## Supplementary Table 7 for "Multifaceted Representation of Genes via Deep Learning of Gene Expression Networks" (part 5 of 44)

### Sheet: protein_coding (continued)
Gene attr database	Classification class name	Classifier method	AUC of the classifier	Optimal threshold	FPR	FNR	Predictions
ENCODE_TF_ChIP-seq	POLR2A GM18951 hg19	LDA Ensemble Test	0.708075	0.489146	0.426661	0.240819	STX5:0.893, STX2:0.889, RBM22:0.881, SELENOS:0.881, FAF2:0.879, FBXL12:0.878, SCAMP4:0.877, RBM3:0.877, TOR2A:0.876, HAUS2:0.876, MVB12A:0.875, TOR1A:0.874, UBP1:0.874, SEC22C:0.872, COMMD9:0.871, STT3A:0.870, BUD13:0.870, SUV39H1:0.869, ANAPC2:0.869, URM1:0.867, MYDGF:0.867, SF3A2:0.867, ARHGDIA:0.867, ARFIP2:0.866, SRRT:0.866, HM13:0.865, UFC1:0.865, HMGB2:0.863, CDCA5:0.862, SS18:0.862, GTF2F1:0.860, PDCD6IP:0.860, ZFR:0.858, SSR2:0.858, CACTIN:0.857, CCDC97:0.857, PLP2:0.857, AAR2:0.855, SSNA1:0.855, PGLS:0.854, ALG9:0.854, MED1:0.853, KMT5A:0.852, FAM174C:0.852, PDCL:0.852, KCTD5:0.852, ZBTB33:0.851, BANF1:0.850, ZNF202:0.850, CIZ1:0.850, ZDHHC5:0.850, GMPPB:0.850, HNRNPUL1:0.850, PATL1:0.849, GMEB2:0.849, VPS36:0.848, C17orf49:0.848, PRKCSH:0.848, TBL2:0.847, ZNF318:0.847, MGAT2:0.846, SZRD1:0.846, AZI2:0.846, PAXX:0.846, CCNK:0.845, PPP5C:0.845, ERP29:0.845, PRDM4:0.845, SPATS2:0.844, TJAP1:0.844, IK:0.844, NCOA5:0.843, KDM2A:0.843, MRPL54:0.843, METTL16:0.843, RECQL:0.843, SLFN11:0.843, CDC23:0.842, SLC35A2:0.842, TMEM39A:0.842, CXorf38:0.842, NUP62:0.842, MED27:0.842, COPZ1:0.842, BMI1:0.841, SP1:0.841, NUS1:0.841, MESD:0.840, TDG:0.840, DDX39A:0.840, NFKBIL1:0.840, SUPT7L:0.839, UTP23:0.839, GOLPH3:0.839, RAB5C:0.839, ESS2:0.838, PHF19:0.838, CALR:0.837, YJU2:0.837, BORA:0.837, CHEK1:0.837, INPP5E:0.837, SLC35A4:0.836, KAT5:0.835, SF1:0.835, TBC1D10B:0.835, SUZ12:0.835, BAX:0.835, ZBTB5:0.835, MUS81:0.834, SYMPK:0.834, C8orf76:0.834, ASB6:0.833, RCE1:0.833, BCL7B:0.833, BRF2:0.833, TMEM216:0.833, U2AF2:0.833, EOLA2:0.833, NUB1:0.832, MTA2:0.832, PPIL3:0.832, MEN1:0.832, TEN1:0.832, GANAB:0.832, RAB14:0.831, SMG9:0.831, NME6:0.830, TFCP2:0.830, GABPA:0.830, ARL2BP:0.830, NIPSNAP3A:0.830, RAVER1:0.829, LIG1:0.829, LMAN2:0.828, SLC35C2:0.828, ACBD3:0.827, MTFR2:0.827, JRKL:0.827, RPN2:0.827, MAGOH:0.827, MANF:0.827, INTS12:0.827, WDR76:0.826, BATF3:0.826, RBL1:0.826, DGCR8:0.826, RFC2:0.826, SEC24C:0.826, MRPL17:0.825, TRMT2A:0.825, XAB2:0.825, SPRTN:0.825, WDR48:0.825, ZNF317:0.825, QRICH1:0.824, BNIP1:0.824, OVCA2:0.823, ERP44:0.823, RGP1:0.823, GPATCH3:0.823, SRSF4:0.823, DERL2:0.823, DSN1:0.822, MAZ:0.822, MAPK7:0.822, PSMD13:0.822, KDELR1:0.822, FANCE:0.821, IGHMBP2:0.821, WDR55:0.821, MMGT1:0.821, SAP30BP:0.821, DNAJC14:0.821, SLC36A4:0.821, CNOT6:0.821, WDR45B:0.820, EED:0.820, MED15:0.820, GMPPA:0.820, BCORL1:0.820, GGPS1:0.820, VAMP7:0.820, FARSA:0.819, NDOR1:0.819, B4GALT3:0.819, MCM6:0.819, RAB9A:0.819, PLK4:0.818, AP3S1:0.818, CHAMP1:0.818, PIGK:0.818, NFKBIB:0.818, C2orf76:0.818, ERI1:0.818, TRIM41:0.818, OSBP:0.818, TMEM209:0.818, TMED2:0.818, CEP164:0.817, EDF1:0.817, TES:0.817, CREB3L2:0.817, SMC1A:0.817, TSSC4:0.817, MFSD10:0.817, RIC8A:0.817, TXLNG:0.817, ARAF:0.816, ATP6AP2:0.816, CPSF7:0.816, SFMBT1:0.816, DNAJC1:0.816, FBXO8:0.816, CDC37:0.815, DDA1:0.815, AKAP8:0.815, SMIM15:0.815, SLC39A3:0.815, INTS14:0.815, SF3B5:0.815, KATNA1:0.815, LZTR1:0.815, DDOST:0.815, NAA15:0.814, HNRNPL:0.814, MCM3AP:0.814, KDM1B:0.814, PKN1:0.814, SMC2:0.814, SRPRA:0.814, ZNF621:0.814, EXOSC9:0.813, PPP6C:0.813, ZNF45:0.813, RFXANK:0.813, KNL1:0.813, COLGALT1:0.813, DDX41:0.812, KIF15:0.812, ERGIC3:0.812, GET3:0.812, PLCB3:0.812, MRPL49:0.812, STX8:0.811, DCTN4:0.811, BRD8:0.811, SEC11A:0.811, GALNT1:0.811, EXO5:0.811, ZNF22:0.811, ARPC5L:0.811, DENND6A:0.811, RAD17:0.811, C1orf174:0.810, LEMD2:0.810, ZDHHC6:0.810, API5:0.810, ASNSD1:0.810, SLC35F2:0.810, ZFPL1:0.810, RNASEH2A:0.810, UNC45A:0.810, EDC3:0.810, FTSJ1:0.809, TOR1B:0.809, ATG4A:0.809, KXD1:0.809, MANBAL:0.809, TMEM218:0.809, ZNF222:0.809, PREB:0.808, SF3B2:0.808, POC1A:0.808, NCLN:0.808, CARS1:0.808, TBC1D25:0.808, ARCN1:0.808, PTPN23:0.808, ZNF205:0.808, UCK2:0.808, INTS15:0.807, PSME3:0.807, UBA6:0.807, GRK6:0.807, INCENP:0.807, ZDHHC3:0.807, HOXC9:0.807, POGLUT3:0.806, TAF15:0.806, PPP1R8:0.806, MFAP3:0.806, TMED1:0.806, TNPO2:0.806, ATG12:0.806, RNGTT:0.806, ALKBH8:0.805, RFX5:0.805, INTS8:0.805, SH3GL1:0.805, ODF2:0.805, GPATCH11:0.805, NUDT2:0.805, ZNF830:0.805, STIMATE:0.805, TEX264:0.804, ILF3:0.804, MIS12:0.804, TDP1:0.804, NUP214:0.804, CEP57:0.804, ATXN2L:0.804, PPWD1:0.804, TMEM214:0.804, RNF25:0.804, GATAD2A:0.804, TMEM109:0.804, FPGS:0.804, SAE1:0.803, LMF2:0.803, RIOK2:0.803, NR2C2AP:0.803, RAD21:0.803, SGO2:0.803, LSM2:0.803, YKT6:0.803, BLMH:0.803, RAB1B:0.803, DNMBP:0.803, PRPF38A:0.803, HNRNPUL2:0.802, CTR9:0.802, CLPTM1:0.802, CXXC1:0.802, DDX59:0.802, IPO8:0.802, CLK3:0.802, DCTN3:0.802, KEAP1:0.802, WNT10B:0.801, SSR3:0.801, GTF2E2:0.801, HSPA5:0.801, CTNNBL1:0.801, RALY:0.801, SP2:0.800, RBM15B:0.800, TECR:0.800, MTRR:0.800, MKRN2:0.800, FZR1:0.800, POLD3:0.800, SNX15:0.800, MED17:0.800, WDR82:0.800, DCTD:0.800, MED8:0.800, NKIRAS2:0.800, ZBED4:0.799, SAP30:0.799, GBGT1:0.799, NKAPD1:0.799, TMEM19:0.799, TMED9:0.799, TRIR:0.799, ZCCHC8:0.799, C5orf15:0.799, COMMD3:0.799, SGTA:0.799, E4F1:0.798, TBRG1:0.798, LSM1:0.798, CHMP6:0.798, TRAPPC1:0.798, TEX30:0.798, ENTPD7:0.798, DPF2:0.798, PIGU:0.798, RBM23:0.798, DDX52:0.798, WASF2:0.798, COMMD2:0.798, HAUS8:0.798, DDX55:0.797, EIF1AD:0.797, RADX:0.797, SEC24D:0.797, CD320:0.797, ERAL1:0.797, MICOS13:0.797, AP2S1:0.797, CSNK1E:0.797, MXD4:0.797, FDXACB1:0.797, GRPEL2:0.797, MTMR1:0.797, FAM118B:0.797, WIZ:0.796, DUSP12:0.796, HOMER3:0.796, SURF4:0.796, CUL1:0.796, GTF3C5:0.796, CCNA2:0.795, ZNF707:0.795, RPS6KA4:0.795, ZMPSTE24:0.795, CANX:0.795, SART1:0.795, CCDC167:0.795, TCTN3:0.795, AIP:0.795, BIN3:0.794, GBF1:0.794, FNDC3A:0.794, DERL1:0.794, TCEA1:0.794, ZNF35:0.794, RRM1:0.794, MED10:0.794, ELK1:0.794, TADA2A:0.794, C6orf120:0.794, ZNF777:0.793, CENPK:0.793, LENG1:0.793, ATP6AP1:0.793, CCAR2:0.793, SLC25A19:0.793, TGFB1:0.793, ERLIN1:0.793, LTV1:0.793, GOLGA2:0.793, AMMECR1L:0.793, NCSTN:0.792, SUPT5H:0.792, CREB3:0.792, NOL8:0.792, PPIL2:0.792, TM9SF4:0.792, TMEM115:0.792, COASY:0.792, ERVK3-1:0.792, SERTAD3:0.792, WDR75:0.791, PRPS2:0.791, SRP68:0.791, ZNF175:0.791, ATP13A1:0.791, ACTR5:0.791, ZBTB39:0.791, UBE2A:0.791, CHERP:0.791, GLT8D1:0.790, FAR1:0.790, PI4KB:0.790, ARL16:0.790, PRRC1:0.790, HYOU1:0.790, MCRS1:0.790, SNX7:0.790, CDC27:0.790, XRN2:0.790, CCDC124:0.790, GPKOW:0.790, SUB1:0.790, SPTLC1:0.790, FAM76B:0.789, DEDD:0.789, SLC39A9:0.789, TMCO3:0.789, NMT1:0.789, CD2BP2:0.789, ZNF335:0.789, RBM10:0.789, HAUS5:0.789, NFRKB:0.788, PDS5A:0.788, DHRS7B:0.788, CCNJ:0.788, DNASE2:0.788, CSTF2T:0.788, SPTY2D1:0.788, LARS2:0.788, RBSN:0.788, CKAP2:0.788, NEMP1:0.788, R3HCC1:0.788, FBXO5:0.788, C5orf22:0.787, KIF22:0.787, FAM111A:0.787, CWC25:0.787, PRKCI:0.787, FBXO28:0.787, BRD9:0.787, KRI1:0.787, NFATC2IP:0.787, BUB3:0.787, RABIF:0.787, DCLRE1A:0.787, YIF1A:0.787, RIOX2:0.787, GPR137:0.787, ABRAXAS2:0.786, LSM4:0.786, L3MBTL3:0.786, PRKAA1:0.786, ZC3H7A:0.786, UTP6:0.786, CRK:0.786, SPIN4:0.786, ICE1:0.786, TIMM44:0.786, MRPL43:0.785, SIRT6:0.785, PPP4C:0.785, ZNF740:0.785, TMED7-TICAM2:0.785, PELO:0.785, UBAC2:0.785, DEPDC1:0.785, DPH7:0.785, MARS1:0.785, FANCG:0.785, RUSC1:0.785, SMC4:0.785, VPS26B:0.785, TP53:0.785, ADSS2:0.785, KLHL9:0.785, CHPF2:0.785, HECTD3:0.785, CKAP4:0.785, ZNF131:0.785, NUP50:0.784, NXPE3:0.784, BLOC1S3:0.784, DPAGT1:0.784, RBM12:0.784, PRPF19:0.784, BRD2:0.784, ATG5:0.784, ACTR1A:0.784, SKA1:0.784, COPB1:0.784, NIPA2:0.784, HSP90B1:0.784, EML2:0.784, COPE:0.784, RAB35:0.784, PQBP1:0.784, IKBIP:0.784, RNF166:0.784, RAB8A:0.783, EDC4:0.783, TVP23B:0.783, HNRNPA1:0.783, RANBP3:0.783, RAD51D:0.783, HRAS:0.783, TMEM203:0.783, TOP3A:0.783, ABHD17A:0.783, PRC1:0.783, CTDSPL2:0.783, PTGES:0.783, B3GAT3:0.782, TFG:0.782, STT3B:0.782, DMAC2:0.782, AATF:0.782, MLX:0.782, MAP2K7:0.782, PTPN9:0.782, PHF12:0.782, DOLK:0.782, RNF126:0.782, SLFN12:0.782, ZKSCAN8:0.782, PPP1CA:0.782, H1-10:0.782, RNF185:0.782, RNF4:0.781, GABPB1:0.781, DRG2:0.781, PIDD1:0.781, MRPS27:0.781, GPR107:0.781, POLD1:0.781, YIPF3:0.781, ERMARD:0.780, APIP:0.780, DOLPP1:0.780, REXO4:0.780, SUMO3:0.780, TRAF2:0.780, CENPL:0.780, FBXO3:0.780, ARHGAP19:0.780, CTCF:0.780, CYFIP1:0.780, FHIP2A:0.779, MED22:0.779, CDCA4:0.779, CPNE1:0.779, CPNE3:0.779, PPIE:0.779, TATDN3:0.779, WDR5:0.779, POC5:0.779, C4orf46:0.779, GORASP2:0.779, PPAN:0.779, ARL6IP4:0.779, UXT:0.779, CNTROB:0.779, SLC25A32:0.779, OTUB2:0.779, EIF3G:0.779, MAPKAP1:0.779, ABHD15:0.779, MCM4:0.779, SEC63:0.779, GLB1:0.779, NUBP2:0.779, BAK1:0.778, PDIA6:0.778, PHF20:0.778, POFUT1:0.778, MPDU1:0.778, CGAS:0.778, GTF2H3:0.778, PPP2R5D:0.778, FAM114A2:0.778, SESN2:0.778, CASC3:0.778, BLOC1S2:0.778, CBLL1:0.778, SRA1:0.778, MIER2:0.778, C19orf47:0.777, DVL2:0.777, CCDC174:0.777, MMP24OS:0.777, RNF113A:0.777, PCNX3:0.777, PHPT1:0.777, PPIB:0.777, LTK:0.777, CNIH1:0.777, ENSG00000255663:0.776, NAT10:0.776, EWSR1:0.776, DDX23:0.776, ACTR6:0.776, MAU2:0.776, EIF2S3:0.776, PRIM1:0.776, ENSG00000284906:0.776, ANKRD49:0.776, THUMPD3:0.776, LIN37:0.776, SETD1B:0.776, SRP72:0.776, PDIA3:0.776, FKBP11:0.776, LONP1:0.776, EIF5A:0.775, TACC3:0.775, SAMD1:0.775, ANO10:0.775, RBM7:0.775, PLEKHJ1:0.775, NFYA:0.775, SYVN1:0.775, CHTF18:0.775, HNRNPA2B1:0.775, DPP7:0.775, CDC40:0.775, ENSG00000289694:0.775, DPM2:0.775, H2AX:0.775, SNAPC2:0.775, RBM18:0.775, NUDT21:0.775, SLC25A6:0.775, ZNF384:0.775, TBC1D20:0.774, TM9SF1:0.774, BLZF1:0.774, FXYD5:0.774, TYK2:0.774, VPS25:0.774, EZH2:0.774, DIS3L:0.774, BAZ2A:0.774, FICD:0.774, DDB2:0.774, RHEBL1:0.774, QARS1:0.773, KDM5C:0.773, NOP14:0.773, ENSG00000267303:0.773, SAC3D1:0.773, RPUSD1:0.773, SPINDOC:0.773, TWF1:0.773, TXNDC9:0.773, SKP2:0.773, SF3B4:0.773, SMIM7:0.773, CCDC22:0.773, ZNF274:0.773, WDR73:0.773, SUGP1:0.773, TMUB2:0.773, SMAP1:0.773, HERPUD1:0.773, FAM50A:0.772, TRIP4:0.772, FLYWCH2:0.772, EEF2:0.772, TMEM138:0.772, CRTAP:0.772, ARF5:0.772, DYNLRB1:0.772, AP3M1:0.772, DIS3:0.772, ATP1B3:0.772, KIF3B:0.772, CNOT3:0.772, RNF167:0.772, CRELD2:0.771, PSMG3:0.771, POLG:0.771, DUS3L:0.771, TARS1:0.771, ANAPC15:0.771, EIF5:0.771, PHF5A:0.771, NT5C3B:0.771, BET1L:0.771, CSNK1G3:0.771, CDKN2C:0.771, TMED7:0.771, SSR1:0.771, MZT1:0.771, HMGN4:0.771, WBP11:0.771, PRICKLE3:0.770, BTBD7:0.770, UFM1:0.770, MLST8:0.770, JAGN1:0.770, ZBTB40:0.770, C3orf38:0.770, TSNAX:0.770, DNAJB12:0.770, SMARCAL1:0.770, UIMC1:0.770, CDAN1:0.770, GINS4:0.770, MEPCE:0.770, SMC5:0.770, UHRF2:0.770, RRM2:0.770, USP21:0.770, RNF26:0.770, SETD1A:0.770, TFPT:0.769, MAGT1:0.769, POGLUT2:0.769, UBALD2:0.769, SPCS2:0.769, INIP:0.769, MCMBP:0.769, ZNF408:0.769, PIGS:0.769, PDE12:0.769, GSK3A:0.769, PIH1D1:0.768, CRIP1:0.768, STK16:0.768, CKAP2L:0.768, RPP40:0.768, NCAPH:0.768, CAPN7:0.768, ZDHHC12:0.768, MED16:0.768, IRF2BP1:0.768, TRAPPC3:0.768, CSNK2A2:0.768, NOCT:0.768, SFR1:0.768, TEDC1:0.768, ACTR8:0.768, ZNF230:0.768, NR1H2:0.767, YIPF5:0.767, RANGRF:0.767, POM121:0.767, SAAL1:0.767, KLHL20:0.767, FUCA2:0.767, ZNF468:0.767, HNRNPA0:0.767, UBN1:0.767, ZNF699:0.767, HTRA2:0.767, ATXN1L:0.767, CYB561:0.767, LETMD1:0.767, SLC35E1:0.767, ATF4:0.767, USE1:0.767, RBM42:0.767, UBE2Q2:0.766, HMOX1:0.766, SEC61A1:0.766, ATG13:0.766, ZNF598:0.766, SNUPN:0.766, UBE2Z:0.766, TIMM10B:0.766, CENPE:0.766, MED20:0.766, MOGS:0.766, GSS:0.766, C4orf33:0.765, BAD:0.765, GART:0.765, E2F4:0.765, ABCF3:0.765, POLR1A:0.765, ZC3H18:0.765, FBH1:0.765, ZSCAN9:0.765, HIRIP3:0.765, C12orf29:0.765, C1GALT1C1:0.765, CUL2:0.764, ARHGAP17:0.764, CUTA:0.764, FAM53C:0.764, VPS16:0.764, NCBP3:0.764, NCAPG:0.764, AMMECR1:0.764, POLR2C:0.764, PCNA:0.764, UAP1:0.764, LSM7:0.764, HAUS1:0.763, FN3KRP:0.763, ZNRD2:0.763, TELO2:0.763, MTHFSD:0.763, RIMOC1:0.763, CEP78:0.763, DHX29:0.763, ZNF561:0.763, TCP11L1:0.763, CC2D1B:0.763, AKIRIN2:0.763, TNIP2:0.763, ZFP91:0.763, UBE2M:0.763, FEN1:0.763, SMU1:0.763, PARP6:0.763, E2F3:0.763, POM121C:0.763, MDC1:0.763, LSM12:0.763, RPS6KC1:0.763, SUPT6H:0.763, HEXIM1:0.763, ARPIN:0.763, TUBGCP2:0.763, FUS:0.762, POMT1:0.762, VCP:0.762, PIGT:0.762, DPP3:0.762, UPF1:0.762, OXSR1:0.762, VIRMA:0.762, RALGAPB:0.762, HSPA13:0.762, POLE3:0.762, HAX1:0.761, TRIM65:0.761, BRPF1:0.761, PLAGL2:0.761, NELFA:0.761, TAB1:0.761, NDC1:0.761, LSM14A:0.761, MRPL23:0.761, TMEM184C:0.761, ZNF783:0.761, SSBP4:0.761, RNF34:0.761, PKN3:0.761, ILKAP:0.760, MTG2:0.760, HOXC4:0.760, KLF16:0.760, PPP6R1:0.760, TM9SF3:0.760, GNA11:0.760, SMARCE1:0.759, TIMM29:0.759, MAEA:0.759, MFSD11:0.759, FKRP:0.759, OSTC:0.759, GGNBP2:0.759, RAD51:0.759, EAF1:0.759, NUP85:0.759, SLC25A46:0.759, RRAGC:0.759, PRAF2:0.758, TRIM26:0.758, INTS10:0.758, ZNF155:0.758, PARP1:0.758, RCN1:0.758, TMUB1:0.758, NCAPG2:0.758, PPP1CC:0.758, RNF40:0.758, HMGXB3:0.758, TMEM181:0.758, B4GALT1:0.758, HGS:0.758, COMMD7:0.758, DEDD2:0.758, POLDIP3:0.758, JOSD1:0.758, PIGA:0.758, DHX15:0.757, DNM2:0.757, EBP:0.757, CDK11B:0.757, XAGE1A:0.757, RMDN3:0.757, BTN2A1:0.757, PPP1R14B:0.757, MNT:0.757, MRI1:0.757, DHX9:0.757, KIFC1:0.757, CCNE2:0.757, PROSER1:0.756, WDR18:0.756, COPG1:0.756, PROCR:0.756, MIS18BP1:0.756, VPS26A:0.756, MTPN:0.756, FAM111B:0.756, SLBP:0.756, NCOA6:0.756, HNRNPF:0.756, CHST14:0.756, POLR1H:0.756, DPY19L1:0.756, E2F7:0.756, HAUS3:0.756, TSR3:0.756, CYTH2:0.756, PREP:0.755, FARP2:0.755, GAR1:0.755, NELFB:0.755, ANKLE2:0.755, RUSF1:0.755, ERH:0.755, GEMIN7:0.755, ABCE1:0.755, MUL1:0.755, GRWD1:0.755, GLYR1:0.755, FAIM:0.755, FCF1:0.755, ZNF146:0.755, ATAD5:0.755, PIN1:0.755, CASP2:0.755, RNF2:0.754, PCNX4:0.754, FTSJ3:0.754, SCYL1:0.754, ABITRAM:0.754, NCAPH2:0.754, PRR14:0.754, PIERCE2:0.754, ATP10D:0.754, PI4K2A:0.754, CLPTM1L:0.754, SDF2L1:0.754, GPR108:0.754, GMCL1:0.754, IGBP1:0.754, HNRNPM:0.754, CHRAC1:0.754, G6PC3:0.754, WDR83:0.753, TBC1D13:0.753, FBXW2:0.753, SNAP29:0.753, ADRM1:0.753, ZBTB21:0.753, SMARCD1:0.753, SEPTIN10:0.753, TUSC2:0.753, STX18:0.753, PSMC3:0.753, ENSG00000286264:0.753, TAF5L:0.753, COPS2:0.753, PDIA5:0.753, DUT:0.753, NXT1:0.752, GATD1:0.752, GPX1:0.752, ATP6V1F:0.752, HDAC3:0.752, TRIM44:0.752, MIIP:0.752, UBE2Q1:0.752, NXT2:0.752, STPG1:0.752, TRAM2:0.752, ADGRE5:0.752, C2orf69:0.752, GTSE1:0.752, IFRD2:0.752, FBXO10:0.752, SPCS3:0.752, DDX50:0.752, FKBP14:0.752, EIF3E:0.752, KIF11:0.751, CLK2:0.751, UGGT1:0.751, CASP7:0.751, MRPL28:0.751, VHL:0.751, TXLNA:0.751, SFXN1:0.751, COQ4:0.751, DCAF16:0.751, SLC52A2:0.751, RWDD4:0.751, ATP5MC2:0.751, NUP188:0.751, ALKBH3:0.751, LYSMD3:0.751, TMEM250:0.751, BUD31:0.751, PPIP5K2:0.751, FUT11:0.751, UEVLD:0.751, ELMO2:0.751, AP1G1:0.751, ZNF182:0.751, SNRNP48:0.751, NUP58:0.751, USP16:0.750, CCDC86:0.750, PMM1:0.750, MFSD5:0.750, CIAO3:0.750, RC3H2:0.750, ZNF212:0.750, GOLGA1:0.750, RTCA:0.750, WDR26:0.750, CIAPIN1:0.750, KMT5C:0.749, STARD4:0.749, RAB28:0.749, CCDC134:0.749, DNAJB11:0.749, SLC37A3:0.749, TAF6L:0.749, PAFAH1B2:0.749, OTUD4:0.749, MBD2:0.749, HDGFL2:0.749, YME1L1:0.749, SNRPD2:0.749, PDE6D:0.749, DNAJC25-GNG10:0.749, DDX3X:0.749, ZNF449:0.749, GLOD4:0.749, CEP44:0.748, DYNC2I2:0.748, JOSD2:0.748, APH1A:0.748, RING1:0.748, SDE2:0.748, DIAPH3:0.748, DOHH:0.748, GNPDA2:0.748, CEP131:0.748, SEC24A:0.748, TRMT6:0.748, AUP1:0.748, SAP130:0.748, ENSG00000284946:0.748, VPS39:0.748, ARF1:0.748, HMG20A:0.748, CCHCR1:0.748, MSTO1:0.748, SND1:0.748, PAF1:0.748, COX8A:0.748, FIBP:0.748, UHRF1:0.748, USP1:0.748, ENKD1:0.747, ZWINT:0.747, ZNF609:0.747, OLA1:0.747, NTMT1:0.747, BOD1:0.747, L3MBTL2:0.747, TOP1:0.747, BCAP31:0.747, PKMYT1:0.747, PEF1:0.747, LRRC59:0.747, RNASEH2C:0.747, ZFAND1:0.747, BCL9L:0.747, PDIA4:0.747, SERTAD2:0.747, XRCC1:0.747, CDCA8:0.747, TUFT1:0.747, UPRT:0.747, MICU1:0.746, EIF2D:0.746, USF1:0.746, SLC26A6:0.746, ACOT9:0.746, CFAP97:0.746, ATP11C:0.746, HDAC1:0.746, PGM3:0.746, BOP1:0.746, CSRNP2:0.746, GORASP1:0.746, HNRNPUL2-BSCL2:0.746, TMPO:0.746, MCM3:0.746, GNPDA1:0.746, ARHGAP11A:0.746, NAT9:0.746, TRAIP:0.746, PXN:0.746, MED29:0.746, CPNE8:0.745, CFL1:0.745, SPOUT1:0.745, GPAA1:0.745, EMP3:0.745, CLIC1:0.745, CNOT10:0.745, ENSG00000276345:0.745, PSMA4:0.745, UBOX5:0.745, PIGG:0.745, AP3D1:0.745, TSPAN17:0.745, KLHL15:0.745, TYW1:0.745, POLR3D:0.745, S100A10:0.745, NT5DC3:0.745, NUP160:0.745, KIF20B:0.745, ULBP2:0.745, COMMD5:0.745, BAG6:0.745, RPS6KB2:0.745, CEP20:0.745, HMGXB4:0.744, CORO1A:0.744, CDK12:0.744, IDE:0.744, GGA3:0.744, ACIN1:0.744, BZW1:0.744, ZNF215:0.744, ZDHHC4:0.744, SDAD1:0.744, DDB1:0.744, CSNK1D:0.744, ASF1A:0.744, CBX8:0.744, FKBP1A:0.744, PAPOLA:0.744, PPOX:0.744, TROAP:0.744, NABP2:0.744, AASDHPPT:0.744, EHMT1:0.744, UFL1:0.744, TCHP:0.744, ABL1:0.743, UBE2D2:0.743, MRGBP:0.743, POLR2B:0.743, ARFGAP1:0.743, CDK2AP2:0.743, XXYLT1:0.743, POMZP3:0.743, EIF2A:0.743, TRIM68:0.743, NANS:0.743, IMP3:0.743, PEDS1:0.743, MTREX:0.743, TMEM38B:0.743, KMT2D:0.743, NOM1:0.743, THAP12:0.743, SAFB:0.743, TTC9C:0.742, SPC25:0.742, HCFC1:0.742, SEC23IP:0.742, CHTOP:0.742, POLE:0.742, POLA1:0.742, NOB1:0.742, ZFP64:0.742, STX16:0.742, ZSCAN25:0.742, TRAM1:0.742, ATF1:0.742, DNAJC9:0.742, CLTA:0.742, PCGF6:0.742, TOR1AIP1:0.742, YTHDC2:0.742, FAM98B:0.741, NAA60:0.741, TESK1:0.741, STEEP1:0.741, CEBPG:0.741, CEP295:0.741, ATF6B:0.741, C10orf88:0.741, REXO1:0.741, HIRA:0.741, GTPBP3:0.741, ZNF526:0.741, GPATCH1:0.741, ZNF668:0.741, CHAF1B:0.741, C19orf54:0.741, KHNYN:0.741, CHID1:0.740, MSH5-SAPCD1:0.740, SNRPA:0.740, UGCG:0.740, KIF7:0.740, TLE4:0.740, SNX6:0.740, PHKG2:0.740, ELAVL1:0.740, NCAPD3:0.740, ATF7:0.740, ELP6:0.740, HCFC2:0.740, ARHGEF39:0.740, RPUSD4:0.740, ZSCAN29:0.740, GPATCH8:0.740, MED24:0.740, SNIP1:0.740, RPL7A:0.740, C18orf54:0.740, C2CD2L:0.740, MINDY3:0.740, MBD3:0.740, GLO1:0.739, BECN1:0.739, CTNNB1:0.739, PRKRIP1:0.739, ATG101:0.739, ZNF395:0.739, SMN2:0.739, CALM3:0.739, CDK5RAP2:0.739, BTBD10:0.739, AARSD1:0.739, ELOVL1:0.739, OTUB1:0.739, MON1A:0.739, TNKS2:0.739, DERPC:0.739, TP53I13:0.739, PCGF1:0.739, RMI1:0.739, SDHAF2:0.739, SNW1:0.739, PTPMT1:0.739, FOXP4:0.738, C16orf91:0.738, C9orf64:0.738, DCPS:0.738, FASTK:0.738, MINPP1:0.738, SLC33A1:0.738, REEP4:0.738, HS6ST2:0.738, COQ7:0.738, WDR5B:0.738, AGA:0.738, PSENEN:0.738, CCDC71:0.738, EXOC7:0.738, KAT2A:0.738, TAF5:0.738, CHMP5:0.738, EIF4H:0.738, FIGNL1:0.738, SBDS:0.738, LETM1:0.738, TRNAU1AP:0.738, SGPP1:0.738, PRDX4:0.738, TUBGCP5:0.738, OTUD3:0.738, TP73:0.738, HPS6:0.738, S100A16:0.738, ZNHIT2:0.738, PACC1:0.737, ERCC3:0.737, MED26:0.737, TRIM35:0.737, ST3GAL2:0.737, SCML1:0.737, CTU1:0.737, PDRG1:0.737, MANEA:0.737, PRCC:0.737, DUSP11:0.737, RBM33:0.737, UBAC1:0.737, PCBP2:0.737, PRPF4:0.737, KPTN:0.736, ABCC10:0.736, ETF1:0.736, BCKDHA:0.736, SLC35B2:0.736, FUBP3:0.736, COMMD8:0.736, MTX3:0.736, TMEM183A:0.736, EMC1:0.736, GNG10:0.736, IP6K1:0.736, KLHL17:0.736, CCT8:0.736, SRSF10:0.736, EIF3D:0.736, DMWD:0.736, P3H4:0.736, ZNF77:0.735, ZBTB45:0.735, ZMAT5:0.735, ZNF3:0.735, TBCD:0.735, SCAMP3:0.735, KANSL3:0.735, PEX16:0.735, TXNDC15:0.735, PMPCA:0.735, METTL1:0.735, MED30:0.735, SLC25A24:0.735, ARMC7:0.735, PABPC4:0.735, SACM1L:0.735, SHQ1:0.735, PPP2R2A:0.735, SMAD5:0.735, FAM110A:0.735, ZNF281:0.735, DHX8:0.735, SUMF2:0.734, ALDH16A1:0.734, NSMCE4A:0.734, C6orf89:0.734, NRM:0.734, MRFAP1:0.734, TMEM9B:0.734, MFSD14A:0.734, UBA1:0.734, LY6G5B:0.734, TMCO1:0.734, TOPBP1:0.734, MED11:0.734, FBXL6:0.734, DOT1L:0.734, RABL6:0.734, MBD1:0.734, FBXW5:0.734, PEX14:0.734, ANKRD27:0.734, ARMCX5:0.734, LSM6:0.734, CALML4:0.733, KIF18B:0.733, TMEM222:0.733, MAP1S:0.733, MKI67:0.733, TM2D2:0.733, BCL7C:0.733, NPLOC4:0.733, GTF2H1:0.733, BAP1:0.733, SRPRB:0.733, INO80E:0.733, SSRP1:0.733, CDV3:0.733, IER5L:0.733, ZNF227:0.733, USP42:0.733, ATL3:0.733, FHOD1:0.733, KCTD20:0.733, RNF139:0.733, TOMM20:0.733, TAF8:0.733, THOP1:0.733, POLR2A:0.733, DDX24:0.733, ZNF143:0.733, XPNPEP1:0.733, TPM4:0.733, TADA3:0.733, ZDHHC16:0.733, ENSG00000283515:0.733, SLC1A5:0.733, FAM32A:0.733, DRAP1:0.732, ERLEC1:0.732, DAZAP1:0.732, TRPC4AP:0.732, PDE4A:0.732, EIF4EBP1:0.732, TGFBRAP1:0.732, EOLA1:0.732, TBC1D12:0.732, PRDM10:0.732, SLC10A3:0.732, PUS7:0.732, IFI16:0.732, MRPL34:0.732, TYW3:0.732, C12orf4:0.732, MED21:0.732, RPRD1A:0.732, RAB34:0.732, HEATR3:0.732, NELFE:0.732, PI4K2B:0.732, PRPF4B:0.732, RTL10:0.731, MECP2:0.731, NUSAP1:0.731, FLAD1:0.731, SNAPC4:0.731, ALG2:0.731, ARPC3:0.731, NUDT1:0.731, HNRNPR:0.731, MBTPS2:0.731, CCDC137:0.731, CCDC107:0.731, RPL39:0.731, HMG20B:0.731, STEAP1B:0.730, MFAP1:0.730, RALA:0.730, CENPJ:0.730, PAK1IP1:0.730, EIF3H:0.730, ZNF385A:0.730, UBXN1:0.730, RHOA:0.730, TCF3:0.730, TBCCD1:0.730, SLC7A1:0.730, DDIT4:0.730, RIN1:0.730, TNPO3:0.730, AGK:0.730, NEDD1:0.730, COPB2:0.730, TYMS:0.730, DELE1:0.729, RPL35:0.729, BRMS1:0.729, AKT1:0.729, ERCC6L:0.729, STRN4:0.729, WDR83OS:0.729, TMEM199:0.729, TK1:0.729, BAZ1B:0.729, HNRNPD:0.729, HEATR1:0.729, RSL24D1:0.729, SFSWAP:0.729, CFAP298:0.729, UBE2J2:0.728, DNAJC24:0.728, FAM120AOS:0.728, HSPB11:0.728, ZSCAN22:0.728, TMEM62:0.728, DNMT1:0.728, MRPL24:0.728, CDC42EP1:0.728, ZBTB11:0.728, ORAI1:0.728, RNPEP:0.728, SNX8:0.728, GRIN2D:0.728, APOO:0.728, ZNF558:0.728, LBR:0.728, CD164:0.728, ZNF845:0.728, DHX30:0.727, MED7:0.727, BBX:0.727, SLC35B1:0.727, NTAN1:0.727, HSPA8:0.727, NOL6:0.727, ENSG00000259316:0.727, PRKAR2A:0.727, PEX2:0.727, YIPF1:0.727, MRPL32:0.727, APPL2:0.727, SIL1:0.727, EIF4B:0.727, CNIH4:0.727, SDF2:0.727, ZNF496:0.727, HEATR6:0.727, PARPBP:0.727, TFE3:0.727, DESI2:0.727, COG2:0.727, UNKL:0.727, HSPBP1:0.726, NUF2:0.726, BTF3:0.726, NUDT22:0.726, NUFIP2:0.726, CRNKL1:0.726, KIAA1143:0.726, OCRL:0.726, SEC13:0.726, TMEM161A:0.726, SEC23B:0.726, TMED10:0.726, ZNF28:0.726, BRPF3:0.726, UNG:0.725, WDR45:0.725, GRK2:0.725, EIF3A:0.725, SFMBT2:0.725, ELL:0.725, TMEM14C:0.725, DDIT3:0.725, FBL:0.725, CHMP1A:0.725, PTBP1:0.725, PRCP:0.725, RAB27A:0.725, TM9SF2:0.725, CPSF1:0.725, PHF13:0.725, LIMD2:0.725, SIMC1:0.725, WIPI2:0.725, RPA1:0.725, NOP9:0.725, VEZF1:0.725, FKTN:0.725, CENPB:0.724, UNK:0.724, NOLC1:0.724, SPNS1:0.724, HYLS1:0.724, STYXL1:0.724, SEC16A:0.724, ARF6:0.724, COPS7B:0.724, CYREN:0.724, BRF1:0.724, SURF2:0.724, ZNF576:0.724, PIGO:0.724, TOR3A:0.724, CKS1B:0.724, ENSG00000285238:0.724, UBE2S:0.724, KIFBP:0.724, KRAS:0.724, SYS1:0.724, PINX1:0.724, GDI2:0.724, TMEM60:0.724, C19orf25:0.724, PSMB7:0.724, PDHB:0.724, COQ2:0.724, OCEL1:0.724, ZNF354A:0.724, RBM27:0.724, PAXBP1:0.723, AKT1S1:0.723, FDX2:0.723, TMEM230:0.723, MRPL45:0.723, UBXN2B:0.723, IFITM1:0.723, MTHFD2:0.723, UPF2:0.723, POT1:0.723, ZNF266:0.723, EMC10:0.723, TLCD3A:0.723, TMEM248:0.723, PUDP:0.723, RNF214:0.723, TAF9B:0.723, EIF2B1:0.723, ARNT:0.723, CHAF1A:0.723, ARF4:0.723, ANGEL2:0.723, HAUS7:0.723, BAG5:0.723, DDX31:0.723, MZT2B:0.722, SLC35A1:0.722, TEX261:0.722, SLAIN2:0.722, TMEM241:0.722, RUVBL2:0.722, USP19:0.722, MED12:0.722, FAM219A:0.722, RANBP9:0.722, PRMT7:0.722, ENTR1:0.722, DDX51:0.722, PRDX5:0.722, DDX46:0.722, LRRC8C:0.722, MICU2:0.722, CLP1:0.722, WDR41:0.722, MOSPD3:0.721, TMEM267:0.721, INO80B:0.721, TXNDC12:0.721, QPCTL:0.721, HP1BP3:0.721, FOXK2:0.721, TMEM256:0.721, PMF1:0.721, C11orf24:0.721, ANP32E:0.721, MXD3:0.721, RAMAC:0.721, PHTF2:0.721, AP2B1:0.721, FAM89B:0.721, NELFCD:0.721, TMEM126B:0.721, CWF19L1:0.721, PIAS4:0.721, ADCK2:0.720, RBMXL1:0.720, EXT2:0.720, CYBA:0.720, ZCCHC3:0.720, CDT1:0.720, LARS1:0.720, PIP5K1A:0.720, KBTBD4:0.720, PDZD11:0.720, CLN6:0.720, TOE1:0.720, FBXO4:0.720, RNF38:0.720, ZGRF1:0.720, CDK9:0.720, MTDH:0.720, STARD3:0.720, TRMT1:0.720, APPL1:0.720, CCDC127:0.720, LMNB2:0.720, WDR46:0.719, KIF18A:0.719, GUSB:0.719, DPP9:0.719, DBN1:0.719, ZNF300:0.719, HPF1:0.719, CTNNA1:0.719, ZSCAN16:0.719, SURF6:0.719, FAAP100:0.719, NOA1:0.719, TMSB10:0.719, ODR4:0.719, FAM168B:0.719, RPS9:0.719, TRIM5:0.719, MRPS2:0.719, SMNDC1:0.719, VPS33A:0.719, POLH:0.719, PCED1A:0.719, CDC6:0.719, CNPY4:0.718, CEP135:0.718, ZNF569:0.718, C8orf33:0.718, VANGL1:0.718, TMEM68:0.718, NEK9:0.718, CHMP4B:0.718, VPS37B:0.718, SHMT2:0.718, PRPSAP1:0.718, KDM4A:0.718, YARS1:0.718, TRABD:0.718, TLE5:0.718, CARNMT1:0.718, B9D2:0.718, TGIF2:0.718, GLG1:0.718, ELF4:0.717, TUBB:0.717, MIER3:0.717, NAA80:0.717, GSTCD:0.717, DAP:0.717, PRPF31:0.717, TCOF1:0.717, DUSP14:0.717, SNRNP200:0.717, MARCHF5:0.717, CRCP:0.717, MPI:0.717, MRPL9:0.717, NDUFA11:0.717, ABT1:0.717, P4HB:0.717, DENND10:0.717, JTB:0.717, PPP1R18:0.716, TIPARP:0.716, TRIAP1:0.716, JKAMP:0.716, EIF3K:0.716, FADD:0.716, ZNF593:0.716, SLC25A17:0.716, CRY1:0.716, UBE4A:0.716, NOC4L:0.716, CENPM:0.716, EXOC3:0.716, RPS11:0.716, TAF9:0.716, UBE2J1:0.716, PRPF6:0.716, THYN1:0.716, POGK:0.716, PABPC1:0.716, NOL12:0.716, YBEY:0.716, MASTL:0.715, PLIN3:0.715, MRM2:0.715, IPO9:0.715, SWI5:0.715, TMX1:0.715, YJU2B:0.715, TOMM40:0.715, KIF14:0.715, SIN3A:0.715, TIMM17B:0.715, SARS2:0.715, UBQLN1:0.715, CDC25B:0.715, TMEM94:0.715, SENP1:0.715, PHF6:0.715, MRPL38:0.715, B4GALT2:0.715, EVA1B:0.715, MCAT:0.715, ST6GALNAC4:0.715, TMEM184B:0.715, CKAP5:0.715, SENP3:0.715, ATP6V0A2:0.715, OGFOD2:0.715, ARHGEF1:0.714, SUGP2:0.714, CTBP2:0.714, CENPV:0.714, TMED3:0.714, UBAP2L:0.714, SAMD4B:0.714, CCDC106:0.714, BLOC1S5:0.714, PPP1R7:0.714, SEL1L:0.714, KNTC1:0.714, ZNF580:0.714, DHPS:0.714, RPAP3:0.714, PKNOX1:0.714, MCM2:0.714, HNRNPAB:0.714, EIF4G2:0.714, THOC6:0.714, DBF4B:0.713, CHMP2B:0.713, POLR1E:0.713, MAPRE1:0.713, RTF1:0.713, GHDC:0.713, DDX49:0.713, PLK1:0.713, XPO5:0.713, MAGEA3:0.713, ZNF282:0.713, SREK1IP1:0.713, BEND3:0.713, RABL3:0.713, DNAJA1:0.713, BICRA:0.713, MEAK7:0.713, NFX1:0.713, KRBOX4:0.713, GLE1:0.713, DEGS1:0.713, TCERG1:0.713, MSL3:0.713, EMC7:0.713, AAAS:0.713, RPL6:0.713, ARV1:0.713, MFSD14B:0.713, EI24:0.713, EPN1:0.713, EXOSC10:0.712, MRPL1:0.712, DYNLT1:0.712, EPRS1:0.712, PMM2:0.712, LRRC42:0.712, TPRA1:0.712, HES4:0.712, TATDN2:0.712, ZBTB9:0.712, TMEM104:0.712, PABIR1:0.712, SIX5:0.712, WARS2:0.712, GNL3:0.712, VAV2:0.712, MYG1:0.712, TASOR:0.711, CTDSP2:0.711, GAS2L3:0.711, CISD3:0.711, EZR:0.711, ENSG00000285816:0.711, APEH:0.711, C11orf98:0.711, MOB3A:0.711, RPRD2:0.711, CPSF2:0.711, UBAP1:0.711, EIF6:0.711, ENSG00000255508:0.711, ZBTB2:0.711, RPS19BP1:0.711, ANAPC5:0.711, LRIF1:0.711, MLXIP:0.711, EIF3L:0.711, ZNF142:0.711, RCOR1:0.711, SLC41A1:0.711, NBEAL1:0.711, DIAPH1:0.711, CENPT:0.711, RNF111:0.711, MRPS18A:0.711, MPZL1:0.711, USP36:0.711, RTL8B:0.711, CRKL:0.711, TIGD5:0.710, DDX19B:0.710, IFT20:0.710, ZNF432:0.710, PDCL3:0.710, ENSG00000272410:0.710, EXTL2:0.710, KHSRP:0.710, RANBP6:0.710, ZFYVE19:0.710, MRPL27:0.710, TUBGCP3:0.710, ELOVL5:0.710, PRKAG1:0.710, SCAF1:0.710, YIF1B:0.710, SARNP:0.710, CAPRIN1:0.710, ZNF7:0.710, IQGAP3:0.710, MLLT1:0.710, STAT5B:0.710, CD82:0.710, SEC31A:0.709, TEDC2:0.709, NECTIN3:0.709, ARFRP1:0.709, ZNF619:0.709, MIA3:0.709, PAXIP1:0.709, BAHD1:0.709, BTBD2:0.709, TP53RK:0.709, TUBG1:0.709, RNF41:0.709, ZNF140:0.709, STARD3NL:0.709, GPAT4:0.709, EIF3M:0.709, CMTM3:0.709, E2F6:0.709, CALCOCO2:0.709, MYPOP:0.709, ARMCX6:0.709, PPID:0.709, CCNF:0.709, AQR:0.709, KIAA1191:0.709, PIP4P1:0.709, EDEM2:0.709, NAT14:0.709, TBCE:0.708, GOSR2:0.708, KDELR2:0.708, PPDPF:0.708, PUS1:0.708, TTK:0.708, MCRIP1:0.708, THOC7:0.708, ZNF574:0.708, TRIM11:0.708, PSMB2:0.708, ARMC6:0.708, FBXO30:0.708, TUBA1B:0.708, TMED5:0.708, MAGEA6:0.708, GCN1:0.708, RABAC1:0.708, CLPP:0.708, SAMD8:0.708, CYB561D2:0.708, FAM189B:0.708, DEPDC7:0.708, LARP1:0.708, NARF:0.708, CDK20:0.708, UBAP2:0.708, SPDL1:0.708, PHF10:0.708, KIF4A:0.708, GPSM2:0.708, MPG:0.708, CGGBP1:0.707, PITRM1:0.707, TMEM263:0.707, CCDC32:0.707, PFN1:0.707, ICMT:0.707, ABCB10:0.707, KIAA0100:0.707, APBA3:0.707, ASAH2B:0.707, ASCC3:0.707, SNAPIN:0.707, TMEM126A:0.707, RYK:0.707, INPPL1:0.707, THAP1:0.707, ELP5:0.707, ENSG00000285625:0.707, KYAT3:0.707, DNAJC25:0.707, ZNF618:0.707, FAM199X:0.707, ITCH:0.707, RSAD1:0.707, ZNF343:0.707, CEP55:0.707, ITPA:0.707, PWP1:0.707, YY1:0.707, RBCK1:0.707, ALKBH6:0.707, ZNF764:0.707, SCAMP2:0.707, AURKB:0.707, NEK2:0.707, STK24:0.707, AK6:0.706, GNB1L:0.706, MED14:0.706, PCNP:0.706, GID4:0.706, RHOC:0.706, LMBR1L:0.706, TRMT61A:0.706, FIZ1:0.706, DBF4:0.706, RFC3:0.706, NUP43:0.706, SYNGR2:0.706, IFT52:0.706, SLC25A20:0.706, PIGH:0.706, SASS6:0.706, MTHFD1L:0.706, GCDH:0.705, RNMT:0.705, DDX42:0.705, HNRNPU:0.705, SLC25A10:0.705, GUF1:0.705, PTDSS1:0.705, TNK1:0.705, MAP2K2:0.705, KARS1:0.705, ASPM:0.705, FAM193A:0.705, PVR:0.705, SMG8:0.705, SUN1:0.705, CORO1C:0.705, ABCF1:0.705, DMAP1:0.705, RBM8A:0.705, RPL29:0.705, HSF1:0.705, PFDN5:0.705, CCNB3:0.705, GIT2:0.705, TRAF4:0.705, CEP89:0.705, CDK2:0.705, NONO:0.705, TMEM167A:0.704, AARS1:0.704, TRIM14:0.704, ELOA:0.704, ZW10:0.704, OTUD6B:0.704, MSL1:0.704, CYB5D1:0.704, CSTF3:0.704, ZNF473:0.704, RACK1:0.704, HAUS6:0.704, VPS72:0.704, GXYLT1:0.704, PELI3:0.704, MAD1L1:0.704, ESYT2:0.704, GNB4:0.704, KRTCAP2:0.704, WRAP73:0.704, APBB3:0.704, SLC25A25:0.704, BYSL:0.704, PPFIA1:0.704, LRRC57:0.704, COG4:0.704, CORO7:0.704, ZNF322:0.704, BTBD6:0.704, TFAM:0.704, HMGB3:0.704, C12orf57:0.704, FANCI:0.704, INTS9:0.704, ABCF2-H2BK1:0.704, AP4E1:0.704, IER3IP1:0.703, GMFB:0.703, TMEM30A:0.703, NUP98:0.703, TENT4A:0.703, CD99:0.703, SPCS1:0.703, SNAPC3:0.703, GOLM1:0.703, RPN1:0.703, PAK4:0.703, HYAL3:0.703, BRME1:0.703, ANKRD52:0.703, EIF3F:0.703, FGFR4:0.703, DENR:0.703, RPL8:0.703, RAC2:0.703, SFXN3:0.703, THG1L:0.703, EIF4E2:0.703, SDHD:0.703, PRORP:0.703, DAXX:0.703, SHLD3:0.703, GAPVD1:0.703, KANSL2:0.703, ARL1:0.702, ERG28:0.702, NRBP1:0.702, TADA2B:0.702, BPNT2:0.702, FBF1:0.702, RABGGTA:0.702, CUEDC2:0.702, LMNB1:0.702, ARMH3:0.702, ZMAT2:0.702, VAMP3:0.702, ZNF687:0.702, FAM104A:0.702, SLC39A1:0.702, ZNF184:0.702, NSD2:0.702, DCAF10:0.702, NDC80:0.702, ATAD3A:0.702, BCS1L:0.702, CAPNS1:0.702, SNX12:0.702, STUB1:0.702, HAUS4:0.702, RTRAF:0.702, SNF8:0.702, AP1B1:0.702, PSMD8:0.702, GALNT11:0.702, NSMCE2:0.702, ARHGAP22:0.702, ENSG00000288710:0.702, SMG6:0.701, BICD2:0.701, DPH3:0.701, APOBEC3B:0.701, METTL25B:0.701, SMIM29:0.701, TMEM187:0.701, PUM3:0.701, PAIP1:0.701, GTF3C4:0.701, GTPBP2:0.701, ATP5MF:0.701, VIPAS39:0.701, MYBL2:0.701, LRRC58:0.701, ZNF530:0.701, DCAF5:0.701, PTTG1:0.701, RPL18:0.701, UBXN7:0.701, USP49:0.701, DBR1:0.701, ZNF513:0.700, CHTF8:0.700, PNP:0.700, TRIM52:0.700, PPP1R35:0.700, TIGD6:0.700, GNPAT:0.700, CARD6:0.700, RPP25:0.700, SLC35B4:0.700, DKK1:0.700, DIDO1:0.700, GOSR1:0.700, ZNF213:0.700, GPN2:0.700, KPNA3:0.700, SETDB1:0.700, PPIH:0.700, DCAF12:0.700, SHLD2:0.700, ARHGAP18:0.700, FHIP1B:0.700, SLC39A7:0.700, NME3:0.700, THAP7:0.700, ATP8B3:0.700, CCNE1:0.700, UBLCP1:0.699, RHBDD3:0.699, NIT1:0.699, CCDC15:0.699, RCC1L:0.699, DONSON:0.699, CDK6:0.699, STIP1:0.699, PTP4A2:0.699, C17orf80:0.699, GPATCH4:0.699, HSD17B10:0.699, PPTC7:0.699, ADCY9:0.699, EXOSC5:0.699, WDR53:0.699, RFT1:0.699, IMPDH2:0.699, TOMM6:0.699, COIL:0.699, RBM38:0.699, CCNB2:0.699, CEP250:0.699, RBM34:0.699, MCM5:0.699, SEPTIN1:0.699, EXOC1:0.699, FAM24B:0.699, CWC22:0.699, RPRD1B:0.699, MCFD2:0.698, UBE2K:0.698, PSMD3:0.698, KRR1:0.698, SUFU:0.698, POLR3F:0.698, CDC16:0.698, ZDHHC20:0.698, ZBED3:0.698, MDM1:0.698, THOC3:0.698, UBE2V2:0.698, CPD:0.698, SERPINB8:0.698, MAVS:0.698, GPX4:0.698, ENSG00000124593:0.698, RASSF1:0.698, VPS18:0.698, ZFYVE1:0.698, SF3A1:0.698, SMYD3:0.698, SCAND1:0.698, RPL28:0.698, SHISA2:0.698, SLC25A38:0.698, ABRACL:0.698, KDM8:0.697, IPO5:0.697, ENSG00000286132:0.697, BAIAP2:0.697, CENPQ:0.697, SMURF1:0.697, JMJD8:0.697, AIMP1:0.697, KHDC4:0.697, SGSH:0.697, REEP3:0.697, UBL5:0.697, RFC1:0.697, PM20D2:0.697, PTDSS2:0.697, CSTF2:0.697, ANKIB1:0.697, METAP1D:0.697, HSPA14:0.697, ISOC2:0.697, TRIM34:0.697, FBRS:0.697, ALG12:0.697, SMARCB1:0.697, FRG1:0.697, PSMD11:0.697, KHDRBS1:0.697, DDX54:0.697, FCHSD1:0.697, GOLGA5:0.697, XRCC3:0.697, METTL4:0.697, GAS2L1:0.697, TMEM165:0.697, HNRNPC:0.697, GALNT2:0.697, ZNF480:0.697, CTDNEP1:0.697, RTEL1:0.697, GPS2:0.696, TMCO4:0.696, FBXO46:0.696, ENTPD4:0.696, CSNK1G2:0.696, SYNCRIP:0.696, PBRM1:0.696, CCNT1:0.696, CCDC12:0.696, TIPRL:0.696, TMEM43:0.696, SRSF6:0.696, IMPA1:0.696, TKT:0.696, GOLT1B:0.696, SH3KBP1:0.696, ZBTB17:0.696, UTP14A:0.696, ZBTB26:0.696, CCDC61:0.696, UQCRC1:0.696, SLC30A6:0.696, EDEM3:0.696, KIF20A:0.695, KTI12:0.695, GFER:0.695, PDZD8:0.695, EHD1:0.695, TTI1:0.695, ILF2:0.695, ADAT3:0.695, INTS5:0.695, SMYD5:0.695, RAD54B:0.695, TMEM14B:0.695, ZDHHC8:0.695, PTBP3:0.695, STAM:0.695, TOX4:0.695, TMEM39B:0.695, TPR:0.695, GCNT1:0.695, TXNRD2:0.695, ALG6:0.695, IREB2:0.695, TGS1:0.695, BTG3:0.695, ZNF324B:0.695, INTS7:0.695, RNF169:0.695, SEC61B:0.695, FAM72B:0.695, LRFN4:0.695, ICE2:0.695, WDR44:0.695, LGALS1:0.694, ANP32A:0.694, TONSL:0.694, TNPO1:0.694, GCC1:0.694, SH3GLB2:0.694, BRCA1:0.694, ZNF512B:0.694, SLC30A5:0.694, TSPAN31:0.694, FAM156A:0.694, NUCB2:0.694, INO80C:0.694, E2F2:0.694, PRRC2B:0.694, YES1:0.694, ANP32B:0.694, MRPL2:0.694, AP4M1:0.693, RETREG3:0.693, FMC1-LUC7L2:0.693, TLK2:0.693, TWIST1:0.693, SURF1:0.693, RRP7A:0.693, TPGS1:0.693, RELA:0.693, INO80:0.693, TOP1MT:0.693, UFSP2:0.693, UBE3C:0.693, ZNF614:0.693, FKBP2:0.693, WDR24:0.693, ZSCAN32:0.693, COX18:0.693, DLST:0.693, UBALD1:0.693, CASP8AP2:0.693, PLGRKT:0.693, SEC24B:0.693, ACTN4:0.693, CCZ1:0.693, BORCS8-MEF2B:0.693, BABAM1:0.693, NAPRT:0.693, RRP9:0.692, HARS1:0
ENCODE_TF_ChIP-seq	TAF1 GM12892 hg19	LDA Ensemble Test	0.743883	0.507729	0.361274	0.251846	RBM22:0.961, FAF2:0.947, SAP30BP:0.942, ARCN1:0.942, PDCD6IP:0.936, UBP1:0.928, UXT:0.927, RAB5C:0.925, TJAP1:0.924, STX5:0.924, CNIH1:0.924, BET1L:0.923, RNF185:0.920, ENSG00000267303:0.919, SEC22C:0.918, POLR1H:0.918, CCNJ:0.918, STX2:0.918, WDR82:0.917, ARHGDIA:0.916, GABPA:0.916, HOXC9:0.915, FBXO28:0.914, FBXL12:0.913, RBM3:0.913, MED17:0.912, ANKRD49:0.912, PATL1:0.911, QRICH1:0.911, SLFN11:0.911, XAB2:0.909, RPL39:0.909, SERTAD2:0.908, GMEB2:0.907, MRPL54:0.905, MGAT2:0.905, PLAGL2:0.905, MED11:0.904, CNOT6:0.904, CCDC97:0.904, DPF2:0.904, C1orf174:0.903, TMEM209:0.903, EIF3F:0.903, METTL16:0.903, SFR1:0.903, TMEM39A:0.903, PSMD13:0.902, MVB12A:0.902, PKN1:0.901, CXorf38:0.901, WDR48:0.901, HNRNPUL2:0.900, SYMPK:0.900, STT3A:0.899, SSR2:0.899, MAP2K7:0.899, FBXO8:0.899, FDXACB1:0.899, CACTIN:0.898, ARL2BP:0.897, FAM76B:0.897, OVCA2:0.897, ZDHHC6:0.897, NR1H2:0.896, PPP6C:0.896, ALG9:0.895, C5orf15:0.894, PPIL3:0.894, ZKSCAN8:0.893, CWC22:0.893, CREB3L2:0.893, RNF139:0.892, SLC35C2:0.892, ZCCHC8:0.892, MKRN2:0.892, JAGN1:0.891, UTP23:0.890, TSSC4:0.890, MTMR1:0.890, C8orf76:0.890, RPS18:0.889, KDM2A:0.889, NT5C:0.889, SCAMP4:0.888, EIF3M:0.888, LATS1:0.887, C6orf120:0.886, TMUB1:0.886, COMMD8:0.886, SART1:0.886, RPL6:0.886, LSM6:0.885, TMEM115:0.885, DERL1:0.885, SP1:0.885, HAUS2:0.885, RPL29:0.885, SHLD3:0.885, PRDM4:0.885, AZI2:0.884, AP3M1:0.884, LSM12:0.884, MAGOH:0.884, CGGBP1:0.884, SRSF4:0.883, RNASEH2C:0.883, UAP1:0.883, RANBP3:0.883, HMGB2:0.882, COMMD2:0.882, HMGN4:0.882, RPS5:0.882, SF1:0.882, BAX:0.881, PIGK:0.881, LEMD2:0.881, BAZ2A:0.881, TMED4:0.881, HDAC1:0.880, SUZ12:0.880, ZNF143:0.880, AAR2:0.880, POLH:0.880, PAXX:0.880, SF3A2:0.880, ZDHHC5:0.880, STAMBP:0.879, NKAPD1:0.879, COPB1:0.879, PRPSAP1:0.879, MFAP3:0.879, B4GALT3:0.879, WASF2:0.879, CTDSPL2:0.879, YIPF5:0.878, RPL14:0.878, DERL2:0.878, TES:0.878, SPATS2:0.878, RAVER1:0.878, PGLS:0.878, EDF1:0.878, TEN1:0.877, PPWD1:0.877, FAU:0.877, SF3B2:0.876, VIRMA:0.876, GTF2F1:0.876, CCNK:0.876, SELENOS:0.876, ACIN1:0.876, DUSP11:0.876, ERLIN1:0.875, DEDD:0.875, RPL18:0.875, RPS10:0.874, RPL12:0.874, AIP:0.874, ELF4:0.874, TMEM263:0.874, TMED1:0.874, MYDGF:0.873, CBLL1:0.873, TBC1D10B:0.873, SMU1:0.873, ERP29:0.873, DNMBP:0.873, GGPS1:0.872, HAUS3:0.872, COLGALT1:0.872, ZNF830:0.872, POC5:0.872, KRI1:0.872, BCORL1:0.871, LYSMD3:0.871, RAB35:0.871, GLO1:0.871, NEPRO:0.870, HEXIM1:0.870, BBX:0.870, ARFIP2:0.870, CHPF2:0.870, MED15:0.870, CDC23:0.870, ASXL1:0.869, TOR1A:0.869, TMEM230:0.869, CUL2:0.869, ZBTB11:0.869, C17orf49:0.869, SLC36A4:0.869, KDELR1:0.869, ZBTB39:0.869, NOB1:0.869, API5:0.869, RPL24:0.868, SNX15:0.868, NUB1:0.868, SS18:0.868, EIF3E:0.868, ACBD3:0.868, SPOP:0.868, AP3S1:0.867, SP2:0.867, CTU1:0.867, SMARCAL1:0.867, CSNK1D:0.867, BTF3:0.867, PPP1CC:0.866, C3orf38:0.866, TRAPPC1:0.866, EED:0.866, RNF214:0.866, FAM174C:0.865, MEN1:0.865, MED30:0.865, SFMBT1:0.865, ZNF740:0.865, SIRT6:0.865, CIZ1:0.865, EIF3G:0.865, GEMIN7:0.864, STX8:0.864, MED1:0.864, RNF2:0.864, SNRPD2:0.864, OSTC:0.864, PIP5K1A:0.863, MRPL10:0.863, CTR9:0.863, CPSF7:0.863, ANKLE2:0.863, FBXL3:0.863, PDCL:0.863, YJU2:0.863, ATXN2L:0.863, INO80C:0.863, PPP4R3A:0.863, KXD1:0.862, LENG1:0.862, VAMP7:0.862, BUD13:0.862, IMP3:0.862, MRPL17:0.862, RPS16:0.861, TRIP4:0.861, SEC11A:0.861, MESD:0.861, SPTY2D1:0.861, DDA1:0.861, HNRNPUL1:0.861, WDR75:0.861, DCTN4:0.861, TATDN3:0.860, RPS29:0.860, HNRNPL:0.860, TOP1:0.860, RPS27:0.860, JRKL:0.859, BRF2:0.859, FAM114A2:0.859, RBM27:0.859, CTDNEP1:0.859, UBE2A:0.859, BTBD7:0.859, AUP1:0.858, PDE12:0.858, TAF15:0.858, TRIR:0.858, OSBP:0.858, EIF2S3:0.857, RPRD1B:0.857, SZRD1:0.857, RPL35A:0.857, NFRKB:0.857, SRPRA:0.857, SUPT7L:0.857, URM1:0.857, CCDC174:0.857, RNF113A:0.857, VHL:0.857, CSNK2B:0.857, RNF126:0.856, NME6:0.856, LIX1L:0.856, RAD21:0.856, MED6:0.856, BNIP1:0.856, KDM1B:0.856, TMEM256:0.855, VPS26A:0.855, HINFP:0.855, SARNP:0.855, ASB7:0.855, FNBP4:0.854, GBF1:0.854, SLC35E1:0.854, KCTD5:0.854, POGLUT3:0.854, GANAB:0.854, SFSWAP:0.854, KAT5:0.854, RPS6KA4:0.854, PELO:0.854, UBOX5:0.854, ZNF317:0.854, MUS81:0.853, GTF2E2:0.853, SERTAD3:0.853, TMED9:0.853, HSPA13:0.853, ARHGEF18:0.852, SLC35A4:0.852, SNIP1:0.852, PRKCSH:0.852, VPS36:0.852, ERI1:0.852, EXOSC9:0.852, CHRAC1:0.852, TIAL1:0.852, MRPL27:0.852, ZNF230:0.852, ELK3:0.851, UBAC2:0.851, DRG2:0.851, PCNX3:0.851, ACTR5:0.851, RAB14:0.851, E2F3:0.851, ZBTB5:0.851, RCOR1:0.851, DDX21:0.850, RTCA:0.850, NUP50:0.850, CEP164:0.850, BLOC1S3:0.850, PKN3:0.850, IKBIP:0.850, UBE2Q1:0.850, COPZ1:0.849, EIF1AD:0.849, MED16:0.849, PFDN5:0.849, SSNA1:0.849, MCM3AP:0.849, UTP6:0.849, EAF1:0.849, CCDC167:0.849, RACK1:0.849, ERP44:0.849, PI4KB:0.848, ZBED4:0.848, TDG:0.848, PPP6R1:0.848, RPL19:0.848, LSM14A:0.848, CHMP6:0.848, SMG9:0.848, ZNF274:0.848, TMEM216:0.848, SLC35F2:0.848, RPS12:0.848, GGA3:0.848, CCDC59:0.847, BRD2:0.847, SNX6:0.847, RPL11:0.847, RIC8A:0.847, ZNF202:0.847, INTS12:0.847, GGNBP2:0.847, TFCP2:0.847, ARL6IP4:0.846, HNRNPA0:0.846, ACTR6:0.846, GATAD2A:0.846, SRRT:0.846, BAK1:0.846, DCTD:0.846, UBXN1:0.846, ZNF318:0.846, DDX39A:0.846, EIF3K:0.846, PPP4R3B:0.846, NACA:0.846, PRKCI:0.846, COPE:0.846, RBM34:0.846, NOCT:0.845, SFXN1:0.845, TRAPPC3:0.845, RAD17:0.845, RPS11:0.845, SSBP4:0.844, BATF3:0.844, ARF1:0.844, INTS14:0.844, CDC40:0.844, BCL7B:0.844, RBM12:0.844, TAF9:0.844, NKIRAS2:0.843, MMGT1:0.843, SRA1:0.843, FZR1:0.843, FANCE:0.843, RPS13:0.843, ZNF182:0.843, CGAS:0.843, MRPL43:0.843, ZFR:0.843, NOL8:0.843, TOR1B:0.843, RAB9A:0.842, PFN1:0.842, TXNDC9:0.842, DNAJB12:0.842, RPL7A:0.842, RPL18A:0.842, ATG12:0.842, PRKAA1:0.841, NFYA:0.841, NRM:0.841, RCE1:0.841, PRPF38A:0.841, ABT1:0.841, MAPK1IP1L:0.841, ODR4:0.840, RNH1:0.840, UBLCP1:0.840, ATF2:0.840, MED10:0.840, UFC1:0.840, PAPOLA:0.840, GSK3A:0.840, RPS7:0.840, GOLPH3:0.840, IK:0.840, FBXO46:0.840, PCGF1:0.840, EIF2A:0.840, FUT11:0.840, TMEM214:0.840, INTS8:0.840, RPL4:0.839, PLP2:0.839, ZNF335:0.839, SCYL1:0.839, LSM2:0.839, FNTA:0.839, TOMM20:0.839, CHMP5:0.838, DUSP12:0.838, TRMT2A:0.838, ABITRAM:0.838, NFATC2IP:0.838, SMNDC1:0.838, DDX59:0.838, L3MBTL3:0.838, IGBP1:0.837, EDC3:0.837, RFXANK:0.837, RYK:0.837, USE1:0.837, PTPN23:0.837, THAP12:0.837, KLHL9:0.837, TAF1D:0.837, AP1G1:0.837, RNF25:0.836, NUP62:0.836, MNT:0.836, TBC1D20:0.836, COPS2:0.836, MANF:0.836, NCOA5:0.836, MITD1:0.836, SNUPN:0.836, DPH3:0.836, JOSD2:0.835, TBL2:0.835, RPL36A-HNRNPH2:0.835, GABPB1:0.834, ARF6:0.834, TOR2A:0.834, ZBTB33:0.834, CRK:0.834, CALR:0.834, GMCL1:0.834, FAR1:0.834, TMED2:0.834, AKIRIN2:0.834, HMGXB4:0.834, NAA15:0.834, MRPL32:0.833, ZNF699:0.833, RPL28:0.833, CEP57:0.833, MFSD5:0.833, TMEM248:0.833, DCLRE1A:0.833, CDC37:0.833, ARHGAP17:0.833, RAMAC:0.832, FXYD5:0.832, TRAPPC8:0.832, RALY:0.832, CPNE1:0.832, ESS2:0.832, HM13:0.832, C19orf25:0.832, MRPS27:0.832, RPS19:0.832, PSMB3:0.831, SYS1:0.831, SDF2:0.831, PAFAH1B2:0.831, SUGP1:0.831, SMIM15:0.831, SAFB:0.831, CXXC1:0.830, NFKBIL1:0.830, KMT5A:0.830, CNOT3:0.830, ZNF593:0.830, SFMBT2:0.830, RBM7:0.830, PRDM10:0.830, INTS15:0.830, FARSA:0.830, SUB1:0.830, ZNF777:0.830, ATP13A1:0.829, TCTN3:0.829, REXO1:0.829, TUBGCP2:0.829, RBL1:0.829, BRD8:0.829, RIOX2:0.829, TLE4:0.829, MAP1S:0.829, RECQL:0.829, MARCHF5:0.829, ANAPC2:0.829, ZNHIT3:0.828, ABRAXAS2:0.828, DENND6A:0.828, TOMM5:0.828, HSP90B1:0.828, ENTPD7:0.828, LRIF1:0.828, PRRC1:0.827, HGS:0.827, ALKBH8:0.827, EOLA2:0.827, OTUB2:0.827, C9orf64:0.827, THUMPD1:0.827, GLG1:0.826, ZFPL1:0.826, PPIL2:0.826, PLK4:0.826, USP19:0.826, RTRAF:0.826, ELL:0.826, ASB6:0.826, CSNK1G3:0.826, UPF1:0.826, PIGS:0.826, AATF:0.825, RALGAPB:0.825, ZNRD2:0.825, C4orf33:0.825, SSR3:0.825, ZNF384:0.825, NCLN:0.825, TRIM26:0.825, GMPPA:0.825, TSPAN31:0.825, SEC24C:0.825, NIPSNAP3A:0.825, ZFP37:0.825, BCL9L:0.825, C2orf49:0.825, KCTD10:0.825, ATG10:0.825, CWC25:0.824, ARL14EP:0.824, MRPS36:0.824, TSNAX:0.824, CASC3:0.824, TMUB2:0.824, LARP4B:0.824, BMI1:0.824, SLC35A2:0.824, WDR55:0.824, USP21:0.824, MYNN:0.823, POLG:0.823, RPS14:0.823, CCDC22:0.823, S100A10:0.823, RIOK3:0.823, AMMECR1:0.823, DNAJC14:0.823, THUMPD3:0.823, PTPN9:0.823, FHIP2A:0.823, COMMD9:0.823, ABHD14B:0.822, LRRC8C:0.822, PQBP1:0.822, MAP2K2:0.822, TIMM9:0.822, PPP4C:0.822, TATDN2:0.822, UBA6:0.822, TXLNG:0.822, RRN3:0.822, CANX:0.822, NUS1:0.821, SPCS2:0.821, CTNNBL1:0.821, RADX:0.821, HNRNPA1:0.821, TMED5:0.821, APOBEC3C:0.821, NAT10:0.821, NDOR1:0.821, FKBP1A:0.821, ADSS2:0.821, EIF3D:0.821, ZGRF1:0.821, MAPK7:0.821, TIMM17A:0.821, ATP5MC2:0.820, SELENOF:0.820, SMC4:0.820, LETMD1:0.820, PCBP2:0.820, KATNA1:0.820, RPLP2:0.820, BFAR:0.820, CD2BP2:0.820, TNFRSF10D:0.820, RPL35:0.820, ZNF580:0.820, IMPA1:0.820, EMP3:0.819, SDE2:0.819, RPL23A:0.819, HAUS8:0.819, SF3B4:0.819, MTA2:0.819, SMC2:0.819, RPL36AL:0.819, FKRP:0.819, NUP214:0.819, SEC61A1:0.819, USF1:0.819, ZMPSTE24:0.819, TVP23B:0.819, RNF38:0.818, NRF1:0.818, ZBTB2:0.818, TAF8:0.818, TSPAN14:0.818, RPL27:0.818, ZNF707:0.818, IST1:0.818, LMAN2:0.818, AMMECR1L:0.818, EEF1D:0.817, ORC2:0.817, RPL37:0.817, PDIA3:0.817, SF3B6:0.817, CDC27:0.817, RBM18:0.817, FAM98B:0.817, RABAC1:0.817, SRSF6:0.817, UGGT1:0.817, PNRC2:0.817, ZNF654:0.817, SLC25A6:0.817, HOXC4:0.817, ARHGAP19:0.816, CCDC12:0.816, C2orf76:0.816, CASP2:0.816, CD320:0.816, SMC1A:0.816, CARS1:0.816, CPSF1:0.816, MAEA:0.816, TMEM109:0.816, SEC24D:0.816, LBR:0.815, INPP5E:0.815, GPATCH3:0.815, ITCH:0.815, LIN37:0.815, NMT2:0.815, RHOA:0.815, RPS25:0.815, ARFRP1:0.815, TGFBRAP1:0.815, ZFP91:0.815, FNDC3A:0.815, ZNF706:0.815, PPIP5K2:0.814, BUB3:0.814, DDX52:0.814, PCNP:0.814, DR1:0.814, MED8:0.814, SPTLC1:0.813, EMC1:0.813, CC2D1B:0.813, C6orf89:0.813, DDX55:0.813, EML2:0.813, SF3B5:0.813, ARL16:0.813, CYFIP1:0.813, TRAPPC13:0.813, RPA1:0.813, NELFE:0.813, MOGS:0.813, ZBTB6:0.813, YJU2B:0.812, TMSB10:0.812, NCBP3:0.812, ZNF212:0.812, CDK11B:0.812, SETD1A:0.812, BRPF1:0.812, PIGH:0.812, B4GALT1:0.812, OTUD3:0.812, ZNF581:0.812, GTF2H3:0.811, CHERP:0.811, USP16:0.811, WDR26:0.811, TGS1:0.811, MIS12:0.811, RPL30:0.811, MINPP1:0.811, SUV39H1:0.811, BANF1:0.811, TNKS2:0.811, ZNF408:0.810, MICOS13:0.810, PHF10:0.810, SRP72:0.810, LRRC57:0.810, SMIM7:0.810, PTRHD1:0.810, RSL24D1:0.810, NFU1:0.810, MED26:0.810, MRPL49:0.810, AIMP1:0.809, C12orf29:0.809, MRI1:0.809, BLZF1:0.809, KLHL20:0.809, TMED7:0.809, PLIN3:0.809, NSL1:0.809, MBD2:0.809, RANGRF:0.809, TIMM10B:0.809, TCERG1:0.808, ABL1:0.808, ENSG00000284906:0.808, ATG5:0.808, BPNT1:0.808, MED12:0.808, POLDIP3:0.808, TMED7-TICAM2:0.808, ZNF783:0.808, RNF4:0.808, RIOK2:0.808, RAD51D:0.808, GMPPB:0.808, STX18:0.808, CSNK1E:0.808, ZCCHC10:0.808, LMF2:0.808, PCNX4:0.808, CMTR2:0.807, MRPL28:0.807, PYROXD1:0.807, RING1:0.807, ZNF558:0.807, FAM118B:0.807, ATG4A:0.807, APBA3:0.807, ZNF22:0.807, COX8A:0.807, SNRNP200:0.807, YME1L1:0.807, NME2:0.807, DIAPH1:0.807, C19orf54:0.807, TRIM41:0.807, ZDHHC7:0.807, DCP1A:0.807, SLFN13:0.806, ERMARD:0.806, SAP130:0.806, MAU2:0.806, DUS3L:0.806, DELE1:0.806, GMEB1:0.806, H1-10:0.806, CCNT1:0.806, SAAL1:0.806, GPN2:0.806, HNRNPM:0.805, KTI12:0.805, NFKBIB:0.805, APH1A:0.805, ARMC7:0.805, SNX17:0.805, CAPN7:0.805, ASNSD1:0.805, SLC39A9:0.805, SPRTN:0.804, TBC1D25:0.804, UIMC1:0.804, WDR83:0.804, FBL:0.804, OSER1:0.804, CENPK:0.804, MED23:0.804, RFC2:0.804, DPH7:0.804, EXO5:0.804, PRPF4B:0.804, RRAGC:0.804, SLU7:0.804, SMAD5:0.804, DDOST:0.804, CLK3:0.804, SPCS3:0.803, E4F1:0.803, PIGA:0.803, DHX9:0.803, DHRS7B:0.803, RGP1:0.803, SCAMP3:0.803, CCDC71:0.803, NEMP1:0.803, STARD3NL:0.803, ABRAXAS1:0.803, SH3GL1:0.803, UBE2D2:0.803, PHF6:0.803, ARHGAP18:0.803, MED7:0.802, PDIA6:0.802, SLC25A32:0.802, SAMD8:0.802, PRICKLE3:0.802, ZNF432:0.802, HSPA5:0.802, IFT57:0.802, SDHAF1:0.802, SFPQ:0.802, THRAP3:0.802, RPS2:0.801, DERPC:0.801, EWSR1:0.801, DIS3L:0.801, CYREN:0.801, DKK1:0.801, ATP6V0A2:0.801, NEK9:0.801, RBM4:0.801, PSMA4:0.801, ILF3:0.801, TCF25:0.801, SACM1L:0.800, MSH5:0.800, RPL27A:0.800, UCK2:0.800, ENSG00000282034:0.800, RELA:0.800, KHDC4:0.800, CHTOP:0.800, KCTD9:0.800, MXI1:0.800, LYAR:0.800, KLHL17:0.800, FIGNL1:0.799, IGHMBP2:0.799, NCOA6:0.799, RPRD2:0.799, TRMT1:0.799, GALNT1:0.799, STK16:0.799, PLSCR3:0.799, PNP:0.799, HTRA2:0.799, PEF1:0.799, TFG:0.799, ZNF45:0.799, TM9SF4:0.799, GPATCH1:0.799, RAB8A:0.799, PKNOX1:0.798, ANGEL2:0.798, MMP24OS:0.798, TMEM14B:0.798, SRP68:0.798, MED27:0.798, ZBED5:0.798, MUL1:0.798, LSM1:0.798, RPL8:0.798, AARSD1:0.798, C18orf25:0.798, SDAD1:0.798, TECR:0.797, CUL1:0.797, TAB1:0.797, THAP3:0.797, C11orf98:0.797, LIG1:0.797, PRR14:0.797, AP1B1:0.797, PHPT1:0.797, AQR:0.797, LZTR1:0.797, RPL10:0.797, KLF16:0.796, TLK2:0.796, PYCR2:0.796, NUDT2:0.796, MED22:0.796, CHMP1A:0.796, PDE4A:0.796, DNM2:0.796, HNRNPF:0.796, DDX18:0.796, PTBP1:0.796, TOMM6:0.796, ERAL1:0.796, TMEM41B:0.796, CCNT2:0.796, CCDC124:0.796, CDC42EP2:0.796, INIP:0.796, DDX27:0.796, MICU1:0.795, NMT1:0.795, HYOU1:0.795, CDC73:0.795, GPKOW:0.795, WDR44:0.795, PABPC1:0.795, GPR107:0.795, QPCTL:0.795, DYNLT1:0.795, TRIM65:0.795, SSR1:0.795, RNGTT:0.795, MTFP1:0.795, MFSD10:0.795, DHX8:0.795, ENSG00000256591:0.794, YIPF3:0.794, CWF19L1:0.794, GNPDA2:0.794, WNT10B:0.794, AP2S1:0.794, DCAF16:0.794, TIGD5:0.794, CYTH2:0.794, PSME3:0.794, TNPO3:0.794, TYW1:0.794, SESN2:0.794, KIF22:0.794, ATG13:0.794, ERVK3-1:0.794, PIGBOS1:0.794, PIH1D1:0.794, ARAF:0.794, EHD1:0.794, LARS2:0.793, POGLUT2:0.793, THAP1:0.793, SNAP29:0.793, SEPTIN10:0.793, PPP5C:0.793, TM2D2:0.793, NCAPG2:0.793, FAM193A:0.793, GPBP1L1:0.793, ZNF503:0.793, ZNF621:0.793, PTPMT1:0.792, ARNT:0.792, POLD1:0.792, CDR2:0.792, CHTF18:0.792, FAM111A:0.792, DCAF15:0.792, YY1:0.792, PHF19:0.792, FKBP14:0.792, C11orf68:0.792, THOC6:0.792, RPIA:0.792, GOLT1B:0.792, DCTN3:0.792, SCML1:0.792, HERPUD1:0.792, BAG6:0.792, ZFAND1:0.792, MXD4:0.791, SBDS:0.791, KANSL2:0.791, MFAP1:0.791, TMEM181:0.791, SDHD:0.791, CCZ1:0.791, TUG1:0.791, NAP1L4:0.791, EXOSC10:0.791, PARP16:0.791, PPIB:0.791, MRPL53:0.790, INO80B:0.790, RPL26:0.790, POLR1F:0.790, FBXO10:0.790, SAR1A:0.790, TAF2:0.790, PIDD1:0.790, TLE5:0.790, CSNK2A2:0.790, RPTOR:0.790, ZNF7:0.790, TMEM184C:0.790, CREB3:0.790, CENATAC:0.790, TRAPPC2B:0.789, CRNKL1:0.789, SEPTIN1:0.789, TIMM29:0.789, FAM120AOS:0.789, ZSCAN29:0.789, ZNF550:0.789, SUPT5H:0.789, EZH2:0.789, PPAN-P2RY11:0.789, ZNF24:0.789, ZFYVE27:0.789, UBAP1:0.789, PPP1R8:0.789, TMEM203:0.789, EZR:0.788, POM121C:0.788, COMMD3:0.788, ARID3B:0.788, ZNF207:0.788, SUMO3:0.788, UBE2M:0.788, TUSC2:0.788, FUS:0.788, MCFD2:0.788, CDC25B:0.788, IER5:0.788, VPS37B:0.788, DUT:0.788, ATF4:0.788, ISY1:0.788, NUFIP2:0.788, NXT1:0.788, HNRNPU:0.787, ENSG00000255663:0.787, ATP1B3:0.787, MRPS24:0.787, KRTCAP2:0.787, MCRS1:0.787, ZSCAN9:0.787, MAGT1:0.787, MTG2:0.786, CDKN2AIP:0.786, GOLGA2:0.786, CDCA5:0.786, U2AF1:0.786, PPIE:0.786, RPUSD4:0.786, CTCF:0.786, CHEK1:0.786, LSM10:0.786, IRF2BP1:0.786, CNOT10:0.786, CLTA:0.786, POM121:0.786, ZNF222:0.786, CDK2AP2:0.786, NXPE3:0.785, DDX3X:0.785, RPS6:0.785, CHCHD2:0.785, ZNF574:0.785, SIMC1:0.785, DDX50:0.785, PRPF19:0.785, EIF4H:0.785, TAF5L:0.785, UBE2G2:0.785, ATP10D:0.785, DHPS:0.785, TBC1D12:0.785, TMEM39B:0.784, TMEM199:0.784, PROSER1:0.784, INTS4:0.784, SRSF10:0.784, RAB3GAP1:0.784, INO80E:0.784, SPCS1:0.784, CFAP97:0.784, B3GAT3:0.784, UBXN7:0.784, C18orf21:0.784, MYOG:0.784, MAD2L1BP:0.784, HCFC2:0.783, MEF2D:0.783, ZNF614:0.783, EIF5A:0.783, UBE2Z:0.783, BECN1:0.783, SLC25A24:0.783, GOSR1:0.783, TMEM102:0.783, LTV1:0.783, E2F4:0.783, HP1BP3:0.783, FGFR1OP2:0.783, TMEM14C:0.783, PRIM1:0.783, GPANK1:0.783, POLR1A:0.783, OCEL1:0.782, HPS6:0.782, MIS18BP1:0.782, EEF2:0.782, UBE4A:0.782, RPS8:0.782, YKT6:0.782, MSANTD2:0.782, HNRNPD:0.782, BICRA:0.782, CRIP1:0.782, STT3B:0.782, SGO2:0.782, RIC1:0.782, TBCC:0.782, POMZP3:0.782, MRPL47:0.782, USP42:0.782, BLOC1S2:0.782, CDC26:0.782, NAA80:0.781, KCTD20:0.781, EMC4:0.781, PRKAG2:0.781, RPS9:0.781, MTRF1L:0.781, CKAP2:0.781, GAR1:0.781, UCHL5:0.781, C2CD2L:0.781, HNRNPK:0.781, ODF2:0.781, PPTC7:0.781, TRAM2:0.781, TSR3:0.781, RAB1B:0.781, NPLOC4:0.781, THG1L:0.781, TMEM218:0.781, BABAM1:0.781, PHF20:0.781, TBL3:0.781, WDR73:0.781, CKAP4:0.781, RPAP3:0.780, NR2C2AP:0.780, DDIT4:0.780, TFAP4:0.780, YTHDC2:0.780, SAMD1:0.780, GPATCH8:0.780, MRPL44:0.780, AKAP8:0.780, TMEM128:0.780, ALDH16A1:0.780, DHX15:0.780, KIAA1191:0.780, ACTR8:0.780, TMEM19:0.779, CPNE8:0.779, DIS3:0.779, ERGIC3:0.779, OTUD4:0.779, KDM5C:0.779, HNRNPA2B1:0.779, FPGS:0.779, MTRR:0.779, TMCO1:0.779, UGCG:0.779, SCAF1:0.779, BORA:0.779, LY6G5B:0.779, RPS15:0.779, ABCC10:0.779, UQCC3:0.779, KHNYN:0.779, DARS1:0.779, TRIM52:0.779, ELOF1:0.778, CEP295:0.778, PPP1CA:0.778, FOXP4:0.778, SMARCD1:0.778, OPA3:0.778, ARPC5L:0.778, POLR3F:0.778, NAT9:0.778, DSN1:0.778, COPS4:0.778, SUPT6H:0.778, AGK:0.778, TADA2A:0.778, ZNF765:0.778, CRYZL1:0.778, STING1:0.778, STEEP1:0.778, ATP6AP2:0.777, CLP1:0.777, GRPEL2:0.777, FBXO3:0.777, SUFU:0.777, PHACTR4:0.777, NUBP2:0.777, NIFK:0.777, SLC39A3:0.776, MPI:0.776, IPO8:0.776, PXN:0.776, MTPN:0.776, SH3KBP1:0.776, RPF2:0.776, HDAC3:0.776, ARPIN:0.776, ABCF2-H2BK1:0.776, TMEM43:0.776, U2AF2:0.776, GNB1L:0.776, TMEM126B:0.776, DPM2:0.776, PDCD5:0.776, GIGYF1:0.776, ICAM2:0.776, PDS5A:0.775, SNAPC2:0.775, LUC7L2:0.775, PANK4:0.775, ATP5PO:0.775, MIIP:0.775, SETD1B:0.775, DHX29:0.775, SUMF2:0.775, HEATR6:0.775, UBE2J2:0.775, KDM4A:0.775, PRPF39:0.775, TBCCD1:0.775, MIER3:0.775, VPS11:0.775, FAM32A:0.775, IREB2:0.775, TRIM5:0.774, CUTA:0.774, PLCB3:0.774, KMT2B:0.774, ZNF468:0.774, MBD1:0.774, ZSCAN26:0.774, MICU2:0.774, RPUSD2:0.774, FEZ2:0.774, STPG1:0.774, LETM1:0.774, VPS16:0.774, TNIP2:0.774, TAF11:0.774, MAML1:0.774, ASAP1:0.774, GTPBP1:0.774, PTDSS1:0.774, RPS3:0.773, C7orf31:0.773, BZW1:0.773, RNPEP:0.773, WDR5B:0.773, GLT8D1:0.773, PIGC:0.773, NUP160:0.773, TOP1MT:0.773, MED20:0.773, TRAM1:0.773, TMEM126A:0.773, TFPT:0.773, PKN2:0.773, DNAJC7:0.773, SKA1:0.773, NUDT22:0.773, DTD1:0.773, PTP4A2:0.772, SMARCE1:0.772, WDR46:0.772, ZNF76:0.772, MLLT10:0.772, APIP:0.772, SIN3A:0.772, ELAVL1:0.772, METTL15:0.772, PPP1R35:0.772, BLMH:0.772, DLST:0.772, LTK:0.772, MED18:0.772, ZCCHC3:0.772, DNAJB11:0.771, POT1:0.771, SLC25A46:0.771, SDHAF2:0.771, ADPRS:0.771, SLC7A6OS:0.771, ENSG00000284946:0.771, RNF10:0.771, FAM91A1:0.771, DDX41:0.771, NPEPPS:0.771, NOSIP:0.771, MTHFSD:0.771, FICD:0.771, GTF2B:0.770, RFFL:0.770, WDR83OS:0.770, NXT2:0.770, E2F5:0.770, UBTD2:0.770, CD164:0.770, AIDA:0.770, ZNF507:0.770, NIT1:0.770, COG2:0.770, CTDP1:0.770, GNG5:0.770, BRPF3:0.770, MTX3:0.770, SPPL3:0.770, PHTF2:0.770, DGCR8:0.769, ABCF1:0.769, CDV3:0.769, ELK1:0.769, BTN2A1:0.769, TAF12:0.769, CCAR2:0.769, TRNAU1AP:0.769, PSMG3:0.769, MDC1:0.769, SLC33A1:0.769, SEC61B:0.769, SNW1:0.769, RPL5:0.769, DVL2:0.769, ZNF146:0.769, CTDSP2:0.768, NELFB:0.768, FBRSL1:0.768, DOHH:0.768, MSH5-SAPCD1:0.768, TSG101:0.768, NUP58:0.768, GORASP2:0.768, GCC1:0.768, DDTL:0.768, COPG1:0.768, NHEJ1:0.768, RPN2:0.768, UBAP2:0.768, VPS39:0.768, WAPL:0.767, EXOC1:0.767, RRM1:0.767, SAP30:0.767, ZSCAN16:0.767, ZDHHC3:0.767, SRPRB:0.767, PPP2R5D:0.767, VPS4A:0.767, RPS3A:0.767, ANKRD27:0.767, MED4:0.767, RPL23:0.767, MTREX:0.767, HMG20A:0.767, SGPP1:0.767, UBALD2:0.767, KPNA1:0.767, TRIM11:0.767, MRPL1:0.767, PCIF1:0.767, EDEM3:0.767, FAM53C:0.767, DCAF10:0.767, ZUP1:0.767, TMEM243:0.767, TEX264:0.766, COIL:0.766, PRPF31:0.766, KLHDC4:0.766, OTUB1:0.766, MED31:0.766, FOXD1:0.766, RABIF:0.766, RUSF1:0.766, COX18:0.766, LSM7:0.766, MCUB:0.766, ZC3H7A:0.766, MAZ:0.766, FBXL15:0.766, GNA11:0.765, PRSS21:0.765, UBC:0.765, ST3GAL3:0.765, RBSN:0.765, CCNA2:0.765, PUS7L:0.765, MCM6:0.765, NT5DC3:0.765, GSDMD:0.765, ENSG00000285304:0.765, ARPC2:0.765, ECD:0.765, RNF7:0.765, GSTCD:0.765, TRIM14:0.765, RTF1:0.765, DENND10:0.765, BAG5:0.764, TADA2B:0.764, RPL10A:0.764, COPB2:0.764, DOT1L:0.764, EEF1B2:0.764, CRAMP1:0.764, NFX1:0.764, ZNF561:0.764, WDR45B:0.764, VPS51:0.764, RABGEF1:0.764, MLST8:0.764, ABHD17A:0.764, INO80:0.764, NOC3L:0.764, USP49:0.764, NXF1:0.763, KDELR2:0.763, GADD45A:0.763, TGFB1:0.763, SMCR8:0.763, METTL17:0.763, CHTF8:0.763, PSMA5:0.763, TM9SF3:0.763, SF3A1:0.763, PI4K2A:0.763, ICE1:0.763, HNRNPC:0.763, XRN2:0.763, ABCE1:0.763, THAP7:0.763, CSNK1G2:0.763, PHF23:0.763, CDCA4:0.763, PPAN:0.762, CINP:0.762, ZC3HAV1:0.762, TAF1A:0.762, CDK12:0.762, SMN2:0.762, TBC1D13:0.762, ISG20L2:0.762, TMEM18:0.762, C1GALT1C1:0.762, ZSCAN25:0.762, CSTF2T:0.762, BCL7C:0.762, SETDB1:0.762, TWSG1:0.762, SLC37A3:0.762, EVA1B:0.762, GHDC:0.762, EPRS1:0.762, RBM42:0.762, TMEM183A:0.762, CCDC107:0.762, DUSP7:0.762, IP6K1:0.762, ARFIP1:0.762, ATL3:0.762, ZNF395:0.762, PTGES:0.761, IFT20:0.761, C4orf46:0.761, SLC10A3:0.761, NELFA:0.761, APPL1:0.761, MFSD14A:0.761, FBRS:0.761, C19orf53:0.761, CEP120:0.761, DNAJC1:0.761, POLE:0.761, DBF4:0.761, SIRT1:0.761, UBAP2L:0.761, GPR108:0.761, SNRNP48:0.761, RBMXL1:0.761, RNF40:0.761, VARS1:0.761, COX6B1:0.760, YOD1:0.760, ZNF281:0.760, NANS:0.760, RABGGTA:0.760, C10orf88:0.760, CREBZF:0.760, UNC45A:0.760, STARD3:0.760, FAM199X:0.760, ZSCAN22:0.760, PRC1:0.760, WRAP73:0.760, MZT2B:0.760, EIF4B:0.760, C16orf91:0.760, FAM104A:0.760, TMEM161B:0.760, CLPTM1:0.760, TRIP10:0.760, FOXJ3:0.760, TSPAN17:0.760, SLFN12:0.760, PHF5A:0.760, CLK2:0.760, PSMA2:0.759, OCRL:0.759, C2CD3:0.759, WIPI2:0.759, HAUS6:0.759, DPP7:0.759, EIF4E2:0.759, PRAF2:0.759, EIF5:0.759, NDUFS3:0.759, USPL1:0.759, DCPS:0.759, LEMD3:0.759, EMC6:0.759, CEP44:0.759, NEDD8:0.759, ZNF845:0.758, ZNF569:0.758, RC3H2:0.758, MTFR2:0.758, ENSG00000286264:0.758, CFL1:0.758, C5orf22:0.758, TADA3:0.758, NUP188:0.758, CHAMP1:0.758, AP4E1:0.758, BIN3:0.758, PEX16:0.758, B3GALNT2:0.758, FKBP11:0.758, PCED1A:0.758, KYAT3:0.758, SURF4:0.758, GCN1:0.758, PHF13:0.758, PRCC:0.757, ZNF35:0.757, PLD6:0.757, TMEM259:0.757, INCENP:0.757, CUEDC2:0.757, ENSG00000276345:0.757, DCTN6:0.757, OXLD1:0.757, SLC30A6:0.757, CGRRF1:0.757, EIF3H:0.757, MIER1:0.757, COX6A1:0.757, ACOT9:0.756, EMD:0.756, SCAF4:0.756, CTBP1:0.756, WDR76:0.756, AP1M1:0.756, POFUT1:0.756, MEPCE:0.756, MED13:0.756, R3HCC1L:0.756, RPL15:0.756, NCSTN:0.756, ZBTB40:0.756, JOSD1:0.755, C12orf43:0.755, UBA3:0.755, RBM45:0.755, COX11:0.755, ILKAP:0.755, DNAJC9:0.755, ATF1:0.755, NOL12:0.755, ZNF628:0.755, KMT2D:0.755, TIPRL:0.755, SLC1A5:0.755, PM20D2:0.755, FBXW11:0.755, NAA60:0.755, PHF8:0.754, MIER2:0.754, MANBAL:0.754, COPA:0.754, PIGF:0.754, SNHG32:0.754, ETF1:0.754, COQ7:0.754, SNRPA:0.754, ARPC3:0.754, LRRC58:0.753, SNX7:0.753, RBM39:0.753, KLHL15:0.753, BLOC1S5:0.753, TMEM138:0.753, DNAJB4:0.753, SCAND1:0.753, UFL1:0.753, DDX46:0.753, MLX:0.753, PIGU:0.753, XPO1:0.753, ZSCAN12:0.753, WDR18:0.753, ELOVL1:0.752, ARIH2:0.752, FAM107B:0.752, KAT2A:0.752, APPL2:0.752, DNAJC24:0.752, CDK6:0.752, OLA1:0.752, BUD31:0.752, PDIA5:0.752, RPP30:0.752, NSMCE2:0.752, PLXNA3:0.752, ZSCAN32:0.752, TOP3B:0.752, BAZ1B:0.752, TRMT13:0.752, SEC63:0.752, PPP2R2A:0.752, TOMM22:0.752, CKAP2L:0.752, MPHOSPH9:0.752, CCDC61:0.752, MBD3:0.752, SLC25A19:0.752, PIP4P1:0.751, KANSL3:0.751, EXOC3:0.751, KIF11:0.751, TAF5:0.751, TMEM222:0.751, SNAPC1:0.751, ZFP64:0.751, CUL4B:0.751, CORO1A:0.751, PACC1:0.751, WDR11:0.751, INTS10:0.751, E2F6:0.751, UBA1:0.751, WDR89:0.751, ACTR1A:0.751, PIERCE2:0.751, ENSG00000289694:0.751, FBXO43:0.750, UTP25:0.750, FBH1:0.750, HMGXB3:0.750, ATP5F1D:0.750, RSL1D1:0.750, INTS5:0.750, PRELID3B:0.750, TOP3A:0.750, SNRNP35:0.750, PPP2R3C:0.750, TNPO2:0.750, ST3GAL2:0.750, RAP2C:0.750, PIAS4:0.750, EP400:0.750, MIB1:0.750, FAAP100:0.750, PPP1R15A:0.749, ICE2:0.749, MRPL21:0.749, PCLAF:0.749, SRSF3:0.749, DAXX:0.749, MRPL24:0.749, DBR1:0.749, MMS19:0.749, PDIA4:0.749, YTHDC1:0.749, PTDSS2:0.749, DNASE2:0.749, GART:0.749, ZDHHC8:0.749, TPGS1:0.749, NAIF1:0.749, PMM1:0.749, PARP6:0.749, RPL22:0.749, ELMO2:0.749, EXT2:0.749, MECP2:0.748, C1D:0.748, DLX2:0.748, PHKG2:0.748, NDUFA11:0.748, LETM2:0.748, FOXK2:0.748, FRRS1:0.748, ABCB7:0.748, MCMBP:0.748, DNPH1:0.748, SRSF8:0.748, KIF15:0.748, RPP40:0.748, NSA2:0.748, ATP5MC1:0.748, RNF167:0.748, SEPTIN9:0.748, GTPBP6:0.748, HIRA:0.748, CSTF3:0.748, HACL1:0.748, NRDC:0.748, TASOR:0.748, RFX1:0.748, ST6GALNAC4:0.748, SCFD1:0.747, TMEM87A:0.747, FAM50A:0.747, TRAF2:0.747, LTN1:0.747, RSPRY1:0.747, ARPC4-TTLL3:0.747, TIPARP:0.747, GATD1:0.747, UFM1:0.747, PMF1:0.747, DNAJA1:0.747, TOR1AIP1:0.747, PIGG:0.747, PRPS2:0.747, DDX47:0.747, ZNF526:0.747, CEP95:0.746, PPP6R3:0.746, TRA2B:0.746, REEP3:0.746, IRF3:0.746, ERLEC1:0.746, PRXL2C:0.746, RBCK1:0.746, SGMS1:0.746, RBM15B:0.746, C18orf54:0.746, ZNF839:0.746, GLYR1:0.746, HNRNPR:0.746, OXSR1:0.746, EXOSC1:0.746, ARPC5:0.746, COPS7B:0.746, CRTAP:0.746, PPHLN1:0.746, SENP1:0.746, TMPO:0.746, TMEM62:0.746, IFIT5:0.746, ZNF26:0.746, TMEM30A:0.746, EDC4:0.746, PUM1:0.746, DDX19B:0.745, ATG4D:0.745, CLPP:0.745, DUSP5:0.745, POLR1D:0.745, GOLGA5:0.745, YBEY:0.745, TMX1:0.745, HAUS5:0.745, ERCC3:0.745, BTBD2:0.745, CNIH4:0.745, RAD23A:0.745, DDX24:0.745, KRR1:0.745, SH2B3:0.745, SDF2L1:0.745, CDPF1:0.745, APLP2:0.745, ZCCHC4:0.745, COASY:0.745, KMT5C:0.745, SLAIN2:0.745, RPS21:0.745, GNPNAT1:0.745, TAF7:0.745, PRKD3:0.745, ZNF624:0.745, RXRB:0.745, BCL10:0.745, RASA3:0.744, P3H4:0.744, DDX23:0.744, ZCCHC9:0.744, HCFC1:0.744, ENTPD4:0.744, STARD4:0.744, DXO:0.744, ZNF200:0.744, YAE1:0.744, H1-2:0.744, MRRF:0.744, VEZF1:0.744, CPNE3:0.744, CYB5RL:0.744, CENPT:0.744, NAF1:0.744, EIF3L:0.744, HECTD3:0.744, CCND3:0.744, B3GALT9:0.744, VPS28:0.743, ZC3H18:0.743, TWF1:0.743, TRIM68:0.743, MFSD11:0.743, BRAP:0.743, MRGBP:0.743, CAPNS1:0.743, CIAPIN1:0.743, PREB:0.743, SMARCA5:0.743, CCDC134:0.743, EIF3A:0.743, RRP7A:0.743, PPIA:0.743, YWHAE:0.743, NUP153:0.742, HEATR1:0.742, NR3C1:0.742, USP33:0.742, POLR2M:0.742, PMAIP1:0.742, AKIP1:0.742, TIMM17B:0.742, NELFCD:0.742, ABCF3:0.742, PRMT7:0.742, TBCD:0.742, RNF26:0.742, HDGFL2:0.742, CALCOCO2:0.742, G6PC3:0.741, CLIC1:0.741, PAXBP1:0.741, COMMD7:0.741, ERH:0.741, HIGD2A:0.741, FKTN:0.741, CDAN1:0.741, TMCO3:0.741, FASTK:0.741, ADPRM:0.741, C12orf75:0.741, TMEM245:0.741, SCAMP2:0.741, TYK2:0.741, TBPL1:0.741, SUPT20H:0.741, PMS2:0.740, VDAC1:0.740, VPS54:0.740, LRFN3:0.740, ANKHD1-EIF4EBP3:0.740, ZDHHC12:0.740, REXO4:0.740, KNTC1:0.740, CCDC85B:0.740, OST4:0.740, ENSG00000167774:0.740, TARS1:0.740, SGMS2:0.740, PPA2:0.740, EIF5A2:0.740, MID1:0.740, SUPV3L1:0.740, ZC3H3:0.740, CYCS:0.740, TRIM44:0.740, MRPL23:0.739, UBE3C:0.739, TMEM250:0.739, TACC3:0.739, MORF4L1:0.739, GTF2A1:0.739, PTBP3:0.739, GPATCH11:0.739, MAD1L1:0.739, BRMS1:0.739, ATAD5:0.739, GBGT1:0.739, CUTC:0.739, ATXN1L:0.739, MAPKAP1:0.739, SAPCD1:0.739, STK26:0.739, RPS4X:0.739, ZDHHC4:0.739, HIC2:0.739, TSC22D2:0.739, MRPS18A:0.739, CDK17:0.738, PDE6D:0.738, SEC23IP:0.738, LARS1:0.738, TUBGCP3:0.738, ZBTB43:0.738, HNRNPH1:0.738, RBM5:0.738, DENND1A:0.738, FIP1L1:0.738, ELMOD2:0.738, WBP11:0.738, TGIF2:0.738, PPP2R5C:0.738, MTERF1:0.738, ZNF131:0.738, AAGAB:0.738, AMOTL2:0.738, ARF4:0.738, SMG6:0.738, BSG:0.738, ATP5MF:0.738, TMEM68:0.737, TTC9C:0.737, DMAC2:0.737, AMBRA1:0.737, RANBP6:0.737, SEC22A:0.737, FOXO3:0.737, CEP78:0.737, POLR2B:0.737, KIAA1143:0.737, ZNF28:0.737, PUM3:0.737, SHISA2:0.737, BBS7:0.737, GRPEL1:0.737, TTC17:0.737, RNF111:0.736, CCDC93:0.736, NAPRT:0.736, USP38:0.736, UTP3:0.736, AK6:0.736, RPL32:0.736, CIAO1:0.736, ATL2:0.736, IWS1:0.736, TMEM267:0.736, PPRC1:0.736, POLM:0.736, TPR:0.736, GTPBP3:0.736, RNF34:0.736, GNG10:0.736, SIN3B:0.736, RCN1:0.736, SEC13:0.736, ZNF136:0.736, QARS1:0.736, ARV1:0.736, WARS2:0.736, PRKRIP1:0.736, ZMAT5:0.736, MATR3:0.736, HMOX1:0.735, CCDC9:0.735, CCNL2:0.735, ZNF282:0.735, PDCD2:0.735, PEX2:0.735, DNASE1L1:0.735, ALG6:0.735, CEPT1:0.735, ZNF480:0.735, WDR41:0.735, NIPA1:0.735, TM9SF1:0.735, SMYD5:0.735, SPIN4:0.735, SMC5:0.735, POLR2G:0.735, STRN4:0.735, RWDD4:0.735, NOM1:0.735, ENSG00000259316:0.735, ARL14EPL:0.735, UTP15:0.735, RINT1:0.734, MTHFD1L:0.734, MFN1:0.734, UHMK1:0.734, DDX39B:0.734, SMG7:0.734, SSH1:0.734, SEC24B:0.734, AKT1S1:0.734, MRPS14:0.734, CCDC102A:0.734, NCAPH:0.734, CHST14:0.734, SERPINB8:0.734, CDKN2C:0.734, PRIMPOL:0.734, HERC4:0.734, TAF4:0.734, ATAD1:0.734, RNF169:0.734, AP3D1:0.734, DEGS1:0.734, MOB2:0.733, BAHCC1:0.733, PPP1R14B:0.733, POLR2K:0.733, TIMM44:0.733, HSPB11:0.733, UBE2S:0.733, PLEKHA2:0.733, TCF7L2:0.733, BTG3:0.733, TRMT6:0.733, DIDO1:0.733, NTMT1:0.733, PSMF1:0.733, LRRC8D:0.733, RBM19:0.733, TRAF4:0.733, EMC10:0.733, BRD9:0.733, RPL13:0.733, PSTK:0.733, ZNF227:0.733, RPS17:0.733, TPRKB:0.733, TBCE:0.733, METTL4:0.733, ZNF592:0.733, CFAP36:0.732, WRNIP1:0.732, RAB11A:0.732, ANKZF1:0.732, SSB:0.732, GTPBP10:0.732, CMTR1:0.732, PHRF1:0.732, BAIAP2:0.732, RPL17:0.732, RTL10:0.732, CHAC2:0.732, NECAP2:0.732, GLOD4:0.732, SETD7:0.732, KNL1:0.732, TP53:0.732, ITPR3:0.732, POLR2C:0.732, INTS11:0.732, SAFB2:0.731, NEDD1:0.731, RPS15A:0.731, ADGRE5:0.731, RYBP:0.731, RABL3:0.731, ENSG00000290146:0.731, TMEM9B:0.731, FTSJ3:0.731, PABPC4:0.731, UBL7:0.731, TMEM179B:0.731, POC1A:0.731, CCHCR1:0.731, VPS25:0.731, SASS6:0.731, POPDC3:0.731, PCBP1:0.731, PPA1:0.730, PCID2:0.730, ISYNA1:0.730, SMAP1:0.730, PEX14:0.730, FBXL6:0.730, RRAGA:0.730, ZNF142:0.730, NCAPD3:0.730, SMG8:0.730, ZNF579:0.730, FARP2:0.730, SREK1IP1:0.730, ANAPC15:0.730, AASDHPPT:0.730, GMFB:0.730, JUN:0.730, SMURF2:0.730, CNTROB:0.730, AKT2:0.730, CCT8:0.729, SARS2:0.729, ADAM17:0.729, MARS1:0.729, ZNF687:0.729, RAD9A:0.729, METTL25B:0.729, CEP135:0.729, COA3:0.729, NDUFS8:0.729, ING1:0.729, AKAP17A:0.729, ENSG00000263020:0.729, FDX1:0.729, TRIM4:0.729, TMEM184B:0.729, ITGB1BP1:0.728, SPAG7:0.728, DDB1:0.728, ENSG00000285816:0.728, CEP20:0.728, C19orf44:0.728, DNAAF10:0.728, XPO6:0.728, CYB561D2:0.728, STK11:0.728, ZNF567:0.728, RHEBL1:0.728, BCLAF1:0.728, RPL7:0.728, NOP10:0.728, GXYLT1:0.728, ENSG00000254692:0.728, ZNF496:0.727, TPRA1:0.727, DEPDC7:0.727, RBM14:0.727, TSPAN4:0.727, WAC:0.727, GPR137:0.727, ATF7:0.727, VPS26C:0.727, STK24:0.727, ABHD15:0.727, NUP42:0.727, CRADD:0.727, DDB2:0.727, SLC4A1:0.727, MFSD14B:0.727, GDI2:0.727, DCAF12:0.727, ARID1A:0.727, NME1-NME2:0.727, HAUS1:0.726, JAG1:0.726, KPTN:0.726, KHDRBS1:0.726, RPS26:0.726, SHLD2:0.726, RPS24:0.726, ZNF277:0.726, ZNF284:0.726, ZNF416:0.726, GLI4:0.726, SHQ1:0.726, MED28:0.726, RELB:0.726, PAXIP1:0.726, PBDC1:0.726, MXD3:0.726, CEBPG:0.726, TNPO1:0.725, IER5L:0.725, CAMK1:0.725, CRY1:0.725, GLB1:0.725, TEX10:0.725, KIF3B:0.725, ESYT2:0.725, TRIAP1:0.725, EXOC8:0.725, BPNT2:0.725, NSMCE4A:0.725, PGRMC2:0.725, WDR45:0.725, PSMC3:0.725, TMEM131:0.725, ENSG00000285502:0.725, NR2F2:0.725, TRERF1:0.725, ZNF511:0.725, TAX1BP1:0.725, EEF1A1:0.725, NSFL1C:0.725, TCEA1:0.725, TNFSF9:0.725, BLOC1S4:0.725, NIPA2:0.725, GALNT2:0.725, CALHM2:0.725, PSENEN:0.724, SNAI1:0.724, NR2C1:0.724, ADAT3:0.724, ZBTB9:0.724, LIPT1:0.724, SGTA:0.724, FKBP2:0.724, ANKRD52:0.724, XIAP:0.724, VPS4B:0.724, COA6:0.724, LSM4:0.724, USP1:0.724, URGCP:0.724, EXOC7:0.724, TRMT112:0.724, ENSG00000267001:0.724, SND1:0.724, EML4:0.724, MYPOP:0.724, UQCRC1:0.724, MZT2A:0.724, INTS7:0.723, NOP53:0.723, MZT1:0.723, CYTH3:0.723, FCF1:0.723, ELP6:0.723, ADNP:0.723, PSMB2:0.723, PPP4R2:0.723, SEC31A:0.723, PSMB10:0.723, ASCC3:0.723, CIAO3:0.723, SRSF2:0.723, NBEAL1:0.723, POFUT2:0.723, NOP14:0.723, TRAPPC10:0.723, SNX1:0.723, ZNF524:0.722, XPNPEP1:0.722, PSMB6:0.722, FMR1:0.722, ENSG00000286221:0.722, LYRM4:0.722, NUDT19:0.722, ZNF224:0.722, VRK3:0.722, DMTF1:0.722, PROCR:0.722, SUMO2:0.722, UXS1:0.722, TOE1:0.722, POGLUT1:0.721, EXOSC5:0.721, MEAK7:0.721, RNF41:0.721, BRD4:0.721, NTAN1:0.721, SPINDOC:0.721, MYG1:0.721, MAP3K10:0.721, CFAP298:0.721, ZNF865:0.721, MRPL34:0.721, AK4P3:0.721, ZNF205:0.721, ZNF215:0.721, DCAF1:0.721, ANP32B:0.721, ELOVL6:0.721, MTBP:0.721, TFIP11:0.721, ZNF343:0.721, TMEM200B:0.721, ZNF341:0.721, AHCTF1:0.721, LYSMD1:0.720, CCDC69:0.720, RFX5:0.720, AKAP8L:0.720, RNFT1:0.720, DAZAP1:0.720, ITPA:0.720, RBIS:0.720, CYB5D1:0.720, UNC50:0.720, SOAT1:0.720, ATXN7L3:0.720, PHAX:0.720, STAM:0.720, RALA:0.720, NEK7:0.720, LMBR1L:0.719, TMOD3:0.719, ZBTB21:0.719, TNK1:0.719, GAPVD1:0.719, PWP1:0.719, UBE2J1:0.719, METTL14:0.719, MAFIP:0.719, MRPL50:0.719, RPAIN:0.719, LONP1:0.719, MON1A:0.719, SCNM1:0.719, GRWD1:0.719, VAMP3:0.719, CALM3:0.719, ZNF609:0.719, RNF44:0.719, MALT1:0.719, SMC1B:0.719, CDK9:0.719, SEC62:0.718, UBE2Q2:0.718, DTD2:0.718, DDX10:0.718, TTC32:0.718, ANAPC13:0.718, RBM23:0.718, PDRG1:0.718, RBBP5:0.718, DPH5:0.718, PREP:0.718, KCMF1:0.718, MPZL1:0.718, RRAS2:0.718, SUN1:0.718, SETD5:0.718, CKAP5:0.718, HYI:0.718, HADHA:0.718, C1orf52:0.718, ENSG00000281348:0.718, ITPRIP:0.718, PRRC2B:0.718, RRM2:0.717, KIF7:0.717, FAM222B:0.717, ING3:0.717, ANAPC10:0.717, YARS1:0.717, ARL5B:0.717, PRDX5:0.717, PGM3:0.717, TXNDC12:0.717, ANKRD13C:0.717, UHRF2:0.717, CAPRIN1:0.717, BAHD1:0.717, DPAGT1:0.717, MTDH:0.717, DHX38:0.717, GTF3C5:0.717, BET1:0.717, GRIN2D:0.717, PRPS1:0.717, TIGD6:0.717, GAS2L3:0.717, FAM189B:0.717, CPD:0.716, TCHP:0.716, CENPL:0.716, CYHR1:0.7
ENCODE_TF_ChIP-seq	FOSL2 A549 hg19	LDA Ensemble Test	0.737439	0.476778	0.408903	0.213831	ARCN1:0.952, RBM22:0.950, FAF2:0.949, CCNJ:0.939, RNF185:0.936, SAP30BP:0.932, CNIH1:0.925, RAB5C:0.924, TMEM230:0.921, PRPSAP1:0.920, HOXC9:0.916, C5orf15:0.906, EDF1:0.905, FBXO28:0.904, UXT:0.904, NME2:0.904, RPL39:0.902, PIP5K1A:0.900, RPL29:0.900, SSR2:0.899, MRPL43:0.899, RPS5:0.898, RPL18:0.897, MRPL54:0.896, OVCA2:0.895, AAR2:0.895, TMEM39A:0.895, AP3M1:0.895, MFAP3:0.893, EIF3M:0.893, JAGN1:0.892, RPL6:0.892, TJAP1:0.892, COMMD2:0.892, RPS10:0.892, NOB1:0.892, FBXL12:0.891, C1orf174:0.890, ARFIP2:0.888, COPZ1:0.888, ARHGDIA:0.887, STT3A:0.887, MVB12A:0.886, STX5:0.883, MRPL27:0.883, TNFRSF10D:0.882, SS18:0.882, TMEM209:0.882, RBM3:0.881, PIGK:0.880, OSTC:0.880, RPL4:0.879, GGPS1:0.879, WDR75:0.878, TMEM263:0.878, SFR1:0.878, MKRN2:0.877, SMARCD1:0.877, CNOT6:0.877, TMEM115:0.876, NEPRO:0.875, UBP1:0.875, ENSG00000267303:0.875, ERLIN1:0.874, TEN1:0.874, ZBTB39:0.874, PLAGL2:0.874, MRPL10:0.873, RNF25:0.873, NT5C:0.873, TOR1A:0.873, PPP6C:0.873, RPL19:0.872, PRKCSH:0.872, ZDHHC5:0.871, GLO1:0.871, DDA1:0.871, SRPRA:0.871, RPL7A:0.871, ZDHHC6:0.870, RPL12:0.870, PELO:0.870, CWC22:0.870, UBE2A:0.869, SNRPD2:0.869, MAGOH:0.869, URM1:0.869, PRKCI:0.868, RACK1:0.868, STAMBP:0.868, MRPL17:0.868, SLFN11:0.867, EIF2A:0.866, IMP3:0.865, GEMIN7:0.865, PPIL3:0.865, HDAC1:0.865, BTF3:0.865, PSMB3:0.864, ARF1:0.864, SF3B4:0.864, LSM12:0.863, SELENOS:0.863, UBE2Q1:0.863, MRPL32:0.863, SERTAD2:0.863, ZKSCAN8:0.862, MRPL49:0.862, GANAB:0.862, MFSD5:0.862, RPL14:0.861, POLR1H:0.861, NFU1:0.861, CDC23:0.861, SPOP:0.861, PKN3:0.861, DKK1:0.861, QRICH1:0.860, FAU:0.860, POGLUT2:0.860, ARL2BP:0.860, PSMD13:0.860, BET1L:0.860, NKAPD1:0.860, BNIP1:0.859, MED11:0.859, NR1H2:0.859, PDCD6IP:0.859, TOMM5:0.858, SHLD3:0.858, VAMP7:0.858, DRG2:0.858, SEC61A1:0.858, COPB1:0.857, TMED1:0.857, FAM76B:0.857, TSSC4:0.857, FIGNL1:0.857, DPF2:0.856, POC5:0.856, RPS7:0.856, FAM174C:0.856, DUSP12:0.856, RPF2:0.856, PCGF1:0.855, TIMM17A:0.855, APH1A:0.855, TFG:0.855, WDR48:0.854, SLC35C2:0.854, TSPAN31:0.853, DDX21:0.853, RIOX2:0.853, XAB2:0.853, RYK:0.853, RRN3:0.852, TVP23B:0.852, KXD1:0.852, ZCCHC8:0.852, ALG9:0.852, KDELR1:0.852, API5:0.852, PDCL:0.852, COMMD8:0.851, MED17:0.851, YIPF5:0.851, ABITRAM:0.851, RPS18:0.851, ZBTB5:0.850, KAT5:0.850, FBXO8:0.850, B4GALT3:0.850, GMEB2:0.850, CACTIN:0.849, SUZ12:0.849, GTF2F1:0.849, DERL2:0.848, RCE1:0.848, BANF1:0.848, SCAMP4:0.848, PAXX:0.848, C6orf120:0.848, MRPS27:0.847, PRRC1:0.847, CIZ1:0.847, MED6:0.847, GABPA:0.847, RPL24:0.847, AP3S1:0.847, SPTLC1:0.847, INTS12:0.846, SZRD1:0.846, COPE:0.846, ACTR6:0.846, SCAMP3:0.846, ZFPL1:0.846, CCNK:0.845, SF3B2:0.845, RPS13:0.845, VIRMA:0.845, HAUS3:0.845, SCYL1:0.844, ZNF830:0.844, DERL1:0.843, SLC35F2:0.843, UTP23:0.843, COMMD9:0.843, CCDC167:0.843, RFC2:0.843, FDXACB1:0.843, PATL1:0.843, CREB3L2:0.842, GMPPA:0.842, PPWD1:0.842, RNASEH2C:0.842, PRPF38A:0.842, PPP4C:0.841, AMMECR1:0.841, RPL18A:0.841, C8orf76:0.841, RPS11:0.841, SDF2:0.841, SIRT6:0.841, OSBP:0.841, RADX:0.841, RPRD1B:0.840, ZMPSTE24:0.840, TCTN3:0.840, RPS16:0.840, ZNF593:0.840, MTMR1:0.840, STX2:0.839, YKT6:0.839, AUP1:0.839, CANX:0.839, LARS2:0.839, TMEM216:0.839, TAF9:0.839, RBM18:0.839, GOLGA5:0.839, AP1G1:0.838, DUSP11:0.838, GOLT1B:0.838, TMUB1:0.838, SMIM15:0.838, RPS2:0.838, MGAT2:0.838, PKN1:0.838, DDX47:0.837, CSNK2B:0.837, ZBTB2:0.837, DEDD:0.837, PIGA:0.837, PLP2:0.837, RNF2:0.837, MESD:0.837, CLTA:0.836, RBM12:0.836, PRKAA1:0.836, EIF3F:0.836, YJU2:0.836, CD320:0.836, ZBED4:0.836, RPL8:0.836, NKIRAS2:0.835, RAMAC:0.835, CHPF2:0.835, EXOSC10:0.835, SRA1:0.835, RIOK2:0.834, PIGU:0.834, RIC8A:0.834, SPTY2D1:0.833, TXNDC9:0.833, BUB3:0.833, TBL2:0.833, DPH3:0.833, LEMD2:0.833, TMEM214:0.833, CCDC59:0.832, SELENOF:0.832, MYNN:0.832, KCTD5:0.832, SEC11A:0.832, THAP3:0.831, HSPA13:0.831, DHX9:0.831, RPL27:0.831, DCTD:0.831, RPN2:0.831, TMED2:0.831, LYSMD3:0.831, SF3A2:0.830, TOMM20:0.830, HNRNPUL1:0.830, GBF1:0.830, SLC35A4:0.830, ASB7:0.829, RNF139:0.829, NAT9:0.829, CUL2:0.829, BRF2:0.829, ACBD3:0.829, TMED9:0.829, UAP1:0.829, C17orf49:0.829, TCERG1:0.829, METTL16:0.829, UCK2:0.828, C2orf76:0.828, DDX39A:0.828, DNAJC14:0.828, PRDM4:0.828, MAPK1IP1L:0.827, FANCE:0.827, MANBAL:0.827, ILF3:0.827, POGLUT3:0.827, SEC22C:0.827, SYMPK:0.827, COPB2:0.827, KLHL9:0.827, PSME3:0.827, TES:0.826, ALKBH8:0.826, PCNX3:0.826, RAD17:0.826, SPATS2:0.826, IMPA1:0.826, MID1:0.826, WDR82:0.825, TRAPPC1:0.825, SMYD5:0.825, INO80C:0.825, GOLPH3:0.825, UBTD2:0.825, MANF:0.825, ZBTB33:0.824, SLC35A2:0.824, SMG9:0.824, SUPT7L:0.824, HNRNPL:0.824, C12orf29:0.824, MED30:0.824, RPP40:0.824, SERTAD3:0.824, DCTN4:0.823, VPS25:0.823, MRPS24:0.823, MRPL21:0.823, FAM114A2:0.823, HNRNPA1:0.823, EOLA2:0.823, RPL11:0.823, STARD3NL:0.822, RPS25:0.822, EML2:0.822, INTS8:0.822, SF3B5:0.822, SYS1:0.822, ZNRD2:0.822, CREB3:0.822, GNPNAT1:0.822, KHDC4:0.822, LSM2:0.821, SBDS:0.821, CBLL1:0.821, SFXN1:0.821, SSNA1:0.821, PLK4:0.821, C9orf64:0.821, MYDGF:0.821, DDX27:0.821, COPS2:0.821, SAAL1:0.821, ASXL1:0.821, SRSF4:0.821, ZNF143:0.821, EIF3G:0.820, ZBTB11:0.820, EIF3K:0.820, RECQL:0.820, MED10:0.820, SLC39A9:0.820, NCOA5:0.819, PPP1CC:0.819, RAVER1:0.819, MED1:0.819, RPS27:0.819, LSM1:0.819, CIAPIN1:0.819, SEPTIN2:0.819, PIGS:0.819, AGK:0.819, BABAM1:0.819, RNF126:0.819, TMEM183A:0.818, TMEM256:0.818, TARS1:0.818, ABRAXAS2:0.818, LSM6:0.818, HMGN4:0.818, AARSD1:0.818, YME1L1:0.817, CPSF7:0.817, TNPO3:0.817, PDCD5:0.817, C3orf38:0.817, RHOA:0.817, CHMP1A:0.817, RANBP3:0.817, NMT1:0.817, GSK3A:0.817, TIMM9:0.817, ERGIC3:0.817, ZBTB6:0.817, DCLRE1A:0.817, RTRAF:0.817, POLH:0.816, PHF6:0.816, GABPB1:0.816, EMP3:0.816, HAUS2:0.816, UTP6:0.816, SNX15:0.816, UCHL5:0.816, CTU1:0.816, ORC2:0.816, SART1:0.816, PSMA4:0.816, HNRNPC:0.815, NXT2:0.815, POLR2C:0.815, NELFCD:0.815, MRRF:0.815, CPNE1:0.815, CSNK1E:0.815, MLX:0.814, HACL1:0.814, TMED4:0.814, NFATC2IP:0.814, CHEK1:0.814, GTF2E2:0.814, RAD21:0.814, GTF2H3:0.814, C11orf98:0.814, MED20:0.814, ZNHIT3:0.814, EAF1:0.814, DHX15:0.814, STEEP1:0.814, MED22:0.814, RPS12:0.814, COX11:0.813, NIFK:0.813, JAG1:0.813, ERI1:0.813, MOGS:0.813, CCDC97:0.812, RTCA:0.812, DHX34:0.812, SLC36A4:0.812, ZNF202:0.812, CDCA5:0.812, NR2C2AP:0.812, MBD1:0.812, PHPT1:0.812, G6PC3:0.812, HSP90B1:0.812, ACTR5:0.812, CALR:0.812, NOCT:0.812, ACIN1:0.812, PDIA3:0.812, PHF5A:0.811, FARSA:0.811, TOMM6:0.811, DLST:0.811, CINP:0.811, HNRNPUL2:0.811, LIN37:0.811, MAPKAP1:0.811, AZI2:0.811, ERAL1:0.811, ASNSD1:0.810, TRAPPC3:0.810, USP19:0.810, ZNF384:0.810, DNMBP:0.810, TMED7:0.810, SEC24C:0.810, BCL7B:0.810, KTI12:0.810, SF3B6:0.809, PCNP:0.809, KMT5A:0.809, MRPL9:0.809, CEP57:0.809, SMN2:0.809, HNRNPA0:0.809, EXOSC9:0.809, RFXANK:0.809, FZR1:0.809, PSMB7:0.809, MCFD2:0.809, WDR83:0.809, UFC1:0.808, PNRC2:0.808, CTDSPL2:0.808, NRM:0.808, POLR1A:0.808, ATG4A:0.808, ANKRD49:0.808, SSR3:0.808, THUMPD3:0.808, PGLS:0.808, TRMT1:0.808, EIF5A:0.807, TMCO1:0.807, HEXIM1:0.807, USP21:0.807, ARHGAP19:0.807, CGGBP1:0.807, PFN1:0.807, GET3:0.807, PI4KB:0.807, TM9SF4:0.807, LSM14A:0.807, STX8:0.807, COPG1:0.807, MMGT1:0.807, ATXN2L:0.807, NUBP2:0.807, STX18:0.806, SMG8:0.806, RPL27A:0.806, SLFN13:0.806, MED27:0.806, SNAPC2:0.806, GART:0.806, PLD6:0.806, PHF10:0.806, ZFR:0.806, RPS6KA4:0.806, NACA:0.806, ZNF182:0.806, POLR3F:0.806, MRPL24:0.806, MIS12:0.806, MICOS13:0.806, CDCA4:0.806, RPL10:0.806, EDC3:0.805, LATS1:0.805, HNRNPK:0.805, C2orf49:0.805, CYFIP1:0.805, AP2S1:0.805, RALGAPB:0.805, MTFR2:0.805, DNAJB12:0.805, RBM27:0.805, EIF3D:0.805, MED8:0.804, HM13:0.804, CHCHD2:0.804, PDE12:0.804, TM2D2:0.804, FAR1:0.804, FKRP:0.804, SH3GL1:0.804, RINT1:0.804, PPP5C:0.804, EIF3E:0.804, EMC4:0.804, SRP72:0.804, SLC35E1:0.804, DOLPP1:0.804, ABCF2-H2BK1:0.804, MTRR:0.804, ODR4:0.804, GPR107:0.803, HNRNPU:0.803, CCDC124:0.803, BORA:0.803, PDIA6:0.803, EMC1:0.803, EIF2S3:0.803, CARS1:0.803, SFPQ:0.803, MTG2:0.803, CCNT1:0.803, ASB6:0.803, ZNF777:0.803, BAK1:0.803, RUSF1:0.802, MRPL44:0.802, PTRHD1:0.802, RAD23A:0.802, LSM4:0.802, DDOST:0.802, SUV39H1:0.802, PPP4R3A:0.802, EME1:0.802, PYCR2:0.801, MAP2K7:0.801, TOR1B:0.801, STPG1:0.801, ZNF408:0.801, ELOF1:0.801, LMAN2:0.801, SNRNP200:0.801, DIS3:0.801, TBC1D20:0.801, ZNF503:0.801, ARL16:0.801, PRELID3B:0.801, MRPL28:0.801, CRK:0.801, WDR55:0.800, RPS19:0.800, SNX7:0.800, UTP25:0.800, COASY:0.800, KDM2A:0.800, RPS14:0.800, RNPEP:0.800, DPM2:0.799, AIP:0.799, LMF2:0.799, RAB35:0.799, PSMB2:0.799, SESN2:0.799, SMC2:0.799, TMX2:0.799, RAB14:0.799, POPDC3:0.799, EIF1AD:0.799, YIPF3:0.799, TRAPPC8:0.799, TBRG4:0.798, NEMP1:0.798, ATG5:0.798, ZDHHC12:0.798, MARCHF5:0.798, SLC30A6:0.798, GORASP2:0.798, CASC3:0.798, CHMP6:0.798, KRI1:0.798, TECR:0.798, EED:0.798, PEF1:0.798, RCN1:0.798, RPL35A:0.798, CSNK1D:0.797, TDG:0.797, ARL1:0.797, ZFP64:0.797, DCTN3:0.797, NAT10:0.797, JRKL:0.797, ZNF300:0.796, SHQ1:0.796, UBE2M:0.796, CUTA:0.796, FKBP14:0.796, TFCP2:0.796, SP2:0.796, MEN1:0.796, CCAR2:0.795, HYOU1:0.795, ANAPC13:0.795, CKAP2L:0.795, SRRT:0.795, ZNF558:0.795, CHTOP:0.795, PCID2:0.795, PRCC:0.795, PTGES:0.795, GMPPB:0.795, ECD:0.795, RPL35:0.795, RPS15:0.794, DDX55:0.794, CHMP5:0.794, HAUS6:0.794, BFAR:0.794, HMGB2:0.794, ATP5MC2:0.794, ELF4:0.794, WDR45B:0.794, TRIR:0.794, MAGEA3:0.794, AP1B1:0.794, ARF4:0.794, AMMECR1L:0.794, TRIP4:0.794, NUDT2:0.794, EEF2:0.794, TYK2:0.794, EWSR1:0.794, RPL28:0.794, RPS8:0.794, TWF1:0.794, TMEM203:0.794, SDAD1:0.794, C5orf22:0.793, ABT1:0.793, JOSD2:0.793, ABHD14B:0.793, TXLNG:0.793, ZFAND1:0.793, PNP:0.793, DSN1:0.793, NELFE:0.793, MUS81:0.793, DPAGT1:0.793, SMU1:0.793, HMGXB4:0.793, ODF2:0.793, BAX:0.792, TMEM184C:0.792, RAB9A:0.792, FAM98B:0.792, ZNF317:0.792, PDIA5:0.792, EBPL:0.792, KCTD10:0.792, NUP50:0.792, FUBP3:0.792, UBLCP1:0.792, PRPF19:0.792, TATDN3:0.792, POT1:0.792, FUS:0.792, SLC25A17:0.792, ZNF740:0.791, POFUT1:0.791, RBM34:0.791, SNUPN:0.791, CDR2:0.791, QPCTL:0.791, RPLP2:0.791, RPL23A:0.791, NDUFS8:0.791, HGS:0.791, SEC24D:0.791, RCOR1:0.791, DDX31:0.791, DERPC:0.791, NOL8:0.790, NCLN:0.790, PQBP1:0.790, INTS14:0.790, COIL:0.790, TIMM17B:0.790, MTX1:0.790, NT5DC3:0.790, GPATCH1:0.790, DDX41:0.790, SNX6:0.790, RPS29:0.789, MUL1:0.789, CDC37:0.789, COLGALT1:0.789, B3GAT3:0.789, SLC52A2:0.789, TSNAX:0.789, SUB1:0.789, LRIF1:0.789, ATG12:0.789, CKAP4:0.789, UBE2D2:0.789, ATP13A1:0.788, ZCCHC10:0.788, NUP160:0.788, KDELR2:0.788, EPRS1:0.788, ASAH2B:0.788, TOR2A:0.788, BOP1:0.788, ZGRF1:0.788, RBM4:0.787, TMED7-TICAM2:0.787, KDM4A:0.787, NFKBIL1:0.787, BRD2:0.787, UBAP2L:0.787, PTPN9:0.787, ZFP37:0.787, PTPMT1:0.787, CC2D1B:0.787, PTBP1:0.787, CHRAC1:0.787, SRP68:0.786, NFYA:0.786, ZNF230:0.786, BUD13:0.786, TRIM26:0.786, ATG13:0.786, FTSJ3:0.786, LTV1:0.786, TIPRL:0.786, NDUFA11:0.786, APIP:0.786, SNIP1:0.786, UTP15:0.786, CDKN2C:0.785, MINPP1:0.785, PEX11B:0.785, CFL1:0.785, BSG:0.785, ZNF260:0.785, NIP7:0.785, MLST8:0.785, SF1:0.785, YAE1:0.785, ITCH:0.785, TMEM222:0.785, ZDHHC4:0.785, SAP130:0.785, NIPSNAP3A:0.785, RABGGTA:0.785, ZSCAN9:0.785, MAD2L1BP:0.784, SUGP1:0.784, SGPP1:0.784, GTF3C3:0.784, FOXP4:0.784, XAGE1A:0.784, LMAN2L:0.784, PPIL2:0.784, TBC1D10B:0.784, HS6ST2:0.784, PHF19:0.784, NSL1:0.784, PAM16:0.784, CYTH2:0.784, ARTN:0.784, SMARCAL1:0.783, NUP62:0.783, SLC25A6:0.783, ARL6IP4:0.783, USF1:0.783, GOLGA2:0.783, BCORL1:0.783, VPS26A:0.783, TNPO2:0.783, CHTF18:0.783, TAF15:0.783, ATP6AP2:0.783, ZNF274:0.783, ELL:0.783, PSMA5:0.783, TMEM126A:0.783, SMC4:0.783, TUT1:0.783, GPN2:0.783, DARS1:0.783, LRRC8D:0.783, SEC23B:0.782, SEPTIN10:0.782, ATF4:0.782, PAPOLA:0.782, TGS1:0.782, VEZF1:0.782, SARNP:0.782, THG1L:0.782, PCBP2:0.782, CHCHD3:0.782, ERP29:0.782, CDK2AP2:0.782, CDK6:0.781, ENSG00000290146:0.781, KATNA1:0.781, SLC7A5:0.781, PLAA:0.781, ARMCX6:0.781, SFMBT1:0.781, PCNX4:0.781, PHAX:0.781, ANKLE2:0.781, DLX2:0.781, KIAA1191:0.781, ENTPD7:0.781, CTDNEP1:0.781, ETF1:0.780, MCRS1:0.780, UBAC2:0.780, BPNT1:0.780, GRIN2D:0.780, PSMC3:0.780, DCAF16:0.780, SMUG1:0.780, GSTCD:0.780, FBXL3:0.780, TMEM64:0.780, HNRNPF:0.780, TRIP10:0.779, SDHAF1:0.779, BBX:0.779, IFT20:0.779, ELAVL1:0.779, NANS:0.779, SNAI1:0.779, ILF2:0.778, GPN1:0.778, POC1A:0.778, MICU1:0.778, DCTN6:0.778, LYAR:0.778, CHERP:0.778, RPL30:0.778, NDOR1:0.778, MAEA:0.778, ERVK3-1:0.778, BRPF1:0.778, ZBTB9:0.778, PRPF3:0.778, PPP1R8:0.778, CFAP97:0.778, RPL37:0.777, CHST14:0.777, OLA1:0.777, POLDIP3:0.777, CTR9:0.777, AK6:0.777, PLCB3:0.777, RBM7:0.777, COX6B1:0.777, ZNF212:0.777, RPL23:0.777, RARS1:0.777, HSPA5:0.776, GRPEL2:0.776, INTS7:0.776, E2F6:0.776, IKBIP:0.776, NIPA2:0.776, PDIA4:0.776, NPLOC4:0.776, RPL26:0.776, TSG101:0.776, SLC35B2:0.776, IGBP1:0.776, MTX3:0.776, ELP6:0.776, GSS:0.776, THAP12:0.776, RPS3:0.776, GGA3:0.775, FBL:0.775, RPL38:0.775, KIF2C:0.775, RANGRF:0.775, SPCS2:0.775, HNRNPA2B1:0.775, GAR1:0.775, CMTR2:0.775, LENG1:0.775, DVL2:0.774, MICU2:0.774, ERMARD:0.774, KPNA1:0.774, BMI1:0.774, RING1:0.774, OTUB1:0.774, PRDM10:0.774, COPS4:0.774, ZNF45:0.774, C8orf33:0.774, CHAC2:0.774, TMEM128:0.773, TOMM22:0.773, MRPL45:0.773, RPL36A-HNRNPH2:0.773, DUSP14:0.773, EXT2:0.773, ATL2:0.773, RNF4:0.773, SP1:0.773, PWP1:0.773, USE1:0.773, RPLP0:0.773, RELA:0.773, DTD1:0.773, HAX1:0.773, ARAF:0.772, ZNF561:0.772, ERH:0.772, PPIA:0.772, NAP1L4:0.772, MRPS18A:0.772, MYG1:0.772, EZH2:0.772, EXO5:0.772, NOC3L:0.772, TMEM199:0.772, SAE1:0.772, SUPV3L1:0.772, ANAPC2:0.772, ATF2:0.772, NFRKB:0.771, PRIM1:0.771, HAUS8:0.771, PTPN23:0.771, ZNF146:0.771, FUT11:0.771, NFKBIB:0.771, TMEM138:0.771, TMEM267:0.771, MRGBP:0.771, KLHL17:0.771, MED15:0.771, COPA:0.771, SLC25A32:0.771, RPP30:0.771, GATAD2A:0.771, CWC25:0.771, UTP14A:0.771, PTDSS1:0.771, UBQLN1:0.771, KIF15:0.771, EMC6:0.770, DPH7:0.770, ZCCHC3:0.770, ZNF614:0.770, ALG6:0.770, FKTN:0.770, OTUD3:0.770, TMEM69:0.770, TMEM248:0.770, AAGAB:0.770, BTBD7:0.770, NUF2:0.770, GNG5:0.770, MORF4L2:0.770, THOC6:0.770, ADSS2:0.769, NUS1:0.769, PDZD11:0.769, DEPDC7:0.769, SGO2:0.769, ADRM1:0.769, WDR46:0.769, PPIB:0.769, RNH1:0.769, CXorf38:0.769, LRRC58:0.769, DHPS:0.769, PPP1CA:0.769, SRPRB:0.769, RPUSD2:0.769, HINFP:0.769, C16orf91:0.769, IGHMBP2:0.769, TRIAP1:0.768, UPRT:0.768, MAPK7:0.768, PRPS2:0.768, DDX52:0.768, RNFT1:0.768, THUMPD1:0.768, RABAC1:0.768, TOP1:0.768, SNRNP48:0.768, AMOTL2:0.768, U2AF2:0.768, RPA1:0.768, P3H1:0.768, SKA1:0.768, STK16:0.768, CKAP2:0.768, TFB2M:0.768, NCSTN:0.768, POLG:0.768, PIGH:0.767, UBE2J2:0.767, SPCS1:0.767, E2F5:0.767, FBXO46:0.767, PAFAH1B2:0.767, WARS2:0.767, ESS2:0.767, GLT8D1:0.767, MFAP1:0.767, BATF3:0.767, MTFP1:0.767, CCNT2:0.767, SNX17:0.767, BLZF1:0.767, AKT1S1:0.766, C4orf46:0.766, UQCC3:0.766, APBA3:0.766, NRAS:0.766, TYW1:0.766, TMEM68:0.766, ABCE1:0.766, TRAPPC13:0.766, GLYR1:0.766, MFSD14A:0.766, RPS9:0.766, LIX1L:0.766, SETDB1:0.766, PIGG:0.766, DLAT:0.765, E4F1:0.765, TAF12:0.765, ARMCX5:0.765, KIF22:0.765, TUSC2:0.765, SUMO2:0.765, SPRTN:0.765, DHRS7B:0.765, DBF4:0.765, PIH1D1:0.765, RAB1B:0.765, IPO9:0.765, HMOX1:0.765, YBEY:0.765, METTL1:0.765, FAM199X:0.765, TMSB10:0.765, UBE2N:0.764, CD2BP2:0.764, PPP1R14B:0.764, NUP188:0.764, CCT8:0.764, KLHL20:0.764, RACGAP1:0.764, TUBGCP2:0.764, METAP1D:0.764, STAU1:0.764, CCDC71:0.764, EIF2D:0.764, HOXC6:0.764, MSTO1:0.764, PMF1:0.764, DNAJC11:0.764, ZNF35:0.764, SLC25A19:0.764, SURF4:0.764, VPS72:0.764, VAV2:0.764, MAP1S:0.764, AEN:0.764, PRAF2:0.764, PRDX5:0.764, ALG8:0.763, RSL1D1:0.763, UBXN1:0.763, DCAF15:0.763, TRAM2:0.763, DUT:0.763, IST1:0.763, C1GALT1C1:0.763, EIF2B1:0.763, MARS1:0.763, AATF:0.763, CLPTM1:0.763, SMAD5:0.763, BUD31:0.763, ZNF335:0.763, SNAPC1:0.763, CNOT10:0.763, GARS1:0.763, SCAF1:0.763, METTL13:0.763, RNF113A:0.763, PRICKLE3:0.763, CENPV:0.763, C10orf88:0.763, PTDSS2:0.762, TRMT5:0.762, YTHDF1:0.762, NTMT1:0.762, NCAPG2:0.762, TAF1D:0.762, SDHAF2:0.762, GPATCH3:0.762, TIAL1:0.762, PSMA2:0.762, BRD8:0.762, TGFBRAP1:0.762, NIT1:0.762, TTI1:0.762, RSL24D1:0.762, PPIE:0.762, EMC10:0.762, GPKOW:0.762, UGGT1:0.762, YWHAE:0.762, RRAGC:0.762, GMCL1:0.762, TLK2:0.761, SPINDOC:0.761, ZNF707:0.761, SLC33A1:0.761, BCL9:0.761, GTF3C5:0.761, AASDHPPT:0.761, ARF6:0.761, SUPT6H:0.761, E2F4:0.761, RNF38:0.761, LZTR1:0.761, CSTF3:0.760, WDR6:0.760, MEPCE:0.760, WNT10B:0.760, ZNF574:0.760, NEDD8:0.760, MATR3:0.760, FLAD1:0.760, UBA1:0.760, PFDN5:0.760, KDM1A:0.760, ANKRD27:0.760, ACTR1A:0.760, BCL9L:0.759, GALNT1:0.759, TRAF4:0.759, MRPL53:0.759, MCM6:0.759, EIF3I:0.759, LARS1:0.759, GLE1:0.759, LRRC59:0.759, PGAM1:0.759, GPR137:0.759, CCT3:0.759, TAF5L:0.759, KCTD9:0.759, UBAP1:0.759, RALY:0.759, PABPC1:0.758, INTS15:0.758, TMEM14C:0.758, UBE2S:0.758, COX8A:0.758, SRSF2:0.758, YARS1:0.758, SMARCE1:0.758, C18orf54:0.758, TWSG1:0.758, CTCF:0.758, PUS7:0.758, CENPX:0.758, PUM3:0.758, FASTK:0.758, KARS1:0.758, TPD52L2:0.758, ISY1:0.758, INPP5E:0.758, NME6:0.758, GTSF1:0.758, KIFBP:0.757, DDX56:0.757, PCLAF:0.757, MTHFS:0.757, MED16:0.757, PLIN3:0.757, TUFM:0.757, MAGT1:0.757, POLR3D:0.757, FPGS:0.757, OTUB2:0.757, MRPL38:0.757, SLC1A5:0.757, ZSCAN26:0.757, PRPS1:0.757, PDE6D:0.756, CSNK1G3:0.756, POLR2B:0.756, ATP5MC1:0.756, IFRD2:0.756, DPP7:0.756, CRADD:0.756, NELFB:0.756, PHACTR4:0.756, GCN1:0.756, TIGD5:0.756, ANGEL2:0.756, PASK:0.756, EIF4H:0.756, SGTA:0.756, HTRA2:0.755, ZSCAN25:0.755, UFM1:0.755, ENSG00000284906:0.755, RPL5:0.755, ABL1:0.755, PRC1:0.755, TRMT2A:0.755, PPP2R1B:0.755, ZNF579:0.755, ERP44:0.755, TMUB2:0.755, THAP1:0.755, VDAC1:0.755, CTNNBL1:0.755, SNRPA:0.755, PMPCA:0.755, RFFL:0.755, RRAS2:0.755, COMMD5:0.755, DCPS:0.755, SARS2:0.755, TSR3:0.754, MED7:0.754, IPPK:0.754, P3H4:0.754, INCENP:0.754, COPS6:0.754, SFMBT2:0.754, SLC39A7:0.754, CRIP1:0.754, MPI:0.754, ISYNA1:0.754, TMEM41B:0.754, WDR12:0.754, PPAN-P2RY11:0.754, DIABLO:0.754, CCNA2:0.754, MRPL3:0.754, SRSF10:0.754, CXXC1:0.754, EIF4B:0.754, ZNF322:0.754, ZNF468:0.754, DHX29:0.753, RNF5:0.753, VPS4A:0.753, TOP1MT:0.753, HECTD3:0.753, DUS3L:0.753, MZT2B:0.753, VBP1:0.753, SPIN4:0.753, CLTC:0.753, ZNF207:0.753, SETD7:0.753, ZNF24:0.753, TIMM29:0.753, PSMD5:0.753, TP73:0.752, E2F7:0.752, NIF3L1:0.752, OCRL:0.752, TROAP:0.752, STK26:0.752, ZNF550:0.752, ZNF205:0.752, GTF3C4:0.752, SFSWAP:0.752, DDX39B:0.752, NR2F2:0.752, MRPL47:0.752, RPL10A:0.752, KHDRBS1:0.751, SYDE1:0.751, CPNE8:0.751, MIIP:0.751, UPF1:0.751, HOXC4:0.751, SNRPC:0.751, FXYD5:0.751, CLP1:0.751, LONP1:0.751, GPN3:0.751, PHF23:0.751, C11orf68:0.751, EIF2S2:0.751, HAUS1:0.751, COA7:0.751, ZNF432:0.751, IK:0.751, WDR18:0.751, RNF214:0.751, PRKAG1:0.751, UBA5:0.750, FEZ2:0.750, AQR:0.750, ZNF581:0.750, GLOD4:0.750, NFX1:0.750, VPS16:0.750, CSTF2T:0.750, NIPA1:0.750, ACTN4:0.750, CCDC43:0.750, TSTD2:0.750, CCDC174:0.750, RABL3:0.750, WDR83OS:0.750, PLOD3:0.750, DXO:0.750, ZNF706:0.750, SNF8:0.750, ABCF3:0.750, ATP5F1D:0.750, VPS11:0.750, NOA1:0.750, CAAP1:0.750, NUP58:0.750, ZC3H15:0.750, COA6:0.750, TOE1:0.750, PSMG3:0.750, HEATR6:0.750, PDHB:0.750, MEAK7:0.749, FAT1:0.749, DPH5:0.749, CDK11B:0.749, CENPK:0.749, MFSD10:0.749, TBC1D25:0.749, SLC25A10:0.749, RNF26:0.749, MAGEA6:0.749, RPL15:0.749, ZFP91:0.749, ZNF140:0.749, S100A10:0.749, LIG1:0.749, STT3B:0.749, POFUT2:0.749, CCZ1:0.749, PPIH:0.749, UBE2Z:0.749, CAPRIN1:0.749, EIF5A2:0.749, MAPRE1:0.749, GNPDA2:0.749, SMNDC1:0.749, PRELID1:0.749, RFX5:0.749, SLC39A1:0.748, ATF1:0.748, HNRNPR:0.748, HNRNPM:0.748, SEC23IP:0.748, RABIF:0.748, CFAP298:0.748, THAP7:0.748, TPRA1:0.748, INIP:0.748, SNW1:0.748, FUCA2:0.748, ENSG00000284946:0.748, TMBIM6:0.748, PDRG1:0.748, CRNKL1:0.748, IMPDH2:0.748, ENSG00000167774:0.748, MAN1B1:0.748, MIF:0.747, TSPAN17:0.747, TAB1:0.747, PRR3:0.747, EEF1A1:0.747, SPNS1:0.747, TEX10:0.747, TMPO:0.747, COA3:0.747, C19orf25:0.747, REXO4:0.747, WDR44:0.747, NAT14:0.747, DDX59:0.747, MRPS36:0.747, NUDT5:0.747, ITPA:0.747, TMEM19:0.746, MAGEA12:0.746, HMG20A:0.746, DDTL:0.746, POLR1B:0.746, KNL1:0.746, SMCR8:0.746, TAF1A:0.746, IDH3G:0.746, VPS36:0.746, EMD:0.746, TMEM43:0.746, PEX2:0.746, PPA1:0.746, EIF3L:0.746, MED12:0.746, C6orf89:0.746, CKS1B:0.746, POMZP3:0.746, HCCS:0.746, KIF20A:0.746, ARPC5L:0.746, RPUSD4:0.745, GRPEL1:0.745, FAM120AOS:0.745, XPO1:0.745, DAP3:0.745, HSD17B10:0.745, FBXO43:0.745, ZCCHC9:0.745, NPM1:0.745, DDX23:0.745, GLP2R:0.745, TUG1:0.745, DNA2:0.745, PDCD2L:0.745, C1orf43:0.745, FOXK2:0.745, C19orf54:0.745, PRPSAP2:0.745, DOLK:0.744, DCAF10:0.744, ICE1:0.744, ARMC7:0.744, MAFIP:0.744, TIMM44:0.744, ARNT:0.744, ZNF580:0.744, PSMC2:0.744, MITD1:0.744, SEC61B:0.744, DIAPH3:0.744, POLR1F:0.744, RNF40:0.744, MTA2:0.744, TIMM23:0.744, CSNK2A2:0.744, HEATR1:0.744, KRTCAP2:0.744, SUMF2:0.744, TMEM102:0.744, MRPS18B:0.743, ERCC3:0.743, FBXO10:0.743, MRPL23:0.743, ZNF281:0.743, CD70:0.743, UBOX5:0.743, VARS1:0.743, WDR73:0.743, CWF19L1:0.743, NUDT21:0.743, STOML2:0.743, ARFGAP1:0.743, ZNHIT2:0.743, HMGXB3:0.743, CEP20:0.743, PYROXD1:0.743, RNF167:0.743, EXOSC5:0.743, ELMOD2:0.743, FAF1:0.742, TMED5:0.742, SLC10A3:0.742, EZR:0.742, WDR5B:0.742, ELK3:0.742, DELE1:0.742, SLC37A3:0.742, PDCD2:0.742, WDR5:0.742, MCM3AP:0.742, KIF11:0.742, ZMAT5:0.742, RBL1:0.742, PIGO:0.742, TMEM218:0.742, UBL7:0.742, CSTF1:0.742, VHL:0.742, EEF1B2:0.742, PSMB4:0.742, IGF2BP1:0.742, FICD:0.741, TMEM62:0.741, RPL13:0.741, MSANTD2:0.741, TIMM10B:0.741, GADD45A:0.741, SAMD1:0.741, TNK1:0.741, FAM98A:0.741, INTS4:0.741, RRAGA:0.741, MTBP:0.741, ATG4D:0.741, PKNOX1:0.741, PMM1:0.741, RGP1:0.741, MED21:0.741, ALDH18A1:0.741, RPF1:0.741, BLOC1S3:0.741, ATAD1:0.741, RNF7:0.741, BCS1L:0.741, PXN:0.741, ATP1B3:0.741, ECSIT:0.741, GTPBP10:0.741, STARD4:0.741, COX6A1:0.740, MARS2:0.740, YIF1A:0.740, PSMF1:0.740, KIF4A:0.740, C18orf21:0.740, TM9SF1:0.740, FTSJ1:0.740, ADM2:0.740, RRM1:0.740, TUSC3:0.740, METTL15:0.740, BLMH:0.740, DEPDC1B:0.740, SEC22A:0.740, COX17:0.740, ERI2:0.740, REXO1:0.740, TMX1:0.740, RUSC1:0.740, FOXD1:0.740, ZNF343:0.740, RABGEF1:0.740, HARS1:0.740, NARS1:0.740, MRI1:0.740, PREB:0.740, INO80E:0.740, TBC1D13:0.739, NACC1:0.739, ISG20L2:0.739, WDR11:0.739, COG2:0.739, RPP25:0.739, KIF7:0.739, RPRD2:0.739, RPS3A:0.739, KANSL2:0.739, ZNF668:0.739, KIFC1:0.739, S100A16:0.739, BAZ2A:0.739, GAS2L3:0.739, PSENEN:0.739, TXNL1:0.739, UQCRC1:0.739, GGNBP2:0.739, CPSF1:0.739, PEX16:0.739, ZNF496:0.739, INO80B:0.739, RPS6:0.739, FBXW11:0.739, MPDU1:0.738, NUP37:0.738, EXOSC1:0.738, TMEM259:0.738, MRPL48:0.738, ENSG00000255663:0.738, LETMD1:0.738, RRM2:0.738, CHTF8:0.738, FNDC3A:0.738, FBXL6:0.738, PIK3R4:0.738, PUS3:0.738, ABCF1:0.738, NXT1:0.738, RPS15A:0.738, ENSG00000282034:0.738, SELENOT:0.738, ZNF28:0.738, ZYG11A:0.738, QARS1:0.738, UBAP2:0.738, VCP:0.738, DHX8:0.738, ACBD6:0.738, CUTC:0.737, ZUP1:0.737, ANKRD13C:0.737, NAA15:0.737, RBM14:0.737, KAT2A:0.737, GPR108:0.737, EIF4G2:0.737, PRPF6:0.737, TRIM65:0.737, EIF6:0.737, DDB2:0.737, BECN1:0.737, SNAPC3:0.737, CAMK1:0.737, WDR41:0.737, MAPK8:0.737, BET1:0.737, NDUFS3:0.737, CCDC22:0.737, POLR2G:0.737, MTHFD2:0.736, DIS3L:0.736, MPV17:0.736, RPAP3:0.736, SASS6:0.736, ZNF621:0.736, TMEM11:0.736, TBL3:0.736, SLC7A1:0.736, SGCB:0.736, FAM91A1:0.736, FRS2:0.736, NAE1:0.736, TUFT1:0.736, DNM2:0.736, POLR1E:0.736, ALKBH2:0.736, ARV1:0.736, LRRC42:0.736, PIERCE2:0.736, DDIT4:0.736, TEX264:0.736, FAM118B:0.736, BLOC1S2:0.736, SIX5:0.735, CLN3:0.735, FIBP:0.735, KPTN:0.735, FKBP1A:0.735, KIF18A:0.735, TNPO1:0.735, PPAN:0.735, DDX10:0.735, HDLBP:0.735, SUMO1:0.735, RSPRY1:0.735, TMEM109:0.735, NR3C1:0.735, KNTC1:0.735, USP1:0.735, FBXL15:0.735, FCF1:0.735, MIB1:0.735, ELK1:0.735, TGIF2:0.735, SLC25A13:0.735, TADA2A:0.735, SETD1A:0.735, EXD2:0.735, RPTOR:0.735, PPP1R35:0.735, NELFA:0.734, HOXD4:0.734, GHITM:0.734, ALG2:0.734, IRF2BP1:0.734, EIF3H:0.734, COPS7A:0.734, GINS4:0.734, AP2B1:0.734, RPS17:0.734, FAM72D:0.734, C7orf31:0.734, ATG10:0.734, PEX14:0.734, TRIM41:0.734, PACC1:0.734, OPA3:0.734, OCEL1:0.734, TGDS:0.734, MBD2:0.734, COPS7B:0.734, MNT:0.734, C17orf80:0.734, EXOC7:0.734, RPS21:0.734, CYCS:0.734, RBSN:0.734, KLC2:0.734, PPHLN1:0.734, ULBP2:0.733, CDPF1:0.733, NOP16:0.733, IQGAP3:0.733, HSPBP1:0.733, MRPL34:0.733, EXTL2:0.733, INPPL1:0.733, TSEN15:0.733, CNOT3:0.733, NEK2:0.733, FOXO3B:0.733, TFAP4:0.733, LSM3:0.733, MTHFD1L:0.733, PGRMC2:0.733, PPP4R3B:0.733, ZDHHC3:0.733, SMIM7:0.733, ENTR1:0.733, SCAND1:0.733, TUBB:0.732, PIDD1:0.732, RTL8B:0.732, RAB11A:0.732, TBCCD1:0.732, ANAPC15:0.732, USPL1:0.732, BCAR3:0.732, SND1:0.732, HACD2:0.732, GPATCH4:0.732, SLC35B1:0.732, LSM10:0.732, TRAF7:0.732, GLG1:0.732, ZDHHC7:0.732, TMEM14B:0.732, MTMR2:0.732, PUS1:0.731, URGCP:0.731, WRNIP1:0.731, SDE2:0.731, RBMXL1:0.731, ZNF93:0.731, MZT2A:0.731, AP4E1:0.731, CHAMP1:0.731, FAM72B:0.731, WRAP73:0.731, GPS1:0.731, POLR2K:0.731, ENSG00000285304:0.731, FAM189B:0.731, SINHCAF:0.731, XPO5:0.731, TMEM126B:0.731, MKX:0.731, TMEM158:0.731, NHEJ1:0.731, ELOVL1:0.730, CLPP:0.730, TRMT6:0.730, RMI1:0.730, UBE2T:0.730, SPRING1:0.730, TPX2:0.730, TNFSF9:0.730, C12orf57:0.730, AIMP2:0.730, TTC23:0.730, ALKBH1:0.730, KEAP1:0.729, NCAPH:0.729, WDR76:0.729, C4orf33:0.729, ZNF197:0.729, NAA80:0.729, ARID3B:0.729, BRAP:0.729, SDHD:0.729, NAPRT:0.729, PITX1:0.729, SQLE:0.729, NSA2:0.729, TTK:0.729, ERLEC1:0.729, APOBEC3C:0.729, LSM7:0.729, MIER2:0.729, HMGA1:0.729, EIF2B2:0.728, ALKBH6:0.728, CDC27:0.728, MED13:0.728, UBA6:0.728, HDGFL2:0.728, CDC42EP2:0.728, HSPA14:0.728, RPS24:0.728, ELOVL6:0.728, HERPUD1:0.728, SUPT5H:0.728, PHF13:0.728, NUP42:0.728, TMEM181:0.728, B4GALT1:0.728, TLE5:0.728, PRMT1:0.728, CUL1:0.728, ANKRD52:0.728, WASF2:0.728, PPP6R1:0.728, RPUSD1:0.728, TRMT13:0.728, GTPBP4:0.728, ZSCAN32:0.728, PRMT3:0.728, RAD54B:0.728, PRMT7:0.728, DDX50:0.728, MOCS2:0.728, CIAO3:0.727, SPAG7:0.727, GNA11:0.727, ELP3:0.727, IMMT:0.727, MRPL2:0.727, PIGF:0.727, CBX8:0.727, AAAS:0.727, IER5L:0.727, PPIP5K2:0.727, PREP:0.727, PAWR:0.727, KLF16:0.727, INTS10:0.727, MACROH2A2:0.727, APEH:0.727, ALX1:0.727, ZNF569:0.727, MMS19:0.727, BUD23:0.727, UBC:0.727, RHEBL1:0.727, ZNF282:0.727, LEMD3:0.727, MED26:0.727, DNASE2:0.727, NUFIP2:0.727, ERF:0.726, MSH5-SAPCD1:0.726, CCHCR1:0.726, PPP2R5D:0.726, VPS52:0.726, ITGB1BP1:0.726, SMN1:0.726, NONO:0.726, HOXC10:0.726, PDS5A:0.726, SPIN1:0.726, GFER:0.726, COQ7:0.726, DDX42:0.726, GNL2:0.726, HOXB7:0.726, E2F3:0.726, GNB1L:0.726, UBFD1:0.726, BAD:0.726, ZNF507:0.726, GTF2A2:0.726, CDK2:0.726, ZNF598:0.726, ENSG00000259316:0.726, UBA3:0.726, RBCK1:0.725, CTBP2:0.725, ZWINT:0.725, SIMC1:0.725, TONSL:0.725, BRIX1:0.725, ZNF222:0.725, EEF1E1:0.725, POLA1:0.725, STRN4:0.725, HARS2:0.725, FEN1:0.725, USP16:0.725, LYRM4:0.725, MTRF1L:0.725, EIF4E2:0.725, UQCC1:0.725, WDR89:0.725, NAA60:0.725, CLK2:0.725, DAG1:0.725, H1-10:0.725, RBM42:0.725, MXD4:0.725, EXOC5:0.724, GLMP:0.724, COQ4:0.724, PYCR1:0.724, BCAP31:0.724, SMG7:0.724, JKAMP:0.724, NRDC:0.724, BAZ1B:0.724, SLC25A24:0.724, ADPRS:0.724, PSMA1:0.724, FKBP10:0.724, CDK9:0.724, MAZ:0.724, COMMD3:0.724, YIPF6:0.724, UTP3:0.724, TEX30:0.724, LDAH:0.724, TMED10:0.724, METTL17:0.724, UBE2L3:0.724, TCEA1:0.723, NUDT22:0.723, FH:0.723, QTRT1:0.723, MMADHC:0.723, UFL1:0.723, SLC26A6:0.723, KIAA1143:0.723, MRPL37:0.723, STIP1:0.723, UNC45A:0.723, NUP205:0.723, CENPL:0.723, DNAJB11:0.723, APOBEC3B:0.723, TTC27:0.723, COMMD7:0.723, C1orf52:0.723, DNAJC24:0.723, CDKN2AIP:0.723, EIF5:0.723, SENP3:0.723, PGM3:0.723, ATP5MF:0.723, ST13:0.723, PGM1:0.722, TP53:0.722, MORF4L1:0.722, TRIM68:0.722, ZNF22:0.722, BRPF3:0.722, MASTL:0.722, SNX12:0.722, ZNF318:0.722, ICE2:0.722, CDC73:0.722, EIPR1:0.722, DENND10:0.722, AKIRIN2:0.722, GTPBP3:0.722, ENSG00000286264:0.722, GPANK1:0.722, POLR2M:0.722, POLE3:0.722, PMAIP1:0.722, ARPC2:0.722, GTF2H4:0.722, SPRED2:0.722, SLC35G2:0.722, NUB1:0.722, DCAF17:0.722, SEC63:0.722, MSH5:0.721, UMAD1:0.721, BCL7C:0.721, NCOA6:0.721, ZNF175:0.721, TDP1:0.721, PAK1IP1:0.721, POLD1:0.721, GUF1:0.721, CENPT:0.721, TAF2:0.721, KRR1:0.721, C19orf53:0.721, TNKS2:0.720, ENSG00000289694:0.720, COA4:0.720, SEC31A:0.720, MED18:0.720, NOM1:0.720, FN3KRP:0.720, TWNK:0.720, NUBP1:0.720, TOPBP1:0.720, APEX1:0.720, CPSF3:0.720, PLGRKT:0.720, CNIH4:0.720, L3MBTL3:0.720, ZMYM1:0.720, MAP7D3:0.720, ARFRP1:0.720, EMC7:0.719, P4HB:0.719, ABCB8:0.719, MAD2L1:0.719, ZNF783:0.719, HMCES:0.719, UGCG:0.719, DESI2:0.719, SENP1:0.719, TRAIP:0.719, SNRPA1:0.719, NEDD1:0.719, FAM50A:0.719, DMRTA1:0.719, CDCA8:0.719, SLC25A46:0.719, TRAF2:0.719, IFI27L1:0.718, PRPF31:0.718, MLF2:0.718, GMNN:0.718, TUBG1:0.718, MRPL1:0.718, FAM72C:0.718, MPHOSPH9:0.718, MIER3:0.718, TARS2:0.718, MRM2:0.718, GCDH:0.718, CIAO1:0.718, KDM1B:0.718, SKA3:0.718, TAF6:0.718, ARL6IP1:0.718, NCAPD3:0.718, MAGOHB:0.718, DDB1:0.718, ASNS:0.718, TBCE:0.717, ZNF627:0.717, ACTR8:0.717, EIF3A:0.717, INTS9:0.717, DNASE1L1:0.717, WBP11:0.717, PPRC1:0.717, DAZAP1:0.717, FAM111A:0.717, ATP5PO:0.717, GFUS:0.717, EEF1D:0.717, TUBA1B:0.717, POLR1C:0.717, DNPH1:0.717, CPNE3:0.716, ZNF3:0.716, CEP95:0.716, LETM1:0.716, TADA3:0.716, SLC4A2:0.716, TMCO3:0.716, FAM24B:0.716, CUEDC2:0.716, SRSF6:0.716, AIMP1:0.716, USB1:0.716, SEC13:0.716, DPP3:0.716, UAP1L1:0.716, DOHH:0.716, KYAT3:0.716, XPNPEP1:0.716, ZNF511:0.716, MPZL1:0.716, HSPA9:0.716, MRPS11:0.716, OSER1:0.716, MB21D2:0.716, NFS1:0.716, BAG5:0.716, MRPL50:0.716, PARP6:0.716, C18orf25:0.716, B3GALNT2:0.715, CYB561D2:0.715, NEU1:0.715, CYB5D1:0.715, ZSCAN12:0.715, SNRPD1:0.715, UBE4A:0.715, CDC40:0.715, TXN2:0.715, NAIF1:0.715, DLD:0.715, DYNC2I2:0.715, NSFL1C:0.715, TTC31:0.715, GALNT7:0.715, AIDA:0.715, FAM32A:0.715, NUP43:0.715, GAPDH:0.715, BAG6:0.715, HNRNPD:0.715, MED23:0.714, SLC39A3:0.714, AARS1:0.714, MAU2:0.714, ZNF416:0.714, DMAC2:0.714, IFT52:0.714, PLXNA3:0.714, TLCD3A:0.714, MZT1:0.714, LMAN1:0.714, YJU2B:0.714, LBR:0.714, TXNDC12:0.714, DR1:0.714, IPO5:0.714, APLP2:0.714, ZNF480:0.714, SH3GLB2:0.714, UBE2G2:0.714, PROSER1:0.714, RBM15B:0.714, TRAP1:0.714, MAF1:0.713, PSMD3:0.713, ERG28:0.713, TPBG:0.713, FAAP100:0.713, SPOUT1:0.713, GMFB:0.713, ATIC:0.713, NXF1:0.713, ARL14EP:0.713, DDX49:0.713, MRPS2:0.713, STYXL1:0.713, CEBPG:0.713, FUBP1:0.713, LDHA:0.713, AHCTF1:0.713, RNASEH2A:0.713, NAGPA:0.713, SHOX2:0.713, ZP3:0.713, FBXO3:0.713, MON1A:0.713, SAP30:0.713, SSR1:0.713, CLIC1:0.713, JPT2:0.712, POLE:0.712, SLC30A5:0.712, SIRT1:0.712, PRR14:0.712, PTP4A2:0.712, PARP16:0.712, WIPI2:0.712, ARHGAP18:0.712, ZNF839:0.712, DTL:0.712, CSNK2A1:0.712, E2F1:0.712, PKMYT1:0.712, HOXB3:0.712, SURF6:0.712, SNRNP35:0.712, PLK1:0.712, MTCH2:0.711, ZNF512:0.711, PIGW:0.711, ZC3HC1:0.711, SSBP1:0.711, TMEM184B:0.711, BRMS1:0.711, ZFTA:0.711, TATDN2:0.711, PINX1:0.711, PTTG1:0.711, SNX4:0.711, HYI:0.711, RAD9A:0.711, XRN2:0.711, PMPCB:0.711, HYLS1:0.711, ATXN7L3:0.711, ZFYVE27:0.711, ABCF2:0.711, SAFB:0.711, USP49:0.711, PRSS12:0.711, KCMF1:0.711, ATP6V1F:0.711, ATP5F1B:0.711, GPAA1:0.711, TCIRG1:0.711, ZSCAN16:0.711, RWDD4:0.711, PPIL1:0.711, WDR45:0.711, ATG101:0.711, HCFC2:0.711, NMT2:0.711, AP3D1:0.711, RANBP6:0.710, DIMT1:0.710, DBF4B:0.710, PGK1:0.710, CRTAP:0.710, TRIP6:0.710, PLEKHG4:0.710, PAXIP1:0.710, TUBE1:0.710, ETAA1:0.710, PRKAG2:0.710, TTC9C:0.710, ENSG00000285238:0.710, GPBP1L1:0.710, SSB:0.710, FAM72A:0.710, GOSR1:0.709, MTHFSD:0.709, LARP4B:0.709, TK1:0.709, NRF1:0.709, CDCA7:0.709, NSMCE4A:0.709, CGAS:0.709, FASTKD5:0.709, RPL32:0.709, PUS7L:0.709, ELP5:0.709, TPR:0.709, XPOT:0.709, UBE3C:0.709, TPRKB:0.709, OXSM:0.709, DYNLT1:0.709, UBALD1:0.709, MRPL11:0.709, TRAM1:0.709, DLK2:0.709, MRPL12:0.709, TMEM179B:0.709, STING1:0.709, DGCR8:0.709, TMA16:0.708, EVA1B:0.708, C2CD3:0.708, AMOTL1:0.708, KDM5C:0.708, CCNB2:0.708, NME1-NME2:0.708, MTERF1:0.708, CPD:0.708, ZNF845:0.708, ZBTB40:0.708, SUMO3:0.708, ELOA:0.708, ZNF76:0.708, AP1S3:0.708, IPO8:0.708, TP53RK:0.708, HAUS5:0.708, CPSF2:0.708, CDH24:0.708, SMAD7:0.708, TOMM40:0.708, DKC1:0.708, HDAC3:0.708, DHX30:0.708, DCTN2:0.708, LRRC41:0.708, PRPF4:0.708, TRIM35:0.708, BPNT2:0.707, INTS11:0.707, PPP6R3:0.707, AOC2:0.707, SRSF3:0.707, PTBP3:0.707, PDE4A:0.707, DEGS1:0.707, NDUFB11:0.707, GNE:0.707, ZNF654:0.707, ATMIN:0.707, SERTAD4:0.707, SARS1:0.707, POM121C:0.707, HIGD2A:0.707, PSMD8:0.707, RIMOC1:0.707, ZNF131:0.707, ZNF7:0.706, SIGMAR1:0.706, VPS28:0.706, PPP1R7:0.706, FOXM1:0.706, MRPL52:0.706, ARHGAP29:0.706, U2AF1:0.706, DIAPH1:0.706, ZNF530:0.706, C1QTNF6:0.706, LRFN3:0.706, ADNP2:0.706, TRMT112:0.706, OGFOD1:0.706, ZNF12:0.706, PI4K2B:0.706, GDF7:0.706, CSRNP2:0.706, DBN1:0.706, NCBP1:0.706, NCAPD2:0.706, CEP44:0.705, RPUSD3:0.705, GTF2A1:0.705, COQ3:0.705, WDR53:0.705, GDI2:0.705, COX15:0.705, LMNB2:0.705, EXOSC4:0.705, FKBP2:0.705, ADPRM:0.705, FOXJ3:0.705, SUPT4H1:0.705, MRPL16:0.705, RPL22:0.705, SPPL3:0.705, GPR156:0.705, APRT:0.705, SPDL1:0.705, MAP2K2:0.705, C12orf43:0.705, SHCBP1:0.705, EXO1:0.705, PCED1A:0.704, SH3RF1:0.704, BOD1:0.704, PM20D2:0.704, TFPT:0.704, TIAM2:0.704, PLEKHJ1:0.704, ENSG00000277400:0.704, FAM104A:0.704, CCDC86:0.704, SHISA2:0.704, THRAP3:0.704, PAXBP1:0.704, TRUB1:0.704, TMED3:0.704, XPO6:0.704, PPTC7:0.704, IARS2:0.704, MBTPS2:0.704, SPAG4:0.703, SNAP23:0.703, BTBD1:0.703, TTC19:0.703,
ENCODE_TF_ChIP-seq	NCOR1 K562 hg19	LDA Ensemble Test	0.70085	0.468412	0.465668	0.217866	STX5:0.890, CXorf38:0.888, RBM22:0.886, BMI1:0.885, AZI2:0.877, CCDC97:0.876, CDC27:0.871, GMEB2:0.871, SF1:0.870, PRPF38A:0.870, XAB2:0.869, TOR2A:0.868, ZNF318:0.867, TJAP1:0.865, CORO1A:0.863, MAP2K7:0.861, RAB5C:0.861, SP1:0.859, PDCD6IP:0.858, IP6K1:0.857, SPOP:0.856, PGLS:0.856, SART1:0.855, MED16:0.855, PCIF1:0.854, COMMD9:0.854, RPS6KA4:0.853, BET1L:0.853, UNC13D:0.852, FZR1:0.852, CACTIN:0.851, NR1H2:0.849, LENG1:0.849, PKN1:0.848, CSNK1D:0.847, BRD2:0.846, ZNF740:0.846, TBC1D10B:0.846, PLAGL2:0.845, SAFB:0.845, DNAJB12:0.844, WDR82:0.843, GSDMD:0.842, PATL1:0.842, CNOT3:0.841, SP2:0.841, RAC2:0.840, CTU1:0.839, ZDHHC6:0.838, MAEA:0.838, RNGTT:0.838, VPS37B:0.838, CTDSP2:0.837, H1-10:0.837, AATF:0.836, GABPA:0.836, TMUB2:0.836, MED15:0.836, CTR9:0.836, TSPAN14:0.835, RAVER1:0.835, CPSF7:0.835, PXN:0.834, RANBP3:0.834, MUS81:0.833, SYMPK:0.833, HMGB2:0.832, SPTY2D1:0.832, FAM111A:0.832, GBF1:0.832, GNG10:0.831, POLR1H:0.831, MGAT2:0.831, ARMC7:0.831, AIP:0.831, SF3A2:0.831, ELL:0.831, YJU2:0.830, CXXC1:0.830, UBAP1:0.830, SEC22C:0.830, CSNK1G2:0.830, FBXO46:0.829, TACC3:0.829, SSBP4:0.829, FHIP2A:0.829, ZNF580:0.829, UPF1:0.829, GGA3:0.829, KDM2A:0.828, TMEM115:0.828, B4GALT3:0.828, HEXIM1:0.827, MAP1S:0.826, EIF3M:0.826, ACIN1:0.826, YIPF3:0.826, KRI1:0.826, ZNF335:0.825, LEMD2:0.825, DNM2:0.825, FAR1:0.825, LSM14A:0.824, USF1:0.824, QRICH1:0.823, RRAGC:0.823, TFIP11:0.823, PIGK:0.823, NXPE3:0.823, TATDN2:0.823, UBP1:0.822, NFKBIL1:0.822, FAM53C:0.822, CPSF1:0.822, CCDC22:0.821, CUL1:0.821, SLC36A4:0.821, SERTAD2:0.821, CCND3:0.821, PCBP2:0.821, RCOR1:0.820, WASF2:0.820, ZNF274:0.820, DPF2:0.820, BAG6:0.819, RNF185:0.819, MXD3:0.819, ERP29:0.818, GSK3A:0.818, KDM1B:0.818, NFYA:0.818, MXD4:0.818, BAZ2A:0.817, GPN2:0.817, E4F1:0.817, ZNF777:0.817, ATP13A1:0.817, IPO8:0.817, ANKLE2:0.817, UBXN1:0.816, TSNAX:0.816, NUP50:0.816, SEC24C:0.816, GPATCH3:0.816, PTPN23:0.816, ZNF707:0.815, VPS28:0.815, PNP:0.815, CDC25B:0.815, ESS2:0.815, RBM3:0.814, PCBP1:0.814, SNIP1:0.814, ATP6AP2:0.813, IK:0.813, ZNF384:0.813, ERLIN1:0.813, SAP30:0.813, RXRB:0.812, ZNF143:0.812, NDOR1:0.812, SNX15:0.812, GRK2:0.812, RHOA:0.812, LBR:0.811, FAF2:0.811, PIGS:0.811, RECQL:0.811, GMCL1:0.810, BRPF1:0.810, PHF19:0.810, ARCN1:0.810, AKIRIN2:0.810, TUBGCP2:0.810, FDXACB1:0.810, PRDM10:0.810, ATXN2L:0.810, RAB35:0.810, MED12:0.810, CDK11B:0.809, ADSS2:0.809, TOP1:0.809, LMF2:0.809, CASC3:0.809, IER5:0.808, MED11:0.808, ZNF830:0.808, RELB:0.808, GTF2F1:0.808, TRMT2A:0.808, HGS:0.808, CTDP1:0.808, MFSD10:0.807, SF3A1:0.807, SMARCAL1:0.807, CGGBP1:0.807, ARHGEF18:0.807, HMGN4:0.807, SSR2:0.807, SLFN11:0.806, C1orf174:0.806, EED:0.806, HNRNPUL2:0.806, U2AF1:0.806, ARHGDIA:0.806, LYSMD3:0.806, YJU2B:0.806, ZNF182:0.806, THAP12:0.805, E2F3:0.805, MVB12A:0.805, GGNBP2:0.805, EIF1AD:0.805, TAF15:0.805, TBC1D20:0.805, NCOA5:0.805, KMT2D:0.805, ARL2BP:0.805, NUB1:0.805, MED26:0.804, ZDHHC3:0.804, DEDD2:0.804, SERTAD3:0.804, TBC1D25:0.803, TES:0.803, ERMARD:0.803, TMEM109:0.803, TRIR:0.803, COMMD8:0.803, NME6:0.802, SNUPN:0.802, IGHMBP2:0.802, PLP2:0.802, JRKL:0.801, EIF3F:0.801, NRF1:0.801, WRAP73:0.801, SAP30BP:0.801, UBLCP1:0.801, MNT:0.801, RPL36A-HNRNPH2:0.800, CNOT6:0.800, DERL1:0.800, DHX8:0.800, RIC1:0.800, RTF1:0.800, TADA2B:0.800, IRF2BP1:0.799, MAD1L1:0.799, KLHL9:0.799, XRN2:0.799, ARAF:0.799, ZDHHC5:0.799, RNASEH2C:0.799, TRIP4:0.799, BRF2:0.799, TRIM11:0.799, RNF139:0.798, RBM14:0.798, NRM:0.798, HDAC1:0.798, SFSWAP:0.798, CHERP:0.798, ANAPC2:0.798, ZC3H3:0.798, GATAD2A:0.798, TRIM27:0.798, SCAMP4:0.798, TPGS1:0.798, MON1A:0.798, ASB7:0.797, B9D2:0.797, VHL:0.797, PAPOLA:0.797, CHTF8:0.797, KLF16:0.797, BECN1:0.797, MBD3:0.797, C19orf54:0.796, TGFB1:0.796, SMG9:0.796, RRP12:0.796, ATG13:0.796, CHMP6:0.796, FAM114A2:0.796, REXO1:0.796, WIPI2:0.796, PRDM4:0.796, BCL7B:0.796, MKRN2:0.796, ATF7:0.796, PPP6C:0.796, ZNF200:0.796, NAIF1:0.795, CALHM2:0.795, SNAP29:0.794, DDX39B:0.794, C6orf89:0.794, ELF4:0.794, ZNF574:0.794, MEN1:0.794, FUT11:0.794, STX2:0.794, RBCK1:0.794, USP19:0.794, PARP16:0.793, RBL1:0.793, DCAF15:0.793, PAXX:0.793, FXYD5:0.793, CTDNEP1:0.793, PRR14:0.793, HNRNPA0:0.793, MTMR1:0.792, ADAT3:0.792, RNF126:0.792, PTOV1:0.792, RAD17:0.792, EHD1:0.792, NFYC:0.792, FBRS:0.792, BIN3:0.791, C19orf25:0.791, SLC39A3:0.791, RPS9:0.791, TAB1:0.791, ARPC3:0.791, SETD1A:0.791, C4orf33:0.791, ERP44:0.791, EDC3:0.791, MAF1:0.791, KAT5:0.791, ATF6B:0.791, LRRC14:0.790, PLSCR3:0.790, PI4KB:0.790, CDC42EP2:0.790, INTS15:0.790, ZCCHC8:0.790, CARS1:0.790, DEDD:0.790, ILKAP:0.790, EEF1D:0.790, TRIM26:0.790, BLOC1S3:0.790, PANK4:0.789, ATG12:0.789, SRRT:0.789, DDX3X:0.789, CYTH2:0.789, TCF25:0.789, FBXL12:0.788, CCDC71:0.788, RIOX2:0.788, ENSG00000284906:0.788, LRFN3:0.788, TXNRD2:0.788, FAAP100:0.788, TNKS2:0.788, CLK2:0.788, SRPRA:0.787, FAM76B:0.787, ZNF628:0.787, HNRNPUL1:0.787, POLG:0.787, ITPRIP:0.787, BRD8:0.787, C8orf76:0.787, ABCC10:0.787, NUS1:0.787, MOGS:0.787, CWF19L1:0.787, ACBD3:0.787, TOR1B:0.786, RELA:0.786, CHAMP1:0.786, NAPRT:0.786, MFAP3:0.786, C15orf39:0.786, INTS5:0.786, RPTOR:0.786, MAU2:0.786, USB1:0.786, CREB3L2:0.786, ZNF76:0.785, SIRT6:0.785, SYVN1:0.785, AP3S1:0.785, MMP24OS:0.785, GTF2E2:0.785, FAM50A:0.785, BUD13:0.785, NKIRAS2:0.785, ARHGAP17:0.785, MICU1:0.785, DDX39A:0.785, HDGFL2:0.784, TSSC4:0.784, SMC4:0.784, SAAL1:0.784, DMAC2:0.784, HSPA13:0.784, POMZP3:0.784, ZBTB17:0.784, BCL9L:0.784, ZNF526:0.784, PPIL2:0.784, STX10:0.784, ENSG00000282034:0.784, DCAF1:0.784, RNH1:0.784, USE1:0.783, VPS16:0.783, CYHR1:0.783, DHX16:0.783, TRIM5:0.783, C2CD3:0.783, PPAN-P2RY11:0.783, ZNF281:0.783, SPCS3:0.783, TAF7:0.782, MANF:0.782, FBXO8:0.782, ABCF1:0.782, NAA15:0.782, SUPT7L:0.782, CDKN2C:0.782, PIDD1:0.782, ASB6:0.782, ZFYVE27:0.782, POLM:0.782, FKRP:0.782, SETD1B:0.782, NFKB2:0.782, APEH:0.782, RNF111:0.781, FAM89B:0.781, TMEM39B:0.781, GPKOW:0.781, DDIT4:0.781, GOLPH3:0.781, INPP5E:0.781, TLE5:0.780, UIMC1:0.780, BTBD2:0.780, VPS26B:0.780, NUP62:0.780, RNF214:0.780, TRIM21:0.780, NEK9:0.780, VPS36:0.780, FAM104A:0.780, EDC4:0.779, SEC11A:0.779, NOSIP:0.779, SIN3A:0.779, PPP1R35:0.779, KTI12:0.779, TFCP2:0.779, UBALD2:0.779, SUPT6H:0.779, RAB1B:0.779, SLC35C2:0.779, CHPF2:0.778, TFE3:0.778, BCORL1:0.778, HOXC9:0.778, ERI1:0.778, PPP6R1:0.778, NT5C:0.778, ZBED5:0.778, FAM110A:0.778, SH3BP5L:0.778, BLMH:0.778, EHMT1:0.778, NDST2:0.778, PDS5A:0.777, VPS39:0.777, GPATCH1:0.777, RAD21:0.777, HAUS4:0.777, TAF5L:0.777, KLHL17:0.777, PTDSS2:0.777, MIER2:0.777, DDX59:0.777, SUFU:0.777, STIMATE:0.776, ZNF408:0.776, MESD:0.776, KLHDC4:0.776, APOBEC3B:0.776, BAIAP2:0.776, UBL7:0.776, BTN2A1:0.776, SPTLC2:0.776, CCNK:0.776, FBXL3:0.775, MARCHF5:0.775, UBOX5:0.775, CGAS:0.775, CHFR:0.775, CC2D1B:0.775, ENSG00000255663:0.775, C2CD2L:0.775, SPCS2:0.775, NUP98:0.775, NMI:0.775, THRAP3:0.775, TGFBRAP1:0.775, ENSG00000267303:0.775, ENTPD7:0.774, DPM2:0.774, TRAPPC1:0.774, DNAJC25-GNG10:0.774, LARP4B:0.774, DCTN4:0.774, EXO5:0.774, FKBP1A:0.774, TRIM65:0.774, TMEM229B:0.774, JOSD2:0.774, ALDH16A1:0.774, CSNK2B:0.774, PCNX3:0.774, AKAP8L:0.774, GID4:0.774, RTCA:0.774, KMT2B:0.773, XRCC1:0.773, USP21:0.773, BRAP:0.773, TMEM216:0.773, MAP3K10:0.773, VPS11:0.773, FAM107B:0.773, C3orf38:0.773, DERPC:0.773, OXSR1:0.773, UTP23:0.773, INTS4:0.773, SUPT5H:0.773, SCYL1:0.773, L3MBTL3:0.773, PPP1R15A:0.773, RIC8A:0.773, NCBP3:0.773, HSPA5:0.772, PFDN5:0.772, DUS3L:0.772, THOC7:0.772, BTBD7:0.772, CEP164:0.772, CCHCR1:0.772, OGFR:0.772, OSGEP:0.772, KIF22:0.772, SGO2:0.772, YIPF5:0.772, DRG2:0.772, ZCCHC3:0.771, EIF3G:0.771, ZMAT5:0.771, CNPY3:0.771, CDKN2AIP:0.771, MAML1:0.771, ZBTB2:0.771, VPS51:0.771, TRERF1:0.771, CTCF:0.771, CD2BP2:0.771, ABHD14B:0.771, NRDC:0.771, BABAM1:0.770, TOPORS:0.770, ZNF317:0.770, HECTD3:0.770, SRA1:0.770, GLB1:0.770, CDC37:0.770, RCE1:0.770, ANKHD1-EIF4EBP3:0.770, TMED7-TICAM2:0.770, PPWD1:0.770, RPS11:0.770, BRPF3:0.770, PREB:0.770, IGBP1:0.770, VIRMA:0.770, KLHL26:0.770, PDE4A:0.770, KCTD20:0.770, CWC22:0.769, ALKBH8:0.769, LIG1:0.769, NR3C1:0.769, PPIE:0.769, DXO:0.769, OTUD5:0.769, ZNF45:0.769, SHARPIN:0.769, CRNKL1:0.769, MYDGF:0.769, TRIM25:0.769, CCNJ:0.769, CDC23:0.769, SZRD1:0.769, PPTC7:0.769, UBALD1:0.768, NOCT:0.768, IRF7:0.768, ZNF212:0.768, MCMBP:0.768, CIZ1:0.768, LATS1:0.768, HCFC1:0.768, GRK6:0.768, INO80E:0.768, CLK3:0.768, RAB14:0.768, CPNE1:0.768, CTBP1:0.767, IKBIP:0.767, SRSF4:0.767, MIIP:0.767, LTK:0.767, ALG6:0.767, RFXANK:0.767, PNRC2:0.767, WNT10B:0.767, RBM15B:0.767, POLR2A:0.767, PDE12:0.767, RPIA:0.767, TADA3:0.767, GMPPB:0.767, HNRNPL:0.767, ZC3H18:0.767, ZC3H7A:0.767, INTS8:0.766, GPBP1L1:0.766, CLP1:0.766, ALKBH4:0.766, MRTFA:0.766, ZFR:0.766, ATF1:0.766, UBA3:0.765, NARF:0.765, NOP53:0.765, CIAO3:0.765, CMTR1:0.765, DAXX:0.765, LRFN1:0.765, SELENOF:0.765, PYGO2:0.765, DOT1L:0.765, HTRA2:0.765, ARPC5:0.765, IER2:0.765, DCK:0.765, TMED1:0.764, BORCS8-MEF2B:0.764, ST3GAL2:0.764, SBNO2:0.764, PHRF1:0.764, METTL4:0.764, MIS12:0.764, MEPCE:0.764, BBX:0.764, DNMBP:0.764, ANKZF1:0.764, ZNF202:0.764, ZNF341:0.763, PRPSAP1:0.763, KMT5C:0.763, TIMM29:0.763, LEMD3:0.763, LETMD1:0.763, LIN37:0.763, PPRC1:0.763, WDR46:0.763, TLE4:0.763, SLFN12:0.763, FIZ1:0.763, B3GAT3:0.763, APBA3:0.763, EIF3D:0.763, ADGRE5:0.763, FLII:0.763, RNF40:0.762, TRIM14:0.762, LTA4H:0.762, AP3M1:0.762, GARRE1:0.762, SRP72:0.762, TATDN3:0.762, COLGALT1:0.762, IFT20:0.762, PIP4P1:0.762, MAPK7:0.761, MFAP1:0.761, MBD2:0.761, TUBGCP3:0.761, ANKRD49:0.761, TCHP:0.761, SMC1A:0.761, EDEM3:0.761, PPP1CC:0.761, CHTF18:0.761, ZNF142:0.761, WDR45:0.761, SLC25A19:0.761, BLZF1:0.761, CHRAC1:0.761, GMPR2:0.761, RPA1:0.761, RFFL:0.761, TOR1AIP1:0.761, ZSCAN22:0.760, TAGLN2:0.760, CNN2:0.760, CUL2:0.760, ATXN7L3:0.760, GANAB:0.760, ELMO2:0.760, RRM2:0.760, CANT1:0.760, ZNF581:0.760, ZBTB11:0.760, FARSA:0.760, DUSP7:0.760, SMAP1:0.760, CDR2:0.760, CCDC61:0.760, TBCC:0.760, SLC25A46:0.760, C11orf68:0.760, ZNF865:0.759, MMGT1:0.759, PIAS4:0.759, CASP2:0.759, RBM23:0.759, MAGOH:0.759, BICRA:0.759, TMEM259:0.759, IL10RB:0.759, RFX1:0.759, PPP5C:0.759, ARFIP2:0.759, C6orf120:0.759, ELK1:0.759, ZNF296:0.759, H2AW:0.759, PTP4A2:0.758, HSP90B1:0.758, ZNF385A:0.758, CHMP5:0.758, ASAP1:0.758, CARS2:0.758, ARFRP1:0.758, CD82:0.758, RANBP6:0.758, TRIM44:0.758, SEPTIN9:0.758, POLD1:0.758, CPD:0.758, SUGP1:0.758, GNPDA2:0.758, DNAJC1:0.758, ZKSCAN8:0.757, INTS14:0.757, SIRT7:0.757, SNX6:0.757, SSR1:0.757, CRELD2:0.756, NELFA:0.756, SGMS1:0.756, FHIP1B:0.756, FASTKD5:0.756, COPB1:0.756, ENSG00000281348:0.756, UNK:0.756, ADAM10:0.756, TMEM250:0.756, WDR48:0.756, ALKBH6:0.756, FBH1:0.756, DENND10:0.756, POGLUT3:0.756, CNIH1:0.756, CWC25:0.756, TAF5:0.756, PTPN9:0.756, HERPUD1:0.756, DNASE2:0.755, TMUB1:0.755, UNC45A:0.755, DPH3:0.755, GTPBP1:0.755, RAB11B:0.755, CYREN:0.755, TRIM34:0.755, SACM1L:0.755, DDIT3:0.755, KDM5C:0.755, VAMP7:0.755, ATP8B3:0.755, ST6GALNAC4:0.755, RRP8:0.755, RPS6KB2:0.755, FNTA:0.755, SDE2:0.755, TAF4:0.755, ELOF1:0.755, CAB39:0.754, AARSD1:0.754, EIF5:0.754, ZFP91:0.754, SUPT20H:0.754, RINL:0.754, SFR1:0.754, STRN4:0.754, METTL16:0.754, NFKBIB:0.754, WDR24:0.754, UBE2J1:0.754, DHRS7B:0.754, ENSG00000256591:0.754, IFI35:0.754, LRRC8C:0.753, DOHH:0.753, RASA3:0.753, UNC93B1:0.753, MCL1:0.753, LY6G5B:0.753, TEN1:0.753, DNMT1:0.753, CDK5RAP3:0.753, SAP130:0.753, TAF6L:0.753, MED1:0.753, NCLN:0.753, UAP1:0.753, TWF2:0.753, ARL6IP4:0.753, LY6E:0.753, SDF2L1:0.752, DAGLB:0.752, PIGC:0.752, NMT1:0.752, API5:0.752, CTDSPL2:0.752, ARL16:0.752, FBXL15:0.752, MTG2:0.752, OCEL1:0.752, CYRIB:0.752, LRWD1:0.752, TPRA1:0.752, PIGBOS1:0.752, OXLD1:0.752, RAB8A:0.752, PRKAA1:0.752, RAB4B:0.752, INTS10:0.752, HAUS2:0.752, HMGXB3:0.752, LZTR1:0.752, ZSWIM8:0.752, WAPL:0.752, DYNLT1:0.752, SNX8:0.751, TMEM218:0.751, PSMD13:0.751, FIP1L1:0.751, HCFC2:0.751, PML:0.751, MRI1:0.751, UGCG:0.751, GBGT1:0.751, NFKBIE:0.751, BAK1:0.751, VPS52:0.751, GFUS:0.751, CRAMP1:0.751, RNF44:0.751, AKAP10:0.751, PPP1R18:0.751, EP400:0.751, RALY:0.751, STK11:0.751, METTL9:0.751, RHEBL1:0.750, TMEM167A:0.750, UBQLN2:0.750, DCTN3:0.750, SCAF1:0.750, STAT5B:0.750, GMEB1:0.750, ZNF213:0.750, TFPT:0.750, ZBTB40:0.750, LETM2:0.750, TCF3:0.750, FADD:0.750, PDCL:0.750, NFRKB:0.750, ALG9:0.750, SUZ12:0.750, C5orf15:0.750, LMBR1L:0.750, GPATCH11:0.750, SKIV2L:0.749, REEP4:0.749, ZDHHC7:0.749, ACOT9:0.749, CSK:0.749, ACTR8:0.749, PPP4R3A:0.749, RING1:0.749, SAMD10:0.749, TEDC1:0.749, TAF8:0.749, MEF2D:0.749, CCDC134:0.749, RNF167:0.749, MED8:0.749, CAMK1:0.749, SLC1A5:0.749, PPP4R3B:0.749, CDK9:0.749, MED17:0.748, INO80C:0.748, CENPT:0.748, EXOC3:0.748, STK11IP:0.748, CDCA7L:0.748, TFAP4:0.748, S100A4:0.748, AP1B1:0.748, UBAC2:0.748, UFC1:0.748, PPIP5K2:0.747, CHTOP:0.747, NXF1:0.747, DGKZ:0.747, TM9SF4:0.747, MAP2K2:0.747, MIS18BP1:0.747, TMED5:0.747, CCAR2:0.747, LIX1L:0.747, TMEM43:0.747, CKAP2L:0.747, CREBZF:0.746, SRP68:0.746, EML3:0.746, HM13:0.746, SLC35E2B:0.746, BORCS6:0.746, VPS4B:0.746, COPZ1:0.746, OSBP:0.746, DENND6A:0.746, ZNF544:0.746, INTS9:0.746, EDEM1:0.746, CHD3:0.746, PRR12:0.746, EML2:0.746, CCDC85B:0.746, CAPN7:0.746, BCKDHA:0.746, XPC:0.746, ENSG00000286264:0.746, CCDC9:0.746, UBE2R2:0.746, MMS19:0.746, MLKL:0.745, MYPOP:0.745, CEP57:0.745, NFATC2IP:0.745, COG2:0.745, TMEM263:0.745, CENPV:0.745, TIPARP:0.745, MED25:0.745, ZNF764:0.745, NDC1:0.745, ZMAT2:0.745, SNX17:0.745, CDK2AP2:0.745, PKNOX1:0.745, TMEM39A:0.745, TSPAN17:0.745, PSMF1:0.745, RHOT2:0.745, ZSCAN32:0.745, ZBTB5:0.745, LRIF1:0.745, SFMBT1:0.745, SLC7A6OS:0.745, SFMBT2:0.745, EMP3:0.745, RASSF1:0.745, ADAT1:0.744, EXOC1:0.744, WDR76:0.744, SF3B2:0.744, PPIL3:0.744, NR2C2:0.744, TP73:0.744, CAPZB:0.744, TIGD5:0.744, EXOSC9:0.744, STPG1:0.744, RNF10:0.744, ENSG00000285816:0.744, NUDT21:0.744, JADE2:0.744, DGCR8:0.744, TOP3A:0.744, POLDIP3:0.744, HPS6:0.743, TYW3:0.743, ABITRAM:0.743, TMEM203:0.743, TRAPPC8:0.743, TOP3B:0.743, STUB1:0.743, SH3KBP1:0.743, TELO2:0.743, ABCB10:0.743, ELK3:0.743, EIF3E:0.743, INO80B:0.743, ZNF558:0.743, PRPF4B:0.743, UBE4A:0.743, ADRB2:0.743, MOB2:0.743, MTDH:0.742, KMT5A:0.742, SH3GLB1:0.742, HDAC7:0.742, GMPPA:0.742, PCGF3:0.742, FNDC3A:0.742, EIF4E2:0.742, MFSD14B:0.742, EXOC6:0.742, ADAM17:0.742, EMSY:0.742, ICMT:0.742, BUB3:0.742, INTS11:0.742, GHDC:0.742, NAP1L4:0.741, EGLN2:0.741, CRK:0.741, COMMD3:0.741, KCTD5:0.741, ODF2:0.741, COPA:0.741, CSNK2A2:0.741, SRSF8:0.741, DTD1:0.741, ENSG00000285238:0.741, SLC25A17:0.741, PPP4C:0.741, NOL12:0.740, PTBP1:0.740, LSM12:0.740, RBM45:0.740, TMCO6:0.740, UBC:0.740, CANX:0.740, ZNHIT2:0.740, TBC1D22B:0.740, CLPTM1:0.740, PUM2:0.740, SNAP23:0.740, B3GALT6:0.740, NBR1:0.740, MSH5:0.740, NAA60:0.740, MPI:0.739, NCOA6:0.739, FBXO38:0.739, TADA2A:0.739, ENSG00000289694:0.739, UBE2M:0.739, NIPSNAP3A:0.739, ZNF227:0.739, LYAR:0.739, C14orf93:0.739, CRIP1:0.739, OTUD4:0.739, SDHAF1:0.739, ANKRD13A:0.739, DUT:0.739, RNF41:0.739, PAK2:0.739, MUL1:0.739, ATG4A:0.739, COTL1:0.739, FLCN:0.739, FBXO10:0.738, SGSM3:0.738, DHX38:0.738, MBD1:0.738, MCFD2:0.738, SIRT1:0.738, WDR26:0.738, CMTR2:0.738, SFPQ:0.738, UGGT1:0.738, POLH:0.738, TMEM248:0.738, JAK1:0.738, KPNA1:0.738, SLC25A24:0.738, PCNX4:0.738, TRIM41:0.738, OLA1:0.738, ZNF230:0.738, TNIP2:0.738, STT3B:0.738, CLPTM1L:0.738, CALCOCO2:0.738, PARP10:0.738, UBN1:0.738, TBKBP1:0.738, TBL3:0.737, MILR1:0.737, TOR1A:0.737, THAP1:0.737, H1-2:0.737, PHF13:0.737, MED20:0.737, UBE2A:0.737, RP2:0.737, IFI16:0.737, PIH1D1:0.737, E2F4:0.737, ARFIP1:0.737, SSR3:0.737, UBE2O:0.737, HSPA8:0.737, UNKL:0.737, DCAF10:0.737, IFIT5:0.736, TRMT1:0.736, DHX30:0.736, CSTF2T:0.736, BFSP1:0.736, PRAF2:0.736, GXYLT1:0.736, IWS1:0.736, MTMR14:0.736, EXOC8:0.736, GALNT1:0.736, TRAM1:0.736, DNAJC14:0.736, INO80:0.736, OTUB2:0.736, WDR11:0.736, UCHL5:0.736, STT3A:0.736, STAT2:0.735, ATF6:0.735, PRKCI:0.735, EAF1:0.735, RNF113A:0.735, ZNF787:0.735, PI4K2B:0.735, RBM7:0.735, MFSD14A:0.735, PRKCSH:0.735, MLST8:0.735, MANEA:0.735, LMAN2:0.735, FAM217B:0.735, TRIM52:0.735, NEPRO:0.735, DCP1B:0.735, SERPINB8:0.735, DIDO1:0.735, ENSG00000285920:0.735, TMEM102:0.735, ADK:0.735, CLIC1:0.734, OGFOD3:0.734, DYNC1LI1:0.734, NOB1:0.734, JMJD6:0.734, POM121:0.734, KHNYN:0.734, TSR3:0.734, KATNA1:0.734, DRAP1:0.734, G6PC3:0.734, CCT8:0.734, POLR1D:0.734, EEF2:0.734, RTRAF:0.734, POLR3H:0.734, ZNF646:0.734, UTP6:0.734, VPS26A:0.733, ASXL1:0.733, FKBP5:0.733, SIK3:0.733, CCZ1:0.733, RNF20:0.733, BAX:0.733, DIS3L:0.733, GPANK1:0.733, ZNF654:0.733, MGAT1:0.733, RETREG3:0.733, RPL18:0.733, SLC35F2:0.733, HAUS8:0.733, ANXA11:0.733, PSMB2:0.733, RPP21:0.733, RCCD1:0.733, SUV39H1:0.733, MFSD5:0.733, TRABD:0.733, JUN:0.732, SLTM:0.732, WDR55:0.732, TRIM39:0.732, SSNA1:0.732, SNAPC1:0.732, UBXN2B:0.732, LASP1:0.732, TPR:0.732, SNX18:0.732, SLC35A1:0.732, ATG10:0.732, QARS1:0.732, HDAC3:0.732, DHX29:0.732, B4GALT5:0.732, ARF6:0.732, CENPK:0.732, PHF20:0.732, PGS1:0.732, ZSCAN29:0.732, GPS1:0.732, CD320:0.731, U2AF2:0.731, WBP1L:0.731, PI4K2A:0.731, HES4:0.731, SPRTN:0.731, ZBTB45:0.731, DDB1:0.731, NAF1:0.731, AREL1:0.731, FBXO28:0.731, C9orf64:0.731, POM121C:0.731, PRIM1:0.731, PIN1:0.731, GAS2L1:0.731, FAM32A:0.731, CCDC86:0.730, OVCA2:0.730, PCGF1:0.730, EEFSEC:0.730, FHOD1:0.730, FLOT1:0.730, EIF3L:0.730, SIN3B:0.730, UBE2J2:0.730, BSG:0.730, ZNF687:0.730, HSPE1-MOB4:0.730, DCAF5:0.730, PMAIP1:0.730, ZNF524:0.730, SNHG32:0.730, PUS7L:0.730, BST2:0.730, SMC2:0.729, ISL2:0.729, RBM27:0.729, FOXJ3:0.729, NPEPPS:0.729, CCDC124:0.729, SLC25A32:0.729, YY1:0.729, TTC31:0.729, USP16:0.729, POLRMT:0.729, WBP11:0.729, MINPP1:0.729, ZNF699:0.729, TRAFD1:0.729, ABHD17A:0.729, TNFRSF10A:0.729, PUDP:0.729, DNAJB11:0.729, HS1BP3:0.729, ZNF354A:0.729, PTGES:0.729, EXT2:0.729, TMEM222:0.729, HMGN2:0.729, KEAP1:0.729, RBM12:0.729, MARK2:0.728, TMEM131:0.728, TSSK6:0.728, ENSG00000288710:0.728, ARPC5L:0.728, CCNF:0.728, RNF4:0.728, MAPK1IP1L:0.728, BRAT1:0.728, FBRSL1:0.728, RSAD1:0.728, ACTR5:0.728, WASHC1:0.728, UBXN7:0.728, TRAM2:0.728, TBCD:0.728, SYS1:0.728, TMCO4:0.728, ZNF395:0.728, TICAM1:0.728, SCAF4:0.728, CUEDC2:0.728, HOMER3:0.727, ZNF783:0.727, THAP7:0.727, NOP14:0.727, RALGAPB:0.727, BCL2L1:0.727, SPATS2:0.727, GATD1:0.727, EZR:0.727, ATP10D:0.727, VRK2:0.727, CLASRP:0.727, ZNF416:0.727, PM20D2:0.727, PKN2:0.727, ZFYVE1:0.727, EIF3H:0.727, ATP6AP1:0.727, FPGT:0.727, ZMPSTE24:0.727, SMG8:0.727, DCTN6:0.727, MZF1:0.727, FAM174C:0.727, MOSPD3:0.727, GLG1:0.727, MOV10:0.727, TMCC3:0.727, PLEKHA2:0.726, MTX1:0.726, NDRG3:0.726, R3HCC1:0.726, PCED1A:0.726, SMIM7:0.726, MTHFSD:0.726, TBL2:0.726, BYSL:0.726, ELP6:0.726, TM9SF1:0.726, RBM10:0.726, PWP2:0.726, TMEM38B:0.726, RFC2:0.726, ZNF839:0.726, STARD3:0.726, VRK3:0.726, FAM98B:0.726, HIRA:0.726, PLD6:0.726, BANF1:0.725, UHRF2:0.725, UTP3:0.725, SS18:0.725, SEC24D:0.725, HSF1:0.725, PSMB8:0.725, DCAF7:0.725, IRF2BP2:0.725, CCNL2:0.725, KCTD9:0.725, TMEM19:0.725, DDX23:0.725, ARID1A:0.725, GTF2H4:0.725, CCDC32:0.725, RAB5A:0.725, RALB:0.725, SLC38A5:0.725, YTHDC2:0.724, HP1BP3:0.724, EMD:0.724, MED18:0.724, KPTN:0.724, SLFN13:0.724, ARHGAP19:0.724, GPR108:0.724, FBXL6:0.724, MSL1:0.724, CDK12:0.724, MZT1:0.724, GPX1:0.724, SUMO3:0.724, PARP1:0.724, PPAN:0.724, RRM1:0.724, STK19:0.724, POLR2M:0.724, TTC38:0.724, CCNT1:0.723, FAM193A:0.723, JAGN1:0.723, DDX51:0.723, RALBP1:0.723, ENSG00000268193:0.723, FMC1-LUC7L2:0.723, SNRNP70:0.723, PEX16:0.723, DMAP1:0.723, PABPC1:0.723, CPNE3:0.723, TGFBR1:0.723, PAGR1:0.723, SBF1:0.723, KXD1:0.723, STING1:0.723, MECP2:0.723, C19orf47:0.723, ZNF584:0.723, PEX6:0.723, SUGP2:0.723, FAM120A:0.722, DUSP12:0.722, WAC:0.722, TERF2:0.722, METTL25B:0.722, GATAD2B:0.722, PSMB10:0.722, NEU1:0.722, TMEM62:0.722, CBL:0.722, PHF23:0.722, KANSL3:0.722, GDI2:0.722, DDA1:0.722, IFT57:0.722, EWSR1:0.722, CBFB:0.722, ZNF319:0.722, MRPL54:0.722, SRRD:0.722, IMP3:0.722, GYG1:0.722, SPIN4:0.722, MID1IP1:0.722, PSME3:0.721, MSH5-SAPCD1:0.721, R3HCC1L:0.721, SLC9A8:0.721, MTA2:0.721, PAF1:0.721, MACO1:0.721, ZNF207:0.721, TBC1D31:0.721, POLD4:0.721, DNAJA1:0.721, ZNF592:0.721, PPP2R3C:0.721, H2BC12:0.721, KDELR1:0.721, PITPNM1:0.721, RAD51D:0.721, MAZ:0.721, TFDP1:0.721, AAR2:0.721, CCDC174:0.721, MORC2:0.721, MARS1:0.721, OAZ1:0.720, USP33:0.720, PPP1R3D:0.720, SELENOS:0.720, GLT8D1:0.720, FUS:0.720, TMC6:0.720, NPLOC4:0.720, HMGXB4:0.720, RABGEF1:0.720, CCDC102A:0.720, PDE6D:0.720, EMC1:0.720, MRM1:0.720, DELE1:0.720, SYNRG:0.720, CEP135:0.720, GIT2:0.720, PPIB:0.720, ATG2A:0.720, TUSC2:0.720, ENSG00000283149:0.719, SAMD1:0.719, PPP2R5D:0.719, RNPEP:0.719, CORO7:0.719, SRF:0.719, PYROXD1:0.719, MED22:0.719, SNX1:0.719, PDHB:0.719, HAUS5:0.719, MPZL1:0.719, WDR75:0.719, GTSF1:0.719, APMAP:0.719, TIAL1:0.719, HMG20A:0.719, DDOST:0.719, DCPS:0.719, NUP214:0.719, CUL9:0.718, STAM:0.718, TNFRSF10D:0.718, B3GNT5:0.718, SSU72:0.718, MAFG:0.718, ZNF619:0.718, ZSWIM9:0.718, DCLRE1A:0.718, MOB3A:0.718, CDCA5:0.718, DMWD:0.718, SH2B3:0.718, KBTBD4:0.718, TBC1D23:0.718, TRIM62:0.718, POC5:0.718, SMARCB1:0.718, APIP:0.718, ZNF784:0.718, SNAPC2:0.718, RFX5:0.718, GAR1:0.718, IRF3:0.718, TMED7:0.718, PFKFB4:0.718, WDR73:0.718, GAK:0.718, MEX3C:0.718, CHUK:0.718, NAA80:0.717, SEC62:0.717, FBXO30:0.717, PELO:0.717, DECR1:0.717, ORAI1:0.717, TRIM35:0.717, MTPN:0.717, CRTC2:0.717, CTPS1:0.717, SCAMP2:0.717, RGS2:0.717, OPA3:0.717, MB21D2:0.717, ENSG00000267645:0.717, TPP1:0.717, SESN2:0.717, ZFAND3:0.717, FBXW5:0.717, ZNF579:0.717, FOXJ2:0.717, BICD2:0.717, ARL14EP:0.717, RNF26:0.717, EVA1B:0.717, H2AZ2:0.716, IKBKE:0.716, ADAR:0.716, NEMP2:0.716, HMOX1:0.716, GLYR1:0.716, VARS1:0.716, RHBDD3:0.716, FASTK:0.716, H2BC21:0.716, ENSG00000289701:0.716, RPAP3:0.716, TESK1:0.716, KCTD10:0.716, CAP1:0.716, STAMBP:0.716, ATG4D:0.716, CD164:0.716, SLC9A3R1:0.716, SNRPA:0.716, TBC1D10A:0.716, LETM1:0.716, OSTC:0.716, ABL1:0.716, SCAMP3:0.716, SFXN3:0.716, MLXIP:0.716, TOP1MT:0.716, XPO6:0.716, POLL:0.716, FOXP4:0.716, CLN6:0.716, FAM118B:0.716, SGTA:0.716, DPP7:0.716, GPR137:0.716, RAB27A:0.715, CALR:0.715, CSNK1G3:0.715, CEP78:0.715, MTRR:0.715, KLHL18:0.715, SRBD1:0.715, SMIM15:0.715, ZBTB48:0.715, STIM1:0.715, UEVLD:0.715, COPS2:0.715, RHOG:0.715, ILF3:0.715, ELOVL1:0.715, H3-3A:0.715, ADCK5:0.715, BLOC1S2:0.715, SKA1:0.715, RIOX1:0.715, ELP3:0.715, MED24:0.715, PPP1R8:0.715, DIAPH1:0.715, SLC10A3:0.715, GNB2:0.715, TAF1C:0.715, ANP32A:0.715, TRAPPC10:0.715, SAMD8:0.715, NCAPH2:0.715, ZNF496:0.715, MTREX:0.715, MRPS27:0.715, PARP4:0.715, STK16:0.715, DESI2:0.715, RBM38:0.714, TAF10:0.714, TMEM230:0.714, RNF169:0.714, TMEM184B:0.714, PWWP2B:0.714, CSRNP2:0.714, ZNF776:0.714, ZSCAN9:0.714, USP10:0.714, GART:0.714, YWHAB:0.714, EIF3A:0.714, UHRF1:0.714, PSME4:0.714, ARPC4-TTLL3:0.714, TRAPPC3:0.714, ABCB9:0.714, INPPL1:0.714, ATP6V0A2:0.714, C9orf40:0.713, AKIP1:0.713, MTMR3:0.713, SPEN:0.713, ALG12:0.713, GTF2A1:0.713, EIF4B:0.713, ZNF507:0.713, H1-0:0.713, COQ8B:0.713, CNOT10:0.713, ZSCAN26:0.713, CDV3:0.713, TRIB1:0.713, SLBP:0.713, SNAI1:0.713, CAPZA1:0.713, PIGU:0.713, MTHFD1L:0.713, YIPF1:0.713, YME1L1:0.713, EXOC5:0.713, STARD3NL:0.713, BHLHE40:0.713, ENSG00000259316:0.713, DDX24:0.713, AQR:0.712, RFNG:0.712, ARPIN:0.712, MBTPS1:0.712, SLAIN2:0.712, RPL39:0.712, CYFIP1:0.712, ZNF155:0.712, UBE2L6:0.712, AXIN1:0.712, PLCB3:0.712, CARD6:0.712, ELAC1:0.712, PDCD7:0.712, TNPO1:0.712, TXNDC15:0.712, IFI6:0.712, CENPL:0.712, AKAP17A:0.712, CCM2:0.712, ENSG00000267001:0.712, GABARAP:0.712, SLC8B1:0.712, CCDC69:0.712, NUP160:0.712, UBE2G1:0.712, NUBP2:0.712, HERC5:0.712, DAZAP1:0.711, TKT:0.711, P4HTM:0.711, SRSF2:0.711, ENSG00000263020:0.711, CBLL1:0.711, ENSG00000167774:0.711, SCRIB:0.711, TRAF3:0.711, NBN:0.711, USP49:0.711, TTC13:0.711, UBE2G2:0.711, TEX261:0.711, ADPRS:0.711, CPNE8:0.711, KIAA0040:0.711, ATXN7L2:0.711, ZNF79:0.711, CHIC2:0.711, DNAJC7:0.711, NAPA:0.711, THOC6:0.711, DNAAF10:0.711, PDLIM7:0.711, TBK1:0.711, CYTH3:0.711, IFI27L1:0.711, ARF1:0.711, LSM10:0.711, RIMOC1:0.710, GALNT2:0.710, CYB561D2:0.710, SENP3:0.710, TMEM30A:0.710, BAHD1:0.710, METTL17:0.710, CIAO1:0.710, GTPBP6:0.710, ZNF425:0.710, SMG6:0.710, SEPTIN10:0.710, ABHD3:0.710, PNKP:0.710, ZNF668:0.710, ABCF2-H2BK1:0.710, IQGAP1:0.710, ZBTB6:0.710, FBXL14:0.710, CASP7:0.710, RB1:0.710, DDX55:0.710, MINDY3:0.710, DPH7:0.710, LARS2:0.709, HYLS1:0.709, EXOSC10:0.709, RNF25:0.709, WDR89:0.709, SH3TC1:0.709, AMBRA1:0.709, WDR18:0.709, CDC34:0.709, TBC1D30:0.709, ZIK1:0.709, PLIN3:0.709, CDC40:0.709, CMTM3:0.709, APOBEC3C:0.709, RAD23A:0.709, RBBP5:0.709, SNX11:0.709, POLR2B:0.709, KIAA2013:0.709, LMNB1:0.709, QPCTL:0.709, C2orf76:0.709, TBCCD1:0.709, TMX3:0.709, ARPC2:0.709, SHCBP1:0.709, FPGS:0.708, RGP1:0.708, ERAP1:0.708, C21orf58:0.708, ITFG2:0.708, GNPDA1:0.708, RIPK1:0.708, NAT10:0.708, EDF1:0.708, NACA:0.708, ZDHHC2:0.708, C2CD5:0.708, AUP1:0.708, LRRC42:0.708, CHORDC1:0.708, TIMM22:0.708, ZNHIT6:0.708, VPS18:0.708, PRDM15:0.708, ANTKMT:0.708, HEATR1:0.708, DVL2:0.708, CHMP2A:0.708, CDKN1B:0.708, TNFRSF10B:0.708, CDK10:0.708, NEURL4:0.708, IFRD2:0.708, TBC1D4:0.708, KNL1:0.708, ABRAXAS1:0.708, ZNF263:0.707, YKT6:0.707, DCTD:0.707, DHX15:0.707, CORO1C:0.707, C12orf4:0.707, HIRIP3:0.707, RNF34:0.707, UBTF:0.707, ISG20:0.707, E2F8:0.707, ANKRD42:0.707, IMPA1:0.707, ANXA6:0.707, CDC42EP3:0.707, BRD1:0.707, MAN2B2:0.707, COASY:0.707, SHISA5:0.707, TSPAN31:0.707, HNRNPLL:0.707, PMM1:0.706, MIDN:0.706, FAM111B:0.706, ATF4:0.706, CASP8AP2:0.706, MICU2:0.706, NUP153:0.706, C7orf31:0.706, RIOK3:0.706, CLPX:0.706, C12orf29:0.706, TDG:0.706, CHST2:0.706, MED23:0.706, MTFR2:0.706, ZBTB39:0.706, RBM5:0.706, ETF1:0.706, GLI4:0.706, NAGPA:0.705, UBAP2:0.705, COMMD7:0.705, TRNAU1AP:0.705, CDPF1:0.705, LRRC58:0.705, MED30:0.705, ENSG00000255508:0.705, AGO2:0.705, FADS3:0.705, MON1B:0.705, KLHL15:0.705, PIM3:0.705, TOE1:0.705, PYCR2:0.705, TRPC4AP:0.705, KLHL20:0.705, PPM1F:0.705, C10orf88:0.705, CUL3:0.705, SLC38A10:0.705, SMU1:0.705, DGCR2:0.705, RAP2C:0.705, ZNF222:0.705, WDR83:0.705, P4HB:0.705, FRMD8:0.705, CRADD:0.705, HNRNPM:0.704, JOSD1:0.704, KAT2A:0.704, MICB:0.704, METAP1D:0.704, UXS1:0.704, ARHGAP1:0.704, PEF1:0.704, ARF5:0.704, ANAPC5:0.704, H3-7:0.704, KIF20B:0.704, MED10:0.704, IFIT3:0.704, TGS1:0.704, CEP295:0.704, ZFYVE19:0.703, VPS33A:0.703, ZNF266:0.703, SNAPC4:0.703, DBR1:0.703, ZNF473:0.703, RABL3:0.703, PTBP3:0.703, FAM91A1:0.703, PRCC:0.703, NIPA2:0.703, CD46:0.703, NUDT18:0.703, RBM42:0.703, AGA:0.703, LRP10:0.703, TCEA1:0.703, NKAPD1:0.703, TMED10:0.703, PLEKHJ1:0.703, ZC3H4:0.703, IER5L:0.703, TXNDC9:0.703, RTEL1:0.703, UBQLN1:0.703, ANTXR2:0.703, IL18:0.702, SRSF10:0.702, DR1:0.702, ZDHHC8:0.702, TAX1BP1:0.702, REEP3:0.702, ABCB8:0.702, KLHL21:0.702, ZSWIM4:0.702, POFUT1:0.702, CDK17:0.702, PPP4R1:0.702, SSBP3:0.702, GTF2H2C_2:0.702, ZNF444:0.702, NPRL2:0.702, SMPD4:0.702, SRRM2:0.702, RAB3GAP1:0.702, TUT1:0.702, EXOC7:0.702, KDM3B:0.701, ISG15:0.701, DDX50:0.701, NET1:0.701, POLR1E:0.701, GTPBP8:0.701, PDIK1L:0.701, ISYNA1:0.701, OS9:0.701, ARIH2:0.701, PPP2R5B:0.701, SNRNP200:0.701, PPP1R11:0.701, SLC25A6:0.701, SMG7:0.701, NCAPH:0.701, DDX21:0.701, H2AX:0.701, NCAPD2:0.701, BATF3:0.701, CDK5RAP2:0.701, PTPRA:0.701, YBEY:0.701, ATPAF2:0.701, TMEM209:0.701, PDIA5:0.700, POC1B:0.700, PRPF6:0.700, HNRNPUL2-BSCL2:0.700, OASL:0.700, CRTAP:0.700, GRIPAP1:0.700, KLHL29:0.700, PPP2R2A:0.700, RPRD1B:0.700, ZGPAT:0.700, TMCO3:0.700, LAT:0.700, SNX3:0.700, AMOTL2:0.700, MCM5:0.700, ANKRD13C:0.700, MROH6:0.700, DNAJB1:0.700, DERL2:0.700, LIN54:0.700, PTDSS1:0.700, HEATR3:0.700, KLF10:0.700, GALK1:0.700, SRCAP:0.700, BACH1:0.700, NCAPG2:0.700, SLC35A4:0.700, C1orf159:0.700, TUG1:0.700, TXLNA:0.700, RMDN3:0.700, MCM4:0.700, AMMECR1:0.699, XPO7:0.699, TMED9:0.699, RABAC1:0.699, MARCHF7:0.699, NSMCE4A:0.699, EOLA2:0.699, ARMH3:0.699, EIF4A3:0.699, SNRNP35:0.699, HNRNPH2:0.699, E2F5:0.699, TMEM41B:0.699, NOP2:0.699, MAP3K11:0.699, TECR:0.699, SEL1L:0.699, ITCH:0.699, DHPS:0.699, DNASE1L1:0.698, TASOR:0.698, ENSG00000276345:0.698, GPAA1:0.698, RAB3GAP2:0.698, TRAPPC12:0.698, NUCB1:0.698, ARMC5:0.698, UPF2:0.698, DDX46:0.698, UBE2Q1:0.698, BRD4:0.698, ENDOG:0.698, SLC43A3:0.698, ARFGAP1:0.698, RPL6:0.698, ATL3:0.698, SLC16A3:0.698, RBM19:0.698, TXNDC12:0.698, SLC35E1:0.698, POLE:0.698, AP1G1:0.698, BRF1:0.698, ZNF551:0.697, ENSG00000267059:0.697, COPE:0.697, TYSND1:0.697, KRAS:0.697, TENT4A:0.697, STX18:0.697, CPSF3:0.697, NEK7:0.697, AHCTF1:0.697, RBSN:0.697, ZFAND6:0.697, ENSG00000260537:0.697, COQ7:0.697, TMEM256:0.697, GADD45A:0.697, PNPT1:0.697, RAB9A:0.697, CHST11:0.697, WDR5B:0.697, SPC25:0.697, TREX1:0.697, DEPDC1:0.697, ZBTB33:0.697, SGPP1:0.697, JUND:0.697, DPP9:0.697, PKN3:0.697, MRPL10:0.697, DEAF1:0.697, REXO2:0.697, PCNA:0.697, RUSF1:0.697, HNRNPF:0.696, TEX264:0.696, PLK4:0.696, MRPL43:0.696, NME1-NME2:0.696, FBF1:0.696, WDR13:0.696, UBA6:0.696, SPNS1:0.696, PFKL:0.696, ATRIP:0.696, CRY1:0.696, C16orf74:0.696, TMX1:0.696, STRIP1:0.696, SSH1:0.696, RIOK2:0.696, BIRC2:0.696, CYBA:0.696, PPDPF:0.696, RPS12:0.696, RIPOR1:0.696, NCSTN:0.696, GRPEL2:0.696, EVI5L:0.696, ZBED4:0.696, NOP9:0.696, AP4E1:0.696, RPN2:0.696, FBXO3:0.696, NOC4L:0.695, KPNB1:0.695, ZNF2:0.695, TSEN15:0.695, SCIN:0.695, PIF1:0.695, RELL2:0.695, WASHC5:0.695, MTA1:0.695, NECAP2:0.695, CCS:0.695, NUFIP2:0.695, ANP32B:0.695, PTPN1:0.695, PPIL1:0.695, OTULINL:0.695, ARHGAP11A:0.695, FNBP4:0.695, ICAM2:0.695, ZFPL1:0.695, ANAPC15:0.695, TOR4A:0.695, LSM2:0.695, SIX5:0.695, SHLD1:0.695, ZP3:0.695, DEGS1:0.694, PEX2:0.694, TPD52L2:0.694, SLC25A20:0.694, MAPK14:0.694, RPUSD1:0.694, TBC1D2B:0.694, AMMECR1L:0.694, L3MBTL2:0.694, SLC33A1:0.694, GTPBP3:0.694, SAPCD1:0.694, TYW1:0.694, RABL6:0.694, IFITM1:0.694, ARFGAP2:0.694, FLOT2:0.694, CPOX:0.694, MRPL49:0.694, SLC26A6:0.694, PPP2R1B:0.694, MCM6:0.694, BORA:0.694, PEX14:0.693, DPY19L1:0.693, PRPF8:0.693, GRWD1:0.693, MORF4L1:0.693, ELOVL5:0.693, CAPNS1:0.693, CENPE:0.693, SND1:0.693, ERLEC1:0.693, BNIP1:0.693, CKLF:0.693, FOXO3:0.693, ALKBH3:0.693, TMED4:0.693, GET3:0.693, C4orf46:0.693, PSPC1:0.693, STARD7:0.693, TRIM4:0.693, SMIM29:0.693, PRR22:0.693, RPS25:0.693, SNW1:0.693, TMEM185B:0.692, WDR37:0.692, C18orf25:0.692, UBA1:0.692, PFN1:0.692, DPP8:0.692, MLX:0.692, AP3D1:0.692, UMAD1:0.692, TOX2:0.692, MBD6:0.692, CAPRIN2:0.692, MRPL17:0.692, SKAP2:0.692, OGFOD2:0.692, PHTF2:0.692, PSMC3:0.692, CEP104:0.692, NSFL1C:0.692, LZTS2:0.692, ASXL2:0.692, ARID3B:0.692, EIF2B1:0.692, RNF38:0.692, TICAM2:0.692, ERAL1:0.692, CTNNBL1:0.692, ZNF282:0.692, RPL29:0.692, BCL2L13:0.692, MFSD11:0.692, UNC119B:0.692, MRFAP1:0.692, HNRNPD:0.692, FANCE:0.692, PPID:0.692, FAM156A:0.692, KCTD13:0.692, RMC1:0.692, NUP58:0.692, CHST14:0.691, SDF2:0.691, TIMM17A:0.691, RYK:0.691, TP53I13:0.691, BAHCC1:0.691, NUP210:0.691, MED28:0.691, FAM24B:0.691, HIF1AN:0.691, GALM:0.691, ANAPC4:0.691, PARP6:0.691, BAZ1A:0.691, EMC10:0.691, DOK1:0.691, UBE2Q2:0.691, KIFC1:0.691, EIF2A:0.691, PHF10:0.691, C4orf48:0.691, SARS2:0.691, GIGYF1:0.691, GNL1:0.691, CYB5RL:0.690, CIC:0.690, PDIA6:0.690, PIMREG:0.690, ANKRD52:0.690, TRMT1L:0.690, NUDT2:0.690, TBC1D13:0.690, SLC25A51:0.690, WHRN:0.690, PRMT7:0.690, KIF15:0.690, COMMD3-BMI1:0.690, OSBPL10:0.690, CHAC2:0.690, MIF4GD:0.690, SIGMAR1:0.690, ESYT1:0.690, MSTO1:0.690, ZDHHC17:0.690, CPTP:0.690, PTPMT1:0.690, FAM189B:0.690, TMEM104:0.690, PABPC4:0.689, TBL1X:0.689, HNRNPA2B1:0.689, ZNF22:0.689, STX8:0.689, ENSG00000285043:0.689, ELP5:0.689, CNEP1R1:0.689, CCDC12:0.689, PRR3:0.689, POPDC3:0.689, PHF2:0.689, MICA:0.689, COPB2:0.689, MED27:0.689, ZGRF1:0.689, RPRD2:0.689, FLYWCH1:0.689, HPF1:0.689, LSM1:0.689, OSBPL5:0.689, MTRF1L:0.689, AKT1S1:0.689, JDP2:0.688, FAM174A:0.688, EPRS1:0.688, UBE2Z:0.688, PRICKLE3:0.688, CC2D1A:0.688, FBXL19:0.688, SMN2:0.688, ARHGAP18:0.688, LMNB2:0.688, PHKG2:0.688, CAST:0.688, KIF18B:0.688, SLU7:0.688, LAT2:0.688, SEC63:0.688, SLC4A1AP:0.688, SLX1A:0.688, MARCHF9:0.688, ZNF324B:0.688, SAC3D1:0.688, C8orf82:0.688, NSF:0.688, TP53RK:0.688, PPP6R2:0.688, MYC:0.688, CLTA:0.688, CHMP4B:0.687, TSPAN5:0.687, NAT9:0.687, MSANTD4:0.687, RPUSD2:0.687, NBEAL1:0.687, SHLD3:0.687, VEZF1:0.687, PCNP:0.687, FOXRED2:0.687, MRPL28:0.687, FBXO43:0.687, SMC6:0.687, AASDHPPT:0.687, UBE4B:0.687, CTU2:0.687, ZKSCAN4:0.687, GTF3C1:0.687, ZW10:0.687, PANK2:0.687, KSR1:0.687, SOWAHD:0.687, GOSR2:0.687, RPL28:0.687, UAP1L1:0.687, EIF2AK2:0.687, YARS1:0.687, HSPA4:0.687, ENKD1:0.687, FOXK1:0.687, TMEM214:0.687, ENSG00000283515:0.687, GOLT1B:0.687, FTSJ1:0.687, SPCS1:0.686, DYNC1I2:0.686, TRIM58:0.686, TMEM167B:0.686, AKT1:0.686, TAOK3:0.686, DUSP5:0.686, ANAPC1:0.686, DCAF12:0.686, RECQL4:0.686, ZNF7:0.686, RBMXL1:0.686, TLN1:0.686, ZNF598:0.686, ABHD4:0.686, RPLP2:0.686, ZHX1:0.686, HNRNPH3:0.686, EIPR1:0.686, YIF1A:0.686, BRD3OS:0.686, PRPSAP2:0.686, KHSRP:0.686, SLC37A4:0.686, ZNF672:0.686, AKAP8:0.686, MALT1:0.686, HNRNPA1L3:0.686, KAT7:0.686, NFX1:0.685, MTFP1:0.685, CLPB:0.685, PIERCE2:0.685, RPS5:0.685, BABAM2:0.685, SMNDC1:0.685, SRPK1:0.685, MLLT1:0.685, REPIN1:0.685, GID8:0.685, DUS1L:0.685, ENSG0
ENCODE_TF_ChIP-seq	MYC A549 hg19	LDA Ensemble Test	0.736713	0.483295	0.39966	0.228746	FAF2:0.934, CNIH1:0.933, C5orf15:0.931, TMEM230:0.927, TYK2:0.923, ARCN1:0.922, DMAC2:0.921, BOP1:0.921, CCNJ:0.921, LTV1:0.918, RIOX2:0.916, MESD:0.915, POLR1A:0.913, OSTC:0.912, NOB1:0.911, C1orf174:0.906, ELAVL1:0.906, UXT:0.905, SSR2:0.905, MCM3AP:0.905, RPL18:0.904, PRPSAP1:0.903, RBM22:0.902, MYDGF:0.902, MRPS27:0.900, NME2:0.900, PPP1CC:0.898, PRKCI:0.897, RNF185:0.897, RPS5:0.895, RAB5C:0.894, IMP3:0.894, MVB12A:0.892, ZFR:0.891, RCN1:0.891, BUB3:0.891, FARSA:0.890, PDCD6IP:0.888, EDF1:0.887, STT3A:0.887, SELENOS:0.887, TFG:0.887, BMI1:0.886, RPL39:0.885, LMAN2:0.885, BOD1:0.885, RBM3:0.885, TMEM39A:0.884, PARP1:0.883, MRPL17:0.883, TCERG1:0.882, SAP30BP:0.881, TMEM115:0.881, SPOP:0.880, API5:0.880, IFT57:0.880, FBXO28:0.880, SS18:0.879, KIF2C:0.878, CDC23:0.878, DCTD:0.878, NDC1:0.877, NUDT21:0.877, CIZ1:0.876, RPL29:0.876, UBP1:0.876, TCTN3:0.875, ARL2BP:0.875, PUS1:0.874, NCLN:0.874, TMEM109:0.874, UNG:0.873, HM13:0.873, TMEM263:0.873, NT5DC3:0.872, HNRNPM:0.872, PGLS:0.872, SRPRB:0.871, SNRPD2:0.870, MGAT2:0.870, EIF3F:0.870, TMED2:0.869, FAM174C:0.869, ZNF202:0.869, TMEM216:0.868, RPL6:0.867, NAA15:0.867, ARHGDIA:0.867, PDIA5:0.866, PLAGL2:0.866, SLC35F2:0.866, CKAP4:0.866, ZBTB39:0.865, NR2C2AP:0.865, KDELR1:0.865, MRPL43:0.864, NUS1:0.864, RPA1:0.864, PPP5C:0.864, CD320:0.864, POGLUT3:0.864, EIF3K:0.863, UCK2:0.863, MARS1:0.863, DDA1:0.863, SMARCD1:0.863, TNPO2:0.863, LSM12:0.863, COMMD2:0.863, SF3A2:0.863, TJAP1:0.862, ERGIC3:0.862, POGLUT2:0.862, GNPNAT1:0.862, CDK2AP2:0.862, AAR2:0.862, CUL1:0.861, ERLIN1:0.861, FBL:0.861, TM9SF1:0.860, XRN2:0.860, BANF1:0.860, YIF1A:0.859, MFAP3:0.859, POFUT1:0.859, TMED9:0.859, MEN1:0.858, PSMD13:0.858, P3H1:0.858, COPRS:0.858, HNRNPU:0.858, MRPL32:0.858, PUS7:0.857, SSNA1:0.857, PIP5K1A:0.856, SFXN1:0.856, SLC35C2:0.856, DDOST:0.856, NKAPD1:0.856, MZT1:0.856, SYMPK:0.856, GLO1:0.856, JAGN1:0.856, SLFN11:0.855, SF3B5:0.855, MCMBP:0.855, PDIA6:0.855, SAE1:0.855, COLGALT1:0.855, EDC3:0.855, MFSD5:0.855, SRP68:0.854, DESI2:0.854, TMX1:0.854, TMEM38B:0.853, ZNF593:0.853, RPS7:0.853, MRPL54:0.853, ANAPC1:0.853, SINHCAF:0.853, TSPAN31:0.853, TEN1:0.853, RPRD1A:0.853, GANAB:0.853, GMEB2:0.852, TBL2:0.852, SSR3:0.852, SEC11A:0.852, SLC35A2:0.851, CLTA:0.851, SLC35A4:0.851, DRG2:0.851, MAGOH:0.851, COPZ1:0.850, DHODH:0.850, MANF:0.850, SCAMP4:0.850, SRPRA:0.850, HEATR1:0.850, AP3M1:0.850, DPF2:0.850, SEC22C:0.850, PCID2:0.850, FANCE:0.849, LYAR:0.849, PKN3:0.849, GLT8D1:0.849, MIS12:0.849, PRKCSH:0.849, FBXL12:0.849, CDAN1:0.849, NT5C:0.849, EIF4EBP1:0.849, CDC27:0.848, SEC61A1:0.848, CHID1:0.848, AZI2:0.848, MCM3:0.848, DNAJC11:0.848, LSM4:0.848, PIGK:0.848, RACK1:0.847, RYK:0.847, RPS18:0.847, MKRN2:0.847, CHERP:0.846, PSME3:0.846, PAFAH1B2:0.846, MCM6:0.846, PCNP:0.846, MED27:0.846, STX2:0.846, URM1:0.845, POLR1H:0.845, CNOT6:0.845, MCFD2:0.845, TYW3:0.845, SF3B4:0.845, IFRD2:0.845, ENTPD7:0.844, C17orf49:0.844, NFATC2IP:0.844, TMED1:0.844, PRPS2:0.843, RPS10:0.843, LSM2:0.843, POLD1:0.843, PHF19:0.843, POC1A:0.843, HNRNPL:0.843, GTF2F1:0.842, SPATS2:0.842, TVP23B:0.842, ACTR1A:0.842, SELENOF:0.842, PQBP1:0.842, TSSC4:0.842, CCDC124:0.842, CCNK:0.841, RNASEH2A:0.841, WDR75:0.841, PRMT1:0.841, RRM1:0.841, TOMM20:0.840, SFR1:0.840, WDR18:0.840, MRPL27:0.840, MANBAL:0.840, AP3S1:0.840, MTRR:0.839, RBM15B:0.839, C2orf76:0.839, DCTPP1:0.839, RBM42:0.839, RAVER1:0.839, CDCA5:0.839, UBTD2:0.839, ATXN2L:0.839, GMPPA:0.839, OLA1:0.839, PELO:0.839, UBE2J2:0.838, PIGS:0.838, DDX21:0.838, EIF2A:0.838, WDR5:0.837, NUBP2:0.837, PDS5A:0.837, FTSJ1:0.837, SURF4:0.837, XXYLT1:0.837, ADSS2:0.836, SNAPC2:0.836, DPH3:0.836, ARFIP2:0.836, TP53:0.836, GALNT1:0.836, MED1:0.836, ZNF598:0.835, PDCD5:0.835, PIGA:0.835, TXNDC9:0.835, NUP160:0.835, EIF3G:0.835, MRPL28:0.835, RAMAC:0.835, RPL7A:0.835, RPS16:0.835, DTD1:0.835, ALDH18A1:0.835, NAT10:0.835, RFXANK:0.835, COPB1:0.834, HOXC9:0.834, STX8:0.834, STAMBP:0.834, PAK1IP1:0.834, DKK1:0.834, RNGTT:0.834, GET3:0.833, CREB3L2:0.833, RPUSD1:0.833, PPIL3:0.833, RNASEH2C:0.833, NUP62:0.833, TMEM209:0.833, MFSD10:0.833, TARS1:0.833, ZMPSTE24:0.833, ZDHHC16:0.832, BTF3:0.832, AUP1:0.832, AMMECR1:0.832, ATP1B3:0.832, BLMH:0.832, SLC35B2:0.832, RPL24:0.832, UNC45A:0.832, STX5:0.831, CARS1:0.831, MLST8:0.831, PGM1:0.831, RPS11:0.831, GAR1:0.831, PRICKLE3:0.831, SUV39H1:0.831, SMIM15:0.831, ZDHHC5:0.830, TNFRSF10D:0.830, CPNE1:0.830, MTHFD1L:0.830, RUVBL2:0.830, YARS1:0.829, DEPDC1:0.829, UAP1:0.829, HNRNPA1:0.829, RADX:0.829, LONP1:0.829, BEND3:0.828, TECR:0.828, ZFP64:0.828, HMGN4:0.828, COX7A2L:0.828, IRF2BP1:0.828, GLP2R:0.828, CACTIN:0.828, MMGT1:0.827, NKIRAS2:0.827, CSNK1E:0.827, DHPS:0.827, MRPL24:0.827, SLC25A6:0.827, TCIRG1:0.827, ERP44:0.827, THOC6:0.827, PTBP1:0.827, COPE:0.827, GGPS1:0.827, ASB6:0.827, CRTAP:0.826, STK26:0.826, SNX7:0.826, RNF26:0.826, EOLA2:0.826, MRPL49:0.826, B4GALT3:0.826, BCAP31:0.826, CRELD2:0.826, MRPS24:0.826, GMPPB:0.825, LMF2:0.825, TRMT2A:0.825, RPS13:0.825, TOR1A:0.825, RPL12:0.825, POLDIP3:0.825, GORASP2:0.825, RNF5:0.825, DCTN3:0.825, GPR107:0.824, GTPBP3:0.824, GOLPH3:0.824, MCRS1:0.824, RPL18A:0.824, GART:0.824, GNA11:0.824, KARS1:0.824, ERP29:0.824, MED10:0.823, SNX12:0.823, METTL16:0.823, KIAA1191:0.823, TEX264:0.823, NELFB:0.823, TDG:0.823, RPF2:0.823, SND1:0.822, FAM189B:0.822, KAT5:0.822, GABPA:0.822, RNPS1:0.822, FN3KRP:0.821, CREB3:0.821, RECQL:0.821, DPAGT1:0.821, HMGB2:0.821, ALG9:0.821, PPIB:0.821, SMIM7:0.821, SART1:0.821, TSR3:0.821, NFRKB:0.821, BAX:0.821, DDX55:0.821, NFKBIL1:0.821, TRIR:0.821, APH1A:0.821, NELFE:0.821, ZCCHC3:0.821, HNRNPF:0.820, SDAD1:0.820, EED:0.820, PCNX4:0.820, UTP23:0.820, DUSP12:0.820, TAF9:0.820, CWC22:0.820, KATNA1:0.820, ZFPL1:0.820, EXTL2:0.820, NHP2:0.819, ANKRD27:0.819, LEMD2:0.819, VDAC1:0.819, HSPBP1:0.819, TXLNG:0.819, BUD13:0.819, CTU1:0.819, SLC7A1:0.819, LPAR2:0.819, UBE2M:0.819, CHPF2:0.818, RPL19:0.818, TOMM5:0.818, TMUB1:0.818, SEC24D:0.818, CANX:0.818, PRPF19:0.818, TMEM256:0.818, NAT9:0.818, HAUS1:0.818, FAU:0.818, MCAT:0.818, OTUB1:0.818, SPINDOC:0.817, C1GALT1C1:0.817, HS6ST2:0.817, TMEM147:0.817, WBP11:0.817, PEF1:0.817, CCDC167:0.817, TMED7:0.817, SEPHS1:0.817, SMAP1:0.817, ZNF777:0.817, MTHFD2:0.817, PM20D2:0.816, KRI1:0.816, TMEM128:0.816, KIF7:0.816, XPO5:0.816, MANEA:0.816, ATP13A1:0.816, MAP7D3:0.816, CPNE3:0.816, KHDRBS1:0.816, THOP1:0.816, B4GALT2:0.816, C6orf120:0.816, GTF2E2:0.816, PPP1R14B:0.816, RTL8B:0.816, ILF3:0.816, RABAC1:0.816, PDIA3:0.816, ZNF318:0.815, AATF:0.815, EXT2:0.815, ERAL1:0.815, PREP:0.815, SH3GL1:0.815, MTREX:0.815, RPL10:0.815, SF3B6:0.815, CYFIP1:0.815, PHPT1:0.815, CDK20:0.815, UBE2A:0.815, SF3B2:0.815, SEC23IP:0.815, STARD3NL:0.815, CPSF1:0.814, PAXX:0.814, P3H4:0.814, INPP5E:0.814, TRAPPC1:0.814, UBA5:0.814, PLP2:0.814, EIF3L:0.814, SF1:0.814, KEAP1:0.814, IFT20:0.814, ACTR6:0.814, TSEN15:0.814, ARF1:0.814, NME6:0.813, EBPL:0.813, FEZ2:0.813, ZDHHC6:0.813, XAB2:0.813, RITA1:0.813, INTS14:0.813, SHQ1:0.813, ARL1:0.813, DUT:0.813, BAD:0.813, WARS2:0.813, ARF4:0.813, EXOSC5:0.813, JOSD2:0.813, KDM8:0.813, RNF126:0.813, TMEM161A:0.812, ANAPC2:0.812, YME1L1:0.812, EIF4H:0.812, PPP2R5D:0.812, SUMO3:0.812, MICOS13:0.812, POLR3D:0.812, NCOA5:0.812, MAZ:0.812, MED22:0.812, PDCL:0.812, SLC25A32:0.811, RPL4:0.811, OVCA2:0.811, RPS12:0.811, FIGNL1:0.811, MBD3:0.811, VPS36:0.811, JPT2:0.811, SZRD1:0.811, DDX39A:0.811, WIZ:0.811, MAGT1:0.810, ABITRAM:0.810, NEPRO:0.810, DDX50:0.810, OSBP:0.810, NECTIN3:0.810, ZNF260:0.810, TMEM14C:0.810, KXD1:0.810, TRMT1:0.810, SYS1:0.810, HARS1:0.809, PDIA4:0.809, CLPP:0.809, STOML2:0.809, DUSP11:0.809, RAB34:0.809, RBM12:0.809, IMMT:0.809, HNRNPUL1:0.809, SLC39A9:0.809, DDX41:0.809, AIP:0.809, NXT1:0.809, SSBP4:0.809, DHRS7B:0.809, REXO4:0.809, DDX27:0.809, CUTA:0.809, PKN1:0.809, EIF3M:0.809, NOLC1:0.808, TMEM248:0.808, HDAC1:0.808, RANGRF:0.808, AKAP8:0.808, B3GAT3:0.808, SDHAF1:0.808, SNX15:0.808, ZNF830:0.808, CCT8:0.807, EEF1B2:0.807, PYCR1:0.807, AK6:0.807, SLC25A24:0.807, NUDCD1:0.807, BNIP1:0.807, ANP32E:0.807, SLC35A5:0.806, LETM1:0.806, CFAP298:0.806, RPL30:0.806, YKT6:0.806, TGIF2:0.806, ZNF282:0.806, NUDT2:0.806, ZNF286A:0.805, ODF2:0.805, WDR41:0.805, MARCHF5:0.805, ZNF146:0.805, RPL8:0.805, FLYWCH2:0.805, ATL3:0.805, RIC8A:0.805, SHMT2:0.805, U2AF2:0.805, CSRNP2:0.805, NXT2:0.805, DEGS1:0.805, SCAMP3:0.805, BBX:0.805, MPZL1:0.805, RAB9A:0.805, ATG101:0.804, SLC1A5:0.804, HGS:0.804, USP21:0.804, NRAS:0.804, MRPS2:0.804, E4F1:0.804, CTBP2:0.804, SDF4:0.804, SRSF1:0.804, RSL24D1:0.804, DDX18:0.804, EMC4:0.804, GTPBP4:0.804, SMARCE1:0.803, TIMM44:0.803, TEX10:0.803, SPOUT1:0.803, SNX6:0.803, TMEM214:0.803, TFPT:0.803, TRIM44:0.803, EIF2S2:0.803, MAPK1IP1L:0.803, HNRNPAB:0.802, LSM14A:0.802, PTPN9:0.802, RWDD4:0.802, USE1:0.802, CHTF18:0.802, APIP:0.802, SRRT:0.802, HAUS7:0.802, UFC1:0.802, SEC13:0.802, HRAS:0.802, TM9SF4:0.802, C1orf43:0.801, DDX49:0.801, HYOU1:0.801, EIF3D:0.801, BET1L:0.801, RNF2:0.801, PYCR2:0.801, ZNF581:0.801, PGAM1:0.801, PRDX4:0.801, PSMA2:0.801, TUSC2:0.801, TBL3:0.801, MUS81:0.801, CASC3:0.801, SNRPA:0.800, RCE1:0.800, RPL27:0.800, FKRP:0.800, MTHFSD:0.800, UBE2G2:0.800, NCSTN:0.800, ELK1:0.800, DHX30:0.800, ALG2:0.800, RPS27:0.800, CPSF7:0.800, BZW1:0.800, PRCC:0.800, INTS15:0.800, DGCR8:0.799, PACC1:0.799, EXOSC9:0.799, WDR45B:0.799, NELFA:0.799, ZBTB33:0.799, MCRIP1:0.799, BRF2:0.799, HAX1:0.799, PVR:0.799, MINPP1:0.799, TOR2A:0.799, EXOSC10:0.799, GOLT1B:0.799, KCTD10:0.799, POLRMT:0.798, RGP1:0.798, DAZAP1:0.798, CHEK1:0.798, SLC52A2:0.798, MCM4:0.798, GPN1:0.798, UBAC2:0.798, ATP6AP1:0.798, FAM24B:0.798, COPG1:0.798, DVL2:0.798, NDOR1:0.798, ZBED4:0.797, GNB1L:0.797, TUBB:0.797, DERL2:0.797, DYNC2I2:0.797, RAD23A:0.797, SMAD5:0.797, TIMM9:0.797, AASDHPPT:0.797, CCDC97:0.797, SLC39A3:0.797, DYNLT1:0.797, ELOVL1:0.797, KCTD5:0.797, NUP43:0.797, FTSJ3:0.797, SEPTIN2:0.797, NIPA2:0.797, TEX30:0.797, BCL7C:0.797, HDHD5:0.796, UBXN1:0.796, OGFOD3:0.796, NIFK:0.796, NT5C3B:0.796, CAPRIN1:0.796, ESS2:0.796, RPL35A:0.796, RHEB:0.796, MOGS:0.796, RRAGA:0.796, USP39:0.796, UBQLN4:0.796, STX18:0.796, QRICH1:0.795, AP2S1:0.795, ILF2:0.795, DDX47:0.795, TDP1:0.795, TMED10:0.795, CCNA2:0.795, CYTH2:0.795, TRAM2:0.795, ATP11C:0.795, UBA2:0.795, UBA1:0.795, PRRC1:0.794, ERI3:0.794, PSMA4:0.794, CHST14:0.794, PIH1D1:0.794, MRPL23:0.794, PDE6D:0.794, FEN1:0.794, C11orf98:0.794, SSRP1:0.794, IKBIP:0.794, HSPA5:0.794, C8orf33:0.794, UBE2Q1:0.794, SRP72:0.793, LZTR1:0.793, APEX1:0.793, PLK4:0.793, IMPDH2:0.793, CTNNBL1:0.793, CIAPIN1:0.793, PRAF2:0.793, TOP3A:0.793, UFM1:0.793, SNX17:0.793, DPH7:0.793, WDR55:0.793, SEC63:0.793, RUSF1:0.793, MED20:0.793, PDCL3:0.793, FKBP1A:0.792, HNRNPA0:0.792, GPAA1:0.792, GRPEL1:0.792, DHX34:0.792, RPL14:0.792, CD2BP2:0.792, ABCE1:0.792, SKP2:0.792, RBM8A:0.792, STT3B:0.792, POLR2C:0.792, CDC37:0.792, ZNHIT2:0.792, PDCD2:0.792, SFPQ:0.792, INTS10:0.792, BCS1L:0.792, ZBTB2:0.791, CEBPG:0.791, FJX1:0.791, DPP3:0.791, CARNMT1:0.791, CHMP6:0.791, PSMA5:0.791, RPS2:0.791, PPP4C:0.791, SDF2L1:0.791, SPCS2:0.791, DUS3L:0.791, FPGS:0.791, CGGBP1:0.791, PTDSS2:0.791, MRPS34:0.791, CDCA4:0.791, CHTOP:0.791, VAMP7:0.791, METTL13:0.790, PMM1:0.790, ZNHIT6:0.790, MRPL9:0.790, EPRS1:0.790, RRP9:0.790, ATRAID:0.790, ABL1:0.790, MRGBP:0.790, PRPS1:0.790, SETD1A:0.790, SPTY2D1:0.790, STUB1:0.790, TMED3:0.790, MED12:0.790, SRM:0.790, SLC39A1:0.790, ZDHHC4:0.789, FCF1:0.789, SRSF2:0.789, TMEM14B:0.789, SLC41A1:0.789, DNAJC14:0.789, C4orf46:0.789, ACOT7:0.789, SP1:0.789, WDR73:0.789, IFT52:0.789, ARL16:0.789, ANAPC13:0.789, FKBP14:0.789, MSTO1:0.789, FKBP9:0.789, PDCD2L:0.789, GNPDA1:0.789, SMYD2:0.789, TMX2:0.789, RTCA:0.789, COASY:0.789, AAGAB:0.789, ORC2:0.789, TXNDC12:0.789, SFMBT1:0.789, MYOG:0.789, VPS72:0.789, CUEDC2:0.788, PDE12:0.788, DERL1:0.788, TFCP2:0.788, GNG12:0.788, HNRNPUL2:0.788, ZKSCAN8:0.788, GBF1:0.788, MTFP1:0.788, HSP90B1:0.788, ATP5MC2:0.788, PKMYT1:0.788, TSNAX:0.788, LRFN4:0.788, SLC37A3:0.788, HNRNPD:0.788, NUDT15:0.788, ASF1A:0.788, MYG1:0.787, MRFAP1:0.787, TMEM184C:0.787, KHSRP:0.787, BCKDHA:0.787, RPN2:0.787, SRSF9:0.787, DARS1:0.787, BTBD2:0.787, PIPOX:0.787, SSR1:0.787, MRPL2:0.787, BAK1:0.787, PNP:0.787, SMC2:0.787, NTMT1:0.787, SUZ12:0.787, ITGB1BP1:0.786, ZBTB45:0.786, TWSG1:0.786, SF3A3:0.786, TPBG:0.786, NOP16:0.786, BLZF1:0.786, FUBP1:0.786, PAM16:0.786, RRP7A:0.786, CLPTM1:0.786, HDAC3:0.786, MAPK7:0.786, DPY19L1:0.785, LRRC42:0.785, STRN4:0.785, SNAPC1:0.785, CALR:0.785, ERH:0.785, TRAF7:0.785, NANS:0.785, YIPF5:0.785, DOLK:0.785, OCRL:0.785, IK:0.785, GOLGA5:0.785, EAF1:0.785, IPO8:0.785, MYNN:0.785, ADPRS:0.785, POLD2:0.784, SLC36A4:0.784, PSENEN:0.784, MORF4L2:0.784, JAG1:0.784, NHEJ1:0.784, CLPTM1L:0.783, MZT2B:0.783, C12orf29:0.783, EIF2S3:0.783, PPP6C:0.783, PSMG3:0.783, DIAPH3:0.783, GTF2H3:0.783, NFKBIB:0.783, RPL15:0.783, UBE3C:0.783, EIF5A:0.783, DPH2:0.783, G3BP1:0.783, MAP2K2:0.783, RPS19:0.783, CRK:0.783, S100A10:0.783, RHOC:0.783, ZNF740:0.783, NCBP3:0.783, BTBD7:0.782, CNTROB:0.782, HAUS2:0.782, ALKBH2:0.782, RPLP0:0.782, VPS26B:0.782, RIOK2:0.782, TRMT61A:0.782, STK25:0.782, RPS25:0.782, SUMF2:0.782, B3GALT6:0.782, HSPA13:0.782, KAT2A:0.782, SENP3:0.782, SLC30A5:0.782, SAC3D1:0.782, CNOT9:0.782, PHGDH:0.782, RNF113A:0.781, EIF2B1:0.781, UBL4A:0.781, SPART:0.781, C5orf22:0.781, ZNF140:0.781, FUCA2:0.781, ZNF22:0.781, RPL26:0.781, LMNB2:0.781, C12orf57:0.781, FNDC10:0.781, ATG13:0.781, KMT5A:0.781, NEDD8:0.780, KDM4A:0.780, C16orf91:0.780, NCAPG2:0.780, ALG3:0.780, SEC61B:0.780, HYAL2:0.780, TEX261:0.780, SIGMAR1:0.780, CXorf38:0.780, AP3D1:0.780, EMC1:0.780, ELL:0.780, SDF2:0.780, SAMD1:0.780, ZBTB11:0.780, MED8:0.780, TELO2:0.780, SARS1:0.779, GPR137:0.779, ICE1:0.779, THAP4:0.779, ASB7:0.779, GARS1:0.779, RPUSD4:0.779, CHMP5:0.779, NAT14:0.779, ADGRA3:0.779, FASTK:0.779, INTS11:0.779, TLCD3A:0.779, MTMR1:0.779, ENTR1:0.779, NUP188:0.779, TES:0.779, WDR83OS:0.779, SMU1:0.779, CHAMP1:0.779, EME1:0.778, BCORL1:0.778, ATIC:0.778, UTP6:0.778, SLC7A5:0.778, DPY30:0.778, BFAR:0.778, NEMP1:0.778, DHX9:0.778, AMMECR1L:0.778, PA2G4:0.778, MRPS26:0.778, CDK6:0.778, CTU2:0.778, FIBP:0.778, KDELR2:0.778, B3GALNT2:0.778, FUBP3:0.778, CCDC86:0.778, METTL25B:0.778, ZC3H18:0.777, NRM:0.777, NOC4L:0.777, DDX54:0.777, MFF:0.777, RPLP2:0.777, PPIL1:0.777, INTS12:0.777, ZNRD2:0.777, PTPMT1:0.777, XRCC5:0.777, RPN1:0.777, PRDM4:0.777, CHAF1B:0.776, NOL8:0.776, PSMF1:0.776, MTA2:0.776, NDUFA11:0.776, RBMX2:0.776, PAWR:0.776, FBXW9:0.776, TRIM65:0.776, HNRNPR:0.776, POGLUT1:0.776, ZDHHC7:0.776, RPL10A:0.776, TMEM179B:0.775, SCAF1:0.775, PSMB7:0.775, ABT1:0.775, ARL2:0.775, KYAT3:0.775, PSMC3:0.775, PRDX5:0.775, LARP1:0.775, TBC1D10B:0.775, THG1L:0.775, KLF16:0.775, TXLNA:0.775, ERLEC1:0.775, TSG101:0.775, PWP1:0.775, YIF1B:0.774, SMC1A:0.774, TIGD5:0.774, SLC39A10:0.774, MAP1S:0.774, RBCK1:0.774, UROS:0.774, NDUFS8:0.774, EXOC5:0.774, TMEM218:0.774, COPS6:0.774, HMGXB4:0.774, LATS1:0.774, YWHAB:0.774, SIRT6:0.774, EIF3I:0.774, PTDSS1:0.774, ZBTB9:0.774, RPS19BP1:0.774, RAB1B:0.773, TMEM250:0.773, GSK3A:0.773, MAGEA6:0.773, ICMT:0.773, METTL26:0.773, EEF2:0.773, GMFB:0.773, ZNF607:0.773, FKBP11:0.773, RABL6:0.773, THOC3:0.773, PEX11B:0.773, FARSB:0.773, EIF6:0.773, PLIN3:0.773, ATF4:0.773, TMEM205:0.773, FANCL:0.773, YIPF3:0.773, UBE2D2:0.773, KMT5C:0.773, PREB:0.772, DSN1:0.772, NUP155:0.772, COA7:0.772, ENKD1:0.772, TMEM19:0.772, LSM7:0.772, CSNK1G3:0.772, TIMM17A:0.772, JRKL:0.772, LTA4H:0.772, MAPKAP1:0.772, NLE1:0.771, ARL6IP4:0.771, TCOF1:0.771, ACTR5:0.771, PMF1:0.771, WDR48:0.771, TUBGCP2:0.771, PTPN23:0.771, TUT1:0.771, UQCRC1:0.771, BUB1:0.771, NUDT19:0.771, TP53RK:0.771, TMEM33:0.771, CNOT3:0.771, TMEM203:0.771, SMARCB1:0.771, NPM1:0.771, UBE2S:0.770, BUD31:0.770, LARS1:0.770, IGBP1:0.770, GABPB1:0.770, JKAMP:0.770, DEDD:0.770, NIPSNAP3A:0.770, GNG10:0.770, KCTD20:0.770, MPDU1:0.770, FOXK2:0.770, SLX9:0.770, SAFB:0.770, GCN1:0.770, SPIN4:0.770, FOXO3B:0.770, ERCC3:0.770, GALNT2:0.770, ERI1:0.770, IARS1:0.770, PUDP:0.770, GPKOW:0.769, NSMCE1:0.769, PSAT1:0.769, NPM3:0.769, SPTLC1:0.769, CAD:0.769, TOMM6:0.769, DDX51:0.769, NOC3L:0.769, ZFP91:0.769, PPA1:0.769, NFU1:0.769, ZNF343:0.769, DPP7:0.769, C17orf58:0.769, SEPTIN10:0.768, VANGL1:0.768, NUDT1:0.768, CEP57:0.768, RPP25:0.768, C18orf54:0.768, IPO5:0.768, THAP3:0.768, RPP40:0.768, BPNT2:0.768, PIGG:0.768, EXD2:0.768, E2F4:0.768, TSR1:0.768, FBXO8:0.768, C8orf76:0.768, TBRG4:0.768, KTI12:0.768, WDR76:0.768, DENR:0.767, WDR54:0.767, RUSC1:0.767, MRPL12:0.767, MUL1:0.767, DYNLRB1:0.767, SGTA:0.767, MRPL34:0.767, BCL2L12:0.767, PHF6:0.767, PPAN:0.767, CTNNAL1:0.767, FBXL6:0.767, POLR2I:0.767, ASNS:0.767, UGCG:0.767, SGO2:0.767, RBM27:0.767, PPP1R8:0.766, PALS1:0.766, MRPL10:0.766, TAF5L:0.766, NR1H2:0.766, LMAN1:0.766, MRPL21:0.766, DDX10:0.766, ARSK:0.766, KLHL17:0.766, ENDOG:0.766, ZNF45:0.766, NLN:0.766, PRMT5:0.766, ECT2:0.766, ATF2:0.766, TIPRL:0.766, TM2D2:0.766, TWF1:0.766, NCBP2:0.766, TK1:0.766, RUVBL1:0.766, SLC25A10:0.766, VEZF1:0.766, TRAP1:0.765, ISOC2:0.765, CFAP97:0.765, NTAN1:0.765, WDR24:0.765, AARS1:0.765, HNRNPH1:0.765, PRR11:0.765, COMMD7:0.765, RABEPK:0.765, COQ4:0.765, CDC26:0.764, JMJD8:0.764, ARHGAP19:0.764, SMG9:0.764, NOP14:0.764, CTR9:0.764, TXNL4A:0.764, ZNF621:0.764, GEMIN7:0.764, POGK:0.764, CIAO2B:0.764, DAP:0.764, SURF6:0.764, SUDS3:0.764, CXXC1:0.764, TMEM222:0.764, RNH1:0.764, NUCKS1:0.763, ADAT3:0.763, RNPEP:0.763, PRELID3B:0.763, ZNF263:0.763, COMMD8:0.763, DOLPP1:0.763, U2AF1:0.763, UBL7:0.763, AKIP1:0.763, UBIAD1:0.763, TNPO1:0.763, ATP6V1F:0.763, POLE3:0.763, SUGP1:0.763, KLC2:0.763, PWP2:0.763, RALY:0.763, WDR77:0.763, HNRNPK:0.762, CDT1:0.762, HNRNPA2B1:0.762, RAD9A:0.762, ZNF503:0.762, TBC1D20:0.762, SERTAD3:0.762, LANCL2:0.762, NARS1:0.762, IKBKG:0.762, PHC1:0.762, PAICS:0.762, DCAF17:0.762, PHACTR4:0.762, ATAD3A:0.762, RPL7L1:0.762, SUMO1:0.762, EIF2D:0.761, ZFTA:0.761, C9orf64:0.761, CBX8:0.761, EIF4B:0.761, SLC25A5:0.761, MRPS18A:0.761, IER3IP1:0.761, ZNF205:0.761, TIMM29:0.761, RRN3:0.761, PPP2R1A:0.761, PPM1G:0.761, KIF22:0.761, AGK:0.761, QTRT1:0.761, CSNK2B:0.761, RPL13:0.761, PUM3:0.760, ATP5MC1:0.760, RTRAF:0.760, SSB:0.760, RPS3A:0.760, TRAPPC3:0.760, TOMM34:0.760, PRKAA1:0.760, REXO2:0.760, FARP2:0.760, UBE2Z:0.760, DKC1:0.760, MACROH2A2:0.760, IPO11:0.760, GFER:0.760, LIN37:0.760, DHX15:0.760, ELF4:0.760, MACIR:0.759, ZNF511:0.759, GPR108:0.759, MRI1:0.759, HNRNPC:0.759, MED16:0.759, RBSN:0.759, WASF2:0.759, C2orf69:0.759, RFT1:0.759, FNDC3A:0.759, CCDC127:0.759, ANKLE2:0.759, CEP164:0.759, TMEM181:0.759, HSP90AB1:0.759, COMMD3:0.758, ARMC6:0.758, ATF1:0.758, GRWD1:0.758, URB1:0.758, SNAPIN:0.758, LRPPRC:0.758, AIDA:0.758, ZBTB5:0.758, ATAD1:0.758, MPG:0.758, GEMIN4:0.758, SUPT7L:0.758, PITRM1:0.758, FUS:0.758, UNC50:0.758, MAP3K21:0.758, PFN1:0.758, AGA:0.758, RSL1D1:0.758, ZNF584:0.758, PROCR:0.758, PATL1:0.758, ANKRD49:0.758, RTL10:0.758, CMTM8:0.758, RRAS2:0.758, RPL28:0.757, CSE1L:0.757, CSNK1D:0.757, TAF1B:0.757, VAV2:0.757, ATG4A:0.757, SESN2:0.757, FAM98B:0.757, CTNNA1:0.757, ADK:0.757, RNF214:0.757, PUM1:0.756, SMYD5:0.756, URB2:0.756, P3H3:0.756, TAF1A:0.756, RHOA:0.756, CBY1:0.756, YWHAE:0.756, NONO:0.756, TBC1D25:0.756, FAM168B:0.756, CCAR2:0.756, RCC1L:0.756, WDR46:0.756, TMED4:0.756, MRPL11:0.756, SSR4:0.756, YJU2:0.755, MOK:0.755, CDR2:0.755, LYSMD3:0.755, FAAP100:0.755, EIF3A:0.755, ZDHHC3:0.755, URI1:0.755, DNPH1:0.755, UPF1:0.755, PAPOLA:0.755, TMCO3:0.755, FBH1:0.755, WRNIP1:0.755, ARID3B:0.755, FIZ1:0.755, NMB:0.755, SMS:0.755, PES1:0.754, EIF3H:0.754, JTB:0.754, PCNA:0.754, XPOT:0.754, GRSF1:0.754, ZNF395:0.754, SCO1:0.754, SEC24C:0.754, COPB2:0.754, RAB28:0.754, WDR4:0.754, TYMS:0.754, ESYT2:0.754, XRCC1:0.754, ORAI1:0.754, MFSD14A:0.754, DIMT1:0.754, WDR12:0.754, SLC25A19:0.754, DNAJB11:0.754, BYSL:0.754, EWSR1:0.754, CHMP1A:0.753, KLHL9:0.753, PSMD11:0.753, DBN1:0.753, CHCHD2:0.753, EIF3E:0.753, POFUT2:0.753, RNF40:0.753, TTC9C:0.753, C11orf24:0.753, KDM2A:0.753, NOM1:0.753, NABP2:0.753, PRR14:0.753, FANCG:0.753, GPSM2:0.753, NCAPD3:0.753, SPNS1:0.753, TXNDC15:0.753, POLR3H:0.753, IP6K1:0.753, TAF15:0.753, MLX:0.752, E2F3:0.752, APOO:0.752, SHCBP1:0.752, PJA1:0.752, ZNF574:0.752, TUFM:0.752, NEDD1:0.752, TUBB6:0.752, SARS2:0.752, CPSF3:0.752, PDZD11:0.752, PLEKHJ1:0.752, MED15:0.752, TSPAN17:0.752, DTYMK:0.752, METTL1:0.752, TOR1B:0.752, THUMPD3:0.752, NOA1:0.752, MPI:0.752, SLC35B1:0.752, GATAD2A:0.752, SNUPN:0.752, TOP1MT:0.751, NELFCD:0.751, RAD21:0.751, CLNS1A:0.751, SEC24A:0.751, MTMR2:0.751, ISG20L2:0.751, ZNF408:0.751, KIAA1549:0.751, P4HB:0.751, TONSL:0.751, EPOP:0.751, FBXW11:0.751, ABRACL:0.751, PHF13:0.751, REEP4:0.751, PPRC1:0.751, HMGB3:0.751, ABCF2:0.751, CCDC102A:0.751, EZH2:0.751, EOLA1:0.751, VPS4A:0.751, DNAJC9:0.751, EDC4:0.751, TBCB:0.751, LRRC59:0.751, WDR83:0.750, CISD3:0.750, YDJC:0.750, ENSG00000267303:0.750, KIFBP:0.750, PPWD1:0.750, KIF20A:0.750, SNRPA1:0.750, LMAN2L:0.750, ATXN1L:0.750, SP2:0.750, H2AX:0.750, SLC33A1:0.750, UBE2E2:0.750, QPCTL:0.750, SNRNP200:0.750, ZNF274:0.750, MED17:0.750, TMEM198:0.750, USP42:0.750, TBCD:0.750, MBTPS1:0.750, TBC1D13:0.749, TMEM201:0.749, BATF3:0.749, UBE2E1:0.749, TMEM184B:0.749, NOCT:0.749, MZT2A:0.749, HDGFL2:0.749, RFC1:0.749, PRPF31:0.749, CCDC85B:0.749, RBM18:0.749, RFX5:0.749, FAM32A:0.749, VPS26A:0.749, NOL6:0.749, MRPL37:0.749, RBL1:0.749, ARPC5L:0.749, TCEA1:0.749, BCAT2:0.749, TNPO3:0.749, RABGGTA:0.749, PMPCA:0.749, BCL9:0.749, EEF1AKMT4:0.749, GTF3C4:0.749, REPIN1:0.749, PINX1:0.749, YY1:0.749, PHF5A:0.749, TMED5:0.748, FOXP4:0.748, CBLL1:0.748, VCP:0.748, SDHD:0.748, GDI2:0.748, MARVELD1:0.748, MRPS12:0.748, ZNF3:0.748, TTLL12:0.748, MRPL45:0.748, SLC35E1:0.748, PKNOX1:0.748, CSTF3:0.748, SMC5:0.747, DIS3L:0.747, GOLM1:0.747, EIF5:0.747, S100A16:0.747, RPS14:0.747, POLR2E:0.747, PLPPR3:0.747, TMEM126B:0.747, RFC2:0.747, PCOLCE2:0.747, BRD8:0.747, RBM4B:0.747, HAUS8:0.747, CTPS1:0.747, SLC25A4:0.747, SYVN1:0.747, PSMD2:0.747, LDHA:0.747, DDB1:0.747, POLR2H:0.747, PTRHD1:0.747, ZNF230:0.747, MTA1:0.747, ZNF384:0.747, CTDNEP1:0.747, UBE2C:0.747, COPS7B:0.747, TOMM40:0.747, ALKBH3:0.746, ZDHHC8:0.746, RRP1:0.746, MTFR2:0.746, QARS1:0.746, HCFC1:0.746, GRPEL2:0.746, PPP6R1:0.746, POLD3:0.746, TTC27:0.746, FKTN:0.746, TRIM28:0.746, RMDN3:0.746, PTGES:0.746, CPD:0.746, HMMR:0.746, TMEM18:0.746, CDK16:0.746, PIN1:0.746, L3MBTL2:0.746, ARMCX6:0.746, RACGAP1:0.746, TMEM39B:0.745, SMC4:0.745, BAZ1B:0.745, CEBPZ:0.745, TMEM126A:0.745, HCCS:0.745, SYDE1:0.745, CSNK2A2:0.745, ANKS6:0.745, NUP205:0.745, STEEP1:0.745, GYS1:0.745, CKAP2L:0.745, AK4:0.745, YWHAQ:0.745, SKA1:0.745, CCDC22:0.745, AMOTL2:0.745, CHRAC1:0.745, ENSG00000285283:0.745, SLC35D1:0.745, UBE2E3:0.745, ZNF131:0.744, INO80C:0.744, RBM10:0.744, PEX16:0.744, PSMB5:0.744, BORA:0.744, TIMM17B:0.744, MYBBP1A:0.744, SETD7:0.744, PIGO:0.744, ADRM1:0.744, HYI:0.744, MED30:0.744, SUN1:0.744, IPO4:0.744, BLOC1S3:0.744, ISYNA1:0.744, APEX2:0.744, CEP20:0.744, AKT1S1:0.744, BFSP1:0.744, HTATSF1:0.744, SMARCAL1:0.744, PTPRF:0.744, AP2M1:0.743, TRAF2:0.743, NUTF2:0.743, ZMYND19:0.743, STYXL1:0.743, CCDC59:0.743, ARF5:0.743, ARV1:0.743, NOC2L:0.743, SARNP:0.743, LDLRAD3:0.743, CKS1B:0.743, CLDN12:0.743, ATG5:0.743, ENSG00000260914:0.743, CD59:0.743, ERVK3-1:0.743, PHTF2:0.743, TADA3:0.743, NSA2:0.743, KIF3B:0.743, EID2:0.743, UEVLD:0.743, TYSND1:0.743, ECI2:0.743, SET:0.743, PRPF8:0.742, MSH5-SAPCD1:0.742, FAM219A:0.742, DCTN4:0.742, CCDC106:0.742, CCNT1:0.742, SUPT6H:0.742, PARP6:0.742, WRAP73:0.742, HAUS5:0.742, RBM4:0.742, HIKESHI:0.742, RPA2:0.742, MSANTD2:0.742, EIF1AX:0.742, TMEM30A:0.742, TMEM183A:0.742, TRMT112:0.742, MEAK7:0.742, OTUD3:0.742, ASNSD1:0.742, HINFP:0.742, STPG1:0.741, C20orf27:0.741, CCHCR1:0.741, EMC7:0.741, HNRNPA3:0.741, RNF25:0.741, KATNB1:0.741, FKBP10:0.741, TWNK:0.741, BRD9:0.741, YIPF6:0.741, FBXO46:0.741, ZNF335:0.741, UNC119B:0.741, DHX33:0.741, GINS4:0.741, WNT10B:0.741, MAP2K7:0.741, RABIF:0.741, SLC17A5:0.741, GTF2H1:0.741, FAM3A:0.741, GMCL1:0.740, WSB2:0.740, SF3B3:0.740, HOMER3:0.740, SNHG32:0.740, MED11:0.740, ANO10:0.740, SRPK1:0.740, COPS4:0.740, PRDX2:0.740, FAM76B:0.740, TCP11L1:0.740, TUBG1:0.740, PRKAR2A:0.740, DNAJB12:0.740, KIF15:0.740, MIB1:0.740, DPM2:0.740, PABPC4:0.740, PPIE:0.740, SEC31A:0.740, BABAM1:0.740, FAM50A:0.740, RBBP7:0.740, DHX32:0.740, RNF167:0.740, HMG20A:0.740, PFKP:0.739, ARIH2:0.739, COMMD9:0.739, C2orf49:0.739, TAF9B:0.739, GCC1:0.739, RPIA:0.739, DTD2:0.739, FAM8A1:0.739, MLF2:0.739, RTL8A:0.739, TAF1D:0.739, RPP30:0.739, POLR1E:0.739, PAK4:0.739, AHSA1:0.739, ARFGAP1:0.739, DNMBP:0.738, RPRD1B:0.738, ZBTB12:0.738, ARAF:0.738, REEP3:0.738, TOP3B:0.738, SUPT5H:0.738, QTRT2:0.738, IGHMBP2:0.738, ANKRD13B:0.738, YIPF2:0.738, CCDC47:0.738, GPS1:0.738, MAGEA3:0.738, CIBAR1:0.738, HMOX1:0.738, SPATC1L:0.738, ZC3H15:0.738, KIF11:0.738, TAF6L:0.737, CENPX:0.737, DMRTA1:0.737, TIAL1:0.737, ACTR8:0.737, PLS3:0.737, TMCO1:0.737, FAM98A:0.737, TMEM267:0.737, EEF1A1:0.737, PCIF1:0.737, SRSF4:0.737, FAM104B:0.737, FAM136A:0.737, LGALS1:0.737, ELP5:0.737, PMS1:0.737, FAR1:0.737, ENSG00000286264:0.737, UBA6:0.737, EXOSC8:0.737, GTPBP6:0.737, ATP5F1D:0.737, FAM104A:0.737, RPL11:0.737, COA4:0.737, NUB1:0.737, DLAT:0.737, RAB14:0.737, FAM72D:0.737, C19orf25:0.737, HP1BP3:0.737, POLR2D:0.737, MMP24OS:0.737, DDX42:0.736, RPS6:0.736, LARS2:0.736, MEPCE:0.736, PPIL2:0.736, RPL37:0.736, ITPA:0.736, RHBDD3:0.736, ZNF579:0.736, NCAPD2:0.736, MPV17:0.736, YTHDF1:0.736, HECTD3:0.736, C3orf14:0.736, CNIH4:0.736, FZR1:0.736, HMBS:0.736, COPS7A:0.735, ZSCAN22:0.735, URGCP:0.735, ZNF569:0.735, TXN2:0.735, CCDC174:0.735, IPO7:0.735, TM9SF3:0.735, DNAAF5:0.735, PPP1CA:0.735, EEF1G:0.735, SMN2:0.735, MRPS17:0.735, WASF1:0.735, BAG6:0.735, RRP1B:0.735, HTRA2:0.735, TPRA1:0.735, LSM6:0.735, MRPL3:0.735, WDR43:0.735, ELOVL6:0.734, HGH1:0.734, DBF4B:0.734, CHST10:0.734, HPRT1:0.734, UTP14A:0.734, CWC25:0.734, PRC1:0.734, PHF8:0.734, METTL17:0.734, E2F7:0.734, LRRC41:0.734, MYBL2:0.734, ZCCHC8:0.734, KNL1:0.734, COA3:0.734, PLPP2:0.734, GOPC:0.734, VPS25:0.734, UTP20:0.734, SLC25A15:0.734, PSMB3:0.734, MED21:0.734, GPATCH11:0.734, GNL2:0.734, TMEM241:0.734, POM121:0.734, EBNA1BP2:0.734, MTDH:0.734, EML2:0.734, MRPL1:0.734, DDX46:0.734, NIP7:0.734, FLAD1:0.734, BRPF3:0.734, WDR82:0.733, RNF34:0.733, DNAJC1:0.733, POT1:0.733, RPS29:0.733, CEP131:0.733, RPS6KA4:0.733, MTFR1:0.733, AKIRIN1:0.733, C3orf38:0.733, TOP1:0.733, WDR35:0.733, EIF5A2:0.733, MGME1:0.733, ANAPC5:0.733, YBEY:0.733, NETO2:0.733, DDX59:0.733, NDUFB7:0.733, C1orf109:0.733, EBP:0.733, SRA1:0.733, TMEM94:0.733, PARL:0.733, HPS6:0.732, CFAP20:0.732, R3HCC1:0.732, MFSD11:0.732, NR2F6:0.732, ETF1:0.732, POLR3C:0.732, OTUB2:0.732, DDX52:0.732, HACD3:0.732, CHMP3:0.732, USP1:0.732, SNRPC:0.732, SBDS:0.732, UBAP2L:0.732, FAM114A2:0.732, OGFOD1:0.732, EARS2:0.732, ARTN:0.732, PIGF:0.732, PRKAG1:0.732, SIX5:0.732, DNAJC25-GNG10:0.732, MED14:0.732, MCM2:0.732, MOSPD3:0.731, SNF8:0.731, KPTN:0.731, OGFOD2:0.731, TXNL1:0.731, HSPA8:0.731, AP1M1:0.731, PSPH:0.731, PRIM1:0.731, CENPE:0.731, ATG12:0.731, BUD23:0.731, PLCB3:0.731, CDKN2C:0.731, XPO6:0.731, ABCB10:0.731, BVES:0.731, ADCK2:0.731, RBM17:0.731, AZIN1:0.731, DDB2:0.731, TMEM185A:0.731, SNW1:0.731, DAD1:0.731, GTF2E1:0.730, TUBA1B:0.730, UBE2V1:0.730, ZNF614:0.730, TWIST1:0.730, AAMP:0.730, BCAR3:0.730, NSMCE4A:0.730, CASP7:0.730, SLC16A2:0.730, CHCHD3:0.730, LETMD1:0.730, MICU1:0.730, TFAM:0.730, GPN2:0.730, RPL23A:0.730, YTHDF2:0.730, POPDC3:0.730, ANTKMT:0.730, ACAT1:0.730, KPNA2:0.730, NMT1:0.730, PPP1R7:0.730, CENPH:0.730, TRAPPC6A:0.730, TMEM69:0.730, HEATR6:0.730, TMBIM6:0.730, LRRC8D:0.730, CCDC71:0.730, DCPS:0.730, GATD1:0.730, VAMP3:0.730, NIPA1:0.729, NME3:0.729, CPNE8:0.729, TSPAN4:0.729, PCED1A:0.729, C1orf159:0.729, PLGRKT:0.729, CSTF1:0.729, CEP55:0.729, ZW10:0.729, ALKBH8:0.729, ZNF580:0.729, FAM118B:0.729, CPSF2:0.729, HSF1:0.729, HOXC4:0.729, RRS1:0.729, NUP133:0.729, TFAP4:0.729, RRAGC:0.729, PRDX3:0.729, RRM2:0.729, ELAC2:0.729, RNF4:0.729, BAHD1:0.729, RBM7:0.728, ZNHIT3:0.728, AKT1:0.728, CENPK:0.728, LRIF1:0.728, NME1-NME2:0.728, FAIM:0.728, PLK2:0.728, INTS13:0.728, DAXX:0.728, DUSP14:0.728, PFDN5:0.728, INCENP:0.728, DDX56:0.728, FAM171A1:0.728, TMEM187:0.728, TRMT13:0.728, PPP1R35:0.728, ZNF618:0.728, C19orf54:0.728, NOL12:0.728, CD70:0.728, GNL3:0.728, THRAP3:0.728, MORF4L1:0.727, PTGES2:0.727, SCYL1:0.727, UBE2T:0.727, SPRING1:0.727, NARF:0.727, ASCC3:0.727, EMC6:0.727, CD276:0.727, BAZ2A:0.727, SLC3A2:0.727, NAA35:0.727, BLOC1S5:0.727, EMC8:0.727, MIER2:0.726, GNG5:0.726, FOXD1:0.726, TRMT6:0.726, PMAIP1:0.726, MBTPS2:0.726, PCBP2:0.726, ARNT:0.726, CKB:0.726, USP14:0.726, CAMSAP2:0.726, TP53I13:0.726, APRT:0.726, C16orf74:0.726, DNASE2:0.726, PIDD1:0.726, SIMC1:0.726, RNF8:0.726, ESF1:0.726, DDX24:0.726, REXO1:0.726, SNAPC4:0.726, MCM5:0.726, RABL3:0.726, PDRG1:0.726, COMMD10:0.726, DYNLL1:0.726, PNRC2:0.726, GPATCH1:0.726, TRIAP1:0.726, FUT11:0.726, ABCF2-H2BK1:0.725, PIGW:0.725, ENOPH1:0.725, CFDP1:0.725, EEF1AKMT3:0.725, SEC23B:0.725, TRAM1:0.725, CDC20:0.725, ABCF3:0.725, HDLBP:0.725, CRIP1:0.725, PPP2R1B:0.725, DCAF16:0.725, HIRIP3:0.725, VARS1:0.725, SFXN3:0.725, BRD2:0.725, ACD:0.725, FBXO45:0.725, METTL2B:0.725, DERPC:0.725, EXOC7:0.725, KPNB1:0.725, BCL7B:0.725, POLE:0.725, SRSF6:0.725, SF3A1:0.725, LRIG3:0.724, NACA:0.724, ADO:0.724, LAGE3:0.724, PAF1:0.724, LIN52:0.724, INO80E:0.724, COIL:0.724, EZR:0.724, CCDC51:0.724, DOHH:0.724, TENT4A:0.724, PCNX3:0.724, STK24:0.724, SURF2:0.723, KIF20B:0.723, MRPL44:0.723, ACBD6:0.723, EVA1B:0.723, RAP1GDS1:0.723, COG2:0.723, PRIM2:0.723, GLG1:0.723, IFI27L1:0.723, LENG1:0.723, RPS9:0.723, ZNF71:0.723, TOMM70:0.723, PEX14:0.723, RALGAPB:0.723, GRIN2D:0.723, C1orf122:0.723, CKAP2:0.723, CLIC1:0.723, CFAP36:0.723, SLC25A38:0.723, PROSER1:0.723, CYB561:0.723, HSPB11:0.723, POP7:0.723, MIF4GD:0.722, BRIX1:0.722, NPLOC4:0.722, NTHL1:0.722, AEN:0.722, ADM2:0.722, TPI1:0.722, NUF2:0.722, RMI1:0.722, SAP30:0.722, DEPDC1B:0.722, SNAI1:0.722, ILVBL:0.722, HACD2:0.722, GNE:0.722, PIGT:0.722, HERPUD1:0.722, ZDHHC12:0.722, LSM1:0.722, SLC25A1:0.722, GADD45A:0.722, TULP3:0.722, SERBP1:0.722, PSMD8:0.722, GLOD4:0.722, PAGR1:0.722, GPRIN1:0.722, STARD4:0.721, HCFC1R1:0.721, PI4KB:0.721, ARHGAP22:0.721, MMS19:0.721, INO80B:0.721, DDX31:0.721, ZNF507:0.721, COX17:0.721, NCAPH:0.721, ZNF24:0.721, CRKL:0.721, TSTD2:0.721, EIF3B:0.721, SIL1:0.721, EP400:0.721, MARS2:0.721, ZNF142:0.721, COPS8:0.721, ACBD3:0.721, IARS2:0.721, TCF3:0.721, VAT1:0.720, RPS3:0.720, ATXN10:0.720, ENSG00000290146:0.720, KDM5C:0.720, AQR:0.720, MYC:0.720, RPS15:0.720, ENSG00000289694:0.720, NFYA:0.720, TMEM11:0.720, GPR180:0.720, MXD4:0.720, TMEM138:0.720, CSTF2:0.719, RER1:0.719, TEDC1:0.719, NRDC:0.719, NXN:0.719, RCC2:0.719, PRPF4:0.719, PRR3:0.719, PLK1:0.719, RIOK1:0.719, TRIP4:0.719, NUP37:0.719, UGGT1:0.719, JMJD4:0.719, STC2:0.719, ICE2:0.719, MRPL4:0.719, CDKN2AIPNL:0.719, ZNF444:0.719, PTOV1:0.719, BRMS1:0.719, RAD1:0.719, TMUB2:0.719, PUF60:0.719, FDX2:0.719, CCDC137:0.719, EEF1D:0.719, RNASEH1:0.718, RAB11A:0.718, UBLCP1:0.718, PSMB4:0.718, SMIM13:0.718, ZCCHC9:0.718, COPA:0.718, EMC10:0.718, CDC42EP1:0.718, EIF2B5:0.718, GSDME:0.718, TAF6:0.718, DPYSL4:0.718, H1-10:0.718, SMARCC1:0.718, UNK:0.718, MARCKSL1:0.718, RIN1:0.718, IMP4:0.718, HACL1:0.718, CCT3:0.718, RPS4X:0.718, ALDH9A1:0.718, G6PC3:0.717, UCHL1:0.717, XRCC3:0.717, NALF2:0.717, FXR2:0.717, RFNG:0.717, WDR1:0.717, DIS3:0.717, CENPL:0.717, TRIB3:0.717, ABHD14B:0.717, TOMM22:0.717, ELMOD2:0.717, B4GALT7:0.717, ACIN1:0.717, FXYD5:0.717, TCEA2:0.717, THAP12:0.717, DCLRE1A:0.717, ABHD10:0.717, LIG3:0.717, DLK2:0.717, TPM4:0.717, HUWE1:0.716, GPATCH4:0.716, FGFR4:0.716, RTN4:0.716, FKBP2:0.716, ATMIN:0.716, C8orf82:0.716, NGRN:0.716, THYN1:0.716, EXO5:0.716, PHIP:0.716, ZMYM1:0.716, CKAP5:0.716, PNMA8A:0.716, KLHDC3:0.716, SUGP2:0.716, EIF1AD:0.716, SUMO2:0.716, WDHD1:0.716, LDHB:0.716, XPNPEP1:0.716, AIMP2:0.716, SMN1:0.716, PDCD7:0.716, GFPT1:0.716, PSMD7:0.716, ENTPD6:0.716, FAM72B:0.716, MIEF1:0.716, ELK3:0.716, UQCC3:0.715, PIERCE2:0.715, SMNDC1:0.715, DROSHA:0.715, ZNF526:0.715, MED24:0.715, ZNF496:0.715, KPNA1:0.715, CCDC107:0.715, LIN7C:0.715, DMAP1:0.715, GNPAT:0.715, NUP50:0.715, SMG8:0.715, CDV3:0.715, DMWD:0.715, TSN:0.715, P3H2:0.715, MDC1:0.715, NECTIN2:0.714, NOL9:0.714, KPNA3:0.714, SFXN4:0.714, BRPF1:0.714, STARD7:0.714, ENSG00000284906:0.714, ATL2:0.714, JADE3:0.714, EIF2B3:0.714, KIAA1143:0.714, LRRC45:0.714, PCGF6:0.714, RPL5:0.714, ENPP1:0.714, TMEM43:0.714, DDX19B:0.713, PPIH:0.713, NUDT14:0.713, CD99L2:0.713, NOP53:0.713, OST4:0.713, CCNB3:0.713, ATP10D:0.713, POLR1F:0.713, NUP58:0.713, CYC1:0.713, ZNF48:0.713, SLC25A14:0.713, FDXACB1:0.713, MYO10:0.713, MRPL38:0.713, DHX29:0.713, TPRKB:0.713, SLC30A6:0.712, TMSB10:0.712, GLB1:0.712, AGPAT2:0.712, RARS1:0.712, ECD:0.712, LIG1:0.712, NCOA6:0.712, C10orf88:0.712, PFDN1:0.712, T
ENCODE_TF_ChIP-seq	KAT2B K562 hg19	LDA Ensemble Test	0.74043	0.474284	0.405866	0.217791	RBM22:0.941, FAF2:0.936, RAB5C:0.923, ARCN1:0.921, TJAP1:0.914, STX5:0.914, CNIH1:0.912, ARHGDIA:0.909, SAP30BP:0.909, CCNJ:0.905, RNF185:0.904, UBP1:0.901, HOXC9:0.900, GMEB2:0.899, C1orf174:0.899, CWC22:0.897, QRICH1:0.895, BET1L:0.894, RPL39:0.893, SF3A2:0.892, CCDC97:0.892, STT3A:0.892, PDCD6IP:0.891, TMEM39A:0.891, FBXL12:0.890, MVB12A:0.890, UXT:0.890, SSR2:0.889, TMEM115:0.889, FAM76B:0.888, WDR82:0.887, TMED1:0.887, C5orf15:0.886, SEC22C:0.885, ANKRD49:0.885, FBXO28:0.884, PGLS:0.884, MYDGF:0.884, XAB2:0.884, PRPSAP1:0.883, TSSC4:0.883, ARFIP2:0.882, RBM3:0.882, EIF3F:0.881, MGAT2:0.881, PKN1:0.881, JAGN1:0.879, TMEM230:0.879, NOB1:0.879, ZCCHC8:0.878, ZDHHC6:0.878, EDF1:0.878, PPWD1:0.878, CACTIN:0.877, OVCA2:0.877, SLFN11:0.877, OSTC:0.876, RAVER1:0.876, MESD:0.876, MAGOH:0.875, RPL29:0.875, SCAMP4:0.875, SART1:0.875, PATL1:0.875, SHLD3:0.875, RPS10:0.875, ENSG00000267303:0.874, SYMPK:0.874, MRPL43:0.873, RANBP3:0.873, GABPA:0.873, TBC1D10B:0.872, SERTAD2:0.872, GTF2F1:0.872, RPL18:0.872, STX2:0.872, DPF2:0.872, ERP29:0.872, POLR1H:0.871, MRPL17:0.870, BUD13:0.870, SS18:0.870, ZNF830:0.870, HMGB2:0.870, RNASEH2C:0.869, MED17:0.869, WDR48:0.869, RPL6:0.869, CDC23:0.869, PSMD13:0.868, RNF126:0.868, KRI1:0.868, ATXN2L:0.867, COMMD8:0.867, COMMD2:0.867, NR1H2:0.867, MUS81:0.867, DRG2:0.867, CNOT6:0.867, TEN1:0.866, SPOP:0.866, PAXX:0.865, SFR1:0.865, ERLIN1:0.865, SELENOS:0.865, PIGK:0.864, PLAGL2:0.864, MED11:0.864, PPIL3:0.864, MKRN2:0.863, RPL19:0.863, RIC8A:0.863, NT5C:0.863, RPL14:0.863, TMUB1:0.863, PRKCSH:0.863, LEMD2:0.863, AZI2:0.863, MAP2K7:0.863, HMGN4:0.862, TMEM209:0.862, MRPL54:0.862, FDXACB1:0.862, RNF139:0.862, HNRNPL:0.862, TOR2A:0.861, MRPL27:0.861, MFAP3:0.860, ALG9:0.860, SUV39H1:0.860, TRAPPC1:0.860, RPS6KA4:0.860, NKAPD1:0.859, RPS5:0.859, FBXO8:0.859, C17orf49:0.859, SRRT:0.858, KAT5:0.858, SF1:0.858, GGPS1:0.858, KDELR1:0.858, HAUS3:0.857, TRMT2A:0.857, TMED9:0.857, NEPRO:0.857, ZNF143:0.857, FARSA:0.856, CDCA5:0.856, MEN1:0.856, YJU2:0.856, SLC35C2:0.856, FANCE:0.856, SP2:0.855, SUPT7L:0.855, FZR1:0.855, EXOSC9:0.855, DERL2:0.855, RPL11:0.855, MED16:0.855, SNRPD2:0.854, PRKCI:0.854, METTL16:0.854, DDA1:0.854, GANAB:0.854, BAX:0.853, LSM2:0.853, LENG1:0.853, AAR2:0.853, COPZ1:0.853, CIZ1:0.853, AUP1:0.852, CHMP6:0.852, SZRD1:0.852, ZNF202:0.852, RPL12:0.852, EIF3M:0.852, SPTY2D1:0.852, BRD2:0.851, ESS2:0.851, BANF1:0.851, FAM174C:0.850, COPB1:0.850, DUSP11:0.850, TMEM263:0.850, CPSF7:0.850, DNAJB12:0.850, HNRNPUL2:0.850, SRPRA:0.849, API5:0.849, NCLN:0.849, B4GALT3:0.848, AIP:0.847, CXorf38:0.847, AP3S1:0.847, UTP23:0.847, BTF3:0.847, BRF2:0.847, COMMD9:0.846, RPS18:0.846, ACIN1:0.846, C8orf76:0.846, HDAC1:0.846, SCYL1:0.846, GMPPA:0.846, LSM12:0.845, HNRNPUL1:0.845, HGS:0.845, RPS12:0.845, TCERG1:0.845, PHF19:0.845, WDR18:0.845, YIPF5:0.845, NME2:0.845, NFKBIL1:0.844, SEC11A:0.844, COLGALT1:0.844, KXD1:0.844, HAUS2:0.844, SLC35F2:0.844, CCNK:0.844, CALR:0.844, ARL2BP:0.844, HM13:0.843, AP3M1:0.843, TOR1A:0.843, PIGS:0.843, URM1:0.843, ZDHHC5:0.843, SNX15:0.843, MANF:0.843, DEDD:0.843, SSNA1:0.842, LSM6:0.842, CHPF2:0.842, IMP3:0.842, EIF3G:0.842, PPP5C:0.841, MRPL32:0.841, CTU1:0.841, EIF2A:0.841, SRA1:0.841, KATNA1:0.841, ZKSCAN8:0.841, PELO:0.841, PRDM4:0.841, RIOX2:0.841, EDC3:0.841, CCDC174:0.841, CCDC59:0.840, EED:0.840, NKIRAS2:0.840, SPATS2:0.840, TRAPPC8:0.840, RPL4:0.839, SRSF4:0.839, CNOT3:0.839, RPS13:0.839, RPS11:0.839, RPS27:0.839, ZBTB11:0.839, STAMBP:0.839, TMEM216:0.839, RFXANK:0.839, CCDC167:0.839, SFMBT1:0.838, LMAN2:0.838, NUP62:0.838, PCGF1:0.838, BNIP1:0.838, SIRT6:0.838, GTF2E2:0.838, TFG:0.838, FAU:0.838, TYK2:0.838, MOGS:0.838, ZNF317:0.838, RACK1:0.837, GMPPB:0.837, PPP6C:0.837, NACA:0.837, SF3B2:0.837, EIF3E:0.837, TOMM5:0.836, ZFPL1:0.836, INTS14:0.836, MYNN:0.836, DDX39A:0.835, YIPF3:0.835, POLD1:0.835, POGLUT3:0.835, C2orf76:0.835, MIS12:0.835, INO80C:0.835, CHEK1:0.835, PTPN23:0.835, MRPL10:0.834, NDOR1:0.834, DCTD:0.834, MCM3AP:0.834, KDM2A:0.834, RPS7:0.833, CD320:0.833, DERL1:0.833, PPP6R1:0.833, MAP1S:0.833, WDR75:0.833, SELENOF:0.833, PKN3:0.833, LMF2:0.833, RNF26:0.833, CTR9:0.832, SEC61A1:0.832, FAM114A2:0.832, SSBP4:0.832, INTS12:0.832, MTMR1:0.832, ASB6:0.832, MED1:0.832, RPS29:0.832, RPS25:0.831, NUBP2:0.831, SMG9:0.831, GLO1:0.831, CCDC71:0.831, ABITRAM:0.831, INPP5E:0.831, MED30:0.830, FAR1:0.830, PPIB:0.830, POC1A:0.830, ZNF777:0.830, PLP2:0.830, MED15:0.830, CSNK1D:0.829, LYSMD3:0.829, RPS16:0.829, CARS1:0.829, NCOA5:0.829, MRPL49:0.829, UBLCP1:0.829, MED6:0.829, RAB35:0.829, GEMIN7:0.829, DCTN4:0.829, ERP44:0.829, PTBP1:0.829, CHERP:0.828, MRPL28:0.828, SF3B5:0.828, TRIR:0.828, ERI1:0.828, LATS1:0.828, RPL24:0.828, PLK4:0.828, RPL7A:0.828, DNAJC14:0.828, MED22:0.828, RNF25:0.828, TMEM109:0.827, TAB1:0.827, SDF2:0.827, ACBD3:0.827, MLST8:0.827, SNUPN:0.827, ILF3:0.827, SUZ12:0.827, TNFRSF10D:0.827, NOCT:0.827, PRPF38A:0.827, ELF4:0.827, CBLL1:0.827, POLDIP3:0.826, DUS3L:0.826, UFC1:0.826, GBF1:0.826, CEP57:0.826, FKRP:0.826, CREB3L2:0.826, KMT5A:0.826, CCDC124:0.825, TMUB2:0.825, POC5:0.825, PIP5K1A:0.825, VAMP7:0.825, TMED2:0.825, GATAD2A:0.825, GGA3:0.824, KCTD5:0.824, ZNF593:0.824, GSK3A:0.824, POLR1A:0.824, TMEM214:0.824, HMGXB4:0.824, RAD21:0.824, HSPA13:0.824, ZBTB39:0.823, LSM14A:0.823, EOLA2:0.823, E4F1:0.823, TMED4:0.823, CGGBP1:0.823, TBL2:0.823, RAD17:0.823, RPL27:0.822, CDC37:0.822, PI4KB:0.822, INTS15:0.822, C3orf38:0.822, NRM:0.822, MED27:0.822, TAF9:0.822, LIN37:0.822, TIMM17A:0.822, ASB7:0.821, LTV1:0.821, CTDSPL2:0.821, GGNBP2:0.821, ACTR6:0.821, CSNK1E:0.821, STX18:0.821, RADX:0.820, RCE1:0.820, ACTR5:0.820, TDG:0.820, PDCL:0.820, DDX55:0.820, RPL23A:0.820, PCNX3:0.820, SLC36A4:0.820, PFN1:0.820, KDM1B:0.820, JOSD2:0.819, CHTF18:0.819, HEXIM1:0.819, DDX21:0.819, SUB1:0.819, CKAP4:0.819, CTDNEP1:0.819, ATP13A1:0.819, STX8:0.819, RPL35A:0.819, IKBIP:0.819, SERTAD3:0.818, TES:0.818, REXO1:0.818, POGLUT2:0.818, ATG12:0.818, MFSD5:0.818, PRR14:0.818, SNIP1:0.818, NOL8:0.818, ZDHHC7:0.818, FBXO46:0.818, DUSP12:0.817, ZNF335:0.817, B3GAT3:0.817, PDIA6:0.817, SP1:0.817, CPSF1:0.817, RAB9A:0.817, BBX:0.817, JRKL:0.817, KTI12:0.817, TUBGCP2:0.817, WDR83:0.817, TVP23B:0.817, UBXN1:0.817, PCIF1:0.817, FIGNL1:0.817, ZBTB2:0.817, SF3B4:0.816, HSP90B1:0.816, NUP50:0.816, RNF113A:0.816, PSME3:0.816, C6orf120:0.816, COPE:0.816, ABHD14B:0.816, RPF2:0.816, SYS1:0.816, SETD1A:0.816, U2AF2:0.816, RAMAC:0.816, DDOST:0.816, MMGT1:0.816, HNRNPM:0.816, BUB3:0.815, IK:0.815, GMCL1:0.815, TXNDC9:0.815, TATDN3:0.815, SLC35A4:0.815, HSPA5:0.815, LIG1:0.815, ZFR:0.815, TAF15:0.815, AMMECR1:0.815, UCK2:0.815, ZBED4:0.815, CPNE1:0.815, BATF3:0.814, NFRKB:0.814, ZNF740:0.814, NELFA:0.814, DCLRE1A:0.814, RBM12:0.814, RPL18A:0.814, VIRMA:0.814, MAPK1IP1L:0.813, CCDC22:0.813, RTCA:0.813, ZNF384:0.813, KLHL9:0.813, SMARCD1:0.813, TMEM138:0.813, EIF1AD:0.813, BLOC1S3:0.813, BCL7B:0.813, RBM34:0.813, YIF1A:0.813, ZBTB5:0.813, TIMM9:0.813, MARCHF5:0.813, SUGP1:0.812, HNRNPA0:0.812, KLHL17:0.812, SRP68:0.812, CSNK2B:0.812, ZBTB33:0.812, CANX:0.812, SLC39A3:0.812, TAF1D:0.812, ARF1:0.812, ZNF408:0.812, PPP4R3A:0.812, CASC3:0.812, NFATC2IP:0.812, MANBAL:0.812, UAP1:0.812, ERAL1:0.812, RYK:0.811, CCNT2:0.811, NT5DC3:0.811, STK16:0.811, RHOA:0.811, MCRS1:0.811, CXXC1:0.811, SNRPA:0.811, IGHMBP2:0.811, MAEA:0.811, RIOK2:0.810, EAF1:0.810, EIF3D:0.810, PCNX4:0.810, EXOSC10:0.810, DGCR8:0.810, RPLP2:0.810, RALY:0.810, MTFR2:0.810, SPCS2:0.810, PIGA:0.810, TMEM256:0.810, C12orf29:0.809, DKK1:0.809, KIF22:0.809, SFSWAP:0.809, TATDN2:0.809, SPRTN:0.809, PCBP2:0.809, PPP1R8:0.809, ARL6IP4:0.808, BAZ2A:0.808, LYAR:0.808, UBE2A:0.808, ENTPD7:0.808, C19orf25:0.808, UBE2Q1:0.808, PAPOLA:0.808, SNX6:0.808, RNF2:0.808, PRKAA1:0.807, BRD8:0.807, MTA2:0.807, RNF214:0.807, INTS8:0.807, RPL30:0.807, RFC2:0.807, TACC3:0.807, KLF16:0.807, OSBP:0.807, PPP4C:0.807, PDIA3:0.807, RPRD1B:0.807, PTRHD1:0.807, PDE12:0.807, MED10:0.807, TOR1B:0.806, NFYA:0.806, NAT9:0.806, TCTN3:0.806, GABPB1:0.806, PIH1D1:0.806, ANKLE2:0.806, SAFB:0.806, ZMPSTE24:0.806, ALKBH8:0.805, RBM27:0.805, MRPS24:0.805, TFCP2:0.805, ZNF274:0.805, RPL36A-HNRNPH2:0.805, UTP6:0.805, CD2BP2:0.805, ZGRF1:0.805, ARAF:0.805, TIAL1:0.805, THOC6:0.805, BAK1:0.805, SEC24C:0.805, ERMARD:0.805, TMCO1:0.805, RNH1:0.805, MAP2K2:0.804, MRPS27:0.804, BAG6:0.804, CWC25:0.804, PQBP1:0.804, MCM6:0.804, PRRC1:0.804, RBM15B:0.804, BCORL1:0.804, CUL2:0.804, CCAR2:0.803, SMIM15:0.803, MFSD10:0.803, PTPMT1:0.803, SF3B6:0.803, NFKBIB:0.803, IRF2BP1:0.803, ABT1:0.803, USP16:0.803, MED20:0.803, IFT20:0.803, NELFE:0.803, DHRS7B:0.803, CEP164:0.803, FBXL3:0.803, EXO5:0.803, SNAPC2:0.802, PRIM1:0.802, C2orf49:0.802, ODR4:0.802, NMT1:0.802, EWSR1:0.801, IP6K1:0.801, MBD3:0.801, GPATCH3:0.801, C4orf33:0.801, SDAD1:0.801, TSPAN31:0.801, AP2S1:0.801, CREB3:0.801, BRPF1:0.801, GART:0.801, RBL1:0.800, SFPQ:0.800, AIMP1:0.800, BMI1:0.800, IGBP1:0.800, WDR76:0.800, RNF167:0.800, BOP1:0.800, ADSS2:0.800, SRP72:0.799, ZNF707:0.799, SAE1:0.799, TAF12:0.799, HDGFL2:0.799, HAUS8:0.799, SPTLC1:0.799, GET3:0.799, ZNF182:0.799, COPS2:0.799, GTF2H3:0.799, RPL28:0.799, THAP7:0.799, SGO2:0.798, UBE2J2:0.798, LZTR1:0.798, SLC25A19:0.798, PFDN5:0.798, SSR3:0.798, CLTA:0.798, NAT10:0.798, TOP1:0.798, TBL3:0.798, ACTR1A:0.798, SGTA:0.798, MICOS13:0.797, ANAPC2:0.797, EIF5A:0.797, PNRC2:0.797, PEF1:0.797, NME6:0.797, ARHGAP19:0.797, GNPDA2:0.796, AATF:0.796, UBAC2:0.796, ZCCHC3:0.796, DVL2:0.796, BABAM1:0.796, POPDC3:0.795, SUMO3:0.795, PIGH:0.795, C9orf64:0.795, HNRNPF:0.795, NIFK:0.795, RPS2:0.795, RBM7:0.795, APH1A:0.795, CCNA2:0.795, TBC1D25:0.795, RAB1B:0.795, DPH7:0.795, UNC45A:0.795, PPIL2:0.795, ZNF580:0.795, PIDD1:0.795, LSM4:0.794, ZNF574:0.794, L3MBTL3:0.794, RPA1:0.794, EMP3:0.794, TBC1D20:0.794, ZNF581:0.794, CDK11B:0.794, DDX41:0.794, FAAP100:0.794, TECR:0.794, POLG:0.794, CLPP:0.794, MITD1:0.794, ZFP37:0.794, RPS9:0.793, SHQ1:0.793, CENPK:0.793, DPH3:0.793, THAP3:0.793, KIF2C:0.793, RPL37:0.793, SMARCAL1:0.793, ATG13:0.793, USE1:0.793, GOLT1B:0.793, TSR3:0.793, TMEM222:0.793, STRN4:0.792, VPS26A:0.792, HYOU1:0.792, LIX1L:0.792, RPL10:0.792, PHPT1:0.792, AP1G1:0.792, RPL26:0.792, BCL9L:0.792, RTRAF:0.792, PSMB3:0.792, RPN2:0.791, TIMM44:0.791, UBE2M:0.791, SAMD1:0.791, SRSF10:0.791, STARD3NL:0.791, MXD3:0.791, SAAL1:0.791, ZNF45:0.791, INO80E:0.791, ZNRD2:0.791, COPG1:0.791, ATG10:0.791, ASNSD1:0.791, ZNF598:0.791, EEF1D:0.791, HTRA2:0.791, CNOT10:0.791, RCN1:0.791, C11orf98:0.790, FAM111A:0.790, THAP12:0.790, HOXC4:0.790, ZNF22:0.790, LRIF1:0.790, TGS1:0.790, VPS36:0.789, CDR2:0.789, TRAPPC3:0.789, FPGS:0.789, ZNF706:0.789, RRAGC:0.789, TRIM26:0.789, PPP4R3B:0.789, DHX9:0.789, USP19:0.789, CC2D1B:0.789, DAZAP1:0.789, RECQL:0.789, PRICKLE3:0.788, WDR55:0.788, LARS2:0.788, TRMT1:0.788, RANGRF:0.788, GPATCH1:0.788, SLC35A2:0.788, IFRD2:0.788, SNAP29:0.788, TMED7:0.788, RNF38:0.788, RAB14:0.788, CDAN1:0.788, CTDP1:0.788, U2AF1:0.788, P3H4:0.788, PSMC3:0.787, SESN2:0.787, TSNAX:0.787, MED8:0.787, MICU1:0.787, TRIP4:0.787, ELK1:0.787, PCNP:0.787, NUS1:0.787, GAR1:0.787, E2F3:0.787, WNT10B:0.787, NUP160:0.787, SURF4:0.787, TMED7-TICAM2:0.787, MAPK7:0.787, MMP24OS:0.787, HNRNPA1:0.787, SMC2:0.787, SMNDC1:0.787, DCTN3:0.786, NUB1:0.786, FKBP1A:0.786, SRSF6:0.786, YME1L1:0.786, H2AX:0.786, PRDM10:0.786, RPS19:0.786, SCAF1:0.786, RPL27A:0.786, FAM98B:0.786, UPF1:0.786, MINPP1:0.786, MAZ:0.786, BORA:0.786, CHRAC1:0.785, NIPSNAP3A:0.785, CTNNBL1:0.785, SCAMP3:0.785, EMC1:0.785, GORASP2:0.785, RNF40:0.785, ABRAXAS2:0.785, PPIE:0.785, RNASEH2A:0.785, BTBD7:0.785, RNF4:0.785, RPIA:0.784, CDC27:0.784, CUTA:0.784, CIAPIN1:0.784, PRPF19:0.784, MXD4:0.784, STT3B:0.784, ODF2:0.784, PYROXD1:0.783, SNX17:0.783, ENSG00000284906:0.783, CGAS:0.783, IFT57:0.783, HACL1:0.783, RSL24D1:0.783, ARMC7:0.783, NEMP1:0.783, BLZF1:0.783, SLC35B2:0.783, THG1L:0.783, TARS1:0.783, MTG2:0.783, SEC24D:0.783, ERGIC3:0.783, DCP1A:0.783, PTPN9:0.783, EDC4:0.783, CHMP5:0.782, TNPO2:0.782, RELA:0.782, RABAC1:0.782, OTUB2:0.782, MCMBP:0.782, MARS1:0.782, PNP:0.782, SAP130:0.782, DDX59:0.782, ZFP91:0.782, USP21:0.782, SLC25A32:0.782, EEF2:0.782, EIF3K:0.782, SH3GL1:0.782, NSA2:0.782, CSNK1G3:0.781, ALDH16A1:0.781, RPS14:0.781, CTCF:0.781, PLSCR3:0.781, PYCR2:0.781, ZBED5:0.781, GPKOW:0.781, SMC4:0.781, FNBP4:0.781, CCHCR1:0.781, DNAJB11:0.781, ELL:0.781, UBE2S:0.780, AKIRIN2:0.780, GNPNAT1:0.780, NFU1:0.780, KRTCAP2:0.780, ZNF207:0.780, GNB1L:0.780, INCENP:0.780, BTBD2:0.780, S100A10:0.780, MTFP1:0.779, RPUSD1:0.779, PTDSS2:0.779, APOBEC3B:0.779, STPG1:0.779, TRIM41:0.779, C19orf54:0.779, MRPL47:0.779, TCF3:0.779, ZNF230:0.779, NUP188:0.779, SBDS:0.779, RPS8:0.779, CLPTM1:0.778, PPAN-P2RY11:0.778, NOC4L:0.778, CDC25B:0.778, EML2:0.778, POFUT1:0.778, ARL16:0.778, ATP5MC2:0.778, DCAF16:0.778, C4orf46:0.778, LBR:0.778, TM9SF1:0.778, EVA1B:0.778, APBA3:0.778, RBCK1:0.778, SLC52A2:0.778, DHPS:0.778, PARP6:0.778, COPB2:0.778, KHDC4:0.778, CHST14:0.778, DEPDC7:0.778, SMU1:0.778, WASF2:0.778, ZNF558:0.778, CDC40:0.777, PPP2R5D:0.777, USF1:0.777, ZNF503:0.777, ZNHIT3:0.777, ZNF205:0.777, DCAF15:0.777, NRF1:0.777, ATF4:0.777, KLHL20:0.777, WDR46:0.777, MTHFSD:0.777, SDF2L1:0.777, AK6:0.777, PTGES:0.777, EMC6:0.777, TMEM39B:0.777, TM9SF4:0.776, ILKAP:0.776, PAFAH1B2:0.776, ZNF222:0.776, MFAP1:0.776, NUDT2:0.776, YKT6:0.776, CRK:0.776, NAA15:0.776, PRC1:0.776, SLC33A1:0.776, UBE2D2:0.776, CHTOP:0.776, GPR137:0.776, IPO8:0.776, PHF5A:0.776, SDE2:0.776, MIER2:0.776, TFPT:0.776, MFSD14A:0.776, DOHH:0.776, ZC3H18:0.776, TADA3:0.776, ADPRS:0.776, RRM1:0.775, TGFBRAP1:0.775, VPS25:0.775, TRIM65:0.775, NTMT1:0.775, RPS15:0.775, DPM2:0.775, HINFP:0.775, HERPUD1:0.775, ZNF621:0.775, CYFIP1:0.775, BCL2L12:0.775, DNMBP:0.775, SLC39A9:0.775, TMED5:0.775, PDIA5:0.775, PPAN:0.775, CKAP2L:0.775, VHL:0.775, COMMD3:0.775, RPL35:0.775, SPINDOC:0.774, AP1B1:0.774, UBTD2:0.774, C16orf91:0.774, LMNB2:0.774, GPN2:0.774, C2CD3:0.774, PRPF4B:0.774, CYTH2:0.774, PIGU:0.774, CMTR2:0.774, MED12:0.774, RPL5:0.774, HECTD3:0.774, NCSTN:0.774, FAM50A:0.774, PRCC:0.774, CFAP97:0.774, DHX34:0.774, DDX27:0.774, SENP3:0.774, SNAPC1:0.774, ERVK3-1:0.774, RTF1:0.773, ZNF212:0.773, ATP6AP2:0.773, DSN1:0.773, G6PC3:0.773, H1-10:0.773, DERPC:0.773, ECD:0.773, NOC3L:0.773, RUSF1:0.773, SPCS1:0.773, DHX30:0.772, TMEM218:0.772, TAF5L:0.772, TOMM6:0.772, FAM118B:0.772, EIF3H:0.772, ANGEL2:0.772, ZCCHC10:0.772, TRAPPC13:0.772, BOD1:0.772, DPAGT1:0.772, WRAP73:0.772, TMEM248:0.772, GALNT1:0.772, WDR5B:0.772, ZNF318:0.772, ENSG00000255663:0.772, ATG4A:0.771, ADAT3:0.771, MSH5-SAPCD1:0.771, SUMO2:0.771, ELOF1:0.771, TOMM20:0.771, FKBP14:0.771, DDX52:0.771, SCML1:0.771, ZFP64:0.771, NDUFA11:0.771, FNTA:0.771, LONP1:0.771, PPIP5K2:0.771, SMC1A:0.771, AARSD1:0.771, FTSJ1:0.771, ZFAND1:0.771, TXLNG:0.771, ATF1:0.771, ZDHHC3:0.771, RPS3A:0.771, CDK2AP2:0.771, AKIP1:0.771, CRELD2:0.771, RING1:0.771, RCOR1:0.771, PCBP1:0.771, MTRR:0.770, SFXN1:0.770, C18orf21:0.770, FOXP4:0.770, ATL2:0.770, EMC4:0.770, PRAF2:0.770, NCAPG2:0.770, PLIN3:0.770, TMX1:0.770, THUMPD1:0.770, HAUS5:0.770, MIIP:0.769, SARNP:0.769, YARS1:0.769, GOLPH3:0.769, TSPAN17:0.769, RPL8:0.769, DEDD2:0.769, MBD1:0.769, ZMAT5:0.769, SSRP1:0.768, SMN2:0.768, SNX7:0.768, RBM10:0.768, DNASE2:0.768, MED26:0.768, OTUB1:0.768, P3H1:0.768, PHF13:0.768, SEC61B:0.768, FBXO10:0.768, ZFYVE27:0.768, ZC3H3:0.768, ATG5:0.768, THRAP3:0.768, DDX39B:0.768, MRGBP:0.768, HAX1:0.768, E2F4:0.768, CDC73:0.768, UBOX5:0.768, POLR2C:0.768, SEC13:0.768, XRCC1:0.767, DENND10:0.767, TYW1:0.767, ARFIP1:0.767, PKNOX1:0.767, FTSJ3:0.767, AMMECR1L:0.767, CSNK1G2:0.767, ELAVL1:0.767, EXT2:0.767, RPL10A:0.767, ZNF24:0.767, TROAP:0.767, HCFC2:0.767, THAP1:0.767, UBA6:0.767, SNRNP200:0.767, COX6A1:0.767, FICD:0.767, TMEM126A:0.767, GNG5:0.767, PREB:0.766, KIF7:0.766, FNDC3A:0.766, RAD23A:0.766, COA3:0.766, TP73:0.766, PIN1:0.766, CSTF2T:0.766, FUS:0.766, YJU2B:0.766, CDCA4:0.766, SNRPC:0.766, MLX:0.766, ARL14EP:0.766, TCF25:0.766, CCNT1:0.766, GLT8D1:0.765, QPCTL:0.765, SRPRB:0.765, COASY:0.765, ARPC5L:0.765, ARFRP1:0.765, DCTN6:0.765, GPR108:0.765, PHF6:0.765, NELFB:0.765, TRMT13:0.765, CKAP2:0.765, FKBP11:0.765, NXT1:0.765, DHX8:0.765, TNKS2:0.765, SMAP1:0.765, SUPT6H:0.765, QARS1:0.765, SF3A1:0.765, EMD:0.765, KIFC1:0.765, TELO2:0.764, LETMD1:0.764, SLC25A6:0.764, SMIM7:0.764, USP42:0.764, MRPL24:0.764, INO80B:0.764, FIP1L1:0.764, PDCD5:0.764, ZNF35:0.764, TM2D2:0.764, OTUD3:0.764, ARHGAP17:0.764, KMT5C:0.764, TMCO3:0.764, DDX23:0.764, ZNF561:0.764, TLE5:0.764, IST1:0.764, THUMPD3:0.764, TAF6L:0.764, RBM4:0.764, NSL1:0.764, RABIF:0.764, MRPL23:0.764, CWF19L1:0.764, PSMF1:0.764, TIGD5:0.763, PDIA4:0.763, COIL:0.763, PROSER1:0.763, MON1A:0.763, KIF15:0.763, PIAS4:0.763, TSEN15:0.763, INTS11:0.763, ZNF76:0.763, RPS6:0.763, RBM14:0.763, NAIF1:0.763, ITCH:0.762, NUP58:0.762, TOE1:0.762, PSMB2:0.762, TMEM161B:0.762, PSMA2:0.762, RAD9A:0.762, DAXX:0.762, BLOC1S2:0.762, ZBTB6:0.762, INTS5:0.762, RNPEP:0.762, ABCF2-H2BK1:0.762, VPS51:0.762, PSMA4:0.762, MED7:0.762, ARF6:0.762, CINP:0.762, TOP1MT:0.762, FASTK:0.762, ABCE1:0.762, SARS2:0.761, PABPC1:0.761, RBM18:0.761, BECN1:0.761, EIF2S3:0.761, FBXO3:0.761, SLC1A5:0.761, PUS1:0.761, EIF3L:0.761, DXO:0.761, POLR1F:0.761, PMF1:0.761, ABRAXAS1:0.761, GPANK1:0.761, TFAP4:0.761, UTP15:0.761, INTS4:0.761, PUM3:0.761, MNT:0.760, DNM2:0.760, ZSCAN29:0.760, SSR1:0.760, BPNT1:0.760, KRR1:0.760, AP3D1:0.760, ISY1:0.760, ELP6:0.760, MCFD2:0.760, EZH2:0.760, DIS3:0.760, MRPS36:0.760, SMG8:0.760, CHMP1A:0.760, TRIM11:0.760, GOLGA2:0.759, CHTF8:0.759, ZSCAN9:0.759, P4HB:0.759, AASDHPPT:0.759, PCID2:0.759, SDHAF1:0.759, UFL1:0.759, PXN:0.759, ELOVL1:0.759, PPRC1:0.759, C1GALT1C1:0.759, ZNF432:0.759, VPS16:0.759, WDR45:0.759, ARHGEF18:0.759, ARV1:0.759, TDP1:0.758, ZNF146:0.758, MRI1:0.758, NDUFS8:0.758, DTD1:0.758, RAB34:0.758, WDR45B:0.758, FXYD5:0.758, TBCC:0.758, USP1:0.758, MYOG:0.758, TMEM18:0.758, RHEBL1:0.758, PEX16:0.758, HYLS1:0.758, DHX15:0.758, UFM1:0.758, UBAP1:0.758, TNIP2:0.758, NUF2:0.757, PRPF39:0.757, TCEA1:0.757, SLU7:0.757, TEX264:0.757, TMEM128:0.757, C18orf54:0.757, CCT8:0.757, NEDD8:0.757, CLK2:0.757, HPS6:0.757, CLIC1:0.757, PIGC:0.757, APIP:0.757, CSRNP2:0.757, NIPA2:0.757, ATF2:0.757, SKA1:0.757, RALGAPB:0.757, SPIN4:0.757, DHX29:0.756, WARS2:0.756, ABCF1:0.756, PSMA5:0.756, ATP5PO:0.756, NAA60:0.756, TRA2B:0.756, ZNF668:0.756, CRNKL1:0.756, DPP7:0.756, DCPS:0.756, RPUSD4:0.756, VPS37B:0.756, TIMM29:0.756, GPS1:0.756, UBE2Z:0.756, CEP295:0.755, PIP4P1:0.755, MCM5:0.755, FEN1:0.755, DBF4B:0.755, TLK2:0.755, KLHDC4:0.755, C5orf22:0.755, NIP7:0.755, CTBP1:0.755, ZSCAN16:0.755, BRPF3:0.755, BAIAP2:0.755, CRADD:0.755, CNIH4:0.755, TUBB:0.755, SYDE1:0.754, ALG6:0.754, YBEY:0.754, ZSCAN32:0.754, HNRNPA2B1:0.754, HNRNPU:0.754, RRN3:0.754, GPBP1L1:0.754, CCDC61:0.754, C12orf43:0.754, DR1:0.754, PPP1R35:0.754, POLE:0.754, CASP2:0.754, FAM104A:0.754, RPS3:0.754, KEAP1:0.754, ENSG00000259316:0.753, SYVN1:0.753, EEF1B2:0.753, PLCB3:0.753, LRFN3:0.753, GRPEL2:0.753, FAM189B:0.753, FHIP2A:0.753, DELE1:0.753, RPL23:0.753, DIS3L:0.753, LRRC42:0.753, RPP40:0.753, ERCC3:0.753, POLRMT:0.753, APPL2:0.752, DDX47:0.752, DDX50:0.752, TMEM43:0.752, ZSCAN26:0.752, ERH:0.752, FAM120AOS:0.752, PKMYT1:0.752, NCBP3:0.752, SMARCE1:0.752, NOL12:0.752, SLC25A24:0.752, ZNF783:0.752, SMARCB1:0.752, RBM42:0.752, PRMT7:0.752, REXO4:0.752, GNG10:0.752, POMZP3:0.752, MAU2:0.752, TIMM10B:0.752, VPS28:0.752, STEEP1:0.751, FAM32A:0.751, RABGGTA:0.751, PUS7L:0.751, BICRA:0.751, SNAI1:0.751, EIF4H:0.751, MYG1:0.751, GPATCH8:0.751, MEPCE:0.751, NAP1L4:0.751, TMEM102:0.751, SNW1:0.751, RRM2:0.751, ZNHIT2:0.751, LSM1:0.751, FUCA2:0.751, SRSF2:0.751, ATP5MC1:0.751, CIAO3:0.751, NXF1:0.751, RPS24:0.750, KCTD10:0.750, MAGEA3:0.750, NCAPH2:0.750, POT1:0.750, DNAJC1:0.750, USP49:0.750, DBN1:0.750, CCDC102A:0.750, BUD31:0.750, RAB3GAP1:0.750, TK1:0.750, TSPAN14:0.750, AKAP8:0.750, HNRNPH1:0.750, UBA1:0.750, SUPV3L1:0.750, CDKN2C:0.750, AGK:0.750, YAE1:0.750, NPLOC4:0.750, SEC63:0.750, ZNF654:0.750, CENPL:0.750, CSNK2A2:0.749, SPNS1:0.749, SSB:0.749, ZCCHC9:0.749, SAP30:0.749, TMX2:0.749, UQCC3:0.749, ENSG00000286264:0.749, TUSC2:0.749, WDR73:0.749, DYNLT1:0.749, FOXD1:0.749, TRAF2:0.749, MICU2:0.749, TMEM184C:0.749, NXT2:0.749, WDR5:0.749, DUT:0.749, PRPS2:0.749, TFIP11:0.749, CLN6:0.749, TMEM179B:0.749, GPR107:0.749, COX8A:0.749, MUL1:0.749, PWP1:0.748, ZSCAN22:0.748, GMEB1:0.748, ENSG00000282034:0.748, MATR3:0.748, TPRA1:0.748, MRPL53:0.748, TMEM250:0.748, KPTN:0.748, RNF7:0.748, ZNF282:0.748, ZNF699:0.748, ZBTB40:0.748, ZNF7:0.748, ZDHHC12:0.748, TOMM22:0.747, AMOTL2:0.747, GOLGA5:0.747, BYSL:0.747, CCDC86:0.747, ABCC10:0.747, NR2C2AP:0.747, TGIF2:0.747, XRN2:0.747, FIBP:0.747, PIERCE2:0.747, CPNE8:0.747, TXNDC12:0.747, UBA3:0.747, KYAT3:0.747, SDHAF2:0.747, RFX5:0.747, ADPRM:0.747, PRPF31:0.747, TADA2A:0.747, C6orf89:0.747, TONSL:0.747, NDC1:0.747, KANSL2:0.747, ARTN:0.746, HSPB11:0.746, RPL36AL:0.746, HMGXB3:0.746, TIPRL:0.746, EIF5:0.746, KANSL3:0.746, TRAM1:0.746, RPP30:0.746, MRPL21:0.746, CDPF1:0.746, DDX51:0.746, SEPTIN10:0.746, ZNF496:0.746, RIOK3:0.746, ZDHHC8:0.746, ZNF628:0.746, SPPL3:0.746, TMEM126B:0.746, PSMG3:0.746, EZR:0.746, DOT1L:0.746, UGCG:0.746, KHSRP:0.746, SDF4:0.745, CDT1:0.745, ATP1B3:0.745, RPRD2:0.745, ENSG00000285238:0.745, RPL32:0.745, HCFC1:0.745, UBL7:0.745, ARHGAP18:0.745, MTHFD1L:0.745, COPS7B:0.745, ZNF569:0.745, ZNF281:0.745, MTX1:0.745, DNAJC9:0.745, POLR3F:0.745, FAM53C:0.745, DUSP14:0.745, RGP1:0.745, MRPL2:0.745, SMYD5:0.745, SLC35E1:0.745, RFFL:0.745, ORC2:0.745, UBAP2:0.745, ZNF142:0.745, TUG1:0.744, PKN2:0.744, MMS19:0.744, PSMB7:0.744, RAB11B:0.744, COPS4:0.744, NOP14:0.744, RPL22:0.744, TMEM41B:0.744, ITGB1BP1:0.744, HNRNPD:0.744, ARPC2:0.744, EIF5A2:0.744, TRIM44:0.744, CEP78:0.744, SKP2:0.744, PHF23:0.744, DDIT4:0.744, SAR1A:0.744, RPUSD2:0.744, MIER3:0.744, OSER1:0.744, ERLEC1:0.744, TXLNA:0.744, GCN1:0.744, EXOSC1:0.744, FBL:0.743, EEF1A1:0.743, RPLP0:0.743, ZNF131:0.743, LSM7:0.743, DENND6A:0.743, PACC1:0.743, SDHD:0.743, TOP3A:0.743, CLP1:0.743, TAF5:0.743, C1D:0.743, TMEM161A:0.743, EIF4B:0.743, CCDC134:0.743, NUFIP2:0.743, TBCCD1:0.743, PCLAF:0.743, POLR1D:0.743, ZNF526:0.743, NAA80:0.743, ARL1:0.742, FBXO5:0.742, SFMBT2:0.742, TPR:0.742, XAGE1A:0.742, YTHDC2:0.742, TOP3B:0.742, RAD51D:0.742, SLBP:0.742, FUT11:0.742, MRPL38:0.742, CDK12:0.742, ZNF468:0.742, ELK3:0.742, PANK4:0.742, TAF1A:0.742, RUVBL2:0.742, EPRS1:0.742, KMT2B:0.742, FAM24B:0.742, OTUD4:0.742, MED23:0.741, GSS:0.741, RPTOR:0.741, CCDC12:0.741, SMAD5:0.741, C11orf68:0.741, GNA11:0.741, SUPT5H:0.741, HDAC3:0.741, PLK1:0.741, BLMH:0.741, MAGT1:0.741, C7orf31:0.741, R3HCC1:0.741, CHAC2:0.741, TEX30:0.741, TMEM267:0.741, MRPL44:0.741, CFAP298:0.741, CEP20:0.741, HMG20A:0.740, HMOX1:0.740, COG2:0.740, NCOA6:0.740, PITX1:0.740, WDR89:0.740, GTF2B:0.740, ENSG00000289694:0.740, GTPBP3:0.740, MPI:0.740, HS6ST2:0.740, PHKG2:0.740, KAT2A:0.740, LARP4B:0.740, RPL15:0.740, ZNF550:0.740, HAUS1:0.740, TMEM203:0.740, GLG1:0.740, TWF1:0.740, ZNF260:0.740, TMED10:0.740, PIGF:0.740, PHACTR4:0.740, PTP4A2:0.740, GLYR1:0.740, TMEM183A:0.740, SAMD8:0.740, NOA1:0.739, KDELR2:0.739, CHAF1B:0.739, TMEM62:0.739, LRRC59:0.739, MTHFD2:0.739, SAC3D1:0.739, KDM5C:0.739, DDX54:0.739, EXTL2:0.739, PDE4A:0.739, TMEM14B:0.739, TWF2:0.739, UBALD1:0.739, PPP1CC:0.739, FRRS1:0.739, USPL1:0.739, GRWD1:0.739, S100A16:0.739, TRAM2:0.739, DPH5:0.739, ZNF687:0.739, BAD:0.739, CENPT:0.739, ARF4:0.739, PCNA:0.739, CEP135:0.739, OCEL1:0.739, FIZ1:0.739, VARS1:0.739, CUL1:0.739, AQR:0.739, CNTROB:0.738, MYPOP:0.738, CENATAC:0.738, MIF:0.738, UBAP2L:0.738, CDKN2AIP:0.738, KIF11:0.738, RBMXL1:0.738, MED31:0.738, MLLT10:0.738, TRMT6:0.738, MTX3:0.738, CSTF3:0.738, CD164:0.738, TMEM68:0.738, VEZF1:0.738, FOXK2:0.738, SLFN12:0.738, MAF1:0.738, MSH5:0.738, WDR83OS:0.738, ANAPC15:0.738, ATG101:0.738, POLR2K:0.737, GATD1:0.737, NCAPH:0.737, TRAIP:0.737, NIT1:0.737, UTP3:0.737, MSTO1:0.737, ARID3B:0.737, DIAPH3:0.737, RAD51:0.737, RITA1:0.737, UBE4A:0.737, VPS11:0.737, ENSG00000167774:0.737, ZC3H15:0.737, C18orf25:0.737, GOSR1:0.737, TRIAP1:0.736, C10orf88:0.736, SNRNP35:0.736, ZNF579:0.736, RABGEF1:0.736, ZUP1:0.736, NELFCD:0.736, METTL17:0.736, RNFT1:0.736, WBP11:0.736, CORO1A:0.736, HEATR6:0.736, PDE6D:0.736, MRPL9:0.736, TP53:0.736, FKBP10:0.736, HNRNPC:0.736, RACGAP1:0.736, DNAJC24:0.736, TADA2B:0.736, TEDC1:0.736, THOP1:0.736, MFSD14B:0.736, ILF2:0.736, TNPO3:0.736, SPC25:0.736, STARD4:0.736, DBF4:0.736, C12orf57:0.736, TCHP:0.735, ATP10D:0.735, CUEDC2:0.735, GINS4:0.735, PPP1R14B:0.735, CFL1:0.735, COPS6:0.735, MORF4L1:0.735, EIF3A:0.735, PMPCA:0.735, RRP7A:0.735, PAXBP1:0.735, ARFGAP1:0.735, CBX8:0.735, KIAA1191:0.735, ABCF3:0.735, TMPO:0.735, METTL1:0.735, ZNF480:0.734, BCLAF1:0.734, TAX1BP1:0.734, C19orf53:0.734, PI4K2A:0.734, MRRF:0.734, TRIM27:0.734, ZNF140:0.734, TLE4:0.734, SLC39A1:0.734, PMM1:0.734, NUP214:0.734, SPCS3:0.734, PEX14:0.734, NFYC:0.734, UGGT1:0.734, LETM1:0.734, MRPS18A:0.734, NANS:0.734, SLC25A46:0.734, ZNF322:0.734, METTL4:0.734, MRPS14:0.734, PIGG:0.734, TRAF7:0.734, SLC7A1:0.734, MCAT:0.734, SEC23IP:0.734, HIRIP3:0.733, RPS26:0.733, SNHG32:0.733, NEK2:0.733, EMC10:0.733, SNRPD1:0.733, SEC22A:0.733, SNRNP48:0.733, SUFU:0.733, ZMAT2:0.733, TAF2:0.733, WDR26:0.733, SACM1L:0.733, PUM1:0.733, KHDRBS1:0.733, KDM4A:0.733, EXOC7:0.733, CCNB2:0.733, FKBP2:0.733, DDTL:0.733, FBXL6:0.733, RAB11A:0.733, MSANTD2:0.733, UCHL5:0.733, PSTK:0.733, MZT2B:0.733, ELMO2:0.733, OGFOD2:0.733, SASS6:0.733, RBM45:0.733, CDC26:0.733, LRRC8D:0.732, KNL1:0.732, ABL1:0.732, ENSG00000276345:0.732, MRPL12:0.732, INTS9:0.732, NFX1:0.732, CEP95:0.732, PHRF1:0.732, TMEM199:0.732, PRR3:0.732, MDC1:0.732, TBCD:0.732, CHAMP1:0.732, HNRNPK:0.732, TRIM5:0.732, ETF1:0.731, FANCG:0.731, HRAS:0.731, DMAC2:0.731, TMEM243:0.731, ZBTB17:0.731, BTN2A1:0.731, POLR3D:0.731, MED21:0.731, RPL36:0.731, BIN3:0.731, UEVLD:0.731, RSPRY1:0.731, EIF2B1:0.731, TAF8:0.731, WDR24:0.731, NOP53:0.731, NAT14:0.731, PUS3:0.731, FAM193A:0.731, AKT1S1:0.731, ASF1A:0.731, RPS4X:0.731, FBXL15:0.730, DOLPP1:0.730, GSDMD:0.730, EIF2D:0.730, MTRF1L:0.730, OXSR1:0.730, GPAA1:0.730, UBALD2:0.730, MRPL1:0.730, SMPD4:0.730, NUDT21:0.730, TM9SF3:0.730, SPATC1L:0.730, WIPI2:0.730, DCAF1:0.730, C1orf52:0.730, C2CD2L:0.730, RWDD4:0.730, GTF3C5:0.730, SCAF4:0.730, TOPORS:0.730, BTG3:0.730, RPL38:0.730, KIF18B:0.730, HYI:0.730, CEP131:0.730, CRIP1:0.730, HSF1:0.730, TUFT1:0.730, RPS15A:0.730, DDX3X:0.729, UNG:0.729, XPO5:0.729, RHBDD3:0.729, DDX19B:0.729, ZNF511:0.729, DHX16:0.729, HNRNPR:0.729, CTDSP2:0.729, WDR12:0.729, RNGTT:0.729, MPV17:0.729, PAK1IP1:0.729, DLX2:0.729, TMEM184B:0.729, YWHAE:0.729, KCTD20:0.729, KIF18A:0.729, RAB8A:0.729, GPATCH11:0.728, CCZ1:0.728, STAM:0.728, CDCA8:0.728, CEP55:0.728, SIN3A:0.728, MZT2A:0.728, SCNM1:0.728, ZNF215:0.728, CTBP2:0.728, SLC37A3:0.728, GTPBP6:0.728, NARF:0.728, TPGS1:0.728, VCP:0.728, ZFTA:0.728, PEX2:0.728, UBE2G2:0.728, RNF34:0.728, METTL15:0.728, ZNF354A:0.728, MAML1:0.728, NDFIP2:0.727, PIGBOS1:0.727, TAF7:0.727, JTB:0.727, LY6E:0.727, DRAP1:0.727, CGRRF1:0.727, POLD3:0.727, PRKAG1:0.727, SIRT1:0.727, RELB:0.727, ANXA6:0.726, TNK1:0.726, CAMK1:0.726, MAD2L1BP:0.726, TOR1AIP1:0.726, PREP:0.726, POLE3:0.726, DDX46:0.726, GXYLT1:0.726, CDC42EP2:0.726, MACIR:0.726, OST4:0.726, ICE1:0.726, CCDC85B:0.726, SIMC1:0.726, KIF20B:0.725, ISYNA1:0.725, VPS26B:0.725, TIMM17B:0.725, SMC6:0.725, EMC7:0.725, FLAD1:0.725, HAUS6:0.725, DDB2:0.725, UBE2N:0.725, ZMYM1:0.725, DCAF17:0.725, NABP2:0.725, NEK9:0.725, ZNF263:0.725, PDZD11:0.725, RABL6:0.725, XXYLT1:0.725, GHDC:0.725, ATAD5:0.725, ZNHIT6:0.725, ZNF507:0.724, ZBTB45:0.724, ZBTB9:0.724, ANP32B:0.724, POLR2B:0.724, GLB1:0.724, NAF1:0.724, COMMD7:0.724, ANP32A:0.724, B4GALT1:0.724, UBE2L3:0.724, PCGF6:0.724, CHCHD2:0.724, ARHGAP11A:0.724, TMSB10:0.724, ACTR8:0.724, RPL9:0.724, SLC30A6:0.723, DEPDC1:0.723, USP39:0.723, PRMT1:0.723, PARP16:0.723, DDX24:0.723, ASAH2B:0.723, TAF4:0.723, CCDC9:0.723, MTHFS:0.723, HSPBP1:0.723, NSMCE2:0.723, RNF41:0.723, MAPKAP1:0.723, ETAA1:0.723, MBD2:0.723, SLC35B1:0.723, ANKRD27:0.723, DCAF10:0.723, RXRB:0.723, STRIP1:0.723, KPNA1:0.722, ANKRD52:0.722, SMC5:0.722, TMEM259:0.722, NUDT22:0.722, MCRIP1:0.722, STUB1:0.722, ZNF227:0.722, RPL13:0.722, PHTF2:0.722, SCAMP2:0.722, POLR1E:0.722, IER5:0.722, KIAA1143:0.722, PPP1CA:0.722, TWSG1:0.722, DDIT3:0.722, BSG:0.722, DMWD:0.722, RSL1D1:0.722, DEGS1:0.722, NOP10:0.721, KLC2:0.721, ZNF618:0.721, PTTG1:0.721, PPHLN1:0.721, GRIN2D:0.721, UTP25:0.721, ZNF839:0.721, GTPBP1:0.721, JOSD1:0.721, EIF4E2:0.721, ENSG00000284946:0.721, SGPP1:0.721, PAM16:0.721, CYHR1:0.721, ZNF845:0.721, GALNT2:0.721, FBRS:0.721, AP2B1:0.721, PTOV1:0.721, ORAI1:0.721, PEX11B:0.721, WIZ:0.721, ALKBH3:0.721, PM20D2:0.721, POLH:0.720, BRIX1:0.720, DESI2:0.720, PDS5A:0.720, TRAPPC2B:0.720, OGFOD3:0.720, HS1BP3:0.720, CAPRIN1:0.720, SND1:0.720, SIGMAR1:0.720, MPHOSPH9:0.720, TCF7L2:0.720, STARD3:0.720, LRRC14:0.720, NCAPD3:0.720, TMEM87A:0.720, PMAIP1:0.720, NXPE3:0.720, KIF20A:0.720, LMAN2L:0.720, USP36:0.720, BAHD1:0.720, NEDD1:0.720, BRAP:0.720, USB1:0.720, TEX10:0.719, PSMG2:0.719, CHORDC1:0.719, TUT1:0.719, EP400:0.719, YTHDC1:0.719, GRPEL1:0.719, C14orf93:0.719, GTPBP10:0.719, ANAPC13:0.719, DPP9:0.719, CHAF1A:0.719, PPP1R15A:0.719, KARS1:0.719, TRNAU1AP:0.719, ARPC3:0.719, NAPRT:0.719, GCC1:0.719, RPN1:0.719, ATP6V0A2:0.719, PIGT:0.719, ZNF865:0.719, ARMCX6:0.719, KLHL15:0.719, E2F7:0.719, INTS10:0.719, R3HCC1L:0.719, METTL14:0.719, TMEM19:0.719, POFUT2:0.719, ACD:0.719, CYREN:0.719, DNAJC25:0.719, RPL3:0.719, NOLC1:0.719, SRSF3:0.719, APLP2:0.719, AAAS:0.719, TSPAN4:0.719, DDX10:0.719, TUBGCP3:0.718, SLC7A6OS:0.718, LRRC58:0.718, PRSS12:0.718, WDR44:0.718, SEC31A:0.718, SCAND1:0.718, GNL3:0.718, NME1-NME2:0.718, PCED1A:0.718, LSM10:0.718, LEMD3:0.718, TIMM23:0.718, NSMCE4A:0.718, GNPDA1:0.718, RBM19:0.718, RTL8B:0.718, PDRG1:0.718, SLC25A17:0.718, GSTCD:0.718, YY1:0.718, MOSPD3:0.718, TSG101:0.718, ZC3H7A:0.718, RABL3:0.718, TMEM104:0.718, FKTN:0.718, RRAGA:0.717, LARS1:0.717, RBIS:0.717, MED4:0.717, CENPE:0.717, GTPBP8:0.717, INTS7:0.717, SPAG7:0.717, ENSG00000285816:0.717, SUMO1:0.717, JAG1:0.717, SLC10A3:0.717, SUPT20H:0.717, HOXC6:0.717, TBPL1:0.717, TMEM14C:0.717, PPID:0.717, DPP3:0.717, MIS18BP1:0.717, CDC20:0.717, CCND3:0.717, GDI2:0.717, WAPL:0.717, AGA:0.717, TFE3:0.716, ZSCAN25:0.716, SUMF2:0.716, UBXN7:0.716, PYCR1:0.716, TNFSF9:0.716, PTBP3:0.716, NFKB2:0.716, CSK:0.716, L3MBTL2:0.716, PROCR:0.716, PAF1:0.716, MFSD11:0.716, ATG4D:0.716, CDK6:0.716, LRRC8C:0.716, HOMER3:0.716, OLA1:0.716, LSM3:0.716, CREBZF:0.715, AEN:0.715, SINHCAF:0.715, PPIL1:0.715, MTERF1:0.715, MASTL:0.715, HPF1:0.715, EPC2:0.715, UPRT:0.715, MAD1L1:0.715, LETM2:0.715, DUSP7:0.715, FEZ2:0.715, METAP1D:0.715, CASP7:0.715, ING3:0.715, CTU2:0.715, ZSCAN12:0.715, REEP3:0.714, OXLD1:0.714, ABCB10:0.714, TMEM158:0.714, FBRSL1:0.714, PRPS1:0.714, ACOT9:0.714, GADD45A:0.714, SLC25A10:0.714, DYNC2I2:0.714, DYNLRB1:0.714, SLAIN2:0.714, ADRM1:0.714, PPIH:0.714, TMEM11:0.714, DNAJB4:0.714, METTL13:0.714, MAGEA6:0.714, UHRF1:0.714, NDUFS3:0.714, INIP:0.714, PLEKHJ1:0.714, EIF6:0.714, PRPF4:0.714, POM121C:0.714, UQCRC1:0.714, PLXNA3:0.713, CBFB:0.713, BRD9:0.713, CAPN7:0.713, ANKRD13C:0.713, ZDHHC4:0.713, STOML2:0.713, CRY1:0.713, ZNF416:0.713, PES1:0.713, ENTR1:0.713, HSPA14:0.713, CYB561D2:0.713, ZNF787:0.713, KCTD9:0.713, ALKBH6:0.713, KDM8:0.713, ATXN7L2:0.713, RBSN:0.713, KNTC1:0.713, GORAB:0.713, ZNF614:0.713, DLST:0.713, NHEJ1:0.713, UNK:0.713, DAP:0.713, EIF2S2:0.712, LYRM4:0.712, MPZL1:0.712, ATXN7L3:0.712, COPA:0.712, FAT1:0.712, TOMM40:0.712, NOM1:0.712, TPBG:0.712, MAP3K10:0.712, TCP11L1:0.712, HIRA:0.712, EIF4EBP1:0.712, SHARPIN:0.712, UBC:0.712, NRDC:0.712, MCUB:0.712, SREK1IP1:0.712, DNASE1L1:0.712, MPDU1:0.712, SETD1B:0.712, GPATCH4:0.712, PDCD2:0.712, DNPH1:0.712, ALG3:0.712, CYB5D1:0.712, C19orf47:0.712, UBE2Q2:0.712, CENPV:0.712, TEDC2:0.712, POM121:0.712, ANAPC5:0.711, ZNF296:0.711, IWS1:0.711, PGM3:0.711, OXA1L:0.711, CPD:0.711, MFN1:0.711, MTBP:0.711, NCAPG:0.711, TNPO1:0.711, UBXN4:0.711, MINDY3:0.711, IL18:0.711, NDC80:0.711, ANKHD1-EIF4EBP3:0.711, PASK:0.711, SNX8:0.711, TMEM30A:0.711, GIGYF1:0.711, EXOSC5:0.711, PPTC7:0.711, TAF11:0.710, ARPC5:0.710, RRP12:0.710, GNL2:0.710, SETDB1:0.710, BET1:0.710, FUBP3:0.710, RFT1:0.710, CEP44:0.710, B3GALNT2:0.710, CEP120:0.710, MRPL52:0.710, AKT1:0.710, THOC1:0.710, ATAD3A:0.710, ZNF764:0.710, SERTAD4:0.710, LY6G5B:0.710, WDR11:0.710, DDB1:0.710, FRG1:0.710, RIC1:0.710, TTC31:0.710, PHIP:0.710, EME1:0.710, E2F6:0.709, ATF7:0.709, BCL9:0.709, NOP16:0.709, SLC35D1:0.709, CHID1:0.709, C8orf33:0.709, CENPX:0.709, NT5C3B:0.709, COX7A2L:0.709, ALG12:0.709, AKAP8L:0.709, RPAP3:0.709, WDR41:0.709, EEF1E1:0.709, NUDCD1:0.709, SHMT2:0.709, WAC:0.709, CCDC127:0.709, MRPS22:0
ENCODE_TF_ChIP-seq	MAX endothelial cell of umbilical vein hg19	LDA Ensemble Test	0.745922	0.479273	0.40096	0.208231	FAF2:0.946, CNIH1:0.935, TMEM230:0.928, C5orf15:0.928, MESD:0.922, RBM22:0.920, ARCN1:0.920, RAB5C:0.919, NOB1:0.916, MYDGF:0.915, C1orf174:0.912, SSR2:0.912, TYK2:0.909, RPL18:0.908, RNF185:0.908, RPL39:0.902, LTV1:0.902, TMEM39A:0.901, OSTC:0.901, PGLS:0.900, BOP1:0.899, BMI1:0.898, EDF1:0.896, PARP1:0.895, POLR1A:0.895, RIOX2:0.895, STT3A:0.894, ARHGDIA:0.894, TFG:0.893, RPL29:0.893, FBXO28:0.892, TJAP1:0.892, CCNJ:0.890, STX5:0.890, HM13:0.890, PRPSAP1:0.889, ERLIN1:0.889, KIF2C:0.889, RBM3:0.888, ZFR:0.888, SAP30BP:0.887, LMAN2:0.887, GMEB2:0.887, UBP1:0.886, API5:0.886, SLFN11:0.886, SF3A2:0.884, FARSA:0.884, MFAP3:0.884, CDCA5:0.884, CWC22:0.884, DMAC2:0.883, UXT:0.883, SPOP:0.882, SEC11A:0.882, TOR2A:0.881, ZDHHC7:0.880, SELENOS:0.880, NCLN:0.880, PIGK:0.880, EIF2A:0.879, CDC23:0.878, SEC22C:0.878, TCERG1:0.878, TMEM115:0.877, MGAT2:0.877, PRKCSH:0.877, MRPS27:0.876, NDC1:0.876, PHF19:0.876, PDCD6IP:0.876, MZT1:0.875, CIZ1:0.875, RPL6:0.874, MAGOH:0.874, IMP3:0.874, SS18:0.874, CKAP4:0.874, PPP5C:0.873, UNG:0.873, AZI2:0.873, PSME3:0.873, STX2:0.873, MCM6:0.873, NME2:0.872, HNRNPM:0.872, RCN1:0.872, DEPDC1:0.872, SLC35F2:0.872, NUDT21:0.871, BUD13:0.871, RPS10:0.871, TMED1:0.871, HMGB2:0.870, COMMD2:0.870, MVB12A:0.870, IFT57:0.869, DRG2:0.869, TMED9:0.869, AUP1:0.869, RPS5:0.869, PRKCI:0.869, LSM2:0.868, FANCE:0.868, PAXX:0.868, MRPL17:0.868, GABPA:0.868, SUV39H1:0.868, GANAB:0.868, RFXANK:0.868, RNF26:0.868, COMMD9:0.868, TVP23B:0.867, NKAPD1:0.867, C17orf49:0.867, FAM174C:0.867, TRMT2A:0.867, JAGN1:0.866, CD320:0.866, SAE1:0.866, RPS12:0.866, MCM3AP:0.866, SELENOF:0.866, SMARCD1:0.865, DDOST:0.865, SNRPD2:0.865, SART1:0.865, TEN1:0.865, TMEM109:0.864, SUPT7L:0.864, WDR18:0.864, TMEM38B:0.864, ZNF202:0.864, TMEM138:0.863, POLD1:0.863, ATXN2L:0.863, GMPPB:0.863, MRPL43:0.863, ERP29:0.863, PLAGL2:0.863, MANF:0.862, ELAVL1:0.862, CCDC97:0.862, LEMD2:0.862, POC1A:0.862, NAA15:0.862, TRAPPC1:0.862, NEPRO:0.861, MRPL32:0.861, BAX:0.861, MIS12:0.860, HNRNPL:0.860, MLST8:0.860, RPS7:0.860, RNASEH2C:0.860, POLDIP3:0.860, TSSC4:0.860, RPS11:0.860, SCAMP4:0.859, PSMD13:0.859, CCNK:0.859, TYW3:0.859, RAVER1:0.859, SLC35C2:0.859, MED22:0.858, BANF1:0.857, MEN1:0.857, URM1:0.857, SRPRA:0.857, KDELR1:0.857, LYAR:0.857, AP3S1:0.856, KATNA1:0.856, YIF1A:0.856, PKN3:0.856, ZNF830:0.856, SF3B4:0.856, DCTD:0.856, LMF2:0.856, TMEM263:0.855, POGLUT3:0.855, NT5DC3:0.855, RIC8A:0.855, GTF2F1:0.855, POGLUT2:0.855, MFSD5:0.855, COLGALT1:0.855, COPRS:0.854, PDIA6:0.854, DDA1:0.854, SYS1:0.854, MCM3:0.854, PPIB:0.854, GNG10:0.854, HOXC9:0.853, GMPPA:0.853, RACK1:0.853, RNGTT:0.853, UCK2:0.853, SRA1:0.853, MRPL54:0.853, RMDN3:0.853, RBM15B:0.852, ERP44:0.852, DPF2:0.852, XRN2:0.852, DDX55:0.852, RPL19:0.852, SF3B6:0.852, PTBP1:0.852, SF3B2:0.852, PKN1:0.851, RRM1:0.851, PDIA5:0.851, BRF2:0.851, TOR1B:0.851, MARS1:0.850, TNPO2:0.850, CHERP:0.850, CRELD2:0.850, ESS2:0.850, ALG9:0.850, SFR1:0.849, CACTIN:0.849, BTF3:0.849, PPP1R8:0.849, MUS81:0.849, RYK:0.849, PIGS:0.848, RNF126:0.848, C2orf76:0.848, CPSF7:0.848, NUS1:0.848, WDR82:0.848, SDAD1:0.848, B3GAT3:0.847, METTL16:0.847, CDC27:0.847, GALNT1:0.847, GLO1:0.846, EIF3G:0.846, POFUT1:0.846, CCNA2:0.846, MED1:0.846, TMED2:0.846, EXOSC9:0.846, TBC1D10B:0.846, TMEM209:0.846, TMEM216:0.846, CARS1:0.846, PCNX4:0.846, FBXL12:0.845, ZNF598:0.845, RPL12:0.845, GGPS1:0.845, GET3:0.845, FTSJ1:0.845, HMGN4:0.845, OLA1:0.844, UBE2Q1:0.844, MMGT1:0.844, SSBP4:0.844, PCID2:0.844, MYNN:0.844, BUB3:0.844, KAT5:0.844, PPIL3:0.844, NT5C:0.844, STRN4:0.844, AP3M1:0.843, CHPF2:0.843, RNASEH2A:0.843, TCTN3:0.843, CUL1:0.843, FAM76B:0.843, C6orf120:0.843, SYMPK:0.843, NUP62:0.843, COPB1:0.843, DAZAP1:0.842, SRPRB:0.842, SLC25A19:0.842, MMP24OS:0.842, IKBIP:0.842, MYOG:0.842, CASC3:0.842, ILF3:0.842, SLC35B2:0.841, MOGS:0.841, ZCCHC8:0.841, KXD1:0.841, WDR75:0.841, COPZ1:0.841, WARS2:0.841, MCRS1:0.840, YIPF3:0.840, GORASP2:0.840, RPL14:0.840, EIF3F:0.840, CSRNP2:0.840, PUS1:0.840, RPA1:0.840, NFATC2IP:0.840, SF3B5:0.840, TSEN15:0.839, MANEA:0.839, SAMD1:0.839, AATF:0.839, MFSD10:0.839, PSMF1:0.839, SSRP1:0.839, SRRT:0.839, CALR:0.839, YARS1:0.839, PTPMT1:0.839, SZRD1:0.839, PLK4:0.839, ARFIP2:0.839, RPL4:0.838, INTS14:0.838, DPAGT1:0.838, LPAR2:0.838, CCDC167:0.838, AIP:0.838, CNOT6:0.838, PRMT1:0.838, P3H1:0.838, RPL7A:0.838, IFRD2:0.838, SFMBT1:0.838, MCMBP:0.838, CHTF18:0.838, LSM12:0.838, B4GALT3:0.838, EDC3:0.837, PELO:0.837, KDM8:0.837, TBL2:0.837, RPS27:0.837, SSNA1:0.837, PPP1CC:0.837, KRI1:0.836, MKRN2:0.836, MED27:0.836, ZNF593:0.836, QRICH1:0.836, RHOA:0.836, ASB6:0.836, PATL1:0.836, FAU:0.836, DKK1:0.836, CLTA:0.836, TSPAN31:0.836, HNRNPF:0.836, WNT10B:0.836, NFKBIL1:0.836, RPLP2:0.836, RPS6KA4:0.836, APH1A:0.835, PPWD1:0.835, SLC39A3:0.835, SUMO3:0.835, SEC61A1:0.835, E4F1:0.835, CDAN1:0.835, ZBTB11:0.834, AP2S1:0.834, ZNF740:0.834, SURF4:0.834, RPL10:0.834, SPINDOC:0.834, FNDC3A:0.834, TM9SF1:0.834, MTRR:0.834, RADX:0.833, CPNE1:0.833, SNRPA:0.833, TRIR:0.833, TARS1:0.833, FKBP11:0.833, BOD1:0.833, ZFPL1:0.833, INTS15:0.833, NELFA:0.833, NKIRAS2:0.833, CCDC124:0.832, RPUSD1:0.832, PIP5K1A:0.832, DHX34:0.832, IGHMBP2:0.832, FIGNL1:0.831, SSR3:0.831, NDOR1:0.831, DDX41:0.831, ZFP64:0.831, RPL24:0.831, RPS29:0.831, CSNK1E:0.831, ZDHHC16:0.831, INPP5E:0.830, NAT9:0.830, U2AF2:0.830, USP39:0.830, PLP2:0.830, DNAJB12:0.830, MAZ:0.829, AAR2:0.829, EOLA2:0.829, CHEK1:0.829, RPL18A:0.829, RPL30:0.829, UBE2J2:0.829, DUSP11:0.829, OVCA2:0.829, RPF2:0.829, EIF3M:0.829, GTF2E2:0.829, HAUS2:0.828, NCSTN:0.828, ZMPSTE24:0.828, DHRS7B:0.828, MRPL49:0.828, CGGBP1:0.828, REXO4:0.828, DEDD:0.828, TOR1A:0.828, SNX15:0.828, CANX:0.827, PCNP:0.827, ZDHHC6:0.827, SMARCB1:0.827, TNFRSF10D:0.826, TIMM44:0.826, NOCT:0.826, SNAPC2:0.826, RAD23A:0.826, SRP68:0.826, ELF4:0.826, CCDC71:0.826, TMUB1:0.826, PEF1:0.826, WDR5:0.826, PRPF19:0.826, ENTPD7:0.826, CREB3L2:0.825, MRPL23:0.825, DUSP12:0.825, KLF16:0.825, TMX1:0.825, ZDHHC5:0.825, UBE2M:0.825, CHMP6:0.825, SFXN1:0.825, SLC35A4:0.825, BET1L:0.825, RPS25:0.824, FBXO8:0.824, CXorf38:0.824, GNPNAT1:0.824, ZBTB39:0.824, FBL:0.824, HGS:0.824, PUS7:0.823, ANKRD49:0.823, GATAD2A:0.823, KIF7:0.823, CDK2AP2:0.823, FAR1:0.823, GAR1:0.823, KARS1:0.823, TMEM214:0.822, STARD3NL:0.822, MRPL27:0.822, SHQ1:0.822, CLPP:0.822, NAT10:0.822, ARL2BP:0.822, SLC36A4:0.822, AMMECR1:0.822, EIF3K:0.822, ACTR1A:0.822, PQBP1:0.822, GPR137:0.822, WIZ:0.822, STT3B:0.822, SYVN1:0.821, PDIA3:0.821, LSM4:0.821, UNC45A:0.821, PARP6:0.821, TMUB2:0.821, AKIP1:0.821, MACIR:0.821, ZNF318:0.821, XXYLT1:0.821, MCFD2:0.821, UFC1:0.820, DDX21:0.820, IPO8:0.820, SP1:0.820, CDC37:0.820, WBP11:0.820, STX8:0.819, ERI1:0.819, CSNK1G3:0.819, HNRNPUL1:0.819, RPL11:0.819, RPS13:0.819, TIMM9:0.819, BLZF1:0.819, NCOA5:0.819, POLR1H:0.819, RPRD1A:0.819, ATP13A1:0.818, ELOVL1:0.818, MXD4:0.818, NOC4L:0.818, SNX6:0.818, ZC3H18:0.818, CCDC174:0.818, FKRP:0.818, C8orf76:0.818, LONP1:0.818, HNRNPAB:0.817, SF1:0.817, DVL2:0.817, MANBAL:0.817, ACTR6:0.817, SCYL1:0.817, YIPF5:0.817, PRCC:0.816, RPL37:0.816, CHID1:0.816, ASNSD1:0.816, BCL2L12:0.816, PDIA4:0.816, SPTY2D1:0.816, TAF9:0.816, NIPA2:0.816, STX18:0.816, DDX39A:0.816, LSM14A:0.815, DERL2:0.815, TMED7:0.815, LIN37:0.815, ATG12:0.815, MRPL28:0.815, RAB34:0.815, NLN:0.815, FKBP1A:0.815, RPL27:0.815, TUBB:0.815, SDF2:0.815, CPNE3:0.814, BNIP1:0.814, ADSS2:0.814, IK:0.814, MTA2:0.814, ERGIC3:0.814, CEP55:0.814, MRPL10:0.814, UTP23:0.814, LENG1:0.814, DGCR8:0.814, C1GALT1C1:0.814, SMIM15:0.814, SLC39A1:0.814, ZDHHC3:0.814, TAF1D:0.814, RPL35A:0.814, CFAP298:0.813, NR2C2AP:0.813, TOMM5:0.813, ZNF777:0.813, PDCD5:0.813, C4orf46:0.813, CTR9:0.813, TCF3:0.813, TP53:0.813, MCRIP1:0.813, ERAL1:0.813, MCM4:0.813, VAMP7:0.812, CTU1:0.812, MCM5:0.812, WDR83:0.812, GLT8D1:0.812, TRAPPC8:0.812, EXOSC10:0.812, GOLT1B:0.812, ALG3:0.812, PCBP2:0.812, SENP3:0.812, TDP1:0.812, SHMT2:0.812, TACC3:0.812, KLHL9:0.812, EIF4EBP1:0.811, UBXN1:0.811, PDS5A:0.811, NIFK:0.811, HSP90B1:0.811, ZNRD2:0.811, ABITRAM:0.811, ZBTB2:0.811, FEN1:0.811, SNAPC1:0.810, TM9SF4:0.810, TXNDC9:0.810, MED11:0.810, TECR:0.810, RPS18:0.810, RNF167:0.810, HYOU1:0.810, RITA1:0.810, MAP1S:0.810, MBD3:0.810, VANGL1:0.810, DPH3:0.810, DNAJC11:0.810, ARL6IP4:0.810, RAMAC:0.810, PAK1IP1:0.810, HSPA5:0.810, IRF2BP1:0.810, DPP7:0.809, SNX12:0.809, AP3D1:0.809, DPM2:0.809, CNOT3:0.809, TMEM256:0.809, TMEM222:0.809, C11orf98:0.809, PEX16:0.809, SEC24D:0.809, EED:0.808, TGIF2:0.808, C12orf29:0.808, XAB2:0.808, FIBP:0.808, PTPN23:0.808, H2AX:0.808, PPP4C:0.808, SPATS2:0.807, ARL1:0.807, STAMBP:0.807, GPN1:0.807, DHODH:0.807, ZCCHC3:0.807, ENSG00000267303:0.807, NT5C3B:0.807, RCE1:0.807, NOLC1:0.807, DERL1:0.807, GPR108:0.807, YJU2:0.807, MTREX:0.807, TXNDC12:0.807, RPN1:0.807, HAX1:0.807, RPS16:0.807, PSMA2:0.807, SLC52A2:0.806, RBL1:0.806, VPS36:0.806, PIGA:0.806, PAFAH1B2:0.806, KMT5A:0.806, PPP6R1:0.806, MCAT:0.806, PMF1:0.806, SGO2:0.806, UBTD2:0.806, UROS:0.806, DNAJC14:0.806, CHAF1B:0.806, RALY:0.806, SPRTN:0.806, SDF4:0.806, RNPS1:0.805, FAM189B:0.805, BRD2:0.805, DUT:0.805, DESI2:0.805, CD2BP2:0.805, GART:0.805, SLC35A2:0.805, RAB9A:0.805, NELFB:0.805, MAP2K2:0.805, MPZL1:0.805, KDM2A:0.805, NSA2:0.805, KEAP1:0.805, SLC25A32:0.804, SDF2L1:0.804, ARV1:0.804, BAG6:0.804, PRPS2:0.804, ASB7:0.804, CCDC22:0.804, RBM12:0.804, EIF3E:0.804, HDAC1:0.804, DNASE2:0.804, PPP6C:0.804, ATL3:0.803, ZNF581:0.803, MTFR2:0.803, TMX2:0.803, LRRC42:0.803, FAM111A:0.803, DDX27:0.803, SLC25A24:0.803, ANAPC2:0.803, PRKAA1:0.803, DEDD2:0.803, TUBGCP2:0.803, INTS12:0.803, ELK1:0.803, PYCR2:0.803, NR1H2:0.803, SUZ12:0.803, PACC1:0.803, ZBTB33:0.803, NUBP2:0.802, RECQL:0.802, SLC35A5:0.802, NCAPG2:0.802, CTU2:0.802, RRP9:0.802, CSNK1D:0.802, DUS3L:0.802, IFT20:0.802, PTDSS2:0.802, THOP1:0.801, DCAF17:0.801, TCOF1:0.801, TSR3:0.801, BAD:0.801, ZBED4:0.801, WDR48:0.801, WDR76:0.801, SIGMAR1:0.801, PRDM4:0.801, ANAPC13:0.801, EIF3L:0.801, PA2G4:0.800, LMNB2:0.800, C12orf57:0.800, CHST14:0.800, RBM42:0.800, MPDU1:0.800, AASDHPPT:0.800, TDG:0.799, CLN6:0.799, RPN2:0.799, KHDRBS1:0.799, PKMYT1:0.799, TXLNG:0.799, MED16:0.799, SETD1A:0.799, CREB3:0.799, MIIP:0.799, EMP3:0.799, TEX264:0.799, SLC7A1:0.799, UFM1:0.799, NFKBIB:0.798, EIF3H:0.798, SNUPN:0.798, KCTD5:0.798, DEGS1:0.798, EIF3D:0.798, IMMT:0.798, C3orf38:0.798, LZTR1:0.798, BTBD2:0.798, DHPS:0.797, MINPP1:0.797, NOL8:0.797, HSPA13:0.797, ATP6AP1:0.797, ATL2:0.797, GTPBP3:0.797, DIAPH3:0.797, PHF5A:0.797, YME1L1:0.797, AK6:0.797, C2orf69:0.797, JRKL:0.797, TFPT:0.796, TEDC2:0.796, MTHFSD:0.796, CRTAP:0.796, HMGXB4:0.796, SERTAD2:0.796, ORAI1:0.796, HRAS:0.796, RFC2:0.796, JMJD8:0.796, ATP6V1F:0.796, RBCK1:0.796, PRR14:0.796, RANGRF:0.796, SP2:0.796, DCTPP1:0.796, PIH1D1:0.796, ILF2:0.795, MTHFD2:0.795, NEMP1:0.795, JOSD2:0.795, RABAC1:0.795, HECTD3:0.795, ATF1:0.795, PRRC1:0.795, UBE2S:0.795, RAB1B:0.795, HMMR:0.795, ATIC:0.795, MXD3:0.794, NUP160:0.794, MED10:0.794, CDK20:0.794, BAK1:0.794, RPS2:0.794, FANCG:0.794, HEATR1:0.794, PSMA5:0.794, CEP57:0.794, TMEM248:0.794, GOLGA5:0.794, CPSF1:0.794, GPATCH11:0.794, NUDT2:0.794, IP6K1:0.794, HMOX1:0.794, FAM24B:0.794, KIAA1191:0.794, SPNS1:0.794, MFSD14A:0.794, COPG1:0.794, CTBP2:0.793, DNAJC25-GNG10:0.793, COPE:0.793, GNPDA1:0.793, EXT2:0.793, FPGS:0.793, FAM50A:0.793, SNX17:0.793, BATF3:0.793, ERLEC1:0.793, ACIN1:0.793, SLC1A5:0.793, ZNF205:0.793, ADPRS:0.793, RNF2:0.793, NOC3L:0.793, GYG1:0.793, PFDN5:0.793, TAB1:0.793, TCP11L1:0.793, PTGES:0.793, MAPK7:0.793, ZNHIT6:0.792, BUB1:0.792, PPP2R5D:0.792, OSBP:0.792, ARF1:0.792, BBX:0.792, CBLL1:0.792, FUCA2:0.792, KDM1B:0.792, SPTLC1:0.792, ODF2:0.792, KLHL17:0.792, RPL28:0.792, HAUS5:0.792, APOBEC3B:0.792, RPIA:0.792, RUVBL2:0.792, CFAP97:0.791, SLC37A3:0.791, BORA:0.791, NUDT1:0.791, MRGBP:0.791, PRAF2:0.791, ANAPC1:0.791, GPR107:0.791, RRAGC:0.791, PREB:0.791, THOC6:0.791, CEP164:0.791, HNRNPUL2:0.791, EWSR1:0.791, ABHD14B:0.791, TMEM218:0.791, TAF12:0.791, ZNF621:0.791, NAGA:0.791, LSM7:0.791, CDR2:0.791, TMEM43:0.790, CNTROB:0.790, TMEM126B:0.790, TOMM20:0.790, DPP3:0.790, RSL24D1:0.790, DTD1:0.790, UAP1:0.790, SHLD3:0.790, CASP7:0.790, MRPL47:0.790, RNF40:0.790, ATP6AP2:0.790, TMEM161A:0.790, KHSRP:0.790, MED20:0.789, MSTO1:0.789, TPRA1:0.789, DCTN3:0.789, MTMR1:0.789, KIF22:0.789, WDR45B:0.789, BABAM1:0.789, TFCP2:0.789, TMED5:0.789, PYCR1:0.789, RNF25:0.789, MYBL2:0.789, GOLPH3:0.789, CTDNEP1:0.789, DCTN4:0.789, PRPS1:0.788, ANP32E:0.788, PNP:0.788, MARCHF5:0.788, E2F4:0.788, RPS19BP1:0.788, RTCA:0.788, BCAP31:0.788, TRIM65:0.788, PRICKLE3:0.788, ZKSCAN8:0.788, WDR55:0.788, ALDH18A1:0.788, NUF2:0.788, TIMM17A:0.788, RNF5:0.787, NME6:0.787, EXTL2:0.787, DDX18:0.787, MRPS2:0.787, CDT1:0.787, EXO5:0.787, DDX54:0.787, MTFP1:0.787, MLX:0.787, INO80E:0.787, PSMC3:0.787, TMEM250:0.787, SNX7:0.787, POLR3D:0.787, DNAJB11:0.787, POLR2C:0.787, MED12:0.787, NRM:0.786, EAF1:0.786, NUP188:0.786, ATP1B3:0.786, AAGAB:0.786, HDGFL2:0.786, TELO2:0.786, ACTR5:0.786, MED17:0.786, NUDT15:0.786, TMED10:0.786, RNPEP:0.786, TAF6L:0.786, MPV17:0.786, UBE2A:0.786, RNF139:0.786, SH3GL1:0.786, SRSF2:0.786, TMED4:0.786, MAPK1IP1L:0.786, EIF4H:0.785, SKA3:0.785, ARHGAP19:0.785, DDX49:0.785, GTF2H3:0.785, C1orf43:0.785, NOA1:0.785, HAUS1:0.785, SMARCE1:0.785, MAP7D3:0.785, CCDC59:0.785, SUMO2:0.785, CENPK:0.785, SFPQ:0.785, SIRT6:0.785, MTHFD1L:0.785, TEX261:0.785, TAF1B:0.784, SMAP1:0.784, FAAP100:0.784, RHBDD3:0.784, CIP2A:0.784, PFN1:0.784, UBQLN4:0.784, MRPS24:0.784, MAGT1:0.784, TROAP:0.784, PI4KB:0.784, EIF5A:0.784, SUGP1:0.784, HNRNPD:0.784, SEC13:0.784, RPL8:0.784, PCNA:0.784, ZBTB40:0.784, DPH7:0.784, INCENP:0.784, CAD:0.784, WRAP73:0.784, C5orf22:0.783, DAP:0.783, FTSJ3:0.783, GPAA1:0.783, PSMA4:0.783, CHMP5:0.783, CCAR2:0.783, ADK:0.783, SPCS2:0.783, USP1:0.783, THAP7:0.783, NELFE:0.783, MRPL9:0.783, RPL23A:0.783, LARP1:0.783, DBN1:0.783, EEF2:0.783, DOLK:0.783, SSB:0.783, RFX5:0.783, KIF15:0.782, YIPF2:0.782, MTX1:0.782, NPM3:0.782, MFF:0.782, TUBG1:0.782, GMCL1:0.782, NACA:0.782, ITGB1BP1:0.782, LARS2:0.782, FZR1:0.782, HOMER3:0.782, DBF4B:0.782, RAB35:0.782, NABP2:0.782, HNRNPA1:0.782, RNF4:0.782, MRPL21:0.782, SLC39A9:0.782, ZNF354A:0.782, ABCE1:0.782, THOC3:0.782, CIAPIN1:0.782, TMCO3:0.782, DPY19L1:0.782, TBC1D25:0.781, GEMIN7:0.781, CCDC86:0.781, NMB:0.781, L3MBTL2:0.781, MFSD14B:0.781, POLRMT:0.781, MRPL24:0.781, COMMD8:0.781, DHX9:0.781, RIOK2:0.781, GABPB1:0.781, NAGPA:0.781, CHTOP:0.781, UBE2C:0.781, TSNAX:0.781, LYSMD3:0.781, C20orf27:0.781, SND1:0.781, ZNF282:0.780, ASF1A:0.780, PWP2:0.780, ALDH16A1:0.780, ATF2:0.780, RPUSD4:0.780, PPP1R14B:0.780, GSK3A:0.780, TK1:0.780, TRMT1:0.780, SMIM7:0.780, SKP2:0.780, DCAF16:0.780, PIGU:0.780, ZNF384:0.780, HDHD5:0.780, PLPPR3:0.780, PHTF2:0.780, SLC35D1:0.779, ZBTB45:0.779, RPP25:0.779, SEC23IP:0.779, NUDCD1:0.779, TCIRG1:0.779, METTL1:0.779, TBL3:0.779, PSMB2:0.779, SLBP:0.779, UBA2:0.779, RWDD4:0.779, ATP5MC1:0.779, RNFT1:0.779, RPL26:0.779, C18orf54:0.779, COPB2:0.779, SEPHS1:0.779, PWP1:0.779, PVR:0.779, PPAN:0.778, PPM1G:0.778, TM2D2:0.778, NRAS:0.778, SAC3D1:0.778, UPF1:0.778, HTRA2:0.778, RHOC:0.778, VPS72:0.778, SMC1A:0.778, BCORL1:0.778, SGTA:0.778, ERGIC1:0.778, GTPBP4:0.778, SIL1:0.778, PUM3:0.778, PHF13:0.778, NOL12:0.778, BAZ2A:0.778, PCGF6:0.778, ARTN:0.777, DYNC2I2:0.777, PSENEN:0.777, ARF4:0.777, IGBP1:0.777, SMC2:0.777, MYG1:0.777, DHX30:0.777, BLMH:0.777, HNRNPA0:0.777, SMYD5:0.777, ENKD1:0.777, SARS2:0.777, TEX30:0.777, ERMARD:0.777, COX7A2L:0.777, EIF2S2:0.777, SPOUT1:0.777, THAP4:0.777, EPRS1:0.777, AKAP8:0.776, ZNF408:0.776, SPART:0.776, FAM114A2:0.776, ZNF146:0.776, MRPL37:0.776, XRCC3:0.776, GNL3:0.776, XRCC1:0.776, CAPRIN1:0.776, AGA:0.776, RANBP3:0.776, LRRC59:0.776, ERH:0.776, PRC1:0.776, PDE12:0.776, ATF4:0.776, UBAC2:0.775, HNRNPU:0.775, ECT2:0.775, NOP14:0.775, SERTAD3:0.775, CYFIP1:0.775, RPLP0:0.775, ENTR1:0.775, PDE6D:0.775, IKBKG:0.775, CLPTM1:0.775, RUSF1:0.775, MFSD11:0.775, TYMS:0.775, SMG9:0.775, FUS:0.775, IFT52:0.775, ALG2:0.775, DIS3:0.775, RABIF:0.774, TRAM1:0.774, MSH5-SAPCD1:0.774, TEDC1:0.774, TKT:0.774, PRIM1:0.774, DDX47:0.774, CKAP2:0.774, PEX11B:0.774, TIPRL:0.774, VDAC1:0.774, ENSG00000289694:0.774, SLC33A1:0.774, SAAL1:0.774, BASP1:0.774, EVA1B:0.774, SCAMP3:0.774, FCF1:0.774, SRP72:0.774, ATP5MC2:0.774, TAF5L:0.774, ZFP91:0.773, SDHD:0.773, TUSC2:0.773, FOXP4:0.773, RNF38:0.773, HOXC4:0.773, SRM:0.773, CHAMP1:0.773, RBM27:0.773, OTUB1:0.773, TRAIP:0.773, LMAN1:0.773, CAMK1:0.773, KMT5C:0.773, AGK:0.773, SCAF1:0.773, CGAS:0.773, HSP90AB1:0.773, NFU1:0.773, HYAL2:0.773, ATAD3A:0.773, PCGF1:0.773, CUTA:0.773, BCL2L1:0.773, RACGAP1:0.773, ERCC3:0.773, CTNNBL1:0.772, DCPS:0.772, FBXL3:0.772, REXO1:0.772, ZNF787:0.772, RPS9:0.772, ATG13:0.772, FARSB:0.772, WDR5B:0.772, ZNF263:0.772, SLC35B1:0.772, G6PC3:0.772, ZNF24:0.772, GRPEL1:0.772, B4GALT2:0.772, EME1:0.772, ARAF:0.772, U2AF1:0.772, AKIRIN2:0.772, PGAM1:0.772, ELL:0.771, VPS26B:0.771, RHEBL1:0.771, CDCA4:0.771, RNF113A:0.771, CHSY1:0.771, INO80B:0.771, POLD2:0.771, TES:0.771, HYLS1:0.771, NXT2:0.771, HSPB11:0.771, CNOT10:0.771, TP73:0.771, MRI1:0.771, GNB1L:0.771, TXLNA:0.771, UBL7:0.771, OGFOD2:0.770, ATXN7L2:0.770, PCIF1:0.770, FAM98B:0.770, NTAN1:0.770, CDCA8:0.770, ADAT3:0.770, LSM6:0.770, NAT14:0.770, MAPKAP1:0.770, MRPL2:0.770, BCS1L:0.770, CCNT2:0.770, PDCL:0.770, HNRNPA2B1:0.769, NUP50:0.769, SESN2:0.769, THG1L:0.769, UBALD1:0.769, PIGH:0.769, SRSF4:0.769, DENR:0.769, CARNMT1:0.769, ARMCX6:0.769, MICOS13:0.769, USP42:0.769, EIF5A2:0.769, NFRKB:0.769, UBLCP1:0.769, ACP2:0.769, DNASE1L1:0.769, KPNB1:0.769, ZFTA:0.768, MAGEA3:0.768, SEC63:0.768, ZMAT5:0.768, EDC4:0.768, TONSL:0.768, C9orf64:0.768, TOP3A:0.768, KTI12:0.768, RPL32:0.768, TOR1AIP1:0.768, KLHL20:0.768, TPX2:0.768, C2orf49:0.767, RCCD1:0.767, WDR45:0.767, ALKBH8:0.767, MLLT1:0.767, CHAC2:0.767, LATS1:0.767, SLC41A1:0.767, NCAPG:0.767, PROCR:0.767, POLE3:0.767, ZW10:0.767, ZNF335:0.767, UBA5:0.767, TMEM14B:0.767, TPBG:0.767, CXXC1:0.767, PIGG:0.767, GNPDA2:0.767, FJX1:0.767, CKAP2L:0.767, QARS1:0.767, STEEP1:0.767, FDXACB1:0.767, ATG101:0.767, EMC1:0.767, HPS6:0.766, XRCC5:0.766, FAM136A:0.766, MCM2:0.766, METTL13:0.766, P3H4:0.766, TRMT61A:0.766, COIL:0.766, ZNF260:0.766, SHISA5:0.766, PLK1:0.766, KYAT3:0.766, HNRNPC:0.766, UBA1:0.766, ATP11C:0.766, BZW1:0.766, BRPF1:0.766, POLR1D:0.766, DEPDC7:0.765, SF3A1:0.765, CNOT9:0.765, FEZ2:0.765, CCHCR1:0.765, STK26:0.765, UBE2Z:0.765, MICU1:0.765, RBM8A:0.765, EIF2B1:0.765, ABCD1:0.765, USP21:0.765, PCNX3:0.765, EBPL:0.764, MED15:0.764, RRM2:0.764, PHPT1:0.764, OGFOD3:0.764, ST6GALNAC4:0.764, UBE2D2:0.764, TRMT13:0.764, VCP:0.764, TMEM184C:0.764, ABT1:0.764, MED8:0.764, DDX50:0.764, AARS1:0.764, ZNF317:0.764, FAM104A:0.764, ABCF2:0.763, JKAMP:0.763, TWSG1:0.763, KIFC1:0.763, RPP30:0.763, TCEA1:0.763, SUB1:0.763, TSR1:0.763, TXNDC15:0.763, NMT1:0.763, RFT1:0.763, DDX51:0.763, INTS11:0.763, RRP7A:0.763, PGD:0.763, WDR73:0.763, HIRIP3:0.763, GGA3:0.763, TRIM44:0.763, RNH1:0.763, TADA3:0.762, POLR2E:0.762, ELAC2:0.762, SLC25A6:0.762, FAM8A1:0.762, DCLRE1A:0.762, CEP131:0.762, PPIE:0.762, ANKRD27:0.762, SNRPC:0.762, CDC20:0.762, ZNF503:0.762, NIPSNAP3A:0.762, SURF6:0.762, POLD3:0.762, NCAPH:0.762, TSPAN17:0.762, PRR11:0.762, TMCO1:0.762, ARL2:0.762, QPCTL:0.762, RUVBL1:0.761, PCGF2:0.761, C11orf24:0.761, GCN1:0.761, ZCCHC9:0.761, CENPE:0.761, RPP40:0.761, HS1BP3:0.761, S100A16:0.761, ACBD3:0.761, KAT2A:0.761, CRIP1:0.761, CDKN2C:0.761, SDHAF1:0.761, CDC25B:0.760, ACOT7:0.760, STOML2:0.760, ZNF45:0.760, UBL4A:0.760, FIP1L1:0.760, PPID:0.760, CYTH2:0.760, MAF1:0.760, KIF20B:0.760, TOMM6:0.760, DSN1:0.760, STK25:0.760, GLB1:0.760, SAFB:0.760, CEBPZ:0.760, UBAP2:0.760, HAUS7:0.760, ZWINT:0.760, PPRC1:0.760, ZNF143:0.760, ZNF574:0.760, CSNK2B:0.759, ANXA6:0.759, USE1:0.759, HNRNPR:0.759, HACL1:0.759, SNAP29:0.759, RSL1D1:0.759, TBC1D20:0.759, ZBTB5:0.759, CTDP1:0.759, CCNB2:0.759, TRAF7:0.759, RTL8B:0.759, RAD21:0.759, GPATCH1:0.759, HARS1:0.759, FKBP14:0.759, KIF20A:0.759, ABCF2-H2BK1:0.759, TRAF2:0.759, NPM1:0.758, FICD:0.758, INO80C:0.758, TMEM128:0.758, PDCD2L:0.758, ZNF511:0.758, RABGGTA:0.758, KLC2:0.758, SBDS:0.758, CDYL:0.758, ATG5:0.758, SSR1:0.758, THAP3:0.758, GINS4:0.758, CRADD:0.758, GPKOW:0.758, FBXO46:0.758, CHST10:0.758, RPL13:0.758, TAF15:0.758, RAD51:0.758, ICMT:0.758, DYNLT1:0.758, WDR12:0.757, GALNT2:0.757, REXO2:0.757, CRK:0.757, PIERCE2:0.757, NXT1:0.757, AP2B1:0.757, PHGDH:0.757, KIF11:0.757, TMEM126A:0.757, MAP2K7:0.757, PPIL1:0.757, ALG6:0.757, XPO5:0.757, MIER2:0.757, EIF2D:0.757, PIP4P1:0.757, MITD1:0.757, BRMS1:0.757, CBX8:0.757, TMEM179B:0.757, CHRAC1:0.756, PROSER1:0.756, GGA1:0.756, SMAD5:0.756, PSMG3:0.756, RPL15:0.756, PAICS:0.756, MAGEA6:0.756, RHEB:0.756, AKIRIN1:0.756, GARS1:0.756, KATNB1:0.756, BUD31:0.756, ZBTB9:0.756, OST4:0.756, HGH1:0.756, PLCB3:0.756, DOLPP1:0.756, CSTF2:0.756, KPTN:0.756, BYSL:0.756, RBM10:0.756, HSPA8:0.756, DDX59:0.756, PCED1A:0.756, NIT1:0.756, GNG5:0.755, MEPCE:0.755, SAP30:0.755, RPRD1B:0.755, SARS1:0.755, PTTG1:0.755, ISYNA1:0.755, S100A10:0.755, NTMT1:0.755, ARMC6:0.755, INPPL1:0.755, C19orf25:0.755, CLK2:0.755, MON1A:0.755, TUT1:0.755, TMEM14C:0.755, CEP78:0.755, GFER:0.755, FUBP3:0.755, ZNF707:0.755, MED30:0.755, SMN2:0.755, KRTCAP2:0.755, HMBS:0.755, STK16:0.755, NLE1:0.754, POPDC3:0.754, EOLA1:0.754, ELOF1:0.754, RPL38:0.754, SNRPA1:0.754, GEMIN4:0.754, TMEM183A:0.754, DPH5:0.754, TRMT6:0.754, MSL1:0.754, ENSG00000283149:0.754, PIPOX:0.754, SRSF1:0.754, PHC1:0.753, TIAL1:0.753, SUPT6H:0.753, KHDC4:0.753, NCAPH2:0.753, EXOSC5:0.753, E2F1:0.753, VPS51:0.753, IPO4:0.753, TFE3:0.753, OTUB2:0.753, PAF1:0.753, RPA2:0.753, PTPN9:0.753, FAM72D:0.753, GNA11:0.753, KDM4A:0.753, PAPOLA:0.753, NSMCE4A:0.753, MRPS18A:0.753, ENSG00000286264:0.752, MFAP1:0.752, RNASEH1:0.752, ZNF140:0.752, PES1:0.752, SMNDC1:0.752, DHFR:0.752, WDR41:0.752, CCT8:0.752, RTRAF:0.752, RNF41:0.752, HS6ST2:0.752, TMEM147:0.752, B3GALT6:0.752, POFUT2:0.752, SEC61B:0.752, COASY:0.752, APIP:0.752, FKTN:0.752, RPL27A:0.752, JTB:0.752, EMD:0.752, STRIP1:0.752, TMEM33:0.752, GPSM2:0.752, TMEM30A:0.752, RFFL:0.752, PREP:0.752, CEP20:0.752, IARS1:0.752, SMG8:0.752, RFC1:0.752, EIF4B:0.751, LETM1:0.751, RNASEK:0.751, RELA:0.751, ZDHHC4:0.751, PPIL2:0.751, ERI3:0.751, DELE1:0.751, SRSF9:0.751, EEF1B2:0.751, NELFCD:0.751, WDR24:0.751, CCDC61:0.751, SLX9:0.751, ALKBH2:0.751, BCL7C:0.751, TIGD5:0.751, CWC25:0.751, DNAJC1:0.750, ZC3H15:0.750, TYSND1:0.750, EMC4:0.750, AKT1:0.750, TP53I13:0.750, UBE3C:0.750, WDR46:0.750, ZBTB12:0.750, KCTD10:0.750, TMEM184B:0.750, RAD17:0.750, MED21:0.750, CENPM:0.750, E2F3:0.750, UTP6:0.750, ENOPH1:0.750, SLC30A5:0.750, TWF1:0.750, SNW1:0.750, FN3KRP:0.749, EMC2:0.749, PRDX4:0.749, PIN1:0.749, FXYD5:0.749, GADD45A:0.749, LRRC8D:0.749, HAUS8:0.749, ZNF182:0.749, ZNF569:0.749, EMC7:0.749, CLIC1:0.749, GRWD1:0.749, FASTK:0.749, ICE1:0.749, ORC2:0.749, CARM1:0.749, MYBBP1A:0.749, LRFN4:0.749, EMC6:0.749, AP1B1:0.748, INTS8:0.748, ERCC6L:0.748, JAG1:0.748, SUMO1:0.748, LMAN2L:0.748, FBXW5:0.748, WDR43:0.748, PNPT1:0.748, SHCBP1:0.748, BEND3:0.748, YBEY:0.748, PRMT5:0.748, MRRF:0.748, HSF1:0.748, TBKBP1:0.748, REEP4:0.748, TMED7-TICAM2:0.748, TOP1:0.747, NOL6:0.747, DDX10:0.747, KCTD20:0.747, ENSG00000285283:0.747, SNHG32:0.747, ARSK:0.747, KLHDC4:0.747, FAM72B:0.747, RNF34:0.747, NIP7:0.747, AIDA:0.747, POT1:0.747, BRIX1:0.747, DPH2:0.747, EIF3A:0.747, SDHAF2:0.747, SF3A3:0.747, FAM72C:0.747, MRPL44:0.747, BCL9:0.747, BRD8:0.746, IPO5:0.746, HEATR6:0.746, DAXX:0.746, NOP16:0.746, FAM118B:0.746, CCDC102A:0.746, FLAD1:0.746, PRR3:0.746, NUP58:0.746, EXOC5:0.746, SINHCAF:0.746, ZDHHC12:0.746, ZNF783:0.746, LRIF1:0.746, TUBB6:0.746, TNPO3:0.746, UBAP2L:0.746, TMEM69:0.745, C4orf33:0.745, DRAP1:0.745, P4HB:0.745, MED6:0.745, UBE2G2:0.745, FHIP2A:0.745, CMTM8:0.745, ZGRF1:0.745, CBFB:0.745, RPS24:0.745, NCAPD3:0.745, MTA1:0.745, NONO:0.745, ZNHIT3:0.745, UEVLD:0.745, TATDN2:0.745, SMC4:0.745, PIDD1:0.745, PASK:0.745, PSAT1:0.744, FAM98A:0.744, RABL6:0.744, UNC119B:0.744, RAB14:0.744, SNRNP200:0.744, DHX15:0.744, SCFD2:0.744, DDX39B:0.744, UBE2E1:0.744, POGK:0.744, SEPTIN2:0.744, SLC25A10:0.744, TYW1:0.744, PRMT7:0.744, ZBED5:0.744, ENSG00000255663:0.744, GMFB:0.744, ZNHIT2:0.743, ANP32A:0.743, RPS3A:0.743, GNL2:0.743, MPI:0.743, APEX1:0.743, TLE4:0.743, TRIM5:0.743, BCL9L:0.743, FUNDC2:0.743, SEC24A:0.743, UBE2L3:0.743, NACC1:0.743, STUB1:0.743, ATG4A:0.743, USP14:0.743, RPS19:0.743, ANP32B:0.743, EEF1D:0.743, FOXK2:0.743, STPG1:0.743, VEZF1:0.743, TRIM41:0.743, DUSP14:0.742, DNAJC9:0.742, RING1:0.742, RBM4:0.742, TBL1X:0.742, TRIM28:0.742, FIZ1:0.742, ARFGAP1:0.742, UBIAD1:0.742, FADS3:0.742, EDEM2:0.742, DKC1:0.742, MSANTD2:0.742, PIGO:0.742, NARF:0.742, PRMT3:0.742, MRPL12:0.742, FANCL:0.742, C16orf91:0.742, RTF1:0.742, COX17:0.742, JPT2:0.742, ALKBH3:0.742, TNPO1:0.742, PM20D2:0.742, EIF1AD:0.742, ECD:0.742, NOP53:0.742, MAEA:0.742, TMEM39B:0.742, AMMECR1L:0.741, NFYC:0.741, PNKP:0.741, URI1:0.741, CSTF2T:0.741, TOE1:0.741, PUM1:0.741, WRNIP1:0.741, INTS13:0.741, ARID3B:0.741, TMEM158:0.741, PIGF:0.741, TAX1BP1:0.741, IMPDH2:0.741, UBQLN2:0.741, TMEM102:0.741, SGMS2:0.741, TWF2:0.741, RBMX2:0.741, CIBAR1:0.741, SFXN3:0.741, FKBP10:0.740, ERGIC2:0.740, RRN3:0.740, FDX2:0.740, ATXN1L:0.740, CCDC106:0.740, SEPTIN10:0.740, MORF4L1:0.740, AMOTL2:0.740, HDLBP:0.740, BLOC1S2:0.740, MRPL11:0.740, TOMM22:0.740, ZNF22:0.740, KNL1:0.740, XPOT:0.740, EMC10:0.740, PDCL3:0.740, WDR83OS:0.740, CHAF1A:0.740, DYNLRB1:0.740, RPS14:0.740, YIF1B:0.740, TCFL5:0.740, SARM1:0.740, NUP37:0.740, STX10:0.740, RPF1:0.740, HCFC2:0.740, RBM18:0.740, HDGF:0.740, SLC7A5:0.740, PHF23:0.740, CFL1:0.740, RCC2:0.740, POLR3H:0.740, ANKLE2:0.740, ZNF222:0.739, DDX23:0.739, CPSF3:0.739, ENSG00000259316:0.739, GTPBP6:0.739, LETMD1:0.739, PRPF38A:0.739, NHP2:0.739, PSMD2:0.739, TPR:0.739, C8orf33:0.739, CSTF1:0.739, PDRG1:0.739, ELMO2:0.739, DENND10:0.739, FBXL19:0.739, THUMPD3:0.739, TBCD:0.739, MTHFS:0.738, ERVK3-1:0.738, NUB1:0.738, YKT6:0.738, TTLL12:0.738, DEPDC1B:0.738, HERPUD1:0.738, ZNF385A:0.738, CILK1:0.738, BCL7B:0.738, ATXN10:0.738, SERP1:0.738, LIG1:0.738, SNX3:0.738, ODR4:0.738, CCDC127:0.738, CEBPG:0.738, UTP14A:0.738, FAM32A:0.738, PMM1:0.738, PTOV1:0.738, HAUS3:0.738, MZT2A:0.738, DDB2:0.738, DPY30:0.738, ETF1:0.738, NDUFA11:0.738, BLOC1S3:0.738, KRR1:0.737, BAHD1:0.737, KANSL3:0.737, TUFM:0.737, TMEM62:0.737, TXN2:0.737, WDR77:0.737, BCKDHA:0.737, TRAM2:0.737, AURKB:0.737, CYB5D1:0.737, TMEM68:0.737, DNAJC25:0.737, LTA4H:0.737, EFHD2:0.737, NEK2:0.737, COA7:0.737, RBM14:0.737, TOMM40:0.737, GTF2H1:0.737, TOP1MT:0.737, TLCD3A:0.737, ZFAND1:0.737, MRPS34:0.737, ARPC5L:0.737, CAMSAP2:0.736, SCAMP2:0.736, ASNS:0.736, NDUFS8:0.736, POP4:0.736, CENATAC:0.736, GPATCH4:0.736, SNIP1:0.736, CBY1:0.736, SHARPIN:0.736, TTC27:0.736, MRPL50:0.736, YIPF6:0.736, EFTUD2:0.736, TMEM203:0.736, CORO1C:0.736, COPS7B:0.736, FAM111B:0.736, MRPL34:0.736, RBM7:0.736, RPL36A-HNRNPH2:0.736, ISOC2:0.735, VPS28:0.735, SLC29A1:0.735, CLPTM1L:0.735, PRPF4:0.735, RPS15:0.735, FBXL6:0.735, DHX33:0.735, USP10:0.735, PRKAG1:0.735, SRSF6:0.735, MRPL3:0.735, CUEDC2:0.735, BRD9:0.735, SAP130:0.735, NEDD1:0.735, ACD:0.735, PSMB3:0.735, SMPD4:0.735, PINX1:0.734, FAM53C:0.734, RFNG:0.734, SNX8:0.734, NCBP3:0.734, RPS15A:0.734, POC5:0.734, CLDN12:0.734, BSG:0.734, ABCB10:0.734, GSS:0.734, EZH2:0.734, LRFN1:0.734, ZNF131:0.734, TTC9C:0.734, ZNF580:0.734, DDX46:0.734, E2F7:0.734, MTG2:0.734, RGP1:0.734, RPL35:0.734, B4GALT7:0.734, C18orf21:0.734, POLR1E:0.734, PAM16:0.734, KDELR2:0.734, KIFBP:0.734, DDIT3:0.733, TAF6:0.733, CPSF2:0.733, CINP:0.733, EIF3I:0.733, SYNGR2:0.733, BAIAP2:0.733, RCC1L:0.733, APEX2:0.733, CMTM3:0.733, RPL10A:0.733, RAB8A:0.733, MORF4L2:0.733, TESK1:0.733, SLFN12:0.733, ZMYM1:0.733, RRP1:0.733, HYI:0.733, RAD9A:0.733, COMMD7:0.733, CPD:0.733, BTBD7:0.733, EXOSC1:0.733, MNT:0.733, APLP2:0.732, PFKP:0.732, HSPBP1:0.732, ARHGAP17:0.732, WDR4:0.732, PHF6:0.732, SEC24C:0.732, ARHGAP11A:0.732, MRPL1:0.732, ANAPC15:0.732, VPS25:0.732, CENPH:0.732, MIER3:0.732, DRAM1:0.732, COMMD3:0.732, RUSC1:0.732, PNRC2:0.732, RPS4X:0.732, ANKRD13C:0.732, ISG20L2:0.732, KLHL29:0.732, C19orf54:0.731, DLAT:0.731, PHKG2:0.731, FBH1:0.731, TFAM:0.731, FAM168B:0.731, JMJD4:0.731, PRELID3B:0.731, AKT2:0.731, ESF1:0.731, ELP6:0.731, UBA6:0.731, NARS1:0.731, BRPF3:0.731, NCAPD2:0.731, MZT2B:0.731, INTS10:0.731, HCCS:0.731, SLC25A38:0.731, NUCB1:0.731, KIAA1143:0.731, ACBD6:0.731, TMEM267:0.731, NFYA:0.731, DHX37:0.731, TMED3:0.731, ATF6B:0.731, AKT1S1:0.731, YIPF1:0.731, EEF1A1:0.730, MYPOP:0.730, CNOT11:0.730, MBD1:0.730, REEP3:0.730, TEAD2:0.730, CCDC47:0.730, GOLM1:0.730, HPDL:0.730, EIF5:0.730, STK11:0.730, TTC31:0.730, CSNK2A2:0.730, ENSG00000285625:0.730, GLTP:0.730, ENSG00000276345:0.730, HCFC1:0.730, TSPAN4:0.729, WDR1:0.729, HPF1:0.729, CTDSPL2:0.729, YTHDF1:0.729, USP19:0.729, TP53RK:0.729, SNX4:0.729, POLG:0.729, ETAA1:0.729, SFT2D1:0.729, OCRL:0.729, RAB28:0.729, BPNT2:0.729, TCHP:0.729, PPP1R11:0.729, G3BP1:0.729, HDAC3:0.729, TRAP1:0.729, FADD:0.729, GTSE1:0.729, SMCR8:0.729, PEX14:0.728, RNF8:0.728, GPS1:0.728, ARL16:0.728, COPS2:0.728, DDX31:0.728, PIAS4:0.728, STIMATE:0.728, POLE:0.728, SLC17A5:0.728, WDR35:0.728, PSMB8:0.728, BUB1B:0.728, DCTN6:0.728, THAP12:0.728, TAF1A:0.728, PITRM1:0.728, DDB1:0.728, CPNE8:0.728, ZNF230:0.728, TRAPPC3:0.728, PDCD2:0.728, SPATC1L:0.728, ZNF142:0.728, MBTPS2:0.727, GLYR1:0.727, UTP15:0.727, GBF1:0.727, MRPL38:0.727, HES4:0.727, ZNF618:0.727, TAF9B:0.727, PEDS1:0.727, PPIH:0.727, URB1:0.727, ATP5PO:0.727, ICAM2:0.727, CHTF8:0.727, TRIM27:0.727, GRIN2D:0.727, KIF14:0.727, ZNF668:0.727, THOC7:0.727, DDX19B:0.727, APPL2:0.727, OTUD4:0.727, RNF135:0.727, RPL7L1:0.727, ZNF274:0.726, ASMTL:0.726, E2F6:0.726, ALG12:0.726, UBE2V1:0.726, HEXIM1:0.726, MRFAP1:0.726, VPS16:0.726, ZNF3:0.726, TMEM18:0.726, MARCKSL1:0.726, NUSAP1:0.726, JDP2:0.726, SUMF2:0.726, L3MBTL3:0.726, OTUD3:0.726, PLSCR3:0.726, CD63:0.726, ANO10:0.726, LANCL2:0.726, ADRM1:0.726, DROSHA:0.726, LRRC61:0.726, AIFM2:0.725, MRTO4:0.725, C7orf31:0.725, TPRKB:0.725, CTNNAL1:0.725, SETD7:0.725, SPPL3:0.725, AEN:0.725, CTDSP2:0.725, MED7:0.725, C12orf43:0.725, EIF2B2:0.725, CKAP5:0.725, PTRHD1:0.725, PMPCA:0.725, ENSG00000285238:0.725, FAM104B:0.725, PLEKHG4:0.725, SNAI1:0.724, YTHDF2:0.724, SFSWAP:0.724, NHEJ1:0.724, DERPC:0.724, DTYMK:0.724, TUBB4B:0.724, DONSON:0.724, CDC6:0.724, ZDHHC8:0.724, KPNA2:0.724, STYXL1:0.724, TOMM34:0.724, LY6E:0.724, PFAS:0.724, DDX43:0.724, PYROXD1:0.724, SPIN4:0.724, RRAGA:0.724, FNBP4:0.724, IMP4:0.724, FOXO3B:0.723, GNB4:0.723, PGM1:0.723, NUP155:0.723, TUSC3:0.723, CDK1:0.723, ENSG00000290146:0.723, RARS1:0.723, PRDX5:0.723, DOT1L:0.723, DLX6:0.723, COMMD5:0.723, POLR1F:0.723, CEP97:0.723, UGCG:0.723, SRSF10:0.723, UBE2E2:0.723, RER1:0.723, TARS2:0.723, GLRX5:0.723, KIF23:0.722, SOCS4:0.722, PKNOX1:0.722, MACROH2A2:0.722, LMNB1:0.722, RALGAPB:0.722, FBXO5:0.722, ABHD10:0.722, TRMT10C:0.722, LAGE3:0.722, EP400:0.722, CERS2:0.722, UBE2K:0.722, FAM219A:0.722, CDK11B:0.722, LAMTOR1:0.722, ATAD1:0.722, CCDC34:0.722, SCML1:0.722, CKS1B:0.722, TIMM29:0.722, MSRB1:0.722, GPRIN1:0.721, VHL:0.721, C2CD2L:0.721, TGS1:0.721, NOC2L:0.721, TLE5:0.721, CDC45:0.721, RAD1:0.721, SMC5:0.721, MUL1:0.721, ELP5:0.721, CDK5RAP1:0.721, RBM34:0.721, STEAP1B:0.721, MELK:0.721, EIPR1:0.721, PAXBP1:0.721, ENSG00000277400:0.721, ABRACL:0.721, YWHAQ:0.721, STIP1:0.721, DDX52:0.721, GRPEL2:0.721, PLIN3:0.721, HNRNPK:0.721, ANAPC5:0.721, ZNF496:0.721, TSG101:0.721, ABRAXAS2:0.721, PCOLCE2:0.721, GBA:0.721, TRIM26:0.721, GLMP:0.721, DARS2:0.721, PPP1CA:0.721, RNF214:0.720, MPHOSPH10:0.720, VARS1:0.720, PIGT:0.720, IPO7:0.720, KIF18B:0.720, KNSTRN:0.720, MOSPD3:0.720, NANS:0.720, ALYREF:0.720, CAPNS1:0.720, GTPBP8:0.720, PPHLN1:0.720, PRPF31:0.720, PRPF4B:0.720, ENSG00000260914:0.720, ATRAID:0.720, YWHAE:0.720, COPS3:0.720, GATD1:0.720, TLK2:0.719, KPNA1:0.719, ILKAP:0.719, MAFG:0.719, ST13:0.719, LIN52:0.719, DDX24:0.719, PDZD11:0.719, TBRG4:0.719, XPO6:0.719, SNAPIN:0.719, TMEM185B:0.719, DIS3L:0.719, OXSR1:0.719, MASTL:0.719, DUS1L:0.719, SPCS3:0.719, TMEM51:0.719, THRAP3:0.719, LARS1:0.719, NPLOC4:0.719, FLYWCH2:0.719, VPS26A:0.719, CEP135:0.719, GOLGA2:0.719, MOK:0.719, WASF2:0.719, USF1:0.718, NUDT5:0.718, C2CD3:0.718, CALM3:0.718, TATDN3:0.718, ZSCAN26:0.718, TIMELESS:0.718, NME1-NME2:0.718, C1orf52:0.718, CENPL:0.718, NCBP2:0.718, NIPA1:0.718, SURF2:0.718, ZFYVE27:0.718, ZMAT2:0.718, HTATSF1:0.718, TPGS2:0.718, NECTIN3:0.718, FUOM:0.718, DBF4:0.718, HAUS4:0.718, TMEM177:0.718, NXN:0.718, MAD2L1:0.718, RPS26:0.718, BECN1:0.718, GID4:0.718, RMI1:0.718, DHX29:0.718, GRSF1:0.718, DMRTA1:0.718, TMEM104:0.717, INTS4:0.717, TNIP2:0.717, FBXW9:0.717, COPS4:0.717, TBC1D22B:0.717, PMM2:0.717, PPP1R35:0.717, CDCA7L:0.717, ENSG00000255508:0.717, FAIM:0.717, FBXW11:0.717, IER3IP1:0.717, MMS19:0.
ENCODE_TF_ChIP-seq	BHLHE40 A549 hg19	LDA Ensemble Test	0.71193	0.469662	0.457586	0.201583	TYK2:0.899, FAF2:0.898, PDCD6IP:0.890, UBP1:0.889, HOXC9:0.885, CNIH1:0.881, AZI2:0.881, MFAP3:0.881, TMEM115:0.879, C5orf15:0.879, TJAP1:0.878, SPOP:0.877, TMEM230:0.875, TMED1:0.875, RAB5C:0.869, RNF185:0.868, SEC11A:0.867, CCNJ:0.866, PGLS:0.866, RPS6KA4:0.866, MGAT2:0.866, TMEM109:0.864, RBM3:0.864, JOSD2:0.863, ZNHIT2:0.863, SCAMP4:0.861, MVB12A:0.861, CLTA:0.859, RBM22:0.859, PPP5C:0.857, PLAGL2:0.857, TSSC4:0.855, CDCA5:0.854, CACTIN:0.853, CGGBP1:0.852, KLHL9:0.852, ARFIP2:0.852, GMEB2:0.851, RCE1:0.851, WDR82:0.851, WNT10B:0.850, SS18:0.850, FARSA:0.850, BOP1:0.849, C6orf120:0.849, C1orf174:0.849, TEN1:0.849, AIP:0.848, NT5C:0.848, FAM174C:0.848, CCDC97:0.848, IMP3:0.848, SSNA1:0.848, RBM15B:0.848, MBD3:0.848, CREB3L2:0.847, SEC22C:0.847, MYDGF:0.846, INPP5E:0.845, POLR1A:0.845, PIGK:0.844, TOR2A:0.844, RIOX2:0.844, BRF2:0.844, MMP24OS:0.844, E4F1:0.843, MCM3AP:0.843, ARCN1:0.843, HSPBP1:0.843, ZDHHC6:0.842, POLD1:0.842, GALNT1:0.842, ARHGDIA:0.842, PCNX4:0.842, MESD:0.842, U2AF2:0.842, IRF2BP1:0.841, RAB34:0.841, SLFN11:0.841, MXD4:0.840, TM9SF1:0.840, MUS81:0.840, BANF1:0.840, DHRS7B:0.839, ZNF740:0.839, SSBP4:0.838, STX2:0.838, STUB1:0.838, MLST8:0.838, RNASEH2A:0.838, GOLPH3:0.837, MCAT:0.837, SUPT7L:0.836, RMDN3:0.836, KDM8:0.836, RHOA:0.836, PRDM4:0.836, DCTD:0.836, MRPL54:0.835, ZDHHC5:0.835, GNG10:0.835, PRKCI:0.835, FAR1:0.835, IFT57:0.834, BAX:0.834, PIGS:0.833, OSTC:0.833, FBXO28:0.833, RFXANK:0.832, KEAP1:0.832, MACIR:0.832, SF3A2:0.832, TMEM216:0.831, LSM14A:0.831, GET3:0.831, HM13:0.831, IGHMBP2:0.830, ELAVL1:0.830, RBM42:0.830, NUBP2:0.830, SENP3:0.829, SYMPK:0.829, ZBTB2:0.829, SRRT:0.829, NFKBIL1:0.829, EDF1:0.829, CHERP:0.828, CTU1:0.828, BAD:0.828, COMMD8:0.828, SMIM15:0.828, SAP30BP:0.827, CXorf38:0.827, MRPL43:0.827, YIPF3:0.827, RRAGC:0.827, SFMBT1:0.826, HNRNPM:0.826, CSRNP2:0.826, PRPSAP1:0.826, RNFT1:0.826, NME2:0.826, BLOC1S2:0.825, FANCE:0.825, FBXO8:0.825, NCOA5:0.825, TAF6L:0.825, FAM111A:0.825, METTL16:0.825, DRG2:0.825, SSR2:0.824, CPSF7:0.824, RPA1:0.824, CFAP298:0.824, SLC25A10:0.824, DERL1:0.824, TRMT2A:0.824, SRA1:0.824, MIS12:0.823, CCDC71:0.823, WDR18:0.823, SNX15:0.823, UNC45A:0.822, STX5:0.822, ZNF202:0.822, CRK:0.821, SLC35F2:0.821, UNG:0.821, MFSD5:0.821, ARL2BP:0.821, ERLIN1:0.820, CD320:0.820, NOCT:0.820, TSR3:0.820, ALG9:0.819, ICMT:0.819, POGLUT3:0.819, FEN1:0.819, SLC25A24:0.819, MCRIP1:0.819, ERP29:0.819, MED11:0.819, AP2S1:0.819, PSME3:0.818, GTF2F1:0.818, C8orf76:0.818, AP3S1:0.818, HNRNPL:0.818, COPRS:0.818, CCDC124:0.818, YIF1A:0.818, RPL18:0.818, RPUSD1:0.818, IP6K1:0.817, API5:0.817, TMED9:0.817, MRPL17:0.817, IFRD2:0.817, PTDSS2:0.816, PIN1:0.816, SZRD1:0.816, ASB6:0.816, SELENOF:0.816, YJU2:0.816, NCLN:0.816, RFX5:0.815, NKAPD1:0.815, SP1:0.815, HRAS:0.815, PTPMT1:0.815, QRICH1:0.814, SERTAD3:0.814, PLK4:0.814, VAMP7:0.814, PDCL:0.814, RNF126:0.814, CDC37:0.814, NUP62:0.814, DDOST:0.814, ZBTB40:0.814, POGLUT2:0.813, DHX34:0.813, GABPA:0.813, PAXX:0.813, TP73:0.813, TCERG1:0.812, GANAB:0.812, B3GAT3:0.812, HMOX1:0.812, UPF1:0.812, LMAN2:0.812, NAT14:0.812, SAC3D1:0.812, SUV39H1:0.811, MCM6:0.811, ELK1:0.811, ZNF830:0.811, UBE2J2:0.811, SLC35D1:0.811, PKN1:0.810, RIC8A:0.810, KCTD10:0.810, GPR137:0.809, TFE3:0.809, PHPT1:0.809, PDIA5:0.809, FBXL12:0.809, TMEM39A:0.808, FKBP1A:0.808, C2orf76:0.808, ZNF593:0.808, FAAP100:0.808, DPH3:0.808, CYTH2:0.808, OVCA2:0.808, KLF16:0.808, HNRNPA0:0.807, SMIM7:0.807, TOR1B:0.807, CHPF2:0.807, SF1:0.807, ZDHHC7:0.806, NEPRO:0.806, NFATC2IP:0.806, PEX16:0.806, CRELD2:0.806, ZNF707:0.806, STT3B:0.806, MCRS1:0.806, KDM1B:0.806, STRN4:0.806, HDGFL2:0.805, ADSS2:0.805, TSPAN31:0.805, STPG1:0.805, RYK:0.805, SLC52A2:0.805, EXTL2:0.805, ZBTB39:0.805, FKRP:0.805, JRKL:0.804, ELL:0.804, KCTD5:0.804, MFSD10:0.804, MICOS13:0.804, SLC36A4:0.804, NT5DC3:0.804, SELENOS:0.804, POFUT1:0.804, TMEM138:0.804, TELO2:0.804, TUSC2:0.804, BMI1:0.803, FIZ1:0.803, CDC23:0.803, PLEKHJ1:0.803, CNOT6:0.803, MEN1:0.803, SNAPC2:0.803, GNPNAT1:0.803, COLGALT1:0.803, EED:0.803, CHMP6:0.803, BRD2:0.803, FAM50A:0.803, PPP6C:0.803, RAVER1:0.803, TEDC1:0.802, KDM2A:0.802, CCDC86:0.802, POLR3H:0.802, BLMH:0.802, MRPL49:0.802, DOLK:0.802, DUS3L:0.802, DDX55:0.802, HOMER3:0.802, SF3B5:0.802, TMEM256:0.802, PTBP1:0.802, KAT5:0.801, WDR5:0.801, DDA1:0.801, TBC1D10B:0.801, JAGN1:0.801, AUP1:0.801, UCK2:0.801, MRPL27:0.801, MAGOH:0.801, CASP7:0.801, ZNF777:0.800, BUB3:0.800, NOB1:0.800, SLC35A4:0.800, SDHAF1:0.800, HECTD3:0.800, TFPT:0.800, ZDHHC3:0.800, DGCR8:0.799, FBXL15:0.799, CDK2AP2:0.799, GMFB:0.799, CDKN2C:0.799, ATF1:0.799, PRKAA1:0.799, SLC35A2:0.799, PIGW:0.799, BTBD7:0.799, NDOR1:0.799, TUBGCP2:0.798, SAFB:0.798, MKRN2:0.798, PHF19:0.798, KLHL20:0.798, PTOV1:0.798, NKIRAS2:0.798, ANAPC2:0.798, GPAA1:0.798, NFKBIB:0.798, DNAJB12:0.798, UFC1:0.798, HSPA13:0.798, TM2D2:0.797, ZKSCAN8:0.797, LEMD2:0.797, TATDN2:0.797, TOMM40:0.797, NCBP3:0.797, BLZF1:0.796, INO80B:0.796, ZNF385A:0.796, FZR1:0.796, ATG12:0.796, SLC25A19:0.796, ARL6IP4:0.796, COMMD9:0.796, UBE2M:0.796, MED16:0.796, FBXL3:0.796, SYS1:0.796, FAM76B:0.796, INTS15:0.795, MARCHF5:0.795, RAB1B:0.795, ANKRD49:0.795, CHTF18:0.795, UNC119B:0.795, ACIN1:0.795, PUS1:0.795, ZBTB45:0.795, BET1L:0.794, ZNF205:0.794, TMUB2:0.794, PPWD1:0.794, TFCP2:0.794, CLPTM1:0.794, CSNK1D:0.794, DNAJC11:0.794, HGS:0.794, CRTAP:0.794, TMED5:0.794, STT3A:0.794, RRM1:0.794, TCP11L1:0.794, C3orf38:0.793, POC1A:0.793, MANBAL:0.793, TEX264:0.793, SPINDOC:0.793, EDC3:0.793, ZNF384:0.793, ENTPD7:0.793, CHST14:0.793, PMM1:0.792, DKK1:0.792, DCTN3:0.792, ZCCHC8:0.792, RNASEH2C:0.792, HEXIM1:0.792, FPGS:0.792, SGTA:0.792, TRAPPC1:0.791, EID2:0.791, SLC39A1:0.791, MED1:0.791, FAM53C:0.791, TMUB1:0.791, TPGS1:0.791, GMCL1:0.791, CCDC106:0.790, GMPPB:0.790, BUD13:0.790, PI4KB:0.790, AKIP1:0.790, DBN1:0.790, STK32C:0.790, ATXN7L2:0.790, PRKCSH:0.790, TRAM1:0.789, RTCA:0.789, TM9SF4:0.789, DHX30:0.789, CXXC1:0.789, HMGB2:0.789, MAP1S:0.789, INTS5:0.789, PLCB3:0.789, PRMT6:0.789, TMEM250:0.788, H2AX:0.788, SUMO3:0.788, DOHH:0.788, ZNF281:0.788, LYSMD3:0.788, GLT8D1:0.788, DIS3L:0.788, EIF3G:0.788, FDX2:0.788, SMG8:0.788, CREBZF:0.788, UBALD1:0.788, AASDHPPT:0.788, THOP1:0.788, ZNF574:0.788, SMG9:0.788, TLE4:0.788, CWC22:0.788, TDG:0.788, ODF2:0.787, NR1H2:0.787, DPP3:0.787, LMF2:0.787, TAB1:0.787, TESK1:0.787, SLC35A5:0.787, MRPL28:0.787, CHTF8:0.787, MMGT1:0.787, PDCD5:0.787, MAEA:0.787, PTPN23:0.786, USP21:0.786, MRPL12:0.786, PRMT7:0.786, EIF3F:0.786, OTUD4:0.785, UBE2A:0.785, ARHGAP17:0.785, SRSF2:0.785, MAZ:0.785, ATP13A1:0.785, EDC4:0.785, ITGB1BP1:0.785, L3MBTL2:0.785, MPDU1:0.785, TVP23B:0.785, ERMARD:0.785, C4orf46:0.785, MRPL23:0.785, CCNA2:0.785, CD2BP2:0.785, RRAGA:0.785, RHBDD3:0.784, COPZ1:0.784, ACTR1A:0.784, STARD3NL:0.784, TRIR:0.784, MLLT1:0.784, ELOVL1:0.784, TXNDC15:0.784, UTP23:0.784, CBY1:0.784, EMC6:0.784, ZBTB11:0.784, FNDC3A:0.783, DVL2:0.783, LENG1:0.783, ARMC6:0.783, PELO:0.783, AP3M1:0.783, CSNK1G2:0.783, KMT5C:0.783, CTDSP2:0.783, ATXN2L:0.783, URM1:0.783, ZNF182:0.783, ADAT3:0.783, MON1A:0.782, GADD45A:0.782, COMMD2:0.782, NELFA:0.782, LZTR1:0.782, SNX7:0.782, MAGEA3:0.782, RAB11B:0.782, FIGNL1:0.782, FBXW9:0.782, C1GALT1C1:0.782, UEVLD:0.782, CDC25B:0.782, CAMK1:0.782, RNF26:0.782, UBXN1:0.782, NME6:0.782, TES:0.781, XAB2:0.781, RAB14:0.781, POLDIP3:0.781, DMAC2:0.781, TP53I13:0.781, CIZ1:0.781, SMC1A:0.781, KIF2C:0.781, C20orf27:0.781, PSENEN:0.781, TNKS2:0.781, GPATCH3:0.781, NR2F6:0.781, GSK3A:0.781, ABITRAM:0.780, IKBIP:0.780, TMED7:0.780, AAR2:0.780, B3GALT6:0.780, WDR83:0.780, MRPS24:0.780, TMEM14C:0.780, RAD17:0.780, ZNF580:0.780, MANF:0.780, SLC35C2:0.780, INO80E:0.780, PPP2R1B:0.780, FHIP2A:0.780, PNRC2:0.780, GFER:0.779, CYB5D1:0.779, ZNHIT6:0.779, MAPK7:0.779, C9orf64:0.779, DNASE2:0.779, SH3GL1:0.779, INPPL1:0.779, SNX17:0.779, SPRTN:0.779, PKN3:0.779, TRAM2:0.779, ACTR5:0.779, SNX8:0.779, CSTF2T:0.779, PRAF2:0.779, CTPS1:0.778, MRFAP1:0.778, IMPA1:0.778, MED20:0.778, ANXA6:0.778, TOR1A:0.778, STX10:0.778, KATNA1:0.778, BCL9L:0.778, STX18:0.778, PRDX5:0.778, TMEM184C:0.778, KIF7:0.778, ERGIC3:0.778, SMC2:0.778, TIMM44:0.778, SPIN4:0.777, SHQ1:0.777, ABHD14B:0.777, ZBTB5:0.777, MIIP:0.777, CARS1:0.777, MRPS2:0.777, SNX6:0.777, REEP4:0.777, EXO5:0.777, GRWD1:0.777, GINS4:0.777, ZNF274:0.777, SCPEP1:0.776, HSPA5:0.776, GXYLT1:0.776, KRI1:0.776, PREB:0.776, SFR1:0.776, SIRT6:0.776, TKT:0.776, TMEM209:0.776, SEC24D:0.776, WDR11:0.776, LRRC42:0.776, FAM174A:0.776, ZCCHC3:0.775, CISD3:0.775, VPS26A:0.775, RANBP3:0.775, LTV1:0.775, MTHFS:0.775, RWDD4:0.775, TXLNG:0.775, MIER2:0.775, NUS1:0.775, DPF2:0.775, SNRPA:0.775, TCTN3:0.775, TMEM222:0.775, RCN1:0.774, TACC3:0.774, DNAJC14:0.774, CNOT3:0.774, USP19:0.774, RRP9:0.774, CASC3:0.774, ATL3:0.774, DEDD2:0.774, H1-10:0.774, HAUS5:0.774, LMNB2:0.774, CCNK:0.774, CPSF1:0.774, ATF6B:0.774, ERI1:0.774, EI24:0.774, DUSP11:0.774, FTSJ3:0.774, R3HCC1:0.774, MAGEA6:0.774, B4GALT2:0.774, ZNF45:0.774, RRS1:0.773, IK:0.773, BICD2:0.773, PSMC3:0.773, CTR9:0.773, GAR1:0.773, PIH1D1:0.773, XRCC1:0.773, ZMPSTE24:0.773, C17orf49:0.773, CKAP4:0.773, GNPDA1:0.773, RABAC1:0.773, SF3B4:0.773, SEPTIN2:0.773, SP2:0.773, ZFP64:0.772, RTL8B:0.772, FUCA2:0.772, ENKD1:0.772, GLP2R:0.772, LIG1:0.772, TNPO2:0.772, TMEM218:0.772, VANGL1:0.772, ATF7:0.772, ZNF783:0.772, HS6ST2:0.772, PWWP2B:0.772, PNP:0.772, JPT2:0.771, PDE12:0.771, FBXL6:0.771, CCAR2:0.771, TCTA:0.771, DAZAP1:0.771, MARS1:0.771, CCDC85B:0.771, ABCD1:0.771, ARF4:0.771, MRPS34:0.771, PIP4P1:0.771, NXPE3:0.771, TFG:0.770, MFSD14A:0.770, TRIM35:0.770, MCMBP:0.770, CNPY3:0.770, GATAD2A:0.770, ZNF579:0.770, PPIL3:0.770, CTBP2:0.770, ZFTA:0.770, PHF13:0.770, SFXN3:0.770, THOC6:0.770, TIGD2:0.770, YIPF5:0.770, HCFC1:0.770, LSM1:0.770, BRPF1:0.770, EVA1B:0.770, RAB9A:0.769, TMEM30A:0.769, HMGXB3:0.769, NOC4L:0.769, CDCA4:0.769, SART1:0.769, TRMT1:0.769, EXOC5:0.769, CUEDC2:0.769, APH1A:0.769, ELF4:0.769, RPP25:0.769, CRY1:0.769, NUDT2:0.769, CHSY1:0.769, LYAR:0.769, DYNC2I2:0.769, BOD1:0.768, NCSTN:0.768, ISOC2:0.768, HDAC1:0.768, INTS14:0.768, ANKLE2:0.768, MIER3:0.768, DUSP12:0.768, TM9SF2:0.768, TSPAN4:0.768, FTSJ1:0.768, HNRNPUL1:0.768, NCAPG2:0.768, POLRMT:0.768, RPS19BP1:0.768, TOR1AIP1:0.768, EIF2B1:0.768, NAT9:0.768, HAUS2:0.767, BCAP31:0.767, SCAF1:0.767, SPTY2D1:0.767, USP1:0.767, TYSND1:0.767, PARP1:0.767, ARL1:0.767, EIF5A:0.767, C18orf54:0.767, WDR73:0.767, HPS6:0.767, MAF1:0.767, SMARCB1:0.767, SAE1:0.767, FASTK:0.767, KLHDC4:0.767, DHX29:0.766, XRCC3:0.766, MOGS:0.766, PCID2:0.766, TMEM184B:0.766, TMEM203:0.766, TNFRSF10D:0.766, COPE:0.766, TPRA1:0.766, POLG:0.766, TAF5L:0.766, P3H1:0.766, DCTN4:0.766, ACAT1:0.766, TXNRD2:0.766, PDE4A:0.766, EOLA2:0.766, MAP2K7:0.766, GPN2:0.766, GYG1:0.766, SRSF10:0.766, CCDC22:0.765, CCDC102A:0.765, HMGN4:0.765, G6PC3:0.765, ERCC3:0.765, CEP78:0.765, ARFIP1:0.765, BAZ2A:0.765, IPO8:0.765, PCNA:0.765, BASP1:0.765, TWSG1:0.765, FADD:0.765, CUTA:0.765, LARS2:0.765, SERTAD2:0.764, COMMD5:0.764, RNF40:0.764, NUP160:0.764, ZBTB33:0.764, RPS5:0.764, PAF1:0.764, KIF22:0.764, BAIAP2:0.764, CEP164:0.764, TBL2:0.764, GMPPA:0.764, BRD8:0.764, RUSC1:0.764, EAF1:0.764, TCIRG1:0.764, IKBKG:0.764, ARL16:0.764, KLHL17:0.763, RAB35:0.763, SFPQ:0.763, DEGS1:0.763, SYVN1:0.763, PIGG:0.763, KXD1:0.763, DMAP1:0.763, PPP6R1:0.763, SIGMAR1:0.763, FUBP3:0.763, MAP3K10:0.763, ALDH16A1:0.763, ASB7:0.763, ZFPL1:0.763, LONP1:0.763, ZNF598:0.763, DCTN6:0.763, DNMBP:0.763, MYBBP1A:0.763, TOMM5:0.763, TRMT61A:0.763, RBL1:0.763, CDC42EP2:0.763, C19orf25:0.763, FUS:0.762, C2CD2L:0.762, KDELR1:0.762, SDF2:0.762, RPL29:0.762, NDC1:0.762, CHMP5:0.762, CANX:0.762, SGPP1:0.762, LIN52:0.762, ZBED5:0.762, EMP3:0.762, MRTFA:0.762, KTI12:0.762, RNH1:0.762, SDAD1:0.762, C4orf33:0.762, CCNL2:0.761, RBM14:0.761, ZNF76:0.761, ACP2:0.761, MED29:0.761, TMX1:0.761, NIPSNAP3A:0.761, GPS1:0.761, CDC27:0.761, MRPS27:0.761, SPART:0.761, CDAN1:0.761, SOCS4:0.761, SCAND1:0.761, PI4K2A:0.760, SGO2:0.760, FANCG:0.760, IFT52:0.760, SLC39A3:0.760, MRPL24:0.760, REXO2:0.760, TMEM263:0.760, PTGES:0.760, DNASE1L1:0.760, C12orf29:0.760, NCAPH:0.760, APIP:0.759, ZNF503:0.759, ACTR8:0.759, SLFN12:0.759, WDR75:0.759, TXNDC9:0.759, LRFN4:0.759, RAB28:0.759, RPS9:0.759, PRADC1:0.759, BYSL:0.759, SMAD5:0.759, RUVBL2:0.759, PATL1:0.759, MRPL34:0.759, RABIF:0.759, DESI2:0.759, ZFR:0.759, GEMIN4:0.759, DIDO1:0.759, TMCO3:0.759, RNF25:0.759, SNAPC4:0.759, ABCF1:0.759, SARS2:0.758, CDK9:0.758, NME3:0.758, PVR:0.758, WDR13:0.758, ZC3H18:0.758, FAM24B:0.758, GNA11:0.758, YKT6:0.758, NOL12:0.758, DERPC:0.758, CHID1:0.758, BCORL1:0.758, STAT5B:0.758, EGLN2:0.758, SETD1A:0.757, TOP3A:0.757, PSMD13:0.757, CAPN7:0.757, SUGP1:0.757, RBM4B:0.757, AKAP8:0.757, NABP2:0.757, WDR24:0.757, ELP5:0.757, ARID3B:0.757, BCL2L12:0.757, ZSCAN26:0.757, MED22:0.757, AAMP:0.757, TIMM29:0.757, FBXW5:0.757, STRIP1:0.757, TUT1:0.756, TSR1:0.756, ZNF581:0.756, CAPNS1:0.756, PRPS2:0.756, TMEM161A:0.756, SPTLC1:0.756, SLBP:0.756, MUL1:0.756, PPP4C:0.756, SNAPC1:0.756, MRI1:0.756, MSTO1:0.756, MYPOP:0.756, RCC1L:0.756, CTBP1:0.756, SEC24C:0.756, OXSR1:0.756, MSL1:0.756, IER5:0.755, ATP6AP2:0.755, PREP:0.755, KLHL29:0.755, SDHD:0.755, TMEM248:0.755, SUPT5H:0.755, BRPF3:0.755, MED27:0.755, ZNF335:0.755, POLR1H:0.755, SPNS1:0.755, MTRR:0.755, JKAMP:0.755, MICU1:0.755, ESS2:0.755, SETD7:0.755, TRIM65:0.755, LRRC14:0.754, PPRC1:0.754, PCED1A:0.754, FLCN:0.754, PRPF19:0.754, ENDOG:0.754, SNX12:0.754, LRRC45:0.754, ELK3:0.754, SLC29A1:0.754, CREB3:0.754, CDKN2AIP:0.754, NMB:0.754, PGS1:0.754, TMEM14B:0.754, ELOVL6:0.754, DTD1:0.754, RBM12:0.754, DSN1:0.754, CBX8:0.754, SMAP1:0.754, NOP2:0.754, ZSCAN9:0.754, KLHL26:0.754, TP53:0.754, FDXACB1:0.753, PPAN:0.753, SRPRA:0.753, ATAD3A:0.753, HNRNPAB:0.753, E2F7:0.753, TMEM201:0.753, PRDM10:0.753, MYOG:0.753, MTA2:0.753, ATP6AP1:0.753, LPAR2:0.753, ANKRD13C:0.753, PRICKLE3:0.753, COPB1:0.752, HNRNPF:0.752, WDR48:0.752, WASF2:0.752, PPP2R5D:0.752, PLP2:0.752, PPP4R3B:0.752, PMEPA1:0.752, XXYLT1:0.752, AMOTL2:0.752, THAP7:0.752, MSRB1:0.752, ZNF787:0.752, MAP7D3:0.752, JMJD8:0.752, MEPCE:0.752, SGCB:0.752, RNF41:0.752, C1orf122:0.752, RXRB:0.752, ZFP91:0.752, CYB561D2:0.752, AMMECR1:0.751, UBLCP1:0.751, RNF139:0.751, DHX33:0.751, CLN6:0.751, WDR55:0.751, SDF4:0.751, LSM4:0.751, SPATS2:0.751, ZWINT:0.751, FUT11:0.751, GTF2E2:0.751, DEPDC1:0.751, NUP50:0.751, UBE2S:0.751, PKMYT1:0.751, FJX1:0.751, ARFRP1:0.751, PAK4:0.751, FAM89B:0.751, E2F8:0.751, NSMCE4A:0.751, POPDC3:0.751, NDUFAF8:0.751, TMED10:0.750, PHF5A:0.750, AMMECR1L:0.750, RPIA:0.750, SEPTIN10:0.750, KHSRP:0.750, BTBD2:0.750, NFU1:0.750, FAM189B:0.750, NET1:0.750, KBTBD4:0.750, KDM5C:0.750, DOT1L:0.750, NXN:0.750, CTDP1:0.750, TMED2:0.750, EXOSC9:0.750, ANTKMT:0.750, RHEBL1:0.749, GRPEL2:0.749, GMPR2:0.749, WBP1L:0.749, OTUB1:0.749, DNAJC1:0.749, CC2D1B:0.749, MZT2B:0.749, MBD1:0.749, STIMATE:0.749, ZNF142:0.749, DDX39A:0.749, MFSD14B:0.749, REXO1:0.749, RBM10:0.749, SRP68:0.749, AKIRIN2:0.749, HSF1:0.749, UBTD2:0.749, MLF2:0.748, PIERCE2:0.748, TSPAN14:0.748, TBCB:0.748, TMEM126B:0.748, NCAPH2:0.748, VHL:0.748, DEDD:0.748, DDX51:0.748, FBXO30:0.748, RRM2:0.748, PES1:0.748, PUS7:0.748, HNRNPUL2:0.748, LSM2:0.748, PAGR1:0.748, PDIA6:0.748, HCFC2:0.748, ARPC5L:0.748, C12orf57:0.748, CCHCR1:0.747, LETMD1:0.747, NUDT14:0.747, UBN1:0.747, OTUB2:0.747, TK1:0.747, ASNSD1:0.747, ZNF318:0.747, ERLEC1:0.747, ERH:0.747, SMCR8:0.747, TWF1:0.747, SIX5:0.747, GNPDA2:0.747, EP400:0.747, OGFOD3:0.747, RPN2:0.747, DAXX:0.747, UBTD1:0.747, POLD3:0.747, UQCRC1:0.747, NELFB:0.747, PGD:0.746, FBXO46:0.746, ATP1B3:0.746, TRIM6:0.746, PACC1:0.746, SLC25A51:0.746, PIAS4:0.746, NOP14:0.746, RAMAC:0.746, TLE5:0.746, GPR108:0.746, BAG6:0.746, SEC61A1:0.746, C2CD3:0.746, ALKBH8:0.745, RELB:0.745, SCYL1:0.745, CEP55:0.745, BBX:0.745, GBF1:0.745, ZNF408:0.745, RAD21:0.745, ARL2:0.745, GGA3:0.745, TONSL:0.745, RITA1:0.745, LETM1:0.745, U2AF1:0.745, UBA1:0.745, PRPF31:0.745, C9orf40:0.745, UAP1:0.745, UFM1:0.745, FAM32A:0.745, USE1:0.745, HAGHL:0.744, CHAF1B:0.744, PIGA:0.744, ANKRD42:0.744, TMEM102:0.744, COQ7:0.744, SBDS:0.744, ATP10D:0.744, ZNF354A:0.744, PROCR:0.744, C1orf43:0.744, PXN:0.744, LANCL2:0.744, MPZL1:0.744, NRM:0.744, PPP1R14B:0.744, CHMP2B:0.744, SCAMP3:0.744, USF1:0.744, NTMT1:0.744, MAML1:0.744, RBM45:0.744, GTPBP6:0.744, UXT:0.744, STARD4:0.744, DDX21:0.743, NIPA2:0.743, WIZ:0.743, TMEM43:0.743, COX7A2L:0.743, HIRIP3:0.743, EIF4EBP1:0.743, KMT2D:0.743, ABCC10:0.743, SLC25A6:0.743, TUBB6:0.743, GRIN2D:0.743, RANGRF:0.743, DIAPH3:0.743, CYFIP1:0.743, TADA3:0.743, PEF1:0.743, TMEM181:0.743, ELAC2:0.743, RAB5A:0.743, DMRTA1:0.743, BTN2A1:0.743, UBAP1:0.743, NDUFA11:0.743, HERPUD1:0.742, RING1:0.742, BCL7C:0.742, SAMD1:0.742, ELP6:0.742, BRF1:0.742, NFRKB:0.742, NXT2:0.742, SLC1A5:0.742, CDK20:0.742, PMPCA:0.742, POLR2M:0.742, ERP44:0.742, PCNP:0.742, RNF167:0.742, UBQLN2:0.741, POLR2E:0.741, MNT:0.741, RHOT2:0.741, SAP30:0.741, TUBB4B:0.741, CERS2:0.741, PMAIP1:0.741, DPP7:0.741, FHOD1:0.741, CKAP2:0.741, CLPP:0.741, SURF4:0.741, TEX261:0.741, RPP25L:0.741, MED10:0.741, LRWD1:0.741, CSNK1E:0.741, CRIP1:0.741, FLYWCH2:0.741, FBXW11:0.741, FAM156A:0.741, FBL:0.741, RHOB:0.741, VPS51:0.740, EXOSC10:0.740, MYL6:0.740, TMX2:0.740, COQ2:0.740, EXT2:0.740, GDE1:0.740, MORF4L1:0.740, SHARPIN:0.740, MLX:0.740, TXLNA:0.740, PIP5K1A:0.740, AKT1S1:0.740, ENSG00000285816:0.740, TWF2:0.740, SESN2:0.740, PIGH:0.740, ILF3:0.740, GTSE1:0.739, REX1BD:0.739, NUDT16L1:0.739, ZFYVE27:0.739, PIDD1:0.739, NAA40:0.739, PCGF6:0.739, SLC33A1:0.739, NDUFB7:0.739, CUL1:0.739, MINPP1:0.739, TEDC2:0.739, MRPL37:0.739, COASY:0.739, THAP3:0.739, PAM16:0.739, COA7:0.739, HDAC3:0.739, VPS36:0.739, ZNF668:0.739, RIMOC1:0.739, KAT2A:0.739, TADA2B:0.738, ARHGAP39:0.738, JDP2:0.738, INCENP:0.738, RECQL:0.738, RNF2:0.738, SIL1:0.738, PPIB:0.738, TNPO1:0.738, SSR3:0.738, PPP1CC:0.738, RIMKLB:0.738, BAK1:0.738, SMC4:0.738, GEMIN7:0.738, UBE2G1:0.738, RALY:0.738, KIAA1191:0.738, SDF2L1:0.738, CAMSAP2:0.738, LAGE3:0.738, SPCS3:0.738, BORCS6:0.738, DUSP14:0.737, KCTD20:0.737, DDX23:0.737, C11orf98:0.737, FAM114A2:0.737, TRIM41:0.737, GOLT1B:0.737, CYHR1:0.737, MSANTD2:0.737, UBE2Q1:0.737, TRIM11:0.737, OGG1:0.737, MTG2:0.737, KIF15:0.737, RIOK2:0.737, AHSA1:0.737, CHTOP:0.737, TLCD3A:0.737, L3MBTL3:0.737, DCK:0.737, BABAM1:0.737, APH1B:0.737, FUZ:0.737, TBL3:0.737, UNKL:0.736, NT5C3B:0.736, KATNB1:0.736, NDUFS8:0.736, SIRT1:0.736, NAT10:0.736, SNIP1:0.736, DMWD:0.736, TMEM38B:0.736, ASF1A:0.736, ALG12:0.736, MAPKAP1:0.736, LSM12:0.736, ZNF618:0.736, ACBD3:0.736, COA4:0.736, ZNF584:0.736, NUP188:0.736, POLR1E:0.736, MTHFD1L:0.736, BECN1:0.736, SDHAF2:0.736, ESRRA:0.736, ERAL1:0.736, DEPDC7:0.735, TMEM147:0.735, SLAIN2:0.735, SPHK2:0.735, FAM168B:0.735, NOLC1:0.735, SLC25A46:0.735, ANO10:0.735, ZNF143:0.735, SLC7A5:0.735, RFK:0.735, CD63:0.735, C16orf91:0.735, OGFOD2:0.735, SSRP1:0.735, RAC2:0.735, ASMTL:0.735, CSK:0.735, SF3A1:0.735, DUSP7:0.734, ARIH2:0.734, XPC:0.734, ADRB2:0.734, TRAPPC10:0.734, PCBP2:0.734, BCL7B:0.734, RHOC:0.734, CD82:0.734, PCNX3:0.734, E2F4:0.734, CUL2:0.734, TRIM44:0.734, GID4:0.734, ACTR6:0.734, ABL1:0.734, PHF23:0.734, CDCA8:0.734, SLC7A1:0.734, ENSG00000255663:0.734, CIAPIN1:0.734, C6orf89:0.734, ZBED4:0.734, PDE6D:0.734, DPM2:0.734, NRF1:0.734, PPP1R8:0.734, UBE3C:0.734, WDR5B:0.734, ARNT:0.734, RBSN:0.734, MRGBP:0.734, PRCC:0.733, ENSG00000286264:0.733, ATXN1L:0.733, RADX:0.733, NEURL4:0.733, RPS11:0.733, JADE2:0.733, ADPRS:0.733, BRD3OS:0.733, CCDC137:0.733, SARM1:0.733, YJU2B:0.733, ANAPC13:0.733, TUFT1:0.733, GPR107:0.733, NFYA:0.733, RRAS2:0.733, PGRMC2:0.733, CEP131:0.733, SLC25A32:0.732, EIF4B:0.732, B4GALT3:0.732, MTMR1:0.732, AATF:0.732, ZNF561:0.732, KIF11:0.732, COMMD7:0.732, MTFP1:0.732, TRIM52:0.732, DPH2:0.732, HES4:0.732, SGMS2:0.732, METAP1D:0.732, STAMBP:0.732, RNASEK:0.732, RBM18:0.732, TRIM26:0.732, CKAP2L:0.732, OCEL1:0.732, SND1:0.732, IFT20:0.732, SEC23IP:0.731, TBC1D13:0.731, ACO1:0.731, CALM3:0.731, PPTC7:0.731, VPS25:0.731, ANAPC4:0.731, C8orf82:0.731, CSNK1G3:0.731, STOML2:0.731, EML2:0.731, ADM:0.731, RNPEP:0.731, TMEM39B:0.731, KIF3B:0.731, TRIAP1:0.731, CDR2:0.731, E2F3:0.731, CENPT:0.731, FADS3:0.731, MED24:0.731, C19orf47:0.731, NUDT21:0.731, TUSC1:0.731, ARF5:0.731, EEF2:0.731, PARP6:0.731, RSAD1:0.730, P4HTM:0.730, SLC66A1:0.730, ITPA:0.730, PHRF1:0.730, ZSCAN29:0.730, TRMU:0.730, DDX54:0.730, SKP2:0.730, SPCS2:0.730, NAA60:0.730, ZBTB17:0.730, CGAS:0.730, TUBB:0.730, LTO1:0.730, NEK9:0.730, SLC17A5:0.730, RMI1:0.730, PAPOLA:0.730, SUZ12:0.730, ATF4:0.730, CCNE1:0.730, PLSCR3:0.729, DCAF16:0.729, CRADD:0.729, MXD3:0.729, C4orf48:0.729, KLHDC3:0.729, UROS:0.729, PQBP1:0.729, ATL2:0.729, IER2:0.729, FEZ2:0.729, AKT2:0.729, MAFG:0.729, AKT1:0.729, RNF44:0.729, MED12:0.729, CORO1A:0.729, VPS28:0.729, TSEN15:0.729, MAU2:0.729, ADRM1:0.729, SETD1B:0.729, TMEM167A:0.729, DHX37:0.728, TTC38:0.728, TP53RK:0.728, RPS6KB2:0.728, EZR:0.728, ZNF317:0.728, ITPRIPL2:0.728, SLC7A6:0.728, ZNF770:0.728, RIC1:0.728, SLC7A6OS:0.728, LYPLA2:0.728, THTPA:0.728, CYC1:0.728, SPOUT1:0.728, DCAF17:0.728, UBE2G2:0.728, SLC35B2:0.728, TTC31:0.728, RABL3:0.728, CCDC167:0.728, ANKRD40:0.728, TMEM126A:0.728, LRFN3:0.728, NXF1:0.728, TNFRSF1A:0.728, ATP5F1D:0.728, NEMP1:0.728, LMAN2L:0.728, OXLD1:0.728, ATG13:0.728, SERP1:0.728, ARF1:0.728, USPL1:0.727, C2orf49:0.727, APOBEC3B:0.727, PIGO:0.727, PKNOX1:0.727, PRKAG1:0.727, PPAN-P2RY11:0.727, ZMAT5:0.727, DPH7:0.727, RBM7:0.727, CCNT1:0.727, APBB3:0.727, TBC1D20:0.727, BLOC1S3:0.727, DPY19L1:0.727, GTPBP3:0.727, TCEA1:0.727, ABCE1:0.727, ALDH3B1:0.727, CPNE8:0.727, ZNF444:0.727, BSG:0.727, EMC2:0.727, ZNF628:0.726, ZNF764:0.726, DOK1:0.726, DDB1:0.726, MTHFSD:0.726, FOXP4:0.726, SLC37A4:0.726, CMBL:0.726, DELE1:0.726, SLC16A2:0.726, EXD2:0.726, PYCR1:0.726, STK11IP:0.726, WDR46:0.726, STX8:0.726, RPL39:0.726, RECQL4:0.726, GRHPR:0.726, PHTF1:0.726, EIF3L:0.726, SYNGR2:0.726, CENPS:0.726, NTHL1:0.726, KHDC4:0.726, TGFBR1:0.726, NME1-NME2:0.726, TXNDC12:0.726, BPNT2:0.726, GTPBP8:0.726, TSPAN17:0.725, PCIF1:0.725, AZIN1:0.725, SSR1:0.725, KPNA3:0.725, MTFR2:0.725, EIF5:0.725, HYLS1:0.725, DPP9:0.725, RNPS1:0.725, ZNF213:0.725, C19orf54:0.725, FCF1:0.725, TIPARP:0.725, DTYMK:0.725, TEX30:0.725, PWP2:0.725, HNRNPUL2-BSCL2:0.725, SMIM13:0.725, LATS1:0.725, CENPE:0.725, MYBL2:0.725, ARFGAP1:0.725, RIOX1:0.725, THAP12:0.725, B3GNT5:0.725, TMEM128:0.725, RPRD1B:0.725, TM9SF3:0.725, PRRC1:0.725, LSM10:0.725, PFDN5:0.725, ATF3:0.725, SUN1:0.725, ARAF:0.725, POMT2:0.724, AP1M1:0.724, QARS1:0.724, BEND3:0.724, CALR:0.724, PC:0.724, REEP3:0.724, DHX16:0.724, IPO4:0.724, HAUS1:0.724, PRC1:0.724, BTBD6:0.724, TMEM158:0.724, CTDNEP1:0.724, MAGEA2:0.724, TRMT13:0.724, KIF24:0.724, CD99L2:0.724, NOA1:0.724, PRKCD:0.724, IMMT:0.724, GALNT7:0.724, C11orf24:0.723, BCL2L1:0.723, PPP1R35:0.723, DCP1B:0.723, ADGRE5:0.723, KIFC1:0.723, CLTB:0.723, KIF18B:0.723, SCO1:0.723, MZT2A:0.723, POLD2:0.723, IL18:0.723, ZNF282:0.723, PHF10:0.723, ZDHHC16:0.723, TCF3:0.723, MID1:0.723, FKBP14:0.723, TNIP2:0.723, STEAP3:0.723, KPTN:0.723, CSNK2A2:0.723, HCFC1R1:0.723, FIBP:0.723, NOL6:0.723, MAP2K2:0.723, COX8A:0.723, TAF1C:0.723, FAIM:0.723, THOC3:0.722, MTX1:0.722, ZNF524:0.722, CPNE1:0.722, CHAF1A:0.722, PHKG2:0.722, HS1BP3:0.722, MED21:0.722, SPRYD3:0.722, RRP7A:0.722, SMPD4:0.722, METTL13:0.722, SLC25A20:0.722, POP7:0.722, MCM4:0.722, FAU:0.722, KIFBP:0.722, EVI5L:0.722, PYGO2:0.722, PSMF1:0.722, MID1IP1:0.721, VPS4B:0.721, ATF2:0.721, INTS11:0.721, FXR2:0.721, SF3B6:0.721, USP33:0.721, FAM104A:0.721, ATP11C:0.721, ALDH1B1:0.721, TEAD1:0.721, CIP2A:0.721, TRIB1:0.721, RNF34:0.721, MYG1:0.721, C12orf4:0.721, MFAP1:0.721, ZNF621:0.721, DLAT:0.721, GART:0.721, MFSD3:0.721, ACOT9:0.721, CELSR3:0.721, TYMS:0.721, TMEM205:0.721, DNAAF10:0.721, ATP5MC1:0.721, SRF:0.721, CEP57:0.721, SEPHS2:0.721, SMARCD1:0.721, TRAPPC3:0.721, DYNC1LI1:0.721, CHMP1A:0.721, TMEM19:0.720, ZFAND3:0.720, GCDH:0.720, TUBGCP3:0.720, WDR35:0.720, EWSR1:0.720, RXYLT1:0.720, CCZ1:0.720, ZSCAN22:0.720, GTF2H3:0.720, WDR76:0.720, ABHD4:0.720, PDPK1:0.720, PNMA1:0.720, DDX39B:0.720, EMC1:0.720, SMUG1:0.720, CLK2:0.720, RFNG:0.720, ARPC4:0.720, EIF3D:0.719, INTS12:0.719, LBR:0.719, ENSG00000284906:0.719, GLYR1:0.719, GABPB1:0.719, METTL1:0.719, AGA:0.719, UHRF1:0.719, CNOT10:0.719, NECTIN3:0.719, ENSG00000282034:0.719, RTL8C:0.719, PLK1:0.719, UBA5:0.719, TIMM9:0.719, TBC1D25:0.719, CHST10:0.719, WRAP53:0.719, TGIF2:0.718, FKBP9:0.718, EMC10:0.718, SNAPIN:0.718, ZNRD2:0.718, GNG12:0.718, HMGXB4:0.718, MGME1:0.718, TARBP2:0.718, ADO:0.718, RHOG:0.718, COPS7A:0.718, MTX3:0.718, CHEK1:0.718, LASP1:0.718, KANSL3:0.718, BLCAP:0.718, C8orf33:0.718, FDX1:0.718, ABHD15:0.718, YARS1:0.718, SLC25A38:0.718, GPSM2:0.718, ARMC7:0.718, TBCD:0.718, PRR22:0.718, TBKBP1:0.718, PDHB:0.717, ZNF212:0.717, PEX14:0.717, PUDP:0.717, DNAJC25-GNG10:0.717, ALG2:0.717, POP4:0.717, CYB561:0.717, ELMOD2:0.717, PLEKHG4:0.717, PLIN3:0.717, KMT5A:0.717, ALCAM:0.717, TLE1:0.717, PKN2:0.717, TFAP4:0.717, FBXO10:0.717, P3H3:0.717, WDR41:0.717, YBEY:0.717, ID3:0.717, ASXL1:0.717, UCK1:0.717, IFI27L1:0.717, TAF15:0.717, ZNF260:0.717, PABIR1:0.717, PDLIM7:0.716, YIPF1:0.716, TRIM27:0.716, ZNF296:0.716, PCGF3:0.716, CHAMP1:0.716, QPCTL:0.716, TMEM14A:0.716, CORO1C:0.716, VPS26B:0.716, ST6GALNAC4:0.716, PJA1:0.716, OSBP:0.716, MRPS26:0.716, FLYWCH1:0.716, PTPN9:0.716, EEF1D:0.716, TROAP:0.716, ORAI1:0.716, PPIL1:0.716, SEL1L:0.716, METTL3:0.716, STK19:0.716, MBTPS1:0.716, DLX2:0.716, PRPS1:0.716, RGP1:0.716, METTL17:0.716, ATG5:0.716, TRAIP:0.716, MZF1:0.715, DDX42:0.715, SLC41A1:0.715, ATAD1:0.715, SAP130:0.715, TECR:0.715, PFN1:0.715, WDR83OS:0.715, HSP90B1:0.715, ANKRD54:0.715, CMTM3:0.715, NAGA:0.715, SGMS1:0.715, WDR54:0.715, PARP3:0.715, PPP1R7:0.715, EIF2A:0.715, YY1:0.715, LIN37:0.715, L3HYPDH:0.715, F2RL1:0.715, ARSK:0.715, CENPL:0.715, C5orf22:0.715, ATP6V1F:0.715, EHMT1:0.715, ENSG00000259316:0.714, DCPS:0.714, MBTPS2:0.714, TSN:0.714, FRAT2:0.714, SUFU:0.714, SLC10A3:0.714, MCFD2:0.714, APAF1:0.714, EIF3E:0.714, UBE2Z:0.714, TOB2:0.714, WDR90:0.714, SNAP23:0.714, DPAGT1:0.714, CIAO3:0.714, PEX2:0.714, INO80C:0.714, CNN2:0.714, PEPD:0.714, MAGT1:0.714, NCAPD2:0.714, PFAS:0.714, QTRT1:0.714, MRPL10:0.714, SLC35C1:0.714, TRAPPC8:0.714, REXO4:0.714, MRPL53:0.714, OTUD3:0.714, LSM7:0.713, MCM2:0.713, LIMA1:0.713, MRPL38:0.713, SLC35B3:0.713, TAF5:0.713, ZNF513:0.713, MOB2:0.713, SSB:0.713, SLC25A22:0.713, DYNLT1:0.713, TARS1:0.713, ELOF1:0.713, ALKBH4:0.713, KHNYN:0.713, APLP2:0.713, SACM1L:0.713, CBFB:0.713, GLO1:0.713, TMEM198:0.713, HYI:0.713, MYNN:0.713, TIMM17B:0.713, CHAC2:0.712, HACL1:0.712, FNBP4:0.712, UBIAD1:0.712, DDIT3:0.712, FBXL19:0.712, CRAMP1:0.712, PSMD3:0.712, VASP:0.712, FUOM:0.712, DNPH1:0.712, CSNK2B:0.712, RFT1:0.712, VPS16:0.712, KSR1:0.712, RPL6:0.712, CARD6:0.712, ZBTB9:0.712, GOLGA2:0.712, VPS37B:0.712, ENTR1:0.712, FLII:0.712, ATG101:0.712, ANKRD13B:0.712, ZNF804A:0.712, SLC9B2:0.712, UBA6:0.712, CCDC47:0.712, ARMCX6:0.712, TRMT6:0.712, PPP1R16A:0.711, TIGD5:0.711, EIF6:0.711, ARHGAP19:0.711, VCP:0.711, FN3KRP:0.711, UGCG:0.711, ARHGEF18:0.711, GGNBP2:0.711, DNAJC9:0.711, ZNF473:0.711, TM7SF3:0.711, RNF4:0.711, RTRAF:0.711, RFC2:0.711, DERL2:0.711, CHRAC1:0.711, ZNHIT1:0.711, TMEM104:0.711, NDUFA8:0.711, USB1:0.711, CEBPG:0.711, SRP72:0.711, EIF1AD:0.711, XPO6:0.711, GALNT2:0.711, SNRNP70:0.711, MECP2:0.711, JADE1:0.711, BAG5:0.711, NOP53:0.711, ZNF140:0.711, SNHG32:0.711, ATRIP:0.711, RTN4RL2:0.710, GPKOW:0.710, ZNF507:0.710, TAF7:0.710, FMC1-LUC7L2:0.710, PIGF:0.710, CEP135:0.710, HGH1:0.710, RAD51:0.710, HSD17B10:0.710, MED26:0.710, CLIC1:0.710, TBC1D23:0.710, IGBP1:0.710, KDM4A:0.710, GORASP2:0.710, DRAP1:0.710, RCCD1:0.710, PSMG3:0.710, TMEM62:0.709, HNRNPA2B1:0.709, UBL7:0.709, SLC2A4RG:0.709, MAPK1IP1L:0.709, NRDC:0.709, PAQR3:0.709, C1orf159:0.709, AIMP2:0.709, TRAF3:0.709, NUCB1:0.709, COQ8B:0.709, TOX2:0.709, STAM:0.709, VEZF1:0.709, UBAP2:0.709, SUGP2:0.709, DUS1L:0.709, B4GALNT1:0.709, CTU2:0.709, GATD1:0.709, TMEM131:0.709, CARM1:0.709, PLAA:0.709, ZNF3:0.709, APPL2:0.709, CDV3:0.709, YTHDF1:0.709, CFAP410:0.709, POLR2C:0.709, CDC42EP1:0.709, B9D2:0.709, RRP1B:0.708, ILK:0.708, MCM3:0.708, PYROXD1:0.708, COX11:0.708, ARTN:0.708, DCTPP1:0.708, PRMT5:0.708, SCRIB:0.708, P3H4:0.708, CPOX:0.708, WBP11:0.708, PDIA3:0.708, SEC63:0.708, EIF3K:0.708, YAP1:0.708, MTREX:0.708, NANS:0.708, ABCF3:0.708, HMG20A:0.708, ZBTB6:0.708, TMEM87A:0.708, EBPL:0.708, NOSIP:0.708, SH2B3:0.708, STK16:0.708, PMF1:0.708, CEP97:0.708, PPP2R1A:0.707, PIGQ:0.707, FAM98A:0.707, WNT9A:0.707, MED17:0.707, PM20D2:0.707, BBLN:0.707, KHDRBS1:0.707, CLPTM1L:0.707, PCBP1:0.707, LATS2:0.707, TMEM183A:0.707, CD164:0.707, SNUPN:0.707, CDK10:0.707, SLC4A2:0.707, KLHL15:0.707, BCKDHA:0.707, PPFIA1:0.707, CLP1:0.707, ZC3H3:0.707, EIF3A:0.707, CARS2:0.707, CDK11B:0.707, ZNF24:0.707, ERI3:0.707, TRMT12:0.707, FAM217B:0.707, PYCR2:0.707, PPIL2:0.707, SNAP29:0.707, MED8:0.707, LRP11:0.707, ZFAND1:0.707, EME2:0.707, ABHD12:0.707, APOO:0.707, SCAMP2:0.707, RUSC2:0.707, ARMC5:0.706, YTHDC2:0.706, ENSG00000277400:0.706, CNTROB:0.706, GOLGA5:0.706, GGA1:0.706, MPG:0.706, STK25:0.706, NUDT1:0.706, PPP1R15A:0.706, ENSG00000255508:0.706, SLC37A3:0.706, UBAC2:0.706, HIRA:0.706, SLC35A1:0.706, BICRA:0.706, ETF1:0.706, ATG10:0.706, DDAH1:0.706, RFFL:0.706, MSANTD4:0.706, FAHD1:0.706, CTCF:0.706, STOML1:0.706, LGALS1:0.706, RABL6:0.706, LACTB2:0.706, RPL7L1:0.706, HAUS7:0.706, TMEM68:0.706, GPATCH11:0.706, SHLD3:0.705, RHEB:0.705, SHISA5:0.705, RER1:0.705, RPL8:0.705, POLDIP2:0.705, USP28:0.705, SNRPD2:0.705, BNIP1:0.705, HAUS8:0.705, CENPB:0.705, ZNF263:0.705, MCM5:0.705, DDX41:0.705, NDUFS3:0.705, RRP1:0.705, JRK:0.705, TWNK:0.705, WARS2:0.705, TRAF2:0.705, PNKP:0.705, PAWR:0.705, ARPIN:0.705, BAP1:0.705, TBRG1:0.705, MSH5-SAPCD1:0.705, SUCLG2:0.705, PAXBP1:0.705, HTRA2:0.705, DNAJC25:0.705, PEDS1:0.705, SURF6:0.705, DDX52:0.705, HACD2:0.705, WRAP73:0.705, WIPI2:0.705, SRCAP:0.705, NFKB2:0.704, EXOSC4:0.704, SMC3:0.704, ALKBH6:0.704, TMCO4:0.704, ZW10:0.704, IFT27:0.704, DNAL4:0.704, GGPS1:0.704, ZNF526:0.704, PITPNM1:0.704, RRN3:0.704, HAUS4:0.704, DRAM1:0.704, DCAF1:0.704, SNF8:0.704, WBP1:0.704, DDX49:0.704, HPDL:0.704, SOX12:0.704, DAP:0.704, CILK1:0.704, RBM27:0.704, UBE2V2:0.704, DHX32:0.704, GNB4:0.704, SUCLG1:0.704, ERF:0.704, CCDC28B:0.704, KLHL21:0.704, PASK:0.704, RNF135:0.704, CHORDC1:0.704, TPD52L2:0.703, ELMO2:0.703, AP3D1:0.703, NFX1:0.703, PLGRKT:0.703, DUT:0.703, NDUFA13:0.703, TMEM245:0.703, NUDT15:0.703, EIF2D:0.703, VPS39:0.703, RTN2:0.703, APBB2:0.703, ANKRD52:0.703, YME1L1:0.703, MRPL21:0.703, SEMA3C:0.703, DDX3X:0.703, POMT1:0.703, EBP:0.703, TSNAX:0.703, ZMYND19:0.703, SFSWAP:0.703, PPP2R2A:0.703, CENPK:0.703, GINM1:0.703, ZSCAN25:0.703, DOLPP1:0.703, E2F1:0.703, CTDSPL2:0.703, PTPRF:0.703, PHF6:0.703, SRSF9:0.703, BFSP1:0.703, NEDD1:0.703, ZFYVE1:0.702, BAHD1:0.702, POLE:0.702, TMEM267:0.702, MRPL2:0.702, CFL2:0.702, NR3C1:0.702, PYCR3:0.702, SGSM2:0.702, ZC3H7A:0.702, CAPRIN1:0.702, DTD2:0.702, ALKBH2:0.702, TACO1:0.702, TBC1D2B:0.702, DEAF1:0.702, UBE2D2:0.702, NAIF1:0.702, KNL1:0.702, HNRNPA1:0.702, DENND10:0.702, SPDL1:0.702, GSS:0.702, REPIN1:0.702, FKBP2:0.702, BORA:0.702, PRKRIP1:0.702, EDRF1:0.702, TIMM17A:0.702, GCSH:0.702, FGFR4:0.702, PRIM1:0.702, DXO:0.702, CD70:0.701, PEX11B:0.701, PRR12:0.701, ZSWIM6:0.701, SLC26A6:0.701, GABARAP:0.701, POLE3:0.701, TOP1:0.701, TUG1:0.701, BCAT2:0.701, EIF4H:0.701, CSTF3:0.701, TMEM165:0.701, POMZP3:0.701, CHST2:0.701, PLPPR3:0.701, UBE2E2:0.701, ZNF131:0.701, NMT1:0.701, SLC25A11:0.701, SNX4:0.701, DNAJB11:0.701, RPUSD2:0.701, NUF2:0.701, TRIM16:0.701, CCDC93:0.701, FAM118B:0.701, ALDH18A1:0.701, DNAJB9:0.701, PLEKHH3:0.701, ATP13A2:0.701, TRIM3:0.701, EMC4:0.700, GNPTG:0.700, GPATCH1:0.700, ENTPD4:0.700, ILKAP:0.700, TMEM187:0.700, COQ4:0.700, ZNF71:0.700, GPN1:0.700, GAS2L1:0.700, RUVBL1:0.700, FAM98B:0.700, C20orf96:0.700, METTL4:0.700, CEP44:0.700, BRAT1:0.700, CENPX:0.700, TIMM22:0.700, SINHCAF:0.700, FBXO3:0.700, GHDC:0.700, TGFBRAP1:0.700, PHTF2:0.700, RHOBTB3:0.700, SLC25A5:0.700, TMEM41B:0.700, ARPC3:0.700, DENR:0.699, DHPS:0.699, DNMT1:0.699, NAT1:0.699, NIT1:0.699, DDX59:0.699, VPS33A:0.699, UBL4A:0.699, STX16:0.699, ENSG00000286221:0.699, SSBP3:0.699, HYOU1:0.699, DPY30:0.699, SHC1:0.699, MYC:0.699, PRPF4:0.699, SNRPB:0.699, PSMD8:0.699, GCNT1:0.699, HEATR5A:0.699, CDC6:0.699, XPO5:0.699, AMDHD2:0.699, TMEM9B:0.699, TBL1X:0.699, PAK1IP1:0.699, TIMELESS:0.699, CYRIB:0.699, SBF1:0.699, PIF1:0.699, LZTS2:0.699, CLINT1:0.699, PRR14:0.699, FPGT:0.699, RAB8A:0.699, GRSF1:0.699, ANGEL2:0.699, ZNF468:0.699, OCRL:0.699, CARNMT1:0.699, ENSG00000289701:0.699, FZD6:0.699, CHMP3:0.698, RPUSD4:0.698, SAMD8:0.698, IPPK:0.698, ZDHHC8:0.698, MICU2:0.698, RNF5:0.698, CENPM:0.698, UBE2E1:0.698, ZNF322:0.698, ZHX1:0.698, CORO2A:0
ENCODE_TF_ChIP-seq	MAX HeLa-S3 hg19	LDA Ensemble Test	0.734506	0.479536	0.406183	0.226931	FAF2:0.952, ARCN1:0.924, CCNJ:0.921, CNIH1:0.920, SPOP:0.919, TMEM230:0.918, UBP1:0.917, PDCD6IP:0.916, CDC23:0.914, API5:0.911, PRPSAP1:0.909, NOB1:0.906, SEC22C:0.906, RAB5C:0.905, RBM22:0.903, C1orf174:0.903, HOXC9:0.903, SSR2:0.897, RNF185:0.897, PRKCI:0.897, FBXO28:0.896, RPL39:0.895, MRPL43:0.895, SCAMP4:0.893, C5orf15:0.891, ARFIP2:0.891, STX2:0.891, NME2:0.890, TJAP1:0.889, GLO1:0.889, RIOX2:0.887, C6orf120:0.886, SLFN11:0.885, SS18:0.884, RBM3:0.884, SAP30BP:0.884, STT3A:0.883, SMARCD1:0.881, PLK4:0.880, SAE1:0.880, BANF1:0.880, EDF1:0.879, OSTC:0.879, COPZ1:0.879, CDCA5:0.877, MGAT2:0.877, IMP3:0.877, TFG:0.876, MVB12A:0.876, SUV39H1:0.875, ERLIN1:0.875, RPS10:0.874, SFMBT1:0.874, PSME3:0.873, SLC35F2:0.872, UXT:0.872, MRPL49:0.872, TMEM39A:0.872, MIS12:0.871, MRPL17:0.871, KATNA1:0.870, CHEK1:0.869, FAM76B:0.869, PIGS:0.869, CCNA2:0.868, GGPS1:0.868, CWC22:0.868, COMMD2:0.867, PHF19:0.867, MYDGF:0.867, ALG9:0.866, PPWD1:0.866, STX5:0.866, PRKCSH:0.865, PPIL3:0.865, MRPL27:0.865, TEN1:0.865, FBXL12:0.865, SEC11A:0.864, MAGOH:0.864, PPP5C:0.864, METTL16:0.863, SELENOS:0.863, WDR82:0.863, HAUS2:0.863, UFC1:0.862, SF3A2:0.862, MFAP3:0.862, MESD:0.862, RPL29:0.862, JAGN1:0.861, ARHGDIA:0.861, DRG2:0.861, SRRT:0.861, PIGK:0.860, POGLUT2:0.860, RNF26:0.860, GABPA:0.860, AAR2:0.859, RPL18:0.859, COMMD9:0.859, PPP1R8:0.859, GMEB2:0.859, DKK1:0.859, DDA1:0.859, ILF3:0.858, MCM6:0.858, GANAB:0.858, FBXO8:0.858, GTF2F1:0.858, BUB3:0.858, RPS5:0.858, RPL6:0.857, INTS14:0.856, GMPPA:0.856, ZNF830:0.856, SUPT7L:0.855, RIC8A:0.855, RBM12:0.854, FARSA:0.854, MRPL32:0.854, PPP6C:0.854, KDELR1:0.854, TOR2A:0.853, WDR75:0.853, TMEM115:0.852, EIF2A:0.852, ZDHHC6:0.852, GET3:0.852, TMED9:0.852, ANKRD49:0.852, PSMD13:0.852, SRP68:0.851, YIF1A:0.851, BUD13:0.850, ZBTB39:0.850, ZNF202:0.850, RPS7:0.850, FTSJ1:0.849, LMAN2:0.849, CKAP4:0.849, C2orf76:0.848, SRPRA:0.848, CD320:0.848, PAXX:0.848, EIF3M:0.848, FAR1:0.847, CNOT6:0.847, CFAP298:0.847, CIZ1:0.847, SNRPD2:0.847, TOMM5:0.847, PATL1:0.847, PLAGL2:0.846, TDG:0.846, MAGEA3:0.846, KDM1B:0.846, POLR2C:0.846, TSSC4:0.846, TSPAN31:0.846, PGLS:0.845, ABITRAM:0.845, HMGB2:0.844, SF3B5:0.844, SPTY2D1:0.844, MCRS1:0.844, TMEM216:0.844, TMED1:0.844, RPN2:0.844, TMEM209:0.844, RPL14:0.844, RPS16:0.844, FDXACB1:0.844, EDC3:0.843, OVCA2:0.843, MED27:0.843, SLC35A2:0.843, MANBAL:0.843, HMGN4:0.843, SZRD1:0.843, TVP23B:0.842, NFATC2IP:0.842, LSM4:0.842, HM13:0.842, DERL1:0.842, LSM2:0.842, CACTIN:0.841, TNFRSF10D:0.841, MRPL54:0.841, CHERP:0.841, RAVER1:0.841, CCDC167:0.841, RNASEH2C:0.841, DDX55:0.841, PELO:0.840, CASC3:0.840, POC1A:0.840, URM1:0.840, SSNA1:0.840, RNASEH2A:0.839, TOR1A:0.839, WDR5B:0.839, QRICH1:0.838, MEN1:0.838, RCE1:0.838, PLP2:0.838, RIOK2:0.838, MANF:0.838, FAM174C:0.838, APH1A:0.837, AP3M1:0.837, RPL24:0.837, TARS1:0.837, YKT6:0.836, UCK2:0.836, NKAPD1:0.836, PDCL:0.836, MKRN2:0.836, PDIA6:0.836, RFC2:0.835, CCNK:0.835, AUP1:0.835, SYS1:0.835, FIGNL1:0.835, RPL12:0.835, MTFR2:0.835, BTF3:0.834, AZI2:0.834, SF3B2:0.834, ARL2BP:0.834, PRIM1:0.834, MARS1:0.834, DDOST:0.834, NCAPG2:0.834, CCDC124:0.833, SFXN1:0.833, RAD17:0.833, SLC36A4:0.833, RPL7A:0.833, EIF3F:0.833, SUMO3:0.833, ZBTB33:0.833, RAMAC:0.832, NT5C:0.832, NCOA5:0.832, GMCL1:0.832, WDR18:0.832, RPF2:0.832, GMPPB:0.832, POFUT1:0.832, ASNSD1:0.832, ERP29:0.831, CCDC97:0.831, SART1:0.831, BORA:0.831, CARS1:0.831, ERAL1:0.831, C8orf76:0.831, PKN3:0.831, NCLN:0.831, TRAPPC8:0.831, AASDHPPT:0.831, ZDHHC5:0.831, TBL2:0.831, C9orf64:0.831, AP3S1:0.831, ACBD3:0.831, ACTR6:0.831, NEPRO:0.830, NUP62:0.830, RNF126:0.830, VAMP7:0.830, PDE12:0.830, MED20:0.830, HNRNPL:0.830, DPAGT1:0.830, SF3B4:0.830, KAT5:0.829, ESS2:0.829, EOLA2:0.829, CIAPIN1:0.829, LSM12:0.829, ERGIC3:0.829, GORASP2:0.829, RPL19:0.829, TMEM263:0.829, HNRNPA1:0.828, MUS81:0.828, CPSF7:0.828, DUSP12:0.828, SLC25A24:0.828, TMEM248:0.828, SEC61A1:0.828, EXOSC9:0.827, HDAC1:0.827, GART:0.827, ELAVL1:0.827, UBE2J2:0.827, SDF2:0.827, BOP1:0.827, MOGS:0.827, SMIM15:0.826, DDX39A:0.826, PDIA5:0.826, EXOSC10:0.826, DDX41:0.825, COMMD8:0.825, CLTA:0.825, OSBP:0.825, DUSP11:0.825, SGO2:0.825, ZFPL1:0.825, CREB3L2:0.825, POPDC3:0.825, POGLUT3:0.825, RYK:0.825, TMED2:0.825, TNPO2:0.824, MFSD5:0.824, ZNF593:0.824, NIPA2:0.824, RPRD1B:0.824, RPL4:0.824, GTF2E2:0.824, LMF2:0.824, DDX21:0.824, ZBTB11:0.824, KMT5A:0.823, PCID2:0.823, SPINDOC:0.823, DCTD:0.823, GTF2H3:0.823, ATXN2L:0.823, TFCP2:0.823, THUMPD3:0.823, C17orf49:0.823, STAMBP:0.823, MMGT1:0.823, WDR48:0.822, KLHL9:0.822, DHX9:0.822, COPB1:0.822, NMT1:0.822, CKAP2L:0.822, WNT10B:0.822, HNRNPUL1:0.822, NAT9:0.822, TES:0.822, LYAR:0.822, GOLPH3:0.822, RPS12:0.822, PIP5K1A:0.822, SNAPC2:0.821, RPL11:0.821, RBM15B:0.821, IFT57:0.820, UNC45A:0.820, PIGA:0.820, SSR3:0.820, IGHMBP2:0.820, U2AF2:0.820, FANCE:0.820, SFR1:0.820, RNF139:0.820, DPF2:0.819, ATP5MC1:0.819, B4GALT3:0.819, BOD1:0.819, KRI1:0.819, ACTR5:0.819, NUBP2:0.819, ELF4:0.819, ZFP64:0.818, INPP5E:0.818, SNX7:0.818, TBC1D10B:0.818, TRAPPC1:0.818, MED1:0.818, LRRC42:0.818, TDP1:0.818, PRDM4:0.817, DPH7:0.817, XAB2:0.817, NCAPG:0.817, RACK1:0.817, TOMM20:0.817, SHLD3:0.817, RCN1:0.817, ACTR1A:0.817, ANAPC2:0.817, TM9SF1:0.816, PTBP1:0.816, CKAP2:0.816, TMEM138:0.816, WDR5:0.816, NFKBIL1:0.816, MED22:0.816, ZNF598:0.816, UNG:0.816, GNPNAT1:0.816, INTS12:0.816, SPTLC1:0.816, TOR1B:0.816, ENTPD7:0.816, IFRD2:0.816, DERL2:0.816, SPATS2:0.815, SUB1:0.815, WDR76:0.815, TMEM256:0.815, C12orf29:0.815, POLR1A:0.815, AMMECR1:0.815, KEAP1:0.815, SRA1:0.815, CDCA8:0.815, DDX27:0.815, PQBP1:0.814, TCTN3:0.814, NELFA:0.814, SGTA:0.814, BNIP1:0.814, SSRP1:0.814, RRM1:0.814, KIF2C:0.814, PCGF1:0.814, EED:0.814, MYNN:0.814, TMEM109:0.814, CPNE1:0.813, DEDD2:0.813, SPC25:0.813, ZMPSTE24:0.813, IFT20:0.813, TRMT2A:0.813, PDCD5:0.813, CALR:0.813, SF1:0.813, LEMD2:0.812, COASY:0.812, TMEM214:0.812, PRPF38A:0.812, UTP23:0.812, PSMB2:0.812, PHPT1:0.812, RAB1B:0.812, RPS29:0.812, TMX2:0.812, RPL27:0.811, CTDSPL2:0.811, ZBTB5:0.811, SLC35B2:0.811, ZCCHC8:0.811, CGAS:0.811, KXD1:0.811, KCTD5:0.811, GOLGA5:0.811, RBM27:0.810, SERTAD2:0.810, RPS6KA4:0.810, ZNF777:0.810, PRKAA1:0.810, ZBTB2:0.810, DHRS7B:0.810, FAM98B:0.810, ABHD14B:0.810, SURF4:0.810, STX18:0.810, GEMIN7:0.810, PRRC1:0.810, MTRR:0.809, FTSJ3:0.809, NIFK:0.809, MMP24OS:0.809, WDR45B:0.809, CHTF18:0.809, GSK3A:0.809, FUS:0.809, ASB6:0.809, P3H1:0.809, RNF167:0.809, IK:0.809, NFKBIB:0.809, KIF15:0.809, UBE2Q1:0.808, LSM14A:0.808, RFXANK:0.808, TIMM44:0.808, MAGEA6:0.808, DCTN4:0.808, RPS13:0.808, COPB2:0.808, SF3B6:0.807, CSNK1E:0.807, SDAD1:0.807, LMNB2:0.807, YARS1:0.807, YIPF3:0.807, TIMM17A:0.807, MFSD10:0.807, PTGES:0.807, NDOR1:0.807, MLST8:0.807, SERTAD3:0.807, FZR1:0.806, RPS11:0.806, YJU2:0.806, MTA2:0.806, SLC39A9:0.806, CANX:0.806, ZCCHC3:0.805, TECR:0.805, HACL1:0.805, SELENOF:0.805, ZBED4:0.805, EIF3K:0.805, TCERG1:0.805, SLC52A2:0.805, MED11:0.805, HRAS:0.805, RPS25:0.805, SMG9:0.805, CCAR2:0.805, UBTD2:0.805, PRC1:0.805, HAX1:0.805, CXorf38:0.805, S100A10:0.804, COIL:0.804, DEDD:0.804, PRCC:0.804, EIF3E:0.804, ARPC5L:0.804, BET1L:0.804, VPS25:0.804, MRPL47:0.804, H2AX:0.804, ARL1:0.804, MRGBP:0.804, GAR1:0.803, PPP4C:0.803, PSMC3:0.803, RNF25:0.803, SAAL1:0.803, NAT10:0.803, UBE2M:0.803, ARV1:0.803, DCTN3:0.803, ZNF260:0.803, PREB:0.803, RPL35A:0.803, PKN1:0.803, SAMD1:0.802, SCML1:0.802, POLR1H:0.802, ARAF:0.802, DGCR8:0.802, CGGBP1:0.802, TSEN15:0.802, PEF1:0.802, DNAJC14:0.802, SEC24C:0.802, GLT8D1:0.802, PYCR1:0.802, GSS:0.802, NEMP1:0.802, BRF2:0.802, PRPS2:0.802, MXD4:0.802, KIFC1:0.801, PPP2R5D:0.801, ELL:0.801, PIGU:0.801, TP73:0.801, RUSC1:0.801, GPR137:0.801, DVL2:0.801, CEP57:0.801, DPP3:0.801, LARS2:0.801, SLBP:0.801, KHDRBS1:0.801, ERH:0.801, STARD3NL:0.801, KHDC4:0.801, TM9SF4:0.801, CDK2AP2:0.801, RAD21:0.801, PASK:0.801, ZKSCAN8:0.800, PCNX4:0.800, ATP5MF:0.800, DTD1:0.800, POLD1:0.800, HNRNPF:0.800, FAU:0.800, SLC35A4:0.800, DEPDC7:0.800, NUP160:0.800, B3GAT3:0.800, HNRNPM:0.800, RANBP3:0.800, CEP55:0.800, HYLS1:0.799, ATL2:0.799, RAB14:0.799, LONP1:0.799, SLC35C2:0.799, GNPDA2:0.799, ZNF317:0.799, COLGALT1:0.799, GPN1:0.799, SNRPA:0.799, DSN1:0.799, SRP72:0.799, E4F1:0.799, PHF5A:0.799, ALKBH8:0.799, HNRNPUL2:0.799, DEPDC1:0.799, SLC39A3:0.798, RHOA:0.798, EIF5A:0.798, CHST14:0.798, SYMPK:0.798, CUTA:0.798, SUMO2:0.798, G6PC3:0.798, STX8:0.798, NUF2:0.798, KIF11:0.798, TXLNG:0.798, FBXO5:0.798, ZDHHC3:0.798, GOLT1B:0.798, DCLRE1A:0.798, CCDC86:0.797, UBE2A:0.797, DHX15:0.797, HDGFL2:0.797, ZNF205:0.797, KTI12:0.797, FAM114A2:0.797, NKIRAS2:0.797, RTCA:0.797, SPRTN:0.797, HSPA5:0.796, NIPSNAP3A:0.796, DIS3:0.796, EIF3G:0.796, CREB3:0.796, NXN:0.796, SMARCB1:0.796, MRPL10:0.796, CDR2:0.796, CWC25:0.796, HGS:0.796, LRRC59:0.796, MRPS27:0.796, DONSON:0.795, PPP1R14B:0.795, SMAP1:0.795, BTBD7:0.795, PRICKLE3:0.795, ILF2:0.795, SNX15:0.795, PPP1CC:0.795, DPM2:0.795, SRSF2:0.795, PDIA4:0.795, BABAM1:0.795, ODF2:0.795, MRPL28:0.795, SMC4:0.795, NOLC1:0.795, NIP7:0.795, KLHL17:0.794, MTMR1:0.794, PPIB:0.794, C4orf46:0.794, EIF1AD:0.794, RBL1:0.794, CRELD2:0.794, MAZ:0.794, WDR12:0.794, DENR:0.794, TXNDC9:0.794, KARS1:0.794, TMUB2:0.794, HAUS1:0.794, PPIL1:0.794, ERP44:0.794, RTL8B:0.793, SH3GL1:0.793, ABCE1:0.793, HSP90B1:0.793, SIRT6:0.793, RPL37:0.793, SENP3:0.793, SFPQ:0.793, BAX:0.793, TMUB1:0.793, SEC23IP:0.793, TBC1D25:0.793, GINS4:0.793, SNUPN:0.793, WDR55:0.792, RPS9:0.792, UBE2D2:0.792, ZNF45:0.792, NR2C2AP:0.792, OTUB1:0.792, ARHGAP11A:0.792, DPH3:0.792, CCT8:0.792, RECQL:0.792, KIF22:0.792, RADX:0.792, BRD2:0.792, PUM3:0.792, ZWINT:0.792, CLPTM1:0.792, TMCO1:0.792, RABIF:0.791, GBF1:0.791, SCAMP3:0.791, TATDN3:0.791, PUS7:0.791, COPE:0.791, MRPL37:0.791, CDCA4:0.791, LATS1:0.791, SP2:0.791, AIP:0.791, MRPL24:0.791, TAF9:0.791, USP39:0.791, NUS1:0.790, MRPL9:0.790, LTV1:0.790, AP2S1:0.790, RPS27:0.790, GPKOW:0.790, AMOTL2:0.790, RPP40:0.790, CDC37:0.790, NOL8:0.790, SNAPC1:0.790, KDM2A:0.790, AK6:0.790, RABL3:0.790, JAG1:0.790, ZC3H18:0.790, PNP:0.790, EWSR1:0.789, DYNC2I2:0.789, NOC3L:0.789, TRIR:0.789, HNRNPA0:0.789, SPIN4:0.789, DCAF16:0.789, SPCS2:0.789, FUCA2:0.789, BLMH:0.789, ATG5:0.788, PIH1D1:0.788, LYSMD3:0.788, FEN1:0.788, POLR3D:0.788, INTS8:0.788, RPUSD1:0.788, SUZ12:0.788, PRPF19:0.788, SEC13:0.788, XRCC1:0.788, TYK2:0.788, GNL2:0.788, COPG1:0.788, NFU1:0.787, TK1:0.787, LIN37:0.787, PAK1IP1:0.787, MORF4L2:0.787, DDX47:0.787, CHAF1B:0.787, HAUS3:0.787, TROAP:0.787, RPL18A:0.787, MRPS2:0.787, ATP5PO:0.787, NUP188:0.787, VANGL1:0.787, ASB7:0.787, CDKN2C:0.786, RACGAP1:0.786, SMC2:0.786, PNRC2:0.786, DHX34:0.786, CPSF1:0.786, IRF2BP1:0.786, SCYL1:0.786, FIBP:0.786, THOC6:0.786, RPA1:0.786, NUSAP1:0.786, NABP2:0.786, C11orf98:0.786, ZNF503:0.786, ERI1:0.786, CENPV:0.786, TIMM9:0.786, HNRNPR:0.785, MED10:0.785, GPATCH1:0.785, PTRHD1:0.785, WIZ:0.785, COMMD3:0.785, TMX1:0.785, TXLNA:0.785, C4orf33:0.785, COX8A:0.785, FUBP3:0.785, RMDN3:0.785, CRK:0.785, JRKL:0.785, CYB561:0.785, GNL3:0.785, SMYD5:0.785, NOCT:0.784, SSBP4:0.784, PSMA5:0.784, SLC25A19:0.784, SMC1A:0.784, DOLK:0.784, MED8:0.784, HS6ST2:0.784, SBDS:0.784, ZNF146:0.784, SMN2:0.784, PTPN23:0.784, PTPMT1:0.784, HECTD3:0.784, USP1:0.784, PCNP:0.784, GPAA1:0.784, TMED4:0.784, CNOT10:0.784, RAB34:0.784, WDR83:0.783, ARL16:0.783, HNRNPD:0.783, CCHCR1:0.783, FAM136A:0.783, SPOUT1:0.783, SEC24D:0.783, RPL30:0.783, TMED7:0.783, GTPBP3:0.783, ZNF740:0.783, TMEM218:0.783, POLDIP3:0.783, ZDHHC16:0.783, CHAC2:0.783, PWP1:0.782, CHPF2:0.782, QARS1:0.782, BCL7B:0.782, TRAPPC3:0.782, HYOU1:0.782, ARTN:0.782, MCMBP:0.782, ZNF35:0.782, MRPS24:0.782, YIPF5:0.782, PM20D2:0.782, MAP2K7:0.782, POLE3:0.782, IMPA1:0.782, CD2BP2:0.782, BRD8:0.782, FBXL3:0.782, TMEM183A:0.781, SMG8:0.781, MAPKAP1:0.781, TACC3:0.781, CHMP6:0.781, SHQ1:0.781, LZTR1:0.781, STOML2:0.781, DNASE2:0.781, FKRP:0.781, C3orf38:0.781, REXO4:0.781, ELK1:0.781, GALNT1:0.781, PMPCA:0.781, FAM189B:0.781, ATP13A1:0.780, RAB9A:0.780, HAUS5:0.780, MLX:0.780, PDIA3:0.780, DOLPP1:0.780, KNL1:0.780, PLK1:0.780, SETD1A:0.780, EIF3D:0.780, SDHD:0.780, CTU1:0.780, CYFIP1:0.780, NDC1:0.780, APOBEC3B:0.780, UBAC2:0.780, LIG1:0.780, ASF1A:0.780, YME1L1:0.780, ACIN1:0.780, TWF1:0.780, PXN:0.779, PAPOLA:0.779, LENG1:0.779, MED30:0.779, BCL2L12:0.779, IKBIP:0.779, TSR3:0.779, FBL:0.779, MAPK1IP1L:0.779, KIF7:0.779, LETMD1:0.779, HSPA13:0.779, SNAI1:0.779, PYROXD1:0.779, FANCG:0.779, NMB:0.779, RRM2:0.779, SMIM7:0.779, HMOX1:0.779, ZW10:0.779, CHTOP:0.779, NR1H2:0.779, TUBG1:0.779, GPR107:0.779, TEDC2:0.779, THOC3:0.778, SLC39A1:0.778, NCAPH:0.778, CTU2:0.778, TCF3:0.778, CRTAP:0.778, DHPS:0.778, ADSS2:0.778, EXT2:0.778, MAPK7:0.778, ARF1:0.778, NEK2:0.778, CNOT3:0.778, TMEM203:0.778, NAT14:0.778, FOXP4:0.778, ATF1:0.778, TYMS:0.778, PSENEN:0.778, BLZF1:0.778, TXNDC12:0.778, CDC20:0.778, C2orf49:0.778, RAD23A:0.778, DNAJB12:0.777, ODR4:0.777, UBE3C:0.777, TGIF2:0.777, BCL9:0.777, VCP:0.777, CDC27:0.777, IP6K1:0.777, TEX30:0.777, MICOS13:0.777, MAD2L1:0.777, ZNF143:0.777, RGP1:0.777, RFX5:0.777, ZBTB9:0.777, ATP5MC2:0.777, PSMB7:0.777, CPNE8:0.777, ZNRD2:0.777, DUS3L:0.777, NT5C3B:0.776, TCEA1:0.776, CSNK1D:0.776, RALY:0.776, YTHDC2:0.776, UAP1:0.776, XPO5:0.776, FAM24B:0.776, DHX30:0.776, ZFR:0.776, PIGW:0.776, PEX11B:0.776, DPH2:0.776, MBD3:0.776, P3H4:0.776, PIN1:0.776, MED12:0.776, TPX2:0.775, CDAN1:0.775, E2F7:0.775, PAK4:0.775, DAZAP1:0.775, ZNF335:0.775, KIF20A:0.775, VIRMA:0.775, PSMB3:0.775, STRN4:0.775, ZNHIT2:0.775, KIF4A:0.775, RUSF1:0.775, NELFE:0.775, EIF4H:0.775, ZNF384:0.775, OCRL:0.775, TEX261:0.775, EIF6:0.775, POT1:0.775, KIFBP:0.775, PREP:0.775, DBN1:0.775, ENSG00000267303:0.775, METTL13:0.775, HMGXB4:0.775, CSRNP2:0.775, ATIC:0.774, NOC4L:0.774, UNC119B:0.774, CCNB2:0.774, MARCHF5:0.774, PPRC1:0.774, EAF1:0.774, ABT1:0.774, MAEA:0.774, AARS1:0.774, ALG3:0.774, MRPL21:0.774, ZNF408:0.774, RTF1:0.774, AP3D1:0.774, TBC1D20:0.774, PRPF4:0.774, NUDT2:0.774, SRSF4:0.774, EMC4:0.774, ANKRD27:0.774, PDE6D:0.774, JPT2:0.774, CSTF2:0.774, ELP6:0.774, RRAGC:0.773, RNF2:0.773, TMED10:0.773, PHF13:0.773, S100A16:0.773, MINPP1:0.773, ATP1B3:0.773, TMEM126B:0.773, CFAP97:0.773, SLC35B1:0.773, BMI1:0.773, WARS2:0.773, DIAPH3:0.773, SP1:0.773, MDH2:0.773, INTS15:0.773, ARFGAP1:0.773, SINHCAF:0.772, SAP30:0.772, ATG4A:0.772, ARF4:0.772, TAF12:0.772, PDZD11:0.772, HNRNPA2B1:0.772, RBM4B:0.772, MPDU1:0.772, MTX1:0.772, EIF2B1:0.772, NELFCD:0.772, SNX12:0.772, MCAT:0.772, SESN2:0.772, ENTR1:0.772, SRPRB:0.772, IGBP1:0.772, CLK2:0.772, PPAN:0.772, SNX6:0.772, ZC3H15:0.772, HNRNPAB:0.772, SRSF10:0.772, PCNA:0.771, FAM72B:0.771, INCENP:0.771, PRAF2:0.771, COPRS:0.771, TBRG4:0.771, CHID1:0.771, SLC1A5:0.771, CENPX:0.771, B4GALT2:0.771, DENND6A:0.771, POC5:0.771, SLC25A32:0.771, C6orf89:0.771, PSMF1:0.771, BATF3:0.771, VPS26B:0.771, FKBP11:0.771, SLC7A1:0.771, SAC3D1:0.771, ADRM1:0.771, CBFB:0.771, DNAAF10:0.771, PIERCE2:0.771, RPS2:0.771, PKMYT1:0.770, TSR1:0.770, GATAD2A:0.770, RPLP0:0.770, EDC4:0.770, PPP1CA:0.770, FAT1:0.770, ZBTB6:0.770, SMAD5:0.770, KLF16:0.770, RHEBL1:0.770, CENPK:0.770, ZNF621:0.770, RANGRF:0.770, PTDSS2:0.770, ASAH2B:0.770, FPGS:0.770, RPUSD4:0.770, CHCHD3:0.770, PLCB3:0.770, TRMT1:0.770, JOSD2:0.770, MTG2:0.770, RPS18:0.770, ARHGAP19:0.770, SMUG1:0.770, ZNF574:0.770, GNPDA1:0.769, SYVN1:0.769, MRPL38:0.769, KLHL20:0.769, MRPL23:0.769, ZNF230:0.769, POLD3:0.769, USP21:0.769, CTR9:0.769, RPL8:0.769, UBE2S:0.769, SSB:0.769, NFYA:0.769, UBE2Z:0.769, SEPTIN10:0.769, PCGF6:0.769, BYSL:0.769, KMT5C:0.769, UTP6:0.769, C5orf22:0.768, TPBG:0.768, NXT2:0.768, FAM118B:0.768, BEND3:0.768, ZNF140:0.768, CDK11B:0.768, NCSTN:0.768, BAK1:0.768, PIMREG:0.768, PRR14:0.768, KIAA1191:0.768, ARMCX5:0.768, FARSB:0.768, WDR46:0.768, NFRKB:0.768, CTNNBL1:0.768, EXTL2:0.768, HSPBP1:0.768, TP53:0.768, TUSC2:0.768, MED6:0.768, ATP6AP1:0.768, SHMT2:0.768, CXXC1:0.768, RBM10:0.768, COX6A1:0.768, NELFB:0.768, SARS2:0.767, MRPL34:0.767, GPS1:0.767, ZFP91:0.767, EPRS1:0.767, TFB2M:0.767, FASTK:0.767, THAP12:0.767, DDX23:0.767, COA3:0.767, RBM18:0.767, YTHDF1:0.767, NUB1:0.767, TRAF2:0.767, MCM3AP:0.767, ZDHHC7:0.767, FAM50A:0.767, BAD:0.767, EMC1:0.766, NUDT21:0.766, FLAD1:0.766, RBM42:0.766, NXT1:0.766, MLF2:0.766, CENPL:0.766, ZNF274:0.766, PPIE:0.766, AP1G1:0.766, MED16:0.766, INO80C:0.766, EIF3I:0.766, EEF2:0.766, CSNK1G3:0.766, RNF113A:0.766, ATF2:0.766, NOP16:0.766, ERCC6L:0.766, METTL1:0.765, SUMO1:0.765, SLC25A17:0.765, PMF1:0.765, FAM8A1:0.765, STT3B:0.765, DCAF17:0.765, MED15:0.765, NT5DC3:0.765, C8orf33:0.765, LMAN2L:0.765, HOXC4:0.765, TUBB:0.765, SDHAF1:0.765, HTRA2:0.765, MRFAP1:0.765, TSPAN17:0.765, C19orf54:0.765, CEP20:0.765, ATG13:0.765, IMPDH2:0.765, SUPT6H:0.765, TMEM126A:0.764, DYNLRB1:0.764, TMEM222:0.764, ENKD1:0.764, STARD4:0.764, SCAF1:0.764, PPP4R3B:0.764, FCF1:0.764, BCORL1:0.764, PDRG1:0.764, MSTO1:0.764, RPL10:0.764, RPL26:0.764, NTMT1:0.764, COG2:0.764, RRN3:0.764, DELE1:0.764, RAD9A:0.764, SAP130:0.764, ACAT1:0.764, NARS1:0.763, SNRNP200:0.763, VPS36:0.763, SARS1:0.763, IL18:0.763, TAF15:0.763, GTPBP8:0.763, MRPL2:0.763, TAF6L:0.763, STK16:0.763, RPL23A:0.763, MAP1S:0.763, RBM7:0.763, MAGT1:0.762, PCIF1:0.762, ANAPC13:0.762, CDK6:0.762, TOMM6:0.762, DERPC:0.762, TAF6:0.762, SIGMAR1:0.762, ZNF22:0.762, TRAIP:0.762, PPIL2:0.762, ERMARD:0.762, CDC40:0.762, UBA5:0.762, BRPF1:0.762, DPP7:0.762, ZFP37:0.762, EIF2D:0.762, ZDHHC12:0.762, PCNX3:0.762, HAUS8:0.762, PARP6:0.762, FN3KRP:0.761, FUT11:0.761, TAF1D:0.761, SND1:0.761, POFUT2:0.761, CCDC71:0.761, EIF3H:0.761, CBX8:0.761, CKS1B:0.761, UFM1:0.761, CYTH2:0.761, DEPDC1B:0.761, RNF5:0.761, WRAP73:0.761, RITA1:0.761, CTBP2:0.761, C18orf54:0.761, MSH5-SAPCD1:0.761, LSM1:0.761, NRM:0.761, GRPEL1:0.761, NACA:0.761, SMARCE1:0.761, LIN9:0.761, PTOV1:0.761, TEX264:0.761, PTPN9:0.761, LSM6:0.761, RSL24D1:0.761, RNPEP:0.761, CTDNEP1:0.761, MED21:0.760, UTP14A:0.760, DUT:0.760, SURF6:0.760, ZNF182:0.760, MTHFD1L:0.760, PINX1:0.760, ATG101:0.760, DNMBP:0.760, RUVBL2:0.760, TOE1:0.760, ZCCHC9:0.760, CCDC174:0.760, CDC6:0.760, UTP15:0.760, FKBP14:0.760, EIF4EBP1:0.760, COX11:0.760, INO80E:0.760, LRIF1:0.760, CLPP:0.760, NOA1:0.760, TSNAX:0.760, GOLGA2:0.760, APIP:0.759, MED17:0.759, CAMK1:0.759, C16orf91:0.759, KLC2:0.759, BUD31:0.759, SMPD4:0.759, NOL6:0.759, PSMD2:0.759, ZDHHC4:0.759, DDX50:0.759, U2AF1:0.759, C1GALT1C1:0.759, YIPF6:0.759, COQ3:0.759, SRM:0.759, MICU1:0.758, SLC33A1:0.758, MACROH2A2:0.758, RNF40:0.758, CHMP1A:0.758, UBE2C:0.758, TIMM17B:0.758, ATP6AP2:0.758, ZNF282:0.758, STPG1:0.758, NDUFA11:0.758, GTSE1:0.758, CAPRIN1:0.758, SNIP1:0.758, MAGEA12:0.758, CYCS:0.757, XXYLT1:0.757, SYDE1:0.757, VPS72:0.757, CCDC22:0.757, MFAP1:0.757, ABHD15:0.757, TRIM65:0.757, CCDC59:0.757, MIIP:0.757, POLR1E:0.757, STUB1:0.757, GNB1L:0.757, EXO5:0.757, CD70:0.757, NUDT1:0.757, PSMA2:0.757, EMC10:0.757, ECD:0.757, PPID:0.757, THAP7:0.757, YAE1:0.757, PAICS:0.756, MYOG:0.756, PSAT1:0.756, DLAT:0.756, UBQLN4:0.756, NANS:0.756, RFFL:0.756, CDK1:0.756, RPL27A:0.756, KIF14:0.756, E2F6:0.756, FKBP10:0.756, IPO5:0.756, DCTPP1:0.756, AP2B1:0.756, BAIAP2:0.756, CIP2A:0.756, UBLCP1:0.756, RNFT1:0.756, JMJD8:0.755, PSMG3:0.755, NME6:0.755, CENPE:0.755, ULBP2:0.755, SEPTIN2:0.755, SNRPC:0.755, ACTR8:0.755, MTHFD2:0.755, MEPCE:0.755, C1orf43:0.755, ABCF2-H2BK1:0.755, RALGAPB:0.755, MBD1:0.755, SLC25A10:0.755, PIDD1:0.754, PITX1:0.754, TIMM29:0.754, NDUFS8:0.754, TMEM68:0.754, KCTD10:0.754, TMEM128:0.754, DHX29:0.754, GNA11:0.754, CNTROB:0.754, FBXO3:0.754, FOXK2:0.754, FAM104A:0.754, SDF2L1:0.754, TMEM177:0.754, ATG12:0.754, MTX3:0.753, AP1B1:0.753, ABRAXAS2:0.753, RPL36A-HNRNPH2:0.753, RMI1:0.753, ENSG00000255663:0.753, MRPL45:0.753, PUS1:0.753, RPS19:0.753, AGK:0.753, CDK20:0.753, H1-10:0.753, DDX24:0.753, TIPRL:0.753, ADAT3:0.753, GTPBP4:0.753, ITGB1BP1:0.753, SAFB:0.753, ICMT:0.753, PAFAH1B2:0.753, TMED3:0.753, TTC31:0.753, REXO1:0.753, PIGG:0.753, MIB1:0.753, RNF4:0.753, RING1:0.753, TBL3:0.752, SUPT5H:0.752, HEXIM1:0.752, ZNF707:0.752, TM2D2:0.752, E2F4:0.752, XAGE1A:0.752, GRIN2D:0.752, MCRIP1:0.752, DPY30:0.752, CDCA7L:0.752, R3HCC1:0.752, FAM98A:0.752, CMTM8:0.752, RBCK1:0.752, KIAA1143:0.752, TMEM51:0.752, PIGH:0.752, RRP9:0.752, RAB35:0.752, GUF1:0.752, DDX31:0.752, FBXO46:0.752, GARS1:0.752, THAP3:0.751, TAB1:0.751, FOXD1:0.751, KCTD20:0.751, PES1:0.751, CLPTM1L:0.751, EBPL:0.751, ATF4:0.751, CPOX:0.751, MPZL1:0.751, ERGIC2:0.751, AKAP8:0.751, ELP5:0.751, KIF18B:0.751, CLP1:0.751, TMEM161A:0.751, FAM104B:0.751, BBS4:0.751, CHMP2B:0.751, PSMD5:0.751, SEC63:0.751, MCM4:0.751, TRAM2:0.751, VPS26A:0.751, DNAJB11:0.751, NAA15:0.751, SMC6:0.751, HEATR6:0.751, TUBB4B:0.751, PRDX4:0.751, PI4KB:0.751, GABPB1:0.750, SKA1:0.750, SUGP1:0.750, CRYZ:0.750, GNG10:0.750, TMEM250:0.750, EXOC5:0.750, CDT1:0.750, PHF6:0.750, TEX10:0.750, CRIP1:0.750, NOP14:0.750, PRPS1:0.750, RHBDD3:0.750, BAG6:0.750, DUSP14:0.750, ZFAND1:0.750, SWI5:0.750, ERVK3-1:0.750, POLRMT:0.750, SEC61B:0.750, GPATCH4:0.750, MIER2:0.750, RPS24:0.750, DYNLT1:0.750, MCFD2:0.750, ATAD3A:0.750, IMMT:0.749, BSG:0.749, HNRNPK:0.749, EME1:0.749, CDC45:0.749, ARL6IP4:0.749, RTRAF:0.749, COPS2:0.749, ZNHIT3:0.749, PPIP5K2:0.749, RPL38:0.749, YIPF2:0.749, CUL1:0.749, OGFOD2:0.749, DLX6:0.749, UBE2L3:0.749, RNPS1:0.749, SIX5:0.749, SUN1:0.749, AEN:0.749, SLC25A46:0.749, SDHAF2:0.749, TMEM14C:0.749, TYW1:0.749, THG1L:0.749, TMED7-TICAM2:0.749, GPATCH3:0.749, ELOF1:0.749, ENSG00000284906:0.749, TRIM44:0.748, ERCC3:0.748, ESYT2:0.748, GRWD1:0.748, VEZF1:0.748, TPRA1:0.748, ZNF24:0.748, DBF4B:0.748, TELO2:0.748, CSNK2A2:0.748, PSMA4:0.748, DDB2:0.748, NUP58:0.748, TMEM158:0.748, PAWR:0.748, TNFSF9:0.748, UGCG:0.748, POLR2B:0.748, FIZ1:0.748, FAM111A:0.748, PPP2R1A:0.748, EIF4B:0.748, NCAPD2:0.748, FAAP100:0.748, MZT2A:0.748, HAUS7:0.748, ELAC2:0.748, PRMT5:0.748, AGA:0.748, CNIH4:0.748, PCBP2:0.748, RPLP2:0.748, PIK3R4:0.748, SLC25A6:0.748, TBCE:0.748, PRAME:0.747, NECTIN3:0.747, ZBED5:0.747, MYG1:0.747, PHGDH:0.747, ALDH18A1:0.747, MOSPD3:0.747, UBALD1:0.747, BCL9L:0.747, GLOD4:0.747, SNX4:0.747, EXOSC5:0.747, EMC6:0.747, TRIP6:0.747, MTFP1:0.747, RPL7L1:0.747, MFSD14A:0.747, TUFT1:0.747, RBM14:0.747, EVA1B:0.747, MAPRE1:0.747, EIF3L:0.747, ICE1:0.747, COA7:0.746, YBEY:0.746, ALKBH2:0.746, CHORDC1:0.746, EML2:0.746, NSMCE4A:0.746, NUP50:0.746, TRAF7:0.746, LRFN3:0.746, DNAJC1:0.746, PRMT3:0.746, NDUFS3:0.746, RAD51:0.746, LMAN1:0.746, TOP3A:0.746, TONSL:0.746, UPF1:0.746, TPR:0.746, SKP2:0.746, GPN2:0.746, SNAP29:0.746, ENSG00000286264:0.746, ABCF3:0.746, UBXN1:0.746, RPP25:0.746, RFC4:0.746, GPR108:0.746, PRSS12:0.745, PSMC2:0.745, BCS1L:0.745, NONO:0.745, CNOT11:0.745, AAMP:0.745, SNW1:0.745, FBH1:0.745, ACOT9:0.745, KIF20B:0.745, ZMAT5:0.745, THOP1:0.745, BTBD2:0.745, HPF1:0.745, CSTF2T:0.745, HSPA14:0.745, AAAS:0.745, NPM3:0.744, TOP1MT:0.744, ZNF579:0.744, TFPT:0.744, RELA:0.744, SURF2:0.744, ZNF561:0.744, MRRF:0.744, RABL6:0.744, CBY1:0.744, ZNF668:0.744, PPP4R3A:0.744, DPH5:0.744, PRPF3:0.744, WDR24:0.744, PDHB:0.744, CEP78:0.744, TUBGCP2:0.744, ZNF569:0.744, TRMT61A:0.744, ZNF318:0.744, USE1:0.744, DESI2:0.744, NEDD8:0.744, TRMT13:0.744, TUBGCP5:0.744, NUP85:0.744, TRAPPC13:0.744, TWIST1:0.744, BBX:0.744, MAP3K10:0.744, SDF4:0.744, DDX54:0.743, NDC80:0.743, VBP1:0.743, DRAP1:0.743, EMP3:0.743, FBXW11:0.743, TMEM184C:0.743, ZNF322:0.743, UBAC1:0.743, MUL1:0.743, AAGAB:0.743, TGS1:0.743, TAF5L:0.743, IARS1:0.743, KIF18A:0.743, HNRNPC:0.743, NUDT15:0.743, ANKLE2:0.743, PTDSS1:0.743, RPL35:0.743, PLEKHJ1:0.743, ZBTB40:0.743, TARS2:0.743, QPCTL:0.743, FDX2:0.743, USP16:0.742, CLIC1:0.742, CEP131:0.742, ELOVL1:0.742, AARSD1:0.742, CEBPZ:0.742, TADA3:0.742, GFER:0.742, HCCS:0.742, NSF:0.742, CAMSAP2:0.742, PROCR:0.742, RPP30:0.742, ETF1:0.742, EZH2:0.742, BAZ2A:0.742, LARS1:0.741, TOP1:0.741, ATXN1L:0.741, DDX56:0.741, OTUD4:0.741, DCPS:0.741, CPD:0.741, KDELR2:0.741, QTRT1:0.741, PGAM1:0.741, POP7:0.741, TMCO3:0.741, ARMCX6:0.741, KPTN:0.741, KIAA0895:0.741, SHCBP1:0.741, MARS2:0.741, DDX52:0.741, STIP1:0.741, CSTF3:0.741, MRPL50:0.741, RHEB:0.741, CCNT1:0.741, TOMM22:0.741, INTS11:0.741, P4HB:0.741, TNPO3:0.741, C1orf109:0.741, TMEM19:0.741, POLG:0.740, ISOC2:0.740, CCNT2:0.740, CINP:0.740, PHTF2:0.740, CBLL1:0.740, PTTG1:0.740, DNAJC11:0.740, PAXBP1:0.740, MTHFSD:0.740, ADPRS:0.740, DDX51:0.740, KIF23:0.740, BLOC1S3:0.740, LSM7:0.740, PDCL3:0.740, TUT1:0.740, KHSRP:0.740, RNF34:0.740, RSAD1:0.740, ORC2:0.740, NBEAL1:0.740, JTB:0.740, PFN1:0.739, ZNHIT6:0.739, MPV17:0.739, RCCD1:0.739, CDC42EP1:0.739, DDX39B:0.739, SNF8:0.739, MRPS18A:0.739, CHMP5:0.739, GCN1:0.739, ZMYM1:0.739, TWSG1:0.739, DKC1:0.739, HIRIP3:0.739, DMAP1:0.739, C19orf47:0.739, ENSG00000124593:0.739, UBE2N:0.739, PYCR2:0.739, ZNF580:0.739, ENSG00000259316:0.739, INIP:0.739, SLC30A6:0.739, COQ4:0.739, ZNF12:0.738, MID1:0.738, PPP1R35:0.738, ZNF496:0.738, ALG2:0.738, ZNF286A:0.738, MCM3:0.738, COMMD7:0.738, FAM168B:0.738, DHFR:0.738, POLR2K:0.738, IFT52:0.738, INO80B:0.738, HSPB11:0.738, TLCD3A:0.738, DOHH:0.738, GXYLT1:0.738, CLN6:0.738, CASP7:0.738, MZT2B:0.738, PPP2R1B:0.738, KAT2A:0.738, TNKS2:0.738, C11orf24:0.737, DNAJC24:0.737, RNF38:0.737, HMG20A:0.737, SRSF9:0.737, HMGXB3:0.737, TMEM179B:0.737, EIF2S2:0.737, MXD3:0.737, RNF8:0.737, UBL7:0.737, UBE2G2:0.737, PA2G4:0.737, SOCS4:0.737, AURKB:0.737, CSNK2B:0.737, MCM5:0.737, DARS1:0.737, SPAG4:0.737, AMMECR1L:0.737, EI24:0.737, F2RL1:0.737, BCAP31:0.737, UBA1:0.737, ANP32E:0.737, PROSER1:0.737, ZNF281:0.737, GLYR1:0.737, CCDC137:0.737, ANAPC5:0.737, PAF1:0.737, CTCF:0.736, MBTPS2:0.736, WBP11:0.736, MFSD14B:0.736, CTPS1:0.736, UBQLN1:0.736, DAP:0.736, B4GALNT1:0.736, COPS6:0.736, PRPF31:0.736, OST4:0.736, EIF4G2:0.736, ZNF212:0.736, ZNF343:0.736, PLEKHG4:0.736, TIGD5:0.736, MICU2:0.736, NOM1:0.736, NPLOC4:0.736, TTI1:0.736, GDI2:0.736, TCP11L1:0.736, LRFN4:0.736, DDX10:0.736, TEDC1:0.736, AKIP1:0.735, IPO8:0.735, EIF3A:0.735, PEX14:0.735, ZBTB45:0.735, KIF3B:0.735, TMEM147:0.735, BLOC1S2:0.735, TMEM181:0.735, GID4:0.735, SARNP:0.735, XPOT:0.735, TFE3:0.735, FLYWCH2:0.735, LIX1L:0.735, PDCD2L:0.735, BUD23:0.735, ANAPC15:0.735, POLD2:0.735, SUPV3L1:0.735, UCHL5:0.735, C10orf88:0.735, ZNF511:0.735, MTREX:0.735, EIF5:0.734, GCAT:0.734, TRIAP1:0.734, STEEP1:0.734, HEATR3:0.734, NCAPH2:0.734, LRFN1:0.734, RBM4:0.734, STYXL1:0.734, TMPO:0.734, HOXC6:0.734, MITD1:0.734, ZNF131:0.734, TULP3:0.734, NFX1:0.734, OTUD3:0.734, HNRNPU:0.734, TATDN2:0.734, GTF3C5:0.734, TRMT6:0.734, TAF1A:0.734, UROS:0.734, FBXL6:0.734, DYNC1I2:0.734, JKAMP:0.734, ARPIN:0.733, KRR1:0.733, METAP1D:0.733, CHST10:0.733, CAPN7:0.733, NUDCD1:0.733, CENPA:0.733, CEBPG:0.733, ZSCAN22:0.733, DAP3:0.733, MKX:0.733, RABAC1:0.733, RARS1:0.733, MON1A:0.733, NACC1:0.733, TSN:0.733, FAM32A:0.733, COQ7:0.733, CSNK1G2:0.733, MAF1:0.732, FBXW9:0.732, C12orf57:0.732, YIPF1:0.732, DDX49:0.732, OGFOD3:0.732, BECN1:0.732, MORF4L1:0.732, NARF:0.732, TOMM40:0.732, FJX1:0.732, OTUB2:0.732, POMZP3:0.732, WDR45:0.732, HDAC3:0.732, GNG5:0.732, EFTUD2:0.732, POLR3F:0.732, MRI1:0.732, BAHD1:0.732, LZTFL1:0.732, ALG6:0.732, DNAJC9:0.732, CDCA3:0.732, CSTF1:0.732, NHP2:0.732, FASTKD1:0.732, SLC41A1:0.732, UHRF1:0.731, ZNF215:0.731, PEX2:0.731, MYBL2:0.731, ZNF385A:0.731, ILKAP:0.731, GRPEL2:0.731, ZSCAN26:0.731, ZNF263:0.731, PRMT1:0.731, NOP2:0.731, TMEM161B:0.731, YWHAE:0.731, HSD17B10:0.731, LETM1:0.731, MCM2:0.731, TMEM267:0.731, ZNF526:0.731, UCKL1:0.731, ZNF222:0.731, HNRNPH1:0.731, KNSTRN:0.731, RPUSD2:0.731, DMRTA1:0.731, CEP164:0.731, OXSM:0.731, MOB4:0.731, ZSCAN9:0.731, SACM1L:0.731, WDR35:0.730, UBL4A:0.730, PIAS4:0.730, ATP6V1F:0.730, LAGE3:0.730, L3MBTL2:0.730, UBA6:0.730, CRY1:0.730, PLIN3:0.730, PBK:0.730, PUS7L:0.730, USP42:0.730, TIMM23:0.730, PRDX5:0.730, ARMC6:0.730, C2CD2L:0.730, PPP2R5B:0.730, FUNDC2:0.730, RWDD4:0.730, MFSD11:0.730, VPS16:0.730, VDAC1:0.730, ANKRD13C:0.730, BMP4:0.730, RAD54L:0.730, NAP1L4:0.730, TCFL5:0.729, PHACTR4:0.729, MRPL12:0.729, PRADC1:0.729, TRIM41:0.729, TOPBP1:0.729, ENSG00000289694:0.729, SLC35A5:0.729, FXR2:0.729, ZNF558:0.729, ALKBH3:0.729, SNX17:0.729, ABCB10:0.729, EEF1B2:0.729, USB1:0.729, UTP3:0.729, MELK:0.729, SLC25A5:0.729, MSANTD2:0.729, MRPL35:0.729, RFC3:0.729, BRIX1:0.729, INTS7:0.729, NSA2:0.729, DDX46:0.728, C2CD3:0.728, PLS3:0.728, TBC1D23:0.728, GTF2H1:0.728, TMEM243:0.728, HOMER3:0.728, SGPP1:0.728, CYB5D1:0.728, TMEM198:0.728, PRR11:0.728, DCTN6:0.728, HACD3:0.728, TTK:0.728, GTF3C4:0.728, TM9SF3:0.728, PRR3:0.728, SPCS3:0.728, HERPUD1:0.728, CDK5RAP1:0.728, TMEM69:0.728, MRPS34:0.728, TAF5:0.728, BUB1:0.728, PPP6R1:0.728, PPP1R26:0.727, TGFBRAP1:0.727, AKT1S1:0.727, RAB11A:0.727, POP4:0.727, BRPF3:0.727, HSF1:0.727, ERLEC1:0.727, PSMD8:0.727, CCNL2:0.727, PCGF2:0.727, GGA3:0.727, RPN1:0.727, TMEM14B:0.727, FOXM1:0.727, FAM72C:0.727, EXOC7:0.727, TBCCD1:0.727, CENPM:0.727, ZNF395:0.727, CHRAC1:0.727, ANO10:0.727, B3GALT6:0.727, MATR3:0.726, P2RY6:0.726, MRPL11:0.726, NUP37:0.726, NAA35:0.726, EEF1AKMT4:0.726, MRPL1:0.726, SLC37A4:0.726, TEAD1:0.726, FBXO30:0.726, HCFC1:0.726, CTDP1:0.726, DENND10:0.726, BCL7C:0.726, SNRPA1:0.726, ARF5:0.726, CHAMP1:0.726, PFDN5:0.726, ABCF1:0.726, RBM8A:0.726, SPNS1:0.726, RPS14:0.726, SFXN3:0.726, AIMP1:0.725, TMEM9:0.725, PSMD3:0.725, MTFR1:0.725, ZMAT2:0.725, PRPSAP2:0.725, OGFOD1:0.725, ZNF512B:0.725, PI4K2B:0.725, PLPP2:0.725, TPRKB:0.725, CALM3:0.725, APOO:0.725, MPI:0.725, SSR1:0.725, MED24:0.725, CDH24:0.725, EMD:0.725, ITPA:0.725, CENPT:0.725, MB21D2:0.725, USPL1:0.725, SLC37A3:0.725, LARP1:0.725, WDR83OS:0.725, GATD1:0.724, EXD2:0.724, REXO2:0.724, BRMS1:0.724, MINDY3:0.724, RBMX2:0.724, CCDC106:0.724, CCDC43:0.724, WDR53:0.724, DNAJC25:0.724, TRIM26:0.724, RBSN:0.724, PPTC7:0.724, DNM2:0.724, GPSM2:0.724, RFC1:0.724, POLR1C:0.724, PEX16:0.724, CIBAR1:0.724, RAB28:0.724, EIF3B:0.724, RRS1:0.724, UBQLN2:0.724, ENDOG:0.724, MSL1:0.724, SURF1:0.724, ACTN4:0.724, HDLBP:0.723, EID2:0.723, SEPHS1:0.723, CHTF8:0.723, RIN1:0.723, STK25:0.723, CCNB1:0.723, ZNF581:0.723, ENSG00000285238:0.723, IPO9:0.723, ASNS:0.723, FRRS1:0.723, AKT1:0.723, RBM34:0.723, UPRT:0.723, KPNA1:0.723, GMFB:0.723, ZNF468:0.723, DLST:0.723, DMWD:0.723, GLB1:0.723, RNASEH1:0.722, PLOD3:0.722, TNK1:0.722, FH:0.722, IER3IP1:0.722, REEP4:0.722, PUM1:0.722, CAAP1:0.722, UNK:0.722, RPS8:0.722, UBAP2L:0.722, ZGRF1:0.722, ETAA1:0.722, TCHP:0.722, TWNK:0.722, EOLA1:0.722, H1-0:0.722, LRRC14:0.722, SLC7A5:0.722, RPL22:0.722, PMM1:0.722, PSMA1:0.722, MYBBP1A:0.722, CUEDC2:0.721, CCNE1:0.721, CCNF:0.721, SEC24A:0.721, RPS3A:0.721, SCFD2:0.721, RPS6KB1:0.721, POLE:0.721, KDM5C:0.721, WDR73:0.721, SAMD4B:0.721, CBX1:0.721, INTS10:0.721, NIPA1:0.721, TSG101:0.721, TLE5:0.721, RAB11B:0.721, CIAO3:0.721, TMEM43:0.721, CFL2:0.721, TBCD:0.721, DDX59:0.721, GEMIN4:0.721, MAPK8:0.721, EZR:0.721, HS1BP3:0.721, BTG3:0.721, EIF2S3:0.720, DEGS1:0.720, DBF4:0.720, KYAT3:0.720, LRRC8D:0.720, COPS7B:0.720, CPSF2:0.720, POGK:0.720, MRPL3:0.720, USP19:0.720, MAGEA1:0.720, PMM2:0.720, XRCC5:0.720, GAPVD1:0.720, CHAF1A:0.720, TUSC3:0.720, MMS19:0.720, KLHDC10:0.720, VAV2:0.720, SNX8:0.720, STAM:0.720, CEBPZOS:0.720, DLX2:0.720, ZNF175:0.720, ABCF2:0.720, DDIT3:0.720, APEX1:0.720, ZNF300:0.720, POLR2I:0.719, MANEAL:0.719, SLC30A5:0.719, GTF2A2:0.719, RFNG:0.719, PHF10:0.719, AATF:0.719, RPS3:0.719, ZFTA:0.719, THRAP3:0.719, FPGT:0.719, SLC25A14:0.719, TADA2A:0.719, COA4:0.719, MEAK7:0.719, CC2D1B:0.719, MRPL44:0.719, SMN1:0.719, NXPE3:0.719, PRPF6:0.719, FKBP1A:0.719, XRN2:0.719, SLC29A1:0.719, BUB1B:0.719, TRAP1:0.719, EFNA4:0.718, MED7:0.718, KATNB1:0.718, POLR3H:0.718, BPNT1:0.718, LAS1L:0.718, MCM7:0.718, METTL17:0.718, RPL9:0.718, PUS3:0.718, MZT1:0.718, CCDC127:0.718, NDRG3:0.718, PCED1A:0.718, C9orf40:0.718, NHEJ1:0.718, CKAP5:0.718, ZNF354A:0.718, PGM1:0.718, PSMD11:0.718, FAM3A:0.718, PRMT7:0.718, C19orf25:0.718, MYCBP:0.718, PUDP:0.718, SMARCAL1:0.717, BIRC5:0.717, PARP16:0.717, KLHL15:0.717, COX7A2L:0.717, PPIA:0.717, RRAGA:0.717, PDCD2:0.717, YTHDF2:0.717, ANKZF1:0.717, SNAPC4:0.717, POMGNT2:0.717, SEZ6L2:0.717, LTK:0.717, OCEL1:0.717, DIS3L:0.717, RPUSD3:0.717, UBXN4:0.717, TRIM27:0.717, VHL:0.716, STX10:0.716, SPAG5:0.716, CCNE2:0.716, PHKG2:0.716, SRSF1:0.716, CDCA7:0.716, GGNBP2:0.716, BTBD1:0.716, ZNF706:0.716, MRTO4:0.716, BCAR3:0.716, CRADD:0.716, PIGO:0.716, IQCB1:0.716, TLE4:0.716, RANBP6:0.716, PPIH:0.716, WIPI2:0.716, MTPN:0.716, ECI2:0.716, SEC22A:0.716, UBE2Q2:0.716, RAE1:0.716, GADD45A:0.716, SMARCA1:0.715, ALX1:0.715, ZCCHC10:0.715, TNPO1:0.715, SH3GLB2:0.715, GPBP1L1:0.715, LGR4:0.715, SLC43A3:0.715, OSBPL9:0.715, ZNF614:0.715, TRIM35:0.715, TMEM167A:0.715, AGPAT2:0.715, TMEM9B:0.715, XRCC3:0.715, NUP205:0.715, PUSL1:0.715, CENPO:0.715, FKTN:0.715, ARMC7:0.715, KDM4A:0.715, PPDPF:0.715, ATP5PD:0.715, PAQR3:0.715, THAP4:0.715, RNF214:0.715, TUBB6:0.715, DAG1:0.715, ZFYVE27:0.715, ACD:0.715, PCLAF:0.715, NDFIP2:0.714, TAX1BP1:0.714, EMC8:0.714, CTDSP2:0.714, CMTR2:0.714, GY
ENCODE_TF_ChIP-seq	IRF1 K562 hg19	LDA Ensemble Test	0.728675	0.449409	0.448947	0.187972	RBM22:0.930, FAF2:0.923, ARFIP2:0.909, CCNJ:0.907, STX5:0.907, SAP30BP:0.906, TJAP1:0.906, STX2:0.906, HOXC9:0.905, SEC22C:0.905, ALG9:0.902, ARCN1:0.902, CNIH1:0.901, PDCD6IP:0.900, RBM3:0.899, FBXL12:0.898, RAB5C:0.898, STT3A:0.896, SLFN11:0.896, SCAMP4:0.894, TMEM39A:0.891, C1orf174:0.889, UBP1:0.888, HMGB2:0.886, CXorf38:0.886, MVB12A:0.884, METTL16:0.884, PATL1:0.883, FDXACB1:0.883, SELENOS:0.882, SS18:0.881, UTP23:0.881, RNF185:0.881, SRRT:0.881, FBXO8:0.880, GTF2F1:0.880, GABPA:0.880, PDCL:0.878, PRPF38A:0.878, ZCCHC8:0.878, SPOP:0.877, HAUS2:0.877, BUD13:0.877, FBXO28:0.877, KDM2A:0.876, MYDGF:0.876, UFC1:0.875, PPIL3:0.875, TDG:0.874, SSR2:0.874, SF3A2:0.874, FAM76B:0.873, SEC11A:0.873, ERP29:0.873, ARHGDIA:0.872, SP1:0.872, QRICH1:0.872, GMEB2:0.872, ZNF202:0.871, SUPT7L:0.871, TEN1:0.871, MGAT2:0.870, MRPL43:0.870, MRPL54:0.870, MESD:0.869, CREB3L2:0.869, WDR48:0.868, CCDC97:0.868, ZNF317:0.868, COMMD9:0.867, EIF3M:0.867, AZI2:0.867, CNOT6:0.867, EDF1:0.866, MAGOH:0.866, AAR2:0.866, YJU2:0.865, C8orf76:0.865, NKAPD1:0.865, ZDHHC6:0.865, ACBD3:0.865, SRSF4:0.864, SF1:0.864, POLR1H:0.864, KDELR1:0.864, OVCA2:0.864, SLC36A4:0.864, TMEM209:0.863, C5orf15:0.863, OSTC:0.863, SPATS2:0.863, MRPL17:0.863, XAB2:0.863, SFR1:0.862, SUV39H1:0.862, FARSA:0.861, EXOSC9:0.861, MED17:0.861, PRKCI:0.861, UXT:0.860, FAM174C:0.860, ZBTB39:0.860, GGPS1:0.860, TMEM216:0.860, SFMBT1:0.860, TOR2A:0.859, WDR82:0.858, ZNF830:0.858, ZDHHC5:0.857, SYMPK:0.857, RIC8A:0.857, COPZ1:0.857, LSM12:0.856, CACTIN:0.856, CDC23:0.855, BAX:0.855, IK:0.855, TRMT2A:0.855, BNIP1:0.854, DERL2:0.854, CCNK:0.854, PPWD1:0.854, KMT5A:0.854, LENG1:0.854, EED:0.853, COMMD2:0.853, ZBTB33:0.853, YIPF5:0.853, CASC3:0.853, DCTN4:0.853, BRF2:0.853, KRI1:0.853, BAZ2A:0.853, ELL:0.853, PRPSAP1:0.852, NOB1:0.852, KATNA1:0.852, MRPL27:0.852, PAXX:0.852, JRKL:0.852, HNRNPUL1:0.852, ZNF230:0.851, PLP2:0.851, CGAS:0.851, MFAP3:0.851, MIS12:0.851, FAR1:0.851, BRD8:0.851, SUZ12:0.850, TMED9:0.850, TOR1A:0.850, NUB1:0.850, PPP6C:0.850, TMUB2:0.850, SF3B2:0.849, OSBP:0.849, SLC35F2:0.849, RPL39:0.849, PGLS:0.849, KAT5:0.849, DEDD:0.849, PIGK:0.848, MKRN2:0.848, GMPPB:0.848, LEMD2:0.848, ARL2BP:0.848, ESS2:0.848, RPL6:0.848, PRKCSH:0.848, BRD2:0.848, HNRNPL:0.847, ERP44:0.847, SERTAD2:0.847, CEP57:0.847, ERLIN1:0.847, KDM1B:0.847, NME6:0.847, ATP6AP2:0.847, TMED2:0.847, POGLUT3:0.846, FANCE:0.846, MED1:0.846, MED15:0.846, ELF4:0.846, CEP164:0.846, HM13:0.846, NFRKB:0.846, C3orf38:0.846, KCTD5:0.846, URM1:0.845, PELO:0.845, MEN1:0.845, SF3B5:0.845, DDA1:0.845, DDX55:0.845, SAAL1:0.845, RNASEH2C:0.845, SNIP1:0.845, CDCA5:0.845, CHEK1:0.845, SRPRA:0.845, SPTY2D1:0.844, TMEM230:0.844, PRDM4:0.844, TATDN3:0.844, BANF1:0.844, PLAGL2:0.844, ZKSCAN8:0.843, SLC35C2:0.843, RPL18:0.843, CIZ1:0.843, BCORL1:0.843, KXD1:0.843, CPSF7:0.843, AP3S1:0.842, NKIRAS2:0.842, IMP3:0.842, GBF1:0.842, IGHMBP2:0.841, ERAL1:0.841, B4GALT3:0.841, MED11:0.841, INTS12:0.841, ARAF:0.841, ACTR5:0.841, TGFB1:0.840, C17orf49:0.840, DPF2:0.840, VAMP7:0.840, LYSMD3:0.840, NFATC2IP:0.840, RAB14:0.840, NFKBIL1:0.840, CTDSPL2:0.839, BUB3:0.839, ZNF335:0.839, HEXIM1:0.839, PKN1:0.838, ILF3:0.838, UTP6:0.838, ANKLE2:0.838, DDX39A:0.838, ASB6:0.838, CALR:0.837, MRPL49:0.837, EIF1AD:0.837, CSNK1E:0.837, GOLPH3:0.837, TSSC4:0.837, MANF:0.837, CWC22:0.837, RAD17:0.837, GMPPA:0.836, EAF1:0.836, ATXN2L:0.836, TBL2:0.836, HAUS3:0.836, PCGF1:0.836, DEDD2:0.836, C4orf33:0.835, ZNF143:0.835, GTF2E2:0.835, GANAB:0.835, CSNK1D:0.835, PSMD13:0.835, RBL1:0.835, EOLA2:0.835, PHF19:0.835, C2orf76:0.835, PHPT1:0.835, YIF1A:0.835, COPB1:0.835, RCE1:0.835, SP2:0.834, FZR1:0.834, CKAP4:0.834, RFC2:0.834, SART1:0.834, HNRNPA1:0.833, HMGN4:0.833, RAB9A:0.833, SNUPN:0.833, RAVER1:0.833, PDE12:0.833, SRP68:0.833, ZBTB11:0.833, CORO1A:0.833, TMED1:0.833, RPL29:0.832, ENSG00000267303:0.832, RIOK2:0.832, ZNF222:0.832, DRG2:0.832, RPS5:0.832, CARS1:0.832, SMC2:0.832, RAD21:0.832, RANBP3:0.832, NR1H2:0.832, TBC1D10B:0.832, DUSP12:0.832, TES:0.832, EDC3:0.832, PIGS:0.831, SZRD1:0.831, C6orf120:0.831, ALKBH8:0.831, DERL1:0.831, ZFPL1:0.831, SERTAD3:0.830, NIPSNAP3A:0.830, ZNF22:0.830, CCDC167:0.830, ZNF182:0.830, HNRNPA0:0.830, ERI1:0.830, DCTD:0.830, HMGXB4:0.830, FAM111A:0.829, JAGN1:0.829, TRIM41:0.829, GMCL1:0.829, MED27:0.829, BTF3:0.829, HSPA5:0.829, STX8:0.829, RPN2:0.829, ZNF274:0.828, CD320:0.828, ABITRAM:0.828, KLHL9:0.828, ZBTB5:0.828, MMGT1:0.828, DDX21:0.828, NUP50:0.828, CTR9:0.828, WASF2:0.828, DHRS7B:0.828, E4F1:0.827, SNRPD2:0.827, SRP72:0.827, GPATCH3:0.827, SRA1:0.827, IKBIP:0.827, MARCHF5:0.827, TOP1:0.827, FAM114A2:0.827, DENND6A:0.827, DUSP11:0.827, CGGBP1:0.827, DDX59:0.826, ERMARD:0.826, DUS3L:0.826, MTA2:0.826, ANKRD49:0.826, USF1:0.826, RPS10:0.826, CXXC1:0.826, PTPN23:0.826, SMG9:0.826, ZNF35:0.826, NOL8:0.826, MUS81:0.826, ATG12:0.825, LATS1:0.825, NFKBIB:0.825, GART:0.825, MXD4:0.825, DCLRE1A:0.825, NUP62:0.825, UBE2A:0.825, LARS2:0.825, EIF3E:0.825, MTMR1:0.825, ENTPD7:0.824, PLK4:0.824, VIRMA:0.824, SPRTN:0.824, MICOS13:0.824, PIGA:0.823, MTFR2:0.823, WNT10B:0.823, DIS3L:0.823, WDR75:0.823, SPCS2:0.823, SSNA1:0.823, DGCR8:0.823, RTRAF:0.823, BET1L:0.823, NOCT:0.823, TMEM115:0.823, TMEM214:0.823, ZNF45:0.823, SLC35A2:0.823, WDR55:0.822, BBX:0.822, PKN3:0.822, MAP2K7:0.822, COLGALT1:0.822, CHPF2:0.822, PRIM1:0.822, HSPA13:0.822, RPL7A:0.822, DNAJC1:0.822, PIDD1:0.822, SEC24C:0.822, THUMPD3:0.822, AKIRIN2:0.822, TCTN3:0.822, PRICKLE3:0.821, GTF2H3:0.821, TMEM263:0.821, CWC25:0.821, NT5C:0.821, PPIL2:0.821, MRI1:0.821, POGLUT2:0.820, TSPAN31:0.820, NUBP2:0.820, BORA:0.820, CRK:0.820, NME2:0.820, RAMAC:0.820, SH3GL1:0.820, ACIN1:0.820, FAM53C:0.819, RBM7:0.819, COASY:0.819, SLC39A3:0.819, INPP5E:0.819, ANAPC2:0.819, POC5:0.819, TMEM218:0.819, GABPB1:0.819, GLO1:0.818, AP3M1:0.818, CTNNBL1:0.818, STX18:0.818, DDX52:0.818, ACTR6:0.818, STAMBP:0.818, WDR76:0.818, C9orf64:0.818, UCK2:0.818, MAPK7:0.818, CAPN7:0.818, RPL12:0.818, CBLL1:0.818, PRKAA1:0.818, NCLN:0.818, DNAJB12:0.817, SLC35E1:0.817, NXPE3:0.817, LSM2:0.817, SLC39A9:0.817, H1-10:0.817, VPS26A:0.817, EIF2A:0.816, LMAN2:0.816, TAF15:0.816, RPRD1B:0.816, G6PC3:0.816, BLOC1S3:0.816, TRIM26:0.816, HSP90B1:0.815, CDC37:0.815, ZNF593:0.815, SLC35A4:0.815, HAUS8:0.815, GRPEL2:0.815, ZNF740:0.815, TFG:0.815, AUP1:0.815, RIOX2:0.815, CHERP:0.815, SAP30:0.815, UAP1:0.814, MED10:0.814, UBA6:0.814, TBC1D25:0.814, SMIM7:0.814, CUL2:0.814, PCNX4:0.814, SMU1:0.814, C12orf29:0.814, SFSWAP:0.814, DKK1:0.814, MMP24OS:0.813, USP16:0.813, RNF113A:0.813, PRRC1:0.813, MED8:0.813, RNF126:0.813, EIF3F:0.813, SHLD3:0.813, TVP23B:0.812, HOXC4:0.812, RAB8A:0.812, DPH7:0.812, ZNF408:0.812, PPAN:0.812, SNAP29:0.812, GATAD2A:0.812, RNF139:0.812, U2AF2:0.812, DNMBP:0.812, FBXL3:0.812, AIP:0.812, VPS36:0.812, AKAP8:0.811, NCBP3:0.811, NDOR1:0.811, NUS1:0.811, MRPL28:0.811, ARPC5L:0.811, EIF3G:0.811, EIF2S3:0.811, BTBD7:0.811, SNX15:0.811, VHL:0.811, SRSF10:0.811, CLK3:0.811, RBM12:0.811, LIG1:0.810, WDR45B:0.810, C19orf54:0.810, BCL9L:0.810, INTS8:0.810, MCM3AP:0.810, ERGIC3:0.810, TMUB1:0.809, ZFR:0.809, TIMM44:0.809, RALY:0.809, NCOA5:0.809, TXLNG:0.809, PDE4A:0.809, RFXANK:0.809, FAM118B:0.809, SLFN12:0.809, RTCA:0.809, TOR1B:0.809, SSR1:0.809, LZTR1:0.808, API5:0.808, GGNBP2:0.808, BATF3:0.808, SETD1A:0.808, GALNT1:0.808, EWSR1:0.808, COPS2:0.808, RRAGC:0.808, TRIP4:0.808, SDF2:0.808, LSM6:0.808, SEC61A1:0.808, TNKS2:0.808, PDIA3:0.808, EIF5A:0.808, ZGRF1:0.808, AARSD1:0.808, SMARCAL1:0.807, TNFRSF10D:0.807, SYS1:0.807, ERVK3-1:0.807, C2CD2L:0.807, C16orf91:0.807, RBSN:0.807, PSME3:0.807, SGTA:0.807, MCM6:0.807, SEC24D:0.807, FUT11:0.807, SMC4:0.807, P3H4:0.807, ENSG00000255663:0.807, MAU2:0.807, RNF25:0.807, RADX:0.806, TLE4:0.806, ZNF777:0.806, AP1G1:0.806, TRAPPC1:0.806, AMMECR1:0.806, BCL7B:0.806, INTS14:0.806, GLB1:0.806, RBM15B:0.806, EXO5:0.806, CYFIP1:0.805, LSM4:0.805, COMMD8:0.805, HDAC1:0.805, SPTLC1:0.805, TXNDC9:0.805, SLC25A19:0.805, TMEM256:0.805, SUMO3:0.805, TAF8:0.805, PTPMT1:0.805, MOGS:0.805, FKRP:0.804, RGP1:0.804, TSNAX:0.804, MTRR:0.804, SPCS3:0.804, PPP4R3A:0.804, SGO2:0.804, KIF22:0.803, MRPL32:0.803, ARHGAP19:0.803, ZNF621:0.803, RPL14:0.803, TMED7:0.803, PRR14:0.803, ATP13A1:0.803, LMF2:0.803, ARF1:0.803, GNPDA2:0.803, SSR3:0.803, MAPK1IP1L:0.803, ARL6IP4:0.803, ARL16:0.803, PDIA6:0.803, MNT:0.803, IGBP1:0.803, TBC1D20:0.803, NMT1:0.803, NEPRO:0.803, MED30:0.803, KLHL20:0.803, RACK1:0.802, ODR4:0.802, OTUB2:0.802, RPS11:0.802, CREB3:0.802, SESN2:0.802, PPIB:0.802, CCDC174:0.802, SMC1A:0.802, CNOT10:0.802, ZNF131:0.801, MFSD5:0.801, YKT6:0.801, PQBP1:0.801, HNRNPUL2:0.801, SDE2:0.801, RBM23:0.801, ATG4A:0.801, DVL2:0.801, RBM27:0.801, TMED5:0.801, GNPNAT1:0.801, CNOT3:0.801, EIF3D:0.801, ABRAXAS2:0.800, TFCP2:0.800, ENSG00000284906:0.800, CCNA2:0.800, RYK:0.800, SNX7:0.800, KMT5C:0.800, HMOX1:0.800, ATP5MC2:0.800, FIGNL1:0.800, E2F3:0.800, SCYL1:0.800, LETMD1:0.800, NAT10:0.800, SMIM15:0.800, FKBP14:0.799, EML2:0.799, SUGP1:0.799, ADSS2:0.799, PTPN9:0.799, UBALD2:0.799, DSN1:0.799, DNAJC14:0.799, PARP6:0.799, TMCO1:0.799, NELFE:0.799, THAP12:0.799, NUP160:0.799, LSM14A:0.799, GGA3:0.799, UBAC2:0.799, EZH2:0.799, RABIF:0.799, BTN2A1:0.798, BLZF1:0.798, PNP:0.798, LBR:0.798, CHTF18:0.798, ZDHHC7:0.798, L3MBTL3:0.798, DNAJB11:0.798, BRPF1:0.798, PPP5C:0.798, ZMPSTE24:0.798, CTCF:0.798, GOLGA2:0.798, RHOA:0.798, RPL4:0.798, DDOST:0.798, C4orf46:0.798, MFSD10:0.798, ELK1:0.798, FAM50A:0.797, CCDC22:0.797, MIIP:0.797, FAU:0.797, RPUSD4:0.797, DNM2:0.797, DCTN3:0.797, ZBED4:0.797, OTUD3:0.797, MED20:0.797, SLC33A1:0.796, ADGRE5:0.796, TAF9:0.796, STPG1:0.796, DNASE2:0.796, FTSJ1:0.796, XAGE1A:0.796, GPKOW:0.796, CC2D1B:0.796, GRK6:0.796, TIMM29:0.796, TMCO3:0.796, ZDHHC3:0.796, MRPL10:0.796, NELFA:0.796, RPS6KA4:0.796, CSNK1G3:0.795, RNF2:0.795, RNF26:0.795, CENPK:0.795, CEP295:0.795, SUPT5H:0.795, YIPF3:0.795, DDX3X:0.795, CANX:0.795, POLD1:0.795, ZNF215:0.795, WDR83:0.795, NANS:0.794, FXYD5:0.794, FHIP2A:0.794, PPP4C:0.794, MYNN:0.794, UIMC1:0.794, ELMO2:0.794, WDR5B:0.794, SARNP:0.794, CCDC134:0.794, MLST8:0.794, PI4KB:0.794, PAPOLA:0.794, CENPV:0.794, ZNF707:0.794, PCNX3:0.793, MED16:0.793, BLMH:0.793, ZNF384:0.793, SKP2:0.793, PAFAH1B2:0.793, KIF7:0.793, SFPQ:0.793, DHX29:0.793, SF3B4:0.793, BECN1:0.793, ZNF212:0.793, TUBGCP2:0.793, CASP2:0.793, BIN3:0.793, VPS25:0.793, GPR137:0.793, SAMD1:0.793, TMEM248:0.793, LTK:0.793, LTV1:0.793, NAT9:0.792, HDGFL2:0.792, TMED4:0.792, PIGU:0.792, PRDM10:0.792, ATP1B3:0.792, POLG:0.792, UBXN1:0.792, LYAR:0.792, GPN2:0.792, LIN37:0.792, POMZP3:0.791, MTG2:0.791, MAZ:0.791, RAD51D:0.791, MED12:0.791, MAGT1:0.791, CIAPIN1:0.791, CSNK2A2:0.791, ASNSD1:0.791, SLC25A6:0.791, INTS15:0.790, GORASP2:0.790, ASB7:0.790, MSH5-SAPCD1:0.790, PLCB3:0.790, RPL19:0.790, COMMD3:0.790, CSTF2T:0.790, FBXO10:0.790, PIH1D1:0.790, INCENP:0.790, QARS1:0.790, H2AX:0.790, PROSER1:0.790, SFXN1:0.790, PNRC2:0.789, APIP:0.789, ATG5:0.789, IER5:0.789, INO80C:0.789, CCDC59:0.789, BOD1:0.789, EIF5:0.789, SPIN4:0.789, ZNF205:0.789, ST3GAL2:0.789, TDP1:0.789, CCT8:0.789, GLT8D1:0.789, TARS1:0.789, PPP1R8:0.789, RPP40:0.789, STK16:0.789, TXLNA:0.789, ATG13:0.789, ZBTB2:0.789, HERPUD1:0.789, SURF4:0.789, UEVLD:0.788, HYOU1:0.788, NACA:0.788, DCPS:0.788, PCBP2:0.788, PPIE:0.788, TADA2A:0.788, SNX6:0.788, RELA:0.788, GPATCH1:0.788, ZNF558:0.788, CCDC124:0.788, TCP11L1:0.788, SIRT6:0.788, ABT1:0.788, TRAM1:0.788, ZSCAN22:0.788, ABCE1:0.788, BLOC1S2:0.788, CDC40:0.788, GBGT1:0.788, U2AF1:0.788, ZNF561:0.788, MRGBP:0.788, GEMIN7:0.787, EXOSC10:0.787, SKA1:0.787, BAG6:0.787, PPP6R1:0.787, SUB1:0.787, ACTR1A:0.787, CDCA4:0.787, SLC25A24:0.787, FUS:0.787, EIF3K:0.787, EMP3:0.787, CHRAC1:0.787, ZNF318:0.787, PRPF19:0.787, RSL24D1:0.787, HINFP:0.786, TM9SF3:0.786, ZFP91:0.786, FICD:0.786, RPL27:0.786, MIER2:0.786, CHMP6:0.786, TRIM11:0.786, SMARCD1:0.786, TRAPPC8:0.786, WDR26:0.786, EMC4:0.786, MICU1:0.786, SIMC1:0.786, NUP58:0.786, RECQL:0.786, BAK1:0.785, HAX1:0.785, POC1A:0.785, DPAGT1:0.785, GSS:0.785, MFAP1:0.785, SETD1B:0.785, SBDS:0.785, NOP14:0.785, NTMT1:0.785, PKNOX1:0.785, CYTH2:0.785, TMEM19:0.785, STT3B:0.785, RCOR1:0.784, POLR2C:0.784, CUTA:0.784, DDX50:0.784, FBXO5:0.784, SEC63:0.784, BICRA:0.784, FAM104A:0.784, BRD9:0.784, PEF1:0.784, SMAP1:0.784, COX8A:0.784, CEP78:0.784, SFMBT2:0.784, NCSTN:0.784, TOMM20:0.784, FNDC3A:0.784, RPL24:0.784, TRIR:0.784, POLH:0.784, TMED7-TICAM2:0.784, NUDT2:0.784, TGFBRAP1:0.784, CTDP1:0.783, DDX41:0.783, ZBTB40:0.783, ARPIN:0.783, OTUB1:0.783, UBOX5:0.783, TYK2:0.783, SLC25A46:0.783, SNW1:0.783, ZNF783:0.783, SNRNP48:0.783, TRMT6:0.783, PSMB2:0.783, RNF38:0.783, MCRS1:0.783, CTU1:0.783, NFU1:0.783, TRAPPC3:0.783, RHEBL1:0.783, RBM18:0.782, CPNE1:0.782, ZNF699:0.782, ZNF395:0.782, IFT57:0.782, ARF6:0.782, TMEM109:0.782, SAFB:0.782, CRNKL1:0.782, TMEM183A:0.782, POLDIP3:0.782, UFM1:0.782, FOXP4:0.782, NEMP1:0.782, DCAF16:0.782, DDIT4:0.782, FTSJ3:0.782, PIERCE2:0.782, MINPP1:0.782, TCEA1:0.782, KNL1:0.782, GOLT1B:0.782, ZNF468:0.782, PSMG3:0.781, PXN:0.781, YJU2B:0.781, KYAT3:0.781, COPE:0.781, CHMP5:0.781, NXT2:0.781, MRPS27:0.781, CWF19L1:0.781, CCNT1:0.781, ZNF281:0.781, TM2D2:0.781, ELK3:0.781, RNASEH2A:0.781, SMARCE1:0.781, AMMECR1L:0.781, SSBP4:0.781, LRIF1:0.781, STARD4:0.781, TMEM62:0.781, KHNYN:0.781, SPCS1:0.781, APBA3:0.781, GSK3A:0.780, PRAF2:0.780, LY6G5B:0.780, TMEM184C:0.780, IFT20:0.780, FKBP11:0.780, ZNF526:0.780, MAP1S:0.780, USP21:0.780, ZNF598:0.780, USP42:0.780, C11orf98:0.779, SLC25A17:0.779, B3GAT3:0.779, TRIM5:0.779, CPNE8:0.779, S100A10:0.779, PGM3:0.779, OTUD4:0.779, KIF15:0.779, CDKN2C:0.779, CKAP2L:0.779, PIGH:0.779, RPS7:0.779, YTHDC2:0.779, KDM5C:0.779, SMAD5:0.778, NOC3L:0.778, ITCH:0.778, TRIM65:0.778, TECR:0.778, TAB1:0.778, GET3:0.778, TAF5:0.778, TNFSF9:0.778, DPM2:0.778, TYW1:0.778, RPL36A-HNRNPH2:0.778, DELE1:0.778, ZSCAN25:0.778, TM9SF1:0.778, PIGT:0.778, ACTR8:0.778, WDR73:0.777, TM9SF4:0.777, NR2C2AP:0.777, FBXO3:0.777, SCML1:0.777, UPF1:0.777, ARHGAP17:0.777, UGCG:0.777, C19orf47:0.777, ZNF845:0.777, B4GALT1:0.777, PTGES:0.777, ZSCAN29:0.777, BMI1:0.777, ABHD14B:0.777, RPS18:0.777, TEX264:0.777, MRPL24:0.777, HECTD3:0.777, TNIP2:0.777, FPGS:0.776, DDB2:0.776, TWF1:0.776, TIMM17A:0.776, CFAP298:0.776, NUP188:0.776, HAUS5:0.776, EMC1:0.776, ATF1:0.776, NOM1:0.776, RRM1:0.776, TOR1AIP1:0.776, CKAP2:0.776, SACM1L:0.776, R3HCC1:0.776, TBCCD1:0.776, USE1:0.776, KMT2D:0.775, THAP7:0.775, PREB:0.775, RAB1B:0.775, TAF1D:0.775, MIS18BP1:0.775, PSMC3:0.775, MED6:0.775, DTD1:0.775, RCN1:0.775, LSM1:0.775, LRRC58:0.775, PFDN5:0.774, ARMC7:0.774, STARD3NL:0.774, ATF4:0.774, KCTD20:0.774, PIP5K1A:0.774, ZFAND1:0.774, GRK2:0.774, SPINDOC:0.774, PRC1:0.774, CYBA:0.773, PI4K2A:0.773, RANGRF:0.773, ATF7:0.773, GPBP1L1:0.773, ELP6:0.773, SIN3A:0.773, BUD31:0.773, FUCA2:0.773, RIOK3:0.773, PDIA5:0.773, SNAPC1:0.773, NDUFS8:0.773, SLC25A32:0.773, FAM98B:0.773, TLK2:0.773, HNRNPF:0.773, NRM:0.773, GPR108:0.773, COG2:0.773, ILKAP:0.773, ZC3H18:0.773, HGS:0.773, ANGEL2:0.773, SAP130:0.773, DHX9:0.773, MED26:0.772, DDX24:0.772, IRF2BP1:0.772, GAR1:0.772, RELB:0.772, ICE1:0.772, UGGT1:0.772, ZNF503:0.772, SMNDC1:0.772, MLX:0.772, KLHL17:0.772, DDX23:0.772, SUPT6H:0.772, MRPL23:0.772, ZNF155:0.772, SNRPA:0.772, TGS1:0.772, CENPL:0.772, MARS1:0.772, EEF2:0.772, CYB561:0.772, EZR:0.771, ZNHIT2:0.771, C7orf31:0.771, ZNF227:0.771, UBAP1:0.771, INTS4:0.771, COQ4:0.771, LONP1:0.771, RPS25:0.771, ABCC10:0.771, KRR1:0.771, MXD3:0.771, DNAJC9:0.771, DPH3:0.771, ABHD15:0.771, KANSL3:0.771, RAC2:0.771, TMX2:0.771, MBD3:0.771, RBM34:0.771, CHAMP1:0.771, IP6K1:0.771, UBTD2:0.771, ODF2:0.771, VPS37B:0.771, AASDHPPT:0.770, SUPV3L1:0.770, CLTA:0.770, UBE2Q2:0.770, TOP3A:0.770, RAB34:0.770, DHX30:0.770, SDF2L1:0.770, UQCRC1:0.770, ZSCAN9:0.770, CLP1:0.770, HS6ST2:0.770, PPIP5K2:0.770, HCFC2:0.770, LARS1:0.770, NEU1:0.770, PLEKHJ1:0.770, SAMD8:0.770, ARNT:0.770, TRAF2:0.770, C18orf54:0.770, EIF4B:0.770, UNC45A:0.770, DEPDC7:0.770, MANBAL:0.770, LETM1:0.770, STIMATE:0.770, WDR45:0.770, SELENOF:0.769, UBE2Q1:0.769, POPDC3:0.769, ALG6:0.769, CD2BP2:0.769, SMN2:0.769, PTBP1:0.769, MTX3:0.769, RBMXL1:0.769, RWDD4:0.769, CFAP97:0.769, THAP1:0.769, EDC4:0.769, MED7:0.769, YME1L1:0.769, POFUT1:0.769, RPL35:0.769, MCMBP:0.769, CEP135:0.769, CMTR2:0.769, NIFK:0.769, CRTAP:0.768, TOE1:0.768, TIMM10B:0.768, COA3:0.768, GRWD1:0.768, RNF214:0.768, EHD1:0.768, MAGEA3:0.768, RNF4:0.768, FAM120AOS:0.768, RPS12:0.768, ZSCAN16:0.768, TMEM9B:0.768, MFSD14A:0.768, ZNF24:0.768, LRRC8C:0.768, BTG3:0.768, HCFC1:0.768, SRPRB:0.768, RNF40:0.768, DOHH:0.768, ABCF1:0.768, UBE4A:0.767, RPS2:0.767, ABHD17A:0.767, CRIP1:0.767, ARV1:0.767, PRPS2:0.767, C2orf49:0.767, FBXO46:0.767, ZNF7:0.767, TOMM6:0.767, RING1:0.767, MSH5:0.767, DYNLT1:0.767, SCAMP3:0.767, RPS27:0.767, HYLS1:0.767, CCHCR1:0.767, EMC10:0.767, DOT1L:0.767, ERH:0.767, PRMT7:0.767, CHTOP:0.766, CLPTM1:0.766, ECD:0.766, PROCR:0.766, TMEM138:0.766, TRAM2:0.766, NFYA:0.766, CDC27:0.766, SDHD:0.766, JOSD1:0.766, USP1:0.766, YY1:0.766, GCC1:0.766, ARF4:0.766, DDX27:0.766, KCTD10:0.766, DHX8:0.766, CCAR2:0.766, PPP2R5D:0.765, PDHB:0.765, ZSCAN26:0.765, TRIM44:0.765, TOMM5:0.765, TLE5:0.765, CSNK2B:0.765, TIAL1:0.765, TP73:0.765, TMX1:0.765, DIS3:0.765, PCNP:0.765, WDR18:0.765, NXF1:0.765, INTS10:0.765, SCAMP2:0.765, MAEA:0.765, OXSR1:0.765, RAD9A:0.764, TAF7:0.764, RPS16:0.764, CIAO3:0.764, PMPCA:0.764, SNAPC2:0.764, PHKG2:0.764, REXO1:0.764, KLF16:0.764, GTPBP1:0.764, PPTC7:0.764, ETF1:0.764, JOSD2:0.764, SDHAF2:0.764, ZNF175:0.764, TROAP:0.764, AP2S1:0.764, FAM193A:0.764, MRPL47:0.764, QPCTL:0.764, CDK2AP2:0.764, C6orf89:0.764, MAP3K10:0.764, RAB35:0.764, ENSG00000282034:0.764, RPL28:0.763, PTP4A2:0.763, DMWD:0.763, ATL3:0.763, C5orf22:0.763, TMED10:0.763, RPS9:0.763, ERLEC1:0.763, PLIN3:0.763, TMEM126A:0.763, UBE2J2:0.763, KLHL26:0.763, TADA2B:0.763, DHX15:0.763, TMEM41B:0.763, EIF3H:0.763, CDK12:0.763, FIP1L1:0.762, ZFP64:0.762, ZNF574:0.762, NAA15:0.762, SDAD1:0.762, RFX5:0.762, MECP2:0.762, AP1B1:0.762, MDC1:0.762, INO80B:0.762, GNA11:0.762, RBM10:0.762, FKBP1A:0.762, PPRC1:0.762, FLAD1:0.762, HDAC3:0.762, CDAN1:0.762, ARPC3:0.762, CRELD2:0.762, RALGAPB:0.762, CNTROB:0.762, ZMAT5:0.762, ZNF764:0.761, ZCCHC3:0.761, COX6A1:0.761, TSR3:0.761, OGFR:0.761, PMM1:0.761, PYROXD1:0.761, DDX19B:0.761, RFFL:0.761, DBR1:0.761, HSPB11:0.761, NUFIP2:0.761, TNPO2:0.761, RUSF1:0.761, POM121:0.761, MTRF1L:0.761, PEX16:0.761, ZNF569:0.761, HIRA:0.761, PABPC1:0.761, KAT2A:0.761, USP19:0.761, PHF5A:0.760, ATXN1L:0.760, TSPAN14:0.760, POT1:0.760, PCED1A:0.760, RRM2:0.760, PHF6:0.760, CDK11B:0.760, RPUSD1:0.760, TMEM199:0.760, ATP10D:0.760, ORAI1:0.760, UPRT:0.760, POLD3:0.760, BAD:0.760, FAM110A:0.760, EVA1B:0.760, UBE2M:0.760, ZNF580:0.760, NAA60:0.760, TUSC2:0.760, MBD2:0.759, SLC1A5:0.759, NIP7:0.759, CCDC86:0.759, PMF1:0.759, SGPP1:0.759, SNRNP200:0.759, PUM3:0.759, PMAIP1:0.759, ZBTB6:0.759, TIMM17B:0.759, CHST14:0.759, METTL4:0.759, TUFT1:0.759, NXT1:0.759, TBCE:0.759, TACC3:0.759, UBE2D2:0.759, CYB5RL:0.759, POLR3F:0.759, CINP:0.758, CEP20:0.758, GSDMD:0.758, EIF2B1:0.758, NDUFA11:0.758, ABL1:0.758, CD164:0.758, THG1L:0.758, NT5DC3:0.758, SEC31A:0.758, LMNB2:0.758, ABCF3:0.758, CDT1:0.758, SNAI1:0.758, TCERG1:0.758, DUT:0.758, EXTL2:0.758, NIPA2:0.758, PPP1R15A:0.758, NARF:0.758, ENSG00000284946:0.758, GATD1:0.758, ZNF581:0.758, PPP1CA:0.758, UBE2Z:0.758, SLC37A3:0.758, ENSG00000276345:0.757, HNRNPM:0.757, PTDSS2:0.757, DCAF10:0.757, ATP8B3:0.757, PHACTR4:0.757, TRMT1:0.757, MPI:0.757, ZNF146:0.757, BPNT1:0.757, CTDSP2:0.757, ISYNA1:0.757, RIMOC1:0.757, TRAPPC13:0.757, POM121C:0.757, SEPTIN10:0.757, TMEM267:0.757, FLYWCH2:0.757, TMEM128:0.757, KNTC1:0.757, P4HB:0.756, RRN3:0.756, TIMM9:0.756, CDC25B:0.756, ACOT9:0.756, GXYLT1:0.756, NFX1:0.756, RBCK1:0.756, MLXIP:0.756, TGIF2:0.756, ENSG00000286264:0.756, TPRA1:0.756, TMEM161A:0.756, DPP7:0.756, SYVN1:0.756, TRIP10:0.756, POLR1A:0.756, ZNF354A:0.756, AIMP1:0.756, MIER3:0.756, TEX30:0.756, PDCD5:0.756, TAF5L:0.756, ZNF207:0.756, PDIA4:0.756, ALKBH3:0.756, ENSG00000285238:0.755, CSNK1G2:0.755, VPS26B:0.755, MED21:0.755, NUDT22:0.755, DAZAP1:0.755, RPRD2:0.755, EIF4E2:0.755, ZNF140:0.755, CCZ1:0.755, CDC42EP2:0.755, SF3B6:0.755, PHF8:0.755, ABCB10:0.755, HTRA2:0.755, ATP5MC1:0.755, CCDC71:0.755, KEAP1:0.755, YBEY:0.755, ZNF619:0.755, MON1A:0.755, RNF167:0.755, AP3D1:0.755, UBE2S:0.755, MBD1:0.755, E2F4:0.755, AATF:0.755, KTI12:0.755, PDE6D:0.754, SNRNP35:0.754, HNRNPD:0.754, UBAP2:0.754, PITX1:0.754, MTFP1:0.754, ARID3B:0.754, MSANTD2:0.754, GTPBP3:0.754, KDELR2:0.754, RTL10:0.754, MORF4L1:0.754, ATP6V0A2:0.754, GINS4:0.754, BBS7:0.754, METTL1:0.754, CBX8:0.753, CEP131:0.753, RPS6KC1:0.753, FAM24B:0.753, SLC35B1:0.753, ZC3H7A:0.753, SAC3D1:0.753, TBC1D12:0.753, NFKB2:0.753, TRIAP1:0.753, EMC6:0.753, SCAND1:0.753, ZNF496:0.753, TBCD:0.753, SPAG7:0.753, OAZ1:0.753, RSPRY1:0.753, PDZD11:0.753, ZNF432:0.753, COIL:0.753, CSRNP2:0.753, LMBR1L:0.753, INO80E:0.753, CD82:0.753, PCNA:0.753, TCF3:0.753, CRY1:0.753, TIPRL:0.752, SASS6:0.752, HAUS6:0.752, GOLGA5:0.752, EIF3A:0.752, ARHGAP18:0.752, ERG28:0.752, RABL6:0.752, PIN1:0.752, FBRS:0.752, SLC52A2:0.752, ZNF614:0.752, NCOA6:0.752, PRKAG2:0.752, MSL1:0.752, THOC6:0.752, PKN2:0.752, CNIH4:0.752, MTHFSD:0.752, ATG101:0.752, PIP4P1:0.752, APOBEC3B:0.752, PIGG:0.752, SMG6:0.752, GNL3:0.752, ISY1:0.752, NSA2:0.752, NCAPH2:0.752, TFPT:0.751, PHTF2:0.751, CSTF3:0.751, AQR:0.751, RHBDD3:0.751, TMEM181:0.751, DYNLRB1:0.751, COPB2:0.751, DHX34:0.751, HEATR3:0.751, ATF2:0.751, PHF12:0.751, IFRD2:0.751, ZNF687:0.751, NUP214:0.751, EPRS1:0.751, VEZF1:0.750, ARFGAP1:0.750, RBM19:0.750, B3GALNT2:0.750, PPP4R3B:0.750, WDR44:0.750, SAE1:0.750, PCID2:0.750, GPX1:0.750, PHF20:0.750, TFAP4:0.750, LSM7:0.750, COPG1:0.750, MRPL1:0.750, ORC2:0.750, ZNRD2:0.750, CTNNB1:0.750, AKIP1:0.750, RPIA:0.750, ZNF322:0.750, ATP5PO:0.750, SLBP:0.750, COQ8B:0.750, SEC23IP:0.750, MED23:0.750, TOP3B:0.749, SRSF2:0.749, ZFP37:0.749, ARHGEF39:0.749, PSMB3:0.749, USPL1:0.749, COQ7:0.749, RPL37:0.749, RPS29:0.749, TXNDC15:0.749, CCDC137:0.749, SLAIN2:0.749, C2CD3:0.749, GMEB1:0.749, UFL1:0.749, FIBP:0.749, ZNF668:0.749, TMEM126B:0.749, DEGS1:0.749, HNRNPA2B1:0.749, CASP7:0.748, DCAF5:0.748, RPL26:0.748, CD70:0.748, AKAP17A:0.748, EXOC3:0.748, TPGS1:0.748, CEP44:0.748, WRAP73:0.748, STARD3:0.748, TAF1A:0.748, TIPARP:0.748, CEBPG:0.748, TEX10:0.748, DENND10:0.748, PLXNA3:0.748, JTB:0.748, TRIM35:0.748, UNC13D:0.748, SIRT1:0.748, EIF6:0.748, KLHL15:0.748, ADAT3:0.748, DUSP14:0.748, POLR1F:0.748, HACL1:0.747, RNF34:0.747, NCAPD3:0.747, GRIN2D:0.747, HOMER3:0.747, GOSR1:0.747, HMGXB3:0.747, KIAA1143:0.747, ANO10:0.747, DBF4:0.747, ZNF200:0.747, MICU2:0.747, MED22:0.747, ZSCAN12:0.747, INIP:0.747, HIRIP3:0.747, TUBGCP5:0.747, MRPL38:0.747, ZYG11A:0.747, EMC7:0.747, SDHAF1:0.747, STX16:0.747, WIZ:0.747, NUP85:0.747, ANP32B:0.747, ZDHHC4:0.747, CDK9:0.747, CDV3:0.746, MAD1L1:0.746, ZNF654:0.746, DIAPH1:0.746, CLPTM1L:0.746, UTP15:0.746, CAMK1:0.746, AKAP8L:0.746, FAM32A:0.746, ARFIP1:0.746, SCAF1:0.746, UBE2J1:0.746, TBK1:0.746, PRDX4:0.746, IL10RB:0.746, DDIT3:0.746, WDR46:0.746, CLPP:0.746, KHDC4:0.746, PACC1:0.746, USP49:0.746, TSEN15:0.746, RTF1:0.746, ULBP2:0.746, PPP1R14B:0.746, DERPC:0.745, TXNRD2:0.745, MAGEA6:0.745, NCAPG2:0.745, ENSG00000259316:0.745, DXO:0.745, ALG2:0.745, KANSL2:0.745, TFIP11:0.745, SF3A1:0.745, EDEM3:0.745, P3H1:0.745, PRKRIP1:0.745, RPL18A:0.745, METAP1D:0.745, TATDN2:0.745, PDRG1:0.745, SINHCAF:0.745, RPF2:0.745, DDX46:0.745, KPTN:0.745, CHORDC1:0.745, UBLCP1:0.745, ZBTB17:0.745, ZNF260:0.745, SRSF6:0.744, SIX5:0.744, GRPEL1:0.744, METTL17:0.744, MIDN:0.744, DDB1:0.744, TAF6L:0.744, ELOA:0.744, MTHFD1L:0.744, ZDHHC12:0.744, ZFYVE27:0.744, WDR11:0.744, UCHL5:0.744, CDR2:0.744, UHRF1:0.744, BYSL:0.744, PIAS4:0.744, ENSG00000289694:0.744, APH1A:0.744, HRAS:0.744, NOL12:0.744, LIN52:0.744, TIGD6:0.743, FNBP4:0.743, RABAC1:0.743, MRPS14:0.743, LETM2:0.743, SERP1:0.743, PPP2R2A:0.743, SARS2:0.743, ALDH16A1:0.743, DBN1:0.743, KIF18A:0.743, CCDC61:0.743, ZBTB21:0.743, ZNHIT3:0.743, SLC10A3:0.743, KCTD9:0.743, POLR2A:0.743, RBM38:0.743, GMFB:0.743, ARHGEF18:0.743, MRPL34:0.743, TCF25:0.743, SHISA2:0.743, INO80:0.743, SLC26A6:0.743, TIGD5:0.743, ZNF142:0.743, C1GALT1C1:0.742, B9D2:0.742, ZNF3:0.742, HEATR6:0.742, HMG20A:0.742, UNKL:0.742, RPTOR:0.742, IL18:0.742, CTBP2:0.742, PSMB7:0.742, SEC13:0.742, TEDC1:0.742, SEC24A:0.742, CPSF1:0.742, BEND3:0.742, ZNF609:0.742, DCTN6:0.742, FARP2:0.742, EXOC1:0.742, TP53:0.742, ARIH2:0.742, ZNF618:0.742, GNB1L:0.742, TXNDC12:0.742, MOB2:0.742, TMEM203:0.742, MRPL2:0.741, YARS1:0.741, ZNF213:0.741, GORASP1:0.741, RC3H2:0.741, FEN1:0.741, TAF2:0.741, ARL1:0.741, LEMD3:0.741, CUEDC2:0.741, APEH:0.741, RUSC1:0.741, DNAJC24:0.741, DNAJC25:0.741, CLK2:0.741, CENPT:0.741, HSPA14:0.741, MPHOSPH9:0.741, SPC25:0.741, MXI1:0.741, AUNIP:0.740, GCN1:0.740, DR1:0.740, SLC25A37:0.740, ZNF341:0.740, ZUP1:0.740, PAXBP1:0.740, APPL2:0.740, ZNF343:0.740, MEPCE:0.740, MITD1:0.740, ASF1A:0.740, EHMT1:0.740, SNRPC:0.740, PCIF1:0.740, CALCOCO2:0.740, DDX51:0.740, ANAPC15:0.740, CHFR:0.740, DLX2:0.740, USP36:0.740, ADRM1:0.740, MMS19:0.740, RPP30:0.740, VPS16:0.740, ARL14EP:0.739, CCDC69:0.739, OCEL1:0.739, C12orf43:0.739, SEC61B:0.739, CLIC1:0.739, HES4:0.739, YAE1:0.739, WDR5:0.739, CHAF1B:0.739, GPS1:0.739, NCAPH:0.739, NUP98:0.739, MTDH:0.739, ZNF93:0.739, NAIF1:0.739, RABGEF1:0.739, AKAP10:0.739, PAK1IP1:0.739, POLR3D:0.739, MSTO1:0.739, EIF4H:0.739, KHSRP:0.739, CYB5D1:0.739, ZSWIM8:0.739, ZNF579:0.739, XPNPEP1:0.738, CIAO1:0.738, CDK5RAP2:0.738, VPS54:0.738, DIAPH3:0.738, TRIM68:0.738, SLC35A1:0.738, CYB561D2:0.738, LRFN1:0.738, TNPO1:0.738, S100A16:0.738, PRCC:0.738, ABCF2-H2BK1:0.738, CCDC12:0.738, DCP1A:0.738, SSRP1:0.738, PRKAG1:0.738, RPL11:0.738, NSL1:0.738, AAAS:0.738, LRRC42:0.738, XPO5:0.738, RAB28:0.738, RPA1:0.738, CRAMP1:0.738, RANBP6:0.738, COPS4:0.738, HMG20B:0.738, DDX39B:0.738, PUS3:0.738, PSMB10:0.738, PAF1:0.738, PPP1CC:0.738, NAP1L4:0.738, TMEM241:0.738, SHQ1:0.738, SYDE1:0.738, TMEM87A:0.737, VPS39:0.737, MAP2K2:0.737, DLGAP4:0.737, ANKRD42:0.737, SEC22A:0.737, JUN:0.737, ATP6AP1:0.737, NT5C3B:0.737, POLR2B:0.737, KIF20B:0.737, RMDN3:0.737, UBE2G2:0.737, ETAA1:0.737, AP4E1:0.737, ST6GALNAC4:0.737, TOP1MT:0.737, MRPS24:0.737, FASTKD5:0.737, LUC7L2:0.737, SMG8:0.737, PKMYT1:0.736, POLR2M:0.736, ZNF576:0.736, UBA1:0.736, TMEM222:0.736, HAUS1:0.736, AP1M1:0.736, EBP:0.736, KIFC1:0.736, HOXC10:0.736, ICE2:0.736, RBM45:0.736, VPS4B:0.736, PI4K2B:0.736, MTPN:0.736, MRPL45:0.736, TK1:0.736, GPATCH8:0.736, CPD:0.736, NEDD1:0.736, ZNF480:0.736, FNTA:0.736, TRAPPC4:0.736, RPUSD2:0.736, RRP8:0.736, ZNF530:0.736, TKT:0.736, TSG101:0.736, INPPL1:0.736, RNF41:0.736, OSBPL3:0.736, POLM:0.736, BAIAP2:0.735, NSMCE2:0.735, ZC3HAV1:0.735, CENPE:0.735, FLCN:0.735, POLE:0.735, TRIM27:0.735, C18orf21:0.735, PLSCR3:0.735, DNAJC7:0.735, VARS1:0.735, ENSG00000254692:0.735, THRAP3:0.735, RPL30:0.735, VPS11:0.735, WDR83OS:0.735, ZNF184:0.735, SLU7:0.735, HS1BP3:0.735, KIF11:0.735, MINDY3:0.735, WIPI2:0.735, CDC26:0.735, GPATCH11:0.735, SERPINB8:0.735, ING1:0.735, POMT1:0.735, IST1:0.735, RPLP0:0.735, GLG1:0.735, ELOVL1:0.735, RIT1:0.735, ZNF511:0.734, POLR1D:0.734, RPS13:0.734, APPL1:0.734, BRPF3:0.734, HSPBP1:0.734, ZIK1:0.734, PMM2:0.734, PIGC:0.734, COMMD7:0.734, FBXL15:0.734, STAM:0.734, ENTR1:0.734, SND1:0.734, MRPS18A:0.734, FAIM:0.734, PTBP3:0.734, NEDD8:0.734, CCNB3:0.734, PPP2R1B:0.734, SSB:0.734, TRNAU1AP:0.734, HSD17B7:0.734, FBL:0.734, HNRNPH1:0.734, H1-2:0.734, PGS1:0.734, PSMF1:0.734, RTL8B:0.734, LARP4B:0.734, DPP9:0.734, STEEP1:0.734, ARMCX5:0.734, SMCR8:0.734, SUMO2:0.734, SNHG32:0.734, PEX2:0.734, IPO8:0.734, GPANK1:0.734, TMSB10:0.734, TRABD:0.733, REXO4:0.733, PAXIP1:0.733, C19orf25:0.733, EXT2:0.733, PREP:0.733, GHDC:0.733, ZNF416:0.733, PPDPF:0.733, TELO2:0.733, TWSG1:0.733, ZC3H15:0.733, ZFYVE19:0.733, GAS2L3:0.733, TRIM52:0.733, ATAD5:0.733, NHEJ1:0.733, DNAJA1:0.733, AKT1S1:0.733, C14orf93:0.733, NELFCD:0.733, KDM4A:0.733, H2BC12:0.733, SSH1:0.733, SPTLC2:0.733, TAF12:0.733, RIN1:0.733, GTPBP8:0.732, HOXC6:0.732, IER5L:0.732, R3HCC1L:0.732, IRF3:0.732, ENSG00000285502:0.732, THOP1:0.732, POLE3:0.732, NVL:0.732, PRPF4:0.732, MTHFD2:0.732, AK6:0.732, NRF1:0.732, MED29:0.732, THUMPD1:0.732, FBH1:0.732, GTF3C5:0.732, PIGO:0.732, C15orf39:0.732, CDKN2AIP:0.732, MYG1:0.732, SENP1:0.732, ICAM2:0.732, TRIM62:0.732, ZNF592:0.732, TMEM30A:0.732, PFN1:0.732, RPS6KB2:0.731, ALG12:0.731, RAD51:0.731, ZNF765:0.731, ZNF449:0.731, RBM42:0.731, SLC35B2:0.731, SPPL3:0.731, PIGBOS1:0.731, PHF13:0.731, ZHX1:0.731, STUB1:0.731, DCAF1:0.731, KIF18B:0.731, NPLOC4:0.731, ZFTA:0.731, AP2B1:0.731, ZNF473:0.731, FOXK2:0.731, ABCB7:0.731, WDR12:0.731, ANAPC5:0.731, SUMF2:0.730, DUSP5:0.730, ZCCHC9:0.730, EIF2D:0.730, EIF3L:0.730, IFITM1:0.730, NSMCE4A:0.730, TMEM68:0.730, PHF10:0.730, STK11:0.730, MCFD2:0.730, C12orf4:0.730, C10orf88:0.730, CCDC93:0.730, KIF3B:0.730, ZNF100:0.730, MRPL9:0.730, FOXD1:0.730, UBC:0.730, ADAM17:0.730, FBXL6:0.730, FGFR1OP2:0.730, POLR1E:0.730, KRAS:0.730, SHLD2:0.730, ZNF28:0.729, FCF1:0.729, NIPA1:0.729, TP53RK:0.729, CYREN:0.729, GNG10:0.729, WARS2:0.729, RPL10:0.729, NOP53:0.729, HNRNPU:0.729, DBF4B:0.729, INTS7:0.729, PSMA4:0.729, ZNF839:0.729, TOMM40:0.729, CDK6:0.729, GPATCH4:0.729, MAPKAP1:0.729, ZNF544:0.729, DIDO1:0.729, SNF8:0.729, UBALD1:0.729, TMEM167A:0.729, XRN2:0.729, ZNF76:0.729, CHAF1A:0.729, FOXJ3:0.729, ZMAT2:0.729, GOSR2:0.729, ENSG00000124593:0.729, SMC5:0.729, ILF2:0.728, NBEAL1:0.728, GGA1:0.728, METTL15:0.728, PSENEN:0.728, NOLC1:0.728, ENTPD4:0.728, GDI2:0.728, DLAT:0.728, GPSM2:0.728, COPS7B:0.728, CHAC2:0.728, BAG5:0.728, RABL3:0.728, VPS33A:0.728, MAML1:0.728, IWS1:0.728, FKBP10:0.728, CCDC163:0.728, UXS1:0.728, ERCC3:0.728, SMYD3:0.728, TRIM14:0.728, TMPO:0.728, STYXL1:0.728, EOLA1:0.728, GSTCD:0.728, REEP3:0.728, ECI2:0.727, TNPO3:0.727, DTD2:0.727, SNX8:0.727, WDR24:0.727, TMEM43:0.727, GTPBP6:0.727, ARFRP1:0.727, EXOC8:0.727, VRK2:0.727, SLC35B4:0.727, PARL:0.727, TMED3:0.727, SIN3B:0.727, GID4:0.727, USP28:0.727, ZNF385A:0.727, ATAD3B:0.727, CRKL:0.727, EXOC7:0.727, GPR107:0.727, RRP7A:0.727, SGMS1:0.727, POFUT2:0.727, RAD23A:0.727, MTBP:0.727, SPNS1:0.726, CMTM3:0.726, MUL1:0.726, TIRAP:0.726, NDUFS3:0.726, PTRHD1:0.726, ZNF85:0.726, TNK1:0.726, GADD45A:0.726, KBTBD4:0.726, IDE:0.726, HP1BP3:0.726, DCAF15:0.726, GIGYF1:0.726, GYG1:0.726, SUPT20H:0.726, MAD2L1BP:0.726, NAPRT:0.726, ING2:0.726, WBP11:0.726, RRP12:0.726, DMAP1:0.726, DUSP7:0.726, PRPF31:0.725, CENPX:0.725, KMT2B:0.725, SIGMAR1:0.725, ZMYM1:0.725, SLC25A38:0.725, PPIH:0.725, HNRNPR:0.725, DPH5:0.725, BTBD10:0.725, POLR2K:0.725, RUVBL2:0.725, MEAK7:0.725, APLP2:0.725, TOPORS:0.725, ZNF286A:0.725, C8orf33:0.725, DAXX:0.725, LRRC59:0.725, MED18:0.725, RPL27A:0.725, ZNF616:0.725, RNF169:0.725, NBPF15:0.725, LRRC57:0.725, FAM156A:0.725, AEN:0.724, TOMM22:0.724, WAC:0.724, SLC30A6:0.724, DDX10:0.724, DESI2:0.724, UBXN7:0.724, L3MBTL2:0.724, RAP2C:0.724, THAP3:0.724, MATR3:0.724, NCAPG:0.724, POLR2G:0.724, CNPY3:0.724, TXN2:0.724, NECTIN3:0.724, ATAD3A:0.724, NUF2:0.724, RPL7L1:0.724, BRIX1:0.724, GTSE1:0.724, SRSF8:0.724, BCL2L1:0.724, AKT2:0.724, CBX4:0.724, MRPL44:0.724, ENSG00000289701:0.724, FAF1:0.724, UHRF2:0.723, RNFT1:0.723, BRAP:0.723, DOLPP1:0.723, PEX14:0.723, ZNF620:0.723, ZNF296:0.723, METTL25B:0.723, BABAM1:0.723, WDR53:0.723, MGAT1:0.723, BPNT2:0.723, LARP1:0.723, EFHD2:0.723, CDR2L:0.723, SUFU:0.723, ENKD1:0.723, ZNF79:0.723, IQGAP3:0.723, GLOD4:0.723, SH3KBP1:0.723, E2F7:0.722, DLST:0.722, NABP2:0.722, CDC73:0.722, DNPH1:0.722, RABGGTA:0.722, PRIMPOL:0.722, FBXO4:0.722, TBRG1:0.722, CDCA8:0.722, TRAF7:0.722, CPSF2:0.722, SNAPC4:0.722, DIABLO:0.722, IMPDH2:0.722, PPP1R35:0.722, TRMU:0.722, CDK5RAP3:0.722, IER3IP1:0.722, PES1:0.722, ENSG00000285816:0.722, NAA80:0.722, ARSK:0.722, CLPB:0.721, BFSP1:0.721, RBM4:0.721, NAF1:0.721, FRRS1:0.721, SH3GLB2:0.721, AMOTL2:0.721, INTS11:0.721, TTC9C:0.721, NUSAP1:0.721, TASOR:0.721, C11orf24:0.721, UNK:0.721, POLA1:0.721, CTDNEP1:0.721, ABRAXAS1:0.721, B3GALT9:0.721, RINT1:0.721, KIAA0895:0.721, BAZ1B:0.721, GFER:0.721, CHCHD2:0.721, UTP25:0.721, TMEM14B:0.721, RPL8:0.721, FBXO30:0.721, COX19:0.721, STK24:0.720, MACO1:0.720, MRPL12:0.720, ATL2:0.720, XPO6:0.720, SURF2:0.720, TUBGCP3:0.720, PSMD11:0.720, JAG1:0.720, SOAT1:0.720, SRRM2:0.720, EIF2S2:0.720, UBE2V2:0.720, SCAF4:0.720, BICD2:0.720, DHX38:0.720, RPL23A:0.720, RPLP2:0.720, SNAPIN:0.720, PCLAF:0.720, ELOVL6:0.720, DOLK:0.719, NDST2:0.719, GUF1:0.719, PUS7L:0.719, IREB2:0.719, PHRF1:0.719, SEPTIN1:0.719, SRC:0.719, TMEM39B:0.719, PM20D2:0.719, ADAT1:0.719, BTBD2:0.719, TMCO4:0.719, SRPK1:0.719, FBXW11:0.719, MOB3A:0.719, TMEM102:0.719, DHX33:0.719, CHMP2B:0.719, RNH1:0.719, GTF2H1:0.719, NOP16:0.719, ALG1:0.719, NOA1:
ENCODE_TF_ChIP-seq	MAX HCT116 hg19	LDA Ensemble Test	0.726014	0.515873	0.37136	0.276786	TMEM230:0.927, FAF2:0.927, C5orf15:0.920, CNIH1:0.917, RPL39:0.915, PARP1:0.906, RPL18:0.906, NOB1:0.897, RNF185:0.897, LTV1:0.894, RPL29:0.894, RBM22:0.894, ARCN1:0.894, RAB5C:0.893, FBXO28:0.892, C1orf174:0.892, MESD:0.891, BOP1:0.890, SSR2:0.888, STX2:0.888, DMAC2:0.887, RPS10:0.887, BMI1:0.887, KIF2C:0.886, POLR1A:0.885, PRPSAP1:0.885, OSTC:0.884, RBM3:0.881, MYDGF:0.881, NT5DC3:0.880, UXT:0.880, SAP30BP:0.880, ZFR:0.878, RIOX2:0.878, TYK2:0.877, TMEM39A:0.877, EDF1:0.876, RPL6:0.875, RPS7:0.875, NME2:0.874, CCNJ:0.874, RCN1:0.871, COMMD9:0.869, SEC22C:0.869, TFG:0.869, XRN2:0.868, RPL19:0.867, MRPS27:0.867, RPL35A:0.867, RPL37:0.867, SEC11A:0.865, TMEM38B:0.864, CKAP4:0.864, STT3A:0.864, SPOP:0.863, CDC23:0.863, SS18:0.863, NDC1:0.862, CUL1:0.861, TCERG1:0.861, PPP1CC:0.860, RPL14:0.860, TMEM209:0.860, RPL12:0.860, UBP1:0.860, RPL7A:0.858, C6orf120:0.858, HMGB2:0.856, UNG:0.856, ATP6AP2:0.855, RPS5:0.855, C2orf76:0.854, ERLIN1:0.854, AP3S1:0.854, GABPA:0.854, SELENOS:0.854, EIF3M:0.853, SUV39H1:0.853, PIGK:0.852, PRKCI:0.852, MFAP3:0.851, TYW3:0.850, P3H1:0.850, EIF2A:0.850, RPS11:0.850, RPL27:0.848, MIS12:0.848, RPL4:0.848, IFT57:0.848, DEPDC1:0.848, PDIA5:0.847, MTRR:0.847, RPS13:0.847, RPL24:0.847, CIZ1:0.847, BTF3:0.847, RACK1:0.847, GLO1:0.847, RPS12:0.846, POGLUT3:0.846, MZT1:0.846, RPS29:0.846, DDX55:0.845, SCAMP4:0.845, SMARCD1:0.844, MAGOH:0.844, PTPMT1:0.843, MRPL32:0.843, MFSD5:0.843, RPS27:0.843, UCK2:0.842, RADX:0.842, MCM3AP:0.842, NAA15:0.841, PUS7:0.841, KATNA1:0.841, API5:0.840, PSME3:0.840, TMEM263:0.840, GMPPB:0.840, ALG9:0.839, SFMBT1:0.839, LYAR:0.839, TCTN3:0.839, RPL18A:0.837, RPL10:0.837, SFXN1:0.837, FARSA:0.837, RRM1:0.837, RPL32:0.837, SLC35F2:0.837, LMAN2:0.837, TSPAN31:0.837, CCNA2:0.837, POGLUT2:0.837, FANCE:0.836, PRKCSH:0.836, MRPL43:0.836, PAXX:0.836, RNGTT:0.835, SLFN11:0.835, HOXC9:0.835, MRPL17:0.835, MCM6:0.835, PDIA6:0.834, ZNF202:0.834, IKBIP:0.834, COPRS:0.834, IMP3:0.834, RPRD1A:0.834, CD320:0.834, ARV1:0.833, CWC22:0.833, CDC27:0.833, KDELR1:0.832, SNRPD2:0.832, BUB3:0.832, PHF19:0.832, YIF1A:0.832, OLA1:0.832, NKAPD1:0.832, PLP2:0.831, ZBTB33:0.831, LSM12:0.831, PUS1:0.831, MCMBP:0.831, APH1A:0.831, ERP29:0.830, DDOST:0.830, SDF2:0.830, TJAP1:0.829, RPS18:0.829, CSRNP2:0.829, DPAGT1:0.829, NR2C2AP:0.829, PLAGL2:0.829, IFT20:0.829, PPWD1:0.829, SYS1:0.828, RAMAC:0.828, ARL2BP:0.828, PIGS:0.828, PPIB:0.827, HM13:0.827, POFUT1:0.827, TMED2:0.827, ZBTB39:0.827, RPS25:0.827, GORASP2:0.827, PIGA:0.826, COMMD2:0.826, HNRNPA1:0.826, SRPRA:0.826, SRPRB:0.826, NEPRO:0.826, MANF:0.825, BUD13:0.825, SF3B4:0.825, RPL11:0.825, ZNF830:0.825, PDCD5:0.825, NUS1:0.824, PLK4:0.824, NSA2:0.824, MCM3:0.824, DUSP11:0.824, RYK:0.824, GANAB:0.824, DCTD:0.823, ERAL1:0.823, RIC8A:0.823, DHODH:0.823, RPLP2:0.823, SRP68:0.823, TMX1:0.823, SHQ1:0.823, NFATC2IP:0.823, MARS1:0.823, COPZ1:0.822, CPNE3:0.822, DDX21:0.822, MRPL54:0.822, PCNP:0.822, PRPS2:0.821, SLC36A4:0.821, TBL2:0.821, SFR1:0.820, PSMF1:0.820, RNF26:0.820, HNRNPU:0.820, DKK1:0.820, AMMECR1:0.820, TNFRSF10D:0.820, STX8:0.820, HNRNPM:0.820, RAD23A:0.820, DDA1:0.820, PIPOX:0.820, RPL26:0.819, LSM2:0.819, RPL30:0.819, MGAT2:0.819, TRMT2A:0.819, ASB6:0.818, PPIL3:0.818, SUPT7L:0.818, BRF2:0.818, ACTR6:0.818, FIGNL1:0.818, MCM4:0.818, TNPO2:0.817, UFC1:0.817, RPL27A:0.817, ACTR1A:0.817, MMGT1:0.817, CRTAP:0.817, BAX:0.817, RFC2:0.816, RPF2:0.816, WDR5:0.816, FAM174C:0.816, NAT9:0.816, PPP5C:0.816, ZBTB11:0.816, ILF3:0.816, MANEA:0.816, NUDT21:0.816, RPS16:0.816, HEATR1:0.816, SLC35B2:0.816, DHRS7B:0.815, PIP5K1A:0.815, DRG2:0.815, SLC37A3:0.815, ELAVL1:0.815, CARS1:0.815, ARL1:0.815, FAU:0.815, HMGN4:0.814, WARS2:0.814, LPAR2:0.814, TMED4:0.814, TCOF1:0.814, TMEM138:0.814, RPL23A:0.813, PDCD6IP:0.813, USP39:0.813, SLC35C2:0.813, GART:0.813, MCFD2:0.813, LARS2:0.813, ANAPC1:0.813, TSEN15:0.812, MYNN:0.812, SUMO3:0.812, GLT8D1:0.812, GGPS1:0.812, DHX34:0.812, PKN3:0.811, STX18:0.811, CCDC167:0.811, RPL15:0.811, CRELD2:0.811, TMEM216:0.811, SF3B2:0.811, SAAL1:0.811, NKIRAS2:0.811, ARHGDIA:0.811, GMEB2:0.811, EXOSC9:0.811, MEN1:0.810, RPS19:0.810, GET3:0.810, SAE1:0.810, CANX:0.810, WDR75:0.810, STX5:0.810, EIF3K:0.810, CDCA5:0.810, NCAPG2:0.810, PCNX4:0.809, TARS1:0.809, PPP1R8:0.809, ABITRAM:0.809, MCRS1:0.809, ZDHHC16:0.809, NIPA2:0.809, TM9SF1:0.809, KAT5:0.809, TXLNG:0.809, LEMD2:0.809, SF3A2:0.808, MTREX:0.808, FAM24B:0.808, TMED9:0.808, EOLA2:0.808, SLC35A2:0.808, GMPPA:0.808, TOR1A:0.807, FBXO8:0.807, XXYLT1:0.807, TVP23B:0.807, RNASEH2A:0.807, GLB1:0.806, AKIP1:0.806, ZNF318:0.806, DESI2:0.806, FTSJ1:0.806, AZI2:0.806, CDAN1:0.806, BUB1:0.806, GTF2F1:0.806, ARFIP2:0.806, CFAP298:0.806, SEC61A1:0.806, CDK20:0.805, SRRT:0.805, MLST8:0.805, SLC39A9:0.805, RNPS1:0.805, TMX2:0.805, PARP6:0.805, FBL:0.805, RBM15B:0.805, SPRTN:0.805, PELO:0.804, SNX6:0.804, TEN1:0.804, CALR:0.804, METTL16:0.804, VPS36:0.804, PDIA4:0.804, SNX7:0.804, PAK1IP1:0.804, KARS1:0.804, GAR1:0.804, EEF1B2:0.803, UROS:0.803, POLDIP3:0.803, ZCCHC8:0.803, GNG10:0.803, TOR2A:0.803, ERP44:0.803, SIGMAR1:0.803, CCNK:0.802, AAR2:0.802, SURF4:0.802, SHLD3:0.802, CHERP:0.802, ZDHHC7:0.802, CLTA:0.802, ESS2:0.802, TMEM115:0.802, NCSTN:0.801, LSM4:0.801, PSMB2:0.801, C12orf29:0.801, SBDS:0.801, HAUS2:0.801, NCLN:0.801, DEGS1:0.801, DEDD:0.801, SLC25A19:0.801, SKP2:0.801, AUP1:0.800, FKBP11:0.800, PPP6C:0.800, POC1A:0.800, RMDN3:0.800, PCID2:0.800, MRPL27:0.800, MOGS:0.800, CNOT6:0.800, SELENOF:0.800, GALNT1:0.799, WBP11:0.799, SDAD1:0.799, PRIM1:0.799, RPS14:0.799, REXO4:0.799, SFPQ:0.799, MRPL24:0.799, HSP90B1:0.799, PAFAH1B2:0.799, SLC25A17:0.798, MLX:0.798, COPB1:0.798, STAMBP:0.798, SF3B6:0.798, CHID1:0.798, RPL38:0.798, SKA3:0.798, AATF:0.797, PROCR:0.797, HAX1:0.797, GTF2E2:0.797, AP3M1:0.797, ZNF593:0.797, TUSC3:0.797, BANF1:0.797, GNPNAT1:0.797, EDC3:0.797, NOL8:0.797, ATP6AP1:0.797, SLC25A24:0.796, SRSF2:0.796, PGLS:0.796, RAB9A:0.796, RFXANK:0.796, TECR:0.796, DNAJC11:0.796, SNAPC1:0.796, ERGIC3:0.796, EXOSC10:0.796, UBE2Q1:0.796, PCOLCE2:0.796, STARD3NL:0.795, LMF2:0.795, ATP6V1F:0.795, MYOG:0.795, DPH3:0.795, RPS3A:0.795, C17orf49:0.795, MTHFD1L:0.795, POLD1:0.795, HNRNPAB:0.795, ELF4:0.795, HNRNPL:0.794, NT5C3B:0.794, PDE12:0.794, RPLP0:0.794, UBTD2:0.794, C4orf46:0.794, DPM2:0.794, TMEM109:0.794, METTL1:0.793, GOLGA5:0.793, KMT5A:0.793, PRAF2:0.793, DUSP12:0.793, GLP2R:0.793, WDR83:0.793, RPS15A:0.793, B3GAT3:0.793, OSBP:0.793, UBQLN4:0.793, EIF2B2:0.792, NUP62:0.792, DDX27:0.792, PDIA3:0.792, TAF1D:0.792, KRBOX1:0.791, GTPBP3:0.791, PNP:0.791, TGIF2:0.791, ENTPD7:0.791, SEC24D:0.791, ANAPC13:0.791, RNF5:0.791, IMMT:0.791, NOCT:0.791, URM1:0.790, C18orf54:0.790, CEP55:0.790, INTS12:0.790, CPNE1:0.790, TMEM214:0.790, DTD1:0.790, DHX9:0.790, IK:0.790, RPS2:0.790, SNX12:0.789, MED1:0.789, TRAPPC1:0.789, SPCS2:0.789, AKAP8:0.789, C12orf57:0.789, MVB12A:0.789, B4GALT3:0.789, ATP1B3:0.789, BOD1:0.789, EIF3E:0.789, TEX261:0.788, TFCP2:0.788, FAM76B:0.788, GPN1:0.788, YIPF3:0.788, SSR3:0.788, RBCK1:0.788, FKBP1A:0.788, WDR55:0.788, RPP40:0.788, CSNK1E:0.788, NUDT2:0.787, DDX41:0.787, CPSF7:0.787, DGCR8:0.787, EIF3F:0.787, TAF9:0.787, UTP23:0.787, ATP5MC1:0.787, TMEM33:0.787, TUBG1:0.787, SLC35A5:0.787, TMEM243:0.786, EIF3D:0.786, PEX11B:0.786, HYLS1:0.786, HNRNPUL1:0.786, C1GALT1C1:0.786, TMEM256:0.786, MTFR2:0.786, ZMPSTE24:0.786, PRCC:0.786, HAUS7:0.786, POT1:0.786, SETD1A:0.786, RPS3:0.786, CHPF2:0.786, ERI1:0.785, TDP1:0.785, ZNF503:0.785, ARF4:0.785, GRPEL1:0.785, SRA1:0.785, RHOA:0.785, SUB1:0.785, NLN:0.785, NFU1:0.785, SF3B5:0.785, RPL13:0.785, S100A10:0.785, MPV17:0.785, SLC39A1:0.784, TXNDC12:0.784, ASNSD1:0.784, RPL10A:0.784, FEN1:0.784, ZGRF1:0.784, NOM1:0.784, YIPF5:0.784, MED10:0.784, RPL23:0.784, TOMM20:0.784, RPUSD1:0.784, MPZL1:0.784, C2orf69:0.784, RHEB:0.784, GPR107:0.783, COASY:0.783, FBXL12:0.783, C8orf76:0.783, MFSD11:0.783, SSRP1:0.783, MED27:0.783, SLC25A32:0.783, SPART:0.783, RBM27:0.783, NUP160:0.783, UBE2A:0.783, ADSS2:0.783, RECQL:0.783, RPS24:0.783, DCTN4:0.783, EIF2B1:0.783, PDS5A:0.783, NUF2:0.783, SPATS2:0.783, INTS14:0.783, PATL1:0.783, KIF15:0.782, RACGAP1:0.782, GTF2H3:0.782, DERL2:0.782, HSP90AB1:0.782, PA2G4:0.782, NME6:0.782, DCTPP1:0.782, MINPP1:0.782, NXT2:0.782, UFM1:0.782, HACL1:0.782, HYAL2:0.782, CHAF1B:0.782, ABCF2:0.782, PSMD13:0.782, TMEM248:0.782, SZRD1:0.782, CHAC2:0.782, BAD:0.781, IFRD2:0.781, FUS:0.781, SAMD1:0.781, GOLT1B:0.781, GPR137:0.781, LANCL2:0.781, MTMR1:0.780, PDCL:0.780, LONP1:0.780, HAUS1:0.780, DUT:0.780, RBM12:0.780, ALG3:0.780, ZNF777:0.780, NCOA5:0.780, RSL24D1:0.780, CCT8:0.780, POLR1H:0.780, MED22:0.780, NOC3L:0.780, ZBTB2:0.780, PHC1:0.780, MPDU1:0.780, FNDC3A:0.779, FUCA2:0.779, UBA5:0.779, UBA2:0.779, ZDHHC5:0.779, C9orf64:0.779, ITGB1BP1:0.779, ZDHHC4:0.779, NACA:0.779, RPS6:0.779, BNIP1:0.779, PPP4C:0.779, NIFK:0.779, C3orf14:0.779, CCDC59:0.778, DENR:0.778, EIF3L:0.778, DERL1:0.778, SHMT2:0.778, PPP2R5D:0.778, HRAS:0.778, TOMM5:0.778, GPATCH11:0.778, PRRC1:0.778, ATXN2L:0.778, PEF1:0.778, ALG2:0.778, MRPL23:0.778, ZCCHC3:0.778, CNOT10:0.778, TIMM44:0.777, PRPS1:0.777, C1orf43:0.777, PRPF19:0.777, DNAJC14:0.777, MAPK1IP1L:0.777, ZNF598:0.777, MCRIP1:0.777, DCAF17:0.777, ZFP64:0.777, RNASEH2C:0.777, BATF3:0.777, EIF4H:0.777, DDX18:0.777, C2orf49:0.776, KXD1:0.776, RBL1:0.776, DPY19L1:0.776, DAZAP1:0.776, BCS1L:0.776, PREB:0.776, ZC3H18:0.776, MED20:0.776, ALG6:0.776, MAPKAP1:0.776, NAT10:0.776, HYOU1:0.776, PDE6D:0.776, LSM6:0.775, RPN2:0.775, CNTROB:0.775, GMCL1:0.775, GPSM2:0.775, BCAP31:0.775, SIL1:0.775, SDF2L1:0.775, GOLPH3:0.775, TM9SF4:0.775, ARMCX6:0.775, VDAC1:0.775, E2F4:0.775, MAP7D3:0.775, MAZ:0.775, ANKRD49:0.775, BLZF1:0.775, KHDRBS1:0.775, TMEM183A:0.775, SLC35A4:0.775, METTL13:0.775, MKRN2:0.775, ARHGAP19:0.774, WDR45B:0.774, MTA2:0.774, CAMSAP2:0.774, HMMR:0.774, CTR9:0.774, ZNF146:0.774, SND1:0.774, CBLL1:0.774, DEPDC7:0.774, KDM8:0.774, SEC13:0.774, KRI1:0.774, CHEK1:0.773, SLC41A1:0.773, SLC30A5:0.773, UBE3C:0.773, KDM1B:0.773, SPTY2D1:0.773, ILF2:0.773, NFKBIL1:0.773, ZWINT:0.772, CARNMT1:0.772, RBM8A:0.772, QTRT2:0.772, IMPDH2:0.772, TMEM128:0.772, TEX30:0.772, AASDHPPT:0.772, GMFB:0.772, SART1:0.772, SCML1:0.772, ATP5MC2:0.772, NEMP1:0.772, HOXC4:0.772, U2AF2:0.772, THOC7:0.772, EIF4EBP1:0.772, UBE2M:0.772, TMED7:0.772, TXNDC9:0.772, COLGALT1:0.771, RPS4X:0.771, FAM189B:0.771, TUBB:0.771, BLMH:0.771, TDG:0.771, FUNDC2:0.771, DDX39A:0.771, DCTN3:0.771, WDR76:0.771, DOLK:0.771, MRPL49:0.771, SNRPA:0.771, BBX:0.771, DCPS:0.771, ZNF140:0.771, NTAN1:0.771, EZH2:0.770, ACTR5:0.770, CDCA7L:0.770, ZNF569:0.770, DIAPH3:0.770, RIOK2:0.770, PCGF1:0.770, DPH7:0.770, PWP1:0.770, STK26:0.770, PPIA:0.770, NELFE:0.769, E4F1:0.769, HSPB11:0.769, SPINDOC:0.769, THOC3:0.769, BORA:0.769, JMJD8:0.769, ATF1:0.769, MYBL2:0.769, UBL4A:0.769, PKMYT1:0.769, LARP1:0.769, WDR12:0.769, SYMPK:0.769, UBE2D2:0.769, L3MBTL2:0.768, MFSD10:0.768, CDC26:0.768, MTX1:0.768, ELK1:0.768, ZCCHC9:0.768, EBPL:0.768, NOLC1:0.768, PMF1:0.768, VANGL1:0.768, MRGBP:0.768, VPS72:0.768, ALKBH2:0.768, RTL8B:0.768, RNF113A:0.768, ZFPL1:0.768, ERLEC1:0.768, ZNF45:0.768, NUDCD1:0.768, VAMP7:0.768, H2AX:0.768, FN3KRP:0.768, CLDN12:0.768, YARS1:0.767, HSPA5:0.767, CREB3L2:0.767, SF3A3:0.767, SMC1A:0.767, SEC61B:0.767, FAR1:0.767, JAGN1:0.767, KAT2A:0.767, CDCA4:0.767, TMEM147:0.767, KIF11:0.767, CDK2AP2:0.767, EXTL2:0.767, YIPF6:0.767, TIMM9:0.767, HS6ST2:0.767, SMAD5:0.766, ATL2:0.766, SF1:0.766, PIGU:0.766, CHTF18:0.766, NMB:0.766, PSMC3:0.766, LZTR1:0.766, KCTD5:0.766, TSNAX:0.766, FAM72B:0.766, VEZF1:0.766, SSR4:0.766, PSMA2:0.766, POLR3D:0.766, HMBS:0.766, ZNF354A:0.766, ZNF24:0.766, SMIM15:0.765, CIP2A:0.765, PACC1:0.765, ZDHHC6:0.765, SINHCAF:0.765, TP53:0.765, CIAPIN1:0.765, TOR1B:0.765, CKAP2L:0.765, CCDC174:0.765, PRDM4:0.764, TMED5:0.764, HNRNPD:0.764, SRSF1:0.764, YKT6:0.764, TRAPPC8:0.764, TNPO3:0.764, UBE2C:0.764, EAF1:0.764, PTPN9:0.764, ERCC3:0.764, CREB3:0.764, TAF12:0.764, YIPF2:0.764, SLC35B1:0.764, KRR1:0.764, NT5C:0.764, NIPSNAP3A:0.764, ZNF621:0.764, ZNF260:0.764, TM2D2:0.764, SEPHS1:0.764, CMTM8:0.764, BUD31:0.764, TMUB2:0.764, PDCD2:0.763, PTGES:0.763, GNL3:0.763, CSNK1G3:0.763, MCM5:0.763, KIAA1549:0.763, PUM1:0.763, RFX5:0.763, THOP1:0.763, TEX264:0.763, STT3B:0.763, PCBP2:0.763, PTBP1:0.762, WNT10B:0.762, RSL1D1:0.762, SPCS1:0.762, RPL5:0.762, ZKSCAN8:0.762, AGK:0.762, NUP155:0.762, MSTO1:0.762, SLC39A3:0.762, CHTOP:0.762, RAB34:0.762, GNPDA1:0.762, JTB:0.762, USP1:0.762, DDX47:0.762, EXT2:0.762, XAGE1A:0.762, ZNF317:0.762, WDR82:0.762, EIF4B:0.762, WRAP73:0.761, WDR48:0.761, HNRNPF:0.761, ISYNA1:0.761, SNAPC2:0.761, PYCR1:0.761, TWSG1:0.761, NDOR1:0.761, REXO2:0.761, STPG1:0.761, FEZ2:0.761, TTC27:0.761, INTS10:0.761, EMC10:0.761, TCP11L1:0.761, TUSC2:0.761, NCAPG:0.761, UTP6:0.761, PHPT1:0.761, MAP3K21:0.761, MRI1:0.761, RHEBL1:0.761, SMARCE1:0.761, PMM1:0.761, E2F7:0.760, CENPK:0.760, CDR2:0.760, FAM104B:0.760, SMIM7:0.760, FARSB:0.760, KIF7:0.760, MRPL9:0.760, EIF3G:0.760, FDXACB1:0.760, ANP32E:0.760, NUP205:0.760, RNF2:0.760, KIAA1191:0.760, PCNA:0.760, TRMT6:0.760, TAF1B:0.760, NMT1:0.760, SEC23IP:0.760, SSR1:0.760, FOXK2:0.760, PRPF38A:0.759, STK25:0.759, DNAJB12:0.759, PFDN5:0.759, SP1:0.759, PRMT5:0.759, SGO2:0.759, ATIC:0.759, CDK6:0.759, G6PC3:0.759, CENPV:0.759, PRC1:0.759, TXNDC15:0.759, PM20D2:0.759, CAD:0.759, POLR1D:0.759, ELAC2:0.759, RITA1:0.759, ARL6IP4:0.759, ZBTB9:0.759, ZNF263:0.759, SUZ12:0.759, SMAP1:0.759, ABCF2-H2BK1:0.759, FIBP:0.759, EXOSC5:0.759, SEPTIN2:0.759, UBE2G2:0.759, SPTLC1:0.759, MCAT:0.759, WDR41:0.758, PPM1G:0.758, KRTCAP2:0.758, TMEM14C:0.758, ROR1:0.758, MICU1:0.758, PQBP1:0.758, CDCA8:0.758, DDX24:0.758, DEPDC1B:0.758, FTSJ3:0.758, DPF2:0.758, EIF5A2:0.758, MMP24OS:0.758, PROSER1:0.758, DVL2:0.758, DNAJC25:0.758, TBC1D25:0.758, NFRKB:0.758, MAGT1:0.758, LMNB2:0.758, CGAS:0.758, RHOC:0.758, APEH:0.758, BAK1:0.758, TIPRL:0.757, KLHL9:0.757, CBY1:0.757, HCCS:0.757, RAD1:0.757, CNOT9:0.757, PRR11:0.757, PPP1R14B:0.757, LATS1:0.757, CEBPG:0.757, JKAMP:0.757, CCNT2:0.757, DAP:0.757, CHST14:0.757, SMC5:0.757, SUMO2:0.757, FAM72D:0.756, TEDC2:0.756, YJU2:0.756, ELOVL1:0.756, TRIR:0.756, RBSN:0.756, QRICH1:0.756, JAG1:0.756, EED:0.756, LSM14A:0.756, TEX10:0.756, PPIL1:0.756, YME1L1:0.756, C11orf98:0.756, SLC7A1:0.756, ZW10:0.756, TMED10:0.756, MANBAL:0.756, ALKBH8:0.756, PSENEN:0.755, PIMREG:0.755, XPO5:0.755, HSPA8:0.755, CHAMP1:0.755, RPN1:0.755, TRAM2:0.755, CXorf38:0.755, TROAP:0.755, HDHD5:0.755, MGST1:0.755, LIN37:0.755, FKRP:0.755, TRAF7:0.755, CDC45:0.755, EIF3H:0.755, UBE2L3:0.755, RPA1:0.755, ENTR1:0.755, SNRPA1:0.754, POLR2C:0.754, ARF1:0.754, JPT2:0.754, RFC1:0.754, COX7A2L:0.754, ZNF468:0.754, IFT52:0.754, CLPTM1L:0.754, CYB5D1:0.754, PRKAG1:0.754, C5orf22:0.754, DHX30:0.754, PHTF2:0.754, PDCD2L:0.754, DBF4B:0.754, URB2:0.754, SH3GL1:0.754, CRK:0.754, BEND3:0.754, POGK:0.753, TNPO1:0.753, ODF2:0.753, ERMARD:0.753, FAM72C:0.753, ATAD5:0.753, BAZ2A:0.753, UBAC1:0.753, SNRPD1:0.753, TRIM44:0.753, ATF2:0.753, EMC4:0.753, FAM50A:0.753, APEX1:0.753, MFSD14A:0.753, POLE3:0.753, CFAP97:0.752, SDHD:0.752, C16orf91:0.752, HDAC1:0.752, WIZ:0.752, AP3D1:0.752, PIK3R4:0.752, RPL8:0.752, PIGH:0.752, OST4:0.752, HMGXB4:0.752, RPL35:0.752, PSMG3:0.752, DUS3L:0.752, NOA1:0.752, TXLNA:0.752, SMARCB1:0.752, RUVBL2:0.752, ERH:0.751, TMEM205:0.751, THUMPD3:0.751, YAE1:0.751, MARCHF5:0.751, TMEM184C:0.751, NHP2:0.751, WDHD1:0.751, SNHG32:0.751, ALDH18A1:0.751, BRIX1:0.751, LARS1:0.751, TOP3A:0.751, AGA:0.751, NUDT15:0.751, UNC45A:0.751, NRAS:0.751, ATG12:0.751, JRKL:0.751, NOP14:0.751, GNA11:0.751, TMCO3:0.751, SSB:0.751, XRCC5:0.751, MFSD14B:0.751, ZNF398:0.750, AAGAB:0.750, CEP164:0.750, RRM2:0.750, MFF:0.750, TMCO1:0.750, PGAM1:0.750, C3orf38:0.750, MAPK7:0.750, NABP2:0.750, RNFT1:0.750, POLD2:0.750, GPKOW:0.750, FANCL:0.750, ORC2:0.750, ZNF343:0.750, WDR4:0.750, TAF5L:0.750, EOLA1:0.750, ANKRD27:0.749, LMAN1:0.749, RIOK1:0.749, SLC25A6:0.749, USP21:0.749, WDR45:0.749, POLR1E:0.749, GABPB1:0.749, NPM3:0.749, FANCG:0.749, HNRNPA2B1:0.749, TRMT13:0.749, NUP42:0.749, CTNNBL1:0.749, POFUT2:0.749, RNF40:0.749, B3GALNT2:0.749, ZBED4:0.749, WDR77:0.749, DYNC2I2:0.748, ATL3:0.748, DNASE2:0.748, PTDSS1:0.748, TMEM177:0.748, CGGBP1:0.748, SLC33A1:0.748, MOK:0.748, CHCHD4:0.748, EIF2D:0.748, TMEM179B:0.748, TCEA1:0.748, MTHFD2:0.748, MITD1:0.748, ADK:0.748, GNPDA2:0.748, AARS1:0.748, CCDC124:0.748, GNG12:0.748, KIFC1:0.747, AK6:0.747, SLC1A5:0.747, TOMM6:0.747, SARS1:0.747, FBXW11:0.747, FLAD1:0.747, SEC63:0.747, MRPL47:0.747, FKBP14:0.747, CD2BP2:0.747, NPM1:0.747, CPSF3:0.747, PTDSS2:0.747, HARS1:0.747, PIH1D1:0.747, FCF1:0.747, PSAT1:0.747, CENPL:0.747, NXT1:0.747, COG2:0.747, KCTD10:0.746, USP42:0.746, PUM3:0.746, LENG1:0.746, COPG1:0.746, NECTIN3:0.746, NETO2:0.746, NUP85:0.746, SMYD2:0.746, SRM:0.746, RABIF:0.746, MRRF:0.746, ABCB10:0.746, CBX8:0.746, C11orf24:0.746, SHCBP1:0.746, TMEM51:0.746, EFTUD2:0.746, CINP:0.746, ZMYM1:0.746, GATAD2A:0.746, DSN1:0.746, SMC2:0.745, S100A16:0.745, PDCL3:0.745, RPRD1B:0.745, CDT1:0.745, TAF1A:0.745, PGM1:0.745, RPL7L1:0.745, EPRS1:0.745, HERPUD1:0.745, DPH2:0.745, DDB2:0.745, DYNLT1:0.745, RPL36A-HNRNPH2:0.745, DNAJC9:0.745, HDAC3:0.745, FKTN:0.745, ATG13:0.745, DCAF16:0.745, ZDHHC3:0.745, TIMM17A:0.745, ATP5MF:0.745, CASC3:0.745, ABCE1:0.744, GARS1:0.744, HAUS8:0.744, GPRIN1:0.744, PWP2:0.744, TK1:0.744, FAM104A:0.744, SRSF9:0.744, PMAIP1:0.744, OVCA2:0.744, ASB7:0.744, COA3:0.744, CDC37:0.744, NARS1:0.744, ICMT:0.744, P4HB:0.744, MXD4:0.744, SERTAD3:0.744, ATG101:0.744, CYFIP1:0.744, MED8:0.744, C1orf109:0.744, CTNNAL1:0.744, ASF1A:0.744, PRICKLE3:0.744, PSMA5:0.744, SCAMP3:0.743, RWDD4:0.743, ZNF618:0.743, PREP:0.743, ARSK:0.743, PFKP:0.743, RAVER1:0.743, RPL9:0.743, RPS15:0.743, SNAPIN:0.743, PVR:0.743, ATP5PO:0.743, RRP9:0.743, ERVK3-1:0.743, HMOX1:0.743, LYSMD3:0.743, RUSF1:0.743, KATNB1:0.743, EEF2:0.742, FAM98A:0.742, RABAC1:0.742, NRM:0.742, INCENP:0.742, SUPT6H:0.742, NUDT1:0.742, SRPK1:0.742, SLC25A14:0.742, IGBP1:0.742, ZNF22:0.742, AP2S1:0.742, XPOT:0.742, NOL10:0.742, MRPL3:0.742, RNF167:0.742, VMA21:0.742, MRPL37:0.742, ZNF740:0.742, PEX16:0.742, NOP58:0.741, POLR1F:0.741, PPRC1:0.741, DNAJB11:0.741, P3H4:0.741, MRPL28:0.741, VPS26B:0.741, PNRC2:0.741, TMED3:0.741, TRIM65:0.741, NUP37:0.741, GTF2H1:0.741, CHCHD3:0.741, CHST10:0.741, TMED1:0.741, FAM111B:0.741, SNX15:0.741, FBXO5:0.740, ACBD3:0.740, RPS23:0.740, BLOC1S2:0.740, PALS1:0.740, UTP14A:0.740, KIAA1143:0.740, GPATCH1:0.740, FGFR4:0.740, SMN2:0.740, SLC7A5:0.740, OGFOD3:0.740, TCFL5:0.740, EWSR1:0.740, BCL9:0.740, KIFBP:0.740, FUBP3:0.740, ISG20L2:0.740, SRP72:0.740, BZW1:0.740, NUP188:0.740, GINS4:0.740, DUSP14:0.740, CSTF3:0.740, C8orf33:0.739, MRPL21:0.739, PDZD11:0.739, CENPH:0.739, CEP57:0.739, RPP30:0.739, ZFP37:0.739, LRRC42:0.739, ZNF239:0.739, CCDC97:0.739, COPB2:0.739, UAP1:0.739, DAP3:0.739, ATAD1:0.739, WRNIP1:0.739, RPUSD4:0.739, INTS15:0.739, DROSHA:0.739, CCDC86:0.739, SSNA1:0.739, JMJD4:0.739, CTU2:0.739, STRN4:0.739, HNRNPC:0.739, ATP13A1:0.739, COPS3:0.739, RNPEP:0.739, DIS3:0.739, TSSC4:0.738, PINX1:0.738, MED30:0.738, YTHDF2:0.738, HSPA13:0.738, ENPP1:0.738, SMYD5:0.738, SMUG1:0.738, SEPTIN10:0.738, RBM18:0.738, ERG28:0.738, UCHL5:0.738, SLBP:0.738, TES:0.738, RCE1:0.738, SYVN1:0.738, HYI:0.738, EXOC5:0.738, ARAF:0.738, SIMC1:0.738, PDHB:0.738, ATG5:0.738, KPNA2:0.738, FAM118B:0.738, RPL22:0.737, TWF1:0.737, SLC25A10:0.737, TMEM161A:0.737, UTP15:0.737, CHMP5:0.737, PNPT1:0.737, GNL2:0.737, TBC1D20:0.737, SNRPC:0.737, DKC1:0.737, DDX50:0.737, CEBPZ:0.737, CHML:0.737, PRDX4:0.737, RALY:0.737, CPNE8:0.737, ZNF222:0.737, FBXL3:0.737, RNF25:0.737, HPRT1:0.737, CEP20:0.737, AP2B1:0.737, NELFA:0.737, DHPS:0.737, RBM4B:0.737, ZFTA:0.736, ATP11C:0.736, TACC3:0.736, TSR3:0.736, MRPS2:0.736, RPL22L1:0.736, GCN1:0.736, LSM7:0.736, PLS3:0.736, POLD3:0.736, RNF114:0.736, NFKBIB:0.736, MRPL10:0.736, TWIST1:0.736, CACTIN:0.736, STYXL1:0.736, NCBP2:0.736, SRSF4:0.736, TMEM218:0.736, COX17:0.736, RFT1:0.735, PRELID3B:0.735, TRAIP:0.735, CYB561:0.735, CKAP2:0.735, ANO10:0.735, ENKD1:0.735, MORF4L2:0.735, ATRAID:0.735, IPO8:0.735, EMC7:0.735, WDR43:0.735, EEF1G:0.735, ZNHIT3:0.735, PIGO:0.735, APPL1:0.735, HAUS3:0.735, BCORL1:0.735, KDELR2:0.735, SCNM1:0.735, NOP16:0.735, MED17:0.735, ZNF131:0.735, KIF14:0.734, RXYLT1:0.734, NELFCD:0.734, PRDX2:0.734, ZNF581:0.734, VAV2:0.734, DBN1:0.734, PSMA4:0.734, IARS1:0.734, USP28:0.734, FAIM:0.734, PRMT1:0.734, RUSC1:0.734, ZFP91:0.734, APPL2:0.734, PPIL2:0.734, TFPT:0.734, APIP:0.734, UBXN1:0.734, CDKN2C:0.734, EXOSC8:0.734, PRPF4:0.734, RRN3:0.734, NEDD8:0.734, DDX49:0.734, EIF3A:0.734, QARS1:0.734, NOL9:0.734, TCF3:0.734, PES1:0.734, HNRNPA0:0.734, TRAM1:0.733, KCTD17:0.733, USP10:0.733, CFAP20:0.733, PEPD:0.733, SNUPN:0.733, STOML2:0.733, EIF1AD:0.733, EME1:0.733, HNRNPR:0.733, GEMIN4:0.733, MPI:0.733, TOMM22:0.733, CDC20:0.733, MED12:0.733, OCRL:0.733, ICE1:0.733, CASP7:0.733, SARS2:0.733, UBE2Z:0.733, BYSL:0.733, PCGF6:0.733, TMEM126B:0.733, BAG6:0.732, NDFIP2:0.732, MICOS13:0.732, PGK1:0.732, TRMT1:0.732, RGP1:0.732, PRMT3:0.732, PI4KB:0.732, RRAGC:0.732, SPNS1:0.732, MIF4GD:0.732, C4orf33:0.732, DTD2:0.732, COA7:0.732, RCCD1:0.732, SAC3D1:0.732, TMEM14B:0.732, BRD2:0.732, TATDN3:0.732, ECT2:0.732, RPP25:0.732, ATG4A:0.732, CNIH4:0.731, STEEP1:0.731, CYTH2:0.731, SCAF4:0.731, RNF4:0.731, ATAD3A:0.731, TULP3:0.731, CCDC47:0.731, CTPS1:0.731, UBAC2:0.731, KMT5C:0.731, CSNK2B:0.731, HAUS5:0.731, TYW1:0.731, FAM114A2:0.731, RTRAF:0.731, SURF6:0.731, SNW1:0.731, CDYL:0.731, CMSS1:0.731, SGTA:0.731, KNL1:0.731, NCBP3:0.731, SLC52A2:0.731, CBFB:0.731, ZYG11A:0.731, DPH5:0.730, NUP133:0.730, TAX1BP1:0.730, UBE2V1:0.730, RPIA:0.730, SPOUT1:0.730, RAB11A:0.730, XRCC3:0.730, POLR2K:0.730, CIBAR1:0.730, TMEM203:0.730, APOO:0.730, UBE2T:0.730, STEAP1B:0.730, PYCR2:0.730, EMC1:0.730, PAICS:0.730, KHSRP:0.730, KIF20A:0.730, CKMT1A:0.730, SLC29A1:0.730, TLCD5:0.730, FICD:0.730, PRKAA1:0.729, CCDC22:0.729, FLYWCH2:0.729, FBH1:0.729, RAB28:0.729, MYL6:0.729, ANKS6:0.729, RBM34:0.729, SFXN3:0.729, POPDC3:0.729, SMG8:0.729, PYROXD1:0.729, TMEM222:0.729, SUMO1:0.729, TSG101:0.729, URB1:0.729, CFL2:0.729, DDB1:0.729, CRIP1:0.729, ARTN:0.729, PHF5A:0.729, CYCS:0.728, RAD21:0.728, IPO5:0.728, PUDP:0.728, UBA1:0.728, PRSS12:0.728, SYDE1:0.728, DHX33:0.728, MDH2:0.728, CNOT11:0.728, NUDT19:0.728, PPIE:0.728, TMEM69:0.728, CENPX:0.728, ATXN1L:0.728, VPS25:0.728, PIGW:0.728, MIB1:0.728, DHFR:0.728, ZNF3:0.728, GLMP:0.728, MEPCE:0.728, TONSL:0.728, MTHFSD:0.728, TMEM43:0.728, TUBGCP2:0.728, ZNF282:0.728, S100A11:0.728, PFAS:0.728, RUVBL1:0.728, EXD2:0.728, C14orf119:0.728, MUS81:0.727, SURF2:0.727, LMAN2L:0.727, PPIH:0.727, TMEM198:0.727, VCP:0.727, UEVLD:0.727, HEATR6:0.727, TMEM19:0.727, LRRC58:0.727, ZNF12:0.727, CRKL:0.727, U2AF1:0.727, RNF8:0.727, IER3IP1:0.726, SPPL3:0.726, RPS8:0.726, PLGRKT:0.726, CLN6:0.726, ANKRD13C:0.726, COIL:0.726, WDR18:0.726, ADAMTS3:0.726, THOC6:0.726, RPS17:0.726, ZNF335:0.726, ETF1:0.726, PAPOLA:0.726, SLC17A5:0.726, TYMS:0.726, DDX51:0.726, KIAA0895:0.726, FAM72A:0.726, GOLM1:0.726, TUBA1B:0.726, WSB2:0.726, TAF15:0.726, RPL13A:0.726, TMBIM6:0.726, MSH5-SAPCD1:0.726, COX6A1:0.726, WDR35:0.726, TUFT1:0.726, RAB14:0.726, CEP78:0.726, RAD51:0.725, RAC1:0.725, DPP7:0.725, CCAR2:0.725, LRRC8D:0.725, TMEM185A:0.725, GCFC2:0.725, DHX15:0.725, NUSAP1:0.725, PASK:0.725, WDR53:0.725, AAAS:0.725, SCYL1:0.725, MRPL35:0.725, NELFB:0.725, TLK2:0.725, TXNL4A:0.725, SEC23B:0.725, RAB13:0.725, YBEY:0.725, PPAN:0.725, RHBDD3:0.724, CLIC1:0.724, TPX2:0.724, PKNOX1:0.724, TRAP1:0.724, POLE:0.724, SLC25A5:0.724, SLC25A4:0.724, C17orf58:0.724, URI1:0.724, ARMCX1:0.724, CD59:0.724, SLC39A10:0.724, DDX54:0.724, SUDS3:0.724, NIP7:0.724, GBA:0.724, XRCC6:0.724, TIMELESS:0.724, INTS8:0.724, SAR1A:0.724, KIF22:0.724, COPS8:0.724, FAM136A:0.724, ZNF384:0.723, MAGEA6:0.723, SNAI1:0.723, GYS1:0.723, HPDL:0.723, GXYLT1:0.723, SLC35D1:0.723, FARP2:0.723, EIF3I:0.723, C18orf21:0.723, NLE1:0.723, EEF1E1:0.723, ZNF511:0.723, STUB1:0.723, MRPL2:0.723, SUGP1:0.723, TXN2:0.723, PRR16:0.723, NUDT5:0.723, ETAA1:0.723, CD63:0.723, NUP50:0.723, EXO5:0.723, SDHAF3:0.723, E2F1:0.723, DONSON:0.723, RNF139:0.723, YWHAQ:0.723, DARS2:0.723, TMEM126A:0.723, HGH1:0.723, FOXP4:0.723, TSR1:0.723, EEF1AKMT4:0.723, TPRA1:0.723, GADD45A:0.723, MRFAP1:0.722, FAM168B:0.722, AARSD1:0.722, CHMP6:0.722, TUFM:0.722, UBE2S:0.722, NEK2:0.722, FNDC10:0.722, RAB1B:0.722, CLPTM1:0.722, POLR3C:0.722, ZNHIT6:0.722, GPR108:0.722, NAP1L1:0.722, ATXN7L2:0.722, OTUB1:0.722, HTATSF1:0.722, RNF38:0.722, ZNF230:0.722, TPBG:0.722, DNAJC25-GNG10:0.722, SDF4:0.722, PHIP:0.722, SERTAD2:0.722, UBAP2L:0.722, TP53RK:0.722, CNOT3:0.722, ZC3H15:0.721, GTPBP4:0.721, RTCA:0.721, TBRG4:0.721, KCNG1:0.721, FAM111A:0.721, CCDC137:0.721, HNRNPH1:0.721, SNX4:0.721, ADCK2:0.721, HCFC1R1:0.721, TOR1AIP1:0.721, SNAP29:0.721, METTL2B:0.721, PBK:0.721, ABHD10:0.721, ADGRA3:0.721, DDX59:0.721, EIF5A:0.721, ARMC6:0.721, MSANTD2:0.721, KYAT3:0.721, ENSG00000285283:0.721, ZNF205:0.721, LETM1:0.721, DPP3:0.721, CSNK1D:0.721, TUT1:0.721, ELP6:0.721, SSBP1:0.721, MRPL44:0.721, DLAT:0.721, THG1L:0.720, ZNF286A:0.720, PPID:0.720, MARS2:0.720, TEAD2:0.720, GPATCH4:0.720, PTAR1:0.720, COCH:0.720, GTSE1:0.720, MRPS18A:0.720, NANS:0.720, TIMM21:0.720, PIERCE2:0.720, ANKLE2:0.720, RAB39B:0.720, TPR:0.720, TYSND1:0.720, RCC2:0.720, GPAA1:0.720, ODR4:0.720, INPP5E:0.720, LRRC59:0.720, KIF20B:0.720, ELOF1:0.719, PHGDH:0.719, AKT1:0.719, ARPC5L:0.719, STARD7:0.719, NCAPH:0.719, KHDC4:0.719, GSS:0.719, COPS6:0.719, G3BP1:0.719, HMGB3:0.719, DCTN2:0.719, RPL28:0.719, LETMD1:0.719, AUNIP:0.719, PSMC2:0.719, HMSD:0.719, POLE2:0.719, NIT1:0.719, STARD4:0.719, UFD1:0.719, YDJC:0.719, MBD3:0.719, IPO4:0.719, ACAT1:0.719, POC5:0.719, BCKDHA:0.719, THAP12:0.719, GPR156:0.719, TOP1:0.718, IKBKG:0.718, CCDC127:0.718, AIMP1:0.718, ANP32B:0.718, SEC24A:0.718, NKRF:0.718, INTS13:0.718, AHSA1:0.718, OTUD4:0.718, LRPPRC:0.718, PRDX5:0.718, ZNF607:0.718, DDX23:0.718, ENSG00000255663:0.718, EFNA4:0.718, RABL3:0.718, HCFC1:0.718, B4GALT2:0.718, NEDD1:0.718, TMEM241:0.718, CDK16:0.718, E2F3:0.718, MED6:0.718, UHRF1:0.718, TRAF2:0.718, BRD8:0.717, CENPJ:0.717, IPO7:0.717, RNF34:0.717, HECTD3:0.717, TMEM30A:0.717, IMP4:0.717, USE1:0.717, CENPA:0.717, CENPE:0.717, FIP1L1:0.717, HDGFL2:0.717, BCL7C:0.717, GNG4:0.717, SNF8:0.717, HJURP:0.717, DDX39B:0.717, KCTD20:0.717, CCHCR1:0.717, MED14:0.717, UBE2J2:0.717, CLTB:0.717, RAD17:0.717, AMOTL2:0.717, RER1:0.717, PTGES3:0.717, DNPH1:0.717, BTBD10:0.717, PAWR:0.717, LGALS1:0.717, PARPBP:0.717, TARBP2:0.717, SHISA5:0.717, PIGG:0.717, TMEM68:0.717, CEP131:0.717, EIF3B:0.717, HDGF:0.717, EXOSC1:0.716, TAF5:0.716, C16orf74:0.716, TMEM267:0.716, FJX1:0.716, TOMM34:0.716, MRPL45:0.716, IGHMBP2:0.716, PPP1R7:0.716, INO80C:0.716, AKIRIN1:0.716, MFAP1:0.716, NHEJ1:0.716, CTBP2:0.716, ACOT7:0.716, KPNB1:0.716, ZNHIT1:0.716, ZNF408:0.716, UBL7:0.716, WDR5B:0.716, TP73:0.716, COPG2:0.716, THUMPD1:0.716, YIPF1:0.715, C20orf27:0.715, CCNE1:0.715, POLR2I:0.715, FKBP9:0.715, MRPS24:0.715, MASTL:0.715, ECI2:0.715, TMEM60:0.715, MCM7:0.715, EIF2S2:0.715, COX6B1:0.715, CTNNA1:0.715, NUFIP2:0.715, RPA2:0.715, NOC4L:0.715, RABGGTA:0.715, RELA:0.715, USP16:0.715, DCLRE1A:0.715, SMC4:0.715, CLPP:0.714, SURF1:0.714, PAF1:0.714, VTA1:0.714, TOP1MT:0.714, LDHA:0.714, YWHAB:0.714, EIF2S3:0.714, RTN4:0.714, IPO11:0.714, PPA1:0.714, RABEPK:0.714, TMPO:0.714, AURKB:0.714, DDX46:0.714, ZNF432:0.714, PIGT:0.714, CAPRIN1:0.714, CTDSPL2:0.714, TUBB6:0.714, LRIF1:0.714, TTC9C:0.714, LRFN4:0.714, PRXL2C:0.714, TMEM9B:0.714, ASAH2B:0.714, PAXIP1:0.714, SLC37A4:0.714, NARF:0.713, ERCC6L:0.713, ZNF71:0.713, NUP58:0.713, ST13:0.713, SRSF10:0.713, XRCC1:0.713, ATP5PD:0.713, TOE1:0.713, SUMF2:0.713, SLC25A38:0.713, MID1:0.713, BTG3:0.713, CSNK2A2:0.713, ZNF232:0.713, SDHAF2:0.713, DYNLRB1:0.713, ZSCAN9:0.713, GRWD1:0.713, FKBP10:0.713, BRMS1:0.713, NCAPD3:0.712, ABT1:0.712, CKS1B:0.712, BECN1:0.712, RBBP7:0.712, MPHOSPH9:0.712, RABL6:0.712, SPIN4:0.712, GFER:0.712, ABRAXAS2:0.712, POLR3H:0.712, TEAD1:0.712, TENT4A:0.712, MTFP1:0.712, CDK1:0.712, SYNGR2:0.712, NOL12:0.712, ISOC2:0.712, NTMT1:0.712, DDX31:0.712, EIF4A3:0.712, POLR1B:0.712, CHAF1A:0.712, WDR46:0.712, RNASEH1:0.712, SLC35B4:0.712, FAM241B:0.712, PTPN23:0.712, BCL7B:0.712, HIRIP3:0.712, NUP43:0.712, SNIP1:0.712, PITRM1:0.712, ZBTB12:0.712, BPNT1:0.711, FOXO3B:0.711, MYG1:0.711, MELK:0.711, PRR3:0.711, RING1:0.711, WASF1:0.711, ZNF74:0.711, BAZ1B:0.711, BCAR3:0.711, DDX43:0.711, ZFAND1:0.711, LIN9:0.711, NANP:0.711, C1orf52:0.711, BRD9:0.711, AIDA:0.711, GYG1:0.711, KLC2:0.711, CORO1C:0.711, ANKRD40:0.711, QPCTL:0.711, BCL2L1:0.711, BRPF1:0.711, TMED7-TICAM2:0.711, CD70:0.711, COPE:0.711, FAM219A:0.710, ENSG00000285625:0.710, NBPF15:0.710, SKA1:0.710, MACROH2A2:0.710, MTFR1:0.710, TWNK:0.710, UBAP2:0.710, ENSG00000289694:0.710, CHRAC1:0.710, ATMIN:0.710, AGPAT2:0.710, IRF2BP1:0.710, RPL31:0.710, CCDC51:0.710, VAT1:0.710, GHITM:0.710, PUS3:0.710, RTL10:0.710, RPS19BP1:0.710, NOL6:0.710, PMM2:0.710, ENSG00000284906:0.710, ERGIC2:0.710, MTX3:0.710, KPTN:0.710, RFK:0.710, AMMECR1L:0.710, SUN1:0.710, NFX1:0.710, SESN2:0.710, SERP1:0.709, PKN1:0.709, MIX23:0.709, SARNP:0.709, TGFBRAP1:0.709, ZP3:0.709, PLK1:0.709, RPE:0.709, NUB1:0.709, EMC2:0.709, MYO10:0.709, SGCE:0.709, NCAPD2:0.709, MRPL1:0.709, DHX29:0.709, CDC123:0.709, ZNF845:0.709, NDUFS8:0.709, GNB1L:0.709, GDI2:0.709, SMU1:0.709, POGLUT1:0.709, USP40:0.709, KLF16:0.709, PHF13:0.709, SNAP47:0.709, GSDME:0.709, TGS1:0.709, EIF5:0.709, CDC40:0.709, TNKS2:0.709, EARS2:0.709, TSN:0.709, MED15:0.709, BVES:0.709, CEP95:0.708, WDR73:0.708, MRPL50:0.708, PLAC1:0.708, GCAT:0.708, KLHL20:0.708, ESF1:0.708, RBM7:0.708, ABRACL:0.708, QTRT1:0.708, GLRX5:0.708, PAM16:0.708, JADE3:0.708, ENSG00000259316:0.708, SAFB:0.708, MRM2:0.708, MCM2:0.708, SLC26A6:0.708, AKT1S1:0.708, DDX10:0.708, KDM2A:0.708, MRTO4:0.707, CSTF2T:0.707, F2RL1:0.707, MBTPS2:0.707, OGFOD1:0.707, LBR:0.707, NUTF2:0.707, TTLL12:0.707, CDCA3:0.707, CCDC93:0.707, EIF2B3:0.707, ZNF485:0.707, FBXO45:0.707, RPL37A:0.707, DOLPP1:0.707, RNF126:0.707, SENP3:0.707, USP36:0.707, DPYSL4:0.707, RCC1L:0.707, CDK2:0.707, ZBTB6:0.707, NSMCE1:0.707, ALKBH1:0.707, TBC1D22B:0.707, ZDHHC12:0.707, RBM42:0.707, PSMB8:0.707, MED21:0.707, RRP1B:0.707, KIF3B:0.707, TAF4B:0.707, RPL17:0.706, CCNB2:0.706, ABHD15:0.706, PRPF8:0.706, EMC8:0.706, RUNDC3B:0.706, PFDN6:0.706, SMG9:0.706, BUD23:0.706, HOXD4:0.706, UBE2E2:0.706, YTHDF1:0.706, ADM2:0.706, ACBD6:0.706, MGST3:0.706, RFC3:0.706, ZMAT5:0.706, KIF4A:0.706, ANAPC2:0.706, EBP:0.706, ATXN10:0.706, UTP20:0.706, CEP97:0.706, IL13RA2:0.706, DDX56:0.706, SMN1:0.706, PLCB3:0.706, GSK3A:0.706, NOP56:0.706, FAM8A1:0.705, OR51B5:0.705, PIGC:0.705, CHMP3:0.705, CDC6:0.705, BCL2L12:0.705, SNRNP200:0.705, MAGEA3:0.705, SLX9:0.705, RNF41:0.705, TMUB1:0.705, ATF4:0.705, DIS3L:0.705, SPAG5:0.705, PJA1:0.705, PEDS1:0.705, CHMP2B:0.705, RBM4:0.705, ABCF3:0.705, UGCG:0.705, CPSF2:0.705, LUC7L2:0.705, DYNC1LI1:0.705, SAP130:0.705, TRIAP1:0.705, MYL12B:0.705, SPAG9:0.705, C7orf31:0.705, PSMD2:0.705, LIN52:0.705, EEF1A1:0.704, RPL41:0.704, ENOPH1:0.704, ACTR8:0.704, ATP5F1C:0.704, ZBTB10:0.704, DDIT3:0.704, CENPS:0.704, HSPA14:0.704, ASS1:0.704, SEC11C:0.704, RRP7A:0.704, PHF8:0.704, EXOC7:0.704, PRR14:0.704, TMEM54:0.704, EDC4:0.704, ARFGAP1:0.704, FAM98B:0.704, DNAJC1:0.704, KIF23:0.704, CUEDC2:0.704, CENPN:0.704, GRPEL2:0.704, MAD2L1:0.704, ALKBH3:0.704, PTTG1:0.703, TMEM87A:0.703, ASNS:0.703, TLCD3A:0.703, ZMAT2:0.703, PPP2R5B:0.703, TFAP2A:0.703, APEX2:0.703, TRMT112:0.703, TUBE1:0.703, UBQLN1:0.703, ANKRD13B:0.703, VPS26A:0.703, PTRHD1:0.703, GRSF1:0.703, ANAPC15:0.703, PLPPR3:0.703, RANGRF:0.703, SLC25A15:0.703, PSMD11:0.703, FASTKD1:0.703, TIMM17B:0.703, SPC25:0.703, EIF4G2:0.703, TFB2M:0.703, KDM4A:0.702, MPHOSPH10:0.702, ZMYND19:0.702, CRYZ:0.702, RBBP9:0.702, NONO:0.702, PHKG2:0.702, REEP3:0.702, SNX24:0.702, ACP1:0.702, NIF3L1:0.702, TMEM11:0.702, CPSF4:0.702, GALNT2:0.702, OXSM:0.702, RRP1:0.702, NAT14:0.702, CFAP36:0.702, ZNF322:0.702, CCNB1:0.702, ENSG00000286132:0.702, KRBOX4:0.702, BTN2A1:0.702, PHF6:0.702, PARL:0.702, EML2:0.702, ANGEL2:0.702, MYBBP1A:0.702, FUBP1:0.702, MRPL34:0.701, SLC30A6:0.701, ZBTB21:0.701, TPRKB:0.701, ZSCAN26:0.701, B4GALT7:0.701, E2F6:0.701, ZNRD2:0.701, CBX2:0.701, RBMX2:0.701, ZNF496:0.701, CDC42EP1:0.701, SF3B3:0.701, UQCRC1:0.701, TBCB:0.701, KEAP1:0.701, CCT3:0.701, THAP4:0.701, KLHL42:0.701, FDX2:0.701, EXO1:0.701, DNASE1L1:0.701, ARHGAP11A:0.701, BAIAP2:0.701, SEC24C:0.701, HDLBP:0.701, ACOT9:0.701, MRPL48:0.701, IL18:0.701, VAMP3:0.700, PEX19:0.700, NIPA1:0.700, UBE2E3:0.700, RMI1:0.700, TBC1D10B:0.700, PSMD7:0.700, MORF4L1:0.700, CCNT1:0.700, DLGAP5:0.700, NDUFA8:0.700, YWHAE:0.700, SDHAF1:0.700, TRAPPC4:0.700, APOBEC3B:0.700, SMPD4:0.700,
ENCODE_TF_ChIP-seq	ZNF143 HeLa-S3 hg19	LDA Ensemble Test	0.702463	0.48887	0.425236	0.258859	HOXC9:0.892, FAF2:0.890, CNIH1:0.888, CCNJ:0.884, RBM22:0.884, MYDGF:0.875, C1orf174:0.873, TJAP1:0.872, C5orf15:0.868, UBP1:0.867, SPOP:0.866, ALG9:0.865, TMEM39A:0.863, RAB5C:0.862, ARFIP2:0.862, SEC22C:0.862, MESD:0.861, SCAMP4:0.861, HMGB2:0.861, GABPA:0.861, STX2:0.861, RBM3:0.859, STX5:0.859, SAP30BP:0.859, SLFN11:0.858, SRRT:0.858, SEC11A:0.857, RNF185:0.857, NKAPD1:0.856, TMEM230:0.856, YIF1A:0.855, COMMD9:0.855, OSTC:0.854, STT3A:0.854, PRKCI:0.853, FARSA:0.852, SUV39H1:0.852, SFMBT1:0.851, ERP29:0.851, MRPL43:0.851, SF3A2:0.850, BUD13:0.850, ZDHHC6:0.849, FAM76B:0.849, IMP3:0.848, FBXL12:0.847, BAX:0.847, KATNA1:0.847, SELENOS:0.847, MEN1:0.847, PRPSAP1:0.847, CDC23:0.846, MRPL27:0.846, MAGOH:0.845, PDCD6IP:0.845, SS18:0.845, ARCN1:0.844, ZNF830:0.844, TOR2A:0.844, MGAT2:0.844, MVB12A:0.843, BANF1:0.843, CWC22:0.843, FAM174C:0.843, ZNF202:0.842, MFAP3:0.841, AZI2:0.841, PDCL:0.841, ARHGDIA:0.841, PPWD1:0.841, TRMT2A:0.840, UTP23:0.839, FBXO28:0.839, FBXO8:0.838, TEN1:0.838, BRF2:0.837, TDG:0.837, FANCE:0.836, MRPL54:0.836, MRPL17:0.836, SSR2:0.835, NOB1:0.835, CD320:0.835, ATP6AP2:0.835, CDCA5:0.835, EDF1:0.832, PIGS:0.832, C8orf76:0.832, UFC1:0.832, PHPT1:0.832, PRPF38A:0.831, WDR48:0.831, HM13:0.831, PGLS:0.831, POGLUT3:0.830, PIGK:0.830, GMEB2:0.829, BUB3:0.829, RIOX2:0.829, METTL16:0.829, MED27:0.828, DGCR8:0.828, GTF2F1:0.828, TMED9:0.828, SYMPK:0.827, SUPT7L:0.827, NFKBIL1:0.827, SF3B5:0.827, COMMD2:0.826, TMEM209:0.825, NOCT:0.825, TMEM216:0.825, AP3S1:0.825, ZCCHC8:0.825, PAXX:0.824, FDXACB1:0.824, LMAN2:0.824, ERLIN1:0.824, TMED1:0.824, CXorf38:0.824, QRICH1:0.824, LSM12:0.824, PATL1:0.823, SPTY2D1:0.823, KDM2A:0.823, CNOT6:0.823, GMPPB:0.823, PPIL3:0.823, EED:0.822, MIS12:0.822, EDC3:0.822, EIF3M:0.821, CTR9:0.821, PPP5C:0.821, HNRNPL:0.821, CREB3L2:0.821, RNASEH2A:0.820, RBM15B:0.819, SFR1:0.819, ESS2:0.819, DUSP11:0.818, POGLUT2:0.818, C2orf76:0.818, RIC8A:0.818, IFT57:0.818, PLK4:0.818, IK:0.818, KDELR1:0.817, POLD1:0.817, NUBP2:0.817, NIPSNAP3A:0.817, E4F1:0.817, CHERP:0.817, MTA2:0.817, DHRS7B:0.816, PHF19:0.816, YIPF5:0.816, GLB1:0.816, CHEK1:0.816, CCDC97:0.816, SLC35F2:0.816, ZBTB11:0.816, SNRPD2:0.816, ZBTB39:0.815, EOLA2:0.815, MICOS13:0.815, GOLPH3:0.815, SSNA1:0.814, ANKRD49:0.814, COLGALT1:0.814, SF1:0.813, MCM3AP:0.813, MKRN2:0.813, CCDC167:0.813, HAUS2:0.813, EXOSC9:0.813, TMEM109:0.813, ZNF22:0.813, CACTIN:0.813, NME2:0.812, DDX55:0.812, ASB6:0.812, RPL18:0.812, CEP164:0.812, SMC1A:0.812, WDR82:0.812, RPL39:0.812, POLR1H:0.811, RPL6:0.811, ERAL1:0.811, CALR:0.811, TMEM115:0.811, SAAL1:0.811, JRKL:0.810, C6orf120:0.810, ZNF593:0.810, ATXN2L:0.810, HNRNPA0:0.810, GALNT1:0.810, PRKCSH:0.810, PCNX4:0.809, ENTPD7:0.809, GANAB:0.809, STPG1:0.809, TSSC4:0.809, GNPNAT1:0.809, ACTR5:0.809, ZKSCAN8:0.809, EAF1:0.808, DIS3L:0.808, NME6:0.808, SDF2:0.808, UXT:0.807, DRG2:0.807, RCE1:0.807, ZNF740:0.807, SRA1:0.807, MAZ:0.807, STX8:0.807, NFRKB:0.806, VAMP7:0.806, PLAGL2:0.806, URM1:0.806, WDR76:0.806, MCM6:0.806, HDGFL2:0.806, WNT10B:0.805, RNASEH2C:0.805, ATG12:0.805, ZBTB33:0.805, DCTD:0.805, CTDSPL2:0.805, ACBD3:0.805, MUS81:0.805, BRD8:0.805, MRPL28:0.804, ZFR:0.804, AAR2:0.804, RPL29:0.804, MLST8:0.804, PRDM4:0.804, VPS36:0.804, CKAP4:0.804, FAR1:0.804, RAB9A:0.804, MED1:0.804, YJU2:0.803, TM9SF1:0.803, COPZ1:0.803, TEX264:0.803, BRD2:0.803, TMCO1:0.803, RBL1:0.803, AKAP8:0.803, KRI1:0.802, LARS2:0.802, HSPA5:0.802, DDOST:0.801, CPSF7:0.801, CIZ1:0.801, LEMD2:0.801, INTS14:0.801, GMCL1:0.801, KMT5A:0.801, ZNF317:0.801, INPP5E:0.801, U2AF2:0.801, R3HCC1:0.801, AIP:0.801, ZNF318:0.800, NCBP3:0.800, BAZ2A:0.800, NKIRAS2:0.800, KLHL9:0.800, TMUB2:0.800, SPRTN:0.800, DEDD:0.799, RFC2:0.799, SP1:0.799, DERL2:0.799, SPATS2:0.799, ADSS2:0.799, GTF2E2:0.799, ERI1:0.798, PDE12:0.798, LENG1:0.798, SGTA:0.798, RPS5:0.798, SEC24D:0.798, NEPRO:0.798, TXNDC9:0.798, KCTD5:0.798, NT5C:0.798, SPCS2:0.797, DCTN4:0.797, C9orf64:0.797, MCRS1:0.797, CRELD2:0.797, HMGXB4:0.797, INTS12:0.797, NUP62:0.796, ERP44:0.796, CCNA2:0.796, ZDHHC5:0.796, ARL2BP:0.796, SMIM7:0.796, IRF2BP1:0.796, NCLN:0.796, RFXANK:0.795, SZRD1:0.795, PELO:0.795, LTV1:0.795, MANF:0.795, TMED2:0.795, SLC39A3:0.795, CGGBP1:0.795, KDM1B:0.795, C17orf49:0.795, LATS1:0.795, TRAM2:0.795, GGPS1:0.794, ERMARD:0.794, DPH7:0.794, RAMAC:0.794, SNX7:0.794, MARCHF5:0.794, ARL6IP4:0.794, SLC35C2:0.793, COPRS:0.793, SMC2:0.793, BNIP1:0.793, SRSF4:0.793, C3orf38:0.793, TBL2:0.793, PPIB:0.793, COA3:0.793, CARS1:0.793, ZGRF1:0.793, TMEM256:0.793, BLOC1S2:0.792, CASC3:0.792, HNRNPUL1:0.792, PTPN23:0.792, ZNF45:0.792, MED15:0.792, ILF3:0.792, TMED5:0.792, TOR1A:0.792, CEP57:0.792, NFATC2IP:0.792, KIF22:0.791, TCERG1:0.791, ARL16:0.791, SYS1:0.791, LSM4:0.791, CXXC1:0.791, IGHMBP2:0.791, TMEM263:0.791, FAM111A:0.791, HOXC4:0.791, RNF26:0.791, B3GAT3:0.791, TCTN3:0.791, PSMD13:0.791, CSRNP2:0.791, C16orf91:0.791, CRK:0.790, MBD3:0.790, VPS26A:0.790, SMAD5:0.790, PKN3:0.790, ZNHIT2:0.790, DTD1:0.790, PDIA5:0.790, SRSF10:0.790, SHLD3:0.790, GLT8D1:0.790, G6PC3:0.790, IKBIP:0.790, SETD1A:0.789, BLMH:0.789, RNF139:0.789, TSPAN31:0.789, CFAP298:0.789, BLZF1:0.789, SNX6:0.788, LSM2:0.788, JAGN1:0.788, UCK2:0.788, RAB34:0.788, NOL8:0.788, OVCA2:0.788, TIMM44:0.787, SLC36A4:0.787, LYSMD3:0.787, ERGIC3:0.787, TES:0.787, NUS1:0.787, POC1A:0.787, UEVLD:0.787, SKP2:0.787, DUS3L:0.787, FAM50A:0.787, HSPA13:0.787, DDA1:0.787, GPATCH3:0.786, SRP68:0.786, STUB1:0.786, UNC45A:0.786, RIOK2:0.786, COPB1:0.786, PMM1:0.786, NT5DC3:0.786, SUMO3:0.786, RAB14:0.786, KMT5C:0.786, LYAR:0.786, NFKBIB:0.785, CCNK:0.785, OTUD4:0.785, LZTR1:0.785, FAM118B:0.785, AARSD1:0.785, API5:0.785, PDIA6:0.785, GBF1:0.785, BAD:0.785, CHMP6:0.785, TAF15:0.785, MFSD5:0.785, RRAGC:0.785, CHPF2:0.785, NCOA5:0.785, C4orf46:0.785, SERTAD2:0.784, RAVER1:0.784, LIG1:0.784, KIF7:0.784, KAT5:0.784, SAC3D1:0.784, C18orf54:0.784, ELP6:0.784, TOMM5:0.784, SUZ12:0.784, ABITRAM:0.784, RYK:0.783, TNKS2:0.783, CNOT10:0.783, DUSP12:0.783, MTFR2:0.783, PIH1D1:0.783, ZDHHC7:0.783, TSNAX:0.783, RTRAF:0.783, GMPPA:0.783, FIGNL1:0.783, ZNF598:0.783, DDX21:0.783, GET3:0.783, RBM7:0.782, SPIN4:0.782, RPS10:0.782, SMG9:0.782, WDR18:0.782, PTPMT1:0.782, BMI1:0.782, MTRR:0.782, ANKLE2:0.782, UBXN1:0.781, CENPV:0.781, GPS1:0.781, XAB2:0.781, MRPL24:0.781, RBM42:0.781, CDAN1:0.781, CDK2AP2:0.781, SNUPN:0.781, SLC35A2:0.781, MMP24OS:0.781, ELF4:0.781, CEP78:0.781, GNPDA2:0.781, P3H1:0.781, P3H4:0.781, TMEM161A:0.781, USP16:0.781, PIGA:0.780, POLDIP3:0.780, TXLNA:0.780, SNAP29:0.780, TBC1D10B:0.780, ACTR6:0.780, STX18:0.780, RAD21:0.780, MMGT1:0.780, SDHAF1:0.780, COASY:0.780, EMC4:0.780, ZNF205:0.780, WDR83:0.780, TVP23B:0.780, DPF2:0.779, NELFA:0.779, SNIP1:0.779, SERTAD3:0.779, POFUT1:0.779, DNAJB12:0.779, AP3M1:0.779, MYNN:0.779, TAF6L:0.779, DERL1:0.779, SART1:0.779, AUP1:0.779, CHTF18:0.779, KCTD10:0.779, KXD1:0.779, TP73:0.779, ATP5MC1:0.778, GPR137:0.778, SRPRA:0.778, TXLNG:0.778, HNRNPM:0.778, GATAD2A:0.778, MRPL32:0.778, ZNF35:0.778, MED17:0.778, NTMT1:0.778, GART:0.778, ZNF143:0.778, C11orf98:0.778, OSBP:0.777, ZNF274:0.777, SIGMAR1:0.777, TFPT:0.777, ATP6AP1:0.777, SAMD1:0.777, MXD4:0.777, EXO5:0.777, YIPF3:0.777, CNOT3:0.777, BOD1:0.777, TAF5:0.777, LETM1:0.777, STAMBP:0.777, CDC37:0.777, PSME3:0.777, TRAM1:0.777, H2AX:0.777, RAD17:0.777, TATDN3:0.777, CASP7:0.776, SH3GL1:0.776, PSMG3:0.776, DNAJC1:0.776, BCORL1:0.776, NAA15:0.776, FKRP:0.776, RBM12:0.776, RMDN3:0.776, LMNB2:0.776, ZC3H18:0.776, CCDC86:0.776, PDHB:0.776, ANAPC2:0.775, ACTR1A:0.775, MRPL49:0.775, SLC25A19:0.775, HAUS5:0.775, CAPN7:0.775, EIF1AD:0.775, SNRPA:0.775, DCTN3:0.775, C4orf33:0.775, STT3B:0.775, HDAC1:0.775, PIDD1:0.775, PAFAH1B2:0.774, LSM14A:0.774, FBXO5:0.774, PEX16:0.774, NUP160:0.774, FAM114A2:0.774, PLEKHJ1:0.774, SMAP1:0.774, RPL7A:0.774, HNRNPA1:0.774, RPN2:0.774, MED11:0.774, IPO8:0.774, TM9SF3:0.774, EIF3E:0.774, ZBTB5:0.774, PNRC2:0.774, QARS1:0.773, SPINDOC:0.773, TMED4:0.773, RECQL:0.773, DHX30:0.773, RNF113A:0.773, COMMD8:0.773, MED10:0.773, ZBTB2:0.773, DDX39A:0.773, NUB1:0.773, RANBP3:0.773, CSNK1D:0.773, NAT9:0.773, MOGS:0.773, MIER3:0.773, ARPC5L:0.773, MFSD10:0.772, UTP6:0.772, NEMP1:0.772, CSNK2A2:0.772, RHBDD3:0.772, NDOR1:0.772, TMX1:0.772, CYTH2:0.772, DDX50:0.772, KLHL20:0.772, MED30:0.772, PDIA3:0.772, ZNF335:0.772, SF3B2:0.772, SFPQ:0.772, AKIP1:0.772, ZNF707:0.772, UAP1:0.771, MCMBP:0.771, CHAF1B:0.771, EXTL2:0.771, UBA6:0.771, ALKBH8:0.771, PKN1:0.771, TMEM214:0.771, BBX:0.771, RPRD1B:0.771, ATL3:0.771, OTUB1:0.771, DMAC2:0.771, GXYLT1:0.771, ZNF503:0.771, RCN1:0.771, TMUB1:0.770, SDE2:0.770, TSR3:0.770, SRPRB:0.770, MRPL23:0.770, RBSN:0.770, ACIN1:0.770, CGAS:0.770, TMED7:0.770, UFM1:0.770, SLC25A17:0.770, SEC61A1:0.770, MON1A:0.770, PREB:0.770, CDKN2C:0.770, PRKAA1:0.770, WDR55:0.769, DEDD2:0.769, GABPB1:0.769, FTSJ1:0.769, FKBP1A:0.769, ZNF408:0.769, RPL24:0.769, HIRIP3:0.769, PMPCA:0.769, ZFPL1:0.769, TRIM41:0.769, SURF4:0.769, TMCO3:0.769, MED20:0.769, TNPO2:0.769, WDR75:0.769, HRAS:0.769, CCDC124:0.769, FNDC3A:0.769, RGP1:0.768, SSR1:0.768, SSR3:0.768, ZSCAN26:0.768, RHOA:0.768, HAUS8:0.768, C19orf54:0.768, TRAPPC8:0.768, COX6A1:0.768, RALY:0.768, RPS11:0.768, ZNF777:0.768, PRIM1:0.768, TNFRSF10D:0.768, GRWD1:0.768, MORF4L1:0.768, PLP2:0.768, DSN1:0.768, PCGF1:0.768, SHQ1:0.768, TUBGCP2:0.767, DKK1:0.767, PROCR:0.767, CIAPIN1:0.767, ICMT:0.767, ABCE1:0.767, INCENP:0.767, POLD3:0.767, PIGT:0.767, PRICKLE3:0.767, NDUFS8:0.767, TM2D2:0.767, WIZ:0.767, BORA:0.767, BRD9:0.767, SDF2L1:0.767, TMEM218:0.767, ZMPSTE24:0.767, CREB3:0.766, UBTD2:0.766, PLCB3:0.766, SLC25A32:0.766, CLTA:0.766, LMF2:0.766, ZNF618:0.766, RADX:0.766, PCID2:0.766, SCML1:0.766, TCF3:0.766, EIF3F:0.766, EIF5A:0.766, C2orf49:0.766, JOSD2:0.765, TCP11L1:0.765, SDHD:0.765, TFG:0.765, KIF15:0.765, RFX5:0.765, FUCA2:0.765, EDC4:0.765, DDX52:0.765, DNASE2:0.765, C12orf29:0.765, GRPEL2:0.765, BTBD7:0.765, RACK1:0.765, SLC35A4:0.765, ZFP64:0.765, U2AF1:0.765, POLR1A:0.765, MRI1:0.765, ELL:0.765, TRIAP1:0.764, DPH3:0.764, PRRC1:0.764, IFT20:0.764, TAB1:0.764, TRIM44:0.764, FAM24B:0.764, MIER2:0.764, DBN1:0.764, TMEM138:0.764, MAPK7:0.764, FKBP14:0.764, STARD3NL:0.764, WDR73:0.764, DCLRE1A:0.764, CRY1:0.764, ARHGAP19:0.764, B4GALT3:0.763, MRPS27:0.763, CANX:0.763, SARNP:0.763, HYOU1:0.763, SDAD1:0.763, PPP6C:0.763, TMEM184C:0.763, SPTLC1:0.763, RPS7:0.763, ZNF621:0.763, SMIM15:0.763, SGO2:0.763, TXNDC12:0.763, RRM1:0.763, CTNNBL1:0.763, ENSG00000284906:0.763, STARD4:0.763, FBXL3:0.762, ENSG00000255663:0.762, ARAF:0.762, RNFT1:0.762, CCDC22:0.762, PROSER1:0.762, SLC25A24:0.762, HEXIM1:0.762, LETMD1:0.762, LONP1:0.762, CD2BP2:0.762, DNAJB11:0.762, FZR1:0.762, RPUSD1:0.762, TMEM128:0.762, HSP90B1:0.762, ATG101:0.762, SP2:0.762, CLPTM1:0.761, HDAC3:0.761, GGNBP2:0.761, FLYWCH2:0.761, CCDC174:0.761, PPAN:0.761, CCDC71:0.761, MED8:0.761, CEP131:0.761, VHL:0.761, PARP6:0.761, FPGS:0.761, SLC33A1:0.761, RABIF:0.761, PPP2R5D:0.761, SELENOF:0.761, AMMECR1:0.761, SNX15:0.761, RBM27:0.761, CSNK1E:0.761, HAUS3:0.761, PTPN9:0.761, EIF3K:0.760, PTDSS2:0.760, RPL4:0.760, PPRC1:0.760, RHEBL1:0.760, L3MBTL2:0.760, BCL9L:0.760, ATP1B3:0.760, MRPS14:0.760, YKT6:0.760, TEX30:0.760, SUPT5H:0.760, FAU:0.760, ASF1A:0.760, FEN1:0.760, BYSL:0.760, ZNF260:0.759, HERPUD1:0.759, SSRP1:0.759, WDR5:0.759, PKNOX1:0.759, THOC6:0.759, SEC63:0.759, ODF2:0.759, CHAMP1:0.759, ELK1:0.759, HACL1:0.759, HMGN4:0.759, RPL12:0.759, SF3B6:0.759, PPIL2:0.759, TM9SF4:0.759, USE1:0.759, EMC10:0.758, SUB1:0.758, CHST14:0.758, PIN1:0.758, CENPL:0.758, UBE2A:0.758, UBE2J2:0.758, RWDD4:0.758, DPAGT1:0.758, DDX41:0.758, PQBP1:0.758, ALG6:0.758, ZNF384:0.758, ZFTA:0.758, LBR:0.758, CENPK:0.758, RANGRF:0.758, NOL12:0.758, PIGU:0.758, HCFC2:0.757, ZNF182:0.757, MRPL12:0.757, CUEDC2:0.757, TYW1:0.757, DNMBP:0.757, NECTIN3:0.757, MRPL47:0.757, TELO2:0.757, RPL14:0.757, RABL6:0.757, INO80C:0.757, POLG:0.757, TCEA1:0.757, PRAF2:0.757, RSL24D1:0.757, RPUSD4:0.757, RNPS1:0.757, SAFB:0.757, RTCA:0.757, LRRC58:0.756, SBDS:0.756, SUGP1:0.756, GSS:0.756, UQCRC1:0.756, NUP50:0.756, ZNF574:0.756, SPCS1:0.756, SEC24C:0.756, DOLK:0.756, NUDT2:0.756, DHX29:0.756, PDCD5:0.756, EIF3G:0.756, PRPF19:0.756, ZSCAN29:0.756, SAE1:0.756, NDC1:0.756, TOP1:0.756, SMC4:0.756, HMG20A:0.756, ZFP91:0.755, TIMM17A:0.755, TFCP2:0.755, THAP7:0.755, TOMM20:0.755, EMC1:0.755, ARV1:0.755, IFRD2:0.755, MDC1:0.755, ELOVL1:0.755, EIF2A:0.755, DVL2:0.755, ATF1:0.755, GAR1:0.755, DCAF16:0.755, SLC35D1:0.755, FOXP4:0.755, UNC119B:0.755, TLE4:0.755, FTSJ3:0.754, RAB1B:0.754, C1GALT1C1:0.754, ZBTB40:0.754, XXYLT1:0.754, GTF2H3:0.754, ILKAP:0.754, CKAP2:0.754, RAB28:0.754, CCHCR1:0.754, DNAJC14:0.754, GOLT1B:0.754, PIGH:0.754, PACC1:0.754, DAZAP1:0.754, MFAP1:0.754, PRC1:0.753, YTHDC2:0.753, ERH:0.753, APPL2:0.753, GNA11:0.753, CPNE8:0.753, CSTF2T:0.753, INTS15:0.753, MCRIP1:0.753, ZNF322:0.753, NOP14:0.753, SLC39A9:0.753, TOR1B:0.753, UBE2M:0.753, TUSC2:0.753, HSPBP1:0.753, NCAPG2:0.753, ATP10D:0.753, EML2:0.753, DESI2:0.753, SRSF2:0.752, SRP72:0.752, PPP1R8:0.752, PSMC3:0.752, TRIM11:0.752, C19orf47:0.752, GORASP2:0.752, S100A10:0.752, EZH2:0.752, THUMPD3:0.752, OTUB2:0.752, LRIF1:0.752, UBAC2:0.751, PEF1:0.751, CYFIP1:0.751, NCSTN:0.751, THOP1:0.751, LIN52:0.751, PARP1:0.751, CSNK1G3:0.751, MCAT:0.751, CISD3:0.751, TAF9:0.751, CTBP2:0.751, ATP5PO:0.751, DMWD:0.751, CTU1:0.751, EIF3D:0.751, RUVBL2:0.751, DEGS1:0.750, ABT1:0.750, MAP1S:0.750, AP2S1:0.750, PTOV1:0.750, TMX2:0.750, ARFIP1:0.750, TDP1:0.750, MFSD14A:0.750, TGFBRAP1:0.750, L3MBTL3:0.750, TRIM65:0.750, ABL1:0.750, TRAPPC1:0.750, MAPK1IP1L:0.750, CORO1A:0.750, FKBP9:0.750, ZNF131:0.749, TBCD:0.749, EIF6:0.749, LSM6:0.749, CRTAP:0.749, KEAP1:0.749, AP1G1:0.749, PPP4R3A:0.749, RNF25:0.749, TACC3:0.749, CYB5D1:0.749, BTF3:0.749, PRMT7:0.749, KLF16:0.749, BET1L:0.749, BUD31:0.749, PRPS2:0.749, SNAPC1:0.748, NOC3L:0.748, TIMM29:0.748, ANGEL2:0.748, BOP1:0.748, DEPDC7:0.748, TMEM147:0.748, CEBPZ:0.748, CBLL1:0.748, RNF126:0.748, AKIRIN2:0.748, RAD51D:0.748, H1-10:0.748, SLC25A10:0.748, ARF4:0.748, FUS:0.748, SCAF4:0.748, TSEN15:0.748, RNF2:0.748, CDR2:0.748, PI4KB:0.748, RPS6KA4:0.748, HECTD3:0.748, CUTA:0.748, THOC7:0.748, PTGES:0.748, KIFC1:0.748, BAK1:0.748, KAT2A:0.747, EWSR1:0.747, CCNT1:0.747, TRAF2:0.747, AATF:0.747, BECN1:0.747, HCFC1:0.747, UHRF1:0.747, PCNA:0.747, NRM:0.747, SEC13:0.747, RNF40:0.747, SENP3:0.747, RPL27:0.747, ZNF561:0.747, USP49:0.747, CHID1:0.747, ZNF783:0.747, ERLEC1:0.747, UBE2V2:0.747, APEH:0.747, VIRMA:0.747, CDC27:0.747, OTUD3:0.747, TK1:0.746, PIERCE2:0.746, CBX8:0.746, TMEM126A:0.746, TECR:0.746, MED16:0.746, CHAF1A:0.746, YAE1:0.746, YY1:0.746, MCM4:0.746, HMOX1:0.746, ZCCHC3:0.746, PNP:0.746, PHKG2:0.746, SLC25A6:0.746, PCNP:0.745, CHMP5:0.745, BCL7B:0.745, ATP13A1:0.745, DDX51:0.745, ZNF581:0.745, SLC25A46:0.745, MRGBP:0.745, MANBAL:0.745, SLFN12:0.745, BAIAP2:0.745, CD164:0.745, GINS4:0.745, TUFT1:0.745, TMEM222:0.745, XRCC1:0.745, NABP2:0.745, ZNF24:0.745, ZFP37:0.745, NR1H2:0.745, KNL1:0.745, PRDM10:0.745, MITD1:0.745, EIF4EBP1:0.745, RAD51:0.745, CLPTM1L:0.745, TRIR:0.744, RPL7L1:0.744, PAXBP1:0.744, ZNF569:0.744, GMFB:0.744, CCDC137:0.744, TMEM68:0.744, PDE6D:0.744, DUT:0.744, ODR4:0.744, ENKD1:0.744, EXOSC10:0.744, TRIM26:0.744, EIF5:0.744, RBM4B:0.744, ZMAT5:0.744, ATG5:0.744, CCT8:0.744, NT5C3B:0.744, NMT1:0.744, REEP3:0.744, CPNE1:0.744, WDR45B:0.743, HAUS1:0.743, MTHFD1L:0.743, ZNF222:0.743, ZNF281:0.743, VPS26B:0.743, AASDHPPT:0.743, ERG28:0.743, MINPP1:0.743, SPCS3:0.743, APIP:0.743, CPSF1:0.743, PSENEN:0.743, GTPBP3:0.743, UNG:0.743, BATF3:0.743, CBY1:0.743, TGS1:0.743, FAM53C:0.743, BRPF1:0.743, TYK2:0.743, GPAA1:0.743, SSBP4:0.743, ATAD3A:0.742, DDX59:0.742, MTMR1:0.742, AMOTL2:0.742, BLOC1S3:0.742, THAP12:0.742, TMED10:0.742, VPS25:0.742, TMEM19:0.742, PRKRIP1:0.742, MTHFSD:0.742, ZNF215:0.742, EZR:0.742, MAGEA3:0.742, PAF1:0.742, FUT11:0.742, USP21:0.742, SFXN1:0.742, B4GALT1:0.742, MRPL1:0.741, EMC6:0.741, RNF34:0.741, TRAIP:0.741, ZMYM1:0.741, ZBED4:0.741, NAT10:0.741, CCAR2:0.741, PREP:0.741, TOP3A:0.741, ATXN7L2:0.741, HAUS7:0.741, FBL:0.741, SEC31A:0.741, SUMO2:0.741, NUP188:0.741, CNTROB:0.741, WDR24:0.741, CUL2:0.740, USP28:0.740, NANS:0.740, MRPL34:0.740, PAPOLA:0.740, CEP55:0.740, DDX46:0.740, PES1:0.740, MICU1:0.740, OGFOD3:0.740, SMARCE1:0.740, ZSCAN9:0.740, SMU1:0.740, USP42:0.740, GLO1:0.740, EIF2B1:0.740, ABHD15:0.739, NOC4L:0.739, TROAP:0.739, COPS2:0.739, USP1:0.739, TWSG1:0.739, DCAF17:0.739, RPP40:0.739, DOT1L:0.739, HAX1:0.739, EIF4E2:0.739, DIAPH3:0.739, B3GALNT2:0.739, ARMC7:0.739, COG2:0.739, NELFE:0.739, XAGE1A:0.739, FBXO10:0.739, HS6ST2:0.739, PPIE:0.739, ATP5MC2:0.738, KHSRP:0.738, NXT1:0.738, SF3B4:0.738, PSMB2:0.738, ZNF395:0.738, POC5:0.738, NSMCE4A:0.738, IGBP1:0.738, HNRNPF:0.738, PFDN5:0.738, KLHL17:0.738, HGS:0.738, SNAPC2:0.738, RNF38:0.738, TGIF2:0.738, HYLS1:0.738, RPS19BP1:0.738, ATF2:0.738, PUM3:0.738, BAG6:0.738, MTFP1:0.738, NCAPH2:0.738, CDK12:0.737, CCDC134:0.737, FGFR4:0.737, LSM7:0.737, GPSM2:0.737, FBXO3:0.737, RPA1:0.737, TEDC2:0.737, FLAD1:0.737, WDR46:0.737, PPP4R3B:0.737, RUSC1:0.737, XRN2:0.737, NIFK:0.737, DENND6A:0.737, DOHH:0.737, PIP4P1:0.737, TMEM39B:0.737, PPP4C:0.737, GFER:0.736, BTN2A1:0.736, ENSG00000286264:0.736, SLC39A1:0.736, ASNSD1:0.736, OXSR1:0.736, AP3D1:0.736, POLR2C:0.736, ASB7:0.736, GNG10:0.736, PHF13:0.736, PRSS12:0.736, HSPB11:0.736, ABCF1:0.736, RTF1:0.736, CFAP97:0.736, POLR2K:0.736, RPS16:0.736, FIBP:0.736, RPS25:0.735, IP6K1:0.735, SPOUT1:0.735, MRPL2:0.735, LIN37:0.735, ATP11C:0.735, CHORDC1:0.735, SIL1:0.735, BEND3:0.735, METTL1:0.735, ZNF468:0.735, NDUFA11:0.735, FAM189B:0.735, LRRC42:0.735, MTX3:0.735, TP53:0.735, NAA60:0.735, PMAIP1:0.735, EBP:0.735, TMEM38B:0.735, FDX2:0.734, CEP135:0.734, KANSL3:0.734, MSANTD2:0.734, CWC25:0.734, SIN3A:0.734, UBE2S:0.734, KIF11:0.734, SLC35E1:0.734, RABAC1:0.734, FAIM:0.734, STRN4:0.734, TXNRD2:0.734, TRAPPC13:0.734, FARP2:0.734, GEMIN7:0.734, ADAT3:0.734, EIF3H:0.734, FKBP11:0.734, MAGT1:0.734, SEC23IP:0.734, EMC7:0.734, CENPE:0.734, DMAP1:0.734, CDC45:0.733, GPN2:0.733, NUFIP2:0.733, CBX2:0.733, SRSF6:0.733, SLC52A2:0.733, NFU1:0.733, RTL10:0.733, SLBP:0.733, CTCF:0.733, IER5:0.733, ABRAXAS2:0.733, COQ7:0.733, COX8A:0.733, GATD1:0.733, ACTR8:0.733, NEU1:0.733, PDZD11:0.733, PTBP1:0.733, ALG12:0.733, CELSR3:0.733, MRPL48:0.733, STK16:0.733, S100A16:0.732, SACM1L:0.732, MED21:0.732, DNAJC25:0.732, TIAL1:0.732, RNF8:0.732, SINHCAF:0.732, ARF6:0.732, CAMSAP2:0.732, TXNDC15:0.732, RPS18:0.732, CDT1:0.732, ATF7:0.732, SCAND1:0.732, KDM5C:0.732, MRPS26:0.732, NACA:0.732, INO80B:0.732, POP4:0.732, RAB8A:0.732, MAEA:0.732, CNIH4:0.732, WRAP73:0.732, MXD3:0.732, TAF5L:0.731, EI24:0.731, ZDHHC3:0.731, PYROXD1:0.731, SURF2:0.731, EXT2:0.731, TMEM203:0.731, NOM1:0.731, ZNF212:0.731, MARS1:0.731, PPP6R1:0.731, RING1:0.731, PCBP2:0.731, ZNF286A:0.731, RPL36A-HNRNPH2:0.731, DDX3X:0.731, TNIP2:0.731, TRMT13:0.731, GOLGA2:0.731, ZNF576:0.731, TMEM241:0.731, KYAT3:0.730, RABL3:0.730, DYNLT1:0.730, DLX2:0.730, TWF1:0.730, SNX8:0.730, ISYNA1:0.730, RPF2:0.730, CEBPG:0.730, GPKOW:0.730, METTL17:0.730, GPBP1L1:0.730, FBXL15:0.730, DNAJC9:0.730, ATL2:0.730, DDX19B:0.730, SNAPC4:0.730, TAF7:0.730, POLR3F:0.730, TMEM14B:0.730, MED7:0.730, PMF1:0.730, BPNT1:0.730, HOMER3:0.730, CDCA4:0.730, PIMREG:0.730, SNHG32:0.730, RRM2:0.730, WDR5B:0.730, MYG1:0.730, PGM3:0.730, SYVN1:0.730, ARIH2:0.729, EEF2:0.729, SASS6:0.729, DIDO1:0.729, NDUFA13:0.729, SND1:0.729, PLK1:0.729, SKA1:0.729, MRPS34:0.729, ARHGEF39:0.729, POPDC3:0.729, ENTR1:0.729, ATAD1:0.729, RRP9:0.729, E2F3:0.729, RNF41:0.729, KHDC4:0.729, SNRNP48:0.729, NOLC1:0.729, UGCG:0.729, BPNT2:0.729, NCAPH:0.729, LIMA1:0.729, CYB561:0.728, ZNF230:0.728, IL18:0.728, RNF167:0.728, STIMATE:0.728, ZNF140:0.728, MSH5-SAPCD1:0.728, SHISA2:0.728, REXO4:0.728, MRFAP1:0.728, BRF1:0.728, SLAIN2:0.728, KLHL15:0.728, GPATCH1:0.728, POLE:0.728, AMMECR1L:0.728, TEDC1:0.728, BRMS1L:0.728, TMEM87A:0.728, GNL3:0.728, ARF1:0.728, ITGB1BP1:0.728, TBC1D20:0.727, TRMT6:0.727, TRIP4:0.727, P4HB:0.727, GTPBP8:0.727, TMEM177:0.727, PI4K2A:0.727, POM121:0.727, NAA40:0.727, TMEM267:0.727, NUP58:0.727, ELAVL1:0.727, ZNHIT6:0.727, ELOVL6:0.727, FANCG:0.727, ZNF584:0.727, COPE:0.727, TMEM248:0.727, NEDD8:0.727, HOXC6:0.727, USF1:0.727, ANO10:0.727, PRCC:0.727, COQ4:0.727, NDFIP2:0.727, KIAA1143:0.727, TMEM201:0.727, SFMBT2:0.726, RPL19:0.726, TBC1D12:0.726, CHRAC1:0.726, VPS33A:0.726, SAP130:0.726, DDB2:0.726, ZNF496:0.726, SLC1A5:0.726, GRPEL1:0.726, ENSG00000259316:0.726, EIF3A:0.726, FAAP100:0.726, UROS:0.726, CDCA8:0.726, MAGEA6:0.726, TMEM126B:0.726, PHF5A:0.726, ZNF146:0.726, PIGW:0.726, ZSCAN25:0.726, COMMD3:0.726, MRPL38:0.726, MRPL10:0.726, SAMD8:0.726, CRNKL1:0.726, ATG4A:0.726, NIPA2:0.726, SCYL1:0.726, GAS2L3:0.726, RIMOC1:0.726, TAF1D:0.725, TIMM10B:0.725, MED29:0.725, RPS12:0.725, CENPX:0.725, ARL1:0.725, SCAMP3:0.725, RBM34:0.725, RITA1:0.725, ANKRD13B:0.725, STOML2:0.725, GYG1:0.725, MTG2:0.725, DHX33:0.725, TAF8:0.725, SESN2:0.725, SPC25:0.725, PCGF6:0.724, CIAO3:0.724, TRIM5:0.724, CD70:0.724, BCAP31:0.724, UBE2D2:0.724, DCPS:0.724, MCFD2:0.724, SLC41A1:0.724, FIZ1:0.724, MRPL21:0.724, SIRT6:0.724, NAT14:0.724, NXPE3:0.724, C12orf57:0.724, ARPIN:0.724, NUDT19:0.724, TRMU:0.724, ARFGAP1:0.724, RELB:0.724, GSK3A:0.724, USPL1:0.724, HNRNPD:0.724, PDRG1:0.724, ICE1:0.723, COMMD7:0.723, AP1B1:0.723, TIPRL:0.723, DDX23:0.723, SSB:0.723, DPP9:0.723, RHOC:0.723, USP39:0.723, DUSP14:0.723, MAP3K10:0.723, JMJD8:0.723, ARSK:0.723, MOK:0.723, RRP7A:0.723, DDX27:0.723, KIAA0895:0.723, RPS27:0.723, RPL37:0.723, TMEM41B:0.723, SGPP1:0.723, GTSE1:0.723, ARID3B:0.723, YARS1:0.723, DDIT4:0.723, FAM120AOS:0.723, TBC1D25:0.723, YBEY:0.722, GPR108:0.722, SUMF2:0.722, AURKB:0.722, KPTN:0.722, ZNF526:0.722, C12orf43:0.722, PAK1IP1:0.722, ZSCAN12:0.722, DNPH1:0.722, SAP30:0.722, CEP44:0.722, KLHL26:0.722, PMM2:0.722, DAXX:0.722, TAF1A:0.722, UNK:0.722, FBXL6:0.722, ZNF142:0.722, INTS8:0.722, CDK20:0.722, ABCC10:0.722, CASP2:0.722, ERCC3:0.721, GPATCH4:0.721, TOMM40:0.721, ZNF654:0.721, NR2C2AP:0.721, CCDC59:0.721, NFX1:0.721, KIF3B:0.721, ZNF227:0.721, PPIP5K2:0.721, SIRT1:0.721, NXT2:0.721, ALDH16A1:0.721, TIMM9:0.721, MTREX:0.721, CLK2:0.721, ABCF3:0.721, RBCK1:0.721, AK6:0.721, RPS9:0.721, KIF20B:0.721, EIF2S3:0.721, CDC40:0.721, MAD1L1:0.721, TADA2A:0.721, CCDC127:0.721, CDC26:0.721, FAM98B:0.721, MSTO1:0.721, PKN2:0.721, UCHL5:0.721, NSA2:0.720, SARS2:0.720, ZSCAN16:0.720, ZNHIT3:0.720, WBP11:0.720, ALG1:0.720, ANP32E:0.720, ZBTB21:0.720, MED6:0.720, TBCCD1:0.720, TFAP4:0.720, ELMO2:0.720, FICD:0.720, RTL8B:0.720, NIP7:0.720, CDC25B:0.720, MOB4:0.720, MPI:0.720, ZFAND1:0.720, PRPF31:0.720, UFL1:0.720, ERVK3-1:0.720, ARMC6:0.720, HEATR1:0.720, ELK3:0.720, HPF1:0.720, HES4:0.720, CDR2L:0.720, PHF6:0.720, TUBB6:0.720, ARHGAP17:0.720, PARL:0.719, SUPT6H:0.719, SEC61B:0.719, DTD2:0.719, TRIM35:0.719, PRR14:0.719, PRDX4:0.719, PPP1R14B:0.719, BAHD1:0.719, RBM18:0.719, DNAJC24:0.719, ATG13:0.719, ZHX1:0.719, BIN3:0.719, ZBED5:0.719, TBCB:0.719, PEX2:0.719, JOSD1:0.719, DEPDC1:0.719, CKAP2L:0.719, ZNF558:0.719, TMEM30A:0.719, UBE2Z:0.719, C8orf33:0.719, MLX:0.719, CDV3:0.719, PKMYT1:0.719, SMC5:0.719, QTRT2:0.719, SEC24A:0.719, LGR4:0.719, LSM1:0.719, TEX10:0.719, POP7:0.719, ALG2:0.719, CCZ1:0.719, TATDN2:0.719, EIF4B:0.719, FAT1:0.718, PUS1:0.718, KRR1:0.718, HPS6:0.718, RFT1:0.718, BTBD2:0.718, TRAPPC3:0.718, DPM2:0.718, CCNT2:0.718, ANKRD40:0.718, JTB:0.718, RPS29:0.718, CLPP:0.718, SFSWAP:0.718, C6orf89:0.718, PVR:0.718, LRRC45:0.718, FHIP2A:0.718, ATAD5:0.718, MYOG:0.718, MAP2K7:0.718, FBXW11:0.718, B4GALT2:0.718, COX7A2L:0.718, NAXE:0.718, SCAF1:0.718, ZNF155:0.717, PPP2R1B:0.717, BFSP1:0.717, METAP1D:0.717, PCNX3:0.717, CSTF3:0.717, ZNF343:0.717, SEC22A:0.717, PWP2:0.717, SIMC1:0.717, TAF12:0.717, PXN:0.717, KTI12:0.717, SMG8:0.717, C11orf24:0.717, MUL1:0.717, APH1A:0.717, SNRPC:0.717, ATF4:0.717, ATXN1L:0.717, AQR:0.717, CARNMT1:0.717, SNAPIN:0.717, RBM10:0.717, LUC7L2:0.717, BBS4:0.717, EXOC5:0.717, SLC25A11:0.717, EXOSC5:0.717, NUP214:0.717, NSMCE2:0.717, NUF2:0.716, KLHDC4:0.716, EVA1B:0.716, PUS7L:0.716, POLE3:0.716, GPATCH11:0.716, C5orf22:0.716, TARS1:0.716, FCF1:0.716, COA4:0.716, SDHAF2:0.716, RNF4:0.716, PEX14:0.716, TMEM181:0.716, ZSCAN22:0.716, NPM3:0.716, PHF8:0.716, CHTOP:0.716, GTPBP6:0.716, C2CD2L:0.716, RALGAPB:0.716, RPRD2:0.716, WASF2:0.716, KIF18B:0.716, GNB1L:0.716, PIGG:0.715, DELE1:0.715, TMEM184B:0.715, GNPDA1:0.715, RAB3GAP1:0.715, NVL:0.715, RPS13:0.715, HSD17B7:0.715, MTHFD2:0.715, ABHD14B:0.715, PSMA2:0.715, UPF1:0.715, TMEM167A:0.715, PRPF4:0.715, POLR1E:0.715, NCAPG:0.715, TMEM9B:0.715, CTPS1:0.715, CAMK1:0.715, RPL35:0.715, ADK:0.715, ADCK2:0.715, FBXO46:0.715, FAM32A:0.714, ZNF3:0.714, GNG12:0.714, SLC25A38:0.714, LARS1:0.714, RUSF1:0.714, COIL:0.714, ZNF668:0.714, SGMS2:0.714, PNMA8A:0.714, DCAF1:0.714, HOXC10:0.714, ZNF764:0.714, UBE2G2:0.714, IFT52:0.714, ZNF579:0.714, HNRNPUL2:0.714, PCLAF:0.714, UBE2Q1:0.714, SIX5:0.714, HIKESHI:0.714, ARNT:0.714, FAM104A:0.714, DDB1:0.714, ZC3H7A:0.714, TMEM14C:0.714, PPP1CC:0.714, CC2D1B:0.714, SLC35B3:0.714, ARL14EP:0.714, RPLP2:0.713, MYL6:0.713, MIB1:0.713, GPR107:0.713, CUL1:0.713, POMT1:0.713, ENSG00000285238:0.713, QPCTL:0.713, PHACTR4:0.713, GGA3:0.713, KDELR2:0.713, CBFB:0.713, ENSG00000267303:0.713, CCDC93:0.713, XPO5:0.713, CLP1:0.713, BTG3:0.712, GPATCH8:0.712, DDX10:0.712, CTDSP2:0.712, POLR2G:0.712, INTS11:0.712, ALG3:0.712, ZNF7:0.712, ELMOD2:0.712, MTA1:0.712, SMARCAL1:0.712, NDUFB7:0.712, RNGTT:0.712, PIP5K1A:0.712, KIF24:0.712, AIMP1:0.712, PTRHD1:0.712, FIP1L1:0.712, CTNNB1:0.712, PM20D2:0.712, SLC66A1:0.712, TMEM62:0.712, HIRA:0.712, ITCH:0.712, WAPL:0.712, PUM1:0.712, NELFB:0.712, FKBP10:0.712, SLC35B2:0.712, TUG1:0.711, ZCCHC9:0.711, MIS18BP1:0.711, DIS3:0.711, TIMM17B:0.711, MAP2K2:0.711, NEDD1:0.711, DYNC1I2:0.711, SRPK1:0.711, PCED1A:0.711, BRIX1:0.711, CLN6:0.711, PDIA4:0.711, SMARCD1:0.711, ANAPC15:0.711, HINFP:0.711, MED24:0.711, ZW10:0.711, TIGD2:0.711, DCTN6:0.711, UBE2Q2:0.711, TNPO1:0.710, RFK:0.710, SPNS1:0.710, REEP4:0.710, DPP7:0.710, WDR83OS:0.710, NME3:0.710, INTS10:0.710, RPP25:0.710, HNRNPA2B1:0.710, TKT:0.710, ALKBH2:0.710, CRAMP1:0.710, IWS1:0.710, CSNK2B:0.710, ETAA1:0.710, DBF4B:0.710, WARS2:0.710, POLR1D:0.710, BCL7C:0.710, SUMO1:0.710, ICE2:0.710, CIAO1:0.710, RFXAP:0.710, DNMT1:0.710, PIGO:0.710, MED12:0.710, TBPL1:0.710, KHDRBS1:0.709, GRIN2D:0.709, DBR1:0.709, ZNF184:0.709, INTS4:0.709, E2F7:0.709, PUS7:0.709, INIP:0.709, TXN2:0.709, SMN2:0.709, HNRNPH1:0.709, ECD:0.709, AUNIP:0.709, CDC42EP1:0.709, UBA1:0.709, GADD45A:0.709, ZNF473:0.709, TOP3B:0.709, HMGXB3:0.709, APPL1:0.709, FEZ2:0.709, ATP5MF:0.709, ANP32B:0.709, CDC73:0.709, TLK2:0.709, CCNF:0.709, SNAI1:0.709, NXN:0.709, MTRF1L:0.708, PCIF1:0.708, COPS4:0.708, TRAPPC4:0.708, YWHAB:0.708, LEMD3:0.708, POLR2B:0.708, MZT1:0.708, KIF18A:0.708, NUP85:0.708, RPS6KC1:0.708, NCOA6:0.708, NFYA:0.708, AKAP8L:0.708, SPPL3:0.708, KATNB1:0.708, PIAS4:0.708, BBS7:0.708, FOXD1:0.708, GOLGA5:0.708, RXYLT1:0.708, AKT2:0.708, ERI3:0.708, KLHL29:0.708, NUDT21:0.708, ALKBH3:0.708, POLH:0.708, CD82:0.708, QTRT1:0.708, ZNF511:0.708, CEP20:0.708, DDIT3:0.708, RPIA:0.707, EOLA1:0.707, PSMF1:0.707, SFXN3:0.707, TWIST1:0.707, SUPV3L1:0.707, COMMD5:0.707, ZBTB45:0.707, ZYG11A:0.707, FNBP4:0.707, HNRNPR:0.707, POMZP3:0.707, PDZD8:0.707, METTL25B:0.707, TOE1:0.707, RFFL:0.707, APOBEC3B:0.707, BRPF3:0.707, NOP2:0.707, THAP1:0.707, YME1L1:0.707, PI4K2B:0.707, POT1:0.707, SEPTIN10:0.707, CDC6:0.707, MPV17:0.707, TOR1AIP1:0.706, ISG20L2:0.706, PAGR1:0.706, SCAMP2:0.706, ZBTB6:0.706, DNM2:0.706, SNRNP35:0.706, KCTD20:0.706, C21orf58:0.706, CEP295:0.706, C12orf4:0.706, ATP6V1F:0.706, PLSCR3:0.706, ARHGAP33:0.706, DDX24:0.706, C19orf25:0.706, ENSG00000276345:0.706, RPS2:0.706, CTU2:0.705, CEBPZOS:0.705, STRIP1:0.705, TOP2A:0.705, BRMS1:0.705, SMARCB1:0.705, INO80E:0.705, TMEM60:0.705, GLG1:0.705, MIS18A:0.705, SERP1:0.705, CRIP1:0.705, NAF1:0.705, P3H3:0.705, SMURF2:0.705, AGA:0.705, EIF3L:0.705, DCP1B:0.705, DDX49:0.705, MAPKAP1:0.705, PEX11B:0.705, SYDE1:0.705, PPP2R2A:0.705, B3GALT6:0.705, LRFN1:0.705, AAMP:0.704, NUCKS1:0.704, RPL26:0.704, SPAG7:0.704, SNW1:0.704, ACAT1:0.704, CDKN2AIP:0.704, E2F4:0.704, PAM16:0.704, UFSP2:0.704, PYGO2:0.704, MED22:0.704, ZNF207:0.704, DHX15:0.704, ISOC2:0.704, PLPPR3:0.704, SNX4:0.704, ATP8B3:0.704, CDH24:0.704, RELA:0.704, CENPS:0.704, MPZL1:0.704, MATR3:0.704, RAC2:0.704, ECI2:0.704, RBM8A:0.704, POLR1F:0.704, EXOC3:0.703, TOMM6:0.703, COPG1:0.703, TAX1BP1:0.703, UBE4A:0.703, TNFSF9:0.703, SF3A1:0.703, NUDCD1:0.703, CCDC106:0.703, LRRC14:0.703, PGM1:0.703, GALNT2:0.703, PABPC1:0.703, RSAD1:0.703, ZNF263:0.703, DERPC:0.703, DYNC2I2:0.703, ANKRD27:0.703, IREB2:0.703, NOP16:0.703, UTP15:0.703, SDF4:0.703, MRPS2:0.703, ZC3H15:0.703, JMJD4:0.703, KANSL2:0.703, PTTG1:0.703, HCFC1R1:0.703, TOB2:0.703, TONSL:0.703, PEPD:0.703, TMCO4:0.703, GOLM1:0.702, ELP5:0.702, VEZF1:0.702, TESK1:0.702, LMAN1:0.702, TBC1D23:0.702, EXT1:0.702, C18orf21:0.702, POLRMT:0.702, RER1:0.702, LRFN3:0.702, EIF4H:0.702, PUSL1:0.702, PDE4A:0.702, ZNF845:0.702, MECP2:0.702, ZNF614:0.702, NET1:0.702, TPR:0.702, ABCB10:0.702, SNAP47:0.702, ZNF699:0.702, RCN2:0.702, WDHD1:0.702, CALM3:0.702, KIF2C:0.702, POLR2I:0.702, DRAP1:0.702, PLGRKT:0.702, USP36:0.702, PRPF39:0.702, CDK1:0.702, UBAP1:0.702, MRPL53:0.702, MSANTD4:0.702, GDI2:0.702, DNAJA1:0.701, CRKL:0.701, FOXRED2:0.701, ZNF609:0.701, PTBP3:0.701, BMP4:0.701, CCDC28B:0.701, RPS6KB1:0.701, TMED7-TICAM2:0.701, DHX9:0.701, ELOA:0.701, ZNF354A:0.701, RPLP0:0.701, MYBL2:0.701, RAB35:0.701, KNTC1:0.701, TYSND1:0.701, LARP1:0.701, EPRS1:0.701, TUT1:0.701, METTL4:0.701, NDUFA8:0.701, TPRA1:0.701, UBE3C:0.701, TFAM:0.701, MCM5:0.701, SLC7A1:0.701, SOCS4:0.701, BUD23:0.701, MCM3:0.701, RPL18A:0.701, EHMT1:0.701, CPOX:0.701, MRPS24:0.701, SYNGR2:0.701, TPRKB:0.701, TFE3:0.700, VPS4B:0.700, ABCF2-H2BK1:0.700, IER3IP1:0.700, NDUFS6:0.700, RFC1:0.700, TRAF7:0.700, EIF4A3:0.700, TIGD5:0.700, LGALS1:0.700, KCTD9:0.700, ACOT9:0.700, CYB561D2:0.700, POLR3D:0.700, APLP2:0.700, UBL5:0.700, HEATR3:0.700, FLCN:0.700, SUN1:0.700, CMTR2:0.700, PPID:0.700, GTF2H1:0.700, GTF2E1:0.699, NR2C1:0.699, LIN9:0.699, RRN3:0.699, ANAPC13:0.699, NXF1:0.699, TRNAU1AP:0.699, STK19:0.699, ZNF432:0.699, RPP30:0.699, DHPS:0.699, ZNF213:0.699, WDR41:0.699, FUBP3:0.699, SNF8:0.699, PITX1:0.699, PHTF2:0.699, COPB2:0.699, TNK1:0.699, TBCE:0.699, SMUG1:0.698, AAAS:0.698, MBD1:0.698, RPUSD2:0.698, TMEM198:0.698, POLR3H:0.698, PDCD7:0.698, CHAC2:0.698, BCL2L12:0.698, ALCAM:0.698, ENDOG:0.698, GLMN:0.698, ALDH9A1:0.698, DDAH1:0.698, NUDT1:0.698, PAWR:0.698, FBXW9:0.698, DPH5:0.698, TMED3:0.698, NDC80:0.698, PIGC:0.698, NOA1:0.698, MPDU1:0.698, KPNA3:0.698, ATAD3B:0.698, KHNYN:0.698, CEP97:0.697, MPG:0.697, TPGS1:0.697, RPL35A:0.697, IPO5:0.697, UBAP2:0.697, MRPL37:0.697, STARD3:0.697, GPRIN1:0.697, ENSG00000283864:0.697, MYBBP1A:0.697, ATP5PD:0.697, CASP3:0.697, DDRGK1:0.697, DXO:0.697, LRFN4:0.697, MSL1:0.697, ANKRD13C:0.697, FPGT:0.697, ARHGAP11A:0.697, CIP2A:0.697, NCAPD3:0.697, UBALD1:0.696, SLC35A5:0.696, ETF1:0.696, PPP2R5E:0.696, HMGB3:0.696, MAP7D3:0.696, KMT2D:0.696, EID2:0.696, TTC38:0.696, TRMT1:0.696, VARS1:0.696, MMS19:0.696, ZFYVE27:0.696, COPS6:0.696, BCKDHA:0.696, RPN1:0.696, WDR45:0.696, POM121C:0.696, ALDH18A1:0.696, VPS28:0.696, IFI27L1:0.696, CLIC1:0.696, ZFYVE19:0.696, AAGAB:0.696, POLR2M:0.696, ARL2:0.696, IDE:0.696, ANTKMT:0.696, OLA1:0.696, FKTN:0.695, BRD3OS:0.695, ITPA:0.695, PRPS1:0.695, PRKAG1:0.695, SETD1B:0.695, FOXK2:0.695, SSBP1:0.695, PSMD8:0.695, UBOX5:0.695, DAD1:0.695, UBALD2:0.695, PSMB7:0.695, MED23:0.695, DLGAP4:0.695, PPP1CA:0.695, FKBP2:0.695, SARS1:0.695, DONSON:0.695, GSDMD:0.695, FAHD1:0.695, EMC2:0.695, NAIF1:0.695, NDUFS3:0.695, ZWINT:0.695, FBH1:0.695, REXO1:0.695, OXSM:0.694, NUSAP1:0.694, MBTPS2:0.694, TWNK:0.694, RPL30:0.694, MZT2A:0.694, SRM:0.694, TTF1:0.694, RBMXL1:0.694, CCNB2:0.694, KIF20A:0.694, TIMM23:0.694, HYI:0.694, TUBGCP5:0.694, HS1BP3:0.694, MARCHF4:0.694, NTAN1:0.694, ZNF197:0.694, FASTK:0.694, RBM45:0.694, SAR1A:0.694, DPP3:0.694, BAZ1B:0.694, PDS5A:0.694, UBXN4:0.694, CNOT9:0.694, SLC37A3:0.694, TIPARP:0.694, MED26:0.694, CCNE2:0.694, ATF6B:0.694, RPL28:0.694, JAG1:0.694, SRSF3:0.694, OSBPL3:0.694, DR1:0.694, TMPO:0.693, HSF1:0.693, PRKAR2A:0.693, KRBOX4:0.693, TGFB1:0.693, MPHOSPH9:0.693, LAGE3:0.693, ZNF687:0.693, BCLAF1:0.693, ZSWIM9:0.693, DDX54:0.693, ZNF93:0.693, KIAA1191:0.693, HNRNPAB:0.693, WDR11:0.693, SGCB:0.693, SEPHS1:0.693, UBE2K:0.693, CLK3:0.693, RSPRY1:0.693, TPBG:0.693, MCM2:0.693, NUP42:0.693, ZDHHC4:0.693, RNMT:0.693, SNRPB:0.693, ULBP2:0.693, PPIL1:0.693, DCAF5:0.693, TBRG4:0.693, SLC35B1:0.693, MIIP:0.692, ZNF76:0.692, TYMS:0.692, VTA1:0.692, CCNL2:0.692, TMEM183A:0.692, TSPAN14:0.692, SLC17A5:0.692, ARFRP1:0.692
ENCODE_TF_ChIP-seq	STAT3 GM12878 hg19	LDA Ensemble Test	0.709049	0.452122	0.459815	0.231436	RBM22:0.934, STX5:0.919, FAF2:0.910, UXT:0.908, MED17:0.902, STX2:0.899, ARCN1:0.898, RAB5C:0.897, HMGB2:0.891, SEC22C:0.890, STT3A:0.889, ARHGDIA:0.889, TJAP1:0.889, SAP30BP:0.888, SLFN11:0.886, FBXL12:0.883, DERL2:0.882, TOR1A:0.882, RPL39:0.882, SCAMP4:0.880, ALG9:0.879, RPL19:0.879, RBM3:0.878, LSM6:0.878, FDXACB1:0.876, RPS27:0.875, MVB12A:0.874, HAUS2:0.872, RNF185:0.872, SELENOS:0.871, RPS29:0.870, SPATS2:0.870, PPIL3:0.870, GGPS1:0.869, BTF3:0.869, TMEM39A:0.868, SERTAD2:0.868, HAUS3:0.868, RBM34:0.868, RPL14:0.867, GBF1:0.867, BNIP1:0.867, POLR1H:0.867, KAT5:0.867, PATL1:0.866, ARFIP2:0.866, MYDGF:0.866, SHLD3:0.865, RPL35A:0.864, XAB2:0.864, MGAT2:0.864, FBXO28:0.863, CCNK:0.863, ZFPL1:0.862, CBLL1:0.862, MEN1:0.862, PCNX3:0.862, HOXC9:0.860, CNIH1:0.860, NACA:0.859, ZNF230:0.859, ZCCHC8:0.859, RPS10:0.859, SPCS1:0.859, RIOK3:0.859, RPL6:0.858, PLP2:0.858, RPL27A:0.858, RPL23A:0.857, MTMR1:0.857, MESD:0.857, EIF3M:0.857, SLC36A4:0.857, KMT5A:0.857, CCNJ:0.856, PRKCSH:0.855, SSR2:0.855, FAM76B:0.855, SRPRA:0.855, PRPF38A:0.855, BATF3:0.854, SUB1:0.854, GABPA:0.854, COMMD9:0.854, EDF1:0.853, KCTD5:0.853, EXOSC9:0.853, INTS12:0.852, TBL2:0.852, SEPTIN1:0.852, SCYL1:0.852, GTF2F1:0.852, AAR2:0.852, PDCD6IP:0.851, DCP1A:0.851, RPS25:0.851, ZDHHC5:0.851, CORO1A:0.851, GANAB:0.850, CALR:0.850, AP3M1:0.850, SRSF4:0.850, CNOT6:0.849, RPL29:0.849, ZNF317:0.849, WDR48:0.848, COPZ1:0.848, UTP23:0.847, DPF2:0.847, TATDN3:0.847, MRPL54:0.846, RNF113A:0.846, MAGOH:0.846, LEMD2:0.846, B4GALT3:0.845, SF3A2:0.845, RPS14:0.845, RIC8A:0.845, RPS13:0.845, BCORL1:0.845, PPWD1:0.845, URM1:0.844, WDR75:0.844, SS18:0.844, RPL12:0.844, PPP6C:0.844, ACBD3:0.844, RAVER1:0.844, UBP1:0.843, MKRN2:0.843, CCDC59:0.843, SLC35C2:0.843, SZRD1:0.843, USF1:0.842, POGLUT3:0.842, SEC24C:0.842, BUD13:0.842, ARL2BP:0.842, ZNF202:0.841, RNF25:0.841, DDX39A:0.841, ANKRD49:0.841, CTR9:0.841, BRD2:0.840, CIZ1:0.840, FAU:0.840, PKN1:0.840, GMEB2:0.840, NKIRAS2:0.840, KDM2A:0.839, SP1:0.839, RPS18:0.839, RPL27:0.839, TMEM209:0.839, SFR1:0.839, NCLN:0.839, SUZ12:0.839, C5orf15:0.839, LSM12:0.838, RPS19:0.838, CXorf38:0.838, ZKSCAN8:0.838, DCTN4:0.837, FAM114A2:0.837, RPL11:0.837, HNRNPUL1:0.837, MCUB:0.836, CWC25:0.836, ZNF830:0.836, DEDD:0.835, C1orf174:0.835, XAGE1A:0.835, POC5:0.835, OVCA2:0.834, PIGK:0.834, BCL7B:0.834, FICD:0.834, RPL18A:0.834, YJU2:0.834, GMPPB:0.833, RPL35:0.833, TMED4:0.833, ASB6:0.833, MFAP3:0.833, TMEM214:0.833, C2orf76:0.833, TOR1B:0.832, TDG:0.832, PFDN5:0.832, KDM1B:0.831, SUV39H1:0.831, YIPF5:0.831, GOSR1:0.831, NR1H2:0.830, CACTIN:0.830, COMMD2:0.830, ATP13A1:0.830, RPL18:0.830, CARS1:0.830, RAB9A:0.830, SUPT7L:0.829, COPB1:0.829, CHPF2:0.829, ATG4A:0.829, PPP4C:0.829, MANF:0.829, BMI1:0.828, RPL7A:0.828, FBXO8:0.828, RNF139:0.828, BRF2:0.828, SF1:0.827, MED1:0.827, PELO:0.827, PCGF1:0.827, UTP6:0.826, TEN1:0.826, KXD1:0.826, DDA1:0.826, CSNK1E:0.826, JRKL:0.826, TMED7-TICAM2:0.826, PAXX:0.826, SYMPK:0.826, ARF1:0.826, AZI2:0.825, UBE2A:0.825, GTF2H3:0.825, PTPN23:0.825, ATP6AP2:0.825, EIF1AD:0.825, VPS36:0.825, GLO1:0.824, TOR2A:0.824, ENTPD7:0.824, ZFR:0.824, KRTCAP2:0.824, CDC23:0.823, NUS1:0.823, MED30:0.823, ARAF:0.823, CCDC97:0.823, HSP90B1:0.823, INO80C:0.823, OSBP:0.823, ZBTB33:0.822, TAF15:0.822, SF3B2:0.822, PDCL:0.822, DERL1:0.822, TBC1D20:0.822, DNAJC14:0.821, LRRC8C:0.821, AP3S1:0.821, TMEM263:0.821, PLAGL2:0.821, ANKLE2:0.820, YIPF3:0.820, SPCS2:0.820, TMED2:0.820, NMT1:0.820, ODR4:0.820, ATP5MC2:0.820, DNAJB12:0.820, NKAPD1:0.820, SRP72:0.819, QRICH1:0.819, ERLIN1:0.819, PRDM4:0.819, NFRKB:0.819, CCDC174:0.819, POLH:0.819, ESS2:0.819, CDC40:0.818, TAF1D:0.818, PIP5K1A:0.818, OSTC:0.818, SLC39A9:0.817, RACK1:0.817, ELF4:0.817, ZBTB5:0.817, UFC1:0.817, PI4KB:0.817, SMARCAL1:0.817, MOGS:0.816, RTRAF:0.816, IKBIP:0.816, SDE2:0.816, NME6:0.816, RPS11:0.816, SEC61A1:0.816, ZNF408:0.816, RBM7:0.816, MRPL10:0.816, CANX:0.815, HM13:0.815, KANSL2:0.815, RPL37:0.815, VIRMA:0.815, LYSMD3:0.815, CUL2:0.815, CGAS:0.815, SF3B4:0.815, MED8:0.815, TIMM10B:0.815, PPIB:0.815, KDELR1:0.815, NDOR1:0.815, ALKBH8:0.814, PDE12:0.814, DUSP11:0.814, RCOR1:0.814, PRRC1:0.814, TRIP4:0.814, GMPPA:0.814, DCLRE1A:0.814, SLC35A4:0.813, RPL23:0.813, ZNF558:0.813, SRRT:0.813, TGFB1:0.813, RPS5:0.813, CDCA5:0.813, C8orf76:0.813, ZBTB39:0.812, MRPL43:0.812, TRMT2A:0.812, WDR26:0.812, PLK4:0.812, MMGT1:0.812, HNRNPL:0.812, HYOU1:0.812, FAM174C:0.812, RIOK2:0.812, SART1:0.812, ZDHHC6:0.811, RPL10:0.811, EED:0.811, ZNF222:0.811, LMF2:0.811, TOP1:0.811, PKN3:0.811, SLC35E1:0.811, MED10:0.811, STX8:0.810, IFT20:0.810, RPS3:0.810, ABRAXAS2:0.810, TFG:0.810, NUP50:0.810, LENG1:0.810, GTF2B:0.810, CCDC167:0.809, ZNF182:0.809, SAR1A:0.809, GABPB1:0.809, SLU7:0.809, TCTN3:0.809, RELA:0.808, ARHGAP19:0.808, PRC1:0.808, CEP57:0.808, ADGRE5:0.808, SPTY2D1:0.808, CKAP2L:0.808, AKIRIN2:0.808, FARSA:0.808, BRD8:0.808, RNF2:0.808, RECQL:0.808, ERI1:0.808, ZGRF1:0.808, RPL26:0.807, TNFRSF10D:0.807, CDC27:0.807, RPS3A:0.807, AMMECR1:0.807, TFCP2:0.806, HSPA5:0.806, HSPA13:0.806, CREB3L2:0.806, RNASEH2C:0.806, RPS6:0.806, DDX55:0.806, AIMP1:0.806, BAK1:0.806, DCAF12:0.806, NELFE:0.806, MAPK7:0.805, WDR82:0.805, USP19:0.805, ELL:0.805, WDR45:0.805, ZNF384:0.805, SSR3:0.805, RPL36A-HNRNPH2:0.805, NAA15:0.804, INTS8:0.804, RPL24:0.804, ERP29:0.804, ATXN2L:0.803, CNIH4:0.803, SMU1:0.803, C3orf38:0.803, FANCE:0.803, SP2:0.803, EDC3:0.803, RPS12:0.803, HAUS8:0.803, NUP62:0.802, POLG:0.802, NUB1:0.801, MTFR2:0.801, DNMBP:0.801, MARCHF5:0.801, ARL14EPL:0.801, RBL1:0.801, UCK2:0.801, FXYD5:0.801, ILF3:0.801, EAF1:0.801, ZNF136:0.801, RFC2:0.801, BAG6:0.801, RUSF1:0.801, GART:0.800, NEMP1:0.800, FZR1:0.800, DENND6A:0.800, TBC1D10B:0.800, ZBED4:0.800, ENSG00000284906:0.800, GGA3:0.800, ENSG00000267303:0.800, ATG13:0.800, TMEM216:0.799, PTP4A2:0.799, DDX21:0.799, TRIM26:0.799, AMMECR1L:0.799, UGGT1:0.799, ANAPC2:0.799, CREB3:0.799, EOLA2:0.799, PHF6:0.798, SEC11A:0.798, RAD21:0.798, CGRRF1:0.798, DUSP12:0.798, FAM53C:0.797, IK:0.797, ATF4:0.797, C12orf29:0.797, PAIP2:0.797, HNRNPA1:0.797, MRPS27:0.797, NAT10:0.797, MUS81:0.797, ZMPSTE24:0.797, STAMBP:0.796, GTF2E2:0.796, ICAM2:0.796, RPL41:0.796, MED12:0.796, BZW1:0.796, BAX:0.796, CPSF7:0.796, PRIM1:0.796, LATS1:0.796, NOB1:0.796, TBC1D25:0.796, CNOT3:0.796, NOL8:0.796, BCL9L:0.795, SPRTN:0.795, FBXO10:0.795, RPL4:0.795, DDX52:0.795, S100A10:0.795, PRPF19:0.795, CSNK1D:0.795, PIGS:0.795, RAD17:0.794, FAR1:0.794, SAAL1:0.794, DDX59:0.794, ZNF175:0.794, RPRD1B:0.794, CWF19L1:0.794, MFSD11:0.794, PPIL2:0.794, TOMM6:0.794, PSMD13:0.794, SRP68:0.793, DHX8:0.793, RAMAC:0.793, SDF2:0.793, BORA:0.793, CWC22:0.793, OTUB2:0.793, ZNF740:0.793, RBM23:0.793, RPS24:0.793, MED20:0.793, CASC3:0.793, LZTR1:0.793, NFKBIL1:0.793, TMEM218:0.793, TMEM138:0.793, TAF9:0.793, GATAD2A:0.792, TMUB2:0.792, SFXN1:0.792, CHMP6:0.792, SGO2:0.792, WDR76:0.792, EXOSC1:0.792, CYFIP1:0.792, CKAP4:0.792, GPATCH3:0.791, BANF1:0.791, MLX:0.791, RPL32:0.791, CSNK2B:0.791, UAP1:0.791, U2AF2:0.791, E2F3:0.791, DDX3X:0.791, ERVK3-1:0.790, LSM1:0.790, SAMD8:0.790, STX18:0.790, SMG9:0.790, NIPSNAP3A:0.790, TIGD6:0.790, SNUPN:0.790, AATF:0.790, POLDIP3:0.790, SNIP1:0.790, RGP1:0.789, PIDD1:0.789, TRIM41:0.789, LSM2:0.789, HERPUD1:0.789, GPKOW:0.789, AARSD1:0.789, SLC35F2:0.789, NCSTN:0.789, BAZ2A:0.789, CSNK1G3:0.789, SMC4:0.788, ERMARD:0.788, NCOA5:0.788, JAGN1:0.788, HMGN4:0.788, DPM2:0.788, TXLNG:0.788, PROSER1:0.788, H1-10:0.788, COPS2:0.787, ABT1:0.787, C4orf33:0.787, PDIA3:0.787, HOXC4:0.787, MLST8:0.786, TLK2:0.786, SESN2:0.786, ACTR6:0.786, ATP6V0A2:0.786, ZCCHC10:0.786, CHEK1:0.786, ARL14EP:0.786, COPG1:0.786, C17orf49:0.786, TNKS2:0.785, EIF2A:0.785, BIN3:0.785, INTS14:0.785, KRI1:0.785, TECR:0.785, GSDMD:0.785, RPL28:0.785, ZNF7:0.785, GOLPH3:0.784, RNF40:0.784, CEP164:0.784, CD48:0.784, SNRPD2:0.784, PRKAA1:0.784, CRIP1:0.784, DDX23:0.784, RPS15A:0.784, MTA2:0.784, FKRP:0.784, SLFN12:0.784, RPN2:0.784, ZNF621:0.784, ATG12:0.783, ZNF22:0.783, PSMB3:0.783, MED15:0.783, C6orf120:0.783, SH3GL1:0.783, PPIP5K2:0.783, FNDC3A:0.783, WDR5B:0.783, PPP4R3A:0.783, CTDSPL2:0.783, UBAP1:0.783, BRPF1:0.783, INCENP:0.783, RSL24D1:0.782, FBXO3:0.782, MRPL32:0.782, EMC1:0.782, ZNF335:0.782, CDC37:0.782, AP1G1:0.782, VPS16:0.782, CDC26:0.782, SRSF6:0.782, PPP1CC:0.782, CXXC1:0.782, PGLS:0.782, EMP3:0.782, SKA1:0.782, RPL36AL:0.781, MED27:0.781, MBD2:0.781, TADA2A:0.781, PAFAH1B2:0.781, RADX:0.781, ERAL1:0.781, EIF3E:0.781, ZBTB11:0.781, CRYZL1:0.781, DCTN3:0.781, ECD:0.781, GRPEL2:0.781, DCTD:0.780, OST4:0.780, PIGH:0.780, CINP:0.780, DVL2:0.780, TES:0.780, SUPT6H:0.780, ZNF432:0.780, RBM18:0.780, GCN1:0.780, RPLP2:0.780, CENPK:0.780, MICU1:0.780, RPS23:0.780, SMC2:0.780, ENSG00000289694:0.779, CDKN2C:0.779, PRPSAP1:0.779, NUDT2:0.779, ZUP1:0.779, RAP1B:0.779, HINFP:0.778, ZNF143:0.778, FAM111A:0.778, LIMD2:0.778, COX8A:0.778, YKT6:0.778, ZNF707:0.778, CEP295:0.778, B4GALT1:0.778, TGFBRAP1:0.778, ZNF777:0.778, DRG2:0.778, GTPBP1:0.778, SMNDC1:0.778, PYROXD1:0.778, ZNRD2:0.778, NSA2:0.778, HCFC2:0.778, EML2:0.777, C6orf89:0.777, PPIE:0.777, VPS26A:0.777, ACTR1A:0.777, PPP1R8:0.777, INTS15:0.777, RPS2:0.777, KATNA1:0.777, SFMBT2:0.777, TMEM19:0.777, LARS2:0.776, EIF3D:0.776, RRM1:0.776, NOCT:0.776, PIGA:0.776, MIS12:0.776, ZFP37:0.776, RAB11A:0.776, BPGM:0.776, RRM2:0.776, CLK3:0.776, LIN37:0.776, FHIP2A:0.776, DDX41:0.775, LTK:0.775, EIF2S3:0.775, SLC33A1:0.775, TMEM199:0.775, PSME3:0.775, PSMA4:0.775, SCAMP3:0.775, DNAJB11:0.775, FBXL3:0.775, CRK:0.774, PTPN9:0.774, CSTF2T:0.774, WDR83:0.774, EZH2:0.774, APIP:0.774, VAMP7:0.774, SLC25A32:0.774, PXN:0.774, IFIT1B:0.774, UBA52:0.774, ENSG00000255663:0.773, NAT9:0.773, GPATCH8:0.773, NXPE3:0.773, MED7:0.773, LIG1:0.773, NCAPD3:0.773, VHL:0.773, NUP188:0.773, ARL16:0.773, P4HB:0.773, PNP:0.773, COPB2:0.772, TUBGCP2:0.772, RHOA:0.772, TSNAX:0.772, VPS37B:0.772, MRI1:0.772, LARS1:0.772, RALY:0.772, CDCA4:0.772, SARNP:0.772, MYNN:0.772, HEXIM1:0.771, RPL5:0.771, TMEM230:0.771, LMAN2:0.771, CCDC22:0.771, SLC35A2:0.771, WDR55:0.771, FAM118B:0.771, MINPP1:0.771, SNX15:0.770, DHRS7B:0.770, RNGTT:0.770, E4F1:0.770, METTL16:0.770, THUMPD3:0.770, HEATR6:0.770, MTG2:0.770, MRPS14:0.770, ZNF699:0.770, SLC25A37:0.770, ITCH:0.770, RPS15:0.769, ZNF215:0.769, CCDC107:0.769, PTPMT1:0.769, MARS1:0.769, PIGU:0.769, EXO5:0.769, ADSS2:0.769, EWSR1:0.769, MCFD2:0.769, TXNDC9:0.769, YME1L1:0.769, GNPDA2:0.769, NRM:0.769, SMIM15:0.769, PPTC7:0.769, MED6:0.769, ABITRAM:0.769, DSN1:0.768, VPS39:0.768, CFL1:0.768, ERP44:0.768, GPATCH11:0.768, BTN2A1:0.768, KIF15:0.768, SSNA1:0.767, ZNF620:0.767, CCNT2:0.767, FIGNL1:0.767, RCE1:0.767, DNAJC9:0.767, C7orf31:0.767, RPL22:0.767, PHF19:0.767, MCM3AP:0.767, RPS8:0.767, HMGXB4:0.767, RPS7:0.767, KLHL9:0.767, ATAD5:0.767, PHF12:0.767, NUFIP2:0.767, MAPK1IP1L:0.767, SCNM1:0.766, MFSD10:0.766, TMEM115:0.766, NFKBIB:0.766, MTRR:0.766, KNL1:0.766, TROAP:0.766, FKBP14:0.766, MRPL17:0.766, MBD1:0.766, UBA6:0.766, RPL30:0.765, MFSD5:0.765, CTNNBL1:0.765, ZNF207:0.765, DDOST:0.765, IGBP1:0.765, EXOC7:0.765, ELMO2:0.765, RPL10A:0.765, MXI1:0.765, EIF5A:0.765, MCMBP:0.765, TBCCD1:0.765, CNOT10:0.765, THAP12:0.765, YOD1:0.765, EEF2:0.765, SRSF8:0.764, SEC63:0.764, NFYA:0.764, PEF1:0.764, MED23:0.764, SRA1:0.764, H2AX:0.764, ZSCAN16:0.764, ZNF35:0.763, TSPAN31:0.763, RBM27:0.763, ACTR5:0.763, FPGS:0.763, RPL15:0.763, PDIA6:0.763, API5:0.763, SF3B5:0.763, PPP5C:0.763, RPL17:0.763, PARP6:0.763, SETD1A:0.763, POLR2A:0.763, RAB14:0.762, DLST:0.762, RPUSD4:0.762, RNF4:0.762, TMSB10:0.762, FKBP11:0.762, CC2D1B:0.762, PGM3:0.762, BUB3:0.762, ENSG00000282034:0.762, SAP30:0.762, NUP214:0.762, TRIM58:0.762, MCRS1:0.761, MNT:0.761, SERTAD3:0.761, SLC39A3:0.761, RAB35:0.761, FRRS1:0.761, USP16:0.761, PUS3:0.761, HDAC1:0.761, LRIF1:0.761, PPAN:0.761, SIMC1:0.761, BPNT1:0.760, KIF22:0.760, KDM5C:0.760, SURF4:0.760, TM9SF3:0.760, UBAC2:0.760, TOR1AIP1:0.760, EAPP:0.760, UBE4A:0.760, EXT2:0.759, COASY:0.759, PLXNA3:0.759, CHAMP1:0.759, DHX9:0.759, EIF3G:0.759, LBR:0.759, RPS4X:0.759, SMN2:0.759, TAF8:0.759, SPCS3:0.759, QPCTL:0.759, VPS11:0.758, KLHL20:0.758, MIER2:0.758, NSL1:0.758, RNF169:0.758, TOP3A:0.758, RBM12:0.758, TIMM17A:0.758, GGNBP2:0.758, DHX15:0.758, SGTA:0.758, USP49:0.758, TRIR:0.758, IGHMBP2:0.758, ARF6:0.757, B3GAT3:0.757, PSMB10:0.757, TDP1:0.757, RNF214:0.757, UPF1:0.757, SNRPD1:0.757, SFPQ:0.756, CHERP:0.756, TMEM161B:0.756, RANBP3:0.756, BMP6:0.756, CPD:0.756, CCDC12:0.756, TLE4:0.756, SIRT6:0.756, CD2BP2:0.756, GOLT1B:0.756, UBALD2:0.756, FAM104A:0.756, SLC35B1:0.756, E2F4:0.756, GRK6:0.756, UPRT:0.756, GORASP2:0.756, TIMM44:0.756, ASNSD1:0.756, PSMB2:0.756, COLGALT1:0.756, CEP120:0.755, TSSC4:0.755, OTUD3:0.755, ZNF561:0.755, SNRNP200:0.755, SFSWAP:0.755, RIOX2:0.755, GBGT1:0.755, RAB1B:0.755, PRKCI:0.755, TMEM184C:0.755, PRICKLE3:0.755, ZFP91:0.755, FOXK2:0.754, CCT8:0.754, NFATC2IP:0.754, RPP30:0.754, ZNF274:0.754, EDC4:0.754, DNM2:0.754, MIS18BP1:0.754, THAP1:0.754, STPG1:0.754, OLA1:0.754, UBOX5:0.754, BBX:0.754, UFM1:0.754, PRPF4B:0.754, ZNF845:0.754, UBXN7:0.754, TARS1:0.753, IPO8:0.753, BUD31:0.753, SREK1IP1:0.753, ZBTB6:0.753, ARV1:0.753, SLC25A6:0.753, APBA3:0.753, L3MBTL3:0.753, RBM4:0.753, ASB7:0.753, RIOK1:0.753, RPS27A:0.753, NPLOC4:0.753, ARMC7:0.753, TAF12:0.753, HMGXB3:0.753, CYTH2:0.753, TRAPPC1:0.753, SLC25A19:0.753, C2orf49:0.752, C5orf22:0.752, SEC24D:0.752, RPL13:0.752, C10orf88:0.752, CCDC134:0.752, TBC1D12:0.752, CHTF18:0.752, ARHGAP30:0.752, RPS16:0.752, ACIN1:0.752, RAC2:0.752, GAR1:0.752, PPP1CA:0.752, CCNA2:0.752, EIF3K:0.751, RPS21:0.751, CDC73:0.751, AKT1S1:0.751, CDK6:0.751, ZNF823:0.751, PIGC:0.751, NXF1:0.751, RING1:0.751, TMED9:0.751, CPNE1:0.751, COPE:0.751, SBDS:0.751, ZNF468:0.751, DIAPH1:0.751, THG1L:0.751, SNAPC2:0.751, CCNT1:0.750, ZNF318:0.750, PCBP2:0.750, TMTC3:0.750, MTREX:0.750, FUS:0.750, SERPINB8:0.750, DKK1:0.750, ABCB7:0.750, HNRNPA2B1:0.750, P3H4:0.750, HNRNPC:0.750, TMEM267:0.749, PPP2R5D:0.749, GLYR1:0.749, MRPL49:0.749, SMC5:0.749, ELK1:0.749, MTPN:0.749, POM121C:0.749, WASF2:0.749, ANAPC15:0.749, HAX1:0.749, MAGT1:0.749, GFI1B:0.749, CSTF3:0.749, YTHDC1:0.749, MIER1:0.748, ZDHHC3:0.748, ENSG00000285238:0.748, RPL36:0.748, NDST2:0.748, RBCK1:0.748, ZFP82:0.748, ZNF281:0.748, POFUT2:0.748, NEPRO:0.748, PDIA4:0.748, UBA1:0.748, MPI:0.748, SNX6:0.748, MARCHF8:0.748, DDX24:0.748, LYRM4:0.748, HNRNPA0:0.748, RAD51D:0.747, SDF2L1:0.747, DMAC2:0.747, KNTC1:0.747, ODF2:0.747, ZNF593:0.747, KIF11:0.747, ARL6IP4:0.747, GPATCH1:0.747, TRA2B:0.747, FUT11:0.747, KRR1:0.747, RNF26:0.747, ANGEL2:0.747, ENSG00000259316:0.747, EIF5:0.747, R3HCC1L:0.747, UTP25:0.746, RPL9:0.746, SUPV3L1:0.746, ABCF3:0.746, CLP1:0.746, PTCD1:0.746, HGS:0.746, TCF7L2:0.746, TGS1:0.746, FAM120AOS:0.746, C4orf46:0.746, HNRNPF:0.746, BTBD7:0.746, TMEM33:0.746, CENPL:0.746, SUMO3:0.746, RAB3GAP1:0.745, SFMBT1:0.745, UTP15:0.745, PRAF2:0.745, SLC1A5:0.745, ARPC3:0.745, PIERCE2:0.745, TMEM243:0.745, GTPBP2:0.745, TMEM183A:0.745, ADPRM:0.745, DUSP14:0.744, JOSD1:0.744, TVP23B:0.744, BET1L:0.744, RNF38:0.744, DHX30:0.744, ITPRIP:0.744, CD320:0.744, TRMT6:0.744, CTCF:0.744, ABCF2-H2BK1:0.744, FBRS:0.744, BECN1:0.744, TTC17:0.744, RHBDD1:0.744, LRRC59:0.744, ENSG00000276345:0.743, PHF5A:0.743, UBE2M:0.743, DUS3L:0.743, ZMAT5:0.743, MXD4:0.743, ZNF687:0.743, ETF1:0.743, LARP7:0.743, UFL1:0.743, TMEM256:0.743, TRIM65:0.743, EVI2B:0.743, MRPL27:0.743, UBAP2L:0.742, TMCO1:0.742, C1GALT1C1:0.742, ABCE1:0.742, DENND10:0.742, NME2:0.742, PIGBOS1:0.742, G6PC3:0.742, USP36:0.742, PSMC3:0.742, PCNX4:0.742, SYVN1:0.742, PRR14:0.742, TSPAN14:0.742, POLE:0.742, SETD1B:0.742, WNT10B:0.742, KCTD20:0.742, COX18:0.741, TMCO3:0.741, ZNF45:0.741, PCNP:0.741, ERGIC3:0.741, TMEM126A:0.741, STIMATE:0.741, MEAK7:0.741, SETDB1:0.741, MIA3:0.741, NXT2:0.741, TMED7:0.741, CHRAC1:0.741, ERAP1:0.741, CD164:0.741, SCML1:0.741, MFSD14A:0.741, OXA1L:0.741, LONP1:0.741, NEDD1:0.741, EIF5A2:0.741, RFXANK:0.741, CYBA:0.741, B9D2:0.741, CCAR2:0.741, ISY1:0.741, KYAT3:0.740, TMEM222:0.740, UBE2Q1:0.740, UBE2Q2:0.740, XK:0.740, ZNF598:0.740, CDK12:0.740, RALGAPB:0.740, TSG101:0.740, GPR137:0.740, MPHOSPH9:0.740, MRPL28:0.740, C2CD2L:0.740, TMEM104:0.740, C18orf21:0.740, COPS4:0.740, DDB2:0.740, SUGP1:0.740, EIF3F:0.739, PTGES:0.739, COG2:0.739, RNF111:0.739, SPTLC1:0.739, MTHFSD:0.739, TMEM128:0.739, TMEM38B:0.739, EXOSC10:0.739, ZNF224:0.739, TRAPPC13:0.739, DELE1:0.739, ALG6:0.739, RBSN:0.739, PHTF2:0.739, PLCB3:0.739, ST3GAL2:0.739, LRRC8D:0.739, SSR1:0.739, GSK3A:0.739, ZC3HAV1:0.738, BLZF1:0.738, RAP2C:0.738, RBM10:0.738, ATG5:0.738, AUP1:0.738, GLT8D1:0.738, STING1:0.738, DCAF10:0.738, APPL2:0.738, MCM6:0.738, HNRNPUL2:0.738, IFITM1:0.737, TRIM5:0.737, TAF5L:0.737, RRP12:0.737, KIFC1:0.737, UBC:0.737, CHAC2:0.737, USE1:0.737, CEPT1:0.737, NR2C1:0.737, COX6A1:0.737, CHCHD2:0.737, SMC1A:0.737, LETMD1:0.737, PRKAG1:0.737, DNAJC24:0.737, PPP6R1:0.736, POLR1F:0.736, ATP10D:0.736, DIS3:0.736, FTSJ1:0.736, KHNYN:0.736, SPOP:0.736, GOLGA2:0.736, ING1:0.736, RABGEF1:0.736, RINT1:0.736, NAA60:0.736, CFAP97:0.736, INPP5E:0.736, VPS25:0.736, PLIN3:0.735, NANS:0.735, COMMD3:0.735, MAZ:0.735, LMBR1L:0.735, NCOA6:0.735, MZT1:0.735, TMEM248:0.735, POLR1A:0.735, WDR45B:0.735, RFX5:0.735, CPNE3:0.735, USP21:0.735, MFAP1:0.735, LRRC57:0.735, RAB11FIP2:0.735, GPR108:0.735, GORAB:0.735, PKMYT1:0.735, RACGAP1:0.734, ZFAND1:0.734, PRDM10:0.734, MSH5:0.734, GPN2:0.734, ZNF200:0.734, METTL1:0.734, ZNF616:0.734, GLG1:0.734, DPH7:0.734, RBPJ:0.734, SLC25A46:0.734, ZNF668:0.734, WDR46:0.733, MRRF:0.733, SEC61B:0.733, SDHAF2:0.733, KMT2D:0.733, CHTOP:0.733, FHIP1B:0.733, FBXL6:0.733, ENSG00000284946:0.733, ANKRD52:0.733, CLIC1:0.733, AMBRA1:0.733, KDM4A:0.733, TMEM62:0.733, ZSCAN22:0.733, EEF1B2:0.733, TTC9C:0.733, FNTA:0.733, RYK:0.733, UIMC1:0.733, ATP1B3:0.733, ENSG00000285816:0.733, PIAS1:0.733, RAB8A:0.732, NUP210:0.732, DRAP1:0.732, RPL37A:0.732, DEDD2:0.732, SNW1:0.732, SLC35B2:0.732, ATP11B:0.732, SEC62:0.732, TM9SF4:0.732, LETM2:0.732, CGGBP1:0.732, TCEA1:0.732, ZNF212:0.732, RABIF:0.732, TMEM9B:0.732, GPR107:0.732, SSB:0.732, MTX1:0.732, SPIN4:0.731, ZBTB43:0.731, KIF18B:0.731, NUP58:0.731, KANSL3:0.731, RSRC2:0.731, RPUSD1:0.731, FAM98B:0.731, ZDHHC12:0.731, HNRNPU:0.731, UBE2D2:0.731, REXO4:0.731, BCL2L1:0.731, TFIP11:0.731, LYAR:0.731, NCBP3:0.731, P2RY6:0.730, TMED1:0.730, IQGAP3:0.730, RPS6KC1:0.730, HEATR1:0.730, TRIM27:0.730, TRMT1:0.730, DUT:0.730, UCHL5:0.730, FAM193A:0.730, IMP3:0.730, UBXN1:0.730, DPP7:0.730, GALNT2:0.730, WBP11:0.730, CLPTM1L:0.730, NOP14:0.730, DGCR8:0.730, MUL1:0.730, RAD23A:0.729, GTF3C5:0.729, SPPL3:0.729, SLC35A1:0.729, TMPO:0.729, MRPL48:0.729, ENSG00000265118:0.729, GPX1:0.729, MED4:0.729, BLOC1S3:0.729, EIF3A:0.729, ZSCAN32:0.729, TM2D2:0.729, TRAF6:0.729, EMC10:0.729, POM121:0.729, UBE2Z:0.729, NUP160:0.729, MED22:0.729, EDEM3:0.729, EPRS1:0.729, ULBP2:0.729, CLPTM1:0.729, CDK2AP2:0.729, NIT1:0.729, STEEP1:0.729, SPN:0.729, RCN1:0.729, MITD1:0.729, SAP130:0.729, EPB41:0.728, C9orf64:0.728, POGLUT2:0.728, CKAP2:0.728, DPAGT1:0.728, YBEY:0.728, PPIA:0.728, TRAPPC3:0.728, ZNF496:0.728, MRPL44:0.728, TYW1:0.728, MED18:0.728, RPP40:0.728, KPTN:0.728, POMZP3:0.728, NUF2:0.727, SPAG7:0.727, TWF1:0.727, RRN3:0.727, NDC1:0.727, GLB1:0.727, DDB1:0.727, INTS4:0.727, TYW3:0.727, BRAP:0.727, IKZF5:0.727, MAD2L1BP:0.727, RSPRY1:0.727, MSTO1:0.727, UBE2S:0.727, PKNOX1:0.727, CMTR2:0.727, PREB:0.727, ZBTB2:0.726, NOC3L:0.726, GET3:0.726, HAUS6:0.726, PRCC:0.726, SRP19:0.726, DYNLT1:0.726, FRG1:0.726, TBCEL:0.726, ZSWIM8:0.726, SUFU:0.726, CCDC124:0.726, TRA2A:0.725, MEPCE:0.725, MMS19:0.725, TMEM41B:0.725, ARHGAP22:0.725, AP2S1:0.725, HS3ST3B1:0.725, NCAPG2:0.725, MED16:0.725, UBAP2:0.725, ADAM17:0.725, TIMM29:0.725, CEBPG:0.725, SLC8B1:0.725, SNAI1:0.725, ERH:0.725, RC3H2:0.725, TIPRL:0.725, PSMG3:0.725, THUMPD1:0.725, SGSH:0.725, DDIT4:0.725, E2F7:0.724, SYS1:0.724, RPRD2:0.724, PSMD9:0.724, RTCA:0.724, HCFC1:0.724, ZDHHC7:0.724, SEC13:0.724, FTSJ3:0.724, PABPC1:0.724, SGPP1:0.724, OAZ1:0.724, CPNE8:0.724, PTBP1:0.724, KIF2A:0.724, MAU2:0.724, DPH3:0.724, DNASE2:0.723, TAF11:0.723, SYF2:0.723, KCND1:0.723, E2F5:0.723, WDR73:0.723, ZNF146:0.723, ADCY9:0.723, NR2C2AP:0.723, SRSF10:0.723, TAB1:0.723, EHD1:0.723, SRSF3:0.723, TRAPPC8:0.723, SGMS2:0.723, DCPS:0.723, ABCC10:0.723, HPS6:0.723, TIAL1:0.723, HTRA2:0.723, NCAPH:0.723, RNF41:0.723, NMT2:0.723, XRN2:0.722, SCAF1:0.722, LTV1:0.722, POC1A:0.722, ARPC5L:0.722, ING3:0.722, ZNF131:0.722, SPNS1:0.722, YIPF6:0.722, MED13:0.722, PPP2R3C:0.722, DHX34:0.722, BYSL:0.722, CUL4B:0.722, KRBOX1:0.722, UNC13D:0.722, DNAJC1:0.722, CTC1:0.722, RPLP0:0.722, TMED5:0.722, ZBTB21:0.722, CALCOCO2:0.721, ATP5PO:0.721, OXSR1:0.721, FAM111B:0.721, RPAP3:0.721, YY1AP1:0.721, FAM8A1:0.721, ABCB10:0.721, COPA:0.721, ARHGAP18:0.721, ANAPC10:0.721, CERS5:0.721, TRAF7:0.721, PACC1:0.721, ZNF28:0.721, FKBP1A:0.721, TCERG1:0.721, RUFY1:0.721, TRIM14:0.721, SRPRB:0.721, KDELR2:0.721, SMARCD1:0.721, SLC30A7:0.721, TRAPPC2B:0.720, MAP2K7:0.720, MRGBP:0.720, KLC2:0.720, SNAPC3:0.720, TMEM179B:0.720, SIRT1:0.720, CASP2:0.720, INTS10:0.720, C19orf54:0.720, IL2RG:0.720, ZBTB40:0.720, C12orf73:0.720, CIAO3:0.720, BLOC1S2:0.720, UBE2L3:0.720, GALNT1:0.720, MFN1:0.720, TNFSF9:0.719, DERPC:0.719, ITPRIPL1:0.719, CRAMP1:0.719, ATXN1L:0.719, C18orf54:0.719, ENSG00000272410:0.719, SNAP29:0.719, ZNF213:0.719, RPL38:0.719, STARD4:0.719, BIRC2:0.719, DHX29:0.719, GMCL1:0.719, APLP2:0.719, CUEDC2:0.719, CHMP1A:0.719, TAF2:0.719, TASOR:0.719, CTSW:0.719, ZNF416:0.719, CWC15:0.719, DBF4B:0.718, ARPIN:0.718, IER5L:0.718, ZNF526:0.718, RPL8:0.718, ASB1:0.718, AGK:0.718, USP42:0.718, P2RX4:0.718, ZMAT2:0.718, ALKBH3:0.718, MSH5-SAPCD1:0.718, CHST14:0.718, PDIA5:0.718, PWP1:0.718, JTB:0.718, GTPBP3:0.718, AP1B1:0.718, SNRNP27:0.718, GTSF1:0.718, IFRD2:0.718, TOMM22:0.718, CEP20:0.718, EEF1G:0.718, ZNF93:0.718, RRAGC:0.718, MTHFD2:0.718, COIL:0.717, TNPO2:0.717, PCLAF:0.717, BCLAF1:0.717, ZYG11A:0.717, STARD3:0.717, ZNF799:0.717, POFUT1:0.717, ARFGAP1:0.717, SEC24B:0.717, GRK2:0.717, GRWD1:0.717, MICOS13:0.717, MRPS11:0.717, AKAP8L:0.717, B3GALNT2:0.717, FBXO5:0.717, IFI16:0.717, STIP1:0.717, TRIM11:0.717, UGCG:0.717, HACL1:0.717, LETM1:0.716, ZBTB10:0.716, RPL13A:0.716, GSTCD:0.716, MAP1S:0.716, DXO:0.716, NOM1:0.716, VPS4A:0.716, TOMM7:0.716, CEP135:0.716, UPF2:0.716, C16orf91:0.716, TAF1A:0.716, TRAM1:0.716, APEH:0.715, DEPDC7:0.715, KHDC4:0.715, SCFD1:0.715, ABL1:0.715, ZFYVE27:0.715, NFKB2:0.715, SEC22A:0.715, TRIM44:0.715, ABCF1:0.715, RNF166:0.715, AAAS:0.715, ACTR8:0.715, SLC39A7:0.715, WRAP73:0.715, TBCE:0.715, CRNKL1:0.715, EZR:0.715, KBTBD4:0.715, MRPS18A:0.715, ZFYVE1:0.715, RWDD2A:0.715, TNK1:0.715, KPNA1:0.715, NDUFAF3:0.715, STT3B:0.715, EIF2B1:0.715, PPP1R14B:0.714, GHDC:0.714, TRIM68:0.714, TNIP2:0.714, ANKHD1-EIF4EBP3:0.714, ATF7:0.714, RNPEP:0.714, NFU1:0.714, GNG10:0.714, ENSG00000268655:0.714, MTDH:0.714, DDIT3:0.714, SLC10A3:0.714, SLC52A2:0.714, POLM:0.714, TMEM181:0.714, ZNF609:0.713, ORC2:0.713, NIFK:0.713, ZNF619:0.713, ZNF449:0.713, EIF4B:0.713, NARF:0.713, CNOT2:0.713, LSM14A:0.713, EIF3H:0.713, ZC3H7A:0.713, TMEM203:0.713, HMOX1:0.713, CDV3:0.713, MTBP:0.713, HDGFL2:0.713, ANTXR2:0.713, TBRG1:0.713, DNAJC25:0.713, MYG1:0.713, SPC25:0.712, ARHGAP17:0.712, TPT1:0.712, PI4K2A:0.712, XAGE1B:0.712, CYB5RL:0.712, INPPL1:0.712, TOE1:0.712, SEC23B:0.712, TIMM17B:0.712, RAB2B:0.712, C12orf75:0.712, PIBF1:0.712, RABL3:0.712, ATP6V1G1:0.712, CUL1:0.712, VEZF1:0.711, AP4E1:0.711, RP2:0.711, ZNF100:0.711, MASTL:0.711, FIBP:0.711, PHF8:0.711, RBM39:0.711, SOAT1:0.711, YJU2B:0.711, GPBP1L1:0.711, FGFR1OP2:0.711, RIN1:0.711, ZNF613:0.711, RANBP9:0.711, KAT2A:0.711, CEP95:0.711, ZNF2:0.711, HYLS1:0.711, DNAJA1:0.711, MRPL45:0.711, PPRC1:0.711, CBX8:0.711, SRSF7:0.711, METTL14:0.710, ATF6B:0.710, PRXL2C:0.710, KAT7:0.710, DNASE1L1:0.710, FAM189B:0.710, SEPTIN10:0.710, PHPT1:0.710, DDX50:0.710, EMC4:0.710, SIN3A:0.710, SNHG32:0.710, DIS3L:0.710, SLC37A3:0.710, ZSCAN9:0.710, PQBP1:0.710, NELFA:0.710, MMP24OS:0.710, ACAP1:0.710, SNF8:0.710, GNG11:0.710, NUP37:0.710, MTX3:0.710, REEP3:0.709, GINS4:0.709, FAM50A:0.709, FOXP4:0.709, TMEM126B:0.709, APOBEC3B:0.709, CSRNP2:0.709, NELFCD:0.709, SELENOF:0.709, AP3D1:0.709, YARS1:0.709, UNC45A:0.709, METTL15:0.709, NDUFA12:0.709, TOB1:0.709, PDS5A:0.709, MSANTD2:0.709, FAM149B1:0.709, BOP1:0.709, LIPT1:0.709, TAGAP:0.709, ZSCAN29:0.709, TMUB1:0.709, ENSG00000285304:0.709, NUP85:0.709, CD52:0.709, PRRC2B:0.708, PSMF1:0.708, LY6G5B:0.708, GPATCH4:0.708, COA6:0.708, KMT5C:0.708, FKTN:0.708, DTD2:0.708, MSL1:0.708, BTG3:0.708, PI4K2B:0.708, SEPTIN9:0.708, NAIF1:0.707, FMNL1:0.707, SMARCE1:0.707, P2RY11:0.707, LRRC58:0.707, MTHFD1L:0.707, ENSG00000124593:0.707, CTDSP2:0.707, MECP2:0.707, FNBP4:0.707, PGK1:0.707, PCNA:0.707, NEK9:0.707, ENSG00000256591:0.707, PTRHD1:0.707, PITX1:0.707, TACC3:0.707, RABGGTA:0.707, POLR1E:0.707, DDX31:0.707, CDAN1:0.706, ICE1:0.706, AK6:0.706, GAPVD1:0.706, PIGG:0.706, EIF2D:0.706, ZNF544:0.706, FIP1L1:0.706, B4GALT5:0.706, CLTA:0.706, TMEM43:0.706, QARS1:0.706, CDR2:0.706, WDR44:0.706, MED26:0.706, C11orf98:0.706, C12orf57:0.706, DPP9:0.706, PUS7L:0.706, MANEA:0.706, EIF2B2:0.706, DEPDC1:0.706, RPL36A:0.706, DNPH1:0.706, RREB1:0.705, GTPBP10:0.705, GDI2:0.705, ALG8:0.705, CCHCR1:0.705, INO80:0.705, TUBE1:0.705, POLD1:0.705, NT5C:0.705, NTMT1:0.705, UQCRB:0.705, MINDY3:0.705, ITGAL:0.705, BCAR3:0.705, DCTN6:0.705, UEVLD:0.705, SPINDOC:0.705, MAN1B1:0.705, PSMB7:0.705, PRPS2:0.705, ACAD11:0.705, HFE:0.705, NFX1:0.705, RANBP6:0.705, TTK:0.705, ZNF410:0.705, OS9:0.705, ISYNA1:0.705, DOHH:0.705, RIMOC1:0.705, TIRAP:0.704, CCDC86:0.704, VCP:0.704, DOT1L:0.704, TOMM20:0.704, EIF2S2:0.704, TNPO3:0.704, POLR3D:0.704, RPL21:0.704, TSR3:0.704, ARMCX6:0.704, DAZAP1:0.704, TIPARP:0.704, AIP:0.704, DDX47:0.704, PIGT:0.704, ZNF706:0.704, COMMD8:0.704, MKI67:0.704, TIMM9:0.704, CYREN:0.704, TMED10:0.704, WDR41:0.704, ANO10:0.704, FCHSD1:0.704, EIF3L:0.704, RBMXL1:0.704, GOLGA7:0.704, XPNPEP1:0.704, MDC1:0.704, OSER1:0.704, PPP1R2:0.703, YTHDC2:0.703, LSM3:0.703, IER5:0.703, NOC4L:0.703, LEMD3:0.703, IRAK1:0.703, CMTR1:0.703, KIF7:0.703, VARS1:0.703, PMAIP1:0.703, SMN1:0.703, SLC25A17:0.703, C18orf25:0.703, CENPE:0.703, ARMCX5:0.703, HEMGN:0.703, CRELD2:0.703, ORAI1:0.703, GPBP1:0.703, TFDP2:0.703, WIPI2:0.702, RELB:0.702, TBC1D13:0.702, NIPA2:0.702, NOP9:0.702, EMC7:0.702, DMTF1:0.702, RPLP1:0.702, CYTH1:0.702, KCTD9:0.702, RNF126:0.702, SKP2:0.702, DNAJC7:0.702, RPTOR:0.702, POT1:0.702, CCDC163:0.702, TOPBP1:0.702, ITGA5:0.702, ELK3:0.701, ERLEC1:0.701, AKT1:0.701, APH1A:0.701, AIG1:0.701, FAIM:0.701, CDT1:0.701, HSPB11:0.701, MRPL53:0.701, PTDSS2:0.701, ERG28:0.701, PXYLP1:0.701, RPL31:0.701, SENP1:0.701, LARP4B:0.701, OTUD4:0.701, NIPA1:0.701, TRIM25:0.701, SASS6:0.701, GEMIN7:0.701, ENSG00000286264:0.701, IRF2BP1:0.701, PPIH:0.701, PSMD3:0.701, SHISA2:0.701, SARS2:0.701, TEX264:0.701, SNRPC:0.701, C1orf52:0.701, SLC4A1:0.700, APBB3:0.700, GATD1:0.700, MAPKAP1:0.700, FUNDC2:0.700, SBNO2:0.700, ZNF205:0.700, TMEM254:0.700, GARRE1:0.700, SUPT5H:0.700, ERI2:0.700, YAE1:0.700, KIF20B:0.700, SRRM2:0.700, OR51B5:0.700, ZNF195:0.700, IL12RB1:0.700, TYK2:0.700, FBXW2:0.700, RAB8B:0.700, NXT1:0.700, ZNF567:0.700, METTL4:0.700, NDUFS3:0.699, ARSK:0.699, TIGD5:0.699, CRTAP:0.699, SEC24A:0.699, ERAP2:0.699, HIRA:0.699, MMAA:0.699, RAB5B:0.699, TLE5:0.699, ZCCHC3:0.699, STARD3NL:0.699, ZNF503:0.699, SEL1L:0.699, HILPDA:0.699, MED11:0.699, GOSR2:0.699, DDIAS:0.699, FBXO38:0.698, UHRF1:0.698, PUS1:0.698, TEX30:0.698, SF3A1:0.698, BTD:0.698, YY1:0.698, ALG11:0.698, NBDY:0.698, ST6GALNAC4:0.698, ELOVL1:0.698, ARHGEF39:0.698, LSM7:0.698, PTPN7:0.698, RETREG3:0.698, MSL3:0.698, ARFGAP3:0.698, ARNT:0.698, RTL10:0.698, CHMP5:0.697, OXSM:0.697, RPF2:0.697, CCNE2:0.697, ZNF142:0.697, ADRM1:0.697, NSMCE1:0.697, FLYWCH2:0.697, CNEP1R1:0.697, TUBB:0.697, CBX4:0.697, ZNF655:0.697, ELP6:0.697, ID2:0.697, MON1A:0.697, TRIM62:0.697, COQ4:0.697, ZWINT:0.697, FEN1:0.697, DCAF15:0.697, IP6K1:0.697, MIER3:0.697, DVL3:0.696, TMEM11:0.696, MRPL1:0.696, STK16:0.696, GTF3C3:0.696, PAPOLA:0.696, ZNF354A:0.696, UBL7:0.696, PHF13:0.696, ENPEP:0.696, MPP1:0.696, ASAH2B:0.696, VPS18:0.696, RSL1D1:0.696, AUNIP:0.696, INTS7:0.696, ORMDL2:0.696, TRAF2:0.696, UBXN2B:0.696, MRPL47:0.696, C1orf35:0.696, ZNF350:0.696, CD3D:0.696, FANCG:0.696, ACOT9:0.696, OGFR:0.696, XKR8:0.696, PHACTR4:0.695, ZNF829:0.695, SMG8:0.695, DLX2:0.695, NEU1:0.695, TP53RK:0.695, BBS7:0.695, TELO2:0.695, MBTPS2:0.695, E2F2:0.695, APPL1:0.695, SLC30A6:0.695, PIGO:0.695, SLC26A6:0.695, SAMD1:0.695, USP3:0.695, PDE6D:0.695, NEK2:0.695, BTBD10:0.695, KPNB1:0.695, MIDN:0.695, PIEZO1:0.695, UBE2J1:0.695, TBC1D22B:0.695, TCIRG1:0.695, TUBA1B:0.694, COMMD5:0.694, PTTG1:0.694, ADM2:0.694, ATF1:0.694, CPSF2:0.694, RPS6KA4:0.694, MPC1:0.694, ZNF530:0.694, NACC1:0.694, TMX1:0.694, RBM19:0.694, AHSP:0.694, PGAM1:0.694, CCDC137:0.694, PSTK:0.694, RAD18:0.694, KAT2B:0.694, ERFE:0.694, PKN2:0.694, HSPA8:0.694, RGS10:0.694, NAP1L1:0.694, SRCAP:0.694, ING2:0.694, C15orf39:0.693, FAM117A:0.693, FAF1:0.693, POPDC3:0.693, ZNF839:0.693, WRNIP1:0.693, ANP32B:0.693, NAP1L4:0.693, SSR4:0.693, MOB3A:0.693, NOP2:0.693, DBR1:0.693, MCM5:0.693, TPRA1:0.693, DCAF1:0.693, UNK:0.693, MAEA:0.693, POLK:0.693, SS18L2:0.693, TRAF4:0.692, IL10RB:0.692, LPAR1:0.692, ZNHIT3:0.692, POLR2B:0.692, CDC20:0.692, THUMPD2:0.692, SMIM7:0.692, UBTD2:0.692, ENSG00000254692:0.692, UBE2N:0.692, UTP14A:0.692, SNRPA:0.692, WDR11:0.692, TFAP2A:0.692, HMG20A:0.692, MRPL23:0.692, ELMOD2:0.692, ABHD15:0.692, PM20D2:0.692, GARS1:0.692, SERTAD4:0.692, XPO5:0.692, POLR2K:0.692, STEAP1B:0.692, NUBP2:0.692, HDAC3:0.692, RBM15B:0.692, SCAMP2:0.692, ZNF614:0.692, ZFP64:0.692, DOLPP1:0.692, DHX16:0.691, ARHGAP11A:0.691, ENSG00000288432:0.691, ZNF654:0.691, JAZF1:0.691, UHMK1:0.691, RBM8A:0.691, PPDPF:0.691, CDCA8:0.691, LAT:0.691, TMEM102:0.691, ZNF480:0.691, SON:0.691, E2F6:0.691, ZNF579:0.691, OTUB1:0.691, PMS2:0.691, SNRNP35:0.690, RPL7:0.690, PRSS21:0.690, ARL1:0.690, MRPL2:0.690, ZNF284:0.690, LIX1L:0.690, ZNF592:0.690, MPHOSPH6:0.690, PIH1D1:0.690, CAPN7:0.690, GRPEL1:0.690, ENSG00000285502:0.690, ZNF562:0.690, CCDC127:0.690, RWDD4:0.690, SLC7A1:0.690, TUSC2:0.690, TBC1D15:0.690, PHF20:0.690, SUMO2:0.690, TAF5:0.690, PTDSS1:0.690, TONSL:0.690, GOLGA5:0.690, KIF18A:0.689, KLHL15:0.689, ARHGEF1:0.689, HNRNPD:0.689, SNRNP48:0.689, IRF1:0.689, RBBP6:0.689, BRD9:0.689, C4BPB:0.689, EIF4A2:0.689, ZFYVE19:0.689, NELFB:0.689, CKS1B:0.689, SQLE:0.689, ARF4:0.689, POLR1D:0.689, DDX39B:0.689, FCF1:0.689, SHLD1:0.689, ZNF816:0.689, MRPL38:0.689, TEFM:0.689, MRPS22:0.688, TMEM241:0.688, POGLUT1:0.688, VPS52:0.688, TMEM184B:0.688, PNRC2:0.688, PSMA5:0.688, PPA1:0.688, PMF1:0.688, FBXO46:0.688, SMOX:0.688, ZBTB17:0.688, EIF4H:0.688, RAF1:0.688, CLEC2B:0.688, ATF6:0.688, HOXD4:0.688, TUFT1:0.688, AASDHPPT:0.688, ANO8:0.688, ENSG00000283149:0.688, ELOVL5:0.688, WDR53:0.688, TMA16:0.688, GTSE1:0.688, CIAO1:0.688, WDR12:0.688, ZNF765:0.688, USP38:0.688, GFI1:0.688, CEP152:0.688, TRIAP1:0.688, ISL2:0.688, NUSAP1:0.688, USPL1:0.687, S100A11:0.687, VPS29:0.687, INTS9:0.687, DEGS1:0.687, HEATR3:0.687, ABRAXAS1:0.687, CUTA:0.687, VPS26B:0.687, MB21D2:0.687, COG3:0.687, RPS17:0.687, REXO1:0.687, CCNB2:0.687, PITRM1:0.687, EXOSC4:0.687, KIF14:0.687, NPEPPS:0.687, IFIT5:0.687, CSNK2A2:0.687, STIM1:0.687, CCDC15:0.687, RPP21:0.687, NDFIP2:0.687, TADA3:0.687, EFCAB2:0.687, RUBCN:0.687, TMEM87A:0.687, MEX3C:0.686, TXNDC15:0.686, MAN2B2:0.686, INIP:0.686, RPS28:0.686, PDE4A:0.686, PSMD8:0.686, ZNF569:0.686, KMT2B:0.686, PCSK7:0.686, RTEL1:0.686, TRIM59:0.686, WIPF2:0.686, RBM38:0.686, TRIM21:0.686, DLGAP4:0.686, CDC25B:0.686, MED13L:0.686, TPD52L2:0.686, COPS7B:0.686, KIFBP:0.686, HMG20B:0.686, ZNF703:0.686, MCL1:0.686, RPIA:0.686, BRPF3:0.685, BRMS1:0.685, FN3KRP:0.685, NUDT22:0.685, IDH3G:0.685, ZFAND2A:0.685, CLPB:0.685, SCAND1:0.685, ABHD17A:0.685, EML3:0.684, TRAPPC10:0.684, NDUFB11:0.684, NUP98:0.684, IMPA1:0.684, CDK1:0.684, LARP1:0.684, GORASP1:0.684, DNAJB9:0.684, GPN3:0.684, KLF16:0.684, ZNF581:0.684, SIVA1:0.684, SMG6:0.684, RBIS:0.684, NAF1:0.684, ENSG00000290146:0.684, ARID5A:0.684, C12orf43:0.684, ZNF736:0.684, PRIMPOL:0.684, RPS6KB1:0.684, RALA:0.684, ADIPOR1:0.684, MAML1:0.684, ERCC3:0.683, RHEBL1:0.683, MARCHF9:0.683, SMYD5:0.683, THYN1:0.683, CENPV:0.683, TRMT5:0.683, NEIL3:0.683, KIAA1191:0.683, TRIM52:0.683, SIL1:0.683, ADO:0.683, ZNF624:0.683, KIF4A:0.683, TTC33:0.683, HROB:0.683, USP1:0.683, UBQLN1:0.683, POLE3:0.683, XPOT:0.683, CCDC71:0.683, COX4I1:0.683, NR1D2:0.683, COX6B1:0.683, PIGB:0.683, HOXB3:0.683, PRKAG2:0.683, RNF138:0.682, IST1:0.682, PAM16:0.682, BICRA:0.682, FLT3LG:0.682, EEF1A1:0.682, TUBGCP3:0.682, ARHGDIB:0.682, C19orf47:0.682, CDKN2AIP:0.682, ANXA1:0.682, MYO7B:0.682, PUM3:0.682, RAD51:0.682, RIPK1:0.682, NBR
ENCODE_TF_ChIP-seq	ATF3 H1-hESC hg19	LDA Ensemble Test	0.725139	0.484174	0.414565	0.226534	C1orf174:0.916, FAF2:0.915, RAB5C:0.913, TJAP1:0.905, RBM22:0.904, TMEM230:0.903, C5orf15:0.899, GMEB2:0.899, PGLS:0.898, CCNJ:0.896, TMED1:0.892, C17orf49:0.891, TSSC4:0.891, SELENOS:0.891, ARHGDIA:0.889, PPP5C:0.888, CDCA5:0.888, SS18:0.888, RPL18:0.888, SF3B5:0.887, SF3A2:0.887, STX5:0.886, CACTIN:0.886, RNF185:0.885, DRG2:0.884, MRPL54:0.881, MESD:0.881, MVB12A:0.880, EDF1:0.880, MUS81:0.880, CLTA:0.879, WDR18:0.878, UBP1:0.877, FBXL12:0.876, SAP30BP:0.876, HM13:0.875, CHMP6:0.875, TMEM216:0.874, INPP5E:0.874, SSNA1:0.874, TMEM138:0.873, RFXANK:0.872, URM1:0.872, RIOX2:0.872, KAT5:0.871, CNIH1:0.871, RNF126:0.871, TMEM115:0.871, ANKRD49:0.869, STX18:0.869, CCDC97:0.869, NT5C:0.869, ZNF830:0.869, COMMD2:0.869, UXT:0.869, AP2S1:0.868, SYMPK:0.868, PCNX4:0.867, MYDGF:0.867, PRPSAP1:0.867, TMEM109:0.867, NFKBIL1:0.866, PAXX:0.866, TEN1:0.865, TBC1D10B:0.865, POC1A:0.864, FAM174C:0.863, RPS6KA4:0.863, MFAP3:0.863, PDCD6IP:0.862, TMEM39A:0.862, U2AF2:0.862, MED1:0.862, OSTC:0.861, RBM3:0.861, PKN1:0.860, TOR2A:0.860, CDC37:0.860, ZBTB2:0.859, QRICH1:0.859, TRMT2A:0.859, NUBP2:0.858, BRF2:0.858, YJU2:0.857, FPGS:0.857, C2orf76:0.857, MED22:0.856, RBM10:0.856, MLST8:0.856, PPWD1:0.855, DEDD2:0.855, GTF2F1:0.855, MRPL43:0.855, KEAP1:0.855, IGHMBP2:0.855, THAP3:0.854, PIGA:0.854, NUP62:0.853, SRA1:0.853, PLAGL2:0.852, NDOR1:0.852, TVP23B:0.852, AIP:0.852, TRAPPC1:0.852, FANCG:0.852, E4F1:0.852, ZDHHC6:0.851, EXO5:0.851, DNAJC14:0.851, ZNF593:0.851, HOXC9:0.851, NFKBIB:0.850, LMAN2:0.850, JOSD2:0.850, SSR2:0.850, ZNF202:0.849, MFSD10:0.849, MED16:0.849, SCAMP4:0.849, LIG1:0.849, MED11:0.848, FIGNL1:0.848, CWC22:0.848, NCOA5:0.847, SMG9:0.847, SLC25A19:0.847, LMF2:0.847, PLK4:0.847, RPL29:0.847, RPL39:0.846, SMIM15:0.846, SLC35C2:0.846, ARCN1:0.845, SZRD1:0.845, MRPL27:0.845, TMED9:0.845, INTS15:0.844, POLD1:0.844, MANBAL:0.844, TFG:0.843, CSNK1E:0.843, TAF12:0.843, STT3A:0.842, HGS:0.842, NCLN:0.842, SNX15:0.842, HNRNPL:0.842, GET3:0.842, TELO2:0.842, SPOUT1:0.842, SIRT6:0.841, DGCR8:0.841, ZCCHC8:0.841, POLR2E:0.841, RAVER1:0.841, SPOP:0.841, BAX:0.841, YIPF3:0.841, XAB2:0.841, SUPT7L:0.841, SUV39H1:0.841, COMMD8:0.840, PASK:0.840, MBD3:0.840, FAM76B:0.840, C19orf25:0.840, NME2:0.840, AUP1:0.840, CCDC71:0.840, MICOS13:0.839, RNASEH2A:0.839, TOR1A:0.839, MCAT:0.839, GMPPB:0.839, NFATC2IP:0.839, ASB6:0.839, TMUB1:0.839, BUD13:0.839, ARFIP2:0.839, ZFPL1:0.839, ZFP64:0.838, PRDM4:0.838, STRN4:0.838, FAU:0.838, BANF1:0.838, GMPPA:0.838, TIMM44:0.838, IRF2BP1:0.838, TMEM222:0.837, SF1:0.837, ANAPC2:0.837, OVCA2:0.837, MPDU1:0.836, SLC35A4:0.836, SLC39A3:0.836, PRKCSH:0.836, NR1H2:0.836, MTHFSD:0.835, BAD:0.835, IMP3:0.835, SNAPC2:0.834, TP53:0.834, MITD1:0.834, UNG:0.833, RPUSD1:0.833, ZNF205:0.833, ODF2:0.833, PIN1:0.832, RBM15B:0.832, BRD2:0.832, FAAP100:0.832, EDC3:0.832, CTU1:0.831, TAB1:0.831, L3MBTL2:0.831, FKRP:0.831, SELENOF:0.831, TP73:0.831, MKRN2:0.831, AZI2:0.830, MACIR:0.830, EIF3G:0.830, PCID2:0.830, MIS12:0.829, ZDHHC5:0.829, ATXN2L:0.829, MRPS24:0.829, IFRD2:0.829, PIGS:0.829, POLDIP3:0.829, SRRT:0.829, PHF19:0.828, KXD1:0.828, SEC11A:0.828, HMOX1:0.828, TFPT:0.828, COMMD9:0.828, CCNK:0.828, TUBGCP2:0.827, DUS3L:0.827, TBL2:0.827, MAGOH:0.827, RNF25:0.827, TACC3:0.827, MGAT2:0.827, CCDC59:0.827, COLGALT1:0.827, ELK1:0.826, CIZ1:0.826, B3GAT3:0.826, MCRIP1:0.826, PRICKLE3:0.825, RPA1:0.825, DCTD:0.825, NKIRAS2:0.825, RPS11:0.825, ERP29:0.825, SERTAD3:0.824, PDCL:0.824, ATP6V1F:0.824, PRMT7:0.824, CWC25:0.824, SFR1:0.824, TRIR:0.824, CDK2AP2:0.824, TEDC1:0.823, TAF6L:0.823, MARS1:0.823, BET1L:0.823, CREB3:0.823, COPE:0.823, UBE2J2:0.823, XRCC3:0.823, CCDC167:0.823, TNFRSF10D:0.823, EOLA2:0.822, ZNF777:0.822, MFSD5:0.822, ESS2:0.822, KCTD5:0.822, DNAJB12:0.821, CNOT3:0.820, SLC52A2:0.820, RPS5:0.820, PELO:0.820, FZR1:0.820, RCE1:0.820, POGLUT2:0.820, RNASEH2C:0.820, FAR1:0.819, MED17:0.819, CRELD2:0.819, WDR73:0.819, KDM2A:0.819, FBXW5:0.819, DPF2:0.819, DDX39A:0.819, VAMP7:0.819, SLFN11:0.819, CLPP:0.818, UNC45A:0.818, FARSA:0.818, PLP2:0.818, DERL2:0.818, DDOST:0.818, CD2BP2:0.818, ATF1:0.818, RPS10:0.818, MRPL23:0.817, CCDC124:0.817, ATG12:0.817, NCAPH2:0.817, RHOA:0.817, STT3B:0.817, CCAR2:0.817, DHRS7B:0.817, PIP5K1A:0.817, SRPRA:0.817, MCRS1:0.816, HNRNPUL1:0.816, DOLK:0.816, PPIE:0.816, ZNHIT2:0.815, MEN1:0.815, SMARCB1:0.815, DMRTA1:0.815, SEC22C:0.815, GABPB1:0.815, LZTR1:0.815, ZDHHC7:0.815, TRMT61A:0.815, LSM2:0.815, CASC3:0.815, TEX264:0.814, EED:0.814, MIIP:0.814, CNOT6:0.814, PPIL3:0.814, LSM14A:0.814, KLF16:0.814, SNRPA:0.814, BLOC1S2:0.814, NOC4L:0.814, MCM6:0.814, CDCA4:0.814, SHMT2:0.813, RBM42:0.813, CPSF7:0.813, GPATCH3:0.813, MRPL32:0.813, EMC6:0.813, FBXO28:0.813, AP3S1:0.813, PKMYT1:0.812, TCTN3:0.812, NEPRO:0.812, FASTK:0.812, HRAS:0.812, PPP6R1:0.812, AAR2:0.812, JMJD8:0.812, SGTA:0.812, LIN52:0.812, GALNT1:0.812, BCL2L12:0.812, MFSD14A:0.812, SPNS1:0.812, MED20:0.812, MAZ:0.812, ERLIN1:0.812, ATF4:0.811, PEX16:0.811, RYK:0.811, ATP6AP1:0.811, KIF7:0.811, DAZAP1:0.811, MAP1S:0.811, RPS27:0.811, GANAB:0.810, PIGG:0.810, ZBTB39:0.810, TSPAN31:0.810, NDUFA11:0.810, GPR137:0.810, LEMD2:0.810, PTPN23:0.810, TSR3:0.810, PRKAA1:0.809, ZBED4:0.809, NAT9:0.809, TEX30:0.809, RPS9:0.809, BCAP31:0.809, STARD3NL:0.809, USP1:0.808, HMGB2:0.808, RFX5:0.808, NKAPD1:0.808, SAE1:0.808, CALR:0.808, DDA1:0.808, FDX2:0.808, KLHL20:0.808, GATAD2A:0.808, FBXO8:0.808, SFMBT1:0.808, PI4KB:0.807, EXOSC10:0.807, PHPT1:0.807, HAUS5:0.807, PRKCI:0.807, MANF:0.807, SLC35F2:0.807, EDC4:0.807, XRCC1:0.807, ZKSCAN8:0.806, ZFAND1:0.806, TRIM41:0.806, CXXC1:0.806, ARL6IP4:0.806, CYFIP1:0.806, PRMT1:0.805, ELOVL1:0.805, RAB34:0.805, SESN2:0.805, MSL1:0.805, DSN1:0.805, ZNF143:0.805, SYS1:0.805, HSPA5:0.805, UCK2:0.805, CUTA:0.805, HAUS3:0.805, TNPO2:0.805, UBXN1:0.804, FAM50A:0.804, SP2:0.804, MYNN:0.804, LONP1:0.804, CSK:0.804, MED27:0.804, SMG8:0.804, INCENP:0.804, SDAD1:0.804, ATP13A1:0.804, MED10:0.804, SCYL1:0.803, SSBP4:0.803, ZNHIT6:0.803, RAB1B:0.803, EXOSC9:0.803, SAC3D1:0.803, RAB35:0.803, THOP1:0.803, RANBP3:0.803, APH1A:0.803, MAEA:0.803, WDR48:0.803, DVL2:0.802, DBN1:0.802, LIN37:0.802, ZBTB5:0.802, APIP:0.802, EIF3L:0.802, TMEM218:0.802, EIF3F:0.802, MON1A:0.802, TMEM256:0.802, BATF3:0.802, ALDH16A1:0.802, TNIP2:0.802, CHERP:0.802, PVR:0.802, ENTPD7:0.802, MIER2:0.801, ADPRS:0.801, DPP7:0.801, RNF167:0.801, CHTF18:0.801, INTS14:0.801, COPRS:0.801, CHID1:0.801, SNX17:0.800, PPIB:0.800, C5orf22:0.800, DDX55:0.800, MRPL28:0.800, IK:0.800, HAUS2:0.800, ZNF621:0.799, SFPQ:0.799, MBD1:0.799, CREB3L2:0.799, CARS1:0.799, NCSTN:0.799, PSME3:0.799, GRPEL2:0.799, PDIA5:0.799, TUBB:0.799, PPP6C:0.799, RAB9A:0.799, EXTL2:0.799, KMT5A:0.798, MLX:0.798, ZNF668:0.798, ALG9:0.798, HMGXB3:0.798, RIC8A:0.798, PFN1:0.798, CSTF2T:0.798, RACK1:0.798, RCN1:0.797, WNT10B:0.797, SENP3:0.797, BCL7B:0.797, SLC35B2:0.797, TMEM209:0.797, EMP3:0.797, BAP1:0.797, NELFA:0.797, RPS25:0.797, WDR83:0.797, RPS19BP1:0.797, ZMPSTE24:0.797, ARFRP1:0.797, ZBTB45:0.797, SART1:0.797, MAPK7:0.797, FEN1:0.796, DUSP11:0.796, SUGP1:0.796, ERI1:0.796, MXD3:0.796, PSMF1:0.796, JAGN1:0.796, TADA3:0.796, POLR1H:0.796, ZNF707:0.796, NOCT:0.796, SGO2:0.796, CSNK1G2:0.795, PLEKHJ1:0.795, MSTO1:0.795, TXLNG:0.795, NOL12:0.795, MYPOP:0.795, NCAPH:0.795, NOB1:0.795, EME1:0.795, KLHL9:0.795, CLPTM1:0.795, REXO1:0.795, SPATS2:0.795, INO80E:0.794, RANGRF:0.794, ACIN1:0.794, XXYLT1:0.794, MRPL17:0.794, SPTLC1:0.794, CKAP4:0.794, SHLD3:0.794, STK16:0.794, PTGES:0.794, UTP23:0.794, MEPCE:0.794, SLC35A2:0.794, KIF22:0.794, RPL4:0.794, DPH3:0.793, CENPK:0.793, YIF1B:0.793, HIRIP3:0.793, SEC61A1:0.793, GPAA1:0.793, ZNF384:0.793, ERMARD:0.793, SBDS:0.793, HSPA13:0.793, UFM1:0.793, ZNF3:0.792, CENPM:0.792, CCDC174:0.792, ISOC2:0.792, SPRTN:0.792, STX8:0.792, STK25:0.792, GOLPH3:0.792, STX2:0.792, C12orf57:0.792, LENG1:0.792, RNF40:0.792, CD320:0.792, METTL16:0.792, CILK1:0.791, COMMD5:0.791, SERTAD2:0.791, PIAS4:0.791, MOGS:0.791, DUSP14:0.791, TPD52L2:0.791, GINS4:0.791, SKP2:0.791, WDR76:0.791, BNIP1:0.790, BLOC1S3:0.790, FIZ1:0.790, MAP2K2:0.790, EIF4EBP1:0.790, H2AX:0.790, RNFT1:0.790, TPRA1:0.790, BRPF3:0.790, POLD3:0.790, DAXX:0.789, STEEP1:0.789, HNRNPF:0.789, ELL:0.789, NUP50:0.789, ABITRAM:0.789, CBLL1:0.789, CCDC102A:0.788, PDCD5:0.788, MRPS2:0.788, MED29:0.788, RPL27:0.788, ACTR5:0.788, PRPF19:0.788, AKT1:0.788, PREB:0.788, PHF5A:0.788, PCNP:0.788, CHPF2:0.787, FAM114A2:0.787, MAP2K7:0.787, GEMIN7:0.787, CLN6:0.787, TMED2:0.787, GCDH:0.786, MMGT1:0.786, EDRF1:0.786, PKN3:0.786, PLCB3:0.786, INO80C:0.786, ERCC3:0.786, PTPMT1:0.786, KRI1:0.786, ECD:0.786, DOHH:0.785, DERL1:0.785, DYNC2I2:0.785, ZDHHC16:0.785, R3HCC1:0.785, DOLPP1:0.785, PTBP1:0.785, RNF26:0.785, UFC1:0.785, CEP78:0.785, DBF4B:0.785, C1GALT1C1:0.784, IFT57:0.784, FTSJ1:0.784, MLLT1:0.784, ZBTB40:0.784, SPHK2:0.784, SF3B4:0.784, FKBP11:0.784, SRSF6:0.784, HTRA2:0.784, ARAF:0.784, UPF1:0.783, CHAF1A:0.783, THAP7:0.783, TOMM5:0.783, TMCO3:0.783, ADSS2:0.783, ZNF282:0.783, LSM7:0.783, NXT2:0.783, OTUB2:0.783, HECTD3:0.783, PIDD1:0.783, RITA1:0.783, STRIP1:0.783, WDR82:0.783, JRKL:0.783, PIP4P1:0.782, PIH1D1:0.782, NTMT1:0.782, ALG2:0.782, MCM2:0.782, C2orf49:0.782, LANCL2:0.782, ZNF335:0.782, PIGK:0.782, NUDT2:0.782, CCHCR1:0.782, AZIN1:0.782, C12orf29:0.782, KATNA1:0.782, CTCF:0.782, ZNF561:0.782, MTFR2:0.782, RNASEK:0.782, VANGL1:0.781, PRR14:0.781, GLT8D1:0.781, AMMECR1L:0.781, JADE1:0.781, ZNF274:0.781, CANX:0.781, TFCP2:0.781, SNX12:0.781, CASP7:0.781, PRAF2:0.781, TAF5L:0.780, RAB11B:0.780, ZNF574:0.780, DKK1:0.780, CDC23:0.780, DCTN3:0.780, MRPL10:0.780, IFT20:0.780, ASMTL:0.780, SNRPD2:0.780, E2F7:0.780, NME6:0.780, TMEM250:0.780, COPS7A:0.780, CCDC106:0.779, STPG1:0.779, GTF3C5:0.779, ANO10:0.779, FKBP1A:0.779, NOP14:0.779, ZNF598:0.779, GNPNAT1:0.779, GGA3:0.779, NELFB:0.779, SMAD5:0.779, TRMT1:0.779, P3H1:0.779, COPS7B:0.779, WDR83OS:0.779, CFL1:0.779, FIBP:0.779, GNPDA1:0.779, DPP3:0.778, CEP57:0.778, RNH1:0.778, RPL19:0.778, CRK:0.778, PEF1:0.778, WDR5:0.778, POGLUT3:0.778, GRWD1:0.778, LSM6:0.778, CEP164:0.778, EMC2:0.778, GRHPR:0.778, SLC39A1:0.778, EEF2:0.778, JPT2:0.778, RBM14:0.778, BTBD2:0.778, ZMAT5:0.778, RABGGTA:0.778, ZBTB33:0.778, OGFOD2:0.778, PI4K2A:0.778, SRSF2:0.777, RHBDD3:0.777, ZNF131:0.777, SDHAF1:0.777, HPS6:0.777, LSM1:0.777, PCIF1:0.777, SMUG1:0.777, PACC1:0.777, TOP3A:0.777, ARMC5:0.777, GLE1:0.777, RABAC1:0.777, BUB3:0.776, PIERCE2:0.776, AKAP8:0.776, SPINDOC:0.776, BRPF1:0.776, INTS12:0.776, SPTY2D1:0.776, SUMO3:0.776, ZNF468:0.776, BCS1L:0.776, AMMECR1:0.776, YIF1A:0.776, FAM111A:0.776, RNF139:0.776, USP19:0.776, SRSF4:0.776, DNASE2:0.775, TES:0.775, ARL1:0.775, ZNF408:0.775, TECR:0.775, CEP44:0.775, RAD17:0.775, HOMER3:0.775, ZWINT:0.775, TCHP:0.775, APBA3:0.775, UBE2S:0.775, PCGF6:0.775, FJX1:0.775, UBA1:0.775, ARL2BP:0.775, CIAO3:0.775, ATP11C:0.775, HDGFL2:0.775, RPL18A:0.775, TOR1B:0.775, ERGIC3:0.775, RPLP2:0.774, UBE2A:0.774, ARF1:0.774, E2F4:0.774, CCNT2:0.774, C8orf76:0.774, KIF15:0.774, API5:0.774, REEP4:0.774, GGPS1:0.774, RFT1:0.774, ZNRD2:0.774, CHMP1A:0.774, CHST14:0.774, FBXL15:0.774, PRMT6:0.774, HDAC1:0.774, TCF3:0.774, GGNBP2:0.774, TM9SF1:0.773, GOLGA2:0.773, RUVBL2:0.773, HSF1:0.773, METTL1:0.773, COPZ1:0.773, PCNX3:0.773, EAF1:0.773, EI24:0.773, SURF4:0.773, ADRM1:0.773, DHX30:0.773, ZDHHC3:0.773, ZNF142:0.773, DDX51:0.773, KLHL17:0.773, ARMCX6:0.772, PPP4C:0.772, SP1:0.772, TMED7:0.772, STAMBP:0.772, TEDC2:0.772, ABT1:0.772, ZC3H18:0.772, UBE2Q1:0.772, RPL6:0.772, OTUB1:0.772, ATXN7L2:0.772, BOD1:0.772, DDX52:0.772, UBLCP1:0.772, SUZ12:0.772, ZBTB11:0.771, RPL7A:0.771, B4GALT3:0.771, AKIRIN2:0.771, ASNSD1:0.771, MTG2:0.771, STAM:0.771, INTS5:0.771, NAT14:0.771, SNAPC4:0.770, SDF2L1:0.770, C4orf46:0.770, SARS2:0.770, SPIN4:0.770, GPR108:0.770, POFUT1:0.770, PCNA:0.770, JKAMP:0.770, GPANK1:0.770, POLR3H:0.770, SLC35A5:0.770, KDM4A:0.770, PAM16:0.770, TCEA1:0.770, RWDD4:0.770, KDELR1:0.770, PRPS2:0.770, SYVN1:0.769, SLC35B1:0.769, MICU1:0.769, NFU1:0.769, RPS12:0.769, CDK11B:0.769, ZNF740:0.769, CLIC1:0.769, ATG13:0.769, LYSMD3:0.769, FHOD1:0.769, DIAPH3:0.769, IGBP1:0.769, RNF2:0.769, TMEM104:0.768, C7orf50:0.768, SNX6:0.768, EIF2B1:0.768, PHKG2:0.768, CTBP2:0.768, ITGB1BP1:0.768, ZFR:0.768, HSPBP1:0.768, ERVK3-1:0.768, TADA2A:0.768, LSM4:0.768, TSPAN17:0.768, FAM120AOS:0.768, UBE2M:0.767, ENSG00000267303:0.767, PYCR2:0.767, CEP131:0.767, ZNF140:0.767, TUFT1:0.767, HACL1:0.767, MYBBP1A:0.767, SAFB:0.767, SLC25A10:0.767, NAA60:0.767, SMARCD1:0.767, ZNF45:0.767, RAD9A:0.767, FAM24B:0.766, MCMBP:0.766, NXT1:0.766, LZTFL1:0.766, RPS15:0.766, INTS11:0.766, MMP24OS:0.766, BLZF1:0.766, NR2C2AP:0.766, KIF24:0.766, ZNF581:0.766, CCDC22:0.766, C20orf27:0.766, TBL3:0.766, STUB1:0.766, WDR5B:0.766, TAF9:0.766, PPAN:0.766, EIF2D:0.766, RMDN3:0.765, NOL8:0.765, CHEK1:0.765, MRPL49:0.765, VPS25:0.765, SUB1:0.765, GSK3A:0.765, SRSF10:0.765, AKIP1:0.765, AP1M1:0.765, CDK2:0.765, CENPT:0.765, RPL30:0.765, SNX8:0.765, CCNT1:0.765, POLD2:0.765, RNF38:0.765, ZNF317:0.765, PSENEN:0.765, MIER3:0.764, BAK1:0.764, PAF1:0.764, LARS2:0.764, TRAIP:0.764, GTF2E2:0.764, VEZF1:0.764, HAUS8:0.764, HMGN4:0.764, ZNF787:0.764, FANCE:0.764, SEC24C:0.764, GPATCH1:0.764, ZDHHC12:0.764, CAPNS1:0.764, SMN2:0.763, TBC1D13:0.763, OXA1L:0.763, MYBL2:0.763, GLO1:0.763, AP3M1:0.763, GADD45A:0.763, RAD51:0.763, PEX14:0.763, HNRNPUL2:0.763, MPV17:0.763, TUSC2:0.763, DEDD:0.763, RPL28:0.763, SEPTIN2:0.762, FUCA2:0.762, PMM1:0.762, ZBTB17:0.762, TM9SF4:0.762, DUSP12:0.762, PEDS1:0.762, ARMC6:0.762, FBXL6:0.762, IP6K1:0.762, DDB2:0.762, CTBP1:0.762, RALY:0.762, PIGF:0.762, POLRMT:0.761, CUL2:0.761, SEC61B:0.761, MED21:0.761, INO80B:0.761, ZSCAN25:0.761, WDR55:0.761, BBX:0.761, DDX54:0.761, RNF4:0.761, POLG:0.761, TRAPPC8:0.761, UBALD1:0.761, ACTR1A:0.761, ATRIP:0.761, RPL14:0.761, ADAT3:0.761, CFAP298:0.761, MUL1:0.761, ADO:0.761, MZT2B:0.761, HERPUD1:0.761, TUT1:0.761, RPF2:0.761, STX10:0.761, ZNF322:0.760, SLC33A1:0.760, ORAI1:0.760, GTSE1:0.760, UBA6:0.760, FIP1L1:0.760, CHTF8:0.760, L3MBTL3:0.760, RAD21:0.760, AP1B1:0.760, VPS51:0.760, EWSR1:0.760, TKT:0.760, GTPBP6:0.760, MED24:0.760, SDF2:0.760, ARPC4:0.760, KIFC1:0.760, FRS2:0.760, THOC6:0.760, SNAPC1:0.759, TFE3:0.759, RAB28:0.759, TIMM9:0.759, PPP1R35:0.759, CPNE1:0.759, RBM12:0.759, ARL2:0.759, SLC7A1:0.759, TROAP:0.759, GLYR1:0.759, LYAR:0.759, C6orf120:0.758, TM2D2:0.758, CKAP2L:0.758, PDIA3:0.758, RPN2:0.758, DCTN4:0.758, EPN1:0.758, TMEM184B:0.758, RRM1:0.758, USP21:0.758, UBIAD1:0.758, DDX41:0.758, BICD2:0.758, TMEM128:0.758, RRP9:0.758, UFL1:0.757, MAF1:0.757, ZDHHC18:0.757, DPP9:0.757, TWF2:0.757, NIPSNAP3A:0.757, ENSG00000289694:0.757, SLC29A1:0.757, ATF6B:0.757, TAF15:0.757, DEPDC1B:0.757, KIAA1191:0.757, NFYA:0.756, RPIA:0.756, ZNF513:0.756, RPS13:0.756, B4GALT2:0.756, EVA1B:0.756, USE1:0.756, TOMM40:0.756, IPPK:0.756, GABPA:0.756, REXO4:0.756, BTBD7:0.756, FBXO3:0.756, CYTH2:0.756, VPS18:0.756, WARS2:0.756, SCAND1:0.756, KANSL3:0.756, PHACTR4:0.756, ELP3:0.756, ERP44:0.756, OXSR1:0.756, RPS7:0.756, ENKD1:0.756, WIZ:0.756, NEDD1:0.756, ICE1:0.755, RBL1:0.755, RHEBL1:0.755, MCM5:0.755, PNRC2:0.755, USP42:0.755, PSMC3:0.755, FLYWCH2:0.755, NUP160:0.755, SLC25A6:0.755, ARID3B:0.755, KAT2A:0.755, ABCD1:0.755, PPP2R5D:0.755, RRAGC:0.755, TMEM161A:0.755, SCAF1:0.755, PTDSS2:0.755, SLC66A1:0.755, EIF2A:0.755, AGA:0.755, FICD:0.754, MAP7D3:0.754, DCTN6:0.754, SDF4:0.754, ZSCAN9:0.754, DDIT3:0.754, RPS6KB2:0.754, MOSPD3:0.754, SMIM29:0.754, WASF2:0.754, WDR45B:0.754, DPM2:0.754, DENND10:0.754, APOBEC3B:0.754, MARCHF5:0.754, HS6ST2:0.754, ZSCAN29:0.754, EIF5:0.754, CTR9:0.754, MRPS27:0.754, TSTD2:0.753, HNRNPAB:0.753, LMAN2L:0.753, EML2:0.753, CC2D1B:0.753, TIGD2:0.753, WDR75:0.753, BRF1:0.753, DCPS:0.753, ABHD14B:0.753, U2AF1:0.753, COX17:0.753, ATXN1L:0.753, RAB14:0.753, PNKP:0.752, CDPF1:0.752, LMNB1:0.752, CYB561D2:0.752, TSPAN4:0.752, KPTN:0.752, ICMT:0.752, PIGO:0.752, TRMT13:0.752, BUB1B:0.752, PIGU:0.752, GOLT1B:0.752, ASAH2B:0.752, DHX29:0.752, RPL8:0.752, ZNF260:0.752, SRC:0.751, YBEY:0.751, CSRNP2:0.751, PHF23:0.751, EXOC5:0.751, CPSF1:0.751, KHSRP:0.751, PATL1:0.751, ERH:0.751, NFRKB:0.751, TMEM184C:0.751, TARS1:0.751, ANAPC15:0.751, MRE11:0.751, TESK1:0.751, RSAD1:0.750, MTA2:0.750, PWP1:0.750, CHAF1B:0.750, IKBIP:0.750, PRKAG1:0.750, ANAPC13:0.750, CGGBP1:0.750, CENPE:0.750, EHMT1:0.750, SMIM7:0.750, CENPO:0.750, TMX1:0.750, UBE2Z:0.750, RABIF:0.750, PSTK:0.749, AKT1S1:0.749, ASB7:0.749, RBM18:0.749, PUDP:0.749, DDX23:0.749, GFER:0.749, CHST10:0.749, C3orf38:0.749, POLR3F:0.749, CTDP1:0.749, RPUSD4:0.749, FAM32A:0.749, C11orf98:0.749, ARF4:0.748, ENSG00000255663:0.748, HYOU1:0.748, BRD8:0.748, PPAN-P2RY11:0.748, CALM3:0.748, CRIP1:0.748, SNIP1:0.748, ANXA7:0.748, FBXO10:0.748, SH3GL1:0.748, DERPC:0.748, DHX16:0.748, C19orf47:0.748, PSMA4:0.748, EXT2:0.748, SMC2:0.748, TXLNA:0.748, AASDHPPT:0.748, GNA11:0.747, SMC1A:0.747, TTC31:0.747, JOSD1:0.747, ANXA6:0.747, RRP1:0.747, USPL1:0.747, NOA1:0.747, C1orf159:0.747, NDUFS8:0.747, NET1:0.747, FDXACB1:0.747, ARTN:0.747, DUSP7:0.747, MAU2:0.747, MTHFD2:0.747, PSMD13:0.747, RRP7A:0.747, C18orf54:0.747, TRIM44:0.747, RIOK2:0.747, RPUSD2:0.747, ZCCHC3:0.746, NDUFA13:0.746, KCTD10:0.746, CENPL:0.746, PHF13:0.746, EEF1A1:0.746, ZNF576:0.746, MTHFS:0.746, PRC1:0.746, RAMAC:0.746, MED6:0.746, CDKN2AIP:0.746, DDX39B:0.746, SERP1:0.746, DHX37:0.746, STOML1:0.746, TRIAP1:0.746, KIF18B:0.746, SLC25A25:0.746, KTI12:0.746, CRADD:0.745, ZSCAN26:0.745, NDUFB7:0.745, EXOC7:0.745, TRIM68:0.745, ENSG00000285816:0.745, KMT5C:0.745, DCAF16:0.745, MTRR:0.745, TDG:0.745, RPL10:0.745, IFT52:0.745, SKA1:0.745, ZDHHC8:0.745, GYG1:0.745, EIF4B:0.745, PIGT:0.745, MPG:0.745, ANP32A:0.745, C1orf122:0.745, PRRC1:0.745, ZFP91:0.745, PRPF31:0.744, ERLEC1:0.744, ACD:0.744, CCDC85B:0.744, COMMD7:0.744, ZNF24:0.744, ZNF175:0.744, ENSG00000259316:0.744, HEATR6:0.744, P3H4:0.744, MAGEA3:0.744, ZNF580:0.744, NEMP1:0.744, TRIM26:0.744, HNRNPA2B1:0.744, ALKBH4:0.744, DPH7:0.744, TP53I13:0.744, CNTROB:0.744, CTNNBL1:0.744, DNAJC24:0.744, HNRNPA0:0.743, BRD9:0.743, GEMIN4:0.743, DNAJC1:0.743, GNG5:0.743, FADD:0.743, MRPL38:0.743, DNMT1:0.743, MED8:0.743, ZNF76:0.743, VPS16:0.743, UBTD2:0.743, MED12:0.743, FBXO46:0.742, TMEM181:0.742, KATNB1:0.742, CBX8:0.742, RRM2:0.742, NRM:0.742, PPP1R8:0.742, HCFC1:0.742, ASF1A:0.742, CDK20:0.742, TMEM263:0.742, PLPPR3:0.742, ATF3:0.742, MFAP1:0.742, DDX27:0.742, RFC2:0.742, POLE:0.742, CSNK1G3:0.741, CNOT10:0.741, FAM53C:0.741, TATDN2:0.741, BRIP1:0.741, NCAPG2:0.741, CHTOP:0.741, MTFP1:0.741, NOL6:0.741, GBF1:0.741, TMED10:0.741, FCF1:0.741, RHOC:0.741, CLN3:0.741, NAT10:0.741, SLFN12:0.741, BRAT1:0.741, TOMM34:0.741, APLP2:0.741, HNRNPC:0.741, ABCC10:0.740, ERF:0.740, UBL7:0.740, ARL16:0.740, PPFIA1:0.740, DOT1L:0.740, POLR2I:0.740, AK6:0.740, TMUB2:0.740, USP16:0.740, E2F3:0.740, TMEM39B:0.740, NOP10:0.740, ABHD4:0.740, ARFIP1:0.740, PQBP1:0.740, C12orf43:0.740, THG1L:0.740, TMEM267:0.740, NME1-NME2:0.740, CTNS:0.740, CAMK1:0.740, XYLT2:0.740, C16orf91:0.740, ILF3:0.740, GNPDA2:0.739, GOLGA5:0.739, TP53RK:0.739, EIF3K:0.739, IPO8:0.739, RRAGA:0.739, EIF3E:0.739, RUSC1:0.739, PFKL:0.739, ARSK:0.739, HAUS1:0.739, GGA1:0.739, BCL9L:0.739, CKAP2:0.739, SDHAF2:0.739, RPS16:0.739, RUSF1:0.739, BORA:0.739, RIMOC1:0.738, ARFGAP1:0.738, TXNDC9:0.738, STOML2:0.738, PTRHD1:0.738, FKBP14:0.738, MAPK1IP1L:0.738, POC5:0.738, SIL1:0.738, TMEM14C:0.738, DDX59:0.737, CCDC134:0.737, ZNF609:0.737, RBM7:0.737, ERGIC1:0.737, CISD3:0.737, PSMG3:0.737, NMT1:0.737, NME3:0.737, MRPL37:0.737, EEF1D:0.737, EIF5A:0.737, UBE2E1:0.737, HDHD5:0.737, PKN2:0.737, MRPL53:0.737, SLBP:0.737, SF3A1:0.737, TFAP4:0.737, PAQR3:0.737, DLX2:0.737, YARS1:0.736, RPP25:0.736, FKTN:0.736, KNL1:0.736, LAMTOR1:0.736, TTPAL:0.736, INTS9:0.736, RFNG:0.736, PAXBP1:0.736, TAF1C:0.736, NUDT1:0.736, ELP6:0.736, ZNF281:0.736, GNG10:0.736, GCC1:0.736, CMTR2:0.736, IDE:0.736, XPC:0.736, TATDN3:0.736, POLE3:0.736, YME1L1:0.736, WDR24:0.736, MRM2:0.736, SLAIN2:0.735, PKP4:0.735, EIF3D:0.735, RNPEP:0.735, SLC1A5:0.735, SLC26A6:0.735, COQ2:0.735, NAGA:0.735, EMD:0.735, FAM168B:0.735, CCNA2:0.735, UBAC2:0.735, SRPRB:0.735, DDX21:0.735, MAGEA6:0.735, ZNF496:0.735, COPS8:0.735, SLC25A13:0.735, MRPL12:0.735, MZT2A:0.735, TGIF2:0.735, OSBPL9:0.735, YIPF5:0.735, PCED1A:0.735, ZFTA:0.735, ABCF1:0.735, PAFAH1B2:0.735, NIPA2:0.735, MSH5-SAPCD1:0.735, IER3IP1:0.734, CSNK1D:0.734, TAF1D:0.734, ATG4A:0.734, ERI3:0.734, SMNDC1:0.734, ALG12:0.734, CTPS1:0.734, GLMP:0.734, RPRD1B:0.734, SAMD1:0.734, RGP1:0.734, PDIA6:0.734, JAG1:0.734, KDM5C:0.734, ZC3H3:0.734, WDR90:0.734, ILKAP:0.734, SNAI1:0.734, PYCR1:0.734, SIRT1:0.734, ELAC2:0.734, WDR11:0.734, FUOM:0.733, PHF6:0.733, RPS29:0.733, SLC25A24:0.733, SUPT5H:0.733, TMEM68:0.733, BABAM1:0.733, NONO:0.733, DIS3L:0.733, GAR1:0.733, MAPKAP1:0.733, SETD1A:0.733, SKA3:0.733, PHRF1:0.733, BAG6:0.732, ARHGAP19:0.732, RBCK1:0.732, CD63:0.732, COMMD4:0.732, TRIM65:0.732, UBAP2:0.732, MTX1:0.732, CSNK2B:0.732, AP1G1:0.732, AMDHD2:0.732, BLMH:0.732, HMGXB4:0.732, DTYMK:0.732, ZBTB21:0.732, PTS:0.732, NIT1:0.732, SHARPIN:0.732, SCNM1:0.732, MYG1:0.732, GSTM4:0.732, MDM1:0.732, C10orf88:0.732, TYSND1:0.732, PGD:0.732, CCDC127:0.732, SEPTIN10:0.732, ENSG00000255508:0.732, NCBP3:0.731, HIRA:0.731, CCDC86:0.731, NUS1:0.731, CBY1:0.731, NXF1:0.731, ELOF1:0.731, CNPY3:0.731, ATP6V0B:0.731, COPB1:0.731, C17orf80:0.731, MED15:0.731, SHC1:0.731, MCIDAS:0.731, USP36:0.731, RNF34:0.731, CXorf38:0.731, LSM10:0.731, GPR107:0.731, SAP30:0.731, BORCS6:0.731, XPO6:0.730, RTCA:0.730, DRAP1:0.730, ZNF385A:0.730, DXO:0.730, TOE1:0.730, PYROXD1:0.730, RFFL:0.730, CHMP5:0.730, SMAP1:0.730, NT5C3B:0.730, HYLS1:0.730, CEP295:0.730, RTL8B:0.730, UBALD2:0.730, SMARCE1:0.730, RBM19:0.730, CARM1:0.730, LRWD1:0.730, TWSG1:0.730, KDM1B:0.730, HGH1:0.730, OGG1:0.730, UEVLD:0.730, AP3D1:0.730, SLC7A6:0.729, VPS72:0.729, MELK:0.729, CDK9:0.729, VASP:0.729, SSB:0.729, KLHL26:0.729, CDR2:0.729, TK1:0.729, DPAGT1:0.729, POLR1C:0.729, DDRGK1:0.729, CDC25B:0.729, REX1BD:0.729, TM7SF3:0.729, HAUS7:0.729, RTEL1:0.729, STARD3:0.729, CDK12:0.728, SEC63:0.728, KRTCAP2:0.728, RPP25L:0.728, SSR3:0.728, LMNB2:0.728, MTMR1:0.728, TCP11L1:0.728, E2F8:0.728, RBBP8:0.728, GLOD4:0.728, DTD1:0.728, ZNHIT1:0.728, SMPD2:0.728, TRAM1:0.728, ZNF764:0.728, ZNF579:0.727, ZNF263:0.727, ATG5:0.727, RAD51D:0.727, ARPC5L:0.727, INPPL1:0.727, DIMT1:0.727, TMEM214:0.727, LSM12:0.727, SLC2A4RG:0.727, TARBP2:0.727, ENSG00000286264:0.727, CENATAC:0.726, ZNF628:0.726, RAB11FIP2:0.726, RPL12:0.726, DCLRE1A:0.726, UBE2D2:0.726, ZNF526:0.726, ODR4:0.726, HAGHL:0.726, POLR1F:0.726, ARPC2:0.726, CDCA8:0.726, ARHGAP17:0.726, PCBP1:0.726, ZDHHC4:0.726, CHSY1:0.726, AKIRIN1:0.726, MXD4:0.725, CEP89:0.725, RPS2:0.725, AMER1:0.725, C17orf58:0.725, POMT1:0.725, NUP188:0.725, TRIM35:0.725, SEC24D:0.725, MTMR2:0.725, MRPL21:0.725, DCP1B:0.725, ZNF783:0.725, FN3KRP:0.725, MAGT1:0.725, AGK:0.725, NTHL1:0.725, NSMCE4A:0.725, TMEM14B:0.725, UBE2C:0.725, TMED5:0.725, PPIL2:0.724, TRIM3:0.724, FAIM:0.724, PLSCR3:0.724, HNRNPM:0.724, CEP85:0.724, B3GALT6:0.724, TMEM11:0.724, NSA2:0.724, RAB8A:0.724, MRPL34:0.724, ZNF770:0.724, PARP6:0.724, GPS1:0.724, TRAF2:0.723, SNHG32:0.723, QARS1:0.723, FTSJ3:0.723, RIOX1:0.723, ACTR1B:0.723, TRMT12:0.723, RCC1L:0.723, GATD1:0.723, MED30:0.723, DYNLRB1:0.723, PWWP2B:0.723, SETD7:0.723, ENSG00000284906:0.723, THAP4:0.723, NUBP1:0.723, EIF2S2:0.723, CYB5D1:0.723, SSRP1:0.723, YEATS4:0.723, FAM189B:0.722, AP5Z1:0.722, PRCC:0.722, SPCS2:0.722, TMEM126A:0.722, GPN2:0.722, TMED7-TICAM2:0.722, ALKBH8:0.722, EEFSEC:0.722, SOCS4:0.722, LRRC42:0.722, SPATC1L:0.722, NCOA6:0.722, TLK2:0.722, RPL35:0.722, PRPS1:0.722, GRIN2D:0.722, CTDNEP1:0.722, CBX4:0.722, COMMD3:0.721, EVI5L:0.721, SLC35D1:0.721, RACGAP1:0.721, ANKLE2:0.721, TNK1:0.721, ATP5F1D:0.721, NUDT22:0.721, DDTL:0.721, TBC1D25:0.721, ZNF432:0.721, PTOV1:0.721, YJU2B:0.721, SGPP1:0.721, RPS26:0.721, MLF2:0.721, COMT:0.721, RNF113A:0.721, ZNF182:0.721, ATG101:0.721, APEX2:0.721, ELOVL6:0.721, WDR41:0.721, KANSL2:0.721, SETD1B:0.720, WDR13:0.720, KLHL15:0.720, TLCD3A:0.720, MICU2:0.720, ZSCAN22:0.720, MFSD14B:0.720, ZNF449:0.720, TPGS1:0.720, PEX11B:0.720, NAGPA:0.720, ANKIB1:0.720, ZNF35:0.720, ZC3H15:0.720, TCF25:0.720, DEPDC7:0.720, FNDC3A:0.720, PHGDH:0.720, AURKB:0.720, RNF5:0.720, ANAPC4:0.720, GTF2H1:0.720, ARHGAP18:0.720, NRF1:0.720, VPS28:0.720, CTH:0.719, HAX1:0.719, BBLN:0.719, MSRB1:0.719, COQ4:0.719, REPIN1:0.719, C18orf21:0.719, ABCF3:0.719, TRMT6:0.719, NIFK:0.719, PES1:0.719, BCL7C:0.719, FOXP4:0.719, APBB3:0.719, TPX2:0.719, ZNF691:0.719, TUBA1B:0.719, SCAMP3:0.719, BAG5:0.719, KLHDC3:0.719, KLC2:0.719, G6PC3:0.719, CFAP97:0.719, PIGH:0.718, BUD31:0.718, C2CD3:0.718, ENSG00000167774:0.718, LASP1:0.718, GCSH:0.718, FXR2:0.718, ACP2:0.718, RBM4B:0.718, ANKRD11:0.718, SMPD4:0.718, ZNF222:0.718, FBF1:0.718, NUDT15:0.718, CDKN2C:0.718, COX8A:0.718, NUP58:0.718, BLOC1S1:0.718, SSR1:0.718, ZNF558:0.718, ENSG00000276345:0.718, ENOPH1:0.718, DNMBP:0.718, NEURL4:0.718, SFSWAP:0.718, CDK4:0.718, HMG20A:0.717, ASCC3:0.717, RHOT2:0.717, ACKR3:0.717, EIF6:0.717, PMF1:0.717, GPSM2:0.717, OTUD3:0.717, BAIAP2:0.717, NABP2:0.717, STARD4:0.717, RAD1:0.717, RPL24:0.717, MMS19:0.717, RPA2:0.717, VCP:0.717, ZNF212:0.717, COPS2:0.717, TTC9C:0.717, MTX3:0.717, UBQLN2:0.717, COQ7:0.716, ZNF197:0.716, FAM171A1:0.716, TMPO:0.716, PEX2:0.716, SLC35B3:0.716, CCDC61:0.716, MSANTD2:0.716, ALKBH6:0.716, SFT2D1:0.716, DDX28:0.716, DPH2:0.716, ZNF354A:0.716, PRR22:0.716, MRGBP:0.716, NDUFAF8:0.716, ISY1:0.716, NRAS:0.716, E2F1:0.716, PRPF3:0.715, RBBP9:0.715, CIAPIN1:0.715, HYAL2:0.715, NPRL2:0.715, EOLA1:0.715, HNRNPK:0.715, NT5DC2:0.715, RSL24D1:0.715, TENT4A:0.715, ANGEL2:0.715, C11orf24:0.715, DMAP1:0.715, ITPA:0.715, PLIN3:0.715, TDP1:0.715, RMI1:0.715, UPRT:0.715, LRRC45:0.715, HMG20B:0.715, ZNF524:0.715, PFDN5:0.714, TRPC4AP:0.714, KMT2B:0.714, TUBG1:0.714, KHDC4:0.714, THSD8:0.714, AHSA1:0.714, EZH2:0.714, MSANTD4:0.714, GMFB:0.714, PROSER1:0.714, HSP90B1:0.714, DIS3:0.714, FLAD1:0.714, SBF1:0.714, DDX42:0.714, CORO1C:0.714, YIPF2:0.714, DCAF15:0.714, SCFD2:0.714, CAPRIN1:0.714, TWF1:0.714, MRFAP1:0.714, OCEL1:0.714, PPP1R15A:0.713, ZNF296:0.713, NUP85:0.713, DDB1:0.713, PSMD8:0.713, ZNF446:0.713, ANKRD13C:0.713, DDX49:0.713, H1-10:0.713, ERCC2:0.713, DDX47:0.713, GPKOW:0.713, CDC6:0.713, GORASP1:0.713, ATP1B3:0.713, HS1BP3:0.713, SLC25A38:0.713, TRMT10A:0.713, PPP1R7:0.713, NOSIP:0.713, METTL18:0.713, PDE12:0.713, ALKBH2:0.712, WDR45:0.712, GMCL1:0.712, TAB3:0.712, SCAMP2:0.712, LRFN4:0.712, CCDC9:0.712, PRADC1:0.712, CORO1A:0.712, WIPI2:0.712, UHRF1:0.712, MASTL:0.712, ZNF7:0.712, ZBTB12:0.712, FKBP2:0.712, ATL2:0.712, RABEPK:0.712, SIX5:0.712, EZR:0.712, SND1:0.712, GSS:0.712, ELF4:0.711, THOC3:0.711, CPSF4:0.711, TIGD5:0.711, MGME1:0.711, BET1:0.711, CTDSPL2:0.711, GMEB1:0.711, RECQL:0.711, FMC1-LUC7L2:0.711, GNB1L:0.711, BCKDHA:0.711, ZNF584:0.711, ARF5:0.711, ATP10D:0.711, RNF41:0.711, MRM1:0.711, TMEM87A:0.711, RING1:0.711, MRPL2:0.711, SUPT4H1:0.710, BICRA:0.710, SUMF2:0.710, MPZL1:0.710, SPATS2L:0.710, POLR3D:0.710, PORCN:0.710, MAPK8:0.710, MAFG:0.710, ATG10:0.710, RTL6:0.710, PRDX5:0.710, HDAC6:0.710, SNUPN:0.710, COIL:0.710, TMEM94:0.710, OTUD4:0.710, SLC41A3:0.710, TONSL:0.710, PSPH:0.710, CDT1:0.710, VPS37C:0.710, TMEM179B:0.710, SEPHS1:0.710, TRAPPC3:0.710, SYNGR2:0.709, MNT:0.709, ZSWIM9:0.709, PPP2R2A:0.709, CHMP2B:0.709, ZBTB9:0.709, PUS7L:0.709, SLC37A3:0.709, CCDC28B:0.709, SPART:0.709, SLC39A7:0.709, POLR2M:0.709, ERCC6L:0.709, FBXW9:0.709, PPP1R26:0.709, UQCC3:0.709, POP7:0.709, STIMATE:0.709, GET1:0.709, PAWR:0.709, SPATA5L1:0.709, LETM1:0.709, PLK1:0.709, ZSCAN16:0.709, UNC119B:0.709, EIF3A:0.708, NUDT16L1:0.708, TNPO1:0.708, PRPSAP2:0.708, SNF8:0.708, FUS:0.708, IPO4:0.708, S100A16:0.708, PDHX:0.708, HCFC2:0.708, SMYD5:0.708, NR2F6:0.708, DNASE1L1:0.708, ZNF503:0.708, PREP:0.708, BCORL1:0.708, ARNT:0.708, ATP6AP2:0.708, FBL:0.708, PNP:0.708, NAA38:0.708, PCBP2:0.708, QPCTL:0.708, TEX261:0.708, BRI3:0.708, PTER:0.708, ACBD3:0.707, TBCD:0.707, SH3GLB2:0.707, EXD2:0.707, TRIM11:0.707, LRRC61:0.707, TMCO1:0.707, TUBGCP3:0.707, PDIA4:0.707, APOO:0.707, TYW1:0.707, ALDH1B1:0.707, KLHDC4:0.707, ENSG00000286221:0.707, TSEN54:0.707, RAB11A:0.707, TMEM201:0.707, ENSG00000284024:0.707, NELFCD:0.707, KIF20B:0.707, SARM1:0.707, ARHGEF39:0.707, UNK:0.707, TIAL1:0.706, TOMM6:0.706, MED26:0.706, KIF20A:0.706, MBD2:0.706, ENSG00000282168:0.706, NFX1:0.706, UNKL:0.706, DLX6:0.706, MIGA2:0.706, DAP:0.706, TRIP10:0.706, GMPR2:0.706, CDCA3:0.706, TUG1:0.706, NUF2:0.706, STK26:0.706, ACTR6:0.706, SINHCAF:0.706, COQ8B:0.706, SRP72:0.706, MPV17L2:0.706, SMCR8:0.706, WRAP53:0.706, ZNF22:0.706, TRIM6:0.706, VAV2:0.706, ZSCAN32:0.706, PKNOX1:0.706, MINDY3:0.706, CHMP3:0.706, RAD23A:0.706, TCFL5:0.706, TMEM126B:0.705, AEN:0.705, MRPS18A:0.705, TMEM60:0.705, SPRING1:0.705, TRAM2:0.705, SREK1IP1:0.705, PAGR1:0.705, ASNS:0.705, DHPS:0.705, GOPC:0.705, DNAJB11:0.705, PRDM10:0.705, CYREN:0.705, UBL5:0.705, NOLC1:0.705, UBN1:0.704, EEF1B2:0.704, DYNLL1:0.704, RPL23A:0.704, UBAP2L:0.704, TMEM241:0.704, INTS4:0.704, ZC3H11A:0.704, VIPAS39:0.704, TRIM33:0.704, REXO2:0.704, PPP2R1A:0.704, ZNF343:0.704, MORF4L1:0.704, GINS1:0.704, PDE4A:0.704, AARS2:0.704, METTL26:0.704, DDX10:0.704, TNPO3:0.704, RPP40:0.704, MRPL52:0.704, ATF7:0.704, ZNF71:0.704, RPSA:0.703, MTRF1L:0.703, XPNPEP1:0.703, ZNF582:0.703, TYMS:0.703, DHX33:0.703, LIMA1:0.703, TMEM205:0.703, VPS26A:0.703, TOR3A:0.703, SGCB:0.703, FAM89B:0.703, SLC10A3:0.703, ANKRD52:0.703, AAMP:0.703, RPL38:0.703, MRPS34:0.703, ZNF530:0.703, DELE1:0.703, SHMT1:0.703, PITRM1:0.703, TRAF4:0.703, MRRF:0.703, LRRC14:0.702, GOLM1:0.702, RXYLT1:0.702, RRS1:0.702, CDC20:0.702, RALGAPB:0.702, LAGE3:0.702, ANTKMT:0.702, CLINT1:0.702, KLHL29:0.702, ORC2:0.702, SNRNP35:0.702, KIFBP:0.702, PCGF2:0.702, FAM98A:0.702, DPY30:0.702, KPNA1:0.702, TIMELESS:0.702, CDK5RAP1:0.702, B4GALT1:0.702, TRA2B:0.702, MATR3:0.702, GORASP2:0.702, JRK:0.702, MIEF1:0.702, FBXL19:0.702, C4orf33:0.701, BTF3:0.701, NFYC:0.701, GAS2L3:0.701, RPS18:0.701, FAM118B:0.701, DGCR6L:0.701, RPRD2:0.701, C2CD2L:0.701, GNPTG:0.701, ACBD6:0.701, RPP21:0.701, HES4:0.701, PRR11:0.701, GTF2H3:0.701, AKT2:0.701, UTP6:0.701, SLC16A2:0.701, CRY1:0.701, UBA5:0.701, ELOVL5:0.701, POLR1D:0.701, FOXO3B:0.701, TIMM29:0.701, RBMXL1:0.701, POGZ:0.701, CYB561:0.701, ZNF444:0.701, DNAJB4:0.700, PDRG1:0.700, KIAA1143:0.700, THTPA:0.700, SPDL1:0.700, ENSG00000285283:0.700, C6orf226:0.700, COX7A2L:0.700, SAP130:0.700, SDHD:0.700, ENSG00000285238:0.700, TAF8:0.700, HEXIM1:0.700, SLC35A1:0.700, ZNF300:0.700, MAP3K10:0.700, NACC1:0.700, SRF:0.700, DNAJC10:0.700, FLII:0.699, ITCH:0.699, TFIP11:0.699, YTHDF1:0.699, L3HYPDH:0.699, TMEM102:0.699, DHRSX:0.699, PLEKHH3:0.699, NAIF1:0.699, DMWD:0.699, SNRPC:0.699, PTPN9:0.699, TCOF1:0.699, SHISA5:0.699, TXNDC12:0.699, CEP55:0.699, WAC:0.699, FAT1:0.699, RPN1:0.699, FBXO30:0.699, GALNT2:0.699, LARP7:0.699, ETAA1:0.699, PRPF6:0.699, MEAK7:0.699, UBE2E3:0.698, TLE5:0.698, C12orf4:0.698, NR2F2:0.698, WRAP73:0.698, TMEM203:0.698, SNRNP48:0.698, EMC4:0.698, PLGRKT:0.698, BYSL:0.698, CHRNB1:0.698, CENPB:0.698, ABL1:0.698, SUPT20H:0.698, ZNF146:0.698, CPD:0.698, ATP5MC2:0.698, CEP97:0.698, SMC6:0.698, ZNF414:0.698, EBP:0.698, NTAN1:0.698, ZNF687:0.698, KRR1:0.698, LSS:0.698, DEK:0.697, TUBB6:0.697, TUBE1:0.697, POLR1E:0.697, EIF2AK4:0.697, NECAP1:0.697, TEAD4:0.697, TM9SF2:0.697, PRR3:0.697, HJURP:0.697, NDUFB11:0.697, PIGQ:0.697, RABGEF1:0.697, ZNF639:0.697, SF3B6:0.697, BORCS8-MEF2B:0.697, MAGOHB:0.697, ZFP37:0.697, RECQL4:0.697, TOX4:0.696, VRK2:0.696, PTP4A2:0.696, DCTPP1:0.696, INTS8:0.696, MAFIP:0.696, FOXM1:0.696, EMC7:0.696, C1orf52:0.696, SPAG7:0.696, PAIP1:0.696, CPNE8:0.696, UCK1:0.696, RBM45:0.696, DAD1:0.696, DCAF17:0.696, ACTR8:0.696, RPP30:0.696, TGS1:0.696, ATG4D:0.696, CENPQ:0.696, SUPT6H:0.696, ADCK2:0.696, IKZF5:0.696, GNB2:0.696, MTHFD1L:0.695, DCAF1:0.695, ALX1:0.695, ESPL1:0.695, ZNF618:0.695, PRPF4:0.695, CCDC137:0.695, ANKRA2:0.695, DYNC1I2:0.695, NMB:0.695, TUSC1:0.695, NRBP1:0.695, WDR35:0.695, SLC7A5:0.695, ANKRD54:0.695, ZNF230:0.695, FEZ2:0.695, GTPBP2:0.695, RIN1:0.695, DDIAS:0.695, MRPL24:0.695, GORAB:0.695, GSTCD:0.695, CPOX:0.695, YKT6:0.695, DNAJA1:0.695, RPL26:0.695, FUBP3:0.695, CHORDC1:0.695, ZC3H14:0.695, NACA:0.695, VPS26B:0.695, TAF10:0.695, NOP53:0.695, ATAD5:0.694, NAA80:0.694, CCNE2:0.694, CUEDC2:0.694, ATMIN:0.694, FAM219A:0.694, CFAP20:0.694, TTC38:0.694, COPG1:0.694, PAK4:0.694, SMN1:0.694, PAICS:0.694, AIMP2:0.694, MRPL9:0.694, ANP32E:0.694, SPRYD3:0.694, FRRS1:0.694, PJA1:0.694, PHF20:0.694, NARF:0.694, HNRNPH1:0.694, CREBZF:0.694, ZNF213:0.694, UHRF2:0.694, EMC10:0.694, SPATA2L:0.694, ZNF512B:0.693, LY6E:0.693, SUMO2:0.693, GCN1:0.693, SPIN2B:0.693, NCAPD3:0.693, SLC36A4:0.693, RELA:0.693, WDR46:0
ENCODE_TF_ChIP-seq	POU2F2 GM12878 hg19	LDA Ensemble Test	0.728511	0.433553	0.4764	0.162049	FAF2:0.934, RBM22:0.934, UXT:0.934, ARCN1:0.933, PDCD6IP:0.924, SAP30BP:0.923, TYK2:0.921, TJAP1:0.918, HOXC9:0.914, CNIH1:0.912, RNF185:0.911, RAB5C:0.910, RBM3:0.908, MRPL54:0.907, MCM3AP:0.904, FBXO28:0.904, UBP1:0.903, ARHGDIA:0.903, TEN1:0.901, CREB3L2:0.901, CCNJ:0.900, POLR1A:0.900, MVB12A:0.899, FAM76B:0.898, MGAT2:0.897, MED17:0.897, STX2:0.897, STX5:0.896, STT3A:0.895, OVCA2:0.895, CNOT6:0.894, EDF1:0.894, ZKSCAN8:0.893, DUSP11:0.891, FBXL12:0.891, SCAMP4:0.891, ALG9:0.890, TCERG1:0.890, SHLD3:0.889, SLFN11:0.889, POLR1H:0.887, PLAGL2:0.887, SERTAD2:0.887, GABPA:0.886, ZDHHC5:0.886, WDR48:0.886, LTV1:0.885, KDM8:0.884, SEC22C:0.883, CXorf38:0.883, ARL2BP:0.882, MESD:0.882, QRICH1:0.882, FANCE:0.881, BRF2:0.881, FBXO8:0.880, C1orf174:0.880, MAGOH:0.880, ANKRD49:0.880, PAXX:0.880, ZBTB39:0.879, MFAP3:0.879, CACTIN:0.879, GMEB2:0.879, SS18:0.878, ARFIP2:0.878, CCDC97:0.878, KDM2A:0.877, RNF139:0.877, AP3M1:0.876, NAA15:0.876, C5orf15:0.875, CWC22:0.875, RAVER1:0.875, WDR82:0.875, MYDGF:0.874, SP1:0.874, AZI2:0.873, IMP3:0.873, PPWD1:0.873, RAB9A:0.873, TMEM39A:0.873, SPATS2:0.873, SELENOS:0.872, MED11:0.872, PSMD13:0.872, SFR1:0.871, PRDM4:0.871, TSSC4:0.871, METTL16:0.871, BCORL1:0.870, JAGN1:0.870, RPL39:0.870, PGLS:0.870, ZCCHC8:0.870, KCTD5:0.869, RPL29:0.869, SUPT7L:0.869, NKAPD1:0.868, PATL1:0.868, AP3S1:0.867, PPP6C:0.867, COMMD2:0.867, MKRN2:0.867, LSM6:0.866, CCNK:0.866, RNASEH2C:0.866, HAUS3:0.866, API5:0.866, BAZ2A:0.866, OSTC:0.866, PCNX3:0.866, ZBED4:0.865, SRA1:0.865, TMEM209:0.864, COMMD8:0.864, FDXACB1:0.864, SSR2:0.864, MEN1:0.863, NT5C:0.863, TOR1A:0.863, ZDHHC6:0.863, TAF1D:0.863, FAU:0.863, RPL14:0.863, MED1:0.862, AAR2:0.862, DERL2:0.862, TMEM115:0.862, BOP1:0.862, DPF2:0.862, LSM12:0.862, BMI1:0.862, ENSG00000267303:0.862, CTR9:0.862, ATG12:0.861, SLC35A4:0.861, RPS5:0.861, GGPS1:0.860, UFC1:0.860, COPB1:0.860, SZRD1:0.859, SYMPK:0.859, SLC35F2:0.859, XAB2:0.859, PDCL:0.859, FAM174C:0.858, BET1L:0.858, GTF2F1:0.858, PIGK:0.858, TDG:0.858, URM1:0.857, NOB1:0.857, MED6:0.857, WDR75:0.857, VPS26A:0.857, TMEM256:0.856, CCDC167:0.856, PPIL3:0.856, SSNA1:0.856, C8orf76:0.856, RADX:0.856, TMED1:0.855, SEC11A:0.855, UTP23:0.855, RIC8A:0.855, TMEM230:0.855, DCTN4:0.855, CGGBP1:0.855, HAUS2:0.854, TMED9:0.854, TBC1D10B:0.854, POGLUT3:0.854, STAMBP:0.854, NT5DC3:0.854, CHPF2:0.854, ERLIN1:0.854, PRPSAP1:0.854, ANAPC2:0.854, ZNF830:0.854, YIPF5:0.854, MRPL10:0.854, EED:0.854, SRRT:0.854, FBXL3:0.853, TMED4:0.852, ZBTB11:0.852, SLC35C2:0.852, RPS27:0.852, UBE2A:0.851, RCE1:0.851, CUL2:0.850, STX8:0.850, NUS1:0.850, VAMP7:0.850, EAF1:0.850, LYSMD3:0.849, DNMBP:0.849, RPL18:0.849, PDE12:0.849, GANAB:0.849, SUZ12:0.849, BAX:0.849, TES:0.849, KDELR1:0.849, FNDC3A:0.849, DERL1:0.849, TMEM263:0.849, SRSF4:0.849, C6orf120:0.849, VPS36:0.849, JRKL:0.848, ZBTB5:0.848, CBLL1:0.848, NFATC2IP:0.847, GLO1:0.847, EIF3F:0.847, DDA1:0.847, RAMAC:0.847, PELO:0.846, SF3B2:0.846, RPL6:0.846, ZNF317:0.846, ZNF740:0.846, ELAVL1:0.845, UAP1:0.845, BUD13:0.845, NACA:0.845, CDC23:0.845, FNBP4:0.844, LPAR2:0.844, HSPA13:0.844, OTUB2:0.844, BTF3:0.844, RNF2:0.844, FARSA:0.844, NUP62:0.844, CSNK1E:0.843, HM13:0.843, CYFIP1:0.843, RANBP3:0.843, SNRPD2:0.842, RPL35A:0.842, ZFPL1:0.842, HNRNPL:0.842, PKN1:0.842, SHQ1:0.841, ACBD3:0.841, NFRKB:0.841, SF3A2:0.841, NOCT:0.841, MRPL43:0.841, YJU2:0.841, ZNF143:0.841, ZNF202:0.841, ENTPD7:0.840, JOSD2:0.840, INPP5E:0.840, HEXIM1:0.840, SDF2:0.840, RYK:0.840, ZNF593:0.840, ZBTB33:0.840, HNRNPUL1:0.840, SLC36A4:0.840, PKN3:0.839, OSBP:0.839, LEMD2:0.839, HDAC1:0.839, MED30:0.839, MED10:0.839, ELF4:0.839, DDX21:0.839, SLC35E1:0.838, SNX6:0.838, KXD1:0.838, MYOG:0.838, TMED2:0.838, SPOP:0.838, RPS29:0.837, PRKCI:0.837, DEDD:0.837, DRG2:0.837, BTBD7:0.837, KLHL9:0.836, C3orf38:0.836, ZFR:0.836, MTMR1:0.836, CWC25:0.836, RAB14:0.836, TRAPPC3:0.836, NAT10:0.836, PFDN5:0.836, ACIN1:0.836, PIGH:0.836, ZNRD2:0.836, LSM1:0.836, PRKCSH:0.836, RBM12:0.836, EDC3:0.835, PTPMT1:0.835, CDC37:0.835, ZNF318:0.835, SFMBT1:0.835, COLGALT1:0.834, RPS6KA4:0.834, SMIM15:0.834, FAM114A2:0.834, CDCA5:0.834, ANKLE2:0.834, TSPAN31:0.834, PPP4C:0.834, GEMIN7:0.834, HNRNPM:0.834, RPS18:0.833, DDX39A:0.833, NEPRO:0.833, MUS81:0.832, SART1:0.832, VIRMA:0.832, IKBIP:0.832, RPS10:0.832, ARL6IP4:0.832, DDX52:0.832, IGHMBP2:0.831, SCYL1:0.831, CALR:0.831, TCTN3:0.831, LATS1:0.831, COPZ1:0.831, DCTD:0.831, RBM34:0.831, PPP4R3A:0.831, SPTY2D1:0.830, SEC24C:0.830, NR1H2:0.830, NUP50:0.830, RPS13:0.830, ERP29:0.830, PAFAH1B2:0.830, PTPN23:0.830, TMEM138:0.830, MFSD5:0.830, RNF126:0.830, RPL12:0.830, ACTR5:0.830, MARCHF5:0.829, C17orf49:0.829, ZNF182:0.829, MRPL27:0.829, PPP6R1:0.829, NME6:0.829, AP2S1:0.829, HMGB2:0.829, CHERP:0.829, SNX15:0.829, EIF2A:0.828, AP1G1:0.828, SIRT6:0.828, S100A10:0.828, C2orf76:0.828, TFCP2:0.828, TOR2A:0.828, TAF8:0.828, VHL:0.828, TRAPPC1:0.828, CPSF7:0.828, TRIM52:0.828, NCLN:0.828, PUS1:0.828, WASF2:0.828, RNF113A:0.828, TXNDC9:0.827, BZW1:0.827, MITD1:0.827, MED7:0.827, BCL9L:0.827, PSME3:0.827, COPS2:0.827, TBL2:0.827, CRK:0.827, ABT1:0.827, TVP23B:0.827, CSNK1G3:0.827, EOLA2:0.826, UBE2Q1:0.826, HNRNPUL2:0.826, CHMP6:0.826, CIZ1:0.826, UBA6:0.826, MIS12:0.826, RAB35:0.826, GBF1:0.826, SUB1:0.826, SF1:0.825, TAF9:0.825, RFXANK:0.825, ZBTB40:0.825, PLK4:0.825, ZNF230:0.825, BNIP1:0.825, EXOSC9:0.825, MRPS27:0.825, BATF3:0.825, TMEM216:0.824, INTS12:0.824, INO80C:0.824, HINFP:0.824, RPRD1B:0.824, GTF2E2:0.824, SNIP1:0.824, BRD8:0.824, DCLRE1A:0.824, RBM7:0.824, HNRNPF:0.824, OTUD3:0.824, GABPB1:0.824, BCL7B:0.823, CTU1:0.823, ATG5:0.823, KHDC4:0.823, ZNHIT3:0.823, SH3GL1:0.823, RPL19:0.823, COMMD9:0.822, NFKBIL1:0.822, CSNK1D:0.822, GATAD2A:0.822, TMEM214:0.822, RPL24:0.822, AMMECR1:0.822, PLIN3:0.822, CLTA:0.822, RTCA:0.822, EIF1AD:0.822, TIMM10B:0.822, U2AF2:0.822, BRD2:0.822, RIOK2:0.822, MAPK7:0.822, C12orf29:0.821, PRRC1:0.821, PCNX4:0.821, RNF25:0.821, TOP1:0.821, ZNF335:0.821, SUV39H1:0.821, CTDSPL2:0.821, TRIM41:0.821, HNRNPA0:0.821, CCDC174:0.820, CKAP4:0.820, ELK3:0.820, KAT5:0.820, RBM27:0.820, NCBP3:0.820, ODR4:0.820, KDM1B:0.820, GALNT1:0.820, ZNF432:0.819, ACTR6:0.819, ABITRAM:0.819, FAR1:0.819, PRKAA1:0.819, SMAD5:0.819, AIP:0.819, PSMB3:0.819, BLOC1S2:0.819, TMUB1:0.819, MRPL32:0.818, PIP5K1A:0.818, EIF3E:0.818, E4F1:0.818, SF3B6:0.817, MRI1:0.817, ATXN2L:0.817, HMGN4:0.817, RPS7:0.817, SFSWAP:0.817, SARNP:0.817, EIF2S3:0.817, MED15:0.817, RNGTT:0.817, PEF1:0.817, SF3B4:0.816, TMED5:0.816, ZNF274:0.816, L3MBTL3:0.816, SLC35A2:0.816, NCOA5:0.816, PRICKLE3:0.816, PLP2:0.816, ATP5MC2:0.816, LENG1:0.816, ARHGAP17:0.816, RPS25:0.815, DNAJB12:0.815, ABRAXAS2:0.815, ZNF707:0.815, EIF3G:0.815, ARF1:0.815, CDC26:0.815, PHF6:0.815, CXXC1:0.815, SRP72:0.815, PSTPIP1:0.814, E2F3:0.814, SERTAD3:0.814, POC5:0.814, ERP44:0.814, SDHAF2:0.814, CLK3:0.814, ZNF621:0.814, RACK1:0.814, IK:0.813, KCTD10:0.813, GOLPH3:0.813, PI4KB:0.813, RPS14:0.813, RHOA:0.813, TCIRG1:0.813, EMP3:0.813, COPE:0.813, SMG9:0.813, SLC25A32:0.813, KRI1:0.813, TXLNG:0.813, NKIRAS2:0.813, AKIRIN2:0.813, LSM2:0.813, RABIF:0.812, MAP2K7:0.812, MMP24OS:0.812, SEC24D:0.812, GGNBP2:0.812, MRPL17:0.812, MANF:0.812, AMMECR1L:0.812, DHRS7B:0.812, COX8A:0.812, KANSL2:0.811, GMPPB:0.811, CEP57:0.811, SPTLC1:0.811, RALY:0.811, SP2:0.811, CEP164:0.811, RPL18A:0.811, MXD4:0.811, ITCH:0.811, DUS3L:0.811, WDR83:0.810, INTS14:0.810, MMGT1:0.810, KMT5A:0.810, TOR1B:0.810, ORC2:0.810, RIOX2:0.810, SMARCAL1:0.810, DUSP12:0.810, GMCL1:0.810, SPCS2:0.810, MTA2:0.810, SF3B5:0.810, SAMD8:0.810, KRTCAP2:0.810, ASB6:0.809, RAB1B:0.809, UTP6:0.809, ZMPSTE24:0.809, RAD21:0.809, MAPK1IP1L:0.809, CHMP5:0.809, CHRAC1:0.808, POLG:0.808, PPP1CC:0.808, ZFP37:0.808, C2orf49:0.808, FPGS:0.808, RPL4:0.808, ASB7:0.808, SYS1:0.808, CDCA4:0.808, TIMM29:0.808, TFG:0.807, RSL24D1:0.807, TSPAN14:0.807, DPH3:0.807, RECQL:0.807, PTBP1:0.807, USF1:0.807, RCOR1:0.807, RRN3:0.807, SRPRA:0.807, TNKS2:0.807, PRDM10:0.807, AUP1:0.807, RPL7A:0.807, TRIR:0.807, THUMPD1:0.807, TUSC2:0.807, MICOS13:0.806, TM2D2:0.806, EIF5A:0.806, ERI1:0.806, TRAPPC8:0.806, ATP1B3:0.806, GGA3:0.806, BBX:0.806, B4GALT1:0.806, NFKBIB:0.805, LMF2:0.805, ZNF26:0.805, RPS16:0.805, EIF3M:0.805, NOL8:0.805, B4GALT3:0.805, BUB3:0.805, PPP5C:0.805, HPS6:0.805, CHMP1A:0.805, TMEM181:0.805, SSR3:0.805, RPS19:0.805, LMAN2:0.805, CCDC12:0.804, RALGAPB:0.804, RPL36AL:0.804, WDR55:0.804, STX18:0.804, YIPF3:0.804, MIER3:0.804, RAD17:0.804, LRIF1:0.804, MED16:0.804, PPAN:0.804, RPS12:0.804, ZCCHC10:0.804, TRMT2A:0.803, TRIP4:0.803, DCP1A:0.803, BLZF1:0.803, ZNF384:0.803, UPF1:0.803, SMIM7:0.803, DPH7:0.803, RGP1:0.803, SESN2:0.803, NXPE3:0.803, MED8:0.803, NIPSNAP3A:0.803, TATDN3:0.803, MINPP1:0.803, RNF166:0.803, DCTN3:0.803, MRPS36:0.802, LYAR:0.802, SMU1:0.802, RPL11:0.802, TMUB2:0.802, LSM14A:0.802, RABAC1:0.802, ALKBH8:0.802, IGBP1:0.802, ARL16:0.801, IPO8:0.801, EIF3K:0.801, RNF38:0.801, RBM18:0.801, TOMM6:0.801, RRAGC:0.801, INTS8:0.801, RPL23A:0.800, SMNDC1:0.800, SPRTN:0.800, CHAMP1:0.800, ILF3:0.800, NDOR1:0.800, DDX55:0.800, ARPC5L:0.800, PROSER1:0.800, IRF2BP1:0.800, BANF1:0.799, ARL14EP:0.799, KLHL20:0.799, CCDC59:0.799, LETM1:0.799, USP19:0.799, AIMP1:0.799, NUDT2:0.799, GOLGA2:0.799, SMC2:0.799, FKRP:0.799, TMEM126B:0.799, AATF:0.799, SDE2:0.798, SFXN1:0.798, TSNAX:0.798, TSR3:0.798, NEMP1:0.798, PPP1CA:0.798, FUT11:0.798, SRP68:0.798, SFMBT2:0.797, MED20:0.797, SEC61A1:0.797, UBOX5:0.797, CAPN7:0.797, TAF15:0.797, CANX:0.797, SLC39A9:0.797, FZR1:0.797, ZNF503:0.797, RTRAF:0.797, FBXO3:0.797, POGLUT2:0.797, KDM5C:0.797, FAM98B:0.797, CD2BP2:0.797, PHF5A:0.797, SRSF6:0.796, RRM1:0.796, SRSF10:0.796, FAM118B:0.796, ZFP64:0.796, LETMD1:0.796, USE1:0.796, HMGXB4:0.796, TMED7:0.796, MRPL49:0.796, RANGRF:0.796, RPL35:0.796, MCM6:0.796, DDOST:0.796, DKK1:0.796, DIS3:0.796, TGS1:0.795, CEP44:0.795, IFT57:0.795, FHIP2A:0.795, MNT:0.795, TLE4:0.795, SELENOF:0.795, MYNN:0.795, CMTR2:0.795, SNRNP200:0.795, BAK1:0.794, DVL2:0.794, GPATCH3:0.794, FKBP1A:0.794, DHX15:0.794, PQBP1:0.794, PIGS:0.794, LSM7:0.794, THAP12:0.794, TMEM218:0.794, ZNF783:0.794, TRAPPC2B:0.794, UBLCP1:0.793, DCAF16:0.793, ELL:0.793, PRPF19:0.793, CASC3:0.793, NME2:0.793, SLC25A6:0.793, CCNT2:0.793, MSANTD2:0.792, TM9SF4:0.792, NFYA:0.792, UBAC2:0.792, SEC61B:0.792, SUMO3:0.792, RIOK3:0.792, ATF2:0.792, UBXN1:0.792, PHACTR4:0.792, UGGT1:0.792, SEPTIN10:0.792, EVA1B:0.792, RPL27:0.792, GMPPA:0.792, NFU1:0.792, WDR26:0.791, CRIP1:0.791, DLX2:0.791, TBC1D12:0.791, ERVK3-1:0.791, UCK2:0.791, DNAJC14:0.791, CSTF2T:0.791, PPP1R8:0.791, SETD1A:0.791, BRPF1:0.791, ENSG00000282034:0.791, UBE2J2:0.791, ZFP91:0.790, CHTF18:0.790, GAR1:0.790, EXO5:0.790, RBM4:0.790, ADSS2:0.790, FIGNL1:0.790, ZNF699:0.790, SDAD1:0.790, CHEK1:0.790, CENATAC:0.790, CSNK2B:0.790, HGS:0.790, DIS3L:0.790, FKBP11:0.790, ZNF408:0.790, DOHH:0.789, TWF1:0.789, KATNA1:0.789, UNC45A:0.789, ARHGAP19:0.789, TMEM102:0.789, RBM15B:0.789, RAB11A:0.789, CGRRF1:0.789, INO80B:0.789, ASNSD1:0.788, WNT10B:0.788, ARFRP1:0.788, POLH:0.788, IST1:0.788, WDR83OS:0.788, MAGT1:0.788, ZNF777:0.788, DMAC2:0.788, PRPF38A:0.787, SMC1A:0.787, MTREX:0.787, CDAN1:0.787, RNF7:0.787, LIN37:0.787, MBD2:0.787, GSK3A:0.787, CUL1:0.787, ATP10D:0.787, SFPQ:0.787, NELFE:0.787, ELK1:0.787, GTF2H3:0.787, PRPF39:0.787, DNAJC9:0.787, CHCHD2:0.787, ZDHHC7:0.786, PDIA3:0.786, GRPEL2:0.786, UBE2M:0.786, GTF2B:0.786, SCAND1:0.786, CC2D1B:0.786, ZBED5:0.786, ABL1:0.786, ZNF765:0.786, ABCE1:0.786, KHNYN:0.786, MAZ:0.786, KMT2D:0.786, CARS1:0.785, DDX59:0.785, RNF4:0.785, CDC40:0.785, STT3B:0.785, MCFD2:0.785, EDC4:0.785, WDR11:0.785, COPB2:0.785, FICD:0.785, LZTR1:0.785, ZGRF1:0.785, BLOC1S3:0.785, DDTL:0.785, CGAS:0.784, MED27:0.784, OLA1:0.784, SPCS3:0.784, USP21:0.784, EWSR1:0.784, NUDT22:0.784, TM9SF3:0.784, ZNF22:0.784, CNOT3:0.784, DNAJC24:0.784, PNRC2:0.784, TIAL1:0.784, DELE1:0.783, HCFC2:0.783, MED23:0.783, POLD1:0.783, ATP13A1:0.783, RAB8A:0.783, TMED7-TICAM2:0.783, DIAPH1:0.783, LRRC8C:0.783, SDHD:0.783, C11orf98:0.783, CDKN2AIP:0.783, EIF3D:0.783, TNFRSF10D:0.783, TMEM203:0.783, PDCD5:0.783, ZNF550:0.783, RPRD2:0.783, TRAM1:0.783, TMEM109:0.782, ECD:0.782, C1GALT1C1:0.782, GPATCH8:0.782, APH1A:0.782, UBE2D2:0.782, PEX16:0.782, MCRS1:0.782, RPUSD4:0.782, PHIP:0.782, PPIB:0.782, DSN1:0.782, DDX41:0.782, PPP4R3B:0.782, UBE2Z:0.782, PNP:0.782, C9orf64:0.782, NCOA6:0.782, CTNNBL1:0.782, FXYD5:0.781, ZSCAN29:0.781, RING1:0.781, USP49:0.781, CCDC22:0.781, INCENP:0.781, PLCB3:0.781, TMEM126A:0.781, FOXP4:0.781, TOMM5:0.780, SUGP1:0.780, SMARCD1:0.780, SCAF1:0.780, LIG1:0.780, NXF1:0.780, CLPTM1:0.780, CDC73:0.780, SAP130:0.780, PPIP5K2:0.780, ZNF7:0.780, PTRHD1:0.780, SSBP4:0.780, CCNT1:0.780, SNUPN:0.780, TIGD5:0.780, RPL37:0.779, BLMH:0.779, PSMA4:0.779, CCDC124:0.779, ZFAND1:0.779, REXO1:0.779, APIP:0.779, HNRNPU:0.779, FBXO10:0.779, MTRR:0.779, TIMM9:0.779, CCDC107:0.779, PPIL2:0.779, SCML1:0.779, CUTA:0.779, IFIT1B:0.779, ZBTB6:0.778, ZNF561:0.778, CD164:0.778, GORASP2:0.778, PPP2R5D:0.778, TUBGCP2:0.778, MOGS:0.778, ZNF212:0.778, EMC1:0.778, RBM42:0.778, SLC25A19:0.778, ZBTB2:0.778, QPCTL:0.778, APPL2:0.778, POLDIP3:0.778, TRIM35:0.778, HYOU1:0.778, CLP1:0.778, FAM53C:0.778, ZNF35:0.777, BPNT1:0.777, ZDHHC3:0.777, CDK2AP2:0.777, INTS15:0.777, WDR44:0.777, CPNE3:0.777, ZNF654:0.777, CCNA2:0.777, C19orf54:0.777, RNF40:0.777, SAMD1:0.777, FBXO46:0.777, RPS11:0.777, MRPL1:0.777, EPRS1:0.776, ABHD14B:0.776, C4orf33:0.776, SNRPD1:0.776, GLP2R:0.776, HSPA5:0.776, ZNF45:0.776, FAM193A:0.776, TECR:0.776, NSA2:0.776, TMEM184C:0.776, MED12:0.776, SMCR8:0.776, COMMD3:0.776, WDR45B:0.776, MZT1:0.776, NUFIP2:0.776, TMEM248:0.776, LY6G5B:0.775, MUL1:0.775, GLG1:0.775, GPR137:0.775, NAT9:0.775, PIERCE2:0.775, FGFR1OP2:0.775, CCAR2:0.775, RPN2:0.775, RPLP2:0.775, RPS6:0.775, PIGA:0.774, DGCR8:0.774, MRPL23:0.774, ZDHHC12:0.774, CDC27:0.774, NUP188:0.774, CPSF1:0.774, ARAF:0.774, DR1:0.774, CFL1:0.774, MRPL53:0.774, MED4:0.774, SBDS:0.774, CFAP97:0.774, PPIE:0.774, IREB2:0.774, PRPF4B:0.773, MTG2:0.773, DERPC:0.773, YJU2B:0.773, ANGEL2:0.773, NELFA:0.773, TBC1D20:0.773, STARD3NL:0.773, WDR73:0.773, ZNF558:0.773, MCUB:0.773, YTHDC1:0.773, ARF6:0.773, CCDC71:0.773, KLF16:0.773, MBD1:0.773, TATDN2:0.773, CFAP298:0.772, HSP90B1:0.772, GOLT1B:0.772, ARHGEF18:0.772, E2F4:0.772, SGPP1:0.772, NDUFS3:0.772, MFAP1:0.772, PACC1:0.772, ARPC3:0.772, CSNK2A2:0.772, ICAM2:0.772, RPUSD2:0.772, RNF214:0.772, ENSG00000255663:0.772, BAG6:0.772, HERPUD1:0.772, ESS2:0.771, CPNE1:0.771, PKNOX1:0.771, ZNF281:0.771, EMC6:0.771, HIC2:0.771, KLHL17:0.771, MTFP1:0.771, PHKG2:0.771, H1-10:0.771, MLST8:0.771, KIF22:0.771, STPG1:0.771, NIFK:0.771, TMCO3:0.771, RNH1:0.770, PCBP2:0.770, FNTA:0.770, PTPN9:0.770, RPL27A:0.770, CREBZF:0.770, PDIA6:0.770, FAM120AOS:0.770, THUMPD3:0.770, DHX29:0.770, ETF1:0.770, TMEM41B:0.770, TMEM14B:0.770, NXT1:0.770, SDHAF1:0.770, C4orf46:0.770, YY1:0.770, COIL:0.770, TRIM65:0.769, MRPL28:0.769, RBSN:0.769, OST4:0.769, SLC35D1:0.769, DDX18:0.769, SPIN4:0.769, AKAP8:0.769, TMEM9B:0.769, NIT1:0.769, SAFB:0.769, CYTH2:0.769, MTRF1L:0.769, MAU2:0.769, RWDD4:0.769, PSMA5:0.769, ELOVL1:0.769, ZNF24:0.769, TOMM20:0.769, PABPC1:0.769, ZNF468:0.769, ZNF205:0.769, MFSD10:0.769, EIF4H:0.768, KIF2C:0.768, SLC25A24:0.768, USP16:0.768, ZNF706:0.768, USPL1:0.768, UBAP2:0.768, ARID3B:0.768, TRIM26:0.768, GPKOW:0.768, ZNF222:0.768, BORA:0.768, NUB1:0.768, SETD1B:0.767, TBC1D25:0.767, HOXC4:0.767, NRM:0.767, RAD51D:0.767, GPR107:0.767, LBR:0.767, TGFBRAP1:0.767, ANAPC1:0.767, GRWD1:0.767, C19orf25:0.767, EXOSC1:0.767, CHST14:0.767, FUS:0.767, EXT2:0.767, ICE1:0.767, RBL1:0.767, DNPH1:0.767, GNG5:0.767, HMOX1:0.767, ERMARD:0.767, MAP1S:0.767, INO80E:0.766, MSH5-SAPCD1:0.766, SAR1A:0.766, RNFT1:0.766, HIRA:0.766, KIAA1191:0.766, MAEA:0.766, ERAL1:0.766, MTHFSD:0.766, ATP6V1G1:0.766, SNAPC2:0.766, AQR:0.766, DCTN6:0.766, PRMT7:0.765, TCP11L1:0.765, ATG10:0.765, PAXBP1:0.765, SMC4:0.765, PYROXD1:0.765, CRTAP:0.765, SPPL3:0.765, TMEM14C:0.765, GCN1:0.765, UBXN7:0.765, CKAP2:0.765, TMEM38B:0.765, AP1M1:0.765, MZT2B:0.765, ACTR1A:0.765, PFN1:0.764, FKBP14:0.764, PRAF2:0.764, GPN2:0.764, ZNF579:0.764, CRAMP1:0.764, POM121:0.764, SLU7:0.764, TMEM128:0.764, ZNF614:0.764, PDE4A:0.764, ZSCAN25:0.764, DYNLT1:0.764, DDX23:0.764, OTUD4:0.763, MRPL47:0.763, MICU1:0.763, TOP3A:0.763, HMGXB3:0.763, DHX9:0.763, HAUS8:0.763, YKT6:0.763, SURF4:0.763, E2F6:0.763, ISY1:0.762, PAPOLA:0.762, PHPT1:0.762, NELFB:0.762, ADK:0.762, DNAJC1:0.762, ZNF224:0.762, UBA1:0.762, DOT1L:0.762, TAF12:0.762, B3GAT3:0.762, HAUS6:0.762, GSTCD:0.762, DNAJC11:0.762, TAF11:0.762, KYAT3:0.762, SPCS1:0.762, ATP6AP2:0.762, WDR5B:0.762, ATP6V0A2:0.762, DENND6A:0.762, MDC1:0.762, KHSRP:0.762, HEATR1:0.762, PCNP:0.762, ABCC10:0.762, DHX34:0.762, PKN2:0.762, BECN1:0.761, PI4K2A:0.761, DLST:0.761, ATF4:0.761, ARHGAP18:0.761, CDK6:0.761, COMMD5:0.761, RBM5:0.761, MED26:0.761, PLXNA3:0.761, NAA60:0.761, NCAPG2:0.761, NANS:0.761, PCGF1:0.761, ZNF845:0.761, YME1L1:0.761, HEATR6:0.761, MFSD11:0.761, PIH1D1:0.761, SNAP29:0.760, CDC42EP2:0.760, DEPDC7:0.760, MRPL44:0.760, VPS37B:0.760, TXNDC15:0.760, PSMA2:0.760, MRGBP:0.760, KCTD9:0.760, ZNF574:0.760, HNRNPD:0.760, TUG1:0.760, ZNF207:0.760, TBL3:0.760, FAM111A:0.760, TGM4:0.759, TMEM19:0.759, RPL36A-HNRNPH2:0.759, TRMT13:0.759, HSPB11:0.759, MAP2K2:0.759, TMEM199:0.759, IMPA1:0.759, CHTOP:0.759, BTN2A1:0.759, BRPF3:0.759, RPL10:0.759, PRIM1:0.759, KLHL15:0.759, ZCCHC9:0.759, GATD1:0.758, PRC1:0.758, EIF4B:0.758, TIMM44:0.758, FAM50A:0.758, EEF2:0.758, C2CD3:0.758, ENSG00000284906:0.758, ERGIC3:0.758, CENPT:0.758, ABCF2-H2BK1:0.758, EZH2:0.758, RPA1:0.758, PDS5A:0.758, ZNF580:0.758, DHODH:0.757, SPINDOC:0.757, COQ4:0.757, RPL28:0.757, FBXL6:0.757, INTS4:0.757, AP1B1:0.757, FRRS1:0.757, BFAR:0.757, CYB5D1:0.757, SUFU:0.757, UBTD2:0.756, RPUSD1:0.756, PSMG3:0.756, NEK9:0.756, NOP14:0.756, DDX27:0.756, SMG8:0.756, CTDSP2:0.756, PMM1:0.756, NXT2:0.756, RPL26:0.756, SGMS2:0.756, COPS4:0.756, ZFYVE27:0.756, PIGG:0.756, CASP2:0.755, ZSCAN26:0.755, TFPT:0.755, TRIM11:0.755, NFX1:0.755, REEP3:0.755, GNG10:0.755, HCFC1:0.755, TAF2:0.755, RPAP3:0.755, TAB1:0.755, ATG13:0.755, EXOSC10:0.755, KEAP1:0.755, SLC33A1:0.755, PWP1:0.755, HNRNPA1:0.755, PIDD1:0.755, ATL3:0.755, UIMC1:0.754, WBP11:0.754, PRKAG2:0.754, PRPS2:0.754, FBXL15:0.754, MTX3:0.754, DDX3X:0.754, MTFR2:0.754, BAG5:0.754, NPLOC4:0.754, NMT2:0.754, TRAPPC13:0.754, ARNT:0.753, TNPO2:0.753, WIZ:0.753, FADD:0.753, ODF2:0.753, FOXD1:0.753, RPP30:0.753, ZC3HAV1:0.753, RPL8:0.753, SLC52A2:0.753, OCRL:0.753, DDX50:0.752, SMG6:0.752, ZNHIT2:0.752, NOC3L:0.752, THAP1:0.752, CDR2:0.752, POLR3F:0.752, CPNE8:0.752, TLK2:0.752, ZSCAN22:0.752, SNX17:0.752, PROCR:0.752, TWSG1:0.752, CREB3:0.752, CRYZL1:0.752, TIPARP:0.752, EZR:0.752, HACL1:0.752, INTS5:0.752, INPPL1:0.752, TEX264:0.752, SEC23IP:0.752, ASF1A:0.752, AKT1S1:0.751, MRPS24:0.751, SLC25A46:0.751, ARMC7:0.751, MBD3:0.751, PHF23:0.751, CCZ1:0.751, SH2B3:0.751, DBF4:0.751, POM121C:0.751, LSM10:0.751, PRSS21:0.751, LARP4B:0.751, SCAMP2:0.751, GNPDA2:0.751, PEX11B:0.751, HOXB3:0.751, CEP95:0.751, TRIP10:0.750, MED31:0.750, KIF7:0.750, ADRM1:0.750, NCAPH:0.750, NR2C1:0.750, DNASE1L1:0.750, RC3H2:0.750, POLR2K:0.750, ATG4A:0.750, CEP135:0.750, HDAC3:0.750, STK16:0.750, ARF4:0.749, DCAF17:0.749, H2AX:0.749, SLC25A37:0.749, ENSG00000256591:0.749, DPP3:0.749, ZUP1:0.749, GLT8D1:0.749, HMG20A:0.749, ATP5PO:0.749, CUEDC2:0.749, GTPBP3:0.749, FAM189B:0.748, C16orf91:0.748, ENTPD4:0.748, CKAP5:0.748, UEVLD:0.748, FANCL:0.748, RFFL:0.748, YTHDC2:0.748, U2AF1:0.748, CCT8:0.748, RBIS:0.748, SEPTIN1:0.748, TMEM43:0.748, CDK12:0.748, GPATCH11:0.748, INIP:0.748, PPRC1:0.748, SCAMP3:0.748, TPRKB:0.748, TIMM17A:0.748, PPP2R2A:0.747, EIF3H:0.747, RFC2:0.747, UFM1:0.747, UBE4A:0.747, COPG1:0.747, NOP10:0.747, CD320:0.747, ASXL1:0.747, SUMF2:0.747, NUBP2:0.747, ERH:0.747, GOLGA5:0.747, PRDX5:0.747, ABRAXAS1:0.747, ITGB1BP1:0.747, IRAK1:0.747, PRPF31:0.747, HES7:0.747, TMEM183A:0.746, NSMCE2:0.746, NCAPD3:0.746, FAM32A:0.746, WDR46:0.746, EMC4:0.746, EAPP:0.746, SETD5:0.746, PRCC:0.746, DHX30:0.746, PUM3:0.746, MRPL21:0.746, FBL:0.746, TMSB10:0.746, FOXK2:0.746, HNRNPC:0.746, SLC1A5:0.746, ISG20L2:0.746, TMEM161B:0.746, JAG1:0.746, NAP1L4:0.746, DHX33:0.745, SSR1:0.745, PPTC7:0.745, RUSF1:0.745, SLC10A3:0.745, PCED1A:0.745, COX6B1:0.745, C18orf54:0.745, ATL2:0.745, ZSCAN9:0.745, IER5:0.745, DPM2:0.745, PPP1R14B:0.745, C18orf21:0.745, RPS19BP1:0.745, STARD4:0.745, C6orf89:0.745, HECTD3:0.745, ZNF598:0.745, CDK11B:0.745, ENSG00000276345:0.745, DPP9:0.745, LONP1:0.745, DTD1:0.745, PUS3:0.744, CFAP36:0.744, SGTA:0.744, TBC1D13:0.744, RAD9A:0.744, ZNF581:0.744, BRMS1:0.744, MIER2:0.744, CYB561D2:0.744, EML2:0.744, REXO4:0.744, BICRA:0.744, KPNA1:0.744, CLPP:0.744, ZNF146:0.744, HAUS5:0.744, POLE:0.744, TNPO3:0.744, NCSTN:0.744, UBAP1:0.744, TMCO1:0.744, CNOT10:0.743, SRSF8:0.743, GLYR1:0.743, NOSIP:0.743, NMT1:0.743, SLFN12:0.743, CCDC86:0.743, PTP4A2:0.743, MIB1:0.743, SSB:0.743, UBL5:0.743, DEGS1:0.743, TRAF2:0.742, GADD45A:0.742, TSG101:0.742, HTRA2:0.742, ZNF354B:0.742, KDM4A:0.742, RPL5:0.742, NUP214:0.742, NSMCE4A:0.742, THOC6:0.742, ATXN1L:0.742, SLC4A1:0.742, TYW3:0.742, C18orf25:0.742, RPL23:0.742, CEP295:0.742, ZNF395:0.742, ZNF655:0.742, RNPEP:0.742, AASDHPPT:0.741, MRPL50:0.741, KIF3B:0.741, LIMA1:0.741, CDC25B:0.741, RPL30:0.741, MZT2A:0.741, NRF1:0.741, TAF5L:0.741, ANKRD27:0.741, HOXC10:0.741, NIPA1:0.741, SUPT5H:0.741, TELO2:0.741, PLEKHJ1:0.741, YOD1:0.741, THAP3:0.740, PARP6:0.740, GMFB:0.740, ZNF668:0.740, XRN2:0.740, USP28:0.740, GRIN2D:0.740, TRIM68:0.740, COG2:0.740, BIN3:0.740, TOMM22:0.740, OTUB1:0.740, ARPIN:0.740, AP3D1:0.740, KCTD20:0.740, RPF2:0.740, CCNL2:0.740, ACTR8:0.740, FCF1:0.740, SNW1:0.740, ATP5F1D:0.740, NSL1:0.739, ENSG00000285816:0.739, GPATCH1:0.739, PBDC1:0.739, RAP2C:0.739, RHBDF2:0.739, ABCF1:0.739, UBE2S:0.739, RIMOC1:0.739, PLSCR3:0.739, CDKN2C:0.739, C5orf22:0.739, SAP30:0.739, PDIA5:0.739, HOMER3:0.739, DIDO1:0.739, CENPK:0.738, POLR2G:0.738, SUMO2:0.738, PTDSS2:0.738, EP400:0.738, MLX:0.738, DNAJB11:0.738, FUOM:0.738, LARS2:0.738, TYW1:0.737, PITX1:0.737, SIRT1:0.737, USP42:0.737, EDEM3:0.737, RPTOR:0.737, UQCC3:0.737, RPS2:0.737, IKZF5:0.737, POMZP3:0.737, NPEPPS:0.737, PIGF:0.737, IFT20:0.737, JOSD1:0.737, ZNF526:0.737, RNF26:0.737, RBM19:0.737, ARPC2:0.737, EEF1B2:0.737, GPX1:0.737, UBE2Q2:0.737, KANSL3:0.737, SRSF2:0.737, MARS1:0.736, GALNT2:0.736, TADA2A:0.736, GPR108:0.736, APLP2:0.736, TMEM250:0.736, VPS4A:0.736, CIB1:0.736, ENSG00000286264:0.736, E2F5:0.736, PHF13:0.736, CTDNEP1:0.736, TRMT1:0.736, RRP7A:0.736, TEDC1:0.736, TAF7:0.736, AP4E1:0.736, LARS1:0.736, CDV3:0.736, RBM39:0.736, LETM2:0.736, PHF19:0.736, OXSR1:0.736, SRSF3:0.736, DUT:0.736, TBRG1:0.736, MED13:0.736, PUS7L:0.736, TFAP4:0.735, ANKRD42:0.735, EBP:0.735, RBMXL1:0.735, VARS1:0.735, ZSCAN12:0.735, SQLE:0.735, RNF41:0.735, MRPL52:0.735, WIPI2:0.735, TOR1AIP1:0.735, C2CD2L:0.735, SRPRB:0.735, POLR2M:0.735, ALDH16A1:0.735, UTP15:0.735, MAD2L1BP:0.735, HNRNPA2B1:0.735, MEAK7:0.734, ANAPC13:0.734, MORF4L1:0.734, RIC1:0.734, SGO2:0.734, SNRNP48:0.734, EXOC3:0.734, RELA:0.734, GRPEL1:0.734, FEN1:0.734, ANKRD52:0.734, PSMD11:0.734, PTDSS1:0.734, EEF1D:0.734, MCMBP:0.734, DPY19L1:0.734, HOXC6:0.734, NOL12:0.734, POLR1F:0.734, C12orf57:0.734, NUP58:0.734, PSENEN:0.734, MRRF:0.734, SUPV3L1:0.733, ZNF3:0.733, TBCCD1:0.733, ARTN:0.733, POPDC3:0.733, ELMO2:0.733, HDGFL2:0.733, YARS1:0.733, LRRC57:0.733, SACM1L:0.733, TRMT6:0.733, CSTF3:0.733, PDIA4:0.733, SHLD2:0.733, PARP1:0.733, VCP:0.733, ABCB7:0.733, ZSCAN16:0.733, SCAF4:0.733, OSER1:0.733, EXOC1:0.733, MAPKAP1:0.733, ARL5B:0.733, POC1A:0.733, TMEM62:0.733, SMARCE1:0.733, FTSJ1:0.732, UBAP2L:0.732, TLE5:0.732, CAPRIN1:0.732, HIKESHI:0.732, TMEM68:0.732, CSRNP2:0.732, MICU2:0.732, ZNF28:0.732, SRSF7:0.732, TPGS1:0.732, SEC63:0.732, SMN2:0.732, ADPRM:0.732, TMEM234:0.732, PHF8:0.732, ENSG00000289694:0.731, INTS10:0.731, SENP1:0.731, KMT5C:0.731, PCNA:0.731, GPBP1L1:0.731, RPIA:0.731, KLHDC4:0.731, MRPS14:0.731, PRRC2B:0.731, ENSG00000290146:0.731, FAM110A:0.731, RPS15:0.731, XPO1:0.731, PSMC3:0.731, LTK:0.731, MBTPS2:0.731, PHF20:0.731, TNIP2:0.730, MFN1:0.730, LIPT1:0.730, MIS18BP1:0.730, POFUT1:0.730, GIGYF1:0.730, DDX19B:0.730, CEP20:0.730, STEEP1:0.730, ADGRE5:0.730, GTPBP6:0.730, SMAP1:0.730, PUM1:0.730, EHD1:0.730, CNIH4:0.730, PIPOX:0.730, PRKAG1:0.730, UBE3C:0.730, RPS21:0.730, ZNF616:0.730, VDAC1:0.730, CEPT1:0.730, PCID2:0.730, MED22:0.730, TNK1:0.730, FBXW11:0.729, DMTF1:0.729, SGMS1:0.729, PGM3:0.729, XIAP:0.729, CRNKL1:0.729, MPI:0.729, ACOT9:0.729, FAM199X:0.729, SH3GLB2:0.729, TMEM179B:0.729, MRPL34:0.729, CKAP2L:0.729, ZNF136:0.729, ELOVL6:0.729, BUD31:0.729, APOBEC3C:0.729, PTGES:0.729, NUDT21:0.729, PRKRIP1:0.729, OCEL1:0.729, ARFIP1:0.729, SNAPC1:0.729, CIAO3:0.729, MTPN:0.728, KIF11:0.728, RPS3:0.728, C10orf88:0.728, SLAIN2:0.728, PMAIP1:0.728, KANSL1:0.728, KAT2A:0.728, KTI12:0.728, TIPRL:0.728, MECP2:0.728, METTL15:0.728, MAML1:0.728, PPHLN1:0.728, ADNP:0.728, CTBP2:0.728, RNF111:0.728, PIAS4:0.728, IFRD2:0.728, RPS6KB2:0.728, NDUFA11:0.728, KPNA3:0.728, TRAM2:0.728, NR2C2AP:0.728, SLC39A3:0.728, HNRNPK:0.727, CINP:0.727, ABCF3:0.727, NDC1:0.727, RALA:0.727, ATP6V1F:0.727, PCLAF:0.727, FDX1:0.727, ARPC4-TTLL3:0.727, KDELR2:0.727, DNAJB4:0.727, RNF34:0.727, TSPAN4:0.726, UPRT:0.726, ZNF609:0.726, AAGAB:0.726, TLCD3A:0.726, TMEM222:0.726, CUL4B:0.726, CCDC85B:0.726, FTSJ3:0.726, GNA11:0.726, TDP1:0.726, MANBAL:0.726, DNASE2:0.726, NIPA2:0.726, DYNLRB1:0.726, SLC35B2:0.726, RIT1:0.726, SRRM2:0.726, IP6K1:0.726, POT1:0.726, SF3A1:0.726, DDIT4:0.726, BCL10:0.726, CDK2:0.726, BCL7C:0.726, BRD9:0.725, PHRF1:0.725, EDRF1:0.725, POLR1B:0.725, GNPNAT1:0.725, SNAPIN:0.725, FIBP:0.725, TARS1:0.725, CIAO1:0.725, DNM2:0.725, COASY:0.725, RPS6KC1:0.725, WDR18:0.725, CLIC1:0.725, EIF5A2:0.725, UGCG:0.725, ZC3H11A:0.725, CTCF:0.725, FAM126A:0.725, PPA2:0.724, C7orf31:0.724, ENSG00000259316:0.724, LIN52:0.724, CTDP1:0.724, RPS4X:0.724, ENSG00000284946:0.724, MFSD14A:0.724, TUFT1:0.724, TMEM87A:0.724, CAPNS1:0.724, PTBP3:0.724, TRAPPC10:0.724, NHEJ1:0.724, GART:0.724, SENP3:0.724, NET1:0.724, RBM14:0.724, TASOR:0.724, LIMD2:0.723, KBTBD4:0.723, EIF4E2:0.723, ZC3H18:0.723, MON1A:0.723, GCC1:0.723, ABHD15:0.723, MIIP:0.723, PPP1R35:0.723, UBC:0.723, GPANK1:0.723, TRAF4:0.723, C12orf75:0.723, BTG3:0.723, TM9SF1:0.723, FUBP3:0.723, DRAP1:0.722, ANAPC15:0.722, BPNT2:0.722, ATF7:0.722, TMEM158:0.722, KMT2B:0.722, TEFM:0.722, C19orf47:0.722, TAF5:0.722, TIMM17B:0.722, DUSP5:0.722, VPS25:0.722, ZNF322:0.722, TRMT112:0.722, SLC30A6:0.722, ZNF131:0.722, BAD:0.722, CCDC134:0.722, PRR14:0.721, DAP:0.721, SPAG7:0.721, PPIA:0.721, PRXL2C:0.721, GBGT1:0.721, YBEY:0.721, POLR2B:0.721, EIF3A:0.721, RNF169:0.721, AK6:0.721, APRT:0.720, SAAL1:0.720, SUPT6H:0.720, C12orf73:0.720, AKIP1:0.720, SKA1:0.720, SETD7:0.720, PREP:0.720, MAPRE1:0.720, TMEM131:0.720, SEC13:0.720, CLK2:0.720, MRPS18A:0.720, TBCD:0.720, APBA3:0.720, PRELID1:0.720, AP2B1:0.720, NABP2:0.720, C19orf53:0.720, FLYWCH2:0.720, C14orf119:0.720, SNAPC3:0.720, ZNF175:0.719, SASS6:0.719, CAMK1:0.719, ZBTB43:0.719, ARL1:0.719, DENND10:0.719, ENSG00000286221:0.719, EIF5:0.719, GTF3C5:0.719, PIGBOS1:0.719, SNX7:0.719, ELMOD2:0.719, ANAPC10:0.719, VPS54:0.719, NUP153:0.719, QARS1:0.719, SMARCA5:0.719, CWF19L1:0.719, PHTF2:0.719, SNRPA:0.719, PIP4P1:0.719, WDR76:0.718, SS18L2:0.718, PUS7:0.718, OXLD1:0.718, RBM45:0.718, PAXIP1:0.718, BTBD2:0.718, ZNF578:0.718, KRR1:0.718, UBE2N:0.718, GUF1:0.718, TMEM104:0.718, R3HCC1L:0.718, ENSG00000285304:0.718, RANBP6:0.718, LIX1L:0.718, PIN1:0.718, ZNF569:0.718, NDUFS8:0.718, TBCC:0.718, ATP5MC1:0.718, POLE3:0.718, MTMR2:0.718, RRAGA:0.718, NDUFB11:0.718, HSPBP1:0.718, DEPDC1:0.718, TMEM30A:0.718, C11orf68:0.718, ZRANB2:0.718, ARHGEF39:0.718, CRADD:0.717, ERLEC1:0.717, LRRC58:0.717, GPN1:0.717, EIF2S2:0.717, SLC7A1:0.717, PPA1:0.717, SDF2L1:0.717, ZNF567:0.717, CEP78:0.717, VPS39:0.717, VPS16:0.717, DDB1:0.717, TEX30:0.717, BABAM1:0.717, RIMKLB:0.717, UCHL5:0.717, ZMAT5:0.717, EI24:0.717, ABHD17A:0.717, TMEM200A:0.717, LRRC59:0.717, PREB:0.717, STIP1:0.717, TCEA1:0.717, MOB2:0.716, RIN1:0.716, TFAM:0.716, ZC3H7A:0.716, TONSL:0.716, STXBP4:0.716, LARP1:0.716, TMEM184B:0.716, BAIAP2:0.716, COMMD7:0.716, SSH1:0.716, TUBB:0.716, RAB3GAP1:0.716, RPP25:0.716, CNTROB:0.716, MED21:0.716, TMEM161A:0.716, SAC3D1:0.716, POLRMT:0.716, PPAN-P2RY11:0.716, CHAC2:0.715, SPRING1:0.715, CCDC93:0.715, STARD3:0.715, TCF25:0.715, RABGEF1:0.715, ZNF142:0.715, CHTF8:0.715, RPS9:0.715, MAP3K10:0.715, TPRA1:0.715, SCART1:0.715, STRN4:0.715, LYRM4:0.715, GNPAT:0.715, DYNC1I2:0.715, KHDRBS1:0.715, AGK:0.715, KAT7:0.715, MTHFD1L:0.715, TMEM33:0.714, SEC24A:0.714, ZCCHC3:0.714, GPATCH4:0.714, MED28:0.714, RRM2:0.714, FEZ2:0.714, USP36:0.714, POLR3D:0.714, MATR3:0.714, ZNF592:0.714, PEX2:0.714, NDUFS4:0.714, TRA2B:0.714, MTHFS:0.714, SERPINB8:0.714, SNX12:0.714, MEPCE:0.714, RFX5:0.714, MMS19:0.714, FAM91A1:0.714, GET3:0.714, DHX8:0.714, G6PC3:0.713, ATAD1:0.713, COX6A1:0.713, GINS4:0.713, USP33:0.713, LEMD3:0.713, P3H4:0.713, KIAA1143:0.713, TRNAU1AP:0.713, EME1:0.713, COX17:0.713, HSPE1-MOB4:0.713, SIN3A:0.713, ZNF227:0.713, TAF6L:0.713, COA6:0.713, DDX54:0.713, TMTC3:0.713, TGFB1:0.713, BMP6:0.713, ATAD5:0.713, GHDC:0.713, TCF7L2:0.713, SNRNP35:0.713, ATF1:0.713, GTPBP1:0.713, SIX5:0.713, ING3:0.712, ITPA:0.712, RPS6KB1:0.712, ZNF76:0.712, PGAM1:0.712, PRKD3:0.712, CIAPIN1:0.712, PDZD8:0.712, CDK9:0.712, CPSF2:0.712, THG1L:0.712, RPL15:0.712, GLOD4:0.712, RPL10A:0.712, SOAT1:0.712, PGRMC2:0.712, DYNLL1:0.712, FOXJ3:0.712, NME3:0.712, IDE:0.712, WARS2:0.712, ZHX1:0.711, PABPC4:0.711, SNX8:0.711, DCAF15:0.711, MED14:0.711, TTPAL:0.711, CCDC137:0.711, TADA2B:0.711, TMEM243:0.711, NT5C3B:0.711, TP53:0.711, AIDA:0.711, SPDL1:0.711, SKP2:0.711, ZSCAN32:0.711, EMC7:0.711, MXI1:0.711, DCPS:0.711, COQ7:0.711, TSPAN17:0.711, DDX24:0.711, NDFIP2:0.711, TP73:0.711, GDI2:0.711, EXOC5:0.711, DCAF1:0.711, UXS1:0.711, CLPB:0.711, ARV1:0.711, CYCS:0.711, NUP160:0.710, BTAF1:0.710, FAM104A:0.710, PGS1:0.710, RPL32:0.710, TIMM23B:0.710, BOLA2:0.710, TOP3B:0.710, NR2F2:0.710, SREK1IP1:0.710, BLOC1S4:0.710, TMED10:0.710, TRIM5:0.710, SYNGR2:0.710, FAM104B:0.710, CBX8:0.710, FKTN:0.710, VPS29:0.709, SHISA2:0.709, DPP7:0.709, NBEAL1:0.709, UBE2G2:0.709, VPS4B:0.709, ZNF496:0.709, YAP1:0.709, ADAM17:0.709, TP53RK:0.709, SMUG1:0.709, KRBOX4:0.709, DPH5:0.709, SEC22A:0.709, VPS11:0.709, MTERF1:0.709, ARFGAP1:0.709, ZNF100:0.709, ENSG00000285238:0.709, FN3KRP:0.709, RBM33:0.708, SIMC1:0.708, ZNF282:0.708, FASTK:0.708, HSF1:0.708, TBPL1:0.708, SNRPB:0.708, FAM222B:0.708, CDT1:0.708, FBRSL1:0.708, SLC17A5:0.708, PIGU:0.707, ASCC3:0.707, XPNPEP1:0.707, ZNF211:0.707, RIPOR1:0.707, SND1:0.707, PPP1R15A:0.707, TMX1:0.707, NBDY:0.707, GNB4:0.707, SLC37A3:0.707, PIGC:0.707, ILKAP:0.707, MSH5:0.707, PKMYT1:0.707, C1orf52:0.707, NME1-NME2:0.707, CEBPG:0.707, FARP2:0.707, ZNF215:0.707, RPS24:0.706, B3GALNT2:0.706, ANKRA2:0.706, WDR45:0.706, ADCY9:0.706, FASTKD5:0.706, PMF1:0.706, USP38:0.706, CTNNB1:0.706, FAAP100:0.706, ADAT3:0.706, CD70:0.706, LZTS2:0.706, RSPRY1:0.706, XAGE1A:0.706, ATP5MF:0.706, PEDS1:0.706, CCDC69:0.706, POLR2C:0.706, ZFC3H1:0.706, TGIF2:0.706, KLHL26:0.706, PHF10:0.705, PMM2:0.705, PSTK:0.705, LRRC42:0.705, BRF1:0.705, FBXO5:0.705, TADA3:0.705, TMPO:0.705, RPL22:0.705, ZNF266:0.705, EXOC7:0.705, STX16:0.705, ENSG00000268083:0.705, ZNF624:0.705, STRIP1:0.705, RINT1:0.705, IRF3:0.705, COPS7B:0.705, PPFIA1:0.705, DNAJC25:0.705, DBR1:0.705, C11orf24:0.704, RPS27L:0.704, GTF3C3:0.704, RPS8:0.704, ZNF628:0.704, SLC25A36:0.704, MED18:0.704, ZFYVE1:0.704, FAIM:0.704, ZBTB21:0.704, COA8:0.704, UTP25:0.704, DIAPH3:0.704, ZDHHC8:0.704, SMYD5:0.704, EIF2B1:0.704, ELP5:0.704, CYREN:0.704, MLLT10:0.704, MTHFD2:0.704, ITPRIPL2:0.704, COX18:0.704, HOXB7:0.703, ANTXR2:0.703, RPL7:0.703, GTF3C4:0.703, SPC25:0.703, NUDT5:0.703, PPIH:0.703, SEC31A:0.703, PIGL:0.703, METTL17:0.703, BBS7:0.703, ZNF595:0.703, GOSR1:0.703, NOA1:0.703, ST3GAL2:0.703, UFL1:0.703, NOC4L:0.703, RSRC2:0.703, TOMM40:0.703, THOP1:0.702, CRKL:0.702, EIF3L:0.702, CTC1:0.702, DEDD2:0.702, RPS3A:0.702, TXNDC12:0.702, RCHY1:0.702, GLE1:0.702, RABL3:0.702, PRPS1:0.702, STK24:0.702, NAT14:0.702, RABGGTA:0.702, ZNF619:0.702, TAF4:0.702, SETDB1:0.702, TPM4:0.702, PRPF6:0.701, ANKHD1-EIF4EBP3:0.701, POLR1C:0.701, PLGRKT:0.701, NBPF15:0.701, WDR41:0.701, UNKL:0.701, GTF2A1:0.701, ZNF764:0.701, GMEB1:0.701, CDCA8:0.701, ZNF200:0.701, TWNK:0.701, ZNF260:0.701, DDX46:0.701, ELOF1:0.701, APBB3:0.701, RTL10:0.701, APPL1:0.701, ARMC6:0.701, PEX14:0.701, IKBKG:0.701, YAE1:0.701, DUSP14:0.701, CHMP2B:0.701, RBM10:0.701, NOM1:0.700, R3HCC1:0.700, TNPO1:0.700, BYSL:0.700, DNAJC7:0.700, UBE2E1:0.700, CSTF1:0.700, TMEM267:0.700, INO80:0.700, TBCE:0.700, LRFN3:0.700, GL
ENCODE_TF_ChIP-seq	GTF2F1 K562 hg19	LDA Ensemble Test	0.711976	0.451658	0.464574	0.198898	FAF2:0.917, BMI1:0.915, RBM22:0.915, ARCN1:0.911, HOXC9:0.902, CCNJ:0.900, SAP30BP:0.899, RAB5C:0.895, ZNF318:0.891, PPWD1:0.890, TJAP1:0.889, FAM76B:0.888, RBM3:0.886, C1orf174:0.886, RNF185:0.884, STX2:0.883, SS18:0.881, COMMD9:0.880, ARFIP2:0.877, FBXL12:0.876, UXT:0.874, PDCD6IP:0.873, SRRT:0.873, GABPA:0.872, SPOP:0.872, STT3A:0.871, MESD:0.871, STX5:0.869, AP3S1:0.868, CNIH1:0.867, PRPF38A:0.866, SCAMP4:0.866, PDCL:0.866, TMEM230:0.866, PLAGL2:0.865, ZBTB39:0.865, CNOT6:0.865, NAA15:0.865, SSR2:0.864, PRKCI:0.864, SLFN11:0.864, PRPSAP1:0.863, UFC1:0.862, EDF1:0.861, UBP1:0.860, NOB1:0.859, SEC22C:0.859, DMAC2:0.859, PAXX:0.858, SLC35F2:0.858, ATP6AP2:0.858, CDC23:0.858, GTF2F1:0.857, FBXO28:0.857, TEN1:0.857, CUL1:0.857, CREB3L2:0.857, MFAP3:0.856, GMEB2:0.855, C5orf15:0.854, MRPL43:0.853, MRPL54:0.853, ALG9:0.853, SHLD3:0.852, ZDHHC6:0.852, MAGOH:0.852, CXorf38:0.851, VPS36:0.851, SP1:0.850, ZFR:0.850, IMP3:0.850, AAR2:0.850, ARL2BP:0.849, MIS12:0.848, PATL1:0.848, PIGK:0.848, RNGTT:0.848, RIC8A:0.847, ZDHHC5:0.847, TOR2A:0.847, ZNF830:0.847, ERLIN1:0.847, TMEM39A:0.846, AZI2:0.846, MVB12A:0.846, NFATC2IP:0.845, RBM12:0.845, SELENOS:0.845, QRICH1:0.844, BUD13:0.844, OSTC:0.844, RPL39:0.844, SPTY2D1:0.842, ZCCHC8:0.842, SPATS2:0.842, COPZ1:0.842, CHAMP1:0.841, EIF3M:0.841, RIOX2:0.841, PLP2:0.841, POLR1H:0.841, FBXO8:0.840, API5:0.840, MGAT2:0.840, BAZ2A:0.840, OSBP:0.840, TOR1A:0.840, ACBD3:0.840, CTR9:0.839, PRDM4:0.839, SUPT7L:0.839, MRPS27:0.837, NUS1:0.837, NCOA5:0.837, SUV39H1:0.837, ZNF317:0.837, ARHGDIA:0.837, RECQL:0.837, KCTD5:0.836, EIF1AD:0.836, SLC36A4:0.835, ZBTB33:0.835, KDELR1:0.835, FDXACB1:0.834, MRPL49:0.834, WDR48:0.834, SEC24C:0.834, ZBTB11:0.833, KDM2A:0.833, ATG12:0.833, DUSP11:0.833, MYDGF:0.833, SZRD1:0.832, YJU2:0.832, C2orf76:0.832, ZNF202:0.832, NUP62:0.832, BRF2:0.831, ILF3:0.831, HDAC1:0.831, HAUS3:0.831, ABITRAM:0.831, C6orf120:0.831, PPP1CC:0.830, MTRR:0.830, JRKL:0.830, RAMAC:0.830, CACTIN:0.829, HNRNPUL1:0.829, ZBTB5:0.829, ACTR5:0.828, RNASEH2C:0.828, SFR1:0.828, SRP68:0.828, MKRN2:0.828, DDA1:0.828, TES:0.828, PPP6C:0.828, CCDC97:0.827, RPL29:0.827, DCTN4:0.827, ZKSCAN8:0.827, PRKCSH:0.827, CWC22:0.827, UBE2A:0.827, RPL18:0.827, VAMP7:0.827, HMGB2:0.827, SEC11A:0.826, DNMBP:0.826, SAAL1:0.826, SERTAD2:0.826, RFC2:0.826, ZNF45:0.826, RCE1:0.825, IFT20:0.825, SF3B2:0.825, GOLPH3:0.825, ANKRD49:0.825, YKT6:0.825, KMT5A:0.825, STX8:0.825, CCNK:0.824, POGLUT3:0.824, SRSF4:0.824, LSM12:0.824, OVCA2:0.824, C8orf76:0.824, ZNF230:0.824, EED:0.823, ZBED4:0.823, BCORL1:0.823, GANAB:0.823, HEXIM1:0.823, PDE12:0.822, MRPL27:0.822, XRN2:0.822, MEN1:0.822, EDC3:0.822, BCL7B:0.822, PELO:0.822, TSNAX:0.821, WDR75:0.821, BUB3:0.821, TDG:0.821, GTF2E2:0.821, ZNF335:0.821, OLA1:0.821, NOCT:0.820, RAB9A:0.820, BRD8:0.820, GGPS1:0.820, METTL16:0.820, KAT5:0.820, DDX39A:0.819, AATF:0.819, ZNF274:0.819, SMARCD1:0.819, ERP29:0.819, RPL6:0.819, SNIP1:0.819, INTS8:0.818, SF3A2:0.818, SF1:0.818, LYSMD3:0.818, CWC25:0.817, CHERP:0.817, RPS5:0.817, SPCS2:0.816, PNP:0.816, SDF2:0.816, CDC27:0.816, TMEM209:0.816, SLC35A2:0.816, AP3M1:0.816, ARPC5L:0.816, GMCL1:0.816, MED20:0.816, MED17:0.815, LEMD2:0.815, IK:0.815, RAD17:0.815, PIGS:0.815, GBF1:0.815, DPH7:0.815, TSPAN31:0.815, BRD2:0.814, MED15:0.814, IGHMBP2:0.814, CKAP4:0.814, ANAPC2:0.814, WDR55:0.814, RPN2:0.814, GMPPB:0.814, CDCA5:0.813, TYW3:0.813, DERL2:0.813, ALKBH8:0.813, EOLA2:0.813, COPB1:0.813, NME6:0.813, SPTLC1:0.813, DRG2:0.812, FAR1:0.812, TBL2:0.812, CCDC167:0.812, NUDT21:0.812, HAUS2:0.812, MRPL17:0.812, XAB2:0.812, NKAPD1:0.812, TFCP2:0.812, KLHL9:0.811, TFG:0.811, CPSF7:0.811, SERTAD3:0.811, EIF2A:0.811, CIZ1:0.811, SFMBT1:0.811, NFKBIL1:0.811, CSNK1E:0.810, RIOK2:0.810, TMEM216:0.810, FBXL3:0.810, ENTPD7:0.810, EAF1:0.810, MFSD5:0.810, RHOA:0.810, COMMD2:0.810, DUSP12:0.810, FUT11:0.809, SUZ12:0.809, PSMD13:0.809, C9orf64:0.809, PDS5A:0.809, ELL:0.809, TMEM138:0.809, BANF1:0.809, PCGF1:0.808, NFYA:0.808, STAMBP:0.808, LARS2:0.808, TMED2:0.808, SRPRA:0.808, VIRMA:0.807, DCLRE1A:0.807, RAB14:0.807, ERAL1:0.807, DEDD:0.807, MTMR1:0.807, PIGA:0.807, FAM174C:0.807, TMED9:0.807, SPCS1:0.806, SMG9:0.806, DHX15:0.806, NME2:0.806, SRA1:0.806, KATNA1:0.805, GLO1:0.805, POGLUT2:0.805, CFAP298:0.805, LENG1:0.805, AP1G1:0.805, CALR:0.805, PPP5C:0.804, HNRNPL:0.804, FARSA:0.804, RAD21:0.804, NFRKB:0.804, B4GALT3:0.804, LSM6:0.804, HNRNPA1:0.804, GPATCH3:0.804, THAP12:0.804, CHEK1:0.803, UTP23:0.803, PTPMT1:0.803, DERL1:0.803, CLP1:0.803, PHPT1:0.803, CEP57:0.803, FAM114A2:0.803, MAPK7:0.803, STX18:0.803, ZNF182:0.802, FNDC3A:0.802, NCBP3:0.802, TMEM256:0.802, S100A10:0.802, C12orf29:0.801, ELF4:0.801, PRKAA1:0.801, RNF113A:0.801, PPIL3:0.801, ZNF740:0.801, ZNF212:0.801, SMIM15:0.801, NIPSNAP3A:0.801, PSME3:0.801, ZNF22:0.801, ACTR6:0.801, USF1:0.801, KDM1B:0.800, RPL7A:0.800, CPNE3:0.800, URM1:0.800, IKBIP:0.800, HSPB11:0.800, LIG1:0.800, ZDHHC3:0.799, GPKOW:0.799, TMEM263:0.799, BLMH:0.799, ASB6:0.799, DTD1:0.799, ERMARD:0.799, TBC1D25:0.799, DGCR8:0.799, MANF:0.799, TMUB2:0.799, NT5C:0.799, SPRTN:0.799, PGLS:0.798, MRI1:0.798, GPATCH11:0.798, NFKBIB:0.798, AMMECR1:0.798, GPATCH1:0.798, DCTD:0.798, INTS12:0.798, ZNF777:0.798, UCK2:0.798, EIF3F:0.798, BATF3:0.797, RYK:0.797, RPL19:0.797, DCTN3:0.797, ANAPC1:0.797, ZNF35:0.797, CARS1:0.797, SLC35C2:0.797, RNF139:0.797, YIPF5:0.797, RPL14:0.797, RANBP3:0.797, SPIN4:0.797, TAF1D:0.797, ERI1:0.797, ERP44:0.796, PSMB2:0.796, ESS2:0.796, HNRNPA0:0.796, PPP4C:0.796, PHF10:0.796, GMPPA:0.796, RRAGC:0.796, LMF2:0.796, MED10:0.796, ZBTB2:0.795, DSN1:0.795, NKIRAS2:0.795, RAVER1:0.795, CDC37:0.795, AKAP8:0.795, ARAF:0.795, RPL12:0.795, MRPL32:0.794, LSM1:0.794, TMEM38B:0.794, FIGNL1:0.794, MTA2:0.794, WDR82:0.794, EXOSC9:0.794, TBC1D20:0.794, GORASP2:0.794, SF3B5:0.794, RRM1:0.794, DNAJC14:0.794, PHF19:0.794, MED8:0.793, TAF15:0.793, KRI1:0.793, ANKLE2:0.793, BNIP1:0.793, TSSC4:0.793, DDX27:0.793, SYMPK:0.793, DNAJC1:0.793, DEPDC7:0.792, LSM2:0.792, UBE2Q1:0.792, MZT1:0.792, BTN2A1:0.792, RPS10:0.792, VPS26A:0.792, CENPV:0.792, MED1:0.792, HMGN4:0.792, MTFR2:0.792, THOC7:0.791, CDCA4:0.791, PRRC1:0.791, DDX21:0.791, FUS:0.791, UTP6:0.791, CLTA:0.791, C19orf54:0.791, WDR45B:0.791, RNF25:0.791, TMEM214:0.791, RPS25:0.791, FZR1:0.791, IPO8:0.791, PRIM1:0.791, TMEM115:0.791, PPP4R3A:0.791, HM13:0.791, INTS10:0.791, RBSN:0.791, H1-10:0.790, TVP23B:0.790, SLC35A4:0.790, MED30:0.790, NUP50:0.790, COMMD8:0.790, NXPE3:0.790, PIGU:0.790, TMEM203:0.790, TOP1:0.790, PRPS2:0.790, CCT8:0.790, KXD1:0.790, CYFIP1:0.790, SYS1:0.790, PFDN5:0.790, CSNK1D:0.790, PKN3:0.790, EIF2S3:0.790, BAX:0.789, TMED4:0.789, NIPA2:0.789, RPS13:0.789, TIMM29:0.789, MOGS:0.789, POLR2C:0.789, CDC26:0.789, TRAPPC3:0.789, SEC24D:0.789, PNRC2:0.789, LATS1:0.789, FAU:0.789, BORA:0.789, RBM15B:0.788, SUPT5H:0.788, CXXC1:0.788, NACA:0.788, ARL16:0.788, LSM14A:0.788, USP16:0.788, YIPF3:0.788, U2AF2:0.788, HSPA13:0.787, CASC3:0.787, STPG1:0.787, BLOC1S2:0.787, SETD1A:0.787, COASY:0.787, NAT10:0.787, TRMT2A:0.787, FAM118B:0.787, INTS14:0.787, SLC25A32:0.786, KHDC4:0.786, MXD4:0.786, PCNX4:0.786, SRSF10:0.786, SAP30:0.786, RAB1B:0.786, WBP11:0.786, CHRAC1:0.786, RPS27:0.786, NFU1:0.786, TBC1D10B:0.786, VHL:0.786, NMT1:0.786, TM9SF4:0.785, SART1:0.785, PLK4:0.785, ARL6IP4:0.785, SFPQ:0.785, ZNF222:0.785, SNX6:0.785, CIAPIN1:0.785, E4F1:0.785, PDIA6:0.785, GALNT1:0.785, EWSR1:0.785, PPP1R8:0.785, PPIL2:0.785, ZFPL1:0.785, SUB1:0.785, PIP5K1A:0.785, ZNF593:0.785, MUS81:0.785, SAP130:0.785, EXOSC10:0.784, SSNA1:0.784, CTNNBL1:0.784, SEPTIN10:0.784, SBDS:0.784, APH1A:0.784, SLC25A17:0.784, HERPUD1:0.784, SRP72:0.784, ZGRF1:0.784, JAGN1:0.784, CEP164:0.784, ENSG00000284906:0.784, DNAJB12:0.784, RPS7:0.784, DHRS7B:0.784, ASB7:0.784, CSNK2A2:0.784, GOLGA2:0.784, DDOST:0.783, SLC25A19:0.783, BRPF1:0.783, POMZP3:0.783, CHPF2:0.783, MICU1:0.783, SNRPD2:0.783, ZNF143:0.783, TNFRSF10D:0.783, SCML1:0.783, CC2D1B:0.783, RPL27:0.782, SNX7:0.782, MED27:0.782, INPP5E:0.782, SH3GL1:0.782, SNX15:0.782, CGGBP1:0.782, NOL8:0.782, C3orf38:0.782, TATDN3:0.782, CCAR2:0.781, DDX52:0.781, PDCD5:0.781, GATAD2A:0.781, GSS:0.781, SLC39A9:0.781, GLT8D1:0.781, EIF4B:0.781, TMED7-TICAM2:0.781, MMGT1:0.781, PRICKLE3:0.781, DPF2:0.781, ATP1B3:0.781, CRK:0.781, CANX:0.780, UNC45A:0.780, PCBP2:0.780, RALY:0.780, RTCA:0.780, RBL1:0.780, WDR83:0.780, CTDSPL2:0.780, UBE2D2:0.780, MED11:0.779, THUMPD3:0.779, L3MBTL3:0.779, MARCHF5:0.779, DDX55:0.779, RBM7:0.779, PTPN23:0.779, EIF3D:0.779, PTPN9:0.779, SAE1:0.779, BTF3:0.779, ZNF707:0.779, SMARCAL1:0.779, HAUS8:0.779, HEATR1:0.779, PARP1:0.779, CSTF2T:0.779, DHX9:0.779, GNG10:0.778, CHTOP:0.778, SMC2:0.778, NDC1:0.778, ERVK3-1:0.778, TMEM19:0.778, CSNK1G3:0.778, DKK1:0.778, ZNF503:0.778, ZNF384:0.778, RPP40:0.778, ERGIC3:0.778, ZSCAN25:0.777, ABRAXAS2:0.777, HSP90B1:0.777, SESN2:0.777, RGP1:0.777, KCTD10:0.777, ENSG00000255663:0.777, EXO5:0.777, PRDM10:0.777, POLG:0.777, NAT9:0.777, COMMD3:0.776, SF3B4:0.776, SNUPN:0.776, TCTN3:0.776, SSR3:0.776, RPRD1A:0.776, DUS3L:0.776, HNRNPF:0.776, ZMPSTE24:0.776, C4orf33:0.776, LZTR1:0.776, CMTR2:0.776, ZFP37:0.776, IGBP1:0.776, CD2BP2:0.776, C19orf47:0.776, RPL4:0.775, CPNE1:0.775, SAMD8:0.775, ZSCAN9:0.775, ZNF395:0.775, BECN1:0.775, DPH3:0.775, CCNT1:0.775, RPS6KA4:0.775, OTUB2:0.775, MCM4:0.775, TRIP4:0.775, NRM:0.775, DPY19L1:0.775, USP28:0.775, FKBP11:0.775, RALGAPB:0.775, SEC61A1:0.775, RBM27:0.775, TGFBRAP1:0.774, PREB:0.774, TXNDC9:0.774, GPN2:0.774, MRPL10:0.774, TMEM218:0.774, PPAN:0.774, SP2:0.774, E2F3:0.774, NUDT2:0.774, TWF1:0.773, GART:0.773, ACTR1A:0.773, TNKS2:0.773, MAPK1IP1L:0.773, MTG2:0.773, ADSS2:0.773, MITD1:0.773, ZBTB40:0.773, APPL2:0.773, RFXANK:0.773, CD320:0.772, SDE2:0.772, SRSF2:0.772, RABIF:0.772, FAM111A:0.772, FAM50A:0.772, DHX29:0.772, FHIP2A:0.772, NEPRO:0.772, LYAR:0.772, RRN3:0.772, PPP2R5D:0.772, ELK1:0.772, POC5:0.772, RPRD1B:0.772, ATXN2L:0.772, ACIN1:0.771, MINPP1:0.771, POLH:0.771, LBR:0.771, SIRT6:0.771, SNAP29:0.771, EIF3E:0.771, SAMD1:0.771, CCDC22:0.771, CDKN2C:0.771, RNF2:0.771, HMOX1:0.771, TRIM26:0.771, TMEM183A:0.771, GPR137:0.771, LMAN2:0.770, HSPA5:0.770, RPS18:0.770, DDX59:0.770, HMGXB4:0.770, CUL2:0.770, MRGBP:0.770, TARS1:0.770, ZNF621:0.770, DNM2:0.770, DPM2:0.770, DDX41:0.770, RPS11:0.770, FAM111B:0.770, UCHL5:0.770, NDOR1:0.769, PEF1:0.769, DIS3L:0.769, FTSJ1:0.769, MCM6:0.769, MAEA:0.769, MFAP1:0.769, GGNBP2:0.769, PCNX3:0.769, LSM4:0.769, TRAPPC1:0.769, ZNF468:0.769, BTBD7:0.769, MARS1:0.769, DCAF16:0.769, GLB1:0.769, CRTAP:0.769, RCOR1:0.769, ODF2:0.769, ZNF215:0.769, SMG8:0.769, PI4KB:0.768, ZNF146:0.768, ARHGAP19:0.768, SLBP:0.768, HAUS5:0.768, VPS25:0.768, MRPS14:0.768, ATG4A:0.768, ZFP64:0.768, NSA2:0.768, C4orf46:0.768, STARD3NL:0.768, RHEBL1:0.768, DDX23:0.768, TUSC2:0.768, IFT57:0.767, EML2:0.767, FKRP:0.767, SMC1A:0.767, COPB2:0.767, MED6:0.767, ATG5:0.767, DVL2:0.767, SFXN1:0.767, COPS2:0.766, SMIM7:0.766, MICOS13:0.766, PPIE:0.766, TRAPPC8:0.766, C2orf49:0.766, FNBP4:0.766, EDC4:0.766, TXLNG:0.766, SNRNP200:0.766, USP21:0.766, NUB1:0.766, SUMO3:0.766, ZNF526:0.766, CDK6:0.766, MED12:0.766, BIN3:0.766, YIF1A:0.766, TRIM35:0.766, SAFB:0.766, ABT1:0.765, DDIT4:0.765, MBD1:0.765, KIF22:0.765, COG2:0.765, AARSD1:0.765, ASNSD1:0.765, GET3:0.765, PIGH:0.765, CGAS:0.765, GAR1:0.765, PLCB3:0.765, SGTA:0.765, PKN1:0.765, TOR1B:0.764, ILKAP:0.764, QARS1:0.764, TBC1D12:0.764, ARF6:0.764, TMEM9B:0.764, SMAD5:0.764, WDR76:0.764, PAPOLA:0.764, FBXO3:0.763, UBA6:0.763, OTUD3:0.763, SLC35E1:0.763, DIS3:0.763, DENND6A:0.763, TMCO1:0.763, PPRC1:0.763, LRIF1:0.763, NANS:0.763, EZR:0.763, ZNF845:0.763, ZFP91:0.762, LETMD1:0.762, PPP1CA:0.762, ATF1:0.762, PROCR:0.762, ARF1:0.762, H2AX:0.762, TRIR:0.762, MCFD2:0.762, TM2D2:0.762, UAP1:0.762, C18orf54:0.762, CKAP2L:0.762, TP73:0.762, ZNF408:0.762, TMEM248:0.761, MLX:0.761, G6PC3:0.761, MAPKAP1:0.761, RBM18:0.761, TECR:0.761, PAFAH1B2:0.761, NXT1:0.761, PIDD1:0.761, TMED1:0.761, FASTKD5:0.761, APEH:0.761, CCDC174:0.761, ZNF205:0.761, SPCS3:0.761, SMC4:0.761, FOXP4:0.760, SGPP1:0.760, RNF4:0.760, GOLGA5:0.760, DESI2:0.760, DDX3X:0.760, RACK1:0.760, TRIM41:0.760, COLGALT1:0.760, POFUT1:0.760, ZBTB6:0.760, TMED7:0.760, PHF5A:0.760, MFSD10:0.760, MANEA:0.760, HACL1:0.759, U2AF1:0.759, ZBTB9:0.759, TOMM5:0.759, RPL26:0.759, AP1B1:0.759, E2F4:0.759, CRNKL1:0.759, INO80C:0.759, CHTF18:0.759, SMN2:0.759, PRAF2:0.759, DPAGT1:0.759, ZNF480:0.759, TIMM10B:0.759, EZH2:0.759, WIPI2:0.759, TRAM2:0.759, ZC3H18:0.759, HDGFL2:0.758, PAXIP1:0.758, KIFC1:0.758, BLZF1:0.758, TXNDC15:0.758, SFMBT2:0.758, ZNF432:0.758, LIN37:0.758, RPUSD2:0.758, PKNOX1:0.758, ZNF207:0.758, TIMM44:0.758, SEC23IP:0.758, PDIA5:0.758, INCENP:0.758, ORC2:0.757, RNF26:0.757, TDP1:0.757, CAPN7:0.757, ELP6:0.757, CCHCR1:0.757, TMED5:0.757, ZSCAN22:0.757, NXT2:0.757, GPR107:0.757, TXLNA:0.757, NELFE:0.757, SCYL1:0.757, ICE1:0.757, SDHAF2:0.757, SMAP1:0.756, FANCE:0.756, CHST14:0.756, RNF126:0.756, RFX5:0.756, BCL9L:0.756, ZC3H7A:0.756, CRIP1:0.756, SNAPC1:0.756, GPATCH8:0.756, RPS29:0.756, GEMIN7:0.756, DERPC:0.756, CBLL1:0.756, DEPDC1:0.756, CPNE8:0.756, RNASEH2A:0.756, COA3:0.756, TOMM20:0.756, AASDHPPT:0.756, USE1:0.755, CYTH2:0.755, BBX:0.755, MFSD11:0.755, HAUS1:0.755, CCDC59:0.755, ZNF227:0.755, IER5:0.755, NUP160:0.755, XAGE1A:0.755, RING1:0.755, CDR2:0.754, RTRAF:0.754, YTHDC2:0.754, SUPT6H:0.754, GABPB1:0.754, MYNN:0.754, IMPA1:0.754, GRPEL2:0.754, PMM1:0.754, TAF5L:0.754, HCFC1:0.754, ENSG00000267303:0.754, LRRC42:0.754, TCEA1:0.754, PWP1:0.754, KEAP1:0.754, CTCF:0.754, PRCC:0.754, MCM3:0.754, FAM98B:0.754, ENSG00000282034:0.753, SKA1:0.753, FBH1:0.753, GTF2H3:0.753, ASXL1:0.753, PIH1D1:0.753, YJU2B:0.753, KDM5C:0.753, DDX50:0.753, MTX3:0.753, CDC40:0.753, CSRNP2:0.753, APIP:0.753, EIF4H:0.753, SLC25A6:0.753, PHACTR4:0.753, CNOT3:0.753, CYB5D1:0.753, DCAF17:0.753, PQBP1:0.753, SLC25A24:0.753, SLFN12:0.753, ANKRD27:0.752, VPS37B:0.752, GTPBP3:0.752, PDHB:0.752, AMMECR1L:0.752, TIMM17B:0.752, PPIB:0.752, HCFC2:0.752, ZSCAN26:0.752, SPINDOC:0.752, INO80B:0.752, CLPTM1:0.752, ZNF131:0.752, UHRF1:0.752, MAZ:0.752, SFSWAP:0.752, CKAP2:0.751, SLC25A46:0.751, DUT:0.751, SEC61B:0.751, ATG13:0.751, THUMPD1:0.751, ATP10D:0.751, SURF4:0.751, SNW1:0.751, TADA2A:0.751, PUS7L:0.751, RAB11A:0.751, CUTA:0.750, ZCCHC10:0.750, TAF7:0.750, MUL1:0.750, POLE3:0.750, RPS16:0.750, ETF1:0.750, RPL23A:0.750, ZNF281:0.750, NOM1:0.750, CLPTM1L:0.750, MICU2:0.750, LTK:0.750, HSP90AB1:0.750, TNPO3:0.750, PTDSS1:0.750, HDAC3:0.750, HMG20A:0.750, RBM34:0.750, RUSC1:0.750, PXN:0.750, EIF3K:0.750, ZSCAN29:0.749, EIF4E2:0.749, FTSJ3:0.749, DNASE2:0.749, ABHD15:0.749, ZCCHC3:0.749, KHDRBS1:0.749, ZNF558:0.749, STT3B:0.749, GSK3A:0.749, ATP5MC2:0.749, ZNHIT3:0.749, RRM2:0.749, ALG6:0.749, GGA3:0.749, FKBP1A:0.749, NELFA:0.749, CEP20:0.749, WNT10B:0.749, ABCF2-H2BK1:0.749, COQ4:0.749, PROSER1:0.749, TRIM65:0.749, PSMB3:0.748, SIMC1:0.748, USPL1:0.748, ZNF561:0.748, TOE1:0.748, LRRC8C:0.748, TMEM109:0.748, CDK9:0.748, OST4:0.748, CHMP6:0.748, RPL18A:0.748, TCP11L1:0.748, NUP85:0.748, DIDO1:0.748, MTRF1L:0.748, TRAF2:0.748, LEMD3:0.748, STARD4:0.748, NOP14:0.748, PDIA3:0.748, CHMP5:0.748, SSR1:0.748, BET1L:0.747, NEMP1:0.747, ZNF544:0.747, CASP2:0.747, ZNF343:0.747, NEU1:0.747, FBXO10:0.747, PCID2:0.747, TRIP10:0.747, NUP58:0.747, COIL:0.747, TRIM52:0.747, ZCCHC9:0.747, CCNA2:0.746, RPS19:0.746, PSMC3:0.746, RNF34:0.746, MSH5-SAPCD1:0.746, OTUD4:0.746, CCZ1:0.746, SEC13:0.746, BAK1:0.746, HOXC4:0.746, UBE2Z:0.746, C2orf69:0.746, TAF8:0.746, SMU1:0.745, PREP:0.745, BAG6:0.745, CLIC1:0.745, KMT2D:0.745, RPS14:0.745, POM121:0.745, CCDC134:0.745, ARNT:0.745, ZFAND1:0.745, NXF1:0.745, PRPF4B:0.745, PLEKHJ1:0.745, FOXK2:0.745, FUBP3:0.745, LETM1:0.745, HECTD3:0.744, RALA:0.744, RBM19:0.744, ZNF140:0.744, HYLS1:0.744, AQR:0.744, FAM24B:0.744, TNPO2:0.744, RPL24:0.744, ZNF699:0.744, C17orf49:0.744, RSL24D1:0.744, UGCG:0.744, RNF38:0.744, CEP135:0.744, RNF40:0.744, EIF5A2:0.744, KHNYN:0.744, PDIA4:0.744, TRAM1:0.744, NR2C2AP:0.744, KMT5C:0.744, TOP3A:0.744, DEDD2:0.744, CREB3:0.744, EMC1:0.743, TOMM6:0.743, ARPC3:0.743, RPS12:0.743, MEPCE:0.743, DDX24:0.743, MED26:0.743, CDKN2AIP:0.743, TMCO3:0.743, JAG1:0.743, EIF3G:0.743, PCNA:0.743, FXYD5:0.743, SMUG1:0.743, ABCF1:0.743, UBAC2:0.743, CCNE1:0.743, UBXN1:0.743, SLC39A3:0.743, HIRA:0.743, ZNF260:0.743, CYB561:0.742, UBE2M:0.742, ADK:0.742, RPL36A-HNRNPH2:0.742, B3GAT3:0.742, RAB35:0.742, CCDC86:0.742, MID1:0.742, PGS1:0.742, EEF2:0.742, PEX11B:0.742, SKP2:0.742, GXYLT1:0.742, POLE:0.742, TMX1:0.742, AIMP1:0.742, POM121C:0.742, GRIN2D:0.742, FBXO5:0.742, CLK3:0.742, CPSF3:0.742, GINS4:0.742, WDR45:0.741, TGS1:0.741, YAE1:0.741, GOLT1B:0.741, TEX10:0.741, CARNMT1:0.741, ZNF668:0.741, CCDC12:0.741, NOC3L:0.741, CAMK1:0.741, SNAPC2:0.740, SETD1B:0.740, C16orf91:0.740, MIER2:0.740, MCRS1:0.740, NUP188:0.740, ZNF574:0.740, SCAMP3:0.740, ERH:0.740, ATP13A1:0.740, YME1L1:0.740, PPIP5K2:0.740, WRAP73:0.740, NCAPG2:0.740, PMAIP1:0.740, EMP3:0.740, PLIN3:0.740, TACC3:0.740, USP36:0.739, CNTROB:0.739, TRMT13:0.739, SCAND1:0.739, TM9SF1:0.739, ARF4:0.739, GUF1:0.739, LRRC58:0.739, SGO2:0.739, TM9SF3:0.739, BRPF3:0.739, WDR46:0.739, EIF5A:0.739, CORO1A:0.739, MAP2K7:0.739, ZNF224:0.739, ARV1:0.739, PTGES:0.739, PPP1R14B:0.739, TUBGCP2:0.739, BZW1:0.739, UPF1:0.739, KCTD9:0.739, PRC1:0.739, ARMCX5:0.739, DNAJC24:0.739, E2F7:0.739, NR1H2:0.739, EIF5:0.738, PSMG3:0.738, UBE2G1:0.738, UBE2Q2:0.738, PHF13:0.738, AP2S1:0.738, PASK:0.738, TAF5:0.738, CHMP2B:0.738, POPDC3:0.738, RPL37:0.738, FICD:0.738, PPP2R1B:0.738, GDI2:0.738, CDK11B:0.738, EMC4:0.738, CD70:0.738, GLOD4:0.738, VCP:0.738, RANBP6:0.738, EIF2B1:0.737, DHX30:0.737, IRF2BP1:0.737, C5orf22:0.737, KIFBP:0.737, CD164:0.737, POT1:0.737, UBTD2:0.737, SLC10A3:0.737, FAM32A:0.737, ZNF85:0.737, FKBP14:0.737, VPS26B:0.737, PARP6:0.737, ARL1:0.737, ABCF3:0.737, CLK2:0.737, C6orf89:0.737, ABCE1:0.737, ARMC7:0.737, FAM53C:0.737, MIB1:0.737, R3HCC1:0.737, EPRS1:0.737, ABHD13:0.737, PTRHD1:0.736, ZNF175:0.736, ZNF616:0.736, CSTF3:0.736, FPGS:0.736, PMPCA:0.736, EXT2:0.736, VPS16:0.736, TMEM62:0.736, TRIM11:0.736, MTREX:0.736, TSR3:0.736, CRKL:0.736, SLC30A6:0.736, FUCA2:0.736, HNRNPR:0.736, ZNHIT2:0.736, NAP1L4:0.736, RPS6:0.736, TGIF2:0.736, TMEM243:0.735, CENPL:0.735, ODR4:0.735, GLG1:0.735, MMP24OS:0.735, CSNK2B:0.735, CNIH4:0.735, NUFIP2:0.735, MRPL23:0.735, EIF3H:0.735, WARS2:0.735, KLHL15:0.735, PDZD11:0.735, TEX30:0.735, ZNF354A:0.735, DCPS:0.735, DDB2:0.735, PTBP3:0.735, BUD31:0.735, ITCH:0.735, SCAF4:0.735, DHX8:0.734, FBXO46:0.734, ZW10:0.734, RPL11:0.734, MED7:0.734, HRAS:0.734, LMNB2:0.734, ACTR8:0.734, WDR11:0.734, HYOU1:0.734, TYW1:0.734, CTDSP2:0.734, DPP3:0.734, PRXL2C:0.734, POLR3F:0.734, GATD1:0.734, APOBEC3B:0.734, KLHL20:0.734, UBE2J2:0.734, PDZD8:0.734, PHF6:0.734, USP19:0.734, ATXN1L:0.734, CENPK:0.733, TAF12:0.733, PPP2R2A:0.733, DNAJC25:0.733, RPL35A:0.733, ARHGAP18:0.733, PEX2:0.733, HNRNPD:0.733, TMEM199:0.733, P3H1:0.733, PHKG2:0.733, BAD:0.733, GPN1:0.733, NR2F2:0.733, DNAJC9:0.733, ZIK1:0.733, MDC1:0.733, CDK12:0.733, CDK2AP2:0.733, FARP2:0.733, MB21D2:0.733, KTI12:0.732, VPS33A:0.732, CRY1:0.732, MIS18BP1:0.732, DYNLT1:0.732, FAM104A:0.732, GNPDA2:0.732, TUFT1:0.732, NPLOC4:0.732, POLD3:0.732, NCLN:0.732, POLR3D:0.732, YTHDC1:0.732, RIMOC1:0.732, HSPA8:0.732, RELA:0.732, ENSG00000284946:0.732, SUGP1:0.732, ZNF614:0.732, NSMCE4A:0.732, ZNF569:0.732, PIMREG:0.732, ATP6V0A2:0.731, ZNF783:0.731, POC1A:0.731, TAF9:0.731, PIERCE2:0.731, HOXC6:0.731, C11orf98:0.731, FEN1:0.731, TEX264:0.731, AUP1:0.731, PCNP:0.731, SNAI1:0.731, POLR2B:0.731, SF3B6:0.731, DEGS1:0.731, BEND3:0.731, RNFT1:0.730, NIP7:0.730, CEP44:0.730, NUP37:0.730, LONP1:0.730, TRMT6:0.730, XRCC1:0.730, FLAD1:0.730, AKIP1:0.730, PTBP1:0.730, GLYR1:0.730, RPLP2:0.730, CFAP97:0.730, ZNF24:0.730, MAGT1:0.730, JOSD2:0.730, TXNDC12:0.730, VEZF1:0.730, DCP1A:0.730, PRKRIP1:0.730, HOMER3:0.730, SDF2L1:0.730, ZNF496:0.730, RBM10:0.730, DNAJC25-GNG10:0.730, YTHDF1:0.729, GAS2L3:0.729, WDR73:0.729, WDR5:0.729, C10orf88:0.729, KNL1:0.729, PM20D2:0.729, PDE6D:0.729, ABL1:0.729, ATAD5:0.729, CDCA7L:0.729, CCDC93:0.729, ZNF93:0.729, SLC1A5:0.729, RPL27A:0.729, BLOC1S3:0.729, WDR44:0.729, UPRT:0.729, SPAG7:0.729, DELE1:0.728, HNRNPA2B1:0.728, MSANTD2:0.728, FLYWCH2:0.728, DLX2:0.728, ING2:0.728, TLE4:0.728, TIGD5:0.728, NCOA6:0.728, BUB1:0.728, BTG3:0.728, SLC35B2:0.728, FBL:0.728, MON1A:0.728, ZNF620:0.728, ERCC3:0.728, PRPF6:0.728, GRWD1:0.728, RBM23:0.727, ITGB1BP1:0.727, ENSG00000259316:0.727, TBCD:0.727, MAU2:0.727, ZNF155:0.727, ATL2:0.727, FN3KRP:0.727, EXOC5:0.727, COQ7:0.727, ATF7:0.727, KNTC1:0.727, TAF9B:0.727, ZBED5:0.727, ZBTB21:0.727, AP2B1:0.727, CNOT10:0.727, GSTCD:0.727, RUSF1:0.727, NAA60:0.727, NIFK:0.726, NXN:0.726, MAD2L1BP:0.726, CBX8:0.726, ZDHHC12:0.726, INTS15:0.726, RAB8A:0.726, SMG6:0.726, HOXA9:0.726, UFM1:0.726, PIGW:0.726, CDC25B:0.726, TMEM128:0.726, RSAD1:0.726, SPC25:0.726, ARF5:0.726, CTNNB1:0.726, SDAD1:0.726, IL18:0.726, TMUB1:0.726, ARHGAP17:0.726, TMEM41B:0.726, CENPT:0.726, MLST8:0.726, NELFCD:0.725, PTDSS2:0.725, LY6G5B:0.725, DYNC1I2:0.725, AGK:0.725, IST1:0.725, SIN3A:0.725, TRIM44:0.725, KAT2A:0.725, CCDC137:0.725, RBM14:0.725, TLE5:0.725, NCSTN:0.725, MRFAP1:0.725, SLC52A2:0.725, LARS1:0.725, CCDC124:0.725, SMARCE1:0.725, BCL9:0.724, ARFGAP1:0.724, USP49:0.724, ABCB7:0.724, MAPRE1:0.724, FAM120AOS:0.724, ELK3:0.724, MED23:0.724, PRPF19:0.724, SUPV3L1:0.724, ADNP2:0.724, DHX38:0.724, ZNF655:0.724, ACOT9:0.724, TWIST1:0.724, AP3D1:0.724, TNIP2:0.724, ANGEL2:0.724, RBMXL1:0.723, CIAO3:0.723, SARNP:0.723, TSG101:0.723, RPS6KB2:0.723, ZNF619:0.723, OTUB1:0.723, SND1:0.723, KIF15:0.723, BAIAP2:0.723, EIF2D:0.723, CDCA8:0.723, ZNF322:0.723, RPL8:0.723, POLR1E:0.723, H1-0:0.723, ZNF100:0.723, TMEM184C:0.723, SUMO2:0.723, DBF4:0.723, MPI:0.723, STYXL1:0.723, SIRT1:0.723, TMEM126B:0.723, ELOA:0.723, ENSG00000286264:0.723, PIGC:0.723, UEVLD:0.723, PAF1:0.723, FAM189B:0.723, RPL9:0.723, NT5C3B:0.722, UTP15:0.722, DDX47:0.722, KRR1:0.722, GNPDA1:0.722, YES1:0.722, SDHAF1:0.722, TMEM241:0.722, MEAK7:0.722, CEP295:0.722, DCTN6:0.722, DIAPH3:0.722, TFIP11:0.722, MANBAL:0.722, MBD2:0.722, AEN:0.721, RMI1:0.721, TTC38:0.721, COPE:0.721, ZWINT:0.721, YY1:0.721, PBDC1:0.721, RNPEP:0.721, MTHFD1L:0.721, DRAP1:0.721, DYNLRB1:0.721, KIF18B:0.721, KIAA1143:0.721, POLR2G:0.721, METTL13:0.721, TBRG1:0.721, NR2C1:0.721, WASF2:0.721, ZNF654:0.721, PABPC1:0.721, NECTIN3:0.720, QPCTL:0.720, PITX1:0.720, TRAPPC10:0.720, P3H4:0.720, C1GALT1C1:0.720, METTL17:0.720, MCMBP:0.720, TWSG1:0.720, EIF4G2:0.720, HS6ST2:0.720, INO80E:0.720, MFSD14B:0.720, KANSL2:0.720, ZNF765:0.720, TNPO1:0.720, USP42:0.720, SNRNP48:0.720, ZDHHC4:0.720, PUM3:0.720, GNPNAT1:0.720, UGGT1:0.720, GRPEL1:0.720, KIAA1191:0.720, SNRPA:0.720, MTHFSD:0.720, GNA11:0.720, ASF1A:0.720, OXSR1:0.720, STK16:0.720, WDR5B:0.719, INIP:0.719, GTF3C5:0.719, NSMCE2:0.719, ZNF598:0.719, ZSCAN16:0.719, SLC26A6:0.719, TMEM200B:0.719, PUDP:0.719, HTRA2:0.719, TMEM14C:0.719, HAX1:0.719, TMEM167A:0.719, NDFIP2:0.719, KANSL3:0.719, GADD45A:0.719, RFFL:0.719, FAM168B:0.719, HNRNPUL2:0.719, ZNF595:0.718, RPLP0:0.718, RIOK3:0.718, ENKD1:0.718, ABHD17A:0.718, UBE3C:0.718, MRPL44:0.718, UBAP2:0.718, IP6K1:0.718, TRIM68:0.718, ZMAT5:0.718, ZDHHC7:0.718, CDV3:0.718, SREK1IP1:0.718, STEEP1:0.718, MYCBP:0.718, ATP8B3:0.718, RPS2:0.718, FOXJ3:0.718, ZNF184:0.718, PLOD3:0.718, ATF4:0.718, C7orf31:0.718, TIMM17A:0.718, HNRNPH1:0.718, XPO5:0.718, CEPT1:0.718, KCTD20:0.718, CD82:0.717, GTSE1:0.717, RTL10:0.717, MRPL24:0.717, MED21:0.717, CMTM8:0.717, PIGG:0.717, E2F6:0.717, ZNF416:0.717, KDELR2:0.717, NFX1:0.717, MED14:0.717, DNAJB11:0.717, PRKAG1:0.717, AIP:0.717, RTL8B:0.717, CWF19L1:0.717, ZNF473:0.717, SLFN13:0.717, XPC:0.717, VPS54:0.717, SCIN:0.717, REEP3:0.716, RAD9A:0.716, LIN52:0.716, TSEN15:0.716, WDR26:0.716, ELMO2:0.716, PDRG1:0.716, ENSG00000289694:0.716, TOR1AIP1:0.716, DOT1L:0.716, SNAPIN:0.716, CEP78:0.716, METTL4:0.716, R3HCC1L:0.716, HMGXB3:0.716, UBAP1:0.716, RABL6:0.716, TROAP:0.716, DCTN2:0.716, SIX5:0.716, MFSD14A:0.716, TBCE:0.716, GCN1:0.716, CARS2:0.716, DDX19B:0.715, YBEY:0.715, SEC63:0.715, BFSP1:0.715, PCED1A:0.715, CHMP1A:0.715, RCN1:0.715, RTF1:0.715, PPID:0.715, KPNA1:0.715, TFE3:0.715, ZNF551:0.715, HOXA10:0.715, PEX16:0.715, PINX1:0.715, RBM4B:0.715, REXO1:0.715, SACM1L:0.715, KLHL17:0.715, GRK6:0.715, COX8A:0.715, TMEM33:0.715, EXOC7:0.715, ZC3H15:0.714, SINHCAF:0.714, REXO4:0.714, RPAP3:0.714, FIBP:0.714, ISG20L2:0.714, ADRM1:0.714, RNF167:0.714, DLGAP4:0.714, SNX8:0.714, ARHGEF39:0.714, TCOF1:0.714, THAP1:0.714, UTP14A:0.714, ARMCX6:0.714, POLD1:0.714, ZNF142:0.714, RWDD4:0.714, MRPL28:0.714, TXNRD2:0.714, BRAP:0.714, TMSB10:0.714, SARS2:0.714, SRSF8:0.714, SAC3D1:0.714, DXO:0.714, RAD51D:0.714, TCF3:0.713, ANO10:0.713, NUP153:0.713, RBCK1:0.713, NAE1:0.713, POLR2M:0.713, NSMCE3:0.713, TBCCD1:0.713, NUF2:0.713, KHSRP:0.713, MRPL50:0.713, EIF3A:0.713, TMED10:0.713, GPBP1L1:0.713, CRELD2:0.713, MINDY3:0.713, E2F8:0.713, METAP1D:0.713, UQCRC1:0.713, CNOT11:0.713, SHISA2:0.713, PAXBP1:0.713, DCAF5:0.713, NUBP2:0.713, DDX39B:0.712, TEDC1:0.712, MRPL9:0.712, EBP:0.712, ERG28:0.712, ISY1:0.712, ABCB10:0.712, SCAMP2:0.712, EMC10:0.712, ENSG00000285238:0.712, HGS:0.712, TAF1A:0.712, TTI1:0.712, TNFSF9:0.712, PSENEN:0.712, ZNF28:0.712, ZNHIT1:0.712, DDB1:0.712, POLR2A:0.712, ATF6B:0.712, RPL35:0.712, PRPF4:0.712, NOA1:0.711, OCRL:0.711, GTF3C4:0.711, CCNE2:0.711, DOLPP1:0.711, HSPA14:0.711, MTDH:0.711, ENSG00000276345:0.711, SUMF2:0.711, NIPA1:0.711, UFSP2:0.711, ANAPC15:0.711, TMEM126A:0.711, ARPIN:0.711, CPSF1:0.711, CCNT2:0.711, PRDX5:0.711, POLDIP3:0.711, BRD9:0.711, MMS19:0.711, TK1:0.711, SMCR8:0.711, NCAPH:0.711, DNPH1:0.711, THOC3:0.711, RPUSD4:0.710, KIF7:0.710, TGFB1:0.710, YARS1:0.710, PSMF1:0.710, NAB1:0.710, WIZ:0.710, TMX2:0.710, UBQLN1:0.710, DCAF1:0.710, MZT2A:0.710, ASAH2B:0.710, BCKDHA:0.710, HEATR3:0.710, SLC37A3:0.710, SLC33A1:0.710, RNF111:0.710, JPT2:0.710, TUBGCP5:0.710, RPL10:0.709, SNRNP35:0.709, HOXA1:0.709, CIAO1:0.709, RPL22:0.709, PSMD11:0.709, AKT1S1:0.709, PRR14:0.709, ZNF799:0.709, BTBD10:0.709, RANGRF:0.709, DBR1:0.709, EEF1B2:0.709, LETM2:0.709, AAGAB:0.709, AKIRIN2:0.709, RRP8:0.709, GTF2H1:0.709, HNRNPK:0.709, FAIM:0.709, COPG1:0.709, ZNF618:0.709, MRPL16:0.709, SLAIN2:0.709, POLA1:0.709, EVA1B:0.709, TRAPPC2B:0.709, CEP95:0.709, PPIL1:0.709, SMAD7:0.709, AP4E1:0.709, TFAM:0.709, ZSCAN12:0.708, SRSF6:0.708, TMEM68:0.708, MRPL34:0.708, ALKBH6:0.708, RNF169:0.708, RPS9:0.708, SLC7A1:0.708, POLR1D:0.708, LSM7:0.708, METTL1:0.708, ZNF7:0.708, C8orf33:0.708, TFPT:0.708, TIPRL:0.708, APPL1:0.708, POLR1C:0.708, BPNT1:0.708, CEP131:0.708, KLF16:0.708, MTFP1:0.708, TASOR:0.708, NEDD8:0.708, UBA1:0.707, MKI67:0.707, TPRKB:0.707, EOLA1:0.707, SYDE1:0.707, CKS1B:0.707, HPS6:0.707, NUP214:0.707, E2F5:0.707, CDCA7:0.707, IKZF5:0.707, LMAN2L:0.707, PSMA4:0.707, PYROXD1:0.707, SELENOF:0.707, TMEM181:0.707, KRBOX4:0.706, GBGT1:0.706, ANKRD42:0.706, EIF6:0.706, STX16:0.706, PAK4:0.706, NIT1:0.706, RNMT:0.706, SMNDC1:0.706, AARS1:0.706, DBF4B:0.706, TP53:0.706, SLC35D1:0.706, DIAPH1:0.706, MRPL48:0.706, IER3IP1:0.706, TOP1MT:0.706, HAUS6:0.706, ARTN:0.706, C11orf24:0.706, TEX261:0.706, ELOVL1:0.706, ZBTB43:0.706, ENTR1:0.706, CRYZ:0.706, PIAS4:0.706, UTP25:0.706, MORF4L1:0.706, RABAC1:0.705, PMF1:0.705, CHORDC1:0.705, ICMT:0.705, TUBB4B:0.705, INPPL1:0.705, KIF3B:0.705, TPRA1:0.705, SRPK1:0.705, LARP4B:0.705, MRPL1:0.705, PRMT7:0.705, BYSL:0.705, FLCN:0.705, ELOVL6:0.705, PSMA5:0.705, ABHD14B:0.705, UBE2K:0.705, FGFR1OP2:0.705, UBAP2L:0.705, UBOX5:0.705, SURF6:0.705, RIN1:0.705, RFK:0.705, RABGEF1:0.704, PPTC7:0.704, TNK1:0.704, PHF20:0.704, SSRP1:0.704, FKBP2:0.704, CCDC107:0.704, COMMD7:0.704, RPF2:0.704, FRRS1:0.704, ZNF609:0.704, RPL5:0.704, PDE4A:0.704, MORF4L2:0.704, TMEM51:0.704, UBC:0.704, UBAC1:0.704, NUP42:0.703, DOHH:0.703, SMC5:0.703, ZNF449:0.703, SH3GLB2:0.703, ENSG00000283515:0.703, ZNF266:0.703, ULBP2:0.703, HOXC10:0.703, MCUB:0.703, HNRNPM:0.703, TRIM27:0.703, SYVN1:0.703, TMPO:0.703, TAF11:0.703, IMPDH2:0.703, RNF41:0.703, RB1:0.703, IRF3:0.703, COX11:0.703, DMWD:0.703, GMFB:0.703, MRPL45:0.703, IPO5:0.703, NHEJ1:0.703, RPRD2:0.703, METTL9:0.703, ARL14EP:0.702, ERLEC1:0.702, CRAMP1:0.702, SPPL3:0.702, SMYD3:0.702, LRRC59:0.702, NDUFS8:0.702, TMEM43:0.702, RMDN3:0.702, TULP3:0.702, TRMT1:0.702, AIG1:0.702, RPS3:0.702, PKN2:0.702, SGMS2:0.702, POLR1F:0.702, NABP2:0.702, CAPRIN1:0.702, C2CD2L:0.702, CTBP2:0.702, TGFBR1:0.702, B4GALT1:0.702, SENP1:0.702, AAAS:0.701, HCCS:0.701, DENR:0.701, JTB:0.701, TMEM267:0.701, HINFP:0.701, CHAC2:0.701, TLCD3A:0.701, PGRMC2:0.701, MRPS18A:0.701, PHF23:0.701, KLHL26:0.701, PHRF1:0.701, ZNF77:0.701, FAM110A:0.701, MBD3:0.701, PABPC4:0.701, FBXO30:0.701, VARS1:0.701, TIPARP:0.701, GARRE1:0.701, ZNF550:0.701, EHMT1:0.701, C2CD3:0.701, FAM199X:0.701, JOSD1:0.700, DMAP1:0.700, NET1:0.700, RINT1:0.700, INTS7:0.700, CALM3:0.700, SPOUT1:0.700, SEPTIN2:0.700, UIMC1:0.700, MED22:0.700, XPO1:0.700, B3GALNT2:0.700, ATP6AP1:0.700, MSTO1:0.700, CASP3:0.700, IFI27L1:0.700, BCL7C:0.700, AAMP:0.700, DCAF10:0.700, UNC119B:0.700, TFAP4:0.700, SNX12:0.700, MIIP:0.700, BTD:0.700, SSBP4:0.700, WDR53:0.700, ECI2:0.700, C12orf57:0.700, LMBR1L:0.700, VAV2:0.699, KIF18A:0.699, KIF4A:0.699, TRIM14:0.699, ZNF624:0.699, MPDU1:0.699, CHD4:0.699, PSMD5:0.699, DAP:0.699, RNF7:0.699, TMEM102:0.699, GPSM2:0.699, SMARCB1:0.699, FMC1-LUC7L2:0.699, POMT1:0.699, ETAA1:0.699, KRTCAP2:0.699, DNMT1:0.699, CFL1:0.699, ECD:0.699, IPO9:0.699, GNPAT:0.699, STIMATE:0.699, RPL23:0.699, TP53RK:0.699, RPTOR:0.699, TATDN2:0.699, NUP98:0.698, FBXL6:0.698, MED19:0.698, MAP3K10:0.698, DDIT3:0.698, CEBPG:0.698, NBPF3:0.698, IFRD2:0.698, TEFM:0.698, TMEM179B:0.698, ZNF282:0.698, PAK1IP1:0.698, ZNF79:0.698, ZNF354B:0.698, RNPS1:0.698, NAT14:0.698, REXO2:0.698, SPRED2:0.698, APOO:0.698, URI1:0.698, ARID3B:0.698, BORCS7:0.698, TTC31:0.698, CDT1:0.697, MYL6:0.697, ZNF576:0.697, TMEM245:0.697, MAGEA3:0.697, PLAA:0.697, GNL3:0.697, DPP7:0.697, TCFL5:0.697, ZNRD2:0.697, MAGEA6:0.697, UNK:0.697, SMARCA5:0.697, SEC24A:0.697, GID8:0.697, SUN1:0.697, YIPF1:0.697, QTRT1:0.697, WRNIP1:0.697, SNF8:0.697, TSPAN14:0.697, HYI:0.697, DCP1B:0.697, ISYNA1:0.697, BAG5:0.697, SURF2:0.697, RBM42:0.697, MCM5:0.696, PSMB7:0.696, P4HB:0.696, ZNF579:0.696, SGMS1:0.696, BOD1:0.696, DUSP5:0.696, FOXD1:0.696, MOB4:0.696, UNC13D:0.696, EIF2B2:0.696, PRPSAP2:0.696, UBE2L3:0.696, PRPF31:0.696, CKAP5:0.696, C12orf75:0.696, DNASE1L1:0.696, PPP6R1:0.696, LDHA:0.696, NBEAL1:0.696, PIGT:0.696, MFN1:0.696, SLC35B1:0.696, OXSM:0.696, EIF3L:0.696, LRRC14:0.696, IWS1:0.696, CBY1:0.696, TRIAP1:0.696, CUEDC2:0.696, HCFC1R1:0.696, SDHD:0.696, DDX46:0.696, NARF:0.696, ANAPC5:0.696, RAB28:0.696, ZFYVE19:0.696, ELOF1:0.696, MSH5:0.696, PHF8:0.696, PUS3:0.696, KARS1:0.696, PI4K2B:0.695, FCF1:0.695, NTMT1:0.695, BAZ1B:0.695, MED16:0.695, NCAPH2:0.695, TWNK:0.695, PPIA:0.695, MNT:0.695, ZNF613:0.695, CHMP4B:0.695, SNAPC4:0.695, CPD:0.695, THOC6:0.695, HMX3:0.695, MAD1L1:0.695, F2RL1:0.695, ZBTB26:0.695, DPH5:0.695, PRPF3:0.695, RPS3A:0.695, SCAF1:0.695, PHTF2:0.695, UBE2J1:0.695, INTS4:0.695, ALKBH3:0.695, TRNAU1AP:0.695, PABIR1:0.695, LZTS2:0.694, TOPBP1:0.694, SEC22A:0.694, DCAF7:0.694, PEDS1:0.694, HNRNPC:0.694, COX6A1:0.694, ANKRD52:0.694, DOLK:0.694, KRBOX1:0.694, KRAS:0.694, CCNF:0.694, SHCBP1:0.694, PIK3R4:0.694, GPATCH4:0.694, SLC35A1:0.694, PDCD2:0.694, STAT5B:0.694, CCDC32:0.694, DEPDC1B:0.694, DDX42:0.694, PARPBP:0.694, CBFB:0.694, ARHGAP11A:0.694, CNPY4:0.694, SLU7:0.694, ARL4A:0.694, UHRF2:0.694, RXYLT1:0.694, PPP2R5E:0.694, FAM222B:0.694, INTS9:0.694, ANAPC13:0.694, NCAPD2:0.693, PLAGL1:0.693, MSH6:0.693, GSDMD:0.693, NUCB2:0.693, ING1:0.693, FADD:0.693, JUN:0.693, ENSG00000124593:0.693, DUSP14:0.693, TRIM5:0.693, SRSF3:0.693, TBC1D13:0.693, VPS11:0.693, TSR1:0.693, DENND10:0.693, FRG1:0.693, MIER3:0.693, PRKAG2:0.693, UBL5:0.693, TRAIP:0.693, FAM120A:0.693, ZSCAN32:0.693, ZNF211:0.693, TYMS:0.693, VPS4B:0.693, KPNA3:0.693, POLR2K:0.693, GORASP1:0.693, NAPRT:0.693, TMEM14B:0.692, GOSR2:0.692, SNHG32:0.692, PACC1:0.692, ADPRM:0.692, ENSG00000285816:0.692, WDR12:0.692, MED18:0.692, ZNF12:0.692, TSPAN17:0.692, PMM2:0.692, SF3A1:0.692, UXS1:0.692, NMB:0.692, SPDL1:0.692, KBTBD4:0.692, NOP2:0.692, SAR1A:0.692, FIP1L1:0.692, PSMC2:0.692, NRDC:0.692, NDC80:0.692, ARFIP1:0.692, SFXN3:0.692, CTU1:0.692, PI4K2A:0.692, CCDC71:0.692, NCAPD3:0.692, NOLC1:0.692, XPNPEP1:0.692, TAF6L:0.692, DDX31:0.692, TAB1:0.691, RPUSD1:0.691, ZNF530:0.691, MTPN:0.691, PRELID3B:0.691, PPP1R35:0.691, IREB2:0.691, NBPF15:0.691, METTL15:0.691, PLXNA3:0.691, ZNF296:0.691, DDTL:0.691, THG1L:0.691, DDX11:0.691, RCCD1:0.691, DNA2:0.691, PRPF39:0.691, NDUFA11:0.691, ABCC10:0.691, PIP4P1:0.691, PHF12:0.691, DCAF15:0.691, ATP6V1G1:0.691, KPTN:0.691, R
ENCODE_TF_ChIP-seq	USF1 SK-N-SH hg19	LDA Ensemble Test	0.705142	0.467906	0.45652	0.218092	FAF2:0.909, CNIH1:0.886, RBM22:0.885, TMEM115:0.882, C5orf15:0.879, RAB5C:0.879, UBP1:0.874, CCNJ:0.871, TMEM230:0.871, STX2:0.871, RNF185:0.870, COMMD9:0.870, PGLS:0.869, ARCN1:0.869, AZI2:0.868, MESD:0.866, PDCD6IP:0.866, RBM3:0.863, TMED1:0.862, MYDGF:0.858, ATP6AP2:0.858, TJAP1:0.858, SLFN11:0.858, MFAP3:0.858, SEC11A:0.857, SS18:0.857, OSTC:0.856, SCAMP4:0.856, CCDC97:0.855, GMEB2:0.854, SEC22C:0.854, MVB12A:0.853, ARFIP2:0.852, FBXO28:0.852, TMEM39A:0.852, C1orf174:0.852, HOXC9:0.851, SSR2:0.851, MGAT2:0.850, TMEM109:0.847, SAP30BP:0.847, PIGK:0.846, RBM15B:0.846, SPOP:0.846, MRPL17:0.844, ERP29:0.844, RIOX2:0.843, FAM174C:0.843, TMEM209:0.842, METTL16:0.842, ARL2BP:0.842, STT3A:0.841, RPL18:0.841, DCTD:0.841, PRKCI:0.841, PRPSAP1:0.841, TOR2A:0.840, TMEM216:0.839, FARSA:0.838, EDF1:0.837, SF3A2:0.837, TRMT2A:0.837, CXorf38:0.836, PLAGL2:0.836, TSSC4:0.835, ARHGDIA:0.835, SSBP4:0.835, JOSD2:0.835, UNG:0.835, ZNF202:0.835, PPP5C:0.834, RCN1:0.834, C6orf120:0.834, SELENOS:0.834, FBXO8:0.833, MRPL43:0.833, SF1:0.832, MRPL54:0.832, CLTA:0.832, ERLIN1:0.831, HMGB2:0.831, GOLPH3:0.831, CREB3L2:0.831, TM9SF1:0.830, SUPT7L:0.830, YIF1A:0.830, GTF2F1:0.830, MIS12:0.830, SFMBT1:0.830, SUV39H1:0.829, ASB6:0.829, ALG9:0.829, PDCL:0.829, STX5:0.829, SYMPK:0.828, DHRS7B:0.828, TMED9:0.828, SLC36A4:0.828, PHF19:0.828, CACTIN:0.828, BRF2:0.828, PIGS:0.827, HM13:0.827, ZDHHC5:0.827, LMAN2:0.827, RPS6KA4:0.826, SRRT:0.826, C2orf76:0.826, RNASEH2A:0.825, CD320:0.825, POLD1:0.825, TEN1:0.825, NOB1:0.824, MLST8:0.824, WDR82:0.824, CDCA5:0.824, PTPMT1:0.824, GMPPB:0.823, MBD3:0.823, RIC8A:0.823, IMP3:0.823, GABPA:0.822, NFKBIL1:0.822, PRDM4:0.822, RAB34:0.822, FBXL12:0.821, RFXANK:0.821, LEMD2:0.821, KAT5:0.821, EIF3F:0.821, BAX:0.820, ZBTB33:0.820, ZNHIT2:0.820, LARS2:0.820, UFC1:0.820, QRICH1:0.820, PKN1:0.820, RNF126:0.820, NKIRAS2:0.819, CKAP4:0.819, NME2:0.819, POC1A:0.818, YJU2:0.818, MXD4:0.818, DRG2:0.818, FAR1:0.818, POGLUT2:0.818, UCK2:0.818, NUBP2:0.818, E4F1:0.818, GALNT1:0.817, PCNX4:0.817, SP1:0.817, YIPF3:0.817, MMP24OS:0.816, SMIM15:0.816, MCAT:0.816, OVCA2:0.816, PAXX:0.816, DDA1:0.816, NT5C:0.815, PPWD1:0.815, PPP6C:0.815, WDR18:0.815, INPP5E:0.815, IFT57:0.815, DUS3L:0.814, CGGBP1:0.814, COLGALT1:0.814, UTP23:0.814, NKAPD1:0.814, POGLUT3:0.814, SLC35F2:0.814, GET3:0.814, ZNF830:0.814, SSNA1:0.813, DDX55:0.813, GNG10:0.813, TMUB2:0.813, TRAPPC1:0.813, KRI1:0.812, ZFR:0.812, SLC25A24:0.812, CDC23:0.812, MFSD5:0.812, VAMP7:0.811, AP3S1:0.811, BUD13:0.811, BET1L:0.811, KDELR1:0.811, CRTAP:0.811, WNT10B:0.811, HMGN4:0.811, IP6K1:0.811, PRKCSH:0.811, FAM76B:0.811, COPZ1:0.810, SELENOF:0.810, NCLN:0.810, DDOST:0.810, EXTL2:0.810, ZBTB2:0.810, SLC35A2:0.810, C8orf76:0.809, EIF3M:0.809, NUP62:0.809, HNRNPL:0.809, ZNF777:0.809, AIP:0.809, DERL1:0.809, FAM111A:0.809, PSME3:0.809, BAD:0.809, SRPRA:0.809, C17orf49:0.809, ERP44:0.808, ZDHHC6:0.808, SNX15:0.808, CRK:0.808, AAR2:0.808, CHERP:0.807, RPA1:0.807, LENG1:0.807, STUB1:0.807, TMX1:0.807, NCOA5:0.807, KLHL9:0.807, MMGT1:0.806, IKBIP:0.806, FBXL3:0.806, CIZ1:0.806, GANAB:0.806, ELK1:0.806, TMEM138:0.806, RPUSD1:0.806, RMDN3:0.806, MCM6:0.806, COMMD8:0.805, LSM14A:0.805, MUS81:0.805, SLC25A19:0.805, BMI1:0.805, SRA1:0.805, AUP1:0.804, SLC35A4:0.804, MRPL49:0.804, FZR1:0.804, ZCCHC8:0.804, SYS1:0.804, EXOSC9:0.804, RCE1:0.804, DGCR8:0.804, NUP160:0.804, NCSTN:0.803, MANF:0.803, GLT8D1:0.803, BANF1:0.803, KATNA1:0.803, NOCT:0.802, ZBTB39:0.802, SLC39A1:0.802, U2AF2:0.802, CPSF7:0.802, PLP2:0.802, TMED2:0.802, TMED7:0.802, MAGOH:0.802, NFATC2IP:0.802, PDIA5:0.802, INTS15:0.802, SPRTN:0.802, LSM4:0.801, HS6ST2:0.801, CTU1:0.801, FKRP:0.801, BUB3:0.801, TSPAN31:0.801, ELL:0.801, SP2:0.801, P3H1:0.801, MED11:0.800, SNX7:0.800, CSNK1G2:0.800, G6PC3:0.800, SLC35C2:0.800, MICOS13:0.800, ANKRD49:0.800, CCDC124:0.800, MRPL27:0.800, ZDHHC7:0.799, ADSS2:0.799, DNAJB12:0.799, COMMD2:0.799, SLC25A10:0.799, STX18:0.799, CHPF2:0.799, TSR3:0.798, DNASE2:0.798, BLMH:0.798, DOLK:0.798, RRAGC:0.798, NEPRO:0.798, PHPT1:0.798, PIGA:0.798, MCMBP:0.798, TBC1D10B:0.797, RNF26:0.797, TCTN3:0.797, AKAP8:0.797, C3orf38:0.797, MRPS27:0.797, LMF2:0.797, IRF2BP1:0.797, CRELD2:0.797, ZBTB11:0.797, COPRS:0.797, IFRD2:0.796, SF3B5:0.796, PRAF2:0.796, PELO:0.796, EIF3G:0.796, ATP13A1:0.796, PPIL3:0.796, CARS1:0.796, KEAP1:0.796, BOD1:0.795, SMIM7:0.795, CNOT6:0.795, YIPF5:0.795, GNPNAT1:0.795, ABITRAM:0.795, IGHMBP2:0.795, CSRNP2:0.794, MANBAL:0.794, MTRR:0.794, KCTD5:0.794, RFX5:0.794, RHOA:0.794, GPR137:0.793, ATF1:0.793, DMAC2:0.793, IK:0.793, EED:0.793, ATXN2L:0.793, TMUB1:0.793, WDR83:0.793, ITGB1BP1:0.793, FANCE:0.793, TFG:0.793, PLK4:0.793, RNASEH2C:0.792, CSNK1D:0.792, FAM50A:0.792, CFAP298:0.792, TOR1B:0.792, SAFB:0.792, API5:0.792, DUSP11:0.792, POFUT1:0.792, TRAM2:0.792, CWC22:0.792, SERTAD3:0.792, PTDSS2:0.792, GMCL1:0.792, TBL2:0.791, TVP23B:0.791, CASC3:0.791, HNRNPUL1:0.791, CANX:0.791, C4orf46:0.791, STPG1:0.791, ZNF593:0.791, ZNF45:0.791, SLC35A5:0.791, NR1H2:0.791, RPL29:0.790, RPL39:0.790, B4GALT3:0.790, TOR1A:0.790, GLB1:0.790, ERI1:0.790, BBX:0.790, HMOX1:0.790, CORO1A:0.790, TMED5:0.790, ESS2:0.790, TXNDC15:0.790, B3GAT3:0.790, JAGN1:0.790, ELF4:0.789, HGS:0.789, UBE2J2:0.789, UBE2A:0.789, SAAL1:0.789, HNRNPA0:0.789, SART1:0.789, FKBP1A:0.789, SZRD1:0.789, SFR1:0.789, WDR5:0.789, CDC37:0.789, ATP6AP1:0.789, LYSMD3:0.788, RYK:0.788, GMPPA:0.788, SNAPC2:0.788, SPART:0.788, USP1:0.788, KDM1B:0.788, SPCS2:0.787, RTL8B:0.787, CCNA2:0.787, SKP2:0.787, JRKL:0.787, MFSD10:0.787, RBL1:0.787, PRPF38A:0.787, PTBP1:0.787, RPIA:0.787, EDC3:0.787, DUSP12:0.787, ZDHHC3:0.787, ZMPSTE24:0.787, KDM2A:0.787, GART:0.787, KXD1:0.787, TXLNG:0.786, MKRN2:0.786, FUCA2:0.786, DNAJC14:0.786, HSPBP1:0.786, TMEM184C:0.786, FEN1:0.786, UXT:0.786, DPH3:0.786, CCDC71:0.786, PNP:0.786, SEC61A1:0.786, FTSJ1:0.785, RAB9A:0.785, NCBP3:0.785, SDF2:0.785, USP21:0.785, CDC27:0.785, MARS1:0.785, DKK1:0.785, MFSD14A:0.785, AMMECR1:0.785, L3MBTL2:0.785, TRIR:0.785, UNC45A:0.784, DCTN4:0.784, KLF16:0.784, DBN1:0.784, STT3B:0.784, SSR1:0.784, ARF4:0.784, MACIR:0.784, ZCCHC3:0.784, CEP164:0.784, ALG2:0.784, SAE1:0.784, SIGMAR1:0.784, CYTH2:0.784, HERPUD1:0.784, SETD1A:0.783, BLOC1S2:0.783, MAP1S:0.783, MRPS24:0.783, TMX2:0.783, SEC24D:0.783, HSPA5:0.783, TCP11L1:0.783, RAMAC:0.783, WDR55:0.783, ACTR1A:0.783, POLDIP3:0.782, LZTR1:0.782, PATL1:0.782, TAB1:0.782, TMEM248:0.782, RTCA:0.782, MAU2:0.782, MED1:0.782, SNX6:0.782, STRN4:0.782, MRPL28:0.782, C4orf33:0.782, TUBGCP2:0.782, NDOR1:0.782, NUS1:0.782, EIF2B1:0.782, RFC2:0.782, C1GALT1C1:0.781, DEGS1:0.781, HECTD3:0.781, RAB14:0.781, SNRPA:0.781, TIMM44:0.781, KIF7:0.781, CREB3:0.781, SENP3:0.781, FNDC3A:0.781, MED16:0.781, MCRIP1:0.781, C9orf64:0.781, EOLA2:0.780, HNRNPM:0.780, PNRC2:0.780, URM1:0.780, MAP2K7:0.780, FHIP2A:0.780, CUL1:0.780, ZKSCAN8:0.780, ERMARD:0.780, GNA11:0.780, PCNP:0.780, PMM1:0.780, BRD2:0.780, PRPS2:0.780, ZNF740:0.779, CSNK1E:0.779, CHMP6:0.779, ILF3:0.779, RABAC1:0.779, AKIP1:0.779, NME6:0.779, TMEM263:0.779, CHID1:0.779, APH1A:0.778, ZNF335:0.778, MED22:0.778, PARP1:0.778, C12orf29:0.778, FAAP100:0.778, ERGIC3:0.778, PREB:0.778, TEX264:0.778, PDIA6:0.778, PI4KB:0.778, CHTF18:0.777, PRKAA1:0.777, TMCO3:0.777, SRP68:0.777, SAC3D1:0.777, ERAL1:0.777, PPIB:0.777, RAVER1:0.777, ACIN1:0.777, DIS3L:0.777, SFPQ:0.777, XAB2:0.777, MARCHF5:0.777, CLPP:0.776, UEVLD:0.776, TM2D2:0.776, TOR1AIP1:0.776, DEDD:0.776, MIIP:0.776, DCTN3:0.776, RRM1:0.776, MPDU1:0.776, COASY:0.776, AP2S1:0.776, NAT9:0.776, MRPL24:0.776, NXT2:0.776, MAPK7:0.776, RHBDD3:0.776, SLC37A3:0.775, PIN1:0.775, ZNF205:0.775, PIH1D1:0.775, AASDHPPT:0.775, ARAF:0.775, IFT20:0.775, MON1A:0.775, ZNF317:0.775, KCTD10:0.775, ERLEC1:0.775, SRSF2:0.775, RPN2:0.775, TARS1:0.775, DESI2:0.774, MCRS1:0.774, HSPA13:0.774, DPF2:0.774, SDAD1:0.774, FAM24B:0.774, PKN3:0.774, GTF2E2:0.774, PEX16:0.774, KLHL20:0.774, ZBTB40:0.774, DPAGT1:0.774, GSK3A:0.774, CCNK:0.774, MEN1:0.774, SLC25A17:0.774, SF3B4:0.773, RAB11B:0.773, SNAPC1:0.773, WDR48:0.773, LSM12:0.773, SH3GL1:0.773, HAUS2:0.773, TRAM1:0.773, COPB1:0.773, ZNF580:0.773, THOP1:0.773, TFCP2:0.773, SUGP1:0.773, SMC2:0.773, SLC52A2:0.773, GMFB:0.773, TFE3:0.773, ACTR6:0.772, TMED10:0.772, MOGS:0.772, PRR14:0.772, CTDP1:0.772, TMEM256:0.772, SNX17:0.772, TRMT1:0.772, CHST14:0.772, ZNF354A:0.772, DHX34:0.772, HRAS:0.772, KTI12:0.772, SUMO3:0.772, SLC39A3:0.772, PSMC3:0.772, NIPSNAP3A:0.772, SGTA:0.772, HEXIM1:0.771, TUSC2:0.771, RWDD4:0.771, SRSF10:0.771, TNPO2:0.771, DCPS:0.771, HDGFL2:0.771, DHX30:0.771, ADAT3:0.771, ICMT:0.770, MAZ:0.770, RNF167:0.770, MTMR1:0.770, RPS5:0.770, DAZAP1:0.770, NDC1:0.770, PDE12:0.770, TM9SF4:0.770, LONP1:0.770, RPS11:0.770, MRPL23:0.770, TFPT:0.770, OSBP:0.770, NFU1:0.770, UPF1:0.770, GAR1:0.770, MLLT1:0.770, TES:0.770, TAF5L:0.769, DVL2:0.769, RANBP3:0.769, LYAR:0.769, MAGEA6:0.769, HNRNPA1:0.769, CCAR2:0.769, NFKBIB:0.769, RITA1:0.769, INO80B:0.769, STARD3NL:0.768, INTS14:0.768, EAF1:0.768, BLZF1:0.768, PTGES:0.768, CCDC102A:0.768, NELFA:0.768, ZNF618:0.768, SLFN12:0.768, OTUD4:0.768, ARL6IP4:0.768, THAP7:0.768, FAM104A:0.768, SPTY2D1:0.767, SIL1:0.767, MRI1:0.767, ARL1:0.767, APIP:0.767, DTD1:0.767, MED10:0.767, SMAP1:0.767, ZNF274:0.767, SLC33A1:0.767, MINPP1:0.767, ZFTA:0.767, CDK20:0.767, NAT14:0.766, CLPTM1:0.766, TMEM30A:0.766, DDX39A:0.766, PTPN9:0.766, BLOC1S3:0.766, LSM2:0.766, ODF2:0.766, TAF6L:0.766, SURF4:0.766, MFSD14B:0.766, ATP1B3:0.766, RNFT1:0.765, ENTPD7:0.765, WDR73:0.765, TBC1D25:0.765, INO80E:0.765, COPE:0.765, SDF2L1:0.765, UBXN1:0.765, XRN2:0.765, CGAS:0.765, PDIA3:0.765, TMEM218:0.765, UBE2M:0.765, KMT5C:0.765, ZNF182:0.765, SLC35B2:0.765, PLEKHJ1:0.765, DNAJC1:0.765, PTPN23:0.764, GGPS1:0.764, TMEM250:0.764, MED20:0.764, BCAP31:0.764, H2AX:0.764, POLR3H:0.764, SPTLC1:0.764, ZFPL1:0.764, TEDC1:0.764, TP53:0.764, EIF2A:0.764, ABHD14B:0.764, TOMM5:0.764, SBDS:0.764, MLX:0.764, NCAPG2:0.764, XXYLT1:0.764, STX8:0.764, PYCR2:0.763, CTDNEP1:0.763, ACTR5:0.763, MTHFD1L:0.763, PARP6:0.763, RRAGA:0.763, ARF1:0.763, AP3M1:0.763, BTBD7:0.763, TXNDC9:0.763, ATG13:0.763, NR2C2AP:0.763, TDG:0.763, CDKN2C:0.762, BAZ2A:0.762, THOC6:0.762, VPS36:0.762, HYLS1:0.762, CASP7:0.762, ASB7:0.762, FDXACB1:0.762, C16orf91:0.762, NFRKB:0.762, CNOT10:0.762, GATAD2A:0.762, CDC25B:0.762, PROCR:0.761, JPT2:0.761, CYB5D1:0.761, GRPEL2:0.761, BTN2A1:0.761, MED17:0.761, HSP90B1:0.761, TNKS2:0.761, TPRA1:0.761, ARFIP1:0.761, NUDT2:0.761, MRPS34:0.761, ZNF581:0.761, ANAPC2:0.761, PSMF1:0.761, CEP78:0.761, REXO2:0.761, TLE5:0.761, ARHGAP17:0.761, ZBTB45:0.761, CBY1:0.760, KAT2A:0.760, CDCA4:0.760, VEZF1:0.760, ANXA6:0.760, DERL2:0.760, SPINDOC:0.760, DDX21:0.760, CBLL1:0.760, FIZ1:0.760, STAMBP:0.760, KMT5A:0.760, BRD8:0.759, SMG9:0.759, BRPF1:0.759, RNH1:0.759, TGIF2:0.759, EID2:0.759, VANGL1:0.759, CCDC22:0.759, CD2BP2:0.759, PSMD13:0.759, JKAMP:0.759, RBM42:0.759, PRMT7:0.759, RAD17:0.759, PPP1CC:0.759, KCTD20:0.759, FAM114A2:0.759, WARS2:0.759, SMC1A:0.759, ABCB10:0.759, SYVN1:0.758, USE1:0.758, TNFRSF10D:0.758, TEDC2:0.758, POLR1H:0.758, ZNF384:0.758, CUTA:0.758, ZC3H18:0.758, LMNB2:0.758, NUP50:0.758, TSEN15:0.758, PPAN:0.758, GGA3:0.758, CXXC1:0.758, GYG1:0.758, CNOT3:0.758, PRICKLE3:0.758, COX7A2L:0.758, HNRNPF:0.757, CDK2AP2:0.757, ZNF598:0.757, HCFC1:0.757, TRIM65:0.757, UBE2G2:0.757, PIP5K1A:0.757, GORASP2:0.757, ZNF281:0.757, TKT:0.757, RHEBL1:0.757, CTR9:0.757, HOMER3:0.757, SPNS1:0.757, PCID2:0.757, EXOSC10:0.757, LANCL2:0.757, TIMM29:0.757, PPP4C:0.757, HAUS5:0.756, GPATCH11:0.756, EIF3E:0.756, FTSJ3:0.756, PGM1:0.756, UBE2Q1:0.756, EIF3L:0.756, PIMREG:0.756, PDHB:0.756, TMEM38B:0.756, TACC3:0.756, AGA:0.756, ZNF318:0.756, ZNF503:0.756, TMCO1:0.756, MIER2:0.756, P3H4:0.755, MED15:0.755, ATG12:0.755, RNF40:0.755, DDX59:0.755, EIF3D:0.755, FIGNL1:0.755, GPR108:0.755, ATL3:0.755, NUB1:0.755, TMEM14C:0.755, TP53RK:0.755, SAP30:0.755, HYI:0.755, RBSN:0.755, ZNF408:0.755, FPGS:0.754, CALR:0.754, PQBP1:0.754, APEH:0.754, DHX29:0.754, ASNSD1:0.754, ZNF230:0.754, ANKLE2:0.754, MCM4:0.754, MSTO1:0.754, RPL6:0.754, NOL8:0.754, WDR75:0.754, PACC1:0.754, MAEA:0.754, PRMT6:0.753, PDCD5:0.753, GLO1:0.753, BATF3:0.753, ALKBH8:0.753, MICU1:0.753, ENKD1:0.753, SIRT6:0.753, SLC25A6:0.753, LIG1:0.753, UBLCP1:0.753, YJU2B:0.753, SGO2:0.753, RAD21:0.753, GFER:0.753, ERCC3:0.753, MRPS2:0.753, PPP2R5D:0.753, PXN:0.753, RAB1B:0.752, SLC35D1:0.752, FAM53C:0.752, ARHGAP19:0.752, ANO10:0.752, EMP3:0.752, TLE4:0.752, CHMP5:0.752, PRRC1:0.752, TADA2B:0.752, MTFR2:0.752, CHSY1:0.752, SFXN3:0.752, RAB28:0.752, NIPA2:0.752, SLC39A9:0.752, ADPRS:0.752, MED27:0.752, POLRMT:0.752, HAUS7:0.752, ZFP64:0.752, TECR:0.752, PRIM1:0.752, TATDN3:0.751, STIMATE:0.751, ZNF783:0.751, CBX8:0.751, ANKRD13C:0.751, TUFT1:0.751, USF1:0.751, ZNF707:0.751, RBCK1:0.751, MYPOP:0.751, UROS:0.751, E2F4:0.751, PCIF1:0.751, CIAPIN1:0.751, FKBP11:0.751, ATXN7L2:0.751, SNIP1:0.751, JMJD8:0.751, CHTOP:0.750, FDX2:0.750, PPP6R1:0.750, UQCRC1:0.750, MRPL32:0.750, EML2:0.750, RPP40:0.750, MAP7D3:0.750, SDHAF1:0.750, EXO5:0.750, POT1:0.750, DPM2:0.750, NOA1:0.750, H1-10:0.750, C2CD2L:0.750, MAGT1:0.750, TNPO1:0.750, BCL2L12:0.750, C5orf22:0.750, PIGU:0.750, LRRC42:0.749, POPDC3:0.749, FASTK:0.749, TPGS1:0.749, TATDN2:0.749, PDE6D:0.749, INTS12:0.749, TXLNA:0.749, SMG8:0.749, SPIN4:0.749, RPL7A:0.749, FAM32A:0.749, RNF25:0.749, CSTF2T:0.749, SPATS2:0.749, R3HCC1:0.749, LBR:0.749, ACTR8:0.749, RTL8C:0.749, RBM10:0.749, NAT10:0.749, FUS:0.749, SERTAD2:0.749, UBE3C:0.748, TRIM26:0.748, UFM1:0.748, RIOK2:0.748, SUZ12:0.748, SLC25A46:0.748, EXOC5:0.748, MRFAP1:0.748, HAUS1:0.748, VPS25:0.748, NT5C3B:0.748, ZNHIT6:0.748, TMEM161A:0.748, CYB561:0.748, DEDD2:0.748, SARS2:0.748, PSENEN:0.748, MCM3AP:0.748, REXO1:0.748, PPP2R1B:0.748, STX10:0.748, PJA1:0.747, SLBP:0.747, CDR2:0.747, E2F7:0.747, ZNF143:0.747, HNRNPUL2:0.747, EMC6:0.747, HMGXB4:0.747, MYNN:0.747, NTMT1:0.747, ARMCX6:0.747, SESN2:0.747, NDUFA11:0.747, BCORL1:0.747, RACK1:0.747, L3MBTL3:0.747, ALG6:0.747, ACAT1:0.747, SAMD1:0.747, NXPE3:0.747, RPS10:0.747, MRPL34:0.747, PIGG:0.747, CSNK1G3:0.746, SND1:0.746, TOP3A:0.746, VPS26A:0.746, PPIL2:0.746, ZNF574:0.746, TP73:0.746, DUSP14:0.746, DENND10:0.746, CENPV:0.746, ARIH2:0.746, EIF4EBP1:0.746, USP19:0.746, CCDC86:0.746, SMARCD1:0.746, GNPDA2:0.746, PAPOLA:0.746, PREP:0.746, SHLD3:0.746, ZNF131:0.746, MAF1:0.746, RNPS1:0.746, RPP25:0.745, TMEM19:0.745, CTBP2:0.745, RUVBL2:0.745, LATS1:0.745, ALDH16A1:0.745, SDHD:0.745, NOL12:0.745, C12orf57:0.745, SEPTIN2:0.745, PAK1IP1:0.745, PEF1:0.745, ELOVL1:0.745, PIDD1:0.745, PLCB3:0.745, GXYLT1:0.745, UAP1:0.745, UBALD1:0.745, DSN1:0.745, TXNRD2:0.745, TSPAN4:0.745, NRM:0.745, CAMK1:0.745, RADX:0.745, DIAPH3:0.744, EVA1B:0.744, FNBP4:0.744, NOP14:0.744, PDE4A:0.744, TELO2:0.744, WDR24:0.744, BIN3:0.744, TP53I13:0.744, PAF1:0.744, XRCC1:0.744, GINS4:0.744, KIF15:0.744, DLAT:0.744, VPS51:0.744, GPATCH3:0.744, ACBD3:0.744, RBM12:0.744, GRWD1:0.744, SCYL1:0.744, GPS1:0.744, RAD23A:0.744, SLC17A5:0.744, UTP6:0.744, CYFIP1:0.744, GPAA1:0.744, MCFD2:0.743, FBXO46:0.743, EIF4B:0.743, GABPB1:0.743, ARID3B:0.743, TRMT6:0.743, PRCC:0.743, DHX9:0.743, NDUFS8:0.743, DAXX:0.743, RUSC1:0.743, HACL1:0.743, UBA1:0.743, ZNF621:0.743, OGFOD3:0.743, SMAD5:0.743, TXNDC12:0.743, IFT52:0.743, PVR:0.742, TRIM44:0.742, FLYWCH2:0.742, SGPP1:0.742, SLC1A5:0.742, CPSF1:0.742, CHEK1:0.742, POLR1D:0.742, ELP6:0.742, ZSCAN9:0.742, BTF3:0.742, WASF2:0.742, MAPK1IP1L:0.742, WDR76:0.742, TMEM14B:0.742, ZNF282:0.742, UBL4A:0.742, HDAC1:0.742, TRAPPC8:0.742, TIMM9:0.741, YME1L1:0.741, PYCR1:0.741, E2F3:0.741, DEPDC7:0.741, ZNF584:0.741, BTBD2:0.741, TMEM203:0.741, GADD45A:0.741, AATF:0.741, KLHL29:0.741, SHISA5:0.741, RNF2:0.741, GPN2:0.741, RANGRF:0.741, WDR45B:0.741, NDUFB7:0.741, RABIF:0.741, TMEM43:0.741, UBTD2:0.741, MED29:0.741, RBM18:0.741, TMEM214:0.741, ZNF22:0.741, PIP4P1:0.741, PCNA:0.741, C18orf54:0.741, TMEM184B:0.741, C1orf43:0.741, TMEM183A:0.741, U2AF1:0.741, GNPDA1:0.740, FKBP14:0.740, DEPDC1:0.740, SLC30A5:0.740, MPZL1:0.740, ZNF668:0.740, BNIP1:0.740, ATXN1L:0.740, PI4K2A:0.740, TUSC3:0.740, NOP53:0.740, SNRPD2:0.740, PDIA4:0.740, BECN1:0.740, SEC63:0.740, NT5DC3:0.740, DPP7:0.740, ELAC2:0.740, ZSCAN22:0.740, SCAMP3:0.740, DYNC2I2:0.740, TM9SF2:0.740, SRPRB:0.740, TOMM40:0.740, FAM174A:0.740, C2CD3:0.740, ANGEL2:0.740, MAP2K2:0.740, RNASEK:0.740, CHAF1B:0.739, GTF2H3:0.739, DNMBP:0.739, ZBED4:0.739, TCEA1:0.739, MAGEA3:0.739, GRSF1:0.739, GEMIN4:0.739, MTX1:0.739, PMAIP1:0.739, BABAM1:0.739, ISOC2:0.739, COQ7:0.739, CHTF8:0.739, TMEM222:0.739, CEP57:0.739, FBXL15:0.739, RECQL:0.739, DDX51:0.739, HDAC3:0.739, AMOTL2:0.739, SEC24C:0.739, WDR45:0.739, ARMC6:0.739, SLC7A5:0.739, GOLT1B:0.738, SPCS3:0.738, ZNF3:0.738, CSNK2B:0.738, ZDHHC16:0.738, PIGT:0.738, BAG6:0.738, DOHH:0.738, EIF5A:0.738, GTPBP3:0.738, INTS5:0.738, VPS26B:0.738, TWF1:0.738, TBC1D20:0.738, CD99L2:0.738, SMARCB1:0.738, SIX5:0.738, BAIAP2:0.737, PCBP2:0.737, CRY1:0.737, THOC7:0.737, UBAC2:0.737, SNAP29:0.737, SFXN1:0.737, ZBED5:0.737, ZNF468:0.737, GBF1:0.737, GSS:0.737, MEPCE:0.737, PKNOX1:0.737, ALKBH2:0.737, UBL7:0.737, FAU:0.737, CBX2:0.737, METTL13:0.737, DPH2:0.737, EWSR1:0.737, GOLGA5:0.737, ZFP91:0.736, KLHL17:0.736, HNRNPAB:0.736, MED12:0.736, RPS9:0.736, POLD3:0.736, IER3IP1:0.736, RNF139:0.736, CD63:0.736, RBM27:0.736, EDC4:0.736, REEP4:0.736, KHSRP:0.736, PLSCR3:0.736, CTPS1:0.736, CPNE8:0.736, ABHD15:0.736, SLC7A1:0.736, KIF22:0.736, SEC23IP:0.736, HAUS4:0.736, HAX1:0.736, SLC25A32:0.736, SLC25A11:0.735, BCL9L:0.735, CENPL:0.735, ZW10:0.735, CPNE1:0.735, DMWD:0.735, PRPF19:0.735, SLC26A6:0.735, CHAF1A:0.735, ATF6B:0.735, PRKAG1:0.735, HNRNPH1:0.735, RPL4:0.735, OTUB1:0.735, TM9SF3:0.735, ATG5:0.735, PCED1A:0.735, LIN52:0.735, NHEJ1:0.735, PKMYT1:0.735, PGS1:0.735, IGBP1:0.735, SNUPN:0.735, TRIM35:0.735, TSNAX:0.735, ALG12:0.734, GGNBP2:0.734, ADGRE5:0.734, MRPL37:0.734, QARS1:0.734, ZNF140:0.734, UBN1:0.734, CCHCR1:0.734, TEX30:0.734, SF3B2:0.734, CTDSP2:0.734, FGFR4:0.734, PIAS4:0.734, DDB1:0.734, MRGBP:0.734, ORAI1:0.734, FUT11:0.734, YKT6:0.734, EMC10:0.733, COPS6:0.733, PIGO:0.733, BAK1:0.733, SLC35B4:0.733, ISYNA1:0.733, DDB2:0.733, EXT2:0.733, PPP1R8:0.733, STARD4:0.733, BEND3:0.733, APPL2:0.733, TOMM20:0.733, PAFAH1B2:0.733, CHST10:0.733, SEPTIN10:0.733, CCDC167:0.733, DMAP1:0.733, PTOV1:0.733, RBM23:0.732, SSR3:0.732, LIN37:0.732, ZNF263:0.732, PIGH:0.732, PMF1:0.732, SRP72:0.732, DPH7:0.732, TMEM128:0.732, TWSG1:0.732, ARPC5L:0.732, CAMSAP2:0.732, TNPO3:0.732, NCAPH2:0.732, WDR41:0.732, STK26:0.732, CCDC61:0.732, ZNF76:0.732, SYDE1:0.732, SLC25A38:0.732, GPR107:0.732, TMEM39B:0.732, ATF7:0.732, ILKAP:0.731, SF3A1:0.731, DPY19L1:0.731, YARS1:0.731, PPRC1:0.731, PABIR1:0.731, PRDX5:0.731, FANCG:0.731, MAML1:0.731, PES1:0.731, C20orf27:0.731, SLC10A3:0.731, TEX10:0.731, ZDHHC4:0.731, CNTROB:0.731, SHARPIN:0.731, TOP1MT:0.731, HOXC4:0.731, TRMT13:0.731, RBM7:0.731, MED8:0.731, NUDT21:0.731, NTAN1:0.731, ELOF1:0.731, PCGF1:0.730, BRIX1:0.730, HAUS8:0.730, MTA2:0.730, MTFP1:0.730, ATG101:0.730, FKBP2:0.730, RNF113A:0.730, ZGRF1:0.730, PRPF31:0.730, CDCA7L:0.730, BSG:0.730, GMPR2:0.730, FBXW11:0.730, FBL:0.730, C2orf49:0.730, CC2D1B:0.730, B4GALT2:0.730, RPF2:0.730, ZNF526:0.730, TIMM17A:0.730, ATP6V1F:0.730, SINHCAF:0.730, ATP10D:0.730, ATG4A:0.730, LSM6:0.730, SSRP1:0.730, ATAD5:0.730, DNASE1L1:0.730, FUBP3:0.730, GID4:0.730, UBE2S:0.730, METTL1:0.730, INCENP:0.730, YIPF1:0.729, PPP1R14B:0.729, ZNF142:0.729, RTRAF:0.729, IER5:0.729, ENSG00000255663:0.729, MNT:0.729, FAM120AOS:0.729, TSR1:0.729, MCM3:0.729, MXD3:0.729, EEF2:0.729, CDK9:0.729, POLG:0.728, HIRIP3:0.728, PCGF6:0.728, DENND6A:0.728, CCDC174:0.728, NOC4L:0.728, FEZ2:0.728, RAB5A:0.728, C8orf33:0.728, NCAPH:0.728, RALY:0.728, FOXP4:0.728, CCT8:0.728, XAGE1A:0.728, ZNF24:0.728, GPKOW:0.728, AMMECR1L:0.728, CRADD:0.728, MAPKAP1:0.728, SLC29A1:0.728, C11orf24:0.728, ZFAND1:0.728, CKAP2L:0.728, ZNF561:0.728, C11orf98:0.727, DNAJC25:0.727, SRSF4:0.727, DHX33:0.727, TCTA:0.727, MTG2:0.727, TMEM62:0.727, RNF41:0.727, RAC2:0.727, ZNF343:0.727, CHMP3:0.727, RCC1L:0.727, ZBTB5:0.727, SUPT5H:0.727, PRPS1:0.727, SFSWAP:0.727, ZNF146:0.727, FBXW9:0.727, ZNF260:0.727, BORA:0.727, SPATC1L:0.727, RRP9:0.727, RFT1:0.727, MRPL3:0.727, TUT1:0.727, SNX12:0.727, KDM4A:0.727, MYBBP1A:0.727, CNN2:0.727, DDX54:0.727, ZBTB9:0.727, RSL24D1:0.727, NECTIN3:0.726, HPS6:0.726, LETM1:0.726, C19orf25:0.726, MSH5-SAPCD1:0.726, TBL3:0.726, TOE1:0.726, WDR11:0.726, B3GALT6:0.726, RPL7L1:0.726, MIER3:0.726, INTS10:0.726, DNAJB11:0.726, EOLA1:0.726, SUB1:0.726, KLHDC4:0.726, EZH2:0.726, ARNT:0.726, ELK3:0.725, RABGGTA:0.725, C6orf89:0.725, SLC35A1:0.725, DAP:0.725, THAP3:0.725, FLAD1:0.725, MBD1:0.725, UBIAD1:0.725, ZWINT:0.725, FAIM:0.725, MPV17:0.725, AKIRIN2:0.725, ENSG00000267303:0.725, SNAPC4:0.725, CSNK2A2:0.725, POLR1E:0.725, FAM156A:0.725, NRDC:0.725, SMN2:0.725, ELMO2:0.725, POLR1A:0.725, COQ2:0.725, RBM45:0.725, SMC4:0.725, CRIP1:0.724, PPP4R3B:0.724, COA3:0.724, NANS:0.724, TMEM102:0.724, VPS72:0.724, UBQLN2:0.724, DCTN6:0.724, OGFR:0.724, ZNF212:0.724, CEBPG:0.724, CENPK:0.724, ST6GALNAC4:0.724, DCK:0.724, SLAIN2:0.724, SDF4:0.724, ZC3H7A:0.724, RCCD1:0.724, TMEM18:0.724, LETMD1:0.724, MTX3:0.724, SPCS1:0.724, MTHFSD:0.724, UBAP1:0.724, LRRC58:0.724, RRM2:0.724, ACOT9:0.724, CSK:0.724, USPL1:0.724, DDX39B:0.724, PIERCE2:0.723, TMEM87A:0.723, ARV1:0.723, THAP12:0.723, SDE2:0.723, HCFC2:0.723, PMPCA:0.723, COPS7A:0.723, SNAI1:0.723, NMB:0.723, RHOC:0.723, TRIAP1:0.723, RBM14:0.723, DCAF16:0.723, NDFIP2:0.723, GPATCH1:0.723, GTPBP6:0.723, WDR5B:0.723, KIAA1191:0.723, MCM5:0.723, KATNB1:0.723, PFDN5:0.723, GDE1:0.723, BRPF3:0.723, GPSM2:0.723, FJX1:0.723, TGFBRAP1:0.723, DUT:0.723, TRMT61A:0.723, POLR1F:0.722, HYOU1:0.722, C19orf54:0.722, UHRF1:0.722, S100A16:0.722, MAGEA2:0.722, SEC61B:0.722, ANAPC13:0.722, AP1M1:0.722, BYSL:0.722, PPIL1:0.722, NIFK:0.722, PIGW:0.722, CTCF:0.722, CCZ1:0.722, ERH:0.722, NOLC1:0.722, S100A10:0.722, TUBB:0.722, CUEDC2:0.722, CKAP2:0.722, DDX52:0.722, TMEM205:0.722, RAD1:0.721, RNPEP:0.721, RNF214:0.721, POLR2C:0.721, ARL16:0.721, TIGD2:0.721, STK25:0.721, MUL1:0.721, CWC25:0.721, WIZ:0.721, GCC1:0.721, REXO4:0.721, EIF4H:0.721, WRAP73:0.721, PYROXD1:0.721, TFAP4:0.721, PHF13:0.721, RXYLT1:0.721, OXSR1:0.721, RNF38:0.721, CTNNBL1:0.721, DDX41:0.721, TAF9:0.721, ARL2:0.721, USP16:0.720, SNAPIN:0.720, CHAMP1:0.720, XPO5:0.720, TMEM9B:0.720, ATRIP:0.720, TESK1:0.720, EIF3K:0.720, EMC2:0.720, ARHGEF18:0.720, ZSCAN25:0.720, FIP1L1:0.720, ASF1A:0.720, RFK:0.720, SIMC1:0.720, SKA3:0.720, ZNF71:0.720, YBEY:0.720, LSM1:0.720, FAM189B:0.720, ELAVL1:0.720, SF3B6:0.719, UBE2E2:0.719, MOK:0.719, YTHDC2:0.719, SACM1L:0.719, PROSER1:0.719, TADA3:0.719, UBTD1:0.719, RNF5:0.719, TEAD1:0.719, CEP131:0.719, TRAPPC10:0.719, APOO:0.719, ZSCAN26:0.719, ETF1:0.719, BASP1:0.719, EZR:0.719, JOSD1:0.719, TMEM198:0.719, NUP188:0.719, EIF5:0.719, CHAC2:0.719, RIMOC1:0.719, SLC41A1:0.719, TMEM267:0.719, AKT1:0.719, INPPL1:0.719, NFX1:0.719, FXR2:0.719, SHMT2:0.719, RPS7:0.719, RHEB:0.719, UGCG:0.719, CTBP1:0.719, SERP1:0.719, PPOX:0.719, USB1:0.719, DDAH1:0.719, MSL1:0.719, WBP11:0.719, MAFG:0.719, UBE2D2:0.719, ABCF1:0.718, TAF5:0.718, HTRA2:0.718, SNX8:0.718, CHRAC1:0.718, KPTN:0.718, DYNLT1:0.718, SGCB:0.718, STK16:0.718, NARF:0.718, KIF24:0.718, ICE1:0.718, JADE1:0.718, TCOF1:0.718, ZNF385A:0.718, CYREN:0.718, BCL7B:0.718, MLF2:0.718, STOML2:0.718, ADCK2:0.718, SSB:0.718, LTV1:0.718, POMZP3:0.718, MZT2B:0.718, HEATR1:0.718, ENDOG:0.718, RPL27:0.718, SCAF1:0.718, INTS11:0.718, TMEM179B:0.718, FKBP9:0.718, OCEL1:0.717, DHPS:0.717, CSTF3:0.717, GEMIN7:0.717, NELFB:0.717, TEX261:0.717, CREBZF:0.717, BICRA:0.717, TRIM11:0.717, PFN1:0.717, JMJD4:0.717, MITD1:0.717, ARSK:0.717, HS1BP3:0.717, GNG12:0.717, TBCD:0.717, SPAG7:0.717, PGD:0.717, SLC43A3:0.717, TCF3:0.717, EIF1AD:0.717, ZDHHC8:0.717, TMED7-TICAM2:0.717, FBXW5:0.717, MICU2:0.717, CISD3:0.717, NXT1:0.717, DPP3:0.717, ATAD3A:0.717, OGFOD2:0.717, CFAP97:0.717, ATF2:0.717, TIGD5:0.717, PSMG3:0.717, GTF2H1:0.717, STEEP1:0.716, MPI:0.716, FIBP:0.716, NUDT15:0.716, DDX23:0.716, GRIN2D:0.716, CLPTM1L:0.716, PRADC1:0.716, PRDM10:0.716, DPYSL4:0.716, PFAS:0.716, CYB561D2:0.716, DIDO1:0.716, NOM1:0.716, PAM16:0.716, SARM1:0.716, RPL12:0.716, EMC1:0.716, PPIP5K2:0.716, TMEM241:0.716, FAM118B:0.716, ERVK3-1:0.716, RPS12:0.716, EIF2D:0.716, CLN6:0.716, HSD17B10:0.715, PHF5A:0.715, EEF1D:0.715, SERPINB8:0.715, ZNF507:0.715, USP28:0.715, PAGR1:0.715, KIFBP:0.715, PLAA:0.715, THTPA:0.715, WDR13:0.715, NRF1:0.715, RMI1:0.715, NAIF1:0.715, STRIP1:0.715, ZNF222:0.715, STK32C:0.715, PRPF4:0.715, SNHG32:0.715, TWIST1:0.715, CFAP20:0.715, KIF11:0.715, MSANTD2:0.715, POLR2E:0.715, RBM4B:0.715, P3H3:0.715, CCDC85B:0.715, BOP1:0.715, TMED3:0.715, ZSCAN29:0.715, USP39:0.715, ATP5F1D:0.715, EMC7:0.715, ZC3H3:0.714, ESYT2:0.714, CHMP2B:0.714, SAP130:0.714, MRPL53:0.714, UNC119B:0.714, TK1:0.714, SGMS2:0.714, PLIN3:0.714, CTDSPL2:0.714, TFIP11:0.714, SCAND1:0.714, ZNF473:0.714, DERPC:0.714, ZNF227:0.714, DNAAF10:0.714, ATP11C:0.714, RHOT2:0.714, ZNF322:0.714, GNB1L:0.714, COMMD3:0.714, FAM104B:0.714, CCDC106:0.714, NME3:0.714, PPT1:0.713, DDIT3:0.713, PHKG2:0.713, MYL6:0.713, XRCC3:0.713, POP7:0.713, RPS2:0.713, RNGTT:0.713, PPAN-P2RY11:0.713, ACO1:0.713, CHCHD3:0.713, DNAJB9:0.713, TONSL:0.713, POLR3C:0.713, HEATR3:0.713, PPIE:0.713, NMT1:0.713, EI24:0.713, RGP1:0.713, AP3D1:0.713, NSA2:0.713, FAM168B:0.713, NXF1:0.713, RABL3:0.713, P4HB:0.713, METTL17:0.713, CORO1C:0.713, KANSL3:0.713, DELE1:0.712, PEPD:0.712, YTHDF1:0.712, LRFN4:0.712, EIF2S3:0.712, POLE3:0.712, RPS19BP1:0.712, NFYA:0.712, NUFIP2:0.712, SUMO1:0.712, TUSC1:0.712, FICD:0.712, CCDC59:0.712, ZNF787:0.712, LIX1L:0.712, EIF3A:0.712, YIPF6:0.712, DOLPP1:0.712, STK11:0.712, CCDC134:0.712, ARF5:0.712, DCP1B:0.712, ALKBH4:0.712, TYSND1:0.712, IPO8:0.712, ZNF569:0.712, SLC35B1:0.712, MTHFD2:0.712, COMMD5:0.712, MID1:0.711, CENPS:0.711, KHNYN:0.711, RXRB:0.711, FBXL6:0.711, ATF4:0.711, ZMAT5:0.711, PM20D2:0.711, PPID:0.711, HAUS3:0.711, PASK:0.711, THAP1:0.711, ANTKMT:0.711, WDR83OS:0.711, MRPL9:0.711, TTC31:0.711, BCL7C:0.711, FADS3:0.711, ENSG00000284906:0.711, SLC35B3:0.711, RING1:0.711, TMEM126A:0.711, VAMP3:0.711, BCS1L:0.711, PHGDH:0.711, GTSE1:0.711, CLTB:0.711, CD82:0.711, BCKDHA:0.710, TMEM11:0.710, STK24:0.710, MYBL2:0.710, ZFYVE27:0.710, TMEM147:0.710, ARPC5:0.710, PWP2:0.710, ATMIN:0.710, TRAF7:0.710, IMMT:0.710, SHQ1:0.710, NVL:0.710, MRPS26:0.710, EP400:0.710, XPO6:0.710, MFAP1:0.710, ELOVL6:0.710, MZT1:0.710, SMC6:0.710, RPRD1B:0.710, COQ4:0.710, TIAL1:0.710, RELA:0.710, SDHAF2:0.710, PRMT5:0.710, NELFE:0.710, BRD3OS:0.710, SLC25A14:0.710, CEP135:0.710, C7orf31:0.710, FAM3A:0.709, ENOPH1:0.709, MED24:0.709, VPS4B:0.709, RUVBL1:0.709, KNL1:0.709, USP36:0.709, ABCE1:0.709, DR1:0.709, ENSG00000286264:0.709, C12orf4:0.709, RAB11FIP2:0.709, USP42:0.709, RNF34:0.709, SEL1L:0.709, ARFRP1:0.709, UBA5:0.709, B3GALNT2:0.709, GABARAP:0.709, COMMD7:0.709, NR2F6:0.709, RPS16:0.709, THOC3:0.708, HMGXB3:0.708, UBE2Q2:0.708, EMC4:0.708, SETD1B:0.708, NAA15:0.708, YAE1:0.708, TGS1:0.708, FHIP1B:0.708, OLA1:0.708, COA4:0.708, QPCTL:0.708, HCCS:0.708, CCNE1:0.708, PGM2:0.708, BTG3:0.708, TMEM181:0.708, SIRT1:0.708, CBFB:0.708, YIPF2:0.708, RRP7A:0.708, PPP2R1A:0.708, PUDP:0.708, PTRHD1:0.708, RAD51D:0.708, LMAN2L:0.708, GMEB1:0.708, CPNE3:0.708, MSRB1:0.708, NUDCD1:0.708, MTCH2:0.708, SLC18B1:0.708, ANKRD13B:0.708, LRWD1:0.708, NUF2:0.708, TRAF2:0.708, TSPAN17:0.707, RPL19:0.707, PDCD2:0.707, SMCR8:0.707, TMEM126B:0.707, TUBG1:0.707, GAS2L1:0.707, ZNF579:0.707, SLC25A51:0.707, PARL:0.707, KIF3B:0.707, EXD2:0.707, L3HYPDH:0.707, SPOUT1:0.707, CENPX:0.707, RPLP2:0.707, FAM8A1:0.707, MRTFA:0.707, OTUB2:0.707, CDC42EP1:0.707, SUPT6H:0.707, FDX1:0.707, BAP1:0.707, DDX27:0.707, PRMT1:0.707, NUP58:0.707, AZIN1:0.707, TNIP2:0.707, NAGA:0.707, DDIT4:0.707, NHP2:0.707, PHF23:0.707, BUD31:0.707, BRF1:0.707, DCAF17:0.707, CDK11B:0.706, ABL1:0.706, TRIM27:0.706, RNF8:0.706, LRRC14:0.706, DENR:0.706, WDR12:0.706, PAWR:0.706, RPL24:0.706, PHACTR4:0.706, SLC35E1:0.706, MTHFS:0.706, HDHD5:0.706, CD164:0.706, ARPIN:0.706, DOT1L:0.706, FOXD1:0.706, RNF4:0.706, LRRC8C:0.706, TOX2:0.706, NAA60:0.706, PRC1:0.706, KDELR2:0.706, TYK2:0.706, NDUFA13:0.706, SNRNP35:0.706, KIFC1:0.706, PRDX4:0.706, SCAMP2:0.706, ZNF511:0.706, CENPE:0.706, LRRC45:0.706, RPS27:0.706, MRPL12:0.706, ENTR1:0.705, VCP:0.705, DBF4B:0.705, TTC38:0.705, LRFN3:0.705, GNB4:0.705, RAB8A:0.705, APLP2:0.705, DDX3X:0.705, MBTPS1:0.705, PNMA8A:0.705, HNRNPA2B1:0.705, ABCD1:0.705, SEC31A:0.705, SMARCE1:0.705, ZNF524:0.705, APEX1:0.705, CILK1:0.705, REEP3:0.705, GNL3:0.704, LRPAP1:0.704, RNF135:0.704, FBXO3:0.704, MCM2:0.704, ZDHHC12:0.704, DXO:0.704, ABCF2-H2BK1:0.704, ENSG00000283864:0.704, SETD7:0.704, HNRNPR:0.704, EBPL:0.704, PPP2R5B:0.704, CTNNA1:0.704, TMED4:0.704, ZNF628:0.704, TAF1D:0.704, FBXO30:0.704, RELB:0.704, UBAP2:0.704, AAMP:0.704, THG1L:0.704, RPS25:0.704, PIGQ:0.704, PEX11B:0.704, C1orf122:0.704, METTL4:0.704, VHL:0.704, CLIC1:0.704, VPS16:0.704, ATL2:0.704, TAF15:0.704, RCL1:0.704, SOAT1:0.704, DIS3:0.703, AKT1S1:0.703, POLR3D:0.703, STARD3:0.703, RRN3:0.703, NELFCD:0.703, APPL1:0.703, BPNT2:0.703, NABP2:0.703, TBL1X:0.703, MORF4L1:0.703, BTBD10:0.703, YWHAE:0.703, GOLM1:0.703, POLD2:0.703, ZNF213:0.703, CCDC137:0.703, NUCB1:0.703, RPL8:0.703, MED30:0.703, CDYL:0.703, WDR35:0.703, GTPBP8:0.703, TIMM17B:0.703, PPTC7:0.703, AIDA:0.703, UBXN2B:0.703, DPY30:0.703, UNKL:0.703, RRP12:0.703, PPP4R3A:0.703, TSPAN14:0.703, TOP3B:0.703, CCDC51:0.703, RAB35:0.703, GGA1:0.703, EPRS1:0.703, HCFC1R1:0.703, POLR2M:0.703, TRIM41:0.703, DMRTA1:0.703, ARFGAP1:0.703, RPS18:0.703, ALDH9A1:0.702, SEC24A:0.702, RFX1:0.702, HIRA:0.702, PUS7:0.702, ZBTB21:0.702, URB2:0.702, KLHL26:0.702, MED21:0.702, UBA6:0.702, IPO5:0.702, TMEM14A:0.702, MPG:0.702, MOSPD3:0.702, TLCD3A:0.702, CDT1:0.702, GAS2L3:0.702, FADD:0.702, TCERG1:0.702, FN3KRP:0.702, CEP20:0.702, RRS1:0.702, TRIP4:0.702, PNPT1:0.702, TMCO4:0.702, MANEA:0.702, POC5:0.702, PSMB10:0.702, TWF2:0.702, DDX47:0.701, ZNHIT1:0.701, KBTBD4:0.701, NUDT19:0.701, ETAA1:0.701, CAPRIN1:0.701, EIF3H:0.701, ARMC7:0.701, DTYMK:0.701, MED26:0.701, NEDD1:0.701, CARS2:0.701, RNF145:0.701, AARSD1:0.701, BICD2:0.701, ENSG00000289694:0.701, RPL30:0.701, TENT4A:0.701, INO80C:0.701, DCAF10:0.701, GLMP:0.701, NEMP1:0.701, RAD51:0.701, PHRF1:0.701, KDM5C:0.701, QTRT1:0.701, PPP1R7:0.701, RPL14:0.700, DENND1A:0.700, PPA1:0.700, PIGC:0.700, KLHDC3:0.700, PSAT1:0.700, PCBP1:0.700, INTS8:0.700, CAPNS1:0.700, CDAN1:0.700, NFYC:0.700, PUS1:0.700, GOLGA2:0.700, MYG1:0.700, BCL2L1:0.700, SGMS1:0.700, CTNNAL1:0.700, PNKP:0.700, NEK9:0.700, CFAP410:0.700, TMEM68:0.700, FLCN:0.700, CRKL:0.700, CAPN7:0.700, ZNF395:0.700, DYNLRB1:0.700, ATP5MC1:0.700, THUMPD3:0.700, COG2:0.700, CEP97:0.700, NSMCE4A:0.700, DYNC1LI1:0.700, RBM17:0.700, ING1:0.699, AP1B1:0.699, ERG28:0.699, SMU1:0.699, TAX1BP1:0.699, ZNRD2:0.699, TLK2:0.699, ODR4:0.699, RPRD2:0.699, ATRAID:0.699, ZNF687:0.699, CDC6:0.699, SKA1:0.699, PRSS12:0.699, FAM98A:0.699, AGPAT2:0.699, NUP85:0.699, NOL6:0.699, QTRT2:0.699, DTD2:0.699, XPC:0.699, JADE2:0.699, GBA:0.699, VPS28:0.699, AHSA1:0.699, RBBP9:0.699, PDZD11:0.699, TRAPPC3:0.699, SNW1:0.699, TROAP:0.699, KARS1:0.699, MZT2A:0.699, CTU2:0.699, RNF44:0.699, THRAP3:0.699, APBA3:0.699, UNC50:0.699, KRR1:0.699, MRPL44:0.699, CCDC93:0.698, DNPH1:0.698, NOL9:0.698, MTMR2:0.698, VPS11:0.698, TMEM167A:0.698, CENPT:0.698, NXN:0.698, AEN:0.698, NAGPA:0.698, FBH1:0.698, C19orf47:0.698, LARP1:0.698, CPD:0.698, SMYD5:0.698, RRP1B:0.698, MTREX:0.698, JTB:0.698, KHDRBS1:0.698, RTF1:0.698, CDC40:0.698, SNX3:0.698, DDX24:0.697, KIAA1549:0.697, CDC42EP2:0.697, FCF1:0.697, NDUFA8:0.697, MIS18BP1:0.697, PEDS1:0.697, CDCA8:0.697, METAP1D:0.697, WDR46:0.697, LRRC8D:0.697, AK6:0.697, COX8A:0.697, RABGEF1:0.697, MAN2B2:0.697, CMTR2:0.697, HEBP1:0.697, TMEM259:0.697, TMEM60:0.697, IPO4:0.697, RBMXL1:0.697, CNPY3:0.697, TYW1:0.697, ZNF155:0.697, PPP1R35:0.697, NBPF15:0.697, CCDC47:0.697, PWWP2B:0.697, ZNF296:0.697, APOBEC3B:0.697, OSGEP:0.697, CEP120:0.697, MIF4GD:0.697, ZNF558:0.697, ANKRD27:0.696, TM7SF3:0.696, SMIM13:0.696, CYHR1:0.696, FBXO10:0.696, DLX6:0.696, PALS1:0.696, PGRMC2:0.696, TOR3A:0.696, CMTM3:0.696, FAM136A:0.696, YY1:0.696, ABHD17A:0.696, CD70:0.696, VIRMA:0.696, UBAC1:0.696, TARBP2:0.696, SEC13:0.696, RPUSD4:0.696, METTL3:0.696, NUDT14:0.696, CLINT1:0.696, YTHDF2:0.696, MRM2:0.696, TOP1:0.696, ILK:0.696, TOB2:0.696, FXYD5:0.696, PTDSS1:0.696, TAF7:0.696, ORC2:0.696, WDR44:0.696, RUSF1:0.696, ZBTB17:0.696, NDUFAF8:0.696, ENSG00000285816:0.695, TBCB:0.695, ANKRD54:0.695, POLE:0.695, WRNIP1:0.695, ATAD1:0.695, AP2B1:0.695, PUM3:0.695, GALNT2:0.695, SAMD8:0.695, ING2:0.695, TBC1D13:0.695, COPG1:0.695, WIPI2:0.695, MRPL2:0.695, SCNM1:0
ENCODE_TF_ChIP-seq	E2F4 CH12.LX mm9	LDA Ensemble Test	0.782499	0.486361	0.341767	0.213392	RBM22:0.964, FAF2:0.959, ESS2:0.954, SUV39H1:0.952, C1orf174:0.952, HMGB2:0.951, LSM2:0.947, TJAP1:0.946, KATNA1:0.944, STX5:0.944, FBXL12:0.943, MAGOH:0.942, SF3A2:0.940, TMEM39A:0.938, SSR2:0.938, ARHGDIA:0.937, PLK4:0.935, EXOSC9:0.934, SELENOS:0.934, PHF19:0.933, WDR76:0.932, BUD13:0.931, CDC23:0.931, ZNF318:0.930, TSSC4:0.929, UBP1:0.927, PSMD13:0.927, PIGK:0.927, PPP5C:0.926, MYDGF:0.926, SRRT:0.925, CENPK:0.925, SCAMP4:0.924, CDCA5:0.924, NOB1:0.924, PATL1:0.924, KIF2C:0.923, MVB12A:0.923, B4GALT3:0.923, ZDHHC6:0.922, RAB5C:0.921, MED27:0.921, RFC2:0.920, DRG2:0.919, KIF15:0.919, PAXX:0.919, SFMBT1:0.919, DDX39A:0.918, DGCR8:0.918, MESD:0.918, RIC8A:0.918, SSNA1:0.918, TMED1:0.917, QRICH1:0.917, WDR18:0.916, LMAN2:0.916, BNIP1:0.916, TOR1A:0.916, TMUB1:0.915, INTS14:0.915, URM1:0.915, SEC22C:0.915, THAP7:0.915, C6orf120:0.915, KIF22:0.914, C5orf15:0.914, ELP6:0.914, RNASEH2C:0.914, EDF1:0.914, HAUS2:0.914, MTFR2:0.913, PPP1R8:0.913, CCDC167:0.913, GTF2F1:0.913, MED15:0.913, SAP30BP:0.913, AARSD1:0.912, CHMP6:0.912, SFR1:0.911, TRMT2A:0.911, FBXO5:0.911, PRKCSH:0.911, PRIM1:0.911, HAUS8:0.911, C8orf76:0.910, LMF2:0.910, NUP62:0.910, AUP1:0.910, SPC25:0.910, RNF25:0.909, XAB2:0.909, ATXN2L:0.909, SLFN11:0.909, STT3A:0.909, ZFR:0.908, PPP1CC:0.908, BMI1:0.908, PCGF1:0.908, CALR:0.908, MEN1:0.908, SF3B5:0.907, ARCN1:0.907, SMG9:0.907, TOR2A:0.907, RANBP3:0.906, NUF2:0.906, KDELR1:0.906, C17orf49:0.906, ENSG00000267303:0.906, SZRD1:0.906, GMPPA:0.906, MCM6:0.906, CD320:0.905, TMEM115:0.905, HNRNPL:0.905, CNIH1:0.905, MRPL54:0.904, ERP29:0.904, CHEK1:0.904, SF1:0.904, TBC1D10B:0.903, NMT1:0.903, ERI1:0.903, PHF5A:0.902, GABPA:0.902, SRPRA:0.902, MED22:0.902, COMMD2:0.901, GMEB2:0.901, TACC3:0.901, MCRS1:0.901, FANCE:0.901, BET1L:0.901, RNF126:0.901, PGLS:0.901, RANGRF:0.901, POLD1:0.900, AATF:0.900, API5:0.899, ZNF830:0.899, CACTIN:0.899, WDR82:0.899, CCDC97:0.899, TMEM209:0.899, EXO5:0.899, FAM76B:0.899, CENPM:0.898, FAM174C:0.898, NEMP1:0.898, LIG1:0.898, TMEM38B:0.897, GEMIN7:0.897, MKRN2:0.897, BORA:0.896, CDCA8:0.896, TRAIP:0.896, NEK2:0.896, PRPSAP1:0.895, GMPPB:0.895, NOC4L:0.895, RPL6:0.895, NRM:0.894, SYMPK:0.894, ERLIN1:0.894, CEP57:0.894, DERL2:0.893, RNF185:0.893, STX2:0.893, DPF2:0.893, PEF1:0.893, OVCA2:0.893, POLH:0.892, YJU2:0.892, RAD21:0.892, CNOT6:0.892, CDC45:0.892, NUSAP1:0.891, TAF15:0.891, RNF139:0.891, SNRPA:0.891, SS18:0.891, DUSP12:0.891, RPL39:0.891, POLDIP3:0.891, ILKAP:0.891, USP1:0.891, INTS12:0.891, PPIB:0.891, METTL16:0.890, KAT5:0.890, DEPDC1:0.890, MCM5:0.890, JAGN1:0.890, MZT1:0.890, ALG9:0.889, NDOR1:0.889, SAAL1:0.889, AURKB:0.889, TES:0.889, KIFC1:0.889, SGO2:0.889, KMT5A:0.889, TMEM214:0.889, LEMD2:0.888, TMEM222:0.888, CSNK2B:0.888, RAVER1:0.888, NCAPH:0.888, RBM3:0.888, SPTY2D1:0.888, DUT:0.888, DEDD:0.887, RECQL:0.887, CHAF1B:0.887, HM13:0.887, CIZ1:0.887, SFXN1:0.886, KRI1:0.886, BCL7B:0.886, TCOF1:0.886, ANKRD49:0.886, PIP5K1A:0.886, CENPL:0.886, SUZ12:0.886, RNF26:0.886, NFKBIL1:0.886, OSTC:0.885, SMC1A:0.885, TMEM263:0.885, HGS:0.885, SP2:0.885, BUD31:0.885, SRSF4:0.884, ASNSD1:0.884, AAR2:0.884, MCM3:0.884, RBL1:0.884, TMED9:0.884, MTA2:0.884, NCAPG2:0.884, B3GAT3:0.883, TROAP:0.883, HDAC1:0.883, CD2BP2:0.883, CEP78:0.883, CKAP2:0.883, TIMM44:0.883, MXD3:0.883, CWC22:0.883, DDX55:0.882, PPIL3:0.882, CPNE1:0.882, PREB:0.882, SF3B2:0.882, PELO:0.881, SCYL1:0.881, MED20:0.881, RNF167:0.881, TMEM230:0.881, DDA1:0.881, CCNA2:0.881, POLR1H:0.881, MED1:0.880, SPRTN:0.880, FBXO28:0.880, SMARCB1:0.880, MANF:0.880, TAB1:0.880, STK16:0.880, PPIL2:0.880, PPWD1:0.880, ASB6:0.880, KDM1B:0.880, ACD:0.880, MED30:0.880, ILF3:0.880, RPS10:0.879, HNRNPUL1:0.879, RRM1:0.879, PKMYT1:0.879, DNAJB12:0.878, RIOX2:0.878, IK:0.878, ASXL1:0.878, COPZ1:0.878, CARS1:0.878, SART1:0.878, MUS81:0.878, NCAPH2:0.878, DEDD2:0.877, PIGS:0.877, EZH2:0.877, HTRA2:0.877, ACBD3:0.877, GLO1:0.876, RPS5:0.876, COPB1:0.876, PKN3:0.876, POC5:0.876, TECR:0.876, EOLA2:0.876, PLP2:0.876, HAUS5:0.875, NCAPG:0.875, BAX:0.875, COPE:0.875, SF3B4:0.875, DDX41:0.875, BCL2L12:0.875, DSN1:0.875, COLGALT1:0.875, INCENP:0.874, EED:0.874, GANAB:0.874, ANAPC2:0.874, PTTG1:0.874, BANF1:0.874, SGTA:0.874, FZR1:0.873, ANAPC15:0.873, VPS36:0.873, EIF3G:0.873, CPSF7:0.873, SNUPN:0.873, ABT1:0.873, RFXANK:0.873, NCOA5:0.873, GATAD2A:0.873, NAT9:0.873, BRF2:0.872, CHERP:0.872, ZCCHC8:0.872, CTDSPL2:0.872, ARL16:0.872, PRPF38A:0.872, CKAP2L:0.872, SLC39A3:0.872, XRCC1:0.872, EDC3:0.872, SNAPC2:0.872, DPH7:0.871, R3HCC1:0.871, SLC35F2:0.871, PRC1:0.871, TDP1:0.871, PQBP1:0.871, NT5C:0.871, TVP23B:0.871, ZFPL1:0.871, NCLN:0.871, ZNRD2:0.871, FANCG:0.871, PRCC:0.870, PSMB2:0.870, NUDT1:0.870, RAD51:0.870, MAEA:0.870, MOGS:0.870, C19orf25:0.869, PPIE:0.869, TSEN15:0.869, TMUB2:0.869, BLOC1S3:0.869, TRAPPC1:0.869, TOR1B:0.868, NUDT21:0.868, DDOST:0.868, PRR14:0.868, KXD1:0.868, ARF1:0.868, GPATCH3:0.868, GTF2E2:0.868, HAUS7:0.868, LIN37:0.867, ZMPSTE24:0.867, CASC3:0.867, ERP44:0.867, LSM7:0.867, HSPA5:0.867, SPOP:0.867, MMGT1:0.866, SDF2L1:0.866, KDM2A:0.866, MED11:0.866, HMGXB4:0.866, PI4KB:0.866, CCNB2:0.866, ZC3H18:0.866, MTMR1:0.866, RACGAP1:0.866, YIPF5:0.866, NOL12:0.865, LSM12:0.865, MASTL:0.865, NKAPD1:0.865, GNB1L:0.865, EIF3K:0.865, SERTAD3:0.864, RCE1:0.864, HAUS3:0.864, INTS15:0.864, COMMD9:0.864, RBCK1:0.864, GET3:0.864, RNGTT:0.864, UTP23:0.864, RALY:0.864, PIH1D1:0.864, HAX1:0.864, IPO8:0.864, NKIRAS2:0.864, HSP90B1:0.863, UBE2L3:0.863, ELP5:0.863, ZNF202:0.863, POC1A:0.863, MED8:0.863, TEX30:0.862, EIF3D:0.862, SMC4:0.862, THOC6:0.862, TEN1:0.862, PSMB3:0.862, NXT1:0.862, MRPS27:0.862, CHAF1A:0.862, UXT:0.862, CCNK:0.861, SUPT7L:0.861, MRPL23:0.861, RPL12:0.861, SERTAD2:0.861, TMEM109:0.861, HAUS1:0.861, THAP3:0.861, PIDD1:0.861, AP2S1:0.861, GOLPH3:0.861, ARHGAP19:0.861, SLC25A19:0.860, SMC2:0.860, TRIR:0.860, KIF18B:0.860, SLC35C2:0.860, RPRD1B:0.860, DBF4B:0.860, MYOG:0.860, PCID2:0.860, CCAR2:0.859, NUB1:0.859, GORASP2:0.859, PSME3:0.859, TYK2:0.859, CNOT10:0.859, RAD54L:0.859, EXOSC10:0.859, PTPN23:0.859, RACK1:0.859, TOMM6:0.859, ERAL1:0.859, TUBB:0.859, PKN1:0.858, C12orf43:0.858, DIAPH3:0.858, PPP4C:0.858, DHX9:0.858, RHEBL1:0.858, TFG:0.858, NELFE:0.858, TXNDC12:0.858, CCNJ:0.857, ZMAT5:0.857, UBAC2:0.857, KNL1:0.857, RAD17:0.857, UBE2M:0.857, ALG6:0.857, POLD3:0.857, CUL1:0.857, TAF1A:0.857, FUS:0.857, KTI12:0.857, NR1H2:0.857, PMF1:0.857, HNRNPA0:0.857, FKRP:0.857, MGAT2:0.857, CGAS:0.857, HOXC4:0.856, RPL18:0.856, AIP:0.856, MRPL43:0.856, TBL2:0.856, YIPF3:0.856, BATF3:0.856, ELAVL1:0.855, NDC80:0.855, AZI2:0.855, DERL1:0.855, RPS12:0.855, UBE2Q1:0.855, MAP2K7:0.855, EWSR1:0.855, FDXACB1:0.855, RFC1:0.855, DCTN3:0.855, CDC27:0.855, UBE2S:0.855, RRM2:0.855, MAD2L1:0.854, GTF3C5:0.854, CHTF18:0.854, AP3M1:0.854, PARP1:0.854, RPL29:0.854, ZNF335:0.854, ZNF22:0.854, PDIA3:0.854, HMGN4:0.854, AGK:0.854, STARD3NL:0.853, PSMA4:0.853, XRN2:0.853, LTV1:0.853, CIP2A:0.853, LRRC42:0.853, HIRIP3:0.853, CWC25:0.853, AP3S1:0.853, SRA1:0.853, ELF4:0.852, BRMS1:0.852, IFT20:0.852, UFC1:0.852, SIRT6:0.852, SAP130:0.852, DHRS7B:0.852, MRPL10:0.852, EIF5A2:0.852, INTS9:0.852, CCDC124:0.852, IGHMBP2:0.851, C4orf46:0.851, NUS1:0.851, RPS11:0.851, MLST8:0.851, EIF3F:0.851, CXXC1:0.851, PRDM4:0.850, MED10:0.850, ZNF384:0.850, FBL:0.850, CDC20:0.850, ACTR6:0.850, CUTA:0.850, SMPD4:0.850, PIGU:0.850, CCDC71:0.850, NELFA:0.849, WRAP73:0.849, SYS1:0.849, ZNF408:0.849, DMAC2:0.849, TCHP:0.849, TMEM216:0.849, CEP55:0.849, HOXC9:0.849, PEX14:0.849, IMPA1:0.849, PCLAF:0.849, RPS29:0.849, PFN1:0.848, TRAF2:0.848, MAZ:0.848, ZNF593:0.848, GGA3:0.848, KPTN:0.848, TRAPPC3:0.848, ARL6IP4:0.848, MED16:0.848, HSPB11:0.848, RBM12:0.848, E4F1:0.848, ZGRF1:0.848, TEX264:0.848, SPCS2:0.847, BRD8:0.847, DCLRE1A:0.847, PDCD6IP:0.847, GSK3A:0.847, GGPS1:0.847, C11orf98:0.847, UBE2J2:0.847, ZNF777:0.847, PIN1:0.847, SAE1:0.847, CNOT3:0.847, CLPP:0.847, SEC11A:0.847, SKA3:0.846, CANX:0.846, CTNNBL1:0.846, PPP2R5D:0.846, SLC25A32:0.846, ARMC7:0.846, FAM111B:0.846, CDCA3:0.846, SELENOF:0.846, GOLT1B:0.845, CHTOP:0.845, RPL24:0.845, PDIA6:0.845, ELOF1:0.845, NFKBIB:0.845, U2AF2:0.845, GABPB1:0.845, HNRNPA1:0.845, SKA1:0.845, RPS2:0.845, PCNA:0.845, SMARCE1:0.845, FAR1:0.844, SNRPD2:0.844, PCGF6:0.844, CTU1:0.844, POLE:0.844, RPP21:0.844, MTX1:0.844, ZCCHC3:0.844, TDG:0.844, ZBTB33:0.844, DUS3L:0.844, ZBED4:0.844, NUDT2:0.844, DPM2:0.844, SUMO3:0.843, SETD1A:0.843, PLAGL2:0.843, RFC5:0.843, MFSD14A:0.843, FPGS:0.843, LYAR:0.843, SLC35A4:0.843, APH1A:0.843, BUB3:0.842, APOBEC3B:0.842, TSNAX:0.842, RPL14:0.842, PRPF19:0.842, SRP68:0.842, SCAMP3:0.842, EIF2A:0.842, CLK2:0.842, PTDSS1:0.842, TATDN3:0.842, ZNF143:0.842, TMED4:0.842, COIL:0.842, POLE3:0.842, KIF11:0.842, BRD2:0.842, PCIF1:0.842, MAP1S:0.842, NCSTN:0.842, NFATC2IP:0.842, TBL3:0.842, PSMG3:0.841, POGLUT2:0.841, MRPL17:0.841, ARL2BP:0.841, MBD3:0.841, CLN6:0.841, MRPL27:0.841, CSNK1G3:0.841, ZBTB2:0.841, HNRNPM:0.841, RPL35:0.841, ATP5MC2:0.841, TXLNG:0.840, KIF20B:0.840, BOP1:0.840, IQGAP3:0.840, KIF14:0.840, SUGP1:0.840, TCF3:0.839, CSNK1E:0.839, CDC40:0.839, TAF5L:0.839, EDC4:0.839, RNASEH2A:0.839, NUP50:0.839, MFAP3:0.839, ZNF618:0.839, MCM3AP:0.839, CTU2:0.839, TRAPPC8:0.839, TMEM14B:0.838, SLBP:0.838, WARS2:0.838, BABAM1:0.838, ATG12:0.838, PPIH:0.838, WBP11:0.838, RPL7A:0.838, TK1:0.838, NT5DC3:0.838, LZTR1:0.838, STX8:0.838, BAK1:0.838, CHRAC1:0.838, TRIM26:0.838, HYOU1:0.837, RRP7A:0.837, ENSG00000284906:0.837, KLF16:0.837, HSPA13:0.837, NUP85:0.837, C19orf47:0.837, PSMF1:0.837, C9orf64:0.837, NFU1:0.837, CRELD2:0.837, TCEA1:0.837, EIF3M:0.836, TAF12:0.836, TMPO:0.836, ZWINT:0.836, POGLUT3:0.836, MYBL2:0.836, RNF4:0.836, TMEM39B:0.836, TYW3:0.836, SDF2:0.836, WDR75:0.836, LENG1:0.835, EAF1:0.835, CENPE:0.835, KNTC1:0.835, CDCA4:0.835, POLR1A:0.835, TMEM138:0.835, GPKOW:0.835, TMEM256:0.835, RPS7:0.834, ZC3H7A:0.834, SSR3:0.834, SSB:0.834, ARFIP2:0.834, RPA2:0.834, UBXN1:0.834, LSM14A:0.834, SPTLC1:0.834, UBE2A:0.834, KCTD5:0.833, C3orf38:0.833, FEN1:0.833, PDCL:0.833, WDR48:0.833, INPP5E:0.833, SSRP1:0.833, PHF13:0.832, ZNF707:0.832, RDM1:0.832, SNX15:0.832, RPN2:0.832, NOCT:0.832, TMED7-TICAM2:0.832, ANP32E:0.832, MIS12:0.832, ODF2:0.832, TUBGCP2:0.832, ELOVL1:0.832, USP39:0.831, H2AX:0.831, DAZAP1:0.831, UTP6:0.831, RPS18:0.831, RFT1:0.831, HDGFL2:0.831, MRPL28:0.831, INTS11:0.831, FIGNL1:0.831, TXNDC9:0.831, RPA1:0.831, PRR3:0.831, TFCP2:0.831, SURF4:0.831, IKBIP:0.831, TOE1:0.831, ERCC3:0.831, CDPF1:0.831, NAA15:0.830, REXO1:0.830, CDC37:0.830, MCMBP:0.830, EIF3E:0.830, SF3B6:0.830, ZBTB5:0.830, CTR9:0.830, TPX2:0.830, WDR83:0.830, GGNBP2:0.830, NR2C2AP:0.829, CKS1B:0.829, FAM111A:0.829, TRIM41:0.829, MPZL1:0.829, GNG10:0.829, GPAA1:0.829, REXO4:0.829, PRRC1:0.829, BRPF1:0.829, PRPS2:0.829, ATF4:0.829, DNAJC14:0.829, E2F7:0.829, SARNP:0.828, GTF2H3:0.828, NUBP2:0.828, C4orf33:0.828, TP73:0.828, VAMP7:0.828, MFSD10:0.828, LSM6:0.828, RPUSD2:0.828, TAF5:0.828, C2orf76:0.828, TMCO1:0.828, ZNF205:0.828, ARPC5L:0.828, DTL:0.827, MEPCE:0.827, RPS6KA4:0.827, MFSD5:0.827, CEP164:0.827, SUMO2:0.827, FAU:0.827, CDAN1:0.827, IMP3:0.827, WDR46:0.827, LBR:0.827, TFPT:0.827, MTFP1:0.827, IRF2BP1:0.827, EIF1AD:0.827, YME1L1:0.826, HPF1:0.826, DCTD:0.826, FIBP:0.826, RADX:0.826, FAAP100:0.826, SASS6:0.826, MCFD2:0.826, EXOSC8:0.826, BTF3:0.826, FAM114A2:0.826, RFC4:0.826, ERH:0.826, EMC1:0.826, RPS25:0.825, MTRR:0.825, NDC1:0.825, NCAPD3:0.825, GBF1:0.825, PDS5A:0.825, GAR1:0.825, DYNLT1:0.825, ZNF740:0.825, THG1L:0.825, GRWD1:0.825, MCM2:0.825, RAD51D:0.825, DHFR:0.825, RPL8:0.825, MRPL32:0.825, CCNE2:0.824, ENSG00000259316:0.824, E2F4:0.824, RBM15B:0.824, MTG2:0.824, ZNF496:0.824, TMSB10:0.824, DNAJC9:0.824, PTGES:0.824, FARSA:0.824, KLHL17:0.824, TRIM5:0.824, MRPL37:0.824, FAM98B:0.824, C18orf54:0.823, EIF3L:0.823, DHX34:0.823, CDK2AP2:0.823, VPS28:0.823, UFM1:0.823, STPG1:0.823, RPP30:0.823, WDR5B:0.823, SNAPC1:0.823, CXorf38:0.823, NIPSNAP3A:0.823, SHLD3:0.823, RNF2:0.823, FAM50A:0.823, GMNN:0.822, TTK:0.822, SESN2:0.822, INTS8:0.822, KNSTRN:0.822, CCDC174:0.822, CCHCR1:0.822, HNRNPC:0.822, L3MBTL2:0.822, SYVN1:0.822, SARS2:0.822, ERMARD:0.822, CENPQ:0.822, RAD23A:0.822, ADSS2:0.822, PSENEN:0.822, KIF18A:0.821, ATG13:0.821, GINS4:0.821, MRPS18A:0.821, MMP24OS:0.821, SUPT6H:0.821, DNASE2:0.821, HNRNPD:0.821, C14orf93:0.821, BUB1:0.821, ZDHHC7:0.821, ENSG00000167774:0.821, RPUSD4:0.820, RAB35:0.820, OGFOD3:0.820, RPL28:0.820, ATG5:0.820, PIGA:0.820, DONSON:0.820, KIF4A:0.820, CASP2:0.820, TGIF2:0.820, YARS1:0.819, TEX261:0.819, PSMC3:0.819, RPL18A:0.819, PTBP1:0.819, GPR137:0.819, SNAI1:0.819, QARS1:0.819, DXO:0.819, FAM24B:0.819, CHAC2:0.819, MDC1:0.819, SAMD1:0.819, SNRPC:0.819, RNF113A:0.819, NTMT1:0.819, SNX6:0.818, THOP1:0.818, CHMP1A:0.818, SUB1:0.818, AKIP1:0.818, HNRNPF:0.818, PDIA4:0.818, FBXO8:0.818, MCRIP1:0.818, RPL27:0.818, RHBDD3:0.818, UBL7:0.818, MLX:0.818, ATP13A1:0.818, GLB1:0.818, NUP58:0.818, LARS2:0.818, ATP5MF:0.818, INIP:0.817, NDUFA11:0.817, LONP1:0.817, CDR2:0.817, ATG4A:0.817, EIF2D:0.817, TSPAN17:0.817, MRPL48:0.817, GPATCH1:0.817, MON1A:0.816, DDB2:0.816, PIP4P1:0.816, EXT2:0.816, PCNP:0.816, ZBTB39:0.816, ZNF574:0.816, HEATR6:0.816, NEPRO:0.816, MRPL38:0.815, EEF1D:0.815, CHAMP1:0.815, ZDHHC5:0.815, MTHFSD:0.815, KHDRBS1:0.815, SDAD1:0.815, HNRNPR:0.815, TYW1:0.815, TCF25:0.815, PXN:0.815, ABHD14B:0.815, CCDC137:0.815, ENSG00000276345:0.815, SAC3D1:0.815, TMED2:0.815, SMARCAL1:0.815, FOXP4:0.814, PTPN9:0.814, DUSP11:0.814, DPP7:0.814, PUSL1:0.814, ENTPD7:0.814, MIIP:0.814, STRN4:0.814, SKP2:0.814, RNF38:0.814, BCS1L:0.814, TMEM177:0.814, LRFN1:0.814, ACTR5:0.814, GPR107:0.813, CDK11B:0.813, ARAF:0.813, FAM72B:0.813, RAB1B:0.813, RYK:0.813, TOP2A:0.813, RIOK2:0.813, PRPF31:0.813, RABGGTA:0.813, FUT11:0.813, DDIT3:0.813, RBM10:0.813, CC2D1B:0.813, RTCA:0.812, DDX47:0.812, HNRNPA2B1:0.812, PYROXD1:0.812, RAB3GAP1:0.812, BTG3:0.812, C6orf89:0.812, SLFN13:0.812, PHKG2:0.812, NFYA:0.812, WDR55:0.812, RPUSD1:0.812, GLG1:0.812, SNRNP40:0.812, THRAP3:0.812, ZNF317:0.812, CPSF1:0.812, ERGIC3:0.812, ATAD5:0.812, TMEM161A:0.811, IFRD2:0.811, MANBAL:0.811, RPS9:0.811, CIAO3:0.811, MRPL2:0.811, EMD:0.811, PHF12:0.811, COPS4:0.811, CCDC59:0.811, SEC13:0.811, DEK:0.810, TBC1D22B:0.810, MCM4:0.810, CTCF:0.810, FBXO43:0.810, C1orf35:0.810, ENSG00000284946:0.810, GPN1:0.810, AP3D1:0.810, PRPS1:0.810, CLPTM1:0.810, VPS25:0.810, LMAN2L:0.809, THUMPD3:0.809, COMMD3:0.809, DNAJB11:0.809, POLG:0.809, SPATS2:0.809, NOL8:0.809, TSR3:0.809, TNFRSF10D:0.809, CDKN2C:0.809, KIF24:0.809, WDR45B:0.809, DENND6A:0.808, VPS72:0.808, CDT1:0.808, DRAP1:0.808, UCK2:0.808, ARHGEF39:0.808, CLIC1:0.808, RAD9A:0.808, SAP30:0.808, PCBP2:0.808, VPS16:0.808, PDIA5:0.808, MED17:0.808, PRAF2:0.808, TUBG1:0.808, SEC61B:0.808, SRSF6:0.807, FASTK:0.807, NELFB:0.807, DCTN4:0.807, RING1:0.807, RPL30:0.807, RPL19:0.807, RNF40:0.807, DHX8:0.807, ABRAXAS2:0.807, UAP1:0.807, OLA1:0.807, ZFP91:0.807, LIX1L:0.807, SEC63:0.807, ZNF668:0.807, DHPS:0.807, ARV1:0.806, FIP1L1:0.806, RNPEP:0.806, RPN1:0.806, FKBP14:0.806, CDK1:0.806, CFL1:0.806, HNRNPUL2:0.806, TYMS:0.806, MFSD11:0.806, ZNF511:0.806, APBA3:0.806, STX18:0.806, EIF3H:0.806, TMEM203:0.806, DGCR6L:0.806, TMX1:0.806, PDCD2L:0.805, PINX1:0.805, TBC1D25:0.805, EEF2:0.805, USP42:0.805, TOMM22:0.805, ZNF576:0.805, INO80C:0.805, SPOUT1:0.805, EOLA1:0.805, LSM1:0.804, AAAS:0.804, TM9SF1:0.804, COMMD8:0.804, TRIM44:0.804, EMC10:0.804, LIN9:0.804, TOPBP1:0.804, NFRKB:0.804, COMMD5:0.804, DPH3:0.804, PCGF2:0.804, AKIRIN2:0.804, NABP2:0.804, TIPRL:0.804, DDX39B:0.803, GPATCH11:0.803, HECTD3:0.803, UHRF1:0.803, TBCD:0.803, TEDC2:0.803, TONSL:0.803, SRSF2:0.803, SEC61A1:0.803, EMC6:0.803, MIS18A:0.803, RPL4:0.803, CRY1:0.803, SNAP29:0.803, RNF8:0.802, PRKAA1:0.802, MICU1:0.802, AGA:0.802, SHQ1:0.802, RNF5:0.802, MZT2B:0.802, DDX50:0.802, OTUB1:0.802, AKAP8:0.802, PKNOX1:0.802, PUS1:0.802, SHMT2:0.802, LRRC8D:0.802, MTHFD1L:0.802, DBF4:0.802, COX17:0.802, PPID:0.802, SP1:0.801, TXLNA:0.801, ULBP2:0.801, ABITRAM:0.801, NAIF1:0.801, C1GALT1C1:0.801, FNDC3A:0.801, CREB3L2:0.801, RPS27:0.801, TPRA1:0.801, ANP32A:0.801, FUCA2:0.801, EML2:0.801, FBXO46:0.801, STRIP1:0.801, LATS1:0.801, YBEY:0.801, SNRNP48:0.800, MRPL9:0.800, TNPO2:0.800, CENPO:0.800, RABAC1:0.800, MZT2A:0.800, RBM42:0.800, GNPDA2:0.800, ACTR1A:0.800, CCNT2:0.800, NEDD1:0.799, ZNF581:0.799, FTSJ1:0.799, VPS4A:0.799, E2F1:0.799, MAPK7:0.799, CHRNB1:0.799, MUL1:0.799, LYRM4:0.799, CMTR2:0.799, SNX17:0.799, MSTO1:0.798, MRPL1:0.798, FXYD5:0.798, GTSE1:0.798, TAF6L:0.798, PDE6D:0.798, ARFGAP1:0.798, ALDH16A1:0.798, ABCF1:0.798, SENP3:0.798, ZSCAN9:0.798, RRAGC:0.798, TIMM17B:0.798, TIAM2:0.798, ZNF367:0.798, TMEM11:0.798, MANEA:0.798, PDE12:0.798, MCM7:0.798, BRPF3:0.798, PAPOLA:0.798, TXN2:0.798, ZMYM1:0.797, FKBP11:0.797, ZBTB11:0.797, ABHD10:0.797, BCL9L:0.797, MAD2L1BP:0.797, U2AF1:0.797, PCNX4:0.797, PBK:0.797, QPCTL:0.797, GXYLT1:0.797, RPL11:0.797, RPL23A:0.797, TRMT1:0.797, CALM3:0.797, UFL1:0.797, TMED7:0.797, CSNK1D:0.797, KEAP1:0.797, CMTR1:0.797, TCERG1:0.796, CPNE3:0.796, DELE1:0.796, SPINDOC:0.796, MITD1:0.796, PPP6C:0.796, SCML1:0.796, ZDHHC12:0.796, JOSD2:0.796, BAZ2A:0.796, ZNF691:0.796, NT5C3B:0.796, NFYC:0.796, ENSG00000286264:0.796, CTDNEP1:0.796, SNRNP35:0.796, BAIAP2:0.796, SMIM29:0.796, DNA2:0.796, OXLD1:0.796, CKAP4:0.796, KLHDC4:0.796, DAXX:0.796, POLR2C:0.796, PHPT1:0.795, NUP188:0.795, AMMECR1:0.795, AASDHPPT:0.795, KLHL9:0.795, ACIN1:0.795, RPLP0:0.795, FOXK2:0.795, RPS13:0.795, TIMM9:0.795, MARS1:0.795, NSL1:0.795, ERLEC1:0.795, E2F3:0.795, ERCC6L:0.795, HDHD5:0.795, DERPC:0.795, STEEP1:0.794, CCDC127:0.794, POFUT1:0.794, SLC36A4:0.794, PRMT1:0.794, DARS1:0.794, DDX46:0.794, ABCF2-H2BK1:0.794, USP21:0.794, PSMD9:0.794, TBC1D20:0.794, SMYD5:0.794, NSD2:0.794, TRIM11:0.794, SRSF10:0.794, APEH:0.794, PIGW:0.794, UNC45A:0.794, DVL2:0.794, TWIST1:0.793, UBE2Z:0.793, TADA2A:0.793, RFC3:0.793, TAF9:0.793, SLC35A2:0.793, HSP90AB1:0.793, NAT10:0.793, CLTA:0.793, UBE2C:0.793, RGP1:0.793, PLK1:0.793, USP16:0.793, JMJD4:0.793, NUP37:0.793, THOC3:0.793, AP1B1:0.793, RPS19BP1:0.793, SAFB:0.793, MFSD14B:0.792, MRPL40:0.792, CREB3:0.792, SMAP1:0.792, TRNAU1AP:0.792, DCAF16:0.792, PPP1R35:0.792, SMC5:0.792, CSNK2A2:0.792, NAGPA:0.792, VBP1:0.792, ALKBH6:0.792, TTC4:0.792, PSMD8:0.791, DHX30:0.791, LSM4:0.791, PHTF2:0.791, CCDC61:0.791, ILF2:0.791, TMEM267:0.791, LMNB1:0.791, STARD4:0.791, MOSPD3:0.791, SMIM15:0.791, BUB1B:0.791, UBOX5:0.791, SBDS:0.791, RPUSD3:0.791, TIAL1:0.791, NUP214:0.790, WDR5:0.790, P3H1:0.790, PEX2:0.790, RBM34:0.790, ZNF45:0.790, ZSCAN29:0.790, C5orf22:0.790, IQCC:0.790, TFIP11:0.790, TCF7L2:0.790, MRPL44:0.790, MRPL53:0.790, CCNF:0.790, MAPKAP1:0.790, DDX27:0.790, GALT:0.790, HMMR:0.790, CEP131:0.790, GPS1:0.789, PACC1:0.789, HYLS1:0.789, KARS1:0.789, PDCL3:0.789, CBLL1:0.789, POLA2:0.789, ZNF598:0.789, ZBED5:0.789, PPP1CA:0.788, CNTROB:0.788, DDX56:0.788, GDI2:0.788, TTI2:0.788, JRKL:0.788, ADPRS:0.788, TM9SF4:0.788, SLC29A1:0.788, MBD1:0.788, DDX59:0.788, STARD3:0.788, SSBP4:0.788, DDX54:0.788, TATDN2:0.788, GMCL1:0.787, SRP72:0.787, TMEM19:0.787, TMEM126B:0.787, SARS1:0.787, RPS15:0.787, ARMC6:0.787, DHX16:0.787, ANGEL2:0.787, PHF10:0.787, CCDC22:0.787, BAZ1B:0.787, NEU1:0.787, DLGAP5:0.787, STT3B:0.787, SMU1:0.787, PSMC3IP:0.787, USE1:0.787, E2F8:0.787, INO80E:0.787, KYAT3:0.787, TRABD:0.787, DOHH:0.787, CUL2:0.787, ATAD2:0.786, ORAI1:0.786, RAD51AP1:0.786, DEPDC1B:0.786, POLR1D:0.786, KPNB1:0.786, SLC39A1:0.786, MTBP:0.786, NIPA2:0.786, MRPL49:0.786, GTPBP3:0.786, YIPF2:0.786, DPH5:0.785, PNP:0.785, DVL3:0.785, IGBP1:0.785, NPM3:0.785, CCDC134:0.785, MIS18BP1:0.785, TCTN3:0.785, SLC35B2:0.785, BBX:0.785, TNIP2:0.785, TMEM183A:0.785, RUSF1:0.785, RPL36A-HNRNPH2:0.785, PLSCR3:0.785, NSMCE2:0.785, ZSCAN32:0.785, GNPDA1:0.785, MPV17:0.784, MAPK8:0.784, COMT:0.784, RPS24:0.784, ZFAND1:0.784, MYNN:0.784, SMN2:0.784, BAHD1:0.784, CWF19L1:0.784, ZDHHC16:0.784, MIER2:0.784, CUTC:0.784, UFD1:0.784, SDHAF1:0.783, NME6:0.783, COPS7B:0.783, TLE4:0.783, GSTCD:0.783, BIRC5:0.783, SLC25A6:0.783, FICD:0.783, TPRKB:0.783, LMAN1:0.783, PMM2:0.783, TOP3A:0.783, COX11:0.782, MSH5-SAPCD1:0.782, MSL1:0.782, ACOT9:0.782, PFDN1:0.782, HNRNPH1:0.782, POP4:0.782, THOC7:0.782, CKAP5:0.782, TELO2:0.782, GTPBP8:0.782, STIL:0.782, TMEM248:0.782, UROS:0.782, DHX15:0.782, SUPT5H:0.782, PCNX3:0.781, DNAJC7:0.781, WNT10B:0.781, C18orf21:0.781, EZR:0.781, UBAP1:0.781, THAP12:0.781, SSR1:0.781, KLC2:0.781, FBXO10:0.781, HERPUD1:0.781, SPIN4:0.781, TBCCD1:0.780, RPL10:0.780, STAT6:0.780, PI4K2B:0.780, NAA60:0.780, MRM3:0.780, COQ7:0.780, IWS1:0.780, NRF1:0.780, SPNS1:0.780, GPATCH4:0.780, BPNT1:0.780, BYSL:0.780, PLCB3:0.780, NEK9:0.780, SPAG5:0.780, CUEDC2:0.779, TRAM2:0.779, DYNLRB1:0.779, WDR45:0.779, DDX28:0.779, APIP:0.779, METTL1:0.779, YEATS4:0.779, CDK5RAP1:0.779, BCLAF1:0.779, CPSF3:0.779, GYG1:0.779, RTF1:0.779, LY6E:0.779, ATP5PO:0.779, MPDU1:0.779, KIAA1191:0.778, TIMM17A:0.778, TAF6:0.778, AIMP1:0.778, ALKBH4:0.778, SEC24D:0.778, ZFTA:0.778, RNF34:0.778, MTX3:0.778, SGO1:0.778, PFDN5:0.778, DNMBP:0.778, LETMD1:0.778, KLHL20:0.778, COPB2:0.778, NEDD8:0.778, RPL27A:0.778, C2CD3:0.778, EXT1:0.778, CSTF3:0.778, ACBD6:0.778, C9orf40:0.777, RAB9A:0.777, ENSG00000290146:0.777, P2RY6:0.777, TP53:0.777, ISG20L2:0.776, CHPF2:0.776, ABCF2:0.776, TM2D2:0.776, HAT1:0.776, TMEM128:0.776, SFSWAP:0.776, HNRNPK:0.776, ZNF274:0.776, TMCO3:0.776, UBE2D2:0.776, BLOC1S2:0.776, BAG6:0.776, MUTYH:0.776, AP1G1:0.776, SEC24A:0.776, BLZF1:0.776, TARS2:0.776, PIAS4:0.776, DUS1L:0.775, TFAP4:0.775, CIAPIN1:0.775, HRAS:0.775, COMMD7:0.775, G6PC3:0.775, PLEKHJ1:0.775, COPG1:0.775, SNX8:0.775, RPS16:0.775, ARHGAP11A:0.774, DNM2:0.774, MINPP1:0.774, RPF1:0.774, ALKBH8:0.774, RFNG:0.774, ABHD15:0.774, NOM1:0.774, CHST14:0.774, MRPL16:0.774, SNIP1:0.774, EIF5A:0.774, PDCD5:0.774, NONO:0.774, HSPA14:0.774, SGF29:0.774, ZNF131:0.774, CHMP5:0.774, NSMCE4A:0.774, CNIH4:0.774, RMI1:0.774, CCDC86:0.774, ENKD1:0.773, MAF1:0.773, SMNDC1:0.773, ABCF3:0.773, DNMT1:0.773, TADA3:0.773, CENPJ:0.773, TMEM68:0.773, DCAF15:0.773, SNHG32:0.773, PSMG2:0.773, ATP6AP2:0.773, GPANK1:0.773, JMJD8:0.773, NOA1:0.773, AEN:0.773, MOV10:0.773, TMEM126A:0.773, RABIF:0.773, TERF1:0.773, MND1:0.772, FUNDC2:0.772, DNAJC1:0.772, TGFBRAP1:0.772, DDX23:0.772, EIF4H:0.772, VIRMA:0.772, COX8A:0.772, ZNF215:0.772, MRM1:0.772, CFAP97:0.772, HMGN2:0.772, NPLOC4:0.772, EEFSEC:0.772, FMC1-LUC7L2:0.772, FANCI:0.772, UBE2T:0.772, PPRC1:0.772, STAMBP:0.772, IPO9:0.771, OTUD4:0.771, ARF6:0.771, STIP1:0.771, IL18:0.771, THOC1:0.771, MFAP1:0.771, EML4:0.771, ODR4:0.771, SDF4:0.771, SLC25A24:0.771, ZNF282:0.771, FAM72C:0.771, KRTCAP2:0.771, RIOK1:0.771, UBA6:0.771, PAF1:0.771, SRPRB:0.771, ZNHIT3:0.770, RCN1:0.770, FEZ2:0.770, ZNF76:0.770, DCAF17:0.770, IFT57:0.770, PRPF4B:0.770, STAM:0.770, CRADD:0.770, RHOA:0.770, RTRAF:0.770, SEC24C:0.770, CTBP2:0.770, ZNF212:0.769, ARFIP1:0.769, SGMS2:0.769, MDM1:0.769, C19orf54:0.769, S100A11:0.769, GPSM2:0.769, CEP97:0.769, PIGC:0.769, PDZD11:0.769, ITPA:0.769, UBAP2L:0.769, GAS2L3:0.768, JOSD1:0.768, PMM1:0.768, SMARCD1:0.768, CBX8:0.768, WASF2:0.768, MED12:0.768, PRKCI:0.768, PROSER1:0.768, HDAC3:0.768, ZFP64:0.768, PDHB:0.768, DBN1:0.768, RPL5:0.768, PYCR2:0.768, AMOTL2:0.768, BTBD2:0.768, ISY1:0.768, SLC41A1:0.768, XRCC3:0.768, BCL7C:0.768, CPSF4:0.767, TOMM5:0.767, ZFYVE27:0.767, TNPO3:0.767, ABL1:0.767, RAD18:0.767, CSRNP2:0.766, PSMA5:0.766, UTP14A:0.766, XPO1:0.766, MICU2:0.766, CYFIP1:0.766, TRIM65:0.766, BRAT1:0.766, ATF1:0.766, ZSCAN16:0.766, NCAPD2:0.766, FBXL6:0.766, TMEM14C:0.766, TMEM101:0.766, POLM:0.765, COG2:0.765, RAD54B:0.765, HJURP:0.765, DEPDC7:0.765, GRPEL1:0.765, NCOA6:0.765, RPLP2:0.765, VPS26A:0.765, L3MBTL3:0.765, TRAM1:0.765, MKI67:0.765, YWHAE:0.765, DBR1:0.765, KIF23:0.765, TMED5:0.765, HSF1:0.765, HMG20A:0.765, KANSL3:0.765, CFAP298:0.764, ZDHHC4:0.764, ADAT3:0.764, RPS3A:0.764, POLE2:0.764, YKT6:0.764, YTHDC2:0.764, NSMCE1:0.764, TOMM20:0.764, GALNT1:0.764, HSD17B7:0.764, TUFT1:0.764, TMEM18:0.764, RBMX2:0.764, SLC35B1:0.764, OTUD3:0.764, TIGD5:0.764, SHCBP1:0.764, FAAP20:0.763, NME2:0.763, MOK:0.763, TRA2B:0.763, PROCR:0.763, PARP6:0.763, MRPL24:0.763, ZDHHC3:0.763, BTN2A1:0.763, KIF20A:0.763, SAYSD1:0.763, C21orf58:0.763, SNRPA1:0.763, RPP25L:0.763, RAB14:0.763, C1orf109:0.763, WDR24:0.762, ZNF140:0.762, CLPTM1L:0.762, CSTF1:0.762, SAPCD1:0.762, SNX7:0.762, TRIP4:0.762, ELK1:0.762, GOSR1:0.762, RPL37:0.762, EFTUD2:0.762, RSAD1:0.762, RNF214:0.762, CLSPN:0.762, ITCH:0.762, BICRA:0.762, HACL1:0.762, SETDB1:0.762, TRIM14:0.762, TUSC2:0.761, CALML4:0.761, DDX19B:0.761, FAM118B:0.761, PRIMPOL:0.761, DUSP7:0.761, RAB34:0.761, KRBOX1:0.761, NXT2:0.761, FAF1:0.761, IFI27L1:0.761, EIPR1:0.761, CSTF2:0.761, BECN1:0.761, SF3A1:0.761, CPD:0.761, ZKSCAN8:0.761, PEX16:0.761, EIF2B4:0.761, RBM14:0.761, TTI1:0.761, CTPS1:0.761, SLC33A1:0.761, AMMECR1L:0.761, CDK2:0.760, ZNF222:0.760, GPATCH8:0.760, PARP16:0.760, BTBD10:0.760, PAGR1:0.760, ANP32B:0.760, RFX5:0.760, AAMP:0.760, SFT2D1:0.760, BRCA1:0.760, BCL9:0.760, MAD2L2:0.760, GNA11:0.759, RBM7:0.759, PNRC2:0.759, EIF2B1:0.759, ALG12:0.759, LRFN3:0.759, KAT2A:0.759, COMMD4:0.759, SND1:0.759, B4GALT1:0.759, OSGEP:0.759, RNPS1:0.759, MAD1L1:0.759, CBFB:0.759, UNK:0.759, SLC37A4:0.759, THAP4:0.759, ASB7:0.759, AP2B1:0.759, GOLGA2:0.759, TRMT6:0.759, DPAGT1:0.759, TMEM184B:0.759, METTL4:0.759, FKTN:0.759, CIAO2B:0.759, EHMT1:0.758, PSIP1:0.758, CPNE8:0.758, GTSF1:0.758, PAM16:0.758, SFMBT2:0.758, RRAS2:0.758, TMEM104:0.758, GLYR1:0.758, RECQL4:0.758, PIMREG:0.758, TAF10:0.758, DNAJA1:0.758, MRM2:0.758, PPP4R3B:0.758, ARPIN:0.758, SNRNP25:0.758, FAM110A:0.758, OSER1:0.758, NAPRT:0.758, IP6K1:0.758, UBALD2:0.758, TOP3B:0.757, COPS2:0.757, MTREX:0.757, ENSG00000124593:0.757, RNF20:0.757, MLLT10:0.757, ARPC2:0.757, ANKLE2:0.757, DCP1A:0.757, GLE1:0.757, SLC7A1:0.757, GPR108:0.757, FRG1:0.757, WDR83OS:0.757, BAP1:0.757, PIF1:0.757, MARCHF5:0.757, STEAP1B:0.757, GLOD4:0.757, INO80:0.757, PUDP:0.757, ZNHIT6:0.757, NAA38:0.757, NSFL1C:0.757, UBXN4:0.757, C12orf57:0.756, TUBA1B:0.756, MICOS13:0.756, CYTH2:0.756, PIGT:0.756, EMC2:0.756, POM121C:0.756, DESI2:0.756, ENSG00000285625:0.756, NMRAL1:0.756, PPAN:0.756, PTPMT1:0.756, DDX51:0.756, SDE2:0.756, LRIF1:0.756, UBQLN4:0.756, IQCB1:0.755, ZNF142:0.755, NOP2:0.755, SMIM7:0.755, DLST:0.755, TSPAN31:0.755, RAF1:0.755, FAM8A1:0.755, SNAP47:0.754, TIPIN:0.754, DDX11:0.754, VEZF1:0.754, PRDM10:0.754, SIL1:0.754, MPV17L2:0.754, ENSG00000255663:0.754, DCLRE1B:0.754, DYNC1I2:0.754, NELFCD:0.754, RPL9:0.754, XPC:0.754, HMGXB3:0.754, NAP1L4:0.754, POLQ:0.754, MTHFD2:0.753, DPP9:0.753, ELL:0.753, SIMC1:0.753, NACA:0.753, CCNT1:0.753, RPS8:0.753, SNRNP200:0.753, ZNF263:0.753, GLT8D1:0.753, RNF138:0.753, DHX38:0.753, EXOSC1:0.753, PRMT7:0.753, POLR2B:0.753, NSA2:0.753, UTP25:0.753, POLR3D:0.753, SRSF3:0.753, RPS14:0.753, MED21:0.752, MELK:0.752, CDC7:0.752, SFPQ:0.752, LYSMD3:0.752, PNPT1:0.752, ZNF296:0.752, SIN3A:0.752, EMC7:0.752, SLC25A17:0.752, METTL17:0.752, ABL2:0.752, TOP1MT:0.752, COASY:0.752, SMG8:0.752, ATP6AP1:0.752, TGS1:0.752, FKBP1A:0.752, ANKRD27:0.752, CENPU:0.752, EXOC7:0.752, SURF2:0.752, FRRS1:0.752, ABCC10:0.752, BCORL1:0.752, RBM27:0.752, NDUFAF3:0.752, CRK:0.751, PWP1:0.751, PLIN3:0.751, PGM3:0.751, PRR11:0.751, ASF1A:0.751, TBC1D31:0.751, HPRT1:0.751, FBXO3:0.751, LRRC14:0.751, CHID1:0.751, LPAR2:0.751, PIGG:0.751, PAFAH1B2:0.750, ARFRP1:0.750, MXD4:0.750, NR2F2:0.750, TBC1D13:0.750, CDKN3:0.750, DHRSX:0.750, REEP4:0.750, TMCO4:0.750, NUP160:0.750, ZNF580:0.750, ISYNA1:0.750, NLE1:0.750, POLR1E:0.750, XXYLT1:0.750, FOXM1:0.750, NUBP1:0.750, QTRT2:0.750, MYG1:0.749, POLR1F:0.749, TULP3:0.749, RPS19:0.749, TRMT13:0.749, KDM4A:0.749, RPL26:0.749, ZBTB9:0.749, UCHL5:0.749, MRGBP:0.749, ELMO2:0.749, ATL2:0.749, HS1BP3:0.749, ITGB1BP1:0.749, RPL38:0.749, MRPL52:0.749, KHSRP:0.748, RPL22:0.748, FAM193A:0.748, ARL1:0.748, ZNF764:0.748, WDR73:0.748, PSMA1:0.748, TRAPPC13:0.748, ARF5:0.748, OGFOD2:0.748, EVA1B:0.748, NOP14:0.748, GGA1:0.748, PDRG1:0.748, ENSG00000289694:0.748, SAR1A:0.748, MAGOHB:0.748, EFHD2:0.748, PRICKLE3:0.748, ZNF699:0.748, TOP1:0.748, ZP3:0.748, SNW1:0.748, XRCC6:0.748, RABL6:0.748, GNL1:0.748, EIF4E2:0.748, HASPIN:0.748, CRNKL1:0.748, ASCC3:0.748, MRPS24:0.748, EXOSC5:0.748, STK25:0.747, SLC52A2:0.747, TICRR:0.747, TLK2:0.747, CCDC93:0.747, BRD9:0.747, CDC42EP1:0.747, ZNF703:0.747, PUF60:0.747, ING3:0.747, TMEM250:0.747, SWI5:0.747, RABL3:0.747, ZNF687:0.747, FKBP2:0.747, HES4:0.747, APOBEC3C:0.747, CTNNAL1:0.747, TTC9C:0.747, ENSG00000283149:0.747, DROSHA:0.746, YIF1B:0.746, CARHSP1:0.746, NUP98:0.746, CDC6:0.746, RMDN3:0.746, PA2G4:0.746, MAP2K2:0.745, ATXN7L2:0.745, XPNPEP1:0.745, SLC43A3:0.745, YAE1:0.745, CIBAR1:0.745, TENT4A:0.745, EMC9:0.745, MAPRE1:0.745, ELOVL6:0.745, CEP135:0.745, HDLBP:0.745, SRM:0.745, FKBPL:0.745, TENT4B:0.745, TMEM201:0.745, ZNF322:0.745, ATF2:0.745, C1GALT1:0.745, P4HB:0.745, USB1:0.745, NCBP3:0.745, TOR3A:0.745, ZFAND2A:0.745, TRMU:0.744, OSBP:0.744, ZDHHC8:0.744, UGCG:0.744, DOT1L:0.744, PTDSS2:0.744, COX6B1:0.744, ABCB10:0.744, CENPA:0.744, UCKL1:0.744, ZMAT2:0.744, UBLCP1:0.744, ZBTB45:0.744, S100A10:0.744, MORF4L1:0.744, SOCS4:0.744, IDH3G:0.743, TEDC1:0.743, CENPF:0.743, PAXIP1:0.743, TWSG1:0.743, CHMP2B:0.743, IRF2BP2:0.743, SSBP3:0.743, PSPC1:0.743, ECD:0.743, PRPSAP2:0.743, XRCC4:0.743, TMEM161B:0.743, ENOPH1:0.743, MRE11:0.743, SIGMAR1:0.743, PARPBP:0.743, IFT52:0.743, WDR53:0.743, TGDS:0.742, ZFP37:0.742, NVL:0.742, LEMD3:0.742, RIOK3:0.742, COMMD1:0.742, SNRPB:0.742, TRIM59:0.742, GCC1:0.742, RITA1:0.742, RTL10:0.742, RPTOR:0.742, LMNB2:0.742, HDDC3:0.742, NAA80:0.742, NUP43:0.742, ANAPC5:0.742, CDC25B:0.742, CIT:0.742, CEP20:0.742, RAB28:0.742, PASK:0.742, PDCD2:0.742, ECT2:0.742, GORASP1:0.742, B3GALNT2:0.742, PWP2:0.741, TUBGCP3:0.741, CDH24:0.741, SPDL1:0.741, DDB1:0.741, KHDC1:0.741, NUDCD1:0.741, DNAJC25-GNG10:0.741, MEX3C:0.741, FAM189B:0.741, DAG1:0.741, THUMPD2:0.741, ZBTB17:0.741, MSANTD3:0.741, DAD1:0.741, DDX52:0.741, TPR:0.741, CCDC43:0.741, KLHL42:0.741, POGK:0.741, CEP95:0.740, WDHD1:0.740, TARS1:0.740, HMCES:0.740, HROB:0.740, SEC23B:0.740, ZNF569:0.740, C2orf69:0.740, METTL25B:0.740, HPS6:0.740, DNAJC25:0.740, ATXN1L:0.740, VARS1:0.740, CDCA7:0.740, KCTD20:0.740, TRIAP1:0.740, SPCS1:0.740, NECAP1:0.740, RCCD1:0.739, NUDT22:0.739, CDK5RAP2:0.739, ARID3B:0.739, COA6:0.739, HCFC1:0.739, GMEB1:0.739, GOLGA5:0.739, SLFN12:0.739, FN3KRP:0.739, RNH1:0.739, KIFBP:0.739, EMC4:0.739, FAM72D:0.739, UTP3:0.739, SKA2:0.739, BLOC1S5:0.739, RHNO1:0.739, PRELID1:0.739, RPIA:0.739, DDX43:0.739, ASPM:0.739, GTPBP6:0.738, ADCK5:0.738, DHX29:0.738, GFUS:0.738, ALG3:0.738, DCPS:0.738, STIMATE:0.738, ANO10:0.738, OIP5:0.738, NOC3L:0.738, MYL12B:0.738, DTD1:0.738, UBTD2:0.738, BLMH:0.738, FLAD1:0.738, HSPA8:0.738, IMMT:0.738, DCTN2:0.738, ITGB3BP:0.738, ZNF706:0.738, GFER:0.738, MAP7D3:0.738, SUPV3L1:0.738, NUDT5:0.738, SHISA2:0.738, TMEM218:0.738, NTAN1:0.738, ARFGAP3:0.738, FARP2:0.738, DOLPP1:0.738, PIGO:0.737, RNF216:0.737, COQ3:0.737, DYNC2I2:0.737, MCAT:0.737, CEP120:0.737, PAXBP1:0.737, ARL2:0.737, ZNF783:0.737, HMSD:0.737, RPS4X:0.737, MED26:0.737, DUSP14:0.737, USP36:0.737, CSTF2T:0.737, REEP3:0.737, PPM1G:0.737, ADAM10:0.737, CCDC77:0.737, PMPCA:0.737, CMTM8:0.737, MAGT1:0.737, PHF6:0.737, TMEM62:0.737, C1orf52:0.737, LRRC61:0.736, ZC3H3:0.736, IKBKG:0.736, CMSS1:0.736, TCFL5:0.736, MSH5:0.736, KRR1:0.736, PLGRKT:0.736, MTHFS:0.736, GPN3:0.736, LYSMD1:0.736, CNOT9:0.736, KIF7:0.736, FAM32A:0.736, CDKN2AIPNL:0.736, GPN2:0.736, PRPF3:0.736, RPL35A:0.736, OST4:0.735, CDC25C:0.735, CALCOCO2:0.735, RTEL1:0.735, ATG4D:0.735, FANCA:0.735, TRMT61A:0.735, EIF2S3:0.735, ZNF526:0.735, TMEM243:0.735, DDX49:0.735, NME1-NME2:0.735, FBH1:0.735, RPP25:0.735, SNX12:0.734, BTBD7:0.734, RPP40:0.734, CENPH:0.734, ZNF146:0.734, SREK1IP1:0.734, MED24:0.734, COPS6:0.734, SURF6:0.734, KLHDC3:0.734, CFAP20:0.734, PRPF4:0.734, ARL14EP:0.734, RSL24D1:0.734, FAM72A:0.734, RPAP3:0.734, MCM10:0.734, MPHOSPH9:0.734, TMEM245:0.734, DDX21:0.733, CHCHD2:0.733, MYPOP:0.733, PIK3R4:0.733, YIF1A:0.733, NANS:0.733, PM20D2:0.733, DDIT4:0.733, KMT2B:0.733, ERCC2:0.733, C12orf4:0.733, PPP6R1:0.733, METTL18:0.733, CCDC9:0.733, ASAH2B:0.733, TMED10:0.733, SYCE2:0.733, MAU2:0.733, CASP7:0.733, INTS7:0.733, NIT1:0.733, BOD1:0.733, ALG8:0.733, POMZP3:0.733, RFFL:0.733, SUMF2:0.733, UBL5:0.733, TCF19:0.733, ZNF503:0.732, ALG2:0.732, STK3:0.732, BIN3:0.732, ERVK3-1:0.732, FANCD2:0.732, POLRMT:0.732, H2BC21:0.732, SLC1A5:0.732, SNF8:0.732, ZNF639:0.732, TMEM199:0.732, ORC2:0.732, ATP6V1F:0.732, STK26:0.732, PLD6:0.732, AARS2:0.732, SMC6:0.731, HCFC2:0.731, NARF:0.731, TUT1:0.731, NAA40:0.731, ICMT:0.731, ANKRD11:0.731, SCAND1:0.731, SMC3:0.731, UBA1:0.731, HNRNPU:0.731, ATRIP:0.731, RELB:0.730, ZCCHC10:0.730, CCDC150:0.730, HYI:0.730, NR3C1:
ENCODE_TF_ChIP-seq	TAF1 ECC-1 hg19	LDA Ensemble Test	0.721458	0.443147	0.469087	0.174147	FAF2:0.924, CCNJ:0.912, RBM22:0.909, EDF1:0.908, TMED1:0.907, MESD:0.907, HOXC9:0.906, BMI1:0.906, MVB12A:0.902, RNF185:0.901, DMAC2:0.901, FBXL12:0.901, ZNF318:0.900, MRPL43:0.900, PRPSAP1:0.899, COMMD9:0.898, MRPL54:0.898, CNIH1:0.898, NAA15:0.898, MRPL27:0.897, TMEM115:0.896, ARCN1:0.894, TEN1:0.894, COMMD2:0.892, RNGTT:0.891, ALG9:0.891, TJAP1:0.891, PAXX:0.890, ARFIP2:0.890, TMEM39A:0.890, ARHGDIA:0.889, FAM76B:0.888, OVCA2:0.887, TMEM38B:0.887, SCAMP4:0.887, SAP30BP:0.887, UXT:0.887, TSSC4:0.886, STT3A:0.885, C1orf174:0.883, SSNA1:0.882, VPS36:0.881, PPWD1:0.880, SELENOS:0.880, SS18:0.880, SNRPD2:0.879, SF3B5:0.879, ZFR:0.879, RAB5C:0.878, MYDGF:0.878, GABPA:0.878, SUV39H1:0.877, TMEM209:0.877, WDR48:0.877, MZT1:0.877, MAGOH:0.876, OSTC:0.876, FAM174C:0.876, STX5:0.875, STX2:0.874, CCDC167:0.873, PGLS:0.873, JOSD2:0.873, URM1:0.873, TYW3:0.873, MRPS27:0.873, SLFN11:0.873, AAR2:0.872, UBP1:0.871, PDCL:0.871, FBXO28:0.870, C5orf15:0.870, GGPS1:0.870, ZDHHC6:0.868, BRF2:0.867, RPL29:0.867, NUBP2:0.866, NOB1:0.866, NUDT21:0.866, SHLD3:0.865, PLK4:0.865, CWC22:0.864, CDCA5:0.864, CDC23:0.864, NKAPD1:0.864, HAUS3:0.863, MFAP3:0.863, KATNA1:0.863, PDCD6IP:0.862, JAGN1:0.861, EXOSC9:0.861, CHEK1:0.860, FNDC3A:0.860, MFSD11:0.859, C17orf49:0.859, SFR1:0.859, TMED9:0.858, TMEM230:0.858, PIGK:0.857, AZI2:0.857, KDELR1:0.857, QRICH1:0.856, IMP3:0.856, SF3A2:0.856, RBM3:0.856, HMGB2:0.856, NUS1:0.855, MRPL32:0.854, PRPF38A:0.854, TMEM138:0.854, ZCCHC8:0.854, AP3S1:0.853, COPZ1:0.853, PRKCI:0.853, MED27:0.853, PPIL3:0.852, NME2:0.852, POGLUT2:0.852, WDR18:0.851, CREB3L2:0.851, SYMPK:0.851, SDF2:0.851, AP3M1:0.850, TOR2A:0.850, SFMBT1:0.850, TOMM5:0.850, COMMD8:0.850, SRRT:0.850, PPP1CC:0.849, SEC22C:0.849, POC1A:0.849, RNF139:0.849, DRG2:0.849, TOR1A:0.849, MRPL17:0.849, RPS5:0.848, SSR2:0.848, SRA1:0.848, RPL39:0.848, ANKRD49:0.848, GPATCH11:0.848, RAB9A:0.848, ZBTB11:0.848, CCDC97:0.848, ZNF593:0.847, OLA1:0.847, AP2S1:0.847, CHMP6:0.847, MKRN2:0.846, DUSP11:0.846, PELO:0.846, STPG1:0.845, DERL2:0.845, ANAPC1:0.845, GMPPB:0.844, EOLA2:0.844, PPP5C:0.844, CHAMP1:0.844, MICOS13:0.844, MED17:0.844, INTS12:0.844, ARL2BP:0.844, GTF2F1:0.844, RNASEH2C:0.843, NFKBIL1:0.843, PSMD13:0.843, CTR9:0.843, LSM2:0.842, NT5C:0.842, GEMIN7:0.842, RPS10:0.842, UFC1:0.842, RFC2:0.842, EIF5A2:0.841, PHPT1:0.841, FANCE:0.841, MRPS24:0.841, CNOT6:0.841, BANF1:0.840, CUTA:0.840, PRKCSH:0.840, BNIP1:0.840, MCM3:0.840, DCTN4:0.840, CALR:0.840, MED30:0.840, ATP6AP2:0.839, RCE1:0.839, NDUFA11:0.839, FARSA:0.839, BET1L:0.839, METTL16:0.838, RANGRF:0.838, BZW1:0.838, ZGRF1:0.837, TMUB1:0.837, GABPB1:0.837, WDR83:0.836, TMCO1:0.836, NOCT:0.836, ZFPL1:0.836, RPRD1A:0.836, DDA1:0.835, CPNE3:0.835, SEC11A:0.835, ZNF830:0.835, RIC8A:0.834, SLC35A4:0.834, TECR:0.834, DDX39A:0.834, RPL14:0.834, MANBAL:0.834, LMAN2:0.833, ATG5:0.833, MED11:0.832, ATG12:0.832, NUP62:0.832, RNF126:0.832, HNRNPL:0.832, TVP23B:0.832, UTP23:0.832, MGAT2:0.832, DEPDC1:0.832, NIPSNAP3A:0.831, ABT1:0.831, STX8:0.831, HACL1:0.831, RNF25:0.831, ERP29:0.831, VAMP7:0.831, PIGA:0.831, MANEA:0.830, MED15:0.830, ZBTB33:0.830, PARP1:0.830, STAMBP:0.830, RIOK2:0.830, EIF3F:0.830, YJU2:0.830, CLTA:0.829, GLO1:0.829, RPF2:0.829, BUD13:0.829, SUB1:0.829, RECQL:0.829, SYS1:0.829, SRSF10:0.829, HM13:0.829, LSM12:0.828, AUP1:0.828, EDC3:0.828, TAF9:0.828, CTDSPL2:0.828, AATF:0.828, DUS3L:0.828, C2orf76:0.828, RACK1:0.827, FBXO8:0.827, RANBP3:0.827, RPL18:0.827, SZRD1:0.827, SPTY2D1:0.827, KDM2A:0.826, DGCR8:0.826, CXorf38:0.826, COPE:0.826, PRDM4:0.826, SRPRA:0.826, ENSG00000267303:0.826, EIF3M:0.825, XAB2:0.825, LMF2:0.825, C8orf76:0.825, TMED2:0.825, ZBTB39:0.825, ZKSCAN8:0.825, PRIM1:0.825, EAF1:0.825, SUPT7L:0.825, TMEM263:0.825, SP1:0.825, TBC1D10B:0.825, SEC61A1:0.825, SP2:0.824, RPL6:0.824, WDR82:0.824, TMEM214:0.824, MRPL49:0.824, ACTR6:0.824, DCAF17:0.824, DHRS7B:0.824, ZNF202:0.824, TDG:0.824, SMG9:0.824, LSM4:0.823, SPTLC1:0.823, CACTIN:0.823, NKIRAS2:0.823, MTFR2:0.823, TCTN3:0.823, FPGS:0.822, SGTA:0.822, MCM4:0.822, MRPL28:0.822, VPS25:0.822, PTPMT1:0.821, DPH7:0.821, API5:0.821, SLC25A19:0.821, RPS7:0.821, NDC1:0.821, CSNK1E:0.820, TMEM216:0.820, ZBED4:0.820, PRRC1:0.820, EMC6:0.820, INTS14:0.820, PQBP1:0.820, GMPPA:0.819, ESS2:0.819, FDXACB1:0.819, MED10:0.818, ERP44:0.818, FZR1:0.818, PSMB3:0.818, SERTAD2:0.818, TSNAX:0.817, TXNDC9:0.817, EED:0.817, NTMT1:0.817, ARL16:0.817, PKN3:0.817, BLOC1S2:0.817, PDS5A:0.817, MFSD5:0.817, CEP57:0.817, RPL12:0.816, DDX52:0.816, CKAP4:0.816, NCLN:0.816, LIG1:0.816, RFXANK:0.816, FAM111B:0.816, DCTN3:0.816, GMEB2:0.816, RAMAC:0.816, WDR45B:0.816, YIPF5:0.816, TMEM256:0.816, NFU1:0.815, FAM114A2:0.815, ANAPC2:0.815, BAX:0.815, DUSP12:0.815, ERLIN1:0.815, TRAPPC1:0.815, CTU1:0.815, CCDC124:0.815, RIOX2:0.814, TES:0.814, KRTCAP2:0.814, SPRTN:0.814, PDE12:0.814, MEN1:0.814, TSPAN31:0.814, DCTD:0.814, BUB3:0.814, RNASEH2A:0.814, C11orf98:0.813, ZDHHC5:0.813, TEX30:0.813, ARF1:0.813, MCM6:0.813, ELP6:0.812, MLST8:0.812, ILF3:0.812, RPN2:0.812, SEC24D:0.812, PRPF4B:0.811, RAVER1:0.811, WDR76:0.811, HNRNPUL1:0.811, UBE2J2:0.811, COLGALT1:0.811, TRAPPC8:0.811, KCTD5:0.811, SLC35A2:0.811, POC5:0.811, HMGXB4:0.811, PHF19:0.811, CD320:0.810, PPIB:0.810, FAR1:0.810, MED1:0.810, RPL24:0.810, CREB3:0.810, THOC7:0.810, ZNF317:0.809, SNX6:0.809, TATDN3:0.809, SLC35F2:0.809, CLPP:0.809, ERAL1:0.809, CNOT10:0.809, ZFP37:0.809, INO80C:0.809, SMC2:0.809, NDUFS8:0.809, ZNF205:0.808, L3MBTL3:0.808, BORA:0.808, ZNF35:0.808, GANAB:0.808, SAAL1:0.808, HAUS2:0.808, ASB6:0.808, ATXN2L:0.808, POLR1H:0.808, DCLRE1A:0.808, ATP5MC2:0.807, DSN1:0.807, PHF5A:0.807, TMUB2:0.807, KXD1:0.807, RPRD1B:0.807, PSMA4:0.807, B4GALT3:0.807, U2AF2:0.807, IGHMBP2:0.807, PEF1:0.807, RPL7A:0.806, FKRP:0.806, WARS2:0.806, MRPL23:0.806, HGS:0.806, ANGEL2:0.806, PATL1:0.806, ZNF740:0.806, MCRS1:0.806, MTRR:0.806, GET3:0.806, RABAC1:0.805, PIP5K1A:0.805, NOL8:0.805, NELFE:0.805, RPL4:0.805, MED20:0.805, NEMP1:0.805, TFG:0.805, SUZ12:0.805, TIMM17A:0.805, EIF2A:0.805, ENTPD7:0.805, MANF:0.805, NUDT2:0.804, TIMM44:0.804, NEPRO:0.804, SMIM15:0.804, SRSF4:0.804, XRN2:0.803, CLDN12:0.803, SHQ1:0.803, CSNK1G3:0.803, ZFP64:0.803, NRF1:0.803, RNF38:0.803, ZFAND1:0.803, PIN1:0.803, NFATC2IP:0.803, SPOUT1:0.803, STX18:0.803, RPL35:0.803, IPO8:0.803, SF3B6:0.803, FBXL3:0.803, HDAC1:0.803, KAT5:0.803, ZCCHC10:0.802, EIF5A:0.802, B3GAT3:0.802, COA3:0.802, GNG10:0.802, COX8A:0.802, AP1G1:0.802, RAD21:0.802, G6PC3:0.802, ZMPSTE24:0.802, ERGIC3:0.802, MIS12:0.801, ZNF143:0.801, NAT9:0.801, C16orf91:0.801, CUL1:0.801, ZBTB5:0.801, PNRC2:0.801, GPR137:0.801, MXD4:0.801, RADX:0.801, PIGS:0.801, INPP5E:0.801, TSR3:0.800, COPB1:0.800, ABRAXAS2:0.800, KMT5A:0.800, PCGF1:0.800, EIF3K:0.800, MRPL10:0.800, ACBD3:0.800, AARSD1:0.800, RBM34:0.799, FBXO5:0.799, USE1:0.799, PMM1:0.799, SMAD5:0.799, RRM1:0.799, R3HCC1:0.799, DDX41:0.799, PCLAF:0.799, RYK:0.799, CBLL1:0.798, MBD3:0.798, B4GALT1:0.798, PPP6C:0.798, THOC6:0.798, GALNT1:0.798, C6orf120:0.798, TGS1:0.798, AMMECR1:0.798, WDR75:0.798, CDCA4:0.798, EXO5:0.798, TIMM9:0.798, CDR2:0.798, TMEM19:0.798, CWC25:0.798, TOMM6:0.797, ZNRD2:0.797, SNAPC2:0.797, TXLNG:0.797, PTPN23:0.797, LARS2:0.797, DEPDC7:0.797, WDR83OS:0.797, PCNX4:0.797, PDIA3:0.797, SEC61B:0.797, TUFT1:0.797, ATAD5:0.797, ODR4:0.796, CCAR2:0.796, SBDS:0.796, TBL2:0.796, GTF3C5:0.796, HAUS8:0.796, PACC1:0.796, SCYL1:0.796, DNAJB12:0.796, CCDC59:0.796, UBE2A:0.796, HEATR1:0.796, MYNN:0.796, ARPC5L:0.796, RNF2:0.795, UBE2N:0.795, TAB1:0.795, PIGU:0.795, LEMD2:0.795, C2orf69:0.794, SDAD1:0.794, CDC27:0.794, RNF26:0.794, EZH2:0.794, TBL3:0.794, HNRNPF:0.794, TRAPPC3:0.794, SNRPC:0.793, SAE1:0.793, SLC25A32:0.793, NFRKB:0.793, ZBED5:0.793, DHX9:0.793, DKK1:0.793, ACTR5:0.793, RBM12:0.793, YAE1:0.793, SARNP:0.793, GPATCH3:0.793, UQCC3:0.793, CYFIP1:0.793, CCNA2:0.793, MED16:0.793, KIF22:0.793, POLD1:0.792, KLHL9:0.792, ZBTB40:0.792, TEX264:0.792, OTUB1:0.792, FKBP14:0.792, THAP3:0.792, LSM1:0.791, BRD8:0.791, SNX15:0.791, SF1:0.791, LYSMD3:0.791, GOLPH3:0.791, SLC36A4:0.791, PSMB7:0.791, KHDC4:0.791, LATS1:0.791, PTRHD1:0.791, NR2C2AP:0.790, KRI1:0.790, INCENP:0.790, TMCO3:0.790, VPS26A:0.790, C3orf38:0.790, RBM15B:0.790, CIAPIN1:0.790, SH3GL1:0.790, NCSTN:0.790, TM2D2:0.790, MED8:0.790, RNFT1:0.790, MMGT1:0.790, TRIM35:0.789, RPS18:0.789, EXOSC10:0.789, CDC40:0.789, YIF1A:0.789, HSPB11:0.789, DEDD:0.789, HNRNPA1:0.788, AK6:0.788, POGLUT3:0.788, PIH1D1:0.788, MAP2K7:0.788, NCOA5:0.788, SPIN4:0.788, TNFRSF10D:0.788, PLAGL2:0.788, WBP11:0.788, TRMT2A:0.788, CCNK:0.788, HNRNPA0:0.787, MED6:0.787, MUS81:0.787, DDX21:0.787, UBE2S:0.787, HAUS1:0.787, P3H1:0.787, NOC4L:0.787, ZNF322:0.787, SPATS2:0.787, ERI1:0.787, GBF1:0.787, PSMG3:0.787, TDP1:0.787, SPOP:0.786, HMMR:0.786, OTUD3:0.786, SURF4:0.786, NXT1:0.786, SPCS2:0.786, CLPTM1:0.786, PLP2:0.786, DUT:0.786, GTF2E2:0.786, DDX55:0.786, ITGB1BP1:0.786, DPF2:0.786, ABITRAM:0.786, TCOF1:0.786, LSM7:0.786, TRIAP1:0.786, NEDD8:0.786, UTP6:0.786, DOHH:0.786, SNRPA:0.786, ZNF408:0.785, CIZ1:0.785, PCID2:0.785, HSPA13:0.785, TAF9B:0.785, MMP24OS:0.785, PLIN3:0.785, PSMA2:0.785, IRF2BP1:0.785, SRP68:0.785, SUMO2:0.785, PKN1:0.785, CASC3:0.785, CDKN2C:0.785, CHPF2:0.784, RPUSD1:0.784, GNPNAT1:0.784, SASS6:0.784, LSM6:0.784, ZC3H7A:0.784, MTX3:0.784, MZT2B:0.784, HAX1:0.784, ECD:0.784, SF3B4:0.784, STARD4:0.784, DCAF16:0.784, UBE2M:0.783, S100A10:0.783, MTFP1:0.783, EMC4:0.783, SESN2:0.783, CHERP:0.783, HSP90AB1:0.783, RHOA:0.783, SKP2:0.783, KIF15:0.783, ERMARD:0.783, C9orf64:0.783, NSL1:0.783, COIL:0.783, PASK:0.783, ZNF621:0.783, ZNF22:0.783, SLC33A1:0.783, RPS6KA4:0.783, CGGBP1:0.783, FICD:0.782, OSBP:0.782, MRPL53:0.782, SRP72:0.782, NIFK:0.782, KLHL20:0.782, ZNF707:0.782, COMMD3:0.782, PPP4R3A:0.781, CKAP2:0.781, ZNF561:0.781, GTF2H3:0.781, CNIH4:0.781, DNAJC14:0.781, MARCHF5:0.781, ARHGAP19:0.781, SNX7:0.781, APH1A:0.781, RPL27:0.781, ZNF335:0.781, ZNF618:0.781, UBAC2:0.781, RBL1:0.781, BAD:0.780, CINP:0.780, DESI2:0.780, NRM:0.780, PUM3:0.780, FIGNL1:0.780, MIER3:0.780, UBA6:0.780, SNRNP48:0.779, DDOST:0.779, NFKBIB:0.779, PPP4C:0.779, BTF3:0.779, BPNT1:0.779, PSMC3:0.779, PSME3:0.779, UCK2:0.779, SCAMP3:0.779, P3H4:0.779, TRAIP:0.779, KTI12:0.779, CSNK2B:0.779, EIF3G:0.779, LZTR1:0.779, PSMB2:0.779, FUCA2:0.779, SCML1:0.779, PIGH:0.779, EWSR1:0.778, ZNF260:0.778, GGNBP2:0.778, GOLT1B:0.778, SAC3D1:0.778, GSS:0.778, ILKAP:0.778, MTA2:0.778, MRPL38:0.778, DTD1:0.778, MAPK7:0.778, TMEM126A:0.778, RABIF:0.777, TOMM20:0.777, DIS3:0.777, CTNNBL1:0.777, PHF6:0.777, GORASP2:0.777, BTBD7:0.777, MIF:0.777, KEAP1:0.777, STK16:0.777, COX6A1:0.777, TMEM181:0.777, RPP40:0.777, NELFA:0.777, DERL1:0.777, ATP5PO:0.777, ACIN1:0.777, THAP7:0.777, MCFD2:0.777, TMED4:0.777, HEXIM1:0.777, ARL6IP4:0.777, EXOSC8:0.777, SLC35C2:0.777, ZBTB2:0.777, TMEM68:0.777, HCFC2:0.777, SEC31A:0.776, CENPL:0.776, TNK1:0.776, MRPL21:0.776, CDC37:0.776, MRPL47:0.776, TM9SF1:0.776, HECTD3:0.776, DLX2:0.776, BUD31:0.776, PRDM10:0.776, DOLPP1:0.776, RTRAF:0.776, TRAF2:0.775, C19orf47:0.775, YIPF3:0.775, GSTCD:0.775, COMMD5:0.775, PAFAH1B2:0.775, SMARCE1:0.775, AKAP8:0.775, ATP1B3:0.775, TCERG1:0.775, JRKL:0.775, PTGES:0.775, FBXO3:0.775, RAD17:0.775, EIF3E:0.775, CCNT2:0.775, POLR3F:0.775, C2orf49:0.775, CXXC1:0.775, E4F1:0.775, PTTG1:0.774, EXTL2:0.774, SPCS1:0.774, USP1:0.774, OR51B5:0.774, FAU:0.774, TNKS2:0.774, FTSJ1:0.774, TMEM128:0.774, INIP:0.774, PKMYT1:0.774, CHMP1A:0.774, DUSP14:0.774, TIMM10B:0.774, ACTR1A:0.774, DVL2:0.774, COPG1:0.774, RAB14:0.774, LONP1:0.774, FOXP4:0.774, TMEM109:0.773, NEK9:0.773, GOLGA2:0.773, BCL7B:0.773, HSPA5:0.773, C4orf46:0.773, PDRG1:0.773, TRIM41:0.773, PPAN:0.773, APIP:0.773, BATF3:0.773, ZNF468:0.773, MAZ:0.772, NCAPD3:0.772, ZSCAN25:0.772, ASNSD1:0.772, MRPS18A:0.772, MITD1:0.772, PPIL2:0.772, CHRAC1:0.772, C12orf29:0.772, ZDHHC12:0.772, SCAND1:0.772, KANSL2:0.771, NANS:0.771, INTS15:0.771, SFMBT2:0.771, RBSN:0.771, ZNHIT2:0.771, SMIM7:0.771, EIF3H:0.771, PPP2R5D:0.771, TMED7:0.771, NCAPH:0.771, AIP:0.771, SLC39A9:0.771, EZR:0.771, ZNF230:0.771, USF1:0.771, SMARCD1:0.771, USP49:0.771, POLH:0.771, METTL1:0.771, NCAPH2:0.771, C4orf33:0.771, ABHD14B:0.771, RPS16:0.771, RRAGC:0.770, PMPCA:0.770, SDE2:0.770, ATP6V1F:0.770, MRPL1:0.770, NAT10:0.770, CANX:0.770, GGA3:0.770, TNPO2:0.770, UBE2D2:0.770, CHST14:0.770, GNB1L:0.770, BCORL1:0.770, ARHGAP17:0.770, RPUSD2:0.770, ZNF503:0.770, SLC25A6:0.770, PPIP5K2:0.770, CEP44:0.770, EMC10:0.769, UFM1:0.769, MRPL50:0.769, OTUD4:0.769, RBM27:0.769, PRPF19:0.769, S100A16:0.769, PNP:0.769, ANAPC15:0.769, SLC52A2:0.769, SFXN1:0.769, NMT1:0.769, CENPK:0.769, BCL2L12:0.769, ASAH2B:0.768, SSB:0.768, COASY:0.768, DHX15:0.768, YTHDC2:0.768, POLD3:0.768, EIF3D:0.768, WNT10B:0.768, SELENOF:0.768, ATP5MC1:0.768, ASF1A:0.767, NUP214:0.767, PIDD1:0.767, TMED7-TICAM2:0.767, COPS2:0.767, TRAPPC13:0.767, QPCTL:0.767, DLX5:0.767, CARS1:0.767, PRMT7:0.767, BOD1:0.767, SIRT6:0.767, LETMD1:0.767, DBF4:0.767, EML2:0.767, PIGT:0.767, CCDC71:0.767, TMEM184C:0.767, HYOU1:0.767, SMUG1:0.767, PTPN9:0.767, ZNF182:0.767, NR1H2:0.767, NEK2:0.767, VIRMA:0.766, HERPUD1:0.766, PEX16:0.766, MATR3:0.766, C18orf54:0.766, SPC25:0.766, LIN37:0.766, ZMYM1:0.766, RAD51D:0.766, PPIH:0.766, SMU1:0.766, ATP5F1D:0.766, CRADD:0.766, UNC45A:0.766, RAB34:0.766, SFPQ:0.766, RGP1:0.765, AMOTL2:0.765, PPIA:0.765, RPP30:0.765, CRK:0.765, PRAF2:0.765, CMTR2:0.765, HSPA14:0.765, HMOX1:0.765, POLR2K:0.765, RNF113A:0.765, ZNHIT3:0.765, HAUS5:0.765, UAP1:0.765, RBM7:0.765, NUF2:0.765, THOP1:0.765, WDR5B:0.765, SUGP1:0.765, DYNLRB1:0.765, PRPS2:0.765, ZNF668:0.765, FAAP100:0.764, UBTD2:0.764, KIFC1:0.764, NDUFA13:0.764, ALG2:0.764, CHTF18:0.764, ZNF598:0.764, BLOC1S3:0.764, RABL3:0.764, CEP164:0.764, CSRNP2:0.764, THUMPD3:0.764, ATG4A:0.764, DBN1:0.764, USPL1:0.764, PDIA6:0.764, PI4KB:0.764, ERH:0.764, RBM18:0.764, PPP1R8:0.764, SERTAD3:0.764, TFPT:0.764, MRPL52:0.764, PROSER1:0.764, ARAF:0.764, PRPF31:0.764, LENG1:0.764, FAT1:0.763, GLB1:0.763, PRKAA1:0.763, PTBP1:0.763, ADK:0.763, FAM111A:0.763, TMEM161A:0.763, ARV1:0.763, E2F7:0.763, DDX59:0.763, NXT2:0.763, ALG6:0.763, PHKG2:0.763, RPL19:0.763, ISY1:0.763, HSP90B1:0.763, MED22:0.763, SRPRB:0.763, EIF2S3:0.763, ATP13A1:0.763, UBOX5:0.762, COPS4:0.762, CIAO3:0.762, CHCHD2:0.762, SEC24C:0.762, FUT11:0.762, RTCA:0.762, CDK2AP2:0.762, ZUP1:0.762, NCBP3:0.762, CCT8:0.762, THUMPD1:0.762, PSMA5:0.762, MED7:0.762, CUL2:0.761, PFN1:0.761, RPS13:0.761, UFL1:0.761, UBE2Q1:0.761, RPL8:0.761, LSM14A:0.761, CFAP97:0.761, STARD3NL:0.761, TMEM62:0.761, MZT2A:0.761, ZNF274:0.761, RALY:0.761, MAPK1IP1L:0.761, HNRNPC:0.761, SGPP1:0.761, PGM3:0.761, RBM42:0.761, LTV1:0.761, WDR73:0.761, OGFOD3:0.761, SLC35B2:0.760, CHAF1A:0.760, GART:0.760, DNAJC25-GNG10:0.760, MCRIP1:0.760, MPV17:0.760, RNF167:0.760, DENND6A:0.760, MAD2L1:0.760, GAS2L3:0.760, DNASE2:0.760, BCL9L:0.760, IFRD2:0.760, NT5DC3:0.760, C1GALT1C1:0.760, GRWD1:0.760, MRPS14:0.760, NDUFB11:0.760, SSR3:0.759, MRPL9:0.759, COPB2:0.759, ANO10:0.759, ITCH:0.759, C5orf22:0.759, CDCA8:0.759, CRTAP:0.759, CCNT1:0.759, RPS11:0.759, SMC1A:0.759, ZSCAN26:0.759, PRC1:0.759, PCNP:0.759, NDOR1:0.759, CENPX:0.759, GSK3A:0.759, SMC6:0.758, SF3B2:0.758, TIMM29:0.758, USP16:0.758, LSM3:0.758, MRPL2:0.758, PAM16:0.758, FHIP2A:0.758, MIER2:0.758, C19orf25:0.758, PRICKLE3:0.758, DIAPH3:0.758, PDCD5:0.758, TUBGCP2:0.758, ZMAT5:0.758, RPS19BP1:0.758, H2AX:0.758, TOMM22:0.758, TMEM14B:0.757, RAB3GAP1:0.757, NVL:0.757, JAG1:0.757, EMC7:0.757, PIGG:0.757, NUP188:0.757, SKA1:0.757, EEF1E1:0.757, SLC25A17:0.757, MCM5:0.757, TMED5:0.757, FAM120AOS:0.757, TOR1B:0.757, YME1L1:0.757, TERF1:0.757, SEC63:0.757, ERVK3-1:0.757, MON1A:0.757, PPIE:0.757, PRCC:0.757, UBXN1:0.757, PAXBP1:0.756, CD2BP2:0.756, KNL1:0.756, PKNOX1:0.756, AIMP1:0.756, KYAT3:0.756, YKT6:0.756, ATF4:0.756, TRIM52:0.756, WDR55:0.756, TWF1:0.756, ZNF706:0.756, LRRC8C:0.756, BAZ2A:0.756, TMEM179B:0.756, LYAR:0.756, ORC2:0.755, AP1B1:0.755, GPAA1:0.755, UTP15:0.755, ZNF432:0.755, MTMR1:0.755, MTREX:0.755, IK:0.755, PLEKHJ1:0.755, UBE2V2:0.755, FANCG:0.755, FASTK:0.755, RNF7:0.755, FAM50A:0.755, MAP1S:0.755, RPUSD4:0.755, PDZD11:0.755, CEP120:0.755, RPL37:0.755, CSTF3:0.755, SPINDOC:0.754, CPSF7:0.754, SAP130:0.754, CEPT1:0.754, NUP37:0.754, ACD:0.754, ZSCAN29:0.754, DEGS1:0.754, WDR11:0.754, MRPL48:0.754, PHACTR4:0.754, ZSCAN12:0.754, TOE1:0.754, MRPL24:0.754, SDHAF1:0.753, FLYWCH2:0.753, CEP78:0.753, RAD51:0.753, BRPF1:0.753, CHAF1B:0.753, EMC1:0.753, POLR2C:0.753, PPP4R3B:0.753, RPS2:0.753, RNH1:0.753, UCHL5:0.753, CEP95:0.753, ZNF175:0.753, INTS8:0.753, C2CD3:0.753, SNIP1:0.753, BUB1:0.753, FLAD1:0.753, AGK:0.753, PRMT1:0.753, DNMBP:0.753, TATDN2:0.753, CCDC174:0.753, IFT20:0.753, POLR2G:0.753, GRPEL2:0.753, POPDC3:0.753, POLDIP3:0.753, MAGEA3:0.752, NFX1:0.752, DOLK:0.752, ARF4:0.752, GMCL1:0.752, TAF12:0.752, ZNF580:0.752, TMEM222:0.752, SLC35D1:0.752, FNBP4:0.752, RSL24D1:0.752, PEX14:0.752, ZNF45:0.752, NCAPG2:0.752, SUPV3L1:0.752, SEC22A:0.752, SMC4:0.752, ACBD6:0.751, SGO2:0.751, NUP160:0.751, SSBP1:0.751, EVA1B:0.751, RPS29:0.751, KDM1B:0.751, QARS1:0.751, HDGFL2:0.751, MASTL:0.751, NME6:0.751, ZSCAN9:0.751, DIS3L:0.751, GNPDA2:0.751, ODF2:0.751, YBEY:0.751, SETD1A:0.751, MICU1:0.751, MAGT1:0.751, DDB2:0.751, FIBP:0.751, RPS25:0.751, KIF7:0.751, COQ4:0.751, EBP:0.751, TRMT13:0.751, MDC1:0.751, TTK:0.750, POLE3:0.750, HOXC6:0.750, TRAM2:0.750, GLOD4:0.750, TMEM203:0.750, GARIN5A:0.750, COPS6:0.750, DPH5:0.750, FAM118B:0.750, LRRC42:0.750, RBM10:0.750, BRD2:0.750, SUMO1:0.750, TARS1:0.750, ZNF3:0.750, TIMM17B:0.750, SNUPN:0.750, HTRA2:0.749, TUBB:0.749, ANKLE2:0.749, NELFB:0.749, GAR1:0.749, ABL1:0.749, IGBP1:0.749, COX17:0.749, ELK1:0.749, EDC4:0.749, KNTC1:0.749, DDX27:0.749, GMNN:0.749, ARHGEF39:0.749, CDPF1:0.749, ZNF384:0.749, CKS1B:0.749, THG1L:0.749, ABHD10:0.749, YARS1:0.749, ULBP2:0.749, RBM4:0.749, DPH3:0.749, MOGS:0.749, GLT8D1:0.749, KCTD10:0.749, CPNE8:0.749, CRY1:0.748, ARL1:0.748, TMEM33:0.748, MBD1:0.748, SIL1:0.748, TK1:0.748, CENPM:0.748, TRIR:0.748, SWI5:0.748, IMPA1:0.748, CDC42EP1:0.748, WIZ:0.748, TAF15:0.748, TEDC2:0.747, HSPBP1:0.747, GOLGA5:0.747, SERTAD4:0.747, TOPBP1:0.747, TFAM:0.747, ELOVL1:0.747, RPRD2:0.747, RPS15:0.747, ZNF777:0.747, NXPE3:0.747, MUL1:0.747, PMM2:0.747, FEN1:0.747, DPAGT1:0.747, AASDHPPT:0.747, NDUFS3:0.747, ZNF207:0.747, AMMECR1L:0.747, CDC73:0.747, MAU2:0.746, SGMS2:0.746, TAF8:0.746, TMX1:0.746, RHEBL1:0.746, ZNF574:0.746, PDHB:0.746, GPS1:0.746, DCP1A:0.746, HAUS7:0.746, ZFTA:0.746, DHX30:0.746, SMN2:0.746, TCEA1:0.746, SSBP4:0.745, SLC39A3:0.745, HMGN4:0.745, TXN2:0.745, SDF2L1:0.745, IQGAP3:0.745, APPL2:0.745, ATG13:0.745, EEF1D:0.745, NUB1:0.745, RPS27:0.745, GNA11:0.745, TUSC2:0.745, SPNS1:0.745, ATF2:0.745, CTNNB1:0.745, DDX50:0.744, FAIM:0.744, KLHL17:0.744, MAEA:0.744, RUSC1:0.744, INTS10:0.744, XAGE1A:0.744, MAGOHB:0.744, ADRM1:0.744, IER3IP1:0.744, RAB1B:0.744, POT1:0.744, PYROXD1:0.744, ARTN:0.744, MED4:0.744, RPL11:0.744, KIF18B:0.744, CPSF3:0.744, STOML2:0.744, CCDC137:0.744, TYW1:0.744, EXT2:0.744, NOA1:0.744, RCN1:0.744, ZNF614:0.744, CFAP298:0.744, THOC1:0.743, RHBDD3:0.743, CTCF:0.743, EIF6:0.743, FKBP11:0.743, CC2D1B:0.743, MCAT:0.743, THAP1:0.743, UQCRC1:0.743, TP73:0.743, TGIF2:0.743, ZDHHC3:0.743, SURF2:0.742, ZNF131:0.742, HAUS6:0.742, DNPH1:0.742, SEC13:0.742, RPL26:0.742, TIMM23:0.742, ENSG00000286264:0.742, L3MBTL2:0.742, HOXC4:0.742, MTHFSD:0.742, BLZF1:0.742, KLF16:0.742, PDIA5:0.742, TRIM26:0.741, ZBTB21:0.741, COMMD4:0.741, LRIF1:0.741, DNAJC24:0.741, GATAD2A:0.741, HRAS:0.741, AEN:0.741, NACA:0.741, DNAJC1:0.741, GINS4:0.741, TAF6L:0.741, PEDS1:0.741, RNF214:0.741, ADSS2:0.741, ILF2:0.741, REXO4:0.741, NIP7:0.741, MRPS36:0.741, ZNF576:0.741, NELFCD:0.740, PLCB3:0.740, MFSD14A:0.740, ZNF197:0.740, COX6B1:0.740, SLC25A46:0.740, MRRF:0.740, MRPL34:0.740, ABHD15:0.740, RMDN3:0.740, MPDU1:0.740, RUVBL2:0.740, MYO7B:0.740, EIF1AD:0.740, UBLCP1:0.740, NUP50:0.740, SMARCAL1:0.739, C12orf43:0.739, MTG2:0.739, TMEM14C:0.739, PCNX3:0.739, PREB:0.739, JOSD1:0.739, SMAD7:0.739, TMEM218:0.739, HIRIP3:0.739, GPATCH8:0.739, LRRC58:0.739, SENP3:0.739, TRNAU1AP:0.739, NDFIP2:0.739, TMEM267:0.739, RPL18A:0.739, ABCB7:0.739, ZCCHC9:0.739, ANAPC13:0.739, DDX19B:0.739, PEX1:0.739, PRR14:0.739, HNRNPUL2:0.739, MYG1:0.739, DCTN6:0.739, RWDD4:0.739, RFC3:0.739, CSTF1:0.739, NUFIP2:0.739, TROAP:0.738, IPO9:0.738, PSMD11:0.738, PABPC1:0.738, BCLAF1:0.738, NOL12:0.738, CYTH2:0.738, LIX1L:0.738, SGCB:0.738, SART1:0.738, GLE1:0.738, ZNF579:0.738, CSNK2A2:0.738, REXO1:0.738, HEATR6:0.738, RITA1:0.738, PMF1:0.738, SLC35E1:0.738, MINPP1:0.738, LYRM4:0.738, FAM98B:0.738, RPS24:0.738, PINX1:0.738, SRSF3:0.738, ZSCAN22:0.738, GCDH:0.737, FKBP10:0.737, USP21:0.737, MICU2:0.737, POLG:0.737, PRPF39:0.737, FBXO10:0.737, VBP1:0.737, SMAP1:0.737, ENTPD4:0.737, CSTF2T:0.737, TSEN15:0.737, ATP5MF:0.737, BBX:0.737, ZDHHC7:0.737, CGRRF1:0.737, TGFBRAP1:0.737, FOXD1:0.737, WASF2:0.737, TBCD:0.736, SRSF2:0.736, PREP:0.736, COQ3:0.736, C19orf53:0.736, FBL:0.736, FUS:0.736, OTUB2:0.736, CENPW:0.736, TIAL1:0.736, UBE2L3:0.736, BLMH:0.736, C12orf57:0.736, RAB11A:0.736, ABCE1:0.736, PHAX:0.736, ZNF699:0.736, SNAP29:0.736, TXNDC12:0.735, AURKB:0.735, HSD17B10:0.735, BTBD10:0.735, NSA2:0.735, ATP10D:0.735, ZCCHC3:0.735, ARMC7:0.735, TGDS:0.735, NAA60:0.735, MED23:0.735, PARP6:0.735, DPY30:0.735, STT3B:0.735, INO80E:0.735, NUP43:0.735, ZNHIT1:0.735, TAF1D:0.735, TXLNA:0.735, CPSF1:0.734, RPL23A:0.734, TMEM248:0.734, AMOTL1:0.734, ZNF480:0.734, TM9SF3:0.734, RUSF1:0.734, SAMD8:0.734, ELMO2:0.734, GPR107:0.734, COA6:0.734, KPTN:0.734, CDK6:0.734, CEP135:0.734, PUM1:0.734, TMEM41B:0.734, TXNDC15:0.734, RAB11B:0.734, KDELR2:0.733, EXT1:0.733, PCBP2:0.733, CHTOP:0.733, POP7:0.733, DIABLO:0.733, PSTK:0.733, ITPA:0.733, DHX29:0.733, DPY19L1:0.733, ATG101:0.733, VANGL1:0.733, RRP7A:0.733, MED31:0.733, DDX47:0.733, ARFGAP1:0.733, ARL2:0.733, SYVN1:0.733, POLR1F:0.733, CENPE:0.733, MRGBP:0.733, RFC4:0.733, TFAP4:0.732, TMEM18:0.732, COPRS:0.732, VAV2:0.732, SNX17:0.732, TSPAN4:0.732, RNF41:0.732, ZNF511:0.732, PLK1:0.732, CD164:0.732, CPNE1:0.732, LIMA1:0.732, PIAS4:0.732, HS6ST2:0.732, TBC1D13:0.732, TWIST1:0.732, NR2F2:0.732, SAR1A:0.732, RFC1:0.732, SEC23IP:0.732, RPS12:0.732, RALGAPB:0.732, KHSRP:0.732, NOC3L:0.732, TRMT1:0.732, RRN3:0.732, CTBP2:0.732, MRPS2:0.732, UBA1:0.732, SNRPA1:0.732, AGA:0.731, SSR1:0.731, CRIP1:0.731, PLSCR3:0.731, ZNF569:0.731, ZC3H15:0.731, PEX11B:0.731, PIERCE2:0.731, PDIA4:0.731, TFCP2:0.731, ATP6AP1:0.731, SACM1L:0.731, CTDNEP1:0.731, FXYD5:0.731, CBX8:0.731, ZDHHC4:0.731, XRCC1:0.731, MED21:0.731, AIG1:0.731, GNG5:0.731, EIF2S2:0.731, SDHAF2:0.731, BCAP31:0.730, C18orf21:0.730, KIF11:0.730, RPLP0:0.730, CYB561D2:0.730, ZNF140:0.730, PFDN5:0.730, NUP58:0.730, DYNC2I2:0.730, SYDE1:0.730, ERCC3:0.730, PUS3:0.730, RPS9:0.730, PCNA:0.730, CCNE2:0.730, RPL5:0.730, CPD:0.730, DMWD:0.730, TMEM177:0.730, SDHD:0.730, CKAP2L:0.730, RABGEF1:0.730, MRPL12:0.730, TBCCD1:0.730, POLR3D:0.730, FBXL6:0.730, BAIAP2:0.730, FAM24B:0.730, TRAPPC10:0.729, RPS19:0.729, DDX18:0.729, ZNF496:0.729, APTX:0.729, PCGF6:0.729, TRAM1:0.729, ORMDL2:0.729, SUMO3:0.729, CDC45:0.729, COMMD7:0.729, POLE:0.729, DPP9:0.729, FRS2:0.729, MBD2:0.729, SHMT2:0.729, PRSS12:0.729, RBM8A:0.729, ARID3B:0.729, EXOSC1:0.729, HNRNPK:0.728, ERLEC1:0.728, ZNF395:0.728, HOXC10:0.728, RABGGTA:0.728, ARFIP1:0.728, KIAA1191:0.728, SRSF6:0.728, TMED10:0.728, FKBP2:0.728, STUB1:0.728, TMPO:0.728, ROMO1:0.728, GPKOW:0.728, BIN3:0.728, WDR43:0.728, ZNF24:0.727, PIGO:0.727, VEZF1:0.727, TBCE:0.727, CHMP5:0.727, CHID1:0.727, WDR5:0.727, VPS72:0.727, TMEM102:0.727, TPGS1:0.727, TBC1D25:0.727, EIF2B1:0.727, SFSWAP:0.727, RPL23:0.727, CFL1:0.727, C1orf52:0.727, SMG8:0.727, MCM2:0.727, TBC1D20:0.727, DGCR6L:0.727, CDC26:0.727, RNF138:0.727, CSNK1D:0.727, ATXN1L:0.727, MRPL37:0.727, CASP7:0.726, PDE6D:0.726, KIF3B:0.726, ZWINT:0.726, CNOT7:0.726, SNAI1:0.726, BAK1:0.726, PIGF:0.726, METTL14:0.726, MFSD10:0.726, NDUFS6:0.726, COQ7:0.726, PPP1CA:0.726, TRAPPC4:0.726, RTL10:0.726, APRT:0.726, TMTC3:0.726, EEF2:0.726, FNTA:0.726, TLK2:0.726, FKTN:0.726, ATL2:0.726, CARNMT1:0.726, UHRF1:0.726, RPL35A:0.726, NUP85:0.726, ALKBH8:0.726, JTB:0.726, RIC1:0.725, LRFN3:0.725, GNL3:0.725, DNAJB4:0.725, MRPS34:0.725, SEC24A:0.725, PAK1IP1:0.725, HNRNPM:0.725, FDX2:0.725, CDKN2AIP:0.725, EIF2D:0.725, SIMC1:0.725, ZNF212:0.725, SLC25A10:0.725, VPS4A:0.725, PLOD3:0.725, MTHFD2:0.725, FKBP1A:0.725, PTDSS1:0.725, RRAGA:0.725, COPS7B:0.725, MOB4:0.724, KIF20B:0.724, CLPTM1L:0.724, DYNC1I2:0.724, DNAJC9:0.724, TMSB10:0.724, ICE1:0.724, MXD3:0.724, INO80B:0.724, ELF4:0.724, MTHFD1L:0.724, SLC39A1:0.724, RTF1:0.724, TELO2:0.724, LETM1:0.724, GTF2A2:0.724, SNAPC1:0.724, APPL1:0.724, DLST:0.724, LMNB2:0.724, DLGAP4:0.723, IKBIP:0.723, DDX54:0.723, CUEDC2:0.723, GRIN2D:0.723, UBE2E2:0.723, RING1:0.723, MSH5-SAPCD1:0.723, HINFP:0.723, SIX5:0.723, NCOA6:0.723, TAF11:0.723, NDC80:0.723, EME1:0.723, LTA4H:0.723, TBC1D12:0.723, PRPF4:0.723, ZNF581:0.723, NR2C1:0.723, PUSL1:0.723, NXF1:0.723, SLC25A13:0.723, RTL8B:0.723, RRM2:0.723, ZNF93:0.723, CDT1:0.723, SLBP:0.723, SMYD5:0.723, PDCL3:0.723, B3GALNT2:0.723, RNF4:0.722, ABRAXAS1:0.722, ZNF550:0.722, NRAS:0.722, PEX2:0.722, GNPAT:0.722, DR1:0.722, KIAA1143:0.722, ASAP1:0.722, HNRNPR:0.722, DNAJC25:0.722, IFT57:0.722, GPN1:0.722, SNRNP35:0.722, SSRP1:0.722, RSPRY1:0.722, CRELD2:0.722, SLC35B1:0.722, C1orf35:0.722, DELE1:0.722, TIPRL:0.722, ANXA6:0.721, RFT1:0.721, TIGD5:0.721, CAMSAP2:0.721, BTG3:0.721, APEH:0.721, NDUFB7:0.721, NAT14:0.721, FAF1:0.721, EEF1B2:0.721, ENSG00000284946:0.721, TLE4:0.721, DDTL:0.721, DAZAP1:0.721, PSENEN:0.721, PRDX4:0.721, ARFRP1:0.721, HPF1:0.721, GRPEL1:0.721, TCP11L1:0.721, MAGEA6:0.721, MRPL44:0.721, KDM4A:0.721, ABCF3:0.721, ZNF783:0.721, PPP1R14B:0.721, ENSG00000284906:0.720, ARPIN:0.720, NUDT1:0.720, TMEM241:0.720, APBA3:0.720, ARHGAP22:0.720, INTS9:0.720, ZNF146:0.720, FBXL15:0.720, GFER:0.720, HMGXB3:0.720, CCDC134:0.720, HNRNPD:0.720, FTSJ3:0.720, EXO1:0.720, COX11:0.720, TMEM183A:0.720, RPS6:0.720, HMG20A:0.720, NOP16:0.720, PROCR:0.720, TM9SF4:0.720, ZNF823:0.720, SARS2:0.720, CD99:0.720, APLP2:0.720, NUDT22:0.719, PIP4P1:0.719, GTSE1:0.719, GORAB:0.719, AFF4:0.719, FADS3:0.719, SNRNP200:0.719, WDR12:0.719, MLLT10:0.719, MEAK7:0.719, PARPBP:0.719, NDUFAF3:0.719, ADAT3:0.719, RAD54B:0.719, AKIRIN2:0.719, TMEM243:0.719, BTD:0.719, PTDSS2:0.719, TMEM39B:0.719, RAD54L:0.719, STRIP1:0.719, CDK2:0.719, UTP25:0.719, CENPQ:0.719, NT5C3B:0.719, ENKD1:0.719, SLC7A1:0.719, BTBD2:0.718, RPL28:0.718, P4HB:0.718, CIAO2B:0.718, IP6K1:0.718, WDR46:0.718, EIF4EBP1:0.718, MCMBP:0.718, C11orf24:0.718, IPPK:0.718, IFI27L1:0.718, CASP2:0.718, YWHAE:0.718, MRPL18:0.718, PI4K2A:0.718, DBF4B:0.718, AKIP1:0.718, TSPAN14:0.718, TEDC1:0.718, NUP42:0.718, KAT2A:0.718, RRBP1:0.718, FUBP1:0.718, ELP5:0.718, PPP6R1:0.718, UBAP1:0.717, NAGPA:0.717, AP3D1:0.717, UEVLD:0.717, TONSL:0.717, SNRNP25:0.717, NABP2:0.717, HDAC3:0.717, IREB2:0.717, MEPCE:0.717, SCAF1:0.717, LIN52:0.717, DNAJB11:0.717, GSDME:0.717, ZBTB6:0.717, NEDD1:0.717, TAF5L:0.717, INTS11:0.717, CKS2:0.717, TRMT61A:0.716, AKT1S1:0.716, PWP1:0.716, PTS:0.716, ANP32E:0.716, CYCS:0.716, MOCS2:0.716, AP4E1:0.716, KRR1:0.716, MAD2L2:0.716, RNF40:0.716, DPP7:0.716, ANKRD27:0.716, ATF7:0.716, ZNF7:0.716, MED12:0.716, CENPV:0.716, DYNLL1:0.716, MIB1:0.716, CENPT:0.716, CIT:0.716, USP36:0.716, EMP3:0.716, SMG6:0.715, MIF4GD:0.715, UBL5:0.715, ALG8:0.715, ASB7:0.715, WDR24:0.715, TUFM:0.715, ZNF76:0.715, ARL14EP:0.715, CENPJ:0.715, GPR108:0.715, UBE2T:0.715, MORF4L1:0.715, BRPF3:0.715, MAD2L1BP:0.715, MAPKAP1:0.715, NEU1:0.715, TP53:0.715, CCNB2:0.715, MOSPD3:0.714, ZSCAN16:0.714, FBXO46:0.714, KLHL15:0.714, ARMC6:0.714, NT5DC2:0.714, RNF8:0.714, HNRNPA2B1:0.714, ECT2:0.714, CCDC93:0.714, CDK1:0.714, TAF6:0.714, MRPL16:0.714, ELAVL1:0.714, CAMK1:0.714, RBM5:0.714, IDH3G:0.714, SNX4:0.714, CEP131:0.714, MFAP1:0.714, GPATCH4:0.714, LMAN2L:0.714, FARP2:0.714, ZNF654:0.714, HYI:0.713, DNAAF10:0.713, MARS1:0.713, SUMF2:0.713, ZNF449:0.713, MSTO1:0.713, RPL36A-HNRNPH2:0.713, CAPN7:0.713, GTPBP8:0.713, NUCKS1:0.713, LMBR1:0.713, XPNPEP1:0.713, TMEM199:0.713, SNAP47:0.713, SNF8:0.713, GARRE1:0.713, POFUT1:0.713, ALG1:0.713, TMEM250:0.713, GTPBP3:0.713, NSMCE2:0.713, NUDT5:0.713, WDR26:0.713, RPL22L1:0.713, KIAA0895:0.713, DNAJC7:0.713, ABCC10:0.713, TRIM11:0.712, RPS21:0.712, RPA1:0.712, ZNF222:0.712, CCDC22:0.712, TAF5:0.712, PCIF1:0.712, PIMREG:0.712, ARSK:0.712, MACROH2A2:0.712, ADM2:0.712, FANCI:0.712, TRIP4:0.712, LIN9:0.712, TIGAR:0.712, LEMD3:0.712, CD70:0.712, TTC23:0.712, TLE5:0.712, CDC6:0.712, HSPA4:0.711, CYB5D1:0.711, ARHGEF18:0.711, VHL:0.711, SPAG7:0.711, UHRF2:0.711, TCHP:0.711, UGGT1:0.711, ZNF281:0.711, RPAP3:0.711, RMI1:0.711, ALG12:0.711, DHPS:0.711, ZFP91:0.711, CCDC86:0.711, AAAS:0.711, POP5:0.711, BYSL:0.711, TMEM187:0.711, TMEM9:0.711, NDUFS4:0.711, NTAN1:0.711, BICRA:0.711, ARL8B:0.711, TFB2M:0.710, TRIM68:0.710, INTS4:0.710, PRKAG1:0.710, PDCD2L:0.710, PLGRKT:0.710, CDK11B:0.710, TADA1:0.710, TAF2:0.710, NET1:0.710, BRMS1:0.710, SPRING1:0.710, KIF18A:0.710, GNL2:0.710, MRPL45:0.710, CIP2A:0.710, PLXNA3:0.710, ELOF1:0.710, POLR2I:0.710, SNRPD1:0.710, RBM19:0.710, GTPBP10:0.710, RPS8:0.710, CDKN2AIPNL:0.710, CNOT3:0.710, PUS7L:0.710, CDC25B:0.710, TEX10:0.709, E2F4:0.709, SCAF4:0.709, PPAN-P2RY11:0.709, ABHD13:0.709, GPATCH1:0.709, GAPVD1:0.709, NONO:0.709, ERI2:0.709, GDI2:0.709, IER5L:0.709, C19orf54:0.709, STARD3:0.709, EIF4B:0.709, NOM1:0.709, ARPC2:0.709, CNOT9:0.709, TADA2A:0.709, SPCS3:0.709, C1orf122:0.709, DTYMK:0.709, NUSAP1:0.709, MIIP:0.709, TRMU:0.709, CISD3:0.709, FRRS1:0.709, BABAM1:0.708, DDX49:0.708, ELMOD2:0.708, ZNF28:0.708, FAM72B:0.708, EIF3L:0.708, TMEM11:0.708, PSMB6:0.708, GPN3:0.708, POMZP3:0.708, MAGEA12:0.708, CCDC127:0.708, ETAA1:0.708, ERG28:0.708, MCM3AP:0.708, TMEM184B:0.708, NENF:0.708, DERPC:0.708, CDCA7:0.708, LARS1:0.708, XXYLT1:0.708, SEPTIN10:0.708, TMEM161B:0.708, GPSM2:0.708, TMEM126B:0.708, RINT1:0.708, C6orf89:0.708, FN3KRP:0.708, ARF6:0.708, EXOSC5:0.708, SND1:0.707, PTCD1:0.707, ENSG00000276345:0.707, SAMD1:0.707, GATD1:0.707, ZDHHC8:0.707, DLK2:0.707, C14orf119:0.707, ATXN7L2:0.707, DCTN2:0.707, TYMS:0.707, PHF13:0.707, NSMCE1:0.707, MRPS11:0.707, SREK1IP1:0.707, THAP4:0.707, HCFC1R1:0.707, CCDC12:0.707, RAP2C:0.707, SLC7A6:0.707, ZNF215:0.707, TWSG1:0.707, CSAG1:0.707, BTN2A1:0.707, POLA1:0.707, UPRT:0.707, PMPCB:0.706, NDUFS5:0.706, PSMG2:0.706, RBM45:0.706, RPS6KC1:0.706, CCHCR1:0.706, CEP20:0.706, POLR1C:0.706, PSMD8:0.706, TPRKB:0.706, BRF1:0.706, ELOVL6:0.706, LBR:0.706, SMARCB1:0.706, ERCC6L:0.706, BCL9:0.706, MEMO1:0.706, MAP2K2:0.706, ATP6V1G1:0.706, POLRMT:0.706, KANSL3:0.706, SLC25A24:0.706, ZNF619:0.706, RFX5:0.706, UBALD1:0.706, DAD1:0.706, SEC24B:0.705, CBY1:0.705, ATP6V0A2:0.705, CDK12:0.705, PTP4A2:0.705, CCDC102A:0.705, NIT1:0.705, TESK1:0.705, OXSM:0.705, CTU2:0.705, IST1:0.705, NCAPG:0.705, DENND10:0.705, TOP1MT:0.705, TRIP6:0.705, BCKDHA:0.705, DYNLT1:0.705, MLX:0.705, SIVA1:0.704, METTL17:0.704, MYBL2:0.704, NHEJ1:0.704, RPS4X:0.704, PUM2:0.704, IQCB1:0.704, PAPOLA:0.704, E2F6:0.704, BOLA2:0.704, PSMD9:0.704, ZNF300:0.704, TOMM40:0.704, UBE2Q2:0.704, APOO:0.704, SLC30A9:0.704, MRI1:0.704, DLAT:0.704, SNAPIN:0.704, ZNF558:0.704, ZNF282:0.703, YAP1:0.703, C1QTNF6:0.703, KARS1:0.703, TAB3:0.703, PPP1R35:0.703, ZDHHC17:0.703, MPHOSPH9:0.703, CIBAR1:0.703, KIF24:0.703, BRIX1:0.703, COPS7A:0.703, SMNDC1:0.703, MPI:0.703, RBIS:0.703, MTRF1L:0.703, CYB561:0.703, STEEP1:0.703, TXN:0.703, KCTD9:0.703, TRMT10C:0.703, LGALS1:0.702, ZC3H18:0.702, SMC5:0.702, EPRS1:0.702, EI24:0.702, CCDC43:0.702, MLF2:0.702, FIZ1:0.702, TMED3:0.702, JMJD4:0.702, MTBP:0.702, OXLD1:0.702, SEC23B:0.702, STX12:0.702, TUG1:0.702, INTS5:0.701, DTL:0.701, COX7A2L:0.701, EIF4H:0.701, CDK20:0.701, VPS28:0.701, NAA80:0.701, ARNT:0.701, SUPT5H:0.701, PRPS1:0.701, NSMCE4A:0.701, LZTFL1:0.701, CHRNB1:0.701, ZNF627:0.701, RFFL:0.701, KHDRBS1:0.701, CLN6:0.701, IDE:0.701, TRA2B:0.701, GLG1:0.701, SGMS1:0.701, RPUSD3:0.701, DPP3:0.701, CLK3:0.700, FAM219A:0.700, RAD9A:0.700, MRPL11:0.700, NMU:0.700, RPP25:0.700, EDRF1:0.700, FOXK2:0.700, PUS1:0.700, XPO1:0.700, MSANTD2:0.700, PAQR3:0.700, DDX23:0.700, NXN:0.700, SLC30A6:0.700, CHCHD3:0.700, PAXIP1:0.700, MTX1:0.700, PPRC1:0.700, ZNF77:0.700, PPM1G:0.700, PPP2R2A:0.700, ETF1:0.700, HBS1L:0.700, TULP3:0.700, ALDH16A1:0.700, OCRL:0.700, ALX1:0.699, ZNF624:0.699, ZNF639:0.699, ISG20L2:0.699, NUFIP1:0.699, IKZF5:0.699, SQLE:0.699, TNFSF9:0.699, FAM104B:0.699, RIOK1:0.699, SLC25A11:0.699, POLR2E:0.699, BCS1L:0.699, CAAP1:0.699, KLHDC4:0.699, MID1:0.699, DMRTA1:0.699, MIS18BP1:0.699, ISYNA1:0.699, DPM2:0.699, ZNF195:0.699, TTPAL:0.699, ALKBH2:0.699, ABCB10:0.699, C8orf33:0.699, FUOM:0.699, RSL1D1:0.699, LY6G5B:0.698, HIRA:0.6
ENCODE_TF_ChIP-seq	NFE2 GM12878 hg19	LDA Ensemble Test	0.715428	0.487186	0.421179	0.236955	FAF2:0.922, RAB5C:0.917, RBM22:0.915, STX5:0.908, TJAP1:0.898, GMEB2:0.897, PKN1:0.891, TOR2A:0.891, ARHGDIA:0.891, PDCD6IP:0.888, SLFN11:0.886, PGLS:0.884, SEC22C:0.881, ARCN1:0.881, CACTIN:0.880, CCDC97:0.879, RNF185:0.879, MESD:0.878, C1orf174:0.877, CNIH1:0.877, COMMD9:0.876, SF3A2:0.875, C5orf15:0.874, UBP1:0.872, SAP30BP:0.871, PLAGL2:0.869, KAT5:0.869, TOR1B:0.868, MFAP3:0.868, NCLN:0.865, MUS81:0.864, RBM3:0.863, TBC1D10B:0.863, MYDGF:0.863, TRMT2A:0.862, TMEM230:0.862, MVB12A:0.861, ANKRD49:0.861, XAB2:0.861, HM13:0.861, RPS6KA4:0.860, LEMD2:0.860, TMEM39A:0.858, CDCA5:0.858, HMGB2:0.858, INTS15:0.858, AZI2:0.858, STX2:0.858, SSR2:0.856, CCNJ:0.856, MGAT2:0.855, FBXL12:0.855, ATP13A1:0.855, MFSD10:0.855, RPL18:0.854, NDOR1:0.854, FAR1:0.854, ZDHHC7:0.854, RAVER1:0.853, PPP5C:0.853, MED1:0.853, FAM76B:0.852, SLC35C2:0.852, SUPT7L:0.852, PPWD1:0.851, GTF2F1:0.851, YJU2:0.851, YIPF3:0.851, PI4KB:0.850, TMEM138:0.850, CORO1A:0.850, SP1:0.850, SYMPK:0.850, SELENOS:0.849, SS18:0.849, KDM2A:0.849, SCAMP4:0.849, DNAJB12:0.849, SCYL1:0.848, PRDM4:0.848, ZCCHC8:0.848, NR1H2:0.848, UXT:0.848, MRPL54:0.847, SRPRA:0.847, STT3A:0.847, BAX:0.846, FAM174C:0.846, ZNF830:0.846, LMF2:0.846, BRD2:0.846, MLST8:0.845, CCNK:0.845, ZDHHC5:0.844, RHOA:0.844, CHPF2:0.844, RPL39:0.844, MED17:0.844, PAXX:0.844, NFKBIL1:0.844, RFXANK:0.844, SART1:0.844, CLTA:0.844, MED22:0.843, TMEM109:0.843, C17orf49:0.843, RAB35:0.843, SEC11A:0.843, AIP:0.842, HAUS2:0.842, BUD13:0.842, MED16:0.842, PPP6C:0.842, ERLIN1:0.842, PIGK:0.841, DNAJC14:0.841, URM1:0.840, SMIM15:0.840, NUP62:0.840, CASC3:0.840, STRN4:0.839, FAM111A:0.839, ZBTB2:0.839, U2AF2:0.839, PRKCSH:0.839, POLDIP3:0.839, PATL1:0.839, SZRD1:0.839, UPF1:0.839, TRIR:0.839, TMED1:0.839, DRG2:0.838, IGHMBP2:0.838, SF1:0.838, BRF2:0.838, FBXO28:0.838, PTPN23:0.838, GABPA:0.838, ASB6:0.837, SNX15:0.837, NCOA5:0.837, PLK4:0.837, CDC37:0.836, CHMP6:0.836, CIZ1:0.836, GATAD2A:0.836, COMMD2:0.836, ANAPC2:0.836, GNG10:0.835, TOR1A:0.835, ZNF740:0.834, EDF1:0.834, SLC35A4:0.834, DPF2:0.834, WDR82:0.834, TMEM115:0.834, DERL1:0.833, RPL29:0.833, TSSC4:0.833, ZDHHC3:0.833, PRKAA1:0.832, GMPPB:0.832, SLC39A3:0.832, TACC3:0.832, CPSF7:0.832, ESS2:0.831, DCTD:0.831, PCNX4:0.831, OSTC:0.831, MAP1S:0.831, E4F1:0.831, GANAB:0.831, KLF16:0.830, HNRNPL:0.830, POLD1:0.830, B3GAT3:0.830, KLHL9:0.830, EXOSC9:0.830, ZDHHC6:0.830, CCDC22:0.829, CWC22:0.829, EIF3G:0.829, SERTAD2:0.829, QRICH1:0.829, HOXC9:0.828, NKIRAS2:0.828, CREB3L2:0.828, MMGT1:0.828, PLP2:0.828, FZR1:0.828, ZFPL1:0.827, ERP29:0.827, SSBP4:0.827, RIOX2:0.827, HGS:0.827, RNASEH2C:0.826, TMEM216:0.826, AP3M1:0.826, FPGS:0.826, ATXN2L:0.826, B4GALT3:0.826, CXorf38:0.825, MKRN2:0.825, API5:0.825, PRPSAP1:0.825, KXD1:0.825, NFKBIB:0.825, CGGBP1:0.825, SFR1:0.825, PPP6R1:0.825, FKRP:0.824, TUBGCP2:0.824, CNOT3:0.824, SYVN1:0.824, TFG:0.824, WNT10B:0.823, TEN1:0.823, CCDC71:0.823, SSNA1:0.823, TVP23B:0.823, DPP7:0.823, SLC36A4:0.822, FARSA:0.822, RIC8A:0.822, PPIL3:0.822, SLC25A19:0.822, BET1L:0.822, TAB1:0.822, NEPRO:0.821, C6orf120:0.821, SYS1:0.821, SPOP:0.821, CNOT6:0.821, RNF126:0.821, NT5C:0.820, KDM1B:0.820, INPP5E:0.820, BMI1:0.820, SF3B5:0.820, PIGS:0.820, MOGS:0.820, SGO2:0.819, LYSMD3:0.819, MED12:0.819, PCNX3:0.819, KEAP1:0.819, NCSTN:0.818, COLGALT1:0.818, AUP1:0.818, ZNF202:0.818, IKBIP:0.818, RBM10:0.818, ARFIP2:0.818, DDX39A:0.818, ERI1:0.818, ZBTB11:0.817, TRAPPC1:0.817, KCTD5:0.817, INTS14:0.817, ZFR:0.817, STX18:0.817, USP19:0.817, C3orf38:0.816, ATP6AP2:0.816, AKIRIN2:0.816, CARS1:0.816, LMAN2:0.816, MANF:0.816, LENG1:0.816, CD2BP2:0.816, EMP3:0.816, KLHL20:0.816, DDOST:0.816, PIP5K1A:0.815, RBL1:0.815, SUV39H1:0.815, ALDH16A1:0.815, FAM114A2:0.815, AP2S1:0.815, POC1A:0.815, GMPPA:0.815, RPUSD1:0.814, CEP164:0.814, C8orf76:0.814, METTL16:0.814, MRPL43:0.814, BANF1:0.814, EXO5:0.814, ELL:0.814, GGA3:0.814, FBXO8:0.813, MEN1:0.813, TNFRSF10D:0.813, WDR18:0.813, FAAP100:0.812, UBE2Q1:0.812, MAGOH:0.812, VAMP7:0.812, CWC25:0.812, FNDC3A:0.812, GET3:0.812, BRPF1:0.812, HMOX1:0.812, RPS11:0.812, RNF25:0.811, MIS12:0.811, ZNF777:0.811, NFATC2IP:0.811, PELO:0.811, EDC3:0.811, AP3S1:0.810, BAG6:0.810, MFSD5:0.810, SNAPC2:0.810, PSMF1:0.810, POLR1H:0.810, HNRNPUL1:0.810, SERTAD3:0.810, TELO2:0.810, PHF19:0.810, FHIP2A:0.809, IP6K1:0.809, ERP44:0.809, MAPK7:0.809, MMP24OS:0.809, UTP23:0.809, NUP50:0.809, ELK1:0.809, TBL2:0.809, SPNS1:0.809, ALG9:0.809, STT3B:0.809, ATF1:0.808, RBM15B:0.808, CXXC1:0.808, ENTPD7:0.808, ARL2BP:0.808, CDC27:0.807, GALNT1:0.807, C2orf76:0.807, TMUB2:0.807, PSME3:0.807, GOLPH3:0.806, RPS10:0.806, ATF4:0.806, CBLL1:0.806, VPS16:0.806, MRPS27:0.806, UNG:0.806, APH1A:0.806, HSPA13:0.806, HOMER3:0.806, DNASE2:0.806, LIG1:0.805, MXD4:0.805, ENSG00000267303:0.805, CSNK1D:0.805, BAK1:0.805, SELENOF:0.805, ASB7:0.805, SRRT:0.804, CHTF18:0.804, ENSG00000289694:0.804, RALY:0.804, ZNF384:0.804, CREB3:0.804, MARS1:0.804, UNC45A:0.804, SP2:0.804, HPS6:0.803, AAR2:0.803, AATF:0.803, TMEM209:0.803, JRKL:0.803, SMG9:0.803, RNF139:0.803, SIRT6:0.803, LSM6:0.803, DERL2:0.803, DVL2:0.802, DAZAP1:0.802, TFCP2:0.802, CCAR2:0.802, TMEM104:0.802, ATG13:0.802, NOB1:0.802, CCDC59:0.802, SUZ12:0.802, LZTR1:0.801, PKN3:0.801, CCDC124:0.801, SF3B4:0.801, CANX:0.801, FKBP1A:0.801, LSM14A:0.801, SEC61A1:0.801, MSL1:0.800, TADA3:0.800, ARAF:0.800, SPRTN:0.800, CRELD2:0.800, HSPA5:0.800, TEDC1:0.800, ASNSD1:0.800, MFSD14A:0.800, PIGA:0.800, TMEM222:0.800, UCK2:0.800, ATG12:0.800, FIGNL1:0.799, ZBTB40:0.799, IRF2BP1:0.799, TFE3:0.799, CTR9:0.799, IK:0.799, E2F3:0.799, MIER2:0.799, BCL7B:0.799, ZNF593:0.798, GPR108:0.798, SHLD3:0.798, MTMR1:0.798, NOCT:0.798, PPIB:0.798, CTU1:0.798, MAP2K2:0.798, MCM6:0.798, TAF6L:0.798, SFMBT1:0.798, DEDD:0.798, CLN6:0.798, SLC35F2:0.798, PIGG:0.798, MICU1:0.798, RANBP3:0.797, IMP3:0.797, ODF2:0.797, HNRNPF:0.797, SLC52A2:0.797, NME2:0.797, CALR:0.797, MBD3:0.797, FAM53C:0.797, TMEM250:0.797, GLO1:0.796, ELF4:0.796, STIMATE:0.796, KRI1:0.796, SNX17:0.796, OVCA2:0.796, IFRD2:0.796, ZMPSTE24:0.796, MEPCE:0.796, NKAPD1:0.796, HMGN4:0.796, TMED7-TICAM2:0.796, LSM2:0.796, RAC2:0.796, MITD1:0.796, MAP2K7:0.796, MCMBP:0.796, BATF3:0.796, DDA1:0.795, MTHFSD:0.795, NUS1:0.795, ZNF707:0.795, ARL6IP4:0.795, DPM2:0.795, CTDNEP1:0.795, CD320:0.795, SRA1:0.795, ZNF335:0.795, JAGN1:0.795, DDX59:0.795, CENPK:0.794, RPA1:0.794, CAMK1:0.794, WDR48:0.794, TMEM218:0.794, ZBED4:0.794, DDX55:0.794, RAD17:0.794, HDAC1:0.794, CDK2AP2:0.794, ZKSCAN8:0.794, GTF2E2:0.794, PTBP1:0.794, TOR1AIP1:0.794, FAU:0.794, ADSS2:0.794, DNASE1L1:0.794, EXOSC10:0.793, ACIN1:0.793, REXO1:0.793, ZNF182:0.793, TMUB1:0.793, RAB1B:0.793, RRM1:0.793, GPATCH3:0.793, SLC35B2:0.793, TP53:0.793, HMGXB3:0.793, CDC23:0.793, RYK:0.793, NME6:0.793, TBC1D25:0.793, RNPEP:0.793, COPB1:0.792, FBXL3:0.792, DEDD2:0.792, USP1:0.792, NUBP2:0.792, RNF40:0.792, ST6GALNAC4:0.792, ZNF787:0.792, RFX5:0.792, UBXN1:0.792, C19orf25:0.792, COPZ1:0.791, GPATCH11:0.791, PDCL:0.791, MPDU1:0.791, RCE1:0.791, CRK:0.791, MRPL49:0.791, PTGES:0.791, CKAP4:0.791, SLC35A5:0.790, TCTN3:0.790, GPR137:0.790, ERMARD:0.790, UBAP1:0.790, HAUS3:0.790, UBN1:0.790, EIF2A:0.789, FANCG:0.789, STX10:0.789, EED:0.789, RCN1:0.789, PRPF19:0.789, MYNN:0.789, MXD3:0.789, MRPL10:0.789, SPATS2:0.788, E2F4:0.788, ATF6B:0.788, CC2D1B:0.788, DCTN4:0.788, MIIP:0.788, TES:0.788, MCRS1:0.788, HECTD3:0.788, POLG:0.788, ZBTB45:0.788, HTRA2:0.788, UBE2M:0.788, DHRS7B:0.787, RNF4:0.787, HSP90B1:0.787, POGLUT3:0.787, ZNF408:0.787, ZNF318:0.787, ZBTB5:0.787, RPS5:0.787, ARF1:0.787, PPP4C:0.787, PPP1R8:0.787, CUL2:0.786, PTPMT1:0.786, TFPT:0.786, PYCR2:0.786, AP1B1:0.786, IPO8:0.786, CCDC174:0.786, SPTY2D1:0.786, LARS2:0.786, SLFN12:0.786, FEN1:0.786, PI4K2A:0.786, DUS3L:0.786, SESN2:0.785, TMED7:0.785, MAZ:0.785, ABCC10:0.785, AMMECR1L:0.785, FXYD5:0.785, CSNK1E:0.785, STARD3NL:0.785, C4orf33:0.785, TSPAN31:0.785, RMDN3:0.785, CSNK1G3:0.785, AKT1:0.785, DKK1:0.785, MRPL17:0.784, NOC4L:0.784, SUMO3:0.784, FHOD1:0.784, FKBP11:0.784, DEPDC1:0.784, SAE1:0.784, RACK1:0.784, PIDD1:0.784, ZNF621:0.784, MAF1:0.784, TIMM44:0.783, ORAI1:0.783, EDC4:0.783, PFDN5:0.783, WDR73:0.783, CPNE1:0.783, TAF5L:0.783, FBXW5:0.783, HNRNPUL2:0.783, RELA:0.783, KATNA1:0.783, KMT5A:0.782, BNIP1:0.782, MBD1:0.782, H1-10:0.782, TAF1D:0.782, SUGP1:0.781, TRIM65:0.781, RPS27:0.781, MED11:0.781, FAM50A:0.781, BLZF1:0.781, RNF26:0.781, DPH3:0.781, SF3A1:0.781, SLC35A2:0.781, MFSD14B:0.781, EIF3F:0.781, RNH1:0.781, RRAGC:0.781, PEX16:0.781, NUB1:0.781, GGPS1:0.780, INPPL1:0.780, HCFC2:0.780, RNF38:0.780, YIPF5:0.780, BCL9L:0.780, ARHGAP17:0.780, NRM:0.780, ELOVL1:0.780, ADGRE5:0.780, BTBD2:0.780, ZNF205:0.779, MRPL28:0.779, TMED9:0.779, ATG4A:0.779, C2CD2L:0.779, RAD21:0.779, DGCR8:0.779, PIP4P1:0.779, OTUB2:0.779, PARP6:0.779, WDR5B:0.779, GABPB1:0.778, C5orf22:0.778, STEEP1:0.778, PREB:0.778, MLX:0.778, CDC25B:0.778, PDIA5:0.778, YME1L1:0.778, CSTF2T:0.778, NAT9:0.778, PSMD13:0.778, SDF2L1:0.778, RNF2:0.778, KIF15:0.777, TRIM26:0.777, PCNP:0.777, LATS1:0.777, VPS39:0.777, BCL2L1:0.777, PRKCI:0.777, RNASEH2A:0.777, CYTH2:0.777, ZNF230:0.777, TMED2:0.777, CAPNS1:0.777, MON1A:0.777, GLYR1:0.777, RFC2:0.777, GSK3A:0.776, COPE:0.776, ZFP64:0.776, MCM5:0.776, TBC1D20:0.776, RPS12:0.776, CRIP1:0.776, INO80C:0.776, XRCC3:0.776, TPD52L2:0.776, CHERP:0.776, POGLUT2:0.776, CTCF:0.776, TP73:0.776, PTDSS2:0.775, BLOC1S2:0.775, RBM42:0.775, SARS2:0.775, NUDT2:0.775, KIF22:0.775, TMEM263:0.775, NELFA:0.775, TECR:0.775, EEF2:0.775, NCAPH2:0.775, TXLNG:0.775, PLCB3:0.775, BRPF3:0.775, RHBDD3:0.775, GSDMD:0.775, FICD:0.775, ZNRD2:0.775, SEC24C:0.775, TMCO3:0.775, DUSP11:0.775, PKMYT1:0.775, RPL19:0.775, C1GALT1C1:0.774, DENND10:0.774, WARS2:0.774, ERCC3:0.774, ABHD14B:0.774, PCBP2:0.774, ZNF581:0.774, TWF2:0.774, ZNF274:0.774, RAB9A:0.774, BBX:0.774, SMARCB1:0.774, USF1:0.774, MARCHF5:0.774, TESK1:0.774, TAF15:0.774, G6PC3:0.774, ABCD1:0.774, MRPL27:0.774, MTX1:0.774, TSR3:0.774, SRSF4:0.773, EIF3M:0.773, NAGPA:0.773, INTS12:0.773, HERPUD1:0.773, SLC33A1:0.773, SNRPA:0.773, FDXACB1:0.773, WDR26:0.773, MBD2:0.773, STX8:0.773, SCAF1:0.773, ZNF317:0.773, CYREN:0.773, POC5:0.772, WDR83:0.772, LIN37:0.772, SF3B2:0.772, MRPL23:0.772, SMG8:0.772, MED15:0.772, DUSP12:0.772, SAP30:0.772, TM9SF4:0.772, SMC2:0.772, MACIR:0.772, KDM4A:0.772, UBL7:0.772, REEP4:0.772, TUBB:0.772, ZNF385A:0.772, TOP3A:0.772, GHDC:0.772, INCENP:0.772, RAB34:0.772, SNIP1:0.772, NAT10:0.772, ENSG00000285816:0.771, H2AX:0.771, NCAPH:0.771, MLLT1:0.771, LYAR:0.771, SMNDC1:0.771, DMAC2:0.771, RAB14:0.771, UBE2A:0.771, ATP6AP1:0.771, PHF23:0.771, SSR3:0.771, XRCC1:0.771, OXSR1:0.771, WASF2:0.771, TMEM214:0.770, SURF4:0.770, SPTLC1:0.770, BCORL1:0.770, TKT:0.770, STING1:0.770, WDR75:0.770, RAB8A:0.770, SGTA:0.770, POFUT1:0.770, TMEM184B:0.770, BAZ2A:0.770, SNUPN:0.770, UFC1:0.770, PDIA3:0.770, CPD:0.769, DCAF15:0.769, VPS18:0.769, TPRA1:0.769, PXN:0.769, ZFP91:0.769, NFYA:0.769, MNT:0.769, MSTO1:0.769, TRMT1:0.769, SLC39A1:0.769, THOP1:0.769, SH2B3:0.768, PCED1A:0.768, PIGU:0.768, UBA1:0.768, PEF1:0.768, TNPO2:0.768, WDR76:0.768, NELFB:0.768, PHRF1:0.768, MANBAL:0.768, VPS37B:0.768, CHTF8:0.768, ZMAT5:0.768, ZBTB17:0.768, TMEM256:0.768, PHF13:0.768, PFN1:0.768, RNGTT:0.768, MTG2:0.768, LONP1:0.768, TEX264:0.767, FAM89B:0.767, SMCR8:0.767, STAMBP:0.767, ANKLE2:0.767, CHSY1:0.767, ZNF143:0.767, CDC40:0.767, WDR55:0.767, ZNF598:0.767, RPIA:0.767, APLP2:0.767, FUT11:0.767, CDR2:0.767, RECQL:0.767, RPL6:0.767, ACTR1A:0.767, VPS36:0.767, PRAF2:0.767, GLT8D1:0.767, MAN2B2:0.767, BTBD7:0.767, HAUS5:0.766, TRIM27:0.766, IGBP1:0.766, DNAJC1:0.766, ZNF281:0.766, TRIM41:0.766, XPO6:0.766, SMC4:0.766, PSMA4:0.766, MAEA:0.766, WDR5:0.766, CGAS:0.766, WDR11:0.765, COMMD8:0.765, SLC37A3:0.765, CSK:0.765, APOBEC3B:0.765, CKAP2L:0.765, SNX6:0.765, CSNK1G2:0.765, RPL4:0.765, TATDN3:0.765, EWSR1:0.765, ZBTB33:0.765, IFT20:0.765, SLC38A10:0.765, CSNK2B:0.765, TARS1:0.764, ARFIP1:0.764, MED10:0.764, ELMO2:0.764, NXPE3:0.764, HAUS8:0.764, CLPP:0.764, WDR45:0.764, TAF12:0.764, HAUS4:0.764, RNFT1:0.764, C4orf46:0.764, GGNBP2:0.764, RNF167:0.764, ARMC7:0.764, FTSJ1:0.764, TBRG1:0.764, GPATCH1:0.764, SAC3D1:0.764, HYOU1:0.764, PPIL2:0.764, EOLA2:0.763, GPAA1:0.763, UBAP2:0.763, GRK2:0.763, KPTN:0.763, GNPDA2:0.763, RPL14:0.763, FBXO10:0.763, TATDN2:0.763, ERGIC1:0.763, TNIP2:0.763, TLE4:0.763, TMEM30A:0.763, PNP:0.763, L3MBTL3:0.763, CYFIP1:0.763, PSMC3:0.763, CCDC167:0.763, RBCK1:0.763, PASK:0.762, REXO4:0.762, SUB1:0.762, ZFAND1:0.762, CLIC1:0.762, MED20:0.762, SCAMP3:0.762, SDAD1:0.762, JOSD1:0.762, CEP57:0.762, RABGGTA:0.762, EIF3L:0.762, RRM2:0.762, APEH:0.762, RPL7A:0.762, TM2D2:0.761, UNKL:0.761, PDIA6:0.761, ZBTB39:0.761, KIAA1191:0.761, ADPRS:0.761, IFT57:0.761, APIP:0.761, CNOT10:0.761, RNF113A:0.761, HDGFL2:0.761, DCTN3:0.761, DDX23:0.761, PRR14:0.761, BAD:0.761, ALKBH8:0.761, AGA:0.761, RPS9:0.761, CCNA2:0.761, ERLEC1:0.761, DCPS:0.761, ZC3H18:0.760, RPLP2:0.760, SH3GL1:0.760, FADD:0.760, ICAM2:0.760, ATRIP:0.760, INTS8:0.760, NIPSNAP3A:0.760, TOMM40:0.760, PCGF6:0.760, ZNF354A:0.760, MFSD11:0.760, PHF5A:0.760, MCRIP1:0.760, HNRNPA2B1:0.760, VPS11:0.759, MTA2:0.759, TP53I13:0.759, LSM4:0.759, C12orf29:0.759, PPIE:0.759, PRMT1:0.759, TMEM248:0.759, NUP160:0.759, EAF1:0.759, CEP78:0.759, L3MBTL2:0.759, KANSL3:0.759, PRPF38A:0.759, MRPL32:0.759, CUL1:0.759, SPINDOC:0.758, AKIP1:0.758, ATXN1L:0.758, DDX41:0.758, TSPAN17:0.758, PVR:0.758, SLC1A5:0.758, MTFR2:0.758, CENPE:0.758, TM9SF1:0.758, RTCA:0.758, CFL1:0.758, DPP3:0.758, DOHH:0.758, EIF3D:0.758, GLB1:0.758, CASP7:0.758, CHST14:0.758, NDST2:0.758, RPL18A:0.758, CLPTM1:0.758, SERPINB8:0.758, ARPC4:0.758, ARMCX6:0.757, ARHGAP19:0.757, ZNF574:0.757, PRRC1:0.757, SAMD1:0.757, COPRS:0.757, ZNF668:0.757, RPS25:0.757, RCOR1:0.757, TMEM43:0.757, SNAPC1:0.757, SMC1A:0.757, ZNF142:0.757, ZDHHC16:0.757, SHARPIN:0.757, DNAJC25-GNG10:0.757, NDC1:0.757, POLR1D:0.757, SNRPD2:0.757, TMEM102:0.757, CTDSP2:0.757, MTPN:0.756, GTPBP2:0.756, GOLT1B:0.756, SETD1B:0.756, MED27:0.756, CHTOP:0.756, DDX21:0.756, CSRNP2:0.756, SLC25A24:0.756, MUL1:0.756, NOL8:0.756, KIF7:0.756, DNAJB11:0.756, CHRAC1:0.756, CCNT2:0.756, ZC3H7A:0.756, PRC1:0.756, NIT1:0.756, AMMECR1:0.756, EIF3E:0.755, ECD:0.755, NCAPG2:0.755, GBF1:0.755, GLE1:0.755, SAFB:0.755, TRMT61A:0.755, RPL12:0.755, KIF20B:0.755, TLE5:0.755, PHTF2:0.755, XPC:0.755, DOT1L:0.755, UBLCP1:0.754, INO80E:0.754, FANCE:0.754, DERPC:0.754, FIP1L1:0.754, B4GALT5:0.754, RPS29:0.754, MTRR:0.754, CDCA4:0.754, GTF2H3:0.754, PPAN:0.754, RBM14:0.754, SAAL1:0.754, ALG6:0.754, CCHCR1:0.754, SNX12:0.753, MFAP1:0.753, NMT1:0.753, TMEM184C:0.753, DELE1:0.753, UBALD1:0.753, GRPEL2:0.753, SSR1:0.753, PPTC7:0.753, DDIT3:0.753, DCLRE1A:0.753, STARD3:0.753, RING1:0.753, ACTR5:0.753, INTS5:0.753, JOSD2:0.753, UBE2Z:0.753, CCDC61:0.753, RHEBL1:0.753, TFIP11:0.753, C2orf49:0.753, ATF7:0.753, SMARCD1:0.753, VPS51:0.752, TRAPPC8:0.752, MAML1:0.752, QPCTL:0.752, TMEM181:0.752, RPRD1B:0.752, DHX8:0.752, UGGT1:0.752, RPL27:0.752, ACP2:0.752, SETD1A:0.752, TMEM62:0.752, RBM18:0.752, NAGA:0.752, CEP120:0.752, THAP7:0.752, SHMT2:0.752, BRD8:0.752, USPL1:0.752, ZFYVE27:0.751, ZNF580:0.751, TUBGCP3:0.751, SUPT6H:0.751, ENSG00000255663:0.751, FBXO46:0.751, COMMD5:0.751, DBN1:0.751, NUP188:0.751, GTPBP1:0.751, BLOC1S3:0.751, PACC1:0.751, NEK9:0.751, PHF20:0.751, UBE2S:0.751, SLC10A3:0.751, TRIP4:0.751, SENP3:0.751, UBAC2:0.751, GGA1:0.751, SEC24D:0.751, HRAS:0.751, ZDHHC18:0.751, DAXX:0.751, GPKOW:0.751, SGMS2:0.751, COPG1:0.750, EML2:0.750, SDF2:0.750, LSM1:0.750, DHX16:0.750, UBA6:0.750, FBXL6:0.750, DOLK:0.750, TEDC2:0.750, NAA60:0.750, SLC7A1:0.750, UFL1:0.750, TMED5:0.750, RNF41:0.750, ATF2:0.750, SCAMP2:0.750, NFKB2:0.750, KDELR1:0.750, DSN1:0.750, ARID3B:0.750, NUDT21:0.750, NAIF1:0.750, EIF3K:0.750, KDM5C:0.749, MED6:0.749, TSPAN14:0.749, CMTR2:0.749, XXYLT1:0.749, CKAP2:0.749, TBC1D2B:0.749, ANKHD1-EIF4EBP3:0.749, CWF19L1:0.749, KCTD20:0.749, UFM1:0.749, SFPQ:0.749, ANAPC15:0.749, AKT1S1:0.749, LRWD1:0.749, ACBD3:0.748, RELB:0.748, TCF3:0.748, RPN2:0.748, VEZF1:0.748, CTDP1:0.748, MPZL1:0.748, GPR107:0.748, NOP14:0.748, ZNF609:0.748, C20orf27:0.748, EHD1:0.748, C12orf57:0.748, MICOS13:0.748, DNMBP:0.748, ZSCAN29:0.748, TRAM1:0.748, BORA:0.748, NOL12:0.748, ADAT3:0.748, DYNC2I2:0.748, DUT:0.748, EIF5:0.748, DPAGT1:0.748, DDX54:0.748, KNL1:0.748, TTC31:0.748, HIRIP3:0.747, TMX3:0.747, CHID1:0.747, PPP2R5D:0.747, HSF1:0.747, NEDD1:0.747, YARS1:0.747, UBE2J2:0.747, TMED10:0.747, OXA1L:0.747, TTC9C:0.747, WRAP73:0.747, HEATR6:0.746, SRSF6:0.746, GTPBP6:0.746, FAM8A1:0.746, ODR4:0.746, PIH1D1:0.746, NXF1:0.746, AASDHPPT:0.746, USP21:0.746, ZSCAN9:0.746, GPN2:0.746, NUBP1:0.746, PAF1:0.746, BTF3:0.746, BABAM1:0.746, BTN2A1:0.746, ZNF687:0.746, MCM2:0.746, ABCF1:0.746, ILF3:0.746, PDE12:0.746, ERGIC3:0.746, CENPM:0.746, CEP295:0.746, ZNHIT6:0.745, SMARCAL1:0.745, DHX30:0.745, RAB11FIP2:0.745, ARMC6:0.745, RPL8:0.745, MYG1:0.745, COPS2:0.745, DOLPP1:0.745, PITPNM1:0.745, PYROXD1:0.745, MYPOP:0.745, OS9:0.745, ACOT9:0.745, ZNF76:0.745, BICD2:0.745, PLSCR3:0.745, NOA1:0.745, SHISA5:0.745, VPS26B:0.745, VCP:0.744, ZNF45:0.744, CNTROB:0.744, TCEA1:0.744, NR2C2AP:0.744, STK16:0.744, MRPS24:0.744, SPART:0.744, SEC63:0.744, THG1L:0.744, BIN3:0.744, DBF4B:0.744, CPSF1:0.744, TBC1D13:0.744, MTMR2:0.744, MAFG:0.744, MAGT1:0.744, PIN1:0.744, EMC2:0.744, MCAT:0.744, CDKN2C:0.743, RPL28:0.743, APBA3:0.743, TDG:0.743, ZNF558:0.743, YIF1A:0.743, GTF3C5:0.743, USE1:0.743, FAM120AOS:0.743, KPNB1:0.743, KCTD10:0.743, DENND6A:0.743, NFU1:0.743, ZNF783:0.743, PNKP:0.743, RAD51D:0.742, MAPK1IP1L:0.742, RBM7:0.742, TUT1:0.742, SPCS2:0.742, ZCCHC3:0.742, PRCC:0.742, NEMP1:0.742, AP3D1:0.742, RBM12:0.742, MED29:0.742, KIF24:0.742, TLK2:0.742, PCID2:0.742, ZNF561:0.741, RUSF1:0.741, SNX8:0.741, EXOC7:0.741, ATP10D:0.741, MZT1:0.741, ARPC3:0.741, ZDHHC12:0.741, NXT2:0.741, GPX1:0.741, RWDD4:0.741, WIPI2:0.741, CCDC106:0.741, CAPRIN1:0.741, TMEM38B:0.740, ZNF222:0.740, RPS19BP1:0.740, UAP1:0.740, ILKAP:0.740, PIERCE2:0.740, ENOPH1:0.740, KRTCAP2:0.740, KPNA1:0.740, RPF2:0.740, FNBP4:0.740, GRWD1:0.740, TXNDC9:0.740, KLHL17:0.740, GADD45A:0.739, BSG:0.739, PCNA:0.739, MTHFD2:0.739, FIBP:0.739, DDX39B:0.739, MIER3:0.739, PNRC2:0.739, CMTM3:0.739, PDIA4:0.739, XRN2:0.739, ACTR8:0.739, TOP1:0.739, SLC35A1:0.739, UBALD2:0.739, ABITRAM:0.739, WBP11:0.739, TMEM126B:0.739, SDF4:0.738, BCL2L12:0.738, CHEK1:0.738, ANGEL2:0.738, PTPN9:0.738, SETD7:0.738, ENSG00000284906:0.738, FASTK:0.738, SCNM1:0.738, SAMD8:0.738, PRMT7:0.738, HNRNPA0:0.738, EIF4EBP1:0.738, SRP72:0.738, ERF:0.738, TRIM5:0.738, MICU2:0.738, FTSJ3:0.738, TADA2A:0.738, DHX9:0.738, THTPA:0.738, TMX1:0.737, MMS19:0.737, TAF9:0.737, CIAO3:0.737, C10orf88:0.737, PDS5A:0.737, ANP32A:0.737, SSRP1:0.737, EXOC3:0.737, PIAS4:0.737, PSMB10:0.737, DRAP1:0.737, TNPO3:0.737, APBB3:0.737, SIL1:0.737, C11orf98:0.737, ARNT:0.737, RXRB:0.737, FBXO3:0.737, PDCD5:0.737, FUCA2:0.737, BORCS8-MEF2B:0.737, ARFRP1:0.737, GNB4:0.737, FIZ1:0.737, NFRKB:0.737, MANEA:0.737, MED8:0.737, PPP1CC:0.737, B9D2:0.737, ABHD4:0.737, CHMP5:0.736, ZFAND3:0.736, BCAP31:0.736, TROAP:0.736, ZNF24:0.736, ATL3:0.736, SUFU:0.736, DHX29:0.736, MPI:0.736, STRIP1:0.736, LY6E:0.736, RNF214:0.736, IMPDH1:0.736, ELP3:0.736, ARL1:0.736, EIF5A:0.736, KMT5C:0.736, RFFL:0.735, RPS18:0.735, RUVBL2:0.735, CCND3:0.735, SLAIN2:0.735, UHRF2:0.735, NTMT1:0.735, VASP:0.735, RPL30:0.735, NIPA2:0.735, RPS13:0.735, FUS:0.735, C9orf64:0.735, DHX37:0.735, PRKAG1:0.735, SPCS3:0.735, VHL:0.735, SLC25A6:0.735, GID4:0.735, GRK6:0.735, THAP3:0.735, JDP2:0.735, RABGEF1:0.734, SMN2:0.734, GMPR2:0.734, FLII:0.734, FAM91A1:0.734, RAD23A:0.734, CDK9:0.734, CCDC102A:0.734, YBEY:0.734, KAT7:0.734, SPCS1:0.734, GNPDA1:0.734, UBAP2L:0.734, PHPT1:0.734, SLC25A10:0.734, GNPNAT1:0.734, CFAP97:0.734, ACTR6:0.734, PPP1R11:0.734, INTS4:0.734, CHMP1A:0.734, MCM3:0.734, HMGXB4:0.734, PMF1:0.734, GAR1:0.734, TNKS2:0.734, DAP:0.734, CPNE3:0.734, LMAN2L:0.734, KTI12:0.734, POLD3:0.733, TRMT6:0.733, SLC25A32:0.733, PTP4A2:0.733, RBMXL1:0.733, GOLGA5:0.733, MON1B:0.733, TGIF2:0.733, DIAPH3:0.733, GALNT2:0.733, NUP98:0.733, VPS28:0.733, DCTN6:0.733, POLRMT:0.733, RAMAC:0.733, RP2:0.733, GYG1:0.733, GINS4:0.733, DDB2:0.733, FBL:0.733, GMCL1:0.733, OCEL1:0.733, DDX52:0.733, ABT1:0.732, BUB3:0.732, FAM168B:0.732, MED30:0.732, DUSP14:0.732, HCFC1:0.732, WDR41:0.732, OLA1:0.732, PGD:0.732, ZNHIT2:0.732, HACL1:0.732, EMC1:0.732, RNF169:0.732, SFXN3:0.732, EXT2:0.732, RPP25:0.732, RFT1:0.732, GOLGA2:0.732, SEPTIN2:0.732, KHSRP:0.732, MTFP1:0.732, NTAN1:0.732, RC3H2:0.732, LETMD1:0.731, CTNNBL1:0.731, TIMM17A:0.731, HDHD5:0.731, CDK11B:0.731, RRP12:0.731, KMT2D:0.731, UTP6:0.731, MAU2:0.731, YIF1B:0.731, RPUSD4:0.731, HNRNPM:0.731, FBRS:0.731, FAM104A:0.731, ZBTB6:0.731, RPS7:0.731, SEPTIN10:0.731, CRTAP:0.731, ANKRD13C:0.730, C18orf21:0.730, SRPRB:0.730, RPN1:0.730, PRPF4B:0.730, EHMT1:0.730, DDB1:0.730, HNRNPC:0.730, ATP6V1F:0.730, COQ2:0.730, RPL24:0.730, RACGAP1:0.730, SEL1L:0.730, OSBP:0.730, KLHDC4:0.730, POLR2E:0.730, OTUD4:0.730, DXO:0.730, DCAF16:0.730, CTDSPL2:0.730, NRAS:0.730, CMTR1:0.730, ARF4:0.729, RRP9:0.729, EIF1AD:0.729, SKA3:0.729, PIGH:0.729, LASP1:0.729, C6orf89:0.729, TRMT13:0.729, PPFIA1:0.729, ZNF263:0.729, NUP58:0.729, SDHAF2:0.729, MRPL44:0.729, PPP4R3A:0.729, FOXP4:0.729, KIF11:0.729, RPS2:0.729, JMJD8:0.729, ARL14EP:0.729, NPLOC4:0.729, ERVK3-1:0.729, ELOVL5:0.729, VAMP3:0.729, TBL3:0.728, SSB:0.728, MRPS2:0.728, PRICKLE3:0.728, SBDS:0.728, PCGF1:0.728, ELOF1:0.728, CCDC86:0.728, RALGAPB:0.728, RPL10:0.728, KHNYN:0.728, ENSG00000259316:0.728, TIMM9:0.728, JKAMP:0.728, ENSG00000255508:0.728, DDX51:0.728, HS6ST2:0.728, KAT2A:0.728, NCOA6:0.728, TXNDC15:0.728, VIPAS39:0.728, DPP9:0.728, TMPO:0.728, THAP12:0.728, NT5C3B:0.727, HEXIM1:0.727, NAPRT:0.727, DTD1:0.727, EXOC5:0.727, PIGF:0.727, SGPP1:0.727, CARM1:0.727, RAD51:0.727, ZNF131:0.727, MINDY3:0.727, SPOUT1:0.727, UBXN2B:0.727, RIC1:0.727, UEVLD:0.727, TRIM11:0.727, POLR2M:0.727, LSM12:0.727, RITA1:0.727, STK25:0.727, SRSF10:0.727, MCFD2:0.727, SLC26A6:0.727, ST3GAL2:0.726, TGFB1:0.726, ENSG00000276345:0.726, LBR:0.726, ALG2:0.726, GCN1:0.726, NAA80:0.726, TMEM39B:0.726, OGFOD2:0.726, CNPY3:0.726, SPHK2:0.726, LMNB1:0.726, EDEM2:0.726, EMC6:0.726, UROS:0.726, PAM16:0.726, YIPF1:0.726, NUP214:0.726, PAFAH1B2:0.726, EMD:0.726, MINPP1:0.726, SNAP29:0.726, CYB561D2:0.726, DIS3:0.726, NARF:0.726, AZIN1:0.725, UBE4A:0.725, PKN2:0.725, ARMC5:0.725, FAM32A:0.725, EIF2D:0.725, RABAC1:0.725, WDR24:0.725, TOE1:0.725, ANO10:0.725, SKA1:0.725, ARHGEF2:0.725, TRIM44:0.725, ZFYVE1:0.725, P3H1:0.725, POLE:0.725, LIN52:0.725, PPIP5K2:0.725, EDRF1:0.725, IFT52:0.725, EEFSEC:0.725, FKBP14:0.725, FAM120A:0.725, NOP53:0.725, RPS6KB2:0.725, EIF4B:0.725, NUDT1:0.725, DPY19L1:0.725, DDX49:0.725, PIGO:0.725, E2F7:0.725, ZDHHC8:0.725, RTRAF:0.725, TRPC4AP:0.724, TONSL:0.724, TCP11L1:0.724, YTHDC2:0.724, SFSWAP:0.724, MRE11:0.724, POMZP3:0.724, POLR1F:0.724, ENSG00000285304:0.724, ELP6:0.724, TRAPPC10:0.724, ZNF628:0.724, ATXN7L2:0.724, HNRNPAB:0.724, CTBP2:0.724, DEGS1:0.724, PDE4A:0.724, INO80B:0.723, COPB2:0.723, P3H4:0.723, UPF2:0.723, STIM1:0.723, SARM1:0.723, SLC25A51:0.723, CALM3:0.723, PLEKHJ1:0.723, ATAD5:0.723, NACA:0.723, ABHD15:0.723, ENSG00000285502:0.723, NRF1:0.723, BAIAP2:0.723, ZSCAN26:0.723, METTL1:0.723, TYSND1:0.723, FDX2:0.723, RPS15:0.723, FBXW2:0.722, HS1BP3:0.722, BRF1:0.722, C7orf31:0.722, VPS25:0.722, MPV17:0.722, USP16:0.722, RPAP3:0.722, UIMC1:0.722, TUSC2:0.722, RPRD2:0.722, UBOX5:0.722, MSH5-SAPCD1:0.722, ENSG00000254692:0.722, WDR45B:0.722, UBE2J1:0.722, BZW1:0.722, ALKBH6:0.722, LSM7:0.722, WIZ:0.722, TRIM68:0.722, TRIM25:0.722, RETREG3:0.722, KLC2:0.722, ZNF526:0.722, CBX8:0.722, UBXN7:0.722, ATG5:0.722, USP42:0.721, RANGRF:0.721, TRIM14:0.721, UBE2Q2:0.721, TWSG1:0.721, ZNF468:0.721, SFXN1:0.721, SOCS4:0.721, TRERF1:0.721, RSAD1:0.721, RPP40:0.721, TRAF2:0.721, NAT14:0.721, HGH1:0.721, NUCB1:0.721, NELFCD:0.721, CEP135:0.721, FAM24B:0.721, ICMT:0.721, B4GALT7:0.721, ENSG00000282034:0.721, RGP1:0.721, SNHG32:0.721, TMEM128:0.721, CLK3:0.721, ZNF579:0.720, PWP1:0.720, OGFR:0.720, PHKG2:0.720, SRSF2:0.720, SCFD2:0.720, LRRC42:0.720, PWWP2B:0.720, B4GALT1:0.720, PRPS2:0.720, TEX261:0.720, ENSG00000286264:0.720, OSBPL5:0.720, METTL4:0.720, ENSG00000285920:0.720, DDX3X:0.720, COX8A:0.720, WDR46:0.719, UBTD2:0.719, TOR3A:0.719, VPS26A:0.719, UBQLN1:0.719, MED26:0.719, PWP2:0.719, DIS3L:0.719, RPUSD2:0.719, CDKN2AIP:0.719, RNF135:0.719, ATP5MC2:0.719, MDM1:0.719, TMEM161A:0.719, SUPT20H:0.719, ADRM1:0.719, MAD1L1:0.719, VIRMA:0.719, ENSG00000285238:0.719, RIOK2:0.719, RFNG:0.719, TRIM35:0.719, PTPRA:0.719, MRI1:0.718, GART:0.718, TEX30:0.718, PRDM10:0.718, UAP1L1:0.718, MYBL2:0.718, EIF2B1:0.718, HOXC4:0.718, NSA2:0.718, ISYNA1:0.718, S100A10:0.718, C12orf4:0.718, SMU1:0.718, PSMB8:0.718, NELFE:0.718, LRRC8C:0.718, ANAPC13:0.718, GORASP2:0.718, KBTBD4:0.718, HYLS1:0.718, YJU2B:0.718, ENSG00000267059:0.718, BCKDHA:0.718, DDX27:0.717, TMEM267:0.717, CENPL:0.717, FHIP1B:0.717, TAF1C:0.717, ABCF3:0.717, HAX1:0.717, WRNIP1:0.717, ZSCAN22:0.717, RRN3:0.717, TADA2B:0.717, ANXA6:0.717, APPL2:0.717, COMMD3:0.717, XAGE1A:0.717, FKTN:0.717, MED24:0.717, NUFIP2:0.717, CD164:0.717, RBM23:0.717, WDR1:0.717, MZT2B:0.717, BCL7C:0.717, ARL8B:0.716, RPL36A-HNRNPH2:0.716, CEP131:0.716, PYCR1:0.716, BECN1:0.716, ZNF513:0.716, RTEL1:0.716, TAF8:0.716, ENSG00000283149:0.716, EIF3A:0.716, UNC93B1:0.716, KIF18B:0.716, ATP11C:0.716, PABIR1:0.716, TCHP:0.716, CCNT1:0.716, ZNF212:0.716, BLMH:0.716, DRAM1:0.716, ETF1:0.716, AKT2:0.716, AP2A1:0.716, ORC2:0.716, CTBP1:0.716, TP53RK:0.716, VANGL1:0.716, CHAF1A:0.715, CENPT:0.715, MIS18BP1:0.715, COPS7B:0.715, KARS1:0.715, SMIM29:0.715, TRA2B:0.715, SDHAF1:0.715, FJX1:0.715, RHOC:0.715, KIF14:0.715, ZNF296:0.715, UBTD1:0.715, CUTA:0.715, PIGQ:0.715, PRMT6:0.715, ZSCAN16:0.715, SSH1:0.715, SF3B6:0.715, GFER:0.715, BRAT1:0.715, PRPS1:0.714, NRDC:0.714, PEDS1:0.714, BPGM:0.714, CHAF1B:0.714, CDC73:0.714, PIEZO1:0.714, PEX14:0.714, KMT2B:0.714, NAA15:0.714, HNRNPUL2-BSCL2:0.714, LMNB2:0.714, GATD1:0.714, POFUT2:0.714, ENKD1:0.714, SMYD5:0.714, FCF1:0.714, TBL1X:0.714, TMEM161B:0.714, PRIM1:0.714, PTOV1:0.714, POM121C:0.714, ATP1B3:0.714, NACC1:0.714, NUDT18:0.714, ENSG00000260914:0.714, MAPKAP1:0.714, P4HB:0.713, SH3BP5L:0.713, FAM189B:0.713, RPL23A:0.713, ABRAXAS2:0.713, ZNF140:0.713, GEMIN7:0.713, U2AF1:0.713, MTREX:0.713, ZWINT:0.713, EIF3H:0.713, RCC1L:0.713, PPP1R35:0.713, GMFB:0.713, ARSK:0.713, TMCO4:0.713, ICE1:0.713, AOC2:0.713, DDX42:0.713, BBC3:0.713, SLC35B1:0.713, MYBBP1A:0.713, GBGT1:0.713, MAN2B1:0.713, SLC39A7:0.713, ERAL1:0.713, POLR2A:0.713, NOL6:0.713, MICB:0.713, RPL26:0.713, FAM193A:0.713, CEP97:0.713, TSEN15:0.712, CDT1:0.712, ZNF175:0.712, NCAPG:0.712, ZNF207:0.712, MECP2:0.712, SLX1A:0.712, FAM149B1:0.712, C1orf43:0.712, GNG5:0.712, SNW1:0.712, SMIM7:0.712, SNAI1:0.712, AKAP8:0.712, PDE6D:0.712, TMEM203:0.712, NDUFA11:0.712, ISOC2:0.712, TNPO1:0.712, SLC25A38:0.712, COQ7:0.712, FBXO30:0.712, CUEDC2:0.712, SKP2:0.712, MRPL12:0.712, CARS2:0.712, IER5L:0.712, SRP68:0.712, PRCP:0.712, RHOT2:0.712, RNF34:0.712, NECAP2:0.711, GNB2:0.711, TSTD2:0.711, ZNF699:0.711, C11orf24:0.711, PROSER1:0.711, AGK:0.711, ZFTA:0.711, TM9SF2:0.711, SLC35D1:0.711, NSMCE4A:0.711, ADAM17:0.711, CEP55:0.711, CENPO:0.711, SNX1:0.711, NAP1L4:0.711, PQBP1:0.711, SLX1B:0.711, INTS9:0.711, EME1:0.711, EDEM3:0.711, MAP7D3:0.710, STPG1:0.710, IST1:0.710, IMPA1:0.710, SLC2A6:0.710, PUDP:0.710, CILK1:0.710, RAB28:0.710, PSME3IP1:0.710, ARHGAP11A:0.710, CDV3:0.710, RSL24D1:0.710, ZNF146:0.710, PFKL:0.710, SDHD:0.710, MID1IP1:0.710, C11orf68:0.710, ELP5:0.710, TIGD5:0.710, FEZ2:0.710, NUF2:0.710, ZSCAN32:0.710, TMEM94:0.710, ZC3H3:0.710, ANKRD52:0.710, PLPPR3:0.710, TMEM87A:0.709, DDX47:0.709, DNAJB9:0.709, TAB3:0.709, RCCD1:0.709, TIGD2:0.709, WDR44:0.709, PI4K2B:0.709, SRC:0.709, POLR1E:0.709, SLC29A1:0.709, POLD2:0.709, ARTN:0.709, SND1:0.709, DLAT:0.709, SLC39A9:0.709, MASTL:0.709, ALG12:0.709, NOLC1:0.709, NCAPD3:0.709, APEX2:0.709, TCOF1:0.709, CCDC85B:0.709, TMEM19:0.709, CHAMP1:0.709, NIFK:0.709, R3HCC1:0.709, NABP2:0.709, LIX1L:0.709, POLH:0.709, C12orf43:0.709, TXNRD2:0.708, SIGMAR1:0.708, FBXL15:0.708, DNAJC5:0.708, SMARCE1:0.708, SERP1:0.708, TIPARP:0.708, HIRA:0.708, MRGBP:0.708, SNX3:0.708, TYW3:0.708, NCBP3:0.708, PRPSAP2:0.708, ERH:0.708, TMEM14C:0.708, MRPL3:0.708, TYW1:0.708, E2F1:0.708, DOK1:0.708, ASNS:0.708, B3GALT6:0.708, TFDP1:0.708, CFAP298:0.708, QARS1:0.708, RBM4:0.708, MGME1:0.707, SMAD5:0.707, XPNPEP1:0.707, OTUB1:0.707, PCBP1:0.707, MSANTD4:0.707, AIDA:0.707, SEC23IP:0.707, EIF2S3:0.707, CENATAC:0.707, STK26:0.707, PML:0.707, SMPD4:0.707, TUBG1:0.707, ADAT1:0.707, SIRT1:0.707, CRADD:0.707, CCDC134:0.707, SEPTIN9:0.707, ALKBH3:0.707, TIAL1:0.707, THAP4:0.707, MSANTD2:0.707, CLK2:0.707, TMEM126A:0.707, OCRL:0.707, OST4:0.707, BCS1L:0.707, SKIV2L:0.706, ARFGAP1:0.706, RABIF:0.706, ZNF213:0.706, MBTPS2:0.706, FAM118B:0.706, ENSG00000284946:0.706, ZDHHC20:0.706, KIFC1:0.706, ARL2:0.706, BFAR:0.706, CIP2A:0.706, LMBR1L:0.706, TRAF4:0.706, SLC66A1:0.706, THOC6:0.706, SLC25A46:0.706, CASP2:0.706, BORCS6:0.706, TMEM14B:0.706, DNAJA1:0.706, TGFBRAP1:0.706, ASCC3:0.706, FLYWCH1:0.706, SAP130:0.706, RPL35:0.706, CYBA:0.706, PRR3:0.706, CORO1C:0.705, APH1B:0.705, RPL37:0.705, ITPRIP:0.705, SEPTIN1:0.705, LSM10:0.705, RNASEK:0.705, AP1G1:0.705, ZSWIM8:0.705, HES4:0.705, MAGEA3:0.705, EXTL2:0.705, USP36:0.705, BAHD1:0.705, PPT1:0.705, TPP1:0.705, CPNE8:0.705, SBNO2:0.705, MRPL37:0.705, ZDHHC4:0.705, NME1-NME2:0.705, PPP1R14B:0.705, RMI1:0.705, TRIM39:0.704, RNF111:0.704, TXLNA:0.704, SLC7A5:0.704, RPS6KC1:0.704, PHF6:0.704, LRFN4:0.704, FAM156A:0.704, GPS1:0.704, SEC24B:0.704, MRPL24:0.704, NONO:0.704, ADO:0.704, ELK3:0.703, SMC5:0.703, BYSL:0.703, MTHFD1L:0.703, SNAPC4:0.703, ITPA:0.703, UNK:0.703, LRRC59:0.703, BRD9:0.703, FAM98B:0.703, RPS16:0.703, RBM27:0.703, EXOC1:0.703, ZSCAN25:0.703, COMMD7:0.703, SLC25A17:0.703, TUBA1B:0.703, GTF2H1:0.703, TK1:0.703, EHD4:0.703, ANTXR2:0.703, TMEM183A:0.703, PNPT1:0.703, ZFP37:0.703, QSOX2:0.703, ZBED5:0.703, PITRM1:0.702, CALCOCO2:0.702, ASMTL:0.702, PSMB3:0.702, NMB:0.702, RIMOC1:0.702, SUPT5H:0.702, CCDC9:0.702, ATG4D:0.702, ZNF764:0.702, ZW10:0.702, RAB5B:0.702, STAM:0.702, ERCC6L:0.702, GLMP:0.702, MIDN:0.702, IKZF5:0.702, ABCB10:0.702, NLE1:0.702, ITCH:0.702, DDIAS:0.702, ADK:0.702, DCAF10:0.702, TUFT1:0.702, MRPL9:0.702, RIPOR1:0.702, SEC61B:0.702, PPP4R3B:0.702, ZNF784:0.702, CDK20:0.701, GEMIN4:0.701, AARSD1:0.701, ABHD17A:0.701, TICAM1:0.701, ARPC2:0.701, PGAM1:0.701, MRPS18A:0.701, ZBTB9:0.701, TOMM6:0.701, SLC38A5:0.701, PCIF1:0.701, SLC35B3:0.701, ABL1:0.701, PLK1:0.701, RPP30:0.701, WAC:0.701, SLC35E1:0.701, FBXW11:0.701, DCAF1:0.701, ELAC2:0.701, GAPVD1:0.701, FUBP3:0.701, MGAT1:0.701, CHST10:0.700, STUB1:0.700, PAPOLA:0.700, SLC8B1:0.700, ZNF282:0.700, GALNT10:0.700, GRINA:0.700, IER5:0.700, CCDC15:0.700, PHACTR4:0.700, RHOG:0.700, TOMM5:0.700, ANKFY1:0.700, MRM1:0.700, LRP5:0.700, PHAX:0.700, AREL1:0.700, DNM2:0.700, MSN:0.700, NEIL3:0.700, DYNC1LI1:0.700, ZNF200:0.700, DEPDC7:0.700, PPAN-P2RY11:0.700, TBCCD1:0.700, TPGS1:0.700, CEP20:0.700, MOSPD3:0.700, TRAF7:0.700, DCK:0.700, SGSH:0.700, EOLA1:0.700, KLHL15:0.700, NECTIN2:0.700, STK24:0.700, TMEM199:0.700, MTRF1L:0.700, TMEM259:0.700, SEC23B:0.700, METTL13:0.700, ZNF155:0.699, NBN:0.699, RRAGA:0.699, RBM45:0.699, PES1:0.699, EPN1:0.699, PIGC:0.699, NEK2:0.699, BAG5:0.699, CDK12:0.699, PLIN3:0.699, MPG:0.699, PPID:0.699, ABCF2-H2BK1:0.699, STK11:0.699, JADE2:0.699, PKNOX1:0.699, TBCD:0.699, RUVBL1:0.699, EEF1D:0.699, TRABD:0.699, PSENEN:0.699, ZNF524:0.699, GSS:0.699, TBC1D22B:0.699, ZNF3:0.699, ATAD3A:0.699, EVA1B:0.699, GTSE1:0.699, ISY1:0.699, RECQL4:0.699, FAIM:0.698, RNF5:0.698, CHCHD2:0.698, LRIF1:0.698, TGS1:0.698, PREP:0.698, FAM13B:0.698, UBQLN2:0.698, RRP1:0.698, FN3KRP:0.698, SLU7:0.698, REEP3:0.698, C7orf50:0.698, OTUD3:0.698, PMM1:0.698, HMG20B:0.698, PELI3:0.698, CHMP2B:0.698, POLR3F:0.698, MRRF:0.698, SPPL3:0.698, COPS7A:0.698, ARF5:0.698, SPIN4:0.698, ARFGAP3:0.698, TWF1:0.698, VPS72:0.698, ZNF503:0.698, SH3KBP1:0.697, POLE3:0.697, CDCA8:0.697, CD82:0.697, ZNF79:0.697, TRAPPC13:0.697, TOR4A:0.697, TIMM29:0.697, GTPBP3:0.697, ZNF592:0.697, POT1:0.697, SFT2D1:0.697, SPRYD3:0.697, RANBP9:0.697, EZH2:0.697, KHDC4:0.697, SEC24A:0.697, UNC13D:0.697, GORASP1:0.697, CTU2:0.697, PPRC1:0.697, RBM34:0.697, SNAP23:0.697, TMEM179B:0.697, CEP44:0.697, KIF18A:0.697, ENSG00000259132:0.697, JPT2:0.696, RIOK3:0.696, DDRGK1:0.696, CDC42EP2:0.696, ANAPC5:0.696, IFI35:0.696, ZNF496:0.696, TSG101:0.696, RAB11B:0.696, POGK:0.696, DNMT1:0.696, TXNDC12:0.696, EIF2S2:0.696, UPRT:0.696, EIF4H:0.696, PDPK1:0.696, HNRNPR:0.696, EMC10:0.696, INTS11:0.696, SLC12A6:0.696, ARL16:0.696, CHPT1:0
ENCODE_TF_ChIP-seq	EGR1 GM12878 hg19	LDA Ensemble Test	0.706946	0.46676	0.454612	0.213198	MCM3AP:0.885, MGAT2:0.883, PDCD6IP:0.880, UBP1:0.879, STX2:0.878, GMEB2:0.878, RBM22:0.876, AZI2:0.873, CCDC97:0.872, RAB5C:0.871, MYDGF:0.871, CXorf38:0.871, SEC22C:0.869, FAF2:0.867, TYK2:0.867, STX5:0.864, ARHGDIA:0.863, PGLS:0.863, SF1:0.863, TJAP1:0.861, RBM3:0.860, PKN1:0.858, PLAGL2:0.858, WDR82:0.858, CORO1A:0.856, SCAMP4:0.856, FARSA:0.853, TOR2A:0.852, RAVER1:0.852, TMEM109:0.851, ERP29:0.851, CACTIN:0.851, SART1:0.851, TRMT2A:0.850, SP1:0.849, MESD:0.849, IKBIP:0.849, SF3A2:0.849, SYMPK:0.847, MUS81:0.846, MEN1:0.846, CNIH1:0.845, CHPF2:0.845, SAFB:0.845, HMGB2:0.845, LEMD2:0.844, BAX:0.844, ATP6AP2:0.843, CNOT3:0.843, SSBP4:0.843, TMEM115:0.842, C5orf15:0.841, ARL2BP:0.841, CGGBP1:0.841, LENG1:0.840, GABPA:0.840, POLR1A:0.840, SLC35C2:0.839, NCLN:0.838, BUD13:0.837, FKBP1A:0.837, ZNF202:0.836, POLD1:0.836, COMMD9:0.836, BAZ2A:0.836, QRICH1:0.835, SAP30BP:0.835, CPSF7:0.835, DCTD:0.834, RPS6KA4:0.834, ARCN1:0.834, XAB2:0.834, NUP62:0.834, UPF1:0.833, KRI1:0.833, SRRT:0.833, HNRNPM:0.833, MVB12A:0.833, KDM1B:0.832, CEP164:0.832, SLFN11:0.832, SLC36A4:0.832, CHERP:0.832, STT3A:0.832, JRKL:0.832, HMGN4:0.831, YIPF3:0.831, E2F3:0.831, ZNF740:0.830, PRDM4:0.830, NME6:0.830, POLR1H:0.830, RIC8A:0.830, BRD2:0.829, ZDHHC5:0.829, HOXC9:0.829, EED:0.828, COLGALT1:0.828, CSNK1D:0.828, DERL1:0.828, DPF2:0.828, MRPL17:0.828, CCDC22:0.827, TBC1D10B:0.827, SEC11A:0.826, POGLUT3:0.826, C1orf174:0.826, ELF4:0.825, GTF2F1:0.825, AIP:0.824, PPP6R1:0.824, RNF185:0.824, SPATS2:0.824, BET1L:0.824, TRIR:0.824, EIF3M:0.824, KDM2A:0.823, C6orf120:0.822, SNX15:0.822, HM13:0.822, PATL1:0.822, NCOA5:0.822, RBM15B:0.822, ATP13A1:0.821, INTS15:0.821, BCORL1:0.821, NFKBIL1:0.821, CDC27:0.821, ZDHHC6:0.820, IP6K1:0.820, FAM174C:0.820, MED16:0.819, MFAP3:0.819, SETD1A:0.819, NR1H2:0.819, MED17:0.819, FBXO8:0.819, DNAJB12:0.818, BMI1:0.817, INPP5E:0.817, CTDSP2:0.817, RAC2:0.817, ZDHHC7:0.817, YIF1A:0.817, ZNF830:0.817, E4F1:0.816, CDC37:0.816, SPOP:0.816, TMED1:0.816, SZRD1:0.816, CTDP1:0.816, PPP5C:0.816, ZKSCAN8:0.815, MCMBP:0.815, SSR2:0.815, AP3S1:0.815, SUPT7L:0.815, CNOT6:0.815, NDOR1:0.814, BRF2:0.814, ARFIP2:0.814, PTPN23:0.814, CTR9:0.814, ZNF777:0.814, BANF1:0.814, HNRNPL:0.814, SS18:0.813, MTMR1:0.813, CHMP6:0.813, BOP1:0.813, PI4KB:0.813, METTL16:0.813, TFCP2:0.812, U2AF2:0.812, UNC45A:0.812, MLST8:0.812, MMP24OS:0.812, ACIN1:0.812, ANKLE2:0.812, GANAB:0.812, NFRKB:0.811, CIZ1:0.811, CREB3L2:0.811, PCNX4:0.811, TSPAN14:0.811, BAG6:0.811, ATXN2L:0.811, TUBGCP2:0.811, PIGK:0.811, FBXL12:0.811, GATAD2A:0.811, FBXO28:0.811, LYSMD3:0.811, ZCCHC8:0.811, CDC23:0.811, TRAPPC1:0.810, IFT57:0.810, ELK1:0.810, KAT5:0.809, ALG9:0.809, SP2:0.809, HPS6:0.809, ASB6:0.809, IK:0.809, FAR1:0.808, ADSS2:0.808, PIGS:0.808, TSSC4:0.808, IRF2BP1:0.807, TMUB2:0.807, POLDIP3:0.807, OSTC:0.807, YJU2:0.807, BBX:0.806, RAB35:0.806, CDCA5:0.806, RPL18:0.806, DUS3L:0.806, MFSD10:0.806, EIF3F:0.806, VHL:0.806, MIS12:0.805, PPP6C:0.805, CCNK:0.805, TELO2:0.805, RFXANK:0.805, SF3A1:0.805, RIOX2:0.805, UTP23:0.805, ARHGAP17:0.804, SLC35F2:0.804, MAP2K7:0.804, MRI1:0.804, PRKCI:0.804, PRPF38A:0.804, KLF16:0.804, SERTAD2:0.804, RAB1B:0.804, MXD4:0.803, FANCE:0.803, CARS1:0.803, CXXC1:0.803, FDXACB1:0.803, CDAN1:0.803, MBD3:0.803, RANBP3:0.803, LMF2:0.803, EDC3:0.802, HNRNPUL2:0.802, RNF139:0.802, WDR48:0.802, ERLIN1:0.802, ICAM2:0.802, TMED5:0.802, UXT:0.802, FAM111A:0.802, LSM14A:0.802, CCNJ:0.802, GMCL1:0.801, TCERG1:0.801, UBXN1:0.801, FAM53C:0.801, SELENOS:0.801, GALNT1:0.801, SUV39H1:0.801, TMEM39A:0.801, LTV1:0.801, CPSF1:0.800, H1-10:0.800, KCTD5:0.800, API5:0.800, MNT:0.800, ZNF335:0.800, ACTR1A:0.800, LMAN2:0.800, ERP44:0.800, SSNA1:0.800, PAXX:0.800, ZDHHC3:0.800, TATDN2:0.800, CTU1:0.800, ANKRD49:0.799, SUMO3:0.799, FZR1:0.799, FHIP2A:0.799, POLG:0.799, ARL6IP4:0.799, HNRNPUL1:0.799, PLSCR3:0.799, TAF15:0.799, SLC35A4:0.799, NCBP3:0.799, MAPK7:0.799, NUS1:0.798, PUS1:0.798, CD2BP2:0.798, AKIRIN2:0.798, WASF2:0.798, RPIA:0.798, ZNF182:0.798, NKIRAS2:0.798, TSR3:0.798, ELL:0.798, AATF:0.798, USP19:0.798, RNF126:0.797, VPS37B:0.797, GOLPH3:0.797, DDX55:0.797, ZFR:0.797, SFMBT1:0.797, MKRN2:0.797, TACC3:0.796, MRPL28:0.796, MMGT1:0.796, NAT10:0.796, HGS:0.796, ZNF384:0.796, PCNX3:0.796, DHX30:0.796, NFYA:0.796, PTBP1:0.795, HOMER3:0.795, ALDH16A1:0.795, ZNF274:0.795, TBC1D25:0.795, MARCHF5:0.795, CKAP4:0.795, TRIM65:0.795, CUL1:0.795, EDC4:0.795, FBXO46:0.795, DNMBP:0.795, YIPF5:0.794, RNF113A:0.794, HEXIM1:0.794, BTBD7:0.794, MAP1S:0.794, ELAVL1:0.794, GMPPB:0.794, CDC25B:0.794, ZNF318:0.794, GGA3:0.794, RNH1:0.794, VPS26A:0.793, ENTPD7:0.793, ZNF317:0.793, PRKCSH:0.793, RPUSD1:0.793, GLB1:0.793, SNX6:0.793, CGAS:0.792, DNAJC14:0.792, PSMD13:0.792, COMMD8:0.792, TBL2:0.792, NT5DC3:0.792, JOSD2:0.792, DHRS7B:0.792, NUP50:0.792, UCK2:0.792, EIF3G:0.792, COPB1:0.792, LZTR1:0.792, CWC22:0.791, TMED9:0.791, DDOST:0.791, LBR:0.791, INTS14:0.791, TM9SF1:0.791, CBLL1:0.791, SMC1A:0.791, APEH:0.791, SEC24C:0.791, CCDC71:0.791, GSDMD:0.790, MAP2K2:0.790, HAUS2:0.790, TOR1B:0.790, PRR14:0.790, MAGOH:0.790, C3orf38:0.790, DDA1:0.790, PTPMT1:0.790, KDELR1:0.790, GNG10:0.790, BAK1:0.790, TMX1:0.790, RPA1:0.789, MANF:0.789, IMP3:0.789, PLP2:0.789, NT5C:0.789, ASB7:0.789, HCFC1:0.789, ZNF707:0.789, BCL9L:0.789, RBL1:0.789, MOGS:0.789, TMEM216:0.788, CCDC124:0.788, PPIB:0.788, ERI1:0.788, RNF26:0.788, REXO1:0.788, THAP12:0.788, TEN1:0.788, PTDSS2:0.788, BRD8:0.788, ATG12:0.788, C8orf76:0.788, RRAGC:0.788, IFRD2:0.788, FKRP:0.787, CYTH2:0.787, RHOA:0.787, ANAPC2:0.787, RALY:0.787, WNT10B:0.787, NUP160:0.787, TOP1:0.787, HDGFL2:0.787, ESS2:0.787, TFPT:0.787, DDX39A:0.787, TDG:0.787, MRPL54:0.787, SPCS2:0.786, BTBD2:0.786, ZNF580:0.786, ZNHIT2:0.786, TAB1:0.786, GLT8D1:0.786, SFR1:0.786, GTF2E2:0.786, MAML1:0.786, VPS26B:0.785, SMIM15:0.785, PPIL3:0.785, SAAL1:0.785, ZNF45:0.785, TADA2B:0.785, MED1:0.785, SLC39A3:0.785, TMEM209:0.785, DGCR8:0.785, SLC25A24:0.785, AKIP1:0.785, RRM1:0.784, ERMARD:0.784, MED12:0.784, FBXL3:0.784, STT3B:0.784, SCYL1:0.784, GBF1:0.784, DRG2:0.783, LARS2:0.783, TNKS2:0.783, PDE12:0.783, ZBTB33:0.783, OVCA2:0.783, PSME3:0.783, TOP3A:0.783, KMT5C:0.783, HSPA13:0.783, SIRT6:0.783, NRM:0.782, NUBP2:0.782, RAB34:0.782, LIG1:0.782, EMP3:0.782, BATF3:0.782, TMEM218:0.782, IPO8:0.782, NOB1:0.782, HNRNPA0:0.782, ZNF143:0.782, TBC1D20:0.781, KLHL9:0.781, ZBTB11:0.781, NKAPD1:0.781, DAXX:0.781, SRSF4:0.781, CRK:0.781, ZNF581:0.781, RAB8A:0.780, LSM6:0.780, POC1A:0.780, CSNK1G2:0.780, SSR1:0.780, TES:0.780, CSK:0.780, VPS36:0.780, RCN1:0.780, NXPE3:0.780, MINPP1:0.780, JAGN1:0.780, KXD1:0.780, C1GALT1C1:0.780, PPP2R5D:0.779, C17orf49:0.779, DMAC2:0.779, PRICKLE3:0.779, MARS1:0.779, STRN4:0.779, ZNF783:0.779, NEPRO:0.779, CCDC174:0.779, SNIP1:0.779, SMIM7:0.779, FAM50A:0.778, FAAP100:0.778, TMEM250:0.778, RPL39:0.778, PWP2:0.778, CHTF18:0.778, GAR1:0.778, LYAR:0.778, TMUB1:0.778, RAB9A:0.778, EIF1AD:0.778, MED11:0.778, TMEM43:0.778, TMED2:0.777, SLFN12:0.777, RNASEH2C:0.777, PPP1CC:0.777, CRAMP1:0.777, ATF1:0.777, RNF40:0.777, OTUB2:0.777, ZBTB39:0.777, RNASEH2A:0.777, ARAF:0.777, FAM76B:0.777, DIS3L:0.777, KMT2B:0.777, PPAN:0.777, SRP68:0.777, UEVLD:0.777, GRWD1:0.776, PDIA6:0.776, SLC35A2:0.776, WDR73:0.776, ZBTB45:0.776, CRTAP:0.776, ELK3:0.776, BRPF1:0.776, B3GAT3:0.776, MFSD5:0.776, MCRS1:0.776, NELFA:0.776, UNG:0.776, ATL3:0.776, TOR1A:0.775, TRAM1:0.775, SELENOF:0.775, NFATC2IP:0.775, TMEM230:0.775, IGHMBP2:0.775, MAEA:0.775, ENSG00000282034:0.775, CD320:0.775, RCE1:0.775, C2CD2L:0.774, SERTAD3:0.774, PHF19:0.774, TXNDC9:0.774, NUB1:0.774, E2F4:0.774, NAA15:0.774, SPTY2D1:0.774, HSPA5:0.774, BYSL:0.774, UAP1:0.774, DEDD:0.774, ZCCHC3:0.773, KCTD20:0.773, PARP6:0.773, ZFP91:0.773, DUSP11:0.773, MED15:0.773, IGBP1:0.773, EDF1:0.773, TMEM39B:0.773, MTA2:0.773, AAR2:0.773, GPATCH3:0.773, POFUT1:0.773, PXN:0.773, SUGP1:0.773, STUB1:0.773, BUB3:0.772, BLMH:0.772, LSM12:0.772, NOP14:0.772, MAZ:0.772, XRN2:0.772, ADGRE5:0.772, EP400:0.772, B4GALT3:0.772, TLE4:0.772, FEN1:0.772, NOCT:0.772, GSK3A:0.771, SAP30:0.771, DENND6A:0.771, EXOSC9:0.771, DCTN4:0.771, MON1A:0.771, MTHFSD:0.771, CCDC86:0.771, EIF3E:0.771, CRELD2:0.771, MED10:0.771, ATF6B:0.771, GART:0.771, HDAC1:0.771, RBM42:0.771, L3MBTL3:0.771, YJU2B:0.771, PPWD1:0.771, BTN2A1:0.771, TOR1AIP1:0.770, ZFPL1:0.770, TCTN3:0.770, ABCC10:0.770, C4orf33:0.770, RTCA:0.770, LATS1:0.770, DPH3:0.770, KDM5C:0.770, MRPL49:0.769, DVL2:0.769, PFDN5:0.769, TLE5:0.769, TRIP4:0.769, TMEM30A:0.769, PCBP2:0.769, ENSG00000284906:0.769, RPS11:0.769, SPRTN:0.769, CSTF2T:0.769, CREB3:0.769, U2AF1:0.769, CANX:0.769, TXNDC15:0.768, TRAM2:0.768, SCAF1:0.768, INO80B:0.768, OSBP:0.768, ZBTB40:0.768, ZNF142:0.768, WDR55:0.768, CALR:0.768, FAM114A2:0.768, SFSWAP:0.768, NFKBIB:0.768, BCL7B:0.768, RBM7:0.768, TMEM248:0.768, SEC61A1:0.768, SH3GL1:0.768, HDAC3:0.768, C6orf89:0.768, UFC1:0.767, DDX59:0.767, ZFYVE27:0.767, WDR75:0.767, FAU:0.767, SETD1B:0.767, ICMT:0.767, DDX51:0.767, MFSD14A:0.767, SRPRA:0.767, FUT11:0.767, RNF10:0.767, BLOC1S3:0.767, AKAP8:0.767, ATG13:0.767, ZBTB2:0.767, UBLCP1:0.767, TMEM263:0.766, YY1:0.766, HSP90B1:0.766, KCTD10:0.766, INTS5:0.766, DHX34:0.766, MIER2:0.766, PAPOLA:0.766, STIMATE:0.766, CPNE1:0.766, CSRNP2:0.766, SRA1:0.766, ZNF354A:0.766, WDR18:0.766, MFSD14B:0.765, SAC3D1:0.765, USP21:0.765, OXSR1:0.765, HNRNPF:0.765, ALKBH8:0.765, SEC24D:0.765, ZC3H18:0.765, DNASE2:0.765, MAU2:0.765, NOL8:0.765, PRAF2:0.765, PHRF1:0.764, PIH1D1:0.764, PHF13:0.764, GMPPA:0.764, RFX5:0.764, CLTA:0.764, MCM6:0.764, SSR3:0.764, BLZF1:0.764, PLIN3:0.764, DNASE1L1:0.764, KDM8:0.764, ZBED5:0.764, KHSRP:0.764, LMNB2:0.764, COPZ1:0.763, AMMECR1:0.763, DNAJC9:0.763, RAB14:0.763, AP3M1:0.763, ABITRAM:0.763, MICOS13:0.763, SPTLC2:0.763, TAF5L:0.763, TRIM27:0.763, SLC25A32:0.763, VAMP7:0.763, CTDNEP1:0.763, ODF2:0.763, TM9SF4:0.763, ERAL1:0.763, IER5:0.763, FADD:0.763, RABAC1:0.763, C19orf54:0.763, DDX3X:0.763, TRIM44:0.763, TADA3:0.762, SF3B2:0.762, ZNF408:0.762, KHNYN:0.762, SFPQ:0.762, SNAP29:0.762, PTPN9:0.762, CLPTM1:0.762, PDCL:0.762, RNF2:0.762, PPP4C:0.762, RBCK1:0.762, TMEM102:0.762, TYSND1:0.762, FAM104A:0.762, SMG9:0.762, FNDC3A:0.762, SLC25A6:0.761, LSM2:0.761, MRPS27:0.761, FAM189B:0.761, UBE2A:0.761, CDK2AP2:0.761, PI4K2A:0.761, BECN1:0.761, DOHH:0.761, PPRC1:0.761, GGNBP2:0.760, GTPBP6:0.760, NDC1:0.760, RTRAF:0.760, SPCS3:0.760, GPKOW:0.760, MRPL43:0.760, CASC3:0.760, CHTF8:0.760, DAZAP1:0.760, TMEM184B:0.760, RADX:0.760, SNX17:0.760, BTF3:0.760, RAD21:0.760, LETMD1:0.760, FAM32A:0.760, PSMB10:0.760, CUEDC2:0.760, POM121:0.759, ZBED4:0.759, TAF6L:0.759, DTD1:0.759, C2orf76:0.759, TUSC2:0.759, TNIP2:0.759, KMT5A:0.759, KMT2D:0.759, USE1:0.759, TFE3:0.759, ARHGEF18:0.759, UBE2M:0.759, CNTROB:0.759, SMARCAL1:0.759, KATNA1:0.759, SGO2:0.759, LETM1:0.758, SIRT1:0.758, BRPF3:0.758, CHMP5:0.758, SDF2L1:0.758, INO80E:0.758, ENSG00000285816:0.758, XXYLT1:0.758, MICU1:0.758, PCNP:0.758, RELA:0.758, PRKAA1:0.758, GET3:0.758, RNGTT:0.758, BCL2L1:0.758, RUVBL2:0.757, OTUD4:0.757, APPL2:0.757, PIDD1:0.757, ARID3B:0.757, ST3GAL2:0.757, ADAT3:0.757, SUFU:0.757, ENSG00000255663:0.757, SNUPN:0.757, TXLNG:0.757, NIPSNAP3A:0.757, TRIM26:0.757, CYREN:0.757, FNBP4:0.757, CHST14:0.757, PIGC:0.757, THOC6:0.757, SNAPC2:0.757, NOP53:0.757, TMCO3:0.757, VPS39:0.757, CCDC85B:0.757, CCNA2:0.756, RPL29:0.756, G6PC3:0.756, UTP6:0.756, DERL2:0.756, PCIF1:0.756, ACTR8:0.756, H2AX:0.756, GPR137:0.756, UGCG:0.756, BAD:0.755, ARFRP1:0.755, UBAC2:0.755, SMAP1:0.755, POLR1D:0.755, FPGS:0.755, ACTR5:0.755, PSMC3:0.755, TNPO2:0.755, SLAIN2:0.755, TEDC1:0.755, PPP4R3B:0.755, OGFR:0.755, RPL36A-HNRNPH2:0.755, P3H4:0.755, MTHFD1L:0.755, AMMECR1L:0.755, ARHGAP19:0.754, SRSF8:0.754, CUL2:0.754, AUP1:0.754, FAM89B:0.754, RCOR1:0.754, RBM12:0.754, RNF4:0.754, ARMC7:0.754, ARPIN:0.754, UBA1:0.754, TRMT1:0.754, RBM10:0.754, ZNF574:0.754, REXO2:0.753, ZNF281:0.753, CHRAC1:0.753, URM1:0.753, SAMD1:0.753, SLC52A2:0.753, CLIC1:0.753, WDR26:0.753, GTPBP3:0.753, ATP10D:0.753, C4orf46:0.753, DNAJC1:0.753, SUZ12:0.753, MED26:0.753, ZSCAN29:0.753, UBE2G2:0.753, WDR5:0.753, HERPUD1:0.753, SLC25A19:0.753, TGFBRAP1:0.753, NCAPG2:0.753, ZNF22:0.753, KANSL3:0.753, TEX264:0.753, CMTM3:0.753, SNRPA:0.753, ZNF526:0.753, ELOVL1:0.752, GMFB:0.752, SEPTIN10:0.752, GPN2:0.752, GNPDA2:0.752, PDIA5:0.752, TFG:0.752, POLRMT:0.752, VPS4B:0.752, VPS16:0.752, TAF5:0.752, CSNK1G3:0.752, CEP57:0.752, MACIR:0.752, CDKN2AIP:0.752, USP42:0.752, TIMM29:0.752, KLHDC4:0.752, SENP3:0.752, ZNF598:0.752, KIF7:0.752, MED22:0.752, NDST2:0.752, RELB:0.751, RECQL:0.751, CSNK1E:0.751, KLHL20:0.751, TCIRG1:0.751, AXIN1:0.751, RAD51D:0.751, ZNF558:0.751, NCSTN:0.751, PM20D2:0.751, ZNF200:0.751, NUP188:0.751, RPL6:0.751, CCHCR1:0.751, TGFB1:0.751, SRSF6:0.751, DDX23:0.751, TMEM126B:0.751, C19orf25:0.751, HSPBP1:0.751, INO80C:0.751, STAMBP:0.751, EIF5:0.751, PDE4A:0.751, CENPV:0.751, SLC25A46:0.750, LRRC8C:0.750, MAD1L1:0.750, PNP:0.750, SLC37A3:0.750, ATF7:0.750, SIN3A:0.750, RNF44:0.750, TMED7:0.750, PLK4:0.750, XRCC3:0.750, DEGS1:0.750, ILF3:0.750, SLC1A5:0.750, ARL14EP:0.750, ORAI1:0.750, POM121C:0.750, ZNF584:0.750, RNF34:0.749, RNF214:0.749, TMEM14B:0.749, ACBD3:0.749, BICRA:0.749, TAF8:0.749, STX8:0.749, TRIM11:0.749, NUDT2:0.749, PEX16:0.749, LARP4B:0.749, C12orf29:0.749, DOT1L:0.749, DDX24:0.749, RBM27:0.749, REEP3:0.749, MECP2:0.749, ATP6AP1:0.749, RAD17:0.749, ERCC3:0.749, TCF3:0.749, EIF5A:0.749, PPTC7:0.749, EXT2:0.748, EOLA2:0.748, SEC13:0.748, PHPT1:0.748, GALNT2:0.748, ZNF593:0.748, PRDM10:0.748, FBRS:0.748, TCP11L1:0.748, EIF3D:0.748, EEF1D:0.748, MPI:0.748, GRK6:0.748, STX18:0.748, POLE:0.748, SUPT5H:0.747, NELFE:0.747, NEK9:0.747, ENSG00000289694:0.747, GATD1:0.747, SURF4:0.747, GNA11:0.747, MAN2B2:0.747, FIZ1:0.747, ZBTB17:0.747, BAIAP2:0.747, CHTOP:0.747, HRAS:0.747, GHDC:0.747, DCTN3:0.747, SIGMAR1:0.747, CCAR2:0.747, CENPK:0.747, EAF1:0.747, PCED1A:0.747, SYS1:0.747, THOP1:0.747, HNRNPU:0.746, ZNF146:0.746, NAA60:0.746, LSM4:0.746, SF3B4:0.746, UQCRC1:0.746, PELO:0.746, ZNF699:0.746, ZSCAN22:0.746, PPP1R8:0.746, MTREX:0.746, MRPS24:0.746, EHD1:0.746, KEAP1:0.746, EIF3A:0.746, C11orf68:0.746, TIAL1:0.746, DDX21:0.746, UBA6:0.746, ARFIP1:0.746, MSANTD2:0.746, PCBP1:0.746, MAPK1IP1L:0.745, SSRP1:0.745, CDV3:0.745, HAUS8:0.745, TWF2:0.745, DENND10:0.745, VPS51:0.745, LONP1:0.745, PRPF19:0.745, CCDC61:0.745, BIN3:0.745, CAPN7:0.745, SPPL3:0.745, MANBAL:0.745, SPCS1:0.745, CNN2:0.745, SCAMP2:0.745, RXRB:0.745, UBN1:0.744, PMM1:0.744, AP2S1:0.744, KIF22:0.744, RNPS1:0.744, RYK:0.744, TFIP11:0.744, SDF4:0.744, MRPL27:0.744, CRIP1:0.744, PARP1:0.744, FTSJ3:0.744, TMEM214:0.744, MLLT1:0.744, EMC1:0.743, GGPS1:0.743, MRGBP:0.743, PPIP5K2:0.743, GPATCH1:0.743, TMEM161A:0.743, PCGF3:0.743, ZNF212:0.743, SGTA:0.743, HMG20A:0.743, MIIP:0.743, SPART:0.743, ACOT9:0.743, STK11:0.743, RMDN3:0.743, PPIL2:0.743, ZBTB5:0.743, PKN3:0.743, ZNF621:0.743, FBRSL1:0.743, HMGXB4:0.743, RTL8B:0.743, MYOG:0.742, XAGE1A:0.742, ACTR6:0.742, MCAT:0.742, HS6ST2:0.742, TMX3:0.742, TMEM256:0.742, FAM156A:0.742, HAUS5:0.742, RING1:0.742, WIPI2:0.742, SNRPD2:0.742, ENSG00000267303:0.742, NECAP2:0.742, DERPC:0.742, PKNOX1:0.742, PITPNM1:0.741, FUS:0.741, RGP1:0.741, ZNF76:0.741, TMEM184C:0.741, CAPNS1:0.741, ZC3H7A:0.741, BOD1:0.741, CSNK2B:0.741, CTBP1:0.741, DRAP1:0.741, PLCB3:0.741, ATP1B3:0.741, TP53RK:0.740, ZNF592:0.740, FBXO10:0.740, FAM118B:0.740, PDIA3:0.740, DKK1:0.740, TMED7-TICAM2:0.740, TOP3B:0.740, MEPCE:0.740, NACA:0.740, USF1:0.740, EIF2S3:0.740, FBH1:0.740, TRIM41:0.740, RPLP2:0.740, GPR108:0.740, CNOT10:0.740, PYGO2:0.740, DELE1:0.740, CHSY1:0.740, HIRA:0.739, TMED4:0.739, PREB:0.739, NME2:0.739, TIMM44:0.739, ANKHD1-EIF4EBP3:0.739, XPO5:0.739, HNRNPD:0.739, HS1BP3:0.739, ZMPSTE24:0.739, WDR83:0.739, SLC35B2:0.739, UBE2J2:0.739, CASP7:0.739, NRDC:0.739, TATDN3:0.739, PHTF2:0.739, NOL12:0.739, DCK:0.739, DCAF1:0.739, CLK3:0.739, TIGD5:0.739, WBP11:0.739, ERGIC3:0.739, APIP:0.739, GLG1:0.739, WDR46:0.739, CHID1:0.739, SHARPIN:0.739, MUL1:0.738, JOSD1:0.738, MSH5-SAPCD1:0.738, ALG6:0.738, EXO5:0.738, WRAP73:0.738, COPRS:0.738, SAE1:0.738, BLOC1S2:0.738, PREP:0.738, UBQLN2:0.738, VIRMA:0.738, KLHL17:0.738, SHISA5:0.738, UNC13D:0.738, KAT2A:0.738, INTS8:0.738, SDF2:0.738, FTSJ1:0.738, ZNF787:0.737, NUFIP2:0.737, TPGS1:0.737, SYVN1:0.737, CTDSPL2:0.737, ERLEC1:0.737, TP53:0.737, CNPY3:0.737, LIX1L:0.737, CEP78:0.737, MYPOP:0.737, SUPT6H:0.737, RNF41:0.737, SIN3B:0.737, P3H1:0.737, CC2D1B:0.737, ARF6:0.737, PHF23:0.737, FLII:0.737, SLC10A3:0.737, RAMAC:0.737, RSL24D1:0.737, RWDD4:0.737, TM2D2:0.737, TBL3:0.737, TXNRD2:0.737, ABHD14B:0.737, ZNF654:0.737, TSPAN17:0.737, HOXC4:0.737, PUDP:0.737, COMMD2:0.737, EIF3L:0.737, LRIF1:0.737, HCFC2:0.737, C9orf64:0.736, SLC33A1:0.736, UBAP1:0.736, MAP3K10:0.736, GPS1:0.736, SMNDC1:0.736, SMC2:0.736, BRD9:0.736, TAF7:0.736, ZNF628:0.736, LIN37:0.736, RBM14:0.736, ADPRS:0.736, SLC35D1:0.736, DCAF5:0.736, PRPS2:0.736, TSNAX:0.736, HDAC7:0.736, RRP12:0.736, TOX2:0.736, UBTF:0.736, SF3B5:0.736, EWSR1:0.736, PIP4P1:0.736, CTNNBL1:0.736, FAM193A:0.736, MTRR:0.735, CREBZF:0.735, SPINDOC:0.735, POLR3H:0.735, NCOA6:0.735, PAF1:0.735, NOSIP:0.735, ZNF687:0.735, ABCF1:0.735, PRPSAP1:0.735, EVA1B:0.735, SRP72:0.735, PROSER1:0.735, DPAGT1:0.735, UBE2Z:0.735, B3GALT6:0.735, SFXN3:0.735, ARIH2:0.735, EZR:0.735, TRIM5:0.735, AASDHPPT:0.734, TUBGCP3:0.734, DNAJB11:0.734, HP1BP3:0.734, NPEPPS:0.734, PPP1R14B:0.734, PTOV1:0.734, ZC3H3:0.734, CORO1C:0.734, SMARCB1:0.734, PDHB:0.734, USP16:0.734, SNX7:0.734, DIDO1:0.734, TMEM14C:0.734, RRAGA:0.734, TOMM40:0.734, FNTA:0.734, TGFBR1:0.734, UBTD1:0.734, PAFAH1B2:0.734, PSMF1:0.734, RFC2:0.734, SLC25A17:0.734, EIF4B:0.734, NOC4L:0.733, TPRA1:0.733, ING1:0.733, KTI12:0.733, RRP9:0.733, GPR107:0.733, ZNF227:0.733, EIF4H:0.733, MCFD2:0.733, FAM120AOS:0.733, TSPAN31:0.733, RIOK3:0.733, SDE2:0.733, GTF2H3:0.733, ZNF222:0.733, SLC35E2B:0.733, ATP6V0A2:0.733, ABCE1:0.733, DCPS:0.733, CCDC102A:0.733, SLC25A10:0.733, EXOC3:0.733, RPS5:0.733, UIMC1:0.733, SLC35E1:0.733, SDAD1:0.733, DEDD2:0.733, PKN2:0.733, SAMD8:0.733, TMED10:0.733, NELFB:0.732, MED20:0.732, CYFIP1:0.732, PRPF31:0.732, SARS2:0.732, EEF2:0.732, MPG:0.732, GXYLT1:0.732, PRPF4B:0.732, DPP3:0.732, TRIM52:0.732, ZC3H4:0.732, SFXN1:0.732, SHLD3:0.732, RNF111:0.732, SPEN:0.732, NTMT1:0.731, TSPAN4:0.731, ARMC6:0.731, CD82:0.731, FBXL6:0.731, ZFAND3:0.731, NRF1:0.731, RPL30:0.731, DDX54:0.731, RBSN:0.731, DHX29:0.731, REEP4:0.731, ELMO2:0.731, DPM2:0.731, VPS11:0.731, UBE3C:0.731, WAPL:0.731, MMS19:0.731, DPY19L1:0.731, DNAJC25-GNG10:0.730, HEATR1:0.730, MTG2:0.730, P4HB:0.730, GRPEL2:0.730, SRCAP:0.730, MRPL12:0.730, SMC4:0.730, ENSG00000259316:0.730, REXO4:0.730, RASSF1:0.730, PIAS4:0.730, PES1:0.730, RPS10:0.730, TECR:0.730, UBALD1:0.730, KLHL29:0.730, DPP7:0.730, AP3D1:0.730, INTS12:0.730, MTFP1:0.729, TMEM131:0.729, MRFAP1:0.729, SNAPC1:0.729, ITPRIP:0.729, PNRC2:0.729, TRAPPC8:0.729, PRC1:0.729, SAP130:0.729, C18orf54:0.729, STX16:0.729, UBE2D2:0.729, SPIN4:0.729, HMOX1:0.729, NME1-NME2:0.729, MXD3:0.729, HSF1:0.729, SRSF2:0.729, POLR2A:0.729, IER2:0.729, AKT1:0.729, SH3KBP1:0.729, PPP1R15A:0.729, ZNF213:0.729, SMU1:0.729, RNF167:0.729, GEMIN4:0.729, RPS9:0.729, MRPL24:0.729, GMPR2:0.728, SIMC1:0.728, DDIT4:0.728, NAIF1:0.728, EDEM3:0.728, CCNL2:0.728, DDX39B:0.728, SLC39A9:0.728, GTPBP1:0.728, FBXL15:0.728, SNHG32:0.728, NOLC1:0.728, LY6G5B:0.728, CDYL:0.728, DHX37:0.728, CALHM2:0.728, MBD2:0.728, ZNF385A:0.728, SLC35A1:0.728, EXOC5:0.728, MIS18BP1:0.728, WDR45:0.728, RRP7A:0.728, EID2:0.728, TSR1:0.728, ZDHHC8:0.728, EXOC7:0.728, C7orf31:0.728, DESI2:0.728, SDHD:0.728, PFN1:0.728, RPL7L1:0.728, DUT:0.728, GMEB1:0.727, TRIM14:0.727, ATXN1L:0.727, PEF1:0.727, GCN1:0.727, AKAP8L:0.727, TKT:0.727, RABL6:0.727, OLA1:0.727, HECTD3:0.727, PLEKHJ1:0.727, THOC7:0.727, CLP1:0.727, PIGH:0.727, FBL:0.727, GLO1:0.727, ARPC3:0.727, DYNLT1:0.727, RPS18:0.727, COASY:0.727, HMGXB3:0.727, RNF169:0.727, GNPDA1:0.727, YKT6:0.726, PPAN-P2RY11:0.726, VPS33A:0.726, CTCF:0.726, INCENP:0.726, ABHD17A:0.726, OGFOD3:0.726, DAP:0.726, HYLS1:0.726, CWF19L1:0.726, ENSG00000286264:0.726, MFAP1:0.726, ZNF230:0.726, TMEM138:0.726, SH2B3:0.726, RPS27:0.726, POLH:0.726, MAF1:0.726, HTRA2:0.726, ZNF668:0.726, STX10:0.726, ARSK:0.726, ATAD3A:0.726, TGIF2:0.726, PIN1:0.726, RITA1:0.726, OTUD5:0.726, HNRNPA1:0.725, ENSG00000254692:0.725, TMEM19:0.725, KBTBD4:0.725, TBKBP1:0.725, UNKL:0.725, TUG1:0.725, MRPL23:0.725, TRAPPC10:0.725, XRCC1:0.725, DHX16:0.725, AP1M1:0.725, LRWD1:0.725, TBRG1:0.725, TEX261:0.725, SDHAF2:0.725, TMEM203:0.725, ZNF24:0.725, C16orf91:0.725, ADAM17:0.725, GABPB1:0.725, RNF38:0.724, LRRC58:0.724, PYROXD1:0.724, MRPS34:0.724, FEZ2:0.724, SUPT20H:0.724, METTL4:0.724, ENSG00000285502:0.724, ILKAP:0.724, SNAPC4:0.724, GRK2:0.724, DUSP12:0.724, PRIM1:0.724, ZNF609:0.724, MYBBP1A:0.724, ZNF131:0.724, SEPTIN1:0.724, PPP4R3A:0.724, SESN2:0.724, VPS28:0.724, FLYWCH2:0.724, CLPP:0.724, DHX8:0.723, CFAP298:0.723, WDR24:0.723, GADD45A:0.723, UNK:0.723, SLC7A1:0.723, DDX52:0.723, SACM1L:0.723, SKP2:0.723, FXYD5:0.723, UBXN7:0.723, RNF25:0.723, CDCA4:0.723, CEP131:0.723, TAF1B:0.723, CCT8:0.723, SDHAF1:0.723, FIP1L1:0.723, BORCS6:0.723, DR1:0.723, CSNK2A2:0.723, FAM168B:0.722, STARD3NL:0.722, WDR44:0.722, ABL1:0.722, CDK12:0.722, KIF2C:0.722, NTAN1:0.722, PANK2:0.722, MAGT1:0.722, TMEM222:0.722, COPE:0.722, STING1:0.722, EML2:0.722, UBOX5:0.722, USP28:0.722, TAF1D:0.722, DNAJC11:0.722, TBL1X:0.722, RHBDD3:0.722, RPS12:0.722, AQR:0.722, DDB1:0.722, RRP1:0.722, MCRIP1:0.722, PPIE:0.722, ADK:0.721, SCAMP3:0.721, CASP2:0.721, HYOU1:0.721, UHRF1:0.721, PQBP1:0.721, DDX50:0.721, STARD3:0.721, HAUS4:0.721, TFAP4:0.721, ZNF503:0.721, HAUS3:0.721, RBM45:0.721, ATG101:0.721, HNRNPA2B1:0.721, SPNS1:0.720, S100A10:0.720, DDX18:0.720, SEC23IP:0.720, MPZL1:0.720, INTS10:0.720, YTHDC2:0.720, UBE4A:0.720, C11orf24:0.720, NARF:0.720, UGGT1:0.720, TLK2:0.720, LSM1:0.720, MRTFA:0.720, ITGB1BP1:0.720, TONSL:0.720, ZBTB9:0.720, PACC1:0.720, DNMT1:0.720, TM9SF3:0.720, SSB:0.720, EXTL2:0.720, XPC:0.720, ENSG00000286221:0.720, PROCR:0.720, ZNF845:0.719, ZNF524:0.719, POGLUT2:0.719, ATG4A:0.719, PYCR2:0.719, PGS1:0.719, WDR5B:0.719, CRNKL1:0.719, PMAIP1:0.719, BEND3:0.719, DNPH1:0.719, ZW10:0.719, ZNF263:0.719, DYNC1LI1:0.719, RTF1:0.719, ZSCAN9:0.719, BCL7C:0.719, SERPINB8:0.719, PSMB8:0.719, PTPRA:0.719, ZNF205:0.719, ABHD15:0.719, DDX41:0.718, EXOC1:0.718, TOPORS:0.718, BRF1:0.718, ENSG00000285238:0.718, SRSF10:0.718, PCNA:0.718, SEC63:0.718, VAMP3:0.718, PIP5K1A:0.718, MSL1:0.718, RBM19:0.718, NAT9:0.718, TARS1:0.718, UBE2L6:0.718, MXI1:0.718, DBN1:0.718, STK26:0.718, PCGF6:0.718, PRKAG1:0.718, RIC1:0.718, AKT1S1:0.718, RPS25:0.718, OS9:0.718, USP10:0.718, ARL16:0.718, ABCF2-H2BK1:0.718, RPL28:0.718, TADA2A:0.718, TWSG1:0.718, AKAP17A:0.718, RPL19:0.718, ABCD1:0.717, KPNB1:0.717, CDC42EP2:0.717, TK1:0.717, SYDE1:0.717, MBD1:0.717, PDS5A:0.717, TAF9:0.717, RABIF:0.717, TRIM25:0.717, UXS1:0.717, ZSCAN32:0.717, ATF4:0.717, UBALD2:0.717, GPATCH8:0.717, CDK17:0.717, EIF2A:0.717, UBAP2:0.717, GTF2A1:0.717, OTUB1:0.717, DSN1:0.717, RHOC:0.717, RIOX1:0.717, ENSG00000289701:0.717, ASNSD1:0.717, KLHL15:0.717, RRM2:0.717, TMEM38B:0.717, CD164:0.717, KLHL26:0.716, DCLRE1A:0.716, TRMT6:0.716, BCKDHA:0.716, CHAMP1:0.716, SNRNP200:0.716, KDM4A:0.716, TRIB1:0.716, GPAA1:0.716, MED8:0.716, MLX:0.716, L3MBTL2:0.716, LRFN3:0.716, ST6GALNAC4:0.716, CCDC59:0.716, GID4:0.716, GLYR1:0.716, PIGBOS1:0.716, SLC39A1:0.716, ARF1:0.716, ASXL1:0.716, METTL9:0.716, ZNF764:0.716, ERG28:0.716, GORASP2:0.716, NAT14:0.715, E2F5:0.715, RPRD2:0.715, TWNK:0.715, DEPDC1:0.715, NPLOC4:0.715, NUP153:0.715, NXT1:0.715, MAP7D3:0.715, FHIP1B:0.715, ZNF579:0.715, CBX8:0.715, TRERF1:0.715, B4GALT5:0.715, PIGA:0.715, METTL17:0.715, GTF2H1:0.715, MITD1:0.715, MON1B:0.715, CMTR2:0.715, SNX8:0.715, VARS1:0.715, YME1L1:0.714, CEP295:0.714, ABT1:0.714, CDKN2C:0.714, RHOT2:0.714, HIRIP3:0.714, RCCD1:0.714, TUBB:0.714, RPL27:0.714, LRFN4:0.714, NUDCD1:0.714, EIF2B1:0.714, DNM2:0.714, APLP2:0.714, NIPA2:0.714, FAM217B:0.714, EIF4EBP1:0.714, RIOK2:0.714, CARM1:0.714, SINHCAF:0.714, GPBP1L1:0.714, HEATR6:0.714, SUN1:0.714, RAB28:0.713, PHF6:0.713, C11orf98:0.713, PDIA4:0.713, PDCD5:0.713, SRSF9:0.713, FBXW5:0.713, KIAA1191:0.713, MDC1:0.713, CDK11B:0.713, TCF25:0.713, WIZ:0.713, SERP1:0.713, PWP1:0.713, CCND3:0.713, ZSWIM9:0.713, STAT5B:0.713, MANEA:0.713, THAP1:0.713, RIN1:0.713, ANKRD52:0.713, TRIM21:0.713, DBF4B:0.713, NUCB1:0.713, ARPC5L:0.713, OCEL1:0.713, ZNF507:0.713, MED27:0.713, CD99L2:0.712, TRAF7:0.712, MAFG:0.712, CEP55:0.712, BNIP1:0.712, TMEM201:0.712, TMEM104:0.712, PNPT1:0.712, SMURF2:0.712, PRRC1:0.712, VCP:0.712, LGALS1:0.712, DPH7:0.712, UNC93B1:0.712, ARF4:0.712, BRD4:0.712, ISYNA1:0.712, PPP1R35:0.712, NAP1L4:0.712, TRAF3:0.712, ERVK3-1:0.712, CCNT1:0.712, MOB2:0.712, PPP2R2A:0.712, TBCD:0.712, BICD2:0.712, SNW1:0.712, NXF1:0.712, BAHD1:0.712, PALS1:0.712, ATF2:0.712, CYB561D2:0.712, PML:0.712, COQ2:0.712, TSPAN5:0.712, CANT1:0.712, WDR41:0.711, TNFRSF10A:0.711, POPDC3:0.711, CALCOCO2:0.711, TXLNA:0.711, NT5C3B:0.711, TOMM5:0.711, SCAF4:0.711, IKBKG:0.711, TOB2:0.711, TRIM35:0.711, PAK1IP1:0.711, RAB5A:0.711, METTL25B:0.711, ICE1:0.711, FOXK2:0.711, C20orf27:0.711, ANKRD13C:0.711, SLC35A5:0.711, TCEA1:0.711, RNPEP:0.711, PNKP:0.711, SRPK1:0.711, ANP32B:0.711, WBP1L:0.711, TSEN15:0.711, ZGRF1:0.711, ACAT1:0.711, POLR2M:0.711, TMEM87A:0.711, GYG1:0.711, RNF135:0.711, LEMD3:0.711, COMMD3:0.711, PRKRIP1:0.711, LUC7L2:0.710, NUP98:0.710, USP33:0.710, MTA1:0.710, PRR12:0.710, ARNT:0.710, STK32C:0.710, PRMT7:0.710, CCZ1:0.710, QPCTL:0.710, HMGN2:0.710, JUN:0.710, PARL:0.710, B9D2:0.710, BAHCC1:0.710, ENSG00000276345:0.710, TNPO1:0.710, TBCC:0.710, TVP23B:0.710, TIMM17A:0.710, BRAP:0.710, RALGAPB:0.710, LRFN1:0.710, TMOD3:0.710, UFM1:0.709, C2orf49:0.709, INO80:0.709, DDX46:0.709, ZNF468:0.709, ABCF3:0.709, APBA3:0.709, PUS7:0.709, CEBPG:0.709, PARP16:0.709, PTGES:0.709, C10orf88:0.709, ENSG00000260914:0.709, MSTO1:0.709, CDR2:0.709, TRAPPC3:0.709, MLXIP:0.709, WDR11:0.709, RACK1:0.709, FOXK1:0.709, FASTK:0.709, NSMCE4A:0.709, CUTA:0.709, ZNF473:0.709, FICD:0.709, GNPNAT1:0.709, PRCC:0.709, ENTR1:0.709, METTL13:0.709, WDR4:0.708, YWHAB:0.708, RAB11B:0.708, POLD3:0.708, UBE2S:0.708, PIERCE2:0.708, POLR1E:0.708, RHEBL1:0.708, UBE2Q1:0.708, ZNHIT6:0.708, PPP2R5B:0.708, DCAF15:0.708, LPAR2:0.708, CYB5D1:0.708, CLK2:0.708, INTS4:0.708, DCAF10:0.708, PUS7L:0.708, CAPRIN1:0.708, AGA:0.708, FKBP14:0.708, ZNF155:0.708, POLR1F:0.708, FKBP11:0.708, WDR76:0.708, ANO10:0.708, MTPN:0.708, TIPARP:0.707, MED30:0.707, NFKB2:0.707, ZNF282:0.707, TAF4:0.707, SND1:0.707, CALM3:0.707, SARM1:0.707, FUCA2:0.707, LRRC14:0.707, RETREG3:0.707, PPIL1:0.707, SNX12:0.707, RXYLT1:0.707, KIF11:0.707, CDCA7L:0.707, UBL7:0.707, ZNF296:0.707, RPS29:0.707, ARV1:0.707, TMEM126A:0.707, CKAP2L:0.707, CCDC134:0.707, PHF20:0.707, PHKG2:0.707, UBA3:0.707, ZFTA:0.707, PKMYT1:0.707, EXOSC4:0.707, NOP2:0.707, DTD2:0.707, SRF:0.706, ZNF7:0.706, GCC1:0.706, DCAF7:0.706, SEL1L:0.706, COPG1:0.706, NUDT19:0.706, CFAP97:0.706, NCAPH:0.706, BCAP31:0.706, LETM2:0.706, GALNT10:0.706, IRF3:0.706, ANXA6:0.706, APH1A:0.706, ZNF266:0.706, FJX1:0.706, FIGNL1:0.706, STPG1:0.706, CCDC107:0.706, SSH1:0.706, INPPL1:0.706, BAG5:0.706, RPP40:0.706, BFSP1:0.706, ATP5MC2:0.706, FN3KRP:0.706, SGPP1:0.706, RUSF1:0.706, RPN2:0.706, RPTOR:0.705, FBXO3:0.705, TEX10:0.705, FHOD1:0.705, TMEM158:0.705, ATG10:0.705, YIPF1:0.705, QARS1:0.705, DHPS:0.705, ZSCAN26:0.705, EXOSC10:0.705, COPS2:0.705, RPUSD4:0.705, REPIN1:0.705, MYNN:0.705, MGAT1:0.705, COTL1:0.705, TP53I13:0.705, SRPRB:0.705, OTUD3:0.705, COG2:0.705, FOXJ2:0.704, ANKRD42:0.704, INTS11:0.704, TRAF2:0.704, ZBTB6:0.704, DMWD:0.704, THRAP3:0.704, PEX6:0.704, EHD4:0.704, SLC26A6:0.704, EMC6:0.704, PPP1R11:0.704, RIPOR1:0.704, CBL:0.704, IFT20:0.704, RPS16:0.704, LSM10:0.704, ABRAXAS1:0.704, DDX42:0.704, RPL14:0.704, ZMAT5:0.704, PDCD2:0.704, TMEM94:0.704, DPP9:0.704, CDC40:0.704, CDT1:0.704, CPNE3:0.704, NDUFS8:0.704, TRIM39:0.704, RHBDF2:0.704, COX7A2L:0.704, CHEK1:0.704, UBE2J1:0.704, COX8A:0.704, FGFR1OP2:0.704, TXNDC12:0.704, HES4:0.704, SLC35B3:0.703, KPTN:0.703, EIF4E2:0.703, NABP2:0.703, TUBB6:0.703, NMT1:0.703, SMG6:0.703, ENTPD4:0.703, CWC25:0.703, TAF1C:0.703, GNG12:0.703, CCDC137:0.703, ZNF324B:0.703, BZW1:0.703, PRDX5:0.703, UBE2R2:0.703, SARNP:0.703, SUMF2:0.703, TOP1MT:0.703, DYNC2I2:0.703, RFX1:0.703, TNFRSF10B:0.703, MAGEA6:0.703, FAM98B:0.703, NEDD1:0.703, VEZF1:0.703, TYW3:0.703, RIMOC1:0.703, SYNGR2:0.702, PSMG3:0.702, ALG12:0.702, RPL24:0.702, CEP135:0.702, NPRL2:0.702, DXO:0.702, MARCHF9:0.702, STK11IP:0.702, EMSY:0.702, PIGU:0.702, TNPO3:0.702, SPTLC1:0.702, ZNF211:0.702, PMPCA:0.702, NXT2:0.702, NME3:0.702, FRMD8:0.702, NHEJ1:0.702, FAM24B:0.702, NEMP1:0.702, AKT2:0.702, PDCD7:0.702, JPT2:0.702, MFNG:0.701, SRRM2:0.701, SLC38A10:0.701, ZDHHC16:0.701, CDK20:0.701, PIEZO1:0.701, NAA40:0.701, BRD3OS:0.701, ZSWIM8:0.701, MCL1:0.701, NAF1:0.701, GPATCH11:0.701, SMARCD1:0.701, FLCN:0.701, SLC7A6OS:0.701, CLN6:0.701, WRNIP1:0.701, FCF1:0.701, PARP4:0.701, FIBP:0.701, MTHFD2:0.701, MSH5:0.701, ABCB10:0.701, RPL10:0.701, CBFB:0.701, MIDN:0.701, PTP4A2:0.701, ZNF496:0.701, NSA2:0.701, ELOF1:0.700, SGMS1:0.700, PDE6D:0.700, TESK1:0.700, CDK5RAP3:0.700, PGM1:0.700, HDHD5:0.700, VAT1:0.700, POC5:0.700, UBTD2:0.700, DGCR2:0.700, MBTPS2:0.700, PIGG:0.700, DCTN6:0.700, PWWP2B:0.700, ARID1A:0.700, ISL2:0.700, FBXW2:0.700, SH3GLB1:0.700, ZNF569:0.700, MORF4L1:0.700, HNRNPAB:0.700, OCRL:0.700, MRPS2:0.700, TIMM9:0.700, OAZ1:0.700, NIFK:0.700, LMBR1L:0.700, TMEM33:0.700, DOK1:0.700, EZH2:0.700, KRR1:0.700, DHX33:0.700, EDRF1:0.699, ZMAT2:0.699, FAM110A:0.699, ZNRD2:0.699, NIT1:0.699, MRPL10:0.699, DENND1A:0.699, TGS1:0.699, MYG1:0.699, ELMOD2:0.699, SUB1:0.699, TMCO4:0.699, CSTF3:0.699, TMX2:0.699, STRIP1:0.699, ZNF618:0.699, DHX9:0.699, RPRD1A:0.699, TP73:0.699, BPNT2:0.699, YOD1:0.699, HNRNPUL2-BSCL2:0.699, BORCS8-MEF2B:0.699, RABGEF1:0.699, TMEM167A:0.699, MTDH:0.699, DIAPH1:0.699, ATXN7L2:0.699, TTC38:0.699, RCC1L:0.698, SCAND1:0.698, MYL6:0.698, CLPTM1L:0.698, NUP58:0.698, CCDC167:0.698, TMEM259:0.698, MED18:0.698, MCM5:0.698, UBC:0.698, PRKAG2:0.698, B4GALT2:0.698, RPL18A:0.698, TMEM9B:0.698, KHDRBS1:0.698, HYI:0.698, GPANK1:0.698, TLNRD1:0.698, MCM4:0.698, CENPT:0.698, CKAP2:0.698, MOB3A:0.698, SLTM:0.698, ENKD1:0.698, DNAJA1:0.698, WDR1:0.698, CFL1:0.698, NCAPH2:0.697, R3HCC1L:0.697, POMZP3:0.697, RPL12:0.697, DCAF16:0.697, RPL7A:0.697, SEPTIN9:0.697, LSM7:0.697, POC1B:0.697, YARS1:0.697, PPP2R3C:0.697, SHQ1:0.697, TPD52L2:0.697, ANKRD27:0.697, KDELR2:0.697, ATP11C:0.697, TBC1D2B:0.697, RNFT1:0.697, STARD4:0.697, USP36:0.697, OGFOD2:0.697, STIM1:0.697, PFKL:0.697, ANP32A:0.697, TMEM181:0.697, FANCG:0.697, IMMT:0.697, TCHP:0.696, HNRNPH3:0.696, RPS19BP1:0.696, PCGF1:0.696, IFI35:0.696, SNRNP35:0.696, CARS2:0.696, RPP25:0.696, FAM174A:0.696, TSG101:0.696, CEP20:0.696, EIF4A3:0.696, NR2C2AP:0.696, CPOX:0.696, ATRIP:0.696, DOLK:0.696, MEX3C:0.696, BLOC1S5:0.696, ILK:0.696, LY6E:0.696, PTDSS1:0.696, UBE2Q2:0.696, ZNF432:0.696, SLU7:0.696, EIF3K:0.696, PGAM1:0.696, F2R:0.696, ZNF343:0.696, DDIT3:0.696, APPL1:0.696, EMC2:0.696, ELOVL5:0.696, SHCBP1:0.696, GDE1:0.696, RNF145:0.696, CHAF1B:0.695, RNF8:0.695, ZNF561:0.695, TMEM41B:0.695, ENDOD1:0.695, CTBP2:0.695, EMC4:0.695, RBBP6:0.695, CARNMT1:0.695, ZFYVE1:0.695, AREL1:0.695, SLC66A1:0.695, PIGF:0.695, SIX5:0.695, RSAD1:0.695, DUSP7:0.695, ERH:0.695, MRPL32:0.695, TASOR:0.695, C12orf43:0.695, MTRF1L:0.695, TMEM185B:0.695, GBGT1:0.695, ZFP64:0.695, MIER3:0.695, C2CD3:0.695, IWS1:0.695, ARPC4:0.695, FOXD1:0.695, BSG:0.694, SRM:0.694, SMG8:0.694, RFT1:0.694, ZNF395:0.694, MRPL2:0.694, SNAPIN:0.694, ICE2:0.694, TTC17:0.694, MCUB:0.694, GAS2L1:0.694, OXLD1:0.694, USP1:0.694, FOXP4:0.694, UROS:0.694, PBX2:0.694, ANKRD13A:0.694, RANGRF:0.694, EHMT1:0.694, C12orf57:0.694, TM9SF2:0.694, CRY1:0.694, RPRD1B:0.694, ALKBH4:0.694, RPAP3:0.694, NOA1:0.694, TBC1D13:0.694, RC3H2:0.694, TLCD3A:0.694, LASP1:0.694, STK16:0.694, NMI:0.694, IFI27L2:0.693, KIF15:0.693, ARPC2:0.693, WAC:0.693, ETF1:0.693, SF3B6:0.693, RBM23:0.693, USB1:0.693, CDC34:0.693, TIGD2:0.693, MED29:0.693, ENSG00000267645:0.693, MED7:0.693, EMD:0.693, TRMT13:0.693, EVI5L:0.693, ZNF839:0.693, FARP2:0.693, HNRNPR:0.693, FPGT:0.693, APOBEC3B:0.693, ELOVL6:0.693, EMC7:0.693, CKAP5:0.693, CHAF1A:0.692, GNB4:0.692, CCDC9:0.692, SAMD10:0.692, VPS26C:0.692, STEEP1:0.692, SMN2:0.692, MSANTD4:0.692, TMEM268:0.692, SLC25A38:0.692, ENSG00000255508:0.692, TNFRSF10D:0.692, ZFYVE19:0.692, B4GALT7:0.692, MZT2B:0.692, STK25:0.692, APOBEC3C:0.692, MTFR2:0.692, AMOTL2:0.692, PHF8:0.692, WDR13:0.692, ZNF341:0.692, RBM18:0.692, CYB561:0.692, NOM1:0.692, S100A4:0.692, RBMXL1:0.692, PSMD2:0.691, SMPD4:0.691, C18orf25:0.691, COMM
ENCODE_TF_ChIP-seq	eGFP-JUNB K562 hg19	LDA Ensemble Test	0.719264	0.493762	0.38843	0.269443	RBM22:0.942, FAF2:0.928, ARCN1:0.925, COMMD9:0.920, EIF3M:0.914, RAB5C:0.910, ATP6AP2:0.909, CCNJ:0.909, RNF185:0.908, SAP30BP:0.908, PRPF38A:0.903, UXT:0.902, RBM3:0.900, TJAP1:0.899, STX5:0.899, SSR2:0.899, CNIH1:0.897, MVB12A:0.895, C5orf15:0.894, ARFIP2:0.892, STT3A:0.891, HOXC9:0.890, TMEM39A:0.887, FBXO28:0.886, SELENOS:0.885, EDF1:0.885, FBXL12:0.884, MRPL54:0.883, C1orf174:0.882, SPCS1:0.881, SS18:0.880, ARHGDIA:0.879, TMEM230:0.879, RPL39:0.876, PRPSAP1:0.875, TOR1A:0.875, TEN1:0.874, C2orf76:0.873, MYDGF:0.872, ARL2BP:0.872, ZDHHC5:0.871, CNOT6:0.871, AAR2:0.871, GTF2F1:0.870, RPL18:0.870, MFAP3:0.869, GMEB2:0.868, SCAMP4:0.868, POGLUT3:0.867, ZBTB39:0.867, MAGOH:0.867, MESD:0.866, CIZ1:0.866, PAXX:0.866, SAAL1:0.865, OSTC:0.865, STX2:0.865, SLFN11:0.865, RPL29:0.865, RPS27:0.865, KAT5:0.864, COPZ1:0.864, TMEM216:0.864, PDCL:0.864, ALG9:0.863, DERL2:0.863, ZNF202:0.863, CACTIN:0.863, PDCD6IP:0.863, SF3A2:0.862, GANAB:0.862, UFC1:0.862, UBP1:0.862, PIGK:0.862, OVCA2:0.862, LSM12:0.861, RFC2:0.861, AP3S1:0.861, POLR1H:0.861, NKAPD1:0.861, PLP2:0.860, MGAT2:0.860, ERLIN1:0.860, AZI2:0.860, TMEM209:0.860, CCNK:0.860, DDA1:0.859, SPATS2:0.859, TMEM115:0.858, PRKCSH:0.858, WDR75:0.858, MED17:0.858, PPIL3:0.857, PLAGL2:0.857, RPL6:0.857, TBL2:0.857, GGPS1:0.857, SYMPK:0.856, BRF2:0.856, KCTD5:0.856, FAM76B:0.856, NOB1:0.856, RIOX2:0.855, UTP23:0.855, PPWD1:0.855, SRPRA:0.855, FBXO8:0.855, RPS5:0.854, SEC22C:0.854, UBE2A:0.853, RPL19:0.853, DPF2:0.853, DUSP11:0.853, SPOP:0.853, SLC35F2:0.852, XAB2:0.852, COMMD2:0.852, TMEM263:0.852, MKRN2:0.852, SRA1:0.851, TOR2A:0.851, BNIP1:0.851, GBF1:0.850, KDELR1:0.850, SLC35C2:0.850, PRKCI:0.850, MEN1:0.850, APEH:0.850, ZCCHC8:0.849, ZKSCAN8:0.849, FAM174C:0.849, YJU2:0.849, RTRAF:0.849, FAU:0.849, COPB1:0.849, SFR1:0.849, WDR48:0.848, SLC25A17:0.848, MANF:0.848, PELO:0.848, NKIRAS2:0.848, QRICH1:0.848, DEDD:0.848, HNRNPUL1:0.848, ASB6:0.848, GLB1:0.848, CREB3L2:0.847, BTF3:0.847, ZNF830:0.847, MRPL43:0.846, TSSC4:0.846, RIC8A:0.846, IFT20:0.846, HMGB2:0.845, RAB9A:0.845, PGLS:0.845, MED1:0.845, B4GALT3:0.845, SHLD3:0.844, TMED2:0.844, RPS13:0.844, BUD13:0.844, SRRT:0.844, SUPT7L:0.844, FDXACB1:0.844, URM1:0.844, LARS2:0.844, BUB3:0.843, SZRD1:0.843, ANKRD49:0.843, OSBP:0.843, SUZ12:0.843, PATL1:0.843, STX8:0.843, AP3M1:0.843, GMPPB:0.843, SEC11A:0.843, CCDC97:0.843, ZDHHC6:0.842, PPP6C:0.842, KMT5A:0.842, FARSA:0.842, SUV39H1:0.842, YIPF5:0.842, SPCS2:0.841, ZFR:0.841, EXOSC9:0.841, CDC23:0.841, RNASEH2C:0.840, RPL7A:0.840, RAVER1:0.840, HNRNPL:0.840, HM13:0.840, DCTN4:0.839, PSMD13:0.839, PSMB2:0.839, INTS12:0.839, DUSP12:0.838, RPS25:0.837, LEMD2:0.837, TFG:0.837, SF3B2:0.837, AMMECR1:0.837, C12orf29:0.837, EIF3F:0.837, DRG2:0.837, RIOK2:0.837, EOLA2:0.837, PIP5K1A:0.837, SF1:0.836, C8orf76:0.836, ERP29:0.836, EED:0.836, STAMBP:0.836, PKN3:0.836, UCK2:0.836, RCE1:0.835, NR1H2:0.835, SERTAD2:0.835, CWC22:0.834, CCDC167:0.834, SF3B4:0.834, ZBTB33:0.834, VAMP7:0.834, CANX:0.834, JAGN1:0.834, TDG:0.834, LSM6:0.834, GABPA:0.834, ABITRAM:0.834, ACBD3:0.833, HAUS2:0.833, BMI1:0.833, EDC3:0.833, DDX21:0.833, ZMPSTE24:0.833, CSNK1E:0.833, CXorf38:0.833, NIPSNAP3A:0.832, SPTY2D1:0.832, CARS1:0.832, IMP3:0.832, MRPL17:0.832, GMPPA:0.832, NME6:0.832, KXD1:0.831, RPS10:0.831, AARSD1:0.831, SLC35A4:0.831, CPSF7:0.831, UAP1:0.831, RPS18:0.831, ARF1:0.831, TMED9:0.831, MIS12:0.831, SRP68:0.831, CDCA5:0.831, SEC24C:0.830, RPS11:0.830, ZFPL1:0.830, SP1:0.830, PIGU:0.830, LMAN2:0.830, DDX39A:0.830, DCTD:0.830, CALR:0.829, GTF2E2:0.829, ZNF777:0.829, TRMT2A:0.829, NFKBIL1:0.829, ATXN2L:0.829, RPL12:0.829, PKN1:0.828, ZBTB5:0.828, SART1:0.828, RAMAC:0.827, PRRC1:0.827, PHF19:0.827, NCOA5:0.827, SLC36A4:0.827, CTR9:0.827, PPP5C:0.827, MED10:0.827, E4F1:0.827, RECQL:0.827, PRDM4:0.827, PPP4C:0.827, MFSD5:0.826, NACA:0.826, XAGE1A:0.826, SDF2:0.826, EIF2A:0.826, SRSF4:0.826, C17orf49:0.826, BANF1:0.825, RPL14:0.825, ACTR5:0.825, YKT6:0.825, DDOST:0.825, ENTPD7:0.825, HSPA13:0.825, METTL16:0.824, MRPS27:0.824, SSNA1:0.824, SRP72:0.824, SUB1:0.824, UTP6:0.824, ILF3:0.824, RACK1:0.824, NCLN:0.824, ALKBH8:0.824, DCTN3:0.824, TSPAN31:0.823, TCTN3:0.823, CD320:0.823, BCL7B:0.823, SMG9:0.823, SERTAD3:0.823, ZNF317:0.823, IK:0.823, PSME3:0.823, MTMR1:0.823, JRKL:0.823, EAF1:0.822, STX18:0.822, RPL27:0.822, FAM114A2:0.822, ZNF544:0.822, RNF25:0.822, FANCE:0.822, MED27:0.822, DNAJC14:0.822, NME2:0.822, MED20:0.822, PIGS:0.822, CHPF2:0.821, KRI1:0.821, MED8:0.821, ADSS2:0.821, EIF1AD:0.821, TNFRSF10D:0.821, CBLL1:0.821, RPL18A:0.821, CYFIP1:0.820, ANAPC2:0.820, TMED1:0.820, BCORL1:0.820, GOLPH3:0.820, CORO1A:0.820, SSR3:0.820, CHERP:0.820, HMGN4:0.820, MUS81:0.820, POGLUT2:0.820, BATF3:0.819, ESS2:0.819, WDR55:0.819, NFATC2IP:0.819, HSPA5:0.819, HNRNPA1:0.819, HNRNPA0:0.819, NDOR1:0.818, SNX15:0.818, BAX:0.818, SLC35A2:0.818, SMIM15:0.818, RPL11:0.818, CCDC174:0.818, RBM18:0.818, NUP62:0.818, TBC1D10B:0.817, CWC25:0.817, NOCT:0.817, NFRKB:0.817, RNF2:0.817, NUS1:0.817, RFXANK:0.817, RPL4:0.817, UCHL5:0.817, COMMD8:0.817, TRAPPC1:0.816, EIF3G:0.816, ERI1:0.816, KDM2A:0.816, ERAL1:0.816, MED30:0.816, ELL:0.816, RPN2:0.816, PCGF1:0.816, LSM2:0.816, NT5C:0.815, MED11:0.815, API5:0.815, MRPL32:0.815, ACTR6:0.815, MTRR:0.815, HAUS3:0.815, MOGS:0.815, RYK:0.815, RNF113A:0.815, PFDN5:0.814, SLC39A9:0.814, TMED4:0.814, BRD2:0.814, SEC61A1:0.814, SBDS:0.814, TMEM214:0.813, COPE:0.813, FIGNL1:0.813, GABPB1:0.813, PAFAH1B2:0.813, RBM34:0.813, SNX6:0.813, YIPF3:0.813, IKBIP:0.813, STPG1:0.813, BET1L:0.813, ANKLE2:0.813, HSP90B1:0.812, MARCHF5:0.812, TFCP2:0.812, TES:0.812, HDAC1:0.812, NUP50:0.812, INPP5E:0.812, MLX:0.812, COLGALT1:0.811, TVP23B:0.811, U2AF2:0.811, USP21:0.811, BRD8:0.811, INO80C:0.811, LMF2:0.811, RPL23A:0.811, RPS14:0.811, VIRMA:0.811, RPP40:0.811, CRK:0.810, DNAJB12:0.810, SMC2:0.810, WDR83:0.810, ALG6:0.810, TMED7:0.810, ZNF230:0.810, PCNX3:0.810, SF3B5:0.809, PDIA6:0.809, RPS12:0.809, TOP1:0.809, PTPMT1:0.809, ENSG00000267303:0.809, G6PC3:0.809, SIRT6:0.809, NAT9:0.809, RBM7:0.809, NOL8:0.809, PIGA:0.809, BBX:0.809, DDX55:0.809, ZBED4:0.808, FZR1:0.808, CKAP4:0.808, FKRP:0.808, CDC37:0.808, LENG1:0.808, POC5:0.808, CSNK1D:0.808, SH3GL1:0.807, TXNDC9:0.807, ERGIC3:0.807, MMGT1:0.807, LYSMD3:0.807, SEC24D:0.806, TMEM138:0.806, TSNAX:0.806, KLHL9:0.806, ZNF593:0.806, TMEM256:0.806, ARL16:0.806, ATG12:0.806, RAD21:0.805, BLZF1:0.805, RPS29:0.805, MARS1:0.805, MRPL10:0.805, RBM12:0.805, ZNF143:0.805, LZTR1:0.805, GART:0.804, RAB14:0.804, DHRS7B:0.804, ERP44:0.804, HYOU1:0.804, ZNF620:0.804, EIF3D:0.804, PTPN23:0.804, DPH3:0.804, ZNF45:0.804, SFPQ:0.804, RPLP2:0.804, CYTH2:0.804, TATDN3:0.803, EIF3E:0.803, CCDC59:0.803, PTPN9:0.803, PDIA5:0.803, TAF1D:0.803, MRPL27:0.803, PNP:0.803, TAF9:0.803, PDIA3:0.803, HERPUD1:0.803, MTFR2:0.803, ATG4A:0.803, GRPEL2:0.803, POFUT1:0.803, APIP:0.802, UBE2Q1:0.802, ZNF384:0.802, COASY:0.802, MRPL49:0.802, ATP1B3:0.802, MAPK1IP1L:0.802, CEP57:0.802, TM9SF4:0.802, MRPL48:0.802, PRICKLE3:0.802, PDE12:0.802, SP2:0.802, RTCA:0.802, DERL1:0.802, MFSD10:0.801, PPIB:0.801, CDCA4:0.801, RSL24D1:0.801, RCN1:0.801, DTD1:0.801, ATP13A1:0.801, ARAF:0.801, CLTA:0.800, CASC3:0.800, SMU1:0.800, NFKBIB:0.800, PRKAA1:0.800, CPNE1:0.800, DPM2:0.800, LIN37:0.800, NUDT2:0.800, RPL26:0.800, MRPS14:0.799, RAD17:0.799, SCYL1:0.799, SDE2:0.799, CHEK1:0.799, AMMECR1L:0.799, TBC1D20:0.799, LSM14A:0.799, HEXIM1:0.799, GORASP2:0.799, MAPK7:0.799, MLST8:0.799, RPS7:0.799, PPIL2:0.799, USE1:0.799, AP1G1:0.799, TAF15:0.798, S100A10:0.798, BLMH:0.798, THOC7:0.798, TXLNG:0.798, TECR:0.798, TMUB1:0.798, SLC35E1:0.798, NXT2:0.798, CSNK2B:0.798, TMEM109:0.797, TMEM183A:0.797, NMT1:0.797, SMARCD1:0.797, LSM1:0.797, SNUPN:0.797, CHMP6:0.797, ACIN1:0.797, DSN1:0.797, C3orf38:0.797, DPH7:0.797, RPL10:0.797, ZNF621:0.797, MED15:0.797, SNRPD2:0.797, EIF3K:0.797, ZNF408:0.797, GOLT1B:0.796, DNMBP:0.796, RNF126:0.796, RPL27A:0.796, AIP:0.796, CXXC1:0.796, CHTF18:0.796, GSK3A:0.796, ARHGAP19:0.796, ATG13:0.796, ZBTB11:0.796, EML2:0.796, GLO1:0.796, GALNT1:0.796, TRIP4:0.796, NEPRO:0.795, ODF2:0.795, AUP1:0.795, PPIE:0.795, FKBP11:0.795, SNAPC2:0.795, RBM27:0.795, NAT10:0.795, ERVK3-1:0.795, VPS36:0.795, POLDIP3:0.795, CDK6:0.795, RPS16:0.795, PRAF2:0.795, NAA15:0.794, RGP1:0.794, ABRAXAS2:0.794, CDC27:0.794, CENPV:0.794, B3GAT3:0.794, TRIR:0.794, GAR1:0.794, ZNF22:0.794, MCFD2:0.794, GPKOW:0.794, ZNF335:0.794, PEF1:0.794, SETD1A:0.794, CKAP2L:0.794, SNIP1:0.794, SESN2:0.793, IGHMBP2:0.793, PRPS2:0.793, NEU1:0.793, MCM6:0.793, RHOA:0.793, GATAD2A:0.793, GLT8D1:0.793, ARPC5L:0.793, MCMBP:0.792, ACTR1A:0.792, BORA:0.792, UBE2M:0.792, DUS3L:0.792, YME1L1:0.792, FAM118B:0.792, RBM15B:0.792, NCBP3:0.792, MICOS13:0.792, ELK1:0.792, NFU1:0.792, ARL6IP4:0.792, GTF2H3:0.792, SLC25A32:0.791, TWF1:0.791, PI4KB:0.791, EXO5:0.791, FKBP14:0.791, KATNA1:0.791, PREB:0.791, ZNF274:0.791, SPTLC1:0.791, VPS26A:0.791, DGCR8:0.791, ZGRF1:0.791, SLC25A19:0.791, TIMM10B:0.791, MINPP1:0.791, PRPF19:0.791, TRAPPC3:0.790, CDKN2C:0.790, DVL2:0.790, MTA2:0.790, ZNF93:0.790, ATP6AP1:0.790, ERMARD:0.790, NIPA2:0.790, PCNX4:0.790, CTU1:0.790, DPAGT1:0.790, SELENOF:0.790, BAK1:0.790, RUSF1:0.790, WDR76:0.790, SPRTN:0.790, CREB3:0.790, SMARCAL1:0.790, RANBP3:0.789, HMGXB4:0.789, C2orf49:0.789, C4orf46:0.789, DYNLT1:0.789, TARS1:0.789, IRF2BP1:0.789, SCAMP3:0.789, MYNN:0.789, NFYA:0.789, CCDC124:0.789, ERG28:0.788, COPS2:0.788, CCT8:0.788, CDK2AP2:0.788, CHMP5:0.788, GEMIN7:0.788, BLOC1S2:0.788, PTGES:0.788, CUL2:0.788, ZBTB2:0.788, SLC25A6:0.788, GET3:0.788, IGBP1:0.788, RPL24:0.788, MAZ:0.788, PHF6:0.787, RPS6KA4:0.787, RRN3:0.787, SMIM7:0.787, INTS8:0.787, RALY:0.787, HAUS8:0.787, ZNF558:0.787, ZNF740:0.787, RNF40:0.787, RBSN:0.787, NELFE:0.787, CD2BP2:0.787, TUSC2:0.787, HNRNPUL2:0.787, EEF2:0.787, TMEM184C:0.787, DKK1:0.786, USF1:0.786, ZFP37:0.786, KIF22:0.786, DCLRE1A:0.786, CNOT3:0.786, ZNF35:0.786, ISYNA1:0.786, DHX29:0.785, PLK4:0.785, CRIP1:0.785, DDX52:0.785, SURF4:0.785, PNRC2:0.785, LRRC58:0.785, EIF2S3:0.785, STARD3NL:0.785, TBC1D25:0.785, DDX41:0.785, LYAR:0.784, BAZ2A:0.784, PCNP:0.784, TMEM203:0.784, SPIN4:0.784, SKA1:0.784, MRI1:0.784, EMC1:0.784, UFM1:0.784, TUBGCP2:0.784, PIGH:0.784, RPA1:0.784, PHPT1:0.784, DHX15:0.784, GGNBP2:0.784, POC1A:0.784, TIMM29:0.783, NSA2:0.783, RBL1:0.783, PQBP1:0.783, ZFP82:0.783, SLC39A3:0.783, FTSJ1:0.783, TNPO2:0.783, CTNNBL1:0.783, LSM4:0.783, SMC4:0.783, TIMM17A:0.783, ENSG00000284906:0.783, ELF4:0.783, MPI:0.783, RRM1:0.782, TIMM44:0.782, TMEM128:0.782, RABIF:0.782, ZIK1:0.782, SDAD1:0.782, RRAGC:0.782, LRIF1:0.782, ELP6:0.782, RPS19:0.782, ENSG00000255663:0.782, GPATCH3:0.782, CCAR2:0.782, TM2D2:0.782, C9orf64:0.782, MICU1:0.782, GPR107:0.782, RAB1B:0.782, TMCO1:0.781, HGS:0.781, EXT2:0.781, WDR82:0.781, NR2C2AP:0.781, OLA1:0.781, TMEM218:0.781, ATF4:0.781, ZNF480:0.781, EIF2B2:0.781, TOR1B:0.781, CDC26:0.781, EXOSC10:0.781, NCSTN:0.781, KRTCAP2:0.781, PHF5A:0.780, ETF1:0.780, EIF2B1:0.780, APH1A:0.780, PTBP1:0.780, FAM104A:0.780, GMCL1:0.780, DDX59:0.780, GPR137:0.780, DMAC2:0.780, GPN2:0.780, NUP160:0.780, ZNRD2:0.780, UBE2D2:0.780, ZNF707:0.780, UBXN1:0.780, TGFBRAP1:0.780, WDR45B:0.780, AP2S1:0.780, INTS14:0.780, RNF139:0.779, TRMT1:0.779, SGTA:0.779, OTUB2:0.779, LONP1:0.779, CHTOP:0.779, MTG2:0.779, CHAMP1:0.779, SNX7:0.779, RPS6:0.779, NRM:0.779, SLC1A5:0.779, ASB7:0.779, BLOC1S3:0.779, SUGP1:0.778, UNC45A:0.778, PIDD1:0.778, ZFP91:0.778, C5orf22:0.778, SEC61B:0.778, CCDC22:0.778, SFXN1:0.778, RPL35A:0.778, FAR1:0.778, SEPTIN10:0.778, EPRS1:0.778, ZNF468:0.778, MAPKAP1:0.777, AATF:0.777, NEMP1:0.777, RPS2:0.777, MAP2K7:0.777, TMUB2:0.777, STT3B:0.777, CNOT10:0.777, SRSF10:0.777, H1-10:0.777, SYS1:0.777, COPB2:0.777, NANS:0.777, SMN2:0.777, SUPT6H:0.776, GGA3:0.776, ARF4:0.776, ZNF432:0.776, DIS3L:0.776, INTS15:0.776, YAE1:0.776, CUL1:0.776, CLPTM1:0.776, TM9SF1:0.776, USP16:0.776, TAF5L:0.776, POLR2C:0.776, FTSJ3:0.776, ZNF561:0.776, EWSR1:0.776, TIMM9:0.775, TOP3A:0.775, DCP1A:0.775, SFSWAP:0.775, PRCC:0.775, JOSD2:0.775, DEPDC7:0.775, TRIM26:0.775, BRPF1:0.774, ZNF222:0.774, MED22:0.774, UBA6:0.774, TRAPPC8:0.774, MON1A:0.774, CEP164:0.774, LETM1:0.774, PKNOX1:0.774, SSR1:0.774, CSNK1G3:0.774, ZCCHC3:0.774, MCRS1:0.774, POLD1:0.774, ATP5MC2:0.774, RPL28:0.774, C6orf120:0.774, CSRNP2:0.773, EIF5A:0.773, FPGS:0.773, THAP12:0.773, SUPT5H:0.773, C18orf54:0.773, CSTF2T:0.773, LATS1:0.773, TGS1:0.773, ZNF182:0.773, C16orf91:0.773, PAPOLA:0.773, PDIA4:0.773, CTDSPL2:0.773, LARS1:0.773, SGO2:0.773, POLG:0.773, LIG1:0.773, PLCB3:0.772, TOMM20:0.772, FBXL3:0.772, TSR3:0.772, PDHB:0.772, CPNE8:0.772, TNKS2:0.772, WASF2:0.772, ZNF212:0.772, OTUD3:0.772, USP19:0.772, EZH2:0.772, DDX23:0.772, BECN1:0.772, CRELD2:0.771, PPP4R3A:0.771, SAP30:0.771, BUD31:0.771, KCTD10:0.771, PROSER1:0.771, C12orf57:0.771, GOLGA5:0.771, SPINDOC:0.771, FNDC3A:0.771, TEX264:0.771, SEC63:0.771, ABCE1:0.771, ZNF598:0.771, PCBP2:0.771, CCNT1:0.771, TMED7-TICAM2:0.771, XRN2:0.771, KAT2A:0.771, TRIM41:0.771, YJU2B:0.770, PIH1D1:0.770, INCENP:0.770, H2AX:0.770, KMT5C:0.770, WDR73:0.770, E2F3:0.770, SAMD1:0.770, PMM1:0.770, AKIRIN2:0.770, COMMD3:0.770, E2F4:0.770, ODR4:0.770, PPP2R5D:0.770, UBAC2:0.769, TRIM65:0.769, MAGT1:0.769, CFAP97:0.769, RAD23A:0.769, TCEA1:0.769, RNF26:0.769, KHDC4:0.769, SMAD5:0.769, TAF12:0.769, TEX10:0.769, MCM3AP:0.769, SRPRB:0.769, ARL1:0.769, FUS:0.768, RPS3A:0.768, ABL1:0.768, DHX9:0.768, MRPL28:0.768, CSNK2A2:0.768, UPF1:0.768, SRSF2:0.768, COG2:0.768, RAB35:0.768, BAG6:0.768, RFX5:0.768, SDF2L1:0.768, EMP3:0.768, EIF4B:0.768, RALGAPB:0.768, PPP1R8:0.768, HNRNPF:0.768, AKAP8:0.767, RRM2:0.767, CHST14:0.767, SAR1A:0.767, EIF5:0.767, C1GALT1C1:0.767, DNAJB11:0.767, WDR45:0.767, RPL36A-HNRNPH2:0.767, IFRD2:0.767, CINP:0.767, UBTD2:0.767, HSPB11:0.767, TADA2A:0.766, ABCF2-H2BK1:0.766, MUL1:0.766, SFMBT1:0.766, DHX30:0.766, PITX1:0.766, ZNF205:0.766, SUMO3:0.766, PMAIP1:0.766, FAM50A:0.766, MAU2:0.766, NUB1:0.766, C19orf54:0.766, SMG8:0.766, FKBP1A:0.766, GOSR1:0.766, GSS:0.766, RPL37:0.765, RPUSD1:0.765, OST4:0.765, DNAJC1:0.765, HINFP:0.765, ASNSD1:0.765, ZFAND1:0.765, ABT1:0.765, PDE6D:0.765, INTS10:0.765, KDM5C:0.765, HAX1:0.765, MBD1:0.765, CSTF3:0.765, MTHFD1L:0.765, COPG1:0.765, FXYD5:0.764, WDR46:0.764, GTPBP3:0.764, TRMT6:0.764, TEX30:0.764, CIAPIN1:0.764, DCPS:0.764, RELA:0.764, DIS3:0.764, TMEM222:0.764, MED6:0.764, TMEM19:0.764, AIMP1:0.764, CCNT2:0.764, TMED5:0.763, RPRD1B:0.763, ATG5:0.763, KTI12:0.763, TRAM2:0.763, HEATR1:0.763, MAP1S:0.763, GINS4:0.763, BTBD7:0.763, TSG101:0.763, KLHL17:0.763, PSMG3:0.763, TOMM6:0.763, CRTAP:0.763, ATF1:0.763, THAP1:0.763, RWDD4:0.763, RABAC1:0.762, GOLGA2:0.762, THUMPD3:0.762, PSMC3:0.762, GNA11:0.762, EIF4H:0.762, NUBP2:0.762, SMAP1:0.762, NIFK:0.762, FICD:0.762, SRSF6:0.762, SNAI1:0.762, GNPNAT1:0.762, EDC4:0.762, BIN3:0.762, KNL1:0.762, AP1B1:0.762, ZFP64:0.761, PSMB3:0.761, FOXK2:0.761, NELFA:0.761, ICE1:0.761, SND1:0.761, DERPC:0.761, TM9SF3:0.761, UBE2J2:0.761, SMC1A:0.761, POLR1A:0.761, MBD3:0.761, MSTO1:0.761, PPAN:0.761, WDR5:0.761, ZNF281:0.761, EEF1B2:0.761, UGGT1:0.761, PDCD5:0.761, ZDHHC3:0.761, NUP188:0.761, KIF7:0.761, DDX50:0.761, TDP1:0.761, KEAP1:0.761, UBA1:0.760, TNPO3:0.760, ZCCHC10:0.760, P3H4:0.760, GPATCH1:0.760, PRC1:0.760, ZNF146:0.760, TIPRL:0.760, FOXP4:0.760, TRIM44:0.760, CPSF1:0.760, SAP130:0.760, FBXO10:0.760, C2CD3:0.760, TMX1:0.760, CD164:0.760, ZNF85:0.759, MRGBP:0.759, HS6ST2:0.759, PTDSS2:0.759, PRKAG1:0.759, RADX:0.759, FUBP3:0.759, TMCO3:0.759, MIER2:0.759, CCZ1:0.759, EIF3L:0.759, QARS1:0.759, SDHAF1:0.759, PPP1R14B:0.759, HOXC4:0.759, BABAM1:0.758, RAD9A:0.758, TP53:0.758, RNPEP:0.758, DDB1:0.758, YBEY:0.758, CYB5D1:0.758, NDFIP2:0.758, SDHAF2:0.758, MANBAL:0.758, HCFC1:0.758, PRIM1:0.757, CNIH4:0.757, RING1:0.757, HDAC3:0.757, KANSL2:0.757, NXT1:0.757, PIERCE2:0.757, POLR3D:0.757, IPO8:0.757, SLU7:0.757, SNRNP200:0.757, HMOX1:0.757, CUTA:0.757, POT1:0.757, MFAP1:0.757, CFAP298:0.757, B3GALNT2:0.757, AKT1S1:0.757, CHRAC1:0.757, MED16:0.757, RANGRF:0.757, MRPL23:0.757, ORC2:0.757, MAEA:0.757, TOMM5:0.757, RIMOC1:0.757, ERH:0.757, GNPDA2:0.756, YARS1:0.756, RNF4:0.756, TFPT:0.756, RNF214:0.756, YIF1A:0.756, HACL1:0.756, NT5C3B:0.756, RPL35:0.756, ZNF503:0.756, FAM98B:0.756, ZC3H18:0.756, CENPL:0.756, RBM23:0.756, WNT10B:0.756, FAM111A:0.756, CGGBP1:0.756, ASF1A:0.755, TCERG1:0.755, DDIT4:0.755, FAM189B:0.755, UNC13D:0.755, ZSCAN9:0.755, NOP14:0.755, EMC10:0.755, DUSP14:0.755, TMEM9B:0.755, TROAP:0.755, VEZF1:0.755, RPS3:0.755, MED12:0.755, RCOR1:0.755, PACC1:0.755, PHACTR4:0.755, HDGFL2:0.755, RAB11A:0.755, MEPCE:0.755, VHL:0.755, QPCTL:0.755, PTRHD1:0.755, TYW1:0.755, TIMM17B:0.755, SLC52A2:0.755, POMZP3:0.755, MXD4:0.754, HECTD3:0.754, ARV1:0.754, UBE2Z:0.754, CBX8:0.754, THOC6:0.754, GCN1:0.754, DCTN6:0.754, SKP2:0.754, FAM53C:0.754, NOM1:0.754, ATP10D:0.754, EMC4:0.754, UTP15:0.754, TIGD5:0.753, KIF15:0.753, SLC35B2:0.753, TMEM267:0.753, GPATCH11:0.753, PPIP5K2:0.753, PEX16:0.753, MRPL24:0.753, VPS25:0.753, SNRPA:0.753, STEEP1:0.753, CGAS:0.753, UGCG:0.753, DEDD2:0.753, ECD:0.753, RPL8:0.753, UBLCP1:0.753, PCNA:0.753, RBM42:0.753, TCP11L1:0.753, PRDM10:0.753, MTX3:0.753, MITD1:0.753, NOC3L:0.753, DESI2:0.753, SLC37A3:0.753, CCDC134:0.753, EIF3H:0.753, CLP1:0.752, OTUB1:0.752, COPS4:0.752, POPDC3:0.752, CCDC86:0.752, FLYWCH2:0.752, PCID2:0.752, TPRA1:0.752, PPP1CA:0.752, FBXO3:0.752, WDR41:0.752, MED7:0.752, ELOVL1:0.752, R3HCC1:0.752, DDX47:0.752, ZNF574:0.752, PRR14:0.752, ZDHHC12:0.752, SNAPC1:0.751, POLR1F:0.751, CTCF:0.751, MFSD14A:0.751, ZNF131:0.751, BPNT1:0.751, SLC33A1:0.751, FBXL6:0.751, ZNF7:0.751, TNPO1:0.751, PEX11B:0.751, NXF1:0.751, SARNP:0.751, MSH5-SAPCD1:0.751, RPP30:0.751, CC2D1B:0.751, CEBPG:0.751, AGK:0.751, COQ4:0.751, ZNF175:0.751, TIAL1:0.750, SEC23IP:0.750, SAFB:0.750, SCAF1:0.750, CCNA2:0.750, RBCK1:0.750, IFT57:0.750, ZMAT5:0.750, P3H1:0.749, AASDHPPT:0.749, RHEBL1:0.749, MTHFSD:0.749, FEN1:0.749, ABCF1:0.749, DHX8:0.749, SGPP1:0.749, PLIN3:0.749, KRR1:0.749, PLEKHJ1:0.749, PPRC1:0.749, DEGS1:0.749, CHMP1A:0.749, PIMREG:0.749, FEZ2:0.749, GLYR1:0.749, U2AF1:0.749, RHBDD3:0.749, DDX27:0.749, GPR108:0.749, ZNF318:0.748, ATP6V1F:0.748, BOD1:0.748, BAD:0.748, RSPRY1:0.748, METTL1:0.748, B4GALT1:0.748, FNBP4:0.748, SNW1:0.748, SMC5:0.748, P4HB:0.748, RPUSD4:0.748, L3MBTL3:0.747, SMARCE1:0.747, RPL30:0.747, DDB2:0.747, EIF2D:0.747, SNAP29:0.747, CDR2:0.747, ENSG00000288432:0.747, SLC35B1:0.747, TMEM179B:0.747, PARP6:0.747, ARFGAP1:0.747, ZNHIT3:0.747, PYROXD1:0.747, NPLOC4:0.747, PSENEN:0.746, TMED10:0.746, GSDMD:0.746, TMEM126A:0.746, CUEDC2:0.746, MIIP:0.746, SAMD8:0.746, NUP58:0.746, TXLNA:0.746, RPL23:0.746, PPP6R1:0.746, CEP20:0.746, ARF6:0.746, ZNF845:0.746, TRAM1:0.746, NUFIP2:0.746, CENPK:0.746, MSANTD2:0.746, CWF19L1:0.746, FAM120AOS:0.746, HMGXB3:0.746, ZNHIT2:0.746, PRXL2C:0.746, WRAP73:0.746, HNRNPA2B1:0.746, KLF16:0.746, RPS15:0.745, PPP1CC:0.745, C8orf33:0.745, UTP25:0.745, THG1L:0.745, KDELR2:0.745, UEVLD:0.745, TRAPPC2B:0.745, HTRA2:0.745, NELFB:0.745, ABCF3:0.745, ERLEC1:0.745, ELK3:0.745, MED21:0.745, FBL:0.745, NFX1:0.745, SIRT1:0.745, CDK12:0.745, DNAJC24:0.745, ZNF207:0.745, KRBOX1:0.745, UBAP2L:0.745, CCDC71:0.744, PUM3:0.744, POLR1E:0.744, PSMF1:0.744, MPDU1:0.744, PDS5A:0.744, CCHCR1:0.744, FBXO46:0.744, NELFCD:0.744, PABPC1:0.744, KCTD9:0.744, KDM4A:0.744, EXOSC1:0.744, FHIP2A:0.744, USP49:0.744, ATAD5:0.744, PRMT7:0.744, E2F7:0.744, SEPTIN1:0.744, ZNF526:0.744, MRPL53:0.744, LBR:0.744, CLPTM1L:0.744, WBP11:0.744, RPL15:0.744, RPS9:0.743, GRIN2D:0.743, RPF2:0.743, OTUD4:0.743, CLK3:0.743, PROCR:0.743, PUS7L:0.743, NDC1:0.743, GMFB:0.743, FIBP:0.743, UPRT:0.743, GADD45A:0.743, USP28:0.743, EIF3A:0.743, SF3B6:0.743, ZNF215:0.743, STK16:0.743, SHQ1:0.743, ZBTB21:0.743, KIFC1:0.743, ZBTB9:0.743, DCTN2:0.742, STARD4:0.742, USP42:0.742, ITGB1BP1:0.742, FUCA2:0.742, C10orf88:0.742, WDR83OS:0.742, KIAA1143:0.742, TSEN15:0.742, EZR:0.742, ZNF614:0.742, DAZAP1:0.742, REXO4:0.742, MIER3:0.742, FBXL15:0.742, SUPV3L1:0.741, NCOA6:0.741, FN3KRP:0.741, NUF2:0.741, DHPS:0.741, APPL2:0.741, ZNF581:0.741, PREP:0.741, PLXNA3:0.741, TUFT1:0.741, SUMF2:0.741, RBM4:0.741, CTNNB1:0.741, SNHG32:0.741, SPAG7:0.741, MRPS24:0.741, MTX1:0.741, RABGGTA:0.741, IP6K1:0.741, KDM1B:0.741, MRPL44:0.741, TOMM22:0.741, HNRNPM:0.741, POLR2B:0.741, RPL13:0.741, PMF1:0.741, POLE3:0.741, PTP4A2:0.740, MPZL1:0.740, PKMYT1:0.740, ANKRD27:0.740, HRAS:0.740, DIAPH3:0.740, RNASEH2A:0.740, C4orf33:0.740, TXNDC12:0.740, BZW1:0.740, ZNF140:0.740, SUMO2:0.740, TAF1A:0.740, CCDC12:0.740, ANGEL2:0.740, PUS3:0.740, DLX2:0.740, WDR18:0.740, SCAND1:0.739, ZNF569:0.739, ELOF1:0.739, SPCS3:0.739, SLFN12:0.739, NSL1:0.739, CHCHD2:0.739, RPS6KC1:0.739, INTS7:0.739, ITCH:0.739, ZNF551:0.739, KIAA1191:0.739, ENSG00000288282:0.739, ZDHHC4:0.739, RPLP0:0.739, ATG10:0.739, TMEM199:0.739, SFMBT2:0.739, PWP1:0.739, APBA3:0.739, UBAP1:0.739, DPP7:0.739, AQR:0.739, YY1:0.738, PGM3:0.738, ZSCAN22:0.738, RPS15A:0.738, TP73:0.738, SLC7A1:0.738, EVA1B:0.738, RPL5:0.738, FLAD1:0.738, AK6:0.738, BCL9L:0.738, TRAF7:0.738, PRDX5:0.738, DOHH:0.738, FAM32A:0.738, MTHFD2:0.738, SIMC1:0.738, POM121:0.738, UBE2S:0.738, TRIAP1:0.738, CTBP2:0.737, ARHGAP18:0.737, CLIC1:0.737, KIFBP:0.737, CD70:0.737, KYAT3:0.737, ZNF416:0.737, ZNF395:0.737, FASTK:0.737, MNT:0.737, CIAO3:0.737, YIPF6:0.737, DNAJC25:0.737, AP3D1:0.737, TMEM248:0.737, RNF7:0.737, GPATCH8:0.737, DNM2:0.737, C11orf98:0.737, TMEM14C:0.737, KLHL20:0.737, DNAJC9:0.737, RPL10A:0.737, ZNF496:0.737, CEP295:0.736, DENND10:0.736, HCFC2:0.736, EXOC7:0.736, CHAC2:0.736, ICMT:0.736, KCTD20:0.736, BTG3:0.736, TLK2:0.736, VPS16:0.736, NT5DC3:0.736, RIOK3:0.736, POLE:0.736, HYLS1:0.736, DHX34:0.736, POLR3F:0.736, JTB:0.736, COPA:0.736, HNRNPC:0.736, NAA60:0.735, SCNM1:0.735, DNASE2:0.735, ENSG00000259316:0.735, CENPT:0.735, FAM24B:0.735, ZNF343:0.735, BTN2A1:0.735, SAE1:0.735, ARMCX6:0.735, CDK11B:0.735, ENSG00000286264:0.735, TRIM11:0.735, NCAPD3:0.735, RBM10:0.735, TMX2:0.735, PHKG2:0.735, BOP1:0.735, ZYG11A:0.735, PYCR2:0.735, JAG1:0.735, ZNF24:0.734, ACTR8:0.734, SLC25A24:0.734, HAUS5:0.734, EXTL2:0.734, NIT1:0.734, PIGG:0.734, DCAF16:0.734, RNGTT:0.734, TP53RK:0.734, STK26:0.734, UBE2Q2:0.734, PPP2R2A:0.734, SLC25A46:0.734, MRPL9:0.734, GRWD1:0.734, DUT:0.734, DDX24:0.734, VCP:0.734, GTSF1:0.734, TRMT13:0.734, SLC7A5:0.734, INO80B:0.734, ATP6V0A2:0.734, FCF1:0.734, ENSG00000289694:0.734, POLR2G:0.734, INO80E:0.734, SEC13:0.733, UBL7:0.733, GRPEL1:0.733, ARTN:0.733, THAP3:0.733, NECTIN3:0.733, EIF4E2:0.733, CPNE3:0.733, NCAPG2:0.733, STRN4:0.733, DDX39B:0.733, MORF4L1:0.732, SLC26A6:0.732, SMNDC1:0.732, XPO5:0.732, TWSG1:0.732, CNTROB:0.732, RNF38:0.732, HMG20A:0.732, ERCC3:0.732, RALA:0.732, TMEM87A:0.732, MEAK7:0.732, KPTN:0.732, DDX3X:0.732, ZNF706:0.732, SH3GLB2:0.732, UHRF1:0.732, CFL1:0.732, NUP214:0.731, HIRA:0.731, LETMD1:0.731, NUP42:0.731, ENSG00000285238:0.731, LRRC59:0.731, FAIM:0.731, DOLPP1:0.731, PFN1:0.731, ASAH2B:0.731, MRPL45:0.730, FAM98A:0.730, GDI2:0.730, ZNF668:0.730, GCC1:0.730, RAB3GAP1:0.730, ZNF195:0.730, CKAP2:0.730, AKIP1:0.730, MIB1:0.730, NAP1L4:0.730, ADAT3:0.730, OXSR1:0.730, ZNF282:0.730, SLC30A6:0.730, TBC1D13:0.730, TRIP10:0.730, RNF167:0.730, SARS2:0.730, HAUS1:0.730, SYVN1:0.730, GXYLT1:0.729, IMPDH2:0.729, ABCB10:0.729, TOE1:0.729, SARS1:0.729, DDIT3:0.729, PLGRKT:0.729, SMYD5:0.729, MDC1:0.729, LARP1:0.729, PDCD2:0.729, C1orf43:0.729, HAUS6:0.729, CASP2:0.729, LIN52:0.729, POLR2K:0.729, PSMA4:0.729, LRRC42:0.729, BRPF3:0.729, SNAPIN:0.729, TMEM241:0.728, TAB1:0.728, RPL32:0.728, SPNS1:0.728, TMSB10:0.728, ZW10:0.728, DCAF10:0.728, SIX5:0.728, TSPAN17:0.728, SDHD:0.728, METAP1D:0.728, MMP24OS:0.728, NEDD1:0.728, ZNF613:0.728, UBE2G2:0.728, PHF13:0.728, THUMPD1:0.727, DYNLRB1:0.727, RPS8:0.727, LSM7:0.727, VPS4A:0.727, RTL10:0.727, XRCC1:0.727, LTV1:0.727, REXO1:0.727, NUDT21:0.727, MCUB:0.727, AP1M1:0.727, SERP1:0.727, FKBP2:0.727, GPATCH4:0.727, TACC3:0.727, UBOX5:0.727, SHISA2:0.727, TXNDC15:0.727, ELOA:0.727, KLHL15:0.727, SLC30A5:0.727, IER5:0.726, POM121C:0.726, ENSG00000282034:0.726, ARPC3:0.726, USP36:0.726, CAPRIN1:0.726, ATAD1:0.726, ZSCAN16:0.726, DXO:0.726, UBAP2:0.726, RACGAP1:0.726, CRADD:0.726, RPL9:0.726, GSTCD:0.726, CDV3:0.726, ALKBH3:0.726, EXOC5:0.726, UBALD2:0.726, MMS19:0.726, ATP6V1G1:0.725, ZDHHC7:0.725, ZSCAN29:0.725, C19orf25:0.725, RINT1:0.725, SRSF3:0.725, METTL13:0.725, BMP6:0.725, DPP3:0.725, ZNF3:0.725, RPTOR:0.725, C7orf31:0.725, ANAPC15:0.725, ADPRM:0.725, KPNA1:0.725, SEC24A:0.725, YWHAE:0.725, TADA3:0.725, PRPF3:0.725, CLK2:0.725, MRRF:0.725, PIGO:0.725, BPGM:0.724, TMEM62:0.724, ADRM1:0.724, SIGMAR1:0.724, PRPS1:0.724, ARMC7:0.724, SINHCAF:0.724, GTF3C5:0.724, ATL2:0.724, CDC73:0.724, FUT11:0.724, NARF:0.724, CRNKL1:0.724, PSMA2:0.724, PI4K2B:0.724, TFAP4:0.724, KHDRBS1:0.724, TGFB1:0.724, MRPS18A:0.724, AP2B1:0.724, ANO10:0.724, PDE4A:0.724, LMNB2:0.724, TRAF2:0.724, SCML1:0.724, VPS72:0.724, GATD1:0.724, FKTN:0.724, ZNF579:0.724, SREK1IP1:0.723, MED24:0.723, WIPI2:0.723, HNRNPU:0.723, TBCCD1:0.723, ANKRD52:0.723, ZBTB40:0.723, MBD2:0.723, TNK1:0.723, SEC22A:0.723, HNRNPH1:0.723, WRNIP1:0.723, ATL3:0.723, POLH:0.723, INTS4:0.723, PM20D2:0.723, NET1:0.723, PUM1:0.723, PSMA5:0.722, OXA1L:0.722, ILF2:0.722, XPNPEP1:0.722, TTC9C:0.722, RPRD2:0.722, SENP3:0.722, VARS1:0.722, TUBB:0.722, DOT1L:0.722, CCDC107:0.722, MRPL3:0.722, GARS1:0.722, THAP7:0.722, WIZ:0.722, DLST:0.722, COMMD7:0.722, LMAN2L:0.722, SIL1:0.722, MZT2B:0.722, RPIA:0.722, RC3H2:0.722, ATG101:0.722, ELOVL6:0.722, ZBTB6:0.722, TLE4:0.722, UBQLN1:0.722, CDC40:0.722, NXPE3:0.722, SEC23B:0.722, PAK1IP1:0.722, GTF2B:0.721, BEND3:0.721, ELMO2:0.721, CENPE:0.721, SNF8:0.721, QTRT1:0.721, ZNF142:0.721, TGIF2:0.721, GALNT2:0.721, ZMAT2:0.721, NUP85:0.721, METTL25B:0.721, PSMD3:0.721, NIPA1:0.721, CLPP:0.721, ZWINT:0.720, KIF11:0.720, CCNE1:0.720, INTS11:0.720, CEP44:0.720, MTDH:0.720, TMEM167A:0.720, RUSC1:0.720, PIGT:0.720, BRD9:0.720, SAC3D1:0.720, PAM16:0.720, GNB1L:0.720, MRPL1:0.720, TMEM161A:0.720, WDR24:0.720, TTC19:0.720, BYSL:0.720, HPS6:0.720, LTK:0.720, TMEM68:0.720, PDZD11:0.720, TRAF4:0.720, METTL17:0.720, ENSG00000276345:0.720, SNRNP48:0.720, L3MBTL2:0.720, WDR44:0.720, RPL22:0.720, SNX17:0.720, TMEM41B:0.720, CMTR2:0.720, RBM14:0.720, CDAN1:0.720, HYI:0.720, GNPDA1:0.720, NCAPH:0.719, BPNT2:0.719, POLR3C:0.719, C19orf47:0.719, CDK20:0.719, NTMT1:0.719, BCKDHA:0.719, KANSL3:0.719, POLD3:0.719, APOBEC3B:0.719, PUDP:0.719, TNIP2:0.719, DLGAP4:0.719, ALG2:0.719, SSBP4:0.719, USP1:0.719, C6orf89:0.719, UFL1:0.719, MTREX:0.719, AAGAB:0.719, BAZ1B:0.719, GPBP1L1:0.719, TAF6L:0.719, ST3GAL2:0.718, BCL7C:0.718, HOXC6:0.718, RBMXL1:0.718, RPP25:0.718, MAD2L1BP:0.718, FRG1:0.718, COMMD5:0.718, LRFN4:0.718, CENATAC:0.718, ZUP1:0.718, RPS4X:0.718, FIP1L1:0.718, DDX51:0.718, DBF4B:0.718, GNG10:0.718, THOP1:0.718, SLC10A3:0.718, BFAR:0.718, GTSE1:0.718, MRPL47:0.718, TEDC1:0.718, MYG1:0.718, GPS1:0.718, TFIP11:0.718, INPPL1:0.718, PPIH:0.718, SSBP1:0.718, SMUG1:0.718, ZSCAN32:0.718, KIF18B:0.718, CDC25B:0.717, RABL6:0.717, TOP3B:0.717, TBL3:0.717, ARL14EP:0.717, RNH1:0.717, TELO2:0.717, ENKD1:0.717, EEF1A1:0.717, CCDC137:0.717, TK1:0.717, EOLA1:0.717, STYXL1:0.717, ZNF783:0.717, KLC2:0.717, CDT1:0.717, FIZ1:0.717, PPA1:0.717, TIGD6:0.716, RAB34:0.716, CRY1:0.716, TRAPPC13:0.716, PPP1R35:0.716, BRAP:0.716, MRFAP1:0.716, MIF4GD:0.716, SNRNP35:0.716, SHCBP1:0.716, TMEM38B:0.716, MRPS11:0.716, GLG1:0.716, NUDT22:0.716, CPSF2:0.716, NIP7:0.716, PPIA:0.716, ELMOD2:0.716, AAAS:0.716, ZSCAN26:0.716, UBL4A:0.716, OSER1:0.716, IFI27L1:0.716, MRPL34:0.716, ISY1:0.715, TOR1AIP1:0.715, CRYZL1:0.715, TOMM40:0.715, NCAPH2:0.715, GTF2H1:0.715, ARF5:0.715, ZNF550:0.715, CDK9:0.715, MTFP1:0.715, DNPH1:0.715, ARID3B:0.715, MZT1:0.715, BFSP1:0.715, WDR5B:0.715, ARHGEF39:0.715, TBCD:0.715, CCDC127:0.715, ATXN1L:0.715, POLR1B:0.715, PABPC4:0.715, PEX2:0.715, TUT1:0.715, NHEJ1:0.715, MED26:0.715, KHSRP:0.715, NAT14:0.715, RNFT1:0.715, TEX261:0.715, ARNT:0.715, PCED1A:0.715, MATR3:0.715, MAP7D3:0.715, DAP:0.715, RABGEF1:0.714, ISG20L2:0.714, SF3A1:0.714, ZNF799:0.714, PAXBP1:0.714, LARP4B:0.714, RPL36AL:0.714, KLHL26:0.714, PAF1:0.714, YTHDF1:0.714, XXYLT1:0.714, PHF8:0.714, KARS1:0.714, POLR1D:0.714, GFER:0.714, DCAF12:0.714, ULBP2:0.714, SLC41A1:0.714, WDR26:0.714, PXN:0.714, TLCD3A:0.713, CIAO1:0.713, NOA1:0.713, GPAA1:0.713, BCAP31:0.713, SENP1:0.713, FMC1-LUC7L2:0.713, ENSG00000284946:0.713, VPS37B:0.713, TOP1MT:0.713, RTF1:0.713, RTL8B:0.713, TMEM181:0.713, DPH5:0.713, UQCRC1:0.713, RNF41:0.713, SNX12:0.713, TAF5:0.713, ZSCAN25:0.713, ENSG00000285816:0.713, C18orf21:0.713, MSH5:0.713, COA3:0.713, GNL3:0.713, PITRM1:0.713, POLRMT:0.713, DDX42:0.713, GNG5:0.713, ZP3:0.713, OGFOD1:0.712, NSMCE4A:0.712, SERTAD4:0.712, EIF4G2:0.712, COX8A:0.712, LSM3:0.712, TPR:0.712, SPART:0.712, DDX10:0.712, RSL1D1:0.712, COPS7B:0.712, YTHDC1:0.712, NOL12:0.712, TMEM11:0.712, NUP43:0.712, TYK2:0.712, PRELID3B:0.712, GPSM2:0.712, LARP7:0.712, APOO:0.712, PRDX4:0.712, MB21D2:0.712, CEP135:0.712, GPN1:0.712, AKT1:0.711, DMWD:0.711, SPPL3:0.711, TMEM30A:0.711, DNAJA1:0.711, MTRF1L:0.711, FANCG:0.711, ZNF260:0.711, RPL38:0.711, EIF5A2:0.711, ENTR1:0.711, RNF5:0.711, CASP7:0.711, RAB8A:0.711, TRNAU1AP:0.711, BTBD10:0.711, NABP2:0.711, IFT52:0.711, MED23:0.711, CDK2:0.711, ZNF28:0.711, VPS26B:0.711, STUB1:0.710, TMPO:0.710, NOP2:0.710, TMEM33:0.710, TCF7L2:0.710, EEF1E1:0.710, ALG8:0.710, SMN1:0.710, TAF7:0.710, SGCB:0.710, AKAP8L:0.710, RABL3:0.710, PMPCA:0.710, KIF20B:0.710, UBC:0.710, EIF4EBP1:0.710, NPDC1:0.710, GBGT1:0.710, ZNF300:0.710, C1orf52:0.710, E2F5:0.709, CHAF1B:0.709, BAIAP2:0.709, ATF7:0.709, KHNYN:0.709, SLBP:0.709, TMEM126B:0.709, RUVBL2:0.709, TRIM5:0.709, TBC1D12:0.709, ARMC6:0.709, COIL:0.709, ZNF580:0.709, MED18:0.709, FRRS1:0.709, NDUFA11:0.709, RAD51D:0.709, FBXO30:0.709, BCS1L:0.709, PINX1:0.709, DAXX:0.709, MIA3:0.709, SSRP1:0.709, RPS6KB2:0.709, PSMB10:0.709, ZCCHC9:0.708, SRPK1:0.708, ZNF473:0.708, MCRIP1:0.708, WARS2:0.708, FNTA:0.708, LIMA1:0.708, NAF1:0.708, ZBTB43:0.708, MIS18BP1:0.708, AEN:0.708, CHORDC1:0.708, C12orf75:0.708, PSMD5:0.708, ATP8B3:0.708, DYNC2I2:0.708, UBE3C:0.708, ENSG00000290146:0.708, RIOK1:0.708, YOD1:0.708, MPHOSPH9:0.707, HNRNPR:0.707, PRPF4B:0.707, KNTC1:0.707, DNAJB4:0.707, SMYD3:0.707, XPOT:0.707, DHX33:0.707, SETDB1:0.707, RAB11FIP2:0.707, NRDC:0.707, RPUSD2:0.707, AUNIP:0.707, EXOSC5:0.707, DDX46:0.707, S100A16:0.707, ARSK:0.707, INTS9:0.707, IPO9:0.707, MPV17:0.707, TMEM43:0.707, MCAT:0.707, TUG1:0.707, JKAMP:0.707, JOSD1:0.706, MCM4:0.706, CRKL:0.706, MAP2K2:0.706, POMT1:0.706, TPD52L2:0.706, RIN1:0.706, CDKN2AIP:0.706, RNF34:0.706, NR2C1:0.706, SNAPC3:0.706, TRA2B:0.706, RFNG:0.706, PLAA:0.706, MICU2:0.706, HARS1:0.706, ARHGAP17:0.706, SOAT1:0.706, NARS1:0.706, GLOD4:0.706, GOSR2:0.706, RRP12:0.705, HIRIP3:0.705, TONSL:0.705, RBM8A:0.705, PGK1:0.705, NCAPD2:0.705, UROS:0.705, HES4:0.705, TXNRD2:0.705, UTP14A:0.705, LEMD3:0.705, PSMD8:0.705, EEF1G:0.705, CTPS1:0.705, WDR12:0.705, KBTBD4:0.705, CEPT1:0.705, RPS24:0.705, MFSD14B:0.705, PIN1:0.705, CEP131:0.705, MAPRE1:0.705, RRP7A:0.705, ZNF616:0.705, ZFTA:0.705, TMEM184B:0.704, TUBE1:0.704, MKX:0.704, MBTPS2:0.704, LRRC14:0.704, SPRED2:0.704, PPAN-P2RY11:0.704, RFFL:0.704, FAM193A:0.704, AARS1:0.704, EXD2:0.704, DPY19L1:0.704, EMC7:0.704, NPY2R:0.704, NOC4L:0.704, HSPA8:0.704, FAAP100:0.704, RNF114:0.704, RFT1:0.704, BET1:0.704, POFUT2:0.704, SYDE1:0.704, PVR:0.704, TNFSF9:0.704, DMAP1:0.704, ARFIP1:0.704, RAC2:0.704, LMAN1:0.704, GLTP:0.703, PIGC:0.703, SACM1L:0.703, METTL2B:0.703, FBH1:0.703, ABCB7:0.703, SETD1B:0.703, KRAS:0.703, CBX4:0.703, EIF2S2:0.703, HEATR3:0.703, HNRNPD:0.703, PRPF31:0.703, DOLK:0.703, APEX1:0.703, CCNE2:0.703, ZNF618:0.703, NME3:0.703, NUCB2:0.702, COX6A1:0.702, KIF20A:0.702, TRMT5:0.702, VPS28:0.702, CHTF8:0.702, ARMCX5:0.702, REEP3:0.702, IQGAP3:0.702, POLR2A:0.702, NUDCD1:0.702, DRAP1:0.702, RRAGA:0.702, PHTF2:0.702, FAM168B:0.702, ABHD14B:0.702, HEATR6:0.702, OXSM:0.702, GTPBP10:0.702, IST1:0.702, LYRM4:0.702, ABRAXAS1:0.702, DDX49:0.702, SLC35A1:0.702, REXO2:0.702, ZNF530:0.702, EIF6:0.702, COX6B1:0.702, NAE1:0.702, ARL5B:0.702, PMM2:0.702, DBF4:0.702, CHID1:0.702, COA6:0.702, GTF3C4:0.702, TAF8:0.702, GAPVD1:0.701, BCAR3:0.701, KIF4A:0.701, NDUFS8:0.701, DPP9:0.701, PHF23:0.701, PEX14:0.701, ENSG00000283515:0.701, G3BP1:0.701, MRPL2:0.701, DDX54:0.701, NOL6:0.701, ACBD6:0.701, SNAPC4:0.701, POGK:0.701, ARFRP1:0.701, MYCBP:0.701, GAS2L3:0.701, NAIF1:0.701, INIP:0.701, ZNF77:0.701, RXYLT1:0.701, DBN1:0.701, SLC39A7:0.701, IPO5:0.701, ENSG00000167774:0.701, RAB28:0.701, DCAF15:0.701, DHX16:0.701, ARPC2:0.701, COX7A2L:0.701, CGRRF1:0.701, PARP1:0.701, COA4:0.701, NRAS:0.701, ATMIN:0.701, UBE2N:0.701, RAD51:0.701, CDCA8:0.700, ANAPC5:0.700, POLA1:0.700, ZMYM1:0.700, SETD7:0.700, SCAF4:
ENCODE_TF_ChIP-seq	ZKSCAN1 HeLa-S3 hg19	LDA Ensemble Test	0.705812	0.493356	0.422472	0.253614	BMI1:0.923, STX2:0.913, UBP1:0.904, SEC22C:0.899, FAF2:0.898, KDM1B:0.896, GABPA:0.895, RBM22:0.895, PDCD6IP:0.892, RNGTT:0.889, SCAMP4:0.885, SFMBT1:0.885, RBM3:0.884, TYK2:0.882, VPS36:0.880, PARP1:0.879, WDR82:0.878, DMAC2:0.877, ZNF318:0.875, RAB5C:0.874, NAA15:0.873, C6orf120:0.868, MGAT2:0.867, HOXC9:0.867, STX5:0.865, ALG9:0.864, PIGK:0.864, CNIH1:0.863, HAUS2:0.863, CDC23:0.862, CDC27:0.860, TOR2A:0.859, TMEM38B:0.858, ZFR:0.858, AP3S1:0.857, POLR1A:0.857, FBXO28:0.857, HMGB2:0.856, SUV39H1:0.856, ARFIP2:0.856, TFCP2:0.856, PATL1:0.854, CXorf38:0.854, SS18:0.853, C8orf76:0.853, ARL2BP:0.852, ARHGDIA:0.852, SAP30BP:0.852, PRDM4:0.851, DERL1:0.851, PDE12:0.851, NT5DC3:0.850, FANCE:0.850, DENND6A:0.850, SSR2:0.849, MCM3AP:0.848, UFC1:0.847, CCNA2:0.846, MFAP3:0.846, NDC1:0.846, TJAP1:0.846, BOP1:0.846, FBXO8:0.846, MFSD11:0.846, MAGOH:0.845, FDXACB1:0.845, SLC36A4:0.845, TMEM209:0.844, SRRT:0.844, CHAMP1:0.844, PPIL3:0.843, NUS1:0.843, ZBTB33:0.843, PAXX:0.842, MZT1:0.842, CUL1:0.842, SLFN11:0.841, GNG10:0.841, TYW3:0.840, KDM8:0.840, PPWD1:0.840, ARCN1:0.840, C4orf33:0.840, ZDHHC6:0.839, PRIM1:0.839, RNF185:0.839, RECQL:0.839, DEPDC1:0.839, MANEA:0.838, SUPT7L:0.838, COPZ1:0.838, C1orf174:0.837, MXD4:0.837, MYDGF:0.837, PPP6C:0.837, FAR1:0.836, STT3A:0.836, MTREX:0.836, CPNE3:0.836, RAD17:0.835, BRF2:0.835, AZI2:0.835, SPRTN:0.834, TCERG1:0.834, MESD:0.834, PLK4:0.833, GMEB2:0.833, MVB12A:0.832, KATNA1:0.831, EDF1:0.831, TDG:0.831, FBXL12:0.831, RADX:0.830, TMEM39A:0.830, POGLUT3:0.830, XRN2:0.830, ZDHHC5:0.830, KLHL9:0.829, CTR9:0.828, ZNF317:0.828, ATG12:0.828, SF3A2:0.828, COMMD9:0.828, SP1:0.828, RAB14:0.828, C5orf15:0.828, SZRD1:0.828, BAX:0.827, DNAJC25-GNG10:0.827, AATF:0.827, BUD13:0.827, RRM1:0.827, OLA1:0.827, PLP2:0.827, PPP1CC:0.826, CNOT6:0.826, GTF2F1:0.826, METTL16:0.825, DDX55:0.825, ACBD3:0.825, FARSA:0.824, MTMR1:0.824, NCAPG2:0.824, BANF1:0.824, API5:0.824, SPATS2:0.823, NCOA5:0.823, RNF139:0.823, SEC11A:0.823, ELF4:0.823, DCTN4:0.823, LEMD2:0.822, CREB3L2:0.822, RIC8A:0.822, CDCA5:0.822, PSME3:0.821, RPL39:0.821, BAZ2A:0.821, ZNF740:0.820, OSTC:0.820, QRICH1:0.820, MEN1:0.820, TMEM230:0.820, IPO8:0.820, BRD2:0.820, PRKCSH:0.819, GANAB:0.819, AAR2:0.819, MMGT1:0.819, AP3M1:0.819, CCNJ:0.819, ERI1:0.819, MTA2:0.818, LETMD1:0.818, FAM76B:0.818, MRPL54:0.818, TOR1A:0.818, HNRNPUL1:0.818, MMP24OS:0.817, CCNK:0.817, MKRN2:0.817, SEC24C:0.816, TMUB2:0.816, ERLIN1:0.816, ERP29:0.816, PIGS:0.815, SLC39A9:0.815, KCTD5:0.815, GMCL1:0.814, PLAGL2:0.814, ZNF830:0.814, TEN1:0.814, UBE2A:0.814, MRPL43:0.814, SLC35F2:0.813, MRPS27:0.813, SELENOS:0.813, NUDT21:0.813, YKT6:0.813, MYOG:0.813, LTV1:0.813, WNT10B:0.812, GPATCH11:0.812, NKAPD1:0.812, EOLA2:0.811, SUMO3:0.811, MANF:0.811, JRKL:0.811, FAM111B:0.810, NOCT:0.810, ACTR6:0.810, MTFR2:0.810, CIZ1:0.810, SLC35C2:0.810, KIF2C:0.810, RCE1:0.810, CACTIN:0.810, MIS12:0.810, ABHD15:0.810, SPTY2D1:0.810, UTP23:0.810, TMED4:0.809, YJU2:0.809, BCL7B:0.809, B4GALT3:0.809, IK:0.809, ANKRD49:0.809, CTDSPL2:0.809, KDELR1:0.808, MCRS1:0.808, MRPL17:0.808, TOR1B:0.808, CCDC97:0.808, BTBD7:0.808, DDA1:0.808, DHRS7B:0.808, ZNF45:0.808, NMT1:0.807, FAM174C:0.807, POLR1H:0.807, BCORL1:0.807, WDR48:0.806, CAPN7:0.806, RBM12:0.806, YIPF3:0.806, ZNF707:0.806, CHEK1:0.806, GALNT1:0.806, PPP5C:0.806, CALR:0.806, RPS10:0.806, MFSD5:0.806, LRRC8C:0.806, BTF3:0.806, CGAS:0.805, HNRNPL:0.805, CPSF7:0.805, RPL6:0.805, TES:0.805, LSM12:0.804, FNDC3A:0.804, GMPPB:0.804, NUP62:0.804, ERAL1:0.804, ZBTB5:0.804, SLC35A2:0.804, KMT5A:0.804, IGHMBP2:0.804, TATDN3:0.804, ZDHHC3:0.803, CHERP:0.803, VPS26A:0.803, ASB6:0.803, TMEM263:0.802, NUB1:0.802, PXN:0.802, SLC25A24:0.802, ZNF202:0.802, USF1:0.802, NOB1:0.802, RAB9A:0.802, DGCR8:0.802, SHLD3:0.802, PGLS:0.802, ANAPC1:0.802, HM13:0.802, MED15:0.801, EED:0.801, SPC25:0.801, C2orf76:0.801, C2orf69:0.801, RBL1:0.801, SERTAD2:0.801, TSNAX:0.801, BUB3:0.801, TAF15:0.800, PDCL:0.800, KAT5:0.800, CDAN1:0.800, ACTR1A:0.800, DPY19L1:0.800, DCTN3:0.800, ATP6AP2:0.800, NIPSNAP3A:0.800, CHPF2:0.799, ZBTB39:0.799, PRKCI:0.799, KDM2A:0.799, ERP44:0.799, ZKSCAN8:0.799, RPL36A-HNRNPH2:0.799, RAD21:0.799, MCM6:0.799, ESS2:0.799, STX8:0.799, RAVER1:0.798, SMC1A:0.798, ZNF384:0.798, IL18:0.798, MCM4:0.798, PCBP2:0.798, CSRNP2:0.798, RPL37:0.798, ALKBH8:0.798, RFC2:0.798, PDS5A:0.798, RHOA:0.797, UXT:0.797, UCK2:0.797, YIPF5:0.797, FUS:0.797, TMEM19:0.797, ADSS2:0.796, LMF2:0.796, HEATR1:0.796, COPB1:0.796, BORA:0.796, NKIRAS2:0.796, DELE1:0.796, ZCCHC8:0.796, STPG1:0.796, NEMP1:0.796, VAMP7:0.796, U2AF2:0.796, EIF1AD:0.796, SUZ12:0.796, PHF19:0.796, SPOP:0.796, PPP1R8:0.796, BCL9L:0.795, SF1:0.795, STARD4:0.795, CDC40:0.795, DNAJC14:0.795, GET3:0.795, ARPIN:0.795, ERMARD:0.795, C6orf89:0.795, WDR76:0.795, E2F7:0.795, THAP12:0.795, IKBIP:0.795, HDAC1:0.794, ENTPD7:0.794, PRPSAP1:0.794, URM1:0.794, RNF25:0.794, DNMBP:0.794, POGLUT2:0.794, CKAP2L:0.794, LBR:0.794, DDX39A:0.794, ZNF182:0.794, ASNSD1:0.794, SHQ1:0.794, NFATC2IP:0.793, HEXIM1:0.793, LARS2:0.793, GATAD2A:0.793, ZNF335:0.793, LSM2:0.793, SNX7:0.793, TXLNG:0.792, GNPDA2:0.792, KIF15:0.792, SEC24D:0.792, ZBTB11:0.792, C3orf38:0.792, CXXC1:0.792, GLT8D1:0.792, GBF1:0.792, TBC1D20:0.791, MED1:0.791, NFKBIL1:0.791, BRPF1:0.791, RCOR1:0.791, TXNDC9:0.791, SRSF4:0.791, EIF3E:0.791, RPL29:0.791, DHX15:0.791, GTF2E2:0.791, LIG1:0.791, INTS14:0.791, SYS1:0.791, E4F1:0.790, TRMT2A:0.790, GPATCH3:0.790, DNAJB12:0.790, YIF1A:0.790, ATXN2L:0.790, PNP:0.790, PI4KB:0.790, SLC25A46:0.790, RING1:0.790, GTF2H3:0.789, PPP4C:0.789, KIF11:0.789, MED27:0.789, RRAGC:0.789, BLMH:0.789, VHL:0.789, INTS12:0.789, SLC25A32:0.789, H2AX:0.789, ANAPC2:0.789, AMMECR1:0.788, DCTD:0.788, TMEM256:0.788, RPRD1B:0.788, POLG:0.788, CSNK1E:0.788, MUS81:0.788, OSBP:0.788, ZNF503:0.788, ZC3H7A:0.788, GLO1:0.788, SF3B4:0.788, PTPN23:0.788, ARL16:0.788, WDR75:0.788, VIRMA:0.788, MAPK7:0.787, TMEM218:0.787, DDOST:0.787, LYSMD3:0.787, OVCA2:0.787, POC5:0.787, FIGNL1:0.787, SFR1:0.787, BAG6:0.787, RIOX2:0.787, HOXC4:0.787, FKBP1A:0.787, NUDT2:0.787, SCML1:0.787, RFX5:0.787, HEATR6:0.786, WDR5B:0.786, SF3B2:0.786, CSTF2T:0.786, BUB1:0.786, WBP11:0.786, SYMPK:0.786, CENPK:0.786, CFAP298:0.786, RPL24:0.786, XAB2:0.786, NFYA:0.786, ARL6IP4:0.786, BRD8:0.786, CCT8:0.786, TMED2:0.786, SRPRA:0.785, CSNK1G3:0.785, CARS1:0.785, SUB1:0.785, ILF3:0.785, TBL2:0.785, TMED7-TICAM2:0.785, SMC4:0.785, SNX6:0.785, LZTR1:0.785, PPIP5K2:0.785, SETD1A:0.785, ACTR5:0.784, RNASEH2A:0.784, HMGN4:0.784, COX8A:0.784, BNIP1:0.784, CRK:0.784, RIOK2:0.784, DEDD:0.784, CDCA8:0.784, TCTN3:0.784, NME6:0.784, ARPC5L:0.784, MRI1:0.783, RPL14:0.783, SDF2:0.783, APH1A:0.783, SRP68:0.783, MTRR:0.783, TNKS2:0.783, CD320:0.783, RPRD1A:0.783, CCDC167:0.783, EDC3:0.783, TMEM248:0.783, SRA1:0.783, ZNF699:0.783, SPIN4:0.783, RPL18:0.782, FZR1:0.782, CEP57:0.782, KLHL20:0.782, FAM114A2:0.782, RBM15B:0.782, BTN2A1:0.782, HNRNPM:0.782, ZNF777:0.781, SGO2:0.781, DCAF16:0.781, HSP90B1:0.781, B3GAT3:0.781, TMEM216:0.781, TM9SF4:0.781, PSMD13:0.781, C12orf29:0.781, CDC37:0.781, INPP5E:0.781, HNRNPA0:0.781, HSPA13:0.781, YTHDC2:0.781, NME2:0.780, CSNK2A2:0.780, MOGS:0.780, MRPL27:0.780, RRM2:0.780, LENG1:0.780, CRTAP:0.780, ERGIC3:0.780, SSNA1:0.780, CWC22:0.780, FBXO3:0.780, INCENP:0.780, CENPL:0.780, DRG2:0.780, CSNK1D:0.780, NDOR1:0.780, FHIP2A:0.780, TECR:0.780, SSR3:0.779, PTPMT1:0.779, CANX:0.779, NRM:0.779, ATP5MC2:0.779, FAM111A:0.779, DPM2:0.779, EZH2:0.779, COMMD2:0.779, NBEAL1:0.779, NUP50:0.779, ABITRAM:0.779, ZNF274:0.779, TOMM20:0.778, WDR55:0.778, SERTAD3:0.778, FBXL3:0.778, RPN2:0.778, KIFC1:0.778, RMDN3:0.778, WDR83:0.778, SLC25A19:0.778, CNOT10:0.778, DPH7:0.777, BAK1:0.777, TMEM203:0.777, TMEM138:0.777, ENSG00000284906:0.777, MRPL49:0.777, PCNX4:0.777, MED20:0.777, PAPOLA:0.777, RHEBL1:0.777, DUSP11:0.777, TFG:0.777, TLE4:0.777, ANKLE2:0.777, CC2D1B:0.776, PROCR:0.776, MAPKAP1:0.776, DUSP12:0.776, PCGF1:0.776, EXOSC9:0.776, MTPN:0.776, ABHD14B:0.776, KIF22:0.776, LTK:0.776, EXO5:0.776, ILKAP:0.776, RBM27:0.775, PLCB3:0.775, CUL2:0.775, CKAP4:0.775, PKN1:0.775, ZNF212:0.775, SPCS2:0.775, SPCS3:0.775, SMG9:0.775, CLPTM1L:0.775, H1-10:0.775, GXYLT1:0.775, SMARCD1:0.775, C18orf54:0.775, CHTF18:0.775, CHST14:0.775, DESI2:0.775, ATF6B:0.774, TBC1D25:0.774, FBXO5:0.774, NFRKB:0.774, ATG4A:0.774, EAF1:0.774, AKAP8:0.774, PELO:0.774, PIERCE2:0.774, TEX30:0.774, ATP5MF:0.774, C9orf64:0.774, PDIA6:0.774, HAUS8:0.774, PPIL2:0.774, IMP3:0.774, NCAPG:0.774, RPL27:0.774, CEP55:0.774, SBDS:0.773, INTS8:0.773, TAF5L:0.773, CDCA4:0.773, PFDN5:0.773, EDC4:0.773, PRRC1:0.773, TOP1:0.773, CIAPIN1:0.773, ATG5:0.773, NIPA2:0.773, RPS6KA4:0.773, PRPS2:0.773, C2CD2L:0.773, USP19:0.773, DDX24:0.773, BLOC1S2:0.773, ZNF230:0.773, SFXN1:0.773, TMEM115:0.773, ZNF222:0.772, EIF2A:0.772, NXPE3:0.772, GORASP2:0.772, PKN3:0.772, SYVN1:0.772, ACOT9:0.772, NCBP3:0.772, DHX9:0.772, CIP2A:0.772, TWF1:0.772, PPIB:0.772, OTUB2:0.772, ZSCAN9:0.771, SNIP1:0.771, SGTA:0.771, TMEM214:0.771, SPTLC1:0.771, PYROXD1:0.771, ARV1:0.771, PPTC7:0.771, RPL7A:0.771, LATS1:0.771, POMZP3:0.771, MED10:0.771, EIF3D:0.771, MAGEA3:0.771, GAR1:0.771, HNRNPA1:0.771, PRC1:0.770, KNL1:0.770, ERH:0.770, CCDC22:0.770, EIF5A2:0.770, NAT9:0.770, UNC45A:0.770, ZFP91:0.770, TUBGCP5:0.770, ZBED4:0.770, PPP2R5D:0.770, CDKN2C:0.770, ACTR8:0.770, ZBTB6:0.770, KXD1:0.770, USP21:0.770, ODF2:0.769, RPS5:0.769, SH3GL1:0.769, RPS29:0.769, RFXANK:0.769, LSM1:0.769, MLX:0.769, DERPC:0.769, SAP130:0.769, HMGXB4:0.769, NCAPH:0.769, RAMAC:0.769, AP1G1:0.769, ZGRF1:0.769, CEP78:0.769, PRPF38A:0.769, CKAP2:0.768, PIGH:0.768, BLZF1:0.768, RPS11:0.768, MAEA:0.768, ARHGAP19:0.768, DSN1:0.768, PCNX3:0.768, PDZD11:0.768, QARS1:0.768, SP2:0.768, CGGBP1:0.768, SNRPD2:0.768, CHRAC1:0.768, NCSTN:0.768, COG2:0.768, RPL12:0.768, STT3B:0.767, SMC2:0.767, BZW1:0.767, DDX59:0.767, TACC3:0.767, ADK:0.767, THUMPD3:0.767, RABL3:0.767, G6PC3:0.767, FAM98B:0.767, VPS25:0.767, BAIAP2:0.766, ATP13A1:0.766, LSM14A:0.766, EIF3M:0.766, RPS6KB1:0.766, ZBTB2:0.766, MCFD2:0.766, MED8:0.766, CHMP6:0.766, OTUD4:0.766, PIGA:0.766, DERL2:0.766, TNPO2:0.766, RNF4:0.766, EEF2:0.766, NUF2:0.766, HAUS3:0.766, CCAR2:0.766, LMAN2:0.766, PRDM10:0.765, HDGFL2:0.765, MED17:0.765, ZNF22:0.765, COASY:0.765, MAZ:0.765, ZFYVE27:0.765, RGP1:0.765, CBFB:0.765, ZFPL1:0.765, RNF26:0.765, ENSG00000255663:0.765, GMPPA:0.765, CLPTM1:0.765, ATP5PO:0.764, BECN1:0.764, TMED9:0.764, HOMER3:0.764, GGPS1:0.764, LIN37:0.764, HSPA5:0.764, TLE5:0.764, TROAP:0.764, L3MBTL3:0.764, RYK:0.764, PUS1:0.764, ZNF205:0.764, UBE2M:0.764, DHX34:0.764, SAP30:0.764, HMMR:0.764, RNF40:0.763, MBD1:0.763, CBLL1:0.763, SART1:0.763, SUN1:0.763, SMAP1:0.763, TM9SF1:0.763, UBAC2:0.763, RNF113A:0.763, CD2BP2:0.763, SMIM15:0.763, CDC25B:0.763, GPR137:0.763, EIF5A:0.763, MINPP1:0.763, RAB1B:0.763, GINS4:0.762, COLGALT1:0.762, JAGN1:0.762, ARPC3:0.762, POFUT1:0.762, HSP90AB1:0.762, C4orf46:0.762, BATF3:0.762, RALY:0.762, DNM2:0.761, SCAMP3:0.761, ENSG00000289694:0.761, CPNE8:0.761, MARCHF5:0.761, HRAS:0.761, HCFC2:0.761, SLC35A4:0.761, DDX41:0.761, ABRAXAS2:0.761, E2F4:0.761, NABP2:0.761, TIMM29:0.761, PSMC3:0.760, IFT20:0.760, TBC1D10B:0.760, TRIM26:0.760, DNASE2:0.760, AASDHPPT:0.760, TRIP4:0.760, TMED5:0.760, RANBP3:0.760, CPNE1:0.760, CHAC2:0.760, GSK3A:0.760, VPS16:0.760, TUSC2:0.760, MCM3:0.760, TSPAN31:0.760, CARNMT1:0.760, HYLS1:0.759, DEPDC7:0.759, PHF5A:0.759, SLFN12:0.759, TP73:0.759, SRP72:0.759, SMG8:0.759, TRAM1:0.759, SAMD1:0.759, MFSD10:0.759, HNRNPA2B1:0.759, PHPT1:0.759, GMFB:0.759, EWSR1:0.759, TMCO3:0.759, PRSS12:0.759, TRIR:0.758, NACA:0.758, TRAIP:0.758, TMEM183A:0.758, AUP1:0.758, RAB35:0.758, SDE2:0.758, MICU1:0.758, POM121C:0.758, SEC61A1:0.758, PMM1:0.758, TEX264:0.758, GOLPH3:0.758, SFXN3:0.758, LRIF1:0.758, HSPA8:0.758, ZNF385A:0.758, MLST8:0.758, EML2:0.758, DDX23:0.758, ARAF:0.758, LPAR2:0.758, TAF5:0.758, CEP164:0.758, C16orf91:0.758, ABCF2-H2BK1:0.758, PUS7:0.757, SARNP:0.757, COX6A1:0.757, ARMC7:0.757, WIPI2:0.757, BPNT1:0.757, PIH1D1:0.757, RPS7:0.757, SNAP29:0.757, FUT11:0.757, UTP6:0.757, KRI1:0.757, PCNA:0.757, BIN3:0.756, HCFC1:0.756, DPF2:0.756, CTDSP2:0.756, NSF:0.756, ABCE1:0.756, ZBTB40:0.756, GART:0.756, RPL35A:0.756, ARHGAP11A:0.756, ZNF35:0.756, REEP3:0.756, VPS11:0.756, HECTD3:0.756, RALGAPB:0.756, NDUFS3:0.756, CALM3:0.755, TMEM126A:0.755, SPINDOC:0.755, INTS15:0.755, SUPT6H:0.755, POLD1:0.755, PTDSS2:0.755, PRKAA1:0.755, HSPB11:0.754, PRAF2:0.754, SAAL1:0.754, FKRP:0.754, UBA6:0.753, TMEM109:0.753, ZMPSTE24:0.753, TGFBRAP1:0.753, NEK2:0.753, TUBGCP2:0.753, CYTH2:0.753, INO80C:0.753, PDIA5:0.753, FAM50A:0.753, MICOS13:0.753, USP16:0.752, CLP1:0.752, C1GALT1C1:0.752, SGPP1:0.752, FEN1:0.752, ZC3H18:0.752, ZBED5:0.752, PDIA3:0.752, LMNB2:0.752, POLE:0.752, WDR46:0.752, TOR1AIP1:0.752, STX18:0.752, RTCA:0.752, RAD51D:0.752, TRAPPC8:0.751, ENSG00000282034:0.751, RANBP6:0.751, NEK9:0.751, RPS18:0.751, DUS3L:0.751, PREB:0.751, FAM189B:0.751, ZNF354A:0.751, HDAC3:0.751, TMCO1:0.751, P3H1:0.751, ENSG00000259316:0.751, RPL4:0.751, ACIN1:0.751, DLST:0.751, CNOT3:0.751, TMEM126B:0.751, WDR5:0.751, AP2S1:0.750, ZWINT:0.750, SACM1L:0.750, CCHCR1:0.750, ATG13:0.750, DUT:0.750, DCLRE1A:0.750, ATP1B3:0.750, TMEM184C:0.750, SLC25A10:0.750, ZDHHC7:0.750, NEPRO:0.750, SCYL1:0.750, SIRT6:0.750, UPF1:0.750, PTPN9:0.750, APOBEC3B:0.750, PI4K2A:0.749, INIP:0.749, ELP6:0.749, TRIM65:0.749, POLDIP3:0.749, RIOK3:0.749, PIDD1:0.749, VPS39:0.749, GRIN2D:0.749, RNFT1:0.749, GPKOW:0.749, ABHD13:0.749, PDE6D:0.749, LIN9:0.749, POC1A:0.749, AMMECR1L:0.749, EZR:0.749, MFAP1:0.749, CLTA:0.749, HMG20A:0.749, GPR107:0.748, NSA2:0.748, UBE3C:0.748, HAUS5:0.748, KCTD20:0.748, ATP5MC1:0.748, DIS3L:0.748, KIF18B:0.748, SLC25A6:0.748, GUF1:0.748, ATXN1L:0.748, ARL1:0.748, DDX3X:0.748, FAM118B:0.748, COPS2:0.748, ELK1:0.747, CCDC71:0.747, KIF14:0.747, NOM1:0.747, PTGES:0.747, HNRNPU:0.747, NOL8:0.747, NOP14:0.747, PIGU:0.747, ELAVL1:0.747, GGNBP2:0.747, MFSD14B:0.747, NFKBIB:0.747, HMOX1:0.747, NXN:0.747, CYFIP1:0.747, ZNF408:0.747, MRGBP:0.747, HERPUD1:0.747, TM9SF3:0.747, DIS3:0.747, MRPL24:0.747, FTSJ3:0.747, NCLN:0.747, WRAP73:0.746, RNPEP:0.746, CCDC137:0.746, SLBP:0.746, ATF7:0.746, CEP120:0.746, RNF167:0.746, POM121:0.746, ARFIP1:0.746, MIER2:0.746, DHX30:0.746, DNAJC11:0.746, TM2D2:0.746, TRIM35:0.745, DHX29:0.745, TCEA1:0.745, FAM53C:0.745, RPL19:0.745, INTS10:0.745, SFMBT2:0.745, HEATR3:0.745, PSMG3:0.745, SDHD:0.745, ANO10:0.745, UBE2Q1:0.745, GNPDA1:0.745, EXT2:0.745, TWIST1:0.745, UEVLD:0.745, DHX8:0.745, ARHGAP17:0.745, RNASEH2C:0.745, RABIF:0.745, COMMD8:0.744, POT1:0.744, E2F8:0.744, TBCD:0.744, SUPT5H:0.744, IRF2BP1:0.744, TSSC4:0.744, IFT57:0.744, HNRNPD:0.744, ZNF619:0.744, TRAPPC13:0.744, CHMP5:0.744, NUFIP2:0.744, HYOU1:0.744, RPL9:0.744, FBH1:0.744, S100A10:0.744, FUCA2:0.744, AARSD1:0.744, APPL1:0.744, SNX15:0.743, PREP:0.743, SLC39A3:0.743, CCDC86:0.743, TMED1:0.743, PPRC1:0.743, RCN1:0.743, KCTD10:0.743, BAD:0.743, PPAN:0.743, DNAJC1:0.743, RPL26:0.743, HMGXB3:0.743, UBE2Z:0.743, SGMS2:0.743, SEPTIN10:0.743, CLK2:0.743, TMEM222:0.743, KLHDC10:0.743, GARRE1:0.743, SLC35D1:0.743, MED12:0.743, FAM24B:0.743, SLC35E1:0.743, MEPCE:0.743, PEX16:0.743, C17orf49:0.742, ERVK3-1:0.742, CCNT1:0.742, FUBP3:0.742, DPH3:0.742, SNUPN:0.742, PPP1R14B:0.742, GTSE1:0.742, COQ7:0.742, C19orf54:0.742, ZNF227:0.742, EIF5:0.742, CHTOP:0.742, CAMK1:0.742, GRPEL2:0.742, ENSG00000285238:0.742, DRAP1:0.742, GPATCH8:0.742, ZNF281:0.742, NUP85:0.742, NAT10:0.742, LYAR:0.742, UHRF1:0.741, MED30:0.741, HS6ST2:0.741, SMIM7:0.741, DKK1:0.741, FXYD5:0.741, LSM4:0.741, KHNYN:0.741, R3HCC1:0.741, PRPF4B:0.741, MRPL28:0.741, MECP2:0.741, RTRAF:0.741, GSS:0.740, MTG2:0.740, PMPCA:0.740, TCIRG1:0.740, RPLP0:0.740, TRAPPC1:0.740, CRELD2:0.740, ZNF621:0.740, KHDC4:0.740, VPS37B:0.740, UAP1:0.740, PKNOX1:0.740, AKIP1:0.740, USE1:0.740, GPN2:0.740, SAFB:0.740, TAB1:0.740, STARD3NL:0.740, ENSG00000267303:0.740, DVL2:0.740, SESN2:0.739, SKP2:0.739, GOLGA2:0.739, TRIM41:0.739, SLC52A2:0.739, E2F6:0.739, E2F3:0.739, SURF4:0.739, CLIC1:0.739, SRSF10:0.739, DNAJC9:0.739, PPP2R2A:0.739, DONSON:0.739, PRPF19:0.739, ATP10D:0.739, RACK1:0.739, SLC37A4:0.739, MAGEA6:0.739, SLC33A1:0.739, TRAPPC10:0.739, SRSF2:0.739, PRCC:0.738, RPS25:0.738, MCMBP:0.738, SF3B6:0.738, EMC10:0.738, SUGP1:0.738, SF3B5:0.738, AQR:0.738, RUSC1:0.738, NT5C:0.738, POLR2C:0.738, IP6K1:0.738, CASP2:0.738, RUSF1:0.738, ASB7:0.738, TSR3:0.738, ANAPC15:0.738, POPDC3:0.737, EIF3H:0.737, NUP37:0.737, TDP1:0.737, IGBP1:0.737, LMBR1:0.737, SKA1:0.737, WDR45:0.737, PARP6:0.737, FCF1:0.737, RNF111:0.737, AP2B1:0.737, PTBP1:0.737, CSNK2B:0.737, RNF2:0.737, PCLAF:0.737, RPS4X:0.737, NUBP2:0.737, PPIE:0.737, RHBDF2:0.737, RBSN:0.737, SNRPA:0.737, TBC1D12:0.737, CCZ1:0.737, ARF1:0.737, SFPQ:0.736, MIS18BP1:0.736, GGA3:0.736, PPIA:0.736, TIPRL:0.736, CRY1:0.736, KDM5C:0.736, NSMCE2:0.736, RIMOC1:0.736, CDR2:0.736, SDHAF2:0.736, MBTPS2:0.736, ZNF598:0.736, PRKAG1:0.736, SEC13:0.736, ARF6:0.736, SSR1:0.736, WDR26:0.736, RPS9:0.736, ZNF175:0.736, RPS12:0.736, ZNF146:0.736, EIF4B:0.736, ZSCAN25:0.736, DPAGT1:0.736, OTUD3:0.736, ZNF143:0.736, UBAP2:0.736, CCDC124:0.736, ELOVL1:0.736, KMT2D:0.735, WARS2:0.735, MRPL47:0.735, DIDO1:0.735, DOLK:0.735, TMEM62:0.735, TRAM2:0.735, GABPB1:0.735, TIMM44:0.735, METAP1D:0.735, MDC1:0.735, TAF6L:0.735, MON1A:0.735, ZNF593:0.735, IQGAP3:0.735, SMARCAL1:0.735, FKBP14:0.735, TNFRSF10D:0.735, PEF1:0.735, P4HB:0.735, UBE2D2:0.735, DEGS1:0.735, NELFA:0.734, LETM1:0.734, RPUSD1:0.734, EIF2D:0.734, VPS26B:0.734, UNK:0.734, XRCC1:0.734, PEX2:0.734, TRIM11:0.734, NDFIP2:0.734, EIF3F:0.734, SAE1:0.734, TBCCD1:0.734, ZNF155:0.734, KMT5C:0.734, MRPL10:0.734, YBEY:0.734, FAM72B:0.734, PACC1:0.734, NR1D2:0.734, EIF4H:0.733, CWF19L1:0.733, PMAIP1:0.733, INTS9:0.733, SAC3D1:0.733, UBAP1:0.733, GLYR1:0.733, PSMB2:0.733, PPP2R5B:0.733, TMEM243:0.733, ANKRD52:0.733, ZNF574:0.733, LSM6:0.733, GOLT1B:0.733, PIP5K1A:0.733, MRPL23:0.733, TK1:0.733, CFL1:0.733, DDX52:0.733, TMPO:0.733, MRPL32:0.733, TVP23B:0.733, SNX8:0.733, TFIP11:0.733, TCP11L1:0.733, CWC25:0.733, NUP188:0.732, NELFE:0.732, CPSF3:0.732, EMC1:0.732, MARS1:0.732, MANBAL:0.732, TMEM181:0.732, RBM7:0.732, PARPBP:0.732, UBXN1:0.732, EIF4G2:0.732, USP1:0.732, ZNF668:0.732, ARL14EP:0.732, CCDC174:0.732, ABCF3:0.732, BBS10:0.732, APPL2:0.731, TEX261:0.731, HPS6:0.731, TMED7:0.731, TXNDC15:0.731, SELENOF:0.731, RSL24D1:0.731, HOXA9:0.731, ZCCHC3:0.731, CYB561:0.731, ERCC3:0.731, POLR2A:0.731, GPATCH1:0.731, EI24:0.731, TMEM14C:0.731, FOXD1:0.731, RETREG3:0.731, MICU2:0.731, EIF3G:0.730, NFU1:0.730, PWP1:0.730, ENSG00000288710:0.730, FIBP:0.730, TRIM14:0.730, NPLOC4:0.730, RAD51:0.730, ZNF561:0.730, KHDRBS1:0.730, COMMD3:0.730, CRNKL1:0.730, WIZ:0.730, TMEM9B:0.730, CDK1:0.730, RPS2:0.730, DDX50:0.730, ATAD5:0.730, OXSR1:0.730, VANGL1:0.730, TADA2A:0.730, BYSL:0.730, ANGEL2:0.730, DDX39B:0.730, TRAPPC3:0.729, CIAO3:0.729, AIP:0.729, TNPO1:0.729, PIGC:0.729, NUSAP1:0.729, CHMP2B:0.729, U2AF1:0.729, REEP4:0.729, NANS:0.729, POMT1:0.729, ZNHIT2:0.729, KAT7:0.729, PABIR1:0.729, ARF4:0.728, CHAF1B:0.728, CBX8:0.728, HAUS1:0.728, CCNB2:0.728, FPGT:0.728, ZNF526:0.728, RPL35:0.728, DDB1:0.728, RBCK1:0.728, QPCTL:0.728, MED26:0.728, ELL:0.728, PIGG:0.728, FOXK2:0.728, ERLEC1:0.728, TMEM161B:0.728, FAIM:0.728, TXNDC12:0.728, ZNF687:0.728, KIF4A:0.728, LRRC57:0.728, PDHB:0.728, FBXL6:0.728, B4GALNT1:0.727, XPO1:0.727, LONP1:0.727, CENPV:0.727, ATF1:0.727, GLG1:0.727, KIF3B:0.727, FICD:0.727, TCF3:0.727, APIP:0.727, FADS3:0.727, MCM5:0.727, POLR2K:0.727, FLYWCH2:0.726, NIT1:0.726, SMUG1:0.726, CEP135:0.726, POLR1E:0.726, RNF41:0.726, PM20D2:0.726, RNF34:0.726, GNPNAT1:0.726, BUD31:0.726, PHKG2:0.726, RPAP3:0.726, ENSG00000284946:0.726, ZNF783:0.726, ZMAT5:0.726, ECI2:0.726, RSAD1:0.726, EMP3:0.726, NAA60:0.726, UBN1:0.725, GATD1:0.725, DBR1:0.725, DUSP14:0.725, METTL1:0.725, RBM18:0.725, ETF1:0.725, REXO4:0.725, ITCH:0.725, DDX21:0.725, ODR4:0.725, PHTF2:0.725, ZNF496:0.725, MTX1:0.725, BRAP:0.725, RPS27:0.725, TMEM68:0.725, FTSJ1:0.725, LEMD3:0.725, ZNF845:0.725, SCIN:0.725, GTPBP3:0.725, ICMT:0.725, STUB1:0.725, COPB2:0.725, C11orf98:0.724, PSENEN:0.724, SND1:0.724, SNAPC1:0.724, HGS:0.724, TMEM43:0.724, OCRL:0.724, RPP40:0.724, YY1:0.724, CEP20:0.724, TFE3:0.724, SDF2L1:0.724, KRR1:0.724, COIL:0.724, FAM104A:0.724, MED14:0.724, PLEKHJ1:0.724, DYNLT1:0.724, PPP6R1:0.724, UGCG:0.724, ENKD1:0.724, TCOF1:0.724, XXYLT1:0.724, TMX2:0.723, RPL30:0.723, TFPT:0.723, NXT2:0.723, LRRC58:0.723, FKBP11:0.723, CSTF3:0.723, MUL1:0.723, GAS2L3:0.723, PAFAH1B2:0.723, PHF6:0.723, MED7:0.723, DIAPH1:0.723, TATDN2:0.723, FOXP4:0.723, CRIP1:0.723, STIMATE:0.723, ABCB10:0.723, ENSG00000286264:0.723, EPRS1:0.723, ENSG00000283515:0.723, CDH24:0.723, RBM45:0.723, PAK4:0.722, ARF5:0.722, DDIT4:0.722, KIF18A:0.722, TOP3A:0.722, RWDD4:0.722, NSMCE4A:0.722, CDV3:0.722, HNRNPUL2:0.722, PKMYT1:0.722, DBF4B:0.722, TMEM241:0.722, EXOSC10:0.722, MED21:0.722, TRIAP1:0.722, UBE2Q2:0.722, ENSG00000285920:0.722, PPP1CA:0.722, KHSRP:0.722, ZNF131:0.722, CDK6:0.722, C12orf4:0.722, SLC35B4:0.722, CCNE2:0.722, ABCF1:0.722, SNAPC2:0.722, XAGE1A:0.722, DDX18:0.722, ATF2:0.722, TOPBP1:0.722, PEX11B:0.722, CHTF8:0.722, TOMM6:0.722, BET1L:0.722, AKIRIN2:0.722, RFC1:0.722, ATXN7L2:0.722, TUBB:0.722, SNRNP200:0.722, THOC7:0.722, RACGAP1:0.722, KLF16:0.722, BCKDHA:0.722, TONSL:0.722, KIFBP:0.722, CMTR2:0.722, TXNRD2:0.722, RFK:0.721, PHF13:0.721, ZNF215:0.721, PDCD5:0.721, DCTN6:0.721, TUBGCP3:0.721, SSB:0.721, MINDY3:0.721, MTX3:0.721, TRAF7:0.721, INO80E:0.721, DENR:0.721, MAPK1IP1L:0.721, GPAA1:0.721, THOC3:0.721, SPCS1:0.721, KAT2A:0.721, RABGEF1:0.721, CTCF:0.720, MPDU1:0.720, TRMT6:0.720, TOE1:0.720, TUBB4B:0.720, BCL7A:0.720, ZNF558:0.720, LRRC59:0.720, DLX2:0.720, WDR41:0.720, TAF7:0.720, TNFSF9:0.720, HNRNPF:0.720, DCAF15:0.720, CUEDC2:0.720, AP4E1:0.720, LY6G5B:0.720, DTD2:0.720, MORF4L1:0.720, PIK3R4:0.720, EMC4:0.720, CTNNBL1:0.720, SMAD5:0.720, ZNF79:0.719, CASC3:0.719, PRR11:0.719, SLC10A3:0.719, POLD3:0.719, PUDP:0.719, NCOA6:0.719, PAQR5:0.719, WDR45B:0.719, INO80B:0.719, TBRG1:0.719, RPL8:0.719, SPPL3:0.719, SETD1B:0.719, FMC1-LUC7L2:0.719, DNAJC25:0.719, ALKBH6:0.719, ULBP2:0.719, CCDC134:0.719, RBM42:0.719, DPP3:0.719, MKI67:0.719, PAXIP1:0.719, TRIM27:0.719, ZNF609:0.719, DAZAP1:0.718, RTL8B:0.718, STK16:0.718, SLC26A6:0.718, COQ4:0.718, EIF2B1:0.718, RRN3:0.718, STAMBP:0.718, ATL3:0.718, GDI2:0.718, SLC38A1:0.718, AP1B1:0.718, MYNN:0.718, TGS1:0.718, TRIM52:0.718, KLHL15:0.718, BAHD1:0.718, TELO2:0.718, FOXJ3:0.718, RPS24:0.718, IER5:0.718, CLDN12:0.718, LMBR1L:0.718, TIMM17B:0.718, FPGS:0.717, MCRIP1:0.717, POLR2B:0.717, PLK1:0.717, LARS1:0.717, MTHFD1L:0.717, MTHFSD:0.717, TNFRSF10A:0.717, NCAPH2:0.717, IFRD2:0.717, UBAP2L:0.717, TMED10:0.717, CENPA:0.717, SNAPIN:0.717, ZBTB9:0.717, JOSD1:0.717, ZFP64:0.717, TTC38:0.717, TAF9B:0.717, DDB2:0.717, BFSP1:0.717, GLB1:0.717, CD82:0.717, TMX1:0.717, RELA:0.717, PPP4R3B:0.717, PSMF1:0.717, TPRKB:0.717, ASF1A:0.716, PPP4R3A:0.716, ZSCAN32:0.716, BCL2L1:0.716, ZFP37:0.716, RXRB:0.716, SDAD1:0.716, TYW1:0.716, GPSM2:0.716, ZCCHC9:0.716, ARFGAP1:0.716, PCNP:0.716, SIMC1:0.716, MYL6:0.716, PTOV1:0.716, PTTG1:0.716, ATP6AP1:0.716, POLE3:0.716, TYMS:0.716, NAA40:0.716, SHISA2:0.716, CFAP97:0.716, IMPDH2:0.716, CIAO1:0.716, NTMT1:0.716, ARNT:0.716, UHRF2:0.716, ZFYVE1:0.716, COQ3:0.716, KIAA0895:0.716, STX10:0.716, TMEM102:0.716, ZDHHC12:0.716, COA7:0.716, C12orf57:0.716, STEAP1B:0.716, KBTBD4:0.716, EIF3L:0.716, EIF3K:0.715, HTRA2:0.715, METTL4:0.715, CDKN2AIP:0.715, RP2:0.715, GPBP1L1:0.715, DIAPH3:0.715, DPP9:0.715, UFM1:0.715, TEDC1:0.715, RXYLT1:0.715, C16orf74:0.715, SLC35B2:0.715, CCDC127:0.715, DCPS:0.715, GTF3C5:0.715, EXOC8:0.715, UBXN2B:0.715, DCAF5:0.715, TAF1B:0.715, SNHG32:0.715, UBE2C:0.715, DBN1:0.715, ADRB2:0.715, LGALS1:0.715, C2orf49:0.715, PABPC1:0.715, TMEM33:0.715, ZSCAN26:0.715, IMPA1:0.715, NECTIN3:0.715, ZSCAN22:0.715, SCAMP2:0.714, KPNA1:0.714, OTUB1:0.714, DCAF7:0.714, ACAT1:0.714, TMEM167A:0.714, PKN2:0.714, BCL7C:0.714, PSMB7:0.714, CDK12:0.714, USP36:0.714, SAMD8:0.714, DCAF1:0.714, GORASP1:0.714, ARHGAP22:0.714, UGGT1:0.714, C7orf31:0.714, TEX10:0.714, RNF38:0.714, ARMH3:0.714, KIAA0100:0.714, ZNF77:0.714, S100A16:0.714, DOT1L:0.714, NFX1:0.714, ALG12:0.714, SUMF2:0.714, ZNF569:0.714, NME1-NME2:0.713, PTBP3:0.713, ABL1:0.713, ZNF654:0.713, SLC29A1:0.713, ZNF579:0.713, UBA1:0.713, CPSF1:0.713, FN3KRP:0.713, AP3D1:0.713, TAF8:0.713, ABCC10:0.713, TWSG1:0.713, TIGD6:0.713, UBE2S:0.713, BTBD10:0.713, TBCE:0.713, ZNF449:0.713, R3HCC1L:0.713, ENSG00000124593:0.713, ZNF395:0.713, SMARCB1:0.712, KCTD9:0.712, GAPVD1:0.712, CCNE1:0.712, SLC1A5:0.712, CREB3:0.712, ZSCAN29:0.712, VPS33A:0.712, SLC17A5:0.712, TTK:0.712, NDC80:0.712, EIF6:0.712, UBE2G2:0.712, STYXL1:0.712, CEP131:0.712, SUMO2:0.712, PRDX5:0.712, TGFBR1:0.712, WDR24:0.712, SMN2:0.712, MFSD14A:0.712, RPS13:0.711, SLC35A1:0.711, LSM7:0.711, BTBD6:0.711, PLIN3:0.711, C19orf47:0.711, SLC25A5:0.711, PROSER1:0.711, ZNF655:0.711, RPUSD4:0.711, TRIM44:0.711, CDC45:0.711, NDUFS8:0.711, COPRS:0.711, NUP214:0.711, CENPE:0.711, FARP2:0.711, FAM120A:0.711, GHDC:0.711, DNAJB11:0.711, IKBKG:0.711, NUP58:0.711, DNA2:0.710, MIER3:0.710, ENSG00000285816:0.710, EIF2S3:0.710, STEEP1:0.710, TRAF2:0.710, PRICKLE3:0.710, C10orf88:0.710, RPL22:0.710, SLC25A17:0.710, TARS1:0.710, KIF7:0.710, CDK2:0.710, HOXB7:0.710, DNASE1L1:0.710, TAF9:0.710, PNRC2:0.710, ESYT2:0.710, PRKRIP1:0.710, UQCRC1:0.710, MYBL2:0.710, EXOC7:0.710, E2F5:0.710, TUFT1:0.710, CUTA:0.710, PCGF6:0.710, AKAP8L:0.710, ELMO2:0.710, AKT1:0.709, FAM13B:0.709, NOL12:0.709, ATAD3A:0.709, KPTN:0.709, CDK2AP2:0.709, CDK9:0.709, CIT:0.709, THOP1:0.709, RUVBL2:0.709, MSTO1:0.709, P2RY6:0.709, TMEM41B:0.709, SHCBP1:0.709, NDUFA8:0.709, XRCC3:0.709, NR2C2AP:0.709, BRD9:0.709, PIP4P1:0.709, NR2C1:0.709, CASP7:0.709, AKT1S1:0.709, UBA2:0.709, UBE4A:0.709, CYB5D1:0.709, RNF126:0.709, L3MBTL2:0.709, NLN:0.709, GEMIN7:0.709, FNTA:0.709, SLC37A3:0.709, COPE:0.709, UBAC1:0.709, CNTROB:0.708, TSEN15:0.708, PLEKHA2:0.708, GPS1:0.708, SFSWAP:0.708, HES4:0.708, KCTD12:0.708, ELK3:0.708, YJU2B:0.708, ZNF12:0.708, ZNF142:0.708, FAU:0.708, UBQLN4:0.708, TMEM30A:0.708, LRRC42:0.708, EIF4E2:0.708, USP28:0.708, ENSG00000276345:0.708, POLR1D:0.708, WDR53:0.708, TIMM10B:0.708, PMF1:0.708, CENPT:0.708, SNAI1:0.708, CDCA7L:0.708, PTDSS1:0.708, ERGIC2:0.708, UHMK1:0.708, TKT:0.708, RPL11:0.708, XPC:0.708, MSH5-SAPCD1:0.708, TMEM14B:0.707, TLK2:0.707, CEBPZOS:0.707, ZNF468:0.707, ZFYVE19:0.707, FBXO10:0.707, BBX:0.707, GALNT11:0.707, RIPOR1:0.707, ENSG00000255508:0.707, AGA:0.707, ABHD10:0.707, RPS6:0.707, IFI27L1:0.707, GPN1:0.707, AMOTL2:0.707, RPRD2:0.707, P3H4:0.707, RTL10:0.707, SOCS4:0.707, SSRP1:0.707, TAF1D:0.707, DXO:0.707, DMAP1:0.707, TMUB1:0.707, POLH:0.707, PLAGL1:0.707, ZNF416:0.707, SLAIN2:0.707, NAT14:0.707, MBTPS1:0.707, EXOC1:0.707, NMNAT2:0.707, SNW1:0.707, METTL13:0.707, RINT1:0.707, ZNF343:0.706, ADGRE5:0.706, BCAR3:0.706, MRPL1:0.706, LETM2:0.706, TRMT12:0.706, TNPO3:0.706, DYNC2I2:0.706, PPDPF:0.706, UROS:0.706, MPZL1:0.706, RAB34:0.706, YAP1:0.706, ING2:0.706, MSANTD2:0.706, TMEM158:0.706, TRMT13:0.706, FEZ2:0.706, PPM1G:0.706, UBQLN1:0.706, FASTKD5:0.706, SIGMAR1:0.706, METTL17:0.706, ZDHHC4:0.705, ZBTB21:0.705, TBC1D13:0.705, SSBP4:0.705, DHX16:0.705, ICE1:0.705, ANKRD27:0.705, TMEM184B:0.705, ADAM10:0.705, ZNF200:0.705, TSPAN14:0.705, METTL9:0.705, GCN1:0.705, SLC7A6:0.705, TMSB10:0.705, FAM104B:0.705, PAXBP1:0.705, COPG1:0.705, GID4:0.705, NUP160:0.705, AURKB:0.705, CD164:0.705, TSPAN17:0.705, TUBA1B:0.705, TUBG1:0.705, HSPE1-MOB4:0.705, CPD:0.705, SLC41A1:0.704, GFER:0.704, DDX19B:0.704, POLR3F:0.704, PUS7L:0.704, PI4K2B:0.704, STK19:0.704, GRWD1:0.704, SEC63:0.704, CAMSAP2:0.704, PRPF4:0.704, CNPY4:0.704, NXF1:0.704, CEP44:0.704, POP5:0.704, KNTC1:0.704, AIMP1:0.704, OSBPL3:0.704, RBM23:0.704, NR1H2:0.704, MB21D2:0.704, ESPL1:0.704, TMEM250:0.704, XPNPEP1:0.704, SURF2:0.704, C5orf22:0.704, TXLNA:0.703, OAZ1:0.703, AUNIP:0.703, NRAS:0.703, NELFCD:0.703, RABL6:0.703, NTAN1:0.703, ARMCX6:0.703, TIGD5:0.703, FANCG:0.703, ITGB1BP1:0.703, COMMD7:0.703, NOC3L:0.703, CLN6:0.703, MAD1L1:0.703, MRPL38:0.703, TRIM68:0.703, ZNF140:0.703, VCP:0.703, EIF3A:0.703, ZNF184:0.703, ATP6V1F:0.703, EMC7:0.703, UCHL5:0.703, TIMM17A:0.703, ERCC6L:0.703, ASIC1:0.703, NAP1L4:0.703, DLAT:0.703, ENSG00000285625:0.702, COQ2:0.702, PPP1R11:0.702, TBC1D22B:0.702, MED24:0.702, SIN3A:0.702, RBM14:0.702, CTNNB1:0.702, PEDS1:0.702, KIAA1143:0.702, UBTD2:0.702, TMEM60:0.702, DHX38:0.702, MAP1S:0.702, WDR12:0.702, ATP6V0A2:0.702, PDIA4:0.702, APOO:0.702, DCAF10:0.702, KDELR2:0.702, TYSND1:0.702, YME1L1:0.702, KIF20B:0.702, MBD2:0.702, CNIH4:0.702, RPS6KB2:0.702, ARHGEF39:0.702, ZMYM1:0.702, MAGT1:0.702, SMG6:0.702, USP49:0.702, NCAPD2:0.702, ZNF324B:0.702, SRSF6:0.702, SUFU:0.702, MPI:0.701, DDX51:0.701, FIP1L1:0.701, DMWD:0.701, NDRG1:0.701, UBOX5:0.701, EHMT1:0.701, NT5C3B:0.701, DNPH1:0.701, MCUB:0.701, ZFTA:0.701, FGD6:0.701, THOC6:0.701, RPUSD2:0.701, CTPS1:0.701, INPPL1:0.701, WDR11:0.701, DCAF17:0.701, NIP7:0.701, MBD3:0.701, HSF1:0.701, BRF1:0.701, SNRNP48:0.701, ZNF432:0.701, SCAF4:0.701, CHAF1A:0.701, SEC24A:0.701, PRORP:0.701, SIL1:0.701, ALG6:0.701, JMJD4:0.701, TOMM5:0.701, NOA1:0.701, BRPF3:0.701, ZNF207:0.701, TAF1A:0.701, CEBPG:0.701, TMEM267:0.700, WASF2:0.700, ZNF618:0.700, ARMC6:0.700, KLHDC4:0.700, NBPF3:0.700, DYNC1LI1:0.700, JKAMP:0.700, UFL1:0.700, CYTH3:0.700, CCDC93:0.700, COMMD3-BMI1:0.700, NOC4L:0.700, NUDT1:0.700, LRRC8D:0.700, RHEB:0.700, CARS2:0.700, HNRNPAB:0.700, DOLPP1:0.700, SLC35B1:0.700, CORO1C:0.700, HACL1:0.700, YAE1:0.700, PAF1:0.700, ZNF764:0.700, KPNA2:0.700, BSG:0.700, SNAPC4:0.700, IER5L:0.700, TFAM:0.700, ALDH16A1:0.700, EBP:0.700, RPTOR:0.699, ZNF473:0.699, EEF1G:0.699, VARS1:0.699, DTD1:0.699, PFDN6:0.699, TPRA1:0.699, MYBL1:0.699, CHCHD3:0.699, VDAC1:0.699, NXT1:0.699, NET1:0.699, MAP3K10:0.699, ZNF100:0.699, BTG3:0.699, MRPL2:0.699, UBE2K:0.699, ATG101:0.699, HNRNPR:0.699, DDX27:0.699, PRPS1:0.699, MGST3:0.699, KANSL3:0.699, SLC39A7:0.699, PCED1A:0.699, SEC23IP:0.699, SARS2:0.699, GOSR2:0.699, PBK:0.699, EXOC3:0.699, HIRIP3:0.699, DDIT3:0.699, SRSF1:0.698, MED18:0.698, RPS16:0.698, REXO1:0.698, DENND10:0.698, CCDC32:0.698, RIN1:0.698, WDR73:0.698, H1-0:0.698, PDRG1:0.698, TUBB6:0.698, MTRF1L:0.698, DNAJC24:0.698, SNX12:0.698, CMTM3:0.698, STRN4:0.698, ADAT3:0.698, CDC20:0.698, CRKL:0.698, MED11:0.698, GALNT2:0.698, FAM120AOS:0.698, MMS19:0.697, TGFB1:0.697, PLSCR3:0.697, GSTCD:0.697, PRR14:0.697, CDK20:0.697, ANAPC5:0.697, PQBP1:0.697, ARTN:0.697, ARMCX5:0.697, TIGAR:0.697, TRIM5:0.697, REXO2:0.697, ADRM1:0.697, CRAMP1:0.697, AAAS:0.697, MRPL33:0.697, URGCP:0.697, LRRC14:0.697, ELMOD2:0.697, POLA1:0.697, UBLCP1:0.697, EXOC5:0.697, EVA1B:0.697, COMMD5:0.697, GNB4:0.696, ZNF263:0.696, CDC26:0.696, DNMT1:0.696, YIPF1:0.696, TASOR:0.696, MAP2K7:0.696, HAX1:0.696, ERG28:0.696, CD70:0.696, CCNF:0.696, PRKAG2:0.696, DCK:0.696, POLR3D:0.696, CHML:0.696, NR2F2:0.696, ZW10:0.696, C11orf24:0.696, MRM1:0.696, GPRIN1:0.696, FBL:0.696, PIGT:0.696, TMTC3:0.696, COX10:0.696, FKTN:0.696, SCAF1:0.696, ZNF367:0.696, VPS52:0.696, PRPF6:0.696, RPP30:0.695, KLHL17:0.695, FAM32A:0.695, ZSCAN16:0.695, TMEM39B:0.695, ELOF1:0.695, TRIM62:0.695, H2AW:0.695, SURF1:0.695, CCDC106:0.695, CDC42EP1:0.695, OGFOD3:0.695, SNRPC:0.695, ZFAND1:0.695, KANSL2:0.695, GNA11:0.695, ELOVL6:0.695, CHD4:0.695, RAD23A:0.695, DARS2:0.695, RALA:0.695, MAN2B2:0.694, SLC30A6:0.694, PHF23:0.694, RAB28:0.694, CDCA3:0.694, TWNK:0.694, ZNF296:0.694, CALCOCO2:0.694, SMU1:0.694, DPP7:0.694, MED22:0.694, UTP25:0.694, NUP98:0.694, SASS6:0.694, SLC7A5:0.694, ARSK:0.694, TIPARP:0.694, VPS4B:0.694, PLGRKT:0.694, SURF6:0.694, CKAP5:0.694, AGK:0.694, SRCAP:0.694, TEAD1:0.694, B4GALT2:0.694, CCDC59:0.694, NOP2:0.694, SRSF8:0.694, TMEM199:0.694, TESK1:0.694, HNRNPUL2-BSCL2:0.694, SEL1L:0.693, TNIP2:0.693, SF3A1:0.693, ENTR1:0.693, CHID1:0.693, CLK3:0.693, ADCY9:0.693, SENP1:0.693, EXTL2:0.693, TSG101:0.693, TUSC3:0.693, VEZF1:0.693, SLC25A3:0.693, ATAD3B:0.693, RNF8:0.693, FBF1:0.693, TIAL1:0.693, HSPA4:0.693, GPN3:0.693, ALKBH3:0.693, EIPR1:0.693, ANKRD13C:0.693, PRMT7:0.693, SUPV3L1:0.693, MED16:0.693, C8orf33:0.693, ZNF76:0.693, ENTPD4:0.693, UPRT:0.693, FGFR1OP2:0.693, ATP8B3:0.693, HADHA:0.693, NAIF1:0.693, RPLP2:0.692, CENPX:0.692, ZBTB45:0.692, LRFN3:0.692, RNF169:0.692, ENSG00000260537:0.692, SKA3:0.692, FAM91A1:0.692, POFUT2:0.692, ZNF513:0.692, NSMCE3:0.692, FBXO46:0.692, BABAM1:0.692, HAUS4:0.692, YIPF6:0.692, ADAT1:0.692, OXSM:0.692, UBALD1:0.692, CMTR1:0.692, TFAP4:0.692, B3GNT5:0.692, DYNLRB1:0.692, PES1:0.692, STX16:0.692, SERPINB8:0.692, OR51B5:0.692, TBRG4:0.692, FDX2:0.692, METTL3:0.692, POLM:0.691, SLC25A51:0.691, OSGEP:0.691, ELAC1:0.691, DBF4:0.691, FLAD1:0.6
ENCODE_TF_ChIP-seq	TAL1 K562 hg19	LDA Ensemble Test	0.705311	0.455721	0.457745	0.222358	BMI1:0.944, ZNF318:0.923, DMAC2:0.916, NAA15:0.914, RNGTT:0.909, HOXC9:0.900, ARFIP2:0.899, TYW3:0.897, GABPA:0.892, CHAMP1:0.892, ATG12:0.891, RBM22:0.889, ZFR:0.888, CTR9:0.884, FBXL12:0.883, SRRT:0.882, VPS36:0.882, MESD:0.882, PPP1CC:0.880, TMEM38B:0.879, AP3S1:0.879, ZDHHC6:0.878, ANAPC1:0.877, SAP30BP:0.877, MANEA:0.876, MZT1:0.875, TJAP1:0.875, SS18:0.875, QRICH1:0.874, FAF2:0.874, OVCA2:0.874, MVB12A:0.873, OLA1:0.872, RCE1:0.871, ARHGDIA:0.870, MRPL54:0.869, NUS1:0.868, STX5:0.868, BZW1:0.866, SPATS2:0.866, RBM3:0.865, STT3A:0.865, WDR48:0.865, TEN1:0.864, FAM111B:0.864, TDG:0.863, CCNK:0.863, MAGOH:0.863, C1orf174:0.863, RPRD1A:0.862, URM1:0.861, DNAJC25-GNG10:0.861, UBP1:0.861, ALG9:0.861, PPWD1:0.861, UFC1:0.860, CPNE3:0.860, SUPT7L:0.860, ZBTB39:0.859, BANF1:0.859, C2orf69:0.858, PAXX:0.858, RECQL:0.857, MRPL17:0.857, EED:0.856, SCAMP4:0.856, ZBTB5:0.856, AATF:0.856, CNIH1:0.855, SELENOS:0.855, FBXO8:0.855, NKAPD1:0.855, ZKSCAN8:0.855, KDELR1:0.854, KDM2A:0.854, ZDHHC5:0.854, BUD13:0.853, FAM174C:0.853, RAB5C:0.852, SLC35F2:0.852, CDCA5:0.852, TMEM39A:0.852, CCNJ:0.852, FAM76B:0.852, PDCD6IP:0.852, STX2:0.851, CACTIN:0.851, CNOT6:0.851, CDC27:0.851, PDCL:0.850, PATL1:0.850, SZRD1:0.850, MRPS27:0.850, PIGK:0.849, C8orf76:0.849, SSNA1:0.848, SRSF4:0.848, TMED9:0.848, MYDGF:0.847, AAR2:0.847, GTF2F1:0.846, DDA1:0.846, EOLA2:0.846, SF3A2:0.846, ACTR5:0.846, KCTD5:0.845, SSR2:0.845, PRPF4B:0.844, ZNF830:0.844, BAX:0.844, IGHMBP2:0.843, ANKRD49:0.843, ARCN1:0.843, FDXACB1:0.842, MGAT2:0.842, SUV39H1:0.842, NUDT21:0.842, CREB3L2:0.842, MRPL43:0.841, SUZ12:0.841, EDF1:0.841, IPO8:0.841, MTA2:0.841, UXT:0.840, TRIM41:0.840, ACBD3:0.840, CPSF7:0.840, HMGB2:0.839, ZNF202:0.839, METTL16:0.838, RIC8A:0.838, JRKL:0.838, TOR2A:0.838, C17orf49:0.838, MEN1:0.837, PSMD13:0.837, SRA1:0.836, HAUS2:0.836, GEMIN7:0.836, JAGN1:0.836, CEP57:0.835, DERL2:0.835, TOR1A:0.835, CCDC167:0.835, MRPL27:0.834, POGLUT3:0.834, PARP1:0.834, FARSA:0.834, BCORL1:0.833, SLFN11:0.833, WDR75:0.833, ZNF317:0.833, VAMP7:0.833, PPIL3:0.833, BAZ2A:0.832, ARPC5L:0.832, PHPT1:0.831, DNMBP:0.831, SERTAD2:0.831, PDS5A:0.831, DUSP11:0.831, LSM12:0.830, PRKCSH:0.830, MICOS13:0.830, UBE2A:0.830, UBA6:0.830, POLR1H:0.829, TSNAX:0.829, DPY19L1:0.829, HNRNPL:0.829, ARL16:0.829, ZCCHC8:0.829, PRKCI:0.828, CCDC97:0.828, HNRNPUL1:0.828, SF3B2:0.828, MKRN2:0.828, STX8:0.828, SF1:0.828, CUL1:0.827, PLCB3:0.827, GOLPH3:0.827, GPATCH11:0.827, INTS12:0.827, MRPL49:0.827, CUL2:0.826, OSTC:0.826, FBXO28:0.826, GMEB2:0.826, ANAPC2:0.825, COMMD8:0.825, IMP3:0.825, RABIF:0.825, TSSC4:0.825, SNRPD2:0.825, VPS26A:0.824, RNF25:0.824, ENSG00000267303:0.824, SLC35C2:0.824, CSNK1E:0.824, GALNT1:0.824, KXD1:0.823, GANAB:0.823, EIF1AD:0.823, SFR1:0.823, KMT5A:0.822, BRD8:0.822, BNIP1:0.822, UTP23:0.822, XRN2:0.822, MED11:0.822, ERI1:0.822, TAF15:0.822, RRM1:0.822, HM13:0.822, C6orf120:0.821, OSBP:0.821, TMED1:0.821, HNRNPA0:0.821, NFATC2IP:0.821, RAVER1:0.821, TMEM216:0.821, GGPS1:0.820, HEATR1:0.820, CSNK1G3:0.820, EIF5A:0.820, C5orf15:0.820, AP3M1:0.819, INPP5E:0.819, HEXIM1:0.819, ERAL1:0.819, ZBTB33:0.819, RAB9A:0.818, YIPF5:0.818, YKT6:0.818, NIPSNAP3A:0.818, ACIN1:0.818, BUB3:0.818, OTUB2:0.818, EXOSC9:0.818, SEC24C:0.817, MTRR:0.817, COPZ1:0.817, MFAP3:0.817, NDC1:0.817, SF3B5:0.817, ABITRAM:0.817, CHERP:0.816, PRDM4:0.816, CDC23:0.816, MFSD11:0.816, XAB2:0.816, IK:0.816, CXXC1:0.816, ZNF35:0.815, LSM1:0.815, DPH7:0.815, ALKBH8:0.815, RANBP3:0.814, YJU2:0.814, SEC22C:0.814, TMEM209:0.813, HSP90AB1:0.813, CARNMT1:0.813, RIOK2:0.813, NFRKB:0.813, COMMD9:0.813, RPN2:0.813, WBP11:0.813, DDX52:0.813, CHEK1:0.813, RPL6:0.813, SPTY2D1:0.812, SPRTN:0.812, CDC37:0.812, HAUS3:0.811, BATF3:0.811, GOLGA2:0.811, DDX39A:0.811, MED27:0.811, RNF185:0.811, RBM12:0.811, SMG9:0.811, GPATCH3:0.811, ILF3:0.811, PGLS:0.811, TRAPPC3:0.810, DEDD:0.810, MUS81:0.810, DSN1:0.809, LSM2:0.809, SLFN13:0.809, DDX55:0.809, NCOA5:0.809, ERP29:0.809, FNDC3A:0.809, ARL2BP:0.808, NUP62:0.808, ZNF22:0.808, PLAGL2:0.808, MED17:0.808, ARL6IP4:0.808, NOCT:0.808, SH3GL1:0.808, ZFPL1:0.807, DCTD:0.807, PRICKLE3:0.807, C2orf76:0.807, CALR:0.807, INCENP:0.807, COMMD2:0.807, AZI2:0.807, AIP:0.807, AP2S1:0.807, CWC22:0.806, CEP44:0.806, FUT11:0.806, WDR82:0.806, OTUD3:0.806, LEMD2:0.806, DUSP12:0.806, PDE12:0.806, SUB1:0.806, CDCA4:0.806, IKBIP:0.805, PCGF1:0.805, ERGIC3:0.805, ZNF45:0.805, TXNDC9:0.805, SMC2:0.805, LSM7:0.805, SPTLC1:0.805, GATAD2A:0.805, RAB14:0.805, BRF2:0.804, MED7:0.804, COLGALT1:0.804, DNAJC24:0.804, TMED2:0.804, YIF1A:0.804, TMEM218:0.803, U2AF2:0.803, NT5C:0.803, BLOC1S3:0.803, PSMG3:0.803, SERTAD3:0.803, CSTF2T:0.803, DPF2:0.802, BCL7B:0.802, CSNK2A2:0.802, SYMPK:0.802, HSPB11:0.802, LMBR1:0.802, DGCR8:0.802, ZNF707:0.802, OTUB1:0.802, NME6:0.802, NOB1:0.802, ZNF740:0.801, ESS2:0.801, MANF:0.801, ATXN2L:0.801, PLP2:0.801, SP1:0.801, MTREX:0.801, PELO:0.801, TBL2:0.801, VIRMA:0.801, RPS6KA4:0.801, COPS2:0.801, POGLUT2:0.801, HMGXB4:0.800, SIRT6:0.800, ERLIN1:0.800, BORA:0.800, COPB1:0.800, RNF139:0.800, MED15:0.799, TOP1:0.799, SSR3:0.799, MAPK7:0.799, LSM6:0.799, POLG:0.799, MED10:0.799, DRG2:0.799, RNASEH2C:0.798, MED1:0.798, DCTN4:0.798, BET1L:0.798, LIG1:0.798, EIF5A2:0.798, CHRAC1:0.798, CIZ1:0.798, SFMBT1:0.798, CUTA:0.798, ZBED4:0.798, ZNF143:0.798, TMUB1:0.798, C12orf29:0.797, SDHAF2:0.797, ACTR6:0.797, CSNK1D:0.797, CTDSPL2:0.797, RNF113A:0.797, UCK2:0.797, SHLD3:0.797, TBC1D10B:0.797, TMEM256:0.797, AKAP8:0.796, MTFR2:0.796, SLC35A2:0.796, MIS12:0.796, PKN3:0.796, GMPPA:0.796, UAP1:0.796, PHF10:0.796, AP1G1:0.795, NUBP2:0.795, CIAPIN1:0.795, RAD17:0.795, HSPA13:0.795, ZNF215:0.795, TES:0.795, CCDC174:0.795, ZNF335:0.795, BRD2:0.794, PRRC1:0.794, RBM7:0.794, NEMP1:0.794, SMARCD1:0.794, RTRAF:0.794, BTF3:0.794, LTA4H:0.793, RAB35:0.793, RNF2:0.793, KATNA1:0.793, FUS:0.793, ENTPD7:0.793, PPP1CA:0.793, DUT:0.793, PCNX3:0.793, DCAF16:0.793, DIS3L:0.793, SPOP:0.792, CXorf38:0.792, DEPDC1:0.792, MRGBP:0.792, STK16:0.792, FAM114A2:0.792, TCTN3:0.792, PHF19:0.792, ITCH:0.792, FIGNL1:0.792, TMEM214:0.792, DHX15:0.792, WDR55:0.791, ZNF621:0.791, RNF126:0.791, CD320:0.791, C3orf38:0.791, L3MBTL3:0.791, SEC24D:0.791, SLC35A4:0.791, HAUS8:0.791, SNX6:0.791, SDF2:0.791, TXLNG:0.790, SF3B4:0.790, MRPL32:0.790, PTPN23:0.790, THOC7:0.790, SLC25A32:0.790, WASF2:0.790, ZNF593:0.790, TUSC2:0.790, INO80C:0.790, LARS2:0.790, RYK:0.790, PAXBP1:0.790, NOL8:0.790, SPIN4:0.790, ENSG00000255663:0.790, RAMAC:0.790, LYSMD3:0.790, SEC11A:0.789, AMMECR1:0.789, FAM118B:0.789, MRPL10:0.789, HMMR:0.789, DCLRE1A:0.789, ZNF222:0.789, ERMARD:0.789, B4GALT3:0.788, MCM4:0.788, BCL9L:0.788, COMMD3:0.788, HNRNPUL2:0.788, NFKBIB:0.788, PSME3:0.788, BLOC1S2:0.788, CEP164:0.788, PPP5C:0.787, MAP2K7:0.787, NUDT22:0.787, PPP4C:0.787, ZDHHC3:0.787, KRI1:0.787, DEPDC7:0.787, C16orf91:0.787, ZNF182:0.787, CHPF2:0.787, ABT1:0.787, SLC39A9:0.787, CKAP4:0.787, NUP50:0.787, MFSD5:0.787, KHDC4:0.787, SP2:0.787, ZNF274:0.786, SFSWAP:0.786, ERP44:0.786, POC5:0.786, KAT5:0.786, HDAC1:0.786, TRAPPC1:0.786, PHF5A:0.786, EWSR1:0.786, KIF22:0.785, SAP130:0.785, FAU:0.785, C11orf98:0.785, TRMT2A:0.785, GBF1:0.785, SPCS2:0.785, PKN1:0.785, RRAGC:0.785, RPS5:0.785, PPP6C:0.785, EZH2:0.785, ASXL1:0.785, MAEA:0.785, MIER3:0.785, VPS25:0.785, TFCP2:0.784, CAPN7:0.784, DCTN3:0.784, EIF3E:0.783, MCM3:0.783, RAD21:0.783, PPAN:0.783, PROCR:0.783, MANBAL:0.783, MRPL28:0.783, PDE4A:0.783, SRSF10:0.783, RALY:0.783, BLZF1:0.783, IMPA1:0.783, KLHL9:0.783, LMAN2:0.783, EAF1:0.783, PQBP1:0.782, SLC35E1:0.782, TM9SF4:0.782, PRKAA1:0.782, LRIF1:0.782, GMPPB:0.782, LENG1:0.782, CARS1:0.782, TIMM44:0.782, ZNF205:0.782, DERL1:0.782, TMED4:0.781, ELF4:0.781, TMEM138:0.781, ZNHIT2:0.781, SGTA:0.781, MCRS1:0.781, PRPF19:0.781, TVP23B:0.781, HOXC4:0.781, ZNF384:0.781, TMEM19:0.781, DNAJC1:0.780, FAR1:0.780, SART1:0.780, BLMH:0.780, RAB8A:0.780, SUPT5H:0.780, GNG10:0.780, RANGRF:0.780, GMCL1:0.780, C4orf46:0.779, CLP1:0.779, WDR76:0.779, SNIP1:0.779, WDR45B:0.779, SLC25A6:0.779, TMEM230:0.779, GET3:0.779, ZNF212:0.779, SARNP:0.779, E4F1:0.779, EXO5:0.778, WDR83OS:0.778, EMC6:0.778, TMEM263:0.778, WDR83:0.778, TIMM29:0.778, ZC3H7A:0.778, UTP6:0.778, ENSG00000284906:0.778, SAP30:0.778, TWF1:0.778, WNT10B:0.778, EIF2A:0.778, RALGAPB:0.777, TAF9:0.777, RGP1:0.777, RAB1B:0.777, AUP1:0.777, EVA1B:0.777, SFMBT2:0.777, HAUS5:0.777, SNX7:0.777, GRPEL2:0.777, RTCA:0.776, TEX30:0.776, DDOST:0.776, ATG4A:0.776, GTF2E2:0.776, LSM14A:0.776, TMED5:0.776, PHF6:0.776, BTBD7:0.776, MED30:0.776, ATP1B3:0.775, SLC36A4:0.775, MED8:0.775, ZNF561:0.775, C18orf54:0.775, USP16:0.775, H2AX:0.775, MTMR1:0.775, COQ4:0.775, SRP68:0.775, NUDT2:0.775, APOBEC3C:0.775, CCDC124:0.774, CENPK:0.774, RPL39:0.774, C19orf47:0.774, C19orf54:0.774, RFXANK:0.774, SMIM7:0.774, STARD4:0.774, SPINDOC:0.774, NRM:0.774, SNRNP48:0.774, CYFIP1:0.774, RNASEH2A:0.774, PRKRIP1:0.774, NAT10:0.774, THUMPD3:0.774, TOMM5:0.774, CFAP298:0.774, DDX41:0.774, ABRAXAS2:0.773, ATP5MC2:0.773, TAF9B:0.773, ATG5:0.773, CDK11B:0.773, FANCE:0.773, TRAPPC8:0.773, GGNBP2:0.773, ARHGAP18:0.773, SRPRA:0.773, GABPB1:0.773, RPL29:0.773, ADRM1:0.773, SAMD1:0.773, TEX264:0.773, AKIRIN2:0.772, RFC2:0.772, PCBP2:0.772, TGFB1:0.772, ARHGAP19:0.772, RAD9A:0.772, MMGT1:0.772, KLHL20:0.772, ADK:0.772, TFG:0.772, AQR:0.771, GRIN2D:0.771, GLT8D1:0.771, ERH:0.771, PDZD11:0.771, NMT1:0.771, MED20:0.771, NDOR1:0.771, PKN2:0.771, KDM1B:0.771, ZNF783:0.771, IGBP1:0.770, STX18:0.770, PPIL2:0.770, ERVK3-1:0.770, EMP3:0.770, HNRNPA1:0.770, UBE2D2:0.770, PROSER1:0.770, ABHD13:0.770, POLH:0.770, PIDD1:0.770, CBLL1:0.770, TYW1:0.770, EIF3F:0.770, EIF3G:0.770, INTS8:0.770, SMC1A:0.770, FKBP14:0.770, GSS:0.769, DEDD2:0.769, EIF2S3:0.769, SESN2:0.769, ZSCAN9:0.769, ASB6:0.769, CWC25:0.769, GPR137:0.769, RPL35:0.769, KCTD10:0.769, CCDC137:0.769, KNL1:0.769, TIMM10B:0.769, POLR1C:0.769, NME2:0.769, TMEM203:0.769, DHX29:0.769, PIH1D1:0.769, SLFN12:0.769, MTG2:0.769, DPM2:0.769, INO80B:0.768, RNF4:0.768, PMPCA:0.768, DESI2:0.768, COPE:0.768, CHTF18:0.768, NCBP3:0.768, DCAF17:0.768, ELL:0.768, PLK4:0.768, NSMCE2:0.768, ZBTB11:0.768, QARS1:0.767, HMG20A:0.767, ACTR1A:0.767, STT3B:0.767, AMMECR1L:0.767, LIN37:0.767, ZNRD2:0.767, H1-10:0.767, TRIR:0.767, DKK1:0.767, LZTR1:0.767, CHMP5:0.767, THAP12:0.767, SMAD5:0.767, TECR:0.767, STPG1:0.767, ODR4:0.767, MCM6:0.767, PAFAH1B2:0.767, HDGFL2:0.767, TMCO1:0.767, BUB1:0.767, MAZ:0.767, FBXO3:0.766, PLIN3:0.766, SCML1:0.766, CHMP6:0.766, MORF4L1:0.766, PLEKHJ1:0.766, PHKG2:0.766, GAR1:0.766, TNPO2:0.766, USP21:0.766, TNIP2:0.766, MINPP1:0.766, EPB41:0.766, CLPTM1:0.766, NANS:0.766, CC2D1B:0.766, VHL:0.766, SKP2:0.766, NFYA:0.766, PDRG1:0.766, SEPTIN10:0.766, MRI1:0.766, EDC3:0.766, RFX5:0.765, SCAND1:0.765, KIF7:0.765, TP73:0.765, NKIRAS2:0.765, PRMT7:0.765, EMC4:0.765, HMGN4:0.765, DIS3:0.765, CFL1:0.765, TMEM115:0.765, CLDN12:0.765, HSPA5:0.764, COIL:0.764, RPL12:0.764, NFKBIL1:0.764, TROAP:0.764, DLX2:0.764, MYNN:0.764, TMEM126A:0.764, SUGP1:0.764, API5:0.764, TIAL1:0.764, MRPL1:0.764, MRPL23:0.764, SMIM15:0.764, ADSS2:0.764, ABCE1:0.763, LMF2:0.763, CLK3:0.763, RPL7A:0.763, KIF15:0.763, MAPKAP1:0.763, PRPF38A:0.763, GORASP2:0.763, TAF1D:0.763, G6PC3:0.762, SETD1B:0.762, PHF20:0.762, SCAMP3:0.762, TAF11:0.762, PIERCE2:0.762, PDIA6:0.762, RHEBL1:0.762, SRP72:0.761, FIBP:0.761, DHRS7B:0.761, C2orf49:0.761, ZBTB40:0.761, TRAM1:0.761, CRK:0.761, FZR1:0.761, RBL1:0.761, ODF2:0.761, ENSG00000124593:0.761, MTX3:0.761, BRD9:0.761, NOP14:0.760, MID1:0.760, PIGH:0.760, CTNNBL1:0.760, TM2D2:0.760, DDX50:0.760, POLR3F:0.760, MARCHF5:0.760, TRIM26:0.760, LETM1:0.760, NR1H2:0.760, ZNF281:0.760, YY1:0.760, SLBP:0.760, RBM34:0.760, PCNX4:0.760, ARHGAP17:0.759, CHST14:0.759, TRIAP1:0.759, TMEM126B:0.759, CCDC12:0.759, TDP1:0.759, MAGEA3:0.759, PTGES:0.759, SMC4:0.759, ELK3:0.759, TMEM184C:0.759, ARHGAP22:0.759, DUS3L:0.759, COX8A:0.759, C9orf64:0.759, RBM18:0.758, SACM1L:0.758, TOMM6:0.758, ARF6:0.758, NDUFS8:0.758, SGPP1:0.758, DDB2:0.757, NEPRO:0.757, SDAD1:0.757, PPP1R14B:0.757, RPAP3:0.757, PAPOLA:0.757, ZNF155:0.757, NELFA:0.757, PRPSAP1:0.757, ELP5:0.757, RPL18:0.757, EBP:0.757, PI4KB:0.757, NAT9:0.757, TMEM68:0.757, PAXIP1:0.757, PDIA3:0.757, UBL5:0.757, HSP90B1:0.757, PRPS2:0.757, HSPBP1:0.757, ENSG00000259316:0.757, MTRF1L:0.756, DDX18:0.756, KDM5C:0.756, ARAF:0.756, MCFD2:0.756, MITD1:0.756, DVL2:0.756, OR51B5:0.756, DNAJC14:0.756, TBC1D25:0.756, RCOR1:0.756, PDCD5:0.756, ZGRF1:0.756, CKAP2:0.756, NTMT1:0.756, COASY:0.756, PRDM10:0.755, TAF8:0.755, UBE2M:0.755, DRAP1:0.755, MXD4:0.755, TFAM:0.755, RBM15B:0.755, TIMM17B:0.755, MDC1:0.755, NACA:0.755, YJU2B:0.755, PRIM1:0.755, BAK1:0.755, MSANTD2:0.755, ASNSD1:0.755, NXT2:0.755, FAM53C:0.754, SRSF6:0.754, FTSJ3:0.754, NUFIP2:0.754, BBX:0.754, ZSCAN12:0.754, TADA2A:0.754, OTUD4:0.754, KMT2D:0.754, DIDO1:0.754, DDX3X:0.754, DDX23:0.754, ANKLE2:0.754, NDUFA11:0.754, TBC1D20:0.754, NCLN:0.754, ZNF432:0.754, ZFP91:0.754, PPP1R8:0.754, CLPTM1L:0.754, CCDC86:0.753, NUP188:0.753, ZBED5:0.753, HRAS:0.753, MED21:0.753, EML2:0.753, SUMO3:0.753, RSL24D1:0.753, CCNT1:0.753, SETD1A:0.753, GTF2H3:0.753, MBD1:0.753, GNPDA2:0.753, ZNF408:0.753, EDC4:0.753, SNAP29:0.753, GRWD1:0.753, CASC3:0.753, SDE2:0.753, SUMO2:0.753, TUG1:0.752, POM121C:0.752, ZFP64:0.752, KLHL15:0.752, KIAA1143:0.752, WIZ:0.752, NFU1:0.752, RIOX2:0.752, CGGBP1:0.752, PTBP3:0.752, CD2BP2:0.752, UBAC2:0.752, ZNF777:0.751, SNX15:0.751, TMEM183A:0.751, TMEM33:0.751, NSMCE4A:0.751, USP42:0.751, MED26:0.751, KMT5C:0.751, SH3GLB2:0.751, SNUPN:0.751, MSH5-SAPCD1:0.751, FRRS1:0.751, KANSL2:0.751, COX6A1:0.751, CHMP1A:0.751, POLR2K:0.751, CLK2:0.751, EIF5:0.751, ICE1:0.751, SASS6:0.750, FAM50A:0.750, ZMPSTE24:0.750, SMUG1:0.750, ZNF322:0.750, TRAIP:0.750, ARID3A:0.750, PCNA:0.750, MLX:0.750, RPL27:0.750, TRIP10:0.750, SMARCE1:0.750, SF3B6:0.750, GSK3A:0.750, HINFP:0.750, TMUB2:0.750, RRM2:0.749, DYNLRB1:0.749, SGO2:0.749, UBE2S:0.749, SAFB:0.749, TCP11L1:0.749, TM9SF1:0.749, GATD1:0.749, MFAP1:0.749, E2F7:0.749, TLE4:0.749, PEX16:0.749, POLR2C:0.749, POFUT1:0.749, BRPF1:0.749, BCL7C:0.749, PIGU:0.749, SMNDC1:0.749, PPP6R1:0.748, ELP6:0.748, AARSD1:0.748, S100A10:0.748, PRDX5:0.748, PRC1:0.748, PFDN5:0.748, ZNF131:0.748, CGAS:0.748, RUSC1:0.748, STAM:0.748, TIMM9:0.748, IER5:0.748, FKBP11:0.748, BICRA:0.748, RNF34:0.748, AIMP1:0.748, WDR5B:0.748, TATDN3:0.748, HOXB7:0.748, TRAF2:0.748, UPF1:0.748, DDX21:0.748, KIFC1:0.748, SBDS:0.747, DDX59:0.747, PEX2:0.747, ZCCHC10:0.747, ABCF3:0.747, POC1A:0.747, SPCS3:0.747, MMP24OS:0.747, UBOX5:0.747, POM121:0.747, STAMBP:0.747, KLHL17:0.747, RPS27:0.747, HOXA9:0.746, ZNF614:0.746, ZNF765:0.746, CRIP1:0.746, RPUSD4:0.746, UBXN1:0.746, FAM110A:0.746, EIF3H:0.746, POLD3:0.746, ILKAP:0.746, FKBP1A:0.746, CENPT:0.746, UBE2K:0.746, ZFAND1:0.746, DNAJC9:0.746, GXYLT1:0.745, CALM3:0.745, USP49:0.745, HECTD3:0.745, HOXC10:0.745, UNC45A:0.745, UGCG:0.745, TSR3:0.745, YIPF3:0.745, FAM98B:0.745, ARPC3:0.745, PPIE:0.745, PIGS:0.745, FLAD1:0.745, ZDHHC12:0.745, INTS10:0.745, CANX:0.745, PEF1:0.745, ZNF468:0.745, JOSD2:0.745, DLST:0.745, NUP85:0.745, PBDC1:0.745, CCT8:0.745, FUCA2:0.745, SCYL1:0.745, TMCO3:0.744, DELE1:0.744, PSENEN:0.744, LETMD1:0.744, SFPQ:0.744, UFM1:0.744, DPP9:0.744, GSTCD:0.744, BRMS1:0.744, EIF3M:0.744, EIF6:0.744, NOM1:0.744, RING1:0.744, PARPBP:0.744, B4GALT1:0.744, RBM42:0.744, RPS6KB2:0.744, BECN1:0.743, PTPMT1:0.743, PTBP1:0.743, ZBTB6:0.743, CDK12:0.743, FAM111A:0.743, MOGS:0.743, INO80E:0.743, EMC1:0.743, UBE2Q1:0.743, KIF18B:0.743, WIPI2:0.743, CEP78:0.743, C4orf33:0.743, TUFT1:0.743, ENSG00000276345:0.743, DENND6A:0.743, ENKD1:0.742, RPRD1B:0.742, FARP2:0.742, EXOC1:0.742, TBCD:0.742, TM9SF3:0.742, HTRA2:0.742, MRPL34:0.742, KNTC1:0.742, HNRNPF:0.742, NAP1L4:0.742, STARD3NL:0.742, KRR1:0.742, SYS1:0.742, IREB2:0.742, RPL14:0.742, E2F5:0.742, FEN1:0.742, POLR2G:0.742, POMZP3:0.742, BUD31:0.742, ABCF1:0.742, EEF2:0.741, GNPNAT1:0.741, GINS4:0.741, TMEM199:0.741, BTN2A1:0.741, SLC52A2:0.741, UBE2Z:0.741, TMED7:0.741, LYAR:0.741, ABHD14B:0.741, R3HCC1:0.741, ATP5MF:0.741, RPS9:0.741, SLC35D1:0.741, ABCB7:0.741, TRIP4:0.741, DNM2:0.741, TPRKB:0.741, CDKN2AIP:0.740, MIIP:0.740, SEC61A1:0.740, TOR1B:0.740, CPNE8:0.740, NIPA2:0.740, RPS11:0.740, CKAP2L:0.740, EIF3K:0.740, ARF1:0.740, ZSCAN25:0.740, CPNE1:0.740, ECD:0.740, ZNF503:0.740, PITX1:0.740, SHISA2:0.740, TSPAN31:0.740, DUSP7:0.740, SNX8:0.740, SAC3D1:0.740, ZHX1:0.740, GIGYF1:0.740, TWSG1:0.740, DERPC:0.740, RPS25:0.740, CRY1:0.740, RNF38:0.740, HYOU1:0.740, ANAPC15:0.740, CREB3:0.740, ZWINT:0.739, TGFBRAP1:0.739, KIF18A:0.739, TMEM14B:0.739, ZC3H18:0.739, BAD:0.739, RPL4:0.739, HOXC6:0.739, CYB5D1:0.739, PIGA:0.739, SNRPA:0.739, CEP295:0.739, CRTAP:0.739, ULBP2:0.739, HAUS6:0.739, METAP1D:0.739, CNOT3:0.739, NOSIP:0.738, ZNF764:0.738, CREBZF:0.738, SMN2:0.738, WDR26:0.738, NUB1:0.738, REXO1:0.738, PPP2R2A:0.738, GARRE1:0.738, DPH3:0.738, ZCCHC9:0.738, HSPA4:0.738, STX16:0.738, FPGS:0.738, CD164:0.738, SPDL1:0.738, YBEY:0.737, E2F3:0.737, ELK1:0.737, MFSD10:0.737, NXT1:0.737, NABP2:0.737, SURF4:0.737, PPP4R3A:0.737, SAAL1:0.737, USP28:0.737, UIMC1:0.737, GLOD4:0.737, TMEM41B:0.737, RBM27:0.737, RPS10:0.737, GUF1:0.737, TRAM2:0.737, ZNF845:0.737, INTS14:0.737, APIP:0.737, RBSN:0.737, TCEA1:0.737, LBR:0.737, RPP40:0.737, PGRMC2:0.737, FOXP4:0.737, SKA1:0.736, BAG5:0.736, MNT:0.736, CCNA2:0.736, COMMD5:0.736, DNAJB12:0.736, SLC25A19:0.736, USE1:0.736, WDR73:0.736, ZNF175:0.736, PPFIA1:0.736, PSMC3:0.736, ARL1:0.736, ABHD17A:0.736, RNF26:0.736, NR2C2AP:0.736, ZNF227:0.736, POP5:0.736, PIGT:0.736, LY6G5B:0.736, UHRF2:0.736, FUOM:0.736, LMNB2:0.736, NELFE:0.736, METTL17:0.736, ENSG00000286264:0.736, MRPL24:0.736, IRF2BP1:0.735, MRPL38:0.735, UBLCP1:0.735, NUP58:0.735, ABL1:0.735, CTU1:0.735, MIER2:0.735, ZNF146:0.735, RPL28:0.735, SFXN1:0.735, CTNNB1:0.735, TK1:0.735, MBD2:0.735, PTPN1:0.735, ASF1A:0.735, FOXD1:0.735, NCAPH:0.735, ZNF7:0.735, SSBP4:0.735, SLC39A3:0.734, PPM1G:0.734, OXSR1:0.734, U2AF1:0.734, PIP4P1:0.734, NEDD8:0.734, UBALD2:0.734, HSPA8:0.734, PABPC4:0.734, CFAP97:0.734, ABHD10:0.734, ZNHIT3:0.734, CMTR2:0.734, CD70:0.734, PGM3:0.734, SPPL3:0.734, POPDC3:0.734, TGS1:0.734, ST3GAL2:0.734, THOC6:0.734, HMOX1:0.733, POLE:0.733, RIOK3:0.733, TRIM35:0.733, RNF7:0.733, ARMC7:0.733, SLAIN2:0.733, E2F4:0.733, ANKZF1:0.733, TUBGCP2:0.733, YTHDC1:0.733, TMEM109:0.733, PEX14:0.733, TRIM68:0.733, FBXO5:0.733, SMAP1:0.733, SNRNP200:0.732, EHMT1:0.732, C1GALT1C1:0.732, NAGPA:0.732, DBF4:0.732, SNAPC2:0.732, GPATCH8:0.732, REXO4:0.732, PRPF39:0.732, B3GAT3:0.732, LSM4:0.732, SMARCAL1:0.732, TBRG1:0.732, INTS15:0.732, ZSCAN29:0.732, PIP5K1A:0.732, HCFC2:0.732, ANO10:0.732, FBXO10:0.732, PRPF31:0.732, GPATCH1:0.732, FAM120AOS:0.732, DOHH:0.731, DOT1L:0.731, WDR44:0.731, ZNF558:0.731, KLHL26:0.731, C18orf21:0.731, SNRNP35:0.731, ZBTB2:0.731, KHNYN:0.731, POLD1:0.731, ELOVL6:0.731, UBE2G1:0.731, CLTA:0.731, SDHAF1:0.731, FKRP:0.731, CCDC71:0.731, RWDD4:0.731, GCC1:0.731, E2F6:0.731, HNRNPM:0.731, CDCA8:0.730, PDZD8:0.730, APBA3:0.730, USP19:0.730, ATP6AP2:0.730, PTTG1:0.730, DNASE2:0.730, ASAH2B:0.730, EZR:0.730, SUPV3L1:0.730, ANGEL2:0.730, FAM104A:0.730, LTK:0.730, MZT2B:0.730, UBE2J2:0.730, TNKS2:0.730, GART:0.730, NOL12:0.730, TMED7-TICAM2:0.730, DIAPH3:0.730, UBAP2:0.730, NUDT1:0.730, METTL1:0.729, ARFGAP1:0.729, PKNOX1:0.729, TIPARP:0.729, CYB561D2:0.729, PCLAF:0.729, HGS:0.729, CRNKL1:0.729, ZNF569:0.729, CDK2AP2:0.729, TMEM222:0.729, TAB1:0.729, PCED1A:0.729, TCOF1:0.729, RACK1:0.729, GPN2:0.729, ZNF395:0.729, RIMOC1:0.729, VPS37B:0.729, ZNF230:0.729, MAP3K10:0.729, AP4E1:0.729, WARS2:0.729, DYNC1I2:0.728, IFT57:0.728, CHTOP:0.728, CLN5:0.728, ATP5MC1:0.728, RPUSD2:0.728, LIMA1:0.728, ENSG00000285238:0.728, PPP1R35:0.728, MED6:0.728, ARNT:0.728, LRPPRC:0.728, PRR14:0.728, CYTH2:0.728, ECI2:0.728, FBXL15:0.728, NAA60:0.728, TMEM9B:0.727, TRIM65:0.727, SOHLH2:0.727, SUPT6H:0.727, UBE2Q2:0.727, MINDY3:0.727, CASP2:0.727, FCF1:0.727, SLC25A46:0.727, SNW1:0.727, NXF1:0.727, RPS2:0.727, CCHCR1:0.727, TOMM20:0.727, RPRD2:0.727, RNF111:0.727, COMMD7:0.727, SPCS1:0.727, RAD51D:0.727, THAP7:0.727, ZNF574:0.727, SRSF2:0.727, STARD3:0.726, CNIH4:0.726, EXTL2:0.726, FUBP3:0.726, ETF1:0.726, IDE:0.726, SHTN1:0.726, CDV3:0.726, GOLT1B:0.726, MRPL12:0.726, GPR107:0.726, CDK2:0.726, TAF7:0.726, RPS18:0.726, EIF3D:0.726, ATP13A1:0.726, ATP10D:0.726, DNAJC25:0.726, CEP131:0.726, RTL10:0.725, POMT1:0.725, ARHGEF39:0.725, ABCF2-H2BK1:0.725, PUS3:0.725, ZNF616:0.725, GPKOW:0.725, CENPV:0.725, MRPL2:0.725, RPL24:0.725, ENTR1:0.725, NCOA6:0.725, ZNF3:0.725, RNF167:0.725, PFN1:0.725, TRMT6:0.725, HCFC1:0.725, POLDIP3:0.725, UPRT:0.725, ENSG00000284946:0.725, NCSTN:0.725, MAU2:0.725, PSMB3:0.725, SUMF2:0.725, CCAR2:0.725, CCZ1:0.725, PDE6D:0.724, CDK11A:0.724, ATG10:0.724, PIGW:0.724, DPAGT1:0.724, METTL9:0.724, PPIA:0.724, POLA1:0.724, RTL8B:0.724, APOBEC3B:0.724, SAMD8:0.724, UFL1:0.724, C10orf88:0.724, ZNF496:0.724, ASB7:0.724, MKI67:0.724, XPNPEP1:0.724, FLYWCH2:0.724, NELFCD:0.723, RNF40:0.723, ZNF576:0.723, BPNT1:0.723, FTSJ1:0.723, CTCF:0.723, TNK1:0.723, ATAD3B:0.723, LARS1:0.723, NIT1:0.723, YAE1:0.723, TTC38:0.723, ZNF580:0.723, DPP3:0.723, CIAO3:0.723, DOLK:0.723, MEMO1:0.723, ETAA1:0.723, HOXA10:0.723, FAT1:0.723, GPBP1L1:0.723, DHX30:0.723, LMBR1L:0.723, GNA11:0.723, EIF4B:0.723, ATP5PO:0.723, PHF13:0.723, PRAF2:0.723, MTFP1:0.722, ARTN:0.722, PHF12:0.722, RHOA:0.722, HAUS1:0.722, MIS18BP1:0.722, LRRC58:0.722, MRPS16:0.722, TAF6L:0.722, ZSCAN26:0.722, AASDHPPT:0.722, KIF3B:0.722, CHMP2B:0.722, HDAC3:0.722, TMEM14C:0.722, CCDC22:0.722, SMG8:0.722, CCDC134:0.722, TMEM234:0.722, YTHDC2:0.722, RBMXL1:0.722, MAPK1IP1L:0.722, C19orf25:0.722, ATL3:0.722, ELMOD2:0.722, UBE4A:0.722, DIAPH1:0.722, TACC3:0.722, ARFRP1:0.722, UBXN7:0.722, BOD1:0.722, ZNF668:0.722, RADX:0.722, DDX46:0.722, MRPS24:0.722, FKTN:0.721, EIF4E2:0.721, KCTD9:0.721, PPRC1:0.721, LEMD3:0.721, TCF25:0.721, RPS6KB1:0.721, DDX27:0.721, PTRHD1:0.721, RPS29:0.721, USPL1:0.721, MED16:0.721, CENATAC:0.721, HOMER3:0.721, ZBTB26:0.721, SENP1:0.721, CNOT10:0.721, HNRNPA2B1:0.721, PPIB:0.721, CTDSP2:0.720, MLST8:0.720, SDHD:0.720, MED14:0.720, PI4K2A:0.720, BICD2:0.720, GTSE1:0.720, ELOVL1:0.720, UQCRC1:0.720, CSNK2B:0.720, ZDHHC4:0.720, ZMYM1:0.720, SREK1IP1:0.720, ENSG00000282034:0.720, NAT14:0.720, NMT2:0.720, SELENOF:0.720, CDKN2C:0.720, PPP2R5D:0.719, AKAP17A:0.719, SENP3:0.719, NXPE3:0.719, OGFOD2:0.719, ZNF579:0.719, CEP20:0.719, RBM19:0.719, ZNF24:0.719, HEATR6:0.719, TBCCD1:0.719, CENPE:0.719, DHX33:0.719, PABPC1:0.719, SNRPC:0.719, PDIA5:0.719, TRIM52:0.719, UEVLD:0.719, MICU2:0.719, MUL1:0.719, FBXO46:0.718, EI24:0.718, IQGAP3:0.718, APPL2:0.718, ZNF706:0.718, GPATCH4:0.718, TUBB6:0.718, TIPRL:0.718, FAM193A:0.718, TAF5:0.718, SSR1:0.718, LIN52:0.718, FBXL6:0.718, ZFP37:0.718, ANKRD42:0.718, CDC42EP2:0.718, ARID3B:0.717, DYNLL1:0.717, BIN3:0.717, PMM2:0.717, PREB:0.717, ATF1:0.717, TAF12:0.717, NIP7:0.717, CUEDC2:0.717, CIAO1:0.717, PTDSS1:0.717, CPOX:0.717, DYNLT1:0.717, CTBP2:0.717, ZFYVE19:0.717, FAM32A:0.717, PPP2R1B:0.717, ZNF260:0.717, PREP:0.717, PMM1:0.717, KYAT3:0.716, SMU1:0.716, HSPE1-MOB4:0.716, CCDC59:0.716, PUM2:0.716, TRMU:0.716, MFSD14A:0.716, TBK1:0.716, ZNF598:0.716, DCTN6:0.716, CSTF3:0.716, TPRA1:0.716, DCPS:0.716, EMC7:0.716, TBPL1:0.716, RRN3:0.716, PWP1:0.716, ITPA:0.716, SIN3A:0.716, KHSRP:0.716, SYNGR2:0.716, C5orf22:0.716, UBALD1:0.716, CDC40:0.716, XAGE1A:0.715, TMSB10:0.715, TEDC1:0.715, DDX24:0.715, QPCTL:0.715, RPL18A:0.715, CENPL:0.715, KLF16:0.715, EIF2B1:0.715, SGMS1:0.715, MOB2:0.715, TXLNA:0.715, ZYG11A:0.715, ENSG00000289694:0.715, TNFRSF10D:0.715, PPIP5K2:0.715, RIN1:0.715, CPSF3:0.715, SLC10A3:0.715, NPRL2:0.715, GCN1:0.715, NME1-NME2:0.715, CFAP36:0.715, NET1:0.715, RPP30:0.715, ZNF609:0.715, ZUP1:0.715, PSMB7:0.715, LONP1:0.714, NEK9:0.714, ZDHHC7:0.714, SMG6:0.714, TMEM161A:0.714, SPAG7:0.714, PNRC2:0.714, PEDS1:0.714, PTP4A2:0.714, RRP7A:0.714, PDHB:0.714, MRPL53:0.714, TIMM17A:0.714, UBE2V2:0.714, PIGG:0.714, MON1A:0.714, SIRT1:0.714, NPLOC4:0.714, EIF4H:0.714, FAM189B:0.714, XPO1:0.714, RPL19:0.714, SEC31A:0.714, DDX19B:0.714, TLCD3A:0.714, GTPBP3:0.714, ZNF600:0.714, RUSF1:0.714, NDUFB11:0.714, NUP37:0.714, MCM5:0.714, ARF4:0.714, MECP2:0.713, NOC3L:0.713, KDELR2:0.713, CINP:0.713, TMEM181:0.713, FBL:0.713, LRRC59:0.713, TRNAU1AP:0.713, DOLPP1:0.713, MIB1:0.713, TAF1B:0.713, DBF4B:0.713, IPO7:0.713, ATF7:0.713, AP3D1:0.713, PTDSS2:0.712, RPL8:0.712, PIN1:0.712, COX6B1:0.712, UGGT1:0.712, NUP214:0.712, ING2:0.712, DMAP1:0.712, ARPC2:0.712, DMWD:0.712, GRK6:0.712, SNAPIN:0.712, CBX8:0.712, TFPT:0.712, DNPH1:0.712, C7orf31:0.712, MAGEA6:0.712, RNFT1:0.712, MED19:0.712, TUBGCP5:0.712, ORMDL2:0.712, NIPA1:0.712, WDR46:0.712, TMEM158:0.712, ATXN1L:0.712, SF3B1:0.712, SCAF1:0.712, EIF4G2:0.712, APRT:0.711, KAT2A:0.711, CISD3:0.711, C2CD2L:0.711, MAP7D2:0.711, TARS1:0.711, GTF2A2:0.711, GADD45A:0.711, TRAPPC4:0.711, TPGS1:0.711, SRRM2:0.711, TCERG1:0.711, CYB561:0.711, MIGA2:0.711, LARP7:0.711, NRAS:0.711, SNRPB:0.711, MAGT1:0.711, S100A16:0.711, TMEM167A:0.711, ARFIP1:0.711, FASTK:0.711, RALA:0.711, CEP135:0.710, SEC63:0.710, PPP1R15A:0.710, CHORDC1:0.710, UBE2E1:0.710, HACL1:0.710, PMF1:0.710, MAD1L1:0.710, USF1:0.710, UHRF1:0.710, HIKESHI:0.710, RPS7:0.710, ALKBH6:0.710, STEEP1:0.710, MICU1:0.710, BAG6:0.710, MRPS14:0.710, ARF5:0.710, SNF8:0.709, MRPL47:0.709, TRAPPC2B:0.709, MED23:0.709, SYCP2:0.709, IGF2BP1:0.709, GPANK1:0.709, C12orf43:0.709, GGA3:0.709, SCAMP2:0.709, CLIC1:0.709, LATS1:0.709, UBTD2:0.709, COMMD4:0.709, WDR5:0.709, RAB34:0.709, MEPCE:0.709, FICD:0.709, FBXL3:0.709, EPRS1:0.708, NCAPD3:0.708, DAZAP1:0.708, ZNF184:0.708, NSMCE3:0.708, STYXL1:0.708, RPUSD1:0.708, ATAD3A:0.708, MOB4:0.708, ENSG00000285816:0.708, TMEM267:0.708, CALML4:0.708, TCF3:0.708, NDUFS3:0.708, PTPN9:0.708, NUP160:0.708, MTPN:0.708, TPM4:0.708, TOE1:0.708, RABGEF1:0.707, ENSG00000290146:0.707, DNA2:0.707, ZNF567:0.707, HOXB3:0.707, IFRD2:0.707, MAPRE1:0.707, ZNF513:0.707, WDR18:0.707, AP2B1:0.707, TMX2:0.707, IER5L:0.707, ELOA:0.707, SURF2:0.707, BABAM1:0.707, CHML:0.707, MZT2A:0.707, RABL6:0.707, TRIM11:0.707, RAP2C:0.707, SEC61B:0.707, FANCG:0.707, IST1:0.707, RTF1:0.707, TAF5L:0.707, ARHGAP29:0.706, APH1A:0.706, NR2F2:0.706, CDK6:0.706, MRPL21:0.706, VPS33A:0.706, RABAC1:0.706, KANSL3:0.706, SQLE:0.706, HIRA:0.706, ERCC3:0.706, FBXO43:0.706, SAE1:0.706, TOP3A:0.706, HES4:0.706, COG2:0.706, POLE3:0.706, COQ7:0.706, ZNF699:0.706, ZBTB9:0.706, SNAPC1:0.706, ANKRD52:0.706, MAGEA1:0.706, FAM222B:0.706, TXN2:0.706, FNBP4:0.706, FAM120A:0.706, CCNE2:0.706, CCDC28B:0.706, DDIT4:0.706, CCDC32:0.706, NSD2:0.706, SHLD2:0.706, C11orf24:0.705, THOC1:0.705, PIGF:0.705, ZNF28:0.705, ERLEC1:0.705, UNK:0.705, SLC35B1:0.705, PLAGL1:0.705, TAF2:0.705, SETD5:0.705, FAM24B:0.705, ZNF511:0.705, EDEM3:0.705, MAGEA12:0.705, IL18:0.705, NUP155:0.705, PPAN-P2RY11:0.705, NIFK:0.705, PUS7L:0.705, CRKL:0.705, ATF4:0.705, SEC24A:0.704, AUNIP:0.704, POLR2B:0.704, RIT1:0.704, PCID2:0.704, TEX10:0.704, ERG28:0.704, ZSWIM8:0.704, SPC25:0.704, GBGT1:0.704, HPS6:0.704, STXBP4:0.704, CDC26:0.704, RAB28:0.704, UQCC3:0.704, SLC25A10:0.704, FN3KRP:0.704, POP4:0.704, CIB1:0.704, P3H4:0.704, GNPDA1:0.704, PEX11B:0.704, MATR3:0.704, ATP6V1F:0.704, LRRC42:0.704, DUSP14:0.704, SEC13:0.704, H1-2:0.704, MED29:0.704, AURKB:0.704, GARIN5A:0.704, RANBP6:0.704, PKMYT1:0.704, TRMT1:0.703, TXNL4A:0.703, ZNF449:0.703, MIDN:0.703, TCAF2:0.703, SERP1:0.703, ICE2:0.703, ZSCAN16:0.703, BCL10:0.703, ADNP:0.703, UBAC1:0.703, STRADB:0.703, EIF2D:0.703, PLSCR3:0.703, RPS13:0.703, TEFM:0.703, EXT2:0.703, DHX9:0.703, PNP:0.703, BUD23:0.703, NDUFA13:0.703, UBE2N:0.703, HMGXB3:0.703, CPSF1:0.703, C2CD3:0.703, CCNE1:0.703, GAS2L3:0.703, ZMAT5:0.703, ZCCHC3:0.703, PRCC:0.702, LGR4:0.702, ZNF385A:0.702, EIF3A:0.702, HNRNPD:0.702, ATAD5:0.702, AKIP1:0.702, WDR11:0.702, HERPUD1:0.702, NLN:0.702, TIGD5:0.702, TFAP4:0.702, GPX1:0.702, ANKRD27:0.702, EXOC3:0.702, REEP3:0.702, SLC25A24:0.702, CDKL1:0.702, GFER:0.702, UBXN4:0.702, NCAPH2:0.702, NUP42:0.702, E2F8:0.702, CKS1B:0.702, TRIM5:0.702, JOSD1:0.702, ORAI1:0.702, MRPL11:0.702, MFN1:0.702, CRYZL1:0.701, CCDC163:0.701, INIP:0.701, PI4K2B:0.701, CDPF1:0.701, TMEM60:0.701, PPDPF:0.701, TMEM243:0.701, POLR1A:0.701, SARS2:0.701, FEZ2:0.701, KIF20B:0.701, BEND3:0.701, CSTF1:0.701, TUBB4B:0.701, NXN:0.701, SPOUT1:0.701, NEDD1:0.700, CDC73:0.700, ZRANB2:0.700, TXNDC12:0.700, ZNF654:0.700, VPS29:0.700, PIAS4:0.700, TOMM22:0.700, SLC30A6:0.700, DNAJB11:0.700, GLG1:0.700, PFDN1:0.700, MTDH:0.700, IRF3:0.700, RNPEP:0.700, RPLP0:0.700, OCEL1:0.700, FDX2:0.700, EXOSC10:0.700, MARS1:0.699, MTHFSD:0.699, NDUFA8:0.699, KPNA1:0.699, TMEM128:0.699, OXLD1:0.699, UNC119B:0.699, RPS16:0.699, ZC3H11A:0.699, TTK:0.699, DPH5:0.699, ZCCHC4:0.699, CHAF1A:0.699, PRRC2B:0.699, ZSCAN22:0.699, NOC4L:0.699, GTF3C5:0.699, TMEM241:0.699, SUDS3:0.699, KEAP1:0.699, CASP3:0.699, SEC22A:0.699, THAP1:0.699, CKAP5:0.699, CEBPZ:0.699, FADD:0.699, EXOC8:0.699, RAD51:0.699, TMEM245:0.699, ZNF839:0.699, NR2C1:0.699, CNTROB:0.699, ALG8:0.699, TSR1:0.699, NOP2:0.699, WDR53:0.699, METTL4:0.699, THOP1:0.698, ERGIC2:0.698, TMEM62:0.698, ELOF1:0.698, ZNF526:0.698, PSMD11:0.698, THAP3:0.698, FOXK2:0.698, NME3:0.698, SUFU:0.698, SLC25A36:0.698, PMAIP1:0.698, ORC2:0.698, NOP10:0.698, CGRRF1:0.698, POLR2A:0.698, BRPF3:0.698, SLC26A6:0.698, ENSG00000289701:0.698, NAA40:0.698, NAA80:0.697, DHX38:0.697, COPB2:0.697, SLC25A37:0.697, ZBTB21:0.697, ATP11C:0.697, RBM25:0.697, RPUSD3:0.697, PXN:0.697, TLE5:0.697, TMTC3:0.697, PAQR3:0.697, PARP6:0.697, RPL10:0.697, FBXO30:0.697, NUDT5:0.697, TERF1:0.697, CEP95:0.697, CYBA:0.697, TNPO1:0.697, TSC22D2:0.697, ZNF507:0.697, GALNT7:0.697, TGFBR1:0.697, TASOR:0.697, TBC1D12:0.697, CSRNP2:0.697, PPP4R3B:0.697, DARS2:0.696, AMPH:0.696, PSMA5:0.696, ABHD15:0.696, CD82:0.696, AAAS:0.696, DAD1:0.696, PIGO:0.696, ALDH16A1:0.696, CDC25B:0.696, JUN:0.696, CHCHD2:0.696, ATL2:0.696, NECTIN3:0.696, TWNK:0.696, IWS1:0.696, ZNF76:0.696, EXOSC1:0.696, COPS7B:0.696, KPTN:0.696, RBIS:0.696, PRPF4:0.696, NELFB:0.696, TIGD2:0.696, ITGB1BP1:0.695, FXYD5:0.695, PUM3:0.695, MTERF1:0.695, IPPK:0.695, ATG13:0.695, UFSP2:0.695, RPP25:0.695, PHF23:0.695, COA4:0.695, NT5C3B:0.695, NAPRT:0.695, DDX39B:0.695, VPS16:0.695, ANAPC5:0.694, KHDRBS1:0.694, UNKL:0.694, BAP1:0.694, TRMT13:0.694, PAF1:0.694, PIGBOS1:0.694, GRPEL1:0.694, HOXA7:0.694, PHACTR4:0.694, MPDU1:0.694, KTI12:0.694, SURF6:0.694, PSMA4:0.694, FPGT:0.694, GLYR1:0.694, VRK2:0.694, NBEAL1:0.694, MRPL16:0.694, DCAF15:0.694, MYG1:0.694, MAP1S:0.694, HOXA1:0.694, STEAP1B:0.694, RSRC2:0.693, NCAPG2:0.693, TNPO3:0.693, PLEKHG4:0.693, VPS54:0.693, MCM3AP:0.693, TMEM168:0.693, GNPAT:0.693, RPL36A-HNRNPH2:0.693, CCDC107:0.693, TRAPPC13:0.693, HPF1:0.693, VPS4B:0.693, RC3H2:0.693, DARS1:0.693, ARHGEF18:0.693, RELB:0.693, B3GALNT2:0.693, RNMT:0.693, DPP7:0.693, RBM38:0.693, HMG20B:0.693, RSAD1:0.693, NOLC1:0.693, TAF1A:0.693, KRAS:0.693, BCL7A:0.692, IER3IP1:0.692, HNRNPH1:0.692, PACC1:0.692, CHTF8:0.692, FLCN:0.692, TWIST1:0.692, FOXJ3:0.692, AP1M1:0.692, SNX25:0.692, ZDHHC20:0.692, HNRNPC:0.692, TLK2:0.692, ADAM10:0.692, PSMD8:0.692, ZFYVE27:0.692, MRRF:0.692, BYSL:0.692, CACUL1:0.692, GPN1:0.692, SIX5:0.692, HP1BP3:0.692, TGIF2:0.692, URI1:0.692, RPLP2:0.692, PSMA2:0.692, TRIM6:0.692, ISY1:0.692, CDAN1:0.692, VANGL1:0.692, BAHD1:0.692, TAF10:0.692, PSMB2:0.692, CCNT2:0.691, NDUFS4:0.691, PPP1R3D:0.691, CTDP1:0.691, SNX14:0.691, TMEM43:0.691, ABCC10:0.691, TBRG4:0.691, FHIP2A:0.691, CDK9:0.691, DBN1:0.691, RFK:0.691, MSTO1:0.691, AKT1S1:0.691, EHD1:0.691, GMFB:0.691, PLGRKT:0.691, ATP6V1G1:0.691, ICMT:0.691, ZMAT2:0.691, SLC35E4:0.691, TOMM40:0.691, NFX1:0.691, RAE1:0.691, TMEM87A:0.691, MRPS18A:0.691, GLO1:0.691, NUF2:0.690, MEAK7:0.690, COPS4:0.690, CCDC127:0.690, RPTOR:0.690, SMARCA5:0.690, CDH24:0.690, LUC7L2:0.690, ZFC3H1:0.690, TELO2:0.690, P2RY11:0.690, TFDP2:0.690, R3HCC1L:0.690, GMNN:0.690, PCNP:0.690, SGSM2:0.690, USP36:0.690, FBRS:0.690, KRTCAP2:0.690, AK6:0.690, TMX1:0.690, RINT1:0.689, TMEM200A:0.689, NSA2:0.689, SINHCAF:0.689, HIC2:0.689, MBTPS2:0.689, ACTR8:0.689, DCP1A:0.689, RPS19BP1:0.689, ATP6V0A2:0.689, MRPL45:0.689, SUGP2:0.689, GTPBP6:0.689, CCDC106:0.689, LARP4B:0.689, IMPDH2:0.689, MBD3:0.689, RDX:0.689, UPF2:0.689, TCFL5:0.689, TRAF4:0.689, BPNT2:0.689, ZNF770:0.689, DEAF1:0.689, MED4:0.689, MLXIP:0.689, ZNF224:0.689, DENND10:0.689, FAM91A1:0.689, MDM1:0.689, TMEM161B:0.689, UBE2L3:0.689, CTBP1:0.689, TAF4:0.688, SUN1:0.688, YOD1:0.688, ZSWIM9:0.688, RIC1:0.688, TMEM80:0.688, ARL2:0.688, COQ8B:0.688, HEATR3:0.688, SLC33A1:0.688, SRSF5:0.688, CEP55:0.688, PHTF2:0.688, KMT2B:0.688, NDUFS6:0.688, METTL15:0.688, MTX1:0.688, GORASP1:0.688, HMOX2:0.688, MAD2L1BP:0.687, KLHDC4:0.687, ZNF530:0.687, KCTD20:0.687, SLC25A20:0.687, PRSS12:0.687, INPPL1:0.687, EME2:0
ENCODE_TF_ChIP-seq	POLR2A endothelial cell of umbilical vein hg19	LDA Ensemble Test	0.711042	0.452598	0.469544	0.203437	FAF2:0.924, RBM22:0.920, TMEM230:0.918, CNIH1:0.915, SAP30BP:0.915, SLFN11:0.915, RNF185:0.908, GABPA:0.905, ARCN1:0.904, RAB5C:0.904, C1orf174:0.903, PRPSAP1:0.903, CCNJ:0.903, PDCD6IP:0.902, SPOP:0.901, FBXO28:0.896, PPWD1:0.894, RBM3:0.891, STX2:0.890, BMI1:0.889, UXT:0.888, C5orf15:0.886, CREB3L2:0.886, TMEM209:0.884, UBP1:0.883, SSR2:0.883, PDCL:0.883, TMEM39A:0.881, ZNF318:0.881, MRPL54:0.880, TJAP1:0.880, FAM76B:0.879, ZNF230:0.878, RPL39:0.878, PLAGL2:0.878, NFATC2IP:0.877, MFAP3:0.876, OSTC:0.876, SFMBT1:0.876, PIGK:0.876, PPP6C:0.875, SS18:0.875, SEC22C:0.874, HOXC9:0.872, UFC1:0.871, ZNF830:0.870, ZBTB11:0.868, ARL2BP:0.868, FBXL3:0.867, MAGOH:0.866, FBXO8:0.865, NOB1:0.864, C8orf76:0.864, SP1:0.862, ERLIN1:0.861, ZFR:0.861, MESD:0.861, DUSP11:0.860, ZDHHC6:0.859, METTL16:0.859, SCAMP4:0.859, LATS1:0.859, KDM2A:0.858, CXorf38:0.858, TSPAN31:0.858, SLC36A4:0.858, IMP3:0.857, EDF1:0.857, SELENOS:0.857, SYS1:0.857, ZBTB39:0.856, RPL29:0.856, VPS36:0.855, ANKRD49:0.855, ELL:0.854, AP3S1:0.854, RIOX2:0.853, CNOT6:0.853, SEC11A:0.851, DMAC2:0.851, PAXX:0.851, SDF2:0.851, CRTAP:0.851, HMGB2:0.851, RPL18:0.851, ARFIP2:0.850, LYSMD3:0.849, PIGA:0.849, CUL1:0.849, UTP23:0.849, VAMP7:0.849, B4GALT3:0.849, ZBTB33:0.849, FBXL12:0.848, ZDHHC5:0.848, BAZ2A:0.848, STX8:0.848, STT3A:0.847, LSM12:0.847, AZI2:0.847, NKAPD1:0.847, RNGTT:0.847, RPS5:0.847, MVB12A:0.846, SFR1:0.846, CWC22:0.846, NUB1:0.845, POGLUT2:0.845, CDC27:0.845, TMEM216:0.844, ZKSCAN8:0.844, PRKCI:0.844, CASC3:0.844, GMEB2:0.843, MGAT2:0.842, NME2:0.842, RYK:0.842, MRPL43:0.842, COMMD2:0.841, WDR48:0.841, C6orf120:0.840, KLHL9:0.840, C2orf76:0.840, BLMH:0.840, KATNA1:0.839, PATL1:0.839, TMEM263:0.839, RPL6:0.839, FAR1:0.839, PPIL3:0.838, EXOSC9:0.838, TMEM248:0.838, SUPT7L:0.838, STX5:0.838, MIS12:0.837, ALG9:0.837, TES:0.837, RAB14:0.837, FAM174C:0.837, RAMAC:0.836, KCTD10:0.836, POLR1H:0.836, SRRT:0.836, AP3M1:0.836, PLP2:0.836, CTR9:0.835, MFSD5:0.835, UBE2A:0.835, RPL7A:0.835, MITD1:0.835, C3orf38:0.835, ERP44:0.834, MTRR:0.834, MED15:0.834, GNG10:0.834, DERL1:0.834, IK:0.833, PLK4:0.833, MRPS27:0.833, SUV39H1:0.833, CDC23:0.833, DEDD:0.833, PNP:0.833, RPS10:0.833, BUB3:0.832, SPTY2D1:0.832, SMAD5:0.832, TOR1A:0.832, AAR2:0.832, CRK:0.832, MED1:0.832, NUS1:0.832, SRPRA:0.832, TOR1B:0.832, CWC25:0.832, ERI1:0.832, GTF2F1:0.831, ZBTB2:0.831, MYDGF:0.831, XRN2:0.831, GPATCH11:0.831, CGGBP1:0.830, NAA15:0.830, OSBP:0.830, CCDC167:0.830, DDX21:0.830, MMGT1:0.830, S100A10:0.829, IFT57:0.829, PDE12:0.829, EOLA2:0.829, TMEM256:0.829, SPRTN:0.829, SERTAD3:0.828, PNRC2:0.828, AKAP8:0.828, DENND6A:0.828, KDELR1:0.828, ZNF335:0.827, NEPRO:0.827, ARNT:0.827, NFU1:0.827, TEN1:0.827, EAF1:0.827, DPH3:0.827, SNX6:0.827, MTMR1:0.827, PRDM4:0.826, RPS7:0.826, HAUS2:0.826, YIPF5:0.826, ZNF740:0.825, ELF4:0.825, RECQL:0.825, SERTAD2:0.825, LEMD2:0.825, CBLL1:0.825, PIGS:0.825, CDC40:0.825, LYAR:0.824, NT5C:0.824, MKRN2:0.824, IGHMBP2:0.824, COPZ1:0.824, SUZ12:0.824, PELO:0.824, CCNK:0.823, ENTPD7:0.823, FAM114A2:0.823, ASB6:0.823, NOCT:0.823, GMCL1:0.823, HM13:0.823, EIF3K:0.822, RPL12:0.822, TNFRSF10D:0.822, KDM1B:0.822, ERP29:0.822, TSNAX:0.822, BRF2:0.822, ACTR5:0.822, POGLUT3:0.821, SHLD3:0.821, ABHD15:0.821, DRG2:0.821, CIZ1:0.821, RAB9A:0.820, QRICH1:0.820, GLT8D1:0.820, TMEM38B:0.820, EED:0.820, STAMBP:0.820, SF1:0.820, ATF2:0.819, MED12:0.819, HNRNPUL1:0.819, CDR2:0.819, SNIP1:0.819, MRPL27:0.819, STX18:0.819, ZC3H7A:0.819, SLC35C2:0.819, ZNF274:0.819, DDX59:0.818, TMEM19:0.818, SLC35F2:0.818, NME6:0.817, TFCP2:0.817, BTBD7:0.817, CCDC97:0.817, HNRNPA0:0.817, SMC2:0.817, RPL4:0.816, RPS18:0.816, IKBIP:0.816, ZNF593:0.816, PGLS:0.816, TCTN3:0.816, FHIP2A:0.816, LSM14A:0.816, DDX55:0.816, ARHGDIA:0.816, ZNF317:0.815, GOLPH3:0.815, SBDS:0.815, DNMBP:0.815, ADSS2:0.815, C9orf64:0.815, ACBD3:0.815, GALNT1:0.815, RACK1:0.815, DUSP12:0.815, FNDC3A:0.815, BIN3:0.815, DERL2:0.815, WDR55:0.815, YJU2:0.815, BUD13:0.814, ABITRAM:0.814, FDXACB1:0.814, NUP214:0.814, RCE1:0.814, CSNK1G3:0.814, TXLNG:0.814, PHF19:0.814, PRKAA1:0.814, CAMK1:0.814, SUB1:0.814, SLC35A2:0.813, ATP1B3:0.813, NCBP3:0.813, SF3A2:0.813, SMC1A:0.813, EIF3F:0.813, HAUS3:0.813, PDIA5:0.813, SRSF10:0.813, CD320:0.813, DCTN4:0.812, CPNE3:0.812, SPCS2:0.812, TMEM184C:0.812, EIF2A:0.812, HNRNPA1:0.812, DPH7:0.812, CKAP4:0.812, CLTA:0.812, ANAPC2:0.811, ZNF503:0.811, RBL1:0.811, RIC8A:0.811, SNX7:0.811, ESS2:0.811, KCTD5:0.810, TMED4:0.810, ACTR6:0.810, PPIL2:0.810, CTDSPL2:0.810, CHAMP1:0.810, RPL24:0.810, USP21:0.809, CACTIN:0.809, C2orf49:0.809, C4orf33:0.809, RPL14:0.809, TVP23B:0.808, MANF:0.808, BAX:0.808, EDC3:0.808, GTF2E2:0.808, TMUB2:0.808, HACL1:0.808, DDX39A:0.808, PKN3:0.808, NIPSNAP3A:0.808, SFPQ:0.808, TECR:0.808, YTHDC2:0.807, DCTD:0.807, SSR1:0.807, BLZF1:0.807, PTGES:0.807, RBM27:0.807, LRRC8C:0.807, NUP50:0.807, CDC26:0.806, MED30:0.806, ATXN1L:0.806, RRAGC:0.806, API5:0.806, KLHL20:0.806, ZNF182:0.806, MED10:0.806, CGAS:0.806, JRKL:0.806, SLC35A4:0.806, SDE2:0.806, TMED5:0.806, SEC24D:0.805, SYMPK:0.805, TRMT2A:0.805, DDA1:0.805, MXD4:0.805, SF3B2:0.805, BBX:0.805, AMMECR1:0.805, OTUD4:0.805, BCORL1:0.805, ZNF202:0.805, GLO1:0.804, STARD3NL:0.804, NUP62:0.804, ZNF395:0.804, GMPPB:0.804, RPS13:0.804, TRAPPC8:0.804, APH1A:0.804, NCOA5:0.804, TLE4:0.804, PROCR:0.804, SLC25A24:0.804, PGS1:0.804, NKIRAS2:0.804, ZCCHC8:0.804, BRPF1:0.803, TOR2A:0.803, PRKCSH:0.803, HDAC1:0.803, RNASEH2C:0.803, TMED2:0.803, PRRC1:0.803, ZNF45:0.803, SPCS3:0.803, LSM6:0.803, LBR:0.803, MAPK7:0.803, TMEM115:0.803, DGCR8:0.802, ZNF654:0.802, HMOX1:0.802, PAFAH1B2:0.802, STPG1:0.802, DCTN3:0.802, INTS12:0.802, TDG:0.802, CPSF7:0.801, UBE2Q1:0.801, PSME3:0.801, DHRS7B:0.801, MCM6:0.801, RBM18:0.801, PRPS2:0.801, TMEM183A:0.801, NCSTN:0.801, CEP164:0.801, ZSCAN25:0.801, MEN1:0.801, HSPA13:0.800, CPNE8:0.800, HERPUD1:0.800, PDCD5:0.800, EIF3E:0.800, TOR1AIP1:0.800, SRSF4:0.800, CYFIP1:0.800, C12orf29:0.800, LMAN2:0.800, SSNA1:0.800, MZT1:0.800, CFAP298:0.800, NOL8:0.799, UTP6:0.799, FAM111A:0.799, TMEM203:0.799, ARPC5L:0.799, WDR75:0.799, PPP4R3A:0.799, TATDN3:0.799, PTPN9:0.799, VPS26A:0.799, COPB1:0.799, GANAB:0.798, NFRKB:0.798, TRAM2:0.798, PIGG:0.798, FARSA:0.798, EZH2:0.798, CCDC93:0.798, WDR82:0.798, RBM15B:0.798, SPTLC1:0.798, MRPL17:0.797, FIGNL1:0.797, RNF139:0.797, PSMD13:0.797, BRD8:0.797, TBL2:0.797, COMMD8:0.797, GGPS1:0.797, TUSC2:0.797, SLC37A3:0.797, PRAF2:0.797, C17orf49:0.797, ZBTB6:0.796, AATF:0.796, FUT11:0.796, ATG12:0.796, ANGEL2:0.796, SZRD1:0.796, UAP1:0.796, TMED9:0.796, EIF3D:0.796, RNF113A:0.795, RPS11:0.795, BLOC1S2:0.795, C6orf89:0.795, COLGALT1:0.795, TM9SF1:0.795, WDR11:0.795, BRD2:0.795, PARP1:0.794, CHERP:0.794, CANX:0.794, TMED7:0.794, BATF3:0.794, RIOK2:0.794, ZFP37:0.793, PPIP5K2:0.793, TM9SF4:0.793, TMEM181:0.793, CSNK1D:0.793, RFFL:0.793, FBL:0.793, ARF4:0.793, SLC25A46:0.793, SLC39A9:0.793, RHOA:0.792, PCNX4:0.792, RPRD1B:0.792, NUDT2:0.792, ZMPSTE24:0.792, URM1:0.792, DPM2:0.792, RPS27:0.792, OVCA2:0.792, RPL27:0.792, ARL16:0.792, KAT5:0.791, BTN2A1:0.791, PDE6D:0.791, TIMM29:0.791, SLC35A5:0.791, BORA:0.791, DDOST:0.791, CARS1:0.791, CCNA2:0.791, KMT5A:0.791, NAT9:0.791, E4F1:0.791, SRSF2:0.791, TRAM1:0.791, ZBTB40:0.791, POMZP3:0.791, ERAL1:0.791, COASY:0.791, TEX30:0.791, SLC25A6:0.791, MRI1:0.791, SF3B5:0.791, MCFD2:0.790, SGPP1:0.790, FAU:0.790, ALKBH8:0.790, EIF1AD:0.790, MED8:0.790, TNKS2:0.790, CSNK2A2:0.790, POC5:0.789, PCNP:0.789, SMCR8:0.789, RAD21:0.789, TAF5L:0.789, SRP68:0.789, FNBP4:0.789, SMIM15:0.789, UCK2:0.789, PPP4C:0.789, PRIM1:0.789, PHPT1:0.789, NFKBIL1:0.789, TXNDC9:0.789, FXYD5:0.789, HNRNPL:0.789, TEX264:0.789, FAM24B:0.789, USPL1:0.788, SF3B4:0.788, ATAD5:0.788, SLC35E1:0.788, SELENOF:0.788, RRN3:0.788, FKBP11:0.788, ATG5:0.788, FBXW11:0.787, PFDN5:0.787, AP1G1:0.787, C4orf46:0.787, ARHGAP19:0.787, GORASP2:0.787, RNF38:0.787, ILKAP:0.787, PPP5C:0.787, SCML1:0.787, SNRPD2:0.787, BNIP1:0.787, CXXC1:0.787, SFMBT2:0.787, ERGIC3:0.787, IFT20:0.787, HSP90B1:0.787, TMEM138:0.787, ZDHHC3:0.786, SMC4:0.786, HMGN4:0.786, RAD17:0.786, ATL3:0.786, RRM1:0.786, PIP5K1A:0.786, TOMM20:0.786, KIF15:0.786, PXN:0.786, KCTD20:0.786, ZNF281:0.785, TBC1D25:0.785, MTA2:0.785, CEP78:0.785, PREB:0.785, TMEM109:0.785, WNT10B:0.785, BTF3:0.785, RBSN:0.785, VIRMA:0.785, ZNF22:0.785, SNAPC1:0.785, TRIM26:0.785, MAPK1IP1L:0.785, RNFT1:0.784, PI4KB:0.784, FAM104A:0.784, RPS16:0.784, PSENEN:0.784, HEATR1:0.784, NR2C2AP:0.784, ZNF207:0.784, RNF2:0.784, SMIM7:0.784, TMEM128:0.784, GATAD2A:0.783, MANEA:0.783, TYW3:0.783, SLFN12:0.783, TM2D2:0.783, FAM8A1:0.783, ATP13A1:0.783, ATG4A:0.783, XPO6:0.783, WDR83:0.783, RPN2:0.782, POM121C:0.782, SETD1A:0.782, CSNK2B:0.782, ZNF777:0.782, USP16:0.782, POT1:0.782, GOLT1B:0.782, TRIP4:0.782, MAPKAP1:0.782, DIS3L:0.782, RABL3:0.782, INIP:0.781, SIMC1:0.781, SLC25A32:0.781, SNAP29:0.781, PCID2:0.781, SEC61B:0.781, RGP1:0.781, RBM12:0.781, TAF1D:0.781, ASB7:0.781, IGBP1:0.781, RBM23:0.781, GGNBP2:0.781, TGFBRAP1:0.781, TBC1D20:0.781, GOLGA5:0.781, DNASE2:0.781, MTFR2:0.781, BECN1:0.781, LMF2:0.781, CDK2AP2:0.780, XAB2:0.780, TRMT13:0.780, SPATS2:0.780, MED11:0.780, COA3:0.780, TOP1:0.780, RPL19:0.780, RALGAPB:0.780, SMU1:0.780, GNPNAT1:0.780, SSR3:0.780, MYNN:0.780, CASP2:0.780, KRI1:0.780, H1-10:0.780, PASK:0.780, HAUS8:0.779, CDCA5:0.779, UBN1:0.779, COMMD9:0.779, SRP72:0.779, MRPL32:0.779, MFSD10:0.779, NFKBIB:0.779, MFSD11:0.779, CAPN7:0.779, DHX29:0.779, ASNSD1:0.779, SH3GL1:0.779, E2F3:0.779, NUFIP2:0.779, EXOSC10:0.779, GAS2L3:0.778, GMPPA:0.778, WASF2:0.778, TFG:0.778, RTCA:0.778, TWSG1:0.778, CHRAC1:0.778, ZSCAN26:0.778, KXD1:0.778, BCL7B:0.778, MCMBP:0.778, NXT2:0.778, SP2:0.778, UBAC2:0.778, ZNF384:0.778, HMGXB4:0.778, NOM1:0.778, C1GALT1C1:0.778, USF1:0.778, DKK1:0.778, PEF1:0.778, CEP57:0.778, FOXJ3:0.778, CCZ1:0.778, MED27:0.777, RFX5:0.777, ZNF621:0.777, TAF15:0.777, LIN52:0.777, ARF1:0.777, TMEM214:0.777, HDAC3:0.777, MARCHF5:0.777, MTREX:0.777, NXPE3:0.777, STIMATE:0.777, CHPF2:0.776, GPATCH8:0.776, CPD:0.776, EIF2B1:0.776, ELK3:0.776, ARL1:0.776, LZTR1:0.776, SPART:0.776, GBF1:0.776, NCAPG2:0.776, DCPS:0.776, CHMP5:0.776, ILF3:0.776, SDAD1:0.775, CDCA4:0.775, TMEM30A:0.775, GPATCH3:0.775, PDS5A:0.775, GPN2:0.775, ACTR8:0.775, SDHAF1:0.775, KAT2A:0.775, CDK9:0.775, EML2:0.775, APPL1:0.775, MINPP1:0.775, HEXIM1:0.775, KNL1:0.775, APIP:0.775, SMAD7:0.774, HSPA5:0.774, UBA6:0.774, ABCB10:0.774, ZBTB5:0.774, ATXN2L:0.774, FAM118B:0.774, SRA1:0.774, GAR1:0.774, ZNF24:0.774, ATP10D:0.774, RFXANK:0.774, TWF1:0.774, PLCB3:0.774, ERLEC1:0.774, MMP24OS:0.774, ZNF143:0.774, ARL6IP4:0.774, TXNDC15:0.773, INTS15:0.773, MED20:0.773, TRIR:0.773, B4GALT1:0.773, RABIF:0.773, INTS10:0.773, ZNHIT3:0.773, RCN1:0.773, RALA:0.773, TMCO1:0.773, RPL23A:0.773, EEF1B2:0.773, USE1:0.773, PTPMT1:0.772, FBH1:0.772, PMM1:0.772, SUPT5H:0.772, SACM1L:0.772, SCAF4:0.772, TGS1:0.772, COG2:0.772, SEC24C:0.772, LENG1:0.772, RSL24D1:0.772, ANAPC13:0.772, CENPK:0.772, E2F4:0.772, GPR107:0.772, DNAJC25-GNG10:0.771, WDR76:0.771, ORC2:0.771, CEP120:0.771, DPF2:0.771, PDIA3:0.771, JAGN1:0.771, DCAF16:0.771, DPY19L1:0.771, ARPC3:0.771, LRRC57:0.771, CCNT1:0.771, INPP5E:0.770, CYTH2:0.770, ERMARD:0.770, SEPTIN10:0.770, ARF5:0.770, LETMD1:0.770, DEGS1:0.770, ATG13:0.770, RPL26:0.770, LSM2:0.770, SAP30:0.770, CMTM8:0.770, PABIR1:0.770, MPZL1:0.770, YJU2B:0.770, SFXN1:0.770, PPP1CC:0.770, ACIN1:0.770, EIF2S3:0.770, MAZ:0.769, P3H1:0.769, AUP1:0.769, SLC26A6:0.769, FUS:0.769, DSN1:0.769, ZNF707:0.769, MLX:0.769, RAD51D:0.769, POM121:0.769, RWDD4:0.769, SNAI1:0.769, ENSG00000255663:0.769, PSMF1:0.769, PKNOX1:0.769, NEMP1:0.769, ARPIN:0.768, ARIH2:0.768, PHACTR4:0.768, RNF25:0.768, CHTOP:0.768, PSMG3:0.768, SDHD:0.768, GNPDA2:0.768, PKN1:0.768, CDKN2C:0.768, ANKLE2:0.768, RBM7:0.768, LSM1:0.768, ABRAXAS2:0.768, FOXP4:0.768, RPS6:0.768, GRPEL2:0.767, ZNF783:0.767, MRPL24:0.767, SMC5:0.767, UBTD2:0.767, DNAJC1:0.767, YIPF3:0.767, RPRD2:0.767, RPS25:0.767, FAM50A:0.767, PROSER1:0.767, TNPO3:0.767, PEX11B:0.767, STT3B:0.767, RHEBL1:0.767, SMG9:0.767, BANF1:0.767, ZBED4:0.767, ACOT9:0.767, TRIM35:0.767, ASF1A:0.767, YKT6:0.767, MSANTD2:0.767, EIF3G:0.767, FZR1:0.767, LTK:0.767, ARAF:0.767, SAFB:0.766, KHDC4:0.766, TMEM218:0.766, PAPOLA:0.766, CSNK1E:0.766, NDC1:0.766, SUMO3:0.766, AIP:0.766, CENPL:0.766, ZBTB21:0.766, PCED1A:0.766, MFAP1:0.766, SF3B6:0.766, KIF3B:0.766, TRAPPC10:0.766, THAP12:0.766, RBM4B:0.766, TYW1:0.766, NDOR1:0.766, DESI2:0.766, PCGF1:0.766, ARFIP1:0.766, MTX3:0.766, CCT8:0.766, VEZF1:0.765, ARHGAP17:0.765, GXYLT1:0.765, SETD7:0.765, DDB1:0.765, L3MBTL3:0.765, SUGP1:0.765, VAMP3:0.765, PPIE:0.765, TM9SF3:0.765, SND1:0.765, ZNF619:0.765, EXO5:0.765, MFSD14B:0.765, DYNLT1:0.765, DIDO1:0.764, DCAF17:0.764, POLR1D:0.764, CDK6:0.764, TMED7-TICAM2:0.764, MED6:0.764, DDB2:0.764, CPNE1:0.764, GMFB:0.764, ABHD13:0.764, RPL18A:0.764, MED17:0.764, NFX1:0.764, GABPB1:0.764, UBE2G2:0.764, GET3:0.763, TMCO3:0.763, IER5:0.763, ZNF212:0.763, INTS8:0.763, MIB1:0.763, FKBP1A:0.763, UPF1:0.763, AIDA:0.763, MIS18BP1:0.763, UBE2D2:0.763, SMAP1:0.763, MICOS13:0.763, HOXC4:0.763, STARD4:0.763, USP36:0.763, SGMS2:0.763, PLEKHJ1:0.763, TRIM65:0.763, PUS7L:0.762, ZNF35:0.762, FBXO3:0.762, GNA11:0.762, SLC35B4:0.762, ISG20L2:0.762, MCRS1:0.762, MAU2:0.762, TMEM243:0.762, TIMM10B:0.762, GPKOW:0.762, TM9SF2:0.762, DNAJB12:0.762, FANCE:0.762, POFUT1:0.762, CRIP1:0.762, GSK3A:0.762, ZNF222:0.762, MTPN:0.761, CDC37:0.761, B3GALNT2:0.761, NMB:0.761, CLP1:0.761, CALR:0.761, PPTC7:0.761, HECTD3:0.761, SMG8:0.761, MAGT1:0.761, CLPTM1L:0.761, KIF22:0.761, NXT1:0.761, ABL1:0.761, BPNT1:0.761, DMAP1:0.761, GLG1:0.761, WBP11:0.761, SEC63:0.761, MICU1:0.760, ATF1:0.760, MTHFD1L:0.760, DDX52:0.760, SLC41A1:0.760, PHF20:0.760, UBOX5:0.760, FKBP14:0.760, UGGT1:0.760, R3HCC1:0.760, WDR45B:0.760, UBAP1:0.760, UHRF2:0.760, BZW1:0.760, CRY1:0.760, VHL:0.760, OTUB2:0.759, SLC25A19:0.759, NMT1:0.759, PTPN23:0.759, LRIF1:0.759, SCAMP3:0.759, BAK1:0.759, ZNF526:0.759, EOLA1:0.759, SPIN4:0.759, CCNT2:0.759, POLR1F:0.759, SKP2:0.759, SAP130:0.758, CBY1:0.758, SH3GLB1:0.758, BET1L:0.758, CYB5D1:0.758, ZFAND1:0.758, PYROXD1:0.758, UBE2M:0.758, DUS3L:0.758, RABGEF1:0.758, SLC10A3:0.758, PRDX5:0.758, GAPVD1:0.758, SLC17A5:0.758, HCFC1:0.758, CD70:0.758, STK24:0.758, ZDHHC7:0.758, TMEM9B:0.757, KHNYN:0.757, HEATR3:0.757, DDX27:0.757, U2AF1:0.757, NDFIP2:0.757, NCOA6:0.757, PIH1D1:0.757, ZNF343:0.757, PHKG2:0.757, SEC24A:0.757, ELK1:0.757, WDR5B:0.756, CLPTM1:0.756, ITGB1BP1:0.756, SART1:0.756, ZNF227:0.756, ZNF569:0.756, ZNF618:0.756, THUMPD1:0.756, TCP11L1:0.756, THUMPD3:0.756, NANS:0.756, ZGRF1:0.756, WRAP73:0.756, FEZ2:0.756, KIAA1143:0.756, TMEM14C:0.756, PDIA6:0.756, C16orf91:0.755, UBE2Q2:0.755, NIPA2:0.755, LETM1:0.755, RPS12:0.755, ATF7:0.755, ENSG00000267303:0.755, SGO2:0.755, TAF5:0.755, WDR26:0.755, CHTF18:0.755, ENSG00000284906:0.755, USP1:0.755, POLG:0.755, EIF3H:0.755, SNUPN:0.755, SARNP:0.755, HNRNPH1:0.755, TOMM5:0.755, U2AF2:0.755, CHAC2:0.755, CNOT10:0.755, ZNF155:0.755, EIF4E2:0.754, PI4K2B:0.754, TNPO1:0.754, DHX9:0.754, SEC61A1:0.754, RBM34:0.754, PLEKHA2:0.754, TBCD:0.754, RAVER1:0.754, INTS14:0.754, PACC1:0.754, TUFT1:0.754, DDX3X:0.754, C2CD2L:0.754, DIS3:0.754, ERVK3-1:0.754, TMX1:0.754, ODF2:0.754, MBD1:0.754, NCAPH:0.754, UBA5:0.754, TMED1:0.754, INO80C:0.754, DCAF10:0.753, MRPL10:0.753, SDHAF2:0.753, SSBP4:0.753, POLD1:0.753, ZSCAN9:0.753, ZC3H18:0.753, FUCA2:0.753, TXNDC12:0.753, PRDM10:0.753, WIPI2:0.753, TSSC4:0.753, PMAIP1:0.753, MRPL49:0.753, ZSCAN22:0.753, RFK:0.753, SYVN1:0.753, OTUD3:0.753, SNAPIN:0.752, TOP3A:0.752, ATP5MC2:0.752, TMED10:0.752, CD2BP2:0.752, BUD31:0.752, ENKD1:0.752, NRM:0.752, SMARCAL1:0.752, ANO10:0.752, UBAC1:0.752, ATF6:0.752, AMMECR1L:0.752, BTD:0.752, DCLRE1A:0.752, PPP2R2A:0.752, EIF4B:0.752, DUT:0.752, ARMC7:0.752, SRPRB:0.751, MOGS:0.751, EXTL2:0.751, ABHD14B:0.751, SUPT6H:0.751, GPR137:0.751, HCFC2:0.751, PCNA:0.751, QARS1:0.751, PPAN:0.751, ZFP64:0.751, NAT10:0.751, HAUS1:0.751, POLR3F:0.751, RCOR1:0.751, RMDN3:0.751, ZFP91:0.751, COPE:0.751, ACTR1A:0.750, FKRP:0.750, RPL35A:0.750, RRM2:0.750, ALG2:0.750, RAB8A:0.750, TMEM14B:0.750, NACA:0.750, NUP42:0.750, CEP44:0.750, PIDD1:0.750, TRMT6:0.750, CSTF3:0.750, EWSR1:0.750, RNASEH2A:0.750, PQBP1:0.750, B3GAT3:0.750, IPO8:0.750, TAF12:0.750, CDK12:0.749, INCENP:0.749, PPP1R8:0.749, NOP14:0.749, KLHL15:0.749, CTNNBL1:0.749, C7orf31:0.749, ETF1:0.749, SNX15:0.749, YIPF6:0.749, ODR4:0.749, C11orf98:0.749, RANGRF:0.749, MDC1:0.749, GTF2H3:0.749, JAG1:0.749, FEN1:0.748, ZNF408:0.748, HAUS5:0.748, CDV3:0.748, DNM2:0.748, SAMD8:0.748, PHF5A:0.748, HAUS7:0.748, E2F7:0.748, MIER3:0.748, TAF9:0.748, CTNNB1:0.748, KAT7:0.748, MTX1:0.748, CEPT1:0.748, PCBP2:0.747, GPATCH1:0.747, RPS2:0.747, CC2D1B:0.747, TASOR:0.747, RING1:0.747, NCLN:0.747, VPS39:0.747, SNX1:0.747, NTAN1:0.747, MBD2:0.747, MFSD14A:0.747, C19orf54:0.747, EXOC5:0.747, CAMSAP2:0.747, ZNF468:0.747, EEF2:0.747, GTPBP3:0.746, BCL9L:0.746, ZNF131:0.746, PRCC:0.746, GRPEL1:0.746, SGCB:0.746, MAEA:0.746, PEX16:0.746, EIF3L:0.746, ZFPL1:0.746, METTL9:0.746, BTG3:0.745, YY1:0.745, SESN2:0.745, MCM4:0.745, WDR5:0.745, SAMD1:0.745, UFM1:0.745, POLDIP3:0.745, SERPINB8:0.745, CKAP2L:0.745, PTBP3:0.745, GART:0.745, UBXN1:0.745, KCTD9:0.745, AP1B1:0.745, POLH:0.745, RIMOC1:0.745, SLC35D1:0.745, TRIM44:0.745, PUM1:0.745, CFAP97:0.745, ZNF140:0.745, GNB4:0.745, ESYT2:0.744, ZCCHC9:0.744, NUDT21:0.744, COPS2:0.744, SLF1:0.744, PPP2R5D:0.744, DENND10:0.744, ZNF561:0.744, SOAT1:0.744, PAGR1:0.744, PRKRIP1:0.744, RPUSD1:0.744, DHX33:0.744, WDR44:0.744, SLC33A1:0.744, CLK3:0.744, ZNF699:0.744, HNRNPD:0.744, PLGRKT:0.743, RNF4:0.743, PMF1:0.743, GPN1:0.743, TBC1D2B:0.743, EMC4:0.743, OLA1:0.743, FUNDC2:0.743, DEPDC7:0.743, TGIF2:0.743, DDX50:0.742, IRF2BP1:0.742, ADCY9:0.742, TCOF1:0.742, YBEY:0.742, UGCG:0.742, TRAPPC3:0.742, MAP2K7:0.742, FNTA:0.742, ZCCHC3:0.742, SLBP:0.742, TP73:0.742, SEC23IP:0.742, BTBD10:0.742, EXOC8:0.742, DELE1:0.742, ABCF2-H2BK1:0.742, MSL1:0.742, MRPL23:0.742, ARF6:0.741, PTDSS2:0.741, NOL12:0.741, MECP2:0.741, WDR41:0.741, SCAMP2:0.741, COMMD3:0.741, MUS81:0.741, ZNF205:0.741, TBC1D13:0.741, SKA1:0.741, USP19:0.741, CSRNP2:0.741, JOSD1:0.741, FARP2:0.741, TSR3:0.741, KIF11:0.741, CTDSP2:0.741, ARL14EP:0.741, SLAIN2:0.741, CHEK1:0.741, EZR:0.741, TMUB1:0.741, RPL8:0.740, TCEA1:0.740, ZNF224:0.740, MCM3AP:0.740, EIF4H:0.740, PAXBP1:0.740, RPUSD2:0.740, CKAP2:0.740, CRNKL1:0.740, KPNA1:0.740, UEVLD:0.740, TSEN15:0.740, FAM53C:0.740, ENSG00000284946:0.740, KIF20B:0.740, LIG1:0.740, RC3H2:0.740, RPA1:0.740, FBXO5:0.740, TBC1D10B:0.740, CARNMT1:0.740, UBE3C:0.740, MAP7D3:0.740, PAXIP1:0.740, SURF4:0.740, NBPF15:0.740, ZNHIT2:0.740, YME1L1:0.739, SEPTIN2:0.739, GPBP1L1:0.739, FGFR1OP2:0.739, EDEM3:0.739, SLC39A3:0.739, PI4K2A:0.739, IP6K1:0.739, MICU2:0.739, TMEM147:0.739, EPRS1:0.739, AGA:0.739, ZNF845:0.739, CCDC134:0.739, GDF7:0.739, TRIM14:0.739, TIPRL:0.739, NSL1:0.739, MORF4L1:0.739, DHX15:0.739, TUBGCP2:0.739, CLK2:0.739, HP1BP3:0.739, CD164:0.738, NET1:0.738, ZCCHC10:0.738, KCTD12:0.738, UBE2J1:0.738, TMEM200B:0.738, RNPEP:0.738, ZNF175:0.738, ENSG00000289694:0.738, NECTIN3:0.738, CCDC174:0.738, DEPDC1:0.738, PPIB:0.738, COQ7:0.738, DDIT4:0.738, RALY:0.738, CCDC59:0.738, PABPC1:0.738, UIMC1:0.738, MEPCE:0.738, KIAA1191:0.738, MTRF1L:0.738, ATP6V0A2:0.738, VPS11:0.737, BLOC1S3:0.737, CENPE:0.737, PRPF19:0.737, BCL7C:0.737, PPRC1:0.737, KRTCAP2:0.737, TRAPPC13:0.737, CMTR2:0.737, RAB5A:0.737, CCSAP:0.737, BAG6:0.737, SDF2L1:0.737, CUEDC2:0.737, SNX4:0.737, CRKL:0.737, ELMO2:0.737, COQ4:0.737, AASDHPPT:0.736, CARS2:0.736, SMG6:0.736, DIAPH1:0.736, NSF:0.736, SFXN3:0.736, GGA3:0.736, CSTF2T:0.736, GID4:0.736, DNAJC14:0.736, RAB11A:0.736, PIGH:0.736, PRKD3:0.736, MED7:0.735, RADX:0.735, RNF40:0.735, NFXL1:0.735, ZNF574:0.735, RPS6KA4:0.735, DHX8:0.735, COX8A:0.735, NOC3L:0.735, IFT52:0.735, AKIRIN2:0.735, FTSJ1:0.735, UROS:0.735, CDC25B:0.735, HNRNPF:0.735, PIGC:0.735, RPL22:0.735, TRIM11:0.735, CFAP36:0.735, TNPO2:0.735, PPIH:0.734, NUDT19:0.734, TOR3A:0.734, RBM42:0.734, LEMD3:0.734, ABCE1:0.734, ANKRD13C:0.734, FLYWCH2:0.734, RPL35:0.734, HNRNPA2B1:0.734, DIAPH3:0.734, RNF214:0.734, RPS3A:0.734, RNF145:0.734, COPS4:0.734, PPP1R14B:0.734, DDX18:0.734, MSTO1:0.734, CCDC137:0.734, PLAGL1:0.733, TXLNA:0.733, CUL4B:0.733, XPNPEP1:0.733, SETD1B:0.733, TIMM44:0.733, ICE1:0.733, MUL1:0.733, SLC18B1:0.733, SNAP47:0.733, CCDC124:0.733, NT5C3B:0.733, TRIM5:0.733, TBC1D12:0.733, SHISA2:0.733, KLF16:0.733, ZNF200:0.733, DDX41:0.733, RFC2:0.733, TGFBR1:0.733, JTB:0.733, HS6ST2:0.732, LYSMD1:0.732, RAB28:0.732, PANK2:0.732, SNAPC2:0.732, NXF1:0.732, RNF126:0.732, ANAPC1:0.732, DLX2:0.732, GNPDA1:0.732, SGTA:0.732, TRNAU1AP:0.732, TMSB10:0.732, ZNF581:0.732, CWF19L1:0.732, TMEM87A:0.732, RANBP3:0.732, CLINT1:0.732, GOLGA2:0.732, PIK3R4:0.732, PREP:0.732, MYL6:0.732, RBCK1:0.732, ABL2:0.732, HYOU1:0.732, POLD3:0.732, TMEM62:0.732, PPOX:0.731, OST4:0.731, ELOVL1:0.731, PHF8:0.731, CYREN:0.731, GADD45A:0.731, ANAPC15:0.731, EMC1:0.731, TRIP10:0.731, WARS2:0.731, SPRING1:0.731, CHST14:0.731, TP53RK:0.731, UHRF1:0.731, CCNE1:0.731, C12orf57:0.731, AMOTL2:0.731, NUP160:0.731, ATL2:0.731, CNPY4:0.731, PDCD2:0.731, FAM120AOS:0.731, METTL4:0.731, IFI16:0.731, RPL37:0.731, HTRA2:0.731, POLR2M:0.731, HNRNPUL2:0.731, DLX6:0.730, DERPC:0.730, CALCOCO2:0.730, TRIAP1:0.730, POLR2K:0.730, PPP4R3B:0.730, ZNF354A:0.730, GRIN2D:0.730, WDR45:0.730, COPRS:0.730, EIF5A:0.730, VPS16:0.730, MTG2:0.730, NVL:0.730, C12orf4:0.730, COMMD7:0.730, EIF5A2:0.730, ANKRD27:0.730, MRPL34:0.730, ING1:0.730, MSH5-SAPCD1:0.730, FUBP3:0.730, SAC3D1:0.730, RBBP5:0.730, MRPL1:0.730, FAM104B:0.730, KMT5C:0.730, TIMM17B:0.730, POLR1E:0.729, GEMIN7:0.729, STX16:0.729, UBL7:0.729, LY6G5B:0.729, TMEM167A:0.729, EIF5:0.729, RAB1B:0.729, DBR1:0.729, C18orf54:0.729, SMURF2:0.729, UBE2J2:0.729, RPS6KC1:0.729, KRR1:0.729, SURF1:0.729, CUL2:0.729, TTC38:0.729, CCAR2:0.729, EMC10:0.729, LONP1:0.729, JKAMP:0.729, AP1M1:0.729, ZNF624:0.729, PRICKLE3:0.729, EDEM1:0.729, LIN37:0.729, BAD:0.728, HNRNPM:0.728, MED18:0.728, FAM111B:0.728, TUT1:0.728, SPAG7:0.728, RPIA:0.728, AGK:0.728, MED23:0.728, TIPARP:0.728, TRMT1:0.728, PEX2:0.728, RPL23:0.728, SLC35A1:0.728, OXSR1:0.728, GINS4:0.728, PSMC3:0.728, LARS1:0.728, DTD1:0.728, PCTP:0.728, NSMCE4A:0.728, AQR:0.728, RPF2:0.728, EXOC3:0.728, HOMER3:0.728, MLST8:0.728, HCFC1R1:0.728, PSMB3:0.728, MED26:0.728, DNPH1:0.727, DDX46:0.727, TAB1:0.727, SNHG32:0.727, FAM126A:0.727, VPS4B:0.727, HCCS:0.727, TRAPPC1:0.727, MPDU1:0.727, POLR2A:0.727, ARID3B:0.727, TMEM192:0.727, ZDHHC4:0.727, DMWD:0.727, THOP1:0.727, ERH:0.727, RPUSD4:0.727, NUF2:0.727, EIF2D:0.727, SCNM1:0.727, USP49:0.727, CRELD2:0.727, OTUB1:0.727, REXO2:0.727, NOA1:0.727, PRPS1:0.727, UNC45A:0.727, POLR3C:0.727, ZSCAN16:0.727, EIF3M:0.727, CIAPIN1:0.727, NUP85:0.726, MTFP1:0.726, NFYA:0.726, KMT2D:0.726, L3MBTL2:0.726, LSM7:0.726, RHEB:0.726, SLC30A5:0.726, CEBPG:0.726, COCH:0.726, TTC9C:0.726, TP53I13:0.726, PPP2R5B:0.726, FBXW2:0.726, APPL2:0.726, CCDC107:0.726, PDIA4:0.726, PPP1R7:0.726, ZNF77:0.726, CBX8:0.726, IFITM1:0.726, COX17:0.726, WDR73:0.726, STEEP1:0.726, MIF4GD:0.726, LUC7L2:0.726, PRPF4B:0.726, PHF6:0.726, PIERCE2:0.726, EXT2:0.726, TMEM33:0.725, GRWD1:0.725, PHTF2:0.725, VPS25:0.725, SCAND1:0.725, TNFSF9:0.725, NAB1:0.725, SMARCD1:0.725, TIMM9:0.725, STARD3:0.725, UBE2Z:0.725, GNG12:0.725, RAB34:0.725, WDR83OS:0.725, TOB2:0.725, ST6GALNAC4:0.725, TIMM17A:0.725, HAUS4:0.725, ZNF609:0.725, RAB3GAP2:0.725, CDC42EP1:0.725, BAZ1B:0.725, MED29:0.725, C1orf35:0.725, PABPC4:0.724, RBM14:0.724, MBD3:0.724, HYAL2:0.724, TOMM6:0.724, UHMK1:0.724, TPR:0.724, RPS29:0.724, SMARCA5:0.724, AKAP8L:0.724, CTNNAL1:0.724, FLAD1:0.724, CUTA:0.724, TAF8:0.724, VPS26B:0.724, SUMF2:0.724, SNAP23:0.724, GALNT11:0.724, TLE5:0.724, ZNHIT1:0.724, DBF4:0.724, BCKDHA:0.724, RTF1:0.724, PDZD11:0.724, EIF3A:0.724, SPINDOC:0.724, XPC:0.724, ZNF260:0.724, HAX1:0.723, TRAF2:0.723, B9D2:0.723, SIRT6:0.723, PPA1:0.723, SMN2:0.723, NEK9:0.723, RIC1:0.723, RNF34:0.723, SNRNP48:0.723, KRBOX4:0.723, REEP3:0.723, TAF7:0.723, RELA:0.723, HSPB11:0.723, ELOF1:0.723, RFC1:0.722, ZNF507:0.722, BCAP31:0.722, SIN3A:0.722, UFL1:0.722, KPTN:0.722, RNF167:0.722, TMEM126A:0.722, ZFTA:0.722, CDC73:0.722, CNTROB:0.722, RPLP0:0.722, DNAJC25:0.722, DDX24:0.722, MRPL44:0.722, UXS1:0.722, NUDT5:0.722, MARS1:0.722, BFAR:0.722, ARHGEF39:0.722, TEX261:0.722, TFPT:0.722, DNAJB11:0.722, CRAMP1:0.722, YIF1A:0.722, NHEJ1:0.722, CIAO1:0.722, METTL17:0.722, RPL15:0.721, TMEM43:0.721, RABAC1:0.721, RSPRY1:0.721, FPGT:0.721, NR1D2:0.721, RAB3GAP1:0.721, TMEM250:0.721, ZNF79:0.721, RPL36A-HNRNPH2:0.721, AP2B1:0.721, PPP1CA:0.721, PTRHD1:0.721, ATAD1:0.721, SLC1A5:0.721, ABT1:0.721, TFE3:0.721, TMEM60:0.721, CHORDC1:0.721, R3HCC1L:0.721, AIMP1:0.721, ICMT:0.720, TRA2B:0.720, C19orf47:0.720, SUMO2:0.720, TIGD5:0.720, CEBPZOS:0.720, RPS19:0.720, KDM5C:0.720, SFSWAP:0.720, DPP7:0.720, GPR108:0.720, CYB561:0.720, MCM3:0.720, JOSD2:0.720, NR1H2:0.720, METTL2B:0.720, C5orf22:0.720, SAR1A:0.720, TMEM184B:0.720, SLU7:0.720, FKTN:0.720, TTC31:0.720, RNF114:0.720, ZNF432:0.720, QPCTL:0.720, SEC24B:0.720, OSBPL3:0.720, BIRC2:0.720, NUBP2:0.720, CHAF1B:0.720, THAP7:0.720, BRD9:0.720, MRPL53:0.720, NME3:0.720, CD99L2:0.719, RUSC1:0.719, KHDRBS1:0.719, CCDC86:0.719, PIP4P1:0.719, CPSF3:0.719, LARS2:0.719, PRKAR2A:0.719, CDCA8:0.719, DOLK:0.719, DR1:0.719, EI24:0.719, TMEM126B:0.719, FBXL6:0.719, PUM3:0.719, RAD23A:0.719, TMEM161A:0.719, METAP1D:0.719, SMARCE1:0.719, SNRPA:0.719, FBXO30:0.719, ADK:0.719, TMEM51:0.719, EDC4:0.719, ENSG00000282034:0.719, RPS14:0.719, TUBGCP3:0.719, ELOA:0.719, NARF:0.719, TTPAL:0.719, ABHD17A:0.718, CHMP6:0.718, ITCH:0.718, GFER:0.718, AP4E1:0.718, YAE1:0.718, POLE3:0.718, ATP5PO:0.718, CNIH4:0.718, GARRE1:0.718, RPP25:0.718, SPEN:0.718, DNAJC9:0.718, METTL13:0.718, HGSNAT:0.718, NCAPG:0.718, TFIP11:0.718, RPS3:0.718, ZNF580:0.718, TMEM267:0.718, SNW1:0.718, TXNRD2:0.718, BFSP1:0.717, MPV17:0.717, ADCK2:0.717, NRDC:0.717, HDGFL2:0.717, ZNF322:0.717, TRIM52:0.717, IRF3:0.717, APLP2:0.717, CHMP2B:0.717, REXO4:0.717, SPAG9:0.717, MZT2B:0.717, YWHAB:0.717, ZSCAN29:0.717, CDCA7L:0.717, REEP4:0.717, TADA2A:0.717, NUP58:0.717, PRMT7:0.717, TAF1A:0.717, DDX19B:0.717, RBMXL1:0.717, ELMOD2:0.717, PEPD:0.717, ZNF211:0.717, SLC25A38:0.717, KEAP1:0.717, USP33:0.717, UBAP2:0.717, ACAT1:0.717, ABCF1:0.717, PTP4A2:0.717, ZFYVE27:0.716, TACC3:0.716, TCFL5:0.716, TSG101:0.716, IKZF5:0.716, BPNT2:0.716, PPP4R2:0.716, KBTBD4:0.716, CCDC22:0.716, TOMM22:0.716, ZNF3:0.716, CTU1:0.716, STK26:0.716, CTCF:0.716, DOT1L:0.716, UNC50:0.716, CTPS1:0.716, MZT2A:0.716, SUGP2:0.716, LRIG3:0.716, CTBP2:0.716, RFXAP:0.716, POLR2C:0.716, MED14:0.716, USP42:0.716, THAP1:0.716, SLC35B3:0.716, UBXN7:0.716, FAM98B:0.716, GDI2:0.716, EHD4:0.715, MIER2:0.715, TRMT112:0.715, ERCC3:0.715, SRCAP:0.715, DVL2:0.715, IER5L:0.715, TMEM241:0.715, WAPL:0.715, POLR1B:0.715, MRPL21:0.715, CINP:0.715, DHX30:0.715, DYNLRB1:0.715, STING1:0.715, SMUG1:0.715, PARP6:0.715, RASSF1:0.715, NCAPH2:0.715, FIP1L1:0.715, SNX8:0.715, EXOC1:0.715, GNL1:0.715, E2F2:0.715, HGS:0.715, GGA1:0.715, NELFE:0.715, JMJD4:0.715, SLC39A1:0.715, PHF7:0.715, NBEAL1:0.715, MTFR1:0.714, AP2S1:0.714, C2orf69:0.714, C8orf33:0.714, LRRC42:0.714, ABCF3:0.714, H2AX:0.714, NUP98:0.714, FTSJ3:0.714, ATP5MC1:0.714, SLC8B1:0.714, C1orf43:0.714, STX12:0.714, NDUFS8:0.714, WDR46:0.714, C12orf75:0.714, C18orf21:0.714, RNF111:0.714, ZNF266:0.714, ATP6V1F:0.714, FAIM:0.713, TMEM68:0.713, BVES:0.713, CDK20:0.713, UBA1:0.713, SMC6:0.713, TIAL1:0.713, MAP1S:0.713, SNTB2:0.713, FCF1:0.713, PAF1:0.713, INO80B:0.713, POLR2B:0.713, XKR8:0.713, COMMD5:0.713, SSH1:0.713, TP53:0.713, NAF1:0.713, POGLUT1:0.713, ATP6V1G1:0.713, DNAJB9:0.712, SLC7A5:0.712, SRSF6:0.712, ENSG00000286264:0.712, RSAD1:0.712, RNPS1:0.712, HMG20A:0.712, RPLP2:0.712, RPL27A:0.712, TPM4:0.712, DCP1B:0.712, VARS1:0.712, COX6A1:0.712, SUN1:0.712, CREBL2:0.712, CHM:0.712, NR2C1:0.712, TEDC1:0.712, ZNF550:0.712, FASTKD5:0.712, MRPL28:0.712, FAM32A:0.712, RPL10:0.712, PRPF38A:0.712, EBP:0.712, KDM4A:0.712, TBRG1:0.711, PIGO:0.711, AOC2:0.711, USP28:0.711, CYCS:0.711, PCLAF:0.711, UFSP2:0.711, COX7A2L:0.711, MED21:0.711, CENPT:0.711, ZNHIT6:0.711, POLE:0.711, VPS54:0.711, ARMC6:0.711, ZNF473:0.711, ELOVL6:0.711, TLK2:0.711, CD82:0.711, MRFAP1:0.711, GPATCH4:0.711, PMPCA:0.711, CHSY1:0.711, VPS72:0.711, ARV1:0.711, NUDT1:0.711, C14orf119:0.711, SHQ1:0.711, PTBP1:0.711, TMEM179B:0.710, HRAS:0.710, HIRA:0.710, UBXN2B:0.710, CENPJ:0.710, C21orf58:0.710, KYAT3:0.710, SPRYD3:0.710, H2AZ2:0.710, HNRNPR:0.710, TPRA1:0.710, VPS4A:0.710, ATP11C:0.710, MRPL33:0.710, METTL25B:0.710, SMYD3:0.710, STUB1:0.710, OXSM:0.710, DNMT1:0.710, ENSG00000276345:0.710, IMPDH2:0.710, NIT1:0.710, GLMP:0.710, LARP1:0.710, SEC22A:0.710, RP2:0.710, METTL3:0.710, SKA3:0.710, ATF6B:0.710, METTL1:0.710, TDP1:0.710, ASCC3:0.710, RMI1:0.710, SREK1IP1:0.709, XPO1:0.709, KDELR2:0.709, INTS9:0.709, ZDHHC12:0.709, CDK2:0.709, CEP95:0.709, RBM45:0.709, PRXL2C:0.709, ATP6AP2:0.709, NIFK:0.709, TOE1:0.709, TCTA:0.709, RPL5:0.709, SPPL3:0.709, S100PBP:0.709, PPP2R1B:0.709, EBPL:0.709, PM20D2:0.709, MRPL35:0.709, KRAS:0.709, NELFA:0.709, PIGT:0.709, FAM72A:0.709, TWIST1:0.709, TTC13:0.709, UQCRC1:0.709, SRSF8:0.709, GTF3C5:0.709, SPTLC2:0.709, ADRB2:0.709, HPS6:0.709, NEDD8:0.709, FN3KRP:0.709, RPL9:0.708, IST1:0.708, STYXL1:0.708, NBR1:0.708, AKIP1:0.708, CCNL2:0.708, RPRD1A:0.708, DCP1A:0.708, ZNF142:0.708, SIL1:0.708, SLC25A10:0.708, MYCBP:0.708, TMEM222:0.708, COPB2:0.708, KIAA0040:0.708, KIF7:0.708, SCYL1:0.708, CCNE2:0.708, PTDSS1:0.708, PRKAG2:0.708, COX6B1:0.708, NSMCE2:0.708, TAX1BP1:0.707, FICD:0.707, SLC35G2:0.707, ALDH9A1:0.707, MNT:0.707, PGRMC2:0.707, LIN9:0.707, SRPK1:0.707, RBBP9:0.707, S100A4:0.707, STARD7:0.707, TMX2:0.707, ENSG00000283515:0.707, NSA2:0.707, DUSP16:0.707, CREB3:0.707, DDX23:0.707, CBFB:0.707, RETREG3:0.707, INO80E:0.707, TIGD6:0.707, KIF14:0.707, SERP1:0.707, BROX:0.707, GSTCD:0.707, RPS9:0.707, RCL1:0.707, FAM120A:0.707, TARS1:0.707, TIGAR:0.707, SLC43A3:0.707, TMTC3:0.706, CKLF:0.706, SSB:0.706, SURF2:0.706, NUP153:0.706, RFLNB:0.706, TUBGCP5:0.706, SIX5:0.706, ZNF146:0.706, TBC1D23:0.706, SEL1L:0.706, ARFGAP1:0.706, ZNF12:0.706, CAST:0.706, P4HTM:0.706, UBE4A:0.706, OCRL:0.706, POMT1:0.706, RTL10:0.706, FPGS:0.706, CDK11B:0.706, HMGN2:0.706, PPHLN1:0.706, PSMA2:0.706, PLIN3:0.706, TNK1:0.706, ZNF687:0.706, POLM:0.705, UNC119B:0.705, PDIK1L:0.705, BLOC1S5:0.705, CCDC32:0.705, ZDHHC2:0.705, EHMT1:0.705, UBL5:0.705, ZBED5:0.705, RABGGTA:0.705, ARL5B:0.705, WDR24:0.705, PAK1IP1:0.705, TRIM34:0.705, DAP:0.705, NOSIP:0.705, RRP7A:0.705, PVR:0.705, PMVK:0.705, CYTH3:0.705, AHSA1:0.705, UBAP2L:0.705, IFRD2:0.705, RPL10A:0.705, UMAD1:0.705, FAM222B:0.705, PSPC1:0.705, GPSM2:0.705, CNOT3:0.704, YIPF1:0.704, ZNF496:0.704, ANP32E:0.704, APOO:0.704, ZNF449:0.704, PLSCR3:0.704, GHDC:0.704, ZWINT:0.704, PAQR3:0.704, QTRT2:0.704, E2F6:0.704, RNF169:0.704, SPC25:0.704, EMC2:0.704, OSGEP:0.704, ZNF416:0.704, SNX12:0.704, FAM98A:0.704, MPHOSPH9:0.704, ATMIN:0.704, ZNRD2:0.704, PLAA:0.704, C17orf67:0.704, RPTOR:0.704, TMEM199:0.704, MRGBP:0.704, PKN2:0.704, TBCCD1:0.704, FOXK2:0.704, MCRIP1:0.704, NANP:0.704, BABAM1:0.703, THOC6:0.703, AUNIP:0.703, ZNF592:0.703, RNMT:0.703, SLC9A8:0.703, ZMYM1:0.703, RCCD1:0.703, CHTF8:0.703, TMCO4:0.703, LRRC8D:0.703, RPL38:0.703, TBC1D22B:0.703, ZNF197:0.703, WIZ:0.703, MINDY3:0.703, CEP135:0.703, CEP20:0.703, TRPC4AP:0.703, UBL4A:0.703, EMC7:0.703, RTL8B:0.703, PEDS1:0.703, ZNF703:0.703, GOSR1:0.702, THTPA:0.702, DPAGT1:0.702, DNA2:0.702, DCTN6:0.702, GCNT1:0.702, POPDC3:0.702, PDCD2L:0.702, BRD3OS:0.702, ANXA4:0.702, ADGRE5:0.702, RNF26:0.702, MTHFSD:0.702, NUP133:0.702, SLC30A6:0.702, DNAJC24:0.702, SF3A1:0.702, TNFAIP8L1:0.702, UNG:0.702, PPP1R11:0.702, TPRKB:0.702, SH3KBP1:0.702, HEATR5A:0.702, KLHDC10:0.702, SNF8:0.702, RPL30:0.702, CDKN2AIP:0.702, SNRNP200:0.702, G6PC3:0.702, PRCP:0.702, PKMYT1:0.702, UBLCP1:0.702, ENSG00000267645:0.702, PRC1:0.701, GSDME:0.701, PARL:0.701, TMPO:0.701, SIGMAR1:0.701, GOSR2:0.701, IREB2:0.701, PUDP:0.701, TFAP4:0.701, EXD2:0.701, RANBP6:0.701, CCDC69:0.701, BAG5:0.701, TGOLN2:0.701, MRPL50:0.701, CNOT9:0.701, ASPM:0.701, VPS37B:0.701, ZNF614:0.701, RAB35:0.701, KIFBP:0.701, KPNA3:0.701, FARS2:0.701, CORO1C:0.701, BBS7:0.701, ECD:0.701, ZNF655:0.701, ATP8B3:0.701, CHMP3:0.701, TTC33:0.701, BEND3:0.701, HIRIP3:0.701, ZNF296:0.701, ARPC2:0.701, RPS4X:0.701, SUPT20H:0.700, DNAJA1:0.700, TOP1MT:0.700, RRP8:0.700, MED4:0.700, NABP2:0.700, TMEM39B:0.700, TBPL1:0.700, MSH5:0.700, SOCS4:0.700, ZBTB45:0.700, RUSF1:0.700, SMG7:0.700, HOXC10:0.700, SNRNP35:0.700, CRTC2:0.700, PDE4A:0.700, BUB1:0.700, FAM72B:0.700, CEP128:0.700, COX18:0.700, KHSRP:0.700, ADAMTS1:0.700, QTRT1:0.7
ENCODE_TF_ChIP-seq	EP300 K562 hg19	LDA Ensemble Test	0.726031	0.44217	0.450686	0.19852	FAF2:0.932, RBM22:0.924, SEC22C:0.914, PDCD6IP:0.914, TJAP1:0.911, RAB5C:0.911, ARCN1:0.910, STX5:0.904, UBP1:0.900, ARFIP2:0.898, GMEB2:0.896, ARHGDIA:0.895, RBM3:0.894, HAUS2:0.892, STT3A:0.890, STX2:0.890, SCAMP4:0.890, MVB12A:0.889, FBXL12:0.889, SAP30BP:0.888, GTF2F1:0.886, CACTIN:0.885, CCNJ:0.884, SS18:0.884, HOXC9:0.883, SF3A2:0.882, PATL1:0.882, CCDC97:0.881, MGAT2:0.880, BUD13:0.879, CNIH1:0.879, KAT5:0.879, MESD:0.879, XAB2:0.878, SPATS2:0.877, QRICH1:0.877, TOR2A:0.877, FBXO28:0.876, TBC1D10B:0.875, BMI1:0.874, C1orf174:0.873, ALG9:0.873, SRRT:0.873, PRDM4:0.873, SSR2:0.871, COMMD9:0.870, RAVER1:0.870, SLFN11:0.870, SUPT7L:0.870, RIC8A:0.869, PKN1:0.869, CDCA5:0.868, METTL16:0.868, YJU2:0.867, KCTD5:0.866, MUS81:0.865, CNOT6:0.865, ZCCHC8:0.865, UXT:0.865, KDM1B:0.864, MED17:0.864, HMGB2:0.864, SLC35F2:0.864, TMEM39A:0.864, WDR82:0.863, OVCA2:0.863, SUV39H1:0.862, MYDGF:0.862, ZDHHC5:0.862, TEN1:0.862, FBXO8:0.862, SELENOS:0.861, HNRNPL:0.860, SZRD1:0.859, RNF185:0.859, UFC1:0.859, FDXACB1:0.859, RAD17:0.859, GABPA:0.859, TSSC4:0.859, TRMT2A:0.858, DNAJC14:0.858, PGLS:0.857, API5:0.857, TOR1A:0.857, RANBP3:0.857, TDG:0.857, PPIL3:0.856, FAM76B:0.856, DDA1:0.856, ZNF202:0.856, RPS6KA4:0.856, BRD2:0.855, CCNK:0.855, ZNF317:0.855, BAX:0.855, ERP29:0.855, C8orf76:0.854, PRKCSH:0.854, AAR2:0.854, EDF1:0.853, GANAB:0.853, HMGN4:0.853, PLAGL2:0.853, ARL2BP:0.852, SF1:0.852, C6orf120:0.852, ANKRD49:0.852, PIGK:0.852, U2AF2:0.852, AP3S1:0.851, COPZ1:0.851, SART1:0.851, HNRNPUL1:0.851, SYMPK:0.851, MRPL54:0.851, MIS12:0.850, PLP2:0.850, CXorf38:0.850, POLR1H:0.850, CSNK1E:0.849, CIZ1:0.849, MAGOH:0.849, FZR1:0.848, NUP62:0.848, COPB1:0.848, LEMD2:0.848, MED1:0.848, TFG:0.847, PAXX:0.847, PPP6C:0.847, SERTAD2:0.846, INPP5E:0.846, NDOR1:0.846, ACBD3:0.846, ENSG00000267303:0.845, DCTN4:0.845, MRPL49:0.845, C5orf15:0.844, NR1H2:0.844, URM1:0.844, CDC23:0.844, FARSA:0.844, BCL7B:0.844, NCOA5:0.844, EIF3M:0.843, RFC2:0.843, TFCP2:0.843, FANCE:0.843, MRPL43:0.843, KMT5A:0.842, RPL39:0.842, DPF2:0.842, ATXN2L:0.842, CREB3L2:0.842, RNASEH2C:0.842, PPWD1:0.842, PTPN23:0.842, PRPF38A:0.842, KRI1:0.841, PPP5C:0.841, SPOP:0.841, ZBTB5:0.841, POGLUT3:0.841, DCTD:0.841, SP1:0.841, MEN1:0.841, RAB35:0.841, NCLN:0.840, LSM2:0.840, ASB6:0.840, CDC37:0.840, ESS2:0.840, GTF2E2:0.840, SFMBT1:0.840, ERLIN1:0.840, RNF126:0.840, DRG2:0.840, SEC11A:0.840, PELO:0.839, LIG1:0.839, BRF2:0.839, SMIM15:0.839, ZFPL1:0.839, OSTC:0.839, PCNX3:0.839, MFAP3:0.839, TMEM216:0.839, MRPL17:0.839, KXD1:0.839, EXOSC9:0.838, BET1L:0.838, DERL1:0.838, SEC24C:0.838, AZI2:0.838, PDCL:0.838, NFKBIB:0.838, MKRN2:0.838, SF3B2:0.837, NFKBIL1:0.837, FAR1:0.837, CPSF7:0.837, UTP23:0.837, ZDHHC6:0.837, GMPPB:0.837, H2AX:0.837, SLC35C2:0.837, ELF4:0.837, SUMO3:0.836, SLC36A4:0.836, PPP6R1:0.836, CALR:0.836, PSMD13:0.836, MANF:0.836, MOGS:0.836, RAD21:0.835, BNIP1:0.835, ZNF777:0.835, SUZ12:0.835, RALY:0.835, TMED2:0.835, LENG1:0.834, SRPRA:0.834, JAGN1:0.834, ANAPC2:0.834, SCYL1:0.834, HM13:0.834, TMED1:0.834, TMED9:0.833, TMEM230:0.833, SNX15:0.833, ZBTB39:0.833, SERTAD3:0.832, ZBTB33:0.832, ZBED4:0.832, BANF1:0.832, GLO1:0.832, E4F1:0.832, PDE12:0.831, RRM1:0.831, PSME3:0.831, SLC35A4:0.831, RPL18:0.831, AP3M1:0.831, EDC3:0.831, HAUS3:0.831, NFYA:0.831, NKIRAS2:0.831, ZFR:0.831, PLK4:0.831, SMARCD1:0.831, SIRT6:0.831, CHEK1:0.831, SF3B5:0.831, SFR1:0.831, KDELR1:0.831, UCK2:0.830, TMEM209:0.830, SRSF4:0.830, CCDC22:0.830, TBL2:0.830, FAM174C:0.830, SHLD3:0.830, NUS1:0.830, BTF3:0.829, C2orf76:0.829, GMPPA:0.829, MAP2K7:0.829, RAB14:0.829, GATAD2A:0.829, WDR48:0.829, CHPF2:0.829, NKAPD1:0.829, PRKCI:0.829, COMMD2:0.829, TRAPPC1:0.829, SAAL1:0.828, EIF3G:0.828, GTF2H3:0.828, EIF3F:0.828, SSNA1:0.828, SPRTN:0.828, HDAC1:0.828, CNOT3:0.827, ACTR5:0.827, IK:0.827, DNAJB12:0.827, SRP68:0.827, CGAS:0.827, DDX39A:0.827, NOB1:0.827, SMG9:0.827, CWC25:0.826, ATP6AP2:0.826, UNC45A:0.826, BRD8:0.826, C17orf49:0.826, TMEM115:0.826, EED:0.826, INTS14:0.826, GGPS1:0.826, GBF1:0.826, CTR9:0.825, RBM12:0.825, DVL2:0.825, CSNK1D:0.825, DERL2:0.825, ATG12:0.825, PI4KB:0.825, SLC35A2:0.825, CCAR2:0.825, ZNF335:0.825, IGHMBP2:0.824, CARS1:0.824, KDM2A:0.824, NAA15:0.824, ILF3:0.824, KLHL9:0.824, LARS2:0.824, PIGS:0.823, ARAF:0.823, DEDD2:0.823, YIPF3:0.823, MRPS27:0.822, STX18:0.822, PRPSAP1:0.822, RPS10:0.822, MTMR1:0.822, MMGT1:0.822, AUP1:0.822, CORO1A:0.822, POC1A:0.822, MED16:0.822, DUS3L:0.822, ELL:0.822, NFATC2IP:0.822, C4orf33:0.822, EIF2A:0.822, CXXC1:0.821, PCGF1:0.821, DDOST:0.821, RNF25:0.821, PKN3:0.821, CUL2:0.821, DDX55:0.821, PTBP1:0.821, PPP1R8:0.821, IKBIP:0.821, B4GALT3:0.821, RNF26:0.820, RCE1:0.820, UBE2A:0.820, MED20:0.820, MTA2:0.820, SPTY2D1:0.820, NUP50:0.820, EIF1AD:0.820, ZNF830:0.820, SNIP1:0.820, FIGNL1:0.820, RPL29:0.820, RFXANK:0.820, HSPA5:0.820, INTS12:0.820, TBC1D25:0.820, RNF139:0.820, PHF19:0.819, MFSD10:0.819, KATNA1:0.819, FAM114A2:0.819, NT5C:0.819, HNRNPUL2:0.819, RTCA:0.819, CHTF18:0.819, TATDN3:0.819, DGCR8:0.819, HSPA13:0.819, POLD1:0.818, ANKLE2:0.818, ELK1:0.818, ERP44:0.818, ZNF143:0.818, ACTR1A:0.818, BCORL1:0.818, JRKL:0.818, ALKBH8:0.818, VAMP7:0.818, BAZ2A:0.818, LSM6:0.818, DEDD:0.818, CKAP4:0.817, CWC22:0.817, FKRP:0.817, CLTA:0.817, PPP1CC:0.817, SP2:0.817, C12orf29:0.817, RAB9A:0.817, TOP1:0.816, RBM15B:0.816, ERI1:0.816, RPS5:0.816, SLC39A3:0.816, MRPL27:0.816, SESN2:0.816, CDC27:0.816, BAG6:0.815, PDIA6:0.815, SRA1:0.815, C3orf38:0.815, TES:0.815, GPATCH3:0.815, DCLRE1A:0.815, EDC4:0.815, INTS8:0.815, POC5:0.815, MED11:0.815, DDX23:0.814, HGS:0.814, CD2BP2:0.814, PIDD1:0.814, EIF3E:0.814, COLGALT1:0.814, LMF2:0.814, OSBP:0.814, RBM10:0.814, DUSP11:0.813, ZNF45:0.813, PRKAA1:0.813, ZNF318:0.813, SAP30:0.813, VPS36:0.813, ASNSD1:0.813, H1-10:0.813, CEP164:0.813, SF3B4:0.813, DNAJC1:0.813, SGTA:0.813, TRIR:0.813, RPL19:0.812, PRIM1:0.812, ZNF230:0.812, MTFR2:0.812, TACC3:0.812, WDR55:0.812, ABITRAM:0.812, ZFP91:0.812, RPS27:0.812, ZNF222:0.812, WDR75:0.812, CHMP6:0.812, PRICKLE3:0.812, DUSP12:0.812, TMUB1:0.812, YIPF5:0.811, HSP90B1:0.811, VIRMA:0.811, ZKSCAN8:0.811, TMEM109:0.811, CRK:0.811, MED15:0.811, TIMM44:0.811, CHERP:0.811, NMT1:0.811, COMMD8:0.811, TMEM214:0.811, GGA3:0.811, SEC61A1:0.810, SNUPN:0.810, MARCHF5:0.810, MRPL10:0.810, TMUB2:0.810, MCM6:0.810, LZTR1:0.810, IMP3:0.810, MARS1:0.810, ZNF274:0.810, TMEM263:0.810, ZDHHC3:0.810, CEP57:0.809, FPGS:0.809, RPL6:0.809, LYSMD3:0.809, SETD1A:0.809, SGO2:0.808, AATF:0.808, RIOK2:0.808, GMCL1:0.808, CKAP2L:0.808, SSBP4:0.808, REXO1:0.808, ACTR6:0.808, WDR76:0.808, ATP13A1:0.808, SH3GL1:0.808, OTUB2:0.808, MAP1S:0.807, CSTF2T:0.807, ENTPD7:0.807, SPCS1:0.807, SRP72:0.807, GOLPH3:0.807, RPL14:0.807, MLST8:0.807, ZNF205:0.807, CC2D1B:0.807, AMMECR1L:0.807, YKT6:0.807, UBE2Q1:0.807, MAPK7:0.806, NFRKB:0.806, TAF1D:0.806, PIP5K1A:0.806, STK16:0.806, RPL12:0.806, EMP3:0.806, HEXIM1:0.806, APH1A:0.806, PRR14:0.806, CDCA4:0.806, TRIM41:0.806, RTRAF:0.805, RPN2:0.805, CASC3:0.805, COPS2:0.805, CCDC124:0.805, RPS12:0.805, RIOK3:0.805, HAUS8:0.805, PPP4C:0.805, POLG:0.805, RCOR1:0.805, MED27:0.805, PCNX4:0.805, GSS:0.804, EXO5:0.804, INTS15:0.804, GSK3A:0.804, RAB1B:0.804, UPF1:0.804, CCDC167:0.804, DMAC2:0.804, CHAMP1:0.804, RPRD1B:0.804, PPIB:0.804, DHX9:0.804, CANX:0.804, EWSR1:0.804, CCNA2:0.804, SAMD1:0.804, VPS26A:0.803, NELFA:0.803, AIP:0.803, TMEM256:0.803, MMP24OS:0.803, THAP12:0.803, RBL1:0.803, ARF1:0.803, SFSWAP:0.803, SAE1:0.803, DKK1:0.803, MED22:0.803, GPKOW:0.802, TMEM218:0.802, ZBTB2:0.802, MCM3AP:0.802, MICU1:0.802, RNF40:0.802, ERAL1:0.802, TVP23B:0.802, RIOX2:0.802, NACA:0.802, TARS1:0.802, DHRS7B:0.802, SMC2:0.802, DHX15:0.802, BLOC1S3:0.802, TCTN3:0.801, BRPF1:0.801, RPS29:0.801, HNRNPF:0.801, STX8:0.801, SPTLC1:0.801, POLDIP3:0.801, KIF22:0.801, CCDC174:0.801, SMARCAL1:0.801, PRC1:0.800, DCTN3:0.800, EAF1:0.800, E2F3:0.800, BTBD7:0.800, SMC4:0.800, IFT20:0.800, TNFRSF10D:0.800, LSM12:0.800, PTPMT1:0.800, RAD9A:0.800, AP2S1:0.800, PRRC1:0.800, TOR1B:0.799, FAU:0.799, KEAP1:0.799, NUB1:0.799, ASB7:0.799, NIPSNAP3A:0.799, RHOA:0.799, CHRAC1:0.799, PIGA:0.799, COMMD3:0.799, ARL6IP4:0.799, RAMAC:0.799, EOLA2:0.799, MXD4:0.799, EXOSC10:0.799, SNAPC2:0.799, MCRS1:0.798, BAK1:0.798, NRM:0.798, CTCF:0.798, TBC1D20:0.798, DDX52:0.798, TMED7-TICAM2:0.798, ERVK3-1:0.798, MTG2:0.798, RECQL:0.798, AMMECR1:0.798, BORA:0.798, B3GAT3:0.797, LSM4:0.797, ACIN1:0.797, STAMBP:0.797, ZNF212:0.797, UTP6:0.797, ZNF593:0.797, SLC39A9:0.797, EIF3D:0.797, KDM5C:0.797, LMAN2:0.797, STT3B:0.797, SMNDC1:0.797, C9orf64:0.797, ZMPSTE24:0.797, GET3:0.796, FUS:0.796, ARPC5L:0.796, NAT10:0.796, SUB1:0.796, PIGU:0.796, DSN1:0.796, ATF4:0.796, CYFIP1:0.796, SLC25A19:0.796, IRF2BP1:0.796, CTNNBL1:0.796, LIN37:0.796, ZNF598:0.796, GGNBP2:0.796, HMGXB3:0.795, ZNF707:0.795, MED6:0.795, PPIL2:0.795, ATG13:0.795, BATF3:0.795, AKIRIN2:0.795, RPL7A:0.795, TXLNG:0.795, UBA6:0.795, TAF15:0.795, NME6:0.795, INCENP:0.794, CSNK1G3:0.794, ZNF35:0.794, RPL11:0.794, KLF16:0.794, IPO8:0.794, NUP188:0.794, SSR3:0.794, TELO2:0.794, TRIP4:0.794, COPE:0.794, ZNF384:0.794, IGBP1:0.794, SURF4:0.794, HMGXB4:0.794, FAM98B:0.794, TRAPPC3:0.794, SLC35B2:0.794, RNF113A:0.794, TUBGCP2:0.794, AP1G1:0.794, ADSS2:0.794, LSM1:0.793, WDR45B:0.793, NELFE:0.793, NIPA2:0.793, DDX41:0.793, USP19:0.793, APOBEC3B:0.793, NAT9:0.793, RNF4:0.793, ZNF408:0.793, ZNF621:0.793, COX8A:0.793, CTDP1:0.792, SLC52A2:0.792, MRGBP:0.792, G6PC3:0.792, DHX29:0.792, CUL1:0.792, NME2:0.792, WDR18:0.792, FAM53C:0.792, NDC1:0.792, HYOU1:0.792, CCDC71:0.792, OLA1:0.792, USP16:0.792, GOLGA2:0.792, PCBP2:0.792, FBXO10:0.792, THUMPD3:0.792, ATP5MC2:0.792, PHF5A:0.792, PPP2R5D:0.792, IP6K1:0.791, SLC25A24:0.791, CCDC59:0.791, RELA:0.791, ATG4A:0.791, DEPDC1:0.791, TMEM138:0.791, ATF1:0.791, HNRNPA0:0.791, PDE4A:0.791, WDR5B:0.791, MED10:0.790, AASDHPPT:0.790, PSMC3:0.790, PRPF19:0.790, PSMB2:0.790, EIF5A:0.790, UBE2Z:0.790, ODF2:0.790, INO80C:0.790, MFSD5:0.790, ABRAXAS2:0.790, FTSJ3:0.790, MRPL28:0.790, TCEA1:0.790, KMT5C:0.790, ZDHHC7:0.790, TMED7:0.790, MLX:0.789, MIER2:0.789, CTDSPL2:0.789, PDIA3:0.789, STRN4:0.789, GRPEL2:0.789, CLIC1:0.789, GABPB1:0.789, RPP40:0.789, UAP1:0.789, DERPC:0.789, DDX21:0.789, RPS25:0.789, CD320:0.789, DNAJB11:0.789, RYK:0.789, MED8:0.789, PPP4R3A:0.788, NUBP2:0.788, POLR1A:0.788, WASF2:0.788, SCAF1:0.788, GLB1:0.788, CPNE1:0.788, KLHL17:0.788, RNF2:0.788, ENSG00000284906:0.788, ERMARD:0.788, ODR4:0.788, BUB3:0.788, HDGFL2:0.788, BBX:0.788, DOHH:0.788, TADA3:0.787, RPL27:0.787, MRPL32:0.787, BCL9L:0.787, ABHD14B:0.787, POLR2C:0.787, LSM14A:0.787, CMTR2:0.787, MAZ:0.787, HSPB11:0.787, CCHCR1:0.787, PAPOLA:0.787, DDX24:0.787, SPINDOC:0.787, CREB3:0.787, GPR137:0.786, DENND6A:0.786, DAZAP1:0.786, RABIF:0.786, RADX:0.786, SMG8:0.786, CHST14:0.786, DDX59:0.786, NOL8:0.786, ZBTB11:0.786, C5orf22:0.786, SUGP1:0.786, AP1B1:0.786, RNGTT:0.786, APEH:0.785, RNASEH2A:0.785, SNAP29:0.785, FTSJ1:0.785, RING1:0.785, DNMBP:0.785, RPS11:0.785, ATG5:0.785, ABCC10:0.785, EVA1B:0.785, SPCS2:0.785, P3H4:0.785, MAPK1IP1L:0.784, NOCT:0.784, DCAF15:0.784, RNPEP:0.784, PIGH:0.784, YME1L1:0.784, HYLS1:0.784, EEF2:0.784, C4orf46:0.784, MTRR:0.784, VPS25:0.784, MAU2:0.784, SNRPD2:0.784, MIIP:0.784, SLC25A32:0.784, GNPDA2:0.784, FUT11:0.784, PIH1D1:0.784, ZNF215:0.784, RBM7:0.784, DCAF16:0.783, HMOX1:0.783, DHX8:0.783, FKBP11:0.783, MANBAL:0.783, MICOS13:0.783, RRM2:0.783, LMNB2:0.783, MBD3:0.783, PPAN:0.783, DEPDC7:0.783, PEF1:0.783, SPIN4:0.782, TRAPPC8:0.782, GPN2:0.782, PARP6:0.782, PREB:0.782, WDR83:0.782, GLYR1:0.782, VPS37B:0.782, ENSG00000255663:0.782, CSNK1G2:0.782, ENSG00000124593:0.782, TOP3A:0.782, NUDT2:0.782, MAEA:0.782, ALDH16A1:0.782, CKAP2:0.782, CDC40:0.781, TRIM65:0.781, HOXC4:0.781, USF1:0.781, GRK6:0.781, YJU2B:0.781, CENPK:0.781, WNT10B:0.781, HTRA2:0.781, CDK11B:0.781, ERGIC3:0.781, ECD:0.781, SKA1:0.781, GINS4:0.781, POGLUT2:0.781, GPATCH1:0.781, ETF1:0.781, FAM118B:0.781, SYS1:0.781, HAUS5:0.781, ZNF22:0.781, UBE2M:0.781, PIERCE2:0.780, CHMP1A:0.780, FBXO3:0.780, NUP58:0.780, TNPO2:0.780, CNOT10:0.780, CNTROB:0.780, ZNF561:0.780, DPH7:0.780, GART:0.780, NEPRO:0.780, ARHGAP11A:0.780, TROAP:0.780, LETMD1:0.780, TWF1:0.780, TADA2A:0.780, TAB1:0.780, SFXN1:0.780, KTI12:0.779, KLHL20:0.779, DHX30:0.779, C2CD2L:0.779, RGP1:0.779, TMEM183A:0.779, PNP:0.779, DPM2:0.779, PHF13:0.779, ABCF1:0.779, ZSCAN29:0.779, E2F4:0.779, RPUSD1:0.778, ZC3H18:0.778, GEMIN7:0.778, PKMYT1:0.778, HNRNPA1:0.778, RPL4:0.778, MBD1:0.778, UBLCP1:0.778, ZSCAN9:0.778, TSPAN31:0.778, TRMT6:0.778, FBXO46:0.778, YIF1A:0.778, SF3A1:0.778, C19orf54:0.778, COPG1:0.778, DNAJC9:0.778, CBLL1:0.778, EIF2S3:0.778, DPAGT1:0.778, PLCB3:0.778, THG1L:0.778, PI4K2A:0.777, ZDHHC12:0.777, TSR3:0.777, HEATR6:0.777, HECTD3:0.777, SNRPA:0.777, HOMER3:0.777, TRIM26:0.777, PQBP1:0.777, MFAP1:0.777, ZFP64:0.777, SAFB:0.777, TM9SF4:0.777, PHPT1:0.777, RPS13:0.776, HCFC1:0.776, OTUD3:0.776, VPS16:0.776, CEP20:0.776, ZNF558:0.776, CIAPIN1:0.776, ZNF574:0.776, ZNF146:0.776, MED12:0.776, TYK2:0.776, RBM27:0.776, SMC1A:0.776, NEMP1:0.776, FAM111A:0.775, CPSF1:0.775, MTHFSD:0.775, POFUT1:0.775, EIF5:0.775, MFSD11:0.775, MYNN:0.775, C10orf88:0.775, TRIM11:0.775, DPP3:0.775, NUDT21:0.775, MCM5:0.775, CRELD2:0.775, VCP:0.775, PDS5A:0.775, TXNDC9:0.775, HNRNPM:0.775, HPS6:0.775, PTPN9:0.775, COPB2:0.775, RPS18:0.775, CYTH2:0.775, CEP295:0.774, RHEBL1:0.774, TMCO3:0.774, CLP1:0.774, SRSF10:0.774, POMZP3:0.774, GCN1:0.774, USP1:0.774, TOE1:0.774, TIMM29:0.774, CIAO3:0.774, GALNT1:0.774, TGFB1:0.774, WARS2:0.774, BLOC1S2:0.774, PFDN5:0.774, TP73:0.774, FEN1:0.774, TAF9:0.773, SEC24D:0.773, RRAGC:0.773, CDAN1:0.773, EML2:0.773, ZNF182:0.773, LATS1:0.773, ZW10:0.773, VHL:0.773, RPL36A-HNRNPH2:0.773, XAGE1A:0.773, EIF4B:0.773, SNW1:0.773, NUP160:0.773, GORASP2:0.773, ZNF131:0.773, ILKAP:0.773, CGGBP1:0.773, MED30:0.772, XRCC1:0.772, TOMM6:0.772, BRPF3:0.772, CFAP298:0.772, CHTOP:0.772, UBAC2:0.772, CTU1:0.772, TXLNA:0.772, SUPT6H:0.772, POPDC3:0.772, MSH5-SAPCD1:0.772, GAR1:0.772, NSA2:0.772, MCMBP:0.772, S100A10:0.772, SMAP1:0.772, RACK1:0.772, LONP1:0.772, MINPP1:0.772, CCT8:0.772, CDC25B:0.772, TMEM248:0.771, NCAPG2:0.771, BLZF1:0.771, GATD1:0.771, BTG3:0.771, MAP2K2:0.771, NFU1:0.771, SAP130:0.771, ZNF668:0.771, ADAT3:0.771, TAF6L:0.771, BECN1:0.771, SARS2:0.770, CTDNEP1:0.770, NOP14:0.770, XRN2:0.770, CLPTM1:0.770, USP21:0.770, SUPT5H:0.770, PWP1:0.770, SMIM7:0.770, ZNF544:0.770, SEPTIN10:0.770, FAM50A:0.770, DTD1:0.770, C16orf91:0.769, NAA60:0.769, RNF167:0.769, FAM32A:0.769, SDF2L1:0.769, ZFAND1:0.769, PLIN3:0.769, RUSF1:0.769, MTREX:0.769, TEDC1:0.769, MON1A:0.769, TAF5L:0.769, STARD3NL:0.769, INO80E:0.769, TSNAX:0.769, KANSL3:0.769, PRKAG1:0.769, KRR1:0.769, ARHGAP19:0.769, IFRD2:0.769, SDF2:0.768, HRAS:0.768, CWF19L1:0.768, ZNRD2:0.768, OXSR1:0.768, RFX5:0.768, SMU1:0.768, PCNA:0.768, CPNE3:0.768, LBR:0.768, VPS26B:0.768, CLK3:0.768, RBMXL1:0.768, ERCC3:0.768, APBA3:0.768, ZNF142:0.768, SLC35B1:0.768, KIFC1:0.768, GOLT1B:0.767, FKBP14:0.767, UBE2S:0.767, TNIP2:0.767, AARSD1:0.767, UBXN1:0.767, PPIE:0.767, DDX51:0.767, ARHGAP18:0.767, SNRNP200:0.767, PHF23:0.767, SLC35E1:0.767, TRIM27:0.767, RPS9:0.767, TCF3:0.767, TDP1:0.767, PIN1:0.767, NAP1L4:0.767, ZSCAN22:0.767, FNDC3A:0.767, HIRA:0.767, LTK:0.767, MNT:0.767, POLE:0.767, EIF4H:0.767, TECR:0.767, TATDN2:0.766, NEU1:0.766, FKBP1A:0.766, SLC1A5:0.766, IFT57:0.766, ZNF468:0.766, DCP1A:0.766, ACTR8:0.766, SKP2:0.766, MRI1:0.766, AP2B1:0.766, QARS1:0.766, RRN3:0.766, ATP1B3:0.766, WBP11:0.766, C19orf25:0.766, U2AF1:0.766, NCSTN:0.765, RPS7:0.765, TYW3:0.765, TM2D2:0.765, GNG10:0.765, DIS3L:0.765, SSR1:0.765, ZCCHC3:0.765, MRPL23:0.765, LRRC42:0.765, DIS3:0.765, ST3GAL2:0.765, ELP6:0.764, LRRC59:0.764, ENSG00000289694:0.764, CENPL:0.764, AIMP1:0.764, MAGT1:0.764, INTS5:0.764, PYROXD1:0.764, CDT1:0.764, MEPCE:0.764, ENSG00000285238:0.764, ERH:0.764, MPDU1:0.764, SBDS:0.764, PAFAH1B2:0.764, APIP:0.764, FXYD5:0.764, TRMT1:0.764, PDIA4:0.764, MXD3:0.764, PRAF2:0.764, DNM2:0.764, SNX7:0.764, BOD1:0.764, STAM:0.764, SETD1B:0.763, FUCA2:0.763, KIF7:0.763, SNAPC1:0.763, WDR46:0.763, DDX27:0.763, AP3D1:0.763, SDHAF2:0.763, SLC33A1:0.763, FANCG:0.763, DOT1L:0.763, NXT2:0.763, RPL23A:0.763, DPY19L1:0.763, FBXL3:0.763, PFN1:0.762, DBF4B:0.762, ARMCX5:0.762, RPL24:0.762, ADRM1:0.762, SCAMP3:0.762, TPRA1:0.762, ENSG00000259316:0.762, SMARCE1:0.762, CENPT:0.762, RBM18:0.762, PRPF4B:0.762, BABAM1:0.762, WDR45:0.761, TEDC2:0.761, DNASE2:0.761, HERPUD1:0.761, RPS6KB2:0.761, TUBB:0.761, COASY:0.761, CENPV:0.761, BTN2A1:0.761, PRPS2:0.761, AKT1:0.761, GLT8D1:0.761, MED26:0.761, ABT1:0.761, ZBTB17:0.761, EMC1:0.761, CUTA:0.761, HS6ST2:0.761, CSRNP2:0.761, TFIP11:0.761, TMED4:0.761, P4HB:0.761, EZH2:0.761, PRDM10:0.760, TFPT:0.760, FIBP:0.760, L3MBTL3:0.760, PIAS4:0.760, TBCCD1:0.760, USP42:0.760, RPUSD4:0.760, ARL16:0.760, TMEM161B:0.760, FICD:0.759, FAM110A:0.759, FOXK2:0.759, CCNT1:0.759, SLC25A17:0.759, TSPAN17:0.759, TMEM126B:0.759, FAM104A:0.759, NELFB:0.759, ELAVL1:0.759, SLBP:0.759, TRAF2:0.759, CSNK2A2:0.759, TSG101:0.759, ZNF432:0.759, NPLOC4:0.759, LYAR:0.759, QPCTL:0.759, ICE1:0.759, INTS10:0.759, GPATCH11:0.758, SLFN12:0.758, GCC1:0.758, FRRS1:0.758, SFPQ:0.758, MZT1:0.758, GPR108:0.758, UBALD2:0.758, TNKS2:0.758, CCDC134:0.758, GBGT1:0.758, SPCS3:0.758, NCAPH2:0.758, MINDY3:0.758, AKAP8:0.758, WDR5:0.758, SDE2:0.758, ACOT9:0.758, TMEM222:0.758, RCN1:0.758, ABCE1:0.758, TMEM38B:0.758, KIF18B:0.758, CSNK2B:0.758, CHMP2B:0.758, PXN:0.758, CCDC86:0.758, UBE2J2:0.757, GPATCH8:0.757, HNRNPA2B1:0.757, TRAF7:0.757, RSL24D1:0.757, GTF3C5:0.757, PHRF1:0.757, DDIT3:0.757, ALG6:0.757, DELE1:0.757, CBX8:0.757, CPNE8:0.757, ZNF526:0.757, RPL26:0.757, MPI:0.757, RPS16:0.757, PTDSS2:0.757, CHMP5:0.757, UBA1:0.757, CSK:0.757, PAF1:0.757, SEC13:0.757, SNAI1:0.756, PITX1:0.756, KNL1:0.756, SELENOF:0.756, SNX6:0.756, RBM34:0.756, PDCD5:0.756, TMEM199:0.756, MMS19:0.756, TLE5:0.756, MICU2:0.756, ZNF7:0.756, TIMM10B:0.756, E2F7:0.756, TGFBRAP1:0.756, SMN2:0.756, ABHD17A:0.755, STARD4:0.755, PRCC:0.755, NANS:0.755, ZNF740:0.755, DCPS:0.755, ANKRD52:0.755, PPRC1:0.755, RAB8A:0.755, KIF15:0.755, SYVN1:0.755, RPA1:0.755, CASP2:0.755, DPH3:0.755, DUT:0.755, AKIP1:0.755, JOSD2:0.755, RAB34:0.755, YTHDC2:0.755, SSRP1:0.754, THAP7:0.754, GPANK1:0.754, TP53:0.754, DAXX:0.754, PNRC2:0.754, FOXP4:0.754, EXOC7:0.754, TAF12:0.754, CAPN7:0.754, MRPL47:0.754, ZNF503:0.754, POLH:0.754, RIMOC1:0.754, FAM189B:0.754, PDRG1:0.754, CEP131:0.754, EIF5A2:0.754, YARS1:0.754, LRIF1:0.754, PKNOX1:0.754, WIPI2:0.754, UGGT1:0.753, UEVLD:0.753, GRK2:0.753, NXF1:0.753, DDIT4:0.753, TM9SF1:0.753, RPL18A:0.753, NXPE3:0.753, RBM14:0.753, WDR26:0.753, DOLPP1:0.753, ZDHHC4:0.753, DBN1:0.753, PRMT7:0.753, THAP3:0.753, CFAP97:0.753, TOMM40:0.753, ZFYVE27:0.753, ARPIN:0.753, CYB561:0.752, ABCF3:0.752, PPP1CA:0.752, AKT1S1:0.752, SPC25:0.752, SAC3D1:0.752, TNFSF9:0.752, EIF3H:0.752, RAD51D:0.752, GORASP1:0.752, CLPP:0.752, SEC61B:0.752, FAAP100:0.752, PDIA5:0.752, BLMH:0.752, MTRF1L:0.752, RPS2:0.752, C2orf49:0.752, TMPO:0.752, INO80B:0.752, SARNP:0.752, SLC25A6:0.752, VPS18:0.752, TUSC2:0.752, DCTN6:0.752, FHIP2A:0.752, BAD:0.752, KHSRP:0.751, NUDT22:0.751, TRIM68:0.751, ENSG00000282034:0.751, KYAT3:0.751, NUP85:0.751, TMEM126A:0.751, HAX1:0.751, RPL35:0.751, E2F6:0.751, RWDD4:0.751, TIMM9:0.751, MCM4:0.751, WIZ:0.751, ARHGAP17:0.751, ORC2:0.751, KCTD20:0.751, ARPC3:0.751, TUBGCP5:0.751, ARMC7:0.751, ARMCX6:0.750, PYCR2:0.750, MAGEA3:0.750, ZNF687:0.750, PREP:0.750, PPIP5K2:0.750, RPL30:0.750, BYSL:0.750, PCGF6:0.750, ARV1:0.750, IL18:0.750, HINFP:0.750, RAB11A:0.750, GTSE1:0.750, BZW1:0.750, COIL:0.750, ZNF175:0.750, CAPRIN1:0.749, DPP7:0.749, DDX39B:0.749, ALKBH3:0.749, ZNF699:0.749, OST4:0.749, RPAP3:0.749, UGCG:0.749, NCAPG:0.749, DIAPH3:0.749, TMEM19:0.749, SNRNP48:0.749, PSMF1:0.749, UPRT:0.749, SNX8:0.749, POLR3D:0.749, EIF4G2:0.749, BIN3:0.749, MFSD14B:0.749, UBAP2:0.749, INTS4:0.749, PSMA4:0.749, PROSER1:0.749, CEP78:0.749, UTP15:0.749, IST1:0.749, BICRA:0.749, BCL2L12:0.748, REXO4:0.748, TEX10:0.748, C18orf54:0.748, GNPNAT1:0.748, TPD52L2:0.748, FASTK:0.748, NUF2:0.748, MUL1:0.748, FAM168B:0.748, ZMAT5:0.748, BRD9:0.748, TOMM20:0.748, TIGD5:0.748, UBE2D2:0.748, RBM42:0.748, KIF11:0.748, JOSD1:0.748, SLC25A46:0.748, RALGAPB:0.748, RAC2:0.748, TCP11L1:0.748, FIP1L1:0.748, EPRS1:0.748, NCAPH:0.747, IMPA1:0.747, GRWD1:0.747, FN3KRP:0.747, MAP3K10:0.747, PTGES:0.747, SEC23IP:0.747, SUPV3L1:0.747, CLN6:0.747, PHKG2:0.747, POLE3:0.747, WDR73:0.747, FBXO5:0.747, UIMC1:0.747, CHTF8:0.747, CFL1:0.746, ZNF480:0.746, NABP2:0.746, DENND10:0.746, UBE2Q2:0.746, GRIN2D:0.746, ATF6B:0.746, SDAD1:0.746, C19orf47:0.746, COQ7:0.746, PHACTR4:0.746, RBM23:0.746, POFUT2:0.746, DXO:0.746, DYNC2I2:0.746, RPL27A:0.746, WRAP73:0.746, ENSG00000285816:0.746, FAM111B:0.746, EIF3K:0.746, MBTPS2:0.746, SMARCB1:0.746, TONSL:0.745, USE1:0.745, KHDC4:0.745, RPL37:0.745, COPS7B:0.745, NIP7:0.745, CDCA8:0.745, INPPL1:0.745, ZNF281:0.745, TAF8:0.745, NCBP3:0.745, RABL6:0.745, SEC63:0.745, TMEM9B:0.745, YBEY:0.744, ZFP37:0.744, TCF25:0.744, EZR:0.744, RPL35A:0.744, PPP2R2A:0.744, ZGRF1:0.744, RBM19:0.744, TM9SF3:0.744, STEEP1:0.744, DDX50:0.744, TMEM203:0.744, TK1:0.744, SCML1:0.744, NR2C2AP:0.744, PLEKHJ1:0.744, SMYD5:0.744, ARL1:0.744, TMED10:0.744, SCAMP2:0.744, RAD51:0.744, THOC6:0.744, ZNF579:0.743, ENSG00000284946:0.743, RANGRF:0.743, EIF2B2:0.743, RPLP2:0.743, EXT2:0.743, RNH1:0.743, SENP3:0.743, RUSC1:0.743, XRCC3:0.743, DDX3X:0.743, ENSG00000276345:0.743, FAM120AOS:0.743, FASTKD5:0.743, HDAC3:0.743, COG2:0.743, SF3B6:0.743, C2CD3:0.743, KHNYN:0.742, DDX54:0.742, RPL28:0.742, ZNF140:0.742, TLE4:0.742, PIP4P1:0.742, CDK9:0.742, MRPS24:0.742, UBE3C:0.742, NTMT1:0.742, ABCF2-H2BK1:0.742, MRPL44:0.742, RACGAP1:0.742, ANAPC5:0.742, SRSF6:0.742, MIS18BP1:0.742, R3HCC1:0.742, GOLGA5:0.742, GTPBP1:0.742, LTV1:0.742, CCDC12:0.742, MED7:0.742, PARP1:0.742, CRNKL1:0.742, LSM7:0.742, SNX12:0.742, DESI2:0.742, ORAI1:0.742, KANSL2:0.742, BTBD2:0.742, DLAT:0.742, GHDC:0.741, TGS1:0.741, TMEM62:0.741, POT1:0.741, OTUB1:0.741, RNF214:0.741, RPLP0:0.741, RPL10:0.741, RNF38:0.741, ZSCAN16:0.741, ARFIP1:0.741, MTPN:0.741, PIGG:0.741, DYNLT1:0.741, POLD3:0.741, TRIP10:0.741, ISYNA1:0.741, LY6G5B:0.741, ARF4:0.741, FBXL6:0.741, AEN:0.741, NT5DC3:0.741, COQ4:0.741, MED24:0.741, PIGC:0.741, KIF18A:0.741, TAF5:0.740, PPP1R14B:0.740, MFSD14A:0.740, ZWINT:0.740, TMEM41B:0.740, MED21:0.740, NOC3L:0.740, FBRS:0.740, PEX16:0.740, ADPRS:0.740, MAGEA6:0.740, ZBED5:0.740, SLC7A1:0.740, RPIA:0.740, NIFK:0.740, ARF6:0.740, NELFCD:0.740, ZFYVE19:0.740, NEK2:0.740, CCZ1:0.740, ZNF282:0.740, DYNLRB1:0.740, THOP1:0.739, POLR2B:0.739, GPR107:0.739, STPG1:0.739, TMEM104:0.739, MITD1:0.739, ZSCAN32:0.739, BPNT1:0.739, PTRHD1:0.739, NAIF1:0.739, RBCK1:0.739, ZNF845:0.739, PGM3:0.739, SRSF2:0.739, DCTN2:0.739, ZDHHC8:0.739, PRPF4:0.739, ZNHIT2:0.739, PKN2:0.739, SMPD4:0.739, SLC37A3:0.739, ERG28:0.739, NDUFA11:0.739, KIAA1191:0.739, NOC4L:0.739, XPO5:0.738, DPP9:0.738, KLC2:0.738, THOC7:0.738, TUFT1:0.738, MTHFD2:0.738, ARFGAP1:0.738, PCED1A:0.738, MIER3:0.738, POLR1E:0.738, GXYLT1:0.738, PPP1R35:0.738, DHX34:0.738, REEP4:0.738, TOMM5:0.737, TLK2:0.737, UFM1:0.737, ZNF620:0.737, PPP1R15A:0.737, ZNF764:0.737, BAIAP2:0.737, DUSP5:0.737, UBOX5:0.737, GSDMD:0.737, DNAJC24:0.737, ALKBH6:0.737, ZNF207:0.737, CLPTM1L:0.737, MTX3:0.737, IER5:0.737, PMF1:0.737, RHBDD3:0.737, ELOVL1:0.736, NUP98:0.736, PROCR:0.736, UHRF1:0.736, KPTN:0.736, ZBTB40:0.736, PHTF2:0.736, TIMM17A:0.736, POLR3F:0.736, WDR41:0.736, TEX264:0.736, CDKN2AIP:0.736, UBQLN1:0.736, KMT2B:0.736, SNX17:0.736, HSPA8:0.736, PCIF1:0.736, TRAF4:0.736, BUD31:0.736, CAPNS1:0.736, CRIP1:0.736, TIMM17B:0.736, TOP3B:0.736, PSTK:0.736, SLC10A3:0.736, TMED5:0.735, KMT2D:0.735, GPBP1L1:0.735, C18orf21:0.735, ZNF706:0.735, GTPBP3:0.735, ING2:0.735, ZNF76:0.735, NOLC1:0.735, OGFOD2:0.735, OCEL1:0.735, APOBEC3C:0.735, FAM193A:0.735, ZSWIM8:0.735, C11orf98:0.735, PHF6:0.735, KLHL26:0.735, FRG1:0.735, ATXN1L:0.735, CEP55:0.734, EIF2D:0.734, TRABD:0.734, METTL4:0.734, PCNP:0.734, TBL3:0.734, DUSP14:0.734, NACC1:0.734, RIN1:0.734, CSTF3:0.734, TIAL1:0.734, FNBP4:0.734, OAZ1:0.734, INTS7:0.734, TNPO3:0.734, ELMO2:0.734, IRAK1:0.734, POLR1D:0.734, UBAP1:0.734, ZNF227:0.734, C7orf31:0.734, CCDC43:0.734, PTP4A2:0.734, DONSON:0.734, CALM3:0.734, ZNF581:0.733, PIGT:0.733, SMAD5:0.733, PABPC1:0.733, TMEM250:0.733, CDK2AP2:0.733, KCTD10:0.733, CTDSP2:0.733, C6orf89:0.733, FIZ1:0.733, SDHD:0.733, WRNIP1:0.733, AQR:0.733, HS1BP3:0.733, NCOA6:0.733, NEDD1:0.733, ZNF580:0.733, KDELR2:0.733, DLST:0.733, UBTD2:0.733, TAF7:0.733, DENR:0.733, CDV3:0.733, TMEM181:0.733, ADGRE5:0.733, PCBP1:0.733, CEBPG:0.732, TSR1:0.732, RNF34:0.732, UNK:0.732, CHAF1B:0.732, DRAP1:0.732, DAP:0.732, SLAIN2:0.732, CCNF:0.732, ZNF839:0.732, AP1M1:0.732, MAPKAP1:0.732, THAP1:0.732, ANAPC15:0.732, FUBP3:0.732, BCL2L1:0.732, VPS39:0.732, DBR1:0.732, PLXNA3:0.732, PLK1:0.732, RABGGTA:0.732, MAD2L1BP:0.732, CHCHD2:0.732, NEK9:0.732, RBSN:0.732, TBC1D12:0.732, NIT1:0.732, CLK2:0.731, NT5C3B:0.731, UBAP2L:0.731, EIF3L:0.731, NARF:0.731, ZNF787:0.731, SCAND1:0.731, LRRC58:0.731, NCAPD3:0.731, DBF4:0.731, POLRMT:0.731, TRAM1:0.731, RPUSD2:0.731, RPL8:0.731, GMFB:0.731, TMEM128:0.731, TMX1:0.731, RPTOR:0.731, ZNF530:0.731, ZNHIT3:0.731, DHX16:0.731, ELP3:0.731, RBM45:0.731, TBCD:0.731, C2orf69:0.731, CTBP1:0.731, CEP44:0.731, MXI1:0.731, VEZF1:0.730, SH3GLB2:0.730, RANBP6:0.730, PSMG3:0.730, ZNF24:0.730, TEX30:0.730, CCDC61:0.730, CINP:0.730, ZC3H7A:0.730, RPP30:0.730, PIMREG:0.730, TMEM102:0.730, FDX2:0.730, TADA2B:0.730, PPDPF:0.730, ATP8B3:0.730, ZNF609:0.730, GNA11:0.730, ELK3:0.730, MDC1:0.730, PSMB3:0.730, CYBA:0.730, HSPA14:0.730, UNG:0.730, SPNS1:0.730, ITCH:0.730, C12orf43:0.729, NDUFS3:0.729, RSAD1:0.729, KIF4A:0.729, ELP5:0.729, FCF1:0.729, H2BC12:0.729, THUMPD1:0.729, HAUS1:0.729, PM20D2:0.729, HEATR3:0.729, TMEM243:0.729, HIRIP3:0.729, ZNF496:0.729, VARS1:0.729, ABL1:0.729, TFAP4:0.729, TNPO1:0.729, SAMD8:0.729, POLR2M:0.729, NAT14:0.729, ISY1:0.728, RPS6KC1:0.728, VRK2:0.728, BAG5:0.728, DLX2:0.728, APPL2:0.728, EMC6:0.728, ZMAT2:0.728, ZBTB21:0.728, ZSCAN25:0.728, CDK12:0.728, NOL6:0.728, PPTC7:0.728, ARID3B:0.728, CPSF2:0.728, NUP37:0.728, TMEM184C:0.728, SLU7:0.728, CDC6:0.728, CBFB:0.728, ZBTB6:0.728, TFE3:0.728, ZBTB9:0.728, PDHB:0.728, WDR83OS:0.728, VPS11:0.728, KIF14:0.728, OCRL:0.728, RELB:0.728, PUDP:0.727, C1GALT1C1:0.727, CCND3:0.727, DDB2:0.727, MCFD2:0.727, HSF1:0.727, SLC30A6:0.727, ARFRP1:0.727, ANO10:0.727, ATF7:0.727, HCFC2:0.727, BRF1:0.727, R3HCC1L:0.727, WDR44:0.727, MSTO1:0.727, GSTCD:0.727, ZNF614:0.727, FHOD1:0.727, ADAT1:0.726, LARP4B:0.726, LIN52:0.726, CCDC137:0.726, NAA80:0.726, TRIM44:0.726, NSMCE2:0.726, MTFP1:0.726, GNG5:0.726, NOA1:0.726, CHAF1A:0.726, OTUD4:0.726, TLCD3A:0.726, TGIF2:0.726, NUBP1:0.726, KAT2A:0.726, MASTL:0.726, TUBGCP3:0.726, GUF1:0.726, SIRT1:0.726, SEPTIN1:0.726, ENSG00000286264:0.726, MBD2:0.726, ZNF354A:0.726, SNRPC:0.726, ERLEC1:0.726, GIGYF1:0.725, PSMD5:0.725, SMUG1:0.725, MCUB:0.725, VPS51:0.725, NAPRT:0.725, PRXL2C:0.725, ATP6AP1:0.725, GTPBP6:0.725, NOM1:0.725, EMD:0.725, ATG101:0.725, MYPOP:0.725, POLR1F:0.725, MZT2B:0.725, MYOG:0.725, DHX37:0.725, STUB1:0.725, NIPA1:0.725, REEP3:0.725, MRPS18A:0.725, FBXO30:0.725, HACL1:0.725, GID4:0.725, FAM24B:0.725, LETM1:0.725, DDIAS:0.725, KRTCAP2:0.725, ATP10D:0.725, SMYD3:0.725, TBCC:0.725, METAP1D:0.724, COX6A1:0.724, CRY1:0.724, POM121C:0.724, SND1:0.724, HNRNPC:0.724, CD164:0.724, CHMP4B:0.724, EXOC5:0.724, ZNF213:0.724, SPAG7:0.724, LMBR1L:0.724, CCDC102A:0.724, FLYWCH2:0.724, PSMD3:0.724, CMTM3:0.724, PHF12:0.724, EIF2S2:0.724, GLE1:0.724, ICMT:0.724, ULBP2:0.723, VPS33A:0.723, ZUP1:0.723, SUFU:0.723, GNPDA1:0.723, CHAC2:0.723, FBH1:0.723, KBTBD4:0.723, AARS1:0.723, TRAPPC13:0.723, ARHGEF39:0.723, KIF3B:0.723, TMEM14C:0.723, HNRNPD:0.723, YWHAE:0.723, CRADD:0.723, ATL2:0.723, POLR2A:0.723, NXT1:0.723, CASP7:0.723, RSPRY1:0.723, DDB1:0.723, CTBP2:0.723, UBE2E1:0.723, MAPRE1:0.723, FBXW5:0.722, MAD1L1:0.722, PYCR1:0.722, KIFBP:0.722, GPX1:0.722, ENSG00000285304:0.722, SENP1:0.722, METTL13:0.722, HAUS6:0.722, ZNF155:0.722, CAMK1:0.722, TBCE:0.722, CEP135:0.722, METTL1:0.722, ZNF783:0.722, MAML1:0.722, TOR1AIP1:0.722, PPID:0.722, SLC39A7:0.722, TRIM5:0.722, MCM3:0.722, MRPL9:0.721, SRPRB:0.721, P2RY6:0.721, BCL7C:0.721, POM121:0.721, SSB:0.721, MEAK7:0.721, BOP1:0.721, SUMF2:0.721, DNAJC25:0.721, MSH5:0.721, MTMR2:0.721, UNKL:0.721, C12orf57:0.721, AAAS:0.721, ZNF296:0.721, UBL7:0.721, SNRNP35:0.721, NRAS:0.721, USP36:0.721, ILF2:0.721, UFL1:0.721, DHPS:0.721, BAHD1:0.721, TBRG1:0.721, TMEM267:0.720, ZNF619:0.720, COA7:0.720, DDX47:0.720, MRPL38:0.720, BBS7:0.720, PUS1:0.720, TBK1:0.720, GTF2H1:0.720, DDX19B:0.720, FAM91A1:0.720, FAM89B:0.720, ENSG00000285920:0.720, ATP5PO:0.720, PHF10:0.720, MPG:0.720, ZNF416:0.720, CDKN2C:0.720, WDR24:0.720, EIF6:0.720, NSMCE4A:0.720, LARP1:0.720, E2F5:0.719, MRPL3:0.719, H1-2:0.719, ZCCHC9:0.719, TWSG1:0.719, ENSG00000283515:0.719, DMWD:0.719, PTDSS1:0.719, PABPC4:0.719, ARF5:0.719, RPS19:0.719, NUCB2:0.719, SNAPC4:0.719, MYG1:0.719, ZCCHC4:0.719, ZNF28:0.719, HEATR1:0.719, TAF11:0.719, OXA1L:0.719, GALNT2:0.719, GADD45A:0.719, ETAA1:0.719, SPPL3:0.719, SLC35A1:0.718, RAD23A:0.718, EHD1:0.718, TSEN15:0.718, TXNDC12:0.718, UBALD1:0.718, RUVBL2:0.718, GPAA1:0.718, RIT1:0.718, SLC26A6:0.718, PUS3:0.718, TMCO1:0.718, PRPF31:0.718, YTHDF1:0.718, KIF20B:0.718, GTPBP2:0.718, CCNB2:0.718, MAFG:0.718, NONO:0.718, TIPRL:0.718, KARS1:0.718, TCERG1:0.718, CDR2:0.718, ST6GALNAC4:0.718, TAF1A:0.718, HNRNPUL2-BSCL2:0.718, EMC4:0.718, IQGAP3:0.718, PARP16:0.718, SHMT2:0.717, PPP4R3B:0.717, KNTC1:0.717, EIF3A:0.717, SPDL1:0.717, MRFAP1:0.717, CDC26:0.717, FLAD1:0.717, USP14:0.717, EIF2B1:0.717, PSMB7:0.717, MLXIP:0.717, CUEDC2:0.717, ERCC6L:0.717, CD82:0.717, PMAIP1:0.717, PSMD2:0.717, TIGD6:0.717, SRC:0.717, UBE4A:0.717, HNRNPR:0.717, RPF2:0.717, COQ2:0.717, UTP25:0.717, CENPO:0.717, TRERF1:0.717, LIX1L:0.717, ATG10:0.716, PLAA:0.716, ZNF616:0.716, ATP5MC1:0.716, MZT2A:0.716, CTNNA1:0.716, CENPQ:0.716, RNF7:0.716, ANKHD1-EIF4EBP3:0.716, MRPL24:0.716, ARNT:0.716, NOP2:0.716, XPNPEP1:0.716, MTDH:0.716, PSMA5:0.716, PAK1IP1:0.716, KDM4A:0.716, KLHL15:0.715, KCTD9:0.715, MTHFD1L:0.715, PINX1:0.715, E2F8:0.715, PPAN-P2RY11:0.715, SNHG32:0.715, TYW1:0.715, ZNF395:0.715, SUPT20H:0.715, DDX42:0.715, TOPORS:0.715, CCNE2:0.715, SRSF8:0.715, METTL15:0.715, SACM1L:0.715, INTS11:0.715, CENPE:0.715, DCAF1:0.715, TRNAU1AP:0.715, MAPK8:0.715, JTB:0.715, CDK2:0.715, MCM2:0.715, CTNNB1:0.715, SIN3A:0.715, ZNF584:0.715, TMX2:0.715, GPS1:0.715, ZNF569:0.715, SART3:0.715, GMEB1:0.715, C12orf4:0.715, RTL10:0.715, ADNP2:0.715, PMM1:0.714, EMC10:0.714, VANGL1:0.714, AKT2:0.714, COPS4:0.714, SFMBT2:0.714, TMEM259:0.714, ABRAXAS1:0.714, ZNF628:0.714, LRRC8C:0.714, JPT2:0.714, FAIM:0.714, GOSR1:0.714, TUBB4B:0.714, XPO1:0.714, PEX2:0.714, RCC1L:0.714, PUS7L:0.714, LARS1:0.714, BORCS6:0.714, FOXD1:0.714, ZC3H15:0.714, GTF2B:0.713, RRP12:0.713, RPS24:0.713, TPGS1:0.713, OGFR:0.713, MRPS14:0.713, STYXL1:0.713, EVI5L:0.713, ZNF513:0.713, LMAN2L:0.713, KIF20A:0.713, FNTA:0.713, CENATAC:0.713, C1orf159:0.713, PUM3:0.713, PDE6D:0.713, PAXIP1:0.713, HMG20B:0.713, ZNF385A:0.713, BRAP:0.713, PTOV1:0.713, HES4:0.713, NOL12:0.713, DLGAP4:0.713, WDR12:0.713, NFKB2:0.713, TTC31:0.712, FMC1-LUC7L2:0.712, KPNA1:0.712, ZBTB45:0.712, RPL9:0.712, ZNF263:0.712, DHX38:0.712, APOO:0.712, HNRNPAB:0.712, GYG1:0.712, TOP1MT:0.712, EXOC1:0.712, FBXL15:0.712, CHFR:0.712, FCHSD1:0.712, TOPBP1:0.712, RFFL:0.712, PRPF6:0.711, CNPY3:0.711, L3MBTL2:0.711, INIP:0.711, PIGBOS1:0.711, COMMD7:0.711, RPS6:0.711, PDZD11:0.711, METTL17:0.711, RC3H2:0.711, PLSCR3:0.711, C11orf24:0.711, RPP25:0.711, COPA:0.711, C15orf39:0.711, XXYLT1:0.711, H1-0:0.711, ABHD15:0.711, OSBPL3:0.711, EIPR1:0.711, CKAP5:0.711, PVR:0.711, GNB1L:0.711, MRPL1:0.711, SINHCAF:0.711, PITRM1:0.711, RBM4:0.711, EXOC3:0.711, PPP1R26:0.711, CENPM:0.711, TBC1D13:0.711, NDC80:0.711, ATF2:0.711, HAUS4:0.711, PRPSAP2:0.711, ZNF3:0.711, PTBP3:0.711, TYMS:0.711, NFX1:0.711, MTX1:0.711, RRP7A:0.711, TMEM39B:0.710, GLOD4:0.710, NRDC:0.710, COMMD5:0.710, P3H1:0.710, AAGAB:0.710, NSMCE3:0.710, YY1:0.710, TAF2:0.710, NXN:0.710, SLC66A1:0.710, SMCR8:0.710, STEAP1B:0.710, RTL8B:0.710, CNIH4:0.710, PPIA:0.710, ELOVL6:0.710, ANGEL2:0.710, TMEM184B:0.710, SERPINB8:0.710, ANKRD42:0.709, SREK1IP1:0.709, TMEM158:0.709, PIGF:0.709, DNAJA1:0.709, DPH5:0.709, SUN1:0.709, STARD3:0.709, STIMATE:0.709, CIP2A:0.709, ANKRD27:0.709, GDI2:0.709, TOMM22:0.709, SSH1:0.709, PASK:0.709, VPS54:0.709, MECP2:0.709, RTEL1:0.709, SNF8:0.709, RABAC1:0.709, NBPF15:0.709, INTS9:0.709, P2RY11:0.709, MCAT:0.709, MED18:0.709, FAM136A:0.709, TXNRD2:0.709, UBE2J1:0.709, HSPBP1:0.709, CDK1:0.709, KLHDC4:0.709,
ENCODE_TF_ChIP-seq	POLR2A HepG2 hg19	LDA Ensemble Test	0.720124	0.45336	0.440424	0.214621	FAF2:0.937, SPOP:0.934, CCNJ:0.934, PRPSAP1:0.926, TMEM230:0.924, RBM22:0.923, HOXC9:0.922, ARCN1:0.920, SAP30BP:0.919, RNF185:0.916, C1orf174:0.915, FAM76B:0.914, CNIH1:0.914, RAB5C:0.912, TJAP1:0.911, BMI1:0.905, PPWD1:0.904, ZNF318:0.904, PDCL:0.901, SS18:0.900, ARFIP2:0.899, MRPL43:0.897, SLFN11:0.896, GABPA:0.896, C5orf15:0.893, RBM3:0.892, UBP1:0.891, PRKCI:0.890, MRPL27:0.890, PDCD6IP:0.889, NME2:0.889, NOB1:0.888, FBXO28:0.888, SRRT:0.887, IMP3:0.887, ZDHHC6:0.887, PLAGL2:0.885, OSTC:0.884, FBXL12:0.883, PIGK:0.882, MESD:0.882, SCAMP4:0.882, SEC22C:0.881, MRPL54:0.881, TMEM39A:0.881, MFAP3:0.878, SSR2:0.877, DMAC2:0.876, MAGOH:0.875, SUV39H1:0.874, SFMBT1:0.874, ZBTB11:0.873, NFATC2IP:0.873, EDF1:0.872, CREB3L2:0.872, STX2:0.872, PNRC2:0.871, SEC11A:0.871, MIS12:0.870, CWC22:0.870, COA3:0.870, CNOT6:0.870, ZNF830:0.870, UFC1:0.869, METTL16:0.868, AP3S1:0.868, UXT:0.868, RIOX2:0.867, GTF2F1:0.867, KATNA1:0.866, MVB12A:0.866, CDC23:0.866, STT3A:0.865, ELL:0.865, C8orf76:0.865, NT5C:0.864, GMEB2:0.864, C9orf64:0.863, TMEM209:0.862, DUSP11:0.862, ERP29:0.862, FBXL3:0.862, ZBTB2:0.861, ZBTB39:0.860, PIGA:0.860, CLTA:0.860, PHPT1:0.860, POGLUT2:0.860, ZNF230:0.860, ERLIN1:0.860, SFR1:0.860, SNX7:0.860, SDF2:0.859, ARL2BP:0.859, CUL1:0.859, LATS1:0.859, TEN1:0.858, RIC8A:0.858, SRSF10:0.858, RPL39:0.858, QRICH1:0.857, SELENOS:0.856, DRG2:0.856, MRPL17:0.856, SF3B5:0.855, RPL18:0.855, FAM174C:0.855, YJU2:0.855, AAR2:0.854, SERTAD3:0.854, HDAC1:0.854, ANKRD49:0.854, RNASEH2C:0.853, TES:0.853, RPS5:0.853, PAXX:0.853, SPTY2D1:0.853, FBXO8:0.852, RPL29:0.852, VAMP7:0.852, BUD13:0.852, AZI2:0.852, WDR48:0.852, HAUS3:0.851, TMEM115:0.851, COPZ1:0.851, SP1:0.851, ZFR:0.851, ZNF593:0.850, ZCCHC8:0.850, ACTR5:0.850, PLK4:0.850, PPP6C:0.850, COMMD2:0.850, CXorf38:0.850, MRPS27:0.850, TSPAN31:0.850, RAMAC:0.849, SLC35F2:0.849, SHLD3:0.849, NKAPD1:0.849, EDC3:0.849, KLHL9:0.849, LYSMD3:0.849, HMGB2:0.848, PIGS:0.848, NUP62:0.848, API5:0.848, MRPL49:0.848, DGCR8:0.847, PRDM4:0.847, PELO:0.847, ALG9:0.847, NFU1:0.847, MYDGF:0.846, FAR1:0.846, CD320:0.846, EXOSC9:0.845, SYS1:0.845, ZNF274:0.845, PPP5C:0.845, STX5:0.844, ZDHHC5:0.843, NCOA5:0.843, SF3A2:0.843, TMEM216:0.843, C2orf76:0.843, NFKBIL1:0.843, GMCL1:0.843, VPS36:0.842, EIF3F:0.842, BANF1:0.842, SLC36A4:0.842, ZBTB33:0.842, CDCA5:0.841, CWC25:0.841, UTP23:0.841, PATL1:0.841, SSNA1:0.840, BAZ2A:0.840, CASC3:0.840, DCTD:0.840, BUB3:0.840, NAA15:0.840, MTRR:0.840, KDM2A:0.840, C6orf120:0.840, CTR9:0.840, STAMBP:0.840, KDELR1:0.839, TOR1A:0.839, SUPT7L:0.839, HACL1:0.839, ARHGDIA:0.839, RCE1:0.839, ASB6:0.839, CCDC97:0.839, TRMT2A:0.839, SNIP1:0.838, NEPRO:0.838, COMMD8:0.838, IFT57:0.838, SMC2:0.838, RNASEH2A:0.838, RYK:0.838, BRF2:0.838, XRN2:0.837, DDX21:0.837, EXOSC10:0.837, PPP4R3A:0.837, GTF2E2:0.836, SPRTN:0.836, SMAD5:0.836, RBM15B:0.836, CCDC167:0.835, STX18:0.835, PDCD5:0.835, IFT20:0.835, SRP68:0.835, TMED1:0.835, PARP1:0.834, BRD8:0.834, ABITRAM:0.834, TNFRSF10D:0.834, HNRNPA0:0.834, TRAPPC8:0.834, ZNF335:0.834, MFSD5:0.834, FARSA:0.834, SLC35A2:0.834, MGAT2:0.833, DPH7:0.833, MKRN2:0.833, ZKSCAN8:0.833, ZNF45:0.833, CGGBP1:0.833, RNGTT:0.833, ERAL1:0.833, AP3M1:0.833, KCTD10:0.832, CACTIN:0.832, NOCT:0.831, GPATCH3:0.831, EAF1:0.831, TOMM5:0.831, AKAP8:0.831, MED15:0.831, BLOC1S2:0.831, MITD1:0.831, MED11:0.830, SPTLC1:0.830, BAX:0.830, C3orf38:0.830, SYMPK:0.830, CRK:0.830, PSMD13:0.829, NFKBIB:0.829, POLR1H:0.829, PASK:0.829, COASY:0.829, RAD21:0.828, LSM14A:0.828, CKAP4:0.828, ESS2:0.828, ZNF202:0.828, RPL7A:0.828, SZRD1:0.828, HNRNPUL1:0.828, TDG:0.828, APH1A:0.828, ILKAP:0.828, RPS10:0.828, TMEM263:0.828, TMEM256:0.828, BLMH:0.828, NUS1:0.828, TSNAX:0.828, S100A10:0.827, DPH3:0.827, ZNF317:0.827, EED:0.827, GOLPH3:0.827, LIG1:0.827, ZFP37:0.826, TMED9:0.826, TSSC4:0.826, TM9SF1:0.826, ACBD3:0.826, PHF19:0.826, TMEM109:0.826, IGHMBP2:0.825, KRI1:0.825, RAD17:0.825, DUSP12:0.825, HNRNPL:0.825, STX8:0.825, DDA1:0.825, KCTD5:0.824, PRKAA1:0.824, DKK1:0.824, TMEM51:0.824, DDX39A:0.824, OVCA2:0.824, SF1:0.824, GNPNAT1:0.823, PGLS:0.823, HNRNPA1:0.823, FANCE:0.823, WDR55:0.823, STPG1:0.823, RECQL:0.823, RAB14:0.823, OSBP:0.823, TOR2A:0.823, HMOX1:0.823, LYAR:0.823, ARPC5L:0.822, SERTAD2:0.822, DCTN4:0.822, PNP:0.822, PRKCSH:0.822, SMIM15:0.822, GMPPB:0.822, FIGNL1:0.821, CDR2:0.821, LSM12:0.821, RPS7:0.821, PDE12:0.821, USP16:0.821, MCM3AP:0.821, RANBP3:0.821, MED30:0.821, AATF:0.821, SMC1A:0.821, STARD3NL:0.820, POLD1:0.820, PLP2:0.820, MED1:0.820, ACTR6:0.820, IK:0.820, KAT5:0.820, SRPRA:0.820, RPL6:0.820, CHAMP1:0.820, SMG9:0.819, ZNF503:0.819, YIPF5:0.819, DUS3L:0.819, TMUB2:0.819, DEDD:0.819, FNBP4:0.819, FZR1:0.819, NKIRAS2:0.819, ERI1:0.819, FDXACB1:0.819, DERL1:0.819, SLC35A4:0.819, PRIM1:0.818, SNRPD2:0.818, MRPL24:0.818, GET3:0.818, TRAM2:0.818, UBE2A:0.818, HM13:0.818, MED20:0.818, PTPN9:0.818, PDIA5:0.818, ZSCAN25:0.817, CIZ1:0.817, CEP164:0.817, ZNF22:0.817, RAB9A:0.817, YKT6:0.817, CHERP:0.817, EOLA2:0.817, INTS12:0.817, TVP23B:0.816, LEMD2:0.816, PREB:0.816, PCNX4:0.816, XAB2:0.816, MEN1:0.815, COMMD9:0.815, U2AF2:0.815, NCBP3:0.815, DHRS7B:0.815, ZSCAN26:0.815, NME6:0.815, CTDSPL2:0.815, RIOK2:0.815, ZNF143:0.815, ENTPD7:0.814, RBM12:0.814, ILF3:0.814, SUPT5H:0.814, SFPQ:0.814, PKN3:0.814, JAGN1:0.814, POGLUT3:0.813, C2orf49:0.813, SETD1A:0.813, R3HCC1:0.813, YTHDC2:0.813, DCAF17:0.813, SGTA:0.813, DCTN3:0.813, RPL12:0.813, EIF2A:0.813, CPSF7:0.813, ZNF618:0.813, SRSF2:0.813, MED27:0.813, TMEM38B:0.813, BRD2:0.813, SBDS:0.813, MCM6:0.813, HAUS2:0.812, PTPMT1:0.812, GANAB:0.812, NUBP2:0.812, CFAP298:0.812, SAFB:0.812, RRAGC:0.812, RPS13:0.812, ERP44:0.812, LSM2:0.811, NIPSNAP3A:0.811, SUZ12:0.811, RPL4:0.811, YIF1A:0.811, PPIL3:0.811, MMGT1:0.811, UTP6:0.811, RFC2:0.811, COPB1:0.811, RBSN:0.811, DTD1:0.811, VPS26A:0.810, ZNF777:0.810, CRY1:0.810, ZNF395:0.810, HAUS8:0.810, LSM4:0.810, E4F1:0.810, PHACTR4:0.810, ZGRF1:0.809, GMPPA:0.809, EIF1AD:0.809, NT5DC3:0.809, PPIL2:0.809, RBM4B:0.809, NOL8:0.809, ERGIC3:0.809, SPCS2:0.809, B4GALT3:0.809, DDOST:0.809, HAUS1:0.808, NFRKB:0.808, TM2D2:0.808, MTFR2:0.808, EIF3D:0.808, DERL2:0.808, RFFL:0.808, PCGF1:0.808, NUDT21:0.808, NAT9:0.808, ANAPC2:0.807, C4orf33:0.807, GLO1:0.807, RHOA:0.807, PMM1:0.807, MICOS13:0.807, HSPA13:0.807, DHX29:0.807, TMEM138:0.807, PI4KB:0.807, JRKL:0.807, DIS3L:0.807, ZC3H7A:0.807, ZNF35:0.807, RTCA:0.807, DSN1:0.806, RPN2:0.806, DDX55:0.806, FAM114A2:0.806, PRPS2:0.806, MARCHF5:0.806, CCNT1:0.806, PRPF38A:0.806, TYW3:0.806, FUCA2:0.806, DNAJC1:0.806, TFCP2:0.806, FAM24B:0.806, ATG12:0.806, FAU:0.805, TMEM248:0.805, CHEK1:0.805, EZH2:0.805, CRTAP:0.805, BRPF1:0.805, UCK2:0.804, CDC27:0.804, IKBIP:0.804, TCTN3:0.804, VPS25:0.804, CHRAC1:0.804, BCL7B:0.804, LMAN2:0.804, HDAC3:0.804, WDR82:0.804, TFG:0.804, FBL:0.804, URM1:0.804, ZBTB5:0.804, HERPUD1:0.804, PDS5A:0.803, TP73:0.803, PIH1D1:0.803, TMED2:0.803, MCM4:0.803, DNMBP:0.803, SPIN4:0.803, C4orf46:0.803, RRM1:0.803, SNAP29:0.803, RAB34:0.803, OTUD4:0.802, GPN2:0.802, SRSF4:0.802, BBX:0.802, CAMK1:0.802, NUDT2:0.802, TMEM203:0.802, CCT8:0.802, GNG10:0.802, GPKOW:0.802, PSMC3:0.802, GGPS1:0.802, HMGN4:0.802, GAS2L3:0.802, ACTR1A:0.802, PRAF2:0.802, LSM6:0.801, SRA1:0.801, SEC24D:0.801, EIF3K:0.801, MICU1:0.801, RNF139:0.801, CEP78:0.801, PLEKHJ1:0.800, PSME3:0.800, UNC45A:0.800, FAM111A:0.800, AP1G1:0.800, SNX6:0.800, KIF22:0.800, SNAPC1:0.800, TYK2:0.800, ASB7:0.800, DCLRE1A:0.800, RACK1:0.800, FUT11:0.800, INTS14:0.800, DHX9:0.800, NRM:0.800, ARNT:0.800, DDX27:0.799, CDC26:0.799, RPRD1B:0.799, HAUS5:0.799, RFXANK:0.799, CCAR2:0.799, MTA2:0.799, CCNT2:0.799, TMEM128:0.799, WDR83:0.799, HEXIM1:0.799, ALKBH8:0.799, ELF4:0.799, POC5:0.799, RBL1:0.799, EML2:0.799, ZSCAN9:0.799, SMIM7:0.799, RUSC1:0.799, INTS8:0.798, CCDC93:0.798, PROCR:0.798, PRRC1:0.798, CDK9:0.798, SAE1:0.798, UBTD2:0.798, NUP50:0.798, GGNBP2:0.798, SEC61B:0.798, GBF1:0.798, ARF4:0.798, CSNK1G3:0.798, SH3GL1:0.798, CARS1:0.798, UBE2Q1:0.798, SMAD7:0.798, TNKS2:0.798, ELK1:0.798, SSR1:0.798, FEN1:0.798, LENG1:0.797, BTBD7:0.797, CIAPIN1:0.797, MRPL32:0.797, HSPA5:0.797, GXYLT1:0.797, HMGXB4:0.797, RPS6KA4:0.797, RPL14:0.797, CYTH2:0.797, LRRC42:0.797, RBM27:0.797, PIP5K1A:0.797, TMEM19:0.797, SLBP:0.797, ARL16:0.797, RPS16:0.796, KMT5A:0.796, BIN3:0.796, ATF2:0.796, FAM50A:0.796, FNDC3A:0.796, CEP57:0.796, MED10:0.796, C19orf47:0.796, INTS10:0.796, GLT8D1:0.796, SNX15:0.796, MANF:0.796, CLP1:0.796, SF3B2:0.796, MBD3:0.796, SAAL1:0.796, INPP5E:0.796, JOSD2:0.795, MZT1:0.795, CXXC1:0.795, FBXO5:0.795, TGFBRAP1:0.795, ATF1:0.795, WDR45B:0.795, KDM1B:0.795, STUB1:0.795, LBR:0.795, RHEBL1:0.795, MTMR1:0.795, SLC25A24:0.795, GPATCH11:0.795, SPATS2:0.795, USP21:0.795, SMG8:0.795, VIRMA:0.795, NR2C2AP:0.795, P3H1:0.795, TXLNA:0.794, TIMM29:0.794, ADSS2:0.794, MAPK1IP1L:0.794, TUFT1:0.794, SNAI1:0.794, BORA:0.794, PKNOX1:0.794, TMED7:0.794, SDHAF1:0.794, PDIA6:0.794, SLC25A32:0.794, WDR5:0.794, ERMARD:0.794, TXNDC9:0.794, FBXW11:0.794, CDCA4:0.794, CGAS:0.794, CBY1:0.793, CPNE3:0.793, MED6:0.793, NUB1:0.793, POLR2C:0.793, KEAP1:0.793, MUS81:0.793, TMEM214:0.793, TECR:0.793, HSP90B1:0.793, TMCO1:0.793, DEPDC7:0.793, FKRP:0.793, ZNF182:0.793, TMED5:0.793, NUP160:0.793, ATP1B3:0.793, CCDC124:0.792, MXD4:0.792, ANKLE2:0.792, RPS27:0.792, DESI2:0.792, TXLNG:0.792, ZNF212:0.792, MTX3:0.792, ATG5:0.792, RRN3:0.792, ZNF740:0.792, CD2BP2:0.792, ZNF260:0.792, SEC61A1:0.792, TBL2:0.792, GOLGA5:0.791, HDGFL2:0.791, ZNF205:0.791, SDE2:0.791, CENPL:0.791, C16orf91:0.791, ZNHIT2:0.791, TBC1D25:0.791, BNIP1:0.791, THUMPD3:0.791, ATAD5:0.791, ZNF654:0.791, FOXP4:0.790, ZBED4:0.790, SMC4:0.790, PTGES:0.790, EZR:0.790, CMTR2:0.790, CHTOP:0.790, ZNHIT3:0.790, RNF126:0.790, MYNN:0.790, EXO5:0.790, COLGALT1:0.790, SNUPN:0.790, ZCCHC3:0.790, BECN1:0.790, FUS:0.790, BET1L:0.790, H1-10:0.790, SAC3D1:0.790, MAPK7:0.789, ZNF574:0.789, C17orf49:0.789, PEF1:0.789, DCAF16:0.789, ARL6IP4:0.789, C12orf29:0.789, RPF2:0.789, BTN2A1:0.789, ZMPSTE24:0.789, WDR75:0.789, LZTR1:0.789, MOGS:0.789, USPL1:0.789, TMUB1:0.789, AMMECR1:0.789, PRDM10:0.789, RPL19:0.789, TMEM183A:0.789, ANGEL2:0.788, CDC40:0.788, ELP6:0.788, LSM1:0.788, B3GAT3:0.788, POMZP3:0.788, SCML1:0.788, EIF3E:0.788, MED12:0.788, GPATCH1:0.788, HNRNPM:0.788, PCID2:0.788, YIPF3:0.788, TWSG1:0.788, DNAJB12:0.788, E2F3:0.787, GPATCH8:0.787, SEPTIN10:0.787, ASNSD1:0.787, CENPX:0.787, MCMBP:0.787, CPNE8:0.787, ZNF24:0.787, RALY:0.787, NDOR1:0.787, ZNF207:0.787, RABIF:0.786, HECTD3:0.786, USP1:0.786, CDC37:0.786, THAP12:0.786, SLC35C2:0.786, PIN1:0.786, CSNK1D:0.786, CANX:0.786, RNF38:0.786, NDC1:0.786, LTV1:0.786, RNF25:0.786, ZNF140:0.785, ITGB1BP1:0.785, TM9SF4:0.785, RADX:0.785, IGBP1:0.785, GOLT1B:0.785, PPP1CC:0.785, SEC23IP:0.785, PQBP1:0.785, SCAF4:0.785, MANBAL:0.785, TEX264:0.785, MAU2:0.785, KHDC4:0.785, TATDN3:0.785, TUSC2:0.785, WDR11:0.785, GART:0.785, SUB1:0.785, RBM18:0.785, EXTL2:0.784, SMARCD1:0.784, GPR137:0.784, CALR:0.784, AUP1:0.784, CHPF2:0.784, WDR76:0.784, MCM3:0.784, SEC24C:0.784, CLPTM1:0.784, POLD3:0.784, CCNA2:0.784, TRIP4:0.784, TRAF2:0.784, MCRS1:0.784, LEMD3:0.784, C11orf98:0.784, SHQ1:0.784, NXPE3:0.784, MRPL28:0.784, TGS1:0.784, PTPN23:0.784, C19orf54:0.784, DENND6A:0.784, CHTF18:0.783, CC2D1B:0.783, SAP130:0.783, TRMT13:0.783, PIDD1:0.783, PPP2R5D:0.783, GDF7:0.783, GNA11:0.783, BLZF1:0.783, RNF113A:0.783, MLST8:0.783, UQCRC1:0.783, TAF5:0.783, RNF26:0.783, POFUT1:0.782, FAM118B:0.782, RPS18:0.782, IRF2BP1:0.782, PAPOLA:0.782, UBE2J2:0.782, TAF1D:0.782, NUP85:0.782, GORASP2:0.782, ZNF384:0.782, DNAJC14:0.782, SRP72:0.782, CYFIP1:0.782, ZFAND1:0.782, BAD:0.782, ATXN2L:0.782, ENSG00000284906:0.781, ERCC3:0.781, EWSR1:0.781, CSNK2A2:0.781, PUS7L:0.781, TGIF2:0.781, TRIM26:0.781, GALNT1:0.781, TAF5L:0.781, LMF2:0.781, SUMO3:0.781, U2AF1:0.781, LIN52:0.781, MFSD10:0.781, RPS12:0.781, ARF5:0.781, SIMC1:0.781, MAEA:0.781, DDX59:0.780, MAZ:0.780, TSR3:0.780, FHIP2A:0.780, SP2:0.780, TCP11L1:0.780, PREP:0.780, VEZF1:0.780, KXD1:0.780, MED8:0.780, ORC2:0.780, ARAF:0.780, HRAS:0.780, ARFIP1:0.780, RNFT1:0.780, PPRC1:0.780, TOMM20:0.780, ZBTB6:0.780, RFX5:0.779, UBE2D2:0.779, KLHL20:0.779, IER5:0.779, SAP30:0.779, ABHD15:0.779, CPNE1:0.779, RPL24:0.779, FTSJ1:0.779, RPUSD2:0.779, SF3B4:0.779, KIF15:0.779, RBM7:0.779, ARHGAP19:0.779, UHRF1:0.779, ZFP64:0.779, BCORL1:0.779, ATL2:0.779, YJU2B:0.779, GSK3A:0.779, ABRAXAS2:0.779, POLR3F:0.779, AASDHPPT:0.779, TMX1:0.778, SNAPC2:0.778, PPP4C:0.778, TAF15:0.778, BTG3:0.778, CTCF:0.778, ODF2:0.778, PPP1R8:0.778, CCNK:0.778, MFAP1:0.778, EIF3M:0.778, APPL2:0.778, TRAPPC3:0.778, CDKN2C:0.778, SMAP1:0.778, ZBTB40:0.778, KTI12:0.778, MRFAP1:0.778, TBC1D10B:0.778, EMC4:0.777, TIMM44:0.777, SLC25A19:0.777, ZSCAN29:0.777, TCEA1:0.777, TAF12:0.777, SUGP1:0.777, RNF2:0.777, DHX15:0.777, CUTA:0.777, ZNF526:0.777, SKP2:0.777, POLR1A:0.777, JAG1:0.777, GAR1:0.777, ACIN1:0.776, MED17:0.776, DNASE2:0.776, CTNNBL1:0.776, EXOC5:0.776, ZC3H18:0.776, NTMT1:0.776, INIP:0.776, DEDD2:0.776, WBP11:0.776, FTSJ3:0.776, EIF3G:0.775, ZNF468:0.775, UAP1:0.775, GRWD1:0.775, PDE6D:0.775, C6orf89:0.775, SLC25A6:0.775, TBC1D20:0.775, EIF2S3:0.775, MICU2:0.775, NMT1:0.775, POPDC3:0.775, RAB1B:0.775, ARIH2:0.775, GTF2H3:0.775, ARL1:0.775, RAVER1:0.775, LARS2:0.775, TXNDC15:0.775, TMCO3:0.775, TWF1:0.774, DDX52:0.774, NEDD8:0.774, USP28:0.774, CASP2:0.774, TRIR:0.774, FKBP11:0.774, PIGG:0.774, RPUSD1:0.774, PAXIP1:0.774, IPO8:0.774, ATP6AP2:0.774, ANAPC13:0.774, AP1B1:0.774, RPS25:0.774, KIF3B:0.774, ARF1:0.774, GATAD2A:0.774, SLC37A3:0.774, EIF5A:0.774, SLC39A1:0.774, H2AX:0.774, XRCC1:0.774, RPL27:0.773, ATXN1L:0.773, ZSCAN22:0.773, THUMPD1:0.773, PTRHD1:0.773, PLCB3:0.773, AIP:0.773, EIF4B:0.773, EDC4:0.773, RAB28:0.773, PMPCA:0.773, THAP7:0.773, SLC25A46:0.773, POT1:0.773, MTHFD1L:0.773, UBE2M:0.773, CYB5D1:0.773, CKAP2:0.773, STT3B:0.773, NIPA2:0.773, SLC25A10:0.772, CCDC137:0.772, ZNF707:0.772, NXT2:0.772, NANS:0.772, CDK2AP2:0.772, PGS1:0.772, CCDC86:0.772, SCAND1:0.772, SURF4:0.772, CNOT10:0.772, TIMM17A:0.772, MMP24OS:0.772, TCERG1:0.772, CSNK2B:0.772, HSPBP1:0.772, APIP:0.772, CHST14:0.772, EIF2B1:0.772, HNRNPH1:0.772, TRIM11:0.772, NFYA:0.772, HEATR1:0.772, MTHFS:0.771, AMOTL2:0.771, DOLK:0.771, QARS1:0.771, HCFC1:0.771, ATG13:0.771, TMEM147:0.771, PCNP:0.771, ZNF281:0.771, TACC3:0.771, SGPP1:0.771, TEX30:0.771, MAP2K7:0.771, ACTR8:0.771, TOR1B:0.771, CSTF3:0.770, PPAN:0.770, FKBP14:0.770, NCLN:0.770, ZBTB21:0.770, ZNF131:0.770, ZNF408:0.770, RBM14:0.769, DHX34:0.769, COG2:0.769, RCN1:0.769, NDUFS8:0.769, TBC1D12:0.769, HS6ST2:0.769, POLG:0.769, CAPN7:0.769, TIMM17B:0.769, LETMD1:0.769, TOE1:0.769, TMEM184C:0.769, FASTKD5:0.769, DHX30:0.769, TRAM1:0.769, PHF5A:0.769, FBH1:0.769, SMU1:0.769, PAGR1:0.769, SART1:0.768, GABPB1:0.768, CSRNP2:0.768, NDUFA11:0.768, DPF2:0.768, GPR107:0.768, SNRPA:0.768, SCAMP3:0.768, TLE4:0.768, MTG2:0.768, VHL:0.768, C18orf54:0.768, DVL2:0.768, ZDHHC3:0.768, SDAD1:0.768, ABT1:0.768, NOM1:0.768, ZFPL1:0.768, UNG:0.768, DIDO1:0.768, USE1:0.768, AKIP1:0.768, RGP1:0.768, ZNF561:0.767, ATP10D:0.767, TRNAU1AP:0.767, CDR2L:0.767, PCNA:0.767, RBM42:0.767, TOP3A:0.767, EIF4E2:0.767, PXN:0.767, ZNF322:0.767, NELFA:0.767, POC1A:0.767, RANGRF:0.767, AARSD1:0.767, MRPL23:0.767, OGFOD3:0.767, MIB1:0.767, PRCC:0.767, ZNF569:0.766, NCAPH2:0.766, COPE:0.766, MIS18BP1:0.766, HAUS7:0.766, FGFR4:0.766, DOHH:0.766, HSPB11:0.766, CCZ1:0.766, RPS11:0.766, ZNF343:0.766, DDX50:0.766, SMARCAL1:0.766, NXT1:0.766, RMI1:0.766, WDR18:0.766, DMAP1:0.766, CHAF1B:0.765, TMEM14C:0.765, OLA1:0.765, USP49:0.765, CAMSAP2:0.765, POLR1E:0.765, APPL1:0.765, NCSTN:0.765, COPRS:0.765, HNRNPF:0.765, DYNLT1:0.765, SEPTIN2:0.765, DIAPH3:0.765, TXNDC12:0.764, BTD:0.764, PTDSS2:0.764, ZCCHC9:0.764, TRIM35:0.764, PAFAH1B2:0.764, ZNF621:0.764, MDC1:0.764, CRNKL1:0.764, PPIB:0.764, TNPO3:0.764, SLC39A3:0.764, BOD1:0.764, STARD4:0.764, INTS15:0.764, METTL17:0.764, NVL:0.764, PHKG2:0.764, SELENOF:0.763, THOC6:0.763, DEPDC1:0.763, BUD31:0.763, RAD51D:0.763, SESN2:0.763, TMEM243:0.763, DNAJC9:0.763, PDIA3:0.763, HAX1:0.763, CD70:0.763, USF1:0.763, ARMC7:0.763, SGO2:0.763, NAT10:0.762, TRIAP1:0.762, PSMG3:0.762, SKA1:0.762, NUP214:0.762, MTRF1L:0.762, GINS4:0.762, HOXC10:0.762, CREB3:0.762, MRI1:0.762, CHMP6:0.762, E2F4:0.762, TSEN15:0.762, TXNRD2:0.762, KLF16:0.762, MBD1:0.762, SEC63:0.762, DUT:0.762, GNPDA2:0.762, SAMD1:0.762, DDIT4:0.762, RRM2:0.761, NEMP1:0.761, IP6K1:0.761, KAT2A:0.761, PPP2R1B:0.761, FPGS:0.761, GEMIN7:0.761, L3MBTL3:0.761, METTL13:0.761, G6PC3:0.761, DEGS1:0.761, POLH:0.761, PFDN5:0.761, CENPK:0.761, BATF3:0.761, TRIM44:0.761, UBA6:0.761, PSMB3:0.761, SSBP4:0.760, SMUG1:0.760, GMFB:0.760, ABL1:0.760, GADD45A:0.760, ALG2:0.760, NELFE:0.760, PKN1:0.760, CNTROB:0.760, EIF5A2:0.760, TOP1:0.760, CHMP5:0.760, PRICKLE3:0.760, CBX8:0.760, RSAD1:0.760, COQ7:0.760, KMT5C:0.760, MTFP1:0.760, TOR1AIP1:0.759, MAPKAP1:0.759, YME1L1:0.759, DBN1:0.759, WRAP73:0.759, WNT10B:0.759, L3MBTL2:0.759, PRMT7:0.759, MUL1:0.759, B3GALNT2:0.759, AMMECR1L:0.759, ZFP91:0.759, CBLL1:0.759, ZNF227:0.759, PRSS12:0.759, SPINDOC:0.759, SND1:0.759, HSPA14:0.759, WARS2:0.759, DCPS:0.759, CEP135:0.759, TRIM65:0.759, DMWD:0.759, NUF2:0.758, NCAPG2:0.758, SYDE1:0.758, ZNF783:0.758, ATF7:0.758, DERPC:0.758, ATP13A1:0.758, HNRNPR:0.758, DDX41:0.758, PROSER1:0.758, SARS2:0.758, PHF13:0.758, PHF10:0.758, THOP1:0.758, TRMT6:0.758, MINPP1:0.758, UEVLD:0.758, NDFIP2:0.758, SAMD8:0.758, TAB1:0.758, TFPT:0.758, PAF1:0.757, CRYZ:0.757, DBR1:0.757, INCENP:0.757, COMMD3:0.757, NOC3L:0.757, TMED4:0.757, CCHCR1:0.757, ETF1:0.757, IFT52:0.757, TMEM14B:0.757, CDC42EP1:0.757, SDF2L1:0.757, SF3B6:0.757, GOLGA2:0.757, NIP7:0.757, FKBP1A:0.757, KCTD9:0.757, CCDC22:0.757, OTUD3:0.756, SPCS3:0.756, TBCD:0.756, MIER3:0.756, POLE3:0.756, TRAPPC1:0.756, SPOUT1:0.756, COPS2:0.756, SPAG7:0.756, NUP58:0.756, MZT2A:0.756, MRGBP:0.756, WDR46:0.756, ENSG00000255663:0.756, POP7:0.756, MEPCE:0.755, PARP6:0.755, GRPEL2:0.755, TMED7-TICAM2:0.755, HOXC4:0.755, PMF1:0.755, BLOC1S3:0.755, PMAIP1:0.755, ZDHHC4:0.755, GTPBP3:0.755, YAE1:0.755, POLR1F:0.755, KHDRBS1:0.755, JPT2:0.755, UNC119B:0.755, FBXO3:0.755, MFSD14A:0.755, RALGAPB:0.755, ARHGEF39:0.755, CHMP2B:0.755, TK1:0.755, BOP1:0.755, CUEDC2:0.755, SMCR8:0.755, LMNB2:0.755, AAMP:0.755, HOXC6:0.755, RING1:0.755, TFE3:0.755, SLC35A5:0.755, PAK1IP1:0.754, CTNNB1:0.754, HYLS1:0.754, PRPF4:0.754, SSR3:0.754, RNF34:0.754, TUBGCP2:0.754, EIF3H:0.754, CRELD2:0.754, IFRD2:0.754, FAM111B:0.754, SNX4:0.754, NAT14:0.754, PTBP1:0.754, LONP1:0.754, NXF1:0.754, ASF1A:0.754, PRPF31:0.754, TAF7:0.753, TNPO2:0.753, MRPL10:0.753, ZNF619:0.753, ENSG00000284946:0.753, MRPL50:0.753, MCRIP1:0.753, NOA1:0.753, HSD17B10:0.753, CCDC59:0.753, RWDD4:0.753, SNRNP48:0.753, COPS6:0.753, ABCF1:0.753, EMC1:0.753, CEPT1:0.753, GGA3:0.753, TRMT1:0.753, KRR1:0.753, UBAC2:0.753, PEX2:0.753, SIRT6:0.753, TMX2:0.753, CMTM8:0.753, PKMYT1:0.753, NFX1:0.752, DDX23:0.752, ZWINT:0.752, STOML2:0.752, ARPIN:0.752, RPRD1A:0.752, UFM1:0.752, DPY19L1:0.752, INO80C:0.752, TAF6L:0.752, TAF1A:0.752, KIFC1:0.752, NBPF15:0.752, LRIG3:0.752, DCAF12L1:0.752, RTL8B:0.752, NR1H2:0.752, SMC5:0.752, CCDC134:0.752, CSTF2T:0.752, C1GALT1C1:0.752, ZNF286A:0.752, TNFSF9:0.752, SURF2:0.752, GPAA1:0.752, HCFC1R1:0.752, TOMM40:0.752, ZDHHC7:0.752, HGS:0.752, POLR1D:0.751, CEP95:0.751, RALA:0.751, PPIE:0.751, GLOD4:0.751, CYB561:0.751, RPS14:0.751, CSNK1E:0.751, UBA5:0.751, MRPL21:0.751, ZNF222:0.751, PLOD3:0.751, RBMXL1:0.751, METTL4:0.751, RNF4:0.751, PIGH:0.751, RPA1:0.751, DBF4:0.751, CUL2:0.751, PPIP5K2:0.751, MIER2:0.751, USP36:0.751, ZBED5:0.751, PPID:0.751, TM9SF3:0.750, P3H4:0.750, NUP188:0.750, UBXN1:0.750, TMEM30A:0.750, POLDIP3:0.750, CRKL:0.750, RPL8:0.750, FOXJ3:0.750, C21orf58:0.750, CISD3:0.750, DDX3X:0.750, BEND3:0.750, ANO10:0.750, BYSL:0.750, NUP42:0.750, SMARCE1:0.750, SFMBT2:0.750, PRKRIP1:0.750, TARS1:0.750, ZFTA:0.750, NACA:0.750, HS1BP3:0.750, ENSG00000267303:0.750, TATDN2:0.750, ATP5MC1:0.750, CHAF1A:0.750, PDZD11:0.750, ELAVL1:0.749, DNAJC25:0.749, NECTIN3:0.749, PCBP2:0.749, KNL1:0.749, ARF6:0.749, MLX:0.749, SLC33A1:0.749, TMEM181:0.749, MCFD2:0.749, COX6A1:0.749, RBM10:0.749, DCP1B:0.749, CTU1:0.749, ZCCHC10:0.749, MPDU1:0.749, E2F7:0.749, ATG4A:0.749, E2F8:0.749, BAK1:0.749, CNOT3:0.749, GNL1:0.749, C2CD3:0.749, HIRA:0.749, SGMS2:0.748, CCDC174:0.748, BTBD10:0.748, FN3KRP:0.748, TYW1:0.748, POLR2B:0.748, ICMT:0.748, HCFC2:0.748, ZNF146:0.748, ANKRD27:0.748, EIF4H:0.748, GRPEL1:0.748, C2orf69:0.748, KNTC1:0.748, SLC52A2:0.748, GTF3C5:0.748, NT5C3B:0.748, CHORDC1:0.748, WASF2:0.748, RAD51:0.748, ERLEC1:0.748, RBM19:0.748, CDKN2AIP:0.748, FAM32A:0.748, RPL27A:0.748, ZNF142:0.748, FLYWCH2:0.747, FAM120AOS:0.747, CCNE2:0.747, PEX11B:0.747, OTUB1:0.747, CDCA7L:0.747, UBE2G2:0.747, PJA1:0.747, SLC35D1:0.747, PUM3:0.747, SCYL1:0.747, SLC10A3:0.747, PPP2R2A:0.747, KIAA1191:0.747, SUPT6H:0.747, POLE:0.747, ABCF3:0.747, PAXBP1:0.747, DDB2:0.747, ZNF215:0.747, EEF1B2:0.747, TMED10:0.746, RPL26:0.746, CDCA8:0.746, NMB:0.746, MED16:0.746, HNRNPD:0.746, VPS54:0.746, MCAT:0.746, DPM2:0.746, PSENEN:0.746, HIRIP3:0.746, GPSM2:0.746, RFK:0.746, UGCG:0.746, VPS26B:0.746, RPS19:0.746, XPC:0.746, RTF1:0.746, ZNF507:0.746, CENPV:0.746, TMEM161A:0.746, DEPDC1B:0.746, DYNC2I2:0.746, PRXL2C:0.746, FLAD1:0.746, UBAP1:0.746, MSH5-SAPCD1:0.746, TEX10:0.746, BRPF3:0.746, SLC39A9:0.745, EIF6:0.745, ABCB10:0.745, DNAJB11:0.745, RABL3:0.745, TMEM9B:0.745, UBE2Z:0.745, PIGW:0.745, MARS1:0.745, RPL23A:0.745, VAV2:0.745, ZC3H15:0.745, MAP1S:0.745, GNPDA1:0.745, ERVK3-1:0.745, SLC25A17:0.745, DPAGT1:0.745, PTOV1:0.745, ZNHIT1:0.745, PUM1:0.745, SDHAF2:0.744, TAF9:0.744, PPP4R3B:0.744, ARID3B:0.744, CDC25B:0.744, RRAGA:0.744, PEX16:0.744, RIMOC1:0.744, CPSF3:0.744, RBM23:0.744, TCOF1:0.744, PIK3R4:0.744, ZNF845:0.744, RPL11:0.744, PM20D2:0.744, SPART:0.743, COMMD7:0.743, NDUFA13:0.743, OST4:0.743, SPRING1:0.743, PRPF4B:0.743, EOLA1:0.743, ODR4:0.743, ISG20L2:0.743, SINHCAF:0.743, WDR5B:0.743, TEDC1:0.743, STIMATE:0.743, FUBP3:0.743, NSMCE4A:0.743, TRIP10:0.743, TOPORS:0.743, MED23:0.743, SLFN12:0.743, ZNF668:0.743, MED22:0.743, CDAN1:0.743, PNMA8A:0.743, COX8A:0.743, RABAC1:0.743, PTBP3:0.743, SLC26A6:0.743, ARMC6:0.743, SLC35B2:0.743, GPBP1L1:0.743, CD164:0.742, ANKRD13C:0.742, PRPF19:0.742, CTPS1:0.742, MYL6:0.742, SARNP:0.742, ACOT9:0.742, FBXO46:0.742, SFSWAP:0.742, RPS2:0.742, TWIST1:0.742, MFSD14B:0.742, CLK2:0.742, PDIA4:0.742, MTFR1:0.742, PIP4P1:0.742, TUT1:0.742, AP2S1:0.742, TNPO1:0.742, ABHD13:0.742, SACM1L:0.742, EBP:0.742, POLR2M:0.742, SPC25:0.742, NET1:0.741, FBXL15:0.741, GPN1:0.741, NOP14:0.741, CDK6:0.741, GSS:0.741, CKAP2L:0.741, RTL8C:0.741, LRIF1:0.741, MZT2B:0.741, POM121:0.741, ABCE1:0.741, SEC31A:0.741, OTUB2:0.741, EEF2:0.741, FLCN:0.741, BTF3:0.741, MRPL34:0.741, CNPY4:0.741, MRPS34:0.741, METAP1D:0.741, MAGT1:0.741, PLAA:0.741, NR2F2:0.740, DDX46:0.740, SGMS1:0.740, MRPS24:0.740, RPLP0:0.740, COPS4:0.740, CEP20:0.740, TSN:0.740, PAWR:0.740, TRMU:0.740, RPL18A:0.740, DNPH1:0.740, NCOA6:0.740, FIZ1:0.740, NR2C1:0.740, SMC6:0.739, FAM104A:0.739, TMEM39B:0.739, GLG1:0.739, RABL6:0.739, RNPEP:0.739, PDE4A:0.739, GSTCD:0.739, SNF8:0.739, ERH:0.739, CHAC2:0.739, AP1M1:0.739, PYROXD1:0.739, MED26:0.739, SLC17A5:0.739, SENP3:0.739, CARNMT1:0.739, CNIH4:0.739, SGCB:0.739, SLAIN2:0.739, SMPD4:0.739, VARS1:0.739, SIRT1:0.739, EMC10:0.739, LRRC14:0.739, REEP4:0.739, ZNF581:0.739, TRA2B:0.739, EID2:0.739, TOMM6:0.739, INO80B:0.739, KPTN:0.739, JTB:0.738, FAM98B:0.738, CCDC71:0.738, THAP1:0.738, NSMCE2:0.738, C8orf33:0.738, PRKAG2:0.738, ERRFI1:0.738, STK16:0.738, DIS3:0.738, SMN2:0.738, MPZL1:0.738, SMG6:0.738, DLX2:0.738, FARP2:0.738, NHEJ1:0.738, SEC13:0.738, MFSD11:0.738, ARHGAP18:0.738, ZNHIT6:0.738, SSRP1:0.738, TOP1MT:0.738, MIIP:0.738, ZNF473:0.738, COPB2:0.738, UBE3C:0.738, SFXN1:0.738, GPS1:0.738, SLC35E1:0.737, PCED1A:0.737, KIAA1143:0.737, DLGAP4:0.737, CCNE1:0.737, RPRD2:0.737, ZNF224:0.737, RNF40:0.737, PDHB:0.737, QTRT2:0.737, NSL1:0.737, KDELR2:0.737, LMAN2L:0.737, PUS7:0.737, DLX6:0.737, ZSCAN16:0.737, UBOX5:0.737, TNK1:0.737, SMC3:0.737, SERTAD4:0.737, FAM168B:0.737, SIX5:0.737, POM121C:0.737, RPP40:0.737, UBE2V2:0.737, EVA1B:0.737, RPLP2:0.737, RSL24D1:0.737, HNRNPU:0.737, DDB1:0.737, PRC1:0.737, PEPD:0.737, CDC73:0.736, TRIM52:0.736, UPF1:0.736, USP42:0.736, TONSL:0.736, KIFBP:0.736, ANAPC15:0.736, PPP1R14B:0.736, TIMM10B:0.736, NIFK:0.736, ZNF184:0.736, PUS1:0.736, ZDHHC12:0.736, ELMO2:0.736, YWHAH:0.736, YBEY:0.736, VPS4B:0.736, GTSE1:0.736, RNF167:0.736, DNM2:0.736, SIGMAR1:0.736, CDK12:0.736, NDUFA8:0.736, BCL9L:0.736, PIGC:0.736, TMEM200B:0.735, HOXA10:0.735, TIMM9:0.735, NCAPH:0.735, CEP44:0.735, KDM5C:0.735, SNX8:0.735, FGFR1OP2:0.735, NAA60:0.735, TBCB:0.735, MRPL1:0.735, TPRA1:0.735, ELOA:0.735, RBM34:0.735, SMYD3:0.735, ELOVL6:0.735, ATP8B3:0.735, ENKD1:0.734, ZNF197:0.734, CLIC1:0.734, SNW1:0.734, SIN3A:0.734, SNAPIN:0.734, ZMYM1:0.734, MANEA:0.734, SMARCB1:0.734, BCL9:0.734, SUMO1:0.734, ZSCAN12:0.734, ING2:0.734, EMC6:0.734, TMEM184B:0.734, PIAS4:0.734, IPO9:0.734, ALKBH6:0.734, MSH6:0.734, PUDP:0.734, KIF18B:0.734, JUN:0.734, MED29:0.734, ZNF432:0.734, CFAP97:0.734, COQ4:0.734, AP2B1:0.734, DPH2:0.734, NUFIP2:0.734, BCL7C:0.734, ROR1:0.734, MLF2:0.733, FXYD5:0.733, NANP:0.733, DDX19B:0.733, C5orf22:0.733, EIF2D:0.733, ABCF2-H2BK1:0.733, INTS9:0.733, HTRA2:0.733, NXN:0.733, ZNF550:0.733, SRPRB:0.733, GDI2:0.733, GRIN2D:0.733, CIAO3:0.733, TOB2:0.733, PDCD2:0.733, HNRNPA2B1:0.733, PSMB7:0.733, NOL12:0.733, NAA40:0.732, DOT1L:0.732, MRPL53:0.732, ARFGAP1:0.732, MCM5:0.732, KIF11:0.732, AGA:0.732, BAZ1B:0.732, RBCK1:0.732, OSGEP:0.732, RNPS1:0.732, IER3IP1:0.732, POP4:0.732, BAIAP2:0.732, NSA2:0.732, YTHDC1:0.732, CPSF1:0.732, TELO2:0.732, NCAPG:0.732, PPIH:0.732, ADAT3:0.732, FAIM:0.732, TFIP11:0.732, UBE2Q2:0.732, GFER:0.732, B4GALT1:0.732, ABCC10:0.731, UQCC3:0.731, TTC38:0.731, CASP7:0.731, TEX261:0.731, GRSF1:0.731, SNRNP35:0.731, WDR73:0.731, PLGRKT:0.731, ELK3:0.731, MRPS14:0.731, PRDX5:0.731, MORF4L1:0.731, KLHL15:0.731, NDUFB7:0.731, BVES:0.731, TRAPPC10:0.731, TMEM87A:0.731, TMEM41B:0.731, PDCD2L:0.731, NRBP1:0.731, DCTN6:0.731, TMEM62:0.731, DYNC1I2:0.731, ZNF155:0.731, MYCBP:0.731, FKBP9:0.731, SNX12:0.731, ABHD14B:0.731, COMMD5:0.730, TMEM199:0.730, ADAMTS1:0.730, MRPL9:0.730, TADA2A:0.730, REXO2:0.730, AIMP1:0.730, XPO5:0.730, TAF8:0.730, RSPRY1:0.730, MAD2L1:0.730, FPGT:0.730, CASP8AP2:0.730, ZBTB9:0.730, CEP120:0.730, PI4K2B:0.730, METTL1:0.730, CDV3:0.730, GNB1L:0.730, ICE1:0.730, FUOM:0.730, DHX38:0.730, BPNT1:0.730, PIGT:0.730, PCLAF:0.730, TRAIP:0.730, SETD1B:0.730, FDX2:0.730, NUAK1:0.730, ATP5MC2:0.730, MSANTD2:0.730, ABCB7:0.729, FBXO10:0.729, HYOU1:0.729, BFAR:0.729, QPCTL:0.729, CEP131:0.729, FBXL6:0.729, ITPA:0.729, TBC1D13:0.729, PRR14:0.729, SMARCA5:0.729, ZNF511:0.729, CENPE:0.729, CLK3:0.729, SUPV3L1:0.729, NOP2:0.729, RPS29:0.729, RAB3GAP1:0.729, KIF20B:0.728, PSMB2:0.728, RPS6KC1:0.728, EIF5:0.728, KLHL17:0.728, MRPL38:0.728, TTC31:0.728, PLIN3:0.728, TOMM22:0.728, GMEB1:0.728, SDHD:0.728, KIAA0895:0.728, VPS33A:0.728, HOMER3:0.728, RAD9A:0.728, DONSON:0.728, TMEM241:0.728, CLPTM1L:0.728, CHTF8:0.728, PPP1CA:0.728, RPS6:0.728, HYI:0.728, NAF1:0.728, HOXA9:0.728, RRAS2:0.728, USP33:0.728, USP39:0.728, MSL1:0.728, DNAJA1:0.728, CENPT:0.728, TNFAIP8L1:0.728, CDK20:0.728, C1orf35:0.728, RBM45:0.728, IST1:0.728, ZNF699:0.728, PPIL1:0.727, F2RL1:0.727, NABP2:0.727, RPP25:0.727, ATG101:0.727, MSTO1:0.727, REXO1:0.727, APOO:0.727, RNF8:0.727, GLB1:0.727, DCAF5:0.727, BCLAF1:0.727, LETM1:0.727, SLC25A13:0.727, FANCG:0.727, SUMO2:0.727, NUP153:0.727, UBE2S:0.727, SFXN3:0.727, REXO4:0.727, ARHGAP17:0.727, DNA2:0.727, ZNF614:0.727, ZNF598:0.727, FAM53C:0.727, MB21D2:0.727, LRRC58:0.727, MRM2:0.726, CDC6:0.726, SNRNP200:0.726, LUC7L2:0.726, RBBP5:0.726, PSPC1:0.726, PCGF6:0.726, ZNF496:0.726, PABPC1:0.726, CDK11B:0.726, FASTK:0.726, UNC50:0.726, ELOVL1:0.726, DDX47:0.726, IMPDH2:0.726, PI4K2A:0.726, POLR2I:0.726, USP40:0.726, FOXK2:0.726, COX17:0.725, VANGL1:0.725, KHNYN:0.725, SEPHS2:0.725, EXT1:0.725, RHBDD3:0.725, TFAP4:0.725, POLR2K:0.725, SPIN1:0.725, WIPI2:0.725, RASSF7:0.725, CEBPG:0.725, MRPL37:0.725, GNL2:0.725, PIGU:0.725, VPS16:0.725, INTS7:0.725, PVR:0.725, RELB:0.725, TMEM218:0.725, TMEM68:0.725, VCP:0.725, PLD2:0.725, FOXD1:0.725, GTPBP8:0.724, NRDC:0.724, RRP8:0.724, DHX8:0.724, DAZAP1:0.724, TCEAL9:0.724, HMGN2:0.724, COIL:0.724, BTAF1:0.724, PSMB5:0.724, WDR24:0.724, CWF19L1:0.724, MASTL:0.724, R3HCC1L:0.724, UFL1:0.724, SNAP47:0.724, C12orf4:0.724, MAGEA6:0.724, TPGS1:0.724, DXO:0.724, IMPA1:0.724, TIGD5:0.724, TROAP:0.724, HSP90AB1:0.724, UROS:0.724, ALDH9A1:0.724, PSMF1:0.724, LRRC8C:0.724, TAX1BP1:0.723, POMGNT1:0.723, HNRNPUL2:0.723, CD99L2:0.723, C2CD2L:0.723, ECI2:0.723, BCKDHA:0.723, CTNNAL1:0.723, ZNF296:0.723, SLC30A6:0.723, MTREX:0.723, CLN6:0.723, ENSG00000286264:0.723, TMPO:0.723, DDX51:0.723, RFC1:0.723, CDC45:0.723, ENDOG:0.722, DCP1A:0.722, DHX33:0.722, TMEM126A:0.722, MRPS2:0.722, WAPL:0.722, PIGO:0.722, CCSAP:0.722, SLC43A3:0.722, SELENOW:0.722, SLC1A5:0.722, RTL10:0.722, HEATR3:0.722, HCCS:0.722, TBRG4:0.722, CLDN12:0.722, RABGEF1:0.722, UTP15:0.722, CBFB:0.722, LRFN3:0.722, BAG6:0.722, ZBTB43:0.722, SLC41A1:0.722, DCAF1:0.722, DPP3:0.722, AQR:0.722, DNMT1:0.722, HMG20A:0.722, AP1M2:0.722, UCK1:0.722, SETD7:0.721, CENPJ:0.721, MTX1:0.721, LSM7:0.721, TMEM267:0.721, GMNN:0.721, SNAPC4:0.721, CTBP2:0.721, PDCL3:0.721, TP53:0.721, LY6G5B:0.721, CKS1B:0.721, DNAJC7:0.721, TOPBP1:0.721, FAM8A1:0.721, IL18:0.721, P4HB:0.721, ZNF580:0.721, ATL3:0.721, SLC39A10:0.721, PSMD8:0.721, GGA1:0.721, TM9SF2:0.721, ZNF624:0.721, BMP4:0.720, QTRT1:0.720, TBCE:0.720, BBS4:0.720, DYNLRB1:0.720, C12orf75:0.720, TUSC3:0.720, ADCK2:0.720, AAAS:0.720, TRIM41:0.720, ZNF558:0.720, ATP5PO:0.720, WDR45:0.720, EIF3A:0.720, COQ2:0.720, SLC25A11:0.720, TSG101:0.720, STRN4:0.720, NAB1:0.720, RUVBL2:0.720, TRAPPC13:0.720, EPRS1:0.720, ZNF579:0.720, KANSL3:0.720, BRMS1L:0.720, NOP16:0.720, DDTL:0.720, FBXO30:0.720, BBS7:0.720, KHSRP:0.720, GLYR1:0.720, TPR:0.720, FAM222B:0.719, ARHGAP29:0.719, TDP1:0.719, TBC1D23:0.719, LIN37:0.719, RBM17:0.719, SIL1:0.719, PPP1R7:0.719, SUGP2:0.719, ING1:0.719, KMT2D:0.719, PPA1:0.719, ALKBH2:0.719, COX11:0.719, RPL38:0.719, RFC3:0.719, TSPYL4:0.719, KLHL26:0.719, TMEM14A:0.719, TMSB10:0.719, FKBP2:0.719, THOC3:0.719, GCC1:0.719, JMJD4:0.719, MCM7:0.718, ANTKMT:0.718, C11orf24:0.718, ATF4:0.718, ZNF765:0.718, UBA1:0.718, DENR:0.718, CHMP3:0.718, AEN:0.718, RPL7L1:0.718, METTL25B:0.718, PLRG1:0.718, DDIT3:0.718, TRAPPC4:0.718, DUSP14:0.718, AKT1S1:0.718, ZNF576:0.718, MRPL44:0.718, BLOC1S5:0.718, FAAP100:0.718, OXSR1:0.718, CIAO1:0.718, INTS4:0.718, DPH5:0.718, MAD2L1BP:0.718, UFSP2:0.718, PEX14:0.718, TMEM198:0.718, PARL:0.718, SLC35B3:0.718, C7orf31:0.718, BCAP31:0.718, KCTD20:0.717, USP19:0.717, MON1A:0.717, UBXN4:0.717, GNG12:0.717, KYAT3:0.717, CDT1:0.717, NTAN1:0.717, RXYLT1:0.717, PPHLN1:0.717, SRSF3:0.717, PDZD8:0.717, THRAP3:0.717, RAB5A:0.717, ZNF595:0.717, PES1:0.717, ZNF7:0.717, GTPBP6:0.717, GPATCH4:0.717, SLC35B4:0.717, EXT2:0.717, RFXAP:0.717, RAB35:0.717, TNIP2:0.717, RANBP6:0.717, ENTR1:0.717, FAM193A:0.717, MTCH2:0.716, SHISA2:0.716, EIF3L:0.716, C1orf43:0.716, MED21:0.716, DAXX:0.716, NME3:0.716, MXD3:0.716, SF3A1:0.716, KLHDC3:0.716, SUMF2:0.716, RRS1:0.716, NUP98:0.716, RPS9:0.716, PITX1:0.716, SEC24A:0.716, ABCB8:0.716, RPL5:0.716, VPS4A:0.716, GUF1:0.716, DCAF10:0.716, EXD2:0.716, IKZF5:0.716, TCTA:0.716, ZNF354A:0.716, SMIM30:0.716, UBL4A:0.716, TUBG1:0.716, ABL2:0.716, CEBPZ:0.715, ECD:0.715, ATMIN:0.715, PTDSS1:0.715, TIPRL:0.715, LGR4:0.715, ATP6V0A2:0.715, MAGEA3:0.715, SOAT1:0.715, AKIRIN2:0.715, TWNK:0.715, PKN2:0.715, TRIM5:0.715, TFAM:0.715, PWP1:0.715, P4HA1:0.715, MRPS12:0.715, GTF2H1:0.715, ZNF584:0.715, PYGO2:0.715, EIPR1:0.715, PRKD3:0.715, NAGPA:0.715, WDR44:0.715, RCC1L:0.715, RNF20:0.715, IFI27L1:0.715, MED24:0.715, ENSG00000282034:0.715, NAP1L4:0.715, VPS72:0.715, TYMS:0.715, NELFB:0.715, YTHDF1:0.715, SOCS4:0.715, C1D:0.715, NRF1:0.715, PRPF39:0.715, AP3D1:0.715, BRD9:0.715, MORF4L2:0.715, PSMD11:0.715, RPS15:0.714, UMAD1:0.714, WDR41:0.714, LTK:0.714, RCOR1:0.714, ARPC3:0.714, CHMP1A:0.714, PUF60:0.714, GMPR2:0.714, MAP7D2:0.714, CDCA7:0.714, MOCS2:0.714, PHRF1:0.714, ASAH2B:0.714, C1orf122:0.714, NPLOC4:0.714, CTDSP2:0.714, MMS19:0.714, SLC7A1:0.714, DLAT:0.714, PGM3:0.714, MATR3:0.714, TSPAN17:0.714, ALDH16A1:0.714, SLC37A4:0.714, TMEM60:0.714, SLC18B1:0.714, S100A16:0.714, MRPS18A:0.714, XPO1:0.714, ABHD10:0.714, OCRL:0.714, APEX1:0.714, ELOF1:0.713, YES1:0.713, SPRED2:0.713, LYPLA2:0.713, MOK:0.713, FMC1-LUC7L2:0.713, HPS6:0.713, RNF214:0.713, NEK2:0.713, AP1S3:0.713, ELOVL7:0.713, COCH:0.713, TMEM250:0.713, MED7:0.713, DOLPP1:0.713, INO80:0.713, RPL22:0.713, TSR2:0.713, PACC1:0
ENCODE_TF_ChIP-seq	POLR2A K562 hg19	LDA Ensemble Test	0.7444	0.481635	0.381003	0.230397	RBM22:0.936, FAF2:0.934, RAB5C:0.919, TJAP1:0.918, SCAMP4:0.917, ARFIP2:0.917, BMI1:0.916, STX2:0.916, SRRT:0.915, UBP1:0.914, SAP30BP:0.913, ARCN1:0.912, RBM3:0.912, PDCD6IP:0.909, SEC22C:0.909, HOXC9:0.908, STX5:0.908, ZNF318:0.906, GABPA:0.906, PIGK:0.906, FBXL12:0.905, PDCL:0.904, PATL1:0.904, ZDHHC6:0.904, ZDHHC5:0.903, ARL2BP:0.902, SS18:0.902, MVB12A:0.901, HMGB2:0.900, RIC8A:0.900, SLFN11:0.899, C8orf76:0.898, C1orf174:0.898, GTF2F1:0.897, UFC1:0.897, SPOP:0.897, TOR2A:0.895, SSR2:0.893, SUV39H1:0.893, METTL16:0.892, FAM76B:0.892, RNF185:0.892, SUPT7L:0.892, CACTIN:0.892, FBXO8:0.891, PPWD1:0.891, COMMD9:0.891, YJU2:0.891, PPP6C:0.891, CNIH1:0.891, CCNJ:0.890, MRPL54:0.889, CNOT6:0.889, PAXX:0.889, GMEB2:0.889, PLAGL2:0.888, CXorf38:0.888, RCE1:0.888, SF1:0.888, SLC36A4:0.888, PRDM4:0.887, SP1:0.887, STT3A:0.887, KDM2A:0.886, BUD13:0.886, PLP2:0.886, CREB3L2:0.886, CCDC97:0.885, ARHGDIA:0.885, FAM174C:0.885, MED15:0.884, AAR2:0.884, QRICH1:0.884, TES:0.883, TMEM39A:0.883, NCOA5:0.882, SF3A2:0.882, AZI2:0.882, ZBTB33:0.882, FBXO28:0.882, EXOSC9:0.882, MAGOH:0.882, NUP62:0.882, BAZ2A:0.881, AP3S1:0.881, ANAPC2:0.881, DDX39A:0.881, TOR1A:0.881, ZNF830:0.880, FAR1:0.880, EED:0.880, MGAT2:0.879, SZRD1:0.879, COPZ1:0.879, XAB2:0.879, ALG9:0.879, HAUS2:0.879, CDC23:0.879, MESD:0.878, ZNF335:0.878, CPSF7:0.878, SFMBT1:0.878, VAMP7:0.877, TMEM209:0.877, DERL1:0.877, ACBD3:0.877, CDC27:0.877, CUL1:0.876, ERP29:0.876, IK:0.876, FDXACB1:0.876, IKBIP:0.876, SELENOS:0.875, SERTAD3:0.875, MYDGF:0.875, GPATCH3:0.875, UTP23:0.875, LEMD2:0.874, KCTD5:0.874, MRPL49:0.874, ESS2:0.874, ERLIN1:0.874, BRD8:0.873, C6orf120:0.873, OSBP:0.873, CDCA5:0.873, SLC35F2:0.873, SEC11A:0.873, RECQL:0.872, PGLS:0.872, HNRNPUL1:0.872, ZNF317:0.872, RAB14:0.871, WDR48:0.871, ZBTB39:0.871, BANF1:0.870, UBE2A:0.870, MRPL17:0.870, SEC24C:0.870, ERI1:0.869, SRPRA:0.869, PRPF38A:0.868, B4GALT3:0.868, MIS12:0.868, NFATC2IP:0.868, OVCA2:0.868, VPS36:0.868, CXXC1:0.868, TRMT2A:0.867, C5orf15:0.867, HNRNPA0:0.867, SPTY2D1:0.867, SPRTN:0.867, SSNA1:0.866, ZNF45:0.866, KDELR1:0.866, ZKSCAN8:0.866, IGHMBP2:0.866, CCNK:0.866, GMCL1:0.866, RAD17:0.866, YIPF5:0.865, DCTD:0.865, ZFR:0.865, EIF1AD:0.865, SAP30:0.865, ZDHHC3:0.865, BLMH:0.865, MFAP3:0.865, CTR9:0.865, TBC1D25:0.865, KDM1B:0.864, C3orf38:0.864, FARSA:0.864, PRKCI:0.864, KATNA1:0.864, BCL7B:0.864, DDA1:0.864, NUS1:0.864, TEN1:0.864, MRPL43:0.864, PPP5C:0.864, SMC2:0.864, ASB6:0.863, TDG:0.863, LYSMD3:0.863, DNMBP:0.863, CHAMP1:0.863, DCTN4:0.863, KAT5:0.863, SUZ12:0.863, ZCCHC8:0.862, PRKCSH:0.862, ELL:0.862, JRKL:0.862, GOLPH3:0.862, NUP50:0.862, PPIL2:0.862, CHERP:0.862, TMUB2:0.861, BRF2:0.861, CGAS:0.861, FZR1:0.861, PXN:0.861, ZNF202:0.861, RAD21:0.861, SLC35A2:0.860, RANBP3:0.860, OSTC:0.860, API5:0.860, ZNF274:0.860, TFCP2:0.860, C9orf64:0.860, DEDD:0.860, GANAB:0.859, PHF19:0.859, WDR55:0.859, NFKBIL1:0.859, RNGTT:0.859, LIG1:0.859, PI4KB:0.859, ARAF:0.859, ILKAP:0.859, SRSF4:0.859, PLK4:0.859, ERAL1:0.858, POLR1H:0.858, ERP44:0.858, NME6:0.858, MKRN2:0.858, SFR1:0.858, CSNK1D:0.857, RRAGC:0.857, ALKBH8:0.857, TMEM216:0.857, PRPSAP1:0.857, DGCR8:0.857, GMPPB:0.857, EDF1:0.857, ARPC5L:0.857, NOB1:0.857, SNX7:0.857, TMEM115:0.856, RAVER1:0.856, KLHL9:0.856, RPS6KA4:0.856, ELF4:0.856, PPIL3:0.856, CRK:0.856, SERTAD2:0.855, KRI1:0.855, RPN2:0.855, AATF:0.855, POGLUT3:0.855, CARS1:0.855, CLP1:0.855, LMF2:0.855, SYMPK:0.854, VPS26A:0.854, SMC4:0.854, MTMR1:0.854, SLC35A4:0.854, YIPF3:0.854, PSMD13:0.854, RBM15B:0.853, SPCS2:0.853, HDAC1:0.853, ZBTB5:0.853, SF3B2:0.853, DUSP12:0.852, DDX55:0.852, H1-10:0.852, TAF15:0.852, LSM1:0.852, MEN1:0.852, RNF139:0.852, AP3M1:0.852, PRIM1:0.852, SAFB:0.852, SMG9:0.852, PSME3:0.852, RBL1:0.852, DENND6A:0.852, CD320:0.852, C4orf33:0.852, U2AF2:0.852, GBF1:0.852, HM13:0.851, COPB1:0.851, SRP68:0.851, PTPN23:0.851, YKT6:0.851, FAM114A2:0.851, TSNAX:0.851, NIPSNAP3A:0.851, HAUS8:0.851, SPATS2:0.851, SLC35C2:0.851, DNAJC1:0.851, COASY:0.851, HNRNPL:0.850, SMIM15:0.850, GTF2E2:0.850, BAX:0.850, ANKRD49:0.850, ILF3:0.850, NKIRAS2:0.849, PELO:0.849, MMGT1:0.849, SNIP1:0.849, CIZ1:0.849, ZNF777:0.849, VIRMA:0.849, DCTN3:0.849, LBR:0.849, BUB3:0.849, PDE12:0.849, IMP3:0.849, NDOR1:0.849, ATG12:0.849, E4F1:0.849, SMC1A:0.849, CEP164:0.849, SART1:0.848, THAP12:0.848, GATAD2A:0.848, TBC1D10B:0.848, E2F3:0.848, CASC3:0.848, SAAL1:0.848, MANF:0.847, TMEM203:0.847, NAA15:0.847, PIGS:0.847, ACTR5:0.847, CEP57:0.847, GET3:0.847, KMT5A:0.847, DRG2:0.847, RNF25:0.846, SETD1A:0.846, UTP6:0.846, MAPK7:0.846, PPP4C:0.846, HSPA13:0.846, RNASEH2C:0.846, DPM2:0.845, HSP90B1:0.845, TIMM29:0.845, RFC2:0.845, ZNF384:0.845, MAEA:0.845, NXPE3:0.845, MFSD5:0.844, MXD4:0.844, BCORL1:0.844, PCGF1:0.844, CHPF2:0.844, DMAC2:0.844, SRSF10:0.844, INTS8:0.844, TMEM230:0.844, POLG:0.844, XRN2:0.844, CRTAP:0.844, MUS81:0.844, SUPT5H:0.844, PLCB3:0.844, HMGN4:0.844, CTDSPL2:0.843, BIN3:0.843, MED1:0.843, LENG1:0.843, ADSS2:0.843, MTRR:0.843, WDR82:0.843, SDF2:0.843, BORA:0.843, BRPF1:0.842, NFKBIB:0.842, PREB:0.842, DNAJB12:0.842, PHPT1:0.842, MTFR2:0.842, ZC3H7A:0.842, NUB1:0.842, EDC3:0.842, BLOC1S2:0.842, AKAP8:0.842, CDC37:0.842, WDR75:0.841, SGO2:0.841, TBL2:0.841, RIOX2:0.841, URM1:0.841, RAB1B:0.841, ARL16:0.841, NKAPD1:0.841, KIF15:0.841, GPKOW:0.840, CHRAC1:0.840, RRM1:0.840, PNRC2:0.840, EOLA2:0.840, TRIR:0.840, GALNT1:0.840, RTCA:0.840, SNX6:0.840, GMPPA:0.840, TBC1D20:0.839, UXT:0.839, BECN1:0.839, ERMARD:0.839, BRD2:0.839, SEC24D:0.839, PIDD1:0.839, INTS12:0.839, SH3GL1:0.839, BTN2A1:0.839, HNRNPA1:0.839, SRA1:0.839, ABITRAM:0.839, FAM50A:0.839, LSM14A:0.839, POGLUT2:0.839, RBM12:0.839, TMEM19:0.839, TSSC4:0.839, GSK3A:0.839, TRAM2:0.838, DSN1:0.838, SSR1:0.838, CWC25:0.838, RHEBL1:0.838, DUS3L:0.838, SGTA:0.838, FUT11:0.838, C4orf46:0.838, LSM12:0.838, SPTLC1:0.838, USP21:0.838, ATG13:0.838, ZNF212:0.838, PKN1:0.838, ZNF182:0.838, ACTR6:0.838, MTA2:0.838, ATG4A:0.837, NMT1:0.837, FAM111A:0.837, ENSG00000284906:0.837, ANKLE2:0.837, TMED1:0.837, COMMD8:0.837, DUSP11:0.837, NFRKB:0.837, ZNF281:0.837, ZBTB11:0.837, RIOK2:0.837, LARS2:0.837, BET1L:0.837, CDCA4:0.837, MED20:0.837, DERL2:0.836, ARHGAP19:0.836, UCK2:0.836, IER5:0.836, TM9SF1:0.836, KXD1:0.836, PRAF2:0.836, HAUS3:0.836, MRPS27:0.836, ACIN1:0.836, PTPN9:0.836, SLC25A24:0.836, ATP6AP2:0.835, NFYA:0.835, FUS:0.835, SP2:0.835, ATP13A1:0.835, YTHDC2:0.835, ZNF740:0.835, ARMC7:0.835, PTGES:0.835, TECR:0.835, DHRS7B:0.835, TMEM263:0.835, TMEM183A:0.835, MRPL27:0.835, ASNSD1:0.834, SAP130:0.834, MTG2:0.834, TMEM109:0.834, TM9SF4:0.834, ZNF707:0.834, CYTH2:0.834, PNP:0.834, NRM:0.834, MED10:0.834, G6PC3:0.834, TRIP4:0.834, CENPK:0.834, SCAMP3:0.834, DIS3L:0.834, TRIM26:0.834, DHX29:0.834, HEXIM1:0.834, KIF22:0.834, TACC3:0.834, MCM6:0.833, NT5C:0.833, SNAP29:0.833, ELK1:0.833, CLTA:0.833, MMP24OS:0.833, EML2:0.833, BTBD7:0.833, NUDT2:0.833, C2orf76:0.833, TOP1:0.833, GPN2:0.833, RAB9A:0.833, C19orf47:0.832, ZBTB2:0.832, DPH7:0.832, CSNK2A2:0.832, ZNF22:0.832, YJU2B:0.832, CKAP4:0.832, PRRC1:0.832, OTUD4:0.832, POC5:0.832, TMEM214:0.832, ENTPD7:0.832, GGNBP2:0.832, DDOST:0.831, CCAR2:0.831, CD2BP2:0.831, C19orf54:0.831, RNF113A:0.831, PSMC3:0.831, GPR137:0.831, SLC25A46:0.831, MAU2:0.831, ERGIC3:0.831, CEP78:0.831, SEPTIN10:0.831, RNASEH2A:0.831, CUL2:0.831, TATDN3:0.831, INPP5E:0.831, NOCT:0.830, CANX:0.830, TMED9:0.830, CCDC124:0.830, HSPA5:0.830, E2F4:0.830, MED11:0.830, MIS18BP1:0.830, DPF2:0.830, TMED2:0.830, MFSD10:0.830, PRKAA1:0.829, POLD1:0.829, TNKS2:0.829, MAP2K7:0.829, SF3B4:0.829, SRP72:0.829, TXLNG:0.829, NR1H2:0.829, SCYL1:0.829, SMARCAL1:0.829, CHTOP:0.829, MED8:0.829, CSTF2T:0.829, SNUPN:0.829, DNASE2:0.828, TGFBRAP1:0.828, C6orf89:0.828, PPAN:0.828, ACTR1A:0.828, RCOR1:0.828, MED17:0.828, EIF3M:0.828, SF3B5:0.828, HECTD3:0.828, EZH2:0.828, ZBED4:0.828, PPP1R8:0.828, HDGFL2:0.828, ARL6IP4:0.827, FANCE:0.827, ZNF143:0.827, VPS25:0.827, ZNHIT2:0.827, ZNF230:0.827, ARF5:0.827, DDX59:0.827, LSM2:0.827, STX8:0.827, RALY:0.827, CKAP2L:0.827, LEMD3:0.827, SPCS3:0.826, MICU1:0.826, WDR76:0.826, AIP:0.826, NCLN:0.826, UBE2M:0.826, POMZP3:0.826, UPF1:0.826, PLEKHJ1:0.826, LMAN2:0.826, LZTR1:0.826, ZFPL1:0.826, ZSCAN9:0.825, NUBP2:0.825, BLOC1S3:0.825, GGPS1:0.825, INTS14:0.825, JAGN1:0.825, TXNDC9:0.825, BNIP1:0.825, SLC25A32:0.825, EWSR1:0.825, SPIN4:0.825, ATXN2L:0.825, CCNA2:0.825, TUSC2:0.825, ZNF408:0.825, CC2D1B:0.825, NCBP3:0.825, RNF126:0.824, KNL1:0.824, COLGALT1:0.824, FEN1:0.824, PRPS2:0.824, ZMPSTE24:0.824, MARCHF5:0.824, MCM3AP:0.824, SSR3:0.824, GPATCH11:0.824, SYS1:0.824, EIF3D:0.824, GLT8D1:0.824, NAT10:0.824, RBM7:0.824, UBA6:0.824, LETMD1:0.824, DNAJC14:0.824, AMMECR1:0.824, MOGS:0.824, TMED7:0.824, WIPI2:0.824, DHX9:0.823, UNC45A:0.823, HAUS5:0.823, IGBP1:0.823, CCT8:0.823, KCTD10:0.823, CLPTM1:0.823, BCL9L:0.823, BBX:0.823, UAP1:0.823, DNM2:0.823, GRWD1:0.823, EDC4:0.823, COMMD3:0.822, FBXL3:0.822, ENSG00000255663:0.822, GXYLT1:0.822, TM2D2:0.822, RRM2:0.822, RYK:0.822, TRAPPC8:0.822, SUPT6H:0.821, PTPMT1:0.821, CSNK2B:0.821, TMED5:0.821, GART:0.821, HDAC3:0.821, COMMD2:0.821, FKRP:0.821, DCLRE1A:0.821, ATP1B3:0.821, EXO5:0.821, ENSG00000267303:0.821, DDX3X:0.821, CHTF18:0.820, BATF3:0.820, NFU1:0.820, GNG10:0.820, TMED7-TICAM2:0.820, DPH3:0.820, YIF1A:0.820, PPP4R3A:0.820, CENPL:0.820, CHEK1:0.820, MEPCE:0.820, TMEM218:0.820, THUMPD3:0.820, PKN3:0.819, RFXANK:0.819, PIH1D1:0.819, RGP1:0.819, SLC25A6:0.819, LSM6:0.819, TOR1B:0.819, RBSN:0.819, TFIP11:0.819, SLC10A3:0.819, PCNX3:0.819, ATF1:0.819, NUP85:0.819, BLZF1:0.819, RFX5:0.818, SLFN12:0.818, ZNF526:0.818, MINPP1:0.818, STPG1:0.818, CWC22:0.818, CGGBP1:0.818, LYAR:0.818, IP6K1:0.818, CALR:0.818, ACOT9:0.818, ARPC3:0.818, EIF5A:0.818, RAD51D:0.818, EIF3E:0.817, FHIP2A:0.817, SNX15:0.817, PAPOLA:0.817, EAF1:0.817, GNPDA2:0.817, TRIM65:0.817, SIRT6:0.817, C17orf49:0.817, CPNE3:0.817, ELP6:0.817, NUP160:0.817, ODF2:0.816, POLH:0.816, NOL8:0.816, SESN2:0.816, C12orf29:0.816, SAC3D1:0.816, NME2:0.816, ARPIN:0.816, FBXO5:0.816, GPATCH1:0.816, GAR1:0.816, GORASP2:0.816, S100A10:0.816, ARF1:0.816, B3GAT3:0.816, GTF2H3:0.816, SLC25A19:0.816, SMIM7:0.816, CCDC86:0.816, BAK1:0.816, SUMO3:0.816, CTCF:0.816, CAPN7:0.816, APIP:0.816, DEDD2:0.816, SLC39A9:0.815, UBAP1:0.815, INCENP:0.815, EIF2S3:0.815, AKIRIN2:0.815, RAB35:0.815, DDX23:0.815, SLBP:0.815, CPNE1:0.815, ZC3H18:0.815, RNF2:0.815, DNAJC9:0.815, EIF3G:0.815, TRAPPC3:0.815, DERPC:0.815, SUGP1:0.815, USP19:0.814, RBM18:0.814, INTS10:0.814, EIF3F:0.814, MBD1:0.814, CRY1:0.814, WNT10B:0.814, WASF2:0.814, HMGXB4:0.814, TMCO3:0.814, STARD4:0.814, PROCR:0.814, MCRS1:0.814, ARFIP1:0.814, NCAPH:0.814, WDR83:0.814, ZNF205:0.813, PIGA:0.813, IPO8:0.813, RABIF:0.813, SDE2:0.813, SHLD3:0.813, DHX15:0.813, PPP2R5D:0.813, CMTR2:0.813, HCFC1:0.813, R3HCC1:0.813, E2F7:0.813, RNF4:0.813, TMEM248:0.813, ZFP91:0.813, ABRAXAS2:0.813, MCMBP:0.813, RPL39:0.813, USP16:0.813, HERPUD1:0.812, NCSTN:0.812, TSR3:0.812, STT3B:0.812, MICOS13:0.812, FAM53C:0.812, TMEM256:0.812, MLX:0.812, TAF5L:0.812, SRSF2:0.812, MICU2:0.812, CFAP298:0.812, CDKN2C:0.812, TAF5:0.812, UBE2Q1:0.812, AASDHPPT:0.812, PDE6D:0.812, KMT2D:0.812, PAXIP1:0.812, INTS15:0.812, KEAP1:0.812, B9D2:0.812, SNAPC2:0.812, PDIA6:0.812, MED27:0.811, IRF2BP1:0.811, ABCF1:0.811, MED12:0.811, CDK9:0.811, GPATCH8:0.811, TMEM38B:0.811, RPUSD1:0.811, CCDC137:0.811, FAM104A:0.811, CLK3:0.811, ASB7:0.811, MED30:0.811, ATG5:0.811, SETD1B:0.811, CTDSP2:0.811, CRNKL1:0.811, H2AX:0.811, GGA3:0.811, MIER2:0.811, ZCCHC3:0.811, POM121C:0.811, ATAD5:0.811, STX18:0.811, MFSD14A:0.811, CYFIP1:0.810, APH1A:0.810, CKAP2:0.810, AARSD1:0.810, ACTR8:0.810, CCDC167:0.810, FBH1:0.810, FUCA2:0.810, DHX30:0.810, CCDC22:0.810, RAMAC:0.810, CSNK1E:0.810, SNAPC1:0.810, VHL:0.810, ZNF593:0.810, EZR:0.810, FAM118B:0.810, RPL18:0.809, AMMECR1L:0.809, ZBTB40:0.809, PTDSS2:0.809, TSPAN31:0.809, PEF1:0.809, CASP2:0.809, CNOT3:0.809, LATS1:0.809, TVP23B:0.809, MBD3:0.809, KLHL20:0.809, TNPO3:0.809, PPP1CA:0.809, KLF16:0.809, FKBP1A:0.809, ANAPC15:0.809, ENSG00000284946:0.809, PKNOX1:0.809, DDB2:0.809, PRDM10:0.809, NAT9:0.809, DIDO1:0.809, SCAND1:0.809, CHST14:0.808, SUB1:0.808, ZNF222:0.808, CSNK1G3:0.808, TOP3A:0.808, TWF1:0.808, RAB34:0.808, TEX264:0.808, PPRC1:0.808, DVL2:0.808, HGS:0.808, MRPL24:0.808, MTX1:0.808, TCTN3:0.808, FTSJ3:0.808, MLST8:0.808, PHF5A:0.808, ZNF395:0.808, UBAC2:0.808, HTRA2:0.807, USF1:0.807, COPS2:0.807, QARS1:0.807, DDIT4:0.807, SLC39A3:0.807, CDC40:0.807, RBM27:0.807, TAF7:0.807, UHRF1:0.807, POFUT1:0.807, NCAPG2:0.807, RBM23:0.807, CPNE8:0.807, SDHAF2:0.807, MTX3:0.806, NEPRO:0.806, RING1:0.806, GOLGA2:0.806, GRPEL2:0.806, DKK1:0.806, HMOX1:0.806, TRAM1:0.806, PCNX4:0.806, PDS5A:0.806, DEPDC7:0.806, SFPQ:0.806, SKA1:0.806, DCPS:0.806, NOP14:0.806, TFE3:0.806, MAZ:0.805, EXOSC10:0.805, DDX21:0.805, NUP98:0.805, TRAPPC1:0.805, STARD3NL:0.805, OTUB2:0.805, MRPL28:0.805, CHMP5:0.805, CHMP6:0.805, SGPP1:0.805, TCEA1:0.805, ZNF227:0.805, TP73:0.805, ETF1:0.805, CNOT10:0.805, PCNA:0.805, DHX8:0.805, TIMM44:0.804, NIPA2:0.804, FBXO3:0.804, SFSWAP:0.804, DUT:0.804, ZNF668:0.804, USP1:0.804, VPS16:0.804, CIAPIN1:0.804, PHKG2:0.803, PDE4A:0.803, DOHH:0.803, PMM1:0.803, MUL1:0.803, TPRA1:0.803, TRIM11:0.803, PCBP2:0.803, NXT2:0.803, SEC61A1:0.803, MED16:0.803, PPP1CC:0.803, PARP1:0.803, SMG8:0.803, STAMBP:0.803, RNPEP:0.803, ZGRF1:0.803, MFSD14B:0.803, RALGAPB:0.803, DHX34:0.803, EIF2A:0.803, LRRC42:0.802, RNF26:0.802, FTSJ1:0.802, MZT1:0.802, ZNF561:0.802, PLIN3:0.802, RHOA:0.802, WDR5:0.802, FOXP4:0.802, MAPKAP1:0.802, RANBP6:0.802, CLK2:0.802, TMUB1:0.802, CDK11B:0.802, WBP11:0.802, PPIP5K2:0.802, EIF2B1:0.802, RNF40:0.802, HRAS:0.802, PIP5K1A:0.802, RAB8A:0.801, EHMT1:0.801, C2CD2L:0.801, UIMC1:0.801, TIMM17B:0.801, TRIM41:0.801, COG2:0.801, PDIA3:0.801, PHF10:0.801, NOM1:0.801, L3MBTL3:0.801, FNDC3A:0.801, POLD3:0.801, ST3GAL2:0.801, MRGBP:0.801, TMEM184C:0.801, WRAP73:0.801, CBLL1:0.801, MFAP1:0.801, POM121:0.801, WDR45B:0.800, ZNF574:0.800, ANO10:0.800, DDX52:0.800, ATF7:0.800, IFT20:0.800, KDM5C:0.800, USE1:0.800, HNRNPM:0.800, RPRD1B:0.800, TRAF2:0.800, SIN3A:0.800, GPR107:0.800, GRK6:0.800, TLE4:0.800, PPIE:0.800, UHRF2:0.800, ABCF2-H2BK1:0.799, AP1G1:0.799, SBDS:0.799, FKBP14:0.799, WDR5B:0.799, MED26:0.799, KCTD20:0.799, PMPCA:0.799, TRMT6:0.799, RBCK1:0.799, TMEM138:0.799, MRI1:0.799, UGCG:0.799, POLR1D:0.799, POLR2C:0.799, PDIA5:0.799, CDR2:0.799, ZNF621:0.799, DBR1:0.799, PPP1R14B:0.799, HIRA:0.799, ZNF131:0.799, FAM111B:0.798, CTNNBL1:0.798, NELFA:0.798, GLO1:0.798, ARF4:0.798, RPL6:0.798, ZNF618:0.798, ZNF35:0.798, ZNF155:0.798, LSM4:0.798, MCM4:0.798, CWF19L1:0.798, TEDC1:0.798, SLC35E1:0.798, PREP:0.798, ANGEL2:0.798, MDC1:0.798, PSMG3:0.798, C1GALT1C1:0.798, INIP:0.798, RUSC1:0.798, HYLS1:0.798, ZSCAN29:0.797, TOE1:0.797, PRR14:0.797, HAUS1:0.797, ARF6:0.797, OLA1:0.797, POLDIP3:0.797, ABCB10:0.797, RPUSD2:0.797, BRPF3:0.797, EMC1:0.797, TADA2A:0.797, TMX1:0.797, ZBTB6:0.797, PHF13:0.797, VPS26B:0.797, ZNF503:0.797, CREB3:0.797, TBCD:0.796, ERCC3:0.796, CUTA:0.796, SMAP1:0.796, SIMC1:0.796, TFG:0.796, SFMBT2:0.796, SAMD1:0.796, RPS6KB2:0.796, FBXO46:0.796, WDR46:0.796, NAA60:0.796, TUBGCP2:0.796, CHMP2B:0.796, SACM1L:0.796, EIF5:0.796, DDX41:0.796, KMT5C:0.796, TXNRD2:0.796, EIF4B:0.796, STARD3:0.795, TUFT1:0.795, SLC37A3:0.795, HOXC4:0.795, SLC52A2:0.795, KHNYN:0.795, DCAF16:0.795, RNF34:0.795, ALKBH6:0.795, GINS4:0.795, LRRC8C:0.795, PIGC:0.795, ZWINT:0.795, UBOX5:0.795, ENKD1:0.795, RPL29:0.795, TAB1:0.795, CSTF3:0.794, CCZ1:0.794, NUP188:0.794, DMAP1:0.794, PRCC:0.794, PDHB:0.794, NEMP1:0.794, KIF18B:0.794, ARIH2:0.794, PI4K2B:0.794, PTBP1:0.794, CTU1:0.794, HNRNPF:0.794, TNPO1:0.794, CRIP1:0.794, CDKN2AIP:0.794, MIIP:0.794, UBE2D2:0.794, CCNT1:0.794, FXYD5:0.794, RPS5:0.794, COPE:0.794, VPS39:0.794, VPS37B:0.794, WDR11:0.794, NR2C2AP:0.794, ABHD15:0.794, GNA11:0.794, LTK:0.793, METTL4:0.793, NANS:0.793, PHF20:0.793, MANBAL:0.793, TYW3:0.793, BTBD10:0.793, RADX:0.793, POLR2A:0.793, UQCRC1:0.793, KTI12:0.793, COQ7:0.793, SLC26A6:0.793, MTHFD1L:0.793, CUEDC2:0.793, GABPB1:0.792, HS6ST2:0.792, KLHL26:0.792, SDF2L1:0.792, STIMATE:0.792, TRIP10:0.792, NCAPH2:0.792, ZSCAN25:0.792, EIF4E2:0.792, JOSD2:0.792, CCDC134:0.792, EEF2:0.792, ABCF3:0.792, CYB561:0.792, MAP1S:0.792, STUB1:0.792, TYW1:0.792, PIP4P1:0.792, U2AF1:0.792, PRDX5:0.792, GMFB:0.792, DPY19L1:0.792, CCHCR1:0.791, KCTD9:0.791, DYNLT1:0.791, CENPV:0.791, OXSR1:0.791, NUDT21:0.791, MCFD2:0.791, KPTN:0.791, KAT2A:0.791, MRFAP1:0.791, TXNDC15:0.791, AP2S1:0.791, EMP3:0.790, MSH5-SAPCD1:0.790, E2F8:0.790, COX8A:0.790, C16orf91:0.790, PPTC7:0.790, RBMXL1:0.790, SPC25:0.790, ZNF783:0.790, BAIAP2:0.790, SEC63:0.790, AUP1:0.790, POLR1E:0.790, CDK2AP2:0.790, RELB:0.790, TRIM35:0.790, NUP58:0.790, BAG6:0.790, SAE1:0.790, REXO1:0.790, MECP2:0.789, SARS2:0.789, NAPRT:0.789, VRK2:0.789, FPGS:0.789, XPC:0.789, OTUD3:0.789, PEX2:0.789, TEX30:0.789, PRKRIP1:0.789, PRC1:0.789, MON1A:0.789, RIMOC1:0.789, TM9SF3:0.789, MTREX:0.789, BYSL:0.789, VEZF1:0.789, ICMT:0.789, MRPL23:0.789, ELOF1:0.789, FIGNL1:0.789, CIAO3:0.789, GTPBP3:0.789, CLIC1:0.789, LRIF1:0.789, SLC25A17:0.789, NDC1:0.789, TGFB1:0.789, RALA:0.789, HNRNPUL2:0.789, NELFE:0.788, CDCA8:0.788, DCAF5:0.788, RPL7A:0.788, SMARCD1:0.788, CDCA7L:0.788, APPL2:0.788, ZBED5:0.788, TRMT1:0.788, POLE:0.788, PTBP3:0.788, POT1:0.788, ZNF580:0.788, DDB1:0.788, TMCO1:0.788, TAF6L:0.788, ZNF845:0.788, PIGU:0.788, IFRD2:0.788, ABL1:0.788, KIF20B:0.788, BTF3:0.788, ERVK3-1:0.787, SURF4:0.787, PCED1A:0.787, GPBP1L1:0.787, DHX38:0.787, SPAG7:0.787, METAP1D:0.787, GEMIN7:0.787, ZNF468:0.787, PRPF19:0.787, UBL7:0.787, SPINDOC:0.787, FASTKD5:0.787, TMEM199:0.787, KIFC1:0.787, PPIB:0.787, SMU1:0.787, NTMT1:0.787, SIX5:0.787, RMI1:0.787, DESI2:0.787, METTL13:0.787, CENPT:0.787, CHAC2:0.787, PPP2R2A:0.786, MARS1:0.786, TGS1:0.786, TRIM5:0.786, ZDHHC12:0.786, DRAP1:0.786, SLC25A10:0.786, AGA:0.786, GRIN2D:0.786, CCNE1:0.786, ZNF473:0.786, UBXN1:0.786, NCAPG:0.786, REEP4:0.786, MPZL1:0.786, TWSG1:0.786, SNRNP200:0.786, PRICKLE3:0.786, RRN3:0.785, CENPE:0.785, KIF3B:0.785, DDX24:0.785, TNIP2:0.785, UBN1:0.785, POPDC3:0.785, POLR1A:0.785, ERLEC1:0.785, CBX8:0.785, RNF167:0.785, DELE1:0.785, PQBP1:0.785, PDZD11:0.785, NAP1L4:0.785, KNTC1:0.785, PHRF1:0.785, TCP11L1:0.785, TRIM44:0.785, INO80C:0.785, UGGT1:0.784, YBEY:0.784, BUD31:0.784, TMEM14B:0.784, ARHGEF39:0.784, RBM10:0.784, IFT57:0.784, DNMT1:0.784, SMN2:0.784, YME1L1:0.784, CCNE2:0.784, TXLNA:0.784, ZFAND1:0.784, TEX261:0.783, FAM32A:0.783, SNRPA:0.783, NCOA6:0.783, EIF3K:0.783, UBE2Z:0.783, SSBP4:0.783, HMGXB3:0.783, FUBP3:0.783, HNRNPD:0.783, FBXL6:0.783, THAP7:0.783, SNX8:0.783, FBL:0.783, SLAIN2:0.783, SMG6:0.783, NARF:0.783, KHDC4:0.783, HEATR3:0.783, C18orf54:0.783, COQ8B:0.783, FPGT:0.783, PROSER1:0.783, POLR2B:0.783, HPS6:0.783, DEGS1:0.783, TMEM14C:0.783, PEX16:0.783, PSENEN:0.783, QPCTL:0.783, MTRF1L:0.783, ABCE1:0.783, BAD:0.783, ARL1:0.783, OTUB1:0.782, C11orf98:0.782, SNW1:0.782, RNF38:0.782, FAU:0.782, PIN1:0.782, CHTF8:0.782, LY6G5B:0.782, PAF1:0.782, ATXN1L:0.782, EXOC5:0.782, UBE2Q2:0.782, FADD:0.782, SKP2:0.782, TMEM126B:0.782, TGIF2:0.782, NPLOC4:0.782, TRABD:0.782, ENSG00000282034:0.782, IMPA1:0.782, DOT1L:0.782, RBM42:0.782, TNFRSF10D:0.782, HEATR1:0.782, STK16:0.782, WDR73:0.782, C21orf58:0.781, GLYR1:0.781, LONP1:0.781, TARS1:0.781, WDR45:0.781, CLPTM1L:0.781, ZNF385A:0.781, NUFIP2:0.781, FBXO10:0.781, LIN37:0.781, ABHD14B:0.781, FAM98B:0.781, MNT:0.781, TOR1AIP1:0.781, ZNF215:0.781, USP49:0.781, SGMS1:0.781, SEC23IP:0.781, PIGG:0.781, ZNF146:0.781, GATD1:0.781, NOP2:0.781, PDCD5:0.780, HMG20A:0.780, C12orf4:0.780, GLB1:0.780, PTOV1:0.780, UEVLD:0.780, SMAD5:0.780, ARMC6:0.780, TOMM40:0.780, ZBTB9:0.780, MINDY3:0.780, TOMM20:0.780, RELA:0.780, GAS2L3:0.780, SLC39A1:0.780, LRRC58:0.780, BABAM1:0.780, ARHGAP17:0.780, RCCD1:0.779, NSMCE2:0.779, ARID3B:0.779, PARP6:0.779, ATP5MC2:0.779, FKBP11:0.779, PFDN5:0.779, XRCC1:0.779, ADAT3:0.779, BCL7C:0.779, DCAF1:0.779, CSNK1G2:0.779, TMEM167A:0.779, TROAP:0.779, NUP153:0.779, HNRNPA2B1:0.779, HSPB11:0.779, MBD2:0.779, COQ4:0.779, CDK12:0.779, RCN1:0.779, ZNF200:0.779, SNRNP35:0.779, ENSG00000259316:0.778, TFPT:0.778, USB1:0.778, CDC42EP1:0.778, ZNF207:0.778, TOPORS:0.778, PI4K2A:0.778, TMEM9B:0.778, CDC25B:0.778, KLHL15:0.778, DDIT3:0.778, RBM14:0.778, NSMCE4A:0.778, RAB28:0.778, IER5L:0.778, AKIP1:0.778, PRPF4B:0.778, SYVN1:0.778, GOLT1B:0.778, PPP2R1B:0.778, NXT1:0.778, MAPK1IP1L:0.778, ZNF558:0.778, CARS2:0.777, NXF1:0.777, GBGT1:0.777, TMED10:0.777, DXO:0.777, KIFBP:0.777, GPAA1:0.777, SIRT1:0.777, CNTROB:0.777, BTG3:0.777, ABCC10:0.777, VPS4B:0.777, TMSB10:0.777, FAM24B:0.777, RPS11:0.777, PRMT7:0.777, ZNF142:0.777, VARS1:0.777, NUP214:0.777, POLE3:0.777, TK1:0.777, ZNF579:0.777, TXNDC12:0.777, ZSCAN22:0.777, GSS:0.777, HNRNPR:0.776, TMEM184B:0.776, PSMB3:0.776, RABL3:0.776, BICRA:0.776, FBXO30:0.776, TYK2:0.776, PCNP:0.776, PRPF31:0.776, CDV3:0.776, DEPDC1:0.776, KIF11:0.776, DENND10:0.776, INO80B:0.776, MAD1L1:0.776, SELENOF:0.776, MAGT1:0.776, ATP8B3:0.776, GLG1:0.775, ENSG00000276345:0.775, NUF2:0.775, EXOC1:0.775, ZNF619:0.775, SLC33A1:0.775, TRIM52:0.775, LMNB2:0.775, ZNF496:0.775, SND1:0.775, DYNC1LI1:0.775, ERH:0.775, THOP1:0.775, ZMAT5:0.775, EXT2:0.775, ARFGAP1:0.775, TMEM250:0.775, RRP8:0.775, DDX50:0.775, EIF4H:0.775, WDR24:0.775, LETM1:0.775, SMPD4:0.775, AAAS:0.775, DPAGT1:0.775, MPDU1:0.775, CHAF1A:0.775, SF3A1:0.775, TAF8:0.775, MITD1:0.774, MZT2B:0.774, PMAIP1:0.774, NOL12:0.774, SLC43A3:0.774, METTL17:0.774, FBXL15:0.774, ELMO2:0.774, WDR44:0.774, RBM19:0.774, ABHD17A:0.774, PYROXD1:0.774, LRRC14:0.774, SLC35A1:0.774, DCAF10:0.774, SIRT7:0.774, KBTBD4:0.774, IRF3:0.774, TSEN15:0.774, RRP12:0.774, DOLK:0.774, HSPBP1:0.773, DMWD:0.773, AQR:0.773, NAT14:0.773, TRNAU1AP:0.773, RANGRF:0.773, TRIM68:0.773, CD70:0.773, RSAD1:0.773, TTC38:0.773, UBE2J2:0.773, CEP20:0.773, RTRAF:0.773, CCDC174:0.773, NET1:0.773, POC1A:0.773, RWDD4:0.773, RAB5A:0.773, R3HCC1L:0.773, CD164:0.773, ZFYVE27:0.773, RTF1:0.773, XAGE1A:0.773, MTPN:0.773, POLM:0.773, DDX39B:0.773, CYB5D1:0.773, ELOA:0.772, TPGS1:0.772, TIMM17A:0.772, PAXBP1:0.772, MED22:0.772, COMMD5:0.772, PGS1:0.772, ATP10D:0.772, ELOVL6:0.772, SCML1:0.772, RIN1:0.772, MXD3:0.772, CHMP1A:0.772, HAUS4:0.772, TMED4:0.772, PMF1:0.772, PHF12:0.772, VAMP3:0.772, VPS11:0.772, TMEM30A:0.772, TUBGCP5:0.772, TMX2:0.772, RIC1:0.772, ZNF296:0.772, FLYWCH2:0.771, TASOR:0.771, HOXA10:0.771, PDIA4:0.771, ARNT:0.771, PSMB2:0.771, CRKL:0.771, CNPY4:0.771, ZNF654:0.771, GSTCD:0.771, DCAF15:0.771, METTL9:0.771, DNAJB11:0.771, SFXN1:0.771, REXO2:0.771, MFSD11:0.771, ENSG00000286264:0.771, PPP1R35:0.771, GDI2:0.771, FOXJ3:0.771, EOLA1:0.771, MRPL10:0.771, CIAO1:0.771, CFAP97:0.771, APBA3:0.771, APOBEC3B:0.771, CORO1A:0.771, MRPL44:0.771, ARHGAP18:0.771, TIPARP:0.771, PUS7L:0.771, UBE3C:0.771, NOA1:0.771, ING1:0.771, ZNF764:0.771, GTSE1:0.770, BRAP:0.770, S100A4:0.770, GADD45A:0.770, SNAPIN:0.770, ICE1:0.770, NRDC:0.770, THAP1:0.770, XKR8:0.770, HAUS7:0.770, UBLCP1:0.770, HMGN2:0.770, PRPF4:0.770, DIAPH3:0.770, EVA1B:0.770, RPS9:0.770, ENSG00000285816:0.770, ELK3:0.770, GNPDA1:0.770, SARNP:0.770, UBA1:0.770, DLGAP4:0.770, STX16:0.770, ZNF687:0.770, DBF4:0.770, ANKRD13C:0.770, COPB2:0.770, TMEM41B:0.770, HOXA9:0.770, MCM5:0.770, TNPO2:0.770, PKMYT1:0.769, PPID:0.769, MLXIP:0.769, WDR26:0.769, HCFC2:0.769, PTDSS1:0.769, UBE2G1:0.769, SLC1A5:0.769, SDHAF1:0.769, SNRPD2:0.769, FIZ1:0.769, DIS3:0.769, TRMU:0.769, CPSF1:0.769, NT5C3B:0.769, FAM120AOS:0.769, KHDRBS1:0.768, COMMD7:0.768, USP28:0.768, AMOTL2:0.768, YY1:0.768, MED18:0.768, TIGD5:0.768, SFXN3:0.768, KPNA1:0.768, TELO2:0.768, HACL1:0.768, STEEP1:0.768, VPS33A:0.768, RPP40:0.768, XPO1:0.768, ATP6V0A2:0.768, GOLGA5:0.768, CEP295:0.768, MSTO1:0.768, RPA1:0.768, NFX1:0.768, AKT1S1:0.768, GLOD4:0.768, ZBTB21:0.768, DPP3:0.767, SH3GLB1:0.767, CALM3:0.767, EIF3H:0.767, CD99L2:0.767, VCP:0.767, MKI67:0.767, CTDP1:0.767, EIF2D:0.767, HCFC1R1:0.767, SLC30A6:0.767, EMC10:0.767, DNAJA1:0.767, THOC6:0.767, MIB1:0.767, PEX14:0.767, MAGEA3:0.767, ZSCAN26:0.767, PLSCR3:0.767, DNA2:0.767, FAM168B:0.767, NRBP1:0.767, APPL1:0.766, C7orf31:0.766, ZBTB17:0.766, PLAA:0.766, SNRNP48:0.766, CTNNB1:0.766, SERPINB8:0.766, CORO1C:0.766, SEC24A:0.766, PPP1R3D:0.766, USPL1:0.766, GTF3C5:0.766, ITGB1BP1:0.766, NT5DC3:0.766, ANTKMT:0.766, EPRS1:0.766, TOR3A:0.766, AP2B1:0.765, GID4:0.765, TAF1A:0.765, SUGP2:0.765, SDAD1:0.765, ABT1:0.765, FOXK2:0.765, DBN1:0.765, NOSIP:0.765, LMBR1L:0.765, TMEM62:0.765, FARP2:0.765, UNKL:0.765, NXN:0.765, ELP5:0.765, APEH:0.765, MYL6:0.765, SNAI1:0.765, RTL8B:0.765, CEP44:0.765, TNFSF9:0.765, MED29:0.765, NEK9:0.765, RABGEF1:0.765, KIF18A:0.765, UBALD1:0.765, MAML1:0.765, FASTK:0.764, ZNF569:0.764, UBQLN1:0.764, PHF23:0.764, ATRIP:0.764, SENP3:0.764, CTPS1:0.764, SYDE1:0.764, HAX1:0.764, ELMOD2:0.764, PIAS4:0.764, RBM45:0.764, YIPF1:0.764, DTD1:0.764, COQ2:0.764, TMEM161A:0.763, RPRD2:0.763, RPS10:0.763, ORAI1:0.763, GORASP1:0.763, TBC1D12:0.763, RPL12:0.763, UFM1:0.763, DHX16:0.763, CCDC71:0.763, SLC35D1:0.763, UBE2J1:0.763, SUPV3L1:0.763, L3MBTL2:0.763, FAM89B:0.763, HOMER3:0.763, EXTL2:0.763, MZT2A:0.763, KIAA1143:0.763, UBE2G2:0.763, PCLAF:0.763, PM20D2:0.763, SPART:0.763, ALDH16A1:0.763, CBY1:0.763, FLCN:0.763, DPP9:0.763, TMPO:0.763, ZDHHC7:0.763, MAP3K10:0.763, TONSL:0.762, ATF6B:0.762, WDR41:0.762, GTPBP6:0.762, SENP1:0.762, UBAC1:0.762, MRPL38:0.762, NAIF1:0.762, TMEM126A:0.762, DNAJC25-GNG10:0.762, PHF6:0.762, GFER:0.762, JMJD4:0.762, SUFU:0.762, NDUFS8:0.762, KLHL17:0.762, TSG101:0.762, USP36:0.762, ZNF592:0.762, SAMD8:0.762, KDELR2:0.762, UBE4A:0.762, BCL9:0.762, NIP7:0.762, MED24:0.762, ZNF24:0.762, UFL1:0.762, MCM3:0.762, OXLD1:0.762, TRIM27:0.762, C5orf22:0.762, TMEM241:0.762, FAM199X:0.762, SGCB:0.762, RPP25:0.761, HYOU1:0.761, NUDT1:0.761, MTFP1:0.761, EIF5A2:0.761, SCAF1:0.761, TRIAP1:0.761, ELOVL1:0.761, CD82:0.761, ABCB8:0.761, UNK:0.761, USP42:0.761, GNL1:0.761, SEC13:0.761, PRORP:0.761, EXOC7:0.761, PKN2:0.761, ZNF140:0.761, ZNRD2:0.761, XPNPEP1:0.761, ENSG00000289694:0.761, TRPC4AP:0.761, KANSL3:0.761, SNAPC4:0.761, UBQLN2:0.761, GUF1:0.761, CHAF1B:0.761, DUSP14:0.761, HS1BP3:0.761, ZDHHC4:0.761, NR2F2:0.761, CDK6:0.760, OGFR:0.760, HIRIP3:0.760, TLE5:0.760, RFK:0.760, CASP8AP2:0.760, TWNK:0.760, TWIST1:0.760, C11orf24:0.760, AP1S3:0.760, IFI27L1:0.760, ORC2:0.760, OGFOD3:0.760, ZNF507:0.760, GRK2:0.760, ZNF581:0.760, DPP7:0.760, TSPAN17:0.760, ZNF699:0.760, PTP4A2:0.760, AAMP:0.760, TMEM181:0.760, EIF3A:0.759, UBE2S:0.759, AP4E1:0.759, KHSRP:0.759, PPDPF:0.759, IL10RB:0.759, C2orf49:0.759, CEP135:0.759, CALCOCO2:0.759, TCOF1:0.759, FEZ2:0.759, TMEM39B:0.759, DDX46:0.759, ODR4:0.759, MB21D2:0.759, BOP1:0.759, VPS28:0.759, TNK1:0.759, KIF14:0.759, CAMSAP2:0.758, DDX42:0.758, FN3KRP:0.758, NABP2:0.758, TMEM267:0.758, SUPT20H:0.758, TM9SF2:0.758, ATAD3A:0.758, SSH1:0.758, MANEA:0.758, JUN:0.758, INTS9:0.758, ANKZF1:0.758, TMEM222:0.758, ADK:0.758, CRELD2:0.758, PSMF1:0.758, AP3D1:0.758, P3H1:0.758, NME3:0.758, DYNC2I2:0.758, HSPA14:0.758, TYMS:0.758, DIAPH1:0.758, NAA40:0.757, TMEM60:0.757, FIP1L1:0.757, RNF111:0.757, REXO4:0.757, ZNF776:0.757, ZNF175:0.757, LRFN3:0.757, FLAD1:0.757, NDC80:0.757, C2CD3:0.757, SPTLC2:0.757, MAD2L1BP:0.757, REEP3:0.757, TMEM200B:0.757, PUDP:0.757, VPS54:0.757, ZFTA:0.757, SSRP1:0.757, KRR1:0.757, PCGF6:0.757, CMTM3:0.757, PIERCE2:0.757, COPS4:0.757, EBP:0.757, BRD9:0.757, CDC26:0.757, GNPNAT1:0.757, MORF4L1:0.756, IL18:0.756, ADRM1:0.756, ASF1A:0.756, POLR3F:0.756, FIBP:0.756, FNBP4:0.756, BEND3:0.756, CDAN1:0.756, SLC17A5:0.756, KDM4A:0.756, PPP4R3B:0.756, FAAP100:0.756, C1orf35:0.756, PRPF6:0.756, EIF3L:0.756, NVL:0.756, POLR1F:0.756, GTF2H1:0.756, KIF7:0.756, RACK1:0.756, ENSG00000285238:0.756, UBALD2:0.756, SIGMAR1:0.756, HAUS6:0.756, LSM7:0.756, MED23:0.756, DNAJC24:0.756, TUBGCP3:0.756, B4GALT1:0.756, ING2:0.755, OSGEP:0.755, ZNF354A:0.755, RPL36A-HNRNPH2:0.755, DNPH1:0.755, RASSF1:0.755, ZNF7:0.755, MRPL34:0.755, ZNF322:0.755, UROS:0.755, RPL8:0.755, TBRG1:0.755, ALG6:0.755, PLOD3:0.755, RPS2:0.755, HCCS:0.755, ZFP37:0.755, DHX57:0.755, SURF2:0.755, FAM91A1:0.755, ARL4A:0.755, CDK5RAP3:0.755, RPTOR:0.755, DCTN6:0.755, IPO9:0.755, UPRT:0.755, NDUFA11:0.755, RPAP3:0.755, ECI2:0.755, GPATCH4:0.755, DDX27:0.754, P4HB:0.754, ALG2:0.754, ALKBH4:0.754, ATF4:0.754, CCDC93:0.754, CPSF3:0.754, ZNF343:0.754, DNAJC25:0.754, INO80E:0.754, MSH5:0.754, RC3H2:0.754, GAPVD1:0.754, SNF8:0.754, PIGO:0.754, RIPOR1:0.754, ASXL1:0.754, RHBDD3:0.754, MAGEA6:0.754, EXOSC4:0.754, MRM2:0.754, P3H4:0.754, PRKAG2:0.754, C8orf33:0.753, DCAF17:0.753, PHACTR4:0.753, TRIM6:0.753, BCKDHA:0.753, METTL1:0.753, RFFL:0.753, STRN4:0.753, CSRNP2:0.753, PSMD3:0.753, XPO5:0.753, CAMK1:0.753, CPD:0.753, AP1B1:0.753, CHORDC1:0.753, PPP1R7:0.753, ANKRD27:0.753, RRAGA:0.753, INO80:0.753, NELFCD:0.753, DYNLRB1:0.753, AKAP17A:0.753, WDR6:0.753, KIAA1191:0.753, TATDN2:0.753, ZNF184:0.753, CEP131:0.753, SDHD:0.753, JOSD1:0.753, RAD51:0.753, TBCCD1:0.752, GTF2A1:0.752, RSL24D1:0.752, PIGH:0.752, ATL3:0.752, CYB561D2:0.752, EMC6:0.752, TFAP4:0.752, TDP1:0.752, TRIM14:0.752, ZMAT2:0.752, GPS1:0.752, METTL25B:0.752, RPS6KC1:0.752, ANAPC5:0.752, IMPDH2:0.752, MMS19:0.752, PSPC1:0.752, SMARCA5:0.752, BTRC:0.752, EDEM3:0.752, ZHX1:0.752, FHIP1B:0.752, TTC31:0.752, WDR13:0.752, TBC1D13:0.752, POLR2M:0.752, SMC3:0.752, TEX10:0.752, CYREN:0.752, ABCB7:0.752, DAXX:0.752, NSMCE3:0.751, MTDH:0.751, RHOT2:0.751, E2F6:0.751, SLC37A4:0.751, TBK1:0.751, PWP1:0.751, PHTF2:0.751, NOP9:0.751, PABPC1:0.751, TOMM6:0.751, TMEM43:0.751, UBTD2:0.751, C10orf88:0.751, PDCD2:0.751, MIER3:0.751, FAM120A:0.751, SCAF4:0.751, FAM110A:0.751, FAM193A:0.751, ALG12:0.751, TAF1D:0.751, TRAIP:0.751, FBRS:0.751, DLX2:0.751, INTS4:0.751, UCHL5:0.751, DAP:0.751, CDR2L:0.750, TUBB4B:0.750, ENSG00000283515:0.750, RABAC1:0.750, NUP42:0.750, IFT52:0.750, PPP1R15A:0.750, FMC1-LUC7L2:0.750, UBE2V2:0.750, STAT5B:0.750, ATAD3B:0.750, TIMM10B:0.750, PRPSAP2:0.750, SMARCE1:0.750, FAM217B:0.750, TOP1MT:0.750, CAST:0.750, CRAMP1:0.750, DNAJC7:0.750, EMC4:0.750, GCC1:0.749, BAG5:0.749, PAFAH1B2:0.749, HSD17B10:0.749, GHDC:0.749, PYGO2:0.749, RFNG:0.749, MED7:0.749, ZFYVE19:0.749, CYTH3:0.749, TPD52L2:0.749, BTBD2:0.749, INTS7:0.749, PIGW:0.749, DAZAP1:0.749, MRPL1:0.749, KPNA3:0.749, STAM:0.749, ITPA:0.749, MRPL53:0.749, ZNF76:0.749, MSANTD2:0.749, NAF1:0.749, ASCC3:0.749, EXOC3:0.749, TMEM187:0.749, RUSF1:0.749, CCDC12:0.749, NFKB2:0.749, LZTS2:0.749, ZSCAN16:0.749, MRPS34:0.749, SH3GLB2:0.749, WDR18:0.749, PAK4:0.748, ENTR1:0.748, ZNF224:0.748, UAP1L1:0.748, HSPA8:0.748, TOMM5:0.748, FANCG:0.748, CCDC61:0.748, TRAF4:0.748, TP53RK:0.748, SLC18B1:0.748, NOC4L:0.748, SRRM2:0.748, ATF2:0.748, H1-0:0.748, FRRS1:0.748, PPIL1:0.748, DDX19B:0.748, DYNC1I2:0.748, DCP1B:0.748, TLK2:0.747, CCDC69:0.747, LRFN1:0.747, NHEJ1:0.747, RABL6:0.747, NEDD1:0.747, VPS4A:0.747, C19orf25:0.747, INTS5:0.747, HP1BP3:0.747, IRAK1:0.747, AEN:0.747, E2F2:0.747, BRD3OS:0.747, LMAN2L:0.747, VBP1:0.747, RPL27:0.747, MEX3C:0.747, PEDS1:0.747, UBXN7:0.747, CFL1:0.747, UBAP2L:0.747, UBAP2:0.747, UNC119B:0.747, NIT1:0.747, FHOD1:0.747, SPDL1:0.747, ALDH9A1:0.747, STK24:0.747, TOPBP1:0.747, ZNF576:0.747, PDZD8:0.747, ARPC2:0.746, RSPRY1:0.746, DBF4B:0.746, AIDA:0.746, GTPBP8:0.746, ENSG00000267645:0.746, PRIMPOL:0.746, KIF4A:0.746, CARD6:0.746, TUG1:0.746, PPOX:0.746, ZNF646:0.746, BRAT1:0.746, RIOK3:0.746, MSL1:0.746, CNIH4:0.746, ANKRD42:0.746, STIP1:0.746, RPUSD3:0.746, DDX28:0.746, P4HTM:0.746, LIN9:0.746, RPL4:0.746, CTDNEP1:0.746, UNG:0.746, GMPR2:0.746, STX10:0.746, ZNF765:0.746, SMC5:0.746, LRWD1:0.746, TBC1D22B:0.746, DLST:0.746, VPS52:0.745, EXOC8:0.745, CEBPG:0.745, RPRD1A:0.745, CCNF:0.745, H1-2:0.745, PES1:0.745, RMDN3:0.745, UTP14A:0.745, LASP1:0.745, NACA:0.745, ZNF213:0.745, MCRIP1:0.745, IER3IP1:0.745, TMEM128:0.745, RBBP5:0.745, B3GALNT2:0.745, APOO:0.745, WHRN:0.745, BAZ1B:0.745, SPNS1:0.745, PIGBOS1:0.745, ULBP2:0.745, NDRG3:0.745, MLF2:0.745, AGAP3:0.745, ZNF266:0.745, FNTA:0.744, NECTIN3:0.744, SNX17:0.744, ADAT1:0.744, OCEL1:0.744, FAM189B:0.744, PGAP3:0.744, MRPL45:0.744, KLHDC4:0.744, COPA:0.744, POP4:0.744, SLC4A2:0.744, RXYLT1:0.744, RPUSD4:0.744, SMC6:0.744, YTHDF1:0.744, ARMCX6:0.744, SLC35B2:0.744, NTAN1:0.744, SPRED2:0.744, SLC41A1:0.744, DDX51:0.744, PRKAG1:0.743, EIPR1:0.743, RNF20:0.743, AP1M1:0.743, SUN1:0.743, ARHGAP11A:0.743, CMTR1:0.743, JPT2:0.743, DHX33:0.743, ANKRD52:0.743, ZNF598:0.743, SLC35B4:0.743, CBFB:0.743, PPIH:0.743, ZBTB45:0.743, RXRB:0.743, GRIPAP1:0.743, ICE2:0.743, MARK2:0.743, TMCO4:0.743, MCAT:0.743, BLOC1S5:0.743, PAK1IP1:0.743, FBXW2:0.743, UBXN4:0.743, RRS1:0.743, PRPS1:0.743, NUCB2:0.743, MED21:0.743, RPS25:0.743, JKAMP:0.742, ZNF367:0.742, CLN6:0.742, GPR108:0.742, FAM156A:0.742, BZW1:0.742, RNF214:0.742, RBM4B:0.742,
ENCODE_TF_ChIP-seq	SIN3A A549 hg19	LDA Ensemble Test	0.751332	0.481639	0.36939	0.23048	FAF2:0.970, ARCN1:0.961, CNIH1:0.954, RBM22:0.953, TMEM230:0.950, CCNJ:0.947, FBXO28:0.941, UXT:0.941, RNF185:0.939, SAP30BP:0.938, RAB5C:0.938, C5orf15:0.931, PRPSAP1:0.930, SSR2:0.929, TJAP1:0.928, UBP1:0.928, RPL39:0.926, HOXC9:0.925, MVB12A:0.925, EDF1:0.925, TMEM39A:0.924, STT3A:0.922, JAGN1:0.922, NOB1:0.921, OVCA2:0.921, RPS5:0.920, SLFN11:0.920, ARHGDIA:0.920, C1orf174:0.919, MAGOH:0.918, RPL6:0.917, OSTC:0.916, SS18:0.916, RPS10:0.916, MRPL54:0.915, COMMD2:0.912, PIGK:0.912, ARFIP2:0.912, MRPL43:0.912, RBM3:0.910, PDCD6IP:0.910, SELENOS:0.909, RPL29:0.909, AP3M1:0.908, RPS13:0.908, TOR1A:0.908, NME2:0.907, RPL27A:0.906, GANAB:0.905, DDA1:0.905, BTF3:0.904, RPL19:0.904, SPOP:0.904, MFAP3:0.904, PRKCSH:0.903, COPZ1:0.903, RPL14:0.903, FBXL12:0.903, RPL18:0.902, ERLIN1:0.902, TMEM209:0.902, URM1:0.902, RPS14:0.902, DUSP11:0.901, RPS27:0.901, MGAT2:0.901, WDR75:0.901, NKAPD1:0.901, CDC23:0.901, TMEM263:0.901, RPL11:0.900, CWC22:0.900, FAU:0.900, SCAMP4:0.900, PSMD13:0.899, CCDC167:0.899, CNOT6:0.898, AAR2:0.898, ZBTB39:0.898, PKN3:0.898, PIP5K1A:0.897, RPL12:0.897, TMEM115:0.897, PLK4:0.896, TEN1:0.896, RPL7A:0.896, SF3B4:0.896, LSM12:0.895, PELO:0.894, DRG2:0.894, IMP3:0.894, TNFRSF10D:0.894, MESD:0.893, GGPS1:0.893, TFG:0.893, TSSC4:0.892, API5:0.892, RPL35A:0.891, CDCA5:0.891, SUV39H1:0.891, QRICH1:0.891, RPS7:0.891, MYDGF:0.890, PPIL3:0.890, RPL4:0.890, TMED9:0.890, BNIP1:0.890, FAM76B:0.889, SZRD1:0.889, TMED1:0.889, KDELR1:0.889, SLC35F2:0.889, GLO1:0.889, RIC8A:0.889, RNF25:0.889, C6orf120:0.888, FIGNL1:0.887, ZDHHC5:0.887, RPL23A:0.887, DERL2:0.886, RPL24:0.886, PSME3:0.886, INTS12:0.886, C2orf76:0.885, SEC22C:0.885, POGLUT3:0.885, COPB1:0.885, NT5C:0.885, MKRN2:0.884, RACK1:0.884, SSNA1:0.884, GABPA:0.883, EIF2A:0.883, STX5:0.883, C8orf76:0.883, GEMIN7:0.883, POGLUT2:0.882, UBE2A:0.882, RPS16:0.882, CIZ1:0.882, KCTD5:0.881, MEN1:0.881, SERTAD2:0.881, SDF2:0.881, PLAGL2:0.881, HAUS2:0.881, MRPL10:0.881, RPL18A:0.880, ALG9:0.880, RPS25:0.880, SFR1:0.879, RAMAC:0.879, MRPL32:0.879, DPF2:0.879, FBXO8:0.879, SNRPD2:0.879, RIOX2:0.879, RYK:0.878, ZFPL1:0.878, ZDHHC6:0.878, ABITRAM:0.878, UFC1:0.878, CACTIN:0.878, ZNF830:0.878, ANKRD49:0.877, ZNF593:0.877, MRPL17:0.877, DUSP12:0.877, LSM2:0.877, NEPRO:0.877, COMMD8:0.877, MRPL27:0.876, ZKSCAN8:0.876, TMEM216:0.876, PRKCI:0.876, SHLD3:0.876, FAM174C:0.875, TVP23B:0.875, RPS29:0.875, SF3A2:0.875, GTF2F1:0.875, PPP6C:0.874, AUP1:0.874, DDX21:0.874, RCE1:0.873, TCTN3:0.873, RPS12:0.873, ZNRD2:0.873, GMEB2:0.873, COPE:0.873, BANF1:0.873, EIF3M:0.873, METTL16:0.873, CCNK:0.873, PDCL:0.873, TBL2:0.872, RPS18:0.872, LMAN2:0.872, PPP4C:0.872, SRPRA:0.871, ARL2BP:0.871, PRRC1:0.870, TDG:0.870, MED11:0.870, RNASEH2C:0.870, NEMP1:0.870, RAVER1:0.870, MED1:0.869, ACTR6:0.869, ZMPSTE24:0.869, STX2:0.869, YIPF5:0.869, RIOK2:0.869, NAT9:0.868, UBE2Q1:0.868, HNRNPL:0.868, SUPT7L:0.868, PPP5C:0.868, SMARCD1:0.868, POLR1H:0.868, GMPPA:0.868, KAT5:0.867, RPL27:0.867, UCK2:0.867, HM13:0.867, KXD1:0.867, PATL1:0.867, TSPAN31:0.867, MCRS1:0.867, SF3B2:0.867, C17orf49:0.867, CANX:0.866, SUB1:0.866, BET1L:0.866, UTP23:0.866, ENSG00000267303:0.865, SELENOF:0.865, ZBTB33:0.865, PPWD1:0.865, ARF1:0.865, VAMP7:0.865, RPS19:0.865, DKK1:0.865, GOLT1B:0.864, EXOSC9:0.864, SUZ12:0.864, CD320:0.864, DDOST:0.864, MED27:0.864, LSM6:0.864, TMEM214:0.864, PHF5A:0.864, NFU1:0.864, APH1A:0.864, NCLN:0.863, EOLA2:0.863, ZNF202:0.863, STAMBP:0.863, WDR82:0.863, MANF:0.863, MED20:0.863, AMMECR1:0.862, RFC2:0.862, AP3S1:0.862, TMED2:0.862, SLC35A4:0.862, PIGS:0.862, DEDD:0.862, RPRD1B:0.862, SPATS2:0.862, ZBTB5:0.862, HAUS3:0.862, ACBD3:0.861, WDR48:0.861, ILF3:0.861, BUB3:0.861, TMEM256:0.861, SRRT:0.861, EIF3F:0.860, CALR:0.859, SEC61A1:0.859, UAP1:0.859, DDX55:0.859, MYNN:0.859, TMED4:0.859, TMUB1:0.858, RBM34:0.858, FDXACB1:0.858, MFSD5:0.858, BUD13:0.858, HNRNPUL1:0.858, DERL1:0.858, MCM6:0.858, CREB3L2:0.857, PCGF1:0.857, KATNA1:0.857, TAF9:0.857, C12orf29:0.856, SLC35C2:0.856, MRPS27:0.856, MED6:0.856, CLTA:0.856, CHEK1:0.856, MIS12:0.855, KMT5A:0.855, TOMM5:0.855, SF3B5:0.855, SEC11A:0.855, MTMR1:0.855, NR1H2:0.855, MTFR2:0.855, RPL10:0.855, CCNA2:0.854, GTF2H3:0.854, B4GALT3:0.854, MED30:0.853, HMGN4:0.853, SRA1:0.853, HSPA13:0.853, PRKAA1:0.853, DCTD:0.853, HMGB2:0.853, ATXN2L:0.853, SFXN1:0.852, NACA:0.852, RNF139:0.852, RNF126:0.852, ASB6:0.852, NFATC2IP:0.852, POC5:0.851, SMIM15:0.851, CSNK1E:0.851, SF3B6:0.851, CKAP4:0.851, RNF2:0.851, PRPF19:0.851, ZBED4:0.851, PPP1R8:0.851, FARSA:0.851, TRAPPC8:0.850, PHF19:0.850, DPH3:0.850, TXLNG:0.850, TIMM9:0.849, YKT6:0.849, HDAC1:0.849, TXNDC9:0.849, RPL38:0.849, SFMBT1:0.849, HYOU1:0.849, RBM12:0.849, PDCD5:0.849, PTBP1:0.848, PSMB3:0.848, SCYL1:0.848, SPTY2D1:0.848, EDC3:0.848, CCDC124:0.848, PAXX:0.848, SPTLC1:0.847, PCNX3:0.847, ACTR5:0.847, RRN3:0.847, RPN2:0.847, SIRT6:0.847, PEF1:0.846, FANCE:0.846, RPL35:0.846, MOGS:0.846, PDIA5:0.846, ASNSD1:0.846, ELL:0.846, EIF5A:0.846, MUS81:0.846, EAF1:0.846, TRAPPC3:0.846, HACL1:0.846, LSM1:0.845, CCDC97:0.845, MLX:0.845, CDCA4:0.845, PDE12:0.845, CHERP:0.845, ZFR:0.845, SLC35A2:0.845, BORA:0.844, CCNT2:0.844, TFCP2:0.844, PLP2:0.844, GOLPH3:0.844, TOMM6:0.844, RPS2:0.844, PTRHD1:0.844, OSBP:0.844, SRP68:0.843, PKN1:0.843, SNAPC2:0.843, GAR1:0.843, GORASP2:0.843, EIF3K:0.843, RPS8:0.842, PDIA6:0.842, TOR1B:0.842, RTRAF:0.842, MED10:0.842, SERTAD3:0.842, SLC39A9:0.842, EIF3G:0.842, CASC3:0.842, ODR4:0.841, INPP5E:0.841, ERI1:0.841, RAD9A:0.841, COPB2:0.841, XAB2:0.841, MMGT1:0.841, GET3:0.841, ELF4:0.841, DDX41:0.841, ERAL1:0.841, GTF2E2:0.841, STX18:0.840, HNRNPA0:0.840, RBM18:0.840, PIGA:0.840, COLGALT1:0.840, PRC1:0.840, SSR3:0.840, DDX39A:0.840, TRAPPC1:0.840, LEMD2:0.840, RPL23:0.840, CRK:0.840, PRDM4:0.840, MRPL49:0.839, PQBP1:0.839, HNRNPUL2:0.839, C9orf64:0.839, CARS1:0.839, GOLGA5:0.839, ALKBH8:0.839, CPSF7:0.839, MANBAL:0.839, AP1G1:0.839, KLHL9:0.839, TAF12:0.839, AP2S1:0.839, RABIF:0.839, BAX:0.839, NUF2:0.839, U2AF2:0.839, CBLL1:0.838, THAP3:0.838, PGLS:0.838, MED17:0.838, CWC25:0.838, NMT1:0.838, GSK3A:0.838, SART1:0.838, BRF2:0.838, RPS11:0.837, SYMPK:0.837, ZBTB2:0.837, ZFP64:0.837, ZNHIT3:0.837, STARD3NL:0.837, KHDC4:0.837, TAF1D:0.836, C2orf49:0.836, TMEM183A:0.836, SPRTN:0.836, LARS2:0.836, RPL30:0.836, STX8:0.836, MED22:0.836, CYFIP1:0.835, GBF1:0.835, RNF26:0.835, ZCCHC8:0.835, LYAR:0.835, RTCA:0.835, POFUT1:0.835, RAD17:0.835, EED:0.834, ARL16:0.834, MTRR:0.834, SDAD1:0.834, POLDIP3:0.834, INTS14:0.834, NKIRAS2:0.834, SMC2:0.834, TNPO2:0.834, BABAM1:0.833, UBTD2:0.833, DCTN3:0.833, SH3GL1:0.833, CKAP2L:0.833, MED8:0.833, NCOA5:0.833, RPS27A:0.833, PDIA3:0.833, POC1A:0.833, ZNF143:0.832, UBE2M:0.832, ATP5MC2:0.832, RECQL:0.832, ENTPD7:0.832, EXOSC10:0.832, ATG5:0.831, CHTF18:0.831, C3orf38:0.831, GMPPB:0.831, DCLRE1A:0.831, ABRAXAS2:0.831, COMMD9:0.831, MTA2:0.831, HNRNPA1:0.831, FAM114A2:0.831, C4orf46:0.831, RAB9A:0.830, DHX9:0.830, SCAMP3:0.830, PRCC:0.830, RRM1:0.830, DHX15:0.830, TBC1D10B:0.830, DSN1:0.830, PPP1CC:0.830, DNAJC14:0.830, RANBP3:0.830, WDR18:0.830, YJU2:0.830, TM9SF4:0.830, EIF3E:0.830, MAPKAP1:0.829, TROAP:0.829, PHF6:0.829, ARL1:0.829, CHMP1A:0.829, TES:0.829, BCL7B:0.829, ERGIC3:0.829, CSNK2B:0.828, TWF1:0.828, BMI1:0.828, MCFD2:0.828, USP21:0.828, TIMM17A:0.828, NUP62:0.828, ARHGAP19:0.828, SBDS:0.828, C11orf98:0.828, TMED7:0.828, RANGRF:0.827, CHPF2:0.827, SYS1:0.827, TMEM222:0.827, ZNF230:0.827, RPF2:0.827, NDOR1:0.827, SEC61B:0.827, AIP:0.827, ERP29:0.827, YIPF3:0.827, KRI1:0.826, S100A10:0.826, ESS2:0.826, MLST8:0.826, SLC25A32:0.826, PAFAH1B2:0.826, HSP90B1:0.826, CHAC2:0.826, RFXANK:0.826, TRMT2A:0.825, WDR83:0.825, UBE2J2:0.825, SMG9:0.825, CHMP6:0.825, SMYD5:0.825, HSPA5:0.825, ZNF503:0.825, UBE2S:0.825, MINPP1:0.825, PIGU:0.825, FUS:0.825, CFAP298:0.824, SRP72:0.824, LSM14A:0.824, PFN1:0.824, AARSD1:0.824, ACTR1A:0.823, CSNK1G3:0.823, ZNF777:0.823, SPCS2:0.823, THUMPD3:0.823, TMEM128:0.823, HGS:0.823, NCAPG2:0.823, RPL8:0.823, ZNF384:0.823, ZCCHC10:0.823, BATF3:0.823, INCENP:0.822, SPINDOC:0.822, EMC1:0.822, PSMB2:0.822, UTP6:0.822, RBM27:0.822, VIRMA:0.822, DPH7:0.822, COPS2:0.822, SMG8:0.822, CTR9:0.822, ZNF317:0.821, LYSMD3:0.821, SRSF4:0.821, NUS1:0.821, POLR1A:0.821, ZDHHC12:0.821, PPIB:0.821, LIN37:0.820, RAD21:0.820, TIPRL:0.820, RADX:0.820, RPA1:0.820, TUSC2:0.820, IKBIP:0.820, THOC6:0.820, C1GALT1C1:0.820, MRPS36:0.819, DCTN4:0.819, ZFP37:0.819, PEX11B:0.819, FAM98B:0.819, DLST:0.819, ERH:0.819, NUDT2:0.818, GPR107:0.818, SURF4:0.818, BPNT1:0.818, BOP1:0.818, SENP3:0.818, NIPSNAP3A:0.818, TIMM44:0.817, CEP57:0.817, TMEM203:0.817, SUMO2:0.817, CKAP2:0.817, NAT10:0.817, CLPTM1:0.817, PI4KB:0.817, VPS26A:0.817, KIF11:0.817, ECD:0.817, TMEM126A:0.817, KIF15:0.817, TMEM138:0.817, GNPNAT1:0.817, MARCHF5:0.817, PRICKLE3:0.817, PRIM1:0.816, ABT1:0.816, TMEM184C:0.816, CCDC59:0.816, WDR55:0.816, SMAD5:0.816, HOXC4:0.816, CHST14:0.816, TMCO1:0.816, EIF3D:0.816, PRPF38A:0.816, TOMM20:0.816, AMMECR1L:0.815, SEC24C:0.815, TM2D2:0.815, LATS1:0.815, CTU1:0.815, ABCE1:0.815, TECR:0.815, ABCF2-H2BK1:0.815, H2AX:0.815, SAAL1:0.815, IFRD2:0.815, CINP:0.815, COX8A:0.815, INO80C:0.814, RUSF1:0.814, ANAPC2:0.814, NIPA2:0.814, SPCS1:0.814, BAK1:0.814, CDCA8:0.814, TCERG1:0.814, ZBTB6:0.814, RPS6KA4:0.814, SARNP:0.814, RPL15:0.814, RPLP2:0.814, EXT2:0.813, MRRF:0.813, BRD2:0.813, RAB14:0.813, RCN1:0.813, RPS3:0.813, ZNF408:0.813, EIF1AD:0.813, RPS15:0.813, E4F1:0.813, COIL:0.813, DHX34:0.812, CFL1:0.812, BUD31:0.812, EPRS1:0.812, SF1:0.812, ATL2:0.812, RSL24D1:0.812, NXT2:0.812, RPS6:0.812, CDK2AP2:0.812, TRMT1:0.812, SGTA:0.812, MAZ:0.812, POPDC3:0.812, KTI12:0.812, MAPK1IP1L:0.812, RPP30:0.812, WDR5B:0.811, KIF22:0.811, COASY:0.811, RBM7:0.811, SFPQ:0.811, SLC36A4:0.811, AIMP1:0.811, GABPB1:0.811, SP2:0.811, KIFC1:0.811, PCID2:0.811, EZH2:0.811, IFT20:0.811, DPM2:0.811, MRPL21:0.811, CDC37:0.810, LSM7:0.810, CUTA:0.810, TARS1:0.810, CPNE1:0.810, NUP188:0.810, HMGXB4:0.809, WDR45B:0.809, DIS3:0.809, ZBTB11:0.809, SNAI1:0.809, KLHL17:0.809, KRTCAP2:0.809, ARF4:0.809, ASB7:0.809, WDR76:0.809, CCAR2:0.809, PIGL:0.809, RPS3A:0.809, GART:0.809, SNX15:0.808, ANAPC13:0.808, YME1L1:0.808, DNMBP:0.808, RPLP0:0.808, REXO4:0.808, DHRS7B:0.808, FKBP14:0.808, PSMC3:0.808, FUBP3:0.808, RAB35:0.808, B3GAT3:0.808, GINS4:0.808, TOMM22:0.808, NOL8:0.807, SRPRB:0.807, RPL10A:0.807, ABHD14B:0.807, NFRKB:0.807, VPS25:0.807, FAR1:0.807, ADSS2:0.807, NOCT:0.807, DEDD2:0.807, PCNP:0.807, CTDSPL2:0.807, TOR2A:0.807, AZI2:0.807, NELFB:0.807, POLR2C:0.806, ORC2:0.806, TSR3:0.806, SLC35B2:0.806, HNRNPF:0.806, NAA15:0.806, SDHAF1:0.806, RACGAP1:0.806, RAB1B:0.806, GPN1:0.806, PTGES:0.806, MRPL28:0.806, NFKBIB:0.806, SESN2:0.806, RPL5:0.806, ZWINT:0.806, KDM2A:0.806, DPAGT1:0.806, SUMO3:0.806, DVL2:0.806, FEN1:0.806, COPG1:0.806, TMEM248:0.806, TM9SF1:0.805, NELFE:0.805, FTSJ3:0.805, PRPS2:0.805, KCTD10:0.805, MED7:0.805, EXOSC1:0.805, DLX2:0.805, EME1:0.805, IGHMBP2:0.805, C5orf22:0.804, SLC52A2:0.804, PLCB3:0.804, GATAD2A:0.804, RPUSD1:0.804, BCORL1:0.804, RNF40:0.804, PDIA4:0.804, STK16:0.804, NR2C2AP:0.803, ODF2:0.803, JAG1:0.803, ZNF598:0.803, MICOS13:0.803, POLD1:0.803, NCSTN:0.803, PIGH:0.803, TRIR:0.803, FKRP:0.803, RBM4:0.803, FZR1:0.803, CSNK1D:0.802, SNRPA:0.802, NIFK:0.802, FTSJ1:0.802, LONP1:0.802, ZNF205:0.802, UBLCP1:0.802, EEF2:0.802, IK:0.802, FOXP4:0.802, TMEM109:0.802, BLZF1:0.801, ARPC5L:0.801, COX6B1:0.801, RFX5:0.801, CDC26:0.801, EMC4:0.801, HNRNPC:0.801, RNF113A:0.801, DDX47:0.801, SLC35E1:0.801, MBD1:0.801, PTPN23:0.801, MARS1:0.801, UBE2D2:0.801, PSENEN:0.801, CREB3:0.800, ETF1:0.800, ELP6:0.800, CD2BP2:0.800, SNX7:0.800, CCDC71:0.800, SUGP1:0.800, ZNF35:0.800, DCAF16:0.800, BRD8:0.800, SMC4:0.800, SDHAF2:0.800, LMF2:0.800, E2F7:0.799, RPL26:0.799, HAX1:0.799, NUP50:0.799, CCDC174:0.799, NOC3L:0.799, EWSR1:0.799, NABP2:0.799, ATP5PO:0.798, SGO2:0.798, CIAPIN1:0.798, ENSG00000290146:0.798, CNOT10:0.798, UTP15:0.798, SHQ1:0.798, WDR5:0.798, KLHL20:0.798, STPG1:0.798, PKMYT1:0.798, ACIN1:0.798, LRRC59:0.797, XAGE1A:0.797, CDK6:0.797, SAMD1:0.797, COPS4:0.797, NRM:0.797, PIH1D1:0.797, MPDU1:0.797, EMC6:0.797, ATG4A:0.797, G6PC3:0.797, AASDHPPT:0.797, MITD1:0.797, INTS8:0.797, MTHFS:0.797, SNUPN:0.796, RRM2:0.796, EEF1B2:0.796, RPL28:0.796, PPP1R14B:0.796, MAP2K7:0.796, LZTR1:0.796, MTG2:0.796, APIP:0.796, JRKL:0.796, PHPT1:0.795, RAD23A:0.795, YARS1:0.795, SRSF2:0.795, P3H1:0.795, DDX27:0.795, DDX52:0.795, MRGBP:0.795, SAP130:0.795, RPUSD4:0.795, GLT8D1:0.795, PUS3:0.795, DIAPH3:0.795, CUL2:0.794, PREB:0.794, ARV1:0.794, DDX23:0.794, RNPEP:0.794, PCNX4:0.794, FAM189B:0.794, SNX6:0.794, GMCL1:0.794, E2F6:0.793, SPIN4:0.793, RALY:0.793, OTUD3:0.793, LRIF1:0.793, TP73:0.793, COX17:0.793, PSMG3:0.793, IRF2BP1:0.793, DNAJB12:0.793, GRPEL2:0.793, PSMA4:0.793, ATP5MF:0.793, SEC24D:0.793, TDP1:0.793, PROSER1:0.793, CFAP97:0.793, PPP1CA:0.792, ASAH2B:0.792, ZCCHC3:0.792, HAUS8:0.792, NOC4L:0.792, CEP55:0.792, IFT57:0.792, NUBP2:0.792, NFKBIL1:0.792, MRPL47:0.792, ATP5MC1:0.792, DEPDC7:0.792, DGCR8:0.792, LARS1:0.791, FIBP:0.791, EML2:0.791, TSNAX:0.791, PWP1:0.791, CDR2:0.791, ATG12:0.791, TIMM10B:0.791, RBM15B:0.791, KDM1B:0.791, ATP13A1:0.791, SMN2:0.791, SLC35B1:0.791, POLR2K:0.791, TBL3:0.791, FOXK2:0.791, WDR83OS:0.791, JOSD2:0.791, OTUB1:0.790, PNRC2:0.790, YAE1:0.790, RPS15A:0.790, TSEN15:0.790, PPIL2:0.790, SRSF10:0.790, CHMP5:0.790, TGS1:0.790, TAF15:0.790, UFM1:0.790, NELFA:0.790, EIF4H:0.790, NEK2:0.790, TMEM126B:0.790, PPP2R5D:0.790, CYTH2:0.790, SETD1A:0.790, RNF167:0.790, PRAF2:0.789, ARL6IP4:0.789, GNG5:0.789, DHPS:0.789, FBL:0.789, MRPL44:0.789, RGP1:0.789, MRPS24:0.789, TATDN3:0.789, KIAA1191:0.789, EIF2B1:0.789, MTX1:0.789, RPL13:0.789, FPGS:0.789, CCDC86:0.789, MRPL24:0.788, PCNA:0.788, WDR46:0.788, CLPP:0.788, RALGAPB:0.788, CCT8:0.788, BTBD7:0.788, GCN1:0.788, KIF2C:0.788, PMF1:0.788, UBAC2:0.788, POLG:0.788, NCAPH:0.788, ARTN:0.788, BLOC1S3:0.788, NANS:0.788, USP19:0.788, CGGBP1:0.787, RBM42:0.787, KIF4A:0.787, TRAIP:0.787, TUBB:0.787, TMEM68:0.787, FAM118B:0.787, PSMA5:0.787, SMUG1:0.787, GPR137:0.787, SLC25A6:0.787, CGAS:0.787, DOLPP1:0.786, TIMM17B:0.786, GPATCH4:0.786, SCML1:0.786, MSTO1:0.786, SNRNP200:0.786, CDKN2C:0.786, AK6:0.786, PAPOLA:0.785, OTUB2:0.785, DEPDC1:0.785, DERPC:0.785, TWSG1:0.785, CPNE8:0.785, POLR3F:0.785, OST4:0.785, ZFAND1:0.784, RPL37:0.784, CCNT1:0.784, ZFP91:0.784, ELOF1:0.784, MRPL23:0.784, PRPS1:0.784, PPP4R3A:0.784, HEATR6:0.784, EMP3:0.784, PTPN9:0.783, UBE2Z:0.783, PTPMT1:0.783, RPS24:0.783, TIAL1:0.783, CHTOP:0.783, FUCA2:0.783, HNRNPA2B1:0.783, TM9SF3:0.783, CSTF3:0.783, C18orf54:0.783, UBAP2L:0.783, SDHD:0.783, RNF4:0.783, PTTG1:0.783, COX6A1:0.783, SNX17:0.783, INTS15:0.783, TOP1:0.783, ZNF561:0.783, COMMD5:0.783, FKTN:0.783, UNC45A:0.782, AGK:0.782, ADPRM:0.782, BRMS1:0.782, FAM72B:0.782, MAGT1:0.782, CPSF1:0.782, PFDN5:0.782, MTX3:0.782, SCAF1:0.782, PSMA2:0.782, RNF7:0.782, NELFCD:0.782, PASK:0.781, TK1:0.781, GRIN2D:0.781, MAPK7:0.781, MUL1:0.781, MAEA:0.781, IQGAP3:0.781, ATF2:0.781, THAP7:0.781, RPP40:0.781, SETD7:0.781, ATF4:0.781, UCHL5:0.781, ZNF22:0.781, SMC1A:0.781, IMPA1:0.781, ATG10:0.781, STT3B:0.781, TAB1:0.781, KIF7:0.780, PIGG:0.780, C16orf91:0.780, PRDX5:0.780, ZNF707:0.780, HNRNPM:0.780, LMAN2L:0.780, OLA1:0.780, AP1B1:0.780, GRPEL1:0.780, EXO5:0.780, ATP1B3:0.780, MZT1:0.779, TMEM14C:0.779, CBX8:0.779, RPL32:0.779, PITX1:0.779, GNPDA2:0.779, RING1:0.779, BRPF1:0.778, NT5C3B:0.778, NDC1:0.778, ZNF45:0.778, CHCHD2:0.778, SNF8:0.778, LTV1:0.778, PYROXD1:0.778, MRPL9:0.778, WNT10B:0.778, MYG1:0.778, FCF1:0.778, NDUFA11:0.778, TEX30:0.777, SEPTIN10:0.777, FBXL6:0.777, FBXL3:0.777, VPS36:0.777, NFYA:0.777, DUSP14:0.777, PA2G4:0.777, TEX264:0.777, TNPO3:0.777, KNL1:0.777, TRMT6:0.777, MRPL53:0.777, UTP25:0.777, UBE2L3:0.777, RAB11A:0.777, TMEM267:0.777, RPL37A:0.776, GTPBP3:0.776, ZNF574:0.776, MCMBP:0.776, GSTCD:0.776, RINT1:0.776, MTREX:0.776, C1orf52:0.776, SNIP1:0.776, EVA1B:0.776, LIX1L:0.776, DPP3:0.776, ADRM1:0.776, BBX:0.776, HAUS6:0.776, METTL1:0.776, PPIE:0.776, SMARCE1:0.776, FOXD1:0.776, MFSD10:0.776, ARFGAP1:0.776, E2F4:0.775, MAGEA3:0.775, KIF18B:0.775, TTK:0.775, POLR3D:0.775, IGBP1:0.775, SNX12:0.775, MFAP1:0.775, SNAPC1:0.775, MIER3:0.775, POT1:0.775, CENPL:0.775, SLC1A5:0.775, DHX29:0.775, PCLAF:0.775, FASTK:0.775, PHACTR4:0.775, SDE2:0.774, ZDHHC4:0.774, MZT2B:0.774, GPKOW:0.774, MRPL1:0.774, DNAJB11:0.774, TXNDC12:0.774, COA3:0.774, UBA1:0.774, PPP6R1:0.774, CCNB2:0.774, DDTL:0.774, TRIM41:0.774, ERVK3-1:0.774, FANCG:0.773, DYNLT1:0.773, RPS21:0.773, DHX30:0.773, NAT14:0.773, POLE3:0.773, PUM3:0.773, ZYG11A:0.773, TUT1:0.773, RABAC1:0.773, KDELR2:0.773, STEEP1:0.773, MAP1S:0.773, DAZAP1:0.773, SMIM7:0.773, CNOT3:0.773, QPCTL:0.773, MRPL52:0.773, PYCR2:0.773, TCEA1:0.772, GLYR1:0.772, CENPK:0.772, PGM3:0.772, ZNF146:0.772, PRELID1:0.772, GOLGA2:0.772, TAF5L:0.772, TBC1D20:0.772, LENG1:0.772, ZNF621:0.772, RPL41:0.772, MRPS18A:0.772, ZNF511:0.772, TRIAP1:0.772, CDC20:0.771, TIMM29:0.771, C19orf53:0.771, TMED7-TICAM2:0.771, TYW1:0.771, CSTF2T:0.771, PDE6D:0.771, MTFP1:0.771, VPS72:0.771, LETM1:0.771, COG2:0.771, PNP:0.771, NACC1:0.771, POLR1E:0.771, PDZD11:0.771, MKX:0.771, SMCR8:0.771, HINFP:0.771, SSB:0.771, SUPV3L1:0.771, BCL9L:0.771, RPP25:0.771, WARS2:0.771, TMX2:0.771, HMOX1:0.770, SEC23IP:0.770, PPIA:0.770, C1orf43:0.770, TUFT1:0.770, USP1:0.770, RHOA:0.770, E2F5:0.770, RABL3:0.770, IPO8:0.770, C18orf21:0.770, RNASEH2A:0.770, TSPAN17:0.770, DUS3L:0.769, NDUFS3:0.769, CNIH4:0.769, SRSF7:0.769, HEXIM1:0.769, PIERCE2:0.769, MED21:0.769, TSG101:0.769, NUDT22:0.769, POLH:0.769, DCP1A:0.769, RABGGTA:0.769, HDGFL2:0.769, ATG13:0.769, ENSG00000284906:0.769, ASF1A:0.769, PTDSS2:0.769, MFSD14A:0.769, SLC7A5:0.769, NSL1:0.769, PPRC1:0.768, ELOVL1:0.768, LRRC42:0.768, SAE1:0.768, FKBP11:0.768, NXT1:0.768, RFFL:0.768, SASS6:0.768, PPP4R3B:0.768, KIF18A:0.768, FBXW11:0.768, ZNF706:0.768, SEC63:0.768, NUDT5:0.767, SPC25:0.767, KIFBP:0.767, YBEY:0.767, SKA1:0.767, ABCF3:0.767, ZNF300:0.767, ELK1:0.767, NPLOC4:0.767, DTD1:0.766, FLAD1:0.766, ELP5:0.766, CEP95:0.766, CUEDC2:0.766, PLK1:0.766, TMPO:0.766, SLC33A1:0.766, FRRS1:0.766, STRN4:0.766, SFSWAP:0.766, METAP1D:0.766, EIF2D:0.766, MTHFD1L:0.766, BCL2L12:0.766, INO80E:0.766, ABL1:0.766, KLC2:0.765, SLC25A24:0.765, KHDRBS1:0.765, INTS7:0.765, TRAPPC13:0.765, ENSG00000259316:0.765, SUPT6H:0.765, LIG1:0.765, AATF:0.765, POLR1B:0.765, AAGAB:0.765, BCAR3:0.765, TUBG1:0.765, VCP:0.765, THG1L:0.764, SRSF6:0.764, KANSL2:0.764, ARAF:0.764, NIP7:0.764, PPIH:0.764, PGAM1:0.764, RPS28:0.764, TRIP4:0.764, POLR2B:0.764, CHRAC1:0.764, ZCCHC9:0.764, CEP20:0.764, STARD4:0.764, TIGD5:0.763, HTRA2:0.763, ZNF335:0.763, SNRNP48:0.763, TRAF7:0.763, TMEM14B:0.763, EBPL:0.763, TRIM26:0.763, NT5DC3:0.763, CHAF1B:0.763, NIPA1:0.763, RWDD4:0.763, DUT:0.763, ZNF274:0.763, MED16:0.763, AKT1S1:0.762, TMEM218:0.762, FAM8A1:0.762, ZNF550:0.762, TAF1A:0.762, PSMF1:0.762, C19orf25:0.762, NCAPG:0.762, MRPL45:0.762, KYAT3:0.762, CXXC1:0.762, GTF3C5:0.762, MYBL2:0.762, VDAC1:0.762, DPH5:0.762, IPO9:0.762, PROCR:0.762, DCAF17:0.762, ISG20L2:0.762, CEBPG:0.762, QARS1:0.762, RPL22:0.762, PRR14:0.762, PHF13:0.761, LARP1:0.761, ZNF579:0.761, TGFBRAP1:0.761, CD70:0.761, MTHFD2:0.761, THAP12:0.761, SKP2:0.761, WIZ:0.761, GALNT1:0.761, TRMT5:0.761, SARS2:0.761, ITCH:0.761, EIF3H:0.761, MRPL38:0.761, SSRP1:0.761, CHAMP1:0.761, SLC25A17:0.761, MID1:0.761, FAM98A:0.761, RPL31:0.761, METTL13:0.761, EDC4:0.760, STIP1:0.760, C2CD3:0.760, PLIN3:0.760, CDC27:0.760, GNA11:0.760, HEATR1:0.760, NUP37:0.760, ARHGAP11A:0.760, SLC30A6:0.760, PSMD8:0.760, SGPP1:0.760, BLMH:0.760, NCAPD3:0.760, DOHH:0.760, C6orf89:0.760, AP2B1:0.760, TMEM19:0.760, ZNHIT2:0.760, GPATCH3:0.760, ZNF740:0.760, DMAC2:0.760, CDC40:0.760, NEDD8:0.760, TMEM181:0.760, GPAA1:0.760, ZMYM1:0.759, ANKRD27:0.759, GNB1L:0.759, TUBA1B:0.759, PPAN:0.759, FAM104A:0.759, TPRA1:0.759, RELA:0.759, NUP160:0.759, CCDC137:0.758, APOBEC3B:0.758, KRR1:0.758, TPX2:0.758, TRIM65:0.758, HRAS:0.758, FBXO5:0.758, TOPBP1:0.758, RPS9:0.758, EIF3L:0.758, PLGRKT:0.758, E2F1:0.758, SPRING1:0.758, KLF16:0.758, KEAP1:0.758, FN3KRP:0.758, RBL1:0.757, ENSG00000255663:0.757, LRRC58:0.757, ERCC6L:0.757, TMEM11:0.757, FBXO3:0.757, LMNB2:0.757, CKAP5:0.757, TMEM161B:0.757, AP3D1:0.757, GGA3:0.757, RPL36AL:0.757, MSANTD2:0.757, DBF4B:0.757, UPF1:0.757, TRMT13:0.757, KAT2A:0.757, MMP24OS:0.757, GPN2:0.757, NOP10:0.757, CYCS:0.756, UBA6:0.756, HOXC6:0.756, TRAM2:0.756, ZGRF1:0.756, MORF4L1:0.756, DNAJC9:0.756, SMU1:0.756, CTBP2:0.756, ANGEL2:0.756, IMPDH2:0.756, C8orf33:0.756, SND1:0.756, TCF7L2:0.756, DNAJC25:0.756, GTSE1:0.756, DNAJC24:0.756, ZNF322:0.756, NAP1L4:0.756, PRPF31:0.755, TMEM199:0.755, ARNT:0.755, UGGT1:0.755, SLC7A1:0.755, HSPB11:0.755, C12orf57:0.755, CLP1:0.755, POFUT2:0.755, ZSCAN9:0.755, MCM3AP:0.755, CXorf38:0.755, DYNLRB1:0.755, YWHAE:0.755, SEC13:0.755, HECTD3:0.755, KIF20A:0.755, LSM4:0.755, CTNNBL1:0.755, POLE:0.755, ENTR1:0.755, RPS23:0.755, KIF14:0.755, VPS4A:0.755, DBF4:0.755, THAP1:0.754, TMED10:0.754, ZNF558:0.754, ZNF24:0.754, SKA3:0.754, ELAVL1:0.754, CSNK2A2:0.754, SNAPIN:0.754, FUOM:0.754, YIPF6:0.754, R3HCC1:0.754, WDR41:0.754, TUBGCP2:0.753, ANAPC15:0.753, DCTN6:0.753, MCAT:0.753, HYLS1:0.753, ANKLE2:0.753, MBTPS2:0.753, CKS1B:0.753, DDX50:0.753, ZNF668:0.753, ZNF281:0.753, TPRKB:0.753, HAUS1:0.753, GPN3:0.753, TMEM38B:0.753, EIF2S3:0.753, ZNF182:0.753, CLK2:0.753, PRMT7:0.753, MSH5-SAPCD1:0.753, P4HB:0.753, PIGW:0.753, ZUP1:0.753, OCRL:0.752, TRAF2:0.752, ZNF260:0.752, IFT52:0.752, RARS1:0.752, SLC39A7:0.752, GRWD1:0.752, COMMD3:0.752, AMOTL2:0.752, LRRC8D:0.752, GARS1:0.752, B3GALNT2:0.752, XPOT:0.752, CIP2A:0.752, REXO1:0.752, DDX31:0.752, UPRT:0.752, HCCS:0.752, NEDD1:0.752, ZNF432:0.752, MYOG:0.752, RNF38:0.752, NUP58:0.752, COQ4:0.752, KPTN:0.752, TMEM69:0.752, PSMD3:0.752, ATP6AP2:0.751, ERP44:0.751, UTP14A:0.751, CC2D1B:0.751, MAPRE1:0.751, MPZL1:0.751, CDC73:0.751, DDX49:0.751, TMX1:0.751, MICU1:0.751, MATR3:0.751, ULBP2:0.751, BCS1L:0.751, GFER:0.751, MRPL34:0.751, ATF1:0.751, GPR108:0.751, PIDD1:0.751, MBD3:0.750, CDK2:0.750, THOP1:0.750, TMEM179B:0.750, PAXBP1:0.750, NSA2:0.750, ARMC6:0.750, LYRM4:0.750, THUMPD1:0.750, MON1A:0.750, PHF23:0.750, GOSR1:0.750, PIGO:0.750, UTP3:0.750, MAD2L1BP:0.750, TONSL:0.749, JKAMP:0.749, VEZF1:0.749, DOLK:0.749, TYK2:0.749, ANKRD52:0.749, SLBP:0.749, OSER1:0.749, SEPTIN2:0.749, NSMCE4A:0.749, RAD51:0.749, RAD18:0.749, HS6ST2:0.749, ATAD1:0.749, SLC37A3:0.749, KARS1:0.749, ABCF1:0.749, ISYNA1:0.749, HAUS5:0.749, RNFT1:0.749, ZDHHC7:0.748, RPL36A-HNRNPH2:0.748, COX11:0.748, HNRNPH1:0.748, ZBTB9:0.748, RNF214:0.748, NRAS:0.748, RUSC1:0.748, WBP11:0.748, HGH1:0.748, C10orf88:0.748, KMT5C:0.748, TOP3A:0.748, COA6:0.748, FAM72D:0.747, HMGXB3:0.747, TMED5:0.747, KDM4A:0.747, DNA2:0.747, GPATCH1:0.747, GCC1:0.747, UBE2N:0.747, MXI1:0.747, CCDC43:0.747, BOD1:0.747, ZC3H18:0.747, BECN1:0.747, AQR:0.747, RRAGC:0.747, PDCD2:0.746, CYB5D1:0.746, TEX261:0.746, NTMT1:0.746, DYNC2I2:0.746, CSRNP2:0.746, ZNF140:0.746, GXYLT1:0.746, CTDNEP1:0.746, KPNA1:0.746, ZNF581:0.746, ZNF282:0.746, BTG3:0.746, GUF1:0.746, CDK1:0.746, MZT2A:0.746, ATAD3A:0.746, BAG6:0.746, TTI1:0.746, BLOC1S2:0.746, PMPCA:0.746, NOP2:0.745, PAM16:0.745, KNTC1:0.745, MED12:0.745, PDHB:0.745, SEC23B:0.745, ARMCX6:0.745, UBA5:0.745, DHX33:0.745, ELOVL6:0.745, NUSAP1:0.745, ZNF222:0.745, BYSL:0.745, PSMD5:0.745, TAF6L:0.745, NOA1:0.745, LIN52:0.745, TMUB2:0.745, TEX10:0.745, EMC10:0.744, RHBDD3:0.744, FBXO46:0.744, MRPL2:0.744, ILF2:0.744, RPN1:0.744, RNF5:0.744, TRAM1:0.744, EEF1A1:0.744, RPUSD2:0.744, EIF5A2:0.744, MAPK8:0.744, SUMF2:0.744, SPOUT1:0.744, USP16:0.744, TYMS:0.744, DDIAS:0.744, ICE1:0.744, RCOR1:0.744, ELMOD2:0.744, NOM1:0.744, PACC1:0.744, SOCS4:0.744, ZNF496:0.743, RRAGA:0.743, MED15:0.743, TOMM40:0.743, WDR12:0.743, SDF4:0.743, COA7:0.743, MASTL:0.743, TBC1D25:0.743, FEZ2:0.743, EIF4G2:0.743, NDUFS8:0.743, PEX14:0.743, CRELD2:0.743, SHCBP1:0.743, ERLEC1:0.743, USE1:0.743, TUBE1:0.743, PTDSS1:0.743, CDPF1:0.743, ALG6:0.743, UBQLN4:0.743, UBXN1:0.743, ATXN1L:0.743, USP49:0.743, NDFIP2:0.742, SAC3D1:0.742, DELE1:0.742, PINX1:0.742, B4GALT1:0.742, UBE2G2:0.742, KDM5C:0.742, ERCC3:0.742, CENPE:0.742, SLC39A1:0.742, PUS1:0.742, ITPA:0.742, NMB:0.742, PIN1:0.742, SARS1:0.742, ZNF212:0.742, NIT1:0.742, VANGL1:0.742, P3H4:0.742, NPM3:0.742, KIF3B:0.742, SPDL1:0.742, MRPL12:0.742, SMAP1:0.741, GAS2L3:0.741, SNRPC:0.741, MRPS14:0.741, ZNF569:0.741, MDC1:0.741, YIF1A:0.741, PLEKHJ1:0.741, HNRNPAB:0.741, EIF6:0.741, HDAC3:0.741, ICMT:0.741, EXTL2:0.741, ACD:0.741, NFX1:0.740, SCAND1:0.740, RPL36:0.740, ZNF468:0.740, TRIP10:0.740, GSS:0.740, PITRM1:0.740, PTCD1:0.740, UBE3C:0.740, APBA3:0.740, VARS1:0.740, GNL3:0.740, MIB1:0.740, RAB34:0.740, DTL:0.740, ARHGAP18:0.740, NUP85:0.739, POLR1C:0.739, JTB:0.739, ELK3:0.739, FAM24B:0.739, PSMB7:0.739, PRMT3:0.739, LRFN4:0.739, HOXB3:0.739, BAZ2A:0.739, SLC25A19:0.739, IMMT:0.739, GGNBP2:0.739, FUNDC2:0.739, TP53:0.739, ZSCAN26:0.739, PPP2R1B:0.739, ENSG00000285238:0.739, CMTR2:0.738, DDX54:0.738, BCL7C:0.738, GLG1:0.738, SELENOT:0.738, DCPS:0.738, NME6:0.738, WRAP73:0.738, POLRMT:0.738, RIOK3:0.738, CPSF2:0.738, EMC7:0.738, SEC22A:0.738, TOE1:0.738, CMTM8:0.738, POLD3:0.738, PEX2:0.738, TMEM158:0.738, NUDT21:0.738, SPAG7:0.738, ZFTA:0.738, MPI:0.738, AUNIP:0.738, PREP:0.738, ITGB1BP1:0.738, IARS1:0.738, ENSG00000167774:0.738, PIK3R4:0.738, ALDH18A1:0.738, SIGMAR1:0.737, NUP42:0.737, TXN2:0.737, TGIF2:0.737, UBE2E1:0.737, SLC25A10:0.737, LSM10:0.737, PKNOX1:0.737, SCNM1:0.737, PUM1:0.737, CENPQ:0.737, SEC24A:0.737, RPRD2:0.737, SLC39A3:0.737, FBXO10:0.737, C12orf73:0.737, PDCD2L:0.737, MIIP:0.737, TLK2:0.737, POLR1F:0.737, RIMOC1:0.737, CDK11B:0.737, HNRNPD:0.737, EIF4B:0.737, FICD:0.736, HOXD4:0.736, MORF4L2:0.736, MARS2:0.736, TRAPPC2B:0.736, GTF3C3:0.736, MFSD14B:0.736, TMEM250:0.736, C19orf54:0.736, TFPT:0.736, RBM14:0.736, NOL6:0.736, C4orf33:0.736, CENPO:0.736, XXYLT1:0.736, UBQLN1:0.736, HMG20A:0.736, UBL5:0.736, SPNS1:0.736, NOP58:0.736, TBRG4:0.736, ZNF207:0.735, PMM2:0.735, CAPRIN1:0.735, SS18L2:0.735, INTS11:0.735, SNW1:0.735, RRP7A:0.735, CUL1:0.735, GTF2B:0.735, FOXM1:0.735, STXBP4:0.735, TMEM161A:0.735, C1D:0.735, ZNF614:0.735, LMAN1:0.735, SIX5:0.735, PEX16:0.734, ALKBH1:0.734, NUDT1:0.734, WASF2:0.734, GMFB:0.734, PABPC1:0.734, BPNT2:0.734, DDB1:0.734, ALG8:0.734, DDX10:0.734, KIAA1143:0.734, UQCC3:0.734, BFAR:0.734, HARS1:0.734, LIN9:0.734, GNPDA1:0.734, DDB2:0.734, SSBP4:0.734, TNFSF9:0.734, C7orf31:0.734, DNPH1:0.734, AKIRIN2:0.734, CDH24:0.734, ARL14EP:0.734, NCAPD2:0.734, MCM5:0.734, AAAS:0.734, TNK1:0.733, DESI2:0.733, METTL17:0.733, HPS6:0.733, SETDB1:0.733, CDC42EP2:0.733, ADPRS:0.733, TMCO3:0.733, DPP7:0.733, ENKD1:0.733, TRMT112:0.733, FAT1:0.733, MAP7D3:0.733, SFMBT2:0.733, MRPL48:0.733, EXOC7:0.733, CRTAP:0.733, FAM104B:0.732, RPP25L:0.732, PRMT1:0.732, TRAF4:0.732, TLCD3A:0.732, COX7A2L:0.732, DEPDC1B:0.732, AEN:0.732, UBE2C:0.732, SMNDC1:0.732, FUT11:0.732, CGRRF1:0.732, GTF2A2:0.732, TMEM243:0.732, CCZ1:0.732, PRPF39:0.732, EIF2B2:0.732, SPAG4:0.731, ATP6V1F:0.731, HNRNPK:0.731, OCEL1:0.731, MTHFSD:0.731, MPV17:0.731, EMD:0.731, YTHDF1:0.731, FAAP100:0.731, ZNF783:0.731, ENSG00000284946:0.731, ARF6:0.731, CDT1:0.731, RBIS:0.731, XPO1:0.731, NOP14:0.731, HCFC1:0.731, PRELID3B:0.731, C12orf43:0.731, HSPA14:0.730, TBC1D13:0.730, RPS6KC1:0.730, ZNF215:0.730, DDX56:0.730, NUFIP2:0.730, PPA1:0.730, TADA3:0.730, PPIP5K2:0.730, FAM32A:0.730, TLE4:0.730, CHORDC1:0.730, ATP6V1G1:0.730, TMEM41B:0.730, PIGF:0.730, S100A16:0.730, TRMT61A:0.730, EAPP:0.730, ZSCAN32:0.730, ENSG00000285283:0.730, DAP3:0.730, EIPR1:0.729, SNRPD1:0.729, LIMA1:0.729, PIGT:0.729, SMARCAL1:0.729, SURF6:0.729, PRDM10:0.729, BICRA:0.729, TBCCD1:0.729, BAD:0.729, RFT1:0.729, CSTF1:0.729, NCOA6:0.729, COPS7B:0.729, CHTF8:0.729, GTSF1:0.729, TXLNA:0.729, SLC30A5:0.729, KCTD9:0.729, UGCG:0.729, ARHGEF39:0.728, DDX39B:0.728, IST1:0.728, SRSF3:0.728, TMEM9B:0.728, PCBP2:0.728, CRY1:0.728, PPAN-P2RY11:0.728, MRPS2:0.728, ZFYVE27:0.728, EIF2S2:0.728, TWNK:0.728, KHSRP:0.728, DIS3L:0.728, NUB1:0.728, LBR:0.728, SHISA2:0.728, FAM50A:0.728, INIP:0.728, OXSM:0.728, SAP30:0.728, FAM72A:0.728, SMPD4:0.728, USP42:0.727, PRR11:0.727, DTD2:0.727, HERPUD1:0.727, PGRMC2:0.727, GDF7:0.727, WDR73:0.727, GALNT2:0.727, SUPT5H:0.727, NXN:0.727, ZC3H15:0.727, NARS1:0.727, TUBB4B:0.727, POLR2G:0.727, GNG10:0.727, MRI1:0.727, DAP:0.727, MAFIP:0.727, DUS1L:0.727, FBXL15:0.727, ZNF513:0.727, WDR6:0.727, COMMD7:0.727, DENR:0.726, CLIC1:0.726, C14orf119:0.726, HNRNPR:0.726, KNSTRN:0.726, TMSB10:0.726, RUVBL2:0.726, EXOSC5:0.726, BSG:0.726, QTRT1:0.726, CRIP1:0.726, ACBD6:0.726, SP1:0.726, DBN1:0.726, TBCE:0.726, CPNE3:0.726, RAC3:0.726, SDF2L1:0.726, OGFOD1:0.726, PLAA:0.726, NOLC1:0.726, UNC119B:0.726, OGFOD2:0.726, VPS16:0.726, MAU2:0.726, ESYT2:0.726, GLB1:0.726, CRYZL1:0.726, OTUD4:0.725, PARP6:0.725, POLA1:0.725, DRAP1:0.725, EXD2:0.725, ZSCAN16:0.725, NME1-NME2:0.725, PUSL1:0.725, WDR45:0.725, JADE1:0.725, CRADD:0.725, DNASE2:0.725, ZNF580:0.725, MCRIP1:0.725, PRKAG1:0.725, LSM3:0.725, SENP1:0.724, SNAPC3:0.724, PDRG1:0.724, BOLA2:0.724, ERMARD:0.724, SLC4A2:0.724, ENSG00000289694:0.724, GTF3C4:0.724, NAA60:0.724, CCNL2:0.724, PMM1:0.724, RPS6KB1:0.724, VBP1:0.724, HOXB7:0.724, MACIR:0.724, SPRED2:0.724, ZDHHC16:0.724, UBL7:0.724, SAR1A:0.723, COPA:0.723, ZBED5:0.723, AOC2:0.723, INO80B:0.723, FNDC3A:0.723, ZNF318:0.723, PLEKHG4:0.723, SNRPA1:0.723, SH3GLB2:0.723, ENSG00000285816:0.723, PRPF4:0.723, ATG101:0.723, PAK1IP1:0.723, STYXL1:0.723, ALG2:0.723, PDE4A:0.723, DONSON:0.723, RPL17:0.723, XRCC1:0.723, ZMAT5:0.722, MRPS22:0.722, MKI67:0.722, APLP2:0.722, C11orf24:0.722, ACTR8:0.722, ENSG00000286264:0.722, DXO:0.722, MED31:0.722, GLOD4:0.722, RPIA:0.722, TCP11L1:0.722, EXOC5:0.722, CCNE2:0.722, CCHCR1:0.722, RSPRY1:0.722, ANO10:0.722, COQ7:0.722, NDUFB11:0.722, SQLE:0.722, PUS7:0.722, MIER2:0.722, AIDA:0.721, AARS1:0.721, INTS5:0.721, GLMP:0.721, CCNE1:0.721, AKAP8:0.721, EIF3A:0.721, ARL5B:0.721, ZBTB45:0.721, MEPCE:0.721, PHKG2:0.721, H1-10:0.721, RBM8A:0.721, CCDC127:0.721, ADM2:0.721, DPP9:0.721, TRA2B:0.721, CIAO3:0.721, UHRF1:0.721, SHMT2:0.721, XPO5:0.721, TUG1:0.721, CLPTM1L:0.721, ARFIP1:0.721, TMEM51:0.721, DNAJC11:0.721, HSPBP1:0.721, DCAF15:0.721, BCAP31:0.721, ATP5F1D:0.721, UBL4A:0.721, POGK:0.720, DENND10:0.720, RTL8B:0.720, RHEB:0.720, FRS2:0.720, XRN2:0.720, UBALD1:0.720, PHF10:0.720, HYAL2:0.720, ADO:0.720, ARL2:0.720, RNH1:0.720, FAM199X:0.720, DR1:0.720, IPPK:0.720, TMEM43:0.720, U2AF1:0.720, YJU2B:0.720, CDK20:0.720, BZW1:0.720, ARMC7:0.720, ZNF7:0.720, LRFN1:0.720, TMEM184B:0.720, NR2C1:0.720, RSL1D1:0.720, CCDC22:0.719, CIAO1:0.719, HSF1:0.719, ERI2:0.719, NSFL1C:0.719, AP1M1:0.719, TACC3:0.719, USPL1:0.719, C19orf47:0.719, CDV3:0.719, BET1:0.719, FIZ1:0.719, WDR44:0.719, TMEM104:0.719, EI24:0.719, MICU2:0.719, SLC25A46:0.719, CENPT:0.719, RIN1:0.719, GCDH:0.718, CEP44:0.718, PFDN1:0.718, PRPF3:0.718, CTNNB1:0.718, PPP1R35:0.718, ARPC2:0.718, ZNF197:0.718, HOXC10:0.718, POP1:0.718, NUDCD1:0.718, FKBP1A:0.718, TMEM147:0.718, TADA2A:0.718, LETMD1:0.718, UNG:0.718, LARP7:0.717, RMI1:0.717, FAM53C:0.717, PXN:0.717, MPV17L2:0.717, SNX4:0.717, MRPL37:0.717, KCTD20:0.717, CTU2:0.717, CENPM:0.717, USP39:0.717, APOO:0.717, RIOK1:0.717, PSMC2:0.716, NXF1:0.716, ERG28:0.716, PBK:0.716, MXD4:0.716, TOP1MT:0.716, LYSMD1:0.716, ISY1:0.716, CPSF3:0.716, KIF20B:0.716, PCGF6:0.716, LRP5:0.716, TFB2M:0.716, G3BP1:0.716, ADAT3:0.715, BUD23:0.715, SURF2:0.715, RHEBL1:0.715, MEAK7:0.715, MIA3:0.715, EXOSC4:0.715, IDH3G:0.715, SLFN12:0.715, BCL9:0.715, TMBIM6:0.715, TMEM30A:0.715, TIGD6:0.715, CHCHD3:0.715, CFAP36:0.715, MRM2:0.715, RBMXL1:0.715, BAHD1:0.715, TNKS2:0.715, ZSCAN25:0.715, TUBA1C:0.714, THOC3:0.714, UBOX5:0.714, MNT:0.714, ZNF3:0.714, ZNF76:0.714, CENPV:0.714, TRIM44:0.714, E2F3:0.714, CDC6:0.714, MED4:0.714, STK26:0.714, ZNF343:0.714, ALG3:0.714, ZBTB40:0.714, FLYWCH2:0.714, XPNPEP1:0.714, RNGTT:0.714, NHEJ1:0.714, CLN3:0.714, FNBP4:0.713, KLHL15:0.713, KRBOX1:0.713, COA4:0.713, EBP:0.713, ATP6AP1:0.713, HDLBP:0.713, GHITM:0.713, LRRC14:0.713, TPD52L2:0.713, ALX1:0.713, SPPL3:0.713, COPS6:0.713, SSR1:0.713, PCED1A:0.713, POLR2E:0.713, PM20D2:0.713, ZNF507:0.713, NUP43:0.712, RPUSD3:0.712, KBTBD4:0.712, HIGD2A:0.712, MIX23:0.712, RPS17:0.712, RPF1:0.712, MAP2K2:0.712, FOXO3B:0.712, UFL1:0.712, NCAPH2:0.712, SLC41A1:0.712, SGCB:0.712, RRS1:0.712, WRNIP1:0.712, NDC80:0.712, TNPO1:0.712, CEP164:0.712, ALKBH2:0.711, HMBS:0.711, DDX24:0.711, TMEM259:0.711, ENSG00000276345:0.711, DLAT:0.711, RAD54B:0.711, MTRF1L:0.711, TP53RK:0.711, TULP3:0.711, HIKESHI:0.711, TCOF1:0.711, HIRIP3:0.711, BRIX1:0.711, MIF:0.711, MOB4:0.711, PRRC2B:0.711, AURKB:0.711, HEATR3:0.711, IPO5:0.710, SERP1:0.710, GDI2:0.710, FAM72C:0.710, HNRNPU:0.710, I
ENCODE_TF_ChIP-seq	USF1 myocyte mm9	LDA Ensemble Test	0.704941	0.487548	0.432636	0.243734	FAF2:0.914, RAB5C:0.908, CNIH1:0.899, ARCN1:0.894, SLFN11:0.887, TMEM115:0.885, TMEM230:0.883, MESD:0.883, RNF185:0.883, RBM22:0.880, CCNJ:0.878, MFAP3:0.877, C5orf15:0.874, TJAP1:0.873, PGLS:0.871, ARHGDIA:0.867, PIGK:0.867, TMED1:0.866, CCDC97:0.866, SPOP:0.865, MGAT2:0.864, NCLN:0.864, MLST8:0.863, MYDGF:0.863, GMEB2:0.863, YIPF3:0.863, OSTC:0.862, PKN1:0.860, FARSA:0.859, AZI2:0.859, BMI1:0.859, ARFIP2:0.858, MVB12A:0.856, ELL:0.856, PDCD6IP:0.855, GOLPH3:0.854, UBP1:0.854, RPS6KA4:0.854, HOXC9:0.853, C6orf120:0.853, MRPL43:0.853, GNG10:0.853, CDCA5:0.852, RIC8A:0.852, IP6K1:0.851, RBM15B:0.851, TOR2A:0.851, NME2:0.850, PPP5C:0.849, PLAGL2:0.849, TMEM109:0.849, CLTA:0.849, DCTD:0.847, PRPSAP1:0.847, ERLIN1:0.847, POLD1:0.846, FBXO28:0.845, STT3A:0.845, MRPL17:0.844, TRMT2A:0.844, RAB34:0.843, SS18:0.843, RPUSD1:0.843, TMEM39A:0.842, STX5:0.842, CHPF2:0.842, UNG:0.842, FAR1:0.841, CACTIN:0.841, ZDHHC5:0.841, SF3A2:0.841, DMAC2:0.840, SAP30BP:0.839, SSBP4:0.839, GANAB:0.839, FAM174C:0.839, LEMD2:0.838, YIF1A:0.837, CASC3:0.837, TIAM2:0.837, SCAMP4:0.837, SEC11A:0.836, MUS81:0.836, SLC25A10:0.835, GET3:0.835, ATP13A1:0.835, SSR2:0.835, PRKCI:0.835, CGGBP1:0.834, BANF1:0.834, PIGS:0.834, TM9SF1:0.834, NUBP2:0.833, RBM3:0.833, U2AF2:0.832, SEC22C:0.832, FAM76B:0.832, CCDC124:0.832, RPL18:0.831, NEPRO:0.831, RCN1:0.831, WDR18:0.831, GABPA:0.830, MBD3:0.830, NOB1:0.830, ASB6:0.829, SELENOF:0.829, C1orf174:0.828, SF1:0.828, PTBP1:0.828, SUPT7L:0.828, IFRD2:0.827, DNAJB12:0.827, HM13:0.827, NR1H2:0.827, PTDSS2:0.827, STRN4:0.827, CKAP4:0.827, IMP3:0.826, RAVER1:0.826, SUV39H1:0.826, STAT6:0.826, IKBIP:0.825, ZNHIT2:0.825, ZBTB2:0.825, KLHL9:0.825, ZDHHC7:0.825, RIOX2:0.825, RNASEH2A:0.825, PRKCSH:0.825, TOR1B:0.824, STX2:0.824, SMIM15:0.824, JAGN1:0.823, CD320:0.823, RNF26:0.823, TAB1:0.823, CSNK1D:0.822, SENP3:0.822, USP12:0.822, CCDC71:0.822, SART1:0.822, STUB1:0.822, ARL2BP:0.822, HMGB2:0.822, POC1A:0.822, KAT5:0.821, MIS12:0.821, FAAP100:0.821, ERP29:0.821, DHX34:0.821, LYSMD3:0.821, SEC61A1:0.820, PI4KB:0.820, CCM2:0.820, E4F1:0.820, SCYL1:0.820, AIP:0.819, TBC1D10B:0.819, MACIR:0.819, AP3M1:0.819, FBXL3:0.819, MXD4:0.819, HGS:0.819, DDOST:0.819, SLC36A4:0.818, MAP1S:0.818, BET1L:0.818, MRPL49:0.818, UCK2:0.818, POLDIP3:0.818, FRAT2:0.818, CXorf38:0.818, PPP1CC:0.818, ASXL1:0.818, DRG2:0.818, INTS15:0.818, SLC52A2:0.818, CWC22:0.817, MMP24OS:0.817, MCMBP:0.817, CDC27:0.816, FZR1:0.816, ZNF830:0.816, GTF2F1:0.816, TFE3:0.816, NDC1:0.816, SLC39A1:0.816, MCAT:0.815, UPF1:0.815, PSME3:0.815, MED16:0.815, LMAN2:0.815, SRPRA:0.815, KLF16:0.815, TSR3:0.815, B3GAT3:0.814, TSSC4:0.814, SLFN13:0.814, POGLUT2:0.814, PARP1:0.814, PSMC3:0.814, FAM111A:0.814, NT5C:0.814, CSNK1G2:0.814, DEDD2:0.813, FEN1:0.813, QRICH1:0.813, GMPPB:0.813, NFKBIL1:0.813, CREB3L2:0.813, MRPS27:0.813, MID1:0.812, IRF2BP1:0.812, EDF1:0.812, UNC45A:0.812, TAF6L:0.812, NCSTN:0.812, POGLUT3:0.812, INPP5E:0.812, SZRD1:0.812, COPZ1:0.811, RHOA:0.811, ACTR1A:0.811, MOGS:0.811, SRRT:0.811, OVCA2:0.811, ZNF202:0.810, CHERP:0.810, NKIRAS2:0.810, TMEM250:0.810, BRD2:0.810, SSNA1:0.810, TMUB2:0.810, ZDHHC6:0.810, MFSD5:0.810, ZFR:0.809, TMEM138:0.809, C3orf38:0.809, MRPL28:0.808, GART:0.808, HMOX1:0.808, YIPF5:0.808, COLGALT1:0.808, CTU1:0.808, NCOA5:0.808, CANX:0.808, TMEM216:0.808, BRF2:0.807, BUD13:0.807, PRDM4:0.807, SP1:0.807, PTPN23:0.806, PIGW:0.806, BAX:0.806, SYMPK:0.806, GNPNAT1:0.806, HNRNPL:0.806, RFX5:0.805, YJU2:0.805, DDA1:0.805, DBN1:0.805, DKK1:0.805, WDR82:0.805, NUP62:0.805, PHF19:0.805, SLC35A4:0.805, CPSF7:0.805, FKRP:0.805, IMPA1:0.805, NDOR1:0.805, RNF126:0.804, ZNF318:0.804, COPRS:0.804, TEN1:0.804, CHST14:0.804, HDGFL2:0.804, LENG1:0.804, CTDP1:0.803, KRI1:0.803, FAM53C:0.803, ZNF777:0.803, TMED9:0.803, RFXANK:0.803, TMX2:0.803, ZBTB45:0.803, MRPL54:0.803, TNFRSF10D:0.803, NUP160:0.803, ELF4:0.803, PCNX4:0.803, CRK:0.802, RMDN3:0.802, DERL1:0.802, ELK1:0.802, MRPL27:0.802, DNAJC14:0.802, C1GALT1C1:0.802, JOSD2:0.802, PRKAA1:0.802, LMF2:0.802, KCTD5:0.802, SLC35A5:0.801, CARS1:0.801, COMMD9:0.801, WDR5:0.801, SLC35F2:0.801, ZDHHC3:0.801, EXOSC9:0.800, COMMD8:0.800, CHTF18:0.800, PPWD1:0.799, NKAPD1:0.799, PPP6C:0.799, SNX17:0.799, SLC35B2:0.799, H2AX:0.799, SYS1:0.799, ZBTB11:0.799, PTPMT1:0.799, ZNF740:0.799, IGHMBP2:0.799, DHX30:0.799, PDIA5:0.798, PLK4:0.798, MANF:0.798, SNAPC2:0.798, DNASE2:0.798, GPR137:0.798, VAMP7:0.798, ADSS2:0.798, LMNB2:0.798, DOLK:0.798, PDCL:0.797, AP3S1:0.797, API5:0.797, POFUT1:0.797, SAC3D1:0.797, MARCHF5:0.797, TMED7:0.797, RCE1:0.797, RNASEH2C:0.796, EGLN2:0.796, FBXO8:0.796, TMEM263:0.796, MEN1:0.796, MAGOH:0.796, CYTH2:0.795, HS6ST2:0.795, USP19:0.795, MANBAL:0.795, CCAR2:0.795, HSPA13:0.795, P3H1:0.795, MFSD10:0.795, LSM14A:0.795, ASB7:0.795, EDC3:0.795, SDF2:0.795, UBALD1:0.795, CIZ1:0.795, ZNF593:0.795, PELO:0.795, SNX15:0.795, SIGMAR1:0.795, CDC23:0.795, COPB1:0.795, TOR1AIP1:0.795, CNOT6:0.795, SPRTN:0.794, ATXN2L:0.794, UBE2M:0.794, HMGN4:0.794, CHMP6:0.794, WNT10B:0.794, TMEM64:0.794, TMEM209:0.794, KEAP1:0.794, SELENOS:0.793, MSRB1:0.793, TFG:0.793, FBXO43:0.793, SP2:0.792, DUS3L:0.792, ZFPL1:0.792, CREB3:0.792, MFSD14A:0.792, ATF1:0.792, FBXL12:0.792, SLC35C2:0.791, CRELD2:0.791, SGTA:0.791, ICMT:0.791, PPP6R1:0.791, CNOT3:0.791, GALNT1:0.791, TRIR:0.790, C8orf76:0.790, GLT8D1:0.790, C4orf46:0.790, RPA1:0.790, FKBP1A:0.790, PPIB:0.790, SRA1:0.790, ZNF182:0.790, DAZAP1:0.790, MED22:0.790, SETD1A:0.789, MMGT1:0.789, TMEM30A:0.789, RNF40:0.789, RRAGC:0.789, AATF:0.789, MFSD14B:0.789, TOMM40:0.789, MSL1:0.789, UTP23:0.789, NOC4L:0.789, HSPBP1:0.788, ZNF580:0.788, SF3B4:0.788, MAF1:0.788, PKN3:0.788, ZCCHC8:0.788, RAB1B:0.788, BAG6:0.788, RYK:0.788, TRAPPC1:0.788, SERTAD2:0.788, TELO2:0.788, CSRNP2:0.788, TMX1:0.787, ZKSCAN8:0.787, INTS5:0.787, CTR9:0.787, RAC2:0.787, ERI1:0.787, ZNF281:0.787, MCM6:0.787, PPP2R1B:0.787, C2orf76:0.787, LYAR:0.786, RANBP3:0.786, ZNF598:0.786, DPH3:0.786, RPL29:0.786, ZMPSTE24:0.786, CCDC86:0.786, XAB2:0.786, HECTD3:0.786, NUS1:0.785, DVL2:0.785, SAE1:0.785, AAR2:0.785, SNX7:0.785, SPNS1:0.785, ZNF384:0.785, ZBTB40:0.785, FTSJ3:0.785, POPDC3:0.785, MCM4:0.785, TACC3:0.785, PATL1:0.785, DEPDC1:0.785, TSPAN31:0.785, TOR1A:0.784, PRAF2:0.784, BRPF1:0.784, G6PC3:0.784, TCTN3:0.784, CDC37:0.784, HPS6:0.784, NAGPA:0.784, SYVN1:0.784, KDM2A:0.784, FTSJ1:0.784, SH3GL1:0.784, STT3B:0.784, SRSF5:0.784, RRAS2:0.784, BYSL:0.784, GSK3A:0.784, ZBTB33:0.783, TRAPPC8:0.783, ADAT3:0.783, EMP3:0.783, ARF4:0.783, RPIA:0.783, FAM114A2:0.783, SPART:0.783, CCDC22:0.783, TMEM184C:0.783, DDX55:0.783, COMMD2:0.782, MKRN2:0.782, MLLT1:0.782, EIF3G:0.782, PDIA6:0.782, HSPA5:0.782, KXD1:0.782, FHIP2A:0.782, CLPTM1:0.782, FUT11:0.782, TM2D2:0.781, METTL16:0.781, BAD:0.781, DUSP11:0.781, SMG8:0.781, GATAD2A:0.781, TMED10:0.781, RRM1:0.780, BTBD2:0.780, HNRNPM:0.780, DPF2:0.780, MCRS1:0.780, THOP1:0.780, NAT9:0.780, RITA1:0.779, PXN:0.779, PES1:0.779, TKT:0.779, FUCA2:0.779, GPAA1:0.779, SCAF1:0.779, MED12:0.779, TVP23B:0.779, EIF3F:0.779, NELFA:0.779, UEVLD:0.779, MRTFA:0.779, TRIM65:0.779, STX10:0.779, HSP90B1:0.778, TADA2B:0.778, ARFIP1:0.778, UBLCP1:0.778, EIF5A:0.778, MPDU1:0.778, TUBGCP2:0.778, MED11:0.778, POLR3H:0.778, IFT57:0.778, TMED2:0.778, MANEA:0.778, ARMC6:0.778, DHRS7B:0.778, NOCT:0.778, ZCCHC3:0.777, MRPL24:0.777, APH1A:0.777, TWF2:0.777, CDR2:0.777, C9orf64:0.777, TBL2:0.777, NAT14:0.777, LZTR1:0.777, RNH1:0.777, ZNF408:0.777, SNRPA:0.777, PRR14:0.777, KTI12:0.777, KCTD10:0.777, JRKL:0.776, ATG13:0.776, PPP4C:0.776, TMEM38B:0.776, ENTPD7:0.776, GMPPA:0.776, GYG1:0.776, RNFT1:0.776, FAM50A:0.776, CLPP:0.775, MRPS34:0.775, ESS2:0.775, SLFN12:0.775, GTF2E2:0.775, CCNA2:0.775, PTDSS1:0.775, KLHL20:0.775, PCNX3:0.775, MCRIP1:0.775, CRTAP:0.775, SSRP1:0.775, ERP44:0.775, RNGTT:0.775, MIER2:0.775, TMED5:0.774, UBAP1:0.774, HRAS:0.774, ZNF205:0.774, RUVBL2:0.774, AUP1:0.774, WDR83:0.774, MINPP1:0.774, RTL8B:0.774, CORO1A:0.774, GAR1:0.774, NXPE3:0.774, RRP9:0.774, CTDNEP1:0.774, BOP1:0.774, XRN2:0.774, HNRNPF:0.773, IPO8:0.773, TRIM27:0.773, MTHFS:0.773, MTRR:0.773, RHBDD3:0.773, TPRA1:0.773, PNP:0.773, SPINDOC:0.773, UXT:0.773, MARS1:0.773, CHTF8:0.773, ABCD1:0.773, COASY:0.773, ACIN1:0.773, TRAM2:0.773, CUL1:0.773, SAFB:0.773, ABITRAM:0.773, RTCA:0.773, KIF7:0.773, MTX1:0.773, PRKCD:0.773, HNRNPUL1:0.772, GGA3:0.772, AP2S1:0.772, CASP7:0.772, SLC25A19:0.772, RNF139:0.772, TRAF7:0.772, HNRNPA0:0.772, TMCO3:0.772, KATNA1:0.772, ARAF:0.772, XXYLT1:0.772, CAMK1:0.772, ATF6B:0.772, MAZ:0.772, PARP6:0.772, PIGA:0.772, HOMER3:0.772, LONP1:0.772, ABHD14B:0.771, TMEM184B:0.771, STAT5B:0.771, ALG9:0.771, MAP2K7:0.771, ZNF213:0.771, RPL39:0.771, TXNDC15:0.771, CDKN2C:0.771, TARS1:0.771, POLG:0.771, PTOV1:0.771, KDELR1:0.771, UBE2J2:0.771, ZFTA:0.770, DDX21:0.770, TXNDC9:0.770, COX11:0.770, SPTY2D1:0.770, RELB:0.770, FAU:0.770, TATDN2:0.770, RBM42:0.770, HYLS1:0.770, FANCE:0.770, ZNF230:0.770, JDP2:0.770, PLD6:0.770, ELAVL1:0.770, PNRC2:0.770, TM9SF4:0.770, B4GALT3:0.770, FIZ1:0.770, ELP5:0.769, POLRMT:0.769, MAU2:0.769, CDC25B:0.769, PLP2:0.769, NFATC2IP:0.769, ILF3:0.769, FAM104A:0.769, EXTL2:0.769, URM1:0.769, DNASE1L1:0.769, NUDT21:0.769, SEC24D:0.769, CSK:0.769, P3H4:0.768, SCAMP3:0.768, BASP1:0.768, PDE4A:0.768, TBC1D25:0.768, DOHH:0.768, TIMM17A:0.768, CPSF1:0.768, MON1A:0.768, RNF25:0.768, PYCR1:0.768, DOK1:0.768, GPS1:0.768, UFC1:0.768, FAM89B:0.768, RRAGA:0.768, HACL1:0.768, AKIRIN2:0.768, INTS14:0.768, FNDC3A:0.768, SLC35A2:0.768, FIGNL1:0.768, CD2BP2:0.767, NAA15:0.767, SFR1:0.767, EED:0.767, PAXX:0.767, ARHGAP17:0.767, RHOG:0.767, NAGA:0.767, ZNF707:0.767, MRPL12:0.767, CNPY3:0.767, TNPO2:0.767, FPGS:0.767, TMEM43:0.767, DESI2:0.767, SHARPIN:0.766, OGFR:0.766, SERTAD3:0.766, PTGES:0.766, SURF4:0.766, RBL1:0.766, TP73:0.766, CHID1:0.766, SAP30:0.766, ATAD3A:0.766, DUT:0.766, L3MBTL2:0.766, EIF2A:0.766, TRMT1:0.765, TEDC1:0.765, SHISA5:0.765, STX18:0.765, AKT1:0.765, HS1BP3:0.765, BUB3:0.765, SLC33A1:0.765, ALDH16A1:0.765, SARS2:0.765, RPF2:0.765, RAB11B:0.765, RAMAC:0.765, CTDSP2:0.765, SDF4:0.765, MIIP:0.765, AMMECR1:0.765, MED20:0.765, TRAM1:0.765, MED1:0.765, PEX16:0.764, SNAPC1:0.764, TPGS1:0.764, TCP11L1:0.764, RPN2:0.764, VANGL1:0.764, ARL1:0.764, UBA1:0.764, H1-10:0.764, CHSY1:0.764, GPR108:0.764, PPT1:0.764, ALKBH8:0.764, LARS2:0.763, OGFOD3:0.763, MAPK7:0.763, WDR24:0.763, PREB:0.763, EDC4:0.763, PIN1:0.763, ZNF581:0.763, PLSCR3:0.763, UNC93B1:0.763, C12orf29:0.763, WDR48:0.763, C17orf49:0.763, EXOSC10:0.763, TMEM248:0.763, SF3B5:0.763, ZBTB39:0.763, UBE2A:0.763, TMUB1:0.763, GMCL1:0.762, MZT1:0.762, NUP188:0.762, ERAL1:0.762, TUT1:0.762, MAP2K2:0.762, NRM:0.762, TOMM5:0.762, MRPS24:0.762, DPAGT1:0.762, MNT:0.762, TMEM222:0.762, AKIP1:0.762, UBTD1:0.762, GEMIN4:0.762, DGCR8:0.762, ZNF335:0.762, NUCB1:0.762, USP21:0.762, CCNK:0.762, ANKRD49:0.762, MCFD2:0.762, SRP68:0.762, UBE2Q1:0.762, ZNF787:0.762, SMC2:0.761, ZNF574:0.761, CSTF2T:0.761, LSM4:0.761, ZNF668:0.761, PSMF1:0.761, METTL13:0.761, CDK2AP2:0.761, RPS5:0.761, STIMATE:0.761, DUSP12:0.761, ERLEC1:0.761, SLC39A3:0.761, MCM3AP:0.761, SUGP1:0.760, MTMR1:0.760, RAB35:0.760, CEP164:0.760, PPRC1:0.760, GAA:0.760, GFER:0.760, PDIA3:0.760, MCM5:0.760, MRPS2:0.760, TYW3:0.760, MAML1:0.760, PIH1D1:0.760, DUSP14:0.759, KMT5C:0.759, KDM1B:0.759, PIP5K1A:0.759, UBE2S:0.759, PHF10:0.759, SLC25A32:0.759, MICU1:0.759, NAT10:0.759, FAM8A1:0.759, AASDHPPT:0.759, CCDC102A:0.759, MICOS13:0.759, USF1:0.759, REXO1:0.759, ARHGAP19:0.759, ANAPC2:0.759, DYNC2I2:0.759, TIMM44:0.759, TMEM102:0.759, ZNF45:0.758, SEC24C:0.758, UBTD2:0.758, BABAM1:0.758, DCTN3:0.758, ZNF354A:0.758, SGO2:0.758, DEDD:0.758, DNAJC25-GNG10:0.758, DENND10:0.758, CSNK1G3:0.758, TFPT:0.758, DPY19L1:0.758, CXXC1:0.758, TSR1:0.758, ZC3H3:0.758, TSEN15:0.758, GRK2:0.758, AGA:0.757, TFCP2:0.757, BCL9L:0.757, RPP25:0.757, DCTN4:0.757, VPS51:0.757, THOC6:0.757, PHF13:0.757, CBX8:0.757, SFMBT1:0.757, NDUFS8:0.757, MLX:0.756, UBQLN2:0.756, ARF1:0.756, CBLL1:0.756, CHST10:0.756, GPATCH11:0.756, PSMD13:0.756, PIGG:0.756, NFKBIB:0.756, EMC6:0.756, PPAN:0.756, ORAI1:0.756, SMCR8:0.756, SSR1:0.756, WDR75:0.756, LRFN4:0.756, STARD3NL:0.756, GOLT1B:0.755, PRRC1:0.755, RNF167:0.755, UBN1:0.755, OSBP:0.755, ATF7:0.755, DDX39A:0.755, BLMH:0.755, CALR:0.755, PHPT1:0.755, TAF5L:0.754, GMPR2:0.754, TADA3:0.754, BLZF1:0.754, ABCB10:0.754, RNPEP:0.754, COPG1:0.754, RBM14:0.754, HDAC1:0.754, MAGEA6:0.754, NUP50:0.754, MTHFD1L:0.754, TMEM214:0.754, GRWD1:0.754, ODF2:0.754, JKAMP:0.754, ZNF503:0.754, SLC1A5:0.754, HCFC1:0.753, PITPNM1:0.753, RELA:0.753, DPM2:0.753, APOBEC3C:0.753, NDST2:0.753, C4orf33:0.753, SF3A1:0.753, P4HB:0.753, PRPF19:0.753, PASK:0.753, TBL3:0.753, ZNF317:0.753, ZNF143:0.753, HNRNPAB:0.753, MCM3:0.753, PRCC:0.753, DPP3:0.753, SLC25A24:0.753, DDX23:0.752, TONSL:0.752, EXT2:0.752, C1orf43:0.752, SFPQ:0.752, USP1:0.752, DEAF1:0.752, MYG1:0.752, POLH:0.752, TNKS2:0.752, FAM189B:0.752, WDR11:0.751, FDX2:0.751, S100A16:0.751, ZFP64:0.751, SPTLC1:0.751, RECQL:0.751, C2CD2L:0.751, SLC37A3:0.751, TXNRD2:0.751, PLK1:0.751, SMARCB1:0.751, NTMT1:0.751, PYCR2:0.751, PLCB3:0.751, UROS:0.751, RPL19:0.751, NR3C1:0.751, ARMC7:0.750, ERMARD:0.750, SLC7A5:0.750, CPNE3:0.750, MAP3K11:0.750, PPIL3:0.750, LATS1:0.750, MYNN:0.750, FADD:0.750, DEGS1:0.750, FHIP1B:0.750, CFAP298:0.750, MYPOP:0.750, SNX6:0.750, RPS11:0.750, EXOC5:0.749, E2F4:0.749, TLE5:0.749, STAMBP:0.749, EVA1B:0.749, GID4:0.749, INPPL1:0.749, TUSC2:0.749, MXD3:0.749, ZFYVE27:0.749, RBM10:0.749, MYBBP1A:0.749, RWDD4:0.749, SEPTIN2:0.749, ACTR6:0.749, NFKB2:0.749, SIX5:0.749, TBC1D20:0.748, THTPA:0.748, TMED7-TICAM2:0.748, SRSF2:0.748, FUS:0.748, EIF2B1:0.748, BICRA:0.748, NAIF1:0.748, BCL2L12:0.748, BAK1:0.748, MED17:0.748, FBXO46:0.748, WDR55:0.748, RNF135:0.748, TYK2:0.748, PPP2R5D:0.748, LIG1:0.748, REEP4:0.748, ANKRD13C:0.748, SNX1:0.748, SFXN3:0.747, CCDC61:0.747, VPS25:0.747, OLA1:0.747, CDKL1:0.747, JMJD8:0.747, BAZ2A:0.747, SDAD1:0.747, ZNF76:0.747, POLR1H:0.747, EAF1:0.747, INO80E:0.747, NOA1:0.747, POLR1E:0.747, ZNF274:0.747, DDX54:0.747, ERGIC3:0.747, LBR:0.747, CNN2:0.747, CUEDC2:0.747, PTPN9:0.747, SIRT6:0.747, PCNP:0.747, VPS11:0.747, UBL7:0.746, POLR1A:0.746, SRSF10:0.746, TSPAN14:0.746, IK:0.746, LSM2:0.746, B3GALT6:0.746, MAEA:0.746, ZNF385A:0.746, ZNF524:0.746, SUMO3:0.746, XRCC1:0.746, SPCS2:0.746, ANXA6:0.746, YIPF1:0.746, DIS3L:0.745, PPP1R14B:0.745, KHSRP:0.745, RBCK1:0.745, MRPL37:0.745, SYDE1:0.745, GMFB:0.745, SERPINB8:0.745, MSTO1:0.745, WDR45:0.745, RPS10:0.745, MBD1:0.745, TMEM104:0.745, C2CD3:0.745, ATL3:0.745, REXO2:0.745, LRWD1:0.745, OTUD4:0.745, ARL6IP4:0.744, SAMD1:0.744, COPE:0.744, ZDHHC16:0.744, NMB:0.744, RCC1L:0.744, TEX264:0.744, NUDT2:0.744, C11orf98:0.744, PDCD5:0.744, ETF1:0.744, DLAT:0.744, SDF2L1:0.744, CHAMP1:0.743, SNIP1:0.743, PHF23:0.743, WARS2:0.743, FUBP3:0.743, VPS16:0.743, MAN2B2:0.743, C20orf27:0.743, USB1:0.743, JPT2:0.743, COPB2:0.743, GOLGA5:0.743, NOP53:0.743, NFU1:0.743, CCT8:0.743, NOLC1:0.743, ZNF628:0.743, VPS26B:0.742, PRMT6:0.742, EMC1:0.742, THAP7:0.742, TMEM218:0.742, SEC23IP:0.742, RRP12:0.742, B4GALT2:0.742, GBF1:0.742, C9orf40:0.742, TYSND1:0.742, BRD8:0.742, VPS26A:0.742, RPS12:0.742, GTF2H3:0.742, GHDC:0.742, PI4K2A:0.742, PREP:0.742, LRRC42:0.742, BTN2A1:0.742, PPP1R8:0.741, RPL4:0.741, ERCC3:0.741, EIF3D:0.741, GGPS1:0.741, INTS12:0.741, ENSG00000285816:0.741, PCIF1:0.741, DHX37:0.741, RAB9A:0.741, PDE12:0.741, XRCC3:0.741, FBXL6:0.741, CDC42EP2:0.741, HNRNPUL2:0.741, STPG1:0.741, SNRPD2:0.741, YARS1:0.741, SIL1:0.741, GNPDA2:0.741, ZBED4:0.741, DCAF17:0.741, PPIL1:0.741, CHAF1A:0.740, LSM12:0.740, IPO4:0.740, PIP4P1:0.740, PKMYT1:0.740, DNAJB11:0.740, PCBP1:0.740, TLE4:0.740, APLP2:0.740, ZNF579:0.740, BBX:0.740, ZNF618:0.740, RAD17:0.740, UQCRC1:0.740, YME1L1:0.740, SHLD3:0.740, SNUPN:0.740, UNKL:0.740, RFFL:0.740, TM9SF2:0.740, TEX261:0.740, ANAPC13:0.740, HYOU1:0.740, HAUS2:0.740, CD99L2:0.739, WDR5B:0.739, ELOVL1:0.739, RCL1:0.739, TEDC2:0.739, MRPL23:0.739, UAP1:0.739, GRB2:0.739, VCP:0.739, PEF1:0.739, MTFR2:0.739, APBB3:0.739, MRFAP1:0.739, IFT20:0.739, DCPS:0.739, SETD7:0.739, ELAC2:0.739, ASNSD1:0.739, SLC25A46:0.739, TMEM161A:0.739, PHRF1:0.739, NELFB:0.739, MAGEA3:0.739, TRIM26:0.739, BRIX1:0.739, ADPRS:0.739, HAUS4:0.739, CCDC85B:0.739, TUBB:0.738, APIP:0.738, ZC3H18:0.738, PPP4R3B:0.738, MRI1:0.738, CSNK2B:0.738, RRM2:0.738, HEXIM1:0.738, DAP:0.738, GRPEL2:0.738, CHAC2:0.738, RXRB:0.738, DPP7:0.738, RACK1:0.738, RAB14:0.738, TP53RK:0.738, ZNF783:0.738, MLF2:0.738, ATXN7L2:0.738, ATG101:0.738, KLHL17:0.738, CHPT1:0.738, DDX51:0.738, SMARCD1:0.738, HEATR1:0.738, GPATCH3:0.737, TK1:0.737, BCORL1:0.737, BIN3:0.737, FBXW11:0.737, OS9:0.737, TFIP11:0.737, GPN2:0.737, PGS1:0.737, PHAX:0.737, FANCG:0.737, PIDD1:0.737, LRFN1:0.736, SSR3:0.736, CYHR1:0.736, CDK20:0.736, ATL2:0.736, CWC25:0.736, PDIA4:0.736, PRMT5:0.736, TRMT61A:0.736, TTLL12:0.736, MTG2:0.736, STK11:0.736, CMTM3:0.736, APH1B:0.736, ANO10:0.736, STK32C:0.736, TP53I13:0.736, SLC35A1:0.736, EIF4EBP1:0.735, UBXN1:0.735, BLOC1S3:0.735, C6orf89:0.735, YJU2B:0.735, KLHDC4:0.735, ENSG00000283864:0.735, ENSG00000277400:0.735, BICD2:0.735, HERPUD1:0.735, E2F7:0.735, TESK1:0.735, C11orf24:0.735, RNF41:0.735, SLC35D1:0.735, E2F3:0.735, BTF3:0.735, ZWINT:0.735, HCFC2:0.735, ZNF263:0.735, NOL6:0.735, ALG2:0.735, PRMT7:0.735, GORASP2:0.735, COPS7A:0.735, TRMT6:0.734, CTU2:0.734, RPL6:0.734, TMEM203:0.734, SLC7A1:0.734, EML2:0.734, PWP2:0.734, SNAP23:0.734, BLOC1S2:0.734, CGAS:0.734, BECN1:0.734, BSG:0.734, CC2D1B:0.734, OXSR1:0.734, MTREX:0.734, ST6GALNAC4:0.734, GINS4:0.734, PGRMC2:0.734, TIMM29:0.734, DPH2:0.734, TMEM259:0.734, TTC31:0.734, ABCE1:0.734, ATG12:0.733, INCENP:0.733, SDHAF1:0.733, FBXL15:0.733, KPTN:0.733, AMMECR1L:0.733, TOP3A:0.733, MRGBP:0.733, GALNT2:0.733, VEZF1:0.733, TECR:0.733, ZNF142:0.733, CEP55:0.733, BCL2L1:0.733, CLN6:0.733, KLHL29:0.733, NIPA2:0.733, ATP6AP1:0.733, DHX29:0.732, AMOTL2:0.732, AOC2:0.732, GABARAP:0.732, ABCF2-H2BK1:0.732, ISOC2:0.732, PGD:0.732, FAM174A:0.732, NACC1:0.732, UNC119B:0.732, WDR46:0.732, CDCA4:0.732, C16orf91:0.732, MAPK1IP1L:0.732, SLC10A3:0.732, ENKD1:0.732, STK11IP:0.732, FASTK:0.732, JADE2:0.732, TDG:0.731, KIF22:0.731, TOPORS:0.731, PCED1A:0.731, ZSCAN22:0.731, RPS27:0.731, FOXP4:0.731, CCDC106:0.731, ZNF687:0.731, BORCS6:0.731, TUBG1:0.731, BOD1:0.731, PGAM1:0.731, PCNA:0.731, PRR12:0.731, TXLNG:0.731, REXO4:0.731, RABAC1:0.731, CSNK1E:0.731, HMGXB3:0.731, TMCO1:0.731, ADGRE5:0.730, MPZL1:0.730, SRP72:0.730, ZBED5:0.730, SGPP1:0.730, PUS1:0.730, TSNAX:0.730, PRPF4:0.730, DHX9:0.730, RPLP2:0.730, PMPCA:0.730, NIFK:0.730, RBM7:0.730, RPL7A:0.730, PMM1:0.730, TCF3:0.730, RIOK2:0.730, SGMS2:0.730, KCTD20:0.730, SH3BP5L:0.730, EEF2:0.729, ALG12:0.729, PIGQ:0.729, SARM1:0.729, DAXX:0.729, PHTF1:0.729, DDX41:0.729, NAA60:0.729, SNX12:0.729, SLC29A1:0.729, VPS18:0.729, RECQL4:0.729, SLC30A5:0.729, ELMO2:0.729, PAF1:0.729, TRIM35:0.729, RPS25:0.729, VASP:0.729, PLEKHJ1:0.729, C5orf22:0.729, PRC1:0.728, ANKLE2:0.728, ATG4A:0.728, PCBP2:0.728, RRS1:0.728, ELOF1:0.728, MED10:0.728, WRAP73:0.728, RNF2:0.728, TMX3:0.728, INO80B:0.728, SPIN4:0.728, ZFP91:0.728, WDR73:0.728, PRKAG1:0.728, POLR1D:0.728, PPIL2:0.728, TRAP1:0.728, TWF1:0.728, PDE6D:0.727, EFTUD2:0.727, UBTF:0.727, RPRD1A:0.727, SESN2:0.727, SUZ12:0.727, SPATS2:0.727, VPS4B:0.727, ZBTB7B:0.727, COQ2:0.727, FLYWCH1:0.727, PABIR1:0.727, TSPAN17:0.727, RALY:0.727, MUL1:0.727, COA7:0.727, KIF15:0.727, MTFP1:0.727, TGIF2:0.727, MCM2:0.727, GNA11:0.727, KBTBD4:0.727, APOBEC3B:0.727, FBXO30:0.727, LASP1:0.727, FJX1:0.727, RAB5A:0.726, KMT5A:0.726, PSMB10:0.726, RAD21:0.726, FBXW5:0.726, LSM1:0.726, TWSG1:0.726, SPTLC2:0.726, ARMCX6:0.726, FDXACB1:0.726, MAGEA2:0.726, CHEK1:0.726, CCHCR1:0.726, TMEM39B:0.726, RFT1:0.726, NCAPG2:0.726, UBXN2B:0.726, ZNHIT6:0.726, VPS36:0.725, YKT6:0.725, FXR2:0.725, LSM6:0.725, ABCF1:0.725, TBL1X:0.725, KIFC1:0.725, ZNF561:0.725, WIZ:0.725, ZBTB6:0.725, TDP2:0.725, BTBD7:0.725, SNAP29:0.725, WBP11:0.725, BCAP31:0.725, TXNDC12:0.725, SLC39A9:0.725, EOLA2:0.725, CYB561D2:0.725, KAT2A:0.725, HAUS5:0.725, DLX6:0.725, TROAP:0.725, TES:0.724, CAPRIN1:0.724, FBXL19:0.724, ZBTB17:0.724, DDB1:0.724, CCND3:0.724, SEC63:0.724, FAM156A:0.724, RAD23A:0.724, NFRKB:0.724, GRK6:0.724, NOP14:0.724, HDAC3:0.724, SPCS3:0.724, LIX1L:0.724, HGH1:0.724, MFAP1:0.724, NOC2L:0.724, FAM32A:0.724, BAIAP2:0.724, DCTN6:0.724, NXF1:0.724, ABCC10:0.724, NUF2:0.724, TRAPPC10:0.724, XPO5:0.723, USP39:0.723, SNAI1:0.723, CPD:0.723, SRPRB:0.723, HSF1:0.723, RADX:0.723, SCPEP1:0.723, STRADB:0.723, ANGEL2:0.723, PFN1:0.723, ZNRD2:0.723, NOP2:0.723, GFUS:0.723, NIP7:0.723, CHTOP:0.723, POLR2M:0.723, SCAMP2:0.723, DYNC1LI1:0.723, SEC62:0.723, DCAF1:0.723, B9D2:0.722, CIAPIN1:0.722, TP53:0.722, CNOT10:0.722, P3H3:0.722, CYFIP1:0.722, CKAP2L:0.722, FHOD1:0.722, SKP2:0.722, SNX8:0.722, EBPL:0.722, FNBP4:0.722, ARPC5:0.722, RHOC:0.722, MEPCE:0.722, SLC43A3:0.722, ATP6AP2:0.722, KIFBP:0.722, HIRIP3:0.722, GTPBP3:0.722, NT5C3B:0.722, CDCA7L:0.722, GXYLT1:0.722, PIGO:0.722, ZBTB5:0.721, EIF3L:0.721, DCK:0.721, PPTC7:0.721, MYBL2:0.721, WDR41:0.721, PACC1:0.721, GLYR1:0.721, E2F5:0.721, EWSR1:0.721, SLC38A10:0.721, CHAF1B:0.721, MFF:0.721, NXT2:0.721, NABP2:0.721, CTBP1:0.721, ABHD4:0.721, C2orf49:0.721, RPS13:0.721, ENSG00000289694:0.721, B4GALT5:0.721, CORO1C:0.721, PFDN5:0.721, FAM107B:0.721, PLPPR2:0.721, CTPS1:0.721, ATXN1L:0.721, ZNF865:0.721, DDX49:0.720, EXD2:0.720, RRN3:0.720, NRBF2:0.720, VARS1:0.720, ZNF513:0.720, FAM24B:0.720, IGBP1:0.720, OCEL1:0.720, AKT1S1:0.720, TUFT1:0.720, SBNO2:0.720, SMC4:0.720, LRRC14:0.720, DERL2:0.720, TNFRSF1A:0.720, TMEM158:0.720, SGCB:0.720, SMIM7:0.720, GPR107:0.720, IFT52:0.720, PCGF1:0.720, ITGB1BP1:0.719, NRDC:0.719, RBM18:0.719, POLR2E:0.719, CALHM2:0.719, TCEA1:0.719, DEPDC7:0.719, MED27:0.719, SUFU:0.719, HSPA8:0.719, CHMP5:0.719, DCAF15:0.719, DNAJC1:0.719, ENSG00000267303:0.719, CDK9:0.719, PWWP2B:0.719, ZNF584:0.719, ATF2:0.719, CUTC:0.719, BRPF3:0.719, PAK1IP1:0.719, GRSF1:0.719, C7orf31:0.719, RAB4B:0.719, ENSG00000282034:0.719, RHOT2:0.718, ACP2:0.718, C19orf25:0.718, ADAM15:0.718, IER5:0.718, PYCR3:0.718, STOML2:0.718, STARD3:0.718, ELOVL5:0.718, CCNT2:0.718, RHEBL1:0.718, GBA:0.718, SF3B2:0.718, TSPO:0.718, TMEM256:0.718, GLMP:0.718, VPS39:0.718, ST3GAL2:0.718, EHD1:0.718, HMGXB4:0.718, LRFN3:0.718, BRF1:0.718, NDUFA11:0.718, ZNF146:0.718, SMG9:0.718, POLD2:0.718, CCDC47:0.718, PNPT1:0.718, UTP6:0.718, DERPC:0.718, ENTR1:0.718, AP3D1:0.718, EIF5A2:0.718, EMC7:0.718, RFNG:0.718, CDC6:0.718, LRRC59:0.717, PRPS2:0.717, MTA2:0.717, EIF3M:0.717, TWNK:0.717, USPL1:0.717, BCL7B:0.717, TMEM198:0.717, IMPDH1:0.717, ZDHHC8:0.717, DMWD:0.717, TMEM183A:0.717, SEC13:0.717, SKA3:0.717, WBP1L:0.717, RNF38:0.717, CREBZF:0.717, MZF1:0.717, TCTA:0.717, ISL2:0.717, PVR:0.717, PRDX5:0.717, BPNT2:0.717, ZSCAN9:0.717, MAFG:0.716, COMMD5:0.716, PRICKLE3:0.716, LRRC8D:0.716, ACTR5:0.716, CRADD:0.716, DOT1L:0.716, GGA1:0.716, PHF5A:0.716, MBTPS1:0.716, FBXO7:0.716, MRPL38:0.716, FLOT2:0.716, TGFBRAP1:0.716, SLC25A51:0.716, GLO1:0.716, TIMM9:0.716, MED24:0.716, NME6:0.716, TGFB1:0.716, TAF1D:0.716, SFSWAP:0.716, FKBP14:0.716, PCGF6:0.715, ACO1:0.715, SFXN1:0.715, PPP4R3A:0.715, CTBP2:0.715, NCAPH2:0.715, GNB2:0.715, CPNE1:0.715, SMC1A:0.715, ZW10:0.715, EXOSC4:0.715, RCCD1:0.715, MED15:0.715, ACTR8:0.715, PFAS:0.715, TNPO1:0.715, ZNF24:0.715, TAF1C:0.715, NFYA:0.715, KDM4A:0.714, HDHD5:0.714, QPCTL:0.714, MRPL10:0.714, RIC1:0.714, SF3B6:0.714, SNAPC4:0.714, CENPE:0.714, CFAP97:0.714, NDUFAF8:0.714, FIBP:0.714, RAB11FIP2:0.714, GNB4:0.714, BNIP1:0.714, THAP12:0.714, MTHFD2:0.714, DCLRE1A:0.714, RNF4:0.714, ALKBH2:0.714, RABIF:0.714, GAS2L1:0.714, KIF24:0.714, ARL2:0.714, AIMP2:0.714, ACBD3:0.714, CD63:0.714, LTV1:0.714, KDM5C:0.714, GNPDA1:0.714, SND1:0.714, KIF11:0.714, TRIM5:0.713, CYB5D1:0.713, STING1:0.713, PRIM1:0.713, RUVBL1:0.713, PMF1:0.713, ERGIC1:0.713, TMEM126A:0.713, TRIM11:0.713, NIPSNAP3A:0.713, METTL1:0.713, APBA3:0.713, SUPT6H:0.713, CILK1:0.713, CENPV:0.713, ADM:0.713, MIER3:0.713, UBE3C:0.713, DDX39B:0.713, THAP3:0.713, MTMR2:0.713, KIF18B:0.713, EIF3E:0.713, LMAN2L:0.712, TFDP1:0.712, ENSG00000255663:0.712, VAMP3:0.712, PPP2R5B:0.712, IL10RB:0.712, RING1:0.712, PLAA:0.712, EP400:0.712, KPNB1:0.712, CARD6:0.712, PGM2:0.712, R3HCC1:0.712, DDX59:0.712, HAX1:0.712, VPS37B:0.712, GPKOW:0.712, TAGLN2:0.712, CDC20:0.712, KIF2C:0.712, DDIAS:0.712, GTPBP6:0.712, NUDCD1:0.711, ZSCAN26:0.711, TMEM126B:0.711, QARS1:0.711, C8orf33:0.711, EMC2:0.711, IMMT:0.711, GNG12:0.711, COA4:0.711, TPBG:0.711, PRPS1:0.711, SMPD4:0.711, RABGGTA:0.711, DHX16:0.711, DIAPH3:0.711, SDHAF2:0.711, RNASEK:0.711, GDE1:0.711, NOL8:0.711, METAP1D:0.711, GTSE1:0.711, ZNF558:0.710, TMEM19:0.710, PLD2:0.710, PSMB8:0.710, TUSC3:0.710, FAM3A:0.710, TRIM39:0.710, HAUS3:0.710, WDR76:0.710, DOLPP1:0.710, PIGC:0.710, GRINA:0.710, NR2F6:0.710, KIF20A:0.710, ANKRD42:0.710, TBC1D2B:0.710, XAGE1A:0.710, ZNF526:0.710, RPS9:0.710, DPP9:0.710, PPAN-P2RY11:0.710, TMEM51:0.710, MED6:0.709, PRMT1:0.709, ARID3B:0.709, COA3:0.709, CLP1:0.709, RNF113A:0.709, CARM1:0.709, MTHFSD:0.709, KLHL26:0.709, SCO1:0.709, CBY1:0.709, TIGD2:0.709, FKBP11:0.709, SLC66A3:0.709, DTYMK:0.709, PRSS12:0.709, PRPF31:0.709, OTUB2:0.709, TOE1:0.709, DARS1:0.709, MSANTD4:0.709, COPS2:0.709, NCAPH:0.709, FLII:0.709, UBL4A:0.709, RUSF1:0.709, TM9SF3:0.708, SMAP1:0.708, ZMAT5:0.708, ARHGEF18:0.708, RACGAP1:0.708, PWP1:0.708, FAM168B:0.708, TBKBP1:0.708, SPHK2:0.708, TRMT13:0.708, EPRS1:0.708, RUSC1:0.708, RBM23:0.708, SLC25A38:0.708, ZDHHC12:0.708, COX7A2L:0.708, MRPL32:0.708, ENDOG:0.708, CIP2A:0.708, PSMD2:0.708, OTUB1:0.707, RBM12:0.707, TSPAN4:0.707, PDS5A:0.707, RP2:0.707, BCKDHA:0.707, UBE2G2:0.707, SEL1L:0.707, MAGT1:0.707, EXO5:0.707, NRF1:0.707, TMEM62:0.707, CUTA:0.707, WASF2:0.707, RPL7L1:0.707, METTL4:0.707, HNRNPUL2-BSCL2:0.707, RFX1:0.707, BATF3:0.707, PPID:0.707, DNMBP:0.707, ELMOD2:0.707, ZSCAN29:0.707, MPV17:0.707, SRCAP:0.707, LIN37:0.707, TRIM44:0.707, CYC1:0.706, DTD1:0.706, PNKP:0.706, CHRAC1:0.706, SEPTIN10:0.706, ATRIP:0.706, SIN3B:0.706, TMEM128:0.706, ZSWIM6:0.706, ZNF322:0.706, ARNT:0.706, PRDM10:0.706, PAM16:0.706, APPL2:0.706, DSN1:0.706, ZNF654:0.706, FPGT:0.706, NCBP3:0.706, FOXM1:0.706, SSB:0.706, PPA1:0.706, TMED3:0.706, ZNF621:0.706, LTA4H:0.706, ATP1B3:0.706, DDX3X:0.706, HTRA2:0.706, TMEM201:0.706, KIAA1191:0.706, TCOF1:0.706, USE1:0.706, INTS8:0.706, PTPRA:0.705, WDR26:0.705, CRIP1:0.705, MBTPS2:0.705, RPS2:0.705, SLAIN2:0.705, TXLNA:0.705, TMEM267:0.705, CEP78:0.705, ZNF200:0.705, DXO:0.705, AGTRAP:0.705, CENPL:0.705, PPP2R1A:0.705, POLD3:0.705, TOX2:0.705, PIAS4:0.705, JADE1:0.705, MAP7D3:0.705, AP1B1:0.705, SLC25A6:0.705, RCOR1:0.705, SOWAHD:0.705, COQ7:0.704, SLC39A7:0.704, WDR12:0.704, NEK9:0.704, CTCF:0.704, CDC42EP1:0.704, CTNNA1:0.704, FBXO10:0.704, GRIN2D:0.704, CENPX:0.704, PIK3CD:0.704, NARF:0.704, CAD:0.704, RMI1:0.704, ZNF319:0.704, ARPC3:0.704, ARL8A:0.704, PGM1:0.704, CYREN:0.704, SLBP:0.704, ALDH3B1:0.704, CEP57:0.704, KLHDC3:0.704, CMTR2:0.704, FBXW9:0.704, JMJD4:0.703, TNPO3:0.703, ZC3H7A:0.703, ENSG00000284906:0.703, UHRF1:0.703, OGFOD2:0.703, SLC17A5:0.703, C19orf54:0.703, GOLM1:0.703, MRPL44:0.703, SETD1B:0.703, GNPTG:0.703, PLIN3:0.703, PAPOLA:0.703, RNF214:0.703, RIN1:0.703, TCERG1:0.703, CEP131:0.703, TUFM:0.703, FKBP10:0.703, PPM1G:0.703, SAAL1:0.703, ZSWIM8:0.703, EIF3A:0.703, YBEY:0.703, AKAP8L:0.703, LY6E:0.703, RFC2:0.703, ANXA11:0.703, UAP1L1:0.703, MSANTD2:0.702, KDELR2:0.702, LRRC45:0.702, MELK:0.702, GSDMD:0.702, TARBP2:0.702, TIGD5:0.702, TRIP4:0.702, SLC6A9:0.702, PHGDH:0.702, ANKHD1-EIF4EBP3:0.702, CHST7:0.702, EID2:0.702, TMEM185B:0.702, SCRIB:0.702, NOL12:0.702, ZFAND3:0.702, MON1B:0.702, ALDH18A1:0.702, EDEM2:0.702, POT1:0.702, ZNF207:0.702, MTCH2:0.702, ILKAP:0.702, C18orf54:0.702, PSMD3:0.702, MID1IP1:0.701, ATF4:0.701, CLIC1:0.701, GTF2H1:0.701, MRPL2:0.701, RAB28:0.701, CDK5R1:0.701, F8A1:0.701, RNPS1:0.701, RABL3:0.701, TGS1:0.701, TUBGCP3:0.701, GPATCH1:0.701, MRPL3:0.701, KIF20B:0.701, UGGT1:0.701, STK25:0.701, CSTF3:0.701, CUL2:0.701, SLC26A6:0.701, EXO1:0.701, MED29:0.701, DIDO1:0.701, EIF1AD:0.700, DDIT3:0.700, SRSF8:0.700, TAF12:0.700, CCNL2:0.700, SLC38A5:0.700, HNRNPH2:0.700, EFHD2:0.700, C12orf4:0.700, IKZF5:0.700, UBAP2L:0.700, PDHB:0.700, AKAP8:0.700, TRIAP1:0.700, FAM120A:0.700, NUFIP2:0.700, NFYC:0.700, BBC3:0.700, NOC3L:0.700, PARP3:0.699, TMEM14B:0.699, ENSG00000285238:0.699, SLC25A44:0.699, CDAN1:0.699, ARPC4:0.699, SAP130:0.699, PIGH:0.699, SLC35B1:0.699, NBN:0.699, DCAF10:0.699, RPS6KA1:0.699, XPC:0.699, TAF9:0.699, DNAJC9:0.699, INO80C:0.699, SDHD:0.699, RIMOC1:0.699, ZBTB9:0.699, S100A10:0.699, KANSL3:0.699, RAD51:0.699, LETM1:0.699, NMT1:0.698, SRM:0.698, MAPKAP1:0.698, HAUS8:0.698, SLC9A8:0.698, FBH1:0.698, ELP6:0.698, TBC1D23:0.698, FKBP9:0.698, NETO2:0.698, PQBP1:0.698, NACA:0.698, TYMS:0.698, CHFR:0.698, SLC25A11:0.698, GABPB1:0.698, UFM1:0.698, TMEM268:0.698, NT5DC3:0.698, C12orf57:0.698, CAMSAP2:0.698, XPO6:0.698, CEBPG:0.698, ACAT1:0.698, ADRB2:0.698, VPS28:0.698, LMNB1:0.698, MED8:0.698, ZNF592:0.698, HOXC4:0.698, TPCN2:0.698, CHST11:0.698, MAFIP:0.697, PPP1R15A:0.697, BORA:0.697, CYBA:0.697, DBF4B:0.697, STK16:0.697, HSD17B10:0.697, TUBB6:0.697, AP1M1:0.697, SPRYD3:0.697, HDAC7:0.697, JOSD1:0.697, SHCBP1:0.697, EVI5L:0.697, MPG:0.697, NRAS:0.697, PUS7:0.697, CEP20:0.697, SIRT1:0.697, NELFE:0.697, PLXNB2:0.697, KATNB1:0.697, PJA1:0.697, AP5Z1:0.697, PROCR:0.697, SNX3:0.697, YTHDC2:0.696, TMEM14C:0.696, PRADC1:0.696, RTL8C:0.696, SMN2:0.696, ATXN10:0.696, GGNBP2:0.696, ALG3:0.696, PITPNA:0.696, MIDN:0.696, FADS3:0.696, MZT2B:0.696, PPP1R11:0.696, KMT2B:0.696, SPATC1L:0.696, YTHDF1:0.696, FIP1L1:0.696, UBAP2:0.696, CCT3:0.696, GADD45A:0.696, IRAK1:0.696, CCDC137:0.696, SLC4A2:0.696, CKAP2:0.696, GNG5:0.696, FUZ:0.696, NECTIN2:0.696, EHD4:0.696, BMP6:0.696, FLYWCH2:0.696, RBM45:0.695, EIF4B:0.695, CCDC174:0.695, MSH5-SAPCD1:0.695, EXOC3:0.695, DRAP1:0.695, PIGU:0.695, PCID2:0.695, TMCO4:0.695, DUSP7:0.695, MMS19:0.695, ARFGAP1:0.695, SH2B3:0.695, INTS10:0.695, CFAP410:0.695, SLC36A1:0.695, NEDD1:0.695, ADK:0.695, DLX2:0.695, CAPNS1:0.695, SDE2:0.695, CCDC51:0.695, DNAJC25:0.695, PIGF:0.695, CDT1:0.695, OST4:0.695, SERP1:0.695, FAM120AOS:0.695, MCOLN1:0.695, TRIM28:0.695, NDUFA8:0.695, NTAN1:0.695, NEMP1:0.695, SHMT2:0.695, ZNF609:0.695, SMYD5:0.694, L3MBTL3:0.694, ZNF260:0.694, AREL1:0.694, DENR:0.694, GCSH:0.694, VIRMA:0.694, U2AF1:0.694, DRAM1:0.694, NSMCE4A:0.694, TRIM52:0.694, RBM27:0.694, SBDS:0.694, COG1:0.694, PARL:0.694, GRN:0.694, NAGLU:0.694, XPOT:0.694, POLR2C:0.694, ANKRD52:0.694, RPL8:0.694, PIM3:0.694, ELOVL6:0.694, RPRD1B:0.694, MED26:0.694, SLC18B1:0.694, KIAA0100:0.694, ENSG00000259316:0.694, FAM98A:0.694, PEPD:0.694, CNTROB:0.694, POLE:0.694, SRSF9:0.694, TMEM11:0.693, CRY1:0.693, EIF5:0.693, NECAP2:0.693, SLC35E2B:0.693, HOXC10:0.693, PROSER1:0.693, PRMT3:0.693, FLCN:0.693, ELK3:0.693, TRMT5:0.693, UBA3:0.693, NDFIP2:0.693, SAMD8:0.693, VPS72:0.693, UTP15:0.693, GPX1:0.693, CARNMT1:0.693, SH3RF3:0.693, NOP16:0.693, PLPPR3:0.693, RER1:0.693, GCN1:0.693, THAP4:0.693, EIF3H:0.693, CBFB:0.693, ARHGAP39:0.693, SOCS4:0.693, L3HYPDH:0.693, ATP5F1D:0.692, PIGT:0.692, UBE2Q2:0.692, TFB2M:0.692, KHDC4:0.692, KMT2D:0.692, ZFYVE1:0.692, TUBB4B:0.692, URB2:0.692, RNF44:0.692, MECP2:0.692, DGCR2:0.692, SNAPIN:0.692, EXOC7:0.692, ANAPC15:0.692, EHMT2:0.692, CCDC167:0.692, RPRD2:0.692, INTS7:0.692, MICU2:0.692, PC:0.692, ABCF3:0.692, DELE1:0.692, TRIM41:0.691, TRIM21:0.691, THAP1:0.691, ZNF140:0.691, COQ8B:0.691, POMGNT2:0.691, CHST2:0.691, ATIC:0.691, RNF5:0.691, ARHGAP33:0.691, EMC4:0.691, RNF169:0.691, AAMP:0.691, DNAJC11:0.691, SOX12:0.691, RAB8A:0.691, RABGEF1:0.691, TAF15:0.691, ARV1:0.691, ATG5:0.691, IER2:0.691, SGMS1:0.691, FAM136A:0.691, FICD:0.691, ANTKMT:0.691, ESRRA:0.691, SLC35B3:0.690, LRP10:0.690, LARP1:0.690, USP10:0.690, UBIAD1:0.690, NARS1:0.690, NUDT15:0.690, NPLOC4:0.690, EDEM3:0.690, MAP3K10:0.690, TMEM87A:0.690, ERGIC2:0.690, ACKR3:0.690, OSBPL5:0.690, MRPL34:0.690, DHPS:0.690, ARMC5:0.690, GOT2:0.690, C11orf68:0.690, RPL10:0.690, STEEP1:0.690, BCL9:0.690, DCP1B:0.690, SLC16A3:0.690, E2F1:0.690, ICAM2:0.690, TMEM94:0.690, APOO:0.690, DCAF16:0.689, EIPR1:0.689, CELSR3:0.689, SMIM13:0.689, TMEM245:0.689, TLCD3A:0.689, RBMXL1:0.689, SUPT20H:0.689, DMRTA1:0.689, GSS:0.689, CPNE8:0.689, AK6:0.689, CIAO3:0.689, GNAI2:0.689, POLR2B:0.689, TRIB1:0.689, ACOT9:0.689, IPO9:0.689, PKNOX1:0.689, STARD7:0.689, EMC10:0.689, SF3B1:0.689, ZBTB12:0.689, POLM:0.689, ABRAXAS2:0.689, WASF1:0.689, SPAG7:0.689, POLR3B:0.689, CDIPT:0.688, WWP2:0.688, ABCF2:0.688, SUB1:0.688, NELFCD:0.688, CENPB:0.688, IFT27:0.688, SUMO1:0.688, MOSPD3:0.688, RPL27:0.688, USP33:0.688, ZNF511:0.688, ENSG00000254692:0.688, ANKRD13B:0.688, CARS2:0.688, ADAM17:0.688, TLE1:0.688, CD82:0.
