## Supplementary Table 7 for "Multifaceted Representation of Genes via Deep Learning of Gene Expression Networks" (part 6 of 44)

### Sheet: protein_coding (continued)
Gene attr database	Classification class name	Classifier method	AUC of the classifier	Optimal threshold	FPR	FNR	Predictions
ENCODE_TF_ChIP-seq	TBP CH12.LX mm9	LDA Ensemble Test	0.716627	0.480895	0.42296	0.243557	CCNJ:0.913, CNIH1:0.912, SLFN11:0.909, MESD:0.908, MVB12A:0.905, TJAP1:0.901, RBM22:0.900, TMEM39A:0.895, MYDGF:0.892, ARCN1:0.892, RNF185:0.891, OVCA2:0.890, OSTC:0.890, TMED1:0.888, EDF1:0.886, C5orf15:0.885, UXT:0.884, FAF2:0.883, EXOSC9:0.881, HOXC9:0.881, SAP30BP:0.880, C1orf174:0.880, FBXL12:0.880, TMEM115:0.880, STT3A:0.880, SELENOS:0.879, MRPL54:0.878, HMGB2:0.877, ALG9:0.875, MRPL43:0.875, SFR1:0.874, RPS5:0.874, ARHGDIA:0.873, RTRAF:0.872, LSM12:0.871, FAM174C:0.871, TEN1:0.869, NKAPD1:0.868, NCLN:0.868, MRPL27:0.866, STX5:0.865, YIPF5:0.865, ARFIP2:0.865, TSSC4:0.864, BNIP1:0.864, ZFPL1:0.863, RPL6:0.863, TMED9:0.863, RAB5C:0.863, TMEM263:0.862, TNFRSF10D:0.862, EIF3M:0.862, ZNF593:0.861, JAGN1:0.861, CASC3:0.861, COMMD2:0.861, SF3B5:0.861, PRPSAP1:0.861, NOB1:0.859, POLR1H:0.859, PRPF38A:0.859, PDCL:0.859, MAGOH:0.859, AZI2:0.858, TYK2:0.857, RPL18:0.856, MFAP3:0.856, PELO:0.855, KDELR1:0.855, LTV1:0.855, NUBP2:0.854, RNASEH2C:0.853, RPL29:0.853, FARSA:0.853, MEN1:0.852, SSNA1:0.852, KDM2A:0.851, RIC8A:0.850, ZBTB39:0.849, IMP3:0.849, EAF1:0.848, DMAC2:0.848, SCAMP4:0.848, SYMPK:0.848, FANCE:0.847, ZNF202:0.847, URM1:0.847, AARSD1:0.846, CREB3L2:0.846, NT5C:0.845, ZDHHC6:0.845, AP3M1:0.845, ARF1:0.844, TMEM230:0.844, MARCHF5:0.843, MSL1:0.843, UTP23:0.842, ABT1:0.842, PKN3:0.842, DERL2:0.842, SRPRA:0.842, SF3A2:0.841, POGLUT3:0.841, TCIRG1:0.841, FBXO28:0.841, MRPL28:0.840, EMC6:0.840, GGPS1:0.840, SP2:0.840, COMMD9:0.839, NR1H2:0.838, SNRPD2:0.838, DDA1:0.837, SS18:0.837, MLST8:0.837, NKIRAS2:0.837, TMEM216:0.836, MED17:0.836, FAU:0.836, CCDC167:0.835, AAR2:0.835, BZW1:0.835, SUV39H1:0.834, MKRN2:0.834, MRPS27:0.834, INTS12:0.834, QRICH1:0.833, NFRKB:0.833, PGLS:0.833, CTU1:0.833, MED11:0.833, GBF1:0.832, TSPAN31:0.832, ENTPD7:0.832, EED:0.832, SERTAD2:0.832, TOR1A:0.831, WDR18:0.831, GABPB1:0.831, TMEM38B:0.831, NELFE:0.831, DPF2:0.831, SDF2:0.831, LMAN2:0.831, ATP6AP2:0.830, ELL:0.830, PIGK:0.830, BRF2:0.830, ZNRD2:0.829, CNOT6:0.829, ZCCHC8:0.829, SAAL1:0.829, RACK1:0.829, DDX21:0.829, TBL3:0.829, ARL16:0.829, SP1:0.829, XAB2:0.829, NME2:0.828, TMUB1:0.828, CDCA5:0.828, PSMB3:0.828, GMPPB:0.828, TOMM6:0.828, JOSD2:0.828, DRG2:0.828, AKIRIN2:0.827, SF1:0.827, TDG:0.827, THAP3:0.827, ZNF740:0.827, HNRNPL:0.826, STPG1:0.826, ZKSCAN8:0.826, MRPL10:0.825, ZGRF1:0.825, TIMM44:0.825, RNF25:0.825, B4GALT1:0.824, TMEM214:0.824, TCTN3:0.824, NOC4L:0.823, OTUB1:0.823, MGAT2:0.823, CSNK1E:0.823, BUB3:0.823, TAF9:0.822, TMED2:0.822, PHPT1:0.822, ATP5MC2:0.822, SCYL1:0.822, CHMP6:0.821, CLPP:0.821, UAP1:0.821, WDR48:0.821, RCE1:0.820, C17orf49:0.820, FKBP14:0.820, ZNF830:0.820, CKAP4:0.820, ZNF408:0.820, PPIB:0.819, BET1L:0.819, CALR:0.819, MICOS13:0.819, PCGF1:0.819, MCM3AP:0.819, PIP5K1A:0.819, DHX34:0.818, PRKCSH:0.818, SELENOF:0.818, ZFR:0.818, ESS2:0.818, UBE2S:0.818, POLH:0.818, COPE:0.818, EIF3K:0.818, HNRNPA0:0.818, SEC61A1:0.818, CREB3:0.818, CCDC97:0.818, SSR2:0.817, TCERG1:0.817, SRRT:0.817, STAMBP:0.817, KXD1:0.817, CDKN2C:0.817, SEC11A:0.817, DUSP12:0.817, BTF3:0.816, RPS10:0.816, RANGRF:0.816, C11orf98:0.816, MRPL17:0.816, TMEM209:0.815, HSPA13:0.815, GTF2F1:0.815, MED10:0.815, POGLUT2:0.815, DUS3L:0.815, ARL2BP:0.815, UTP6:0.814, CTR9:0.814, FAM114A2:0.814, DUSP11:0.814, CEP57:0.814, NTMT1:0.814, STX2:0.813, CUTA:0.813, SMC2:0.813, PPIL3:0.813, XAGE1A:0.813, GABPA:0.813, MCFD2:0.812, THOC6:0.812, SGTA:0.812, RPL39:0.812, CSNK1D:0.812, NEPRO:0.812, CSNK2B:0.811, COLGALT1:0.811, EIF5A:0.811, MED27:0.811, PRRC1:0.811, PEF1:0.811, CORO1A:0.811, EMC4:0.811, AUP1:0.811, TRMT2A:0.811, FAM76B:0.810, RAVER1:0.810, GANAB:0.810, CD320:0.810, GOLT1B:0.810, GOLPH3:0.810, CGGBP1:0.810, KATNA1:0.810, B4GALT3:0.810, GRWD1:0.810, DCTD:0.810, NDUFA11:0.810, NCSTN:0.809, GMPPA:0.809, TBL2:0.809, ATXN2L:0.809, MBD3:0.809, BICRA:0.809, MED20:0.809, SLC35A4:0.809, G6PC3:0.809, PHF6:0.809, PAXX:0.809, PDIA3:0.809, COPB1:0.809, NCAPD3:0.808, CCDC124:0.808, KCTD5:0.808, DDX39A:0.808, CWC22:0.808, ASB6:0.808, DHRS7B:0.808, PLIN3:0.808, SPCS2:0.808, C3orf38:0.807, RABAC1:0.807, LYSMD3:0.807, AP2S1:0.807, HMGXB4:0.807, NDUFS8:0.807, PSMD13:0.807, DEDD:0.807, SPOP:0.807, BOP1:0.807, ATP13A1:0.806, NAT9:0.806, INO80C:0.806, FKRP:0.806, PRPF19:0.806, CDK2AP2:0.806, ERLIN1:0.806, ARHGAP19:0.806, LMF2:0.806, ERAL1:0.806, LYAR:0.806, BRD8:0.806, MED30:0.806, CXorf38:0.806, FDXACB1:0.806, RBM3:0.805, GEMIN7:0.805, KRI1:0.805, RPL7A:0.805, UBE2A:0.805, TXNDC9:0.805, PRICKLE3:0.805, PLK4:0.805, COPS4:0.804, HAUS3:0.804, PTPN23:0.804, SCAMP3:0.804, P3H4:0.804, PIGA:0.804, PKN1:0.804, CINP:0.804, LEMD2:0.804, BUD13:0.804, BLOC1S3:0.804, KYAT3:0.804, HSPA5:0.804, TMED5:0.804, RHBDD3:0.804, WDR75:0.804, BUD31:0.804, ZMPSTE24:0.804, SRA1:0.804, TMUB2:0.803, CBLL1:0.803, BMI1:0.803, ENSG00000267303:0.803, RAC2:0.803, RNF2:0.803, ZDHHC5:0.803, SARNP:0.803, MANF:0.803, CARS1:0.803, RPL12:0.802, PUS1:0.802, DEDD2:0.802, LSM2:0.802, NUS1:0.802, COPZ1:0.802, KIF7:0.802, SRSF4:0.802, FAM111A:0.801, RPL18A:0.801, PRKCI:0.801, TM2D2:0.801, BCORL1:0.801, PIDD1:0.801, UBTD2:0.801, MRPS24:0.801, RPL4:0.801, TRIM41:0.801, ECD:0.801, FNDC3A:0.800, MED8:0.800, DHX30:0.800, HGS:0.800, SUZ12:0.800, CACTIN:0.800, NFU1:0.800, CPD:0.800, ZNF230:0.800, EIF5A2:0.799, HM13:0.799, TMEM11:0.799, HAUS8:0.799, ILF3:0.799, WDR76:0.799, PQBP1:0.799, ELP6:0.799, KAT5:0.799, TMCO1:0.799, EMC1:0.799, POLR1A:0.798, RPL19:0.798, ZBTB11:0.798, UBE2J2:0.798, TSR3:0.798, BANF1:0.798, DDX52:0.798, EDC3:0.798, RYK:0.798, GART:0.798, POLDIP3:0.798, CYFIP1:0.797, CUEDC2:0.797, PGM3:0.797, DCTN3:0.797, PSMG3:0.796, USF1:0.796, KMT5A:0.796, DDX55:0.796, ERP29:0.796, RPUSD1:0.796, DNAJC9:0.796, MFSD5:0.796, NAA15:0.796, DNAJB12:0.796, RPS2:0.796, TMEM161A:0.795, CCNK:0.795, SRP72:0.795, RAB9A:0.795, TMEM128:0.795, RNF139:0.795, RPUSD4:0.795, ZNF143:0.795, RPS18:0.795, RBM7:0.795, YJU2:0.795, NOCT:0.795, EIF3F:0.795, SF3B4:0.795, POLD1:0.794, SPATS2:0.794, NEMP1:0.794, MRPL53:0.794, APBA3:0.794, CHPF2:0.794, C4orf46:0.793, PACC1:0.793, TVP23B:0.793, LSM6:0.793, RPRD1B:0.793, WDR83:0.793, TBC1D10B:0.793, DOHH:0.793, GGA3:0.793, PIGS:0.793, FAM53C:0.792, PNP:0.792, MTFP1:0.792, SZRD1:0.792, ELF4:0.792, MRPL23:0.792, NT5DC3:0.792, RIOK2:0.792, WASF2:0.792, TSPAN14:0.792, KDM8:0.792, GPR137:0.792, EOLA2:0.792, MNT:0.792, SPTY2D1:0.791, NIPSNAP3A:0.791, SH3GL1:0.791, MRPL2:0.791, THAP7:0.791, PRR14:0.791, TOR2A:0.790, RNF126:0.790, JRKL:0.790, HACL1:0.790, SNAPC2:0.790, SLC35F2:0.790, SLC35E1:0.790, IKBIP:0.790, AP3S1:0.789, APIP:0.789, LARS2:0.789, C2orf76:0.789, TMEM184C:0.788, PSMD9:0.788, RAMAC:0.788, CDCA4:0.788, SLC33A1:0.788, EZH2:0.788, PPP4C:0.788, CDC42EP2:0.787, DUSP14:0.787, DCTN4:0.787, PLAGL2:0.787, VPS26A:0.787, ATG4A:0.787, TAF8:0.787, SCAND1:0.787, SFMBT2:0.787, FICD:0.787, HYOU1:0.787, GALNT1:0.787, FPGS:0.787, MRPL32:0.787, TSNAX:0.786, UBE2M:0.786, MRPS11:0.786, ANKLE2:0.786, SEC24D:0.786, RPP30:0.786, RADX:0.786, BCL9L:0.786, C16orf91:0.785, RFC2:0.785, PDCD6IP:0.785, WDR83OS:0.785, SKP2:0.785, CHERP:0.785, TGFB1:0.785, OTUD3:0.785, PAFAH1B2:0.785, GNPNAT1:0.785, FUT11:0.785, NANS:0.785, PHF19:0.784, EMC7:0.784, FZR1:0.784, FAM8A1:0.784, TIMM9:0.784, SHQ1:0.784, RPL35:0.784, PPP1CC:0.784, ATP5F1D:0.784, LATS1:0.783, PCNX4:0.783, SEC63:0.783, SYS1:0.783, MED12:0.783, TRIM26:0.783, NFKBIL1:0.783, SMU1:0.783, RPS11:0.783, SRP68:0.783, HNRNPA1:0.783, ZNHIT2:0.783, DKK1:0.782, ABITRAM:0.782, PCNX3:0.782, DCLRE1A:0.782, MFSD14A:0.782, TAB1:0.782, E4F1:0.782, AIP:0.782, TNKS2:0.782, HSP90B1:0.782, RPN2:0.782, GRPEL2:0.781, RAB34:0.781, POC1A:0.781, BAX:0.781, RBL1:0.781, RPL27:0.781, UFM1:0.781, PTPMT1:0.781, MRPL12:0.781, MTRR:0.781, COMMD8:0.781, TMEM267:0.781, RPS25:0.780, RBM34:0.780, CEP164:0.780, LENG1:0.780, TYW3:0.780, MZT1:0.780, ZNHIT3:0.780, PCLAF:0.780, TIMM17A:0.780, EIF3G:0.780, MED15:0.780, ACBD3:0.780, ZNF213:0.780, ERP44:0.780, SUPT7L:0.780, RPF2:0.780, AMMECR1:0.779, NFATC2IP:0.779, SFPQ:0.779, NAT10:0.779, TMEM19:0.779, SLC36A4:0.779, SSR3:0.779, NUP188:0.779, NUDT22:0.779, ATAD1:0.779, IFRD2:0.779, RANBP3:0.779, KNTC1:0.779, INCENP:0.779, P3H1:0.779, ZNF182:0.778, GLB1:0.778, IRF2BP1:0.778, HAX1:0.778, UBAP1:0.778, METTL1:0.778, XPO6:0.778, MRPL38:0.778, ERI1:0.778, KIF22:0.778, SEC22C:0.778, UQCC3:0.778, LSM7:0.778, PDCD5:0.778, CHEK1:0.778, THOP1:0.777, ERMARD:0.777, SDE2:0.777, MAP2K7:0.777, PROSER1:0.777, YIPF3:0.777, GTF2H3:0.777, NUP160:0.777, TMED7:0.777, PPIL2:0.777, TECR:0.777, SMIM7:0.777, FBXO10:0.777, UCK2:0.777, LSM1:0.777, U2AF2:0.777, SNX6:0.777, ZNF511:0.777, TFG:0.776, NAGPA:0.776, MINPP1:0.776, NEDD8:0.776, TRAM1:0.776, TRAPPC1:0.776, CXXC1:0.776, EMC10:0.776, SLC25A6:0.776, OGFOD3:0.776, SRPRB:0.776, ZNF580:0.776, PPAN:0.776, DUT:0.776, MAU2:0.776, CHAMP1:0.776, DVL2:0.775, C8orf76:0.775, FAR1:0.775, GPS1:0.775, MAPK1IP1L:0.775, SASS6:0.775, TOMM5:0.775, CLTA:0.775, TMEM256:0.775, UBXN1:0.774, TMX1:0.774, LETM1:0.774, MCRS1:0.774, ZFTA:0.774, RIOX2:0.774, NEDD1:0.774, OLA1:0.774, RBM4:0.774, KIF2C:0.773, ARHGAP17:0.773, CSTF3:0.773, BYSL:0.773, ZDHHC7:0.773, LZTR1:0.773, SLC25A32:0.773, RNF26:0.773, RNF113A:0.773, SMG9:0.773, ATF4:0.773, RPL28:0.773, C1GALT1C1:0.773, TEX264:0.772, EXT2:0.772, MAPK7:0.772, PKMYT1:0.772, SLC25A19:0.772, NRF1:0.772, TOR1B:0.772, MGAT1:0.772, BAZ2A:0.772, B3GALNT2:0.772, JOSD1:0.772, RRP7A:0.772, TROAP:0.772, NCBP3:0.772, SRSF10:0.772, LONP1:0.772, NSL1:0.772, DGCR8:0.772, PATL1:0.772, DNPH1:0.772, ZNF318:0.772, TMEM126A:0.772, SAC3D1:0.772, SLC35C2:0.771, CSNK1G3:0.771, TXLNG:0.771, NVL:0.771, MANEA:0.771, B3GAT3:0.771, CCDC137:0.771, DIS3L:0.771, PTP4A2:0.771, DPH3:0.771, CRK:0.771, CANX:0.771, TLK2:0.771, TRIM5:0.771, TUBGCP2:0.771, PPP5C:0.771, B9D2:0.771, PSMA4:0.771, PPWD1:0.770, PPP2R1B:0.770, TOMM22:0.770, EXOSC4:0.770, PAM16:0.770, UGGT1:0.770, CDC23:0.770, MED1:0.770, ITPRIP:0.770, RPS13:0.770, YIF1A:0.770, ZBTB33:0.770, BRD2:0.770, ELMO2:0.770, HEXIM1:0.770, C18orf54:0.770, ARAF:0.770, APLP2:0.770, SNRPA:0.770, AATF:0.770, CNIH4:0.770, DSN1:0.769, TRIAP1:0.769, HNRNPUL1:0.769, MTFR2:0.769, QPCTL:0.769, OSBP:0.769, RPS19BP1:0.769, SESN2:0.769, TMCO3:0.769, PIN1:0.769, PCID2:0.769, ZNF22:0.769, TXN2:0.768, CDC27:0.768, SLFN12:0.768, MIF:0.768, SF3B6:0.768, CUL2:0.768, ZMAT5:0.768, PFN1:0.768, WDR73:0.768, ACIN1:0.768, R3HCC1:0.767, LARS1:0.767, ZBTB40:0.767, STX18:0.767, SDHAF1:0.767, VAMP7:0.767, ZNF707:0.767, PDE4A:0.767, STX8:0.767, KCTD10:0.767, DEGS1:0.767, TMEM222:0.767, SDF2L1:0.766, EHD1:0.766, NUP62:0.766, INTS4:0.766, TM9SF1:0.766, PHF5A:0.766, SLC35B1:0.766, MED16:0.766, COMMD5:0.766, SSB:0.766, TLE4:0.766, KLHL26:0.766, MON1A:0.766, TATDN3:0.766, PIGT:0.766, RPS15:0.765, LPAR2:0.765, HAUS6:0.765, SNUPN:0.765, PRC1:0.765, LRRC8D:0.765, CWC25:0.765, GNG10:0.765, ALG8:0.765, DNAJB11:0.765, COASY:0.765, ANAPC2:0.765, C12orf43:0.764, CHCHD2:0.764, BBX:0.764, ALG1:0.764, AOC2:0.764, GRPEL1:0.764, SLC12A6:0.764, RECQL:0.764, RHOA:0.764, ZNF335:0.764, FBXO8:0.764, SUPV3L1:0.764, ERGIC3:0.764, HINFP:0.764, DLX2:0.764, ARSK:0.764, ATG12:0.764, GAR1:0.764, SRSF3:0.764, PRAF2:0.764, ZNF598:0.764, ATL3:0.763, THAP1:0.763, VPS36:0.763, MYG1:0.763, SSR1:0.763, MIDN:0.763, INTS15:0.763, RPS7:0.763, IGHMBP2:0.763, ABL1:0.763, CNOT10:0.763, SNAI1:0.763, UFC1:0.763, KTI12:0.763, SLC39A9:0.763, NUDT2:0.763, TRAPPC3:0.763, SURF4:0.763, MZT2B:0.763, CCNT1:0.763, PTBP1:0.762, NXT2:0.762, PMM1:0.762, SIMC1:0.762, SNRNP35:0.762, NME6:0.762, TMEM41B:0.762, PSMC3:0.762, POLG:0.762, MRPS18A:0.762, MAP1S:0.762, SNRPC:0.762, FIGNL1:0.762, TIMM17B:0.762, SEC31A:0.762, TRMT1:0.762, CYTH2:0.762, CPSF7:0.761, H2AX:0.761, CYB561D2:0.761, LRRC58:0.761, DDB2:0.761, RPS19:0.761, CYBA:0.761, RNF38:0.761, GTPBP1:0.760, TIAL1:0.760, TAF15:0.760, RPL14:0.760, ERAP1:0.760, ACTR6:0.760, MTHFD1L:0.760, RNF214:0.760, SLC8B1:0.760, SETD7:0.760, ADSS2:0.760, VPS4A:0.760, CCDC59:0.759, UBA6:0.759, RRAGC:0.759, TMED10:0.759, WDR26:0.759, PCNP:0.759, NR3C1:0.759, MRPL1:0.759, ALG6:0.759, HDGFL2:0.759, ERLEC1:0.759, TAF1A:0.759, MED6:0.759, THG1L:0.759, MIER2:0.759, NELFA:0.759, SART1:0.758, C9orf64:0.758, HNRNPF:0.758, KIF15:0.758, FAAP100:0.758, FIBP:0.758, PLSCR3:0.758, PSMB10:0.758, ZNF618:0.758, RPL24:0.758, EFHD2:0.758, GSDMD:0.758, NDST2:0.758, VPS25:0.758, NRM:0.758, TRAM2:0.758, ABRAXAS2:0.758, ODR4:0.757, PRKAA1:0.757, EIF2B1:0.757, ANAPC15:0.757, NXT1:0.757, DUSP7:0.757, ERG28:0.757, CUTC:0.757, DPP9:0.757, NDOR1:0.756, ICAM2:0.756, DPH7:0.756, ZBED4:0.756, STARD3:0.756, FBXL3:0.756, SNF8:0.756, FAM107B:0.756, ZNF384:0.756, GLO1:0.756, RBSN:0.756, GMEB2:0.756, RSPRY1:0.756, ATP1B3:0.756, DTD1:0.756, TRAPPC10:0.756, RBM23:0.755, SNRPB:0.755, MOGS:0.755, RGP1:0.755, PRPF31:0.755, COMMD4:0.755, SMARCE1:0.755, PTTG1:0.755, TSEN15:0.755, CIZ1:0.755, ACTR1A:0.755, TCOF1:0.755, ZNF317:0.755, GPATCH4:0.755, SKA1:0.755, TRIM35:0.755, ARID3B:0.754, OTUD4:0.754, TUSC2:0.754, METTL16:0.754, PKNOX1:0.754, KANSL2:0.754, KIF18B:0.754, EIF3D:0.754, UBOX5:0.754, CRTC3:0.754, NEU1:0.754, AUNIP:0.754, TM9SF3:0.754, SF3B2:0.754, PTRHD1:0.754, UBP1:0.754, RABIF:0.753, TMED4:0.753, MIS12:0.753, MYNN:0.753, LRFN1:0.753, TMEM33:0.753, C19orf25:0.753, MAGT1:0.753, MXD4:0.753, ZNF281:0.752, CRADD:0.752, ITCH:0.752, FEZ2:0.752, ARHGEF39:0.752, PNRC2:0.752, RFT1:0.752, SPIN4:0.752, FBXL6:0.752, SFSWAP:0.752, NIFK:0.752, CDPF1:0.752, MRPL48:0.752, ATG13:0.752, SUGP1:0.752, MIER3:0.752, P4HB:0.752, MCMBP:0.752, GSTCD:0.752, KPTN:0.751, STARD4:0.751, INPP5E:0.751, RFXANK:0.751, ZNF581:0.751, ENSG00000254692:0.751, KLHL20:0.751, ZFP64:0.751, ZSCAN22:0.751, USE1:0.751, SFXN1:0.751, FLYWCH2:0.751, ZBTB2:0.751, RRM1:0.751, TIMM29:0.751, LRRC8C:0.751, ARF4:0.751, UQCRC1:0.750, ULBP2:0.750, PDE12:0.750, SPNS1:0.750, NMT2:0.750, HOXC4:0.750, HNRNPC:0.750, CHMP1A:0.750, SGPP1:0.750, SPCS3:0.750, HEATR1:0.750, NOL8:0.750, HMOX1:0.750, SNIP1:0.750, SEC24A:0.750, RUSF1:0.750, SHLD3:0.750, SNX15:0.750, SGCB:0.749, MSANTD4:0.749, MTMR1:0.749, TDP1:0.749, BATF3:0.749, EXOSC10:0.749, FERMT3:0.749, RSL24D1:0.749, ISYNA1:0.749, IER5:0.749, ZNF550:0.749, FBXL15:0.749, TMEM218:0.749, DDOST:0.749, ZNF579:0.749, RHOG:0.749, POC5:0.748, LIX1L:0.748, ENSG00000285502:0.748, BOD1:0.748, XPNPEP1:0.748, PDIA5:0.748, MRPL21:0.748, RPS16:0.748, IQGAP3:0.748, STAT5B:0.748, PTPN9:0.748, GPATCH3:0.748, MCM6:0.748, CCT8:0.748, DDX3X:0.748, RPL10:0.747, DDX41:0.747, SETD1A:0.747, SMC4:0.747, SERPINB8:0.747, YBEY:0.747, ZUP1:0.747, GLT8D1:0.747, ZBTB5:0.747, ARL6IP4:0.747, COQ4:0.747, HAUS2:0.747, ATF7:0.747, TPGS1:0.747, HCFC2:0.747, SNAPC1:0.747, RTCA:0.747, IFI27L1:0.747, PLP2:0.747, PPP4R3A:0.747, EML2:0.747, KNL1:0.747, EIF2S3:0.747, DR1:0.746, PPIH:0.746, AMMECR1L:0.746, SENP3:0.746, FOXP4:0.746, MUS81:0.746, ELP5:0.746, GPR108:0.746, STARD3NL:0.746, ELMOD2:0.746, PDHB:0.746, RPA1:0.746, ASXL1:0.746, PIH1D1:0.745, NEK9:0.745, TBC1D20:0.745, CRTAP:0.745, KDELR2:0.745, PSMB2:0.745, GTF2E2:0.745, DCAF17:0.745, AMOTL1:0.745, MTMR3:0.745, KMT2D:0.745, POLRMT:0.745, AK6:0.745, CENPK:0.745, PTDSS2:0.744, C19orf47:0.744, NACA:0.744, RIC1:0.744, MTHFD2:0.744, PHF8:0.744, PIGU:0.744, NOL12:0.744, KDM4A:0.744, RAD21:0.744, POLM:0.744, BORA:0.744, ZNF668:0.744, CCDC86:0.744, SIX5:0.744, ANGEL2:0.744, SPCS1:0.744, ALG12:0.744, CENPL:0.743, MRTFA:0.743, NXPE3:0.743, TUT1:0.743, TMED7-TICAM2:0.743, GPATCH11:0.743, CRIP1:0.743, CTNNBL1:0.743, CHTF18:0.743, PDIA6:0.743, KLHL9:0.743, EMP3:0.743, CSRNP2:0.743, C2CD3:0.743, GORASP2:0.743, SEC24C:0.743, MIIP:0.743, SLC35A5:0.743, SPAG7:0.743, ABCB10:0.742, TADA2B:0.742, DDX59:0.742, SRSF6:0.742, RBM15B:0.742, PI4KB:0.742, EXOSC1:0.742, NMT1:0.742, FAM50A:0.742, SLC41A1:0.742, RFNG:0.742, UBA1:0.742, TUFT1:0.742, PIGO:0.742, UBAC2:0.742, TMEM138:0.742, STING1:0.742, AAAS:0.741, NUFIP2:0.741, MRPL24:0.741, RNF41:0.741, SCAF1:0.741, UBALD1:0.741, ABCE1:0.741, PLEKHJ1:0.741, WDR24:0.741, EWSR1:0.741, LSM14A:0.741, ARMC7:0.741, MMP24OS:0.741, RIOK1:0.741, RCN1:0.741, ORAI1:0.741, PRIM1:0.741, PEX14:0.741, CHAF1A:0.741, RPIA:0.741, EDEM3:0.741, FBRSL1:0.740, UEVLD:0.740, APEH:0.740, DNASE2:0.740, ORC2:0.740, RNF40:0.740, SERTAD3:0.740, ZNF341:0.740, PMPCA:0.740, COPS2:0.740, ENSG00000284906:0.740, CCDC69:0.740, SGO2:0.740, RPP25L:0.740, NFKBIB:0.740, MTG2:0.740, AP1G1:0.740, ZNF322:0.740, CBX8:0.740, ALG2:0.739, KCTD20:0.739, ZSCAN26:0.739, ADAT3:0.739, DAD1:0.739, MRI1:0.739, DDX50:0.739, IK:0.739, RELB:0.739, MCM5:0.739, CLPTM1:0.739, TIPRL:0.739, GFER:0.739, FTSJ1:0.739, ACTR5:0.739, ZNF215:0.739, GNA11:0.739, GET3:0.739, CASP7:0.739, YARS1:0.738, YIF1B:0.738, TMEM62:0.738, TOR1AIP1:0.738, CLPTM1L:0.738, DNMBP:0.738, PPA1:0.738, CKAP2L:0.738, MTX3:0.738, FXYD5:0.738, TK1:0.738, ZNF503:0.738, RAC3:0.738, WNT10B:0.738, EEF1D:0.738, RBCK1:0.738, SUMO2:0.738, UBE2L3:0.737, EIF2A:0.737, NOC3L:0.737, NSMCE1:0.737, TMEM14B:0.737, CDC37:0.737, SGF29:0.737, SPTLC1:0.737, KMT2B:0.737, LYRM4:0.737, FRAT2:0.737, PMM2:0.737, ZMYM1:0.737, BOLA2:0.737, PSMD8:0.737, TFPT:0.737, SNAPIN:0.737, SAMD8:0.737, STIMATE:0.737, YME1L1:0.737, FUBP1:0.737, MTA2:0.737, IP6K1:0.737, DDX54:0.737, BPNT2:0.737, ZNF561:0.737, RELA:0.737, SASH3:0.736, ZNF76:0.736, UBE2V2:0.736, PPRC1:0.736, SMIM15:0.736, NUP50:0.736, EXO5:0.736, RABGGTA:0.736, ANKRD42:0.736, CRAMP1:0.736, FHIP2A:0.736, ENSG00000286264:0.736, RWDD4:0.736, TRIM11:0.736, PFDN5:0.736, TGS1:0.736, CENPE:0.736, RPS14:0.736, STK16:0.736, BRPF1:0.736, DDX10:0.736, ERH:0.736, ARL1:0.735, SYVN1:0.735, MAZ:0.735, NAA60:0.735, MANBAL:0.735, ELOVL1:0.735, UBXN2B:0.735, WDR45B:0.735, TLE3:0.735, MMGT1:0.735, MSH5:0.735, ZNF197:0.735, GCN1:0.735, UBE4A:0.735, CNOT3:0.735, PIGG:0.735, PRDM10:0.734, ATAD3A:0.734, TOMM40:0.734, RHBDF2:0.734, ZNF576:0.734, RNH1:0.734, SNAP23:0.734, NOP2:0.734, MRPL49:0.734, SLC52A2:0.734, PHACTR4:0.734, L3MBTL3:0.734, CTBP2:0.734, AP4E1:0.734, CCDC134:0.734, ENSG00000276345:0.733, UBL7:0.733, ST3GAL2:0.733, RNFT1:0.733, PES1:0.733, FEN1:0.733, ZNF496:0.733, UCHL5:0.733, KLHDC4:0.733, ARMC6:0.733, PARP6:0.733, HDDC3:0.733, ABHD14B:0.733, GNB1L:0.733, ZDHHC24:0.733, ARPC5:0.733, SIL1:0.733, BCL2L12:0.733, ARNT:0.733, C12orf29:0.733, CDR2:0.733, WDR11:0.733, USP21:0.733, RBM42:0.733, RPS27:0.732, SLC25A17:0.732, RAD51D:0.732, ADM2:0.732, SLC39A3:0.732, AMBRA1:0.732, DESI2:0.732, CDT1:0.732, SNRNP48:0.732, MASTL:0.732, DCAF12:0.732, SPRTN:0.732, ZCCHC3:0.732, BPNT1:0.732, GRAMD1A:0.732, PEX16:0.732, EZR:0.732, CENPM:0.732, MRPS34:0.732, UNC13D:0.731, RHBDD1:0.731, ARFGAP1:0.731, ADGRE5:0.731, ZNF207:0.731, APBB3:0.731, MICU1:0.731, TRMT6:0.731, RAD9A:0.731, BTN2A1:0.731, DPH5:0.731, AP5Z1:0.731, GALNT2:0.731, DNAJC7:0.731, MORF4L1:0.731, CTDSPL2:0.731, USP49:0.731, SMARCAL1:0.731, AKT1S1:0.731, DBN1:0.731, LIMA1:0.731, CHST14:0.731, MRGBP:0.731, ZNF205:0.731, MTX1:0.731, MED23:0.731, RUVBL2:0.731, SETD1B:0.731, LIN37:0.731, EIF1AD:0.730, RPRD1A:0.730, RNF10:0.730, HIRIP3:0.730, ANO10:0.730, MDC1:0.730, COPS6:0.730, CCDC107:0.730, ZNF35:0.730, COX17:0.730, TTK:0.730, MED7:0.730, ZSCAN29:0.730, COMMD3:0.730, GTPBP3:0.730, PRMT7:0.730, COX7A2L:0.729, CTNNB1:0.729, MED13:0.729, NCAPH:0.729, LIG1:0.729, CDAN1:0.729, TMSB10:0.729, JMJD4:0.729, COX6B1:0.729, IFT20:0.729, SEC22A:0.729, HIC2:0.729, TPRA1:0.729, ATP11C:0.729, BLOC1S2:0.729, COPG1:0.728, TGFBRAP1:0.728, POLR2E:0.728, TRAIP:0.728, ARPC5L:0.728, COPB2:0.728, PRCC:0.728, BLZF1:0.728, ZNF783:0.728, THTPA:0.728, ZFAND1:0.728, SMAD7:0.728, IGBP1:0.727, YAE1:0.727, KANSL3:0.727, MEAK7:0.727, EXTL2:0.727, MSTO1:0.727, TFAP4:0.727, HMGN4:0.727, QTRT2:0.727, SMAD5:0.727, USP19:0.727, RASA3:0.727, CSTF2T:0.727, CIAO3:0.727, MXD3:0.727, DAZAP1:0.727, NCAPH2:0.727, FAM111B:0.727, PMF1:0.727, CENPV:0.726, STUB1:0.726, KHSRP:0.726, GATAD2A:0.726, CFAP20:0.726, C11orf24:0.726, INTS14:0.726, PIGF:0.726, ZNF175:0.726, ISY1:0.726, ELOVL6:0.726, ARHGEF18:0.726, ATP6V0A2:0.726, BAD:0.726, SAP30:0.726, ATAD5:0.726, OXLD1:0.726, TBCCD1:0.726, RRAS2:0.726, C2orf49:0.726, FUCA2:0.726, TEX30:0.726, TMEM94:0.725, CCDC71:0.725, TRAPPC4:0.725, KIF20B:0.725, MCL1:0.725, ANKRD49:0.725, OSBPL5:0.725, ENSG00000290146:0.725, SEC13:0.725, SEL1L:0.725, ATG5:0.725, SPRYD3:0.725, NR2C2AP:0.725, COX8A:0.725, TXNDC15:0.725, NDUFAF3:0.725, NUDT5:0.725, USPL1:0.725, TOP3B:0.725, NDC1:0.725, ELK1:0.725, TMCO4:0.725, KAT2A:0.725, SEC61B:0.725, LBR:0.725, TTC23:0.725, CHAF1B:0.725, JAG1:0.724, DLST:0.724, RRM2:0.724, ELOF1:0.724, SIGMAR1:0.724, CRELD2:0.724, E2F7:0.724, WDR82:0.724, CD70:0.724, SMCR8:0.724, SPINDOC:0.724, ZNF558:0.724, CEBPG:0.724, SRSF2:0.724, HERPUD1:0.724, RBM18:0.724, KLHL17:0.724, PARP1:0.724, PTGES:0.724, YWHAE:0.723, RTL10:0.723, CLK3:0.723, DYNLT1:0.723, PDIA4:0.723, KIFC1:0.723, C11orf68:0.723, TGIF2:0.723, PLCB3:0.723, GSK3A:0.723, SLFN13:0.723, RPS3:0.723, TXNDC12:0.722, SARS2:0.722, TRIM44:0.722, TRMT5:0.722, PUSL1:0.722, PPP2R5D:0.722, TCF25:0.722, POLR1B:0.722, ELK3:0.722, MBD1:0.722, SPOUT1:0.722, APRT:0.722, CFAP97:0.722, FHIP2B:0.722, HNRNPU:0.722, ARL2:0.722, TMEM241:0.722, THUMPD3:0.722, BAK1:0.722, NUF2:0.722, ZNF274:0.722, EIF2S2:0.722, FAF1:0.721, UBALD2:0.721, TAF6L:0.721, MRPL52:0.721, MZF1:0.721, TWSG1:0.721, JMJD8:0.721, ENSG00000144785:0.721, TXLNA:0.721, ZYG11A:0.721, DDX47:0.721, KMT5C:0.721, OTUB2:0.721, CFL1:0.721, IL10RB:0.721, EME1:0.721, MCAT:0.721, ASB1:0.721, VPS28:0.721, CTDP1:0.720, C5orf22:0.720, RAB11FIP5:0.720, TONSL:0.720, FAM118B:0.720, IPO8:0.720, SMN2:0.720, TMEM109:0.720, DDB1:0.720, NAIF1:0.720, TES:0.720, PPP1R14B:0.720, UTP25:0.720, FHIP1B:0.719, VIRMA:0.719, BRIX1:0.719, COA3:0.719, THOC7:0.719, ATG101:0.719, CHID1:0.719, DHODH:0.719, RPRD2:0.719, SGMS2:0.719, PFDN1:0.719, CIAO2B:0.719, ZNF468:0.719, RPL27A:0.719, PHKG2:0.719, RMDN3:0.719, ENSG00000259316:0.719, CBX4:0.719, APOBEC3C:0.718, EDC4:0.718, FTSJ3:0.718, DIAPH3:0.718, LTA4H:0.718, LRIF1:0.718, NOP10:0.718, CGAS:0.718, ALKBH8:0.718, CHMP5:0.718, TRAF2:0.718, SDAD1:0.718, PPIE:0.718, RAP2C:0.718, INTS11:0.718, SIRT6:0.718, NECAP1:0.718, SLC25A11:0.718, SNX17:0.718, TTC9C:0.718, GAS2L3:0.718, TMEM201:0.717, PIGBOS1:0.717, ZNF574:0.717, KIF21B:0.717, RAD23A:0.717, SEPTIN1:0.717, HDAC1:0.717, GGA1:0.717, ZNF777:0.717, CRY1:0.717, DBF4B:0.717, FLAD1:0.717, SMG6:0.717, PSME3:0.717, POLQ:0.717, CMTR2:0.717, FAM193A:0.717, UGCG:0.717, TMEM183A:0.717, NUB1:0.717, MAP3K10:0.717, EIF4EBP1:0.716, ZSWIM8:0.716, NDUFS6:0.716, TMEM68:0.716, PCNA:0.716, MATR3:0.716, TIGD6:0.716, RPLP0:0.716, TYW1:0.716, C7orf31:0.716, POLD3:0.716, TOP3A:0.716, RPS12:0.716, BTBD10:0.716, LIN52:0.716, CCDC61:0.716, MZT2A:0.716, RPUSD2:0.716, KCTD9:0.716, ASAP1:0.715, POPDC3:0.715, GPAA1:0.715, FBXO5:0.715, MSH5-SAPCD1:0.715, SBDS:0.715, H1-10:0.715, PPP1R15A:0.715, ABCF1:0.715, ZNF329:0.715, NXF1:0.715, TPP1:0.715, WDR45:0.715, LLPH:0.715, ADAM17:0.715, RNGTT:0.715, TMEM184B:0.715, GOLGA5:0.715, DMWD:0.715, ZNF131:0.715, ZNF703:0.715, RPP21:0.715, MAML1:0.715, MCRIP1:0.715, PUM3:0.715, SACM1L:0.715, AKIP1:0.715, MSANTD2:0.715, PGAM1:0.714, PSMB6:0.714, LSM4:0.714, RRN3:0.714, GRSF1:0.714, MLX:0.714, ADO:0.714, KLF16:0.714, G2E3:0.714, CIAO1:0.714, NDUFAF8:0.714, ZNF621:0.714, TIPARP:0.714, DDX49:0.714, TMEM181:0.714, SMUG1:0.714, PDZD11:0.714, ZNF7:0.714, LMBR1L:0.714, JKAMP:0.714, RABGEF1:0.714, IKBKG:0.714, MTHFS:0.714, TOP1:0.714, RPS6KC1:0.714, SLC35A2:0.714, ZNF319:0.714, ING1:0.714, PMAIP1:0.714, UHRF1:0.714, PI4K2B:0.713, DPM2:0.713, CPSF1:0.713, TMEM248:0.713, CDC20:0.713, ASB7:0.713, PA2G4:0.713, COIL:0.713, EIF4A3:0.713, MPI:0.713, PPP1CA:0.713, ENTPD4:0.713, MRPL44:0.713, CYB5RL:0.713, BTBD7:0.713, UROS:0.713, C19orf54:0.713, PPM1D:0.713, EIF3L:0.713, HSD17B7:0.712, ZNF200:0.712, BRMS1:0.712, PSMB7:0.712, UIMC1:0.712, LY6G5B:0.712, TMEM147:0.712, TKT:0.712, ARL14EPL:0.712, MRM3:0.712, PCIF1:0.712, PSMD3:0.712, ACD:0.712, MCM3:0.712, TOE1:0.712, ICMT:0.712, DERL1:0.712, RAB3GAP1:0.712, METTL17:0.712, WBP11:0.712, CDC45:0.712, ZNF592:0.712, MRRF:0.712, MYPOP:0.711, VRK3:0.711, LSM10:0.711, UTP15:0.711, FEM1B:0.711, WARS2:0.711, FKBP1A:0.711, CD164:0.711, WDR41:0.711, NUP58:0.711, PDE6D:0.711, RPP40:0.711, POLR2G:0.711, PIGH:0.711, CCND3:0.711, STK11:0.711, BCAR3:0.711, NOM1:0.711, DXO:0.711, NIPA1:0.711, TMEM104:0.711, POLR3A:0.711, TIGD2:0.711, SUFU:0.711, CTH:0.711, MUL1:0.711, WDR5B:0.710, MPV17:0.710, EPRS1:0.710, GAS2L1:0.710, SNAP47:0.710, L3MBTL2:0.710, BRIP1:0.710, SBF1:0.710, ALG3:0.710, ATL2:0.710, VARS1:0.710, ABCD1:0.710, FOXK2:0.710, TMEM131:0.710, RALY:0.710, ABCC10:0.710, PHAX:0.710, CBL:0.710, USP1:0.710, BCL7B:0.710, ZDHHC8:0.710, RPL8:0.710, TMEM30A:0.710, ANAPC13:0.710, FASTK:0.710, TRIP4:0.710, TMEM199:0.710, IER3IP1:0.710, SLC1A5:0.710, SAP130:0.709, PRDM4:0.709, FAM120AOS:0.709, CD2BP2:0.709, IDE:0.709, DLGAP4:0.709, CCNB3:0.709, CTU2:0.709, RAB11B:0.709, TRMT112:0.709, ABCF3:0.709, EBP:0.709, DNAJA1:0.709, DIAPH1:0.709, TNK1:0.709, POLE:0.709, ANXA2:0.709, DTD2:0.709, ETF1:0.709, NELFB:0.709, CCDC127:0.709, PLK1:0.709, DIABLO:0.709, GPN3:0.709, ARF6:0.709, GCC1:0.709, AP1M1:0.708, SUB1:0.708, TARS1:0.708, TRAPPC8:0.708, ARV1:0.708, GINM1:0.708, USP33:0.708, ADRM1:0.708, TWNK:0.708, TIMM10B:0.708, ZDHHC12:0.708, PRRC2B:0.708, ELOA:0.708, PRDX4:0.708, WDR46:0.708, GARRE1:0.708, RC3H2:0.708, BPGM:0.708, NUP85:0.708, SYDE1:0.708, LHX4:0.708, TCEA1:0.708, SARS1:0.708, DEPDC7:0.708, GMEB1:0.708, CHAC2:0.708, EVA1B:0.708, MACIR:0.708, CREBZF:0.708, MBD2:0.708, WDR55:0.708, GRK5:0.708, FOXO3B:0.708, DLK2:0.708, UBE2N:0.707, MCM4:0.707, KIF24:0.707, C12orf57:0.707, ARPC3:0.707, EIF6:0.707, GLTP:0.707, PPAN-P2RY11:0.707, E2F3:0.707, QARS1:0.707, CERS5:0.707, RNF111:0.707, HCFC1:0.707, GPN2:0.707, GINS4:0.707, ST6GALNAC4:0.707, CUL4B:0.707, TRMU:0.707, HNRNPM:0.707, EP400:0.707, ELOVL5:0.707, TNPO1:0.707, FAM104A:0.707, TIGD5:0.706, FAM24B:0.706, RPL30:0.706, PSMA2:0.706, JDP2:0.706, TBC1D25:0.706, CDC26:0.706, RAB40C:0.706, TBC1D2B:0.706, CPNE3:0.706, ENSG00000286070:0.706, MAFIP:0.706, DGCR6L:0.706, PHF12:0.706, ENSG00000277400:0.706, ITGA5:0.706, PRPS1:0.706, TMEM179B:0.706, GNPDA2:0.706, DNAJC14:0.705, FANCG:0.705, MPHOSPH9:0.705, CHRAC1:0.705, DYNLRB1:0.705, NOP14:0.705, IER5L:0.705, SDHAF2:0.705, ZNF614:0.705, SIN3A:0.705, DVL3:0.705, DPP7:0.705, SPRING1:0.705, HIGD2A:0.705, BTG3:0.705, EIF2B2:0.705, NLE1:0.705, GMNN:0.705, AGA:0.705, ATXN1L:0.705, MTMR2:0.705, XAGE1B:0.705, YKT6:0.704, ARL5B:0.704, ENSG00000282034:0.704, BFAR:0.704, TEX10:0.704, JUN:0.704, ZC3H7A:0.704, TMEM43:0.704, SPDL1:0.704, GPX1:0.704, ZDHHC3:0.704, NELFCD:0.704, REXO1:0.704, KLHL29:0.704, KRTCAP2:0.704, TMEM187:0.704, MECP2:0.704, HAUS7:0.704, ZCCHC10:0.704, CSNK1G2:0.704, MEX3C:0.704, HSPB11:0.704, PXN:0.704, NECAP2:0.704, INPPL1:0.704, USP36:0.703, AEN:0.703, DDIT3:0.703, SRRM2:0.703, TFAM:0.703, GNG5:0.703, SIVA1:0.703, CCDC93:0.703, ZNF764:0.703, SMC1A:0.703, AMOTL2:0.703, CKS1B:0.703, GOSR1:0.703, HTRA2:0.703, ENSG00000255663:0.703, USP42:0.703, MTHFSD:0.703, ZDHHC18:0.703, HMG20B:0.703, TRIR:0.703, NOP53:0.703, FBXO46:0.703, NUP43:0.703, MRPL45:0.703, ENSG00000283864:0.703, MDM1:0.703, SDF4:0.702, RNF7:0.702, CENPX:0.702, RP2:0.702, GADD45GIP1:0.702, PRKAG1:0.702, ZNF3:0.702, MRPL18:0.702, BTBD2:0.702, P2RX4:0.702, SLC35B2:0.702, NCKAP5L:0.702, SSBP4:0.702, AP1B1:0.702, C18orf25:0.702, TP53RK:0.702, MAP2K2:0.702, CCNE2:0.702, AP3D1:0.702, GLI4:0.702, DCAF10:0.702, PIK3CD:0.702, RNF169:0.702, EIF3E:0.702, DNAJC25:0.702, ARHGDIB:0.702, MICA:0.701, GTSF1:0.701, ZNF93:0.701, LMNB2:0.701, POLR1F:0.701, AP1S3:0.701, RPTOR:0.701, APMAP:0.701, SAR1A:0.701, CD99L2:0.701, TRIM62:0.701, TP73:0.701, LSM3:0.701, POFUT1:0.701, C1orf35:0.701, SHISA2:0.701, MAN1B1:0.701, EXOC8:0.701, EBPL:0.701, TCP11L1:0.701, NAXE:0.701, PASK:0.701, SLC25A46:0.701, MPZL1:0.701, REXO4:0.701, PSMC3IP:0.701, SCAMP2:0.701, BABAM1:0.700, C18orf21:0.700, CDK6:0.700, PSENEN:0.700, APEX1:0.700, TAF12:0.700, UFL1:0.700, TMEM177:0.700, ENKD1:0.700, LASP1:0.700, RTEL1-TNFRSF6B:0.700, TMEM259:0.700, HIRA:0.700, DRAP1:0.700, BIN3:0.700, CSNK2A2:0.700, MRPS10:0.700, PSMD11:0.700, TADA2A:0.700, ADRB2:0.700, ABCB7:0.700, MTREX:0.700, ANAPC1:0.700, POLR3F:0.699, ADK:0.699, TXNRD2:0.699, GXYLT1:0.699, ZC3H3:0.699, ARIH2:0.699, PRELID1:0.699, IER2:0.699, PBDC1:0.699, MAP7D3:0.699, TMEM18:0.699, HOXC6:0.699, STOML1:0.699, TRIM65:0.699, ZWINT:0.699, FAM189B:0.699, RABL3:0.699, CHFR:0.699, GGNBP2:0.699, JPT1:0.699, FKTN:0.699, IRAK1:0.699, C6orf89:0.699, SNRPD1:0.699, FBL:0.698, HECTD3:0.698, PIP4P1:0.698, PLXNA3:0.698, BECN1:0.698, DPAGT1:0.698, GCDH:0.698, POLR3C:0.698, SRM:0.698, CEP97:0.698, RAB1B:0.698, ZNF140:0.698, SLC25A38:0.698, TRERF1:0.698, DOT1L:0.698, MARCHF9:0.698, CHTOP:0.698, MAGEA2B:0.698, HNRNPUL2:0.698, ISL2:0.698, TWF1:0.698, SNRNP200:0.698, MRPL40:0.698, S100A10:0.698, SIRT1:0.698, SDR42E1:0.698, NDUFB11:0.698, TUFM:0.698, AIMP2:0.698, RBM19:0.698, GHITM:0.698, RNASEH2A:0.698, LMAN1:0.698, CWF19L1:0.698, MTBP:0.698, COA6:0.698, FUS:0.698, DHX29:0.697, GRK2:0.697, VPS29:0.697, SUPT6H:0.697, METTL25B:0.697, GBGT1:0.697, XXYLT1:0.697, BAG6:0.697, PPP6C:0.697, EIF3H:0.697, NUDT1:0.697, NUCKS1:0.697, SIN3B:0.697, SNX1:0.697, RRP12:0.697, EXD2:0.697, MARS1:0.697, RFFL:0.697, IDH3G:0.697, ARPC2:0.697, SNX19:0.697, CALCOCO2:0.697, RSL1D1:0.697, GNB4:0.697, CARD11:0.697, FBRS:0.697, RPUSD3:0.697, COMMD1:0.697, ANKRD54:0.696, PREB:0.696, DNA2:0.696, PEX19:0.696, DIPK1B:0.696, ABHD10:0.696, DDX23:0.696, ZSCAN16:0.696, TELO2:0.696, ASAH2B:0.696, INO80E:0.696, EPOP:0.696, CEP131:0.696, CLNS1A:0.696, MFAP1:0.696, MFSD10:0.696, GLG1:0.696, LEMD3:0.696, COPS7B:0.696, ELAVL1:0.696, ZBED5:0.696, BLOC1S4:0.696, SQLE:0.695, VEZF1:0.695, LMAN2L:0.695, NAF1:0.695, INO80:0.695, PI4K2A:0.695, DDTL:0.695, NPM3:0.695, RIN1:0.695, TUBB:0.695, ZFP91:0.695, DIMT1:0.695, NDC80:0.695, PPP6R1:0.695, REEP3:0.695, DNAJC11:0.695, RPP25:0.695, SYNRG:0.695, GOLGA2:0.695, ARFRP1:0.695, CDC42EP3:0.695, TIGAR:0.695, RBM12:0.695, ZNF395:0.695, RAD51:0.695, SSRP1:0.695, MED21:0.694, NIP7:0.694, CTDNEP1:0.694, PUS3:0.694, TNPO2:0.694, ADSL:0.694, ANKRD40:0.694, MAN2B2:0.694, DHX33:0.694, TTPAL:0.694, C1QTNF6:0.694, RFX1:0.694, COMT:0.694, IFT57:0.694, DNAJC1:0.694, RPL23A:0.694, BRF1:0.694, GPKOW:0.694, KLHL8:0.694, CKAP2:0.694, FANCD2:0.694, DDX19A:0.694, MED22:0.694, RPLP2:0.694, RCOR1:0.694, ABCF2-H2BK1:0.694, PSMA6:0.694, CLCF1:0.694, PNPT1:0.693, TMEM126B:0.693, ANXA6:0.693, TUG1:0.693, GTSE1:0.693, SURF2:0.693, STT3B:0.693, POLR2A:0.693, APTX:0.693, GATD1:0.693, OXSR1:0.693, KLC2:0.693, CPSF3:0.693, GLP2R:0.693, TAF5:0.693, TRIM52:0.693, SLC9A8:0.693, TMEM102:0.693, PHTF2:0.693, PRPS2:0.693, RBMX:0.693, COQ8B:0.693, ANKHD1-EIF4EBP3:0.693, PIGW:0.692, VPS72:0.692, BCAP31:0.692, YY1:0.692, HDAC3:0.692, TAF1C:0.692, SLC25A25:0.692, VHL:0.692, AKAP8L:0.692, SNAP29:0.692, EXOSC5:0.692, MPG:0.692, DUS1L:0.692, GNE:0.692, CCAR2:0.692, ARID1A:0.692, ZNF473:0.692, GTPBP6:0.692, ARL14EP:0.692, OCEL1:0.691, DCTN6:0.691, DDX19B:0.691, TCTA:0.691, UXS1:0.691, SLC35D1:0.691, IKBKE:0.691, TRA2B:0.691, E2F5:0.691, POM121C:0.691, CTDSP2:0.691, SLC25A28:0.691, EVI5L:0.691, CCNT2:0.691, CPNE8:0.691, ALKBH2:0.691, LAT:0.691, ZNF414:0.691, ENSG00000268083:0.691, BEND3:0.691, CDK20:0.691, SLC4A2:0.691, HES4:0.691, NFKB2:0.690, MRPS12:0.690, MCM2:0.690, BIRC5:0.690, TSG101:0.690, ERVK3-1:0.690, RFC4:0.690, S1PR4:0.690, FBXO43:0.690, RNASEK:0.690, PHYKPL:0.690, C1orf122:0.690, BUD23:0.690, CIAPIN1:0.690, TMCO6:0.690, EMC9:0.690, SPTLC2:0.690, POLR1E:0.690, DARS1:0.690, GAA:0.690, PPP4R3B:0.690, STK26:0.690, NHEJ1:0.690, CDC42EP1:0.690, KHNYN:0.690, MAGOHB:0.690, SMNDC1:0.690, SMIM29:0.689, FAM43A:0.689, MRPL36:0.689, MAD2L1BP:0.689, UBXN7:0.689, RAB4B:0.689, INTS7:0.689, ALDH18A1:0.689, ASF1A:0.689, KIAA1191:0.689, ATF2:0.689, NT5C3B:0.689, IREB2:0.689, MRPL9:0.689, MIF4GD:0.689, ZNF628:0.689, RPF1:0.689, TULP3:0.689, KRR1:0.689, GABARAP:0.689, VPS11:0.689, POLR2M:0.689, EIF2B4:0.689, LARP1:0.688, GNL3:0.688, ZMYM4:0.688, TMEM80:0.688, CALHM2:0.688, TBC1D10A:0.688, FIZ1:0.688, DENND10:0.688, RNF138:0.688, JTB:0.688, ECSIT:0.688, DLG5:0.688, CELSR3:0.688, ZNF260:0.688, PHF13:0.688, NXPH4:0.688, KEAP1:0.688, IFI16:0.688, ZNF449:0.688, CDK2:0.688, RHOB:0.688, TOB2:0.688, RBM10:0.688, TBCD:0.688, C6orf120:0.688, SPART:0.688, SNRPA1:0.688, SLC39A1:0.688, PVR:0.688, FAAP20:0.688, RPL15:0.688, ZSCAN25:0.688, ATP6AP1:0.688, DDX51:0.688, RPL7L1:0.688, RNF215:0.688, KCTD11:0.688, UPRT:0.687, MRPS22:0.687, ALDH9A1:0.687, SLC10A3:0.687, FAIM:0.687, NCOA6:0.687, TESK1:0.687, HEATR6:0.687, COPS7A:0.687, METTL4:0.687, TMEM229B:0.687, YDJC:0.687, RRBP1:0.687, SH3RF3:0.687, STRIP1:0.687, SUMO1:0.687, NMB:0.687, C6orf226:0.686, SKI:0.686, ODF2:0.686, ARHGAP18:0.686, DOK1:0.686, PLGRKT:0.686, UBE2E2:0.686, HS6ST2:0.686, ZNF24:0.686, EEF1E1:0.686, METTL26:0.686, ZNF222:0.686, RAB11A:0.686, L3HYPDH:0.686, STX12:0.686, ZNF584:0.686, C19orf53:0.686, SMPD4:0.686, TRIM14:0.686, DHX9:0.686, NUP54:0.686, CDK5RAP2:0.685, IMP4:0.685, IMPDH2:0.685, NDUFS4:0.685, NFX1:0.685, FBXW11:0.685, TRAF7:0.685, BAHCC1:0.685, TMEM203:0.685, CENPF:0.685,
ENCODE_TF_ChIP-seq	POLR2AphosphoS5 MEL cell line mm9	LDA Ensemble Test	0.744875	0.445976	0.434503	0.179227	FAF2:0.952, RBM22:0.943, ARCN1:0.942, TJAP1:0.936, UXT:0.932, CNIH1:0.931, SLFN11:0.921, MESD:0.921, RAB5C:0.920, MVB12A:0.920, NOB1:0.919, RNF185:0.918, C5orf15:0.917, C1orf174:0.915, ARHGDIA:0.914, PLAGL2:0.914, MYDGF:0.913, MGAT2:0.913, FBXO28:0.913, SCAMP4:0.912, SSR2:0.910, STX5:0.910, SAP30BP:0.909, FBXL12:0.907, STT3A:0.906, NCLN:0.905, RIC8A:0.905, DPF2:0.905, RPL39:0.905, MEN1:0.903, EDF1:0.903, PDCD6IP:0.902, RPL18:0.901, RPL6:0.901, WDR75:0.900, CCNJ:0.900, RBM3:0.899, HMGB2:0.899, POLR1H:0.898, SERTAD2:0.898, SELENOS:0.898, STX2:0.897, SEC22C:0.897, BTF3:0.897, OSTC:0.896, MAGOH:0.896, TMEM39A:0.896, GGPS1:0.896, EXOSC9:0.895, XAB2:0.894, ZFPL1:0.894, RAVER1:0.894, PIGK:0.894, UBP1:0.894, TMEM115:0.894, DERL2:0.893, CCNK:0.893, SPOP:0.892, ERLIN1:0.892, GMEB2:0.892, PPP1CC:0.891, EIF3M:0.891, DDA1:0.891, GTF2F1:0.891, TOR1B:0.888, CDC23:0.888, LSM6:0.887, MKRN2:0.887, AZI2:0.887, LEMD2:0.887, PRKCSH:0.886, GANAB:0.886, RPS5:0.886, ZNF830:0.885, CNOT6:0.885, ZNF202:0.885, SF1:0.885, KDELR1:0.884, TOR1A:0.884, ELF4:0.884, HOXC9:0.884, SFR1:0.884, GLO1:0.884, OVCA2:0.884, RPL18A:0.884, RPL29:0.884, SF3A2:0.884, SF3B4:0.883, SLC36A4:0.883, B4GALT3:0.883, NUP62:0.883, API5:0.883, SZRD1:0.883, CDCA5:0.883, RIOX2:0.883, SLC35F2:0.883, MTMR1:0.882, DDX39A:0.882, RPS10:0.882, FAU:0.882, SRPRA:0.882, SCYL1:0.882, LMF2:0.882, CARS1:0.881, CCDC97:0.881, TMEM230:0.881, TMEM263:0.881, SS18:0.881, RPL19:0.881, CACTIN:0.880, TFG:0.880, JAGN1:0.880, C6orf120:0.880, KAT5:0.880, MRPL54:0.879, CHERP:0.879, LSM12:0.879, ZDHHC5:0.878, RNASEH2C:0.878, PIP5K1A:0.878, ELL:0.878, ZDHHC6:0.878, ARFIP2:0.878, MED17:0.877, SFXN1:0.877, EED:0.876, NAT10:0.876, CWC22:0.876, MRPL10:0.876, DERL1:0.876, ALG9:0.876, PKN1:0.876, POGLUT3:0.876, BMI1:0.875, RPS13:0.875, PSMD13:0.875, SART1:0.875, ATP13A1:0.875, PPIL3:0.875, ARL2BP:0.875, PPP4C:0.874, PELO:0.874, HM13:0.874, LMAN2:0.873, FARSA:0.873, AP3M1:0.873, YIPF3:0.872, SRP68:0.872, HNRNPL:0.872, PKN3:0.871, DRG2:0.871, DDX55:0.871, COMMD2:0.871, GABPA:0.871, RPL12:0.871, NR1H2:0.871, SRRT:0.871, TEN1:0.870, AAR2:0.870, ZBTB39:0.870, MFAP3:0.869, KDM2A:0.869, PPP6C:0.869, SPCS2:0.869, GMPPA:0.869, DUSP11:0.868, BUD13:0.868, PIGS:0.868, PSME3:0.868, PGLS:0.868, LSM2:0.867, QRICH1:0.867, PRPSAP1:0.867, GBF1:0.867, TBL2:0.867, RPS25:0.867, RPL14:0.867, FDXACB1:0.867, SUV39H1:0.867, TSSC4:0.867, SUPT7L:0.867, ARF1:0.867, CSNK1E:0.867, FAM174C:0.866, DEDD:0.866, CREB3L2:0.866, CBLL1:0.866, TMED4:0.866, TRMT2A:0.866, UBE2A:0.866, ZKSCAN8:0.866, CIZ1:0.866, SLC35A4:0.866, KRI1:0.865, COPB1:0.865, PATL1:0.865, ABT1:0.865, CKAP4:0.865, CXorf38:0.865, NEPRO:0.865, COPZ1:0.865, IKBIP:0.865, DCTD:0.865, IMP3:0.865, RNF139:0.865, SELENOF:0.864, SLC35C2:0.864, GOLPH3:0.864, ILF3:0.864, CASC3:0.864, MRPL43:0.864, RNF2:0.864, PEF1:0.864, WDR82:0.863, TMED1:0.863, ZCCHC8:0.863, CPSF7:0.863, MARS1:0.863, URM1:0.862, LYAR:0.862, SSNA1:0.862, HMGN4:0.862, DHX34:0.861, SNAPC2:0.861, PAXX:0.861, DUSP12:0.861, SYMPK:0.860, KXD1:0.860, MANF:0.860, RNF126:0.860, BATF3:0.860, EIF3F:0.860, NKAPD1:0.859, PLP2:0.859, CDC27:0.859, BNIP1:0.859, ATXN2L:0.859, RPS27:0.858, NUS1:0.858, PPP5C:0.858, FBXO8:0.858, CSNK2B:0.858, SPATS2:0.858, RNF113A:0.858, ESS2:0.858, SF3B2:0.858, FAM76B:0.858, MED12:0.858, PTBP1:0.858, MOGS:0.858, RACK1:0.858, MMGT1:0.858, TMED9:0.858, AMMECR1:0.858, SP2:0.858, POLDIP3:0.857, ASXL1:0.857, TMEM209:0.857, RRM1:0.857, ANKRD49:0.857, NKIRAS2:0.857, SEC11A:0.857, STAMBP:0.856, RNF25:0.856, NDOR1:0.856, NT5C:0.856, BET1L:0.856, ASB6:0.856, PCNX3:0.856, POLR1A:0.856, RNF26:0.855, BOP1:0.855, CGAS:0.855, PHF19:0.855, CTR9:0.855, BCORL1:0.855, ZNRD2:0.855, RPL35A:0.854, TMEM214:0.854, GAR1:0.854, RPS18:0.854, NACA:0.854, YIPF5:0.853, MED20:0.853, MED10:0.852, NELFE:0.852, MRPS27:0.852, KCTD5:0.852, BRD2:0.852, DDX21:0.852, WDR48:0.851, RPL24:0.851, ENTPD7:0.851, MLST8:0.851, CSNK1D:0.851, ZMPSTE24:0.851, MIS12:0.851, MARCHF5:0.851, SP1:0.851, MUS81:0.850, PRKCI:0.850, ZNF740:0.850, HNRNPF:0.850, RBM34:0.850, NFATC2IP:0.849, CHPF2:0.849, ZNF384:0.849, BUB3:0.849, DNAJB12:0.849, UCK2:0.849, POLH:0.849, SSR3:0.848, EIF2A:0.848, EDC3:0.848, NFRKB:0.848, C2orf76:0.848, TMUB2:0.847, PPP1R8:0.847, MCM6:0.847, TMED2:0.847, RPS11:0.847, HGS:0.847, HNRNPUL1:0.847, TBC1D10B:0.847, ZNF408:0.847, RPL27:0.847, PSMB3:0.847, SPTY2D1:0.847, EIF3G:0.846, HSPA13:0.846, PLK4:0.846, PTPN23:0.846, FKRP:0.846, TMEM248:0.846, LYSMD3:0.846, CCDC167:0.846, E2F3:0.845, TDG:0.845, IFRD2:0.845, HNRNPA1:0.845, PRPF19:0.845, METTL16:0.845, MED30:0.845, JRKL:0.844, PPIB:0.844, ANAPC2:0.844, KDM1B:0.844, AP3S1:0.844, TYK2:0.844, TSPAN31:0.844, CEP57:0.844, CNOT3:0.844, TNFRSF10D:0.844, TMEM216:0.843, DHRS7B:0.843, INTS12:0.843, DNMBP:0.843, TIMM44:0.843, MCFD2:0.843, MCMBP:0.843, SFPQ:0.842, GMPPB:0.842, RPL10:0.842, MINPP1:0.842, SRP72:0.842, MRPL32:0.842, PCNP:0.842, INTS14:0.842, AUP1:0.841, UTP23:0.841, YJU2:0.841, ZNF593:0.841, ZFR:0.841, BANF1:0.840, CGGBP1:0.840, HAUS2:0.840, PPWD1:0.840, MCM3AP:0.840, INTS15:0.840, ERP29:0.840, SRSF4:0.840, DVL2:0.839, TOR2A:0.839, CHMP6:0.839, SNX15:0.839, PNP:0.839, EXT2:0.839, KATNA1:0.839, NCOA5:0.839, HAUS3:0.839, MAPK7:0.839, PFDN5:0.839, CANX:0.838, SSB:0.838, C3orf38:0.838, LENG1:0.838, RPS16:0.838, RPS7:0.838, RCE1:0.838, RPL7A:0.838, RPS14:0.838, RYK:0.838, EIF3K:0.838, CDK2AP2:0.838, SEC61A1:0.838, UAP1:0.838, PCGF1:0.838, KMT5A:0.837, TRIR:0.837, SLFN13:0.837, PHF6:0.837, UPF1:0.837, GORASP2:0.837, ZNF777:0.837, FZR1:0.837, TRMT1:0.837, FAM114A2:0.837, SDF2:0.836, ZCCHC3:0.836, TCTN3:0.836, MFSD5:0.836, MED1:0.836, BRD8:0.836, INO80C:0.836, GGA3:0.836, MCRS1:0.836, STX18:0.836, COLGALT1:0.835, TES:0.835, PI4KB:0.835, TVP23B:0.835, HSPA5:0.835, CD320:0.835, C6orf89:0.835, DPH3:0.835, BBX:0.835, ACBD3:0.835, RAMAC:0.835, C17orf49:0.834, DDOST:0.834, ABITRAM:0.834, TBC1D20:0.834, OSBP:0.834, RPA1:0.834, ELAVL1:0.834, CDCA4:0.834, PUS1:0.834, C8orf76:0.834, AKIRIN2:0.834, IGHMBP2:0.834, EOLA2:0.833, ZDHHC7:0.833, HNRNPA0:0.833, TMX1:0.833, CDC37:0.833, PSMA4:0.833, UBE2J2:0.833, TSEN15:0.833, NME2:0.833, DKK1:0.832, E4F1:0.832, SF3B5:0.832, AATF:0.832, CTU1:0.832, EIF1AD:0.832, UFC1:0.832, GPKOW:0.832, POLD1:0.832, ASB7:0.832, NAT9:0.831, FTSJ1:0.831, TAF9:0.831, U2AF2:0.831, ZBED4:0.831, FAM111A:0.831, NUP50:0.831, HSP90B1:0.831, MRPL17:0.831, PPAN:0.831, TMUB1:0.831, DHX30:0.830, CKAP2L:0.830, CHTOP:0.830, USP19:0.830, PQBP1:0.830, MRPL49:0.830, TMEM109:0.830, PRPF38A:0.830, FAM104A:0.830, PRKAA1:0.830, MED8:0.830, CSNK1G3:0.830, SNRPD2:0.829, NRM:0.829, SUB1:0.829, BCL9L:0.829, FAR1:0.829, SESN2:0.829, RPS29:0.829, CCDC59:0.829, ICAM2:0.829, NFKBIL1:0.829, MFSD14A:0.828, LSM14A:0.828, DNAJC9:0.828, YARS1:0.828, RAB1B:0.828, CCDC124:0.828, TECR:0.828, SUZ12:0.828, ERI1:0.828, NELFA:0.828, RTRAF:0.828, KCTD20:0.828, ARHGAP19:0.827, CALR:0.827, RPS12:0.827, DCTN3:0.827, FBXL3:0.827, TCERG1:0.827, CWC25:0.827, ACIN1:0.827, NCSTN:0.827, TRAPPC1:0.827, ANKLE2:0.827, CD2BP2:0.826, RPUSD1:0.826, FAM8A1:0.826, FAM53C:0.826, ZNF335:0.826, PRCC:0.826, SF3B6:0.826, C12orf29:0.825, ACTR1A:0.825, GTF2H3:0.825, TAF15:0.825, RPS19:0.825, EIF3D:0.825, SGO2:0.825, SEC24C:0.825, COMMD8:0.825, RBM7:0.825, RPS2:0.825, GATAD2A:0.825, VPS37B:0.825, WDR18:0.825, ZNF182:0.825, RIOK2:0.825, PDE12:0.824, ATG13:0.824, CHTF18:0.824, TIMM9:0.824, MFSD10:0.824, FUS:0.824, FANCE:0.824, UBE2M:0.824, ARAF:0.824, C1GALT1C1:0.824, NUP188:0.824, LATS1:0.824, GTPBP3:0.824, NOC4L:0.824, BAG6:0.824, ENSG00000267303:0.824, TMEM256:0.824, MNT:0.824, SCAMP3:0.823, UTP6:0.823, TBC1D25:0.823, MED22:0.823, SNX6:0.823, BRF2:0.823, PDIA6:0.823, PRDM4:0.823, CPNE1:0.823, DPM2:0.823, BAZ2A:0.823, TXLNG:0.823, ATF4:0.823, H1-10:0.823, PRR14:0.823, WDR5B:0.823, RAB9A:0.823, IK:0.823, SNUPN:0.822, DEDD2:0.822, SMIM15:0.822, GNG10:0.822, NEMP1:0.822, DUS3L:0.822, RPL4:0.822, GART:0.822, ARL14EP:0.821, PKMYT1:0.821, RPL23A:0.821, ACTR6:0.821, ADSS2:0.821, PDCL:0.821, GRWD1:0.821, C4orf46:0.821, RSL24D1:0.821, TLE4:0.821, RANBP3:0.821, TMEM38B:0.821, TBL3:0.820, EMC1:0.820, PRC1:0.820, PGAM1:0.820, SUMO3:0.820, CXXC1:0.820, CLTA:0.820, TMEM138:0.820, SHLD3:0.820, ATP5MC2:0.820, PPP2R5D:0.820, COPE:0.819, EWSR1:0.819, PRICKLE3:0.819, NME6:0.819, TUBGCP2:0.819, RTCA:0.819, NMT1:0.819, HDAC1:0.819, LRRC8C:0.819, PTPMT1:0.819, YME1L1:0.819, ARL16:0.819, PDIA5:0.819, PRRC1:0.819, GTF2E2:0.819, BAK1:0.819, ZNF317:0.819, MAPK1IP1L:0.819, HNRNPC:0.818, TRIM26:0.818, GCN1:0.818, TMEM218:0.818, TOP1:0.818, APIP:0.818, TFCP2:0.818, RBM15B:0.818, SERTAD3:0.818, TOP3A:0.818, PRIM1:0.818, FUT11:0.818, MAP2K7:0.818, EMP3:0.817, PHF5A:0.817, ZBTB11:0.817, SMG9:0.817, RFXANK:0.817, ZNF230:0.817, PLIN3:0.817, PCNX4:0.817, CREB3:0.817, CUTA:0.817, CRTAP:0.817, TMEM126B:0.816, SETD1A:0.816, TSR3:0.816, RBM12:0.816, RPL5:0.816, EAF1:0.816, CHAC2:0.816, ZBTB2:0.816, CYFIP1:0.816, WASF2:0.816, TOR1AIP1:0.816, BRPF1:0.816, LRRC8D:0.815, TOMM6:0.815, POLG:0.815, INPP5E:0.815, RPS15:0.815, PPIE:0.815, RELA:0.815, RPL27A:0.815, ELK1:0.815, MED16:0.815, PROSER1:0.815, VAMP7:0.815, PRAF2:0.815, PDIA4:0.815, MTRR:0.814, SLC25A32:0.814, E2F4:0.814, CDKN2C:0.814, TAF1D:0.814, MTHFD1L:0.814, SRSF6:0.814, HNRNPM:0.813, SLC25A6:0.813, COMMD9:0.813, MYNN:0.813, HMGXB4:0.813, WDR45:0.813, AIP:0.813, LSM1:0.813, RNF40:0.813, ZBTB5:0.813, DYNLT1:0.813, SURF4:0.813, NAA15:0.812, SAP30:0.812, RBM4:0.812, KTI12:0.812, RPS3:0.812, IMPA1:0.812, HAUS8:0.812, IRF2BP1:0.812, EIF2B1:0.812, IP6K1:0.812, RPP30:0.812, RHOA:0.812, NOL8:0.812, ODR4:0.812, SLC1A5:0.812, EXOSC1:0.811, GSK3A:0.811, DMAC2:0.811, FPGS:0.811, KIF22:0.811, BCL7B:0.811, MTFP1:0.811, RPUSD4:0.811, CUL1:0.811, LONP1:0.811, UBE2D2:0.810, THOC6:0.810, TARS1:0.810, MED11:0.810, PHTF2:0.810, SIRT6:0.810, FEN1:0.810, STK26:0.810, ERAL1:0.810, CTDSP2:0.810, RAD23A:0.810, PXN:0.810, NFKBIB:0.810, MSL1:0.810, FBXO46:0.810, CCNA2:0.810, C7orf31:0.810, ZBTB33:0.810, TATDN3:0.809, POFUT1:0.809, MZT1:0.809, CRIP1:0.809, RRM2:0.809, MXI1:0.809, RNF214:0.809, TXNDC9:0.809, SMC2:0.809, PDCD5:0.809, CHMP1A:0.809, APOBEC3C:0.809, PTDSS2:0.809, ZDHHC3:0.809, EDC4:0.809, UBE2S:0.808, PAFAH1B2:0.808, SLC35A2:0.808, SNRPA:0.808, S100A10:0.808, DDX41:0.808, IFT20:0.808, MRPL28:0.808, GET3:0.808, PTDSS1:0.808, CCDC86:0.808, H2AX:0.808, TOMM22:0.808, CDC26:0.807, RBCK1:0.807, FBL:0.807, TM9SF1:0.807, UBE2Q1:0.807, BAX:0.807, KIF2C:0.807, CYTH2:0.807, ZNF143:0.807, GOLT1B:0.807, CPD:0.807, POGLUT2:0.807, BYSL:0.807, KDM4A:0.807, RRAGC:0.807, PCID2:0.807, GEMIN7:0.806, CNIH4:0.806, EIF3E:0.806, CUEDC2:0.806, PIDD1:0.806, DUT:0.806, TRAPPC3:0.806, GPR137:0.806, TMED5:0.806, RCN1:0.806, AASDHPPT:0.806, WDR83:0.806, TMEM222:0.806, RALY:0.805, RAD21:0.805, LZTR1:0.805, IGBP1:0.805, MRPS24:0.805, UBXN1:0.805, MED27:0.805, PYROXD1:0.805, SH3GL1:0.805, MRPL27:0.805, SRSF2:0.805, DARS1:0.805, MAP1S:0.805, NUDT2:0.805, ZNF598:0.805, RPN2:0.804, NCAPG2:0.804, TMED7:0.804, RBM27:0.804, MMP24OS:0.804, CCDC174:0.804, EXOSC10:0.804, EIF5A:0.804, SYS1:0.804, CDK6:0.804, RPL35:0.803, PPRC1:0.803, VPS26A:0.803, RPL28:0.803, STARD3NL:0.803, SLFN12:0.803, NUP160:0.803, RBL1:0.803, TIMM17A:0.803, PPTC7:0.803, RPRD1B:0.803, OTUD3:0.803, RPL30:0.803, SMC4:0.803, DCTN4:0.803, ENSG00000284906:0.803, RABAC1:0.803, ATP1B3:0.803, IFT57:0.802, PHF13:0.802, THG1L:0.802, GABPB1:0.802, PPIL2:0.802, SMN2:0.802, UBAP1:0.802, SPINDOC:0.802, STX8:0.802, CEP164:0.801, CCNT2:0.801, MTX1:0.801, ZNF580:0.801, TAF5L:0.801, USP21:0.801, RPL11:0.801, SLC25A24:0.801, MAGT1:0.801, GMCL1:0.801, DCLRE1A:0.801, PDIA3:0.801, DDX47:0.800, RIOK3:0.800, DDX54:0.800, MPZL1:0.800, FXYD5:0.800, ATG12:0.800, RPL13:0.800, HNRNPD:0.800, MSTO1:0.800, NOCT:0.800, PLD6:0.800, LIX1L:0.800, B3GAT3:0.799, FNDC3A:0.799, CPSF1:0.799, HYOU1:0.799, TSPAN14:0.799, SRA1:0.799, ZNF707:0.799, DPH7:0.799, SDF2L1:0.799, RECQL:0.799, CENPK:0.799, SNIP1:0.799, SMARCAL1:0.799, WNT10B:0.799, ACTR5:0.799, KIAA1191:0.799, XPO6:0.799, NXT2:0.799, UBAC2:0.799, MTG2:0.798, OTUB2:0.798, MSH5-SAPCD1:0.798, CSTF3:0.798, PSMC3:0.798, PSMF1:0.798, SDAD1:0.798, ERP44:0.798, RPLP2:0.798, PSMA5:0.798, RUSF1:0.798, DGCR8:0.798, RPS3A:0.798, ORAI1:0.798, RABIF:0.797, ALKBH8:0.797, SAAL1:0.797, MBD3:0.797, COPS4:0.797, TM9SF4:0.797, TMED7-TICAM2:0.797, PYCR2:0.797, SFMBT1:0.797, NCAPH:0.797, TPRA1:0.797, DRAP1:0.797, PRPS2:0.797, UGGT1:0.797, SUMO2:0.797, PTP4A2:0.797, SCAF1:0.796, SSBP4:0.796, UBA1:0.796, MTFR2:0.796, KLF16:0.796, SGTA:0.796, MAML1:0.796, DSN1:0.796, WBP11:0.796, TSNAX:0.796, TUBB:0.796, STING1:0.796, SPCS3:0.796, POC5:0.796, FBXL6:0.796, VPS36:0.796, RPL8:0.796, DHX9:0.796, KLHL9:0.795, KEAP1:0.795, BUD31:0.795, LRIF1:0.795, EIF3L:0.795, RPS6KA4:0.795, AP2S1:0.795, SNAPC1:0.795, SEC62:0.795, CTDP1:0.795, CRK:0.795, KARS1:0.795, ZBTB40:0.795, DAZAP1:0.795, KYAT3:0.795, MRI1:0.794, NCAPD3:0.794, THAP12:0.794, EDEM3:0.794, HEXIM1:0.794, POC1A:0.794, OST4:0.794, FAM189B:0.794, ZNF318:0.794, ERMARD:0.794, RCOR1:0.794, LIN37:0.794, SRSF3:0.794, SARS2:0.794, SPRTN:0.794, SLC52A2:0.794, MLX:0.794, TMEM43:0.794, BLZF1:0.794, GPN2:0.793, SLC7A1:0.793, CFAP298:0.793, ATG4A:0.793, RPL36A-HNRNPH2:0.793, SMNDC1:0.793, HDGFL2:0.793, BABAM1:0.793, NFU1:0.793, MTA2:0.793, ADGRE5:0.793, NDC1:0.793, SNRNP200:0.793, SUPT6H:0.793, ERGIC3:0.793, SFSWAP:0.793, BTBD7:0.792, AMMECR1L:0.792, SF3A1:0.792, REXO1:0.792, GPR107:0.792, TGIF2:0.792, CLPP:0.792, TRIM65:0.792, DNAJB11:0.792, SLC35B2:0.792, LTV1:0.792, SMARCD1:0.792, KLC2:0.791, TAB1:0.791, QPCTL:0.791, REXO4:0.791, C11orf68:0.791, SAFB:0.791, HAX1:0.791, C11orf98:0.791, PM20D2:0.791, LRFN1:0.791, COPB2:0.791, KHSRP:0.791, GPATCH1:0.791, SMC1A:0.791, BMP6:0.790, LRRC42:0.790, SDHAF2:0.790, NCBP3:0.790, ELOVL1:0.790, MBD1:0.790, MAEA:0.790, GID4:0.790, UFM1:0.790, SLC39A3:0.790, ASNSD1:0.790, LBR:0.790, RANGRF:0.790, ARL6IP4:0.790, PNRC2:0.790, PTPN9:0.790, TRAM1:0.790, INCENP:0.790, BICRA:0.790, LARP7:0.789, RPIA:0.789, CDR2:0.789, EZH2:0.789, ZFYVE27:0.789, TROAP:0.789, HNRNPUL2:0.789, ELOF1:0.789, WDR76:0.789, MXD4:0.789, KIF7:0.789, DPP7:0.789, MRPL23:0.789, RNF5:0.789, SMIM7:0.789, CDC20:0.789, TMEM11:0.789, WDR55:0.789, SEC63:0.789, KHDC4:0.789, HTRA2:0.789, PCNA:0.788, MFSD14B:0.788, SLC35E1:0.788, LSM7:0.788, SAP130:0.788, PPP1R14B:0.788, DNAJC14:0.788, ZNHIT3:0.788, MRGBP:0.788, IER5:0.788, PTGES:0.788, COA6:0.788, GALNT2:0.788, TNKS2:0.788, APOBEC3B:0.787, BLOC1S3:0.787, ZFP91:0.787, EPRS1:0.787, TIMM29:0.787, RPF2:0.787, TMEM184C:0.787, CHEK1:0.787, ZNF281:0.787, RBM18:0.787, NIFK:0.787, PPP1CA:0.787, FAM50A:0.787, UNC45A:0.786, SLC35B1:0.786, PREB:0.786, RPS6:0.786, C2orf49:0.786, ODF2:0.786, TRIM44:0.786, ENSG00000282034:0.786, SEPTIN10:0.786, BORA:0.785, DBF4B:0.785, ABHD14B:0.785, ENSG00000289694:0.785, TYW3:0.785, GSDMD:0.785, HCFC1:0.785, ZNF274:0.785, DENND10:0.785, B9D2:0.785, SMYD5:0.785, RAB34:0.785, GLT8D1:0.785, KLHL20:0.785, P3H1:0.785, TAF1A:0.785, TIGD5:0.785, C9orf64:0.785, USP42:0.784, GTPBP1:0.784, FOXK2:0.784, MUL1:0.784, TRIM5:0.784, CLPTM1:0.784, ATL2:0.784, SUGP1:0.784, STIP1:0.784, SLC25A19:0.784, CHRAC1:0.784, TMEM14B:0.784, MTHFSD:0.784, DNASE2:0.784, RNF4:0.784, CDC42EP2:0.784, CHST14:0.784, TSG101:0.784, RNF38:0.784, CCDC22:0.784, SYVN1:0.783, TMEM128:0.783, ELK3:0.783, SRSF10:0.783, FHIP2A:0.783, RRP7A:0.783, HERPUD1:0.783, UBL7:0.783, TUSC2:0.783, MCUB:0.783, GPR108:0.783, OLA1:0.783, VPS16:0.783, TADA2B:0.783, GALNT1:0.783, NR2C2AP:0.783, TLE3:0.783, ERH:0.783, AIMP1:0.783, CKAP2:0.782, ZNF581:0.782, RGP1:0.782, GRPEL1:0.782, NOP2:0.782, FKBP14:0.782, MAP7D3:0.782, MED15:0.782, ENSG00000290146:0.782, SUFU:0.782, DDX23:0.782, MRPL44:0.782, SLC39A9:0.782, TGFBRAP1:0.781, FAM98B:0.781, MICU1:0.781, CTNNBL1:0.781, THOP1:0.781, VHL:0.781, PPP2R1B:0.781, DDX52:0.781, AP3D1:0.781, TMEM126A:0.781, TMEM161A:0.781, SLC33A1:0.781, FBRS:0.781, GLG1:0.781, WRAP73:0.781, TRIM27:0.781, SARNP:0.781, YJU2B:0.780, NOP14:0.780, LETM1:0.780, TIMM17B:0.780, GPATCH4:0.780, MRPL2:0.780, TMEM183A:0.780, TRAPPC8:0.780, MIIP:0.780, TMEM19:0.780, C19orf54:0.780, BRPF3:0.780, PSMB10:0.780, GNG5:0.780, BTN2A1:0.780, EXO5:0.780, CORO1A:0.780, ENSG00000259316:0.780, PRPS1:0.780, POLRMT:0.779, TEX261:0.779, TDP1:0.779, PSENEN:0.779, ELP5:0.779, THUMPD3:0.779, FIBP:0.779, KPTN:0.779, CRAMP1:0.779, IPO8:0.779, SDE2:0.779, TACC3:0.779, SNX17:0.779, CRELD2:0.779, PDCD2:0.779, TK1:0.779, EIF2S2:0.778, PMF1:0.778, C2CD2L:0.778, MSANTD2:0.778, TRIP4:0.778, RACGAP1:0.778, E2F5:0.778, USF1:0.778, ARHGAP17:0.778, KMT2D:0.778, STIMATE:0.778, POPDC3:0.778, CCT8:0.778, KLHL17:0.778, XAGE1A:0.778, SNX1:0.778, RNGTT:0.778, GPATCH3:0.778, PIGA:0.778, DEPDC1:0.778, KRTCAP2:0.777, NUF2:0.777, DOHH:0.777, RFC2:0.777, BECN1:0.777, VPS11:0.777, LMAN2L:0.777, NUB1:0.777, UGCG:0.777, RPL15:0.777, DDX59:0.777, ARL1:0.777, TMED10:0.776, UXS1:0.776, ZNF579:0.776, TONSL:0.776, YIPF6:0.776, ARMC7:0.776, TCOF1:0.776, EHD1:0.776, TMEM267:0.776, SSRP1:0.776, ZBTB6:0.776, RAB35:0.776, ARFGAP1:0.776, NANS:0.776, VPS39:0.776, FHIP1B:0.776, FIGNL1:0.776, AKT1S1:0.776, FBXO10:0.776, MRPS18A:0.776, UBE2L3:0.776, SERPINB8:0.776, SDF4:0.776, TIAM2:0.775, FAM89B:0.775, ADRB2:0.775, WDR46:0.775, ITPRIP:0.775, ABCF1:0.775, TMEM184B:0.775, MZT2B:0.775, NFYA:0.775, HPS6:0.775, FICD:0.775, RBM10:0.775, PFN1:0.775, MCM5:0.775, KIF15:0.775, FEZ2:0.775, CDCA8:0.775, TMEM203:0.775, YKT6:0.775, KMT2B:0.775, C2CD3:0.775, ZNF22:0.775, PSMD9:0.775, EIF3A:0.775, PPP6R1:0.775, TIAL1:0.775, SEC61B:0.775, TM2D2:0.775, PTRHD1:0.775, ENSG00000255663:0.775, GNPDA2:0.774, ZWINT:0.774, MAZ:0.774, CUTC:0.774, TAF12:0.774, KIF18B:0.774, WDR73:0.774, DCP1A:0.774, FRAT2:0.774, MAF1:0.774, EIF2S3:0.774, TRIM14:0.774, NUBP2:0.774, EXOC7:0.774, THAP3:0.774, RSL1D1:0.774, UBTD2:0.774, NXF1:0.774, UBQLN2:0.774, PHF10:0.774, TNPO2:0.774, PCED1A:0.774, ZNF668:0.774, COX8A:0.774, INTS8:0.774, DENND6A:0.773, TMEM104:0.773, PSMB2:0.773, SAC3D1:0.773, MED6:0.773, HOXC4:0.773, VIRMA:0.773, TOE1:0.773, REXO2:0.773, SAR1A:0.773, CINP:0.773, POLR1F:0.773, MAU2:0.773, MRPL53:0.773, CNOT10:0.773, ATF1:0.773, RNF169:0.773, SMCR8:0.773, SPAG7:0.773, ABCB10:0.773, STT3B:0.772, DELE1:0.772, SRM:0.772, MTHFD2:0.772, MITD1:0.772, NIPSNAP3A:0.772, ZNF558:0.772, KIFC1:0.772, FBRSL1:0.772, STRN4:0.772, PBDC1:0.772, RAD17:0.772, VPS4A:0.772, RAC2:0.772, ZNF213:0.772, METTL13:0.771, CFL1:0.771, KCTD10:0.771, PPP4R3A:0.771, WDR26:0.771, RPL26:0.771, SCAND1:0.771, ST3GAL2:0.771, TELO2:0.771, C4orf33:0.771, SNAI1:0.771, UTP14A:0.771, ARTN:0.771, HNRNPA2B1:0.771, SEC13:0.771, DHX15:0.771, PIGC:0.771, DPP3:0.771, SPART:0.771, CLIC1:0.771, ABCF2-H2BK1:0.771, SARS1:0.770, MBD2:0.770, OTUB1:0.770, ARPC5L:0.770, EMC6:0.770, ZNF511:0.770, POLR2A:0.770, LIG1:0.770, SPTLC1:0.770, EEF2:0.770, TGS1:0.770, NDUFAF3:0.770, POLR1D:0.770, NXT1:0.770, WDR5:0.770, BSG:0.770, ZC3H18:0.770, COIL:0.769, NARF:0.769, ENSG00000285816:0.769, FKBP11:0.769, WRNIP1:0.769, DDB2:0.769, CCAR2:0.769, RRP12:0.769, ZFP64:0.769, KMT5C:0.769, SRSF8:0.769, TP53RK:0.769, PIGH:0.769, ATL3:0.769, PWP1:0.768, PIH1D1:0.768, WDR11:0.768, RFX5:0.768, BIN3:0.768, INO80E:0.768, CTDNEP1:0.768, NELFB:0.768, EIF4H:0.768, SLC10A3:0.768, FAM107B:0.768, EXOSC4:0.768, PKNOX1:0.768, RHBDD3:0.768, CDAN1:0.768, ARID3B:0.767, CDT1:0.767, PLSCR3:0.767, KAT2A:0.767, STAT5B:0.767, DNPH1:0.767, TRIM41:0.767, APBA3:0.767, STX10:0.767, BCL2L1:0.767, ZNF574:0.767, HEATR6:0.767, MECP2:0.767, B3GALNT2:0.767, NEDD1:0.766, ABCE1:0.766, MEPCE:0.766, PARP6:0.766, SENP3:0.766, RPL22:0.766, FTSJ3:0.766, SKA3:0.766, SSR1:0.766, NUFIP2:0.766, ST6GALNAC4:0.766, PHPT1:0.766, POM121C:0.766, RPL23:0.766, AK6:0.766, AIDA:0.766, TXNDC12:0.766, PCBP2:0.766, FOXP4:0.766, POLE:0.766, POFUT2:0.765, ADO:0.765, CSNK1G2:0.765, KIF11:0.765, CCDC71:0.765, SPNS1:0.765, YBEY:0.765, ZBTB9:0.765, CHCHD2:0.765, COASY:0.765, GARS1:0.765, BPGM:0.765, MED7:0.765, STPG1:0.765, ARMC6:0.765, ANTXR2:0.765, CTBP2:0.765, RBM42:0.765, FKBP1A:0.765, HNRNPU:0.764, RADX:0.764, ZNF621:0.764, JOSD2:0.764, RIC1:0.764, NSA2:0.764, SRSF7:0.764, CDC73:0.764, ATXN1L:0.764, ZNF496:0.764, NR3C1:0.764, FAAP100:0.764, CMTR2:0.764, RPUSD2:0.764, TMEM250:0.764, USP1:0.763, FBXO43:0.763, ZNHIT2:0.763, ZBTB45:0.763, ANAPC15:0.763, TCIRG1:0.763, C1orf52:0.763, PPA1:0.763, COMMD3:0.763, ABRAXAS2:0.763, LARS1:0.763, ARV1:0.763, HEATR1:0.763, MIER2:0.763, DDX50:0.763, RPS8:0.763, GRK5:0.763, ING1:0.762, NXPE3:0.762, RNPEP:0.762, SEC24D:0.762, RNF10:0.762, DERPC:0.762, TOMM5:0.762, RPL10A:0.762, RBM14:0.762, ERLEC1:0.762, SLC35A5:0.762, CLP1:0.762, SETD7:0.762, MEAK7:0.762, OGFOD3:0.762, NAP1L4:0.762, CFAP97:0.762, FANCG:0.762, CTDSPL2:0.762, DDX18:0.762, WARS2:0.761, SIMC1:0.761, NCOA6:0.761, SIRT1:0.761, SRCAP:0.761, GPAA1:0.761, DPH5:0.761, KDM5C:0.761, TMA16:0.761, SHISA5:0.761, DXO:0.761, ENSG00000276345:0.761, EIF4B:0.761, SMU1:0.761, ZBED5:0.761, TMEM41B:0.760, COPG1:0.760, MAN2B2:0.760, P4HB:0.760, RABGEF1:0.760, ZMAT5:0.760, SMN1:0.760, TP53:0.760, PIGW:0.760, RAB8A:0.760, C11orf24:0.760, TBC1D22B:0.760, DCPS:0.760, SUPV3L1:0.760, SNHG32:0.760, SPIN4:0.760, DCAF17:0.759, C19orf25:0.759, SLC37A3:0.759, U2AF1:0.759, ICMT:0.759, TMCO1:0.759, DPAGT1:0.759, SAMD8:0.759, CHAF1B:0.759, SMAP1:0.759, MID1:0.759, GOLGA7:0.759, COPS2:0.759, RAB11A:0.759, TFIP11:0.759, TXNDC15:0.759, NIPA2:0.759, STEEP1:0.759, SEC23IP:0.759, EIF4A3:0.759, SNRPA1:0.759, POLE3:0.759, CSTF2T:0.758, FAM118B:0.758, ZNF142:0.758, C5orf22:0.758, ABL1:0.758, APH1A:0.758, RELB:0.758, ZCCHC10:0.758, TMEM80:0.758, PGS1:0.758, TMEM259:0.758, DEGS1:0.758, ZFAND1:0.758, ATG5:0.758, TCF7L2:0.758, EIF3H:0.758, MYOG:0.758, C12orf57:0.758, KPNB1:0.758, AARSD1:0.757, PHACTR4:0.757, XRN2:0.757, NOC3L:0.757, SETD1B:0.757, SNAPIN:0.757, AEN:0.757, BOD1:0.757, PALS1:0.757, PSMA2:0.757, DOT1L:0.757, CCHCR1:0.757, UBALD1:0.757, SAE1:0.757, RNF167:0.757, ATP6V0A2:0.757, SAMD1:0.757, ADAT3:0.757, TMSB10:0.757, ZSCAN22:0.757, SDHD:0.757, MRPL9:0.757, MTREX:0.757, TMEM30A:0.757, PDE6D:0.757, KRR1:0.757, LARS2:0.756, SPCS1:0.756, PSMG3:0.756, MRPL1:0.756, MTX3:0.756, HAUS5:0.756, BUB1:0.756, CCDC137:0.756, PA2G4:0.756, TYMS:0.756, NOLC1:0.756, TRMT6:0.756, PPIH:0.756, RNH1:0.756, PACC1:0.756, BTG3:0.756, PPIP5K2:0.756, FUNDC2:0.756, GEMIN4:0.756, USE1:0.756, BCL2L12:0.756, DIAPH3:0.756, ERCC3:0.756, NPLOC4:0.755, SNAP29:0.755, MCM3:0.755, CBX8:0.755, CHMP5:0.755, SNW1:0.755, TLK2:0.755, DDX39B:0.755, CCDC134:0.755, SMPD4:0.755, DTD1:0.755, GLYR1:0.755, UBAP2L:0.755, TRAF2:0.755, ZNF146:0.755, AGA:0.755, EZR:0.755, VARS1:0.755, XPO5:0.755, RIN1:0.755, C1orf35:0.755, EP400:0.755, TM9SF3:0.755, ZGRF1:0.754, RPRD2:0.754, SLC35A1:0.754, ABCF3:0.754, BCAR3:0.754, DDX3X:0.754, RWDD4:0.754, AMOTL2:0.754, TEX264:0.754, BTBD2:0.754, UNKL:0.754, FIP1L1:0.754, SIN3B:0.754, RABL3:0.754, CDC40:0.754, SMARCE1:0.753, DHX8:0.753, CYREN:0.753, SLC41A1:0.753, SIX5:0.753, AKIP1:0.753, RFNG:0.753, ZDHHC18:0.753, TMEM131:0.753, ZNF783:0.753, AKAP8L:0.753, RNF111:0.753, NEK9:0.753, B4GALT5:0.753, WDR12:0.753, PEX14:0.753, PIGG:0.753, LYRM4:0.753, VPS28:0.753, MFSD11:0.753, RING1:0.753, MPI:0.753, ELMO2:0.753, RPL36AL:0.753, IMMT:0.752, TRMT13:0.752, E2F7:0.752, PAK1IP1:0.752, ZDHHC12:0.752, MANBAL:0.752, BZW1:0.752, GINS4:0.752, PLCB3:0.752, CKS1B:0.752, JOSD1:0.752, SKA1:0.752, KANSL3:0.752, HMBS:0.752, WDR45B:0.752, TUT1:0.752, COG2:0.752, GRK2:0.752, SBDS:0.752, CDC25B:0.751, NOP53:0.751, ARNT:0.751, POLR3D:0.751, NT5C3B:0.751, DDX10:0.751, BRMS1:0.751, APLP2:0.751, PSMD8:0.751, DNASE1L1:0.751, OTUD4:0.751, ARF6:0.751, BEND3:0.751, CSRNP2:0.751, ZNF526:0.751, EIF2D:0.751, KIFBP:0.751, SGPP1:0.751, GSTCD:0.751, SHMT2:0.751, TMEM69:0.751, NTMT1:0.751, SFMBT2:0.751, NUP58:0.751, ZNF76:0.751, ORC2:0.750, TNPO3:0.750, AGK:0.750, ISY1:0.750, TUG1:0.750, TRAPPC10:0.750, GOSR1:0.750, TMEM14C:0.750, CWF19L1:0.750, SFT2D1:0.750, INTS11:0.750, DNAJC24:0.749, TCF3:0.749, GTF2B:0.749, GGNBP2:0.749, PPP1R35:0.749, RAD9A:0.749, TWNK:0.749, UBE4A:0.749, THAP1:0.749, TUBE1:0.749, APBB3:0.749, TOMM20:0.749, TMEM245:0.749, CUL4B:0.749, EME1:0.749, MANEA:0.749, TOP3B:0.749, EEF1B2:0.749, TMEM181:0.748, MIDN:0.748, HINFP:0.748, RPP25:0.748, RFT1:0.748, PGRMC2:0.748, RHBDD1:0.748, PRELID1:0.748, INTS4:0.748, TIPRL:0.748, C1orf43:0.748, CUL2:0.748, TATDN2:0.748, ECD:0.748, CCNT1:0.748, GPATCH11:0.748, TMCO4:0.748, POLR1E:0.748, G6PC3:0.748, ZNF592:0.748, OXSR1:0.748, SNX12:0.748, PWP2:0.748, PI4K2B:0.748, NIT1:0.747, NABP2:0.747, PIN1:0.747, TMEM243:0.747, GADD45A:0.747, TAF6L:0.747, WIPI2:0.747, TFPT:0.747, UBE2Z:0.747, ENSG00000286264:0.747, ZNF550:0.747, MMS19:0.747, RFFL:0.747, ATF6B:0.747, YIF1A:0.747, MRPL47:0.747, LY6G5B:0.747, PUM3:0.747, ZNF45:0.747, YDJC:0.747, METTL4:0.747, SNRNP35:0.747, TUBG1:0.747, PCLAF:0.747, DDX24:0.746, RPLP0:0.746, ATP5PO:0.746, SGMS2:0.746, STRADB:0.746, RXRB:0.746, THAP7:0.746, EIF5A2:0.746, S100A4:0.746, ZDHHC16:0.746, C18orf54:0.746, DHX16:0.746, KHDRBS1:0.746, HCCS:0.746, SRPRB:0.746, KAT7:0.746, TADA3:0.745, ASF1A:0.745, HNRNPR:0.745, TRMT112:0.745, DDX46:0.745, C10orf88:0.745, UBOX5:0.745, ASB1:0.745, RPS9:0.745, REEP3:0.745, MCM2:0.745, MXD3:0.745, USP12:0.745, ETF1:0.745, DUSP14:0.745, DUS1L:0.745, SNF8:0.745, CC2D1B:0.745, PUM1:0.745, VEZF1:0.745, CCNL2:0.745, PRPF31:0.745, ZSCAN32:0.745, CDV3:0.745, TNIP2:0.744, SURF6:0.744, MRRF:0.744, CLK3:0.744, WDR44:0.744, DDB1:0.744, UBE2G2:0.744, TMEM158:0.744, C15orf39:0.744, ERVK3-1:0.744, STK11:0.744, TRAM2:0.744, ZNF503:0.744, EMC4:0.744, CLK2:0.744, UBA6:0.744, MEX3C:0.744, ZBTB17:0.744, C12orf43:0.744, MDM1:0.744, AAAS:0.743, NELFCD:0.743, CEBPG:0.743, TFE3:0.743, TRIM11:0.743, MYBBP1A:0.743, KNTC1:0.743, ELMOD2:0.743, ATAD3A:0.743, PPP1R11:0.743, IDH3G:0.743, ZNF207:0.743, NOA1:0.743, NOL12:0.743, CPNE8:0.743, FNBP4:0.743, TMEM33:0.743, SYDE1:0.743, EML2:0.743, HACL1:0.742, METTL25B:0.742, CENPM:0.742, ARMCX6:0.742, INPPL1:0.742, DEPDC7:0.742, PCGF6:0.742, LSM10:0.742, ZNF215:0.742, ACOT9:0.742, KPNA1:0.742, WDR24:0.742, BLOC1S4:0.742, TYSND1:0.742, RBM19:0.742, ZNF654:0.741, CLPTM1L:0.741, DDIT3:0.741, PAPOLA:0.741, ANKHD1-EIF4EBP3:0.741, MORF4L1:0.741, PIERCE2:0.741, PRPF4B:0.741, NDST2:0.741, DCTN6:0.741, NFKB2:0.741, PHAX:0.741, RIOK1:0.741, QSOX2:0.741, ADPRM:0.741, WDR83OS:0.741, LARP1:0.741, DIS3:0.741, PAM16:0.741, YIPF1:0.741, MRPS2:0.741, RABGGTA:0.741, FUBP3:0.741, HYLS1:0.741, ELP6:0.741, DDX27:0.741, C9orf40:0.741, MYPOP:0.741, USP36:0.740, SRRM2:0.740, SPPL3:0.740, ADRM1:0.740, MASTL:0.740, NAIF1:0.740, NSMCE4A:0.740, ZNF212:0.740, TTC27:0.740, FAM32A:0.740, HMOX1:0.740, FAM193A:0.740, NMT2:0.740, TMCO3:0.740, USPL1:0.740, ACD:0.740, ZNF687:0.740, NUDT1:0.740, MON1A:0.740, CMTR1:0.740, RMDN3:0.740, TRA2B:0.740, C1orf109:0.740, PHF23:0.740, PSMB8:0.739, PIGBOS1:0.739, TGFB1:0.739, ZNF706:0.739, FN3KRP:0.739, P3H4:0.739, TXLNA:0.739, IL10RB:0.739, EFHD2:0.739, SMARCB1:0.739, DHX29:0.739, B4GALT1:0.739, BCS1L:0.739, TTC31:0.739, FADD:0.739, SPC25:0.739, IMPDH2:0.739, METTL1:0.739, LARP4B:0.739, ENTR1:0.739, TBC1D13:0.739, ZNF24:0.739, PPP4R3B:0.738, COMMD5:0.738, PRMT1:0.738, XKR8:0.738, LMNB2:0.738, HIRIP3:0.738, ARF4:0.738, MPDU1:0.738, ANGEL2:0.738, BLMH:0.738, PGK1:0.738, ALG6:0.738, KDELR2:0.738, ATF2:0.738, LETMD1:0.738, CEP55:0.738, RNPS1:0.738, ISL2:0.738, PPP2R5B:0.738, ATP6AP2:0.738, MED26:0.738, DCAF10:0.738, TWF1:0.738, SHCBP1:0.738, HSF1:0.738, ZNF222:0.737, ITCH:0.737, SDHAF1:0.737, DAP3:0.737, GDI2:0.737, GOLGA2:0.737, RRAS2:0.737, VCP:0.737, MZT2A:0.737, CARS2:0.737, RBM8A:0.737, DLST:0.737, ALDH16A1:0.737, USP49:0.737, HCFC2:0.737, CD164:0.737, MYG1:0.737, CRYZL1:0.736, SERP1:0.736, FIZ1:0.736, PDE4A:0.736, TRIM25:0.736, POLD3:0.736, PMAIP1:0.736, CEP20:0.736, ZNF205:0.736, ATG10:0.736, KNL1:0.736, FAM72B:0.736, NUP37:0.736, PPAN-P2RY11:0.736, FRRS1:0.736, ATAD1:0.736, TSPAN17:0.736, HDHD5:0.736, CENPE:0.736, NUDT22:0.736, TMEM199:0.736, SLC25A46:0.736, NUDCD1:0.736, ENSG00000277400:0.736, TAF1C:0.736, SEC24A:0.736, HSPB11:0.736, TCEA1:0.736, HMGXB3:0.736, SUPT5H:0.736, NBR1:0.735, RAP2C:0.735, PRSS21:0.735, DYNC2I2:0.735, CD70:0.735, DCAF12:0.735, PSMD3:0.735, TOMM40:0.735, TMEM179B:0.735, YOD1:0.735, GPN1:0.735, EEF1D:0.735, IWS1:0.735, JAG1:0.735, PIGU:0.735, PNPT1:0.735, VPS26B:0.735, SGCB:0.735, KLHDC4:0.735, MRPL38:0.735, UBALD2:0.735, CDK20:0.735, RCCD1:0.735, DESI2:0.735, SBNO2:0.735, ZNF628:0.734, RPP25L:0.734, DAXX:0.734, CNTROB:0.734, DR1:0.734, ZC3H3:0.734, DDX51:0.734, UBLCP1:0.734, ATF7:0.734, C18orf21:0.734, NAP1L1:0.734, NUDT21:0.734, COQ4:0.734, AKIRIN1:0.734, MTPN:0.734, MICB:0.734, TEX30:0.734, RPTOR:0.734, KBTBD4:0.734, DVL3:0.734, ERGIC1:0.734, SRSF5:0.734, GRPEL2:0.733, RRN3:0.733, XRCC1:0.733, PRDM10:0.733, SND1:0.733, TWSG1:0.733, MAD2L1BP:0.733, RUVBL2:0.733, EMD:0.733, NCAPD2:0.733, GYG1:0.733, MAP2K2:0.733, MFAP1:0.733, PIGO:0.733, ZMAT2:0.733, DDX56:0.733, HDAC3:0.733, HES4:0.733, FBXO3:0.733, ZNF354A:0.733, FUBP1:0.733, IKBKG:0.733, CHID1:0.733, NCAPH2:0.733, UNG:0.733, EIF3I:0.733, ZFTA:0.732, CAPRIN1:0.732, ARSK:0.732, ADAM17:0.732, CYCS:0.732, POLM:0.732, NUP210:0.732, BCL9:0.732, ZNF296:0.732, KIF20B:0.732, RNASEH2A:0.732, ATP10D:0.732, C17orf67:0.732, ZNF764:0.732, ANKRD42:0.732, TAF10:0.732, CCM2:0.732, TADA2A:0.732, CCDC107:0.732, TRMT61A:0.732, NT5DC3:0.732, MCRIP1:0.732, ALDH18A1:0.732, SKP2:0.732, L3MBTL3:0.732, CDKN2AIP:0.731, CKAP5:0.731, IFI27L1:0.731, MAPKAP1:0.731, TBKBP1:0.731, JTB:0.731, FOXO3B:0.731, XPOT:0.731, TAF7:0.731, MRPL45:0.731, FBXO30:0.731, VPS25:0.731, SLC30A6:0.731, RALGAPB:0.731, ABCF2:0.731, NSL1:0.731, CYBA:0.731, ENKD1:0.731, GTPBP8:0.731, CHAMP1:0.731, HRAS:0.731, TUBGCP3:0.730, OSBPL5:0.730, JKAMP:0.730, MED23:0.730, SNRPC:0.730, PTTG1:0.730, PCGF3:0.730, JMJD4:0.730, PSMD11:0.730, AARS1:0.730, TTC9C:0.730, THTPA:0.730, EIF4EBP1:0.730, DHPS:0.730, HNRNPK:0.730, TRAIP:0.730, JMJD8:0.730, ACTR8:0.730, ARPC3:0.730, RPL38:0.729, DAP:0.729, PI4K2A:0.729, COX11:0.729, TBC1D2B:0.729, PYCR1:0.729, GXYLT1:0.729, DDX31:0.729, ZC3H7A:0.729, YIF1B:0.729, ZNF319:0.729, FAM24B:0.729, LRP5:0.729, NDUFA11:0.729, HECTD3:0.729, FAM104B:0.729, VPS72:0.729, TLE5:0.729, CCND3:0.728, UBXN7:0.728, PHRF1:0.728, COX7A2L:0.728, GTPBP6:0.728, RBM23:0.728, MOB4:0.728, RPL37:0.728, GNA11:0.728, PRPF3:0.728, FBXL15:0.728, USP39:0.728, TP73:0.728, ANAPC13:0.728, XRCC3:0.728, CIAO1:0.728, ZCCHC9:0.728, GNPDA1:0.728, YY1:0.728, TMEM102:0.728, TENT4A:0.728, POM121:0.728, TRMT5:0.728, FBXO5:0.728, FUCA2:0.727, SMG8:0.727, USP16:0.727, EIF5:0.727, SLC39A1:0.727, IARS1:0.727, GOLGA5:0.727, CALCOCO2:0.727, PRKAG2:0.727, NAF1:0.727, SLC38A10:0.727, RPP21:0.727, EPOP:0.727, SIN3A:0.727, TPD52L2:0.727, CBX4:0.727, TAF5:0.727, CENPL:0.727, ALG12:0.727, QARS1:0.727, ATAD5:0.726, CTU2:0.726, CDK5RAP3:0.726, INO80B:0.726, BPNT1:0.726, NOSIP:0.726, ZNF140:0.726, EBPL:0.726, WDR41:0.726, TRIM39:0.726, CCDC127:0.726, BAIAP2:0.726, SLC8B1:0.726, RRP9:0.726, RAB14:0.726, ENSG00000144785:0.726, MICOS13:0.726, SIGMAR1:0.726, JUN:0.726, UTP3:0.726, ZNF131:0.726, ANKRD27:0.726, STAT6:0.726, INTS10:0.726, F2RL1:0.725, RNF7:0.725, L3HYPDH:0.725, PLEKHJ1:0.725, MAP3K10:0.725, CAD:0.725, NONO:0.725, MIA3:0.725, TMX3:0.725, ERAP1:0.725, ZNF200:0.725, FCF1:0.725, NOP58:0.725, UHRF1:0.725, POLR2C:0.725, ENSG00000267645:0.725, MIS18BP1:0.725, RAD51D:0.725, VPS54:0.725, NACC1:0.725, LMAN1:0.724, RPS4X:0.724, MICA:0.724, SCAMP2:0.724, NOM1:0.724, NIPA1:0.724, ZNF432:0.724, FKTN:0.724, DYNC1I2:0.724, E2F6:0.724, TMEM161B:0.724, C1orf159:0.724, LRRC59:0.724, OXA1L:0.724, MARCHF8:0.724, EVA1B:0.724, ADPRS:0.724, NAA60:0.724, NFX1:0.724, DNAJC25:0.723, PEX11B:0.723, TIPARP:0.723, POLR2E:0.723, E2F1:0.723, ATIC:0.723, STARD4:0.723, ENSG00000167774:0.723, BET1:0.723, GHDC:0.723, HAUS6:0.723, DCAF15:0.723, STARD3:0.723, ARPIN:0.723, RTF1:0.723, NDUFA6:0.723, DHX33:0.723, PLK1:0.723, GTSE1:0.723, ZP3:0.723, NSMCE1:0.723, ANAPC1:0.723, UHMK1:0.723, DPP9:0.723, ERGIC2:0.723, HIRA:0.723, FAM120AOS:0.723, UROS:0.723, ENSG00000284946:0.723, GPBP1L1:0.722, RPA2:0.722, MED21:0.722, TMCO6:0.722, SPTLC2:0.722, FBH1:0.722, LSM4:0.722, TYW1:0.722, PES1:0.722, RHOG:0.722, COPS7B:0.722, SRSF9:0.722, ISYNA1:0.722, MACIR:0.722, PRDX5:0.722, TULP3:0.722, MRFAP1:0.722, KLHL21:0.722, HNRNPAB:0.722, HERC4:0.722, BAHD1:0.722, NDUFS3:0.722, OGFR:0.722, FASTK:0.721, OCEL1:0.721, RPN1:0.721, UBE3C:0.721, ATP6V1G1:0.721, OTUD5:0.721, MYBL2:0.721, LTK:0.721, PCIF1:0.721, ASNS:0.721, ESYT2:0.721, CTH:0.721, RPS15A:0.721, NUP85:0.721, IST1:0.721, ZNF473:0.721, SLU7:0.721, XK:0.721, SUMO1:0.721, GNB1L:0.721, RPF1:0.721, FRG1:0.721, RNF41:0.721, ZSCAN29:0.721, ENSG00000255508:0.721, EEF1A1:0.721, TIMM10B:0.721, TAF8:0.721, C18orf25:0.721, KIF4A:0.721, VBP1:0.720, GFUS:0.720, CASP7:0.720, GMNN:0.720, DNAJC1:0.720, TNFRSF10B:0.720, NLE1:0.720, ITGB1BP1:0.720, PAF1:0.720, KLHL15:0.720, CYB5D1:0.720, ALG8:0.720, SH3BP5L:0.720, CHTF8:0.720, FAM98A:0.720, XXYLT1:0.720, ZSCAN26:0.720, IER3IP1:0.720, ADCY9:0.720, GTF2A1:0.720, ANP32B:0.720, RAD18:0.720, TXNL1:0.720, CCDC61:0.720, MRPL12:0.720, PINX1:0.720, LLPH:0.7
ENCODE_TF_ChIP-seq	ELF1 HCT116 hg19	LDA Ensemble Test	0.746661	0.511408	0.345523	0.272539	RBM22:0.964, SAP30BP:0.957, RAB5C:0.955, ARCN1:0.937, PPWD1:0.934, UXT:0.934, FAM76B:0.933, MED15:0.933, GMEB2:0.932, QRICH1:0.931, SLFN11:0.930, ZNF318:0.930, CCDC97:0.929, SF1:0.927, STX5:0.924, STT3A:0.923, IKBIP:0.923, C1orf174:0.922, TMEM39A:0.919, BAZ2A:0.919, PATL1:0.918, ZNF230:0.917, RPS27:0.916, FAF2:0.915, ZBTB33:0.914, BUD13:0.913, ZNF830:0.913, SRSF4:0.912, ZFR:0.912, CBLL1:0.911, BATF3:0.910, GABPA:0.910, MRPL54:0.910, ERP44:0.910, CWC25:0.909, KDM2A:0.909, SHLD3:0.909, TJAP1:0.909, MITD1:0.908, GPATCH8:0.908, LSM6:0.908, ZNF335:0.907, NUP214:0.907, ZNF317:0.907, ZNF143:0.907, ENSG00000267303:0.907, PDCL:0.906, DUSP11:0.906, SLC35C2:0.906, RPL23A:0.906, TMEM209:0.905, IK:0.904, CNOT6:0.903, YIPF5:0.903, FAM114A2:0.902, POLR1H:0.902, SELENOS:0.902, BLOC1S3:0.902, TBC1D10B:0.901, MED11:0.901, RNF185:0.901, ERI1:0.900, CACTIN:0.900, PKN1:0.900, MESD:0.899, SP1:0.899, FAU:0.899, ZKSCAN8:0.898, SART1:0.898, ZDHHC5:0.898, HAUS3:0.898, GATAD2A:0.898, WDR48:0.898, TAF1D:0.897, PAXX:0.897, LENG1:0.897, SUZ12:0.897, NUP50:0.896, THUMPD1:0.895, PGLS:0.895, SRRT:0.895, GGNBP2:0.895, SSR2:0.895, BET1L:0.894, LEMD2:0.894, PLP2:0.893, RBM3:0.893, ARHGDIA:0.893, CEP164:0.891, YTHDC1:0.891, MED17:0.891, ZNF222:0.891, UFC1:0.891, ANKRD49:0.891, SNIP1:0.891, STX8:0.891, SS18:0.890, AP3S1:0.890, COLGALT1:0.890, AKAP8:0.889, SERTAD2:0.889, KCTD5:0.889, HNRNPUL1:0.889, DEDD:0.889, SF3B2:0.888, UTP23:0.888, ARL2BP:0.887, RPL39:0.887, ERP29:0.887, LYSMD3:0.887, WDR55:0.886, SRA1:0.886, CXorf38:0.886, ZBTB39:0.886, CREB3L2:0.886, LBR:0.885, CSNK1D:0.885, TRAPPC8:0.885, ELL:0.885, TMEM230:0.884, FBXO8:0.884, PLAGL2:0.884, HMGB2:0.884, CASC3:0.884, TAF12:0.884, RIC8A:0.884, MAU2:0.883, TAF8:0.883, CTR9:0.883, FBXL12:0.883, OVCA2:0.882, KMT5A:0.882, NFATC2IP:0.882, STX2:0.881, CCDC174:0.881, MAGOH:0.881, RANBP3:0.881, ZNF45:0.881, CWC22:0.881, CCNJ:0.881, ERLIN1:0.881, GTF2E2:0.880, DDX59:0.880, RNF113A:0.880, TRMT2A:0.880, ZBED4:0.879, BCL7B:0.879, OSBP:0.879, COPB1:0.878, ILKAP:0.878, LSM12:0.878, SFSWAP:0.878, SLU7:0.878, TIMM10B:0.878, YJU2:0.877, TOR1A:0.877, CASP2:0.877, PPIL2:0.877, SF3A2:0.877, SUPT7L:0.877, TRAPPC1:0.877, XRN2:0.876, C17orf49:0.876, SDF2:0.876, SETD1A:0.876, SPRTN:0.876, FKBP11:0.875, CALR:0.875, NUB1:0.875, ELF4:0.875, ZBTB11:0.875, DCP1A:0.875, SSR1:0.875, SDE2:0.874, UBE2Q1:0.874, L3MBTL3:0.874, VAMP7:0.874, ESS2:0.874, SMU1:0.874, B4GALT3:0.874, FNBP4:0.873, MYDGF:0.873, BRF2:0.873, SP2:0.872, INTS8:0.872, PRR14:0.872, ERVK3-1:0.872, ZCCHC8:0.871, RAB35:0.871, RAB14:0.871, MTMR1:0.871, ATG12:0.871, SNX6:0.870, SPATS2:0.870, MAP2K7:0.870, EAF1:0.870, OSTC:0.870, VIRMA:0.870, CNIH1:0.869, FBXO28:0.869, CLK3:0.869, GTF2F1:0.869, C8orf76:0.869, NFYA:0.869, PIGA:0.868, EIF1AD:0.868, PPP6R1:0.868, MED1:0.868, EXOSC9:0.868, ZNF7:0.868, CCNK:0.867, AP1G1:0.867, KRI1:0.866, SFR1:0.866, CPNE3:0.866, ZNF845:0.866, ABITRAM:0.866, BAX:0.866, ZNF274:0.866, RBM23:0.866, GOLPH3:0.866, KDELR1:0.865, ALKBH8:0.865, BBX:0.865, RECQL:0.865, PRDM4:0.865, TMED9:0.865, ZNF207:0.865, ZSCAN25:0.864, EED:0.864, CSNK2A2:0.864, TYW1:0.864, C5orf15:0.864, BCORL1:0.864, UBLCP1:0.863, HMGN4:0.863, IGBP1:0.863, BMI1:0.863, TMEM216:0.863, COMMD8:0.863, EIF2S3:0.862, MFAP3:0.862, TAF15:0.862, DERL2:0.862, BRD2:0.862, TBL2:0.862, GMPPB:0.862, SRPRA:0.862, PTBP3:0.862, ZNF227:0.862, NR1H2:0.861, UBOX5:0.861, CUL2:0.861, UBA6:0.861, JRKL:0.861, UTP6:0.861, KXD1:0.861, RAB8A:0.861, DIAPH1:0.861, ARHGAP19:0.861, DNM2:0.860, RNF139:0.860, CHAMP1:0.860, RPS18:0.860, CIZ1:0.860, TBC1D25:0.860, NXT1:0.859, MED10:0.859, FUT11:0.859, SYMPK:0.859, RPL19:0.859, CUL1:0.858, USP16:0.858, SIRT6:0.858, RPS25:0.858, UIMC1:0.858, MED6:0.858, TOP1:0.858, TRIR:0.857, RAVER1:0.857, EIF3E:0.857, POGLUT3:0.857, ARPC3:0.857, SUV39H1:0.857, ACIN1:0.856, PI4KB:0.856, SPTY2D1:0.856, PDIA3:0.856, RAB9A:0.856, E2F3:0.856, TMED7-TICAM2:0.855, STARD3:0.855, GIGYF1:0.855, PIGK:0.855, CANX:0.855, TRIP4:0.855, ARAF:0.855, YJU2B:0.855, DNAJC14:0.854, CCDC12:0.854, ARL6IP4:0.854, NOL8:0.854, FAM118B:0.854, GRPEL2:0.853, TOR2A:0.853, DCTN4:0.853, PRPSAP1:0.853, PPP4R3A:0.852, KAT5:0.852, HNRNPUL2:0.852, ACBD3:0.852, ZNF22:0.852, SLFN12:0.851, MTRR:0.851, ZNF136:0.851, C3orf38:0.850, ARHGAP18:0.850, SEC24C:0.850, RPL18:0.850, RNF38:0.850, TMED2:0.849, DNAJB12:0.849, INPP5E:0.849, UBE2A:0.849, CPSF7:0.849, BIN3:0.849, RBL1:0.849, SAFB:0.849, ZDHHC6:0.849, NACA:0.848, SERTAD3:0.848, UBP1:0.848, AATF:0.847, ENSG00000255663:0.847, DNMBP:0.847, RPS6KA4:0.847, PPP6C:0.847, ZNF468:0.847, TMED5:0.847, NFRKB:0.847, ZNF777:0.847, POLH:0.847, CDC26:0.847, GGA3:0.846, MCM3AP:0.846, PIGC:0.846, EIF3F:0.846, CDK11B:0.846, ANAPC2:0.846, CDK12:0.845, CYFIP1:0.845, RALGAPB:0.845, ABRAXAS2:0.845, STK16:0.845, TRIM41:0.845, ARHGEF18:0.845, PDCD6IP:0.845, TSNAX:0.845, SUGP1:0.844, SZRD1:0.844, METTL16:0.844, PCNX3:0.844, MGAT2:0.844, AZI2:0.844, RPS13:0.844, PSMD13:0.844, PHF12:0.844, E2F4:0.844, FKBP1A:0.844, NME6:0.844, SUB1:0.843, NAA15:0.843, NCOA5:0.843, CHPF2:0.843, PRKCSH:0.843, ATXN2L:0.843, CSNK1G3:0.843, ASB6:0.843, MFAP1:0.843, ZNF212:0.842, RNASEH2C:0.842, MLX:0.842, UAP1:0.842, VPS36:0.842, BLMH:0.842, ZNF202:0.842, SNAP29:0.842, RADX:0.842, TNPO3:0.842, TASOR:0.842, RBM39:0.842, RPL29:0.842, ACTR5:0.841, TGFBRAP1:0.841, ABCF2-H2BK1:0.841, MVB12A:0.841, SLC35F2:0.841, POM121:0.841, S100A10:0.841, TRIM26:0.841, WDR26:0.841, GPATCH11:0.841, COPS2:0.841, R3HCC1L:0.841, IST1:0.840, ZNF621:0.840, DCLRE1A:0.840, POLG:0.840, CTNNBL1:0.840, FANCE:0.840, AAR2:0.840, DRG2:0.840, SAMD1:0.840, SIMC1:0.840, DGCR8:0.840, PAFAH1B2:0.839, SAP30:0.839, TMEM263:0.839, SPCS2:0.839, CHMP5:0.839, CDC40:0.839, ARF6:0.839, CCDC167:0.839, CC2D1B:0.839, SCNM1:0.839, DPF2:0.839, HSP90B1:0.839, ZSCAN16:0.839, DDX39A:0.839, CDC37:0.838, LIN37:0.838, MUS81:0.838, PRRC1:0.838, MEN1:0.838, DCPS:0.838, CRNKL1:0.838, NUP62:0.837, ADSS2:0.837, C2orf76:0.837, CSNK1E:0.837, XAB2:0.837, SYS1:0.837, DPM2:0.837, HSPA13:0.837, PHKG2:0.837, GANAB:0.837, WASF2:0.837, AIMP1:0.836, RBM7:0.836, RPS11:0.836, MINPP1:0.836, YOD1:0.836, MANF:0.836, EOLA2:0.836, BZW1:0.836, PCGF1:0.836, TRIM65:0.836, SMARCAL1:0.836, BRPF1:0.836, MAPK7:0.835, ZNF783:0.835, DHX8:0.835, FAM174C:0.835, IRF3:0.835, WDR44:0.835, CKAP4:0.835, CLP1:0.835, RAB11A:0.835, MIS12:0.834, PTPN9:0.834, HERPUD1:0.834, INTS12:0.834, FDXACB1:0.834, MED30:0.834, GLT8D1:0.834, SLAIN2:0.834, MED26:0.834, ATG4A:0.834, MRI1:0.834, C12orf29:0.834, HAUS2:0.834, TSSC4:0.833, SPTLC1:0.833, BTN2A1:0.833, ORC2:0.833, CCDC59:0.833, BRD8:0.833, DEDD2:0.833, ZNF155:0.833, HPS6:0.833, RALA:0.832, MFSD14B:0.832, DDX3X:0.832, RPIA:0.832, ABHD17A:0.832, VPS26A:0.832, C18orf21:0.832, POM121C:0.832, CXXC1:0.832, ANGEL2:0.832, EDF1:0.831, RPLP2:0.831, IGHMBP2:0.831, PFDN5:0.831, RPL6:0.831, PSMF1:0.831, NUFIP2:0.831, PROSER1:0.831, PRICKLE3:0.831, INTS15:0.831, REXO1:0.831, DIS3L:0.831, KCTD10:0.831, SSBP4:0.831, SLC35A4:0.831, AKIRIN2:0.831, RPL4:0.830, CRK:0.830, HEXIM1:0.830, BROX:0.830, SLC37A3:0.830, TMED7:0.830, LIG1:0.830, ZNF432:0.829, EIF2A:0.829, LZTR1:0.829, PRKAA1:0.829, NOCT:0.829, CSTF2T:0.829, AQR:0.829, FASTKD5:0.829, TES:0.829, USP36:0.829, WIPI2:0.829, CDC27:0.829, RAMAC:0.829, MDC1:0.829, FBXO4:0.829, TBK1:0.829, HDAC1:0.828, RPL7A:0.828, NKAPD1:0.828, KHNYN:0.828, SEC24D:0.828, TMEM214:0.828, HAUS8:0.828, SFMBT2:0.828, PROCR:0.827, ZC3H7A:0.827, SKP2:0.827, SLC35E1:0.827, ARFIP2:0.827, STAMBP:0.827, STX18:0.827, POLR1D:0.827, THAP12:0.827, EDC3:0.827, ICE1:0.826, SPPL3:0.826, PPP4C:0.826, GCC1:0.826, E4F1:0.826, CTDP1:0.826, FNTA:0.826, ZNF526:0.826, GLG1:0.826, PARP1:0.826, NDOR1:0.826, TFCP2:0.825, RPS29:0.825, DDX52:0.825, SETD1B:0.825, RNF4:0.825, CNOT3:0.825, NT5C:0.825, BECN1:0.824, USP21:0.824, GRK6:0.824, HNRNPA0:0.824, MED8:0.824, MTA2:0.824, OSER1:0.824, YIPF3:0.824, PRKRIP1:0.824, AP1M1:0.824, ITCH:0.824, RBM34:0.824, OTUB2:0.824, RYK:0.824, GPATCH3:0.824, RNF126:0.823, PPP2R3C:0.823, AIP:0.823, ASB7:0.823, ZNF24:0.823, CDK11A:0.823, RNF40:0.823, CHRAC1:0.823, SMAD5:0.823, PRPF4B:0.823, SLC25A32:0.822, ISG20L2:0.822, RRN3:0.822, TRIM68:0.822, BRD9:0.822, DDIT4:0.822, TEN1:0.821, MIS18BP1:0.821, CEP44:0.821, PTPN23:0.821, AMMECR1:0.821, HOXC4:0.821, DNAJC1:0.821, MRPS27:0.821, INCENP:0.821, TAB1:0.820, TUSC2:0.820, PELO:0.820, POC5:0.820, EXOC3:0.820, HM13:0.820, MIER1:0.820, TXNDC9:0.820, RNGTT:0.820, MED31:0.819, RFXANK:0.819, URM1:0.819, ZNF816:0.819, HIRA:0.819, EIF4E2:0.819, B4GALT1:0.819, ZNF182:0.819, GABPB1:0.819, EIF3G:0.819, DDA1:0.819, BNIP1:0.819, PPIE:0.819, TRAM2:0.819, TMCO3:0.819, FAR1:0.819, MAZ:0.818, SLC39A9:0.818, TOPORS:0.818, TIMM29:0.818, ZC3H18:0.818, PHF20:0.818, HOXC9:0.818, RAD21:0.818, SAP130:0.818, SPOP:0.818, CHMP6:0.818, RPL14:0.818, ZBTB21:0.818, CD2BP2:0.818, PAPOLA:0.817, UBAP2:0.817, CHERP:0.817, CENPK:0.817, RPS12:0.817, ZSCAN29:0.817, UBE2Q2:0.817, NSL1:0.817, ZBTB2:0.817, TMEM138:0.817, IMP3:0.817, LATS1:0.817, RBM12:0.817, MAEA:0.816, OST4:0.816, MED23:0.816, MED7:0.816, CMTR2:0.816, TMUB1:0.816, EMP3:0.816, LMAN2:0.816, TACC3:0.816, SCAF4:0.815, RBM15B:0.815, IREB2:0.815, FBXL3:0.815, ZNF561:0.815, ZNF595:0.815, PAXIP1:0.815, SNUPN:0.815, TAF2:0.814, GMCL1:0.814, CEP57:0.814, EIF3D:0.814, TMEM115:0.814, GPATCH1:0.814, ABHD13:0.814, TPP2:0.814, TRMT6:0.814, SIN3A:0.814, MFSD5:0.813, FZR1:0.813, CCAR2:0.813, TRA2B:0.813, ST3GAL2:0.812, LSM14A:0.812, COMMD2:0.812, WAPL:0.812, RPL18A:0.812, RNF25:0.812, PIGBOS1:0.812, NFKBIL1:0.812, E2F2:0.812, DDOST:0.812, MRPL17:0.812, LYAR:0.811, ARPC2:0.811, KRTCAP2:0.811, TVP23B:0.811, C2orf49:0.811, ZNF765:0.811, RPL36AL:0.811, SLC10A3:0.811, NOB1:0.811, ZNF281:0.811, FMR1:0.811, ARMC7:0.811, U2AF1:0.811, FAM104A:0.811, ZNF322:0.811, GALNT1:0.810, MKRN2:0.810, RCOR1:0.810, ZNF175:0.810, RAD51D:0.810, FCHSD1:0.810, NCBP3:0.810, TGFB1:0.810, GPANK1:0.810, NOM1:0.810, HNRNPH1:0.810, POMZP3:0.809, CFAP97:0.809, SMIM15:0.809, PHF19:0.809, MAP2K2:0.809, ARFRP1:0.809, ZDHHC3:0.809, TRAM1:0.809, TBC1D12:0.809, PLSCR3:0.809, SEC61B:0.809, CCDC22:0.809, TOX4:0.809, NKIRAS2:0.808, HNRNPL:0.808, FAM32A:0.808, NAA60:0.808, LMF2:0.808, GTF2B:0.808, CSNK2B:0.808, RNF2:0.808, NUS1:0.807, ZNF131:0.807, C18orf25:0.807, SBDS:0.807, ZNF707:0.807, CRKL:0.807, UPF1:0.807, TM9SF4:0.807, NOL12:0.807, JOSD1:0.807, DUS3L:0.807, RPS14:0.807, DHX29:0.807, CCDC61:0.807, POLDIP3:0.807, FIGNL1:0.806, BAK1:0.806, SAFB2:0.806, DCTD:0.806, RPL12:0.806, FICD:0.806, EML2:0.806, HMG20A:0.806, NFU1:0.806, PPIB:0.806, ZCCHC10:0.806, DENND10:0.806, MAPK1IP1L:0.806, CARS1:0.805, PSME1:0.805, INTS10:0.805, MED12:0.805, GPBP1:0.805, RPL11:0.805, USE1:0.805, RPL26:0.805, ENTPD7:0.805, SCYL1:0.805, GOLGA5:0.805, COMMD3:0.805, PDZD8:0.805, FAM120AOS:0.805, TGS1:0.805, ATP6V0A2:0.805, DDX21:0.805, PCBP2:0.804, KLHL15:0.804, ETF1:0.804, ENSG00000276345:0.804, ILF3:0.804, IPO8:0.804, DPY19L1:0.804, ACTR6:0.804, BICRA:0.803, C4orf46:0.803, MICOS13:0.803, SDHAF2:0.803, NT5DC3:0.803, TMUB2:0.803, FIP1L1:0.803, AP3M1:0.803, RPL27A:0.803, FLT3LG:0.803, RPRD2:0.803, MCFD2:0.803, ARNT:0.803, ZMPSTE24:0.803, FARP2:0.803, RACK1:0.803, NCOA6:0.803, ATG13:0.803, LSM2:0.803, SRSF6:0.802, ARPC5L:0.802, SUPT20H:0.802, NOP14:0.802, ENSG00000284906:0.802, ARHGEF1:0.802, PHF8:0.802, BAG6:0.802, CTDSPL2:0.802, ALDH16A1:0.802, CWF19L1:0.802, APBA3:0.802, EXO5:0.802, ARHGAP17:0.802, NEPRO:0.802, TNIP2:0.801, TMEM33:0.801, FAM193A:0.801, DPH3:0.801, ZFP91:0.801, MTG2:0.801, PRAF2:0.801, WDR83:0.801, TRABD:0.800, USPL1:0.800, ALKBH4:0.800, PHF23:0.800, VRK3:0.800, SLC25A19:0.800, SCAMP4:0.800, SLC26A6:0.800, DPH7:0.800, C19orf54:0.800, AKAP17A:0.800, ZNF503:0.800, TADA2A:0.799, PPIP5K2:0.799, RPL27:0.799, OXA1L:0.799, ATF1:0.799, HNRNPM:0.799, HMGXB4:0.799, USP42:0.799, DNASE2:0.799, HTRA2:0.799, STT3B:0.799, PLCB3:0.799, TRAPPC3:0.799, ZNF609:0.798, C1GALT1C1:0.798, HCFC1:0.798, POT1:0.798, ITPRIPL1:0.798, MED16:0.798, ZNF100:0.798, ZFP37:0.798, TAF5L:0.798, RPL28:0.798, SFPQ:0.798, ZSCAN9:0.798, EAPP:0.798, YY1:0.797, SCAMP2:0.797, COX19:0.797, DLX2:0.797, RNF167:0.797, RNF138:0.797, RTCA:0.797, PDE4A:0.797, PIH1D1:0.797, MSH5:0.797, MOGS:0.797, UBALD2:0.797, ZBTB5:0.797, SMC5:0.796, POLE:0.796, RPL10:0.796, PREB:0.796, SYF2:0.796, EOLA1:0.796, RPN2:0.796, NBPF15:0.796, FAM50A:0.796, C6orf120:0.796, RBMXL1:0.796, APH1A:0.796, ING1:0.796, ERLEC1:0.796, GBGT1:0.795, CALCOCO2:0.795, APPL2:0.795, HACL1:0.795, HSPA5:0.795, RPS5:0.795, LETM1:0.795, SMG9:0.795, CRTC2:0.795, INO80B:0.795, POLD1:0.795, BIRC2:0.794, AP1B1:0.794, SMG6:0.794, RBM18:0.794, UBAC2:0.794, TIAL1:0.794, RIOX2:0.794, GSK3A:0.794, SH3KBP1:0.794, TMED4:0.794, CEP295:0.794, TCTN3:0.794, ZNF350:0.794, KANSL2:0.794, SNAPC1:0.794, ZNF600:0.794, FBXO3:0.794, THAP1:0.794, ZNF687:0.794, UBXN1:0.793, HDAC3:0.793, ZNF35:0.793, TCHP:0.793, MTIF3:0.793, RRAGC:0.793, USP19:0.793, RELA:0.793, GORASP2:0.793, LRIF1:0.793, COMMD9:0.793, FAM53C:0.793, PIDD1:0.793, SLC36A4:0.793, RCE1:0.793, BLOC1S2:0.793, ZNF384:0.792, NCSTN:0.792, CCZ1:0.792, RPS3A:0.792, ALG9:0.792, SEC22C:0.792, YTHDC2:0.792, SNX15:0.792, U2AF1L4:0.792, RRP8:0.792, INO80E:0.792, SLC39A3:0.792, TMSB10:0.792, TMCO1:0.791, CNTROB:0.791, ERMARD:0.791, CTCF:0.791, AGK:0.791, ENSG00000289694:0.791, RAB1B:0.791, METTL9:0.791, RPS6:0.791, KLHL9:0.791, ZMAT2:0.791, USF1:0.791, SF3A1:0.791, TMEM109:0.790, SCML1:0.790, HYOU1:0.790, CEP95:0.790, TMEM203:0.790, RALY:0.790, DUSP12:0.790, DAXX:0.790, BCL10:0.790, DMTF1:0.790, LSM1:0.790, ENSG00000282034:0.790, SNW1:0.789, POLR3F:0.789, ARFIP1:0.789, LIME1:0.789, KAT2A:0.789, VPS26C:0.789, DDX23:0.789, PEX16:0.789, DDX19B:0.789, PPP5C:0.789, GOLGA2:0.789, RFFL:0.789, TSPAN31:0.789, FXYD5:0.788, STEEP1:0.788, TFIP11:0.788, UGGT1:0.788, PNRC2:0.788, CSK:0.788, PIGT:0.788, JAGN1:0.788, FBXO46:0.788, MTFR2:0.788, RGP1:0.788, PSMG3:0.788, PDS5A:0.788, TRIM11:0.787, KLF16:0.787, GATD1:0.787, NFKBIB:0.787, FNDC3A:0.787, GEMIN7:0.787, RHEBL1:0.787, BTF3:0.787, CPNE1:0.787, GMPPA:0.787, AMMECR1L:0.787, ZNF593:0.787, TRAF6:0.787, AXIN1:0.787, EXOC1:0.787, RBCK1:0.787, PPIL3:0.787, GNA11:0.786, ZFAND1:0.786, TATDN3:0.786, SLF1:0.786, ELOF1:0.786, NUDT22:0.786, PANK2:0.786, WDR45B:0.786, NRM:0.786, TCOF1:0.786, CDV3:0.786, MICU1:0.786, BLZF1:0.786, ZNF28:0.786, UCK2:0.786, RSL24D1:0.786, DCAF15:0.786, VPS16:0.786, SMC1A:0.785, PCNX4:0.785, MRPL44:0.785, WDR76:0.785, STEAP1B:0.785, TMEM9B:0.785, HMOX1:0.785, DSN1:0.785, GGPS1:0.785, INO80:0.784, TMEM199:0.784, PDIA6:0.784, TCEA1:0.784, ZDHHC7:0.784, EHD4:0.784, MAP1S:0.784, TLK2:0.784, CCNT2:0.784, ZNF740:0.784, TRIM5:0.784, SFMBT1:0.784, MALT1:0.784, LARP4B:0.784, TAF5:0.784, CDR2:0.784, FOXP4:0.784, NUP98:0.783, USP38:0.783, CCDC71:0.783, SUPT6H:0.783, SMCR8:0.783, PPP2R2A:0.783, RIMOC1:0.783, ING2:0.783, SDAD1:0.783, ZSCAN12:0.783, HEATR3:0.783, SMG8:0.783, ING3:0.783, POLR1F:0.783, BTBD10:0.783, RNF214:0.783, ELK3:0.783, TXLNG:0.783, LUC7L2:0.783, ZNF394:0.783, GPBP1L1:0.783, WRAP73:0.783, ARF1:0.782, PKN2:0.782, C19orf25:0.782, SSH1:0.782, PIP5K1A:0.782, ZNF699:0.782, MTRF1L:0.782, FADD:0.782, PNP:0.782, DDX27:0.782, HSPB11:0.782, FGFR1OP2:0.782, EEF1B2:0.782, HAUS5:0.782, BORA:0.781, NOSIP:0.781, TRIP10:0.781, TBC1D20:0.781, SEPTIN10:0.781, TMEM184C:0.781, CCDC163:0.781, C9orf64:0.781, ZNF224:0.781, TM2D2:0.781, UBC:0.781, ZNF569:0.781, TOP1MT:0.781, CD164:0.781, NTAN1:0.781, PKNOX1:0.781, ELK1:0.781, PRDM10:0.781, ZNF408:0.781, ZNF839:0.781, PDE12:0.780, NSMCE2:0.780, ARL14EPL:0.780, UBXN7:0.780, EZH2:0.780, KCTD9:0.780, RNF34:0.780, ATP1B3:0.780, CDYL:0.780, ZNF654:0.780, DCAF16:0.780, SRSF10:0.780, STK10:0.780, DDB1:0.780, MYNN:0.780, TAF9:0.779, PHRF1:0.779, ATP13A1:0.779, ZBTB40:0.779, RIOK3:0.779, UPF2:0.779, INO80C:0.779, ZNF354A:0.779, FAM91A1:0.779, AP2B1:0.779, NUP58:0.779, PRKD3:0.779, USP28:0.779, ZCCHC7:0.779, EIF4B:0.779, SSNA1:0.779, RABIF:0.778, HGS:0.778, RPUSD2:0.778, MFSD10:0.778, MED20:0.778, MFSD14A:0.778, C7orf31:0.778, SMARCA5:0.778, PTGES:0.778, MTHFSD:0.778, LY6G5B:0.778, PRPS2:0.778, ENSG00000285238:0.778, WDR75:0.778, CEP78:0.778, OXSR1:0.777, NUBP1:0.777, ZBTB6:0.777, PKN3:0.777, ATG5:0.777, ZNF3:0.777, ZBTB43:0.777, TMEM218:0.777, SGPP1:0.777, ZNF668:0.777, NAT9:0.777, METTL2B:0.777, RBM27:0.777, COPZ1:0.777, PRKCI:0.776, RIT1:0.776, EIF4H:0.776, TMED1:0.776, EWSR1:0.776, ZNF430:0.776, PSME3IP1:0.776, DIDO1:0.776, SMC2:0.776, PSMB10:0.776, SKA1:0.776, PIBF1:0.776, EEF2:0.776, TMEM256:0.776, VEZF1:0.776, MSH5-SAPCD1:0.776, C5orf22:0.775, ERAL1:0.775, ZNF395:0.775, PTP4A2:0.775, ADPRM:0.775, UBE2Z:0.775, NAT10:0.775, RIOK2:0.775, ZNF701:0.775, PHF10:0.775, ATXN1L:0.775, UHRF1:0.774, STARD3NL:0.774, FBH1:0.774, DDB2:0.774, TMEM183A:0.774, SPCS3:0.774, MTERF1:0.774, CDK17:0.774, NUP153:0.774, AHCTF1:0.774, ZNF92:0.774, WDR45:0.774, DMAC2:0.774, COPE:0.774, PIP4P1:0.774, WHAMM:0.774, ESCO1:0.774, NUDT19:0.774, ZNF277:0.774, NIPSNAP3A:0.774, MCM9:0.774, IER5:0.774, ZNF200:0.774, MBD1:0.773, TMEM179B:0.773, TUBGCP2:0.773, RAD17:0.773, KLHL20:0.773, C4orf33:0.773, CENATAC:0.773, SELENOF:0.773, ATAD5:0.773, SH3GL1:0.773, GMEB1:0.773, POGLUT2:0.773, SEC61A1:0.773, CDCA4:0.773, UEVLD:0.773, DCAF10:0.773, NHEJ1:0.773, TOP3B:0.773, EPS15L1:0.773, TECR:0.772, ZGRF1:0.772, VAMP3:0.772, CORO1C:0.772, PCED1A:0.772, SESN2:0.772, FRRS1:0.772, RAB8B:0.772, NFXL1:0.772, MARK2:0.772, NXF1:0.772, RSPRY1:0.772, U2AF2:0.772, TBCD:0.772, ZCCHC9:0.772, ANKLE2:0.772, DAP:0.771, MCMBP:0.771, ARF4:0.771, ZNF146:0.771, GTPBP1:0.771, DBF4:0.771, IFITM1:0.771, MNT:0.771, SCFD1:0.771, BRAP:0.771, PTPMT1:0.771, TIGD5:0.771, RBSN:0.770, MMGT1:0.770, EMC7:0.770, ENSG00000284946:0.770, TMEM39B:0.770, PRCP:0.770, NAA80:0.770, PEF1:0.770, ZNF530:0.770, KDM5C:0.770, CYREN:0.770, FAM126A:0.770, TRNAU1AP:0.770, LTV1:0.770, THRAP3:0.770, GPS2:0.770, KATNA1:0.770, TEX264:0.770, DR1:0.769, EYA3:0.769, ZNF341:0.769, RPS10:0.769, TGM4:0.769, TBCC:0.769, ENSG00000285816:0.769, SLC25A46:0.769, OTUD4:0.769, GBF1:0.769, MCUB:0.769, SUMF2:0.769, TMEM43:0.769, DDX41:0.768, HNRNPF:0.768, IFT20:0.768, KPNA1:0.768, ISY1:0.768, STK24:0.768, DCAF1:0.768, PASK:0.768, PLAC8:0.768, EIF5:0.768, NRDC:0.768, SLC25A6:0.768, TLE5:0.768, ASNSD1:0.768, MTPN:0.768, SLC35A2:0.768, APOBEC3H:0.767, TOR1B:0.767, QARS1:0.767, CCDC134:0.767, INIP:0.767, UBAC1:0.767, DUT:0.767, RNH1:0.767, TRAPPC2B:0.767, PIGS:0.767, NUP42:0.767, ZNHIT3:0.767, SAMD8:0.766, WDR83OS:0.766, MINDY3:0.766, CHTF18:0.766, CLIC1:0.766, ELMO2:0.766, NIPA2:0.766, EXOC5:0.766, COPB2:0.766, OGFR:0.766, CSNK1G2:0.766, ARF5:0.766, ATG10:0.766, CEP135:0.766, MLXIP:0.765, PUS3:0.765, CENPT:0.765, TNFRSF10D:0.765, ZSCAN22:0.765, TTPAL:0.765, TMEM30A:0.765, ZNRD2:0.765, ZNF507:0.765, C15orf39:0.765, ABCB7:0.765, SNRNP200:0.765, PRXL2C:0.765, TAF7:0.765, MBD2:0.765, FAM110A:0.765, LTK:0.765, ANKZF1:0.764, PRIMPOL:0.764, NXPE3:0.764, ZNF611:0.764, GPKOW:0.764, B3GALT9:0.764, PI4K2A:0.764, PWP1:0.764, TMEM19:0.764, CAP1:0.764, TM9SF3:0.764, CGGBP1:0.764, SUPT5H:0.764, RANBP9:0.764, PAXBP1:0.764, NARF:0.764, IKZF5:0.764, SREK1IP1:0.764, PPAN:0.763, MRPL32:0.763, UPRT:0.763, RAB2B:0.763, NXT2:0.763, RING1:0.763, TRMT13:0.763, SDF2L1:0.763, PANK4:0.763, ZNF343:0.763, ANP32A:0.763, TRIM27:0.762, TRIM35:0.762, SNX14:0.762, PLIN3:0.762, DCAF12:0.762, RBM33:0.762, FBXO10:0.762, HMOX2:0.762, XPNPEP1:0.762, ZNF558:0.762, TMPO:0.762, NUDT2:0.761, PEX11B:0.761, OPA3:0.761, H1-10:0.761, WAC:0.761, SACM1L:0.761, GAS2L3:0.761, SRP72:0.761, MID1:0.761, PPP4R2:0.761, SEC24A:0.761, SSR3:0.760, DERL1:0.760, C16orf91:0.760, CRIP1:0.760, BPNT1:0.760, BCL9L:0.760, TNPO1:0.760, SMAD7:0.760, TMEM200B:0.760, DHX57:0.760, SON:0.760, RFX5:0.760, HS1BP3:0.760, COG2:0.760, LSM7:0.760, EVA1B:0.760, XPC:0.760, MAML1:0.760, CMTM3:0.760, TCF25:0.760, TWF1:0.759, SEC11A:0.759, MAPKAP1:0.759, BCLAF1:0.759, MSANTD2:0.759, ZNF180:0.759, HINFP:0.759, SRRM2:0.759, KIF22:0.759, EIF3L:0.759, USP10:0.759, CDK2:0.759, NMT2:0.759, RNF157:0.758, NSMCE3:0.758, IFT57:0.758, MED22:0.758, ENSG00000286132:0.758, DEPDC7:0.758, FHIP2A:0.758, CTDNEP1:0.758, CTU1:0.758, COQ2:0.758, MRPL10:0.758, DNAJC9:0.758, EXOSC10:0.758, EDC4:0.758, KMT2B:0.758, UGCG:0.758, PARP6:0.758, DHX38:0.758, CDC73:0.758, ZNF618:0.758, TSR3:0.757, TSPO2:0.757, STX16:0.757, TPM4:0.757, RHOA:0.757, NECAP2:0.757, SHQ1:0.757, BUB3:0.757, MFSD13A:0.757, PSMB8:0.757, ZFPL1:0.757, YY1AP1:0.757, POLR1B:0.757, DIS3:0.757, RAB5IF:0.757, UFL1:0.756, TFPT:0.756, ZNF205:0.756, ODF2:0.756, DCAF7:0.756, PIGG:0.756, DENND6A:0.756, ZDHHC12:0.756, PUS7L:0.756, MICU2:0.756, DNAJB1:0.756, CHAF1A:0.756, PDIA4:0.756, SRPK1:0.756, TFAP4:0.756, SLC25A37:0.756, PHACTR4:0.756, LETM2:0.756, APIP:0.756, FOXK2:0.756, ABCB10:0.756, CAST:0.756, UBAP2L:0.756, SNX7:0.756, PABPC1:0.756, ZNF580:0.755, FAM111A:0.755, PSME3:0.755, MIER3:0.755, RABGGTA:0.755, CCDC107:0.755, UBL5:0.755, ZSCAN32:0.755, CAPZA2:0.755, MED18:0.755, SNRPD2:0.755, CEPT1:0.755, ABCF1:0.755, LYSMD1:0.755, RANGRF:0.755, CTBP1:0.755, FAM120A:0.755, CCNT1:0.754, RPS7:0.754, PRMT7:0.754, ZNF416:0.754, CHTOP:0.754, UBE2J1:0.754, SOAT1:0.754, MIA3:0.754, GPR107:0.754, HCFC2:0.754, GTF2H1:0.754, HP1BP3:0.754, TMEM102:0.754, TUFT1:0.754, PSTK:0.754, ZNF480:0.754, ZNF282:0.754, ZNF77:0.754, UBE2D2:0.754, MIIP:0.753, CIAO2A:0.753, IL2RB:0.753, VHL:0.753, RC3H2:0.753, SEPTIN1:0.753, VPS18:0.753, JOSD2:0.753, CHMP4B:0.753, CTNNB1:0.753, DNMT1:0.753, CDC34:0.753, PCNP:0.753, ANAPC15:0.753, EIF5A2:0.752, CEP152:0.752, PRPF6:0.752, WDR70:0.752, NOC3L:0.752, UHRF2:0.752, SLBP:0.752, BAG5:0.752, ZNF684:0.752, ZC3HAV1:0.752, IP6K1:0.752, CPNE8:0.752, LIN52:0.752, TWSG1:0.752, RPL38:0.752, DDX28:0.752, SERPINB8:0.752, INTS14:0.751, C14orf119:0.751, CLPTM1:0.751, PRRC2C:0.751, TOP3A:0.751, H1-2:0.751, SNX17:0.751, ZMYND8:0.751, NPLOC4:0.751, TMEM250:0.751, CINP:0.751, DDX55:0.751, EDEM2:0.751, PFN1:0.751, ANO10:0.751, RNPEP:0.751, DPP9:0.751, KANSL3:0.751, HARS2:0.751, AP2S1:0.751, ZC3H11A:0.751, WDR73:0.751, COASY:0.751, CDC23:0.751, CYBA:0.750, APOBEC3C:0.750, NUP85:0.750, LEMD3:0.750, SNX2:0.750, POLM:0.750, SLC35E4:0.750, HAUS6:0.750, MRPL27:0.750, CENPL:0.750, SEC24B:0.750, RAB10:0.750, ZNF581:0.749, ADNP:0.749, VPS4B:0.749, KRAS:0.749, SETDB1:0.749, WBP11:0.749, GAR1:0.749, APPL1:0.749, ODR4:0.749, ALG2:0.749, MRPL16:0.749, MAD1L1:0.749, PRKAG1:0.749, ASCC2:0.749, RSRC2:0.749, SHLD1:0.749, HOXB3:0.749, EIF3H:0.749, CCDC93:0.749, CDC25B:0.748, GDF7:0.748, TP53RK:0.748, TTC9C:0.748, FBRS:0.748, BRD4:0.748, PXN:0.748, FKRP:0.748, TXNDC12:0.748, KMT5C:0.748, TMEM62:0.748, SNRNP48:0.748, HOXA1:0.748, CUL4B:0.748, CASP8AP2:0.748, BAP1:0.748, MRPL43:0.748, HYLS1:0.748, SF3B4:0.748, HEMGN:0.748, RNF166:0.748, RPS26:0.748, PCIF1:0.748, ABT1:0.748, TGFBR1:0.748, DHRSX:0.747, TCP11L1:0.747, NPEPPS:0.747, FKBP14:0.747, PRPF31:0.747, MIER2:0.747, KIAA1143:0.747, ZFC3H1:0.747, SYAP1:0.747, CDCA5:0.747, CLK2:0.747, GNG10:0.747, ANP32B:0.747, ACAP1:0.747, TOMM6:0.746, HEATR1:0.746, PNPT1:0.746, RMC1:0.746, ZNF518B:0.746, EIF1AY:0.746, VPS37B:0.746, ATP10D:0.746, RABGEF1:0.746, NOP10:0.746, EMC1:0.746, GOLT1B:0.746, CYB5D1:0.745, DNAJC7:0.745, MRPL53:0.745, SPTLC2:0.745, BUD31:0.745, ZDHHC8:0.745, CYB561D2:0.745, C14orf93:0.745, ZNF398:0.745, PPP1R15A:0.745, JMJD4:0.745, GTPBP6:0.745, CLEC2B:0.745, RAD23A:0.745, ANAPC10:0.745, CSNK1A1:0.745, RCN1:0.744, TAF11:0.744, CAPZA1:0.744, FARSA:0.744, ZNF142:0.744, DCTN3:0.744, UFSP2:0.744, WDR41:0.744, GIT2:0.744, RABAC1:0.744, RBBP6:0.744, PIGF:0.744, DDTL:0.744, CRTAP:0.744, TCAF2:0.744, UXS1:0.744, MFN1:0.744, PPP2R5D:0.744, RREB1:0.744, MRE11:0.744, DDX39B:0.743, USB1:0.743, ZNF799:0.743, ACOT9:0.743, SDHAF1:0.743, PARP4:0.743, RFLNB:0.743, PTRHD1:0.743, PPDPF:0.743, SRPRB:0.743, ZNF584:0.743, KLHL8:0.743, C19orf47:0.743, SNRNP35:0.743, TADA2B:0.743, RPL36:0.743, ZNF513:0.742, TRIM61:0.742, MED29:0.742, TENT4B:0.742, VPS26B:0.742, CLTA:0.742, ENSG00000285304:0.742, HES7:0.742, WDR82:0.742, DNAJB11:0.742, CAMK1:0.742, POLA1:0.742, SLC35F6:0.742, SLC30A5:0.742, ABCC10:0.741, SAR1A:0.741, MORC4:0.741, BAZ1B:0.741, TSPAN17:0.741, ZNF706:0.741, TRIM52:0.741, CFL1:0.741, CGAS:0.741, TDG:0.741, PARP16:0.741, TBPL1:0.741, ATP5MC2:0.741, DMWD:0.741, INTS9:0.741, RNF111:0.741, AGFG1:0.740, ZNF567:0.740, MIB1:0.740, MEPCE:0.740, METTL14:0.740, SRSF2:0.740, SGMS1:0.740, MARCHF5:0.740, DELE1:0.740, FLAD1:0.740, UNC45A:0.740, ZNF284:0.740, ARIH2:0.740, CRCP:0.739, NMT1:0.739, TTC17:0.739, NAP1L4:0.739, ZNF329:0.739, PIWIL4:0.739, DYNLRB1:0.739, TPK1:0.739, AKIP1:0.739, GPN2:0.739, ATL3:0.739, CTDSP2:0.739, TAF4:0.738, SRBD1:0.738, KCTD20:0.738, STXBP4:0.738, ZNF888:0.738, IRF2BP1:0.738, PMM1:0.738, SASS6:0.738, SPEN:0.738, DYRK1A:0.738, RWDD4:0.738, ZFYVE19:0.738, YES1:0.738, LMBR1L:0.738, ZHX1:0.737, AIDA:0.737, DENND1A:0.737, PACC1:0.737, RBM14:0.737, HECTD3:0.737, CDK9:0.737, AP3D1:0.737, HMBS:0.737, NCLN:0.737, SLC43A3:0.737, PPCS:0.737, SMN2:0.737, BRPF3:0.737, YWHAH:0.737, CIAO3:0.737, EHD1:0.737, LSM8:0.737, GOSR2:0.737, FUS:0.736, PLCG1:0.736, RTL10:0.736, TMX1:0.736, ZFP64:0.736, RFXAP:0.736, RPTOR:0.736, SAPCD1:0.736, CEP20:0.736, NIT1:0.735, ENSG00000267645:0.735, MIF4GD:0.735, ZNF184:0.735, NFX1:0.735, CNEP1R1:0.735, MON1A:0.735, RRBP1:0.735, ENSG00000289701:0.735, ZNF592:0.735, TMEM241:0.735, RPAP3:0.735, PTDSS1:0.735, ASXL1:0.735, SEC22A:0.735, MUL1:0.735, BCKDHA:0.735, EPC2:0.735, LMBR1:0.735, METTL17:0.735, PLK4:0.735, UBL4A:0.734, ZUP1:0.734, DERPC:0.734, TAF10:0.734, TPRA1:0.734, HS3ST3B1:0.734, RPL30:0.734, UBE4A:0.734, CDAN1:0.734, RBM26:0.734, PPP2R5C:0.734, AP4E1:0.734, RPS19:0.734, MAD2L1BP:0.734, SMG7:0.733, RNF44:0.733, CD320:0.733, POLR2M:0.733, PRKD2:0.733, POLR1A:0.733, PIGL:0.733, TMEM87A:0.733, KMT2D:0.733, FOXJ3:0.733, UBN1:0.733, GHDC:0.733, ABRAXAS1:0.733, GGA1:0.733, JTB:0.733, SLC18B1:0.733, SCART1:0.733, PCSK7:0.733, PPP1R8:0.733, ATG16L1:0.733, TEDC1:0.733, LARS2:0.733, ARL4A:0.733, BTBD7:0.732, KPNA3:0.732, SARNP:0.732, PNKP:0.732, RFX1:0.732, SRC:0.732, ENSG00000283515:0.732, TRPC4AP:0.732, TFG:0.732, TOX2:0.732, SF3B5:0.732, RPL5:0.732, GART:0.732, PRORP:0.732, TMEM243:0.732, MAGT1:0.732, ABL1:0.732, AKNA:0.732, ZNF675:0.732, MIEF1:0.732, NUP160:0.732, ENSG00000167774:0.731, TRIM62:0.731, COQ4:0.731, TBXA2R:0.731, COPA:0.731, TOR3A:0.731, COQ7:0.731, DBR1:0.731, CTC1:0.731, SEC13:0.731, KHDC4:0.731, USP7:0.731, CCDC32:0.730, KLHDC4:0.730, PAIP2:0.730, TAF1B:0.730, RAB3GAP1:0.730, CCR10:0.730, ZNF496:0.730, BFAR:0.730, ZKSCAN5:0.730, TPD52L2:0.730, AUP1:0.730, RBPJ:0.730, PSPC1:0.730, ETAA1:0.730, GPR137:0.730, LIMD2:0.730, SMNDC1:0.730, NAA16:0.730, THAP7:0.730, MOB3A:0.730, CKLF:0.729, GRWD1:0.729, VPS11:0.729, SH3GLB1:0.729, PMM2:0.729, GNPDA2:0.729, OTUD3:0.729, UBA3:0.729, DHX9:0.729, BLOC1S5:0.729, GALM:0.729, ANKHD1:0.729, TMED10:0.729, ASPHD2:0.729, DDX24:0.729, RPL10A:0.729, SURF4:0.728, KIF7:0.728, KRR1:0.728, ADPRS:0.728, RAP2C:0.728, UBAP1:0.728, MCM4:0.728, MED4:0.728, ATF6:0.728, RTF1:0.728, TCF7L2:0.728, PIAS4:0.728, SEC63:0.728, ITGB1BP1:0.728, VPS51:0.728, VPS33B:0.728, SPAG7:0.728, H2BC12:0.727, ZNF624:0.727, EIF3K:0.727, METTL4:0.727, ZNF578:0.727, SPIN4:0.727, HMGN2:0.727, EPRS1:0.727, DXO:0.727, ELOA:0.727, RPL35:0.727, DOT1L:0.727, SRP68:0.727, ZNF800:0.727, EMD:0.727, GDI2:0.727, PLEKHJ1:0.727, TEX30:0.726, LARP1:0.726, ELP3:0.726, ZNF646:0.726, SHLD2:0.726, SNX3:0.726, RHBDD1:0.726, NAF1:0.726, ZNF75A:0.726, ZNF324B:0.726, GPX1:0.726, NUCB2:0.726, TUG1:0.726, ITGAL:0.726, GLYR1:0.726, ANKIB1:0.726, PAF1:0.726, CPSF1:0.726, POLR2B:0.726, PIK3C3:0.726, NUDT5:0.726, GPR108:0.726, RBM25:0.726, TNKS2:0.726, SLC30A6:0.726, RAD9A:0.726, ALKBH3:0.725, MED19:0.725, ECD:0.725, TMEM14B:0.725, PIGH:0.725, ATG2A:0.725, C12orf75:0.725, KIF15:0.725, SH3GLB2:0.725, XCL1:0.725, TMEM234:0.725, COPG1:0.725, CCDC9:0.725, PHF7:0.725, ATRIP:0.725, PSMB3:0.725, ENSG00000259316:0.724, ZNF574:0.724, ZNF766:0.724, EXOC8:0.724, DLGAP4:0.724, PPRC1:0.724, UBL7:0.724, SRSF8:0.724, YME1L1:0.724, RPS3:0.724, GRPEL1:0.724, MRPL23:0.724, KAT2B:0.724, LMNB1:0.724, ATP6V1F:0.724, UBA1:0.724, CHEK1:0.724, RPRD1B:0.724, KDM6A:0.724, ZNF655:0.724, SMIM7:0.724, ADCK2:0.724, REXO4:0.723, PITX1:0.723, C12orf43:0.723, IFI16:0.723, KLHL17:0.723, B3GAT3:0.723, ZNF616:0.723, SHISA2:0.722, AKAP10:0.722, NAIF1:0.722, KNL1:0.722, ANKRD27:0.722, FBXW2:0.722, TTC38:0.722, CHTF8:0.722, ARHGEF39:0.722, UBE2M:0.722, RAB27A:0.722, TDP1:0.721, BTBD2:0.721, PEX2:0.721, SEC31A:0.721, LARS1:0.721, ZNF746:0.721, BRMS1:0.721, MON1B:0.721, SLC35B3:0.721, ZCCHC4:0.721, PARVB:0.721, CPSF2:0.721, EXT2:0.721, NSA2:0.721, CDKN2AIP:0.721, WDR46:0.721, ATP11C:0.721, UBQLN1:0.721, ZNF550:0.721, SMAP1:0.720, NDFIP2:0.720, PHF5A:0.720, C11orf98:0.720, ZC3H4:0.720, POLE3:0.720, ARID3B:0.720, C21orf58:0.720, LSM10:0.720, COQ8B:0.720, ZKSCAN4:0.720, HNRNPA1:0.720, AKT1:0.720, MXD4:0.720, NR2C2AP:0.720, PRCC:0.719, ANAPC1:0.719, H2AC6:0.719, CHST14:0.719, TP53:0.719, AP3M2:0.719, RANBP6:0.719, ZNF215:0.719, ENSG00000284554:0.719, BABAM1:0.719, GAPVD1:0.719, DNAJB4:0.719, ARL16:0.719, INTS5:0.718, QTRT2:0.718, SMC1B:0.718, BCL7C:0.718, MRGBP:0.718, ENKD1:0.718, AGFG2:0.718, TIGD6:0.718, SKA3:0.718, NUP210:0.718, ATF2:0.718, POGK:0.718, NDUFAF1:0.718, CLPP:0.718, TRMT12:0.718, TGIF2:0.718, PCNA:0.718, MTX3:0.718, ZNF57:0.718, MOB2:0.718, TAX1BP1:0.718, PRPF39:0.718, UTP15:0.718, TRAF2:0.718, SNAPIN:0.718, DBF4B:0.718, STRN4:0.718, TCF3:0.718, TIPARP:0.717, RFK:0.717, RPS15A:0.717, MED24:0.717, YBEY:0.717, PDCD5:0.717, PTBP1:0.717, MED27:0.717, TNPO2:0.717, RNF114:0.717, PMAIP1:0.716, BLVRA:0.716, SNRPA:0.716, SLC35B2:0.716, RPL23:0.716, METTL3:0.716, DNASE1L1:0.716, ZNF614:0.716, SND1:0.716, L3MBTL2:0.716, GNB1L:0.716, ZSCAN26:0.716, TIMM44:0.716, HOXC5:0.716, RPS2:0.716, MANEA:0.716, AMBRA1:0.716, CD7:0.715, COX17:0.715, OCEL1:0.715, TOR1AIP1:0.715, C18orf54:0.715, VAV2:0.715, DEGS1:0.715, SMC4:0.715, SIRT7:0.715, RAB5A:0.715, RBBP5:0.715, R3HCC1:0.715, ZNF266:0.714, KLF6:0.714, TCFL5:0.714, VCP:0.714, VPS54:0.714, HAUS4:0.714, KDELR2:0.714, TMEM68:0.714, PPAN-P2RY11:0.714, UBE2G2:0.714, STAM:0.714, NIFK:0.714, FAM24B:0.714, PLAGL1:0.714, GTPBP3:0.714, CREB3:0.714, APLP2:0.713, GOSR1:0.713, SMARCE1:0.713, KDM1B:0.713, SH2B3:0.713, ZMAT5:0.713, OGFOD2:0.713, MCM5:0.713, SH2D2A:0.713, TRIM44:0.713, PQBP1:0.712, INTS7:0.712, NAGPA:0.712, TMEM128:0.712, POLR2A:0.712, AGPS:0.712, CDCA7L:0.712, HYAL3:0.712, INTS4:0.712, RPL9:0.712, KAT8:0.712, PDE6D:0.712, RBM38:0.712, ZNF829:0.712, EHMT1:0.712, TRIM14:0.712, RYBP:0.712, P2RY11:0.711, ZNF211:0.711, PRELID3B:0.711, ZBTB17:0.711, NFYC:0.711, BCOR:0.711, CEP131:0.711, PITPNM1:0.711, DHX34:0.711, OTUD5:0.711, CTNNA1:0.711, PPP1R35:0.711, ENSG00000263020:0.711, SEPTIN9:0.711, RPL32:0.711, POLR2K:0.711, NSMAF:0.711, SMARCD1:0.711, MTHFD1L:0.711, GYPB:0.711, SLFN13:0.711, TBC1D15:0.710, FAM120B:0.710, TBRG1:0.710, ENSG00000256591:0.710, CREM:0.710, ATMIN:0.710, MEF2D:0.710, MSL1:0.710, ADAM10:0.710, PCBP1:0.710, WDR11:0.710, PRDX5:0.710, RPA1:0.710, EDEM3:0.710, ARID1A:0.710, BPGM:0.710, DNAJA1:0.709, ARHGAP45:0.709, RIPOR1:0.709, PPA2:0.709, MTBP:0.709, H2AX:0.709, RPS6KB2:0.709, ZNF12:0.709, VARS1:0.709, JADE1:0.709, TRA2A:0.709, TIPRL:0.709, TTC13:0.709, MLLT10:0.709, PWWP2A:0.709, TXLNA:0.709, ASCC3:0.708, RPL13:0.708, RNF169:0.708, ZSWIM1:0.708, CHUK:0.708, C1GALT1:0.708, ATF7:0.708, C12orf4:0.708, EXOSC1:0.708, ZNF2:0.708, RPS17:0.708, RINT1:0.708, OMA1:0.708, MXD3:0.708, TLE4:0.708, TMEM167A:0.708, PPP1CA:0.708, CBX4:0.708, MATR3:0.708, RBM19:0.708, ZNF836:0.708, MED14:0.708, MCM6:0.708, HDGFL2:0.707, SNX8:0.707, METTL15:0.707, KIAA1586:0.707, RXYLT1:0.707, PTPRA:0.707, ABHD14B:0.707, SCAND1:0.707, ZNF841:0.707, NIPA1:0.707, PPP1CC:0.707, SYTL3:0.707, RELB:0.707, DRAP1:0.707, WASHC1:0.707, FEZ2:0.707, COX6B1:0.707, NKRF:0.707, ENSG00000285625:0.707, DNAJC25-GNG10:0.707, TBX19:0.707, CKAP5:0.707, RNPS1:0.707, CYB561:0.707, NAPRT:0.707, CLN3:0.706, RPL37:0.706, TRERF1:0.706, FRG1:0.706, E2F7:0.706, NELFE:0.706, VRK2:0.706, CSNK1G1:0.706, SPATA5L1:0.706, DHX33:0.706, TMEM50A:0.706, STK11:0.706, ZNF107:0.706, PGK1:0.706, IL23A:0.706, ANAPC13:0.706, NOP56:0.706, NOA1:0.706, RTEL1:0.705, TOMM5:0.705, CFAP36:0.705, ACTR1A:0.705, RPS9:0.705, PDIA5:0.705, SEC23B:0.705, HAUS1:0.705, VPS33A:0.705, STX6:0.705, TXNDC15:0.705, ELOVL1:0.705, CCNL1:0.705, RAB5B:0.705, STYXL1:0.705, MIDN:0.705, SHISA5:0.705, SYNGR2:0.704, TMEM248:0.704, LRCH4:0.704, PPP1R7:0.704, SUMO3:0.704, AGAP3:0.704, EEF1D:0.704, RUSF1:0.704, FASTK:0.704, DRAM2:0.704, CMTR1:0.704, JAZF1:0.704, RFT1:0.704, RPN1:0.704, GPATCH2:0.704, AXL:0.704, RPS6KC1:0.704, RNF10:0.704, URI1:0.704, DNAJC24:0.703, CRAMP1:0.703, FPGT:0.703, SCYL2:0.703, CMIP:0.703, PFDN1:0.703, MRPL1:0.703, POLD3:0.703, XPA:0.703, ZNF140:0.703, STPG1:0.703, PRIM1:0.703, ARHGAP1:0.703, CCT8:0.703, AKAP8L:0.703, OXLD1:0.703, CBX8:0.703, MRPS36:0.703, RPL7:0.703, ENSG00000286264:0.703, NVL:0.702, JUN:0.702, GUF1:0.702, PEDS1:0.702, FHOD1:0.702, ZNF275:0.702, MCPH1:0.702, SIRT1:0.702, C2CD2L:0.702, GJB7:0.702, UBE2F:0.702, TUBGCP3:0.702, LONP
ENCODE_TF_ChIP-seq	YY1 SK-N-SH hg19	LDA Ensemble Test	0.738181	0.458303	0.425755	0.196976	RBM22:0.939, FAF2:0.939, CNIH1:0.935, UBP1:0.926, ARCN1:0.923, SAP30BP:0.922, CCNJ:0.920, HOXC9:0.917, RAB5C:0.917, PDCD6IP:0.917, RNF185:0.915, UXT:0.908, FBXO28:0.907, STX2:0.906, C1orf174:0.905, TMEM209:0.904, C5orf15:0.902, OSTC:0.902, ARHGDIA:0.899, PRPSAP1:0.899, ZDHHC6:0.898, ARL2BP:0.897, TMEM230:0.897, RBM3:0.896, MVB12A:0.896, RPL39:0.896, SCAMP4:0.896, TMEM39A:0.895, TJAP1:0.895, GABPA:0.894, MRPL54:0.894, MGAT2:0.893, ANKRD49:0.892, SFMBT1:0.891, CDC23:0.890, SEC22C:0.890, STX5:0.888, LSM12:0.887, STT3A:0.887, POLR1H:0.887, MAGOH:0.887, FAM76B:0.887, SPOP:0.887, SSR2:0.887, SLFN11:0.886, RNF139:0.885, TMEM115:0.885, FBXL12:0.885, CWC22:0.884, TMEM263:0.884, MRPL27:0.884, PPIL3:0.883, MYDGF:0.883, WDR48:0.883, FBXO8:0.883, ZKSCAN8:0.882, EDF1:0.882, ARFIP2:0.882, PPWD1:0.881, NOB1:0.881, CNOT6:0.880, C6orf120:0.880, MRPL17:0.880, ALG9:0.880, IMP3:0.879, QRICH1:0.879, MKRN2:0.879, FAM174C:0.878, RPL6:0.878, NKAPD1:0.878, MFAP3:0.877, SS18:0.877, MRPL43:0.877, PIGK:0.877, WDR82:0.875, ZNF830:0.875, OVCA2:0.875, PLAGL2:0.874, AAR2:0.874, DUSP11:0.874, RPS5:0.874, SNRPD2:0.874, PAXX:0.874, SFR1:0.874, UTP23:0.873, RPL29:0.873, FDXACB1:0.873, YIPF5:0.873, JAGN1:0.872, C8orf76:0.872, KDELR1:0.872, COMMD2:0.872, PRKCI:0.872, DERL1:0.871, ZBTB39:0.871, AP3M1:0.870, PATL1:0.870, PGLS:0.870, METTL16:0.870, SHLD3:0.869, TMED4:0.869, ZDHHC5:0.869, NT5C:0.869, SELENOS:0.868, TXNDC9:0.868, SLC35C2:0.868, EIF3F:0.868, CREB3L2:0.868, RPL18:0.868, FARSA:0.868, TEN1:0.867, SF3A2:0.867, BET1L:0.867, RPS10:0.867, NME2:0.867, RPS18:0.866, PSMD13:0.866, PPP6C:0.866, ERLIN1:0.866, NEPRO:0.866, CTDSPL2:0.865, TMED1:0.865, BUB3:0.864, GMEB2:0.863, RPL24:0.863, SYMPK:0.863, EED:0.863, HMGB2:0.862, MEN1:0.862, COPZ1:0.862, COMMD8:0.862, SNX6:0.861, POGLUT3:0.860, CACTIN:0.860, RPL14:0.860, SDF2:0.860, PDCL:0.859, SSNA1:0.858, FAU:0.858, BANF1:0.858, SERTAD2:0.858, ZBTB33:0.858, MFSD5:0.857, AZI2:0.857, PRDM4:0.856, VPS26A:0.856, COPB1:0.855, STX8:0.855, UBE2A:0.855, DDA1:0.855, RIOX2:0.855, API5:0.854, POGLUT2:0.854, LATS1:0.854, MED15:0.854, LEMD2:0.854, PLK4:0.854, XAB2:0.853, BRF2:0.853, PDE12:0.853, SUV39H1:0.853, COLGALT1:0.853, SEC11A:0.853, RCE1:0.853, TMEM256:0.853, AP3S1:0.853, TMED9:0.853, HDAC1:0.853, SPTY2D1:0.853, VAMP7:0.853, BAX:0.852, SRRT:0.852, ACTR6:0.852, RPS13:0.852, RAVER1:0.852, DCTD:0.851, GANAB:0.851, TSSC4:0.851, ZBTB11:0.851, MESD:0.851, TES:0.850, RNASEH2C:0.850, KATNA1:0.850, DPF2:0.850, EOLA2:0.850, HNRNPA0:0.849, SF1:0.849, CHPF2:0.849, WDR75:0.849, RIC8A:0.849, CXorf38:0.849, PRKCSH:0.848, DERL2:0.848, CCDC97:0.848, BTF3:0.848, B4GALT3:0.848, ENSG00000267303:0.848, TDG:0.848, UAP1:0.848, UFC1:0.848, ELF4:0.848, ZNF593:0.848, TOMM5:0.848, STAMBP:0.847, DRG2:0.847, HAUS2:0.847, GTF2F1:0.847, CCDC167:0.847, URM1:0.846, CCNK:0.846, BTBD7:0.846, RPL35A:0.846, PIGS:0.846, SZRD1:0.846, MED17:0.846, RAMAC:0.846, SRPRA:0.845, GLO1:0.845, TCTN3:0.845, CHERP:0.845, GGPS1:0.845, MTMR1:0.845, RYK:0.844, RPRD1B:0.844, NUBP2:0.844, CD320:0.844, RPS29:0.843, SPATS2:0.843, ZNF740:0.843, SLC35F2:0.843, TOR1A:0.843, ERP29:0.842, KDM2A:0.842, TMEM216:0.842, ARL16:0.842, EXOSC9:0.842, MED10:0.842, RPL12:0.842, ATXN2L:0.842, INO80C:0.842, LYSMD3:0.842, HAUS3:0.842, RPS27:0.842, HNRNPL:0.842, NFRKB:0.841, TMUB1:0.841, ERI1:0.841, SELENOF:0.841, MED30:0.841, MICOS13:0.841, SRA1:0.840, MED11:0.840, ZNF503:0.840, LMAN2:0.840, PKN1:0.840, RPS7:0.839, RPL19:0.839, SARNP:0.839, RAB9A:0.839, MRPL28:0.838, SUPT7L:0.838, AMMECR1:0.838, TSPAN31:0.838, C17orf49:0.838, SYS1:0.838, NOCT:0.838, TRAPPC8:0.838, ZNF202:0.838, SRSF4:0.838, CIZ1:0.837, TCERG1:0.837, RAB14:0.837, DDX55:0.837, PELO:0.837, SEC24D:0.837, OSBP:0.836, TAF15:0.836, VIRMA:0.836, TMED2:0.836, RBM12:0.836, PKN3:0.836, SUZ12:0.836, KCTD10:0.836, HSPA13:0.836, BUD13:0.836, ADSS2:0.835, EIF3E:0.835, FANCE:0.835, HNRNPUL1:0.835, HM13:0.835, DEDD:0.835, FAM114A2:0.835, LSM6:0.835, RPL4:0.835, DDX39A:0.835, CGGBP1:0.835, SART1:0.835, RACK1:0.835, ZNF143:0.834, AIP:0.834, DCTN4:0.834, CSNK2B:0.834, DNMBP:0.834, FAR1:0.834, ACBD3:0.834, MRPL32:0.834, RNF113A:0.834, GBF1:0.834, CHMP6:0.834, RPS16:0.834, MANF:0.833, ERP44:0.833, BAZ2A:0.833, EDC3:0.833, TMCO1:0.833, CBLL1:0.833, SLC39A9:0.833, RBM27:0.833, PIP5K1A:0.833, ABITRAM:0.833, CPSF7:0.833, C3orf38:0.832, CTU1:0.832, HMGN4:0.832, IKBIP:0.832, TOMM20:0.832, PPP5C:0.832, GALNT1:0.832, RPS12:0.832, MCRS1:0.831, GEMIN7:0.831, SPCS2:0.831, NKIRAS2:0.831, GMCL1:0.831, DPH3:0.831, KDM1B:0.831, AUP1:0.831, ACIN1:0.831, TATDN3:0.831, KCTD5:0.830, ENTPD7:0.830, CCNA2:0.830, SCAMP3:0.830, SEC61A1:0.830, DDX21:0.830, PHPT1:0.830, RNF2:0.829, TFCP2:0.829, NFATC2IP:0.829, SLC35A2:0.829, KXD1:0.829, EAF1:0.829, SUB1:0.829, RNF25:0.829, TECR:0.828, INTS12:0.828, USE1:0.828, RANBP3:0.828, VPS36:0.828, BNIP1:0.828, LYAR:0.828, JOSD2:0.828, TAF9:0.828, KRI1:0.828, EIF3K:0.828, ZCCHC8:0.828, LSM2:0.828, SLC35A4:0.828, UBAC2:0.828, INTS14:0.827, TRAM2:0.827, PRRC1:0.827, ERAL1:0.827, JRKL:0.827, RPS11:0.827, NCAPG2:0.827, SF3B6:0.827, PSME3:0.827, PPP4R3B:0.826, SF3B2:0.826, NUP62:0.826, CSNK1D:0.826, NCOA5:0.826, C2orf76:0.826, CRK:0.826, HMGXB4:0.826, ZNF317:0.826, LMF2:0.825, MED1:0.825, SSR3:0.825, TOR2A:0.825, CXXC1:0.825, TXLNG:0.825, CEP57:0.824, DUSP12:0.824, TBL2:0.824, SLC36A4:0.824, RPL7A:0.824, ARL6IP4:0.823, SF3B4:0.823, CDCA5:0.823, BLMH:0.823, RAD21:0.823, RPS25:0.822, POC5:0.822, GLT8D1:0.822, GTF2E2:0.822, MED27:0.822, STPG1:0.822, SP1:0.822, C11orf98:0.822, YJU2:0.822, FBXL3:0.822, PPP4C:0.821, TMEM214:0.821, ARF1:0.821, C9orf64:0.821, KLHL9:0.821, UTP6:0.821, ERGIC3:0.821, NR1H2:0.821, TNFRSF10D:0.821, BCORL1:0.821, IK:0.821, S100A10:0.821, ARHGAP19:0.821, SFXN1:0.820, ZBED4:0.820, PPP4R3A:0.820, PLP2:0.820, MARCHF5:0.820, NCLN:0.820, PDIA3:0.820, DCTN3:0.820, SNX7:0.820, TIMM17A:0.820, CALR:0.820, MIS12:0.820, RIOK2:0.819, RADX:0.819, USP21:0.819, MCM3AP:0.819, EMC4:0.819, PIGA:0.819, CANX:0.819, ZBTB5:0.819, MMGT1:0.819, SP2:0.819, SEC24C:0.819, YIF1A:0.819, NFKBIL1:0.818, NIPSNAP3A:0.818, NME6:0.818, SLC25A6:0.818, TRIR:0.818, ABHD14B:0.818, GNPNAT1:0.818, MRPL10:0.818, COPE:0.818, UCK2:0.818, LETMD1:0.818, ZNF22:0.817, DHRS7B:0.817, SIRT6:0.817, ATP5MC2:0.817, NACA:0.817, RECQL:0.817, WDR83:0.817, BAK1:0.817, ZNF384:0.816, NEMP1:0.816, FKBP1A:0.816, ATF2:0.816, ESS2:0.816, BBX:0.816, TRMT2A:0.816, RPL18A:0.816, ASB6:0.816, ZNF335:0.816, LRIF1:0.816, CKAP4:0.816, GOLPH3:0.816, ZFPL1:0.816, CHEK1:0.816, LSM14A:0.816, ACTR5:0.816, CCDC124:0.815, TMED5:0.815, SF3B5:0.815, PTPN23:0.815, MAPK1IP1L:0.815, HNRNPUL2:0.815, CUL2:0.815, CTR9:0.815, HOXC4:0.815, GSK3A:0.815, TMEM109:0.815, PPIP5K2:0.815, SFPQ:0.815, ZMPSTE24:0.815, COX6A1:0.815, MUS81:0.814, RPL11:0.814, RAD17:0.814, ANAPC2:0.814, HNRNPA1:0.814, DPH7:0.814, ZNF274:0.814, MINPP1:0.814, NDUFS8:0.814, POLH:0.813, SETD1A:0.813, PSMB3:0.813, RFXANK:0.813, DDOST:0.813, TRAPPC1:0.813, GMPPB:0.813, RPL27:0.813, SMIM15:0.813, UBXN1:0.813, TSR3:0.813, PCNP:0.813, TMEM184C:0.812, YKT6:0.812, PCGF1:0.812, MTA2:0.812, YIPF3:0.812, RTCA:0.812, SMAD5:0.812, CHMP5:0.812, ANKLE2:0.812, EIF5A:0.812, GATAD2A:0.812, ZFR:0.811, C16orf91:0.811, CDK2AP2:0.811, SDHAF1:0.811, CSNK2A2:0.811, EIF3G:0.811, DKK1:0.811, SH3GL1:0.811, CARS1:0.811, ZGRF1:0.811, PHF6:0.811, DNAJB12:0.810, SMC1A:0.810, SERTAD3:0.810, OTUB1:0.810, C2orf49:0.810, GMPPA:0.810, NOL8:0.810, UBE2M:0.810, IFT57:0.810, RNF126:0.810, MRPL49:0.810, CSNK1E:0.810, THOC6:0.810, NRM:0.810, SLC35E1:0.810, TEX264:0.810, PRIM1:0.810, TBC1D10B:0.810, FIGNL1:0.810, TMEM14B:0.810, TUSC2:0.810, ILF3:0.809, SPTLC1:0.809, HGS:0.809, C1GALT1C1:0.809, MRPL24:0.809, PHF19:0.809, AP1G1:0.809, RPLP2:0.809, MITD1:0.808, PCNX4:0.808, IRF2BP1:0.808, ZBTB2:0.808, PCNX3:0.808, MAP2K7:0.808, ZNF45:0.808, PAPOLA:0.808, KAT5:0.808, GGNBP2:0.808, CYFIP1:0.808, E4F1:0.808, GABPB1:0.808, EIF1AD:0.808, CLTA:0.808, PIH1D1:0.808, SLC25A24:0.808, SMG9:0.808, HSP90B1:0.808, TVP23B:0.808, NCBP3:0.807, EIF2A:0.807, PAFAH1B2:0.807, SCML1:0.807, POLG:0.807, EIF3D:0.807, ATG5:0.807, PSMG3:0.807, TMUB2:0.807, BRD8:0.807, BLOC1S3:0.807, PDIA6:0.807, ZNF777:0.807, TM9SF1:0.807, PNRC2:0.807, RBM34:0.806, NFU1:0.806, NAT9:0.806, PYROXD1:0.806, AKAP8:0.806, PI4KB:0.806, LETM1:0.806, NAT10:0.806, TMEM203:0.806, ZNHIT2:0.806, NUP50:0.806, MED6:0.806, ATP13A1:0.806, MYNN:0.806, HMG20A:0.806, DGCR8:0.806, THAP12:0.806, UBTD2:0.806, MCFD2:0.805, POLDIP3:0.805, MCM6:0.805, KMT5A:0.805, TMEM126A:0.805, SDE2:0.805, ZNF707:0.805, INPP5E:0.805, GAR1:0.805, PPIL2:0.805, EMC1:0.805, HNRNPM:0.805, BCL9L:0.805, ATG12:0.804, STARD4:0.804, RANGRF:0.804, LBR:0.804, C12orf29:0.804, PTRHD1:0.804, ZNHIT3:0.804, TMEM248:0.804, NUDT2:0.804, ABT1:0.804, BATF3:0.804, NEDD8:0.803, SDAD1:0.803, PTPN9:0.803, RBM7:0.803, APH1A:0.803, UBLCP1:0.803, NUB1:0.803, SMU1:0.803, RPL30:0.803, CENPK:0.803, BCL7B:0.803, ALKBH8:0.803, TIAL1:0.803, GNPDA2:0.803, TM9SF4:0.803, CDC37:0.802, NXT1:0.802, PMM1:0.802, ATP5MC1:0.802, POLD1:0.802, MED8:0.802, FOXD1:0.802, CCNT2:0.802, SAFB:0.802, SMC2:0.802, CCDC174:0.802, CPNE1:0.802, SPRTN:0.802, SLC25A32:0.802, RSL24D1:0.802, PFDN5:0.802, PPIB:0.801, RPS19:0.801, NT5DC3:0.801, TMED7:0.801, RABAC1:0.801, ASB7:0.801, COX8A:0.801, SMC4:0.801, CDR2:0.801, ZNF207:0.801, STARD3NL:0.801, B3GAT3:0.801, FKBP14:0.801, UBA6:0.801, TIMM29:0.801, ARL14EP:0.801, SNIP1:0.801, DIS3L:0.801, SUGP1:0.801, ZFP37:0.801, MAEA:0.800, TSNAX:0.800, RRAGC:0.800, BPNT1:0.800, FZR1:0.800, EIF3M:0.800, PLIN3:0.800, RBM15B:0.800, SLC25A46:0.800, EML2:0.800, WDR55:0.800, FKRP:0.800, SMIM7:0.800, GTF2H3:0.800, P3H1:0.800, DUS3L:0.800, ZNF182:0.799, HEXIM1:0.799, BRD2:0.799, SCYL1:0.799, RALGAPB:0.799, HAUS8:0.799, OTUD4:0.799, ACTR1A:0.799, NELFE:0.799, EIF2S3:0.799, TRAPPC3:0.799, TM2D2:0.799, AP2S1:0.799, MLST8:0.799, CDC40:0.799, PDCD5:0.799, C4orf33:0.799, RCN1:0.798, CIAPIN1:0.798, CCNT1:0.798, RBL1:0.798, EZH2:0.798, C6orf89:0.798, ZNF408:0.798, CRTAP:0.798, POLR1A:0.798, LSM1:0.798, KIF22:0.798, IGBP1:0.798, RABL3:0.798, SDHD:0.798, MMP24OS:0.798, CPSF1:0.798, GOLT1B:0.797, PEF1:0.797, SRP68:0.797, TRAPPC13:0.797, MANBAL:0.797, CUTA:0.797, ABL1:0.797, ATP1B3:0.797, MRPS27:0.797, BLZF1:0.797, SRSF10:0.797, RPL37:0.797, LENG1:0.797, RPS6KA4:0.797, RPN2:0.797, SRP72:0.797, EXT2:0.797, GET3:0.797, GART:0.797, DENND6A:0.796, MRPS24:0.796, TNKS2:0.796, ABRAXAS2:0.796, HACL1:0.796, ATP5PO:0.796, TRIP4:0.796, PTPMT1:0.796, CGAS:0.796, PIGH:0.796, SACM1L:0.796, MED20:0.796, UBE2Q1:0.795, RGP1:0.795, TFG:0.795, SAP130:0.795, TOP1:0.795, SMARCAL1:0.795, ATG4A:0.795, TMX1:0.795, CCDC59:0.795, USP19:0.795, CLPTM1:0.794, YTHDC2:0.794, NMT1:0.794, KHDC4:0.794, CYTH2:0.794, CHTF18:0.794, MAPK7:0.794, SBDS:0.794, TGS1:0.794, AMOTL2:0.794, RPL36A-HNRNPH2:0.794, ABCE1:0.794, DNAJC14:0.793, RBM42:0.793, ZNF230:0.793, SRSF6:0.793, KIF15:0.793, DCAF16:0.793, ODR4:0.793, RPS2:0.793, KLHL20:0.793, RPS14:0.793, VHL:0.793, CD2BP2:0.793, ZCCHC10:0.793, IGHMBP2:0.792, FNTA:0.792, TBC1D20:0.792, RPL23A:0.792, CHST14:0.792, PNP:0.792, PTDSS2:0.792, MED16:0.792, PDZD11:0.792, HINFP:0.792, RNH1:0.792, LZTR1:0.792, GORASP2:0.792, ARF6:0.792, CREB3:0.792, TGFBRAP1:0.791, FUT11:0.791, ABCF2-H2BK1:0.791, ERMARD:0.791, COASY:0.791, NTMT1:0.791, RPF2:0.791, MTFR2:0.791, PKNOX1:0.791, NDOR1:0.791, DHX9:0.791, SMARCD1:0.791, WNT10B:0.791, TAF1D:0.791, PDIA5:0.791, CDCA4:0.791, TIMM9:0.790, CASC3:0.790, COPS2:0.790, TM9SF3:0.790, TNPO2:0.790, CWC25:0.790, LIN37:0.790, WDR83OS:0.790, NUP160:0.790, U2AF2:0.790, RAD51D:0.790, SUMO3:0.790, MOGS:0.790, ZNF581:0.790, FNBP4:0.790, GPR107:0.790, PRAF2:0.789, SNX15:0.789, SPIN4:0.789, ZBTB6:0.789, STX18:0.789, NUS1:0.789, TMEM14C:0.789, ARMC7:0.789, OTUB2:0.789, C4orf46:0.789, EZR:0.789, PCLAF:0.789, INIP:0.789, NDFIP2:0.789, MTFP1:0.789, SSR1:0.789, PTBP1:0.789, ZNF654:0.789, CUEDC2:0.789, RPL10:0.788, POFUT1:0.788, RRN3:0.788, PRPS2:0.788, ARPC5L:0.788, HDAC3:0.788, PRICKLE3:0.788, FUS:0.788, TMEM128:0.788, THUMPD3:0.788, PLCB3:0.788, LRRC8C:0.788, FBL:0.788, TAB1:0.788, PQBP1:0.787, CEP164:0.787, OTUD3:0.787, GPATCH3:0.787, PPP2R5D:0.787, PXN:0.787, UBE2D2:0.787, ARF4:0.787, HSPA5:0.787, ANGEL2:0.787, LIG1:0.787, TIMM10B:0.787, LTV1:0.787, TRIAP1:0.787, ODF2:0.787, ZNF212:0.786, BRPF1:0.786, INTS15:0.786, DCLRE1A:0.786, TUBGCP2:0.786, IFT20:0.786, RAB35:0.786, BORA:0.786, DSN1:0.786, MRPL53:0.786, ZFP91:0.786, MAZ:0.786, MUL1:0.786, PMPCA:0.785, TMEM19:0.785, SNUPN:0.785, DLX2:0.785, TEX30:0.785, PRDM10:0.785, PACC1:0.785, AQR:0.785, RPL8:0.785, C18orf54:0.785, UBOX5:0.785, YY1:0.785, SGO2:0.785, CNOT10:0.785, COA3:0.785, CFAP298:0.785, HDGFL2:0.785, RCOR1:0.785, ENSG00000284906:0.785, MAP1S:0.785, MAGEA3:0.785, POPDC3:0.785, MXD4:0.784, CHRAC1:0.784, VPS25:0.784, SCAF4:0.784, RING1:0.784, TMEM218:0.784, ATG13:0.784, ASNSD1:0.784, FAM98B:0.784, WDR46:0.784, FEZ2:0.784, CNOT3:0.784, LIX1L:0.784, ARFIP1:0.784, RAB1B:0.784, RPL35:0.783, RBM18:0.783, WDR76:0.783, ELL:0.783, APIP:0.783, TMEM138:0.783, NIFK:0.783, PRKAA1:0.783, FBXO46:0.783, RPS6:0.783, UQCRC1:0.783, PTGES:0.783, ZNF318:0.783, DNPH1:0.783, PEX16:0.783, ERH:0.783, RNASEH2A:0.783, NFYA:0.783, TOMM6:0.783, GLG1:0.783, MRPL21:0.783, EMC6:0.782, CDC27:0.782, PLSCR3:0.782, BOP1:0.782, NDUFA11:0.782, DERPC:0.782, USP16:0.782, BAIAP2:0.782, WASF2:0.782, SRPRB:0.782, ZNF574:0.782, MED7:0.782, RTRAF:0.781, TRMT13:0.781, DDX52:0.781, KIF11:0.781, PUS7L:0.781, DYNLT1:0.781, SFSWAP:0.781, L3MBTL3:0.781, SNRPA:0.781, C19orf54:0.780, AMMECR1L:0.780, CPNE8:0.780, RPL28:0.780, TWSG1:0.780, ZBED5:0.780, CCDC71:0.780, TYW1:0.780, WDR5B:0.780, PSMA2:0.780, NCAPH:0.780, STT3B:0.780, CDC26:0.780, DDX41:0.780, NUFIP2:0.780, RPL26:0.780, PRPF19:0.780, MTHFD1L:0.780, ZNF580:0.780, TMEM68:0.779, NCSTN:0.779, GNA11:0.779, TMEM222:0.779, SGTA:0.779, HSPBP1:0.779, PDE6D:0.779, HS6ST2:0.779, ZCCHC3:0.779, SAR1A:0.779, E2F3:0.779, POLR2K:0.779, DHX30:0.779, KCTD9:0.779, ELOF1:0.779, CSNK1G3:0.779, INCENP:0.778, ORC2:0.778, CHTOP:0.778, HNRNPD:0.778, MYOG:0.778, ZNRD2:0.778, BLOC1S2:0.778, TOR1B:0.778, HYOU1:0.778, SLC33A1:0.778, GRPEL2:0.778, SHQ1:0.778, CFAP97:0.778, SNAPC2:0.778, EWSR1:0.778, RPA1:0.777, TRIM65:0.777, SFMBT2:0.777, INTS8:0.777, MBD1:0.777, PSMC3:0.777, UNC45A:0.777, TRIM26:0.777, RHOA:0.777, TMEM39B:0.777, TFPT:0.777, MBD3:0.777, SLC35D1:0.777, NXT2:0.777, CCT8:0.777, ELK3:0.776, EEF2:0.776, POT1:0.776, UBE2J2:0.776, MORF4L1:0.776, PROCR:0.776, P3H4:0.776, ATG10:0.776, MDC1:0.776, KTI12:0.776, RPUSD1:0.776, DDX59:0.776, MRI1:0.776, PRSS12:0.776, FBXO3:0.775, TMEM126B:0.775, PPAN:0.775, QPCTL:0.775, SEPTIN10:0.775, PPP1R14B:0.775, SYDE1:0.775, RNF214:0.775, HEATR6:0.775, FOXP4:0.775, TMSB10:0.775, CCAR2:0.775, ARAF:0.775, RPS3A:0.775, RNF26:0.775, DPM2:0.775, TRAM1:0.775, COPS6:0.774, TAF5L:0.774, ZNF260:0.774, DR1:0.774, PPP1CC:0.774, NR2C2AP:0.774, GXYLT1:0.774, TUG1:0.774, KIF7:0.774, HNRNPF:0.774, SRSF2:0.774, E2F4:0.774, MFSD14A:0.774, ZFYVE27:0.774, EXTL2:0.774, SNAPC1:0.774, DELE1:0.774, TMEM161A:0.774, NAA15:0.774, SPCS3:0.773, TBCD:0.773, B4GALT1:0.773, GMFB:0.773, UQCC3:0.773, DLST:0.773, PCID2:0.773, FAM118B:0.773, C19orf25:0.773, FAM189B:0.773, TMEM181:0.773, CAPN7:0.773, TAF12:0.773, PSENEN:0.773, COMMD9:0.773, TWF1:0.773, DEGS1:0.773, SNRNP200:0.773, GPATCH8:0.773, ELOVL1:0.772, CKAP2:0.772, AIMP1:0.772, DDX50:0.772, MRPL1:0.772, COPS4:0.772, EXOSC10:0.772, MSANTD2:0.772, LARS2:0.772, TMEM41B:0.772, CCZ1:0.772, ATAD1:0.772, COG2:0.772, CKAP2L:0.771, ARL1:0.771, POM121:0.771, SEC61B:0.771, ZDHHC7:0.771, TMCO3:0.771, PRCC:0.771, PPP1R8:0.771, KRTCAP2:0.771, WDR18:0.771, MAPKAP1:0.771, ZFP64:0.771, TIGD5:0.771, PHF5A:0.771, ELMOD2:0.771, BECN1:0.771, UBE2G2:0.771, YJU2B:0.771, GPN2:0.771, ATAD5:0.771, MCMBP:0.771, U2AF1:0.771, NANS:0.771, SGPP1:0.771, PREP:0.770, REEP3:0.770, TFAP4:0.770, COMMD3:0.770, KAT2A:0.770, GPR137:0.770, ARHGAP17:0.770, THAP1:0.770, SEC13:0.770, AKIRIN2:0.770, USP49:0.770, RPS9:0.770, SUMF2:0.770, KDELR2:0.770, E2F7:0.770, TIPRL:0.770, MTRR:0.770, TMEM179B:0.770, TBL3:0.770, MFSD10:0.770, RNF38:0.769, PFN1:0.769, BUD31:0.769, EEF1B2:0.769, ARPIN:0.769, MTX3:0.769, GGA3:0.769, ZNF621:0.769, CTNNBL1:0.769, MFAP1:0.769, SSBP4:0.769, METTL17:0.769, EXOSC5:0.769, NELFA:0.768, WDR73:0.768, BCL7C:0.768, EIF4E2:0.768, LSM7:0.768, ITGB1BP1:0.768, PIDD1:0.768, QARS1:0.768, ARID3B:0.768, CSTF2T:0.768, UPF1:0.768, HERPUD1:0.768, ILKAP:0.768, IFRD2:0.768, MRGBP:0.768, RPRD2:0.768, MRPL23:0.768, PRDX5:0.768, ATP5F1D:0.768, RNF4:0.768, TRMT1:0.768, HAUS1:0.768, MED23:0.767, CNIH4:0.767, PPP6R1:0.767, RPUSD4:0.767, POLR3F:0.767, EXO5:0.767, MIER3:0.767, FKBP9:0.767, RUSF1:0.767, KHDRBS1:0.767, ZSCAN9:0.767, POC1A:0.767, DUT:0.767, YBEY:0.767, ERLEC1:0.767, SMAP1:0.767, SSB:0.767, SCAND1:0.767, ZNF146:0.767, KLF16:0.766, CDK6:0.766, NOL12:0.766, RNF40:0.766, MRPS36:0.766, PROSER1:0.766, SURF4:0.766, APPL2:0.766, OXLD1:0.766, SUMO2:0.766, PPIE:0.766, UBE3C:0.766, CSTF3:0.766, SLC52A2:0.766, MRPL47:0.766, MTG2:0.766, POM121C:0.766, TAF5:0.765, ZSCAN26:0.765, ZNF579:0.765, ZDHHC3:0.765, ATP5MF:0.765, TLK2:0.765, SPPL3:0.765, AK6:0.764, ERVK3-1:0.764, CENPL:0.764, UBA1:0.764, PPRC1:0.764, PCBP2:0.764, FAM50A:0.764, RALY:0.764, MZT2B:0.764, RPUSD2:0.764, SKP2:0.764, EIF4H:0.764, RNF7:0.764, EIF3L:0.764, SDHAF2:0.763, CHAC2:0.763, SNAP29:0.763, RPL23:0.763, HPS6:0.763, AASDHPPT:0.763, HAUS6:0.763, EMC7:0.763, KLHL17:0.763, DDX27:0.763, TBC1D25:0.763, LONP1:0.763, MED12:0.763, RPL22:0.763, SESN2:0.763, ANKRD27:0.763, NDUFS3:0.762, SCAF1:0.762, MRPL12:0.762, ASF1A:0.762, NSL1:0.762, PRPF31:0.762, TNPO3:0.762, EMC10:0.762, SNX17:0.762, SAMD1:0.762, ZNF205:0.762, EPRS1:0.762, RBCK1:0.762, THUMPD1:0.762, SLC25A10:0.762, PIERCE2:0.762, SIMC1:0.762, POLE:0.761, S100A16:0.761, CCDC12:0.761, RUVBL2:0.761, GTPBP3:0.761, RNFT1:0.761, R3HCC1:0.761, YME1L1:0.761, DHX15:0.761, NOM1:0.761, FTSJ3:0.761, CDKN2AIP:0.761, BAD:0.760, PEX11B:0.760, ZNF550:0.760, PHACTR4:0.760, GRWD1:0.760, TXNDC12:0.760, KCTD20:0.760, ARPC2:0.760, CEP78:0.760, SPINDOC:0.760, FBXL6:0.760, CDKN2C:0.760, COPB2:0.760, KNL1:0.760, NUP188:0.760, BTBD2:0.760, PRC1:0.760, PHKG2:0.760, RABIF:0.760, THAP3:0.760, CMTR2:0.759, RRM1:0.759, APPL1:0.759, UBE2S:0.759, DHPS:0.759, ENSG00000255663:0.759, RAB3GAP1:0.759, RNF167:0.759, POGLUT1:0.759, FPGS:0.759, MIB1:0.759, TMED7-TICAM2:0.759, ATP6V0A2:0.759, CASP2:0.759, HNRNPA2B1:0.759, MTREX:0.759, G6PC3:0.759, BMI1:0.759, RPS15:0.759, REXO1:0.759, STARD3:0.759, FAM120AOS:0.758, FBXL15:0.758, CRY1:0.758, RWDD4:0.758, SLC25A19:0.758, MLX:0.758, EDC4:0.758, LEMD3:0.758, MAGT1:0.758, NCOA6:0.758, DNM2:0.758, DHX29:0.758, KANSL2:0.758, ZCCHC9:0.758, ARHGAP18:0.758, NFX1:0.758, BFAR:0.758, WDR41:0.758, NFKBIB:0.758, SHISA2:0.758, SEC31A:0.758, ACTR8:0.758, ANAPC13:0.758, RRAGA:0.758, ZNF507:0.757, TMEM183A:0.757, COPG1:0.757, POLR1F:0.757, UGCG:0.757, SUPT6H:0.757, ZNF783:0.757, TIMM17B:0.757, RBSN:0.757, AATF:0.757, ZNF24:0.757, PLEKHJ1:0.757, ZNF561:0.757, PSMB7:0.757, UFM1:0.757, FLYWCH2:0.757, TLE4:0.757, PABPC1:0.757, ANAPC15:0.757, EEF1D:0.757, PIGF:0.757, ZFTA:0.757, CEP44:0.757, ITCH:0.757, RNPEP:0.757, TBRG4:0.756, PRPS1:0.756, LRRC57:0.756, COIL:0.756, GSTCD:0.756, EIF2B1:0.756, ZC3H18:0.756, RPL5:0.756, GOLGA2:0.756, ABRAXAS1:0.756, ELOVL6:0.756, PPAN-P2RY11:0.756, TRIM41:0.756, OCRL:0.756, FEN1:0.756, GRIN2D:0.756, MRPL2:0.756, MIS18BP1:0.756, SMG8:0.756, MTHFSD:0.756, RTL8B:0.756, PIGG:0.756, CD164:0.756, PAM16:0.756, ZNF395:0.756, TNPO1:0.756, CRYZL1:0.756, NPLOC4:0.756, SUPT5H:0.756, NOC3L:0.756, MICU1:0.756, LARS1:0.755, CHCHD2:0.755, RPL10A:0.755, TIMM44:0.755, KIAA1191:0.755, NOC4L:0.755, FASTK:0.755, ATP10D:0.755, SKA1:0.755, WRAP73:0.755, SPC25:0.755, ZNF569:0.755, SRSF3:0.755, CHMP1A:0.755, RIOK3:0.755, CINP:0.755, DNASE2:0.755, PRR14:0.755, MYG1:0.755, PAXBP1:0.754, HTRA2:0.754, KPNA1:0.754, STK16:0.754, CCDC86:0.754, MIER2:0.754, SEC63:0.754, COQ4:0.754, CLP1:0.754, ZNF281:0.754, ZNF558:0.754, ZFAND1:0.754, NAA60:0.754, AKIP1:0.754, MRPL34:0.754, ARFRP1:0.754, NECTIN3:0.753, IMPA1:0.753, CCDC22:0.753, ZNF322:0.753, GOLGA5:0.753, ATL3:0.753, B3GALNT2:0.753, PEX2:0.753, SDF2L1:0.753, INO80B:0.753, FAAP100:0.753, CFL1:0.753, ELK1:0.753, NELFB:0.753, ZNF432:0.753, H1-10:0.753, IL18:0.753, NUDT5:0.753, DDIT4:0.752, PRMT7:0.752, FOXJ3:0.752, PDCD2:0.752, FARP2:0.752, ZSCAN25:0.752, ZNF7:0.752, DUSP14:0.752, FBXW11:0.752, PSMA5:0.752, DIDO1:0.752, TRMT112:0.752, KHSRP:0.752, COX7A2L:0.752, PPP1CA:0.752, UGGT1:0.752, DNAJC24:0.752, EVA1B:0.752, TPRKB:0.752, SND1:0.752, EBPL:0.752, SAC3D1:0.752, ARPC3:0.752, UFL1:0.752, DDX3X:0.752, GPATCH1:0.752, MED4:0.751, PUM1:0.751, SLU7:0.751, MAP7D3:0.751, HIKESHI:0.751, GRPEL1:0.751, ZNF496:0.751, CCDC137:0.751, HCFC1:0.751, CLK2:0.751, RFC2:0.751, AGK:0.751, CRNKL1:0.751, GPBP1L1:0.751, MAP2K2:0.751, SENP3:0.751, XXYLT1:0.751, HECTD3:0.751, ZNF618:0.751, BABAM1:0.751, ENKD1:0.751, ZNF706:0.751, ZNF614:0.751, RPS8:0.751, UBE2Z:0.751, CDAN1:0.751, APBA3:0.751, COQ7:0.750, CIAO1:0.750, SMN2:0.750, DOHH:0.750, TBCCD1:0.750, SGCB:0.750, UBE2V2:0.750, PUM3:0.750, TAF1A:0.750, DVL2:0.750, OST4:0.750, WDR24:0.750, FUCA2:0.750, HAUS5:0.750, RFX5:0.750, NSMCE2:0.750, FBXO5:0.750, DEPDC7:0.750, PM20D2:0.750, HNRNPU:0.750, TMED10:0.750, PIGC:0.750, MAGEA6:0.750, ISG20L2:0.750, PEX14:0.750, NRF1:0.750, LMNB2:0.749, FAM24B:0.749, VARS1:0.749, LRFN3:0.749, HNRNPH1:0.749, TMEM43:0.749, HCFC2:0.749, TRIM44:0.749, NAT14:0.749, KLHL15:0.749, DIS3:0.749, DCP1A:0.749, SLC39A3:0.749, IPO8:0.749, CTDNEP1:0.749, PDCD2L:0.749, MTPN:0.749, ZSCAN29:0.749, ZNF35:0.749, ENSG00000286264:0.749, KIAA0895:0.749, GNB1L:0.749, ZNF598:0.749, BAG6:0.748, THAP7:0.748, HEATR1:0.748, TMEM161B:0.748, ECD:0.748, RRP7A:0.748, RAB11A:0.748, FNDC3A:0.748, FKTN:0.748, STEEP1:0.748, NME1-NME2:0.748, TMEM267:0.748, RHEBL1:0.748, RPS4X:0.748, ARIH2:0.748, FCF1:0.748, PPP2R2A:0.748, GPN1:0.748, RTL10:0.748, YAE1:0.748, POP5:0.748, PMAIP1:0.748, RTF1:0.747, THOP1:0.747, MRPS34:0.747, PSMA4:0.747, ZSCAN12:0.747, ENSG00000259316:0.747, JAG1:0.747, TMX2:0.747, ZBTB40:0.747, COX18:0.747, LSM4:0.747, TSEN15:0.747, TMEM184B:0.747, GPKOW:0.747, IP6K1:0.746, RPS3:0.746, RPL27A:0.746, UEVLD:0.746, DDX47:0.746, FUBP3:0.746, PFDN1:0.746, SEC22A:0.746, COMMD7:0.746, MPV17:0.746, RBBP5:0.746, CCDC107:0.746, EIF6:0.746, MED22:0.746, NR2F2:0.746, RABGGTA:0.745, SINHCAF:0.745, REXO4:0.745, MRPL44:0.745, VPS4A:0.745, SAMD8:0.745, BPNT2:0.745, WDR5:0.745, IER5:0.745, PPHLN1:0.745, C1D:0.745, CDC73:0.745, KDM4A:0.745, ATG101:0.745, NOP14:0.745, UBL7:0.745, AP4E1:0.745, ARHGAP29:0.745, SNAPIN:0.745, FKBP11:0.745, PPP1R35:0.745, C11orf68:0.745, TATDN2:0.745, GATD1:0.745, INTS4:0.745, ATL2:0.745, RBM4:0.744, TMEM250:0.744, WDR45B:0.744, ZNF699:0.744, AARSD1:0.744, TAF7:0.744, NUP214:0.744, FOXK2:0.744, HAUS7:0.744, DCAF10:0.744, TNK1:0.744, SMARCE1:0.744, RSPRY1:0.744, GAS2L3:0.744, LARP4B:0.744, TOMM22:0.744, PWP1:0.744, UBAP2L:0.744, EIF5:0.744, NEK9:0.743, LIMA1:0.743, PREB:0.743, CSRNP2:0.743, TSPAN4:0.743, ICE1:0.743, PRPF38A:0.743, EMP3:0.743, DDTL:0.743, SUN1:0.743, HOXC10:0.743, SASS6:0.743, CLPP:0.743, COPRS:0.743, C8orf33:0.743, DDB2:0.743, MSH5:0.743, LGALS1:0.743, PMF1:0.743, FAM104A:0.743, TUT1:0.743, STK26:0.743, MZT2A:0.743, SLC1A5:0.742, RPIA:0.742, NUDT19:0.742, ANO10:0.742, KLHDC4:0.742, CTBP2:0.742, GDI2:0.742, DDX19B:0.742, KIAA1143:0.742, VEZF1:0.742, ZMAT5:0.742, TRAPPC2B:0.742, TUFT1:0.742, INO80E:0.742, SEPTIN2:0.742, USPL1:0.742, CHAMP1:0.742, CDK12:0.742, CDC25B:0.742, FIBP:0.742, CRIP1:0.742, FAM199X:0.741, SNRPC:0.741, RAD23A:0.741, UBE4A:0.741, NMT2:0.741, E2F5:0.741, SMC6:0.741, MED31:0.741, FRRS1:0.741, RPL36AL:0.741, WIPI2:0.741, PHF13:0.741, ZNF668:0.741, SNAI1:0.741, CHTF8:0.741, DRAP1:0.741, CDPF1:0.741, DCAF1:0.741, RPS6KB1:0.741, ARV1:0.741, DPP9:0.741, RPP30:0.740, ADAT3:0.740, STUB1:0.740, CWF19L1:0.740, SIN3A:0.740, XPO1:0.740, RPL15:0.740, DNAJC9:0.740, PGM1:0.740, URGCP:0.740, ENSG00000282034:0.740, SGMS2:0.740, CDCA8:0.740, TMEM241:0.740, ISY1:0.740, ZMYM1:0.740, MIF:0.740, PRPF39:0.740, TMEM201:0.740, WAPL:0.740, DTD1:0.740, ACOT9:0.740, BRPF3:0.740, CCDC127:0.740, TWNK:0.740, KMT5C:0.740, TOP1MT:0.740, MICU2:0.740, TWIST1:0.739, TRIM35:0.739, KIFC1:0.739, LGR4:0.739, HNRNPR:0.739, TK1:0.739, MED26:0.739, EIF4B:0.739, DIAPH1:0.739, ERCC3:0.739, DDX46:0.739, TRAIP:0.739, ZBTB9:0.739, GPAA1:0.739, PLOD3:0.739, DCTN6:0.739, IREB2:0.739, DDB1:0.739, POLR2C:0.739, ZNF526:0.739, TAF8:0.739, METTL1:0.739, NIP7:0.739, SLC10A3:0.739, SEC23IP:0.739, LUC7L2:0.739, RBM45:0.739, TGIF2:0.739, RPS21:0.738, MOB4:0.738, TMEM147:0.738, EXOC5:0.738, SETD7:0.738, CTDSP2:0.738, DTD2:0.738, MPZL1:0.738, MTX1:0.738, RNF34:0.738, GFER:0.738, ENSG00000276345:0.738, NSMCE4A:0.738, NDUFS6:0.738, MSH5-SAPCD1:0.738, CD70:0.738, DCPS:0.738, BCAP31:0.738, CCNL2:0.738, GTPBP6:0.738, RAB34:0.738, ARNT:0.738, GNG12:0.737, NR2C1:0.737, C12orf57:0.737, TAF6L:0.737, IFI27L1:0.737, NABP2:0.737, ABCF3:0.737, CDK11B:0.737, FAM32A:0.737, COX6B1:0.737, KPTN:0.737, BOD1:0.737, MATR3:0.737, SIRT1:0.737, NET1:0.737, USP1:0.737, WDR44:0.737, DHX8:0.737, NUF2:0.737, OSER1:0.737, DMWD:0.737, HMOX2:0.736, ABCF1:0.736, C18orf21:0.736, GALNT2:0.736, DESI2:0.736, FLAD1:0.736, TEX10:0.736, FHIP2A:0.736, UBE2N:0.736, TMEM18:0.736, PIGBOS1:0.736, PDIA4:0.736, BIN3:0.736, NIT1:0.736, TBC1D12:0.736, KYAT3:0.736, EIF3H:0.736, ACAT1:0.736, NOSIP:0.736, ESYT2:0.736, NDUFB11:0.736, UTP25:0.736, RPTOR:0.735, KIF3B:0.735, RANBP6:0.735, YAP1:0.735, RABGEF1:0.735, PRKRIP1:0.735, CCHCR1:0.735, EXOSC1:0.735, ARL5B:0.735, SLC35B2:0.735, MRPL38:0.735, CEP95:0.735, ICE2:0.735, TXN2:0.735, GAPVD1:0.735, P4HB:0.735, MAU2:0.735, SNRNP35:0.735, TMEM87A:0.735, TADA2A:0.735, USF1:0.735, MEPCE:0.735, UBAP1:0.735, NHEJ1:0.735, NELFCD:0.735, PI4K2A:0.735, CBX8:0.735, DNAJB4:0.735, ZC3H7A:0.735, EIF3A:0.735, CUL1:0.734, UBXN7:0.734, VPS11:0.734, FAM104B:0.734, RPLP0:0.734, ZNF222:0.734, GOSR1:0.734, USP36:0.734, BCAR3:0.734, TRIM11:0.734, INTS11:0.734, RELA:0.734, TRNAU1AP:0.734, ZNF845:0.734, TMEM11:0.734, ARTN:0.734, CIAO3:0.734, PPA1:0.734, TRA2B:0.734, MCAT:0.734, XPNPEP1:0.734, RBM14:0.734, SLC30A6:0.734, IST1:0.733, ATAD3A:0.733, DPAGT1:0.733, BYSL:0.733, SAP30:0.733, ATXN1L:0.733, USP42:0.733, NME3:0.733, KDM5C:0.733, PTDSS1:0.733, ENSG00000290146:0.733, PAXIP1:0.733, TCF25:0.733, ELP6:0.733, SREK1IP1:0.733, ELAVL1:0.733, TARS1:0.733, ENSG00000284946:0.733, FAM111A:0.733, VPS28:0.733, CBFB:0.733, TP73:0.733, ZSCAN22:0.733, CC2D1B:0.733, BTN2A1:0.733, TMEM102:0.733, COPA:0.732, ZNF468:0.732, CTCF:0.732, TRAF2:0.732, CFAP36:0.732, RIC1:0.732, ZNF343:0.732, PTBP3:0.732, UHRF1:0.732, ATF1:0.732, FXYD5:0.732, HP1BP3:0.732, AP3D1:0.732, AP1M1:0.732, STOML2:0.732, RINT1:0.732, DOLK:0.732, DIAPH3:0.732, ICMT:0.732, WDR26:0.732, SNHG32:0.732, APLP2:0.732, TLE5:0.732, PUS1:0.732, SEC24A:0.732, PTP4A2:0.732, CEPT1:0.732, DDX18:0.732, CENPX:0.731, MSTO1:0.731, DENND10:0.731, NAA40:0.731, METAP1D:0.731, GPATCH4:0.731, INTS9:0.731, DNAJC1:0.731, PRKAG2:0.731, EXOC1:0.731, XPO5:0.731, DBF4:0.731, TMEM30A:0.731, TBC1D13:0.731, HNRNPK:0.731, NIPA2:0.731, PCNA:0.731, ZDHHC12:0.731, SMNDC1:0.731, COMMD5:0.731, RPL13:0.731, CEP120:0.730, MTRF1L:0.730, C14orf119:0.730, H2AX:0.730, BSG:0.730, HRAS:0.730, PIP4P1:0.730, RAB11FIP5:0.730, C12orf75:0.730, SNRNP48:0.730, CLPTM1L:0.730, C12orf43:0.730, ZNF131:0.730, LIN9:0.730, EXOSC4:0.730, BAHD1:0.730, LIN52:0.730, CYB5D1:0.730, MON1A:0.730, SUFU:0.730, ZNF76:0.730, POLR1D:0.730, MRPS18A:0.730, ARMC6:0.730, TCEA1:0.729, ELAC1:0.729, RITA1:0.729, RPP25:0.729, CCDC85B:0.729, PIGT:0.729, SMUG1:0.729, PMM2:0.729, TUBB:0.729, HOXC6:0.729, NOP16:0.729, MCUB:0.729, SIGMAR1:0.729, ATP11C:0.729, ZDHHC4:0.729, GPS1:0.729, SAE1:0.729, TMPO:0.729, ITPA:0.729, NUDCD1:0.728, NUP42:0.728, BAG5:0.728, TSPAN17:0.728, TPGS1:0.728, ANKRD13C:0.728, NUDT22:0.728, ARSK:0.728, C5orf22:0.728, ANKRD52:0.728, RFFL:0.728, CHID1:0.728, LRRC58:0.728, YARS1:0.728, PI4K2B:0.728, BLOC1S5:0.728, TROAP:0.728, KNTC1:0.728, DOT1L:0.728, ENSG00000283864:0.728, SNAP47:0.728, ARHGEF39:0.727, PCIF1:0.727, DDX24:0.727, RNPS1:0.727, PLGRKT:0.727, MCRIP1:0.727, RPS24:0.727, UBA3:0.727, MARS1:0.727, DPH5:0.727, TDP1:0.727, NDUFS4:0.727, ARF5:0.727, DNAAF10:0.727, IMPDH2:0.727, EBP:0.727, FKBP10:0.727, AP1B1:0.727, NSA2:0.727, KRR1:0.727, ZUP1:0.727, BTBD10:0.727, DDX49:0.727, GCN1:0.727, ANKRD13B:0.727, SIX5:0.727, ZNF282:0.727, HMGXB3:0.727, CHCHD3:0.727, SLC39A1:0.727, POLR2B:0.726, MED14:0.726, NOA1:0.726, SLC25A5:0.726, GINS4:0.726, E2F6:0.726, NSMCE1:0.726, TAF11:0.726, HSPE1-MOB4:0.726, SUPV3L1:0.726, AKT1S1:0.726, MED21:0.726, PHF8:0.726, PPTC7:0.726, CDV3:0.726, ZNHIT1:0.726, WIZ:0.726, TPRA1:0.725, RPS15A:0.725, MEAK7:0.725, NUP58:0.725, RIMOC1:0.725, TOP3A:0.725, BRMS1:0.725, DHX34:0.725, NXN:0.725, DLAT:0.725, DDX23:0.725, TRIM52:0.725, ABCB10:0.725, SMG6:0.725, SLC37A3:0.725, EIF2D:0.725, CCDC134:0.725, DNAJB11:0.725, PGRMC2:0.725, ENTR1:0.725, ETF1:0.725, MPHOSPH9:0.725, NDUFA13:0.725, GPN3:0.725, NTAN1:0.725, ZNF765:0.725, ENSG00000286221:0.725, RRM2:0.725, CEBPG:0.725, TMEM243:0.725, CYTH3:0.725, LRRC14:0.725, TIMM23:0.725, ARFGAP1:0.725, EP400:0.725, CRAMP1:0.724, CTNNB1:0.724, CYCS:0.724, TAF2:0.724, DXO:0.724, RPL32:0.724, MNT:0.724, PRPF4B:0.724, TTPAL:0.724, BEND3:0.724, CPD:0.724, HNRNPC:0.724, CENPT:0.724, ZNF140:0.724, C2CD3:0.724, BRAP:0.724, ZBTB21:0.724, WDR12:0.724, TRAF7:0.724, MLLT10:0.724, FPGT:0.724, ZSCAN16:0.723, TRIP10:0.723, TRAPPC4:0.723, ASCC3:0.723, RPL7:0.723, METTL13:0.723, STRN4:0.723, CYB561D2:0.723, EMD:0.723, POMZP3:0.723, TPR:0.723, ALDH18A1:0.723, TACC3:0.723, OXSR1:0.723, PSMD11:0.723, TSG101:0.723, RALA:0.723, DNA2:0.723, ADCY9:0.723, PPIH:0.722, DBR1:0.722, DCAF17:0.722, WDR89:0.722, PRKAG1:0.722, DMAC2:0.722, DDX10:0.722, USP28:0.722, FICD:0.722, GNG5:0.722, AP1S3:0.722, C1orf52:0.722, ZNF227:0.722, ZNF584:0.722, RPL9:0.722, SARS2:0.722, CEBPZOS:0.722, NEDD1:0.722, MAD2L1BP:0.722, POLR1B:0.722, BET1:0.722, PIGO:0.722, GNPDA1:0.722, NAF1:0.722, HAX1:0.722, FBH1:0.722, TMEM187:0.722, SLFN12:0.722, CGRRF1:0.722, ZNF12:0.722, VDAC1:0.722, PSMF1:0.721, ARL2:0.721, CALM3:0.721, DBN1:0.721, POLR1E:0.721, YIPF6:0.721, INTS5:0.721, TMEM9B:0.721, HOXA9:0.721, SMURF2:0.721, UROS:0.721, RNGTT:0.721, ZBTB45:0.721, XRN2:0.721, DHX33:0.721, SLC7A1:0.721, KLHL26:0.721, ELP5:0.721, ALG2:0.721, PLXNA3:0.721, RFT1:0.721, KIF20B:0.721, SLC7A5:0.721, SLC26A6:0.721, REXO2:0.721, HOXB7:0.721, JKAMP:0.721, DAXX:0.720, CDK2:0.720, MRPL33:0.720, NPEPPS:0.720, FAT1:0.720, APRT:0.720, WDR11:0.720, AGA:0.720, ARHGEF18:0.720, COX10:0.720, VPS16:0.720, CEP55:0.720, TNIP2:0.720, SEC23A:0.720, FIZ1:0.720, DAZAP1:0.720, SNW1:0.720, FTSJ1:0.720, SFXN3:0.720, NAP1L4:0.720, UBL5:0.720, PKN2:0.720, SUMO1:0.720, GMEB1:0.720, SPAG7:0.720, TMEM199:0.720, C2CD2L:0.720, SDF4:0.720, UBC:0.720, PHF10:0.719, TELO2:0.719, SLC17A5:0.719, ZDHHC8:0.719, PPA2:0.719, TUFM:0.719, JMJD4:0.719, SMC5:0.719, FBXO10:0.719, IPO9:0.719, GTF2E1:0.719, DNAJC7:0.719, SETD5:0.719, PCED1A:0.719, SMARCA5:0.719, MBD2:0.719, CKAP5:0.719, MIF4GD:0.719, ADNP:0.719, ACBD6:0.719, CRADD:0.719, TP53RK:0.719, SETDB1:0.719, ZSCAN32:0.719, SPNS1:0.719, PAK4:0.718, UNK:0.718, LRRC42:0.718, RBM19:0.718, TRMT6:0.718, AKAP8L:0.718, FGFR1OP2:0.718, UBAP2:0.718, POLRMT:0.718, RPL38:0.718, MYL6:0.718, NUP153:0.718, SNX4:0.718, MAP3K10:0.718, METTL25B:0.718, SSRP1:0.718, THRAP3:0.718, ZHX1:0.718, JOSD1:0.718, CHAF1B:0.718, QTRT1:0.718, UBA5:0.718, HEATR3:0.718, NXF1:0.718, IER5L:0.718, KHNYN:0.718, ALDH16A1:0.717, WDR6:0.717, NDUFA8:0.717, RAP2C:0.717, ABHD15:0.717, NIPA1:0.717, SENP1:0.717, CAMSAP2:0.717, PTTG1:0.717, RXYLT1:0.717, YWHAE:0.717, C18orf25:0.717, PITX1:0.717, TEFM:0.717, RPL7L1:0.717, HMOX1:0.717, TFIP11:0.716, CENPE:0.716, TOE1:0.716, AAGAB:0.716, KPNA3:0.716, HIRA:0.716, UNC50:0.716, CEBPZ:0.716, PHF20:0.716, ATF4:0.716, BRD9:0.716, DBF4B:0.716, ANP32E:0.716, ZNHIT6:0.716, MOK:0.716, ZNF511:0.716, CDH24:0.716, MTHFD2:0.716, AAAS:0.716, MPI:0.716, JTB:0.716, DYNC1I2:0.716, IDH3G:0.716, KIFBP:0.716, SHLD2:0.716, VAMP3:0.716, ADK:0.716, DCAF15:0.716, C11orf24:0.716, DLGAP4:0.716, OCEL1:0.716, AIDA:0.715, BAZ1B:0.715, TASOR:0.715, CREBZF:0.715, C1orf35:0.715, SHCBP1:0.715, ANP32B:0.715, CRELD2:0.715, HCFC1R1:0.715, PARP6:0.715, MBTPS2:0.715, POLD3:0.715, SLC35B3:0.715, SLAIN2:0.715, ZNF3:0.715, BLOC1S4:0.715, CIAO2B:0.715, ENTPD4:0.715, NUDT1:0.715, TUBGCP5:0.715, GNG10:0.715, UCHL5:0.715, DDX39B:0.715, CEP20:0.715, SERTAD4:0.715, CALCOCO2:0.715, MMS19:0.715, SLC41A1:0.715, TOP3B:0.715, CENATAC:0.715, YOD1:0.715, GTF2A2:0.715, TRMU:0.714, ASAH2B:0.714, SCAMP2:0.714, NDUFB7:0.714, CLIC1:0.714, FADD:0.714, BCL9:0.714, AIMP2:0.714, DOLPP1:0.714, TXNDC15:0.714, GTF2A1:0.714, BBS7:0.714, ALG12:0.714, TIGD6:0.714, LDHA:0.714, PIAS4:0.714, POLR3D:0.714, FIP1L1:0.714, POLE3:0.714, NEK2:0.713, NAIF1:0.713, TONSL:0.713, RABL6:0.713, NDC1:0.713, SYVN1:0.713, KLHDC10:0.713, ADRM1:0.713, ALKBH2:0.713, HSF1:0.713, RNF8:0.713, FN3KRP:0.713, NCA
ENCODE_TF_ChIP-seq	SIN3A PFSK-1 hg19	LDA Ensemble Test	0.736877	0.489483	0.381386	0.237213	FAF2:0.960, UBP1:0.942, PDCD6IP:0.936, MVB12A:0.929, CNIH1:0.929, API5:0.928, SEC22C:0.923, SCAMP4:0.922, MGAT2:0.922, ARCN1:0.922, CDC23:0.920, FBXO28:0.919, WDR82:0.917, RBM22:0.916, ARHGDIA:0.913, CDCA5:0.911, TJAP1:0.909, TSSC4:0.907, SSNA1:0.907, SSR2:0.906, RBM3:0.906, TMEM115:0.904, JAGN1:0.904, C5orf15:0.904, TMEM230:0.903, TMED1:0.903, PLK4:0.903, PPP5C:0.903, CCNJ:0.902, EDF1:0.902, PSMD13:0.902, SUV39H1:0.901, SLFN11:0.900, MYDGF:0.900, MCM6:0.899, MED27:0.899, MAGOH:0.899, TDG:0.899, HOXC9:0.897, STT3A:0.897, ARFIP2:0.897, CCNA2:0.897, SELENOS:0.895, HAUS2:0.894, NOB1:0.894, WDR18:0.893, MEN1:0.893, ALG9:0.893, STX2:0.892, FBXL12:0.892, COPZ1:0.892, URM1:0.892, PSME3:0.891, MCRS1:0.891, COMMD2:0.891, GLO1:0.891, SFMBT1:0.890, METTL16:0.890, TEN1:0.889, LSM2:0.889, GANAB:0.889, BANF1:0.889, PIGK:0.888, SS18:0.888, UXT:0.888, PPIL3:0.887, NKAPD1:0.886, NCLN:0.886, SF3A2:0.886, LMAN2:0.886, RNF185:0.885, OVCA2:0.885, TMEM39A:0.883, MFAP3:0.883, HM13:0.883, DDA1:0.883, TOR1A:0.883, HNRNPL:0.882, CHEK1:0.882, PRPSAP1:0.881, AAR2:0.881, INTS14:0.880, KDM1B:0.880, PRKCSH:0.880, OSTC:0.880, RPS5:0.879, SLC35F2:0.879, FARSA:0.878, INPP5E:0.878, MRPL54:0.878, TFG:0.878, KATNA1:0.877, RAVER1:0.877, RAB5C:0.877, TOR1B:0.876, CIZ1:0.876, SZRD1:0.876, PKN3:0.876, RIOX2:0.876, MED1:0.876, TMED9:0.875, RPL24:0.875, CCDC167:0.875, MESD:0.875, GTF2F1:0.874, MRPL43:0.874, DRG2:0.873, SF3B5:0.873, AUP1:0.873, DDOST:0.872, C8orf76:0.871, C6orf120:0.871, CACTIN:0.871, MKRN2:0.870, NEMP1:0.870, DERL1:0.870, SF3B4:0.870, COPE:0.870, PIGS:0.870, POGLUT3:0.870, CNOT6:0.869, FAM174C:0.869, DPF2:0.869, C1orf174:0.868, TMEM209:0.868, SUMO3:0.868, IMP3:0.868, BNIP1:0.868, CD320:0.867, PPP1R8:0.867, GMEB2:0.867, SEC11A:0.867, AP3M1:0.867, TFCP2:0.867, U2AF2:0.867, RNF26:0.867, NCAPG2:0.866, KDELR1:0.866, RRM1:0.866, WDR75:0.866, TMEM109:0.866, ZNF202:0.865, COPB1:0.865, UFC1:0.864, SRP68:0.864, GGPS1:0.864, RBM42:0.864, MUS81:0.864, BTF3:0.864, EDC3:0.864, CREB3L2:0.863, SLC35A4:0.863, GTF2H3:0.863, POC1A:0.863, CCDC124:0.863, PELO:0.862, ARL2BP:0.862, SNAPC2:0.862, TMEM263:0.862, AZI2:0.862, PTBP1:0.862, MRPL17:0.861, RIC8A:0.861, SAP30BP:0.861, ZFPL1:0.861, C2orf76:0.861, RPL35A:0.860, PQBP1:0.860, SYMPK:0.860, MMGT1:0.860, STX5:0.860, PRKCI:0.860, TMUB1:0.859, PHF5A:0.859, RPS10:0.859, SLC35A2:0.859, BUB3:0.859, ATXN2L:0.859, UBE2J2:0.858, SRRT:0.858, IRF2BP1:0.858, ZNF598:0.858, ERLIN1:0.857, TMEM256:0.857, CHERP:0.857, DDX55:0.857, DEPDC1:0.856, KIF11:0.856, KCTD5:0.856, UNC45A:0.856, BUD13:0.856, DERL2:0.856, RNF126:0.855, NME2:0.855, ZMPSTE24:0.855, GEMIN7:0.855, POLD1:0.855, DCTD:0.855, SPATS2:0.855, DUSP11:0.854, RPL6:0.854, SFXN1:0.854, TNPO2:0.853, NUP62:0.853, RPL39:0.853, RPA1:0.853, DUSP12:0.852, ZNF593:0.852, PGLS:0.852, RCE1:0.852, KLHL9:0.852, FANCE:0.852, SNRPD2:0.851, FAM98B:0.851, ASB6:0.851, PRDM4:0.851, UCK2:0.851, CCDC97:0.851, PRPF19:0.851, SMIM15:0.851, TMEM216:0.850, GABPA:0.850, BAX:0.850, MLST8:0.850, ACTR6:0.850, DHRS7B:0.850, COLGALT1:0.850, SPOP:0.850, PRC1:0.850, RANGRF:0.850, SPINDOC:0.850, NELFB:0.850, INTS12:0.849, TCTN3:0.849, RIOK2:0.849, KAT5:0.849, PDE12:0.849, TBL2:0.849, MANBAL:0.849, GMPPA:0.849, TMED2:0.849, MED20:0.849, THOC6:0.849, TXLNG:0.849, GET3:0.848, ANKRD49:0.848, NT5C:0.848, CLTA:0.848, PIP5K1A:0.848, FPGS:0.848, QRICH1:0.848, UTP23:0.847, FBXO8:0.847, CWC22:0.847, LSM12:0.847, IFRD2:0.847, TMEM248:0.847, PHF19:0.847, RPL14:0.847, TOMM20:0.846, EIF3F:0.845, PEF1:0.845, DCTN3:0.845, PDIA6:0.845, POGLUT2:0.845, ZNRD2:0.845, ACTR1A:0.845, C17orf49:0.845, MANF:0.845, SENP3:0.844, CHTF18:0.844, EOLA2:0.844, BET1L:0.844, RFXANK:0.844, PPP6C:0.844, ZDHHC5:0.844, ATP5PO:0.843, CALR:0.843, CDCA8:0.843, TVP23B:0.843, PKMYT1:0.843, XAB2:0.843, MIS12:0.842, CKAP2:0.842, ASNSD1:0.842, POFUT1:0.842, MAZ:0.842, RPS7:0.842, KEAP1:0.842, RPS16:0.842, MTA2:0.842, CHMP6:0.842, NFKBIL1:0.842, SGTA:0.842, ZBTB39:0.841, COX8A:0.841, DDX41:0.841, RNASEH2A:0.841, RNASEH2C:0.841, SF3B6:0.841, RAD17:0.841, SLC25A24:0.840, ERGIC3:0.840, ERH:0.840, ZBTB5:0.840, BTBD7:0.840, SURF4:0.840, NUS1:0.840, HNRNPUL2:0.840, MRPL32:0.840, SAE1:0.839, AASDHPPT:0.839, TRMT2A:0.839, AP2S1:0.839, ERP29:0.839, BOD1:0.839, HYOU1:0.839, PLAGL2:0.839, BRF2:0.839, SNX15:0.839, TM9SF1:0.838, TRAPPC3:0.838, RPRD1B:0.838, EIF3G:0.838, NABP2:0.838, H2AX:0.838, HMGB2:0.838, PKN1:0.838, E4F1:0.838, TES:0.838, RBM12:0.838, PRIM1:0.838, SSBP4:0.837, PPP2R5D:0.837, ZDHHC6:0.837, GAR1:0.837, TIMM44:0.837, ARL16:0.837, NUF2:0.837, PDIA5:0.837, SPC25:0.837, APH1A:0.837, MRPL27:0.837, ANAPC2:0.837, ILF3:0.837, RBM15B:0.837, TXNDC9:0.836, EIF5A:0.836, FTSJ1:0.836, MTFR2:0.836, RNF25:0.836, SMC1A:0.835, YARS1:0.835, NDC1:0.835, POLDIP3:0.835, UBE2S:0.835, KIF22:0.835, DGCR8:0.835, PIN1:0.835, RPUSD1:0.835, COMMD8:0.834, CTU1:0.834, CPSF1:0.834, NUBP2:0.834, AIP:0.834, SMG9:0.834, TBL3:0.834, RPL29:0.834, CFAP298:0.834, UBE2M:0.834, MTMR1:0.834, NAT9:0.834, YKT6:0.833, TMEM214:0.833, UAP1:0.833, ARF1:0.833, NELFA:0.833, NDOR1:0.833, NCOA5:0.833, ACBD3:0.833, MED22:0.832, ATG5:0.832, HGS:0.832, PATL1:0.832, RTCA:0.832, MRPL49:0.832, WNT10B:0.832, TSR3:0.832, MRPL28:0.832, EXOSC9:0.832, CEP55:0.832, HNRNPUL1:0.832, CHAF1B:0.832, SMARCD1:0.831, NOC4L:0.831, B3GAT3:0.831, TBC1D10B:0.831, RPL12:0.831, GBF1:0.831, MARS1:0.831, SSR3:0.831, KLHL17:0.831, FDXACB1:0.831, UBE2A:0.831, TMED4:0.831, CRK:0.830, RAMAC:0.830, CSRNP2:0.830, HDAC1:0.830, SMC2:0.830, JOSD2:0.830, CXorf38:0.830, IFT57:0.829, WDR5:0.829, HSPA5:0.829, RAD21:0.829, CUTA:0.829, CCDC71:0.829, ENTPD7:0.829, CHMP1A:0.829, SFR1:0.829, DPP3:0.829, EIF2A:0.828, THUMPD3:0.828, LONP1:0.828, CCNK:0.828, PPIB:0.828, SUPT7L:0.828, TIMM9:0.828, PPP4C:0.828, LRRC42:0.828, FIGNL1:0.828, HMGN4:0.828, CSNK1E:0.828, GINS4:0.828, RPL18:0.827, BCL2L12:0.827, RAB9A:0.827, ZNF205:0.827, C6orf89:0.827, SLC36A4:0.827, SEC61A1:0.827, CANX:0.826, LIX1L:0.826, MBD3:0.826, CLPTM1:0.826, PRCC:0.826, GTF2E2:0.826, FEN1:0.826, MMP24OS:0.826, BOP1:0.826, DHX15:0.825, HNRNPA0:0.825, RFC2:0.825, DVL2:0.825, DHX9:0.825, MOGS:0.825, CD2BP2:0.825, ZBTB33:0.825, TMEM222:0.825, SELENOF:0.825, EIF3K:0.824, EAF1:0.824, CRELD2:0.824, MRPL47:0.824, WDR76:0.824, PRKAA1:0.824, KXD1:0.823, RACK1:0.823, SLC25A32:0.823, SDAD1:0.823, ABCE1:0.822, GPAA1:0.822, DSN1:0.822, NAA15:0.822, DDX39A:0.822, SIRT6:0.822, HSPA13:0.822, CLPP:0.821, SNRPA:0.821, ZFP64:0.821, SEC61B:0.821, TUBB:0.821, EED:0.821, SH3GL1:0.821, MRPS27:0.821, MED30:0.821, GOLT1B:0.821, GMPPB:0.821, RPL7A:0.821, RYK:0.821, AMMECR1:0.821, CGAS:0.820, CDCA4:0.820, FAM189B:0.820, BORA:0.820, CHST14:0.820, MRPL10:0.820, SLC52A2:0.820, POLR2C:0.820, INTS15:0.820, NKIRAS2:0.820, TAF9:0.820, NFKBIB:0.820, DKK1:0.820, GSK3A:0.820, TATDN2:0.820, B4GALT3:0.820, KMT5A:0.820, GORASP2:0.820, CCAR2:0.819, SUB1:0.819, SARNP:0.819, DPH7:0.819, SERTAD2:0.819, ZBED4:0.819, RANBP3:0.819, CDK2AP2:0.819, CCDC86:0.819, CARS1:0.819, SF3B2:0.819, ZFR:0.819, ZNF777:0.819, TSPAN31:0.819, AP3S1:0.819, NUP188:0.819, WIZ:0.818, FKRP:0.818, TMEM181:0.818, POLR1H:0.818, KRI1:0.818, DNAJC14:0.818, PRRC1:0.817, LZTR1:0.817, PYROXD1:0.817, ESS2:0.817, RABIF:0.817, EDC4:0.817, PAXX:0.817, SUZ12:0.817, TK1:0.817, ATP5MC2:0.816, NEK2:0.816, TELO2:0.816, SSB:0.816, CKAP2L:0.816, MCMBP:0.816, TMEM128:0.816, RACGAP1:0.816, SRP72:0.815, RHEB:0.815, NUDT2:0.815, SMIM7:0.815, RNF2:0.815, EXT2:0.815, CPNE1:0.815, VPS36:0.815, NELFE:0.815, FANCG:0.814, BRD2:0.814, ATP5MF:0.814, ACTR5:0.814, FAM76B:0.814, PAFAH1B2:0.813, HNRNPA1:0.813, LATS1:0.813, VAMP7:0.813, KTI12:0.813, NMT1:0.813, RBM34:0.813, SLC35C2:0.813, FBL:0.813, HNRNPF:0.813, CKAP4:0.813, RBM27:0.813, PDCL:0.813, CGGBP1:0.813, PIH1D1:0.812, ODF2:0.812, ERAL1:0.812, SCAF1:0.812, PCNX4:0.812, RNF139:0.812, FZR1:0.812, RAB1B:0.812, MED10:0.812, SRPRB:0.811, PPP6R1:0.811, RPUSD4:0.811, CIP2A:0.811, SPIN4:0.811, SMAP1:0.811, NCAPG:0.811, CSNK1G3:0.811, SSRP1:0.811, RALY:0.811, LSM7:0.810, ATF4:0.810, RAB34:0.810, RAD9A:0.810, MARCHF5:0.810, HRAS:0.810, WDR48:0.810, DHPS:0.810, GPR107:0.810, CDC37:0.810, NAT10:0.810, YME1L1:0.809, USP1:0.809, TMEM126A:0.809, EIF4EBP1:0.809, PRPS2:0.809, LSM1:0.809, LEMD2:0.809, VPS26A:0.809, DOHH:0.809, CDKN2C:0.809, C9orf64:0.809, TLE4:0.809, SDHD:0.809, PTPN23:0.809, LSM14A:0.808, C1GALT1C1:0.808, SERTAD3:0.808, REXO4:0.808, STAMBP:0.808, SPTY2D1:0.808, R3HCC1:0.808, SP2:0.808, DDX21:0.808, ADSS2:0.808, COPG1:0.808, C4orf46:0.808, YJU2:0.808, SRPRA:0.808, DIAPH3:0.808, KIFC1:0.808, TOR2A:0.807, MAGEA3:0.807, DONSON:0.807, PSENEN:0.807, RGP1:0.807, ZCCHC3:0.807, DHX30:0.807, SLC35B2:0.807, TMED7:0.807, MED8:0.807, AMMECR1L:0.807, SART1:0.807, TDP1:0.807, PSMC3:0.807, TWF1:0.807, TMEM14C:0.807, STRN4:0.807, SGO2:0.807, THOP1:0.806, MFSD10:0.806, TAB1:0.806, RAB14:0.806, NFATC2IP:0.806, ASF1A:0.806, RPL11:0.806, BMI1:0.806, TOMM5:0.806, TSEN15:0.806, FBXL6:0.806, FTSJ3:0.806, PIGH:0.806, RCN1:0.806, CTDSPL2:0.805, DYNC2I2:0.805, TROAP:0.805, PSMA5:0.805, ZNF830:0.805, BCL7B:0.805, UBE2Q1:0.804, EMC1:0.804, RPS18:0.804, XRCC1:0.804, POC5:0.804, TEX264:0.804, MCAT:0.804, PREB:0.804, ZNF384:0.804, SCYL1:0.804, MRPL23:0.804, MRPS24:0.804, C12orf29:0.804, TAF6L:0.804, YIPF5:0.804, TRAPPC1:0.804, MYOG:0.803, MXD4:0.803, SMC4:0.803, TMEM126B:0.803, SPRTN:0.803, PCNX3:0.803, HNRNPM:0.803, ABHD14B:0.803, MTREX:0.803, SDHAF1:0.803, FN3KRP:0.803, RPL35:0.803, WDR5B:0.803, MZT1:0.803, TM9SF4:0.803, NR1H2:0.803, SNX12:0.802, IPO8:0.802, PCNA:0.802, BCORL1:0.802, MFSD5:0.802, NIPA2:0.802, YIPF3:0.802, RSL24D1:0.802, CDC20:0.802, WDR46:0.802, NCAPH:0.802, HEATR6:0.802, SNX7:0.802, MCRIP1:0.802, NUDT21:0.802, SDF4:0.802, DEDD:0.802, MAP1S:0.802, MED16:0.802, HAX1:0.802, ZBTB2:0.802, DYNLT1:0.802, STX8:0.801, CHPF2:0.801, CPSF7:0.801, ELAVL1:0.801, ABT1:0.801, MAP2K7:0.801, ABITRAM:0.801, TOMM6:0.801, TM9SF3:0.801, ZKSCAN8:0.801, POLR1A:0.801, SAC3D1:0.801, ELOVL1:0.801, ENSG00000267303:0.801, CHAC2:0.801, GNPNAT1:0.801, DPH3:0.801, LSM4:0.801, ZBTB45:0.801, KIAA1191:0.801, PM20D2:0.800, ELF4:0.800, RPN2:0.800, STARD3NL:0.800, SMAD5:0.800, RPS13:0.800, C3orf38:0.800, FAAP100:0.800, TRMT1:0.800, ARPC5L:0.800, ZNF707:0.800, BUD31:0.800, DAZAP1:0.799, CUEDC2:0.799, PPP1CC:0.799, PFN1:0.799, ODR4:0.799, FUS:0.799, KHDRBS1:0.799, NAT14:0.799, CYFIP1:0.799, UFM1:0.799, ZFP91:0.799, ATP13A1:0.799, FCF1:0.799, MICOS13:0.799, CTBP2:0.799, NFRKB:0.798, SDF2:0.798, EIF3E:0.798, KLF16:0.798, EIF4H:0.798, RUSF1:0.798, ATP5MC1:0.798, UBAC2:0.798, GNB1L:0.798, PCID2:0.798, PAK4:0.798, RPS6KA4:0.798, HMGXB4:0.798, MRPL12:0.798, OCRL:0.798, NIPSNAP3A:0.798, USP21:0.798, ZNF22:0.798, MPDU1:0.797, TECR:0.797, NR2C2AP:0.797, LMF2:0.797, LRRC59:0.797, COIL:0.797, EIF3D:0.797, PDIA3:0.797, GOLPH3:0.797, NPM3:0.797, RPP30:0.797, ZNF740:0.796, DUS3L:0.796, FBXO5:0.796, DDX50:0.796, BRD8:0.796, KIF4A:0.796, EPRS1:0.796, MZT2B:0.796, UBQLN4:0.796, HOXC4:0.796, MRPS36:0.796, PHF13:0.796, COPB2:0.796, CYTH2:0.796, KLHL20:0.796, TFPT:0.796, MTHFD2:0.796, BAK1:0.796, MED11:0.796, ARHGAP11A:0.795, HDGFL2:0.795, SAMD1:0.795, CCNB2:0.795, WDR45B:0.795, MYG1:0.795, ZNF579:0.795, BLZF1:0.795, C11orf98:0.795, KIF2C:0.795, BYSL:0.795, TATDN3:0.795, UBE3C:0.795, MAGT1:0.795, INCENP:0.795, FAR1:0.795, TIPRL:0.794, UBE2Z:0.794, PSMA2:0.794, HSPBP1:0.794, SYS1:0.794, THAP3:0.794, LIG1:0.794, ABL1:0.793, IGHMBP2:0.793, LMNB2:0.793, PLK1:0.793, RECQL:0.793, MCM3AP:0.793, TYMS:0.793, HAUS1:0.793, SUMO2:0.793, ZNF574:0.793, SGMS2:0.793, AK6:0.793, GTPBP3:0.793, TRMT61A:0.793, TIMM17A:0.793, SLC7A1:0.793, POLR3D:0.793, MED17:0.792, PTRHD1:0.792, TNFRSF10D:0.792, POLRMT:0.792, SPTLC1:0.792, NUB1:0.792, SMARCE1:0.792, RPL8:0.792, PHF6:0.792, NT5C3B:0.792, EIF3M:0.792, STPG1:0.792, RUVBL2:0.792, STX18:0.792, RAD51:0.792, KLC2:0.792, TEX30:0.792, ADRM1:0.792, TMEM203:0.792, S100A10:0.792, DCTN4:0.791, GMCL1:0.791, POLE3:0.791, EXO5:0.791, RRM2:0.791, RTRAF:0.791, CDK1:0.791, SHLD3:0.791, PI4KB:0.791, TRAIP:0.791, KIF15:0.791, HNRNPAB:0.791, MYNN:0.791, VDAC1:0.790, PHPT1:0.790, CCT8:0.790, FAM72B:0.790, POPDC3:0.790, RNF40:0.790, ERI1:0.790, SLC39A9:0.790, CIAPIN1:0.790, OTUD3:0.790, FUBP3:0.790, KIF3B:0.790, CEP57:0.790, NOCT:0.790, UBTD2:0.790, RING1:0.789, KYAT3:0.789, SEC23IP:0.789, WDR83:0.789, STT3B:0.789, BPNT1:0.789, COPS4:0.789, SESN2:0.789, FASTK:0.789, CNOT3:0.789, SPOUT1:0.789, NEPRO:0.789, RRP9:0.789, RABL3:0.788, FBXL3:0.788, PDCD5:0.788, ELK1:0.788, GABPB1:0.788, DERPC:0.788, FUCA2:0.788, MUL1:0.788, HNRNPD:0.788, NCSTN:0.788, TOP3A:0.787, RFX5:0.787, SCAMP3:0.787, HNRNPA2B1:0.787, ZNF408:0.787, PTTG1:0.787, RPL27:0.787, TARS1:0.787, NXN:0.787, APIP:0.787, EXOSC10:0.787, FNDC3A:0.787, PRICKLE3:0.787, PDIA4:0.787, ATF2:0.787, FKBP14:0.787, SLC1A5:0.787, INO80E:0.787, LYAR:0.786, AIMP1:0.786, MACIR:0.786, SPCS2:0.786, PLP2:0.786, SETD1A:0.786, ABHD15:0.786, NDUFA11:0.786, TAF5L:0.786, DDX49:0.786, RMDN3:0.786, CREB3:0.786, INTS11:0.786, TMEM161A:0.785, GPN1:0.785, CNOT10:0.785, DDX54:0.785, TRIR:0.785, ARMC6:0.785, TP53:0.785, RWDD4:0.785, SNX17:0.785, RNF214:0.785, NANS:0.784, TBC1D13:0.784, EEF2:0.784, CASP7:0.784, TMEM184C:0.784, SNUPN:0.784, LETMD1:0.784, RABAC1:0.784, DNAJB11:0.784, RPS19:0.784, MRPL1:0.784, TUSC2:0.784, CBFB:0.784, SLC39A3:0.784, FOXK2:0.784, EMC6:0.784, FIBP:0.784, TSPAN17:0.783, CBX8:0.783, ZDHHC12:0.783, ELP6:0.783, ZDHHC16:0.783, IK:0.783, TOMM40:0.783, NRM:0.783, TXNDC12:0.783, LETM1:0.783, RUSC1:0.783, ZWINT:0.783, EZH2:0.783, DCAF16:0.783, GPR137:0.783, CENPL:0.783, C19orf25:0.783, RPLP0:0.783, JRKL:0.783, RPS29:0.783, PRMT1:0.783, SMARCB1:0.782, AMOTL2:0.782, KHDC4:0.782, ZCCHC8:0.782, TMEM250:0.782, ZNHIT2:0.782, ABRAXAS2:0.782, RPS14:0.782, ARL14EP:0.782, MTHFD1L:0.782, ATP1B3:0.782, RPL4:0.782, C5orf22:0.782, GPKOW:0.782, PREP:0.782, C18orf54:0.782, BTG3:0.782, DNMBP:0.782, PPP1R14B:0.781, KDM2A:0.781, KIF7:0.781, DOLPP1:0.781, IFT20:0.781, MRPS2:0.781, B4GALT2:0.781, GNG10:0.781, BAG6:0.781, SCML1:0.781, MAPK7:0.781, CASC3:0.781, PCGF6:0.781, SND1:0.781, WASF2:0.781, EI24:0.781, ACD:0.781, TOMM22:0.781, MRGBP:0.780, ACTR8:0.780, MAPKAP1:0.780, SEC63:0.780, TCEA1:0.780, ARFGAP1:0.780, C1orf43:0.780, TRAF2:0.780, RRP7A:0.780, GRWD1:0.780, SETD7:0.780, RNF167:0.780, LIN37:0.780, ARL6IP4:0.780, COX6A1:0.780, NOLC1:0.780, RPS12:0.780, LSM6:0.780, STUB1:0.779, DCLRE1A:0.779, NDUFS3:0.779, PMF1:0.779, POLR2K:0.779, TMEM38B:0.779, BABAM1:0.779, MBTPS2:0.779, TUBGCP2:0.779, PCNP:0.778, RHOA:0.778, TMEM14B:0.778, HMGXB3:0.778, PSMB3:0.778, CDC26:0.778, NTMT1:0.778, SUN1:0.778, UPF1:0.778, ZNF511:0.777, EWSR1:0.777, NFU1:0.777, MYBL2:0.777, RBM18:0.777, ARL1:0.777, CDT1:0.777, PTPN9:0.777, KRTCAP2:0.777, ANKRD27:0.777, DPAGT1:0.777, YIF1A:0.777, RBL1:0.777, HAUS5:0.777, PIERCE2:0.777, ESYT2:0.777, SARS1:0.777, SLC35B1:0.777, KMT5C:0.776, CEBPG:0.776, ARV1:0.776, CPNE8:0.776, UBA1:0.776, NCBP3:0.776, MSTO1:0.776, PPP4R3B:0.776, DNAJB12:0.776, FIZ1:0.776, WDR55:0.776, ANKLE2:0.776, GPR108:0.776, ERCC6L:0.776, DMAC2:0.776, GLT8D1:0.776, POLD3:0.776, PTDSS2:0.776, COASY:0.775, KIF14:0.775, SMYD5:0.775, PSMA4:0.775, SRSF10:0.775, BRMS1:0.775, USP39:0.775, ATL3:0.775, PGM3:0.775, AP3D1:0.775, TM2D2:0.775, THAP7:0.775, FOXP4:0.775, BAD:0.775, HSP90B1:0.775, SEC13:0.775, SRA1:0.775, GNPDA1:0.775, TMUB2:0.775, ICMT:0.775, GTSE1:0.774, RPL27A:0.774, TMEM138:0.774, TRAF7:0.774, DLST:0.774, UTP6:0.774, VPS25:0.774, C4orf33:0.774, RPS2:0.774, TADA3:0.774, TCERG1:0.774, PPWD1:0.774, RRAGA:0.774, PPP1CA:0.774, PTPMT1:0.774, OTUB1:0.774, OGFOD3:0.774, SF1:0.774, ZNF282:0.774, SEC24C:0.774, MTHFSD:0.774, CWC25:0.774, UNG:0.774, WDR83OS:0.774, TMEM19:0.774, KHSRP:0.773, PLEKHJ1:0.773, SLC25A6:0.773, BCL9L:0.773, E2F6:0.773, SLC35E1:0.773, TXLNA:0.773, FAM104B:0.773, P3H1:0.773, RPS19BP1:0.773, CKS1B:0.773, ITPA:0.772, RPL30:0.772, ENTPD4:0.772, CKAP5:0.772, ACOT7:0.772, GCN1:0.772, B3GALT6:0.772, RAB35:0.772, PUM3:0.772, PACC1:0.772, ATXN1L:0.772, TPX2:0.772, CBLL1:0.772, UBE2D2:0.772, IP6K1:0.772, MED21:0.771, DIS3:0.771, HAUS3:0.771, PSMG3:0.771, MRPL2:0.771, TP73:0.771, GTF3C5:0.771, DENR:0.771, GATAD2A:0.771, ZNF503:0.771, SEC24D:0.771, PAPOLA:0.771, RBM7:0.771, CDC40:0.771, HIRIP3:0.771, OSBP:0.771, MCFD2:0.771, GNA11:0.771, CDK6:0.771, DENND6A:0.771, MRPL24:0.771, SUGP1:0.771, CSNK2B:0.771, RABL6:0.771, ELL:0.770, UBE2C:0.770, VCP:0.770, VANGL1:0.770, FOXD1:0.770, TMCO1:0.770, CYCS:0.770, NACA:0.770, MINPP1:0.770, TONSL:0.770, MCM2:0.770, CTR9:0.770, PVR:0.770, ARPIN:0.770, C16orf91:0.770, TMEM201:0.770, ENSG00000290146:0.770, MTFP1:0.770, PCGF1:0.770, INTS5:0.770, PRPS1:0.770, FBXW11:0.770, RPN1:0.770, HAUS8:0.769, DESI2:0.769, VPS72:0.769, PIGA:0.769, RPL18A:0.769, CHTOP:0.769, KNSTRN:0.769, RNF7:0.769, EVA1B:0.769, GART:0.769, DDX23:0.769, TOR1AIP1:0.769, KIF20A:0.768, E2F7:0.768, KCTD20:0.768, RPL15:0.768, EXTL2:0.768, MTRR:0.768, UBE2G2:0.768, RHBDD3:0.768, CTU2:0.768, SBDS:0.768, RPP25:0.768, C2CD3:0.768, SRSF2:0.768, PRAF2:0.767, PRPF31:0.767, REEP3:0.767, GTPBP8:0.767, IARS1:0.767, TIMM17B:0.767, SHMT2:0.767, STK16:0.767, CRY1:0.767, BLMH:0.767, ARNT:0.767, KIF18B:0.767, REXO1:0.767, BATF3:0.767, MIER3:0.767, PCLAF:0.767, PIGG:0.767, SLC33A1:0.767, NOL8:0.766, GALNT1:0.766, ILF2:0.766, C12orf57:0.766, QPCTL:0.766, RNPEP:0.766, IFT52:0.766, MLX:0.766, ZFYVE27:0.766, BRPF1:0.766, DDX52:0.766, ZC3H18:0.766, SARS2:0.766, ATG101:0.766, TMED10:0.766, CXXC1:0.766, TRAPPC13:0.766, TTK:0.766, MRFAP1:0.766, BCAR3:0.766, PAM16:0.766, MRPL38:0.766, HOMER3:0.766, CAPRIN1:0.765, ZNF230:0.765, NOL6:0.765, STARD4:0.765, PA2G4:0.765, SLC25A5:0.765, XXYLT1:0.765, NCAPD3:0.765, TIGD5:0.765, MRPS18A:0.765, HNRNPR:0.765, NEK9:0.765, PPRC1:0.765, HSF1:0.765, C1orf52:0.765, DDX51:0.765, DBN1:0.764, RBM4:0.764, HDAC3:0.764, AKT1S1:0.764, MRPL9:0.764, CAPN7:0.764, ARF4:0.764, PINX1:0.764, ZFP37:0.764, ZNF317:0.764, GNPDA2:0.764, WARS2:0.764, MPZL1:0.764, TMEM183A:0.764, ZNHIT3:0.764, P3H4:0.763, COMMD5:0.763, CCDC102A:0.763, EIF6:0.763, ARTN:0.763, RRN3:0.763, B4GALNT1:0.763, CTNNBL1:0.763, COG2:0.763, GPATCH4:0.763, NXT2:0.762, RPL19:0.762, SDF2L1:0.762, ZDHHC7:0.762, ARL2:0.762, CFL1:0.762, THG1L:0.762, FLYWCH2:0.762, LMAN2L:0.762, ERCC3:0.762, TUBB4B:0.762, CHCHD2:0.762, PSMD8:0.762, ZBTB11:0.762, DPP7:0.761, MRPL34:0.761, NUP43:0.761, CNIH4:0.761, SMG8:0.761, TAF1A:0.761, HEXIM1:0.761, ADPRS:0.761, INO80C:0.761, KDM5C:0.761, EMC4:0.761, VPS4A:0.761, DTD1:0.761, ARHGAP17:0.761, HECTD3:0.761, SLBP:0.761, ATAD3A:0.761, PMM1:0.761, CENPM:0.761, GMFB:0.761, HCFC1:0.760, KAT7:0.760, TEX261:0.760, SLC17A5:0.760, ALKBH8:0.760, TNKS2:0.760, GXYLT1:0.760, TBC1D20:0.760, PRR11:0.760, MCM3:0.760, ZNF146:0.760, EXOSC1:0.760, COX7A2L:0.760, TMEM68:0.760, TOPBP1:0.759, SRSF6:0.759, RBM10:0.759, RAD18:0.759, ACAT1:0.759, CSTF3:0.759, FAU:0.759, FAM118B:0.759, RPS27:0.759, NSA2:0.759, TRIM44:0.759, COMMD7:0.759, CCDC137:0.759, DYNLRB1:0.759, ZNF35:0.759, TPRKB:0.759, ARHGAP19:0.759, DDX47:0.759, RBM8A:0.759, AP1G1:0.759, C1orf159:0.759, PSMB7:0.759, LRRC8C:0.758, PITRM1:0.758, POLG:0.758, SOCS4:0.758, PPIE:0.758, GGA3:0.758, EME1:0.758, NECTIN3:0.758, GLYR1:0.758, NMNAT2:0.758, LARP1:0.758, PSMD3:0.757, GFER:0.757, CTPS1:0.757, COPS2:0.757, TMX1:0.757, VHL:0.757, CDC45:0.757, TMEM30A:0.757, P4HB:0.757, TRIM65:0.757, PYCR2:0.757, EIF1AD:0.757, SYVN1:0.757, KARS1:0.757, POFUT2:0.756, EIF3H:0.756, NCAPH2:0.756, ZDHHC4:0.756, AARSD1:0.756, LRFN3:0.756, XPO5:0.756, PDRG1:0.756, RFC1:0.756, B3GALNT2:0.756, EIF2D:0.756, TIAL1:0.756, HINFP:0.756, CFAP97:0.756, QARS1:0.756, ELK3:0.756, MFSD11:0.756, PTGES:0.755, PLCB3:0.755, SRSF4:0.755, CEP20:0.755, H1-10:0.755, CHMP5:0.755, SP1:0.755, LRFN4:0.755, POLE:0.755, TRAM1:0.755, RNF5:0.755, PLPPR3:0.755, CDAN1:0.755, BAHD1:0.755, GSTCD:0.755, IQGAP3:0.755, PHTF2:0.755, NCAPD2:0.755, LTV1:0.754, MZT2A:0.754, NSMCE4A:0.754, C8orf33:0.754, METTL13:0.754, CRTAP:0.754, POLR2B:0.754, DHX29:0.754, RPF2:0.754, ZNF76:0.754, ECD:0.754, NIFK:0.754, FBXW9:0.754, TSNAX:0.754, CCDC22:0.754, WBP11:0.754, RNF113A:0.754, CCNL2:0.754, COMMD3:0.754, USP19:0.753, C1D:0.753, OCEL1:0.753, PEX11B:0.753, LARS1:0.753, ITGB1BP1:0.753, MXI1:0.753, ASB7:0.753, DBF4B:0.753, SNRNP200:0.753, USE1:0.753, CEP131:0.753, RPL37:0.753, MTX3:0.753, MRPL37:0.753, PFDN5:0.753, AURKB:0.753, NFYA:0.753, RPS6:0.753, THOC3:0.753, YWHAE:0.753, HERPUD1:0.753, PWP1:0.753, HGH1:0.753, ADAT3:0.753, SMPD4:0.752, OTUB2:0.752, LIMA1:0.752, ANKRD52:0.752, RPL36A-HNRNPH2:0.752, PAK1IP1:0.752, FAM114A2:0.752, TEX10:0.752, AP2B1:0.752, RPS25:0.752, TUBG1:0.752, PPAN:0.752, PSMB2:0.752, NUP160:0.752, ERP44:0.752, CEBPZ:0.752, PDZD11:0.752, CCHCR1:0.752, ETF1:0.752, SKA1:0.752, RBIS:0.752, JMJD8:0.752, EIF2B1:0.752, TIMM29:0.752, NUSAP1:0.752, HPS6:0.752, OTUD4:0.752, FBXO3:0.752, KIFBP:0.752, AAMP:0.752, PI4K2A:0.751, MAD2L1:0.751, SNAI1:0.751, HIKESHI:0.751, TMEM218:0.751, PUS1:0.751, GNG5:0.751, LYSMD3:0.751, ZFTA:0.751, ABCF3:0.751, SEPTIN10:0.751, SHQ1:0.751, PUF60:0.751, NOP2:0.751, CDC42EP2:0.751, PROCR:0.751, LENG1:0.751, HS6ST2:0.751, SRM:0.751, MRPL53:0.751, FAM111A:0.751, PROSER1:0.751, BPNT2:0.751, DHX33:0.750, TLCD3A:0.750, ELOVL6:0.750, ZNF783:0.750, PYCR1:0.750, LRIF1:0.750, KCTD10:0.750, POLR1E:0.750, ATG12:0.750, RNF8:0.750, SUMF2:0.750, TSG101:0.750, ZNF699:0.750, G3BP1:0.750, PDCD2L:0.750, COQ4:0.749, TAF15:0.749, DOLK:0.749, UGGT1:0.749, NOC3L:0.749, DNAJC9:0.749, IMMT:0.749, SAP130:0.749, RNF4:0.749, ZNF580:0.749, TRIAP1:0.749, IL18:0.749, ZNF143:0.749, NSF:0.748, ATP10D:0.748, SNX6:0.748, RRAGC:0.748, NME6:0.748, EIF2S2:0.748, IMPDH2:0.748, C10orf88:0.748, RADX:0.748, SPCS3:0.748, RITA1:0.748, GPATCH3:0.748, HNRNPC:0.748, ZNF581:0.748, BLOC1S3:0.748, SLC41A1:0.748, HSPB11:0.748, UBLCP1:0.748, TMPO:0.748, CLK2:0.748, RPL5:0.748, PLGRKT:0.748, NEDD1:0.747, ZMYM1:0.747, CCDC174:0.747, MORF4L1:0.747, ELP5:0.747, PIDD1:0.747, CDPF1:0.747, MAEA:0.747, SURF6:0.747, COX17:0.747, PRKAR2A:0.747, GARS1:0.747, PKNOX1:0.747, DOT1L:0.747, DUS1L:0.747, ENSG00000259316:0.747, BCL7C:0.747, PNP:0.747, PMPCA:0.747, ERI3:0.747, RPS6KB1:0.747, LRP5:0.747, ZNF45:0.747, MAPK1IP1L:0.746, CTDNEP1:0.746, CNTROB:0.746, KIAA0895:0.746, PDE6D:0.746, PRDX4:0.746, C2orf49:0.746, TRIM41:0.746, MAPRE1:0.746, FAM8A1:0.746, VIRMA:0.746, NXT1:0.746, PDCL3:0.746, MAPK8:0.746, APOBEC3B:0.746, CDR2:0.746, CENPK:0.745, RPL23A:0.745, CDC25B:0.745, UBE2E1:0.745, GLG1:0.745, LIN9:0.745, SKP2:0.745, C2CD2L:0.745, PPIL2:0.745, CCDC106:0.745, GRPEL2:0.745, NLE1:0.745, YIPF6:0.745, L3MBTL2:0.745, NUDCD1:0.745, AATF:0.745, TUBA1B:0.745, BCS1L:0.745, TMEM184B:0.745, NRAS:0.745, NUDT1:0.745, ENSG00000286264:0.745, E2F1:0.745, LRRC14:0.745, GRIN2D:0.745, ENTR1:0.745, CHRAC1:0.744, AAGAB:0.744, SPRING1:0.744, SLC25A3:0.744, TESK1:0.744, PLIN3:0.744, ZNF621:0.744, SNF8:0.744, MTG2:0.744, TCF3:0.744, GALNT2:0.744, CCNT2:0.744, ANP32E:0.744, PTOV1:0.744, MED7:0.744, QTRT1:0.744, KPTN:0.744, TWSG1:0.744, ECT2:0.744, NDFIP2:0.743, RPL23:0.743, PUM1:0.743, BLOC1S2:0.743, MRI1:0.743, SUPT5H:0.743, IPO9:0.743, SCAND1:0.743, CDC27:0.743, B4GALT1:0.743, KNL1:0.743, STOML2:0.743, ZBED5:0.743, MAGEA6:0.743, DELE1:0.743, EEF1B2:0.743, PPIP5K2:0.743, CSNK1D:0.743, UBXN1:0.743, FAIM:0.742, COPS7B:0.742, POLR3H:0.742, BEND3:0.742, ADGRE5:0.742, MKX:0.742, USP14:0.742, TSPAN4:0.742, ALDH18A1:0.742, CNOT9:0.742, GOLGA2:0.742, MAP2K2:0.742, TPBG:0.742, RFT1:0.742, TCP11L1:0.742, ADRB2:0.742, MCM7:0.742, DMWD:0.742, SRSF9:0.742, PGAM1:0.742, DTD2:0.742, TMEM267:0.742, GPS1:0.742, RHOC:0.742, SNHG32:0.741, BUB1:0.741, EML2:0.741, PES1:0.741, UBE2L3:0.741, TUFT1:0.741, DTYMK:0.741, ZBTB40:0.741, MCM4:0.741, ZCCHC10:0.741, TGS1:0.741, CEP120:0.741, SLC25A19:0.741, ATL2:0.741, BBX:0.741, MRPL52:0.741, ZNF274:0.741, SACM1L:0.741, ASNS:0.741, CTBP1:0.741, RCC1L:0.741, ZFAND1:0.741, CDK20:0.740, BCAP31:0.740, KDELR2:0.740, ZNF706:0.740, COPRS:0.740, SHCBP1:0.740, HMOX1:0.740, GTPBP4:0.740, EIF3L:0.740, ENSG00000284906:0.740, SMNDC1:0.740, DLX2:0.740, CRYZL1:0.740, CHID1:0.740, CHTF8:0.740, NUP50:0.739, NCOA6:0.739, LDLRAD3:0.739, YAP1:0.739, GOLGA5:0.739, EFTUD2:0.739, SNRPB:0.739, SFPQ:0.739, SLC39A1:0.739, BRPF3:0.739, RPS11:0.739, AARS1:0.739, THAP4:0.739, TMCO3:0.739, PEX14:0.739, MED4:0.739, FDX2:0.739, ACIN1:0.739, RPS6KC1:0.738, PIGU:0.738, NPLOC4:0.738, JTB:0.738, COA7:0.738, CPSF2:0.738, ENSG00000124593:0.738, NUP37:0.738, COQ3:0.738, TEDC2:0.738, SDE2:0.738, NACC1:0.738, WDR41:0.738, RPP25L:0.738, TUT1:0.738, SLC7A5:0.738, RPL26:0.738, DNAAF10:0.738, ATG13:0.738, TMED7-TICAM2:0.738, HNRNPH1:0.737, PRRC2B:0.737, FBXO46:0.737, ADCY9:0.737, BAIAP2:0.737, PRMT7:0.737, FAM98A:0.737, LARS2:0.737, ZNHIT6:0.737, CUL1:0.737, TRAPPC8:0.737, MNT:0.737, CENPE:0.737, UBA6:0.737, FKTN:0.737, UHMK1:0.737, CENPO:0.737, MDC1:0.737, NIP7:0.737, NME1-NME2:0.736, EMC8:0.736, PRDX5:0.736, SRSF3:0.736, HEATR1:0.736, MYPOP:0.736, SNAPIN:0.736, SDHAF2:0.736, ORC2:0.736, MED12:0.736, HDHD5:0.736, TRAPPC2B:0.736, PLXNA1:0.736, RPS8:0.735, PCGF2:0.735, ZNF512B:0.735, PSMD2:0.735, MSH5-SAPCD1:0.735, STIP1:0.735, PPIH:0.735, ATP6AP1:0.735, OLA1:0.735, CIAO2B:0.735, SLC4A2:0.735, MORF4L2:0.735, GRPEL1:0.735, XPOT:0.735, ALYREF:0.735, WDR12:0.735, KLHL29:0.735, ARFRP1:0.735, TIMM10B:0.735, DUSP14:0.735, PAF1:0.734, EXOSC8:0.734, NR1D2:0.734, INTS7:0.734, TAF6:0.734, MED24:0.734, DDX27:0.734, DNASE2:0.734, EID2:0.734, NR2C1:0.734, UBAP2L:0.734, FXYD5:0.734, RECQL4:0.734, MCM5:0.734, RRS1:0.734, SURF2:0.734, CLN6:0.734, CMTM8:0.734, GOSR1:0.734, NELFCD:0.734, SLC25A46:0.734, CIAO3:0.734, FAM53C:0.733, USP49:0.733, UGCG:0.733, ERLEC1:0.733, ZNF550:0.733, RNPS1:0.733, EMC10:0.733, THAP12:0.733, FAM168B:0.733, WDR73:0.733, UQCC3:0.733, FEZ2:0.733, SINHCAF:0.733, PDCD2:0.733, RPS24:0.732, MRPL45:0.732, CCDC59:0.732, MIER2:0.732, TRIP4:0.732, KAT2A:0.732, SAR1A:0.732, DPH5:0.732, TAF1D:0.732, CTNNA1:0.732, WDR24:0.732, TGIF2:0.732, SLC37A4:0.732, ZW10:0.732, TUBB6:0.732, BTBD2:0.732, CDC6:0.732, PUSL1:0.732, ABCF2-H2BK1:0.732, SLC25A10:0.732, MASTL:0.732, HES4:0.731, CLPTM1L:0.731, TOP1:0.731, SPNS1:0.731, TAF5:0.731, NOA1:0.731, SNRPC:0.731, EIPR1:0.731, HCCS:0.731, FAM24B:0.731, TMEM9B:0.731, LYRM4:0.731, NONO:0.731, DR1:0.731, RPS9:0.731, PNRC2:0.731, ZMYND19:0.731, STRIP1:0.731, NUP58:0.731, C12orf75:0.731, PHACTR4:0.731, CSTF2:0.731, CCDC85B:0.731, LRRC57:0.731, CLIC1:0.731, TRMT13:0.731, KIF18A:0.730, TOP2A:0.730, ARHGEF39:0.730, EZR:0.730, CC2D1B:0.730, DDB1:0.730, NARS1:0.730, JAG1:0.730, LMAN1:0.730, ASAH2B:0.730, TRAF4:0.730, MLLT1:0.730, UBE2E2:0.730, INIP:0.730, CCNT1:0.730, SLC35G1:0.730, MBD1:0.730, PRDM10:0.730, TMEM147:0.730, RNH1:0.730, DNAJC24:0.730, YBEY:0.730, DNAJC25:0.730, C12orf43:0.730, PARP6:0.730, NFX1:0.730, CCDC127:0.730, GPSM2:0.730, SNRNP48:0.730, HTRA2:0.730, PPIL1:0.730, CDK10:0.730, TRMT6:0.729, KLHDC3:0.729, TRIM26:0.729, E2F4:0.729, TOE1:0.729, TMTC3:0.729, VARS1:0.729, UBA5:0.729, MRPL21:0.729, DPH2:0.729, FJX1:0.729, TACC3:0.729, FAT1:0.729, APOO:0.729, IKBIP:0.728, UHRF1:0.728, KBTBD4:0.728, ZBTB6:0.728, ABCF1:0.728, ZSCAN22:0.728, VBP1:0.728, TRAM2:0.728, TRIM11:0.728, CHMP2B:0.728, PSMD11:0.728, NUDT15:0.728, EBP:0.728, SNAPC4:0.728, CEP164:0.728, EXOSC5:0.728, SMN2:0.728, RFC4:0.728, AP1B1:0.728, FKBP2:0.728, MRPL11:0.728, PPTC7:0.728, C1orf109:0.728, RIMOC1:0.728, BBS4:0.728, SPDL1:0.727, POMT1:0.727, YAE1:0.727, POGK:0.727, CENPQ:0.727, FKBP11:0.727, FAM32A:0.727, ZNF335:0.727, DEPDC7:0.727, OXSR1:0.727, HYLS1:0.727, MOB4:0.727, GID4:0.727, POLR2D:0.727, KANSL2:0.727, NMU:0.727, SRCAP:0.727, KPNB1:0.727, TUBE1:0.726, RIOK3:0.726, SYNCRIP:0.726, ANAPC13:0.726, FAM20B:0.726, RPS4X:0.726, COQ7:0.726, TMEM104:0.726, GDI2:0.726, KRR1:0.726, PDS5A:0.726, SLC7A6:0.726, MYBBP1A:0.726, HACL1:0.726, DYNC1I2:0.726, DHFR:0.726, ISOC2:0.726, ENSG00000289694:0.726, UNC119B:0.726, TBCCD1:0.726, SMU1:0.726, PRPF4:0.726, RALGAPB:0.726, ICE1:0.726, KPNA3:0.726, SEC24A:0.726, XRCC3:0.726, RMI1:0.726, FBXO10:0.725, METTL1:0.725, JOSD1:0.725, C19orf53:0.725, CALM3:0.725, METTL25B:0.725, ENSG00000285283:0.725, PIGT:0.725, MEAK7:0.725, GPN2:0.725, DNPH1:0.725, HARS1:0.725, RAB11B:0.725, EIF4G2:0.725, SAAL1:0.725, TMEM39B:0.725, PIAS4:0.725, MIF:0.725, AKAP8:0.725, GPRIN1:0.725, DAD1:0.725, FUBP1:0.725, KATNB1:0.725, ZNF260:0.725, DUT:0.724, SUFU:0.724, NEURL4:0.724, HNRNPK:0.724, TTI1:0.724, CUL2:0.724, ATG4A:0.724, INTS8:0.724, C19orf54:0.724, ZNF496:0.724, VPS16:0.724, DDX10:0.724, DEDD2:0.724, FICD:0.724, FAM50A:0.724, BCAT2:0.724, ACP2:0.724, ABCC10:0.724, MLF2:0.724, ZNF140:0.724, DCP1A:0.724, UTP25:0.724, COA3:0.724, RNFT1:0.724, FHIP2A:0.724, PUDP:0.723, ENKD1:0.723, TMEM18:0.723, COX6B1:0.723, FOXM1:0.723, NEDD8:0.723, UEVLD:0.723, CDV3:0.723, TSPAN14:0.723, NDUFB11:0.723, ACOT9:0.723, PIGO:0.723, CRAMP1:0.723, ATP11C:0.723, CAMK1:0.723, OGFOD1:0.723, STIMATE:0.722, MRPL44:0.722, UBE2N:0.722, SIX5:0.722, SASS6:0.722, ALDH16A1:0.722, CYB5D1:0.722, TP53I13:0.722, CDK2:0.722, ALG3:0.722, NOP14:0.722, TUBGCP3:0.722, SLC35A5:0.722, CDC42EP1:0.722, NUDT22:0.722, RABGGTA:0.722, SLC35D1:0.722, PXN:0.722, GTF2A2:0.722, DTL:0.722, DDX46:0.722, MAP7D3:0.722, GNL2:0.722, INPPL1:0.722, AGK:0.721, ZNF561:0.721, ZNF668:0.721, POT1:0.721, NAA40:0.721, SMARCAL1:0.721, REEP4:0.721, CEP78:0.721, ZNF142:0.721, G6PC3:0.721, MPI:0.721, ANAPC15:0.721, LRRC8D:0.721, TXNDC15:0.721, U2AF1:0.720, AKIP1:0.720, PRPF39:0.720, YTHDF1:0.720, TBCE:0.720, RAD51D:0.720, SNX8:0.720, CSNK2A2:0.720, CHAMP1:0.720, CSTF2T:0.720, RPS15:0.720, TCF7L2:0.720, PRR14:0.720, RPP38:0.719, MON1A:0.719, ZNF300:0.719, KLHDC10:0.719, EXOC7:0.719, PEX16:0.719, ZDHHC8:0.719, TRIP6:0.719, UBE2V2:0.719, MARS2:0.719, FMC1-LUC7L2:0.719, TMED5:0.719, RPL10:0.719, PITX1:0.719, INO80B:0.719, HACD3:0.719, SLC38A1:0.719, ZNF618:0.719, SMC5:0.718, USP16:0.718, ACBD6:0.718, PBK:0.718, SUPT6H:0.718, METTL17:0.718, ZC3H3:0.718, FLAD1:0.718, CDCA3:0.718, MFSD14A:0.718, POLD2:0.718, JKAMP:0.718, ADM2:0.718, CALML4:0.718, DDX56:0.718, CKS2:0.718, MFSD14B:0.718, WDR54:0.718, CFAP36:0.718, HOXC6:0.718, TMEM41B:0.718, RTL8B:0.718, PRADC1:0.718, NDUFAF8:0.717, NOP16:0.717, KDM4A:0.717, CD70:0.717, NSD2:0.717, ZNF215:0.717, POLR2I:0.717, DAP:0.717, TTLL12:0.717, AEN:0.717, MED6:0.717, ATP5F1C:0.717, ERVK3-1:0.717, LIN52:0.717, TXN2:0.717, ALCAM:0.717, PMM2:0.717, MAF1:0.717, MECP2:0.717, RARS1:0.716, RBMX2:0.716, RPL7L1:0.716, UBL5:0.716, NAA35:0.716, RAD54L:0.716, GGNBP2:0.716, ANXA6:0.716, GLOD4:0.716, NMB:0.716, OGFOD2:0.716, SENP1:0.716, C19orf47:0.716, FBXL15:0.716, SNAPC1:0.716, GPN3:0.716, DNAJB4:0.716, SUPV3L1:0.716, DCTN6:0.716, PRMT3:0.716, DIS3L:0.716, UTP3:0.716, SGPP1:0.715, GATD1:0.715, TMEM161B:0.715, IPO5:0.715, APEX1:0.715, MELK:0.715, ZSCAN9:0.715, RPL10A:0.715, TFAM:0.715, SMCR8:0.715, RPIA:0.715, PLRG1:0.715, TBRG4:0.715, METAP1D:0.715, DEGS1:0.715, GEMIN4:0.715, ZMAT5:0.714, MIS18A:0.714, WRAP53:0.714, CDH24:0.714, NUTF2:0.714, PLEKHG4:0.714, APLP2:0.714, SF3A1:0.714, FKBP1A:0.714, COA4:0.714, NRF1:0.714, KLHDC4:0.714, DCK:0.714, TAF4:0.714, EIF1AX:0.714, HPF1:0.714, RPP40:0.714, SIGMAR1:0.714, SNX4:0.713, ZNF263:0.713, EP400:0.713, BAZ1B:0.713, RNF41:0.713, MEPCE:0.713, ATP5F1D:0.713, RER1:0.713, MSANTD2:0.713, ALKBH3:0.713, TRNAU1AP:0.713, VPS26B:0.713, ATP5PD:0.713, SFXN3:0.713, KIAA1549:0.713, ISG20L2:0.713, ZGRF1:0.713, USP42:0.713, ATG10:0.713, TEDC1:0.713, BRF1:0.713, SFMBT2:0.713, ASIC1:0.713, THAP1:0.712, ABRACL:0.712, ZNF182:0.712, DHX16:0.712, AKT1:0.712, SAFB:0.712, ATP6V1F:0.712, SHISA2:0.712, CEBPZOS:0.712, ADCK2:0.712, TADA2B:0.712, GTF3C4:0.712, PEX2:0.712, PCIF1:0.712, LYPLA2:0.712, NT5DC3:0.712, FAM72A:0.712, RFC3:0.712, KIF23:0.712, ATF1:0.711, CYHR1:0.711, RPL22:0.711, DDX24:0.711, PRELID1:0.711, STYXL1:0.711, RTL10:0.711, C1orf122:0.711, PPA1:0.711, PCED1A:0.711, ATAD1:0.711, CIBAR1:0.711, TWNK:0.711, LZTFL1:0.711, NDC80:0.711, CCNF:0.711, RPRD2:0.711, CBY1:0.711, SFSWAP:0.710, XPO1:0.710, GCDH:0.710, ULBP2:0.710, PPID:0.710, SGCB:0.710, DYNLL1:0.710, BECN1:0.710, DAXX:0.710, ZBTB9:0.710, DUSP7:0.710, PFDN2:0.710, APEX2:0.710, AMOTL1:0.710, TP53RK:0.710, NOL12:0.710, IMPA1:0.710, ARAF:0.710, NAA60:0.710, EXOC5:0.710, DLAT:0.710, BUB1B:0.709, ZSCAN29:0.709, SRSF1:0.709, AFF4:0.709, INTS9:0.709, AKIRIN2:0.709, MED15:0.709, HSPA14:0.709, TMEM179B:0.709, UBL4A:0.709, PABPC1:0.709, SURF1:0.709, DCAF17:0.709, SNRPA1:0.709, HAUS6:0.709, UBE2T:0.709, TPGS1:0.709, HMG20A:0.709, MRPS34:0.709, ADO:0.709, SPART:0.709, EMD:0.708, CISD3:0.708, ATP6V1G1:0.708, CIAO1:0.708, CPSF4:0.708, PRPF38A:0.708, TBCD:0.708, CCDC107:0.708, NBEAL1:0.708, DDX18:0.708, NIPA1:0.708, ZNF609:0.708, POP1:0.708, SNIP1:0.708, THYN1:0.708, CHCHD3:0.708, EIF4B:0.708, ZNF628:0.708, C11orf24:0.708, BAZ2A:0.708, ATIC:0.708, NT5DC2:0.708, TRIB3:0.708, ZSCAN26:0.707, BUD23:0.707, RPL28:0.707, JPT2:0.707, EIF3I:0.707, CD164:0.707, RPTOR:0.707, POMGNT2:0.707, SMUG1:0.707, MICU1:0.707, TMEM11:0.707, PRR3:0.707, NUP85:0.707, RAC3:0.707, TAF1C:0.707, PUS3:0.707, SLX9:0.707, HCFC2:0.706, EIF3A:0.706, NDUFA7:0.706, CCNE2:0.706, GSS:0.706, SLC35B4:0.706, CYB561:0.706,
ENCODE_TF_ChIP-seq	USF1 ECC-1 hg19	LDA Ensemble Test	0.700901	0.479297	0.460527	0.222281	FAF2:0.891, TMEM230:0.874, CCNJ:0.872, RNF185:0.870, TYK2:0.870, RAB5C:0.868, CNIH1:0.868, BMI1:0.867, COMMD9:0.866, MESD:0.863, C5orf15:0.861, HOXC9:0.861, SEC11A:0.856, DMAC2:0.855, PARP1:0.853, MFAP3:0.850, RBM22:0.847, NME2:0.846, SPOP:0.846, ARCN1:0.846, PRPSAP1:0.845, MRPL43:0.841, UBP1:0.840, STX2:0.838, RPL18:0.836, SEC22C:0.835, GABPA:0.833, ARFIP2:0.833, GNG10:0.832, RBM3:0.832, TJAP1:0.832, C1orf174:0.830, SAP30BP:0.829, PRKCI:0.829, AZI2:0.828, PIGK:0.828, SS18:0.827, PDCD6IP:0.827, SLFN11:0.827, SCAMP4:0.826, FBXO28:0.826, TMEM115:0.826, SUPT7L:0.825, FAR1:0.824, YIF1A:0.824, DHX34:0.822, OSTC:0.822, ALG9:0.822, UNG:0.822, ATP6AP2:0.821, CLTA:0.819, RIOX2:0.819, MYDGF:0.819, PGLS:0.819, WNT10B:0.818, TOR2A:0.818, PTPMT1:0.818, BOP1:0.816, EDF1:0.816, MLST8:0.816, TMEM39A:0.816, HMGB2:0.816, LTV1:0.815, TMEM38B:0.815, MIS12:0.815, MRPS27:0.815, TMED1:0.814, NDC1:0.814, DKK1:0.814, PIGS:0.814, BRF2:0.813, SLC36A4:0.813, RNGTT:0.813, FBXO8:0.812, RHOA:0.812, PPWD1:0.812, STX5:0.811, AP3S1:0.811, ZCCHC8:0.811, RNFT1:0.810, FARSA:0.810, NT5DC3:0.810, ZFR:0.810, FAM174C:0.810, GMEB2:0.810, CDCA5:0.809, DEPDC1:0.809, PCNX4:0.809, ERLIN1:0.809, NEPRO:0.809, MRPL27:0.809, IMP3:0.809, CGGBP1:0.808, POLR1A:0.808, RMDN3:0.808, RPL29:0.807, GET3:0.807, PLK4:0.807, ZNF830:0.807, TCERG1:0.806, TSPAN31:0.806, MRPL17:0.806, TEN1:0.805, POGLUT2:0.805, PPP6C:0.805, SSR2:0.805, TMEM138:0.805, PLAGL2:0.805, GMPPB:0.805, PDCL:0.804, C2orf76:0.804, KLHL9:0.804, YIPF3:0.804, FANCE:0.804, ERP29:0.803, NOB1:0.803, TMEM216:0.803, BANF1:0.803, RPL39:0.802, MGAT2:0.802, MTRR:0.802, RAB34:0.802, STT3A:0.802, RCN1:0.801, RPS6KA4:0.801, FAM76B:0.801, RNASEH2A:0.801, DHRS7B:0.801, ZBTB11:0.801, CDC27:0.800, SLC25A19:0.800, RBM15B:0.800, MXD4:0.799, TYW3:0.799, NUS1:0.799, ZBTB2:0.799, SYS1:0.799, FAM111A:0.799, PPP5C:0.799, GNPNAT1:0.799, CKAP4:0.799, TNFRSF10D:0.798, DOLK:0.798, MRPL49:0.798, COPRS:0.798, SHQ1:0.798, MRPL54:0.797, ZNF202:0.797, HMOX1:0.797, SFMBT1:0.797, MFSD5:0.797, CCDC97:0.797, TRMT2A:0.797, LARS2:0.797, MZT1:0.796, SRA1:0.796, MCM4:0.796, G6PC3:0.795, KIF2C:0.795, SLC25A10:0.795, CWC22:0.795, NFKBIL1:0.795, CD320:0.795, SLC39A1:0.794, TMX2:0.794, HM13:0.794, YJU2:0.794, C6orf120:0.794, RPRD1A:0.794, KAT5:0.793, NUBP2:0.793, ASB6:0.793, DRG2:0.793, SMIM15:0.793, MMP24OS:0.793, DCTD:0.793, PAXX:0.792, MVB12A:0.792, COMMD2:0.792, NUDT21:0.792, SUV39H1:0.792, WDR82:0.791, METTL16:0.791, SELENOS:0.791, BAD:0.791, VAMP7:0.791, TMEM209:0.791, CUL1:0.791, FNDC3A:0.791, SF3A2:0.791, RADX:0.791, ZDHHC5:0.790, GPR137:0.790, MCM3AP:0.790, ZDHHC7:0.790, U2AF2:0.789, CDC23:0.789, TMEM109:0.789, ARHGDIA:0.789, XRN2:0.789, RIC8A:0.789, POC1A:0.789, NKIRAS2:0.789, RFXANK:0.788, PDIA5:0.788, TM9SF1:0.788, PSME3:0.788, PIGA:0.788, BLOC1S2:0.788, SPRTN:0.788, NOCT:0.787, DDX55:0.787, MCAT:0.787, CTR9:0.787, ZNHIT2:0.787, TFE3:0.787, ATF1:0.787, STX18:0.787, PRKCSH:0.786, GTF2F1:0.786, POLD1:0.786, SRPRA:0.786, E4F1:0.786, PHF19:0.785, GALNT1:0.785, NCLN:0.785, COPZ1:0.785, PHPT1:0.785, PRDM4:0.785, LSM4:0.784, UCK2:0.784, SLC35A5:0.784, RPUSD1:0.784, HS6ST2:0.784, RRM1:0.784, TFG:0.784, SRRT:0.784, RPF2:0.783, GPATCH11:0.783, DNAJB12:0.783, NT5C:0.782, BAX:0.782, TMUB2:0.782, DNASE2:0.782, CREB3L2:0.782, MMGT1:0.781, ZNF318:0.781, ZDHHC6:0.781, TVP23B:0.781, MCM3:0.781, IFRD2:0.781, CACTIN:0.781, GART:0.781, CASC3:0.781, NAA15:0.781, CHPF2:0.781, CPSF7:0.780, SDF2:0.780, CSRNP2:0.780, DERL1:0.780, CRK:0.780, RPS10:0.780, JOSD2:0.780, NUP160:0.780, SF3B5:0.780, B3GAT3:0.780, FTSJ1:0.780, CREB3:0.780, ELK1:0.780, GANAB:0.780, NKAPD1:0.780, MANEA:0.779, ZBTB33:0.779, MBD3:0.779, KDM8:0.779, SAE1:0.779, EXTL2:0.779, P3H1:0.778, DBN1:0.778, LYSMD3:0.778, MANBAL:0.778, TSSC4:0.778, PLP2:0.778, RCE1:0.777, RFX5:0.777, FAM50A:0.777, UFC1:0.777, LANCL2:0.777, LMAN2:0.777, PNRC2:0.777, MAGEA3:0.777, PUS7:0.777, FBXL3:0.777, WDR5:0.777, RNF26:0.777, ERMARD:0.777, DCTN4:0.777, CRELD2:0.776, TMED9:0.776, STUB1:0.776, KEAP1:0.776, KATNA1:0.776, ZNF593:0.776, SIGMAR1:0.776, CORO1A:0.776, CXorf38:0.776, SEC61A1:0.776, STX10:0.776, IKBIP:0.776, PARP6:0.775, LEMD2:0.775, LENG1:0.775, AATF:0.775, HACL1:0.775, CCNA2:0.775, SELENOF:0.775, AP3M1:0.775, MAGEA6:0.775, MUS81:0.775, SLC35A2:0.775, TRAPPC1:0.775, ATP6AP1:0.774, TP73:0.774, FIGNL1:0.774, ZNF182:0.774, GOLPH3:0.774, NFATC2IP:0.774, FBXL12:0.774, C9orf64:0.774, ABITRAM:0.774, C3orf38:0.774, MCM6:0.774, PRKAA1:0.774, TOR1B:0.774, UTP23:0.774, RRAGC:0.773, API5:0.773, ARL2BP:0.773, ATG12:0.773, CFAP298:0.773, SLC35F2:0.773, SP1:0.773, PPIL3:0.773, DDOST:0.773, PUS1:0.773, PELO:0.773, EIF3M:0.773, WDR83:0.773, WDR18:0.773, NCOA5:0.773, IGHMBP2:0.773, KLHL20:0.772, RYK:0.772, BUD13:0.772, SNX15:0.772, ZDHHC3:0.772, MPDU1:0.772, SLC25A24:0.772, ZBTB39:0.772, PTGES:0.772, CCDC124:0.772, ZBTB40:0.772, PDE12:0.772, SLC52A2:0.772, PIMREG:0.771, CDKN2C:0.771, L3MBTL2:0.771, POFUT1:0.771, RTL8B:0.771, DPAGT1:0.771, GMPPA:0.771, CARS1:0.770, OLA1:0.770, SYMPK:0.770, IFT57:0.770, HRAS:0.770, CASP7:0.770, TUSC3:0.770, DDX21:0.770, NCSTN:0.770, DCAF17:0.769, FKRP:0.769, TCTN3:0.769, LSM14A:0.769, RHBDD3:0.769, HECTD3:0.769, DNAJC11:0.769, TOMM5:0.769, SNX7:0.768, TARS1:0.768, APH1A:0.768, ARAF:0.768, USP1:0.768, AUP1:0.768, ZNF740:0.768, GMCL1:0.768, PTDSS2:0.768, EXOSC10:0.768, POGLUT3:0.768, DNAJC25-GNG10:0.768, DUS3L:0.768, IP6K1:0.768, MFSD10:0.768, SFPQ:0.768, DNAJC14:0.768, STPG1:0.767, FZR1:0.767, LMF2:0.767, SLC25A17:0.767, C8orf76:0.767, PKN1:0.767, TKT:0.767, FEN1:0.767, COASY:0.767, MCRIP1:0.766, MED11:0.766, WARS2:0.766, MFSD14A:0.766, CIZ1:0.766, ZNF354A:0.766, RPN2:0.766, MICOS13:0.766, TM2D2:0.766, ZNF281:0.766, ARF4:0.766, AAR2:0.766, SERTAD3:0.766, STRN4:0.766, MRPL24:0.765, DESI2:0.765, EXOSC9:0.765, PSMC3:0.765, PRAF2:0.765, KDM1B:0.765, CRTAP:0.765, RPS11:0.765, FUCA2:0.765, ATXN7L2:0.765, MACIR:0.765, EDC3:0.764, MARS1:0.764, MANF:0.764, C17orf49:0.764, SFR1:0.764, SPNS1:0.764, HYLS1:0.764, CPNE3:0.764, ZKSCAN8:0.764, OVCA2:0.764, SLC33A1:0.764, RBL1:0.764, CLDN12:0.763, HNRNPM:0.763, C4orf33:0.763, EIF2A:0.763, GGPS1:0.763, BRD2:0.763, JRKL:0.763, COMMD8:0.763, DDA1:0.763, CAMK1:0.763, NXPE3:0.762, AIP:0.762, TBL2:0.762, MOGS:0.762, VPS36:0.762, ARL1:0.762, PEX16:0.762, ZNF777:0.762, GLT8D1:0.762, C12orf29:0.762, BUB3:0.762, MYNN:0.762, QRICH1:0.761, NFKBIB:0.761, AKIP1:0.761, KDM2A:0.761, GOLGA5:0.761, TMED7:0.761, NUP62:0.761, RPL4:0.761, NAT9:0.761, FDX2:0.761, TCP11L1:0.761, SF1:0.760, DPH3:0.760, EIF2B1:0.760, MCMBP:0.760, TOR1A:0.760, SBDS:0.760, SZRD1:0.760, CANX:0.760, PYCR1:0.760, UXT:0.760, HNRNPL:0.760, GLO1:0.760, MAGOH:0.760, C2orf69:0.760, DVL2:0.760, HMGN4:0.760, ATP13A1:0.759, C4orf46:0.759, SMG8:0.759, FDXACB1:0.759, INPP5E:0.759, SENP3:0.759, MICU1:0.759, TAF6L:0.759, TEDC2:0.759, SLC35B2:0.759, TEDC1:0.759, TXNDC15:0.758, MED22:0.758, CDC37:0.758, SGTA:0.758, SAAL1:0.758, DEPDC7:0.758, MLLT1:0.758, CHERP:0.758, AASDHPPT:0.758, GNPDA2:0.758, SNAPC2:0.758, TMX1:0.758, PDCD5:0.758, RAMAC:0.758, DUSP14:0.758, MCRS1:0.758, KIF7:0.758, SSNA1:0.758, ALG2:0.758, ANKRD49:0.757, SGO2:0.757, NDOR1:0.757, MSRB1:0.757, PRPF38A:0.757, SHLD3:0.757, MTX1:0.757, SAC3D1:0.757, WDR48:0.757, JPT2:0.757, FTSJ3:0.757, MED1:0.757, CHID1:0.757, HSPBP1:0.757, KCTD5:0.757, AP2S1:0.757, HAUS2:0.757, POPDC3:0.757, DAZAP1:0.757, SPART:0.757, CHAMP1:0.757, HDGFL2:0.757, SIL1:0.756, SLC35A4:0.756, DPY19L1:0.756, JMJD8:0.756, METTL1:0.756, FKBP1A:0.756, CYTH2:0.756, CYB5D1:0.756, NMB:0.756, SLC39A3:0.756, PNP:0.756, CNOT6:0.755, STT3B:0.755, ZFP64:0.755, MARCHF5:0.755, SNAPC1:0.755, DNASE1L1:0.755, KRI1:0.755, LYAR:0.755, DUSP11:0.755, ACIN1:0.755, RPL7A:0.755, RNF126:0.755, CCDC71:0.755, RFC2:0.755, KXD1:0.755, HSPA5:0.754, UEVLD:0.754, PI4KB:0.754, RPS5:0.754, ZFPL1:0.754, URM1:0.754, UNC45A:0.754, POLDIP3:0.754, MRPL28:0.754, PREB:0.754, TMCO3:0.754, ILF3:0.754, YIPF5:0.754, DCPS:0.754, PASK:0.754, INTS15:0.753, EMP3:0.753, MRPL37:0.753, SEPTIN2:0.753, SLC35C2:0.753, SRSF2:0.753, ANKRD13C:0.753, STAMBP:0.753, MRPS24:0.753, INPPL1:0.753, TOMM40:0.753, MLX:0.753, NR1H2:0.753, TBC1D10B:0.753, STARD3NL:0.753, ZNF205:0.753, ACTR1A:0.753, SMARCD1:0.753, UBTD2:0.753, SPTLC1:0.753, GMFB:0.753, GPS1:0.753, TNKS2:0.752, MRPS2:0.752, RNASEH2C:0.752, DMRTA1:0.752, JAGN1:0.752, SART1:0.752, IK:0.752, TMED5:0.752, ASNSD1:0.752, USF1:0.752, SEC24D:0.752, ENTPD7:0.752, ATP5MC1:0.752, RAD17:0.752, MIER2:0.752, DEDD2:0.751, SPTY2D1:0.751, BCAP31:0.751, BLZF1:0.751, TIMM44:0.751, SCYL1:0.751, ZNF317:0.751, VANGL1:0.751, KLF16:0.751, CNOT10:0.751, TMED2:0.751, PSMF1:0.751, TOR1AIP1:0.750, TUBGCP2:0.750, NME6:0.750, TMEM184C:0.750, ZNF45:0.750, PPIB:0.750, TSR3:0.750, NFU1:0.750, VEZF1:0.750, VPS25:0.750, DPM2:0.750, TSR1:0.750, PCNP:0.750, INTS14:0.750, PATL1:0.750, ZMPSTE24:0.750, DLAT:0.750, DEDD:0.750, TXNRD2:0.750, PRMT6:0.749, CHST14:0.749, NDUFS8:0.749, RAB14:0.749, PIGU:0.749, CHTF18:0.749, ELAC2:0.749, LZTR1:0.749, ALKBH8:0.749, PKN3:0.748, SH3GL1:0.748, CDK20:0.748, WDR11:0.748, SMC2:0.748, ERAL1:0.748, LMNB2:0.748, ICMT:0.748, ERGIC3:0.748, TRAM2:0.748, ASB7:0.748, IKBKG:0.748, DEGS1:0.748, MON1A:0.748, DYNC2I2:0.748, PCID2:0.747, MKRN2:0.747, LONP1:0.747, H2AX:0.747, TXLNG:0.747, IRF2BP1:0.747, PES1:0.747, GLB1:0.747, HEATR1:0.747, TMED10:0.747, FAM114A2:0.747, RECQL:0.747, BASP1:0.747, SRSF10:0.747, ISOC2:0.747, ESS2:0.747, HNRNPUL1:0.747, CDK2AP2:0.746, EMC10:0.746, NAGPA:0.746, CSNK1D:0.746, APEH:0.746, ELL:0.746, ELF4:0.746, CCAR2:0.746, SMIM7:0.746, ZNF24:0.746, DIS3L:0.746, KCTD10:0.746, ELAVL1:0.746, SYVN1:0.746, GSS:0.746, LPAR2:0.746, SPINDOC:0.746, ARMCX6:0.746, SDAD1:0.746, KIF15:0.745, RBM10:0.745, MFSD11:0.745, AMMECR1:0.745, HNRNPU:0.745, RAB1B:0.745, ITGB1BP1:0.745, TACC3:0.745, GYG1:0.745, UROS:0.745, TMEM218:0.745, PTBP1:0.745, DUSP12:0.745, MIIP:0.745, HSPA13:0.745, PPP1CC:0.745, S100A16:0.745, PMM1:0.745, RPA1:0.745, TM9SF4:0.745, WDR5B:0.745, RAB9A:0.745, PDS5A:0.745, CDR2:0.744, TNPO2:0.744, MRPL23:0.744, RACK1:0.744, RBM4B:0.744, CBY1:0.744, CEP164:0.744, SF3B4:0.744, MRPL32:0.744, DGCR8:0.744, TIMM17A:0.744, DCTN6:0.744, UBE2J2:0.744, CSTF2T:0.744, FAAP100:0.744, ACTR5:0.744, FAM24B:0.744, C2orf49:0.744, WDR55:0.744, FBXW11:0.744, MED20:0.744, RPL6:0.744, MSTO1:0.744, CCDC86:0.744, ERI1:0.743, ACAT1:0.743, SUMO3:0.743, CCNK:0.743, MAPK7:0.743, JKAMP:0.743, ERP44:0.743, ODF2:0.743, PDHB:0.743, MTFR2:0.743, RHEBL1:0.743, DHX30:0.743, UBE2M:0.743, KDELR1:0.742, MAGEA2:0.742, CAMSAP2:0.742, PDIA6:0.742, C1GALT1C1:0.742, ZNF260:0.742, UBALD1:0.742, NIPSNAP3A:0.742, RITA1:0.742, NXT2:0.742, ARFIP1:0.742, SNX6:0.742, MRPS34:0.742, DTD1:0.742, BOD1:0.742, CHMP6:0.742, ZWINT:0.742, TUT1:0.742, ADSS2:0.742, IPO8:0.741, SLC37A3:0.741, CENPX:0.741, NAT14:0.741, ANAPC13:0.741, P3H4:0.741, GPR108:0.741, ZNF503:0.741, SNRPA:0.741, RUSC1:0.741, TAB1:0.741, ZNF598:0.741, GTF2E2:0.741, NIFK:0.741, UNC119B:0.741, PIPOX:0.741, MAZ:0.741, XAGE1A:0.741, PTPN23:0.740, MTREX:0.740, ZNF561:0.740, CRIP1:0.740, PLCB3:0.740, PRIM1:0.740, FHIP2A:0.740, OTUD4:0.740, EIF3G:0.740, EOLA2:0.740, COLGALT1:0.740, OSBP:0.740, SARS2:0.740, RIOK2:0.740, ZCCHC3:0.740, TUFT1:0.740, PJA1:0.740, WDR75:0.740, BLMH:0.739, SURF4:0.739, MFF:0.739, POLR3H:0.739, ZBED5:0.739, XXYLT1:0.739, SLFN12:0.739, GADD45A:0.739, ZNF468:0.739, CENPV:0.739, TRAPPC8:0.739, SFXN3:0.739, TESK1:0.739, ZNF787:0.739, EXOC5:0.739, HERPUD1:0.739, IFT20:0.739, RPP40:0.739, SNRPD2:0.739, CLPTM1:0.739, EED:0.738, GPAA1:0.738, RBSN:0.738, AMOTL2:0.738, CTU1:0.738, SERTAD2:0.738, TPRA1:0.738, SSBP4:0.738, ZSCAN26:0.738, DPP7:0.738, GFER:0.738, CCDC22:0.738, PAK1IP1:0.738, GRPEL2:0.738, HOMER3:0.738, FANCG:0.738, SGPP1:0.738, RAVER1:0.738, PCBP2:0.738, HGS:0.738, CD63:0.738, NELFA:0.738, PXN:0.738, NCAPG2:0.738, PIGG:0.737, WBP11:0.737, TMEM62:0.737, CEP78:0.737, NOL8:0.737, UQCRC1:0.737, PIP5K1A:0.737, THOP1:0.737, PTOV1:0.737, HCFC2:0.737, TP53:0.737, MCM5:0.737, INO80B:0.737, ZNF408:0.737, TBC1D25:0.737, TSNAX:0.737, UFM1:0.737, HSP90B1:0.737, AGA:0.736, MAP1S:0.736, KMT5C:0.736, TRIR:0.736, CALR:0.736, HSD17B10:0.736, CHST10:0.736, MEN1:0.736, ZFTA:0.736, PPP1R8:0.736, RBM18:0.736, ATG13:0.736, FAM111B:0.736, NTMT1:0.736, FIZ1:0.736, SIX5:0.736, TMEM248:0.736, TFPT:0.735, TCTA:0.735, ZNF384:0.735, YIPF1:0.735, POT1:0.735, ZNF621:0.735, KIF24:0.735, ATL2:0.735, TRAM1:0.735, ZNF322:0.735, TMEM256:0.735, PPAN:0.735, ATXN2L:0.735, FPGS:0.735, COA3:0.735, RUVBL2:0.735, RNF167:0.735, UBE2Q1:0.735, KMT5A:0.735, MLF2:0.735, APIP:0.735, PIN1:0.735, CLN6:0.735, ANAPC1:0.735, DDX39A:0.735, TGIF2:0.735, SP2:0.735, ERLEC1:0.735, TEX264:0.735, RRM2:0.735, PRKAG1:0.734, UPF1:0.734, DPH2:0.734, CYB561:0.734, GTF2H3:0.734, WDR73:0.734, EXD2:0.734, INTS12:0.734, NIPA2:0.734, TFCP2:0.734, ALG6:0.734, HNRNPA1:0.734, RNF41:0.734, TRMT1:0.734, BRPF1:0.734, MED17:0.734, HEXIM1:0.734, GINS4:0.734, OGFOD3:0.734, GOLT1B:0.734, NOA1:0.734, RNF25:0.734, EAF1:0.734, CIAPIN1:0.734, ABHD14B:0.734, HSPA8:0.733, RCL1:0.733, SSRP1:0.733, SMG9:0.733, SKP2:0.733, SDHD:0.733, EXO5:0.733, STOML2:0.733, PGM1:0.733, MED16:0.733, TES:0.733, EIF3F:0.733, SLC25A11:0.733, PRRC1:0.733, HNRNPF:0.733, CHEK1:0.733, ACTR6:0.733, DHX29:0.733, UBE2A:0.733, ARL6IP4:0.733, GPATCH3:0.733, NUDT2:0.733, CNOT3:0.733, ZGRF1:0.732, ZDHHC16:0.732, MPV17:0.732, BRIX1:0.732, CDAN1:0.732, RNF40:0.732, ATP6V1F:0.732, PLEKHJ1:0.732, TMEM263:0.732, MEPCE:0.732, CBX8:0.732, CSNK1G3:0.732, FGFR4:0.732, COA7:0.732, SNIP1:0.732, NOLC1:0.732, RAB28:0.732, ERCC3:0.731, HNRNPA0:0.731, USPL1:0.731, EIF5A:0.731, PGD:0.731, C20orf27:0.731, GSK3A:0.731, HNRNPAB:0.731, ALKBH2:0.731, BBX:0.731, PHGDH:0.731, GLMP:0.731, GNL3:0.731, FAM53C:0.731, C5orf22:0.731, RNF139:0.731, MRFAP1:0.730, ANO10:0.730, EIF4EBP1:0.730, STIMATE:0.730, DCTN3:0.730, TDG:0.730, ZNF274:0.730, MCFD2:0.730, COPS7A:0.730, ELMO2:0.730, CDC6:0.730, SRP68:0.730, ZNF668:0.730, MRI1:0.730, ANGEL2:0.729, PPP4C:0.729, TMEM43:0.729, TELO2:0.729, ANKLE2:0.729, RRP9:0.729, MAPK1IP1L:0.729, DIS3:0.729, TRAPPC10:0.729, C18orf54:0.729, SAFB:0.729, ZNF385A:0.729, SETD1A:0.729, ZNF140:0.729, TUSC2:0.729, C16orf91:0.729, GPATCH1:0.728, ZNF3:0.728, C12orf57:0.728, PRPF4:0.728, RTL8C:0.728, RPP25:0.728, SMUG1:0.728, ZNF335:0.728, ATRIP:0.728, MRPL3:0.728, UBXN1:0.728, GCSH:0.728, ZBTB45:0.728, NT5C3B:0.728, SGCB:0.728, POLD2:0.728, ZNF558:0.728, PIGO:0.728, RPS7:0.728, ARMC6:0.728, RPL27:0.727, TMCO1:0.727, TATDN3:0.727, SMN2:0.727, BSG:0.727, EML2:0.727, ENKD1:0.727, CARNMT1:0.727, ARV1:0.727, SSR1:0.727, RPS9:0.727, RWDD4:0.727, BCL9L:0.727, CKAP2L:0.727, C2CD2L:0.727, TSEN15:0.727, UBAP1:0.727, SUGP1:0.727, CBX2:0.727, HAX1:0.727, JAG1:0.727, RPRD1B:0.727, KAT2A:0.727, GATAD2A:0.727, XAB2:0.726, MFSD14B:0.726, TRIM35:0.726, ACTR8:0.726, RTCA:0.726, NUP50:0.726, OGFR:0.726, POLR1E:0.726, PAWR:0.726, GABPB1:0.726, AKT1:0.726, SPRYD3:0.726, TMEM198:0.726, SLC7A5:0.726, TXLNA:0.726, SLC29A1:0.726, ADAT3:0.726, LIG1:0.726, WDR12:0.726, CLPP:0.726, BCL2L1:0.726, PIH1D1:0.725, GEMIN4:0.725, ENSG00000255663:0.725, LATS1:0.725, CISD3:0.725, TMEM177:0.725, ANXA6:0.725, PEPD:0.725, ZNHIT6:0.725, UBTD1:0.725, ALG12:0.725, TRMT6:0.725, CDCA4:0.725, E2F7:0.725, RBM14:0.725, USP19:0.725, CHAF1A:0.725, MRPL34:0.725, SMAD5:0.725, EIF3E:0.725, NR2C2AP:0.725, LRFN4:0.725, HAUS5:0.725, ZSCAN9:0.725, PRPS2:0.725, PVR:0.725, CBLL1:0.725, GRWD1:0.725, MED29:0.725, TEAD1:0.724, ATF6B:0.724, SLC43A3:0.724, PRMT5:0.724, TCIRG1:0.724, MTG2:0.724, PRMT7:0.724, ZNF618:0.724, ARHGAP19:0.724, SLC35D1:0.724, TLE5:0.724, RAD23A:0.724, CHSY1:0.724, CHCHD3:0.724, MTCH2:0.724, RABAC1:0.724, SHISA5:0.724, BUB1:0.724, AKAP8:0.724, USP21:0.724, METTL13:0.724, PDIA3:0.724, PCGF6:0.724, GAR1:0.724, ANAPC2:0.724, TRIM65:0.724, RABL3:0.724, PIERCE2:0.724, PIP4P1:0.724, BORA:0.724, BAIAP2:0.724, SLC39A9:0.724, HMGXB3:0.723, ZC3H18:0.723, TMED3:0.723, ZFAND1:0.723, SEC23IP:0.723, MAF1:0.723, RNF38:0.723, EMC6:0.723, DPF2:0.723, PMPCA:0.723, CGAS:0.723, ACBD3:0.723, PRPF19:0.723, DERL2:0.723, MBD1:0.723, ATF7:0.723, FUBP3:0.723, PAF1:0.723, PPIL1:0.723, POLD3:0.723, CC2D1B:0.723, FAM156A:0.723, IFT52:0.723, ZW10:0.723, FAU:0.723, TRMT61A:0.723, SMCR8:0.723, C11orf98:0.723, FXR2:0.723, EIF5A2:0.723, SLC1A5:0.723, INTS10:0.722, ZMAT5:0.722, SARM1:0.722, SDF2L1:0.722, DENND10:0.722, YKT6:0.722, SOCS4:0.722, C1orf43:0.722, ATAD3A:0.722, NOP14:0.722, ATG101:0.722, TFB2M:0.722, DOLPP1:0.722, EIF4B:0.722, XRCC1:0.722, GMPR2:0.722, COPB1:0.722, BYSL:0.722, TMEM205:0.722, RBCK1:0.721, LRRC42:0.721, NLN:0.721, KTI12:0.721, HAUS4:0.721, TMEM250:0.721, DPP3:0.721, BRD8:0.721, ZNF581:0.721, TMEM30A:0.721, CSNK1E:0.721, RABIF:0.721, MTHFS:0.721, YTHDC2:0.721, B4GALT3:0.721, MRGBP:0.721, UBA5:0.721, RBM12:0.721, ALDH1B1:0.721, TMEM184B:0.721, ELP6:0.721, DNAJC1:0.721, TUBG1:0.720, CILK1:0.720, SEC24C:0.720, DLX6:0.720, TMEM222:0.720, THAP7:0.720, PDE6D:0.720, ZNF707:0.720, PPP2R1B:0.720, TTC31:0.720, CFL2:0.720, RPL19:0.720, SAMD1:0.720, CDCA7L:0.720, DDX23:0.720, TCOF1:0.720, GPN2:0.720, WDR45:0.720, FAM136A:0.720, CCHCR1:0.720, C11orf24:0.720, BTBD7:0.720, LSM12:0.720, CSNK1G2:0.720, FLAD1:0.720, SCAMP3:0.720, SUMO1:0.720, MID1IP1:0.720, TCEA1:0.720, ABCB10:0.720, MYBBP1A:0.720, SDHAF1:0.720, DDB2:0.720, BET1L:0.720, WDR45B:0.720, ELOVL1:0.719, CKAP2:0.719, PIGH:0.719, SMC1A:0.719, GNA11:0.719, ZNF574:0.719, WDR24:0.719, YIPF6:0.719, DSN1:0.719, SPCS2:0.719, ZNF143:0.719, GORASP2:0.719, PDIA4:0.719, SPOUT1:0.719, TONSL:0.719, NAT10:0.719, ZBTB6:0.719, RBM7:0.719, ETF1:0.719, CDK9:0.719, MED12:0.719, FADS3:0.719, DMAP1:0.718, CCDC167:0.718, REXO2:0.718, E2F4:0.718, CD2BP2:0.718, FJX1:0.718, MED10:0.718, RAC2:0.718, UBA1:0.718, KIF11:0.718, B4GALT2:0.718, DHX9:0.718, RCCD1:0.718, CHAC2:0.718, HIRIP3:0.718, NIP7:0.718, RELA:0.718, ZNF239:0.718, MED6:0.718, RBM42:0.718, SPIN4:0.718, SLC35B1:0.718, REEP4:0.718, PDHX:0.718, FAIM:0.718, RBM45:0.718, LIN52:0.718, PRADC1:0.717, SMARCB1:0.717, MRPL21:0.717, GGA3:0.717, MTHFD1L:0.717, HDAC1:0.717, NCAPH2:0.717, TRIAP1:0.717, GRSF1:0.717, SESN2:0.717, FBXO30:0.717, RNASEK:0.717, CCDC59:0.717, MRPL12:0.717, SNX12:0.717, MED27:0.717, POLR2C:0.717, RPIA:0.717, AGPAT2:0.717, TWSG1:0.717, DELE1:0.717, C8orf33:0.717, FUS:0.717, RBM27:0.717, FAM120AOS:0.717, FOXP4:0.717, PIDD1:0.716, MFAP1:0.716, TMEM161A:0.716, SYDE1:0.716, COMMD5:0.716, IPO4:0.716, NFX1:0.716, MAGT1:0.716, PCGF1:0.716, CHAF1B:0.716, SNX17:0.716, TNPO1:0.716, SLC25A14:0.716, TP53RK:0.716, STK25:0.716, ZNF783:0.716, ARF1:0.716, CXXC1:0.716, TMEM19:0.716, NOC4L:0.716, TRIM26:0.716, MXD3:0.716, SLBP:0.716, TARBP2:0.716, TOP3A:0.716, ATF2:0.716, PACC1:0.716, MINPP1:0.716, TMUB1:0.716, CCDC47:0.716, EI24:0.715, PPRC1:0.715, CLPTM1L:0.715, CTPS1:0.715, PRC1:0.715, PSENEN:0.715, POP7:0.715, CENPE:0.715, SRPRB:0.715, TECR:0.715, TMEM183A:0.715, POLRMT:0.715, RAD21:0.715, NRM:0.715, PTPN9:0.715, NUP188:0.715, DCP1B:0.715, PPM1G:0.715, COQ2:0.715, CIP2A:0.715, SUZ12:0.715, PKMYT1:0.715, COA4:0.715, THTPA:0.715, XRCC3:0.715, SERP1:0.715, SLC30A5:0.715, STX8:0.714, SNUPN:0.714, RANBP3:0.714, AKT1S1:0.714, PRICKLE3:0.714, DEPDC1B:0.714, ZNF131:0.714, TXNDC9:0.714, BTN2A1:0.714, PPP1R14B:0.714, NDUFA11:0.714, MIER3:0.714, ENTR1:0.714, MSL1:0.714, CHORDC1:0.714, PABIR1:0.714, L3MBTL3:0.714, FAM104A:0.714, PRCC:0.714, RPL14:0.714, TMEM214:0.714, BTF3:0.714, SUB1:0.714, ODR4:0.714, CYFIP1:0.714, RAB11FIP2:0.714, PCNA:0.714, INO80E:0.714, SPHK2:0.714, ABCD1:0.714, UBQLN2:0.714, NCAPH:0.714, RHOC:0.714, DNAJC25:0.714, LMAN2L:0.714, MYG1:0.714, BCKDHA:0.713, PFAS:0.713, BAZ2A:0.713, FADD:0.713, KIFBP:0.713, SEL1L:0.713, ZNF263:0.713, CRADD:0.713, PPTC7:0.713, UBAP2:0.713, ZBTB5:0.713, ENDOG:0.713, R3HCC1:0.713, WDR76:0.713, TWF1:0.713, CTCF:0.713, PC:0.713, PPP2R5D:0.713, FRS2:0.713, PSAT1:0.713, TAF5L:0.713, CPNE8:0.713, SLC7A1:0.713, H1-10:0.713, TYSND1:0.713, MRPL38:0.713, DOHH:0.713, ZNF343:0.713, VCP:0.712, INCENP:0.712, BCL2L12:0.712, PAM16:0.712, BAG6:0.712, UBXN2B:0.712, MSANTD2:0.712, FKBP14:0.712, SLC26A6:0.712, EWSR1:0.712, TCF3:0.712, RPL12:0.712, SLC25A46:0.712, TIMM9:0.712, BAK1:0.712, PYCR2:0.712, RMI1:0.712, PLK1:0.712, DDX39B:0.712, SLC35A1:0.712, UBL4A:0.712, NOL6:0.712, KLHL29:0.712, CDC25B:0.712, PPP4R3A:0.712, DDX27:0.711, MTMR1:0.711, DIAPH3:0.711, RAB11B:0.711, ATP1B3:0.711, CCT8:0.711, RUVBL1:0.711, TP53I13:0.711, YME1L1:0.711, HNRNPH2:0.711, ZSCAN25:0.711, OTUB1:0.711, SLC25A32:0.711, CTDP1:0.711, P3H3:0.711, GNB2:0.711, EIF3A:0.711, DCAF16:0.711, RAD1:0.711, GNPDA1:0.711, SHMT2:0.711, TMEM9:0.711, PRDX5:0.711, SNAPC4:0.711, REXO4:0.711, LETMD1:0.711, TMEM102:0.710, ADK:0.710, RPS16:0.710, SLC25A38:0.710, NR2F6:0.710, COX8A:0.710, SKA3:0.710, EMC2:0.710, SEC63:0.710, COQ7:0.710, FAM98A:0.710, ATG4A:0.710, PLAA:0.710, PGM2:0.710, PREP:0.710, ATF4:0.710, JDP2:0.710, DAP:0.710, UBE3C:0.710, NDUFB7:0.710, ASAH2B:0.710, RCC1L:0.710, EIF3L:0.710, XPO5:0.710, YARS1:0.710, KPTN:0.710, ZNF79:0.710, NELFCD:0.710, ACKR3:0.710, CTBP2:0.710, RRAGA:0.710, MICU2:0.710, SEPTIN10:0.710, ATP6V0B:0.710, PCED1A:0.710, LIN37:0.709, EEF2:0.709, CHTOP:0.709, MELK:0.709, PRMT1:0.709, ARTN:0.709, PPP2R1A:0.709, FBXO10:0.709, CENPL:0.709, FBXW5:0.709, CENPS:0.709, TADA3:0.709, MAEA:0.709, TNFSF9:0.709, WDR13:0.709, ZBTB9:0.709, UBL7:0.709, VPS26B:0.709, DENR:0.709, PRPF3:0.709, UBE2S:0.709, BABAM1:0.709, EIF5:0.709, TBC1D20:0.709, EID2:0.709, DDX41:0.709, KDM4A:0.709, NCBP3:0.709, NCAPG:0.709, BNIP1:0.709, TROAP:0.709, TRMT13:0.709, FKBP9:0.709, ARL8B:0.709, OS9:0.709, TRIM44:0.709, RXYLT1:0.709, NMT1:0.709, DDX59:0.709, MPZL1:0.709, CPOX:0.709, DNAJB11:0.709, EIF3D:0.709, ALDH16A1:0.709, TNPO3:0.709, QARS1:0.708, CYB561D2:0.708, ATXN1L:0.708, PEF1:0.708, BZW1:0.708, CCDC106:0.708, UTP6:0.708, DDX51:0.708, RNF2:0.708, UTP15:0.708, STARD4:0.708, FICD:0.708, TEX261:0.708, EDC4:0.708, SDHAF2:0.708, GTSE1:0.708, C1orf122:0.708, MTX3:0.708, ZBED4:0.708, ELOF1:0.708, CHMP5:0.708, HMMR:0.708, PIGW:0.708, SMC4:0.708, IGBP1:0.708, LSM2:0.708, RRS1:0.708, TMEM14A:0.708, TEAD2:0.708, APOBEC3B:0.708, POLR3F:0.708, SRP72:0.708, MAPKAP1:0.708, CEP57:0.708, ZNF35:0.708, CUTA:0.707, TMEM128:0.707, PAICS:0.707, FIBP:0.707, GTPBP8:0.707, TATDN2:0.707, PHF13:0.707, RAB5A:0.707, SIRT6:0.707, CEP135:0.707, SIRT1:0.707, KNL1:0.707, PARP3:0.707, TMEM267:0.707, BTBD2:0.707, RRP12:0.707, DDIT3:0.707, TLK2:0.707, TK1:0.707, NOC3L:0.707, CTDSPL2:0.707, RIMKLB:0.707, E2F8:0.707, TMEM87A:0.707, P4HB:0.707, PYROXD1:0.707, TMED7-TICAM2:0.707, TMEM14C:0.707, TUSC1:0.707, RPL7L1:0.707, DDB1:0.707, COPB2:0.707, HCFC1:0.706, NRAS:0.706, FASTK:0.706, HAUS3:0.706, DLG5:0.706, FBXL15:0.706, GTF2H1:0.706, PMF1:0.706, PMAIP1:0.706, RFT1:0.706, KHDC4:0.706, GPSM2:0.706, APH1B:0.706, COPE:0.706, BECN1:0.706, GXYLT1:0.706, CTDNEP1:0.706, EXO1:0.706, CFAP97:0.706, TOE1:0.706, SCAF1:0.706, SHARPIN:0.706, METAP1D:0.706, SLC5A6:0.706, DCTPP1:0.706, TRMT5:0.706, TLE4:0.706, CD99L2:0.706, VPS72:0.706, UBLCP1:0.706, CEP55:0.705, STK32C:0.705, ZNF142:0.705, ANKRD40:0.705, DUT:0.705, ATIC:0.705, SMARCA1:0.705, ZNF513:0.705, ATL3:0.705, PPP4R3B:0.705, POLR1H:0.705, ZDHHC4:0.705, YBEY:0.705, PROCR:0.705, CHTF8:0.705, TYW1:0.705, ZNF526:0.705, ERG28:0.705, WIZ:0.705, XPC:0.705, SLC10A3:0.705, HYOU1:0.705, EMC4:0.705, CTDSP2:0.705, WDR35:0.705, DCLRE1A:0.705, ENOPH1:0.705, KIF22:0.705, CYC1:0.705, DDX54:0.705, LRWD1:0.705, USP39:0.704, TRIM27:0.704, ABCE1:0.704, KIFC1:0.704, GPKOW:0.704, SAP30:0.704, HS1BP3:0.704, APLP2:0.704, ALG3:0.704, ZNF23:0.704, UBN1:0.704, RPL24:0.704, CNPY3:0.704, EIF3H:0.704, POLG:0.704, PEX11B:0.704, AP1B1:0.704, ACP2:0.704, SSR3:0.704, MORF4L2:0.704, KIF20A:0.704, SLC37A4:0.704, TM9SF2:0.704, TRAF7:0.704, NUCB1:0.704, STEEP1:0.704, PPT1:0.704, ARSK:0.704, ZNF449:0.704, GBF1:0.703, APOO:0.703, NAA60:0.703, CPNE1:0.703, RNH1:0.703, SND1:0.703, SNF8:0.703, ISYNA1:0.703, MACROH2A2:0.703, KIAA1191:0.703, HOXC6:0.703, FAM72B:0.703, NFRKB:0.703, LRRC58:0.703, NHP2:0.703, MRPL9:0.703, NABP2:0.703, NARS1:0.703, PPIL2:0.703, IMPDH1:0.703, HAUS7:0.703, ABHD4:0.703, TIGD2:0.703, ARID3B:0.703, TXNDC12:0.703, DHODH:0.703, GNL2:0.703, ENSG00000285816:0.703, FLYWCH2:0.703, ATG5:0.703, YTHDF1:0.703, PEDS1:0.703, NOP2:0.703, HEATR3:0.703, SNX4:0.703, SPATS2:0.703, PRPS1:0.703, PSMD5:0.703, GTPBP3:0.703, TOMM20:0.703, SSB:0.703, SLC25A51:0.703, BCORL1:0.702, SNAI1:0.702, TAF9:0.702, KANSL3:0.702, SYNGR2:0.702, RNF135:0.702, DDAH1:0.702, USE1:0.702, POMZP3:0.702, CENPK:0.702, RBMXL1:0.702, ERH:0.702, C12orf4:0.702, ACOT9:0.702, OSBPL9:0.702, THOC7:0.702, PORCN:0.702, ROR1:0.702, RRN3:0.702, RNPEP:0.702, MYL6:0.702, SF3B2:0.702, CEBPG:0.702, ZNF146:0.702, RAB39B:0.701, DHX33:0.701, NOP16:0.701, FBXW9:0.701, SLAIN2:0.701, BEND3:0.701, NUF2:0.701, TACO1:0.701, ZC3H15:0.701, PPID:0.701, RABGEF1:0.701, CEP131:0.701, CDCA8:0.701, POLR2E:0.701, ABCF1:0.701, ADGRE5:0.701, KBTBD4:0.701, TIMM29:0.701, PUM3:0.701, WRAP73:0.701, ARFGAP1:0.701, ETAA1:0.701, TMEM147:0.701, HAUS1:0.701, MAP7D3:0.701, SLC16A2:0.701, ADPRS:0.701, ZNF580:0.701, YAE1:0.701, CLP1:0.701, LSM1:0.701, KATNB1:0.701, PRDX4:0.701, NOC2L:0.701, SLC6A9:0.701, MED24:0.701, SDC1:0.701, B3GALT6:0.701, TMEM158:0.701, FKBP11:0.700, AMMECR1L:0.700, THOC6:0.700, HOXC10:0.700, QPCTL:0.700, EIF6:0.700, ZNF197:0.700, TGS1:0.700, ALDH18A1:0.700, TSPAN4:0.700, CNTROB:0.700, FAM32A:0.700, MYBL2:0.700, INTS8:0.700, AK6:0.700, GOLM1:0.700, POMT2:0.700, APPL2:0.700, RPL37:0.700, FAM118B:0.700, ZNF473:0.700, NUFIP2:0.700, MTA2:0.700, SPAG7:0.700, CAAP1:0.700, ILF2:0.700, DYNC1LI1:0.700, SNAP29:0.700, HNRNPA2B1:0.699, DDIAS:0.699, ERGIC1:0.699, CDC42EP1:0.699, MCM2:0.699, UBE2Q2:0.699, TMEM203:0.699, NFKB2:0.699, DNAAF10:0.699, GRIN2D:0.699, AZIN1:0.699, LSM6:0.699, KLHDC3:0.699, ZFP91:0.699, BBS4:0.699, FBXO3:0.699, FAM3A:0.699, TWF2:0.699, CCDC102A:0.699, POLR2M:0.699, POLR1D:0.699, MAML1:0.699, BATF3:0.699, EXT2:0.699, TBC1D23:0.699, GTPBP6:0.699, COPG1:0.699, CRY1:0.699, INTS5:0.699, CCNT1:0.699, CCDC51:0.699, CEP97:0.699, TNIP2:0.699, KCTD20:0.699, SMAP1:0.699, ZNF579:0.699, EIF1AD:0.698, ELOVL5:0.698, ZFP37:0.698, MSH5-SAPCD1:0.698, HMGXB4:0.698, TGFBRAP1:0.698, TFIP11:0.698, MTHFD2:0.698, GPR107:0.698, PAQR3:0.698, RALY:0.698, TMEM241:0.698, TPBG:0.698, CAPNS1:0.698, MITD1:0.698, NTAN1:0.698, KIF20B:0.698, EIF2D:0.698, BRF1:0.698, TMEM33:0.698, CHMP2B:0.698, DOK1:0.698, USB1:0.698, SDF4:0.698, TMEM126A:0.698, SLC17A5:0.698, FIP1L1:0.698, IER3IP1:0.698, ARMCX1:0.698, KLHL17:0.698, CINP:0.697, THUMPD3:0.697, RELB:0.697, NXF1:0.697, RBBP9:0.697, F2RL1:0.697, LIN9:0.697, PROSER1:0.697, DDX52:0.697, L3HYPDH:0.697, SLC35B4:0.697, DDX47:0.697, RIMOC1:0.697, TUFM:0.697, RFNG:0.697, PRDM10:0.697, SEPHS1:0.697, RPS25:0.697, SEPHS2:0.697, RABGGTA:0.697, LLGL1:0.697, NDUFS3:0.697, INO80C:0.697, ZDHHC12:0.697, UBE2D2:0.697, KHNYN:0.697, NUDT15:0.697, PPFIA1:0.697, SUPT6H:0.697, NSA2:0.696, FKBP10:0.696, ACO1:0.696, FAM168B:0.696, TMEM68:0.696, PHRF1:0.696, ASF1A:0.696, SLC25A6:0.696, RNF5:0.696, VPS16:0.696, U2AF1:0.696, RPS2:0.696, TPGS1:0.696, NME3:0.696, PRR14:0.696, DAXX:0.696, LRRC8D:0.696, HCFC1R1:0.696, RING1:0.696, KHSRP:0.696, HPS6:0.696, VPS26A:0.696, ADAM15:0.696, RACGAP1:0.696, ZSCAN29:0.696, BIN3:0.696, RPS19BP1:0.696, FAM120A:0.696, GAS2L3:0.696, PWP1:0.695, DMWD:0.695, NOL12:0.695, FBXL6:0.695, LMNB1:0.695, RPL36A-HNRNPH2:0.695, ABHD15:0.695, MRM2:0.695, KIAA1143:0.695, URB1:0.695, ENSG00000286264:0.695, CORO1C:0.695, ZSCAN22:0.695, ECD:0.695, RFFL:0.695, OGFOD2:0.695, IPO5:0.695, EXT1:0.695, HCCS:0.695, MBTPS2:0.695, DCK:0.695, ZNHIT1:0.695, EIF3K:0.695, HEATR6:0.695, RNPS1:0.695, DPYSL4:0.695, PIGT:0.695, RPLP2:0.695, OXSR1:0.695, MRPL10:0.695, MAFG:0.695, PSMD13:0.695, PSMB5:0.695, MARS2:0.695, TFDP1:0.695, FRAT2:0.695, GAPVD1:0.694, MED21:0.694, PNMA8A:0.694, TRAP1:0.694, AP3D1:0.694, UBE2G2:0.694, HDHD5:0.694, DHX37:0.694, ZNF569:0.694, HYAL2:0.694, TMEM126B:0.694, ZNF804A:0.694, TRAPPC13:0.694, TLCD3A:0.694, PRSS12:0.694, ZNF687:0.694, PI4K2A:0.694, UPRT:0.694, DRAM1:0.694, EMC7:0.694, FOXM1:0.694, EMC1:0.694, STARD7:0.694, UCK1:0.694, RPS12:0.694, DXO:0.694, ERGIC2:0.694, SMYD5:0.694, PCNX3:0.694, FASTKD3:0.694, UCHL1:0.694, GBA:0.694, NACC1:0.694, PIGQ:0.694, HSP90AB1:0.694, E2F3:0.694, MRPL47:0.694, METTL4:0.694, LRRC45:0.694, RHOBTB3:0.693, NARF:0.693, POLR1B:0.693, PAXBP1:0.693, FAT1:0.693, STRIP1:0.693, SF3B6:0.693, NDUFA13:0.693, AP1M2:0.693, FAM189B:0.693, CAPN7:0.693, ITPRIPL2:0.693, SUPT5H:0.693, ARIH2:0.693, MRRF:0.693, MTFP1:0.693, C7orf31:0.693, MRPL45:0.693, TUBB:0.693, LRRC59:0.693, UHRF1:0.693, CIT:0.693, MGST1:0.693, ABCB6:0.693, ZNF227:0.693, NXN:0.693, CHRAC1:0.693, POC5:0.693, EFTUD2:0.693, PPP2R5B:0.693, FBXO5:0.693, WDR77:0.693, TAX1BP1:0.693, PRMT3:0.693, POFUT2:0.692, LYRM1:0.692, ABCF3:0.692, AAAS:0.692, FBL:0.692, BTBD6:0.692, MTHFSD:0.692, QTRT2:0.692, SNX3:0.692, TEX30:0.692, PIF1:0.692, RABEPK:0.692, C19orf47:0.692, NDUFA8:0.692, EBPL:0.692, SNX8:0.692, ZC3H7A:0.692, KARS1:0.692, GLYR1:0.692, RAD51:0.692, SERPINB8:0.692, PIAS4:0.692, DONSON:0.692, ATMIN:0.692, SINHCAF:0.692, LASP1:0.692, CCNE1:0.692, PPP6R1:0.692, SF3A1:0.692, THAP12:0.692, COX6A1:0.692, RPE:0.692, PHF5A:0.692, TRIM6:0.692, ATAD5:0.692, HOXC4:0.692, COPS2:0.692, KIF14:0.692, ARL8A:0.692, LAGE3:0.692, PHKG2:0.692, MED8:0.691, FBXO46:0.691, ZNF222:0.691, SCPEP1:0.691, NAGLU:0.691, WBP1:0.691, HGH1:0.691, TMEM9B:0.691, DPH7:0.691, BRD3OS:0.691, PHF23:0.691, SRSF4:0.691, SETD7:0.691, PQBP1:0.691, DTD2:0.691, TMEM167A:0.691, SLC66A1:0.691, PAGR1:0.691, ARPC5L:0.691, BCS1L:0.691, SMPD4:0.691, FAM89B:0.691, FHOD1:0.691, MOCS2:0.691, CSTF3:0.691, HPDL:0.691, AARS1:0.691, C6orf89:0.690, MYPOP:0.690, MAP3K10:0.690, PAPOLA:0.690, CAPRIN1:0.690, DENND6A:0.690, MRPL35:0.690, B4GALNT1:0.690, IPPK:0.690, DNMBP:0.690, USP16:0.690, AHSA1:0.690, RHOB:0.690, PPIE:0.690, MUL1:0.690, KIAA0895:0.690, AIMP2:0.690, ZNF230:0.690, NUP58:0.690, OTUB2:0.690, NDST2:0.690, FCF1:0.690, BRPF3:0.690, C19orf54:0.690, ST6GALNAC4:0.690, ASS1:0.690, TSN:0.690, C3orf14:0.690, BCL7B:0.690, MSANTD4:0.690, NELFB:0.690, TRAF2:0.690, ARHGAP17:0.690, CHMP3:0.690, HAUS8:0.690, CPD:0.690, NDUFAF8:0.690, ARHGAP11A:0.690, DERPC:0.690, PLEKHG4:0.689, CEP20:0.689, GTF2H2C_2:0.689, CD70:0.689, RNF4:0.689, LBR:0.689, SLC41A1:0.689, ENSG00000277400:0.689, ERVK3-1:0.689, MAP2K7:0.689, ATP11C:0.689, ADRM1:0.689, TRIM39:0.689, HYI:0.689, TMBIM6:0.689, PMEPA1:0.689, TAB3:0.689, MPI:0.689, NUP85:0.689, OSGEP:0.689, GOLGA2:0.689, WDR41:0.689, NAIF1:0.689, SURF2:0.689, S100A10:0.689, KDELR2:0.689, ZBTB17:0.689, ICE1:0.689, POLDIP2:0.689, MIB1:0.689, CERS2:0.689, ZNF71:0.689, MCIDAS:0.689, CMTM3:0.689, CAD:0.689, SUPV3L1:0.688, CDC45:0.688, RTRAF:0.688, TTLL12:0.688, POLE3:0.688, RNF34:0.688, BCL9:0.688, RUSF1:0.688, ALG1:0.688, ECT2:0.688, PHTF2:0.688, ENSG00000284906:0.688, ZNF213:0.688, ABCF2-H2BK1:0.688, ILKAP:0.688, NSMCE4A:0.688, SLC30A9:0.688, RPUSD4:0.688, NEK9:0.688, DBF4B:0.688, THOC3:0.688, EDEM2:0.688, RAB8A:0.688, GRINA:0.688, TM7SF3:0.688, LAMTOR1:0.688, GRHPR:0.688, MAP2K2:0.688, UAP1L1:0.688, PLPP2:0.688, AKIRIN2:0.688, AAMP:0.688, CLIC1:0.688, HDAC3:0.688, NRDC:0.688, DDX49:0.688, SLC25A13:0.687, DCAF1:0.687, CCDC174:0.687, POLR1F:0.687, ORAI1:0.687, VAV2:0.687, ZBTB12:0.687, UTP14A:0.687, DLX2:0.687, NIT1:0.687, GRPEL1:0.687, HNRNPR:0.687, ATAD1:0.687, PRPF4B:0.687, CHPT1:0.687, DDX42:0.687, CUEDC2:0.687, GHITM:0.687, ADM:0.687, UNKL:0.687, TUBGCP5:0.687, VPS28:0.687, MATR3:0.687, CTNNA1:0.687, CTU2:0.687, MRPS26:0.687, SPCS3:0.687, APBB2:0.687, NAXE:0.687, YIPF2:0.687, HMGB3:0.687, VASP:0.687, ARNT:0.687, REXO1:0.687, PKNOX1:0.687, KIF18B:0.687, TAF9B:0.687, PSMB2:0.687, PSMD2:0.686, MBTPS1:0.686, ENSG00000289694:0.686, COX7A2L:0.686, CTH:0.686, MTHFD1:0.686, PI4K2B:0.686, PSMB7:0.686, VPS51:0.686, VHL:0.686, HMG20B:0.686, XPO6:0.686, NEMP1:0.686, KRR1:0.686, FUNDC2:0.686, UBQLN1:0.686, NEDD1:0.686, TSTD2:0.686, TAF12:0.686, KDM5C:0.686, POLR3C:0.686, SLC38A5:0.686, ATP10D:0.686, KCTD17:0.686, SH3BP4:0.686, RECQL4:0.686, MRPL2:0.686, UBIAD1:0.686, CHAC1:0.686, ENSG00000255508:0.686, RAB35:0.686, UAP1:0.686, ADO:0.686, ARMCX5:0.686, CREBZF:0.686, PTPRA:0.686, QTRT1:0.686, PLS3:0.686, CBFB:0.686, CEP120:0.685, TRIP10:0.685, PLBD2:0.685, EXOC7:0.685, MAN2B2:0.685, PSMD3:0.685, GDE1:0.685, NUP42:0.685, TTC38:0.685, ZNF584:0.685, HAGHL:0.685, FLCN:0.685, SCAND1:0.685, IMPDH2:0.685, COPS6:0.685, CKMT1A:0.685, ANXA3:0.685, NEU1:0.685, NVL:0.685, MORF4L1:0.685, GID4:0.685, HTRA2:0.685, RSAD1:0.685, STK19:0.685, EZR:0.685, CYCS:0.685, CCNL2:0.685, VIRMA:0.685, SCAMP2:0.685, ABCB8:0.685, RPL8:0.685, FKTN:0.685, MB21D2:0.685, RP2:0.685, CDKN2AIP:0.684, PAFAH1B2:0.684, FAM104B:0.684, ENSG00000285238:0.684, TADA2B:0.684, MIF4GD:0.684, SRSF1:0.684, BICD2:0.684, TOMM70:0.684, DIDO1:0.684, VMA21:0.684, AKT2:0.684, UBA3:0.684, CFAP20:0.684, MAGEA2B:0.684, ELMOD2:0.684, NSUN2:0.684, SLC25A22:0.684, DKC1:0.684, POLR3B:0.684, APBB3:0.684, TAF1D:0.684, TIMM21:0.684, DTYMK:0.684, CARS2:0.684, TLCD1:0.684, GPATCH4:0.684, JMJD4:0.684
ENCODE_TF_ChIP-seq	POLR2AphosphoS5 G1E mm9	LDA Ensemble Test	0.731637	0.533607	0.323014	0.312628	FAF2:0.932, RBM22:0.924, ARCN1:0.917, CNIH1:0.913, TJAP1:0.913, MVB12A:0.906, MESD:0.904, NOB1:0.901, FBXL12:0.900, ARHGDIA:0.899, EXOSC9:0.898, MAGOH:0.897, TMEM39A:0.896, UXT:0.896, OVCA2:0.894, STT3A:0.894, RIC8A:0.892, PIGK:0.891, SAP30BP:0.891, SSR2:0.891, FBXO28:0.891, SELENOS:0.889, DERL2:0.889, EDF1:0.888, C1orf174:0.887, RAB5C:0.885, SLFN11:0.885, MYDGF:0.885, CDCA5:0.885, SCAMP4:0.885, JAGN1:0.884, GGPS1:0.884, KDELR1:0.883, RNF185:0.882, OSTC:0.882, MRPL54:0.882, ARFIP2:0.881, ZFPL1:0.878, C5orf15:0.878, URM1:0.878, STX5:0.877, PSMD13:0.877, PPP1CC:0.875, WDR75:0.875, DDA1:0.874, DPF2:0.874, PRKCSH:0.874, GTF2F1:0.874, NCLN:0.873, FAM174C:0.873, SF3B4:0.873, RPL6:0.872, TMED1:0.871, HMGB2:0.871, HM13:0.871, SFR1:0.871, CCNK:0.871, COMMD2:0.870, SS18:0.869, TOR1A:0.869, DDX39A:0.869, SRRT:0.868, SERTAD2:0.868, SUV39H1:0.868, ZDHHC6:0.868, EIF3M:0.868, SSNA1:0.868, BTF3:0.867, ERLIN1:0.866, BMI1:0.866, LSM2:0.866, AAR2:0.866, MKRN2:0.866, RBM3:0.865, MRPL10:0.865, SCYL1:0.865, C6orf120:0.865, SZRD1:0.865, ZNF830:0.865, TMEM209:0.865, TMEM115:0.864, CNOT6:0.864, ZDHHC5:0.864, CCNJ:0.864, SF3A2:0.864, NKAPD1:0.864, SUPT7L:0.864, PELO:0.864, RNF126:0.864, CWC22:0.863, METTL16:0.863, DUSP11:0.863, UBP1:0.863, PKN3:0.863, QRICH1:0.863, SLC35F2:0.862, ASXL1:0.862, DUSP12:0.862, TMED9:0.862, RAVER1:0.861, BNIP1:0.861, LSM6:0.861, PLAGL2:0.861, MGAT2:0.861, HOXC9:0.861, RNF25:0.861, KXD1:0.860, B4GALT3:0.860, MEN1:0.860, XAB2:0.860, DDX55:0.860, ZNRD2:0.860, LSM12:0.860, MRPL43:0.859, GABPA:0.859, YIPF5:0.859, GANAB:0.859, TMEM263:0.858, NUP62:0.858, LMAN2:0.858, BUD13:0.858, SRPRA:0.858, PPIL3:0.858, SF3B2:0.857, TSSC4:0.857, HNRNPL:0.857, TEN1:0.857, DEDD:0.857, DRG2:0.857, PATL1:0.857, AP3M1:0.857, RPS5:0.857, CCDC167:0.856, CSNK1E:0.856, PEF1:0.856, LEMD2:0.856, PPP4C:0.856, CACTIN:0.856, RNASEH2C:0.856, ENSG00000267303:0.856, EED:0.856, ALG9:0.855, ARF1:0.855, COPZ1:0.855, ABT1:0.855, GOLPH3:0.855, ILF3:0.854, CDC23:0.854, RBM34:0.854, TMEM214:0.854, SLC35A4:0.854, BET1L:0.854, WDR48:0.853, C17orf49:0.853, MED17:0.853, POLR1H:0.853, KDM2A:0.853, SFXN1:0.853, GMPPA:0.853, PSME3:0.853, GMEB2:0.852, SLFN13:0.852, CEP57:0.852, SPCS2:0.852, COPB1:0.851, C8orf76:0.851, UBE2A:0.851, CCDC97:0.851, FARSA:0.851, TVP23B:0.850, HAUS3:0.850, NAT10:0.850, ZNF202:0.850, POLH:0.849, FAM76B:0.849, SELENOF:0.848, CHERP:0.848, INTS12:0.848, FBXO8:0.848, EIF2A:0.848, MCM6:0.848, ZKSCAN8:0.847, RPL12:0.847, NUS1:0.847, ZBTB39:0.847, PGLS:0.847, CKAP4:0.847, NEPRO:0.846, TFG:0.846, ESS2:0.846, MZT1:0.846, ZFR:0.846, SF1:0.846, API5:0.845, IMP3:0.845, CARS1:0.845, DCTD:0.845, RNF2:0.844, UTP23:0.844, PSMB3:0.844, GEMIN7:0.844, KRI1:0.844, RPL18:0.844, KATNA1:0.844, RPL39:0.843, PHF5A:0.843, TRMT2A:0.843, ZCCHC8:0.843, MED30:0.843, RCE1:0.843, SF3B5:0.842, LMF2:0.842, PIP5K1A:0.842, NT5C:0.842, CBLL1:0.842, SLC35C2:0.842, TMEM38B:0.841, SUZ12:0.841, TMUB1:0.841, RNF139:0.841, AUP1:0.841, MMGT1:0.840, SNRPD2:0.840, PTBP1:0.840, SRSF4:0.840, KAT5:0.839, PRPSAP1:0.839, PAXX:0.839, ATXN2L:0.839, PHF19:0.839, ZNF593:0.839, RACK1:0.839, DERL1:0.839, UFC1:0.839, C3orf38:0.839, MRPL17:0.838, PRPF19:0.838, GLO1:0.838, MRPS27:0.838, CD320:0.838, TDG:0.838, TIMM44:0.838, PQBP1:0.838, TMEM230:0.838, CSNK2B:0.838, CREB3L2:0.838, TOR1B:0.838, EOLA2:0.837, RPL29:0.837, ZMPSTE24:0.837, CPSF7:0.837, LYAR:0.837, BANF1:0.837, SF3B6:0.837, MTMR1:0.837, TMED2:0.837, PPP6C:0.837, SART1:0.836, PDCD6IP:0.836, IKBIP:0.836, PRPF38A:0.836, PPP1R8:0.835, MED10:0.835, CIZ1:0.835, PCGF1:0.835, CTR9:0.834, RPS10:0.834, NR1H2:0.834, SRP68:0.834, MRPL49:0.834, SEC22C:0.834, ELF4:0.834, PLK4:0.834, MANF:0.833, POGLUT3:0.833, SNAPC2:0.833, HNRNPUL1:0.833, HNRNPA0:0.833, PPP5C:0.833, GORASP2:0.833, HSPA13:0.833, AMMECR1:0.833, PSMA4:0.833, MRPL32:0.833, RRM1:0.832, MED1:0.832, EIF3G:0.832, STX2:0.832, FDXACB1:0.832, HNRNPF:0.831, POLDIP3:0.831, WDR18:0.831, KCTD5:0.831, BOP1:0.831, CUTA:0.831, TBL2:0.831, ZNF408:0.830, RANGRF:0.830, PKN1:0.830, ERI1:0.830, YJU2:0.830, EIF5A:0.830, RPL14:0.830, RYK:0.830, SPOP:0.829, SDF2:0.829, NELFE:0.828, TMED4:0.828, NFATC2IP:0.828, SMC2:0.828, TAF9:0.828, VAMP7:0.828, PPAN:0.828, CDCA4:0.828, RANBP3:0.828, GAR1:0.827, YIPF3:0.827, HMGXB4:0.827, BATF3:0.827, TIMM9:0.827, IMPA1:0.827, ACBD3:0.827, SEC11A:0.827, IGHMBP2:0.827, ARL2BP:0.826, ANAPC2:0.826, POLR1A:0.826, HAUS2:0.826, RTRAF:0.826, ASB6:0.826, DHX34:0.826, RNF26:0.826, RPL18A:0.825, UBE2J2:0.825, NUP50:0.825, ARHGAP19:0.824, CASC3:0.824, AATF:0.824, BRD8:0.824, BUB3:0.824, COPE:0.824, SRP72:0.823, SYMPK:0.823, ACTR6:0.823, TES:0.823, NKIRAS2:0.823, TSEN15:0.823, EWSR1:0.823, TCTN3:0.823, SAAL1:0.823, NEMP1:0.823, HGS:0.823, NAA15:0.823, ZNF318:0.822, SESN2:0.822, C11orf98:0.822, PLP2:0.822, TBC1D10B:0.822, PCNX3:0.822, C4orf46:0.822, RNF113A:0.822, LSM7:0.821, RIOK2:0.821, COLGALT1:0.821, SLC36A4:0.821, TMEM216:0.821, TCERG1:0.821, POGLUT2:0.821, UBE2S:0.821, ERAL1:0.820, DDX21:0.820, ATP13A1:0.820, RIOX2:0.820, CCDC124:0.820, FAU:0.820, NDOR1:0.820, ODR4:0.820, TYK2:0.820, PTPN23:0.820, ERP29:0.819, MED27:0.819, SUB1:0.819, CGAS:0.819, UAP1:0.819, PPWD1:0.819, PRRC1:0.819, SPTY2D1:0.819, LTV1:0.819, UCK2:0.818, MIS12:0.818, SP2:0.818, MUS81:0.818, NELFA:0.818, NAT9:0.818, PDCL:0.818, MLST8:0.818, DUT:0.818, OSBP:0.817, RPP30:0.817, FANCE:0.817, MTFR2:0.817, HNRNPA1:0.817, KMT5A:0.817, CALR:0.817, SSB:0.817, SPATS2:0.817, CHTF18:0.816, MFSD14A:0.816, SSR3:0.816, POLD1:0.816, PRKCI:0.816, HNRNPC:0.816, RAMAC:0.816, GMPPB:0.816, MCRS1:0.816, RABIF:0.816, NFRKB:0.816, MCFD2:0.816, MYNN:0.816, HMGN4:0.816, TECR:0.816, CSNK1G3:0.815, ZNF384:0.815, NOC4L:0.815, MED20:0.815, COMMD8:0.815, MTFP1:0.815, DKK1:0.815, WDR82:0.815, MINPP1:0.815, RPL24:0.815, PRIM1:0.815, TXLNG:0.815, ZBED4:0.815, EIF3K:0.815, EMC6:0.815, SNUPN:0.815, TYW3:0.814, RPL7A:0.814, RPN2:0.814, TXNDC9:0.814, FUS:0.814, MRPL27:0.814, MED11:0.814, AP3S1:0.814, CHEK1:0.814, UBE2Q1:0.814, STAMBP:0.814, MFAP3:0.814, CHPF2:0.814, EIF3F:0.813, ZBTB33:0.813, PHF6:0.813, GATAD2A:0.813, MED8:0.813, TOMM6:0.813, CLPP:0.813, FTSJ1:0.813, NFU1:0.813, EXOSC1:0.813, DVL2:0.812, ZNF317:0.812, FKRP:0.812, ANKRD49:0.812, HSPA5:0.812, PI4KB:0.812, SPRTN:0.812, ATG12:0.812, TMUB2:0.812, OLA1:0.812, RPS2:0.812, PROSER1:0.812, BORA:0.812, NME2:0.812, MOGS:0.812, GBF1:0.811, RPUSD1:0.811, TOR2A:0.811, PKMYT1:0.811, CANX:0.811, RTCA:0.811, PPIB:0.811, TOMM22:0.811, UTP6:0.811, DDOST:0.811, IFRD2:0.811, MARCHF5:0.811, KIF22:0.811, C2orf76:0.811, ARL16:0.811, CTU1:0.810, SEC61A1:0.810, OTUD3:0.810, TMEM126B:0.810, AIP:0.810, POC5:0.810, MRPL28:0.810, BBX:0.810, ASNSD1:0.810, AZI2:0.809, LSM1:0.809, GTF2H3:0.809, SRSF10:0.809, CDC37:0.809, U2AF2:0.809, NCSTN:0.809, RPL35:0.809, ELAVL1:0.809, SCAMP3:0.809, RPS18:0.809, MED22:0.809, SDAD1:0.809, MFSD5:0.808, PRCC:0.808, RAB9A:0.808, EZH2:0.808, STX18:0.808, LYSMD3:0.808, DDX41:0.808, GOLT1B:0.807, HSP90B1:0.807, DHRS7B:0.807, TMED7:0.807, C1GALT1C1:0.807, YARS1:0.807, GRWD1:0.807, ZBTB5:0.807, DNAJB12:0.807, IK:0.807, KYAT3:0.806, SFMBT1:0.806, ZNF335:0.806, PIGS:0.806, PRKAA1:0.806, PDIA3:0.806, NACA:0.806, RFC2:0.806, DUS3L:0.806, TRAPPC3:0.806, ATP5MC2:0.806, CHMP6:0.806, RBM7:0.806, INTS14:0.805, SUMO2:0.805, CCNA2:0.805, E4F1:0.805, COMMD9:0.805, EIF3D:0.805, NUP188:0.805, ACIN1:0.805, SNRPA:0.805, PCNP:0.805, RALY:0.805, SH3GL1:0.805, TMEM256:0.805, BCL9L:0.805, DNMBP:0.805, FZR1:0.805, TRMT1:0.805, PSMB2:0.804, BAX:0.804, INCENP:0.804, RPUSD4:0.804, TBL3:0.804, MTRR:0.804, SLC25A32:0.804, TRIR:0.803, RPS7:0.803, DCLRE1A:0.803, RFXANK:0.803, ABITRAM:0.803, RPL19:0.803, BCORL1:0.803, GET3:0.803, EDC3:0.803, INPP5E:0.803, RBM15B:0.803, NRM:0.803, CHAC2:0.803, SERTAD3:0.803, HAUS8:0.802, GABPB1:0.802, RPS13:0.802, C12orf29:0.802, NOL8:0.802, PBDC1:0.802, CHTOP:0.801, DPH7:0.801, E2F3:0.801, UBE2M:0.801, PMF1:0.801, DGCR8:0.801, RSL24D1:0.801, JRKL:0.801, PCID2:0.801, AP2S1:0.801, CXXC1:0.801, AIMP1:0.801, CUTC:0.801, MRPL23:0.801, FAM114A2:0.800, TSNAX:0.800, CHMP1A:0.800, WDR83:0.800, EIF1AD:0.800, DARS1:0.800, CWC25:0.800, SDHAF2:0.800, DNAJC9:0.800, NCOA5:0.800, CENPK:0.799, SMG9:0.799, DMAC2:0.799, CCDC59:0.799, BRF2:0.799, THAP7:0.799, MED16:0.799, PPIL2:0.799, MID1:0.799, SLC25A6:0.799, NCAPD3:0.799, SGO2:0.798, RPL4:0.798, MTA2:0.798, CSNK1D:0.798, RPA1:0.798, HAX1:0.798, DCTN3:0.798, PTDSS1:0.798, SURF4:0.798, TMEM222:0.798, APOBEC3C:0.798, POC1A:0.798, SHLD3:0.798, ATG5:0.798, SPTLC1:0.797, MAP2K7:0.797, CDC27:0.797, BUD31:0.797, NFKBIL1:0.797, HNRNPM:0.797, NUBP2:0.797, ZNF143:0.797, TMED5:0.797, EAF1:0.797, DPM2:0.797, DSN1:0.797, RAD21:0.797, SPCS1:0.797, ARAF:0.796, SPINDOC:0.796, APIP:0.796, FPGS:0.796, COPS4:0.796, NCAPH:0.796, TIMM17A:0.796, PSMA5:0.796, EMC1:0.796, DPH3:0.796, TROAP:0.796, PGAM1:0.796, MSH5-SAPCD1:0.796, MED15:0.796, EIF3E:0.796, CHRAC1:0.796, FBL:0.796, RNGTT:0.796, SGTA:0.795, GTF2E2:0.795, MARS1:0.795, CPNE1:0.795, VPS26A:0.795, TAF1D:0.795, MAPK7:0.795, SNX6:0.795, SRSF6:0.795, TMEM14B:0.795, SFPQ:0.795, FEN1:0.795, ZDHHC7:0.795, PRDM4:0.795, PDIA6:0.795, CCNT2:0.794, INTS15:0.794, AARSD1:0.794, ELP5:0.794, TRIM26:0.794, SMIM15:0.794, AKIRIN2:0.794, BRD2:0.794, TSPAN31:0.794, TRAPPC1:0.794, YME1L1:0.794, NFKBIB:0.794, ELL:0.794, TMEM183A:0.794, RAB1B:0.794, RPL23A:0.794, TAB1:0.794, GPR137:0.794, RPS25:0.794, MAGT1:0.793, TIAM2:0.793, PPIE:0.793, RAB34:0.793, MED7:0.793, STARD3NL:0.793, G6PC3:0.793, NMT1:0.793, CDK2AP2:0.793, CLTA:0.793, THOC6:0.793, HDAC1:0.793, EXT2:0.793, SUGP1:0.792, ZCCHC3:0.792, CKAP2:0.792, SMYD5:0.792, ERP44:0.792, NUDT2:0.792, MTG2:0.792, CYFIP1:0.792, PLIN3:0.792, BABAM1:0.792, PRAF2:0.792, LENG1:0.792, NXT2:0.791, KIF7:0.791, PSMC3:0.791, TSR3:0.791, MTX1:0.791, PUS1:0.791, TM9SF1:0.791, HSPB11:0.791, RADX:0.791, ACTR5:0.791, VPS36:0.790, ERGIC3:0.790, ENTPD7:0.790, TAF15:0.790, SIRT6:0.790, BLOC1S3:0.790, ZNF22:0.790, TMX1:0.790, NR2C2AP:0.790, NUF2:0.790, PPIH:0.789, BAZ2A:0.789, LRRC42:0.789, PRC1:0.789, PAFAH1B2:0.789, TCOF1:0.789, ZNF511:0.789, LONP1:0.789, H2AX:0.789, CNOT10:0.789, WBP11:0.789, SEC61B:0.789, SAP130:0.789, MCM3AP:0.788, HOXC4:0.788, DEDD2:0.788, GART:0.788, SLC35A2:0.788, PFN1:0.788, PIDD1:0.788, PDIA4:0.788, E2F4:0.788, DHX9:0.788, UBE2L3:0.788, MRPL44:0.788, DDX52:0.788, GSK3A:0.788, STX8:0.787, TMCO1:0.787, CREB3:0.787, ATG13:0.787, CD2BP2:0.787, PTGES:0.787, ZNHIT3:0.787, SARNP:0.787, TNFRSF10D:0.787, RBM4:0.787, TMEM126A:0.787, INO80C:0.787, KDM4A:0.786, TMEM109:0.786, ZDHHC12:0.786, HNRNPD:0.786, ASB7:0.786, KTI12:0.786, RECQL:0.786, FAR1:0.786, FOXP4:0.786, ELP6:0.786, COPS2:0.786, EIF2B1:0.786, ENSG00000290146:0.785, TARS1:0.785, WDR45B:0.785, MRPS18A:0.785, SLC52A2:0.785, ALKBH8:0.785, PPP1CA:0.785, RHBDD3:0.785, ATF4:0.785, DCP1A:0.785, SRA1:0.785, GPKOW:0.785, EIF5A2:0.785, RPL8:0.785, TGIF2:0.785, MCM5:0.785, ACTR1A:0.785, TDP1:0.784, REXO4:0.784, KHDC4:0.784, RPL27:0.784, APOBEC3B:0.784, RPRD1B:0.784, CKAP2L:0.784, GGA3:0.784, GTPBP3:0.784, KIF2C:0.784, TM9SF4:0.784, AASDHPPT:0.784, KIF15:0.784, UFM1:0.784, RBM18:0.784, TMEM138:0.784, ZNF777:0.784, FIBP:0.784, BAK1:0.784, LSM14A:0.783, OTUB2:0.783, SMARCD1:0.783, CDCA8:0.783, RBM12:0.783, PSENEN:0.783, KRTCAP2:0.783, SETD1A:0.783, TMEM218:0.783, MRPS24:0.783, HYOU1:0.783, THUMPD3:0.783, BZW1:0.783, FNDC3A:0.783, SMC4:0.783, MZT2B:0.782, ARL14EP:0.782, PDE12:0.782, MCMBP:0.782, SNX15:0.782, WDR55:0.782, GPATCH4:0.782, FKBP14:0.782, MAP1S:0.782, PTPMT1:0.782, EXOSC10:0.782, RPS14:0.782, CDC26:0.782, PCNA:0.781, ZWINT:0.781, DHX30:0.781, CXorf38:0.781, PRR14:0.781, GLP2R:0.781, BRPF1:0.781, UBAC2:0.781, RRP7A:0.781, RPL5:0.781, WDR76:0.781, TMEM248:0.781, PDIA5:0.781, TMEM161A:0.781, RNF4:0.781, HTRA2:0.781, SEC63:0.781, USP1:0.781, POLG:0.781, ATP1B3:0.781, PLD6:0.780, THAP3:0.780, KARS1:0.780, RRM2:0.780, SUMO3:0.780, ABRAXAS2:0.780, LIN37:0.780, COIL:0.780, MRGBP:0.780, CUL1:0.780, TRAPPC8:0.780, MRPL1:0.780, KLHL20:0.780, THOP1:0.780, SMN2:0.779, UBE2D2:0.779, ZNF598:0.779, CNIH4:0.779, QPCTL:0.779, THG1L:0.779, EXO5:0.779, CINP:0.779, S100A10:0.779, CCDC86:0.779, TMEM184C:0.779, DDX54:0.779, LRRC8D:0.779, ARL6IP4:0.779, FUT11:0.779, EMP3:0.779, RPL27A:0.779, ARPC5L:0.779, RPS6KA4:0.779, TOP1:0.779, RABAC1:0.779, NSL1:0.778, BLZF1:0.778, FBXO43:0.778, RPS15:0.778, NANS:0.778, MSTO1:0.778, UPF1:0.778, PCLAF:0.778, LARS2:0.778, RNF38:0.778, RPS11:0.778, CCDC174:0.778, MRPL2:0.778, MAPK1IP1L:0.777, CNOT3:0.777, FAM104A:0.777, GPATCH3:0.777, MITD1:0.777, TIMM29:0.777, SFSWAP:0.777, PDCD5:0.777, EPRS1:0.777, PRPS2:0.777, RRAGC:0.777, SYS1:0.777, KLF16:0.777, DAZAP1:0.777, PRICKLE3:0.777, FAM111A:0.777, SCAND1:0.777, TIMM17B:0.777, SNAPC1:0.776, ADSS2:0.776, SNIP1:0.776, DPH5:0.776, FBXO46:0.776, GMCL1:0.776, PHAX:0.776, SMNDC1:0.776, KLHL17:0.776, SENP3:0.776, ERH:0.776, NOCT:0.776, USP21:0.776, GCN1:0.776, TOE1:0.776, TM2D2:0.776, BCL7B:0.776, EIF2S2:0.775, DNAJB11:0.775, TGS1:0.775, SKA3:0.775, WARS2:0.775, ZCCHC10:0.775, RPL28:0.775, USP19:0.775, SNRNP200:0.775, MYOG:0.775, NIPSNAP3A:0.775, CLPTM1:0.775, TRAM1:0.775, USP12:0.775, PIH1D1:0.775, TBC1D25:0.775, LATS1:0.775, ABHD14B:0.775, SMARCE1:0.775, RBM27:0.775, PTTG1:0.775, EIF3H:0.774, SMC1A:0.774, FAM98B:0.774, PTDSS2:0.774, CEP164:0.774, PSMG3:0.774, ZBTB2:0.774, TRAF2:0.774, RNF40:0.774, HAUS5:0.774, TK1:0.774, IRF2BP1:0.774, BCL2L12:0.774, TRAIP:0.774, KHSRP:0.774, CTDSPL2:0.774, TUBB:0.774, CUEDC2:0.774, COX8A:0.774, MAEA:0.773, ELK1:0.773, DEPDC1:0.773, B3GAT3:0.773, SRSF2:0.773, KEAP1:0.773, TPRA1:0.773, MAZ:0.773, RPUSD2:0.773, SLC35B1:0.773, C9orf64:0.773, MTHFD1L:0.773, KPTN:0.773, CHST14:0.773, HDGFL2:0.773, LRIF1:0.773, DBF4:0.773, ZFAND1:0.773, MFSD10:0.773, NTMT1:0.773, SARS2:0.773, MCM3:0.772, MLX:0.772, COPB2:0.772, PHF10:0.772, DCTN4:0.772, ANGEL2:0.772, CDC73:0.772, DDX47:0.772, MRPL9:0.772, KIF18B:0.772, ELOVL1:0.772, WDR5B:0.772, PPP2R1B:0.772, NIFK:0.772, TRIM41:0.772, CRK:0.772, ZNF579:0.772, BRMS1:0.772, FAM50A:0.772, PLCB3:0.772, PPP2R5D:0.771, ZBTB40:0.771, BTG3:0.771, TIAL1:0.771, MRPL53:0.771, MRPL47:0.771, SEC24C:0.771, FBXL6:0.771, DOHH:0.771, RNF214:0.771, ELOF1:0.771, REXO1:0.771, COX11:0.771, DIAPH3:0.771, ZBTB11:0.771, RCN1:0.771, ANAPC15:0.771, CSTF3:0.771, CHCHD2:0.771, GRPEL1:0.771, SLC25A24:0.771, RAD23A:0.771, SUPV3L1:0.770, CTNNBL1:0.770, WASF2:0.770, TATDN3:0.770, MANBAL:0.770, ZNF205:0.770, PHPT1:0.770, RPL10:0.770, ALG6:0.770, COMMD5:0.770, CYTH2:0.770, SLC35E1:0.770, MPZL1:0.770, PYROXD1:0.770, TIPRL:0.770, RPS27:0.770, NDC1:0.770, PRPS1:0.769, KDM1B:0.769, POPDC3:0.769, PIGU:0.769, MBD1:0.769, NDUFA11:0.769, TMEM11:0.769, GNG5:0.769, PNRC2:0.769, BICRA:0.769, CFL1:0.769, ZNF668:0.769, KIAA1191:0.768, PSMA2:0.768, ZNF740:0.768, ORAI1:0.768, ABCE1:0.768, MTX3:0.768, CTBP2:0.768, SPAG7:0.768, IPO8:0.768, POFUT1:0.768, DCAF17:0.768, OTUB1:0.768, PCNX4:0.768, RPRD2:0.767, RPS16:0.767, AP3D1:0.767, SAC3D1:0.767, CFAP97:0.767, ARMC7:0.767, MRPL38:0.767, SLC33A1:0.767, AMMECR1L:0.767, MED6:0.767, STT3B:0.767, C6orf89:0.767, INTS8:0.767, ARL1:0.767, SAMD1:0.767, C7orf31:0.767, DBF4B:0.767, MANEA:0.767, ZNF182:0.767, SNX17:0.766, CGGBP1:0.766, VPS25:0.766, DYNLT1:0.766, ZNF580:0.766, CFAP298:0.766, DNASE2:0.766, ATL2:0.766, ARFGAP1:0.766, TMEM267:0.766, TOP3A:0.766, CRTAP:0.766, CMTR2:0.765, NCAPG2:0.765, CENPM:0.765, SNRPA1:0.765, DDB2:0.765, GOLGA2:0.765, EDC4:0.765, DHX15:0.765, VIRMA:0.765, ARID3B:0.765, WNT10B:0.765, IGBP1:0.765, USP42:0.765, PIN1:0.765, MBD3:0.765, GGNBP2:0.765, SSRP1:0.764, EIF2S3:0.764, ZNF581:0.764, CCDC137:0.764, STAT6:0.764, PEX14:0.764, HNRNPUL2:0.764, POLR1F:0.764, SLC1A5:0.764, ARTN:0.764, COASY:0.764, MMP24OS:0.764, SASS6:0.764, STIP1:0.763, XAGE1A:0.763, RPL35A:0.763, PHF13:0.763, MED12:0.763, ZFYVE27:0.763, SCAF1:0.763, LYRM4:0.763, CHAF1B:0.763, UGGT1:0.763, TXNDC12:0.763, GSTCD:0.763, KLHL9:0.763, UBA6:0.763, AEN:0.763, TM9SF3:0.763, NME6:0.763, PRELID1:0.763, GPR107:0.762, ANKLE2:0.762, WDR83OS:0.762, ZFP64:0.762, LBR:0.762, PPP1R14B:0.762, C2orf49:0.762, MASTL:0.762, ABCF2-H2BK1:0.762, CEP78:0.762, C18orf21:0.762, DIS3:0.762, RAB8A:0.762, C19orf54:0.762, PTRHD1:0.762, PPRC1:0.762, SMIM7:0.762, SLC39A9:0.761, UBA1:0.761, LZTR1:0.761, RAD17:0.761, PYCR2:0.761, TFCP2:0.761, BYSL:0.761, PUM3:0.761, TIGD5:0.761, SLFN12:0.761, CUL2:0.761, TONSL:0.761, FUCA2:0.761, TAF5L:0.760, NOP14:0.760, CDT1:0.760, RRAS2:0.760, MAP7D3:0.760, TAF1A:0.760, ENSG00000284906:0.760, LIG1:0.760, B4GALT1:0.760, GNG10:0.760, CDC20:0.760, CHAMP1:0.760, WDR73:0.760, VPS4A:0.760, TUSC2:0.760, TUBGCP2:0.760, ZNF707:0.760, PGRMC2:0.759, C19orf25:0.759, TBC1D20:0.759, RPF1:0.759, NUP160:0.759, FBXO5:0.759, RPF2:0.759, RPP25:0.759, TMEM128:0.759, PREB:0.759, RUSF1:0.759, TRMT6:0.759, CDR2:0.759, ZNHIT2:0.759, NUP58:0.759, STEEP1:0.759, SNAP29:0.759, CDKL1:0.759, SP1:0.758, GALNT1:0.758, PSMD9:0.758, PTPN9:0.758, FIGNL1:0.758, C1orf52:0.758, TNPO2:0.758, NUDT21:0.758, YBEY:0.758, ADRM1:0.758, SLC25A19:0.758, RWDD4:0.758, LARP7:0.758, POLR1D:0.758, ARV1:0.758, ZNF281:0.758, DPAGT1:0.758, DCPS:0.758, PCED1A:0.758, COA6:0.757, H1-10:0.757, GPR108:0.757, SDF2L1:0.757, UBL7:0.757, STK16:0.757, EEF2:0.757, NOA1:0.757, NT5C3B:0.757, BECN1:0.757, DRAP1:0.757, NUDT1:0.757, IFT57:0.757, ENSG00000276345:0.757, DPP7:0.757, TMEM203:0.757, NOL12:0.757, SEPTIN10:0.757, TOMM5:0.757, CCAR2:0.757, TWF1:0.757, SHQ1:0.757, SMARCAL1:0.757, SLC39A3:0.757, SDE2:0.757, EXOSC4:0.756, UBAP1:0.756, ATG4A:0.756, EIF3L:0.756, ACD:0.756, TEX264:0.756, TAF12:0.756, P3H1:0.756, CCT8:0.756, RBL1:0.756, KNTC1:0.756, APLP2:0.756, TXN2:0.756, FAM53C:0.756, UBTD2:0.756, PIGH:0.756, CCDC71:0.756, GLG1:0.756, RNF167:0.756, SNRPC:0.756, RPS19:0.755, ERLEC1:0.755, APBA3:0.755, CKS1B:0.755, AGK:0.755, PRPF4B:0.755, NUDT22:0.755, UXS1:0.755, NXT1:0.755, SAP30:0.755, HAUS6:0.755, SLC7A1:0.755, KIFC1:0.755, UBXN1:0.755, PPP6R1:0.755, NELFB:0.755, COQ4:0.755, TMEM19:0.755, DCAF16:0.755, XRN2:0.755, ATP5PO:0.755, MZT2A:0.755, ZBTB6:0.755, JTB:0.755, TOR1AIP1:0.755, TYMS:0.755, MIIP:0.754, ZNF621:0.754, DLST:0.754, SSBP4:0.754, TLE4:0.754, GPN2:0.754, ASF1A:0.754, MORF4L1:0.754, RBM42:0.754, RAD9A:0.754, COMMD3:0.754, SPCS3:0.754, CHMP5:0.754, C12orf43:0.754, RAB35:0.754, POLRMT:0.754, FIP1L1:0.754, SPNS1:0.753, ABCF1:0.753, E2F5:0.753, GNPDA2:0.753, BUB1:0.753, ENSG00000259316:0.753, PNP:0.753, FICD:0.753, FXYD5:0.753, TRIM65:0.753, TMEM64:0.753, THAP12:0.753, LRFN1:0.753, KCTD20:0.753, BAG6:0.753, LETM1:0.753, DR1:0.753, PA2G4:0.753, ARMC6:0.753, SRSF3:0.752, AK6:0.752, POLE3:0.752, ZC3H18:0.752, RNPEP:0.752, MNT:0.752, WDR45:0.752, CPNE3:0.752, NOC3L:0.752, UTP14A:0.752, KRR1:0.752, NEDD1:0.752, SLC35B2:0.752, ZNF274:0.751, NCAPH2:0.751, MFSD14B:0.751, PPP4R3A:0.751, ZFTA:0.751, PRPF31:0.751, SDHD:0.751, PHTF2:0.751, RPIA:0.751, SLC10A3:0.751, MICOS13:0.751, TEX30:0.751, FANCG:0.751, STK26:0.751, POLD3:0.751, TMEM184B:0.751, ODF2:0.751, SIX5:0.751, MRRF:0.751, DDX50:0.751, EXOSC8:0.751, TMEM104:0.751, CDKN2C:0.751, ZFP91:0.750, ZDHHC3:0.750, PIGA:0.750, SEC24D:0.750, ZNF496:0.750, SAFB:0.750, NUDT5:0.750, MPDU1:0.750, RNASEH2A:0.750, UBOX5:0.750, SMCR8:0.750, FKBP11:0.750, SNW1:0.750, JOSD2:0.750, PKNOX1:0.750, APH1A:0.750, DNAJC24:0.750, ZNF783:0.750, ISY1:0.750, C5orf22:0.749, SFT2D1:0.749, PUS3:0.749, HNRNPA2B1:0.749, TMED7-TICAM2:0.749, IER5:0.749, PLSCR3:0.749, HACL1:0.749, TMEM33:0.749, SUPT6H:0.749, GPATCH1:0.749, PFDN5:0.749, NELFCD:0.749, VPS37B:0.749, NUP37:0.748, ETF1:0.748, BPNT1:0.748, VARS1:0.748, ITCH:0.748, CDK6:0.748, MXD3:0.748, FUNDC2:0.748, SRSF5:0.748, RGP1:0.748, FTSJ3:0.748, TACC3:0.748, ZNF222:0.748, DOT1L:0.748, GPN1:0.748, TRIM5:0.748, PDE6D:0.748, SNAPIN:0.748, TPRKB:0.748, CTDP1:0.748, PAXBP1:0.747, SLC37A3:0.747, DENND10:0.747, STRN4:0.747, ZNF574:0.747, ENSG00000255663:0.747, PRMT7:0.747, E2F6:0.747, TOMM20:0.747, KIF18A:0.747, PIGW:0.747, ATAD3A:0.747, PIGG:0.747, TMEM161B:0.747, RELA:0.747, PXN:0.747, ECD:0.747, TYW1:0.747, SNRNP48:0.747, DDX23:0.747, TMCO3:0.747, USP49:0.747, AIDA:0.746, EDEM3:0.746, SSR1:0.746, MIER3:0.746, LARS1:0.746, SLBP:0.746, RSL1D1:0.746, CCDC134:0.746, NABP2:0.746, RBM8A:0.746, LMAN2L:0.746, ERVK3-1:0.746, TNPO3:0.746, PTP4A2:0.746, MYG1:0.746, TRIP4:0.746, SKP2:0.746, NAP1L4:0.746, RBCK1:0.746, HEATR6:0.746, FBXL3:0.746, SLC39A1:0.746, CHAF1A:0.746, SNRNP35:0.745, ERMARD:0.745, PACC1:0.745, TMED10:0.745, NSMCE4A:0.745, SMU1:0.745, GTPBP8:0.745, PIGC:0.745, TMSB10:0.745, KAT2A:0.745, COX17:0.745, GINS4:0.745, MUL1:0.745, MTHFD2:0.745, ABCB10:0.745, C1orf35:0.744, DNPH1:0.744, RAB14:0.744, STING1:0.744, TAF6L:0.744, RABGGTA:0.744, HEATR1:0.744, ORC2:0.744, BRPF3:0.744, C11orf24:0.744, METTL13:0.744, NMT2:0.744, GARS1:0.744, DDX46:0.744, AMOTL2:0.744, HINFP:0.744, WDR46:0.744, CPSF1:0.744, TUFT1:0.744, RPS6:0.743, MRPL12:0.743, CENPE:0.743, EVA1B:0.743, DDX59:0.743, ZGRF1:0.743, TLK2:0.743, GPAA1:0.743, BTBD7:0.743, NOP2:0.743, TCF7L2:0.743, ABL1:0.743, CLK2:0.743, CDC40:0.743, DELE1:0.743, INO80E:0.743, RPL15:0.743, DEPDC7:0.743, PUSL1:0.743, TGFBRAP1:0.743, ELK3:0.743, DXO:0.743, HECTD3:0.743, PMPCA:0.743, FKTN:0.743, WDR5:0.742, TSG101:0.742, EIF2D:0.742, IDH3G:0.742, NCOA6:0.742, RELB:0.742, DDX18:0.742, MTREX:0.742, WDR44:0.742, GMNN:0.742, BOD1:0.742, NEK2:0.742, NR3C1:0.742, GTPBP1:0.742, C2CD3:0.742, FAM118B:0.742, HPS6:0.742, ARFIP1:0.742, PROCR:0.742, SCML1:0.742, SEC24A:0.742, PMM2:0.742, RPS12:0.742, EMC4:0.742, MSANTD2:0.741, SUFU:0.741, TMEM41B:0.741, TMEM245:0.741, PSMF1:0.741, TMEM43:0.741, C4orf33:0.741, ABCF3:0.741, B9D2:0.741, KPNB1:0.741, KIF11:0.741, MAPKAP1:0.741, B3GALNT2:0.741, ENKD1:0.741, NCBP3:0.741, MED21:0.741, TRMT13:0.741, PPA1:0.741, UBLCP1:0.740, MTHFSD:0.740, WDR11:0.740, WRAP73:0.740, PHKG2:0.740, ZBED5:0.740, ARF4:0.740, ALG2:0.740, CBX8:0.740, FAM189B:0.740, REXO2:0.740, STPG1:0.740, SRPRB:0.740, LSM10:0.740, PIGO:0.740, SPC25:0.740, HEXIM1:0.740, GALNT2:0.740, POLR2C:0.740, DNAJC25:0.739, ALG8:0.739, COPG1:0.739, E2F1:0.739, AGA:0.739, RFX5:0.739, PCGF6:0.739, LSM4:0.739, MAD2L1BP:0.739, KNL1:0.739, E2F7:0.739, CSTF2T:0.739, GRIN2D:0.739, CD70:0.739, ZNF24:0.739, IP6K1:0.739, FAM72B:0.739, NDUFS3:0.739, PHACTR4:0.739, RFT1:0.739, KIF20B:0.739, HIRIP3:0.739, SPIN4:0.739, GTF2B:0.738, EIF4H:0.738, SMPD4:0.738, MON1A:0.738, ENSG00000283864:0.738, GNB1L:0.738, UNC45A:0.738, LRRC58:0.738, EMC7:0.738, MRPL37:0.738, MICU2:0.738, CEP95:0.738, TMEM199:0.738, C19orf47:0.738, CC2D1B:0.738, SNF8:0.738, AKT1S1:0.738, GTF3C5:0.738, ENSG00000284946:0.738, TTK:0.737, ZNF230:0.737, GRPEL2:0.737, HMBS:0.737, SAE1:0.737, FBXO10:0.737, YKT6:0.737, ISYNA1:0.737, FOXK2:0.737, TUBE1:0.737, ZCCHC9:0.737, PDCD2:0.737, ARF6:0.737, MYBL2:0.737, QARS1:0.737, LARP1:0.737, RCOR1:0.737, EML2:0.737, VPS72:0.737, DPP3:0.737, PAK1IP1:0.737, ATP5F1D:0.737, PLEKHJ1:0.737, PSMD11:0.737, DUSP14:0.737, MATR3:0.736, TUG1:0.736, UBAP2L:0.736, DUS1L:0.736, DHX29:0.736, RIN1:0.736, NUB1:0.736, RPL36AL:0.736, RPLP0:0.736, TUBG1:0.736, KLC2:0.736, CIAPIN1:0.736, PGM3:0.736, UBE4A:0.736, AP1G1:0.736, SRSF7:0.736, NUFIP2:0.736, AKAP8:0.736, RNF5:0.735, SARS1:0.735, SCNM1:0.735, ATP6V1G1:0.735, KCTD10:0.735, DYNLRB1:0.735, RIOK1:0.735, ATP6AP2:0.735, PSMD8:0.735, MRPS2:0.735, THAP1:0.735, MRPL45:0.735, WDR12:0.735, GRK5:0.735, TWSG1:0.735, DERPC:0.734, ENSG00000285816:0.734, OSER1:0.734, USP16:0.734, EIF3A:0.734, SFMBT2:0.734, NDUFS8:0.734, YJU2B:0.734, DNAJC14:0.734, PARP6:0.734, LIX1L:0.734, RBMXL1:0.734, USPL1:0.734, ZMAT5:0.734, HCCS:0.734, TRA2B:0.734, INTS11:0.734, HAUS1:0.733, RPS3:0.733, DHX33:0.733, ZNF503:0.733, UCHL5:0.733, NPM3:0.733, AAAS:0.733, TMEM69:0.733, GPATCH11:0.733, UFL1:0.733, ATF2:0.733, TRIM44:0.733, GOLGA5:0.733, FLAD1:0.733, OXLD1:0.733, IER3IP1:0.733, SBDS:0.733, ELMOD2:0.733, TMEM181:0.733, ALG3:0.733, MAML1:0.733, TFAM:0.733, KDELR2:0.733, PWP1:0.733, TNIP2:0.733, HNRNPR:0.733, NIPA2:0.733, HERPUD1:0.733, HSPA14:0.733, NFKB2:0.732, PPP4R3B:0.732, ZNF45:0.732, DNA2:0.732, DPP9:0.732, PLK1:0.732, CPSF3:0.732, GFER:0.732, ZNF131:0.732, CLP1:0.732, RPL30:0.732, HCFC1:0.732, SYDE1:0.732, PABPC1:0.732, RCCD1:0.732, GORAB:0.732, MED4:0.732, SF3A1:0.732, DAP3:0.732, ENTR1:0.732, PRMT1:0.731, METTL1:0.731, GNL3:0.731, YIF1A:0.731, POLE:0.731, GID4:0.731, TWNK:0.731, U2AF1:0.731, BLMH:0.731, CEP43:0.731, XPO1:0.731, TMEM68:0.731, SLC30A6:0.731, FRRS1:0.731, ILF2:0.731, SURF6:0.731, KHDRBS1:0.731, PDZD11:0.731, COX6B1:0.731, STARD3:0.731, NT5DC3:0.731, FBXO3:0.731, COX7A2L:0.731, MIA3:0.731, RRN3:0.731, SF3B1:0.731, CCNB2:0.731, ATF1:0.730, SDF4:0.730, JMJD4:0.730, ZMYM1:0.730, PI4K2B:0.730, ARHGEF39:0.730, OGFOD3:0.730, SMAP1:0.730, ATXN1L:0.730, SETD7:0.730, FAM8A1:0.730, SPART:0.730, RBM10:0.730, BCL9:0.730, PNPT1:0.730, SEC23IP:0.730, ZNF207:0.730, TMEM250:0.730, TRAM2:0.730, MCM2:0.730, C2CD2L:0.730, GCC1:0.730, FAAP100:0.730, GLT8D1:0.729, POLR2E:0.729, TRIP10:0.729, POLR3D:0.729, MRPS14:0.729, NDUFAF3:0.729, GOSR1:0.729, POM121C:0.729, ZNF561:0.729, NOLC1:0.729, SRM:0.729, TCEA1:0.729, ATAD5:0.729, PARP1:0.729, MFSD11:0.729, RPP25L:0.729, PEX2:0.729, COMMD4:0.729, MAGEA3:0.729, TIMM10B:0.729, HNRNPK:0.729, C16orf91:0.729, CIP2A:0.729, ING1:0.729, SNRNP27:0.729, MRI1:0.729, ATL3:0.729, VBP1:0.729, TOMM40:0.728, PCBP2:0.728, ANP32B:0.728, SPPL3:0.728, PIP4P1:0.728, PPP1R35:0.728, PAM16:0.728, TCF3:0.728, SGPP1:0.728, TP73:0.728, ASAH2B:0.728, CPNE8:0.728, ZNF215:0.728, RAD51D:0.728, ZNF212:0.728, IST1:0.728, OTUD4:0.728, TMEM14C:0.728, THUMPD1:0.728, KMT5C:0.728, ZNF764:0.728, UBE2Z:0.728, MRPL16:0.728, SKA1:0.728, SIMC1:0.728, SPDL1:0.728, NXF1:0.728, WIZ:0.728, NPLOC4:0.727, RPS29:0.727, PAPOLA:0.727, UGCG:0.727, MRPL21:0.727, FEZ2:0.727, ANAPC13:0.727, ANO10:0.727, EMC2:0.727, MAU2:0.727, CEP20:0.727, ADO:0.727, MIER2:0.727, SNRPB:0.727, TMA16:0.727, DENND6A:0.727, UBQLN2:0.727, RAB11A:0.727, MRPL24:0.727, PPID:0.726, MED23:0.726, KDM8:0.726, ZNF687:0.726, GYG1:0.726, EME1:0.726, TMEM30A:0.726, ZNF706:0.726, PPTC7:0.726, MDC1:0.726, NACC1:0.726, SHMT2:0.726, PSMB10:0.726, YIPF6:0.726, PDS5A:0.726, ITPA:0.726, PRDX5:0.726, PFDN1:0.726, DDX27:0.726, C11orf68:0.726, CLIC1:0.726, EHD1:0.726, TRIM11:0.726, IMPDH2:0.725, CRIP1:0.725, CTDNEP1:0.725, UBALD1:0.725, THUMPD2:0.725, ANAPC1:0.725, SNAI1:0.725, PHF23:0.725, CSTF2:0.725, ZBTB9:0.725, RING1:0.725, ENSG00000289694:0.725, FOXO3B:0.725, FUBP1:0.725, DDX31:0.725, SDHAF1:0.725, MAF1:0.725, CTH:0.725, CDC42EP2:0.725, NARF:0.724, BTBD2:0.724, RAD51:0.724, RPL11:0.724, RIOK3:0.724, FAM111B:0.724, LMAN1:0.724, DDX49:0.724, MED26:0.724, ERCC3:0.724, RNF138:0.724, ADAT3:0.724, STARD4:0.724, MCUB:0.724, RRP9:0.724, METTL18:0.724, PDHB:0.724, YAE1:0.724, TNK1:0.724, TELO2:0.724, ZC3H7A:0.724, TP53:0.724, ZUP1:0.723, NIT1:0.723, C12orf57:0.723, ARPC2:0.723, DDX10:0.723, SMAD5:0.723, TXLNA:0.723, RABL3:0.723, TUFM:0.723, MPI:0.723, NSA2:0.723, MFAP1:0.722, ZNF569:0.722, CIAO1:0.722, GLOD4:0.722, BIN3:0.722, SLC17A5:0.722, VEZF1:0.722, DUSP7:0.722, PINX1:0.722, EMD:0.722, PITX1:0.722, ENSG00000282034:0.722, UQCC3:0.722, VPS11:0.722, ST13:0.722, JAG1:0.722, FUBP3:0.722, PRSS21:0.722, PRELID3B:0.722, SYVN1:0.722, C19orf53:0.722, SNX8:0.722, POLR2K:0.722, AKIRIN1:0.722, RAP2C:0.722, CENPL:0.721, CKAP5:0.721, DESI2:0.721, MCRIP1:0.721, SERPINB8:0.721, TEX261:0.721, MXD4:0.721, PIERCE2:0.721, RPUSD3:0.721, TUBB4B:0.721, PIAS4:0.721, PEX16:0.721, ARHGAP17:0.721, MICU1:0.721, DYNC2I2:0.721, MSL1:0.721, DLX2:0.721, CPD:0.721, NOM1:0.720, CSTF1:0.720, SETD5:0.720, MECP2:0.720, RACGAP1:0.720, SIGMAR1:0.720, C1orf43:0.720, RALGAPB:0.720, TRMT61A:0.720, CCDC22:0.720, ATAD3B:0.720, EXOC7:0.720, CFAP36:0.720, DCTN6:0.720, CASP2:0.720, CRY1:0.720, ARL2:0.720, PDE4A:0.720, FAM120AOS:0.719, P4HB:0.719, TP53RK:0.719, SNX7:0.719, MAGOHB:0.719, JKAMP:0.719, MRPL52:0.719, IMP4:0.719, GLYR1:0.719, RPS3A:0.719, SLC43A3:0.719, IWS1:0.719, NUP85:0.719, YWHAE:0.719, MTRF1L:0.719, LLPH:0.719, DNAJC1:0.719, SMN1:0.719, KDM5C:0.719, NIP7:0.719, PPAN-P2RY11:0.719, IFT52:0.719, HMCES:0.719, ELOVL6:0.719, FBRSL1:0.719, EIF4B:0.719, FADD:0.718, DDX19B:0.718, HNRNPH1:0.718, ACBD6:0.718, NAP1L1:0.718, GTSE1:0.718, SEC13:0.718, DYNC1I2:0.718, NFX1:0.718, RFFL:0.718, C18orf54:0.718, VANGL1:0.718, MIDN:0.718, KLHDC4:0.718, METTL4:0.718, FAM193A:0.718, MAD2L1:0.718, TMEM259:0.718, TAF7:0.718, NEU1:0.718, RABGEF1:0.718, JMJD8:0.718, COG2:0.718, R3HCC1:0.718, POFUT2:0.718, PI4K2A:0.718, ENSG00000167774:0.718, CSNK2A2:0.718, TAF5:0.718, USP39:0.718, CTU2:0.718, NAGPA:0.718, DAP:0.717, STRIP1:0.717, ATIC:0.717, RPS6KC1:0.717, EXTL2:0.717, XPO6:0.717, DTD1:0.717, CLK3:0.717, CWF19L1:0.717, NHEJ1:0.717, UBXN4:0.717, SURF2:0.717, TNKS2:0.717, CTDSP2:0.717, BTN2A1:0.717, MAP2K2:0.717, EOLA1:0.717, ZNF654:0.717, RFC4:0.717, GLB1:0.717, EBPL:0.717, VHL:0.717, DEGS1:0.716, NOP58:0.716, PLGRKT:0.716, PIGT:0.716, RSPRY1:0.716, RFNG:0.716, TMCO4:0.716, CDPF1:0.716, PDCD2L:0.716, PHRF1:0.716, RPRD1A:0.716, AKAP8L:0.716, ABRACL:0.716, ZNF76:0.716, BCS1L:0.716, CDAN1:0.716, TRMU:0.716, RPS19BP1:0.716, ENSG00000286264:0.716, GXYLT1:0.716, PRPF3:0.716, SPOUT1:0.716, MRPL34:0.716, CTCF:0.716, TUT1:0.716, TFAP4:0.716, TCIRG1:0.716, ZNF146:0.716, CCDC61:0.716, CENPJ:0.716, UTP3:0.716, TAF1C:0.715, NAT14:0.715, EZR:0.715, TTC9C:0.715, TMX2:0.715, VPS16:0.715, PAXIP1:0.715, FCF1:0.715, USE1:0.715, RUVBL2:0.715, ADM2:0.715, RPP40:0.715, ZNF526:0.715, NDC80:0.715, KANSL3:0.715, DDX56:0.715, ARMCX6:0.715, POLR1E:0.715, FASTK:0.715, UTP15:0.715, TRAPPC13:0.715, MDM1:0.715, AKIP1:0.715, KIF4A:0.715, COPS7B:0.715, BCAR3:0.715, RNF34:0.715, ZFP37:0.715, PSMG2:0.715, MEPCE:0.715, SLC41A1:0.715, PEX11B:0.715, CDC42EP1:0.715, IMMT:0.715, ZC3H15:0.714, POLA2:0.714, DIDO1:0.714, SAR1A:0.714, UPRT:0.714, TRIAP1:0.714, CDK1:0.714, TMEM87A:0.714, NUSAP1:0.714, ETAA1:0.714, ICE1:0.714, SMC5:0.714, ST3GAL2:0.714, ZSCAN16:0.714, ACOT9:0.714, ITGB1BP1:0.714, FAM72D:0.714, KIFBP:0.714, TMEM80:0.714, SLC25A17:0.714, MRPL11:0.714, CRNKL1:0.714, ARNT:0.714, MCAT:0.714, RBMX:0.714, ARIH2:0.714, WRNIP1:0.714, RPL26:0.714, THAP4:0.714, BLOC1S2:0.714, GNA11:0.713, UROS:0.713, TOP3B:0.713, MAN1B1:0.713, CEP131:0.713, WDR24:0.713, RNF7:0.713, SND1:0.713, ERGIC2:0.713, CCHCR1:0.713, MCM4:0.713, SHISA2:0.713, NSMCE2:0.713, RFC1:0.713, FIZ1:0.713, CEP44:0.713, MEAK7:0.713, ZSCAN29:0.713, RNPS1:0.713, GNPNAT1:0.713, DDX39B:0.713, RPL22:0.713, MOB4:0.713, CDK11B:0.713, DIS3L:0.713, WDR26:0.713, FBRS:0.713, SMG8:0.713, RNH1:0.712, RBM14:0.712, LMNB2:0.712, ZNF618:0.712, ZNF35:0.712, CIAO3:0.712, PRPF39:0.712, DHPS:0.712, NAA60:0.712, HYLS1:0.712, NFYC:0.712, HSF1:0.712, KPNA1:0.712, DDX3X:0.712, TBCD:0.712, SLU7:0.712, SETDB1:0.712, LPAR2:0.712, DBN1:0.712, CEP55:0.712, KMT2B:0.712, NOSIP:0.712, SEC62:0.712, TRIM27:0.712, PSMD3:0.712, GTPBP6:0.711, ZNF558:0.711, C18orf25:0.711, GRSF1:0.711, CDK20:0.711, CIAO2B:0.711, KMT2D:0.711, ZDHHC4:0.711, RAB11FIP2:0.711, YIF1B:0.711, POT1:0.711, ZNF432:0.711, KLHL15:0.711, TBC1D13:0.711, EAPP:0.711, ECSIT:0.711, GPN3:0.711, EEF1D:0.710, RAD18:0.710, POLR1B:0.710, THOC1:0.710, SUMO1:0.710, CGRRF1:0.710, CDV3:0.710, INTS4:0.710, FAM104B:0.710, CENPQ:0.710, RBM19:0.710, SELENOT:0.710, TMEM234:0.710, IQCB1:0.710, CD164:0.710, CHRNB1:0.710, CCNT1:0.710, JOSD1:0.710, ZBTB17:0.710, ABCF2:0.710, EIF4A3:0.710, MAPK8:0.710, CRYZL1:0.710, LRRC8C:0.710, GADD45A:0.709, KIAA1143:0.709, AMOTL1:0.709, HDLBP:0.709, APBB3:0.709, C12orf75:0.709, MIF:0.709, LY6G5B:0.709, BLOC1S4:0.709, ZNF550:0.709, FAM32A:0.709, VPS54:0.709, TFPT:0.709, SNX12:0.709, RAC3:0.709, C9orf40:0.709, HDAC3:0.709, VPS28:0.709, PPIP5K2:0.709, UTP25:0.709, CEP295:0.709, PRDM10:0.709, ILKAP:0.709, IARS1:0.709, PKN2:0.709, HRAS:0.709, ZNF296:0.709, RHOA:0.708, NEDD8:0.708, OST4:0.708, MYBBP1A:0.708, SEC23B:0.708, GOLGA7:0.708, SAPCD1:0.708, IFT20:0.708, HGH1:0.708, LETMD1:0.708, NCAPG:0.708, HIGD2A:0.708, ZNF628:0.708, TFIP11:0.708, COMMD7:0.708, LRRC59:0.708, METAP1D:0.708, VCP:0.708, MRPS36:0.708, PPFIA1:0.708, ERCC6L:0.708, TMEM179B:0.708, IRAK1:0.708, HIKESHI:0.708, XPNPEP1:0.708, BCAP31:0.708, ULBP2:0.708, ICAM2:0.708, NVL:0.708, SUPT5H:0.708, TULP3:0.708, GNPDA1:0.708, PPHLN1:0.708, SLC7A5:0.707, DCAF15:0.707, ABCB7:0.707, IKBKG:0.707, NOP16:0.707, USP36:0.707, IQGAP3:0.707, DVL3:0.707, CRELD2:0.707, LSM3:0.707, BOLA2:0.707, PES1:0.707, CSNK1G2:0.707, P3H4:0.707, FBXL15:0.707, SLC4A2:0.707, EIF3I:0.707, CENPO:0.707, LRP5:0.707, NDUFB11:0.707, ALDH16A1:0.707, RHEBL1:0.707, AARS1:0.707, BSG:0.707, ZC3H11A:0.707, PSMB8:0.707, WIPI2:0.707, BEND3:0.706, CENPT:0.706, DCAF10:0.706, TEDC1:0.706, POLR1C:0.706, ATAD1:0.706, INTS10:0.706, RPS8:0.706, SNRPD1:0.706, ANTXR2:0.706, ZBTB45:0.706, TBC1D22B:0.706, GPBP1L1:0.706, LIMA1:0.706, ZNF142:0.706, PUM1:0.706, NLE1:0.706, NIPA1:0.706, CCDC127:0.706, TMPO:0.706, TTC31:0.706, INO80B:0.706, SIL1:0.706, NAF1:0.706, SOAT1:0.705, NFYA:0.705, ZNF576:0.705, XPOT:0.705, CNTROB:0.705, CCDC43:0.705, SNRPB2:0.705, SLC35B3:0.705, GEMIN4:0.705, AURKB:0.705, TLE3:0.705, MXI1:0.705, HDHD5:0.705, CEBPG:0.705, SLC25A46:0.705, RRP12:0.705, LHX4:0.705, MYPOP:0.705, CCM2:0.705, RP
ENCODE_TF_ChIP-seq	MYC HeLa-S3 hg19	LDA Ensemble Test	0.780806	0.491937	0.345193	0.210421	FAF2:0.971, CNIH1:0.968, ARCN1:0.967, NOB1:0.957, RBM22:0.957, C5orf15:0.955, CCNJ:0.955, EIF3M:0.955, TMEM230:0.954, RNF185:0.953, SSR2:0.950, PRPSAP1:0.950, UXT:0.949, RPL39:0.947, RIOX2:0.944, BMI1:0.944, RPL6:0.942, RPS5:0.942, FBXO28:0.941, CDC23:0.940, OSTC:0.939, EDF1:0.939, SPOP:0.938, RPL18:0.938, PPP1CC:0.938, API5:0.936, MESD:0.936, DMAC2:0.935, NAA15:0.935, C1orf174:0.934, RPL29:0.934, SAP30BP:0.934, NME2:0.934, MVB12A:0.933, RAB5C:0.932, MZT1:0.932, IMP3:0.932, MRPS27:0.931, WDR75:0.931, PRKCI:0.931, JAGN1:0.931, COMMD2:0.930, LSM12:0.930, TMEM39A:0.930, GGPS1:0.929, GLO1:0.929, ERLIN1:0.929, AP3M1:0.928, UBP1:0.928, RPL24:0.928, TMEM263:0.927, RPL35A:0.927, TMEM115:0.927, SNRPD2:0.926, BUB3:0.926, PIGK:0.926, RPS7:0.925, PSMD13:0.925, STT3A:0.925, RPS10:0.925, ZFR:0.924, RBM3:0.924, OLA1:0.924, MRPL32:0.922, PDCD6IP:0.922, MYDGF:0.922, CWC22:0.921, MKRN2:0.921, DPF2:0.921, BTF3:0.920, MAGOH:0.920, RNGTT:0.920, NUDT21:0.920, MRPL43:0.919, TOMM20:0.919, NKAPD1:0.919, TFG:0.919, ARHGDIA:0.918, LMAN2:0.918, RPS13:0.918, KDELR1:0.918, RACK1:0.917, SELENOS:0.917, COPZ1:0.917, HOXC9:0.917, SFXN1:0.917, EIF2A:0.917, RPS16:0.917, MGAT2:0.916, TJAP1:0.916, PPIL3:0.915, AAR2:0.915, BOP1:0.915, RPS18:0.914, RPL12:0.914, PLAGL2:0.914, RPL19:0.913, NUS1:0.913, TMEM38B:0.913, CIZ1:0.913, EIF3F:0.912, PIP5K1A:0.911, NDC1:0.911, PKN3:0.911, RPL14:0.911, TEN1:0.910, DDA1:0.910, GANAB:0.910, HM13:0.910, EIF3K:0.910, TCERG1:0.909, PRKCSH:0.909, SF3B4:0.909, SELENOF:0.909, POGLUT2:0.909, FBXL12:0.909, FARSA:0.909, GABPA:0.909, MCFD2:0.909, MRPL17:0.908, RPL18A:0.908, SF3B6:0.907, MRPL54:0.907, CD320:0.907, CCNK:0.906, ANAPC1:0.906, TMEM209:0.906, PCID2:0.905, ZBTB39:0.905, POLR1H:0.905, MEN1:0.905, TYW3:0.905, STX5:0.904, NEPRO:0.904, SSR3:0.904, SRPRA:0.903, SMARCD1:0.903, CNOT6:0.903, RPL7A:0.903, PSME3:0.903, SLC35F2:0.903, SFR1:0.903, RPS14:0.902, STAMBP:0.902, RPS12:0.902, FAU:0.902, BANF1:0.902, RNASEH2C:0.901, SCAMP4:0.901, FBL:0.901, TVP23B:0.901, TMED4:0.901, SS18:0.900, DDX21:0.900, FAM174C:0.900, SLC35C2:0.900, ALG9:0.899, TCTN3:0.899, URM1:0.899, MFAP3:0.899, RPS27:0.899, ARL2BP:0.899, DERL2:0.899, RYK:0.898, NT5C:0.898, CCDC167:0.898, B4GALT3:0.898, POGLUT3:0.897, PRPF38A:0.897, HEATR1:0.897, SEC11A:0.897, CDK2AP2:0.897, SF3B2:0.897, MED27:0.897, NCLN:0.896, DUSP12:0.896, PGLS:0.896, MFSD5:0.896, TMED9:0.896, TSPAN31:0.896, RPS11:0.896, MANF:0.896, ZDHHC6:0.896, DRG2:0.895, CUL1:0.895, TMED1:0.895, RCN1:0.895, RPL4:0.895, UAP1:0.895, TMED2:0.894, PDIA5:0.894, PELO:0.894, PQBP1:0.894, RPL10:0.894, AMMECR1:0.894, COPB1:0.894, OVCA2:0.893, RPF2:0.893, EOLA2:0.893, ZMPSTE24:0.893, SRP68:0.892, RAMAC:0.892, ZNF202:0.892, ARFIP2:0.892, TMEM216:0.892, MRPL10:0.891, COMMD9:0.891, PCNP:0.891, POLR1A:0.891, GMPPA:0.891, TXNDC9:0.891, SLFN11:0.891, SEC22C:0.891, RPL11:0.891, AUP1:0.891, GORASP2:0.890, CHERP:0.890, SF3A2:0.890, RECQL:0.890, ATXN2L:0.890, YARS1:0.890, TAF9:0.890, SRPRB:0.889, ERGIC3:0.889, RPA1:0.889, RAVER1:0.889, PHF19:0.889, CDC27:0.889, ELAVL1:0.889, DUSP11:0.889, SSNA1:0.889, LYAR:0.889, CTU1:0.888, TBL2:0.888, CPNE1:0.888, TSSC4:0.888, TOMM5:0.888, SEC61A1:0.888, DKK1:0.888, PIGS:0.888, DDX18:0.888, ZNF830:0.887, RPS25:0.887, TIMM17A:0.887, HNRNPA1:0.887, LSM2:0.887, PAFAH1B2:0.886, C2orf76:0.886, DPH3:0.886, MCM6:0.886, POFUT1:0.886, AP3S1:0.886, XRN2:0.886, TOR1A:0.885, BET1L:0.885, UBE2J2:0.885, TNFRSF10D:0.885, GEMIN7:0.885, ZDHHC5:0.885, BNIP1:0.885, NAT10:0.884, ARF1:0.884, GMEB2:0.884, ILF3:0.884, UBE2A:0.884, TSNAX:0.884, SDAD1:0.884, ACTR6:0.884, MMGT1:0.884, IFT57:0.883, DTD1:0.883, EDC3:0.883, ZNF593:0.883, PDS5A:0.883, UCK2:0.883, MRPL27:0.883, VDAC1:0.883, OSBP:0.883, SYMPK:0.883, GTF2F1:0.882, ZFPL1:0.882, METTL16:0.882, RTRAF:0.882, DCTD:0.882, MTRR:0.882, CKAP4:0.882, MYNN:0.881, PSMA5:0.881, SPTY2D1:0.881, TIMM9:0.881, HNRNPL:0.881, DEPDC1:0.881, C17orf49:0.880, PDIA6:0.880, RPRD1A:0.880, ALDH18A1:0.880, AATF:0.880, SART1:0.880, RPS19:0.880, MARS1:0.880, DDOST:0.880, TMEM256:0.879, PSMA2:0.879, GAR1:0.879, TNPO2:0.879, PARP1:0.879, STX8:0.879, UTP23:0.878, AK6:0.878, LTV1:0.878, ZKSCAN8:0.878, XAB2:0.878, MRPL49:0.878, CARS1:0.878, C6orf120:0.878, COPE:0.878, UBTD2:0.878, THOC7:0.878, HDAC1:0.877, RNF2:0.877, PAXX:0.877, STX2:0.877, NR2C2AP:0.877, PEF1:0.877, RPL8:0.876, PPP6C:0.876, RPL30:0.876, WDR48:0.876, EIF3G:0.876, MRPL47:0.876, PPP5C:0.876, MED1:0.876, VPS36:0.876, COLGALT1:0.876, RBM12:0.876, SPCS2:0.875, RPS29:0.875, GNPNAT1:0.875, DERL1:0.875, TMUB1:0.875, SLC35A4:0.875, KXD1:0.875, GPN1:0.874, TMEM214:0.874, P3H1:0.874, PSMB2:0.874, BOD1:0.874, DDX55:0.874, ZNRD2:0.874, PPP4C:0.874, INTS14:0.873, MCM3:0.873, RSL24D1:0.873, UBE2Q1:0.873, CDCA5:0.873, KATNA1:0.873, ABITRAM:0.873, NIFK:0.873, RBM27:0.873, CANX:0.873, CACTIN:0.873, DHPS:0.872, TECR:0.872, GOLT1B:0.872, CHEK1:0.872, RPL27:0.872, AZI2:0.872, LSM4:0.872, DEDD:0.872, DDX39A:0.872, HMGN4:0.872, GPR107:0.871, RCE1:0.871, TSEN15:0.871, SNAPC2:0.871, TDG:0.871, MIS12:0.871, HMGB2:0.871, EED:0.871, PDE12:0.871, SZRD1:0.871, RIOK2:0.871, SLC35A2:0.871, FTSJ1:0.870, RRM1:0.870, MTREX:0.870, MED10:0.870, FBXO8:0.870, GBF1:0.870, ENTPD7:0.870, SAAL1:0.870, VAMP7:0.870, PTBP1:0.870, RPLP2:0.870, EXT2:0.870, TM9SF1:0.869, DDX47:0.869, ARL16:0.869, LEMD2:0.869, YIPF5:0.868, RNF126:0.868, TARS1:0.868, CSNK1E:0.868, SCAMP3:0.868, RFXANK:0.868, SRP72:0.868, PRCC:0.868, CTR9:0.868, SDF2:0.868, KHDRBS1:0.867, RPS2:0.867, PHF6:0.867, CCNA2:0.867, DPAGT1:0.867, TMEM109:0.866, MCRS1:0.866, AIP:0.866, PRRC1:0.866, PSMB3:0.866, YME1L1:0.866, NKIRAS2:0.866, MED30:0.866, LMF2:0.866, TM9SF4:0.865, CREB3L2:0.865, NAT9:0.865, RAD23A:0.865, HNRNPM:0.865, GART:0.865, CPSF7:0.865, ENSG00000267303:0.865, RNF5:0.865, HNRNPF:0.865, RPL15:0.865, EPRS1:0.865, TYK2:0.864, SPATS2:0.864, SF3B5:0.864, THOC6:0.864, SPINDOC:0.864, MAPK1IP1L:0.864, CCDC124:0.864, DESI2:0.864, SAE1:0.863, UBA5:0.863, UCHL5:0.863, RPL23A:0.863, ADSS2:0.863, NEMP1:0.863, COMMD8:0.863, TES:0.863, ZNF598:0.863, PRPF19:0.863, RPL27A:0.863, FAM76B:0.863, DYNLT1:0.862, RANGRF:0.862, ERAL1:0.862, STARD3NL:0.862, CDK6:0.862, KIF2C:0.862, MRPS24:0.862, IFRD2:0.862, WBP11:0.862, ZCCHC3:0.861, TMX1:0.861, DDX41:0.861, SUMO2:0.861, FAM98B:0.861, NFATC2IP:0.861, INTS12:0.861, SUZ12:0.861, SLC25A32:0.861, CHPF2:0.861, NELFE:0.861, CUTA:0.861, NACA:0.861, HNRNPA0:0.860, KRI1:0.860, CPSF1:0.860, SLC25A6:0.860, TIPRL:0.860, RFC2:0.860, SNX6:0.860, ZFP64:0.860, C11orf98:0.860, SLC39A9:0.860, ANKRD27:0.860, HNRNPUL1:0.860, KARS1:0.860, RPL28:0.860, DCTN3:0.860, UFC1:0.859, SFMBT1:0.859, UBE2M:0.859, TRMT1:0.859, HNRNPD:0.859, KIAA1191:0.859, EME1:0.859, QRICH1:0.859, ANKRD49:0.859, PLP2:0.858, ABCE1:0.858, MYOG:0.858, RNF26:0.858, MRPL21:0.858, UBAC2:0.858, WDR18:0.858, RABAC1:0.858, MTMR1:0.858, ILF2:0.858, PLK4:0.858, PSENEN:0.857, SDHAF1:0.857, ARV1:0.857, C12orf29:0.857, MINPP1:0.857, EXOSC9:0.857, POLR2C:0.857, EBPL:0.857, TMED7:0.857, CSNK2B:0.857, RUSF1:0.857, GTPBP3:0.857, POC1A:0.856, CYFIP1:0.856, CPNE3:0.856, PRPS2:0.856, SURF4:0.856, ATP6AP2:0.856, GTF2E2:0.856, HNRNPUL2:0.856, TRAPPC1:0.856, PPP1R8:0.856, MANBAL:0.856, CFAP298:0.856, SUV39H1:0.856, NR1H2:0.856, PDCD5:0.856, MRPL9:0.856, PPP1R14B:0.856, FANCE:0.855, APH1A:0.855, ABT1:0.855, PATL1:0.855, DDX50:0.855, C8orf76:0.855, IFT20:0.855, YKT6:0.855, MED8:0.855, POLDIP3:0.855, GET3:0.855, DHRS7B:0.854, LSM14A:0.854, TMCO1:0.854, MANEA:0.854, TRIR:0.854, DPH7:0.854, MRPL28:0.854, RAB9A:0.854, PDIA3:0.854, ATP1B3:0.854, NUP62:0.854, AGK:0.854, PRMT1:0.853, HYOU1:0.853, RIC8A:0.853, MOGS:0.853, SLC1A5:0.853, DDX27:0.853, SFPQ:0.853, ARTN:0.853, STK26:0.853, RBM34:0.853, HSPA13:0.853, EIF2S2:0.853, NCAPG2:0.853, MED22:0.853, KAT5:0.853, PSMA4:0.852, NFRKB:0.852, CEP57:0.852, DUT:0.852, EMC1:0.852, RPN2:0.852, WDR82:0.852, EMC4:0.852, DCAF17:0.852, PM20D2:0.852, EIF3D:0.852, TXLNG:0.852, CCT8:0.852, MARCHF5:0.852, FIGNL1:0.851, DHX15:0.851, SERTAD2:0.851, RTCA:0.851, UBE2D2:0.851, ZNF318:0.851, KHDC4:0.851, MAGT1:0.851, ATIC:0.851, CLTA:0.851, YIF1A:0.851, RBM4:0.851, USP21:0.850, FAM189B:0.850, EXOSC5:0.850, BLZF1:0.850, ASF1A:0.850, PDIA4:0.850, IPO8:0.850, CHTF18:0.850, SMIM15:0.850, PUM3:0.850, PPIB:0.850, SEC24D:0.849, C1GALT1C1:0.849, TBL3:0.849, ASB7:0.849, RBM42:0.849, USE1:0.849, PIGU:0.849, CTBP2:0.849, FDXACB1:0.849, ASB6:0.849, RPS3A:0.848, MTHFD1L:0.848, COPB2:0.848, MLST8:0.848, POLR3D:0.848, MTFP1:0.848, BZW1:0.848, HMGXB4:0.848, S100A10:0.848, ZBTB5:0.848, GMPPB:0.848, RNF25:0.847, GOLPH3:0.847, COPG1:0.847, ANAPC13:0.847, HNRNPU:0.847, GARS1:0.847, RPL37:0.847, UBXN1:0.847, SLC25A24:0.847, HGS:0.847, MRPL24:0.847, RPRD1B:0.847, MED17:0.847, BRF2:0.847, MCMBP:0.847, LONP1:0.847, GSK3A:0.847, SRA1:0.847, MED11:0.846, TMEM248:0.846, TMEM128:0.846, ZBED4:0.846, LETM1:0.846, EIF3I:0.846, SH3GL1:0.846, SNX15:0.846, WARS2:0.846, NUBP2:0.845, BLMH:0.845, INO80C:0.845, HAX1:0.845, THUMPD3:0.845, SLC7A1:0.845, NCOA5:0.845, SYS1:0.845, CHTOP:0.845, PKN1:0.845, GTPBP4:0.845, NELFB:0.845, ATP13A1:0.845, RPL13:0.845, LATS1:0.845, DIS3:0.845, MAP7D3:0.845, TDP1:0.844, RNF113A:0.844, ERP29:0.844, IMMT:0.844, ERH:0.844, EIF5A:0.844, LRIF1:0.844, RPL26:0.844, NFKBIL1:0.844, NELFA:0.844, SLC36A4:0.844, PGAM1:0.844, OTUB1:0.844, BBX:0.844, SMIM7:0.844, BABAM1:0.844, NOC3L:0.844, MFSD10:0.844, ATP5MC2:0.844, RPUSD4:0.843, CSNK1G3:0.843, AAGAB:0.843, CREB3:0.843, GRPEL1:0.843, GLT8D1:0.843, LIN37:0.843, PDCL:0.843, RBM18:0.843, KLHL17:0.843, EIF3E:0.843, DCTPP1:0.843, PDE6D:0.843, NIPSNAP3A:0.843, JOSD2:0.843, SEC23IP:0.843, GTF2H3:0.843, IRF2BP1:0.843, CASC3:0.843, MUS81:0.843, CALR:0.843, ARL1:0.842, ANAPC2:0.842, SUPT7L:0.842, CIAPIN1:0.842, GALNT1:0.842, EIF3H:0.842, TRAPPC3:0.842, FKRP:0.842, TMX2:0.842, ZNF740:0.842, HAUS2:0.842, BUD13:0.842, MAPKAP1:0.842, NRM:0.841, PRPS1:0.841, JAG1:0.841, ZNF777:0.841, EEF1B2:0.841, GOLGA5:0.841, TOR2A:0.841, BAK1:0.841, AMOTL2:0.841, NOL8:0.840, PYCR2:0.840, PRICKLE3:0.840, CYTH2:0.840, SDHD:0.840, SND1:0.840, RPP30:0.840, RPP40:0.840, MTHFD2:0.840, FUBP3:0.840, HNRNPC:0.839, HINFP:0.839, CHMP5:0.839, EIF4H:0.839, RNF139:0.839, REXO4:0.839, HARS1:0.839, UFM1:0.839, SSB:0.839, SNUPN:0.839, B3GAT3:0.839, MSTO1:0.839, NUP160:0.838, CHMP6:0.838, KTI12:0.838, CCDC174:0.838, ACBD3:0.838, HSP90B1:0.838, PPIA:0.838, EXOSC10:0.838, AASDHPPT:0.838, APIP:0.838, ZNF581:0.838, CBLL1:0.838, RPL10A:0.838, KIF7:0.838, SLC25A17:0.837, RPS8:0.837, GNB1L:0.837, EIF3L:0.837, PTRHD1:0.837, RRN3:0.837, PAK1IP1:0.837, PEX11B:0.837, HNRNPK:0.837, CDR2:0.837, NXT2:0.837, KMT5A:0.837, LARS1:0.837, SIRT6:0.837, PHF5A:0.837, MCM3AP:0.837, VPS72:0.837, NUDT2:0.837, TMEM203:0.837, MED20:0.837, ZNHIT3:0.837, KDM4A:0.837, DHX9:0.837, ELOVL1:0.837, PDCD2L:0.836, SMC2:0.836, C8orf33:0.836, PPWD1:0.836, TMEM184C:0.836, SNRNP200:0.836, WDR5:0.836, RPL23:0.836, NIPA2:0.836, TBRG4:0.835, SPTLC1:0.835, CPSF3:0.835, ACTR1A:0.835, COIL:0.835, C1orf43:0.835, ZNF408:0.835, BORA:0.835, ODF2:0.835, NANS:0.835, MORF4L2:0.835, COX7A2L:0.835, ARHGAP19:0.835, MAGEA3:0.835, PMF1:0.835, NME6:0.835, TMEM222:0.834, FEZ2:0.834, ANP32E:0.834, SINHCAF:0.834, RPS15A:0.834, NFU1:0.834, HSPA5:0.834, SNRPA:0.834, G6PC3:0.834, ABL1:0.834, RPL5:0.834, SNX7:0.834, CCDC97:0.834, FCF1:0.834, PTDSS2:0.834, ATF2:0.834, MPI:0.834, SARNP:0.834, ZBTB11:0.834, EAF1:0.833, ACTR5:0.833, UTP6:0.833, BUB1:0.833, CFAP97:0.833, ZBTB33:0.833, RABL3:0.833, CCDC59:0.833, RADX:0.833, NOCT:0.833, TXNL1:0.833, LARS2:0.833, TRAPPC8:0.833, TEX264:0.833, THAP3:0.833, TMEM161A:0.833, STX18:0.832, CHAMP1:0.832, MAZ:0.832, BAX:0.832, NECTIN3:0.832, TSR3:0.832, CGGBP1:0.832, ALG3:0.832, KCTD5:0.832, COASY:0.832, RPL38:0.832, MPZL1:0.832, C2orf49:0.832, ESS2:0.832, SMYD5:0.831, TIGD5:0.831, ERP44:0.831, MFSD11:0.831, TP53:0.831, RPS6:0.831, AARSD1:0.831, TXNDC12:0.831, BEND3:0.831, MYG1:0.831, NELFCD:0.831, LRRC42:0.831, RPS3:0.831, RBM8A:0.831, PHPT1:0.831, HNRNPR:0.831, SRRT:0.831, TAF1D:0.830, SDF4:0.830, PACC1:0.830, EIF2B1:0.830, ZNF384:0.830, HNRNPA2B1:0.830, CHAC2:0.830, PTPN9:0.830, DAP3:0.830, PGM1:0.830, PIGA:0.830, EIF4EBP1:0.830, RBM15B:0.830, TOMM6:0.830, TIAL1:0.830, LSM6:0.830, YIPF3:0.829, SUMO3:0.829, ELF4:0.829, ATP5MC1:0.829, CRTAP:0.829, WDR83:0.829, SMAP1:0.829, SLC35B2:0.829, CTDSPL2:0.829, PUM1:0.829, TOR1B:0.829, ATP6AP1:0.829, SMG9:0.829, NPM1:0.829, NXT1:0.829, TMEM33:0.828, SUB1:0.828, EEF2:0.828, SCYL1:0.828, HMMR:0.828, MRPL2:0.828, E4F1:0.828, RNF214:0.828, TMEM126A:0.828, SPCS1:0.828, SUMO1:0.827, ARF4:0.827, WDR45B:0.827, GABPB1:0.827, ALG6:0.827, FOXP4:0.827, TUSC2:0.827, TFCP2:0.827, IMPDH2:0.827, PUS1:0.827, RGP1:0.827, AP2S1:0.827, PAM16:0.827, INPP5E:0.827, BCORL1:0.826, DVL2:0.826, RPLP0:0.826, ATG12:0.826, TMEM126B:0.826, CLPTM1:0.826, SHLD3:0.826, GLB1:0.826, TUT1:0.826, PSMB7:0.826, POPDC3:0.826, PDCD2:0.826, ERI1:0.826, TGIF2:0.826, YIPF6:0.826, FKBP14:0.826, EWSR1:0.826, ZCCHC8:0.826, NRAS:0.826, PRKAA1:0.826, PPP2R5D:0.826, TMEM14C:0.826, PFN1:0.826, ZDHHC16:0.825, ISYNA1:0.825, CAPRIN1:0.825, ASNSD1:0.825, SRSF4:0.825, BCAP31:0.825, MRPL48:0.825, MTA2:0.825, PA2G4:0.825, RPS15:0.825, SHQ1:0.825, PFDN5:0.824, CHST14:0.824, SAMD1:0.824, LMAN1:0.824, SIGMAR1:0.824, QPCTL:0.824, TMEM14B:0.824, SMN2:0.824, SNX17:0.824, OTUD3:0.824, NT5C3B:0.824, WDR12:0.824, GMCL1:0.824, NDOR1:0.824, ATF4:0.824, DNMBP:0.824, UBE2G2:0.824, ENTR1:0.823, TUFM:0.823, EXOSC1:0.823, SF1:0.823, SEPTIN2:0.823, PCNX4:0.823, HAUS1:0.823, SRM:0.823, PNP:0.823, TRMT2A:0.823, PAPOLA:0.823, SMARCE1:0.823, RBMX2:0.823, SEC63:0.823, SLC52A2:0.823, KCTD10:0.823, ACIN1:0.823, CUEDC2:0.822, TMEM69:0.822, ATP5PO:0.822, ZBTB9:0.822, JRKL:0.822, C9orf64:0.822, ZNF260:0.822, SCAF1:0.822, PPIE:0.822, NMT1:0.822, SLC7A5:0.822, SRSF2:0.822, RSL1D1:0.822, CCNT2:0.822, DPM2:0.822, IK:0.822, BTBD7:0.822, ATAD1:0.822, MTFR2:0.822, DARS1:0.822, RPL35:0.822, SMAD5:0.822, PPP1CA:0.822, KYAT3:0.822, METTL13:0.821, FTSJ3:0.821, ORC2:0.821, TEX30:0.821, CLPP:0.821, TWF1:0.821, RPUSD1:0.821, INTS11:0.821, FUBP1:0.821, MUL1:0.821, ATG5:0.821, TOMM22:0.821, SURF6:0.821, TRAM2:0.820, STOML2:0.820, SLC35E1:0.820, C4orf46:0.820, BUD31:0.820, XPO5:0.820, UNC45A:0.820, TAF15:0.820, SGO2:0.820, STPG1:0.820, MRPS18A:0.820, ATL2:0.820, CDC37:0.820, UNG:0.820, C12orf57:0.819, DDX49:0.819, RAB1B:0.819, COPS4:0.819, DNAJC11:0.819, FUS:0.819, PTGES:0.819, ZNF503:0.819, CNIH4:0.819, PCGF1:0.819, WDR55:0.819, CDC26:0.819, CDKN2C:0.819, TIMM44:0.819, WIZ:0.818, IGBP1:0.818, MZT2B:0.818, TRIM44:0.818, PRIM1:0.818, POGLUT1:0.818, FBXO46:0.818, PIH1D1:0.818, WDR73:0.818, GPKOW:0.818, FNDC3A:0.818, KEAP1:0.818, PRDM4:0.818, TPBG:0.818, WNT10B:0.818, SMC4:0.818, ENSG00000290146:0.817, KIF22:0.817, MRPS2:0.817, AP3D1:0.817, NOLC1:0.817, ZNF146:0.817, DDX10:0.817, CTNNBL1:0.817, MRPL34:0.817, MORF4L1:0.817, SARS1:0.817, NUP188:0.817, EIF2S3:0.817, NUDCD1:0.817, EEF1E1:0.817, SEC61B:0.817, TMEM179B:0.817, OCRL:0.817, PCNX3:0.817, TRMT112:0.816, PRDX5:0.816, EIF5A2:0.816, ALKBH8:0.816, POLD1:0.816, PHC1:0.816, ZNF282:0.816, WDR46:0.816, NUP43:0.816, THG1L:0.816, MICOS13:0.816, LRRC58:0.816, UBA1:0.816, PRAF2:0.816, RWDD4:0.816, KIF11:0.816, RUVBL2:0.816, SMU1:0.815, NOP16:0.815, POC5:0.815, PTPN23:0.815, SESN2:0.815, PUS7:0.815, DAZAP1:0.815, BATF3:0.815, TMEM218:0.815, CXorf38:0.815, RAD9A:0.815, EIF1AD:0.815, PYCR1:0.815, TMEM183A:0.815, PPAN:0.815, CDCA4:0.815, ATG13:0.815, DDX46:0.814, NCSTN:0.814, ZBTB2:0.814, MRGBP:0.814, FARSB:0.814, IARS1:0.814, CHRAC1:0.814, RBM7:0.814, UBE2S:0.814, B3GALNT2:0.814, MAP1S:0.814, YAE1:0.814, PSMG3:0.814, INTS10:0.814, CD2BP2:0.814, TOP1:0.814, SNX12:0.814, SSRP1:0.813, LYSMD3:0.813, TBC1D10B:0.813, MRPL37:0.813, GPATCH4:0.813, CKAP2L:0.813, RPL32:0.813, CHCHD2:0.813, PMPCA:0.813, FBXL6:0.813, C1orf52:0.813, EIF3A:0.813, SENP3:0.813, KDM2A:0.813, EXTL2:0.813, SLC41A1:0.813, SEC24C:0.813, FIBP:0.813, LRRC59:0.813, CDK20:0.813, GPAA1:0.813, RAD21:0.812, STEEP1:0.812, TSG101:0.812, ARL6IP4:0.812, UBQLN4:0.812, IKBIP:0.812, GCN1:0.812, TBC1D20:0.812, CRELD2:0.812, FPGS:0.812, LRFN4:0.812, CARNMT1:0.812, TEX10:0.811, KDELR2:0.811, CKAP2:0.811, TAF1A:0.811, PYROXD1:0.811, LMAN2L:0.811, MRPL45:0.811, POLRMT:0.811, SEC13:0.811, SERTAD3:0.811, CCDC86:0.811, DCTN4:0.811, RALY:0.811, HSPB11:0.811, STT3B:0.811, SRSF1:0.810, NT5DC3:0.810, DHX34:0.810, GNPDA1:0.810, ZNF22:0.810, LSM7:0.810, MSANTD2:0.810, RALGAPB:0.810, SUGP1:0.810, SEPTIN10:0.810, APEX1:0.810, MRPL23:0.810, EIF2D:0.810, ADGRA3:0.810, HSPBP1:0.810, SMC1A:0.810, SBDS:0.810, ANKLE2:0.810, PTPMT1:0.809, PRDX4:0.809, DDX31:0.809, VIRMA:0.809, FKTN:0.809, RTL8B:0.809, NCAPD3:0.809, ABCF2-H2BK1:0.809, NHP2:0.809, PIGH:0.809, DCLRE1A:0.809, MTHFSD:0.809, XAGE1A:0.809, GNA11:0.809, NOC4L:0.809, ODR4:0.809, ABHD14B:0.809, MED16:0.809, CRK:0.809, GNL2:0.809, TUBB:0.808, C3orf38:0.808, GNG5:0.808, CSNK1D:0.808, ITGB1BP1:0.808, CHMP1A:0.808, SNAPC1:0.808, QTRT1:0.808, RNASEH2A:0.808, TIMM17B:0.808, RPL22:0.808, ELL:0.808, MKX:0.808, MOB4:0.808, ZNF143:0.807, ZNHIT2:0.807, CD70:0.807, TMA16:0.807, YWHAE:0.807, KAT2A:0.807, MRPL3:0.807, WDR83OS:0.807, ARFGAP1:0.807, KLHL9:0.807, RPP25:0.807, ZNHIT6:0.807, HEATR6:0.807, CHID1:0.806, SHMT2:0.806, UBAP2L:0.806, PHACTR4:0.806, DSN1:0.806, ZNF579:0.806, XRCC5:0.806, MRRF:0.806, TAF9B:0.806, PCBP2:0.806, TIMM29:0.806, DEGS1:0.806, KRTCAP2:0.806, C5orf22:0.806, PPA1:0.806, FKBP11:0.806, EEF1A1:0.806, NUF2:0.805, FKBP9:0.805, PRELID3B:0.805, THOC3:0.805, RPN1:0.805, PSMD11:0.805, TPR:0.805, SP2:0.805, DPP3:0.805, FAM114A2:0.805, ZNF550:0.805, TMEM147:0.805, COMMD7:0.805, TMEM267:0.805, CNOT3:0.805, RABIF:0.805, GPR137:0.805, CLPTM1L:0.805, ZNF511:0.805, DIAPH3:0.805, RNPEP:0.805, CNOT10:0.804, BCL9:0.804, KLC2:0.804, POFUT2:0.804, COG2:0.804, DNAJB12:0.804, PABPC1:0.804, SNRPA1:0.804, RARS1:0.804, NUP37:0.804, CKS1B:0.804, MFSD14A:0.804, PNRC2:0.804, PDZD11:0.803, VPS26A:0.803, MAPK7:0.803, RTF1:0.803, PPHLN1:0.803, BCKDHA:0.803, ZC3H15:0.803, GALNT2:0.803, IGHMBP2:0.803, SSBP1:0.803, SMARCAL1:0.803, NDUFS8:0.803, CLK2:0.803, UBLCP1:0.803, TRMT13:0.803, WRAP73:0.802, FAM98A:0.802, LDHA:0.802, TUBGCP2:0.802, FN3KRP:0.802, YJU2:0.802, ZNF574:0.802, RFC1:0.802, TMEM19:0.802, UBL7:0.802, G3BP1:0.802, GNL3:0.802, OGFOD3:0.802, ISG20L2:0.802, TAF12:0.802, ABRAXAS2:0.801, MRPL1:0.801, HOXC4:0.801, MAP2K7:0.801, CYCS:0.801, AMMECR1L:0.801, BCS1L:0.801, SLC33A1:0.801, UBA2:0.801, RPL36A-HNRNPH2:0.801, VPS4A:0.801, SETD1A:0.801, SRSF9:0.801, TM2D2:0.801, LRPPRC:0.801, TYMS:0.801, P3H4:0.801, HS6ST2:0.801, MED21:0.801, DDX56:0.801, FAM72C:0.801, NAT14:0.801, ENKD1:0.801, MSH5-SAPCD1:0.801, DPP7:0.800, CCDC127:0.800, SHCBP1:0.800, XXYLT1:0.800, DOLPP1:0.800, SRSF6:0.800, KHSRP:0.800, FOXD1:0.800, ELOF1:0.800, RNPS1:0.800, NCAPD2:0.800, HAUS3:0.800, C19orf54:0.800, CINP:0.800, GLG1:0.800, CXXC1:0.800, INTS15:0.800, SLC39A3:0.800, CDAN1:0.799, FAM72B:0.799, GATAD2A:0.799, SUMF2:0.799, CSTF1:0.799, MRPL44:0.799, TMEM138:0.799, TEX261:0.799, NFKBIB:0.799, NSA2:0.799, TMED10:0.799, NHEJ1:0.799, SYDE1:0.799, U2AF2:0.799, PPRC1:0.799, TOP1MT:0.799, OST4:0.799, ARL14EP:0.799, RITA1:0.799, CEBPG:0.799, AK4:0.799, TM9SF3:0.799, RHBDD3:0.798, TNPO3:0.798, WDR76:0.798, PREP:0.798, DNAJB11:0.798, BFAR:0.798, SUPT6H:0.798, PLIN3:0.798, FOXK2:0.798, ATL3:0.798, MLX:0.798, DPY30:0.798, RNH1:0.798, XPOT:0.798, STRN4:0.798, RPS9:0.798, HMG20A:0.798, SPOUT1:0.798, HSP90AB1:0.798, MRPL12:0.798, ZFP91:0.798, UBE3C:0.798, U2AF1:0.798, LARP1:0.798, USP39:0.798, TAF5L:0.798, GPN2:0.797, RRP7A:0.797, RPS24:0.797, DCAF16:0.797, AP1G1:0.797, TWSG1:0.797, UTP14A:0.797, ABHD10:0.797, NABP2:0.797, TMEM181:0.797, RBCK1:0.797, CEBPZ:0.797, SPIN4:0.797, OTUB2:0.797, LETMD1:0.797, CPNE8:0.797, CENPV:0.796, NOA1:0.796, POT1:0.796, ENSG00000285283:0.796, MED15:0.796, TGS1:0.796, CNOT9:0.796, ARPC5L:0.796, RHEB:0.796, MIF:0.796, CSTF3:0.796, UROS:0.796, QARS1:0.796, PSAT1:0.796, INTS8:0.796, KIFBP:0.796, ZDHHC7:0.796, BCL7C:0.796, ADK:0.795, HACL1:0.795, RAB14:0.795, HNRNPAB:0.795, RACGAP1:0.795, DKC1:0.795, APEH:0.795, SAP130:0.795, TK1:0.795, PPIH:0.795, FAM104A:0.795, TATDN3:0.795, NTMT1:0.795, CWC25:0.795, MCM4:0.795, AIDA:0.795, BRD8:0.795, ZNF621:0.794, PTTG1:0.794, JTB:0.794, PIERCE2:0.794, ATG101:0.794, DHX30:0.794, DLST:0.794, DPH5:0.794, SAR1A:0.794, RPS4X:0.794, C18orf54:0.794, TPRKB:0.794, SLC30A6:0.794, C6orf89:0.794, NSMCE1:0.794, BTBD2:0.794, KIF15:0.794, AARS1:0.794, ATG4A:0.794, GPATCH1:0.794, HDLBP:0.793, TXN2:0.793, ACOT7:0.793, MEAK7:0.793, TMEM68:0.793, PREB:0.793, PWP1:0.793, UBE2V1:0.793, PRC1:0.793, BPNT1:0.793, KIF20A:0.793, SNHG32:0.793, EZH2:0.793, TMEM18:0.793, MDH2:0.793, PSMC3:0.793, TRIM65:0.793, TMED5:0.793, MAP2K2:0.793, NIP7:0.793, NSMCE4A:0.793, MARS2:0.793, E2F4:0.793, UBE2L3:0.793, EXOSC8:0.793, DERPC:0.793, SLC39A1:0.792, NDUFA11:0.792, HCCS:0.792, GRIN2D:0.792, MIB1:0.792, FAM104B:0.792, NCBP3:0.792, CSRNP2:0.792, PROSER1:0.792, CMTM8:0.792, GNG12:0.792, NEDD8:0.792, C11orf68:0.792, GDI2:0.792, PDCL3:0.792, MBD3:0.792, PSMF1:0.792, NXN:0.792, MED12:0.792, DHODH:0.791, NPM3:0.791, ADPRS:0.791, YBEY:0.791, MTX1:0.791, CGAS:0.791, SEPHS1:0.791, RRM2:0.791, RPL7:0.791, POLE3:0.791, ICE1:0.791, TFAM:0.791, GPR108:0.791, TPRA1:0.791, RAD17:0.791, FASTK:0.791, THAP12:0.791, FEN1:0.791, PPP1R35:0.791, PCIF1:0.790, EML2:0.790, MED6:0.790, MED7:0.790, ZC3H18:0.790, TFPT:0.790, COPRS:0.790, PEX14:0.790, ADM2:0.790, NUP50:0.790, SEC23A:0.790, MCRIP1:0.790, SCML1:0.790, COQ4:0.790, CHAF1B:0.790, CTU2:0.790, PDHB:0.790, CTNNAL1:0.790, GCAT:0.790, WASF2:0.790, CDC20:0.790, GTF3C4:0.790, DUS3L:0.790, SDF2L1:0.790, ATAD3A:0.790, RNF4:0.789, EEF1D:0.789, COMMD3:0.789, SMNDC1:0.789, FAM118B:0.789, RRAGA:0.789, MCAT:0.789, LZTR1:0.789, KPNA1:0.789, PPM1G:0.789, ACBD6:0.789, FAM24B:0.789, SNAPIN:0.789, GNG10:0.789, RHOA:0.789, WDR41:0.789, FAM72D:0.789, MAP3K21:0.789, EMC6:0.789, TRAP1:0.788, ATP5F1D:0.788, EEF1AKMT4:0.788, TUBE1:0.788, SLC25A5:0.788, PTDSS1:0.788, MZT2A:0.788, TRAF7:0.788, HDGFL2:0.788, UBE2E2:0.788, RRAGC:0.788, BCAR3:0.788, E2F5:0.788, NUDT5:0.788, RABGGTA:0.788, NARS1:0.788, YY1:0.788, PRR11:0.788, GFER:0.787, ZNF569:0.787, LSM1:0.787, ELP6:0.787, RNF167:0.787, DNAJC14:0.787, ACAT1:0.787, FZR1:0.787, ELMOD2:0.787, BSG:0.787, SNRPC:0.787, CRYZL1:0.787, ZCCHC10:0.787, IPO5:0.787, HTRA2:0.786, KLF16:0.786, MAGEA6:0.786, ELK1:0.786, MPV17:0.786, PSMB4:0.786, EIF1AX:0.786, DNPH1:0.786, SET:0.786, TOP3A:0.786, ASNS:0.786, PHF13:0.786, TTC27:0.786, HDHD5:0.786, THOP1:0.786, FOXO3B:0.786, SNAI1:0.786, DDX54:0.786, HIKESHI:0.786, CIAO2B:0.786, TCOF1:0.785, LRRC8D:0.785, SLC30A5:0.785, CTDNEP1:0.785, ZDHHC4:0.785, NPLOC4:0.785, FLAD1:0.785, CCNT1:0.785, UGCG:0.785, C16orf91:0.785, VEZF1:0.785, PKMYT1:0.785, NCAPH:0.785, UBE2N:0.785, PMM1:0.785, ADRM1:0.785, RFFL:0.785, GPS1:0.785, C19orf25:0.785, GOSR1:0.785, PPIL1:0.785, ZCCHC9:0.785, AKAP8:0.785, E2F6:0.785, CDCA8:0.784, METTL25B:0.784, SPNS1:0.784, RANBP3:0.784, NUCKS1:0.784, UBE2Z:0.784, CRIP1:0.784, TMBIM6:0.784, ALG2:0.784, BRMS1:0.784, NDFIP2:0.784, PKNOX1:0.784, ZNF580:0.784, ENSG00000286264:0.784, MTA1:0.784, RNF40:0.784, SUDS3:0.784, YTHDF1:0.784, TMUB2:0.783, PALS1:0.783, PPIL2:0.783, GNPDA2:0.783, MAEA:0.783, ESYT2:0.783, TMED3:0.783, DYNC2I2:0.783, TLCD3A:0.783, TMEM243:0.783, CSTF2:0.783, NUDT1:0.783, UQCC3:0.783, COPS2:0.783, CFAP36:0.783, BPNT2:0.783, CAAP1:0.783, PABPC4:0.783, PRMT3:0.783, PLGRKT:0.783, VARS1:0.783, ZFTA:0.783, KIAA1143:0.783, TTC9C:0.782, ETF1:0.782, WRNIP1:0.782, DGCR8:0.782, FBXL3:0.782, HDAC3:0.782, ZNF140:0.782, ARAF:0.782, TRIP4:0.782, PEX16:0.782, HAUS7:0.782, CDKN2AIPNL:0.782, ZMYM1:0.782, UNC119B:0.782, PLCB3:0.782, ARF6:0.782, SMN1:0.782, MRPS34:0.782, HNRNPA3:0.782, DIMT1:0.782, PHTF2:0.782, ALKBH2:0.782, MFF:0.782, CSNK2A2:0.782, SIX5:0.782, DYNLRB1:0.781, B4GALT2:0.781, COPA:0.781, RPF1:0.781, FAR1:0.781, IFT52:0.781, PMM2:0.781, POLR2K:0.781, PAWR:0.781, MMP24OS:0.781, HYI:0.781, AIMP1:0.781, EMD:0.781, MRI1:0.781, AKIRIN1:0.781, SLX9:0.781, ERLEC1:0.781, SRSF3:0.781, TRMT61A:0.781, HACD3:0.780, HAUS6:0.780, SEC24A:0.780, FUCA2:0.780, ACD:0.780, NONO:0.780, ZNF286A:0.780, AKT1S1:0.780, ELK3:0.780, UPF1:0.780, PRR3:0.780, WDR24:0.780, FKBP10:0.780, SSBP4:0.780, SAFB:0.780, NIPA1:0.780, SUN1:0.780, DPH2:0.780, RPS6KA4:0.780, FLYWCH2:0.779, KNL1:0.779, PINX1:0.779, NMB:0.779, HNRNPH1:0.779, RAB34:0.779, SHISA2:0.779, FBXL15:0.779, TWNK:0.779, BLOC1S3:0.779, RRP9:0.779, TUG1:0.779, MRPS14:0.779, FKBP1A:0.779, MTX3:0.779, THRAP3:0.779, GADD45A:0.778, THAP4:0.778, LIX1L:0.778, DARS2:0.778, MBD1:0.778, ZBED5:0.778, EVA1B:0.778, KPTN:0.778, COPS6:0.778, SGTA:0.778, GTF2A2:0.778, BAD:0.778, TMEM43:0.778, NCBP2:0.778, TTI1:0.778, ERVK3-1:0.778, COA6:0.778, PCNA:0.778, TSPAN17:0.778, PIGG:0.778, ZP3:0.777, CEP55:0.777, ZNF274:0.777, ZNF614:0.777, SMARCC1:0.777, LMNB2:0.777, CCDC71:0.777, PITX1:0.777, ITPA:0.777, COPS7B:0.777, ZFP37:0.777, STIP1:0.777, EXO5:0.777, EIF4B:0.777, BAZ1B:0.777, IMP4:0.777, ASAH2B:0.777, RBMX:0.777, JKAMP:0.777, IPO7:0.777, SDHAF2:0.777, TBC1D13:0.777, LSM3:0.777, DDX52:0.777, PRPF3:0.777, SLC35B1:0.777, EMC10:0.777, AQR:0.777, PRPF40A:0.777, PPP4R3B:0.776, METTL1:0.776, MAPRE1:0.776, MAD2L1:0.776, GATC:0.776, STYXL1:0.776, MRPL53:0.776, ATP6V1F:0.776, RPS23:0.776, UTP25:0.776, ZNF24:0.776, COX6B1:0.776, NLE1:0.776, FBXW9:0.776, KMT5C:0.776, OSER1:0.776, ZNF205:0.776, KCTD20:0.776, ZNF496:0.776, SNW1:0.776, TRIB3:0.775, GTPBP8:0.775, SP1:0.775, CCAR2:0.775, ERI3:0.775, BUD23:0.775, EPOP:0.775, FAT1:0.775, NME1-NME2:0.775, EIF6:0.775, COX17:0.775, PRPF4B:0.775, TRIAP1:0.775, BCL7B:0.775, UGGT1:0.775, CHCHD3:0.775, APRT:0.775, ZNF45:0.775, RNF7:0.775, SLC25A19:0.775, SCAF4:0.775, HECTD3:0.775, EEF1G:0.774, PIGL:0.774, POLR2I:0.774, PAK4:0.774, B3GALT6:0.774, SNRPD1:0.774, SLC37A3:0.774, SARS2:0.774, COA4:0.774, SETD7:0.774, PDRG1:0.774, FXYD5:0.774, NUDT19:0.774, TRAF2:0.774, PLEKHG4:0.774, MRPL50:0.774, TPX2:0.774, MRPL11:0.774, DAP:0.774, DENR:0.773, CEP20:0.773, E2F3:0.773, LENG1:0.773, PGK1:0.773, RFT1:0.773, HMBS:0.773, PHGDH:0.773, GHITM:0.773, SNX4:0.773, OGFOD1:0.773, CBX8:0.773, CCNB2:0.773, ERG28:0.773, ZBTB6:0.773, WDR54:0.773, GSTCD:0.773, NFX1:0.773, CENPK:0.773, TYW1:0.773, ABCF2:0.773, POLR3C:0.772, UBE2E1:0.772, MTDH:0.772, USP42:0.772, TMEM250:0.772, ABRACL:0.772, POLR1F:0.772, GOLGA2:0.772, SETD5:0.772, ESF1:0.772, ICE2:0.772, ZFAND1:0.772, BCL2L12:0.772, EIF2B2:0.772, RPS19BP1:0.772, WDR5B:0.772, VANGL1:0.772, AEN:0.772, CDT1:0.772, TRAPPC2B:0.772, VPS25:0.771, RFX5:0.771, PCLAF:0.771, ENSG00000284906:0.771, KPNB1:0.771, ATRAID:0.771, C2CD3:0.771, ZDHHC12:0.771, SLC35A5:0.771, IDH3G:0.771, TMSB10:0.771, CCHCR1:0.771, BRD2:0.771, TRAIP:0.771, GTSF1:0.771, ZNF317:0.771, ZNF343:0.771, RABL6:0.771, FBXW11:0.771, ADO:0.770, TRAPPC13:0.770, VTA1:0.770, INCENP:0.770, MMADHC:0.770, WDR89:0.770, SF3A3:0.770, PLS3:0.770, SERBP1:0.770, TAF6:0.770, CENPE:0.770, HAUS8:0.770, PGRMC2:0.769, SMC5:0.769, BAHD1:0.769, NLN:0.769, ABCF3:0.769, MITD1:0.769, DPY19L1:0.769, TFAP4:0.769, UTP15:0.769, MACROH2A2:0.769, PUSL1:0.769, NOC2L:0.769, GLOD4:0.769, PLK1:0.769, MRPL38:0.769, TGDS:0.769, VCP:0.769, CPSF2:0.769, ACTR8:0.769, CIBAR1:0.769, TP53RK:0.769, DYNC1I2:0.769, CFL1:0.768, VHL:0.768, FKBP2:0.768, BFSP1:0.768, MBTPS1:0.768, P4HB:0.768, MFAP1:0.768, HSPA4:0.768, FAM50A:0.768, CBX3:0.768, DOLK:0.768, YIF1B:0.768, RPS21:0.768, TROAP:0.768, CDPF1:0.768, TONSL:0.768, TMEM184B:0.767, ECD:0.767, GPATCH11:0.767, ZNF230:0.767, FUNDC2:0.767, MAGOHB:0.767, PI4K2B:0.767, EMP3:0.767, TMEM11:0.767, UCKL1:0.767, NOP14:0.767, RELA:0.767, SELENOT:0.767, ZNF558:0.767, S100A16:0.767, RUVBL1:0.767, XRCC1:0.767, HYAL2:0.767, TFB2M:0.767, RAB35:0.767, SRSF10:0.767, VPS28:0.767, ZMAT5:0.767, POLR2B:0.767, ATG10:0.767, DCPS:0.766, ATP5MF:0.766, ECT2:0.766, ARID3B:0.766, MTG2:0.766, CLNS1A:0.766, NUP133:0.766, PPAN-P2RY11:0.766, REXO2:0.766, C15orf39:0.766, ZGRF1:0.766, ARMCX6:0.766, TXLNA:0.766, INTS4:0.766, FAM8A1:0.766, FNDC10:0.766, CCZ1:0.766, ADAT3:0.766, RING1:0.766, SEC23B:0.766, FIZ1:0.766, SMC6:0.766, PIGO:0.766, INO80E:0.765, SPRTN:0.765, ZNF706:0.765, DR1:0.765, NCOA6:0.765, GTF3C3:0.765, AP1B1:0.765, TUBG1:0.765, SFSWAP:0.765, GINS4:0.765, FAM111B:0.765, HRAS:0.765, ITCH:0.765, NIT1:0.765, SKA1:0.765, HSF1:0.765, TBC1D23:0.765, ENOPH1:0.764, PPP6R3:0.764, C1orf159:0.764, LRFN3:0.764, PITRM1:0.764, PI4KB:0.764, C10orf88:0.764, ZBTB45:0.764, EXD2:0.764, SMG7:0.764, THAP7:0.764, MRFAP1:0.764, ORAI1:0.764, TBCD:0.764, PAICS:0.764, THAP1:0.763, ZMYND19:0.763, UBE2T:0.763, RPUSD2:0.763, C11orf24:0.763, USP19:0.763, RUSC1:0.763, SLC35D1:0.763, ACP1:0.763, AGA:0.763, PMAIP1:0.763, BET1:0.763, SNF8:0.763, TBC1D25:0.763, STARD4:0.762, TIMM10B:0.762, TMTC3:0.762, NOL11:0.762, MRPS36:0.762, ALKBH3:0.762, HOXD4:0.762, COX6A1:0.762, HACD2:0.762, EEF1AKMT3:0.762, RBSN:0.762, TMEM177:0.762, SSR1:0.762, PRPF31:0.762, PEX2:0.762, DNAJC24:0.762, NAA35:0.762, UBL4A:0.762, BECN1:0.762, POLR1E:0.762, ENSG00000283149:0.762, SMARCB1:0.762, POGK:0.762, THOC2:0.762, AKIRIN2:0.762, GRPEL2:0.761, BAG6:0.761, NOM1:0.761, PIGF:0.761, UBE2C:0.761, RTL8A:0.761, HAUS5:0.761, NAP1L4:0.761, SPART:0.761, IWS1:0.761, ERMARD:0.761, METTL17:0.761, APOBEC3B:0.761, RFNG:0.761, GMFB:0.761, ATF1:0.761, DDB2:0.761, IFI27L1:0.761, VBP1:0.760, KIFC1:0.760, RBL1:0.760, NOP58:0.760, TRMT10C:0.760, NUDT22:0.760, SEC22A:0.760, NFYA:0.760, ELOVL6:0.760, PPIP5K2:0.760, SLC25A10:0.760, PRR14:0.760, DRAP1:0.760, PPP6R1:0.760, TNPO1:0.760, ZNF335:0.760, DUSP14:0.760, ALG8:0.760, INTS7:0.760, LDHB:0.760, CCDC22:0.760, ARL2:0.760, FJX1:0.760, ISY1:0.760, ST13:0.760, CLDN12:0.759, COX10:0.759, ATP11C:0.759, HSPA8:0.759, SNIP1:0.759, RIOK1:0.759, COA7:0.759, EOLA1:0.759, SUPT5H:0.759, CKAP5:0.759, CCNL2:0.759, GNPAT:0.759, TTF1:0.759, COA3:0.759, LSM10:0.759, OXLD1:0.759, UBA6:0.759, CCT3:0.759, DHX33:0.759, PROCR:0.759, KIF20B:0.759, UNC50:0.759, SPC25:0.759, SERP1:0.758, CIAO1:0.758, RMI1:0.758, MTFR1:0.758, URGCP:0.758, RPRD2:0.758, POLR2D:0.758, RPL36AL:0.758, RPA2:0.758, TCF3:0.758, ABCB10:0.758, ZNF707:0.758, ZYG11A:0.758, EZR:0.758, ANKRD13C:0.758, NIF3L1:0.757, SMG8:0.757, HIGD2A:0.757, CFL2:0.757, ENO1:0.757, EIF5:0.757, EXOC5:0.757, MAD2L1BP:0.757, NARF:0.757, HEXIM1:0.757, DUS1L:0.757, BRPF3:0.757, RAB11A:0.757, TCFL5:0.757, ANP32B:0.757, ARMC6:0.756, RTL10:0.756, BYSL:0.756, OGFOD2:0.756, PSMD2:0.756, ICMT:0.756, DHFR:0.756, MMS19:0.756, CERS2:0.756, SURF2:0.756, CPD:0.756, UBQLN2:0.756, EIF3B:0.756, OXSM:0.756, NOL6:0.756, PUS7L:0.756, DTD2:0.756, AP2M1:0.756, UTP3:0.756, BCAT2:0.756, BRPF1:0.755, GCDH:0.755, NEDD1:0.755, KDM1A:0.755, FAM72A:0.755, NUP58:0.755, EMC7:0.755, NBDY:0.755, PRMT5:0.755, FAM136A:0.755, POLR1B:0.755, TGFBRAP1:0.755, NUP155:0.755, TRAM1:0.755, HGH1:0.755, ARSK:0.755, SUPV3L1:0.755, COX8A:0.755, RBM17:0.755, CCDC85B:0.754, TOE1:0.754, CBFB:0.754, LGR4:0.754, TMEM205:0.754, INO80B:0.754, MON1A:0.754, PSMD1:0.754, XPO1:0.754, PCGF2:0.754, EIPR1:0.754, MPDU1:0.754, PHF8:0.754, HPRT1:0.754, ATG4D:0.754, GOLGA7:0.754, RBM4B:0.754, PIK3R4:0.754, MACIR:0.754, HOXC6:0.754, FBH1:0.753, NDUFB11:0.753, LRFN1:0.753, SAC3D1:0.753, NOL12:0.753, PLPPR3:0.753, TSR1:0.753, IARS2:0.753, RPAP3:0.753, SCFD2:0.753, KRBOX1:0.753, DCTN6:0.753, ZNF263:0.753, REEP3:0.753, MICU1:0.753, PHAX:0.753, ZSCAN26:0.753, PSMA3:0.753, POLD2:0.753, YWHAQ:0.753, DDX19B:0.752, KPNA2:0.752, ENSG00000259316:0.752, UBIAD1:0.752, MBTPS2:0.752, IGF2BP1:0.752, TAF6L:0.752, TMEM201:0.752, DDX42:0.752, NAP1L1:0.752, YIPF2:0.752, RABEPK:0.752, SPATC1L:0.752, TMEM39B:0.752, DVL3:0.752, C12orf75:0.752, MIIP:0.752, TAX1BP1:0.752, PLOD3:0.752, GSS:0.752, PTOV1:0.752, RPS17:0.752, TSPAN4:0.751, DLX2:0.751, ARL5B:0.751, DDB1:0.751, LTA4H:0.751, GRWD1:0.751, LYRM4:0.751, USP1:0.751, FAAP100:0.751, SNRPB2:0.751, TMEM87A:0.751, SNRNP40:0.751, PRMT7:0.751, PMPCB:0.751, ZNF395:0.751, PSMD8:0.751, TXNL4A:0.751, LARP4B:0.751, ERCC3:0.751, EXOC7:0.751, ULBP2:0.751, IER3IP1:0.751, MSX2:0.751, METAP1D:0.751, CENATAC:0.751, ENDOG:0.751, BAIAP2:0.750, PSMA1:0.750, RPL31:0.750, LUC7L2:0.750, NDUFAF3:0.750, MATR3:0.750, SYVN1:0.750, BCL9L:0.750, CAD:0.750, ZNF507:0.750, SLC17A5:0.750, DCAF10:0.750, RAB3GAP1:0.750, NUTF2:0.750, GLYR1:0.750, WDR6:0.750, FAM3A:0.750, EDC4:0.750, GCC1:0.750, SPRING1:0.750, JPT2:0.750, DBF4B:0.750, INTS13:0.750, CCDC47:0.749, NUB1:0.749, THUMPD1:0.749, RPL39L:0.749, IMPA1:0.749, RHOC:0.749, WWC2:0.749, DIS3L:0.749, URB1:0.749, RPL7L1:0.749, TCEA1:0.749, FAM32A:0.749, LRRC41:0.749, TBCCD1:0.749, GPR156:0.749, PPA2:0.749, ZNF444:0.749, RNF34:0.748, KIF4A:0.748, CCDC102A:0.748, CDC123:0.748, KCMF1:0.748, PGM3:0.748, PRELID1:0.748, LIG3:0.748, SMS:0.748, ZW10:0.748, ERGIC2:0.748, PVR:0.748, RPUSD3:0.748, NACC1:0.748, RPIA:0.748, GTF2E1:0.748, EIF3J:0.748, ENSG00000255663:0.748, MNT:0.748, C19orf53:0.748, CENPX:0.748, REXO1:0.748, DLAT:0.748, DDTL:0.748, DBF4:0.747, GYS1:0.747, EIF4A3:0.747, INIP:0.747, ENSG00000167774:0.747, ZNF212:0.747, MRPS17:0.747, RAD18:0.747, SLC4A2:0.747, RER1:0.747, A
ENCODE_TF_ChIP-seq	ATF3 K562 hg19	LDA Ensemble Test	0.727163	0.45349	0.453816	0.177038	RBM22:0.922, STX5:0.915, COMMD9:0.914, PGLS:0.912, TSSC4:0.905, TBC1D10B:0.903, SF3A2:0.903, BET1L:0.899, CCDC97:0.899, GMEB2:0.899, RAB5C:0.897, RNF126:0.896, TJAP1:0.895, PKN1:0.892, SYMPK:0.891, C17orf49:0.891, TRAPPC1:0.890, ATP6AP2:0.890, FAF2:0.890, TMED1:0.889, CACTIN:0.889, ARHGDIA:0.888, MED16:0.886, XAB2:0.886, TOR2A:0.885, NR1H2:0.885, TMEM115:0.884, SART1:0.883, ENSG00000267303:0.882, MAP2K7:0.882, MVB12A:0.881, SF1:0.881, QRICH1:0.880, TMUB1:0.880, WDR18:0.879, RPS6KA4:0.879, PCIF1:0.879, C1orf174:0.878, EIF3M:0.878, TRMT2A:0.877, ATXN2L:0.877, PRPF38A:0.876, MUS81:0.876, RAVER1:0.876, SELENOS:0.874, AIP:0.874, DPF2:0.873, KAT5:0.872, CTU1:0.872, TMEM39A:0.872, MYDGF:0.872, MED11:0.872, EIF3G:0.871, YJU2:0.871, ERP29:0.870, KRI1:0.869, EIF3F:0.869, C19orf25:0.869, SSR2:0.869, ESS2:0.868, HGS:0.868, GTF2F1:0.867, FBXL12:0.867, OVCA2:0.867, TMEM216:0.867, ARCN1:0.866, BUD13:0.866, RFXANK:0.866, RANBP3:0.866, STT3A:0.865, SAP30BP:0.865, GLB1:0.864, SLC39A3:0.864, ZCCHC8:0.863, DRG2:0.863, MAP1S:0.863, SP2:0.862, CHMP6:0.862, PHF19:0.862, AUP1:0.861, PAXX:0.861, MED22:0.861, SSBP4:0.861, INPP5E:0.860, APEH:0.859, TMED9:0.859, MESD:0.859, FZR1:0.859, PPP6R1:0.859, NDOR1:0.858, NFKBIL1:0.858, MED17:0.857, AZI2:0.857, ZNF202:0.857, LENG1:0.857, POLD1:0.857, SNX15:0.857, HNRNPUL2:0.857, HNRNPL:0.857, SLC35C2:0.857, TEN1:0.857, MAP2K2:0.856, CLPP:0.856, SIRT6:0.856, BRF2:0.855, FANCE:0.855, GMPPB:0.855, POC1A:0.855, E4F1:0.854, NCLN:0.854, JOSD2:0.854, HMGB2:0.854, RBM3:0.854, PFN1:0.854, C5orf15:0.854, EXOSC9:0.854, HMGN4:0.853, DNAJB12:0.853, COLGALT1:0.852, DUS3L:0.852, MED1:0.852, RNF185:0.852, RNASEH2C:0.852, MBD3:0.851, CIZ1:0.851, UBLCP1:0.851, ERP44:0.851, CNOT3:0.850, EDF1:0.850, RPL18:0.850, HM13:0.850, GMPPA:0.850, CCNJ:0.850, MXD3:0.849, BLOC1S3:0.849, CTDNEP1:0.849, STK16:0.848, SRPRA:0.848, KXD1:0.848, SLC25A19:0.847, SAAL1:0.847, MANF:0.847, PRR14:0.847, CNIH1:0.847, TMEM109:0.847, CPSF7:0.847, LMAN2:0.847, CDCA5:0.847, LIN37:0.846, NT5C:0.846, REXO1:0.846, CORO1A:0.845, CCDC71:0.845, THAP7:0.845, ARFIP2:0.845, SUPT7L:0.845, NKIRAS2:0.845, RPA1:0.845, RFC2:0.844, SRA1:0.844, LMF2:0.844, CSNK1E:0.844, LEMD2:0.844, UBP1:0.843, ADPRS:0.843, PDCD6IP:0.843, MRPL54:0.843, FAM174C:0.842, SPCS1:0.842, CCNK:0.842, SMG9:0.842, BAX:0.842, LSM2:0.842, PLP2:0.841, THAP3:0.841, COPE:0.841, PATL1:0.841, INTS15:0.841, ACIN1:0.840, ZNF143:0.840, COMMD8:0.840, GGA3:0.840, ZNF777:0.840, POLDIP3:0.839, SS18:0.839, SF3B5:0.839, UBXN1:0.838, HNRNPUL1:0.838, B4GALT3:0.838, MFSD10:0.838, PPP5C:0.838, CDC37:0.838, CDK11B:0.838, POLR1H:0.838, KLHL17:0.837, TRIR:0.837, SSNA1:0.837, NUBP2:0.837, TACC3:0.837, KLF16:0.837, UTP23:0.837, METTL16:0.836, JAGN1:0.836, FARSA:0.836, URM1:0.836, PPIL3:0.836, OSTC:0.835, TAB1:0.835, PRKCSH:0.835, ASB6:0.835, TUBGCP2:0.835, ALG6:0.835, CSNK1G2:0.835, FKRP:0.834, SELENOF:0.834, COMMD2:0.834, UXT:0.834, SUV39H1:0.834, MON1A:0.834, RAB35:0.833, FAAP100:0.833, SFR1:0.833, BNIP1:0.833, MLST8:0.833, IK:0.833, SEC22C:0.833, TBL3:0.833, STRN4:0.833, DNAJC14:0.832, HAUS2:0.832, CALR:0.832, PTPN23:0.832, AP2S1:0.832, EXO5:0.832, GGNBP2:0.832, RPS11:0.832, DERL2:0.831, ANKRD49:0.831, DDA1:0.831, SCYL1:0.831, SRRT:0.831, RTRAF:0.830, CWC22:0.830, MED15:0.830, PSMD13:0.830, PPIB:0.829, MGAT2:0.829, ALG9:0.829, CCDC124:0.828, BRD2:0.828, C2orf76:0.828, GATAD2A:0.828, HSPA5:0.828, SCAMP4:0.828, SNX17:0.828, IRF2BP1:0.828, BBX:0.827, GABPB1:0.827, DEDD:0.827, ATP6AP1:0.827, KDELR1:0.827, ZNF830:0.827, SUGP1:0.827, EEF1D:0.827, EED:0.827, PCBP1:0.827, RIC8A:0.826, LARS2:0.826, SEC11A:0.826, MRPL17:0.826, PTBP1:0.826, CARS1:0.826, PYCR2:0.826, MAGOH:0.825, CCDC174:0.825, PIGU:0.825, ARAF:0.825, SRSF4:0.825, CNOT6:0.825, TCF25:0.825, DDX39A:0.824, CTDP1:0.824, CCDC59:0.824, BCL2L12:0.824, DGCR8:0.824, NUP50:0.824, TBL2:0.824, RNF167:0.824, NELFA:0.824, CCDC22:0.824, RPIA:0.824, UBE2J2:0.824, KMT5A:0.824, TFG:0.823, ZFPL1:0.823, INO80E:0.823, U2AF2:0.823, GSK3A:0.823, B3GAT3:0.823, HTRA2:0.823, SUZ12:0.823, RPL29:0.823, NFKBIB:0.823, MIIP:0.823, SPATS2:0.822, PIN1:0.822, TIMM44:0.822, RPL39:0.822, TOR1A:0.822, YIPF3:0.822, TADA3:0.822, SNRPA:0.822, ZDHHC5:0.822, CXXC1:0.821, RBM10:0.821, THRAP3:0.821, NUP62:0.821, DAZAP1:0.821, RNH1:0.821, CHTF18:0.821, SNUPN:0.821, TMED2:0.821, SERTAD3:0.821, ARFRP1:0.820, WDR82:0.820, WDR76:0.820, IP6K1:0.820, ALDH16A1:0.820, BTBD2:0.820, NKAPD1:0.820, EDC3:0.819, ERLIN1:0.819, ADAT3:0.819, GEMIN7:0.819, BABAM1:0.819, COPB1:0.819, FBXO8:0.819, PIDD1:0.819, TVP23B:0.819, TCHP:0.819, GTF2E2:0.819, CRELD2:0.819, CPSF1:0.819, FBXO46:0.818, ZDHHC6:0.818, STX18:0.818, MKRN2:0.818, NEU1:0.818, ZDHHC7:0.818, SZRD1:0.817, PRPSAP1:0.817, AAR2:0.817, ATP13A1:0.817, SDF2L1:0.817, GANAB:0.817, THOC7:0.817, PELO:0.817, ELK1:0.817, SLC35F2:0.817, ZNF544:0.816, RAB11B:0.816, LIG1:0.816, VPS51:0.816, ANAPC2:0.816, TFPT:0.816, PCNX4:0.816, ZNF335:0.816, GNB1L:0.816, RBM15B:0.816, MOGS:0.816, RPS9:0.815, SLC25A17:0.815, PPIE:0.815, SF3B2:0.815, INTS11:0.815, FASTK:0.814, MEN1:0.814, FPGS:0.814, RIOX2:0.814, KDM2A:0.814, YIPF5:0.814, G6PC3:0.814, DCTD:0.814, PIMREG:0.813, RALY:0.813, RHBDD3:0.813, CHPF2:0.812, ZNF581:0.812, MRPL28:0.812, CSNK1D:0.812, TMEM230:0.812, MTHFSD:0.812, RNF26:0.812, PRICKLE3:0.812, TMEM222:0.812, CEP57:0.811, MCM3AP:0.811, MED27:0.811, RANGRF:0.811, FBXO28:0.811, BOD1:0.811, RPL28:0.811, PDIA3:0.811, MIS12:0.811, SNAPC2:0.811, ATG12:0.811, EIF3E:0.811, ERI1:0.810, PSMB2:0.810, DAXX:0.810, DCTN4:0.810, SLC35A4:0.810, POGLUT3:0.810, PIAS4:0.810, GMEB1:0.810, TMEM209:0.810, CEP164:0.809, KIF22:0.809, ATG13:0.809, HNRNPM:0.809, THG1L:0.809, FIP1L1:0.809, KIF7:0.809, LZTR1:0.809, SGO2:0.808, DDOST:0.808, CCDC102A:0.808, MARS1:0.808, WDR48:0.808, KCTD5:0.808, PPWD1:0.808, POLRMT:0.808, SAFB:0.808, CD320:0.808, ARF1:0.807, LSM14A:0.807, ZMAT5:0.807, GPR108:0.807, U2AF1:0.807, NME6:0.807, AP3S1:0.807, FDXACB1:0.807, EMP3:0.807, HOXC9:0.807, ATF4:0.807, ARL2BP:0.807, ZNRD2:0.807, SFSWAP:0.806, KTI12:0.806, RPS5:0.806, CXorf38:0.806, SLFN11:0.806, PIH1D1:0.806, PLAGL2:0.806, MICOS13:0.806, MAEA:0.806, ZNF282:0.805, GPANK1:0.805, CTBP1:0.805, PRDM4:0.805, IGHMBP2:0.805, ARL6IP4:0.805, APBA3:0.805, EIF3L:0.805, USE1:0.805, AARSD1:0.805, PCBP2:0.805, RPUSD1:0.805, CPNE1:0.805, TWF2:0.805, UFC1:0.805, SERTAD2:0.805, HSPA13:0.804, RNF214:0.804, CTCF:0.804, RCN1:0.804, CCAR2:0.804, STT3B:0.804, CHERP:0.804, CHEK1:0.804, ZC3H18:0.804, INTS5:0.804, RABAC1:0.804, DVL2:0.804, NOL12:0.804, GGPS1:0.804, TELO2:0.803, NOB1:0.803, SF3A1:0.803, SESN2:0.803, EIF2A:0.803, FAM114A2:0.803, MANBAL:0.803, UBL7:0.803, NCOA5:0.803, MFAP3:0.802, NCAPH2:0.802, ZC3H3:0.802, CD2BP2:0.802, TBCC:0.802, ZMPSTE24:0.802, STX2:0.802, C8orf76:0.802, TRIM41:0.802, MAZ:0.802, MYPOP:0.802, TP53:0.801, CENPK:0.801, ZNF317:0.801, PSMF1:0.801, NOC4L:0.801, TCF3:0.801, TIMM9:0.801, EOLA2:0.801, LSM4:0.800, RBCK1:0.800, DOHH:0.800, TMED7:0.800, RTCA:0.800, ZNF580:0.800, TEDC2:0.800, TEDC1:0.800, DDX55:0.800, PIGK:0.800, IFRD2:0.800, FAM50A:0.800, SDAD1:0.800, CCDC61:0.800, RBL1:0.800, HECTD3:0.800, CTNNBL1:0.800, ISYNA1:0.800, PRMT1:0.800, PPAN-P2RY11:0.800, RABGGTA:0.800, ADSS2:0.799, MCM6:0.799, KEAP1:0.799, BANF1:0.799, RAD21:0.799, MIER2:0.799, SETD1A:0.799, RCE1:0.799, MRPS24:0.799, RAB9A:0.799, ERMARD:0.799, CCDC167:0.799, WDR83:0.799, MCMBP:0.799, INO80C:0.799, BCL7B:0.799, ZNF205:0.799, PCNX3:0.799, ZNF598:0.799, TRMT1:0.798, SENP3:0.798, DHRS7B:0.798, HMGXB4:0.798, STX8:0.798, MACIR:0.798, PQBP1:0.798, PKN3:0.798, ZNF593:0.798, RPL6:0.798, BATF3:0.798, SPTY2D1:0.798, TMEM263:0.798, COPZ1:0.798, IKBIP:0.798, ZNF408:0.798, RNF40:0.797, TMUB2:0.797, WDR73:0.797, DDX59:0.797, ZDHHC8:0.797, MRPL23:0.797, CREB3:0.797, RAD23A:0.797, PIGA:0.797, SMIM15:0.797, TNIP2:0.797, SAMD1:0.796, COPS7B:0.796, BAG6:0.796, SGTA:0.796, NRF1:0.796, UCK2:0.796, ERVK3-1:0.796, TIAL1:0.796, PIGS:0.796, RNF25:0.796, CHMP5:0.795, SP1:0.795, TBC1D25:0.795, MTFR2:0.795, PIP5K1A:0.795, RACK1:0.795, LTV1:0.795, PI4KB:0.795, PEX16:0.795, RPP40:0.794, PPIL2:0.794, ZIK1:0.794, LSM12:0.794, FAM76B:0.794, WASF2:0.794, INTS14:0.794, HSP90B1:0.794, TAF9:0.794, PCGF1:0.794, SPATC1L:0.794, OGFOD2:0.794, ABITRAM:0.794, TSR3:0.794, CANX:0.794, COMMD3:0.794, NFATC2IP:0.794, MED10:0.794, CNOT10:0.793, MRPL43:0.793, DDX51:0.793, GRPEL2:0.793, AKIRIN2:0.793, DPP7:0.793, KATNA1:0.793, BTF3:0.793, THOC6:0.793, EIF3D:0.793, CUL2:0.793, VAMP7:0.793, PPP1R35:0.793, GPR137:0.793, PSME3:0.793, STAM:0.792, LONP1:0.792, L3MBTL2:0.792, DUSP12:0.792, ANKLE2:0.792, TMCO3:0.792, SPNS1:0.792, ATF1:0.792, EEF1A1:0.792, SEC61A1:0.792, HAUS8:0.792, PTPMT1:0.792, ABHD14B:0.792, TFAP4:0.791, DHPS:0.791, SCAF1:0.791, ZNF621:0.791, UAP1:0.791, ZFR:0.791, GSS:0.791, MRPL48:0.791, INTS12:0.791, UPF1:0.791, EVA1B:0.791, RPS10:0.791, ILF3:0.791, CBLL1:0.790, USP1:0.790, ELP6:0.790, P3H4:0.790, MCAT:0.790, PDIA6:0.790, MRPL10:0.790, SPCS2:0.790, DNAJC1:0.790, FIGNL1:0.790, TMEM18:0.790, CDAN1:0.790, SRP72:0.790, EXOSC10:0.790, DCAF15:0.789, SF3B4:0.789, TATDN2:0.789, MCM5:0.789, CSK:0.789, UNC45A:0.789, KMT5C:0.789, FAR1:0.789, MMGT1:0.789, PIP4P1:0.789, GPATCH3:0.789, PEF1:0.789, GALNT1:0.789, DNAJB11:0.789, NOP10:0.789, C12orf29:0.789, ZBED4:0.789, CDPF1:0.789, CASC3:0.789, ZNF574:0.789, TATDN3:0.789, CEP295:0.788, HAUS3:0.788, GBF1:0.788, PAPOLA:0.788, SHLD3:0.788, TOP3B:0.788, SMNDC1:0.788, CIAO3:0.788, EEF2:0.788, NAT9:0.788, ZNF222:0.788, ZBTB39:0.788, DDX39B:0.788, NOL8:0.787, MSH5-SAPCD1:0.787, H2AX:0.787, ODF2:0.787, EMC6:0.787, NFRKB:0.787, EMD:0.787, L3MBTL3:0.787, CLN6:0.787, SYVN1:0.787, JRKL:0.787, INO80B:0.787, EDC4:0.787, NFYA:0.787, RHOA:0.787, DDIT3:0.787, IGBP1:0.787, TMEM218:0.787, DCPS:0.786, CREB3L2:0.786, MFSD14A:0.786, TSPAN17:0.786, AP1B1:0.786, APOBEC3B:0.786, PDCL:0.786, CLTA:0.786, NAA80:0.786, HNRNPA0:0.786, CCND3:0.786, FAM111A:0.786, SNIP1:0.786, BRD8:0.786, MTG2:0.786, HYOU1:0.786, MARCHF5:0.786, MED20:0.786, CKAP4:0.786, RAD17:0.786, BUB3:0.786, ACTR5:0.786, WDR55:0.786, NOCT:0.785, EWSR1:0.785, TMEM39B:0.785, UBAC2:0.785, MRPL32:0.785, YME1L1:0.785, BLZF1:0.785, SSR1:0.785, CSNK2B:0.785, ZNF131:0.785, UBE2S:0.785, VPS28:0.785, DPM2:0.785, DEDD2:0.784, FKBP1A:0.784, SUMO3:0.784, TAF15:0.784, UBE2M:0.784, NFYC:0.784, LSM6:0.784, SRSF6:0.784, MRPL27:0.784, AKIP1:0.784, MPI:0.784, TCEA1:0.784, MFSD5:0.784, PREB:0.784, RHEBL1:0.784, USP42:0.784, FIZ1:0.784, SNX6:0.784, ZBTB2:0.783, NIPSNAP3A:0.783, MYNN:0.783, UTP6:0.783, RAB34:0.783, NRM:0.783, UBE2Q1:0.783, CCHCR1:0.783, SURF4:0.783, SMAP1:0.783, MLX:0.783, ZDHHC3:0.783, C3orf38:0.783, STAMBP:0.783, EAF1:0.783, IFT20:0.783, RAB1B:0.783, SMARCAL1:0.783, TNFRSF10D:0.782, HAUS5:0.782, CYFIP1:0.782, TAF6L:0.782, NCSTN:0.782, NEPRO:0.782, EIF2B2:0.782, MAPK1IP1L:0.782, FTSJ1:0.782, EIF5:0.782, AMMECR1:0.782, BAK1:0.782, UFM1:0.782, ERG28:0.782, HDAC1:0.782, DPAGT1:0.782, ZNF480:0.782, TADA2A:0.782, XAGE1A:0.782, TARS1:0.782, UBA6:0.782, ILKAP:0.782, ZNF707:0.782, GCC1:0.782, SMU1:0.782, PPP6C:0.782, YIF1A:0.781, TDG:0.781, MEPCE:0.781, HNRNPF:0.781, GET3:0.781, PARP6:0.781, PRMT7:0.781, BAP1:0.781, INCENP:0.781, C5orf22:0.781, PLSCR3:0.781, MICU1:0.781, ENTPD7:0.781, XRCC1:0.781, NXT1:0.781, ZNF384:0.781, CUTA:0.781, ELOVL1:0.781, RADX:0.781, TMEM214:0.781, SNAPC1:0.780, GSDMD:0.780, NOP14:0.780, ZCCHC3:0.780, PRKCI:0.780, GOLPH3:0.780, NUP160:0.780, HEXIM1:0.780, ZFP91:0.780, FICD:0.780, ENOPH1:0.780, STRIP1:0.780, HDGFL2:0.780, FIBP:0.780, ENSG00000167774:0.780, PRPF19:0.780, APIP:0.779, SKA1:0.779, NT5DC3:0.779, RPL4:0.779, FBXO10:0.779, ARPC5:0.779, MED8:0.779, ZNF274:0.779, NELFB:0.779, SLC35B2:0.779, SAE1:0.779, SHQ1:0.779, DTD1:0.779, CWF19L1:0.779, E2F3:0.778, RNASEH2A:0.778, POC5:0.778, MAPK7:0.778, KANSL3:0.778, C12orf57:0.778, TOP1:0.778, PRAF2:0.778, ACBD3:0.778, POLR1A:0.778, SMIM7:0.778, C14orf93:0.777, TMEM138:0.777, YARS1:0.777, SMC2:0.777, HAX1:0.777, PKMYT1:0.777, ZBTB33:0.777, NUB1:0.777, PHKG2:0.777, RAD9A:0.777, PTGES:0.777, SSR3:0.777, SLC52A2:0.777, CDK2AP2:0.777, MOSPD3:0.777, STARD3NL:0.777, RRAGC:0.777, FKBP11:0.777, NELFE:0.777, DUSP11:0.777, ELOF1:0.777, USP16:0.776, DBF4B:0.776, ARPC2:0.776, NDUFA11:0.776, RRP7A:0.776, LYAR:0.776, CDC25B:0.776, NAIF1:0.776, ZNF45:0.776, SYS1:0.776, DENND10:0.776, EXTL2:0.776, HERPUD1:0.776, NSA2:0.776, ECD:0.776, RPS18:0.776, NAA60:0.776, ZNF76:0.776, ZKSCAN8:0.776, BRD9:0.775, TRIM11:0.775, BRPF3:0.775, USP21:0.775, RPN2:0.775, MAF1:0.775, SEC24C:0.775, SPRTN:0.775, STEEP1:0.775, TCTN3:0.775, CCDC9:0.775, ZBTB17:0.775, DDX41:0.775, RELA:0.775, SKP2:0.775, TRIM65:0.775, BRPF1:0.774, IMP3:0.774, GCDH:0.774, WNT10B:0.774, TPRA1:0.774, DNASE2:0.774, RPS19BP1:0.774, C12orf43:0.774, OTUB1:0.774, CNTROB:0.774, SHARPIN:0.774, TNPO2:0.774, FAM32A:0.774, DCTN3:0.774, ASB7:0.774, COPS2:0.774, MTA2:0.774, ZFAND1:0.774, RNF139:0.774, HMGXB3:0.773, ENSG00000255663:0.773, ZBTB5:0.773, CDC23:0.773, TES:0.773, PPP4C:0.773, CRADD:0.773, CKAP2L:0.773, TEX264:0.773, TOP3A:0.773, NUP58:0.773, POGLUT2:0.773, AP3D1:0.773, CDT1:0.772, TROAP:0.772, FBXW5:0.772, PSTK:0.772, MCRS1:0.772, RBM14:0.772, RYK:0.772, TDP1:0.772, GOLT1B:0.772, BAD:0.772, TRIM26:0.772, GNG5:0.772, CC2D1B:0.772, SNAP29:0.772, TXLNA:0.771, CENPT:0.771, KLHDC4:0.771, TECR:0.771, SMARCD1:0.771, E2F4:0.771, DXO:0.771, DBN1:0.771, RPL19:0.771, CTR9:0.771, FKBP14:0.771, TFIP11:0.771, SRPRB:0.771, FANCG:0.771, PCNP:0.771, RPL27:0.771, CCDC134:0.771, RPL7A:0.771, HIRIP3:0.771, RAB14:0.771, PVR:0.771, UBE2A:0.771, C4orf46:0.771, RIOK2:0.771, ZNF620:0.771, WDR75:0.771, RNF2:0.770, PACC1:0.770, CSTF2T:0.770, ALKBH4:0.770, ZNF142:0.770, DHX30:0.770, PCID2:0.770, TCERG1:0.770, GNA11:0.770, DDX54:0.770, RPL12:0.770, SLC1A5:0.770, CWC25:0.770, PHF5A:0.770, NMT1:0.770, ZNF628:0.770, LSM10:0.770, CLIC1:0.770, API5:0.769, DHX8:0.769, PLK4:0.769, WDR83OS:0.769, PRRC1:0.769, BLOC1S2:0.769, UBALD2:0.769, MAU2:0.769, ERAL1:0.769, CFAP97:0.769, SMARCB1:0.769, PLIN3:0.769, ATG4A:0.769, GPATCH1:0.769, ALKBH8:0.769, SMARCE1:0.769, TMEM256:0.769, RNF113A:0.768, RNF4:0.768, SRP68:0.768, THOP1:0.768, SLC33A1:0.768, CCDC85B:0.768, PPAN:0.768, ZW10:0.768, ASNSD1:0.768, SPOP:0.768, BORCS6:0.768, ZSCAN29:0.768, PPP1R8:0.768, SFPQ:0.768, GTPBP6:0.767, TOP1MT:0.767, EIF4EBP1:0.767, ERLEC1:0.767, NARF:0.767, SBF1:0.767, RUSF1:0.767, TRAPPC3:0.767, ELAVL1:0.767, CARM1:0.767, KIF2C:0.767, NAT10:0.767, RPL30:0.767, BORA:0.767, AKT1:0.767, KLHL9:0.767, ATP6V1F:0.766, ZNF561:0.766, GABPA:0.766, CDCA4:0.766, TIGD5:0.766, AKAP8:0.766, DDX21:0.766, PRKAA1:0.766, ZNF787:0.766, DSN1:0.766, COPG1:0.766, MRPL49:0.766, DYNLRB1:0.766, RNASEK:0.766, FXYD5:0.766, EIF3H:0.766, CEP131:0.766, CENATAC:0.766, SLC35B1:0.766, ARHGAP19:0.766, SNRPD2:0.766, MMP24OS:0.766, DCLRE1A:0.766, RTF1:0.766, CHMP1A:0.766, AMMECR1L:0.766, ZNF668:0.766, UBAP2:0.766, CLPTM1:0.766, SHMT2:0.766, ITGB1BP1:0.766, YIF1B:0.765, RPS2:0.765, HSPB11:0.765, RBM7:0.765, PAFAH1B2:0.765, TRMT6:0.765, OTUB2:0.765, TAF5L:0.765, USP19:0.765, TLK2:0.765, ZNHIT6:0.765, ABCF1:0.765, MTMR1:0.765, NEURL4:0.764, HYI:0.764, DUSP14:0.764, CYTH2:0.764, DR1:0.764, PMF1:0.764, RPUSD4:0.764, HYLS1:0.764, GNPDA2:0.764, ZNF839:0.764, YBEY:0.764, ANXA6:0.764, EIF1AD:0.764, ZDHHC12:0.764, RBM42:0.764, NXT2:0.764, MPDU1:0.764, TRIM44:0.764, SFMBT1:0.764, RPS12:0.764, MTHFD2:0.763, OCEL1:0.763, JMJD8:0.763, SPINDOC:0.763, ERGIC3:0.763, ZNF22:0.763, GPS1:0.763, TXNDC9:0.763, RNPEP:0.763, FKBP2:0.763, KMT2B:0.763, TMEM250:0.763, POLR2E:0.762, HNRNPH1:0.762, PRKAG1:0.762, CHID1:0.762, WDR45B:0.762, SSRP1:0.762, SEC63:0.762, PARP16:0.762, TEX30:0.762, DHX29:0.762, ZNF706:0.762, KPTN:0.762, TSPAN31:0.762, TUBB:0.762, CASP2:0.762, GART:0.762, ENSG00000276345:0.762, ORAI1:0.762, INTS4:0.762, LYSMD3:0.761, NUDT22:0.761, UNG:0.761, GPKOW:0.761, AP3M1:0.761, WRAP73:0.761, QARS1:0.761, CYHR1:0.761, THAP1:0.761, CTBP2:0.761, CASP7:0.761, SARS2:0.761, RSL24D1:0.761, SEC24D:0.761, GOLGA2:0.761, UFL1:0.761, MCRIP1:0.761, PKNOX1:0.761, RITA1:0.761, UNC13D:0.760, SNRNP35:0.760, SNW1:0.760, ENSG00000286264:0.760, CHTF8:0.760, MED24:0.760, ARID3B:0.760, AK6:0.760, ABT1:0.760, POFUT1:0.760, NIFK:0.760, ICE1:0.760, TP73:0.760, GNPNAT1:0.760, SPTLC1:0.760, ATG4D:0.760, R3HCC1:0.760, TOE1:0.760, OXSR1:0.760, HINFP:0.759, C16orf91:0.759, NTMT1:0.759, PTDSS2:0.759, ZSCAN32:0.759, UBE2Z:0.759, TYK2:0.759, EML2:0.759, BCORL1:0.759, PDIA4:0.759, SBDS:0.759, ZFP64:0.759, IFT57:0.759, DUSP7:0.759, ABCC10:0.759, GATD1:0.759, INTS8:0.758, MED30:0.758, MFAP1:0.758, HPF1:0.758, UBA1:0.758, SMN2:0.758, SUPT6H:0.758, MSTO1:0.758, FAU:0.758, SMC4:0.758, ZNF468:0.758, RWDD4:0.757, CHTOP:0.757, PIGF:0.757, GPN2:0.757, LAMTOR1:0.757, PIGT:0.757, ALG1:0.757, TMX1:0.757, PHF23:0.757, SLBP:0.757, TM9SF1:0.757, WDR24:0.757, PRPF31:0.757, ANKRD11:0.757, HIRA:0.757, NUDT2:0.757, ALKBH3:0.757, ZNF740:0.757, C1orf159:0.757, DPH7:0.757, DCTN6:0.757, PNKP:0.756, PTPN9:0.756, RAB8A:0.756, DDX23:0.756, TMED7-TICAM2:0.756, SLC25A6:0.756, MXD4:0.756, YJU2B:0.756, DIS3L:0.756, SH3GL1:0.756, EIF5A:0.756, C2CD3:0.756, PSMC3:0.756, RAC2:0.756, ZMAT2:0.756, DOT1L:0.756, ACTR1A:0.756, TMED10:0.756, HPS6:0.756, PIERCE2:0.756, DERL1:0.756, RPL14:0.756, ZNF558:0.755, NOP53:0.755, UBE2E1:0.755, KAT2A:0.755, GMCL1:0.755, ZBTB11:0.755, ENSG00000289694:0.755, POLR1D:0.755, RPL26:0.755, TMEM179B:0.755, KYAT3:0.755, MED26:0.755, RFT1:0.755, C19orf54:0.755, FAAP20:0.755, CHAF1A:0.755, MTFP1:0.755, EIF3K:0.755, LSM7:0.755, POLG:0.754, GTF2H3:0.754, PLPPR3:0.754, SLC35A2:0.754, ASMTL:0.754, TMEM62:0.754, TAF12:0.754, CTDSPL2:0.754, ENSG00000285238:0.754, SLC36A4:0.754, CRK:0.754, SUPT4H1:0.754, XRCC3:0.754, SNHG32:0.754, GLO1:0.754, DPH3:0.754, RRM1:0.754, CEP78:0.754, SCNM1:0.754, TFCP2:0.754, GINS4:0.754, GORASP2:0.754, MED21:0.753, NUS1:0.753, PDIA5:0.753, CENPM:0.753, SDF4:0.753, MRPS27:0.753, DDX52:0.753, RPTOR:0.753, AATF:0.753, ELP3:0.753, ZNF526:0.753, FHOD1:0.753, PIGH:0.753, TMEM161A:0.753, RNF38:0.753, TRIP4:0.753, MAGT1:0.753, ZNF212:0.753, UEVLD:0.753, NME2:0.753, KDM4A:0.753, QPCTL:0.753, RBM12:0.753, NACA:0.752, ZNF524:0.752, RPS6KB2:0.752, ALG2:0.752, CINP:0.752, ILF2:0.752, JOSD1:0.752, GAR1:0.752, WDR45:0.752, SEC61B:0.752, CENPL:0.752, SDHAF1:0.752, RPS25:0.752, KIF24:0.752, ZNHIT2:0.752, RSPRY1:0.752, ZNF414:0.751, TM9SF4:0.751, NIPA2:0.751, TOR1B:0.751, CHAF1B:0.751, KIF15:0.751, CTU2:0.751, PAF1:0.751, DERPC:0.751, EIF4B:0.751, PCNA:0.751, TRAPPC8:0.751, UBALD1:0.751, NR2C2AP:0.751, TMED5:0.751, PPP2R5D:0.751, TPD52L2:0.751, BAZ2A:0.751, CENPV:0.751, RPL18A:0.750, ANP32A:0.750, TYW1:0.750, LIN52:0.750, MLLT1:0.750, ISY1:0.750, ENSG00000284906:0.750, PHRF1:0.750, DENND1A:0.750, TLE5:0.750, ATG10:0.750, LY6E:0.750, ZNF3:0.750, APH1A:0.750, ARPC5L:0.750, RABIF:0.750, RPP21:0.750, GRWD1:0.750, DDB2:0.749, RBMXL1:0.749, EXT2:0.749, KIF20B:0.749, BICRA:0.749, ERCC3:0.749, DDIT4:0.749, KHSRP:0.749, DIAPH3:0.749, POLR1F:0.749, HCFC1:0.749, TAF1D:0.749, MCM2:0.749, CGGBP1:0.749, LMNB2:0.749, ACTR6:0.749, TOMM5:0.749, NPRL2:0.749, DCTN2:0.749, VEZF1:0.748, RUVBL2:0.748, TNPO1:0.748, SNX8:0.748, ZNF263:0.748, VPS26B:0.748, ELF4:0.748, MED6:0.748, VPS18:0.748, OSER1:0.748, RAD51:0.748, MNT:0.748, CHRAC1:0.748, PDHB:0.748, SRSF10:0.748, XXYLT1:0.748, ZNF865:0.748, TXLNG:0.748, TSEN15:0.748, ZBTB45:0.748, FOXP4:0.748, SLC7A6OS:0.748, HRAS:0.748, CHST14:0.748, RPL36A-HNRNPH2:0.748, KNL1:0.748, ZNF584:0.748, METTL1:0.748, MED29:0.748, NUBP1:0.748, NUP188:0.748, BUD31:0.748, RPL3:0.747, TOX4:0.747, YIPF2:0.747, HS6ST2:0.747, C4orf33:0.747, FBXL15:0.747, RPN1:0.747, ARMC5:0.747, H1-10:0.747, MRGBP:0.747, PLCB3:0.747, TIMM22:0.747, OSBP:0.747, P4HB:0.747, MZT2B:0.747, ZGRF1:0.747, UBL4A:0.747, ANAPC5:0.747, SMYD5:0.747, NT5C3B:0.746, GAS2L1:0.746, SAC3D1:0.746, VIRMA:0.746, ARHGAP17:0.746, FAM120AOS:0.746, AGK:0.746, REEP4:0.746, BAIAP2:0.746, POLR3D:0.746, EIF2S2:0.746, PRDM10:0.746, KDM5C:0.746, TBC1D20:0.746, WARS2:0.746, EEF1E1:0.746, SUB1:0.746, GYG1:0.746, DNMT1:0.745, POLD3:0.745, MBD1:0.745, FUCA2:0.745, WIZ:0.745, GTF3C5:0.745, HSF1:0.745, ZNF496:0.745, CDK12:0.745, CLK2:0.745, ATG101:0.745, CENPE:0.745, SIL1:0.745, RRM2:0.745, ARMC7:0.745, HOXC4:0.745, ZSCAN16:0.745, NUP98:0.745, SAP30:0.745, CDC27:0.745, PI4K2A:0.745, UBE2E2:0.745, MMS19:0.745, COMMD7:0.745, VPS16:0.745, FTSJ3:0.745, FAM104A:0.745, BOP1:0.745, UBOX5:0.744, FAM118B:0.744, POLR3H:0.744, TIMM17A:0.744, TUSC2:0.744, MINPP1:0.744, NEDD1:0.744, TSPAN4:0.744, TBCD:0.744, DKK1:0.744, WDR46:0.744, BCL9L:0.744, SMG8:0.744, FAM24B:0.744, NAP1L4:0.744, PNP:0.744, PHPT1:0.744, TTC9C:0.744, PLEKHJ1:0.744, PTRHD1:0.744, C18orf21:0.744, NUDT1:0.744, BLMH:0.744, EIF2D:0.744, STPG1:0.743, USB1:0.743, GLT8D1:0.743, PSMA4:0.743, UGCG:0.743, SCAMP3:0.743, ELMO2:0.743, PEX14:0.743, BRF1:0.743, PUS1:0.743, ENSG00000259316:0.743, IST1:0.743, RPS16:0.743, CSRNP2:0.743, MITD1:0.743, LRRC42:0.743, ATRIP:0.743, NAPRT:0.743, STUB1:0.743, RHOT2:0.743, CSNK2A2:0.743, ZNF24:0.743, RAD51D:0.743, ARL2:0.743, EIF2S3:0.742, SUPT20H:0.742, MRPL53:0.742, DUT:0.742, C18orf54:0.742, AP1G1:0.742, ANAPC15:0.742, DPP9:0.742, ATP1B3:0.742, TM2D2:0.742, YWHAE:0.742, EOLA1:0.742, PRCC:0.742, KRTCAP2:0.742, PRPS2:0.742, AP2B1:0.742, ABRAXAS1:0.742, KRR1:0.742, SDR42E1:0.742, SH3KBP1:0.742, THAP4:0.742, SGF29:0.742, TGIF2:0.742, SLC7A1:0.742, NCAPD3:0.742, TIMM29:0.742, ARMCX6:0.741, DMWD:0.741, MTX1:0.741, NSL1:0.741, POLR2C:0.741, SLC39A1:0.741, DDX27:0.741, GTPBP1:0.741, TPGS1:0.741, KARS1:0.741, DEPDC7:0.741, BECN1:0.741, SUPT5H:0.741, DHX16:0.741, TRNAU1AP:0.741, RECQL:0.741, MTRR:0.741, FNTA:0.741, DNM2:0.741, AKT1S1:0.741, EMC1:0.741, SNRPC:0.740, NCAPH:0.740, PDE4A:0.740, EPN1:0.740, SMPD4:0.740, PHF13:0.740, FAM53C:0.740, LRRC58:0.740, ATP5MC2:0.740, ARHGEF18:0.740, ZNF140:0.740, RGP1:0.740, PABPC1:0.740, ACD:0.740, KLHL20:0.740, IPO8:0.740, SLC39A9:0.740, NCBP3:0.739, DAD1:0.739, SAP130:0.739, OTUD5:0.739, RPF2:0.739, FEN1:0.739, AGA:0.739, INTS9:0.739, DYNLT1:0.739, RBM18:0.739, EMC10:0.739, ENSG00000283149:0.739, AASDHPPT:0.739, AP1M1:0.739, FNDC3A:0.739, TMEM259:0.739, PNRC2:0.739, CMTR2:0.739, NFU1:0.739, TMEM267:0.739, PRIM1:0.739, SLC37A3:0.739, PSMG3:0.739, ARFIP1:0.739, MTMR2:0.739, FDX2:0.739, ZBED5:0.739, LMNB1:0.738, CYB561D2:0.738, OXA1L:0.738, TXNDC12:0.738, LRIF1:0.738, TONSL:0.738, RPP30:0.738, LARP4B:0.738, TMCO1:0.738, TRMT61A:0.738, ZNF354A:0.738, PIGG:0.738, SMC1A:0.738, CBX8:0.738, C11orf68:0.738, MAFG:0.738, ODR4:0.738, PYROXD1:0.738, HNRNPC:0.737, MPV17:0.737, ZNF783:0.737, FAM98B:0.737, CHMP2A:0.737, ZFP82:0.737, TAF1C:0.737, SDF2:0.737, MYG1:0.737, ZNF530:0.737, TMEM102:0.737, GLE1:0.737, VPS25:0.737, RING1:0.737, PCED1A:0.737, ZSCAN22:0.737, ZSCAN9:0.737, ARFGAP1:0.737, ANP32B:0.737, CIAPIN1:0.737, ATXN7L2:0.737, MED12:0.736, TGS1:0.736, UNK:0.736, RPLP2:0.736, UBAP1:0.736, HNRNPK:0.736, MPZL1:0.736, RPS7:0.736, ABRAXAS2:0.736, TOMM6:0.736, PRC1:0.736, NAT14:0.736, MPG:0.736, ARFGAP3:0.736, RPS26:0.736, DDB1:0.736, SLAIN2:0.736, BTG3:0.736, ITFG2:0.736, EIF4H:0.736, GRHPR:0.735, ZNF687:0.735, GLYR1:0.735, TEX10:0.735, OTUD3:0.735, TPR:0.735, TRIM27:0.735, HNRNPA1:0.735, USP10:0.735, BTBD7:0.735, ZNF639:0.735, SNRNP48:0.735, SAPCD1:0.735, ETF1:0.735, EIF2B1:0.735, PMM1:0.735, THAP12:0.735, GABARAP:0.735, ENSG00000285625:0.735, C1GALT1C1:0.735, WDR5:0.735, GPSM2:0.735, LIX1L:0.735, C11orf98:0.735, ZNF296:0.735, OXLD1:0.735, PRR22:0.735, KCTD20:0.734, ARL16:0.734, EHMT1:0.734, CRIP1:0.734, PSMB10:0.734, COPRS:0.734, FAIM:0.734, SPOUT1:0.734, EXOC7:0.734, STARD3:0.734, NHEJ1:0.734, TRAF2:0.734, MINDY3:0.734, SND1:0.734, DAP:0.734, TBCCD1:0.734, ZNF432:0.734, WDR41:0.734, NIT1:0.734, CBX2:0.734, ADAT1:0.734, SRSF2:0.734, POLE:0.733, GCN1:0.733, MIER3:0.733, ASF1A:0.733, CAPRIN1:0.733, HSPBP1:0.733, MZT2A:0.733, MAD1L1:0.733, COX7A2L:0.733, MTHFD1L:0.733, ASAP1:0.733, MRPL38:0.733, ACTR1B:0.733, NOA1:0.733, DHX34:0.733, REXO4:0.733, ALKBH6:0.733, P3H1:0.733, RIMOC1:0.733, STK11:0.733, UBTD2:0.733, POLE3:0.733, CAPNS1:0.733, AIMP1:0.732, PWP1:0.732, RRAGA:0.732, EMC2:0.732, CEP20:0.732, POLR3C:0.732, MUTYH:0.732, RABL6:0.732, MSH5:0.732, CILK1:0.732, PRR3:0.732, ZNF7:0.732, C19orf53:0.732, RTEL1:0.732, CYREN:0.732, TRAM1:0.732, SNAPC4:0.732, ARPC3:0.732, SLC25A32:0.732, PROSER1:0.732, PAK1IP1:0.732, OSGEP:0.732, GLI4:0.732, TENT4A:0.732, TMEM104:0.732, GIGYF1:0.732, PRPF4B:0.731, FBRSL1:0.731, PSMG2:0.731, PCGF6:0.731, POMZP3:0.731, TSNAX:0.731, MRPL9:0.731, KLHL29:0.731, DDX47:0.731, ZFYVE19:0.731, SLFN12:0.731, ARF4:0.731, DCAF16:0.731, GRSF1:0.731, NCOA6:0.731, GFUS:0.731, USF1:0.731, GTSF1:0.731, UBA3:0.731, ARSK:0.731, GOLGA5:0.731, PMAIP1:0.731, METTL26:0.731, CCNA2:0.731, STK26:0.731, RPRD1B:0.730, C18orf25:0.730, ZNF35:0.730, ENSG00000285816:0.730, UCHL5:0.730, SPIN4:0.730, INPPL1:0.730, XPNPEP1:0.730, ZBTB40:0.730, ZNF207:0.730, DOLPP1:0.730, KDM1B:0.730, RPS27:0.730, KIFC1:0.730, LETM1:0.730, MRPL2:0.730, SLU7:0.730, ZFTA:0.730, DNAJC9:0.730, FAM189B:0.730, ITCH:0.730, WIPI2:0.730, SMC6:0.730, SCAMP2:0.730, PTOV1:0.730, ST6GALNAC4:0.730, S100A16:0.730, GNPDA1:0.730, WDR89:0.729, TOMM40:0.729, SINHCAF:0.729, LRFN3:0.729, MATR3:0.729, HDHD5:0.729, DDX49:0.729, HMOX1:0.729, TMEM11:0.729, ZNF175:0.729, RPL11:0.729, ARL1:0.729, LBR:0.729, COPB2:0.729, FBXL6:0.729, ZNF764:0.729, MTDH:0.729, SARS1:0.729, SLC25A24:0.728, AEN:0.728, EIF3CL:0.728, TMEM128:0.728, ADRM1:0.728, FLYWCH2:0.728, DDX50:0.728, GRK2:0.728, DIMT1:0.728, VPS37B:0.728, RBM45:0.728, COQ4:0.728, ANO10:0.728, PEDS1:0.728, CCDC12:0.728, ATXN7L3:0.728, UPRT:0.728, SFT2D1:0.728, C2orf49:0.728, PUM3:0.727, ERCC1:0.727, WAC:0.727, DHX9:0.727, PFDN5:0.727, HAUS4:0.727, PTP4A2:0.727, FBRS:0.727, TMEM87A:0.727, EMC7:0.727, NOC3L:0.727, TMEM183A:0.727, MRPL44:0.727, RALBP1:0.727, GFER:0.727, RSL1D1:0.727, TP53RK:0.727, ERH:0.727, C6orf120:0.727, WDR90:0.726, PANK4:0.726, BCAP31:0.726, DEGS1:0.726, CDK10:0.726, EXOC5:0.726, FBXO3:0.726, ZNF146:0.726, MIF4GD:0.726, RAB3GAP1:0.726, DDX10:0.726, RNF41:0.726, GPAA1:0.726, MACROH2A2:0.726, ZNF281:0.726, SMC5:0.726, UBIAD1:0.726, KIF18B:0.726, MFSD14B:0.726, MRPS18A:0.726, PPID:0.726, LARP1:0.726, RAB28:0.726, AAAS:0.726, RBM27:0.726, SLC66A1:0.726, USP39:0.725, CHMP4B:0.725, RAMAC:0.725, TRAIP:0.725, THSD8:0.725, SDE2:0.725, MED31:0.725, KLC2:0.725, EZH2:0.725, DPH5:0.725, SF3B6:0.725, SUPV3L1:0.725, PPP1R15A:0.725, POPDC3:0.725, PGM3:0.725, RNF34:0.725, MAP3K10:0.725, EPRS1:0.725, RHOC:0.725, RPL8:0.725, ZC3H15:0.725, TK1:0.725, NRDC:0.725, C10orf88:0.725, HAUS1:0.725, NTAN1:0.725, BCS1L:0.724, DCP1A:0.724, NELFCD:0.724, MRI1:0.724, CCNT1:0.724, FEZ2:0.724, MASTL:0.724, PIGBOS1:0.724, SDHAF2:0.724, ZNF93:0.724, PIGO:0.724, SSBP1:0.724, TAX1BP1:0.724, TAF5:0.724, JMJD4:0.724, ANAPC4:0.724, CLN3:0.724, RBM34:0.724, C19orf44:0.723, CGAS:0.723, TMEM43:0.723, MRE11:0.723, TRIM5:0.723, SEC13:0.723, RPS6KC1:0.723, HNRNPU:0.723, GNL3:0.723, RMDN3:0.723, ZNF511:0.723, PPP4R3A:0.723, DHX37:0.723, TKT:0.723, PDE12:0.723, TADA2B:0.723, HNRNPA2B1:0.723, HCFC2:0.723, ATP5F1D:0.723, STK25:0.723, ANP32E:0.723, STEAP1B:0.723, ZNF85:0.723, ARHGAP18:0.723, GALNT2:0.723, ARL8B:0.723, SLC26A6:0.723, NONO:0.723, TNPO3:0.723, EXOC3:0.722, MRPL47:0.722, SEC31A:0.722, VPS26A:0.722, PNPT1:0.722, UBE2Q2:0.722, HMBS:0.722, ATG5:0.722, MAML1:0.722, BET1:0.722, FUS:0.722, RFX1:0.722, GTF2H1:0.722, MYBBP1A:0.722, CRNKL1:0.722, CCDC127:0.722, PLK1:0.722, RPS15:0.722, FLAD1:0.722, SLC25A11:0.722, HNRNPLL:0.722, NPLOC4:0.722, ISOC2:0.721, SKA3:0.721, ALG12:0.721, WRNIP1:0.721, TUFT1:0.721, RFX5:0.721, ZNF579:0.721, ZSWIM7:0.721, SLC43A3:0.721, UROS:0.721, DPH1:0.721, BYSL:0.721, TRMT13:0.721, POT1:0.721, DYNC2I2:0.721, HIGD2A:0.721, CCDC86:0.721, UBAP2L:0.721, ZDHHC4:0.721, HOMER3:0.721, ANGEL2:0.721, TWF1:0.721, RCCD1:0.721, TFE3:0.721, ARMC6:0.721, PDE6D:0.721, ANKHD1-EIF4EBP3:0.721, TMEM126A:0.721, EXOSC1:0.721, MCFD2:0.721, TMPO:0.721, COASY:0.721, DIS3:0.721, VCP:0.720, CHCHD2:0.720, DDX24:0.720, LZTFL1:0.720, LRRC14:0.720, NUF2:0.720, AQR:0.720, COPS6:0.720, GADD45A:0.720, UGGT1:0.720, TRIP10:0.720, PAM16:0.720, ABCE1:0.720, NEMP1:0.720, ARV1:0.720, MUL1:0.720, FJX1:0.720, WDSUB1:0.720, GTPBP3:0.720, SEPTIN10:0.720, KANSL2:0.720, DDX19B:0.720, ENSG00000267001:0.720, JADE1:0.720, UBE4A:0.720, FRG1:0.719, LMAN1:0.719, CD164:0.719, TBPL1:0.719, RPL10:0.719, FBF1:0.719, ZFYVE27:0.719, CKAP2:0.719, CDK20:0.719, RRP12:0.719, ACBD6:0.719, PUDP:0.719, CPSF2:0.719, SFXN1:0.719, ENKD1:0.719, GTSE1:0.719, SUMF2:0.719, RPL37:0.719, MDC1:0.719, MRPS2:0.719, H2BC12:0.719, KIAA1191:0.719, PRPF3:0.718, ZNF182:0.718, SIGMAR1:0.718, UBE2D2:0.718, EIF3A:0.718, PPP2R2A:0.718, DTYMK:0.718, TRA2B:0.718, SETD1B:0.718, METTL17:0.718, ZBTB21:0.718, CDK5RAP1:0.718, TMEM184B:0.718, CALCOCO2:0.718, METTL4:0.718, CSNK1G3:0.718, MAGOHB:0.718, ENSG00000285043:0.718, ETAA1:0.718, ZNF576:0.718, CCZ1:0.718, BSG:0.718, DCAF1:0.718, PSMD9:0.718, VPS72:0.718, CFL1:0.718, PES1:0.718, OGFOD3:0.718, NXF1:0.717, ALG3:0.717, INTS7:0.717, TUBGCP3:0.717, METTL25B:0.717, COPS4:0.717, SNX7:0.717, PPIH:0.717, TOMM22:0.717, GCAT:0.717, TENT4B:0.717, ZNF775:0.717, TRAF4:0.717, CFAP20:0.717, PTER:0.717, POLR3F:0.717, PSMA2:0.717, SERP1:0.717, UTP15:0.717, SNX3:0.717, PFKL:0.717, ABL1:0.717, ATP10D:0.717, B4GALT1:0.717, TGFBRAP1:0.717, FLII:0.717, ZNF227:0.717, PYCR1:0.717, ABCF2-H2BK1:0.717, NUDCD1:0.717, JTB:0.717, RFNG:0.716, SLC25A38:0.716, ST3GAL2:0.716, PHF6:0.716, CREBZF:0.716, LANCL2:0.716, PPIP5K2:0.716, SSB:0.716, BRIX1:0.716, NFX1:0.716, CPNE8:0.716, SSU72:0.716, C19orf47:0.716, AAGAB:0.716, PRIMPOL:0.716, FCF1:0.716, TRERF1:0.716, PWP2:0.716, SCAND1:0.716, PRPF6:0.716, ZNF618:0.716, PRPF39:0.715, RPUSD2:0.715, LETMD1:0.715, RACGAP1:0.715, ICMT:0.715, TAF7:0.715, LASP1:0.715, NAE1:0.715, HEATR6:0.715, ZDHHC16:0.715, EP400:0.715, DDX28:0.715, CEP44:0.715, NUP214:0.715, CCDC106:0.715, EEF1B2:0.715, LSM1:0.715, RPP25:0.715, ANKZF1:0.715, MORF4L1:0.715, PSME3IP1:0.715, KPNB1:0.715, PPDPF:0.715, ORC2:0.715, PSENEN:0.715, TXN2:0.715, MRPL37:0.715, TBK1:0.715, RBM19:0.715, LRRC59:0.715, AARS2:0.715, YAE1:0.715, RIOK1:0.715, GTPBP2:0.714, PSMB8:0.714, BCL7C:0.714, VHL:0.714, SIN3A:0.714, AZIN1:0.714, RPL23A:0.714, BAZ1B:0.714, IFT52:0.714, CDYL:0.714, MICU2:0.714, ZNF215:0.714, ABCD1:0.714, EVI5L:0.714, RTL10:0.714, PRDX4:0.714, PSMB3:0.714, TMEM184C:0.714, H2BC21:0.714, BCKDHA:0.714, RPA2:0.714, NACC1:0.714, BAHD1:0.714, CCNF:0.714, MRPL3:0.714, ENSG00000255508:0.714, EIPR1:0.714, RNPS1:0.714, ERGIC2:0.714, ARHGAP11A:0.714, TAF8:0.714, YY1:0.713, C20orf27:0.713, COMT:0.713, FHIP2A:0.713, SMIM29:0.713, CEP135:0.713, ARHGEF39:0.713, INO80:0.713, DNAJA1:0.713, GTPBP10:0.713, SMYD3:0.713, TMEM241:0.713, SNRNP200:0.713, MTRF1L:0.713, ZNF507:0.713, ABCB10:0.713, CDC20:0.713, EEFSEC:0.713, ZNF692:0.713, CLK3:0.713, DPP3:0.713, EMSY:0.712, RELB:0.712, COMMD5:0.712, DRAP1:0.712, SMAD5:0.712, FDX1:0.712, ATP11C:0.712, SPHK2:0.712, TTC31:0.712, CNOT9:0.712, DCK:0.712, PPRC1:0.712, GNG10:0.712, SEC24A:0.712, GRIN2D:0.712, DDX42:0.712, C9orf64:0.712, SNAI1:0.712, EME1:0.712, NDUFS8:0.712, BCLAF1:0.712, USP36:0.712, SPPL3:0.712, HARS1:0.712, LATS1:0.712, RRP1:0.712, ZNF322:0.712, KIAA1143:0.712, ABCF3:0.712, RBMX2:0.712, SARM1:0.712, STX10:0.712, FMC1-LUC7L2:0.712, INTS10:0.712, MLLT10:0.711, XRN2:0.711, ATP8B3:0.711, PRPS1:0.711, BCL2L1:0.711, UBC:0.711, PHTF2:0.711, NANS:0.711, MYBL2:0.711, TWIST1:0.711, KLHL26:0.711, AARS1:0.711, RCOR1:0.711, SUMO2:0.711, RXRB:0.711, WDR26:0.711, MOK:0.711, CEBPZOS:0.711, GOSR1:0.711, APPL2:0.711, PKN2:0.711, HDAC3:0.711, MAP7D3:0.711, MRPL12:0.711, DESI2:0.710, DBF4:0.710, PHF8:0.710, KIF20A:0.710, XPO5:0.710, ZNF416:0.710, KIF18A:0.710, ZNF569:0.710, TAF4:0.710, TRIM68:0.710, TUT1:0.710, RRP8:0.710, UTP3:0.710, MIF:0.710, RBM4:0.710, REXO2:0.710, PDRG1:0.710, MSANTD4:0.710, TAF2:0.710, SEPHS1:0.710, KDELR2:0.710, FOXK2:0.710, STARD4:0.710, SNX12:0.710, TIPRL:0.710, EZR:0.710, UBE2G2:0.710, TAF1A:0.710, FAF1:0.709, NME1-NME2:0.709, ELOVL6:0.709, EMC4:0.709, PRELID3B:0.709, EIF4E2:0.709, HSD17B7:0.709, FAM110A:0.709, YDJC:0.709, C6orf136:0.709, CHORDC1:0.709, FBXL19:0.709, NUDT15:0.709, UBTF:0.709, FADD:0.709, NOL6:0.709, STK24:0.709, ENSG00000267059:0.709, ATF6B:0.709, NOLC1:0.709, UBE2J1:0.709, TMEM14B:0.709, RBSN:0.708, ELK3:0.708, GMFB:0.708, TIGD2:0.708, CDK2:0.708, TIMM10B:0.708, NUP54:0.708, NUCB2:0.708, PTTG1:0.708, COPS7A:0.708, HMG20B:0.708, SASS6:0.708, PITX1:0.708, ZBTB12:0.708, YWHAB:0.708, BABAM2:0.708, SLC10A3:0.708, SLC35E1:0.708, RMC1:0.708, CDR2:0.708, SUGP2:0.708, VANGL1:0.708, NEK9:0.708, MRPL52:0.708, TMED4:0.708, KLHL15:0.708, DUSP5:0.708, GPATCH11:0.707, TUG1:0.707, MRPL16:0.707, CDC6:0.707, SIRT1:0.707, HEATR3:0.707, IPPK:0.707, SIX5:0.707, RRP9:0.707, BORCS8-MEF2B:0.707, SMN1:0.707, ELP5:0.707, WBP11:0.707, RALGAPB:0.707, TRAPPC13:0.707, GPBP1L1:0.707, RPL24:0.707, GOLM1:0.707, GID4:0.707, UBXN4:0.707, PTBP3:0.707, PRPF4:0.707, TSG101:0.707, MRM1:0.707, CDKN2C:0.707, TNKS2:0.707, GEMIN4:0.707, ZNF784:0.706, TTC19:0.706, NOM1:0.706, FOXO3B:0.70
ENCODE_TF_ChIP-seq	GABPA CH12.LX mm9	LDA Ensemble Test	0.776892	0.491098	0.342524	0.223926	FAF2:0.971, RBM22:0.969, ARCN1:0.963, CNIH1:0.958, CCNJ:0.952, TJAP1:0.952, MVB12A:0.952, FBXL12:0.951, UXT:0.949, C1orf174:0.948, ARHGDIA:0.947, RAB5C:0.945, TMEM39A:0.943, PRPSAP1:0.942, MAGOH:0.942, RNF185:0.941, NOB1:0.940, SAP30BP:0.940, STT3A:0.940, STX5:0.939, SLFN11:0.938, FBXO28:0.937, SSR2:0.937, C5orf15:0.936, EDF1:0.936, OSTC:0.936, COMMD2:0.935, MKRN2:0.934, MRPL54:0.934, MYDGF:0.932, SELENOS:0.932, CDC23:0.931, MESD:0.931, EIF3M:0.929, CWC22:0.929, POLR1H:0.928, HOXC9:0.927, RPS5:0.927, NKAPD1:0.927, TMEM230:0.926, ZDHHC6:0.926, SCAMP4:0.926, SF3A2:0.926, UBP1:0.926, CNOT6:0.926, MEN1:0.925, TMEM263:0.925, PDCD6IP:0.925, RPL39:0.924, RPL6:0.922, CCDC167:0.922, AAR2:0.921, TMEM209:0.921, MRPL43:0.921, LSM12:0.921, SS18:0.921, IMP3:0.920, GTF2F1:0.919, MGAT2:0.919, PIGK:0.919, ERLIN1:0.919, ARFIP2:0.918, LSM2:0.918, SFR1:0.918, PAXX:0.918, RIOX2:0.917, API5:0.917, URM1:0.917, PPIL3:0.917, SUV39H1:0.916, RBM3:0.916, FAM76B:0.915, MED27:0.915, PPP5C:0.915, GGPS1:0.915, SNRPD2:0.915, XAB2:0.915, GMEB2:0.915, SPOP:0.914, WDR48:0.914, PSMD13:0.913, TEN1:0.912, RPL29:0.912, HNRNPL:0.912, PLAGL2:0.912, PRKCSH:0.912, SEC22C:0.912, KDELR1:0.911, B4GALT3:0.911, TMEM115:0.911, SSNA1:0.911, MRPL27:0.911, SPTY2D1:0.911, RPS13:0.911, EXOSC9:0.911, RNF139:0.911, DERL2:0.910, CACTIN:0.910, AP3M1:0.910, CDCA5:0.910, COPB1:0.909, PRPF38A:0.909, DUSP11:0.909, BNIP1:0.909, PKN3:0.909, FANCE:0.909, COPZ1:0.909, PELO:0.908, GANAB:0.908, TOR1A:0.908, FAU:0.908, SERTAD2:0.907, JAGN1:0.907, LMAN2:0.907, FAM174C:0.907, ARL2BP:0.907, SLC35F2:0.906, KATNA1:0.906, TSSC4:0.906, ATXN2L:0.906, MED30:0.906, RPS27:0.906, PRKCI:0.905, CREB3L2:0.905, SF3B5:0.905, RPL18:0.905, PGLS:0.905, SRRT:0.905, RPS10:0.904, EDC3:0.904, MRPL32:0.904, HDAC1:0.904, EOLA2:0.904, BUD13:0.904, PATL1:0.903, RIC8A:0.903, DDA1:0.903, RNASEH2C:0.903, QRICH1:0.903, NUP62:0.903, HMGB2:0.903, MFAP3:0.903, SRPRA:0.903, TMED1:0.902, TOR2A:0.902, PIP5K1A:0.902, DRG2:0.902, MRPL10:0.902, SYMPK:0.902, DPF2:0.902, ALG9:0.901, C8orf76:0.901, SZRD1:0.901, GABPA:0.901, INTS14:0.901, HM13:0.901, STAMBP:0.900, RAVER1:0.900, RPS18:0.900, ARF1:0.900, DUSP12:0.899, BUB3:0.899, ZNF830:0.899, ARL16:0.899, CCNK:0.899, RPL24:0.899, COMMD9:0.899, OVCA2:0.899, WDR75:0.898, RPL12:0.898, MED15:0.898, ESS2:0.897, LEMD2:0.897, SF3B6:0.897, CSNK1E:0.897, TCERG1:0.897, ANKRD49:0.897, FARSA:0.896, EED:0.896, RPS7:0.896, RACK1:0.895, GBF1:0.895, CHEK1:0.895, NCLN:0.895, GLO1:0.895, ZFPL1:0.895, PIGS:0.895, POGLUT3:0.895, TXNDC9:0.894, RPL14:0.894, STX2:0.894, DDX39A:0.893, ZBTB39:0.893, ZNF593:0.892, LMF2:0.892, TMED4:0.892, TMED9:0.892, ZMPSTE24:0.892, UTP23:0.892, NT5C:0.892, COLGALT1:0.892, TYK2:0.892, MED17:0.892, CD320:0.891, PDCL:0.891, ZDHHC5:0.891, CHERP:0.890, SFMBT1:0.890, CIZ1:0.890, RNF25:0.890, ANAPC2:0.890, PPWD1:0.890, POGLUT2:0.890, EIF3K:0.890, DCTD:0.889, TMED2:0.889, UBE2A:0.889, YIPF5:0.889, PEF1:0.889, INTS12:0.889, KAT5:0.889, UFC1:0.889, NFKBIL1:0.889, CALR:0.888, TDG:0.888, HMGXB4:0.888, ZKSCAN8:0.888, TFG:0.888, PLK4:0.888, ZBED4:0.888, STX8:0.888, FBXO8:0.887, CHMP6:0.887, TES:0.887, CCDC97:0.887, TMEM214:0.887, ZNF202:0.887, SPATS2:0.887, SLC35A4:0.887, PRDM4:0.887, RPL19:0.887, TVP23B:0.886, INO80C:0.886, ABT1:0.886, SLC35C2:0.886, TECR:0.886, ACTR6:0.886, BANF1:0.885, CWC25:0.885, BTF3:0.885, NEPRO:0.885, TMEM256:0.885, MED10:0.885, CASC3:0.885, MANF:0.884, FDXACB1:0.884, KCTD5:0.884, DCTN3:0.884, MED1:0.884, DGCR8:0.884, RFC2:0.884, PKN1:0.884, ZFR:0.884, RNF2:0.883, RPS25:0.883, PTPN23:0.883, SF3B4:0.883, RBM12:0.882, TRMT2A:0.882, BET1L:0.882, FAM114A2:0.882, EAF1:0.882, VAMP7:0.882, MED20:0.882, CSNK2B:0.882, SPCS2:0.881, DEDD:0.881, MCM3AP:0.881, ILF3:0.881, DDOST:0.881, HSPA13:0.881, MCM6:0.880, NKIRAS2:0.880, ENSG00000267303:0.880, GTF2E2:0.880, KIF22:0.880, WDR76:0.880, CEP57:0.880, SUZ12:0.880, DPH7:0.880, ASB6:0.880, PHF19:0.879, SDF2:0.879, HAUS2:0.879, ZBTB5:0.879, AP3S1:0.879, AMMECR1:0.879, RBM34:0.879, TMCO1:0.878, RYK:0.878, NELFE:0.878, NEMP1:0.878, ACBD3:0.878, ENTPD7:0.878, TBC1D10B:0.878, FKRP:0.878, TMUB1:0.878, KXD1:0.877, NCOA5:0.877, SSR3:0.877, AZI2:0.877, EIF2A:0.877, MRPS27:0.877, HAUS3:0.877, METTL16:0.877, HNRNPA0:0.877, TBL2:0.877, PHF5A:0.877, ADSS2:0.877, RAD21:0.877, HNRNPUL1:0.877, RTRAF:0.876, IRF2BP1:0.876, KDM2A:0.876, EIF3F:0.876, ERI1:0.876, TAF9:0.876, TMEM216:0.876, SEC61A1:0.876, SRP68:0.876, PCGF1:0.876, DERL1:0.875, GEMIN7:0.875, MED8:0.875, BRF2:0.875, PRRC1:0.875, NIPSNAP3A:0.874, POLR1A:0.874, RPL18A:0.874, SRSF4:0.874, SF3B2:0.873, FPGS:0.873, RPS14:0.873, RPS29:0.873, RAB9A:0.873, CTR9:0.873, NME2:0.873, PPIB:0.873, RANGRF:0.872, SNX6:0.872, MUS81:0.872, C17orf49:0.872, RIOK2:0.872, UAP1:0.872, CXXC1:0.872, SHLD3:0.872, RCE1:0.871, GMPPB:0.871, RANBP3:0.871, ZCCHC8:0.871, CXorf38:0.871, GMPPA:0.871, RPL23A:0.871, CD2BP2:0.871, CTDSPL2:0.871, RPS12:0.871, HNRNPF:0.871, RPL7A:0.871, CARS1:0.871, TCTN3:0.870, TMEM109:0.870, KMT5A:0.870, BAX:0.870, RAMAC:0.870, NAT9:0.870, TRAPPC8:0.869, SARNP:0.869, ELF4:0.869, PPP4C:0.869, POLD1:0.869, MRPL17:0.869, C2orf76:0.869, AARSD1:0.869, SFXN1:0.868, ELL:0.868, PSMB3:0.868, SUB1:0.868, AUP1:0.868, POLDIP3:0.868, RECQL:0.867, CLTA:0.867, SAAL1:0.867, MFSD5:0.867, MTMR1:0.867, PCID2:0.867, MOGS:0.867, PSME3:0.867, RPRD1B:0.866, RPL4:0.866, STPG1:0.866, CDK2AP2:0.866, EIF3D:0.866, CANX:0.866, HGS:0.866, NFRKB:0.866, LSM6:0.866, SMG9:0.866, SMIM15:0.866, PDIA3:0.866, VPS26A:0.866, CYFIP1:0.865, PAFAH1B2:0.865, SRA1:0.865, NRM:0.865, RBM15B:0.865, SUPT7L:0.865, MCRS1:0.864, WDR18:0.864, MTA2:0.864, RPL35A:0.864, PDIA6:0.864, LATS1:0.864, HSPA5:0.864, POC5:0.864, YJU2:0.864, SCYL1:0.864, TIMM44:0.864, BCL7B:0.864, SNAPC2:0.864, OTUD3:0.863, RNF113A:0.863, COPE:0.863, ZNF408:0.863, MRPL28:0.863, NACA:0.863, UBE2Q1:0.863, MIS12:0.863, E4F1:0.863, DTD1:0.862, TNFRSF10D:0.862, TAF15:0.862, NUBP2:0.862, MARCHF5:0.862, CDR2:0.862, TIMM17A:0.862, SELENOF:0.862, UCK2:0.862, SF1:0.862, CBLL1:0.861, NFATC2IP:0.861, PQBP1:0.861, IGHMBP2:0.861, COMMD8:0.860, TOMM20:0.860, NOCT:0.860, CHTF18:0.860, SCAMP3:0.860, GOLT1B:0.860, SRP72:0.860, GORASP2:0.860, ATP5MC2:0.860, EXT2:0.860, DDX41:0.860, KRI1:0.860, CUTA:0.860, BMI1:0.860, EIF3G:0.859, ERP29:0.859, SP1:0.859, LTV1:0.859, PRCC:0.859, VPS36:0.859, TOMM5:0.859, YARS1:0.859, INPP5E:0.859, GABPB1:0.859, BRD8:0.859, HAUS8:0.859, RNF126:0.859, SLC25A32:0.859, B3GAT3:0.858, ATP13A1:0.858, ACTR5:0.858, BOP1:0.858, MLST8:0.858, BRD2:0.858, ERP44:0.858, ELP6:0.858, ATG5:0.858, SART1:0.858, SYS1:0.857, PDE12:0.857, NR1H2:0.857, SHQ1:0.857, CPNE1:0.857, LIG1:0.857, MMGT1:0.857, STX18:0.856, UNC45A:0.856, GATAD2A:0.856, RFXANK:0.856, CTU1:0.856, HYOU1:0.856, CCAR2:0.856, ZNF230:0.856, SUMO2:0.856, TOMM6:0.856, ERGIC3:0.856, MTFR2:0.856, SGTA:0.856, RPS11:0.856, NDOR1:0.855, MYNN:0.855, RBM42:0.855, YIPF3:0.855, CKAP4:0.855, POC1A:0.855, EMC1:0.855, SNUPN:0.855, NFU1:0.855, TEX30:0.855, C11orf98:0.855, PPP2R5D:0.855, PPP6C:0.855, RNF26:0.854, SPTLC1:0.854, MCFD2:0.854, ZBTB2:0.854, ZNHIT3:0.854, YME1L1:0.854, ZNF598:0.854, NAT10:0.854, NAA15:0.854, DNAJB12:0.854, DDX21:0.854, DNMBP:0.853, KIF2C:0.853, ZFP64:0.853, ZNF143:0.853, ABL1:0.853, PHF6:0.853, MRPL49:0.853, C6orf120:0.853, NUS1:0.853, SEC11A:0.853, MYOG:0.853, TSNAX:0.853, ZBTB11:0.853, TMEM222:0.853, RALY:0.852, TEX264:0.852, TMED7:0.852, UBE2J2:0.852, SNRPA:0.852, DDX55:0.852, UBAC2:0.852, U2AF2:0.852, TAF12:0.852, DCTN4:0.852, TSPAN31:0.852, SLC35A2:0.852, CHPF2:0.852, RPL27:0.852, SMC2:0.852, TRAPPC3:0.852, DCLRE1A:0.852, SESN2:0.851, ZNF740:0.851, OSBP:0.851, TATDN3:0.851, NELFA:0.851, ZBTB33:0.851, ZNF777:0.851, ERAL1:0.851, TOR1B:0.850, SDAD1:0.850, PCNP:0.850, MAZ:0.850, STARD3NL:0.850, MAPK1IP1L:0.850, KHDC4:0.850, UBE2M:0.850, RTCA:0.850, DSN1:0.849, HNRNPA1:0.849, TXLNG:0.849, RSL24D1:0.849, PIGA:0.849, SURF4:0.849, NMT1:0.849, SEC24C:0.849, PSMB2:0.849, TSR3:0.848, MAP1S:0.848, LRIF1:0.848, CDC37:0.848, THOC6:0.848, PHPT1:0.848, PLP2:0.848, AP1G1:0.848, SEC24D:0.847, LYSMD3:0.847, CSNK1G3:0.847, SMARCAL1:0.847, FZR1:0.847, PCNX3:0.847, DHRS7B:0.847, CTNNBL1:0.847, FIGNL1:0.847, DNAJC14:0.847, RBM27:0.847, ZNF22:0.847, NOL8:0.847, MUL1:0.846, BPNT1:0.846, DPH3:0.846, RPS16:0.846, ZNF317:0.846, ARL6IP4:0.846, SMU1:0.846, C12orf29:0.846, HSP90B1:0.846, RAD17:0.846, EWSR1:0.846, ELAVL1:0.846, LYAR:0.846, ZNF384:0.846, SDE2:0.846, MTFP1:0.845, ZNF335:0.845, PSMA4:0.845, SPIN4:0.845, EXO5:0.845, HNRNPM:0.845, WDR82:0.845, S100A10:0.845, UTP6:0.845, IFT20:0.845, TMUB2:0.845, PPP1R8:0.844, NCAPG2:0.844, PRPF19:0.844, RADX:0.844, PTPN9:0.844, C3orf38:0.844, EIF3E:0.844, SRSF10:0.844, TIMM9:0.844, WDR83:0.844, TRIR:0.844, CCNT2:0.844, ARHGAP19:0.844, PPIL2:0.843, PFDN5:0.843, IPO8:0.843, DDX52:0.843, PRKAA1:0.843, AKIRIN2:0.843, R3HCC1:0.843, GOLPH3:0.843, ZNF318:0.843, CDCA4:0.843, CCNA2:0.843, TGS1:0.842, PSMA2:0.842, EDC4:0.842, IK:0.842, PTBP1:0.842, TMEM128:0.842, SP2:0.842, NT5DC3:0.842, PIH1D1:0.842, FKBP14:0.842, SMC4:0.842, RPL35:0.842, GET3:0.842, PPIE:0.842, SNAI1:0.842, ABRAXAS2:0.842, PNRC2:0.842, BORA:0.841, ZNF205:0.841, NUDT2:0.841, SPINDOC:0.841, COPS4:0.841, SMC1A:0.841, VIRMA:0.841, PNP:0.841, RPN2:0.841, ACTR1A:0.841, AIP:0.841, LRRC42:0.841, DHX9:0.841, KEAP1:0.841, FBL:0.840, ATP1B3:0.840, GAR1:0.840, DDX50:0.840, MTHFSD:0.840, MFSD10:0.840, PIDD1:0.840, BUD31:0.840, PRIM1:0.840, APH1A:0.840, ODF2:0.840, NOC4L:0.840, LETM1:0.840, RPF2:0.840, RPL10:0.840, FAM98B:0.839, MRPL47:0.839, ARPC5L:0.839, SPCS1:0.839, CSNK1D:0.839, NFKBIB:0.839, EIF1AD:0.839, SIRT6:0.838, PI4KB:0.838, BAK1:0.838, MED16:0.838, LZTR1:0.838, KTI12:0.838, SFPQ:0.838, CCDC59:0.838, CHTOP:0.838, CPSF1:0.838, THAP3:0.838, SEC61B:0.838, ERH:0.838, EXOSC10:0.838, BCORL1:0.837, P3H1:0.837, TDP1:0.837, PSMG3:0.837, ATG12:0.837, TAF5L:0.837, TMEM126A:0.837, TSEN15:0.837, INCENP:0.837, TFCP2:0.837, C4orf46:0.837, JRKL:0.837, SETD1A:0.836, HDGFL2:0.836, AP2S1:0.836, ZNF707:0.836, CHST14:0.836, PTTG1:0.836, CCDC124:0.836, XRCC1:0.836, LONP1:0.836, ZNRD2:0.836, DEDD2:0.836, LSM1:0.835, TMX1:0.835, AATF:0.835, C9orf64:0.835, PSMA5:0.835, INTS15:0.835, TUBB:0.835, PRPS2:0.835, SAE1:0.835, TNPO2:0.835, TMEM138:0.835, CNOT10:0.835, TMEM203:0.834, RPL8:0.834, IFT57:0.834, SSB:0.834, LSM4:0.834, BTBD7:0.834, PIGU:0.834, KRTCAP2:0.834, CDAN1:0.834, SH3GL1:0.834, SLC25A6:0.834, PDIA5:0.834, LARS2:0.834, ZCCHC10:0.834, ATF4:0.833, TXNDC12:0.833, RPL5:0.833, MRPL23:0.833, ZFP91:0.833, MED6:0.833, RGP1:0.833, BLOC1S3:0.833, CTBP2:0.833, DUS3L:0.833, SRPRB:0.833, POLG:0.833, ABITRAM:0.833, TAB1:0.833, SUMO3:0.833, USE1:0.832, RPP30:0.832, UBXN1:0.832, KCTD10:0.832, RPS3A:0.832, TM9SF1:0.832, DVL2:0.832, CKAP2:0.832, GPR107:0.832, CPSF7:0.832, C1GALT1C1:0.832, GLT8D1:0.832, EZH2:0.832, WDR46:0.832, GTF2H3:0.831, COIL:0.831, RUSF1:0.831, RPS19:0.831, HAUS1:0.831, ASF1A:0.831, NCSTN:0.831, YAE1:0.831, RPL11:0.831, MAPK7:0.831, ELOVL1:0.831, ODR4:0.831, FOXP4:0.831, CYTH2:0.831, RBM7:0.831, CNOT3:0.831, SERTAD3:0.831, GALNT1:0.831, DHX15:0.831, LSM7:0.830, C2orf49:0.830, KLHL9:0.830, APIP:0.830, CUEDC2:0.830, FAR1:0.830, MINPP1:0.830, MICOS13:0.830, PCLAF:0.830, SDHAF1:0.829, SMARCE1:0.829, NANS:0.829, WASF2:0.829, UBA6:0.829, CFAP298:0.829, RRM1:0.829, KDM1B:0.829, SPRTN:0.829, H2AX:0.829, IGBP1:0.829, COPG1:0.829, BBX:0.829, CENPK:0.829, NUP50:0.828, CRK:0.828, RNASEH2A:0.828, CIAPIN1:0.828, NUB1:0.828, TBL3:0.828, AGK:0.828, CREB3:0.828, BRPF1:0.828, SNX15:0.828, MBD3:0.828, ASB7:0.828, SMARCD1:0.828, NUDT21:0.828, KIFC1:0.828, COPS2:0.828, ZCCHC3:0.828, UBE2D2:0.828, SLC39A3:0.828, PHACTR4:0.828, ZNF274:0.827, MARS1:0.827, EMC4:0.827, DMAC2:0.827, ZNF574:0.827, RPS2:0.827, KYAT3:0.827, SRSF6:0.827, ATG4A:0.827, ARMC7:0.827, COPB2:0.827, NXT1:0.827, HAUS5:0.826, PACC1:0.826, NUF2:0.826, DYNLT1:0.826, CHRAC1:0.826, YKT6:0.826, TMEM161A:0.826, PCNX4:0.826, CNIH4:0.826, ATG13:0.826, POFUT1:0.826, GPATCH3:0.826, TM9SF4:0.825, BLZF1:0.825, OTUB1:0.825, MRPS18A:0.825, HACL1:0.825, AMMECR1L:0.825, DHX30:0.825, UBOX5:0.825, SEC13:0.825, NCAPH:0.824, RPLP2:0.824, SNIP1:0.824, DIAPH3:0.824, ATP6AP2:0.824, ANKLE2:0.824, RBL1:0.824, PRC1:0.824, PKMYT1:0.824, COMMD3:0.824, RPUSD4:0.824, TIPRL:0.824, TMEM184C:0.824, OTUB2:0.824, CSNK2A2:0.824, RPL28:0.824, SLC39A9:0.823, SAP130:0.823, RBM4:0.823, AP1B1:0.823, PRICKLE3:0.823, UBE2S:0.823, MRPL1:0.823, UCHL5:0.823, TMEM181:0.823, GLG1:0.822, WDR5B:0.822, RNF40:0.822, NIFK:0.822, MCMBP:0.822, PHF13:0.822, SRSF3:0.822, SMAD5:0.822, PDCD5:0.822, MED12:0.822, SGO2:0.822, TBC1D20:0.822, PPP4R3A:0.822, TIMM29:0.822, CKAP2L:0.822, UBTD2:0.821, MRPL48:0.821, HINFP:0.821, GLB1:0.821, PKNOX1:0.821, RAB14:0.821, TUBGCP2:0.821, PREB:0.821, FAM189B:0.821, SLC35E1:0.821, HOXC4:0.821, EIF2S3:0.821, WDR45B:0.821, CCDC174:0.821, NTMT1:0.821, KHDRBS1:0.821, ALG6:0.820, CFAP97:0.820, ATP5PO:0.820, RPL27A:0.820, CDK6:0.820, C16orf91:0.820, DDX47:0.820, CLPTM1:0.820, ENSG00000284906:0.820, HMGN4:0.820, ZFAND1:0.820, NUP188:0.820, DCAF16:0.820, QARS1:0.820, TRAIP:0.820, GGNBP2:0.820, MITD1:0.820, KIAA1191:0.820, BAZ2A:0.819, GPKOW:0.819, BLMH:0.819, USP21:0.819, EML2:0.819, SAP30:0.819, WDR83OS:0.819, RPS6:0.819, FAM118B:0.819, NCBP3:0.819, WDR55:0.818, QPCTL:0.818, GPAA1:0.818, SKA1:0.818, LIN37:0.818, EEF2:0.818, ZNF503:0.818, BATF3:0.818, SAMD1:0.818, BRPF3:0.817, LSM14A:0.817, CDC27:0.817, TBCD:0.817, GSTCD:0.817, AMOTL2:0.817, FBXL6:0.817, MTHFD1L:0.817, CMTR2:0.817, CIAO3:0.817, PYROXD1:0.816, KHSRP:0.816, CRELD2:0.816, SBDS:0.816, SLC36A4:0.816, FTSJ1:0.816, PTDSS2:0.816, NDUFA11:0.816, MED11:0.816, NELFB:0.816, TMEM14B:0.816, POLR2C:0.815, CPNE8:0.815, GMCL1:0.815, RCN1:0.815, RPS15:0.815, MED22:0.815, STT3B:0.815, SEC63:0.815, WDR73:0.815, TOP1:0.815, TRAM2:0.815, TMEM248:0.815, SDF2L1:0.815, DDX27:0.815, TAF6L:0.814, RPUSD2:0.814, EXOSC1:0.814, POLE:0.814, SPC25:0.814, OST4:0.814, CHAF1B:0.814, SMNDC1:0.814, C5orf22:0.814, HAX1:0.814, ASNSD1:0.814, MAP2K7:0.814, RAB1B:0.814, PUS1:0.814, RPA1:0.814, SLC35B2:0.814, GSK3A:0.814, CENPL:0.814, RFFL:0.814, SFMBT2:0.813, B4GALT1:0.813, DNAJB11:0.813, EIF5A:0.813, DUT:0.813, AASDHPPT:0.813, ZC3H18:0.813, PUM3:0.813, TRIP4:0.813, KIF7:0.813, TMEM19:0.813, TAF1D:0.813, CSTF3:0.813, AKAP8:0.813, TAF1A:0.813, MZT2B:0.813, TGFBRAP1:0.813, MTRR:0.813, SNRNP200:0.813, YBEY:0.813, PRAF2:0.813, SCAND1:0.813, AK6:0.812, EIF3H:0.812, KIF15:0.812, PTRHD1:0.812, ZNF45:0.812, C6orf89:0.812, FUT11:0.812, KLHL17:0.812, PPAN:0.812, GTPBP3:0.812, SNAP29:0.812, TIGD5:0.812, DHX34:0.812, STARD4:0.812, TFPT:0.812, MAGT1:0.812, NR2C2AP:0.812, TMEM68:0.812, PDIA4:0.812, TRIM41:0.811, RPUSD1:0.811, SLC52A2:0.811, HNRNPC:0.811, CDC26:0.811, EPRS1:0.811, DKK1:0.811, C19orf25:0.811, SMAP1:0.811, SRSF2:0.811, WARS2:0.811, G6PC3:0.811, TOMM22:0.811, MRPL53:0.811, IFRD2:0.810, PMF1:0.810, ZFP37:0.810, GPN1:0.810, ATL2:0.810, RRN3:0.810, TRIM26:0.810, CEP164:0.810, PUM1:0.810, RBM18:0.810, FUS:0.810, TRAF2:0.810, VPS4A:0.810, P3H4:0.810, ZNF212:0.810, CCNT1:0.810, FIBP:0.809, EZR:0.809, B3GALNT2:0.809, SCAF1:0.809, MBD1:0.809, C19orf54:0.809, AP3D1:0.809, PTGES:0.809, CUL2:0.809, TMEM218:0.809, DCP1A:0.809, CDC40:0.809, MTX3:0.809, ORC2:0.809, MRPL2:0.809, NXT2:0.809, SLC1A5:0.809, SMARCB1:0.809, RRAGC:0.809, RALGAPB:0.808, CCDC22:0.808, THAP7:0.808, IKBIP:0.808, SLC7A1:0.808, THUMPD3:0.808, FBXL3:0.808, RPL23:0.808, GPR137:0.808, SKP2:0.808, TLE4:0.808, GNPNAT1:0.808, PRR14:0.808, SAR1A:0.808, RNF38:0.808, CCDC71:0.808, INTS8:0.808, TIMM17B:0.808, DERPC:0.808, SAC3D1:0.807, THOP1:0.807, PROSER1:0.807, GOLGA2:0.807, GGA3:0.807, ARTN:0.807, ILKAP:0.807, THG1L:0.807, AIMP1:0.807, NUP160:0.807, ZNF579:0.807, SNRPC:0.807, SUGP1:0.807, USP16:0.807, PCNA:0.807, CLPP:0.807, UBA1:0.807, CCHCR1:0.807, POLE3:0.806, THAP12:0.806, PSMC3:0.806, CDKN2C:0.806, RWDD4:0.806, MAEA:0.806, TM2D2:0.806, BCL9L:0.806, RNF4:0.806, MFSD14A:0.806, NFYA:0.806, MON1A:0.805, ACIN1:0.805, ECD:0.805, H1-10:0.805, MORF4L1:0.805, POLR3D:0.805, ANKRD27:0.805, FEN1:0.805, MTHFD2:0.805, MRPL21:0.805, TM9SF3:0.805, PDE6D:0.805, ZDHHC7:0.804, DPH5:0.804, TWF1:0.804, CEPT1:0.804, KLHL20:0.804, TMED7-TICAM2:0.804, UGGT1:0.804, ACBD6:0.804, TIMM10B:0.804, CRYZL1:0.804, ABCE1:0.804, COX8A:0.804, CRY1:0.804, ATF2:0.804, SFSWAP:0.804, CHCHD2:0.803, PTP4A2:0.803, LBR:0.803, CDCA8:0.803, CHAMP1:0.803, PPRC1:0.803, HSPB11:0.803, HNRNPD:0.803, TMEM38B:0.803, SNAPC1:0.803, E2F3:0.803, EMC6:0.803, KLF16:0.803, RAB3GAP1:0.803, DLX2:0.802, BAG6:0.802, CHMP1A:0.802, RABL3:0.802, WRAP73:0.802, TROAP:0.802, WDR24:0.802, CGAS:0.802, OLA1:0.802, DCAF17:0.802, PMM1:0.802, REXO4:0.801, ABHD14B:0.801, ARAF:0.801, CCT8:0.801, ARF6:0.801, MED7:0.801, FKBP11:0.801, PRMT7:0.801, SMN2:0.801, EIF3L:0.801, RNPEP:0.801, MRPS24:0.801, PSENEN:0.801, PPIP5K2:0.801, SDHD:0.801, RPL38:0.800, DDX59:0.800, TMEM267:0.800, STRN4:0.800, EIF5A2:0.800, HTRA2:0.800, GNPDA2:0.800, KNL1:0.800, FBXO46:0.800, SCML1:0.800, LENG1:0.800, MPI:0.800, TOE1:0.800, TMEM126B:0.800, GTF3C5:0.800, NDC1:0.800, POLH:0.800, MIER2:0.800, SND1:0.800, DAZAP1:0.800, TELO2:0.800, HMG20A:0.799, RPL26:0.799, JOSD2:0.799, ALKBH8:0.799, TP53:0.799, ZMAT5:0.799, MDC1:0.799, SLC25A19:0.799, VPS25:0.799, TRIAP1:0.799, RING1:0.799, SLC25A24:0.799, ZGRF1:0.799, SUMF2:0.799, NCAPD3:0.799, FOXK2:0.799, KPTN:0.799, RPS8:0.799, ERMARD:0.799, RRP7A:0.799, MOB4:0.799, MTG2:0.799, PABPC1:0.799, TARS1:0.798, PPP6R1:0.798, TRIM44:0.798, TRIM65:0.798, MZT1:0.798, TMEM201:0.798, C18orf54:0.798, TMED5:0.798, UFM1:0.798, USP1:0.797, ANP32E:0.797, SPOUT1:0.797, PM20D2:0.797, RPRD2:0.797, TCEA1:0.797, WIZ:0.797, EIF4H:0.797, DESI2:0.797, C1orf52:0.797, RIOK3:0.797, RPLP0:0.797, ISY1:0.796, C2CD3:0.796, GINS4:0.796, RPL22:0.796, TBC1D13:0.796, RHBDD3:0.796, SMIM7:0.796, PLIN3:0.796, ANAPC15:0.796, RNGTT:0.796, DNAJC9:0.796, LETMD1:0.796, TK1:0.796, RABIF:0.796, NCOA6:0.796, HPS6:0.796, FXYD5:0.796, ZNF35:0.796, ZNF496:0.796, E2F7:0.795, TXLNA:0.795, APBA3:0.795, YIF1A:0.795, COX17:0.795, JOSD1:0.795, CCDC127:0.795, EEF1B2:0.795, MRPL9:0.795, PREP:0.795, ZFTA:0.795, ZNF621:0.795, KCTD9:0.794, PPP1CC:0.794, COA6:0.794, AAGAB:0.794, MRPL44:0.794, ARV1:0.794, GPN2:0.794, WBP11:0.794, NOL12:0.794, NSL1:0.794, GRWD1:0.794, SSR1:0.794, SEC23IP:0.794, DBF4B:0.794, PIN1:0.794, DIS3:0.794, OTUD4:0.794, ZNF146:0.794, RHOA:0.794, PPP1CA:0.794, BTG3:0.794, NME6:0.793, RBCK1:0.793, NEK2:0.793, INTS9:0.793, TRAPPC1:0.793, HDAC3:0.793, FRRS1:0.793, C12orf43:0.793, UBE2L3:0.793, ZNHIT2:0.793, ACD:0.793, ARHGAP18:0.793, ZNF207:0.793, SLC33A1:0.793, CUL1:0.793, TGIF2:0.793, HNRNPR:0.793, GART:0.793, ZNF581:0.793, CDT1:0.793, KDM4A:0.792, NCAPH2:0.792, MRPS14:0.792, GNB1L:0.792, SNX7:0.792, MZT2A:0.792, GOSR1:0.792, CDC73:0.792, PAM16:0.792, KIF11:0.792, TMEM41B:0.792, NUP214:0.792, TMSB10:0.792, NUP43:0.792, RPL30:0.792, SSBP4:0.792, ZMYM1:0.792, GDI2:0.792, DNAJC24:0.792, PEX11B:0.792, ZSCAN29:0.791, HNRNPA2B1:0.791, ARL1:0.791, PLEKHJ1:0.791, COQ4:0.791, E2F4:0.791, TRAPPC13:0.791, KIF18B:0.791, EME1:0.791, TONSL:0.791, DOHH:0.791, ARFGAP1:0.791, MED21:0.791, TBCCD1:0.790, RAB35:0.790, TPRKB:0.790, RPL15:0.790, BOD1:0.790, CDPF1:0.790, DOT1L:0.790, SNRNP48:0.790, RAD51:0.790, FAAP100:0.790, INTS11:0.790, TUSC2:0.790, DYNC1I2:0.790, TFAP4:0.790, ENSG00000259316:0.790, CCDC86:0.790, INTS4:0.790, SARS2:0.790, SSBP1:0.790, TMED10:0.790, RABAC1:0.789, ZNF668:0.789, RPL36A-HNRNPH2:0.789, SYVN1:0.789, LMAN2L:0.789, EIF2S2:0.789, PIGG:0.789, ABCF1:0.789, COG2:0.789, RCOR1:0.789, POLR1F:0.789, TIAL1:0.789, HERPUD1:0.789, MSTO1:0.789, CSRNP2:0.789, KANSL2:0.788, KAT2A:0.788, SUPT6H:0.788, PEX16:0.788, FNDC3A:0.788, CPD:0.788, RNF5:0.788, ZNF618:0.788, PPP4R3B:0.788, RPP40:0.788, C15orf39:0.788, SASS6:0.788, TMEM39B:0.788, TOP3A:0.788, ARL14EP:0.788, TRMT1:0.788, CINP:0.787, MFAP1:0.787, PEX14:0.787, FUCA2:0.787, EIF2D:0.787, MAPKAP1:0.787, NDUFS8:0.787, RRM2:0.787, SSRP1:0.787, FEZ2:0.787, SDF4:0.787, STK26:0.787, ANGEL2:0.787, NUP58:0.787, REXO1:0.787, SUPV3L1:0.787, PLCB3:0.787, CBX8:0.787, VPS72:0.787, POLR2K:0.787, MIER3:0.787, SLC25A46:0.787, TRIM11:0.786, SPCS3:0.786, NPLOC4:0.786, U2AF1:0.786, TPRA1:0.786, EIF2B1:0.786, FAM8A1:0.786, MRGBP:0.786, DHX29:0.786, DPP9:0.786, HIRIP3:0.786, MICU1:0.786, NABP2:0.786, PRPS1:0.786, CASP2:0.785, GXYLT1:0.785, GPS1:0.785, CCNB2:0.785, MYG1:0.785, THUMPD1:0.785, TCF3:0.785, LMNB2:0.785, MAD2L1BP:0.785, FAM50A:0.785, RAD51D:0.785, DPM2:0.785, SEC22A:0.785, GPATCH1:0.785, MRPL50:0.785, GRPEL2:0.785, NSMCE4A:0.785, TYW1:0.785, FBXL15:0.784, CENPM:0.784, BRMS1:0.784, HEATR6:0.784, ELOVL6:0.784, DDX19B:0.784, NOC3L:0.784, PPIH:0.784, RBM10:0.784, SEC24A:0.784, APOBEC3B:0.784, ANAPC13:0.784, DNM2:0.784, NIPA2:0.784, CHMP5:0.784, FUBP1:0.783, FLYWCH2:0.783, FBXO5:0.783, DOLPP1:0.783, NEDD8:0.783, USP19:0.783, SMG8:0.783, CTCF:0.783, USP49:0.783, ERVK3-1:0.783, PI4K2A:0.783, ADAT3:0.783, POLD3:0.783, YJU2B:0.783, CLK2:0.783, C4orf33:0.782, TMEM183A:0.782, PIERCE2:0.782, MMP24OS:0.782, RNF214:0.782, WDR41:0.782, ITPA:0.782, FBXO3:0.782, BCL7C:0.782, CCDC134:0.782, CKS1B:0.782, PDRG1:0.782, ELK1:0.781, ABCF2-H2BK1:0.781, RPL10A:0.781, FANCG:0.781, ENKD1:0.781, LSM3:0.781, LIMA1:0.781, ARF4:0.781, C19orf47:0.781, C12orf57:0.781, HCFC1:0.781, DHX8:0.781, PMPCA:0.781, UTP25:0.781, CD164:0.781, WDR5:0.781, GCN1:0.781, GRIN2D:0.781, FAM24B:0.781, GALNT2:0.781, ERLEC1:0.781, RPS3:0.781, NSMCE1:0.781, COX6B1:0.781, UBAP2L:0.781, PTPMT1:0.780, SCAF4:0.780, LYRM4:0.780, SEPTIN10:0.780, DEPDC7:0.780, PITX1:0.780, KDELR2:0.780, CCZ1:0.780, ERCC3:0.780, METTL25B:0.780, STK16:0.780, TP73:0.780, OXLD1:0.780, BTBD2:0.780, PDS5A:0.780, HNRNPU:0.780, UBE2N:0.780, MCRIP1:0.780, ISYNA1:0.780, CIAO2B:0.780, MANBAL:0.780, RFT1:0.780, EXOSC8:0.780, BECN1:0.779, CHAC2:0.779, RACGAP1:0.779, BFAR:0.779, ZNF260:0.779, DLST:0.779, TAF5:0.779, PHKG2:0.779, TRAM1:0.779, NDUFB11:0.779, TUFT1:0.779, DPAGT1:0.779, CFL1:0.779, MSL1:0.778, TCIRG1:0.778, POLM:0.778, TMEM14C:0.778, AEN:0.778, MEAK7:0.778, GATD1:0.778, MCM3:0.778, NOA1:0.778, DEPDC1:0.778, CLPTM1L:0.778, HEATR1:0.778, CENPE:0.778, RPS21:0.778, RTL10:0.778, PPP1R14B:0.778, XPNPEP1:0.778, ARID3B:0.778, UBE2Z:0.778, PIGH:0.778, ARHGEF39:0.777, ZNF561:0.777, ZSCAN9:0.777, C12orf75:0.777, SHISA2:0.777, LRRC58:0.777, RNF167:0.777, MATR3:0.777, LRRC8D:0.777, SNRPD1:0.777, POLR3F:0.777, TRMT13:0.777, MED23:0.777, PSMB7:0.777, SRSF7:0.777, CRTAP:0.777, NUDT1:0.777, DBF4:0.777, KNTC1:0.777, UFL1:0.776, TRIM5:0.776, MAP7D3:0.776, COASY:0.776, TUT1:0.776, SUMO1:0.776, MSH5-SAPCD1:0.776, KIF20B:0.776, RABL6:0.776, HIKESHI:0.776, PDZD11:0.776, ILF2:0.776, MRPL24:0.776, UPF1:0.776, RNH1:0.776, TMCO3:0.776, PRDM10:0.776, PPP1R35:0.775, CLK3:0.775, PDCD2L:0.775, MPZL1:0.775, ENSG00000276345:0.775, SLC25A17:0.775, RAD9A:0.775, TACC3:0.775, COMMD7:0.775, HNRNPUL2:0.775, DRAP1:0.775, PEX2:0.775, USP42:0.775, ZCCHC9:0.775, MLX:0.775, DHPS:0.775, TEX10:0.774, DPP7:0.774, RPN1:0.774, MCM5:0.774, REEP3:0.774, CGGBP1:0.774, DNPH1:0.774, ZNF614:0.774, TMEM80:0.774, TCF7L2:0.774, FTSJ3:0.774, BYSL:0.774, NEDD1:0.774, LRRC8C:0.774, RABGGTA:0.774, DDX10:0.774, POGLUT1:0.774, PAPOLA:0.774, MED4:0.774, TXN2:0.774, NELFCD:0.774, TNKS2:0.774, LARS1:0.774, DNASE2:0.774, VARS1:0.773, SDHAF2:0.773, CD70:0.773, DDX54:0.773, C1orf35:0.773, MXD3:0.773, P4HB:0.773, PGM3:0.773, RFX5:0.773, ZFYVE27:0.773, PWP1:0.773, RUVBL2:0.772, FAM111A:0.772, EVA1B:0.772, BAHD1:0.772, ZNF576:0.772, CFAP36:0.772, NT5C3B:0.772, PINX1:0.772, MAP2K2:0.772, DNAJC1:0.772, DPP3:0.772, DIS3L:0.772, INIP:0.772, PRR3:0.772, SEC31A:0.772, GPATCH8:0.772, STEEP1:0.771, TRABD:0.771, KLHL26:0.771, SHMT2:0.771, EIF4EBP1:0.771, YWHAE:0.771, PUSL1:0.771, FBXO10:0.771, RTF1:0.771, KCTD20:0.771, TMEM184B:0.771, HNRNPK:0.771, CDKN2AIP:0.771, ITCH:0.771, SNX17:0.771, ULBP2:0.771, GRPEL1:0.771, ZNF569:0.770, IFI27L1:0.770, XXYLT1:0.770, TBC1D25:0.770, PMM2:0.770, RPS19BP1:0.770, CKAP5:0.770, ZDHHC3:0.770, MCM2:0.770, RAB11A:0.770, POPDC3:0.770, LMAN1:0.770, RITA1:0.770, ZC3H15:0.770, MRPL38:0.770, ELMOD2:0.770, MIF:0.769, SNX12:0.769, PDHB:0.769, ZC3H7A:0.769, FUBP3:0.769, KDM8:0.769, IPO9:0.769, RPS6KA4:0.769, TWSG1:0.769, PIGF:0.769, CSTF2T:0.769, FKBP1A:0.769, ICE1:0.769, OGFOD3:0.769, BCL2L12:0.769, DBN1:0.769, MAU2:0.769, HECTD3:0.769, IP6K1:0.769, STARD3:0.769, ZNF706:0.769, SUPT5H:0.768, KLC2:0.768, VHL:0.768, ZNF395:0.768, BAD:0.768, RHEBL1:0.768, PUS7L:0.768, GOLGA5:0.768, MASTL:0.768, CCDC137:0.768, KLHL15:0.768, ZUP1:0.768, SARS1:0.768, GFER:0.768, CMTM8:0.768, UHRF1:0.768, FAM193A:0.768, ISG20L2:0.767, RPS9:0.767, COMMD5:0.767, ARHGAP17:0.767, SNAPIN:0.767, RPP25:0.767, FASTK:0.767, JAG1:0.767, DDB2:0.767, TADA2A:0.767, GPATCH4:0.767, TNK1:0.767, PLK1:0.767, TYMS:0.767, ZBTB9:0.767, KMT5C:0.767, PTCD1:0.767, MPV17:0.767, EMC7:0.767, EEF1E1:0.766, IQGAP3:0.766, SUFU:0.766, CTU2:0.766, ZNF182:0.766, CEP131:0.766, COX7A2L:0.766, DDIT4:0.766, CLIC1:0.766, DXO:0.766, CAPRIN1:0.766, HMGXB3:0.766, AGA:0.766, SLC35D1:0.766, SINHCAF:0.766, ABCF3:0.766, GNA11:0.765, NAA60:0.765, OSER1:0.765, BIN3:0.765, GTPBP8:0.765, ENSG00000255663:0.765, COPA:0.765, BOLA2:0.765, ALDH18A1:0.765, IST1:0.765, ATP6AP1:0.765, CEP20:0.765, UNK:0.765, C10orf88:0.765, ZSCAN26:0.765, HAUS6:0.765, HSF1:0.765, RIC1:0.764, GNPDA1:0.764, NSMCE2:0.764, KDM5C:0.764, ZNHIT6:0.764, IER5:0.764, ASAH2B:0.764, EXOSC5:0.764, ZNF140:0.764, C8orf33:0.764, MFSD11:0.764, ING3:0.764, TMEM11:0.764, GPATCH11:0.764, RSPRY1:0.764, FN3KRP:0.764, TTI1:0.764, TSG101:0.764, RNF8:0.764, CEBPZ:0.764, FAT1:0.764, GLOD4:0.764, NECTIN3:0.764, ENSG00000290146:0.764, PRPF31:0.764, COPS7B:0.763, CEP44:0.763, PSMD11:0.763, PXN:0.763, WNT10B:0.763, DDX23:0.763, APEH:0.763, PAXBP1:0.763, UQCC3:0.763, CEP95:0.763, BZW1:0.763, UBL7:0.763, ATG10:0.763, BEND3:0.763, LRFN1:0.763, RPL13:0.763, LIN52:0.763, GPBP1L1:0.762, PIAS4:0.762, OXSR1:0.762, ZNF580:0.762, SPNS1:0.762, SGMS2:0.762, HAUS7:0.762, ENSG00000286264:0.762, FLAD1:0.762, ARFIP1:0.762, CIAO1:0.762, NDFIP2:0.762, UTP15:0.762, DENND6A:0.762, SETD7:0.762, RPP21:0.762, ATL3:0.762, NAT14:0.762, TMPO:0.761, ATAD1:0.761, XRN2:0.761, ZNF282:0.761, PCGF6:0.761, CDC20:0.761, MXD4:0.761, ICMT:0.761, SREK1IP1:0.761, NXF1:0.761, ARMC6:0.761, NFX1:0.761, TRA2B:0.760, PAK1IP1:0.760, NONO:0.760, MIB1:0.760, EOLA1:0.760, NUDT22:0.760, UBL5:0.760, POM121C:0.760, NR2F2:0.760, ZNF7:0.760, ELOF1:0.760, VPS37B:0.760, ATXN1L:0.760, TAF8:0.760, LARP4B:0.760, EMC10:0.760, MSANTD2:0.760, SLC30A6:0.760, EIF4B:0.760, SIMC1:0.760, DDTL:0.760, GLYR1:0.759, ATG101:0.759, HEXIM1:0.759, PSMF1:0.759, PDCD2:0.759, MAPK8:0.759, UBE3C:0.759, ZBTB45:0.759, POLR2G:0.759, PASK:0.759, FKTN:0.759, CPSF3:0.759, AURKB:0.759, SPRING1:0.759, C18orf21:0.759, TMEM250:0.759, CCDC12:0.758, CEP55:0.758, PIGT:0.758, RPS24:0.758, UGCG:0.758, DELE1:0.758, ZNF131:0.758, CHID1:0.758, COQ7:0.758, PPA1:0.758, LRFN3:0.758, MAGOHB:0.758, DDX18:0.758, ATP5MC1:0.758, ZBTB6:0.757, RPL7:0.757, BPNT2:0.757, TUBE1:0.757, RPS15A:0.757, ATP10D:0.757, JTB:0.757, DDX49:0.757, PI4K2B:0.757, MRPS36:0.757, GTSF1:0.757, RAB34:0.757, CSTF1:0.757, ZNF654:0.757, CDK2:0.757, POM121:0.756, COA3:0.756, FAM110A:0.756, VPS16:0.756, ATAD5:0.756, ZDHHC12:0.756, MIS18BP1:0.756, FAM53C:0.756, ZNF215:0.756, CEP78:0.756, RFC1:0.756, TTK:0.756, QTRT1:0.756, MICU2:0.756, TCF25:0.756, POT1:0.756, THOC3:0.756, ZNF511:0.756, TMEM161B:0.756, ZSCAN22:0.756, TCOF1:0.756, MTX1:0.756, NCAPD2:0.756, GLE1:0.756, SETD5:0.756, CTNNB1:0.756, ARL5B:0.756, DUSP14:0.756, CEBPG:0.756, YY1:0.755, SENP3:0.755, ARNT:0.755, FCF1:0.755, CRAMP1:0.755, BABAM1:0.755, RPTOR:0.755, PLGRKT:0.755, HMOX1:0.755, IRF2BP2:0.755, PCIF1:0.755, UBAP1:0.755, FOXJ3:0.755, ADRM1:0.755, AQR:0.755, NUDCD1:0.755, BCS1L:0.755, GARS1:0.755, RFNG:0.755, MAD2L1:0.755, CHRNB1:0.755, RNPS1:0.755, DDX46:0.755, DUS1L:0.754, RNF7:0.754, MSH5:0.754, TMEM179B:0.754, PUDP:0.754, TAF10:0.754, UBLCP1:0.754, NDUFS4:0.754, KIAA1143:0.754, RELA:0.754, ALKBH3:0.754, GAS2L3:0.754, COX6A1:0.754, RPUSD3:0.754, POLR2B:0.754, KRR1:0.754, SNAP47:0.754, PFN1:0.754, HRAS:0.754, AKIP1:0.754, DNAJC7:0.754, RBM8A:0.753, BLOC1S2:0.753, OCRL:0.753, NXN:0.753, PARP1:0.753, ABCB10:0.753, PHF12:0.753, SAFB:0.753, RPP25L:0.753, FBH1:0.753, PLSCR3:0.753, YTHDC2:0.753, C1orf43:0.753, GTF2A2:0.753, SLC41A1:0.753, AMOTL1:0.753, FAM104A:0.753, UBE2V2:0.753, CDC25B:0.753, KPNA1:0.753, BAIAP2:0.752, ZBTB21:0.752, NUFIP2:0.752, VPS28:0.752, SNHG32:0.752, EIPR1:0.752, DR1:0.752, NOP14:0.752, PUF60:0.752, NET1:0.752, INTS7:0.752, FAM32A:0.752, FIP1L1:0.752, MYBL2:0.752, PSMD8:0.752, SHCBP1:0.752, ZDHHC4:0.752, REEP4:0.752, THAP1:0.752, TGDS:0.752, PIP4P1:0.751, YTHDF1:0.751, ORAI1:0.751, ADPRM:0.751, ATP5F1D:0.751, ALDH16A1:0.751, SMC5:0.751, SNX8:0.751, CYCS:0.751, DCTN6:0.751, ASCC3:0.751, EIF4E2:0.750, ENSG00000144785:0.750, MRRF:0.750, GTSE1:0.750, PRRC2B:0.750, EFHD2:0.750, ATF1:0.750, NDC80:0.750, E2F6:0.750, KARS1:0.750, SGPP1:0.750, DEGS1:0.750, SLC35B1:0.750, SNRPA1:0.750, ZNF76:0.750, EMD:0.750, DHX16:0.750, GSS:0.749, ZNF322:0.749, FARP2:0.749, RAB3GAP2:0.749, NME1-NME2:0.749, XPO5:0.749, CRADD:0.749, PCBP2:0.749, TUG1:0.749, KIF20A:0.749, ANKRD52:0.749, TAF7:0.749, CBFB:0.748, DUSP7:0.748, STING1:0.748, ZNF526:0.748, IWS1:0.748, PGAM1:0.748, GPR108:0.748, RSL1D1:0.748, KIFBP:0.748, NDUFAF3:0.748, CNTROB:0.748, FAM120AOS:0.748, CENPT:0.748, VEZF1:0.748, TEDC2:0.748, STUB1:0.747, NIP7:0.747, ZNF550:0.747, MNT:0.747, GSDMD:0.747, WDR45:0.747, MRPL12:0.747, RNF34:0.747, TAF11:0.747, TMEM104:0.747, LIX1L:0.747, XPO6:0.747, KIF4A:0.747, FICD:0.747, SMC6:0.747, TEX261:0.747, MAPRE1:0.746, AKT1S1:0.746, MTRF1L:0.746, EXTL2:0.746, MMS19:0.746, HIRA:0.746, USP36:0.746, JMJD4:0.746, ZNF142:0.746, TNPO3:0.746, SNW1:0.746, PAF1:0.746, AKIRIN1:0.746, BAZ1B:0.746, SFT2D1:0.746, METTL17:0.745, CARD19:0.745, EIF3A:0.745, STOML2:0.745, DDX51:0.745, FAM222B:0.745, FOXD1:0.745, KANSL3:0.745, CC2D1B:0.745, PROCR:0.745, SNRPB2:0.745, MTREX:0.745, LRRC14:0.745, ZNF213:0.745, TRAF7:0.745, KNSTRN:0.745, LEMD3:0.745, DDB1:0.744, RBM23:0.744, TOPBP1:0.744, SLU7:0.744, NRAS:0.744, PPP2R2A:0.744, DYNLRB1:0.744, EBPL:0.744, ZNF24:0.744, RBM14:0.744, BLOC1S4:0.744, ZDHHC16:0.743, TMEM187:0.743, UIMC1:0.743, VPS26B:0.743, MRPL34:0.743, ANO10:0.743, VCP:0.743, ATP6V0A2:0.743, DMWD:0.743, RAD23A:0.743, C7orf31:0.743, MEPCE:0.743, UBA5:0.743, CDK12:0.743, SRRM1:0.743, NPM3:0.743, TNPO1:0.743, ENSG00000284946:0.743, GNG10:0.743, VBP1:0.743, ZNF764:0.743, SURF6:0.743, TYW3:0.743, ENSG00000289694:0.742, CRIP1:0.742, NSA2:0.742, NUP37:0.742, CNOT9:0.742, PPHLN1:0.742, TRMT112:0.742, USP39:0.742, TBPL1:0.742, POLRMT:0.742, TRIM59:0.742, ZBTB40:0.742, MRI1:0.741, RPS4X:0.741, NIT1:0.741, NOM1:0.741, BCLAF1:0.741, E2F1:0.741, CDV3:0.741, RABGEF1:0.741, ETF1:0.741, URGCP:0.741, ALG2:0.741, C11orf24:0.741, EXOC7:0.741, INO80E:0.741, SPAG7:0.741, UBXN7:0.741, DEK:0.741, IER3IP1:0.741, PDCL3:0.740, TSPAN17:0.740, ITGB1BP1:0.740, B3GALT6:0.740, XAGE1A:0.740, SCFD2:0.740, ZW10:0.740, TOP3B:0.740, THOC7:0.740, GMNN:0.740, ZSCAN16:0.740, CLP1:0.740, ATP5MF:0.740, ENSG00000285283:0.740, TRNAU1AP:0.740, SNX4:0.740, NUDT5:0.740, NEU1:0.740, SPAG4:0.740, THOC1:0.740, EIF5:0.740, UBE4A:0.740, KIF18A:0.740, C1orf159:0.739, IFT52:0.739, NIPA1:0.739, EDEM3:0.739, SIX5:0.739, TMCO4:0.739, ELP3:0.739, MTPN:0.739, BFSP1:0.739, MBD2:0.739, CCDC61:0.739, GPN3:0.739, GADD45A:0.739, LPAR2:0.739, POMZP3:0.739, HES4:0.739, LRRC59:0.739, SLC39A1:0.739, TPX2:0.739, PFDN1:0.738, HDLBP:0.738, FAF1:0.738, ELP5:0.738, EHD1:0.738, HSPA14:0.738, BET1:0.738, FNTA:0.738, ZNF691:0.738, DUSP5:0.738, PA2G4:0.738, EXOC1:0.738, TPBG:0.738, PHF8:0.737, ZSCAN12:0.737, ACTR8:0.737, CEBPZOS:0.737, TMEM147:0.737, NAIF1:0.737, TBC1D23:0.737, DENND10:0.737, SIRT1:0.737, SLBP:0.737, PAK4:0.737, POLR2D:0.737, TUBGCP3:0.737, SACM1L:0.737, IMMT:0.737, METTL13:0.737, CRNKL1:0.737, RPL37:0.736, PPID:0.736, GTPBP1:0.736, KLHDC4:0.736, DYNC2I2:0.736, ELK3:0.736, RBIS:0.736, ST3GAL2:0.736, GLMN:0.736, RPL9:0.736, DIABLO:0.736, CWF19L1:0.736, RMI1:0.736, L3MBTL3:0.736, BCAR3:0.736, WRNIP1:0.736, ABCC10:0.736, SPPL3:0.736, FIZ1:0.736, PABPC4:0.736, RSAD1:0.736, XPO1:0.736, ARL2:0.736, RBM19:0.735, MPDU1:0.735, ZNF432:0.735, EEF1D:0.735, UHRF2:0.735, GNG5:0.735, WIPI2:0.735, CGRRF1:0.735, ZNF558:0.735, PHTF2:0.735, BLOC1S5:0.735, BCL9:0.734, HCFC2:0.734, METTL15:0.734, SIGMAR1:0.734, ALG12:0.734, NAA40:0.734, FAM72B:0.734, MLLT10:0.734, SMN1:0.734, CDC42EP1:0.734, TFAM:0.734, POLR1E:0.734, AAMP:0.734, IL18:0.734, AAAS:0.734, TATDN2:0.734, MIA3:0.734, FNBP4:0.734, MED28:0.734, CHAF1A:0.734, NEK9:0.733, SLC17A5:0.733, BCKDHA:0.733, ARSK:0.733, RBBP5:0.733, WDR26:0.733, DDIT3:0.733, BICRA:0.733, USPL1:0.733, ADCY9:0.733, ZNF468:0.733, CDK1:0.733, ARPC3:0.733, ATF7:0.733, SRM:0.732, NAF1:0.732, NDUFS3:0.732, PPA2:0.732, TWIST1:0.732, PHIP:0.732, ZNF296:0.732, KIF3B:0.732, MECP2:0.732, INTS10:0.732, ZNF222:0.732, CBX4:0.732, MED24:0.732, TMEM69:0.732, ERCC6L:0.732, PIGO:0.732, ENSG00000283149:0.732, UBQLN4:0.732, GHDC:0.732, RRP9:0.732, TG
ENCODE_TF_ChIP-seq	SIN3A MCF-7 hg19	LDA Ensemble Test	0.742981	0.454971	0.416393	0.202677	FAF2:0.948, RBM22:0.932, SSR2:0.924, C1orf174:0.923, PLK4:0.921, MAGOH:0.919, CNIH1:0.919, UBP1:0.916, TMEM39A:0.916, TMEM230:0.915, KATNA1:0.912, SFMBT1:0.910, TJAP1:0.909, SAP30BP:0.909, NOB1:0.909, RAB5C:0.907, SUV39H1:0.905, PIGK:0.902, SELENOS:0.901, RPL39:0.900, ARCN1:0.900, C5orf15:0.900, PRPSAP1:0.899, HAUS2:0.897, EDF1:0.897, PSMD13:0.897, CCDC167:0.896, CDC23:0.896, TOR1A:0.896, URM1:0.896, C8orf76:0.895, RFC2:0.895, COMMD2:0.894, FBXL12:0.894, ARHGDIA:0.894, FBXO28:0.894, RNF185:0.894, HMGB2:0.893, GABPA:0.892, RBM3:0.891, SEC22C:0.890, MED1:0.890, LSM2:0.890, SS18:0.889, UXT:0.888, HM13:0.888, ESS2:0.888, RPS10:0.888, NEMP1:0.888, MRPL54:0.887, ZDHHC6:0.887, ERLIN1:0.886, PPP1R8:0.885, PATL1:0.885, METTL16:0.884, API5:0.884, PHF19:0.884, SSNA1:0.883, RPL6:0.883, BORA:0.883, DRG2:0.882, SCAMP4:0.882, RPS5:0.882, KIF15:0.882, CDCA5:0.881, MCM6:0.881, ASNSD1:0.881, MVB12A:0.880, BMI1:0.880, ZFR:0.880, MED27:0.880, STX5:0.879, SLFN11:0.879, FAM76B:0.879, GLO1:0.879, TMEM209:0.879, C17orf49:0.879, OSTC:0.878, PRKCSH:0.878, STT3A:0.878, MZT1:0.878, SFR1:0.878, BUD13:0.877, SF3A2:0.876, AP3M1:0.876, RPL7A:0.875, MTFR2:0.875, MESD:0.875, ZNF830:0.875, TVP23B:0.874, MYDGF:0.874, RPS7:0.874, RPL12:0.873, CIZ1:0.873, B4GALT3:0.872, JAGN1:0.872, BNIP1:0.872, AUP1:0.872, CCNA2:0.872, EXOSC9:0.872, RPL29:0.871, RNASEH2C:0.871, SPRTN:0.871, SZRD1:0.870, QRICH1:0.870, UBE2Q1:0.870, LMAN2:0.869, CWC22:0.869, MTA2:0.869, RPL24:0.868, PKN3:0.868, RACK1:0.868, INTS12:0.867, APH1A:0.867, SUZ12:0.867, CNOT6:0.867, ERI1:0.866, MCRS1:0.866, MKRN2:0.866, SMC1A:0.865, DDX39A:0.865, MRPL43:0.865, RPL14:0.865, CENPK:0.865, PPWD1:0.865, RNF25:0.865, FBL:0.865, ENSG00000267303:0.865, NUF2:0.864, FBXO5:0.864, CCNJ:0.864, ZNF318:0.864, PHF5A:0.864, SAAL1:0.864, DEPDC1:0.863, KDELR1:0.863, MMGT1:0.863, FAM174C:0.863, AARSD1:0.863, WDR76:0.862, SRRT:0.862, POGLUT2:0.861, RIOX2:0.861, SF3B5:0.861, MEN1:0.861, PDCD6IP:0.861, EIF2A:0.861, SPOP:0.861, NFATC2IP:0.860, TMEM214:0.860, C6orf120:0.860, PELO:0.860, TES:0.860, SRPRA:0.860, NKAPD1:0.859, GMPPA:0.859, PPP5C:0.859, COPZ1:0.859, HAUS3:0.859, EIF3K:0.859, INTS14:0.859, GTF2F1:0.858, SF3B2:0.858, SNRPD2:0.858, NUP62:0.858, SF3B4:0.858, CD320:0.858, HNRNPUL1:0.857, DUSP12:0.857, CALR:0.857, GMEB2:0.857, DERL2:0.856, BAX:0.856, CKAP2:0.856, CDCA8:0.856, ERP29:0.856, ANKRD49:0.856, NEK2:0.855, TMEM38B:0.855, RANGRF:0.855, AAR2:0.855, TFG:0.855, EZH2:0.855, PSMB2:0.855, PPIL3:0.854, PRIM1:0.854, EOLA2:0.854, NCAPG:0.854, DDX55:0.854, UFC1:0.853, MED22:0.853, RPL35:0.853, SPC25:0.853, PLAGL2:0.853, CHEK1:0.852, POC5:0.852, ZNRD2:0.852, CCNK:0.852, NCAPG2:0.851, TXLNG:0.851, COMMD9:0.851, FIGNL1:0.851, CEP78:0.851, TMEM263:0.850, IMP3:0.850, SPTY2D1:0.849, TMED1:0.849, MANF:0.849, ELP6:0.848, PQBP1:0.848, ASB6:0.848, SEC11A:0.848, GEMIN7:0.848, PEF1:0.848, PSME3:0.848, NT5C:0.847, OVCA2:0.847, GTF3C5:0.847, RPRD1B:0.847, TOR2A:0.847, NUSAP1:0.847, ATXN2L:0.847, RPL27A:0.847, STX8:0.847, RPL18:0.847, RECQL:0.847, HNRNPL:0.847, GANAB:0.847, SMC2:0.846, RPS12:0.846, RPL23A:0.846, TRAIP:0.846, DGCR8:0.846, DDX41:0.846, KMT5A:0.846, PDCL:0.846, RYK:0.845, VPS36:0.845, SLC35A4:0.845, PLP2:0.845, PIP5K1A:0.845, RNGTT:0.845, PAXX:0.844, DEDD:0.844, PGLS:0.844, NAT9:0.844, RIC8A:0.844, TECR:0.844, NMT1:0.844, LSM7:0.844, UTP23:0.843, ACBD3:0.843, PIGU:0.843, EXO5:0.843, HDAC1:0.843, TMUB1:0.842, GLB1:0.842, DPH7:0.842, NR2C2AP:0.842, CACTIN:0.842, STARD3NL:0.842, RPL35A:0.842, RALY:0.842, NME2:0.842, SPTLC1:0.842, KIF11:0.842, MED30:0.842, ANAPC2:0.841, ALG9:0.841, GORASP2:0.841, NCAPH:0.841, KIF22:0.841, CWC25:0.841, DDA1:0.841, SLC35C2:0.841, ZNF593:0.841, ZBTB33:0.841, DDOST:0.840, SUPT7L:0.840, INCENP:0.840, TMED9:0.840, SERTAD3:0.840, PDIA5:0.840, DPF2:0.840, MITD1:0.840, IK:0.840, RPS18:0.840, TEN1:0.840, TCTN3:0.840, TSSC4:0.840, NUDT2:0.840, VAMP7:0.840, EDC3:0.840, TMEM216:0.839, TRMT2A:0.839, TMEM256:0.839, MRPS27:0.839, LSM12:0.838, HAUS8:0.838, STX2:0.838, GMPPB:0.838, TFCP2:0.838, SMG9:0.838, ALG6:0.837, COPE:0.837, REXO4:0.837, DERL1:0.837, MIS12:0.837, NUS1:0.837, SDF2:0.837, KNL1:0.837, RPL8:0.837, NCOA5:0.837, GOLT1B:0.836, PRDM4:0.836, NFU1:0.835, LYAR:0.835, CPNE1:0.835, GTF2E2:0.835, CDC40:0.835, RCE1:0.835, RRM1:0.835, PPP4C:0.835, CEP57:0.834, PRPF38A:0.834, RPL4:0.834, BCL7B:0.834, TEX30:0.834, EXOSC10:0.834, PRPF19:0.834, ATG5:0.833, PCID2:0.833, ZMPSTE24:0.833, MED15:0.833, USP1:0.833, CPSF7:0.833, C2orf76:0.833, DCLRE1A:0.833, BET1L:0.833, ACTR6:0.833, RAD21:0.832, RPS24:0.832, BANF1:0.832, RPS29:0.832, MTMR1:0.832, RFXANK:0.832, NDOR1:0.832, MAPKAP1:0.832, MTRR:0.832, KXD1:0.832, HOXC4:0.832, INIP:0.832, GPR107:0.831, SRSF4:0.831, PIGA:0.831, MFSD5:0.831, SGO2:0.831, CNOT10:0.831, RNF126:0.830, SYMPK:0.830, TMEM115:0.830, RNF4:0.830, HNRNPA2B1:0.830, MAZ:0.830, HOXC9:0.830, PREB:0.830, POLR1H:0.829, PPP6C:0.829, WDR82:0.829, DUSP11:0.829, PMF1:0.829, SLC35F2:0.829, DSN1:0.829, DPH3:0.829, GATAD2A:0.829, NIPSNAP3A:0.829, C11orf98:0.829, TDP1:0.829, ZFPL1:0.829, RAD17:0.829, GET3:0.828, ZBTB5:0.828, EIF3G:0.828, CIP2A:0.828, SFXN1:0.828, MGAT2:0.828, RAVER1:0.828, RAD51:0.828, TNFRSF10D:0.827, KAT5:0.827, YJU2:0.827, XAB2:0.827, AATF:0.827, TAF15:0.827, TOMM6:0.827, SF3B6:0.827, NFKBIB:0.827, PIGS:0.827, TDG:0.827, BRMS1:0.827, CHAF1B:0.827, CTDSPL2:0.827, PI4KB:0.827, CKAP4:0.827, PRC1:0.827, MUS81:0.826, TRIR:0.826, CUL1:0.826, NUDT1:0.826, MRPL10:0.826, MYNN:0.826, MFAP3:0.826, RNF139:0.826, CHMP6:0.826, SYS1:0.826, TBL2:0.826, ERAL1:0.825, SMC4:0.825, ARHGAP19:0.825, LEMD2:0.825, TRAPPC8:0.825, GGPS1:0.825, COPB1:0.824, POC1A:0.824, PTTG1:0.824, COIL:0.824, CANX:0.824, TOR1B:0.824, PKMYT1:0.824, MRPL32:0.824, IFT57:0.824, SCML1:0.824, TBC1D10B:0.824, RPS27:0.824, HTRA2:0.824, UBAC2:0.824, KCTD5:0.824, PRCC:0.824, CCDC97:0.823, RPS2:0.823, THAP7:0.823, BUD31:0.823, INTS8:0.823, ZDHHC5:0.823, HSP90B1:0.823, PRRC1:0.823, TMEM222:0.823, ANAPC15:0.823, KDM2A:0.823, DHX9:0.823, BRF2:0.823, MED8:0.823, POLDIP3:0.822, TROAP:0.822, PSMA4:0.822, UBE2A:0.822, CENPM:0.822, WDR18:0.822, TCOF1:0.822, ARL16:0.821, CARS1:0.821, ILF3:0.821, EIF3D:0.821, NCLN:0.821, CENPL:0.821, RFC1:0.821, DCAF16:0.821, WDR45B:0.820, KIF14:0.820, SEC61B:0.820, HYOU1:0.820, EIF3F:0.820, DHFR:0.820, ATP5MC2:0.820, AGK:0.820, GPN1:0.820, SUB1:0.819, RPL27:0.819, HAX1:0.819, WDR75:0.819, C9orf64:0.818, HAUS5:0.818, RPL38:0.818, COLGALT1:0.818, DIAPH3:0.818, LSM14A:0.818, RPL11:0.818, RPS11:0.818, ENTPD7:0.818, RPS13:0.818, ATF2:0.818, B3GAT3:0.818, NEPRO:0.817, TACC3:0.817, APEH:0.817, POLD3:0.817, AURKB:0.817, TEX264:0.817, THUMPD3:0.817, SELENOF:0.817, RNF167:0.817, SSR3:0.817, HMGN4:0.817, RRM2:0.817, SLC25A32:0.817, PPIL2:0.816, IPO8:0.816, RPS14:0.816, AP3S1:0.816, SKA3:0.816, MASTL:0.816, SUMO3:0.816, AP2S1:0.816, ZBED4:0.816, BATF3:0.816, FAM72B:0.815, HNRNPD:0.815, SLC35A2:0.815, EWSR1:0.815, S100A10:0.815, C4orf46:0.815, FANCG:0.815, SERTAD2:0.815, TMEM203:0.815, MOGS:0.815, COX17:0.815, TRAF2:0.815, WDR48:0.815, BAK1:0.815, BTF3:0.815, PPIB:0.815, GTF2H3:0.815, AIP:0.815, ACTR5:0.815, SUGP1:0.814, NT5C3B:0.814, C3orf38:0.814, MRPL17:0.814, DCTN3:0.814, ZNF22:0.814, KDM1B:0.814, PRKAA1:0.814, CD2BP2:0.814, ZBTB39:0.814, HNRNPA1:0.814, OLA1:0.814, XRN2:0.814, GPATCH3:0.813, ZBTB2:0.813, PRPS2:0.813, PCNA:0.813, DPM2:0.813, CHTF18:0.813, DHRS7B:0.813, MYBL2:0.813, NFKBIL1:0.813, ZFP64:0.813, PSENEN:0.813, RPS16:0.813, GAR1:0.813, CLTA:0.813, LIN37:0.813, SNAPC2:0.813, ABRAXAS2:0.813, TMEM109:0.812, CEP55:0.812, CENPE:0.812, RANBP3:0.812, TAF12:0.812, STK16:0.812, PPIH:0.812, RPL30:0.812, CPNE3:0.812, CCNB2:0.812, STX18:0.812, YIPF5:0.812, TM9SF4:0.812, ATP5MF:0.812, RPLP0:0.811, MCM3:0.811, TMED4:0.811, ISG20L2:0.811, MED11:0.811, LARS2:0.811, POLD1:0.811, SMAD5:0.811, RPL19:0.811, ZNF202:0.811, HSPA5:0.811, NAA15:0.811, HSPB11:0.811, CHAC2:0.810, CLK2:0.810, RAMAC:0.810, NCSTN:0.810, GSK3A:0.810, ZWINT:0.810, CASC3:0.810, SPCS1:0.810, HSPA13:0.810, FAM98B:0.810, LATS1:0.810, KRI1:0.810, SURF4:0.810, TNPO2:0.810, FOXP4:0.810, ARF1:0.810, CGAS:0.809, LMF2:0.809, SMC5:0.809, CCNT2:0.809, SHLD3:0.809, SNRPA:0.809, WARS2:0.809, CDR2:0.809, BUB3:0.809, WDR55:0.809, ZCCHC8:0.809, RBM12:0.809, WBP11:0.808, CHRAC1:0.808, SRPRB:0.808, FANCE:0.808, TSEN15:0.808, EED:0.808, LSM6:0.808, TRAPPC3:0.808, CSNK2B:0.808, CSNK1G3:0.808, UBE2S:0.807, SLBP:0.807, ACD:0.807, FUS:0.807, IGHMBP2:0.807, NEU1:0.807, HAUS1:0.807, SAP130:0.807, NUP50:0.807, PCGF1:0.807, ERGIC3:0.807, PDIA3:0.807, CDC26:0.806, TIPRL:0.806, THOC7:0.806, RPN2:0.806, PDCD5:0.806, UBE2M:0.806, KIFC1:0.806, CLPTM1:0.806, EAF1:0.806, ARL2BP:0.806, RNF26:0.806, MRPL27:0.806, SCYL1:0.806, MED10:0.806, TAF1D:0.806, DMAC2:0.806, FEN1:0.805, NKIRAS2:0.805, NABP2:0.805, MFSD10:0.805, ZDHHC12:0.805, LIG1:0.805, TMPO:0.805, SPOUT1:0.805, MED20:0.805, AP1B1:0.805, KIF20B:0.805, ARFIP2:0.804, ERP44:0.804, PFN1:0.804, NOC4L:0.804, HMGXB4:0.804, NRM:0.804, MRPL48:0.804, HNRNPUL2:0.804, SMARCE1:0.804, RABIF:0.803, RAB35:0.803, EIF3M:0.803, MAEA:0.803, U2AF2:0.803, RAB14:0.803, SDAD1:0.803, KIF3B:0.803, SNUPN:0.803, SPCS2:0.803, TMED2:0.803, IQGAP3:0.803, RPUSD4:0.802, HACL1:0.802, TXNDC12:0.802, HNRNPA0:0.802, TRAPPC1:0.802, ABITRAM:0.802, TMEM183A:0.802, TP73:0.802, AP1G1:0.802, TMEM14B:0.802, PLCB3:0.801, TIMM44:0.801, PSMB3:0.801, ILKAP:0.801, MLX:0.801, ARPC5L:0.801, CTR9:0.801, RPL23:0.801, CCDC124:0.801, NXT1:0.801, CDK2AP2:0.801, SASS6:0.801, SART1:0.801, MANBAL:0.801, HGS:0.801, E2F4:0.801, KIF18A:0.800, ARV1:0.800, ANAPC13:0.800, BABAM1:0.800, TXNDC9:0.800, CKAP2L:0.800, MPDU1:0.800, SRP68:0.800, MRPL23:0.800, RPL18A:0.799, UCK2:0.799, RPS25:0.799, RPP30:0.799, FKBP11:0.799, NCAPH2:0.799, DDX27:0.799, GOLGA5:0.799, SNRNP48:0.799, TTK:0.799, CFL1:0.799, POGLUT3:0.799, PTPN23:0.799, CHERP:0.798, R3HCC1:0.798, CDCA4:0.798, ZNF384:0.798, TUBB:0.798, TM9SF1:0.798, HNRNPH1:0.798, PIH1D1:0.798, DTL:0.798, CDC45:0.798, PPIE:0.798, COMMD5:0.798, NELFB:0.798, SEC63:0.798, C1GALT1C1:0.798, FBXO8:0.798, PROCR:0.798, ARL6IP4:0.798, EXOSC8:0.798, SAMD1:0.798, ZBTB11:0.797, BRD8:0.797, NUP214:0.797, UBE2L3:0.797, KIAA1191:0.797, ZNF317:0.797, GPKOW:0.797, EIF3E:0.797, HIRIP3:0.797, ODF2:0.797, AKAP8:0.797, IKBIP:0.796, PPP1CA:0.796, UFM1:0.796, EEF2:0.796, ABT1:0.796, GNB1L:0.795, ZNF205:0.795, PCGF6:0.795, WRAP73:0.795, PDE6D:0.795, EIF2D:0.795, RPS19:0.795, NUDT21:0.795, ATAD5:0.795, KPTN:0.795, PDIA6:0.795, LSM1:0.795, NDC1:0.795, RBM34:0.795, PSMG3:0.795, TMEM128:0.795, NIPA2:0.795, FKTN:0.794, CKS1B:0.794, CHTOP:0.794, FAM111B:0.794, PDS5A:0.794, ERH:0.794, RGP1:0.794, ATP6AP2:0.794, YME1L1:0.794, TYMS:0.794, PCNP:0.794, DONSON:0.794, FAU:0.794, RNPEP:0.794, INPP5E:0.794, WDR5:0.794, RACGAP1:0.793, TYW3:0.793, TOPBP1:0.793, RAD9A:0.793, TOMM20:0.793, UAP1:0.793, RNF2:0.793, ANP32E:0.793, FAR1:0.793, ELOVL1:0.793, USP21:0.793, DBF4:0.793, NCAPD3:0.793, UBE2J2:0.792, RNASEH2A:0.792, POLE3:0.792, CUTA:0.792, CDC37:0.792, RPL37:0.792, IFT20:0.792, DDX21:0.792, CALM3:0.792, FPGS:0.792, CCDC174:0.792, MTFP1:0.792, NOL8:0.792, EIF5A:0.792, SLC25A17:0.792, PAFAH1B2:0.792, PEX14:0.792, PIGG:0.792, HNRNPF:0.792, RBL1:0.791, PDCD2L:0.791, TMEM126B:0.791, RAB9A:0.791, ENSG00000284946:0.791, DCTD:0.791, PDE12:0.791, SMIM15:0.790, KRTCAP2:0.790, KLHL9:0.790, GAS2L3:0.790, PCLAF:0.790, RIOK2:0.790, NUB1:0.789, MTX1:0.789, GNPDA1:0.789, RFC3:0.789, KIF18B:0.789, VPS72:0.789, CFAP298:0.789, FUCA2:0.789, MSTO1:0.789, MCMBP:0.789, TSPAN31:0.789, UTP6:0.789, UBE2Z:0.789, RNF113A:0.788, SLC25A6:0.788, ZNF408:0.788, TAF5L:0.788, PTGES:0.788, SARNP:0.788, RFX5:0.788, CTNNBL1:0.788, P3H1:0.788, TCEA1:0.788, E2F6:0.788, FTSJ1:0.788, MFAP1:0.788, FAM72A:0.788, SPINDOC:0.788, ALKBH8:0.788, APOBEC3B:0.787, RRN3:0.787, SEC61A1:0.787, SMYD5:0.787, TSNAX:0.787, NOL12:0.787, FAM24B:0.787, SIRT6:0.787, INTS15:0.787, STT3B:0.787, DUT:0.787, RHEBL1:0.787, MDC1:0.787, MPZL1:0.787, TUBG1:0.787, SGTA:0.787, DHPS:0.787, RPUSD2:0.786, TEX261:0.786, RADX:0.786, SSB:0.786, TMEM138:0.786, ATG12:0.786, NOCT:0.786, ADSS2:0.786, PRKCI:0.786, ZC3H18:0.786, CYFIP1:0.786, MAD2L1:0.786, MFSD11:0.786, TMSB10:0.786, DDX46:0.786, RPS6KA4:0.785, SOCS4:0.785, CREB3L2:0.785, HECTD3:0.785, SNX7:0.785, YIPF3:0.785, MTREX:0.785, ZNF143:0.785, PPP2R5D:0.785, PTPN9:0.784, CRK:0.784, RPL26:0.784, EIF3H:0.784, BLZF1:0.784, RPA1:0.784, STEEP1:0.784, PDIA4:0.784, EIF1AD:0.784, SCAMP3:0.784, G6PC3:0.784, ZNF511:0.784, PSMF1:0.784, ZNF335:0.784, WDR83:0.784, ODR4:0.784, RPUSD1:0.784, NSMCE4A:0.784, TGIF2:0.784, E2F1:0.783, RTCA:0.783, PAPOLA:0.783, SLC39A3:0.783, SPATS2:0.783, POFUT1:0.783, SF1:0.783, KIF4A:0.783, AIMP1:0.783, CLN6:0.783, GABPB1:0.783, BPNT1:0.783, E2F7:0.783, MCM5:0.782, SESN2:0.782, FAM72D:0.782, DNAJB11:0.782, SMARCD1:0.782, BCL2L12:0.782, DLST:0.782, SUPT6H:0.782, ERCC6L:0.782, PRPS1:0.782, RAD51D:0.782, ZNF777:0.782, NFRKB:0.782, MRPS18A:0.782, ATF4:0.782, THYN1:0.782, RFC5:0.782, CSNK1E:0.782, KLHL20:0.781, FARSA:0.781, TMED7:0.781, HAUS7:0.781, HMMR:0.781, LIN9:0.781, MZT2B:0.781, ORC2:0.781, GPAA1:0.781, CCNE2:0.781, RPL10:0.781, SBDS:0.781, HNRNPC:0.781, MRPL9:0.781, RPL15:0.781, ENSG00000284906:0.781, GINS4:0.781, TMEM248:0.780, KNTC1:0.780, TK1:0.780, OSBP:0.780, COMMD7:0.780, MCFD2:0.780, PTBP1:0.780, DPAGT1:0.780, C5orf22:0.780, DYNLT1:0.780, CCAR2:0.780, TAB1:0.780, COMMD8:0.780, RBM18:0.780, ZFP37:0.780, ATP6AP1:0.780, RPS3A:0.779, SDHAF1:0.779, BTG3:0.779, THOC6:0.779, COX8A:0.779, CXXC1:0.779, AMMECR1L:0.779, CHAMP1:0.779, ZKSCAN8:0.779, QARS1:0.779, MXD3:0.779, RPN1:0.779, DYNLRB1:0.779, MBD1:0.779, CENPQ:0.778, DHX15:0.778, MFSD14A:0.778, NELFA:0.778, BRPF1:0.778, ATP5PO:0.778, DTD1:0.778, TUSC2:0.778, MRPL1:0.778, EEF1B2:0.778, TM2D2:0.778, SAE1:0.777, CEP95:0.777, RAD54B:0.777, MAGT1:0.777, PDHB:0.777, ARL1:0.777, TWSG1:0.777, HEATR6:0.777, H2AX:0.777, FZR1:0.777, GPATCH1:0.777, GLG1:0.777, DIS3:0.776, ELF4:0.776, ZBTB6:0.776, SETD1A:0.776, GMCL1:0.776, RBM15B:0.776, NELFE:0.776, ZNF230:0.776, HNRNPR:0.776, RAD54L:0.776, NAT10:0.776, FDXACB1:0.776, PROSER1:0.776, THOP1:0.776, ZNF222:0.776, BAZ1B:0.776, C19orf25:0.775, SRSF10:0.775, RBM42:0.775, MLST8:0.775, COPB2:0.775, EIF3L:0.775, CDK1:0.775, SNX12:0.775, RHEB:0.775, PARP1:0.775, EML2:0.775, TSPAN17:0.774, TMEM181:0.774, DNAJB12:0.774, HNRNPM:0.774, AMMECR1:0.774, LRRC42:0.774, ZSCAN9:0.774, CEP164:0.774, DKK1:0.774, NPM3:0.774, BUB1:0.774, ZSCAN16:0.774, LMAN2L:0.774, TRMT1:0.774, DAZAP1:0.774, ACTR1A:0.773, YARS1:0.773, LSM4:0.773, WIZ:0.773, SLC37A3:0.773, RRP7A:0.773, SDF2L1:0.773, SKA1:0.773, UBE2C:0.773, CASP2:0.773, UBAP2L:0.773, CENPJ:0.773, C12orf43:0.773, RPS6:0.772, EMC1:0.772, POLE:0.772, ZDHHC16:0.772, ULBP2:0.772, E4F1:0.772, UBQLN4:0.772, MRPL44:0.772, TYW1:0.772, TPX2:0.771, SEC24A:0.771, SNAP29:0.771, MZT2A:0.771, EIF4H:0.771, KYAT3:0.771, TOP2A:0.771, SNX15:0.771, UFL1:0.771, TMEM14C:0.771, XRCC1:0.771, FKRP:0.771, SLC25A24:0.771, MRPL49:0.771, ILF2:0.771, PCGF2:0.771, ZCCHC3:0.771, PGM3:0.771, CBLL1:0.771, CCDC71:0.771, FIBP:0.770, TTC9C:0.770, SMG8:0.770, GRPEL1:0.770, ABCF3:0.770, UCHL5:0.770, ERCC3:0.770, RAB1B:0.770, ZNHIT3:0.770, NUP58:0.770, RPL22:0.770, CCDC59:0.770, SEC24D:0.770, DDB2:0.770, GLYR1:0.770, NOA1:0.770, E2F3:0.770, ZNF503:0.770, DDX50:0.770, PIK3R4:0.770, SNAPC1:0.770, DNMBP:0.770, LONP1:0.769, HOXD4:0.769, PA2G4:0.769, MED16:0.769, OTUB2:0.769, ZFAND1:0.769, DBF4B:0.769, NUP85:0.769, PIDD1:0.769, CCDC93:0.769, TAF9:0.769, TAF1A:0.769, KHDRBS1:0.769, FANCI:0.769, SP2:0.769, DCTN4:0.769, SRP72:0.769, AP3D1:0.769, SUMO2:0.769, SNRPA1:0.769, MAPK7:0.769, KARS1:0.769, BRD2:0.769, VPS25:0.769, NEDD1:0.768, BLOC1S3:0.768, RHBDD3:0.768, PUSL1:0.768, PEX11B:0.768, MINPP1:0.768, TOP3A:0.768, AAGAB:0.768, TAF5:0.768, SND1:0.768, ATG4A:0.768, MRPL24:0.768, SH3GL1:0.768, PRAF2:0.768, KLF16:0.768, BOP1:0.768, ASB7:0.768, TNPO3:0.767, MICU1:0.767, SMAP1:0.767, SEC23B:0.767, PEX2:0.767, TBC1D13:0.767, CMTR2:0.767, QPCTL:0.767, NDC80:0.767, RABL3:0.767, IGBP1:0.767, FUNDC2:0.767, GPR137:0.767, KIF2C:0.767, CLPP:0.767, ARHGEF39:0.767, ARHGAP11A:0.767, ATG13:0.767, RBM27:0.766, USP16:0.766, CHMP5:0.766, ATXN1L:0.766, FAM72C:0.766, FCF1:0.766, KLHL17:0.766, RAD23A:0.766, ZDHHC4:0.766, RFC4:0.766, ASPM:0.766, LTV1:0.766, DNAJC14:0.766, SNIP1:0.766, UROS:0.766, MTHFSD:0.766, RMI1:0.766, CNTROB:0.766, RING1:0.766, GTSE1:0.765, ZMYM1:0.765, ZNF581:0.765, IFT52:0.765, MRPL37:0.765, PINX1:0.765, CCDC137:0.765, CKAP5:0.765, KHDC4:0.765, ZNF574:0.765, UBTD2:0.765, EOLA1:0.765, ENSG00000276345:0.765, UBA6:0.765, PYROXD1:0.765, RPS6KC1:0.765, C2orf49:0.765, MKI67:0.765, SLC36A4:0.765, GGNBP2:0.765, RPP40:0.765, FAM114A2:0.765, NSMCE2:0.765, TIAL1:0.765, TATDN3:0.765, MED17:0.764, RABGGTA:0.764, EDC4:0.764, TWF1:0.764, LZTR1:0.764, TMCO1:0.764, LRRC58:0.764, ZFP91:0.764, USP39:0.764, ZNF621:0.764, PARPBP:0.764, ARFGAP1:0.764, PSMC3:0.764, TRNAU1AP:0.764, LETMD1:0.764, TPRKB:0.764, TEDC2:0.763, SAC3D1:0.763, PHPT1:0.763, PDCL3:0.763, COPS4:0.763, NME6:0.763, ISYNA1:0.763, SNX17:0.763, ANGEL2:0.763, CPNE8:0.763, CHAF1A:0.763, GPATCH4:0.763, ABHD14B:0.763, CSTF1:0.763, ZGRF1:0.763, ANKRD27:0.762, PSMD8:0.762, TRIP4:0.762, RALGAPB:0.762, DERPC:0.762, BCL7C:0.762, TOE1:0.762, TM9SF3:0.762, LYSMD3:0.762, TUBA1B:0.762, PSMC3IP:0.762, SRSF2:0.762, HOXC5:0.762, FAM118B:0.762, COMMD3:0.762, SMARCB1:0.762, ZNF274:0.762, TBCCD1:0.762, DOLPP1:0.762, MICU2:0.762, STAMBP:0.762, SLC39A9:0.762, TRMT13:0.762, TMEM19:0.762, POLR2C:0.762, DDX31:0.761, DENND6A:0.761, TIMM9:0.761, SSRP1:0.761, ABCF2-H2BK1:0.761, SLC35B2:0.761, POP4:0.761, COX6B1:0.761, AP2B1:0.761, CDC20:0.761, NR1H2:0.761, IFRD2:0.761, VBP1:0.761, HSPA14:0.761, SURF6:0.761, NDUFA11:0.761, GNPDA2:0.761, NOC3L:0.761, PKN1:0.761, CDC27:0.761, HCCS:0.761, NUP188:0.760, SURF2:0.760, SMU1:0.760, POLR1D:0.760, SENP3:0.760, RNF5:0.760, CMTM8:0.760, UBE2T:0.760, RNF40:0.760, RCN1:0.760, PPP1CC:0.760, BTD:0.760, RUSF1:0.760, COASY:0.760, CHMP1A:0.760, MYOG:0.760, THOC3:0.760, UBE2D2:0.760, RPL32:0.760, EIF5A2:0.760, BLMH:0.760, AASDHPPT:0.760, POGK:0.759, ZNF618:0.759, MUL1:0.759, PACC1:0.759, STRN4:0.759, RPL10A:0.759, ALKBH6:0.759, RPS8:0.759, ZNF45:0.759, KRBOX1:0.759, KPNB1:0.759, SLC25A19:0.759, GTPBP3:0.759, UBXN1:0.759, TMED7-TICAM2:0.759, ENSG00000259316:0.759, RPL5:0.759, MCM4:0.759, ZC3H7A:0.759, GOLGA2:0.759, ZNF140:0.759, HYAL2:0.759, DDX52:0.759, FBXW11:0.759, MTX3:0.759, BCS1L:0.758, OTUD3:0.758, AGA:0.758, ENSG00000290146:0.758, RNF38:0.758, SGO1:0.758, TMEM177:0.758, MANEA:0.758, MAPK8:0.758, DDX49:0.758, CHPF2:0.758, DNA2:0.758, BAZ2A:0.758, RPL28:0.758, PSMA5:0.758, CNOT3:0.758, GSTCD:0.758, RSAD1:0.758, VDAC1:0.758, ASF1A:0.758, C2orf69:0.757, C6orf89:0.757, ACBD6:0.757, CRYZL1:0.757, SKP2:0.757, HAT1:0.757, TRIM41:0.757, C1orf35:0.757, SMPD4:0.757, SNX4:0.757, PCNX4:0.757, APIP:0.757, GBF1:0.757, MCM2:0.757, CFAP97:0.757, CDK11B:0.757, TRMT6:0.757, FKBP14:0.757, RFT1:0.757, YKT6:0.757, MON1A:0.757, TMEM161B:0.756, RNF8:0.756, FN3KRP:0.756, FXYD5:0.756, TBCD:0.756, ARF5:0.756, NUP37:0.756, MED7:0.756, MAP2K7:0.756, DPP7:0.756, MMP24OS:0.756, ATP13A1:0.756, PIN1:0.756, IPO9:0.756, PDRG1:0.756, MSH5-SAPCD1:0.756, NCOA6:0.756, FBXL6:0.756, PHF13:0.756, SUPT5H:0.756, SMARCAL1:0.756, SPAG5:0.756, ZNF707:0.756, SLC33A1:0.755, SHMT2:0.755, PI4K2B:0.755, DEK:0.755, CCNT1:0.755, DNAJC9:0.755, ABL1:0.755, MAD2L1BP:0.755, DVL2:0.755, RNF34:0.755, ARMC7:0.755, CALML4:0.755, COPS2:0.755, MARS1:0.755, RTRAF:0.755, HDAC3:0.755, NOM1:0.755, DCTN2:0.755, VEZF1:0.755, ENSG00000167774:0.755, SNAI1:0.755, C18orf21:0.755, COG2:0.755, FAM50A:0.755, CTU2:0.755, CSNK2A2:0.755, FBXO3:0.754, VANGL1:0.754, MCRIP1:0.754, POLR2B:0.754, CENPF:0.754, RAD18:0.754, CRY1:0.754, SRSF6:0.754, RPP21:0.754, TFPT:0.754, WDR5B:0.754, PABPC4:0.754, KTI12:0.754, TMEM267:0.754, C4orf33:0.754, JTB:0.754, TBC1D25:0.754, PRR3:0.754, RPS15:0.754, NSFL1C:0.754, CCDC127:0.753, TOMM22:0.753, WNT10B:0.753, STPG1:0.753, DOLK:0.753, MIA3:0.753, MRE11:0.753, RPS19BP1:0.753, TP53:0.753, RFFL:0.753, DCP1A:0.753, ACOT9:0.753, COPG1:0.753, ZNF598:0.753, CDCA3:0.753, L3MBTL2:0.753, RPS4X:0.753, CDC42EP1:0.753, THAP3:0.753, VPS4A:0.753, CDK2:0.753, TMUB2:0.752, CDT1:0.752, ITPA:0.752, MTG2:0.752, RDM1:0.752, WDR46:0.752, YTHDC2:0.752, PPAN:0.752, MEPCE:0.752, ANO10:0.752, EBP:0.752, NACA:0.752, ECD:0.752, PHTF2:0.751, PPIA:0.751, DNAJC25:0.751, NSD2:0.751, PPID:0.751, EXT1:0.751, SNF8:0.751, SEC23IP:0.751, RUSC1:0.751, LARP1:0.751, ENKD1:0.751, STIP1:0.751, KNSTRN:0.751, EPRS1:0.751, CRELD2:0.751, BUB1B:0.751, DDX47:0.751, LIN52:0.751, NXT2:0.751, PMM2:0.750, PRELID1:0.750, NELFCD:0.750, STIL:0.750, OST4:0.750, TOMM5:0.750, PASK:0.750, ABRACL:0.750, TMEM126A:0.750, PCNX3:0.750, SPNS1:0.750, JAG1:0.750, ZDHHC7:0.750, PLGRKT:0.750, ARAF:0.749, CHST14:0.749, C19orf47:0.749, NPLOC4:0.749, SARS2:0.749, CTU1:0.749, PRR11:0.749, DDX19B:0.749, KEAP1:0.749, SNX6:0.749, IMMT:0.749, NFYA:0.749, SLC39A1:0.749, DUS3L:0.749, GOLPH3:0.749, ATP1B3:0.749, RBM8A:0.749, VIRMA:0.749, DRAP1:0.749, NUDT5:0.749, ARMC6:0.749, POLG:0.749, SMNDC1:0.749, METTL1:0.749, UNC45A:0.748, CYTH2:0.748, ZSCAN26:0.748, TMTC3:0.748, OCRL:0.748, HGH1:0.748, CLIC1:0.748, ARF4:0.748, GLT8D1:0.748, MAP1S:0.748, RSL24D1:0.748, TSR3:0.748, GXYLT1:0.748, TOR3A:0.748, GMNN:0.748, TMEM161A:0.748, DNAJC1:0.748, ZNF367:0.747, EME1:0.747, ABCE1:0.747, TMEM68:0.747, STARD4:0.747, ZNF496:0.747, RPA2:0.747, ZNHIT6:0.747, THG1L:0.747, TIMM17B:0.747, TMEM243:0.747, XPO1:0.747, FNDC3A:0.747, TXN2:0.747, EXT2:0.746, ANP32B:0.746, USP42:0.746, CNIH4:0.746, VPS26A:0.746, PPP1R14B:0.746, CUL2:0.746, MIER3:0.746, TCF3:0.746, C18orf54:0.746, SMIM7:0.746, DDX23:0.746, MYG1:0.746, CHMP4B:0.746, KPNA1:0.746, UBL7:0.746, EXOSC1:0.746, BTBD7:0.746, TAF6L:0.746, JRKL:0.746, ARF6:0.746, ZMAT5:0.746, HPF1:0.745, ELOF1:0.745, CTCF:0.745, POLR1E:0.745, COA3:0.745, ATF1:0.745, GLOD4:0.745, SNX8:0.745, ZNF35:0.745, SPIN4:0.745, MRPL16:0.745, ZNF131:0.745, TRIM44:0.745, EIPR1:0.745, SHISA2:0.745, BRCA1:0.745, LYRM4:0.744, SIL1:0.744, ENOPH1:0.744, FOXK2:0.744, TMCO3:0.744, YBEY:0.744, E2F8:0.744, RABAC1:0.744, DCAF17:0.744, SDHAF2:0.744, RPP25:0.744, MTHFD1L:0.744, MRRF:0.744, ZCCHC9:0.744, TBL3:0.744, TXLNA:0.744, UBL5:0.744, PIGT:0.744, EMC6:0.744, GALNT1:0.743, THRAP3:0.743, NDUFS3:0.743, POLR3F:0.743, PABPC1:0.743, ELK1:0.743, EMD:0.743, MRPL38:0.743, MRPL28:0.743, THAP12:0.743, MAPRE1:0.743, TUBGCP2:0.743, PIGH:0.743, BECN1:0.743, ZNF300:0.742, RPUSD3:0.742, CHMP2B:0.742, DAP3:0.742, TADA2A:0.742, CNOT9:0.742, ABHD10:0.742, SLC7A1:0.742, OTUB1:0.742, TCF7L2:0.742, PIGO:0.742, TIPIN:0.742, NSA2:0.742, ALG2:0.742, PDZD11:0.742, C1orf43:0.742, POT1:0.742, TONSL:0.742, HDHD5:0.742, SPRING1:0.742, DNASE2:0.742, TOP1:0.742, DEPDC1B:0.742, PCBP2:0.742, C12orf75:0.742, FICD:0.742, PFDN6:0.742, BAHD1:0.742, SNRNP40:0.742, PLK1:0.742, ERLEC1:0.742, BCAP31:0.742, NTMT1:0.741, PYCR2:0.741, IRF2BP1:0.741, BLOC1S2:0.741, SRA1:0.741, GRWD1:0.741, CRNKL1:0.741, B4GALT1:0.741, CCDC134:0.741, ABHD15:0.741, PHKG2:0.741, RIOK1:0.741, SNAPIN:0.741, STRIP1:0.741, MRPL21:0.741, POMT1:0.741, BCORL1:0.741, FUBP3:0.741, PPP1R7:0.741, RWDD4:0.740, U2AF1:0.740, ZNF569:0.740, CWF19L1:0.740, PRPF4B:0.740, NANS:0.740, RNF20:0.740, CBX8:0.740, ZNF691:0.740, ERG28:0.740, LYPLA2:0.740, BLOC1S5:0.740, UTP14A:0.740, MED21:0.740, C12orf29:0.740, TMEM184C:0.740, NOP14:0.739, SLC41A1:0.739, DEDD2:0.739, MRPL2:0.739, TRIM26:0.739, SETDB1:0.739, MPI:0.739, GPATCH8:0.739, USE1:0.739, PRPSAP2:0.739, INTS11:0.739, PIMREG:0.739, HRAS:0.739, POLA2:0.739, SEC24C:0.739, FASTK:0.739, DYNC2I2:0.739, KAT2A:0.739, ZNF576:0.739, VAV2:0.739, COQ7:0.739, ECT2:0.739, RPS27A:0.739, KDM4A:0.739, BRD9:0.738, ENSG00000285625:0.738, RBCK1:0.738, STYXL1:0.738, LBR:0.738, INTS9:0.738, ABL2:0.738, CUEDC2:0.738, CEP20:0.738, CENPO:0.738, RAC3:0.738, DDX54:0.738, TUFT1:0.738, PRPF31:0.738, CBFB:0.738, BBX:0.738, BTBD10:0.738, PAF1:0.737, ZCCHC10:0.737, FIP1L1:0.737, GTSF1:0.737, FBH1:0.737, SLC17A5:0.737, GLE1:0.737, PVR:0.737, PHACTR4:0.737, NEDD8:0.737, POLA1:0.737, NBPF15:0.737, SIGMAR1:0.737, EIF2S3:0.737, CCDC86:0.737, FAM104B:0.737, ERVK3-1:0.737, TMEM218:0.736, ATP5MC1:0.736, GDI2:0.736, PLEKHJ1:0.736, DBR1:0.736, CREB3:0.736, RBIS:0.736, GNA11:0.736, POLR3D:0.736, SURF1:0.736, ACTR8:0.736, SNW1:0.736, REEP4:0.736, MED4:0.736, TRAM2:0.736, TFAM:0.736, CPSF1:0.736, ZBTB10:0.736, CDPF1:0.735, AZI2:0.735, TMEM39B:0.735, QTRT2:0.735, GTPBP8:0.735, TIGD5:0.735, NUBP1:0.735, DDX18:0.735, TTI2:0.735, SUMF2:0.735, SHCBP1:0.735, WDR83OS:0.735, HSP90AB1:0.735, TPR:0.735, NAP1L4:0.735, MARCHF5:0.734, KCTD10:0.734, CSTF3:0.734, ZNF740:0.734, NLE1:0.734, TPRA1:0.734, UBQLN1:0.734, UBA5:0.734, NUP43:0.734, PTRHD1:0.734, CSTF2:0.734, VCP:0.734, RAB3GAP1:0.734, RBM7:0.734, CTBP2:0.733, SLC25A5:0.733, TMEM184B:0.733, ASF1B:0.733, ENSG00000285283:0.733, TSTD2:0.733, PSMA2:0.733, APLP2:0.733, SDHD:0.733, ZSCAN25:0.733, MRPL11:0.733, SNRNP200:0.733, PARP6:0.733, DCPS:0.733, PSMB4:0.733, REXO1:0.733, RPL9:0.733, SMN2:0.733, CEP131:0.733, HPS6:0.733, ENSG00000286264:0.733, GOSR1:0.732, ARL2:0.732, PKP4:0.732, YEATS4:0.732, LENG1:0.732, COPS7B:0.732, DROSHA:0.732, CC2D1B:0.732, ANP32A:0.732, B3GALNT2:0.732, POLR1A:0.732, DHX8:0.732, ZSCAN32:0.732, TRAPPC13:0.732, NIT1:0.732, SAFB:0.732, SLC29A1:0.732, RAB28:0.732, NUBP2:0.732, ELP5:0.732, GRIN2D:0.732, TARS1:0.731, MPV17:0.731, PAXBP1:0.731, MTFR1:0.731, EIF2B1:0.731, CIAO2B:0.731, SNRNP25:0.731, UBE2G2:0.731, TNIP2:0.731, ZMYND19:0.731, POLR2I:0.731, ATP6V1F:0.731, SNRPC:0.731, HNRNPAB:0.731, ABCF2:0.731, FARP2:0.731, HDGFL2:0.731, PKNOX1:0.731, SSR1:0.731, RPS9:0.731, WDR73:0.731, CIBAR1:0.731, IWS1:0.731, HDLBP:0.731, SNHG32:0.731, RPF1:0.731, CD70:0.730, TRIP6:0.730, MAP7D3:0.730, MYL12B:0.730, EMC4:0.730, PFDN1:0.730, EEF1G:0.730, XAGE1A:0.730, SLC35B1:0.730, METAP1D:0.730, CEBPG:0.730, PNRC2:0.730, TAF6:0.730, TRA2B:0.730, RPLP2:0.730, CFAP36:0.730, DPP3:0.730, SDE2:0.730, ZFTA:0.730, COQ3:0.730, RBMX2:0.730, RAB34:0.730, MAD2L2:0.730, SAYSD1:0.730, ZNF282:0.730, MED12:0.729, MCTS2:0.729, TEDC1:0.729, GNPNAT1:0.729, GPN2:0.729, TMEM147:0.729, ZSCAN29:0.729, RPRD2:0.729, UBXN4:0.729, HNRNPK:0.729, CKS2:0.729, ZNF24:0.729, SCNM1:0.729, MFSD14B:0.729, SEPTIN10:0.729, TADA3:0.729, ATIC:0.729, NSL1:0.729, ATP11C:0.728, TMEM104:0.728, ZBTB21:0.728, TSPYL4:0.728, TUT1:0.728, UBOX5:0.728, DELE1:0.728, NTAN1:0.728, MCM7:0.728, TIMM29:0.728, MRPL50:0.728, PFDN5:0.728, SNAP47:0.728, UHRF1:0.728, RPL22L1:0.728, PIGC:0.728, GPATCH11:0.728, MTBP:0.728, TMEM199:0.728, RPAP3:0.728, METTL13:0.728, EMC7:0.728, MRPS36:0.727, ENSG00000124593:0.727, C12orf57:0.727, HSF1:0.727, BRME1:0.727, ERF:0.727, CIAO3:0.727, MTHFD2:0.727, POLR1F:0.727, COMMD4:0.727, TMEM60:0.727, KRR1:0.727, CDV3:0.727, TMEM250:0.727, EXO1:0.727, LARS1:0.727, CDC73:0.727, CHCHD2:0.727, TRMT61A:0.727, PLEKHG4:0.727, FRRS1:0.727, PRR14:0.727, SFPQ:0.727, TRIM65:0.727, FKBP2:0.727, YAE1:0.727, TUFM:0.726, C11orf24:0.726, FUBP1:0.726, CCHCR1:0.726, GPR108:0.726, CIAPIN1:0.726, DVL3:0.726, POM121C:0.726, HMOX1:0.726, WDR6:0.726, BCL9L:0.726, CPSF4:0.726, AIDA:0.726, PEX16:0.726, EMC10:0.726, ALKBH3:0.726, ZNF322:0.726, AAAS:0.726, PRMT1:0.726, UTP25:0.726, MICOS13:0.726, KIFBP:0.726, ENSG00000255663:0.725, IMPDH2:0.725, CSTF2T:0.725, DDIT3:0.725, UFD1:0.725, DDX59:0.725, TOP1MT:0.725, HACD3:0.725, PSMD11:0.725, TBC1D20:0.725, ZNF212:0.725, HINFP:0.725, GARS1:0.725, TUBB4B:0.725, GLMP:0.725, DHX29:0.725, TCFL5:0.725, ICE1:0.725, XPOT:0.725, POM121:0.725, ENTR1:0.725, POLQ:0.725, DOHH:0.725, ETF1:0.725, PWP1:0.725, RPS3:0.725, VPS16:0.725, SARS1:0.724, PPHLN1:0.724, PPRC1:0.724, RPS6KB1:0.724, TRAF4:0.724, TGFBRAP1:0.724, TTI1:0.724, CPSF3:0.724, PIP4P1:0.724, EMC2:0.724, WDR41:0.724, SLC1A5:0.724, RBM4B:0.724, LRIF1:0.724, ZNF668:0.724, SPDL1:0.724, ASCC3:0.724, TGS1:0.724, DUS1L:0.724, ARFIP1:0.723, STEAP1B:0.723, PDCD2:0.723, METTL14:0.723, GNG10:0.723, SLC30A6:0.723, DAP:0.723, MRM2:0.723, LMAN1:0.723, TMEM101:0.723, OXLD1:0.723, POLR2K:0.723, SENP1:0.723, RBMXL1:0.723, EXOSC5:0.723, NCAPD2:0.723, TIMELESS:0.723, TOMM40L:0.723, SEC13:0.723, VARS1:0.723, HJURP:0.723, NOP58:0.723, ANKIB1:0.722, MPHOSPH9:0.722, GRHPR:0.722, DDX56:0.722, MRPS2:0.722, BCLAF1:0.722, MRM1:0.722, PIERCE2:0.722, DXO:0.722, CDKN2C:0.722, DCTPP1:0.722, SAMD4B:0.722, UNG:0.722, MOSPD3:0.722, YIPF2:0.722, MRPL47:0.722, DNAJA1:0.722, EXOC7:0.722, CCDC43:0.722, RECQL4:0.722, DOT1L:0.722, C14orf119:0.721, H2AZ1:0.721, MTRF1L:0.721, ORAI1:0.721, IDH3G:0.721, TIMM17A:0.721, RAD23B:0.721, ERMARD:0.721, RRP9:0.721, OGFOD3:0.721, CMSS1:0.721, NKIRAS1:0.721, SYVN1:0.721, ENSG00000289694:0.721, ISY1:0.721, CEP97:0.721, GSS:0.721, CDK5RAP1:0.721, NMRAL1:0.721, GFER:0.721, APPL1:0.720, TAF9B:0.720, COPRS:0.720, PAXIP1:0.720, PPM1G:0.720, FMC1-LUC7L2:0.720, PRDX5:0.720, MORF4L1:0.720, PPP6R3:0.720, PAK1IP1:0.720, SGMS2:0.720, WDR53:0.720, SLC35G1:0.720, TIMM10B:0.720, GALT:0.720, BRMS1L:0.720, GCN1:0.720, PNPT1:0.720, TRAM1:0.720, JOSD2:0.720, ATL2:0.720, PHF23:0.720, FLAD1:0.720, MND1:0.720, KIF24:0.719, MCM10:0.719, MRPL45:0.719, ACIN1:0.719, JKAMP:0.719, CDC6:0.719, TMX1:0.719, RPL37A:0.719, UBA1:0.719, PHF6:0.719, CNOT11:0.719, TBCE:0.719, SAR1A:0.719, RTF1:0.719, GPRIN1:0.719, SWI5:0.719, PNP:0.719, C1orf52:0.719, FGFR4:0.719, MED6:0.719, CDK20:0.718, DAG1:0.718, MBD3:0.718, ELL:0.718, SLC35B3:0.718, EIF2B2:0.718, FAM199X:0.718, RBM10:0.718, BZW1:0.718, YWHAE:0.718, EFTUD2:0.718, PITRM1:0.718, ZNF639:0.718, TCHP:0.718, HMBS:0.718, DENR:0.718, DCAF12L1:0.718, PSMC2:0.718, RPSA:0.718, PPP4R3B:0.718, TRPC4AP:0.718, MED29:0.718, GPSM2:0.718, MRPS15:0.718, NRAS:0.718, SDF4:0.718, ARTN:0.718, PBK:0.717, UGGT1:0.717, ATG4D:0.717, FBXO46:0.717, CLSPN:0.717, PRDM10:0.717, PMPCA:0.717, HARS1:0.717, XXYLT1:0.717, ESD:0.717, EVA1B:0.717, GGA3:0.717, TTC31:0.717, TMED5:0.717, PAM16:0.717, SLC52A2:0.717, ATAD3A:0.717, ENSG00000283149:0.717, PRICKLE3:0.717, ZNF507:0.717, KIF20A:0.717, PHF12:0.717, MBTPS2:0.716, DPH5:0.716, GPN3:0.716, LSM10:0.716, ZFAND2A:0.716, RBM14:0.716, ASAH2B:0.716, RNF214:0.716, THOC1:0.716, BRCA2:0.716, EIF4EBP1:0.716, ALG8:0.716, NMB:0.716, HEATR1:0.716, ZUP1:0.716, THUMPD1:0.716, RRAGC:0.716, EIF4B:0.716, ABCF1:0.716, TTC4:0.716, IQCB1:0.716, FANCD2:0.716, SLC37A4:0.715, BAP1:0.715, COQ4:0.715, CTDNEP1:0.715, SMCR8:0.715, UBLCP1:0.715, DGCR6L:0.715, SUN1:0.715, KHSRP:0.715, CCDC117:0.715, MRPL53:0.715, ARL13B:0.715, INO80C:0.715, RPL36AL:0.715, CHORDC1:0.715, EEF1D:0.715, UCK1:0.715, ABHD13:0.715, PMM1:0.715, MCM8:0.714, RAB11FIP2:0.714, GRPEL2:0.714, HNRNPA3:0.714, IARS1:0.714, ARNT:0.714, RPL36:0.714, MPV17L2:0.714, P2RY6:0.714, JMJD4:0.714, ZBED3:0.714, KPNA2:0.714, PEDS1:0.714, CPSF2:0.714, OGFOD2:0.714, TLK2:0.714, NIPA1:0.714, METTL4:0.714, GNPAT:0.714, ZCCHC4:0.714, ENSG00000282168:0.714, ZNF687:0.714, TELO2:0.714, OTUD6B:0.714, CCDC22:0.714, DDX39B:0.713, INTS7:0.713, AUNIP:0.713, NONO:0.713, USP14:0.713, CENPA:0.713, IQCC:0.713, CTNNAL1:0.713, EIF4G2:0.713, PUM3:0.713, NME1-NME2:0.713, HMGXB3:0.713, DHX16:0.713, MARS2:0.713, SETD7:0.713, CARNMT1:0.713, MSANTD3:0.712, CDAN1:0.712, LMNB1:0.712, ST13:0.712, RFXAP:0.712, SELENOT:0.712, HSPA8:0.712, KDELR2:0.712, CDC25C:0.712, NAT14:0.712, TMEM242:0.712, POLR3C:0.712, SMIM29:0.712, ITGB1BP1:0.712, TMEM51:0.712, RBM4:0.712, ARMCX6:0.712, RPP25L:0.712, SNRPB:0.712, MAPK1IP1L:0.712, ZP3:0.712, CHTF8:0.712, PSPC1:0.711, MRPL33:0.711, MRPL12:0.711, ANXA4:0.711, KLHDC10:0.711, CBY1:0.711, ADRM1:0.711, ZNF207:0.711, MCAT:0.711, AHSA1:0.711, AKT1S1:0.711, NRBP1:0.711, HMG20A:0.711, PTPMT1:0.711, ZBTB40:0.711, AEN:0.711, C19orf54:0.711, DDB1:0.710, MIER2:0.710, NSUN5:0.710, DNAJC7:0.710, FRG1:0.710, SRM:0.710, RPF2:0.710, ZNF146:0.710, UBE2K:0.710, DIDO1:0.710, KIAA1143:0.710, TRIM5:0.710, TRIAP1:0.710, HADHA:0.710, CLPTM1L:0.710, UBE2V1:0.710, CENPU:0.710, PSMB7:0.710, CCT8:0.710, ATP5PD:0.710, HEATR3:0.710, ADCY9:0.710, EMC8:0.710, DAXX:0.710, HYI:0.710, XRCC3:0.709, FTSJ3:0.709, NUP205:0.709, ZBTB9:0.709, RPS17:0.709, FEZ2:0.709, UQCRHL:0.709, JMJD8:0.709, RPS23:0.709, ENSG00000285238:0.709, BRPF3:0.709, PPP1R35:0.709, MRGBP:0.709, ADM2:0.709, ENSG00000285304:0.709, SAPCD1:0.709, PM20D2:0.709, ACYP1:0.709, MRM3:0.709, CXorf38:0.709, NVL:0.708, P4HB:0.708, PRMT3:0.708, KLC2:0.708, SNRNP35:0.708, ALG3:0.708, MRPS14:0.708, FAIM:0.708, PUDP:0.708, TMEM187:0.708, ALYREF:0.708, C1orf112:0.708, LSM14B:0.708, MUTYH:0.708, PRMT7:0.708, CRTAP:0.708, C1QTNF6:0.708, THAP4:0.708, SAMD11:0.708, MCM3AP:0.708, ITCH:0.708, POGLUT1:0.708, ENSA:0.708, BOD1:0.708, RABL6:0.708, OTUD4:0.708, SP1:0.707, ALDH18A1:0.707, NOL11:0.707, PPP6R1:0.707, UTP3:0.707, METTL17:0.707, GCDH:0.707, MIX23:0.707, BCL9:0.707, NIF3L1:0.707, DDX43:0.707, ZBED5:0.707, PSMG2:0.707, ADAMTS1:0.707, OSER1:0.707, MED14:0.707, ZNF142:0.707, UTP15:0.707, CIAO1:0.707, TRMT12:0.707, UBE3C:0.706, C8orf33:0.706, DNPH1:0.706, LRRC59:0.706, AMOTL2:0.706, TERF1:0.706, PLRG1:0.706, HPRT1:0.706, AMZ2:0.706, RPL41:0.706, PAGR1:0.706, C
ENCODE_TF_ChIP-seq	POLR2A HCT116 hg19	LDA Ensemble Test	0.730521	0.420426	0.487928	0.14328	FAF2:0.943, PDCD6IP:0.935, CNIH1:0.932, ARCN1:0.928, HOXC9:0.928, CCNJ:0.927, UBP1:0.922, RBM22:0.918, RNF185:0.918, FBXO28:0.915, STX2:0.914, TYK2:0.912, SCAMP4:0.910, BMI1:0.908, SAP30BP:0.907, RAB5C:0.906, GABPA:0.905, ALG9:0.904, PRPSAP1:0.902, ARL2BP:0.901, UXT:0.901, TJAP1:0.901, RBM3:0.900, C6orf120:0.899, OSTC:0.899, SEC22C:0.898, CREB3L2:0.898, TMEM230:0.897, MVB12A:0.897, ARFIP2:0.896, MGAT2:0.894, EDF1:0.894, MESD:0.894, MRPL54:0.893, SLFN11:0.893, C1orf174:0.893, TMEM115:0.892, SFMBT1:0.892, TEN1:0.892, FBXO8:0.891, SPOP:0.891, C5orf15:0.891, IMP3:0.890, TCERG1:0.889, MFAP3:0.889, POLR1A:0.888, PDE12:0.887, PIGK:0.887, TMEM209:0.886, ZBTB39:0.884, SS18:0.883, FAM76B:0.881, AZI2:0.880, OVCA2:0.880, PPP1CC:0.880, FANCE:0.880, NAA15:0.879, DMAC2:0.879, PPWD1:0.879, MRPL43:0.879, PRKCI:0.879, MCM3AP:0.879, WDR82:0.877, NOB1:0.877, CDC23:0.877, METTL16:0.876, PDCL:0.876, STT3A:0.876, DUSP11:0.876, MRPL27:0.876, BOP1:0.875, SEC11A:0.875, ZNF318:0.874, NT5DC3:0.874, VPS36:0.874, UFC1:0.874, ANKRD49:0.873, PPP6C:0.873, TSPAN31:0.871, PAXX:0.871, TMEM39A:0.871, AP3S1:0.871, CNOT6:0.871, CXorf38:0.871, PLAGL2:0.870, FBXL12:0.870, NT5C:0.870, AP3M1:0.870, ZDHHC5:0.870, FDXACB1:0.869, ZDHHC6:0.869, BRF2:0.869, MAGOH:0.869, ZKSCAN8:0.869, RNF139:0.869, TMEM256:0.868, ARHGDIA:0.868, SHLD3:0.867, COMMD8:0.866, DERL1:0.866, LSM12:0.866, LTV1:0.866, PPIL3:0.865, TMED1:0.865, SHQ1:0.864, MYDGF:0.864, TMEM263:0.864, PGLS:0.864, API5:0.864, NUS1:0.863, NKAPD1:0.863, JOSD2:0.863, RPL39:0.863, SSR2:0.862, AAR2:0.862, RPS5:0.862, RNGTT:0.861, FAM174C:0.861, ZBTB33:0.861, COMMD2:0.861, FARSA:0.861, PLK4:0.861, CWC22:0.861, KDM8:0.861, GLO1:0.861, PRDM4:0.860, RCE1:0.859, EIF3F:0.859, C8orf76:0.859, FBXL3:0.859, TSSC4:0.859, SDF2:0.859, TMED9:0.859, QRICH1:0.858, POLR1H:0.858, ERLIN1:0.858, BTBD7:0.857, RPL29:0.857, BUB3:0.857, RAMAC:0.857, KDELR1:0.857, NME2:0.856, SLC35F2:0.856, SELENOS:0.856, ZBTB11:0.856, MKRN2:0.856, WDR48:0.856, SUPT7L:0.856, COPZ1:0.856, TDG:0.855, RPL18:0.855, MRPS27:0.855, SLC36A4:0.855, SRRT:0.855, STX5:0.855, UBE2A:0.854, POGLUT3:0.854, POGLUT2:0.854, TMEM38B:0.854, VPS26A:0.854, FAR1:0.853, RIC8A:0.853, CGGBP1:0.853, COMMD9:0.852, DCTN4:0.852, ZNF593:0.852, UTP23:0.852, KDM1B:0.852, DHRS7B:0.852, JAGN1:0.852, RIOX2:0.851, PIGS:0.851, RADX:0.851, DDA1:0.851, MFSD5:0.851, VAMP7:0.851, YIPF5:0.850, ZNF830:0.850, ZFR:0.850, PARP1:0.849, SFR1:0.849, EED:0.849, RAB9A:0.849, SSNA1:0.849, IMPA1:0.849, KLHL9:0.848, ZNF503:0.848, CDC27:0.848, NFATC2IP:0.848, HMGB2:0.848, CRK:0.847, RPRD1B:0.847, CCDC97:0.847, CACTIN:0.847, SUV39H1:0.847, ELAVL1:0.846, RNASEH2C:0.846, RYK:0.846, NEPRO:0.846, SLC25A24:0.846, CHERP:0.846, GMEB2:0.846, SNX6:0.846, CLTA:0.846, SRA1:0.845, MIS12:0.845, STAMBP:0.845, SYS1:0.845, TMED4:0.845, GOLPH3:0.845, CTR9:0.845, EIF3M:0.844, TMEM216:0.844, GMCL1:0.844, PSME3:0.844, SERTAD2:0.844, RAB14:0.844, ELF4:0.844, GTF2F1:0.844, DRG2:0.844, TES:0.844, PTPMT1:0.843, PELO:0.843, MXD4:0.843, CFAP298:0.842, NOCT:0.842, HNRNPA0:0.842, MRPL17:0.842, MED11:0.842, SP1:0.841, KATNA1:0.841, C2orf76:0.841, DCTD:0.840, CCNA2:0.840, EAF1:0.840, CHAMP1:0.838, RPL6:0.838, STPG1:0.838, SYMPK:0.838, PATL1:0.838, ABITRAM:0.837, LYSMD3:0.837, ZNHIT2:0.837, ZNF202:0.837, RBM12:0.837, KDM2A:0.836, KCTD10:0.836, SLC35A2:0.836, GALNT1:0.836, KCTD5:0.836, LATS1:0.835, SPTY2D1:0.835, COPB1:0.835, GGPS1:0.835, MMP24OS:0.834, ACTR6:0.834, ATG12:0.834, GNG10:0.834, RPS10:0.834, SF1:0.834, WDR75:0.834, HAUS2:0.834, ZNF740:0.834, MARCHF5:0.833, CTDSPL2:0.833, GANAB:0.833, TXNDC9:0.833, FNDC3A:0.833, SPCS2:0.833, TMED2:0.833, CUL1:0.832, AMMECR1:0.832, DDX55:0.832, PNP:0.832, BET1L:0.832, CSNK1E:0.832, SF3A2:0.832, TATDN3:0.832, DDX21:0.832, MICOS13:0.831, RPL14:0.831, CCDC167:0.831, ACBD3:0.831, SMIM15:0.831, GLP2R:0.831, BAZ2A:0.831, SELENOF:0.830, ENTPD7:0.830, PRIM1:0.830, TNKS2:0.830, MEN1:0.830, TSNAX:0.830, RPL24:0.830, DCTN3:0.830, TOR2A:0.830, TCTN3:0.829, PCNX4:0.829, NCBP3:0.829, CKAP4:0.829, MED17:0.829, STX8:0.829, C3orf38:0.829, OSBP:0.829, RIOK2:0.829, RAVER1:0.829, EOLA2:0.829, BLMH:0.828, ABHD14B:0.828, C9orf64:0.828, HSPA13:0.828, CDCA5:0.828, CRTAP:0.828, MTREX:0.828, MZT1:0.828, EDC3:0.828, EXOSC9:0.828, PNRC2:0.827, MED10:0.827, BTF3:0.827, ZBED5:0.827, TMUB2:0.827, SMIM7:0.827, SEC24D:0.827, TOMM5:0.827, PSMD13:0.827, ARL16:0.827, RRM1:0.827, RBM15B:0.827, MYOG:0.826, HNRNPL:0.826, SZRD1:0.826, SLC35A4:0.825, ZNF317:0.825, RECQL:0.825, NUBP2:0.825, PKN3:0.825, TOR1A:0.825, SLC39A9:0.825, TIMM29:0.825, RRAGC:0.825, NFRKB:0.825, ZCCHC8:0.825, PPP5C:0.825, TMEM248:0.824, HEXIM1:0.824, FAM114A2:0.824, YJU2:0.824, DUS3L:0.824, E4F1:0.824, HNRNPM:0.824, CYFIP1:0.824, WDR83:0.823, RBM27:0.823, MED20:0.823, DKK1:0.823, PPP4R3A:0.823, COX8A:0.823, NFU1:0.822, ERP29:0.822, GBF1:0.822, MCFD2:0.822, IFT57:0.822, NKIRAS2:0.822, CTU1:0.822, SNRPD2:0.822, INPP5E:0.821, SRSF10:0.821, SRPRA:0.821, TUSC2:0.821, SMAD5:0.821, HDAC1:0.821, PHPT1:0.821, RTCA:0.821, NUP62:0.821, NIPSNAP3A:0.821, PUS1:0.821, SFXN1:0.820, MCM6:0.820, BLOC1S2:0.820, TSR3:0.820, ATG5:0.820, NCAPG2:0.820, PRKCSH:0.820, LYAR:0.820, KIF2C:0.820, SPATS2:0.820, LEMD2:0.820, RPS7:0.820, NDC1:0.820, LETMD1:0.819, BANF1:0.819, CHPF2:0.819, SFPQ:0.819, ATP6AP2:0.819, DERL2:0.819, TXLNG:0.819, ZBED4:0.819, XAB2:0.819, ANAPC2:0.819, LMF2:0.819, BCORL1:0.819, UAP1:0.819, NFKBIL1:0.819, DPH3:0.818, C4orf33:0.818, ZNF335:0.818, SF3B5:0.818, IRF2BP1:0.818, TFCP2:0.818, DNMBP:0.818, LRRC8C:0.818, DUSP12:0.818, C12orf29:0.818, CCNK:0.818, JRKL:0.818, TNFRSF10D:0.818, PRPF38A:0.818, S100A10:0.818, MMGT1:0.817, WNT10B:0.817, ANKLE2:0.817, SF3B6:0.817, MED6:0.817, PRRC1:0.817, TMED5:0.817, AUP1:0.817, HAUS3:0.817, SEC24C:0.816, LMAN2:0.816, ATP1B3:0.816, PIGA:0.816, MED15:0.816, TOMM20:0.816, RAD17:0.816, PIGH:0.816, HMGN4:0.815, RNF126:0.815, CDCA4:0.815, COLGALT1:0.815, MTRR:0.815, SRP68:0.815, RHOA:0.815, CSNK1D:0.815, TMEM19:0.815, STARD4:0.815, OLA1:0.815, GMPPB:0.814, SH3GL1:0.814, FUT11:0.814, MFSD11:0.814, URM1:0.814, PPP4C:0.814, ACIN1:0.814, ERP44:0.814, HEATR1:0.814, BCL9L:0.813, ARF1:0.813, HNRNPUL1:0.813, UBE2J2:0.813, TVP23B:0.813, ZNF182:0.813, RPS16:0.813, MRPL49:0.813, MANF:0.813, IGHMBP2:0.813, ILF3:0.813, TMEM138:0.813, POLH:0.813, POPDC3:0.812, LSM1:0.812, MCRS1:0.812, TM2D2:0.812, HM13:0.812, ADSS2:0.812, DDX39A:0.812, GNPNAT1:0.812, DPH7:0.812, PLIN3:0.812, RANBP3:0.811, SP2:0.811, BRD8:0.811, BAX:0.811, MTMR1:0.811, SERTAD3:0.811, ACTR5:0.810, SUB1:0.810, MED30:0.810, MED1:0.810, YIPF3:0.810, ZFPL1:0.810, SPRTN:0.810, ZNF274:0.810, ASB6:0.810, PLP2:0.810, ARPC5L:0.810, GEMIN7:0.810, PMM1:0.809, SPIN4:0.809, PPP4R3B:0.809, ZMPSTE24:0.809, MAPK1IP1L:0.809, DPF2:0.809, ZBTB2:0.809, MRPL32:0.809, PDCD5:0.809, SDHD:0.809, DEDD:0.809, CCT8:0.809, OTUD4:0.809, FOXD1:0.809, BUD13:0.808, SLC25A46:0.808, SARNP:0.808, LSM14A:0.808, CXXC1:0.808, AATF:0.808, EIF3E:0.807, SRP72:0.807, USE1:0.807, PIP5K1A:0.807, MRPL10:0.807, RNFT1:0.807, INO80C:0.807, SLC35E1:0.807, VIRMA:0.807, UCK2:0.807, SLC35C2:0.807, AP2S1:0.807, SF3B4:0.807, RPS18:0.806, SEC61A1:0.806, SPTLC1:0.806, HACL1:0.806, MBD3:0.806, SCAND1:0.806, B4GALT3:0.806, RPL4:0.806, ZBTB40:0.806, FZR1:0.806, TBL2:0.806, INTS14:0.806, CUTA:0.806, EIF2A:0.806, ZNF143:0.806, PEF1:0.805, USP21:0.805, PYROXD1:0.805, SLC25A32:0.805, NCOA5:0.805, ZNHIT3:0.805, KRI1:0.805, RPN2:0.805, ATP5MC2:0.805, SBDS:0.805, STX18:0.805, RAD21:0.804, TYW3:0.804, ERAL1:0.804, RNF2:0.804, DHX34:0.804, IK:0.804, CAPN7:0.804, CHEK1:0.804, TRAPPC3:0.804, U2AF2:0.804, RPS6KA4:0.804, TMCO1:0.804, TMED7:0.804, ZBTB5:0.804, FAU:0.804, PTRHD1:0.804, RABAC1:0.804, FKRP:0.804, TMUB1:0.804, KLHL20:0.804, RTRAF:0.804, ITGB1BP1:0.804, MINPP1:0.803, YTHDC2:0.803, ATF2:0.803, SUMO3:0.803, NCLN:0.803, RPL12:0.803, CPSF7:0.803, IKBIP:0.803, LETM1:0.803, KXD1:0.803, EIF3K:0.803, CD320:0.803, TBC1D10B:0.803, NAT9:0.803, DGCR8:0.803, TM9SF1:0.803, SMC2:0.803, RPS13:0.803, GLT8D1:0.803, PPIP5K2:0.802, TRIM35:0.802, RFXANK:0.802, GTF2E2:0.802, CSNK1G3:0.802, BZW1:0.802, KHDC4:0.802, CPNE3:0.802, TMEM184C:0.802, SUZ12:0.802, ATXN2L:0.802, CCDC124:0.801, DCAF17:0.801, TM9SF3:0.801, DIS3L:0.801, ZNF707:0.801, GSK3A:0.801, DNAJB12:0.801, GPR137:0.801, COPE:0.801, SNIP1:0.800, TRAPPC8:0.800, SDHAF1:0.800, UBE2M:0.800, CHMP6:0.800, AASDHPPT:0.800, HNRNPA1:0.800, TRAPPC1:0.800, NUDT21:0.800, NAT10:0.800, ARF4:0.800, DENND6A:0.800, PTDSS1:0.800, C16orf91:0.799, SLC35D1:0.799, PRAF2:0.799, RNF25:0.799, DESI2:0.799, KAT5:0.799, LSM6:0.799, MAGEA3:0.799, PKN1:0.799, MRI1:0.799, ZNF45:0.799, SNX7:0.799, AP1G1:0.798, SRSF2:0.798, TWF1:0.798, TFG:0.798, UBTD2:0.798, ARPIN:0.798, CGAS:0.798, MRPL28:0.798, GAR1:0.798, SPCS3:0.798, MID1:0.798, PTBP1:0.797, G6PC3:0.797, AMOTL2:0.797, PTPN23:0.797, HMGXB4:0.797, EIF5A:0.797, TMEM203:0.797, YKT6:0.797, MAPK7:0.797, ACAT1:0.797, TMEM181:0.797, RACK1:0.797, DLX2:0.797, PAFAH1B2:0.797, ERGIC3:0.797, GMFB:0.797, ARL6IP4:0.796, TMEM126A:0.796, ZNF777:0.796, PHF6:0.796, XRN2:0.796, CDC37:0.796, SACM1L:0.796, ANAPC1:0.796, CEP57:0.796, BNIP1:0.796, TRAM2:0.796, TMEM109:0.796, LARS2:0.796, SETD1A:0.796, TAF9:0.796, CHST14:0.796, GTF2H3:0.796, APH1A:0.796, PRICKLE3:0.795, CDK2AP2:0.795, RABL3:0.795, C2orf49:0.795, POLD1:0.795, MLST8:0.795, DDOST:0.795, RPL35A:0.795, DTD1:0.795, MED8:0.795, GPATCH11:0.795, CANX:0.795, OTUD3:0.794, FUS:0.794, GABPB1:0.794, UTP6:0.794, TECR:0.794, ZFP37:0.794, DHX15:0.794, INTS12:0.794, CSNK2B:0.794, CIZ1:0.794, PSMB3:0.794, SLC25A19:0.794, APIP:0.794, NME6:0.794, RPL7A:0.794, ERI1:0.793, SDE2:0.793, DHX30:0.793, AIP:0.793, LSM2:0.793, CYTH2:0.793, FIGNL1:0.793, SRSF4:0.793, CSNK2A2:0.792, DEPDC7:0.792, SLC25A6:0.792, PPAN:0.792, CDKN2C:0.792, UBE3C:0.792, DEPDC1:0.792, C4orf46:0.792, EMC6:0.792, AKAP8:0.792, NDUFS8:0.792, TRMT2A:0.792, RBM7:0.792, ZNF230:0.792, PHF10:0.792, CHMP5:0.792, TRIM52:0.791, NDUFS3:0.791, PTDSS2:0.791, UBAC2:0.791, ENSG00000267303:0.791, SCML1:0.791, USF1:0.791, ZFP64:0.791, TMEM218:0.791, HNRNPF:0.791, HGS:0.791, C6orf89:0.791, CBLL1:0.791, PPP2R1B:0.791, BRD2:0.790, MED27:0.790, BAIAP2:0.790, CARS1:0.790, CPNE8:0.790, RRN3:0.790, MRPS24:0.790, EZR:0.790, ZDHHC3:0.790, RGP1:0.790, SIRT6:0.790, SCAMP3:0.790, SMG9:0.790, RNF113A:0.790, P3H1:0.790, CLPTM1:0.790, EXT2:0.790, SF3B2:0.790, FNBP4:0.789, WDR55:0.789, TMEM214:0.789, SNX15:0.789, ZNF384:0.789, SMC1A:0.789, NEK9:0.789, IFT20:0.789, GORASP2:0.789, FBXO3:0.789, SGTA:0.789, BLZF1:0.789, TMEM14C:0.789, HSPBP1:0.789, SGPP1:0.789, GOLT1B:0.789, CNOT10:0.789, PPP2R5D:0.789, OTUB1:0.789, PRDM10:0.789, DEGS1:0.789, TXNDC15:0.789, RNF7:0.789, COASY:0.789, RANGRF:0.789, LENG1:0.789, PRPS2:0.788, ZNF207:0.788, C17orf49:0.788, SSR3:0.788, ZNF579:0.788, GMPPA:0.788, SART1:0.788, PHF19:0.788, EIF3D:0.788, ODR4:0.788, CASC3:0.788, CDC40:0.788, GNPDA2:0.788, MUS81:0.788, STARD3NL:0.788, ARL14EP:0.788, ZGRF1:0.788, LRIF1:0.788, C1GALT1C1:0.788, BBX:0.788, HS6ST2:0.788, DDX52:0.788, NUDT2:0.787, CALR:0.787, NUP50:0.787, EMC4:0.787, WDR5B:0.787, ARHGAP17:0.787, EIF1AD:0.787, NANS:0.787, RABIF:0.787, PCID2:0.787, WDR83OS:0.787, IPO8:0.787, YIF1A:0.786, MAP2K7:0.786, HNRNPU:0.786, PKNOX1:0.786, ACTR1A:0.786, PCNX3:0.786, NDFIP2:0.786, SNAPC1:0.786, PXN:0.786, ASXL1:0.786, EXTL2:0.786, CDR2:0.786, MRPL47:0.786, ATP5MC1:0.785, RSL24D1:0.785, NACA:0.785, ZNF281:0.785, THAP12:0.785, GRPEL2:0.785, GART:0.785, PRKAA1:0.785, ABCE1:0.785, DHX9:0.785, FBXW11:0.785, LBR:0.785, NCAPH:0.785, ELK3:0.785, GGNBP2:0.785, PIH1D1:0.785, TGS1:0.785, TRAM1:0.784, BPNT1:0.784, KCTD20:0.784, EIF3G:0.784, FKBP14:0.784, C11orf98:0.784, CWC25:0.784, KMT5A:0.784, TMEM41B:0.784, TM9SF4:0.784, CDC26:0.784, NEMP1:0.784, RBSN:0.784, PDIA3:0.784, SDAD1:0.784, CHTF18:0.784, NXT2:0.784, FKBP1A:0.784, DCAF16:0.784, PIERCE2:0.783, ARL1:0.783, THOC6:0.783, TOR1B:0.783, SMC4:0.783, RPUSD1:0.783, UNC45A:0.783, TMEM14B:0.783, RPL27:0.783, BRPF1:0.783, SMAP1:0.783, PLEKHJ1:0.783, ARHGAP19:0.783, ADK:0.783, GET3:0.783, NR1H2:0.783, ZNF22:0.783, SEC61B:0.783, PSENEN:0.783, COX6A1:0.783, MRPL53:0.783, HERPUD1:0.783, ASB7:0.782, PEX16:0.782, COX11:0.782, ZNF408:0.782, PHF5A:0.782, RAB1B:0.782, LZTR1:0.782, PCNP:0.782, SLC33A1:0.782, ZNF205:0.782, MRPL23:0.782, RPL19:0.782, RBL1:0.782, ERMARD:0.782, CCNT1:0.782, ABT1:0.782, VHL:0.782, DNPH1:0.782, SMG8:0.782, KIF7:0.782, NXN:0.782, BAD:0.781, FAM50A:0.781, SNAPC2:0.781, ERH:0.781, SESN2:0.781, ATP5PO:0.781, L3MBTL3:0.781, INO80B:0.781, TRMT13:0.781, PDIA5:0.781, UBLCP1:0.781, USP19:0.781, FHIP2A:0.780, TMCO3:0.780, SMARCD1:0.780, ELL:0.780, ARAF:0.780, CIAPIN1:0.780, ATP13A1:0.780, RBM42:0.780, COQ4:0.780, NXT1:0.780, STUB1:0.780, UBA6:0.780, POLG:0.780, E2F7:0.780, THUMPD3:0.780, ELK1:0.780, DSN1:0.780, UBXN1:0.780, CCAR2:0.780, DNAJC11:0.780, PROCR:0.780, PPIL2:0.780, ZNF580:0.779, CHRAC1:0.779, CDAN1:0.779, PACC1:0.779, ALKBH8:0.779, WDR11:0.779, CDK6:0.779, HEATR6:0.779, RNASEH2A:0.779, RBM18:0.779, SCYL1:0.779, TMX1:0.779, PHACTR4:0.778, NIFK:0.778, RFC2:0.778, IL18:0.778, MANEA:0.778, HDGFL2:0.778, TMEM128:0.778, TEX264:0.778, ABL1:0.778, CUL2:0.778, UBE2Q1:0.778, PTPN9:0.778, PFDN5:0.778, PCGF1:0.778, FOXP4:0.777, PQBP1:0.777, RPS25:0.777, TMEM126B:0.777, RTL8B:0.777, TRAPPC13:0.777, SLC52A2:0.777, ORC2:0.777, MTFR2:0.777, CKAP2L:0.777, ZNF574:0.777, RWDD4:0.777, CSRNP2:0.777, RPF2:0.777, PDIA6:0.777, SAFB:0.777, FAM98B:0.777, TMEM183A:0.777, ASNSD1:0.777, DHX29:0.776, TIMM44:0.776, NELFE:0.776, SDHAF2:0.776, MITD1:0.776, SEPTIN10:0.776, MCM4:0.776, EIF5A2:0.776, YJU2B:0.776, DOHH:0.776, GPN2:0.776, B3GAT3:0.776, ZNHIT1:0.776, CYB561:0.776, TMEM9B:0.776, HSPA5:0.776, GRWD1:0.776, RNF26:0.776, VPS25:0.776, OTUB2:0.776, ABHD15:0.776, COPS2:0.776, C19orf54:0.776, NELFA:0.775, CLPTM1L:0.775, REEP3:0.775, NRM:0.775, PPRC1:0.775, EIF2B1:0.775, IP6K1:0.775, DUT:0.775, RAB11A:0.775, MTX3:0.775, ZNF212:0.775, PEX11B:0.775, COMMD3:0.775, SSB:0.775, NUP160:0.775, TAF1D:0.775, ESS2:0.775, SSBP4:0.775, ASF1A:0.775, C18orf54:0.775, SFMBT2:0.775, RCOR1:0.775, CSTF2T:0.774, MAEA:0.774, PAPOLA:0.774, RRAS2:0.774, SAP130:0.774, NXPE3:0.774, DVL2:0.774, POC5:0.774, ZFP91:0.774, MRPL34:0.774, BCL7B:0.774, KTI12:0.773, PSMG3:0.773, PSMC3:0.773, PPIB:0.773, ARFIP1:0.773, CYB5D1:0.773, MTA2:0.773, ABRAXAS2:0.773, NDUFA11:0.773, DELE1:0.773, MSANTD2:0.773, KIF22:0.773, ANGEL2:0.773, MAGT1:0.772, GXYLT1:0.772, TIMM17A:0.772, DNAAF10:0.772, CPSF1:0.772, TLE4:0.772, LPAR2:0.772, EI24:0.772, NFX1:0.772, RAB34:0.771, FLYWCH2:0.771, NUB1:0.771, CDKN2AIP:0.771, MZT2B:0.771, UQCRC1:0.771, CUEDC2:0.771, MTFP1:0.771, GNA11:0.771, SMUG1:0.771, BORA:0.771, MBD1:0.771, EIF2S3:0.771, PRDX5:0.771, SSR1:0.771, RPS11:0.771, PAK4:0.771, COA3:0.771, KIF11:0.771, GOLGA5:0.771, USPL1:0.771, ZNF395:0.771, ZNF561:0.771, CKAP2:0.770, UEVLD:0.770, GGA3:0.770, MAGEA6:0.770, NOL8:0.770, COG2:0.770, GPATCH3:0.770, TMED10:0.770, FPGS:0.770, DIS3:0.770, PDS5A:0.770, HOXC4:0.770, ZNF654:0.770, DCTN6:0.770, DCLRE1A:0.770, MTHFD1L:0.770, MYNN:0.770, POT1:0.770, CCZ1:0.770, ZBTB6:0.770, DPY19L1:0.770, JAG1:0.770, DYNLT1:0.769, PDZD11:0.769, RMDN3:0.769, RING1:0.769, NCSTN:0.769, RRAGA:0.769, GATAD2A:0.769, CLP1:0.769, HSPB11:0.769, EMC1:0.769, CCDC86:0.769, CHAC2:0.769, ZNF260:0.769, PMPCA:0.769, NFKBIB:0.769, EXOSC10:0.769, CCNL2:0.769, ZSCAN22:0.769, UBE2D2:0.769, EPRS1:0.769, ZNF35:0.769, ATP5F1D:0.769, COQ7:0.769, STT3B:0.769, RPL36A-HNRNPH2:0.768, SCAF4:0.768, SPINDOC:0.768, HCFC1:0.768, HECTD3:0.768, MRGBP:0.768, MRPL21:0.768, DERPC:0.768, DNAJC14:0.768, PI4KB:0.768, SIX5:0.768, MIER3:0.768, MED16:0.768, NET1:0.768, IFRD2:0.768, INTS10:0.768, ZNRD2:0.768, BECN1:0.768, LONP1:0.768, TIMM10B:0.768, TRIR:0.768, GRIN2D:0.768, EDC4:0.768, ZFYVE27:0.768, MAZ:0.767, ZNF550:0.767, TIMM9:0.767, ZCCHC3:0.767, TBL3:0.767, PLCB3:0.767, ARV1:0.767, ACTR8:0.767, ARPC3:0.767, CRY1:0.767, PHKG2:0.767, RPA1:0.767, ATG13:0.767, ZCCHC10:0.767, NMT1:0.767, BLOC1S3:0.766, NDOR1:0.766, SGMS2:0.766, EMC10:0.766, ANAPC13:0.766, ZSCAN25:0.766, PGRMC2:0.766, SGCB:0.766, MRPS36:0.766, RBM34:0.766, RALGAPB:0.766, QPCTL:0.766, COPB2:0.766, MOGS:0.766, TEX30:0.766, TGFBRAP1:0.766, EZH2:0.766, PPP1R8:0.766, PPP1R14B:0.766, SAAL1:0.766, LIN52:0.766, HSP90B1:0.766, WBP11:0.766, LIG1:0.766, KCTD9:0.766, TIGD5:0.765, SYDE1:0.765, CSTF3:0.765, PREP:0.765, TBC1D20:0.765, BTN2A1:0.765, IGBP1:0.765, ZSCAN26:0.765, RCN1:0.765, MUL1:0.765, TWSG1:0.765, SAC3D1:0.765, USP49:0.765, CD2BP2:0.765, PMAIP1:0.765, PTGES:0.765, POFUT1:0.765, CREBZF:0.764, RPUSD4:0.764, KEAP1:0.764, APPL2:0.764, WDR73:0.764, MON1A:0.764, HNRNPUL2:0.764, RNF40:0.764, ZNF621:0.764, POC1A:0.764, HDAC3:0.764, U2AF1:0.764, DNASE2:0.764, TOP1:0.764, H1-10:0.764, TUFT1:0.763, WDR18:0.763, PIGG:0.763, R3HCC1:0.763, SENP3:0.763, KHSRP:0.763, ZDHHC7:0.763, FAM111A:0.763, ETF1:0.763, ADAT3:0.763, CHTOP:0.763, BUB1:0.763, TOMM6:0.763, PRMT7:0.763, PPTC7:0.763, RPUSD2:0.763, H2AX:0.763, MTG2:0.763, CMTR2:0.763, NAT14:0.763, ELOVL6:0.763, UPF1:0.763, ATL2:0.763, HMOX1:0.763, FAM104B:0.763, RPS12:0.762, DUSP14:0.762, MED12:0.762, MANBAL:0.762, SAMD8:0.762, SUGP1:0.762, EWSR1:0.762, CREB3:0.762, AMMECR1L:0.762, PUS7L:0.762, ATP10D:0.762, FAM189B:0.762, TUBGCP2:0.762, PCLAF:0.762, B4GALT1:0.762, EML2:0.762, PRCC:0.762, EVA1B:0.762, RPL18A:0.762, POLR2K:0.762, TMEM179B:0.761, INO80E:0.761, SLFN13:0.761, ENKD1:0.761, THAP1:0.761, CRIP1:0.761, C1D:0.761, TIMM17B:0.761, CEP44:0.761, RBM45:0.761, EIF4B:0.761, TMEM245:0.761, GTPBP3:0.761, ARID3B:0.761, RAD51D:0.761, CHMP1A:0.761, MZT2A:0.760, TNPO1:0.760, SFSWAP:0.760, FBXO46:0.760, SPC25:0.760, PIGW:0.760, NUFIP2:0.760, ZNF668:0.760, GOLGA2:0.760, GINS4:0.760, MAP1S:0.760, P3H4:0.760, EBPL:0.760, SKP2:0.760, CEP164:0.760, MORF4L1:0.760, DNAJC9:0.760, TRIM26:0.759, BATF3:0.759, YAP1:0.759, SUMO2:0.759, SGO2:0.759, RPS29:0.759, SLC17A5:0.759, UQCC3:0.759, FBXL6:0.759, RPS27:0.759, TFAP4:0.759, HCFC2:0.759, KLHL17:0.759, INCENP:0.759, LIN37:0.759, SNAPIN:0.759, ABCF2-H2BK1:0.759, ATG4A:0.758, UBA1:0.758, FTSJ1:0.758, PIDD1:0.758, WASF2:0.758, FAM118B:0.758, CTBP2:0.758, FBXL15:0.758, FEN1:0.758, CCDC71:0.758, FTSJ3:0.758, SCAF1:0.758, DR1:0.758, CD70:0.758, POLDIP3:0.758, PRPF4B:0.758, THOC7:0.758, TLE5:0.758, ELOVL1:0.758, TAF7:0.757, COPS4:0.757, IER5:0.757, CTDSP2:0.757, WDR76:0.757, TFPT:0.757, DDX59:0.757, USP1:0.757, RPRD1A:0.757, CDCA8:0.757, PRPF31:0.757, SNRPA:0.757, LRRC42:0.757, CEP78:0.757, MED7:0.757, TAB1:0.757, TMEM161A:0.757, ACOT9:0.757, TPGS1:0.757, KAT2A:0.756, NEDD8:0.756, TRIAP1:0.756, WDR45B:0.756, NSF:0.756, TSPAN4:0.756, TBC1D25:0.756, OCRL:0.756, ODF2:0.756, SMG6:0.756, PROSER1:0.756, TAF15:0.756, PCBP2:0.756, BAK1:0.756, WARS2:0.756, TRIM65:0.756, PIN1:0.756, RNF38:0.756, CPSF3:0.756, DHX33:0.756, HNRNPD:0.755, RNH1:0.755, MRPL1:0.755, UBE2G2:0.755, HAUS8:0.755, KLF16:0.755, ZFAND1:0.755, SURF4:0.755, TNPO2:0.755, WDR46:0.755, CFAP97:0.755, SEC23IP:0.755, TRAPPC10:0.755, EXO5:0.755, MICU1:0.755, WDR24:0.754, RBM14:0.754, INIP:0.754, TBC1D12:0.754, QARS1:0.754, TMEM68:0.754, HMG20A:0.754, LIX1L:0.754, ELP6:0.754, FUCA2:0.754, MCAT:0.754, AQR:0.754, EXOC5:0.754, SNUPN:0.754, HOXC10:0.754, TAF5L:0.754, SNRNP200:0.754, DIDO1:0.754, ZNF783:0.753, ICMT:0.753, ZFTA:0.753, CCDC137:0.753, ZNF432:0.753, FUBP3:0.753, UBE2V2:0.753, ZCCHC9:0.753, EIF4H:0.753, DDX41:0.753, TATDN2:0.753, NUP188:0.753, ZNF598:0.753, MIB1:0.753, ERVK3-1:0.753, YBEY:0.753, MCMBP:0.753, PUM3:0.752, PRPF19:0.752, TMEM102:0.752, TBCD:0.752, MIER2:0.752, TRIM11:0.752, USP16:0.752, CLPP:0.752, INTS15:0.752, WDR12:0.752, REXO2:0.752, ERLEC1:0.752, LRFN3:0.752, NTMT1:0.752, RIC1:0.752, CIAO1:0.751, COX7A2L:0.751, TAF5:0.751, CENPL:0.751, TSPAN14:0.751, ENSG00000282034:0.751, DNAJC24:0.751, POLR3F:0.751, NMT2:0.751, LIN9:0.751, THUMPD1:0.751, SNAP29:0.751, PDE6D:0.751, ESYT2:0.751, FASTK:0.751, CD164:0.751, DDX27:0.751, DNAJC1:0.750, ZNF618:0.750, PPIE:0.750, LRRC58:0.750, C12orf57:0.750, DPM2:0.750, MFAP1:0.750, ENTPD4:0.750, GPN1:0.750, CHCHD2:0.750, YY1:0.750, DARS1:0.750, KMT5C:0.750, TRMT1:0.750, C19orf47:0.750, YAE1:0.750, PDHB:0.750, NME3:0.750, DDX50:0.750, HAUS6:0.750, ATL3:0.750, MYCBP:0.750, TRIP4:0.750, FEZ2:0.750, DHODH:0.750, TP73:0.750, SNAI1:0.750, SMARCAL1:0.750, DDX3X:0.750, RPS9:0.749, RAB11B:0.749, TEX10:0.749, E2F4:0.749, ANO10:0.749, KIF3B:0.749, KHNYN:0.749, ENSG00000255663:0.749, DMWD:0.749, NR2C1:0.749, RPL37:0.749, NOP14:0.749, DLST:0.749, LMNB2:0.749, CENPT:0.749, THAP3:0.749, HIKESHI:0.749, PUS7:0.749, ZNF614:0.749, NXF1:0.748, HMGXB3:0.748, KIAA1191:0.748, MRPL24:0.748, MFSD10:0.748, RANBP6:0.748, SMU1:0.748, CCNT2:0.748, METTL17:0.748, MAU2:0.748, TCP11L1:0.748, ARMC7:0.748, CBX8:0.748, FIZ1:0.748, MFSD14A:0.748, ATXN1L:0.748, C2CD3:0.748, CDC25B:0.747, CEP120:0.747, ELOF1:0.747, TMED7-TICAM2:0.747, ELP5:0.747, THOP1:0.747, DDTL:0.747, TXNDC12:0.747, HOXC6:0.747, GSTCD:0.747, ZNF322:0.747, EIF4E2:0.747, SRSF3:0.747, LRRC57:0.747, FNTA:0.747, AKIP1:0.747, BUD31:0.747, FBXO5:0.747, PRC1:0.747, FAIM:0.746, EIF3H:0.746, GFER:0.746, ZSCAN29:0.746, TMEM243:0.746, POLR2C:0.746, MAPKAP1:0.746, ATAD5:0.746, ARNT:0.746, PCNA:0.746, NAA60:0.746, ZNF526:0.746, ZNF468:0.746, SPRING1:0.746, E2F3:0.746, CCDC59:0.746, PIPOX:0.746, UBE2S:0.746, CAMK1:0.745, UFM1:0.745, GPR107:0.745, ATAD1:0.745, HAUS1:0.745, KHDRBS1:0.745, RIMOC1:0.745, HIRA:0.745, RPS6:0.745, TSEN15:0.745, SRSF6:0.745, PM20D2:0.745, NFYA:0.745, TUT1:0.745, LSM7:0.745, PBDC1:0.745, MCRIP1:0.744, RPL26:0.744, ZNF24:0.744, PWP1:0.744, TPRKB:0.744, BYSL:0.744, HRAS:0.744, COPS6:0.744, CIAO3:0.744, NECTIN3:0.744, KIF15:0.744, BOD1:0.744, GPATCH8:0.744, FAM24B:0.744, RPRD2:0.744, NOL12:0.744, SAMD1:0.744, TWIST1:0.744, TIAL1:0.744, NRF1:0.744, MCM3:0.744, ZSCAN9:0.744, HAUS5:0.744, TRMT112:0.744, CYCS:0.744, RPS2:0.744, MLX:0.744, KLHL15:0.744, SUPT5H:0.744, TP53RK:0.743, SDF2L1:0.743, UNC119B:0.743, MDC1:0.743, REXO1:0.743, ELMOD2:0.743, MOB4:0.743, TAF6L:0.743, XPO1:0.743, ARL5B:0.743, TRIP10:0.743, PI4K2A:0.743, NMB:0.743, KDM5C:0.743, ATG10:0.743, SND1:0.743, HEATR3:0.743, SLC1A5:0.743, YME1L1:0.743, COIL:0.743, MAP3K10:0.743, LIMA1:0.743, BRPF3:0.743, MARS1:0.743, CBFB:0.743, AP1M1:0.743, PREB:0.742, UHRF1:0.742, MED31:0.742, RRM2:0.742, FAAP100:0.742, DPP9:0.742, MSH5-SAPCD1:0.742, GARRE1:0.742, OXLD1:0.742, NOC3L:0.742, SPCS1:0.742, ENSG00000284906:0.742, TMEM241:0.742, SLC25A10:0.742, CPNE1:0.742, COMMD5:0.742, IFI27L1:0.742, SPAG7:0.742, ECD:0.742, UBAP1:0.742, TARS1:0.742, UGGT1:0.742, GPKOW:0.741, PPP2R2A:0.741, ZC3H7A:0.741, NSA2:0.741, PLSCR3:0.741, KRTCAP2:0.741, PIGF:0.741, SNX17:0.741, PPP6R1:0.741, CTNNBL1:0.741, RPP25:0.741, ILKAP:0.741, ZNF581:0.741, HPS6:0.741, SMN2:0.741, FIBP:0.741, TIGAR:0.741, EP400:0.741, LRRC14:0.741, ARFRP1:0.741, EEF2:0.741, EEF1B2:0.741, SMCR8:0.741, KIAA0895:0.741, ZDHHC12:0.741, HINFP:0.741, TNK1:0.740, NOM1:0.740, INTS5:0.740, CTNNB1:0.740, APPL1:0.740, GRPEL1:0.740, ZC3H18:0.740, RSPRY1:0.740, DDB1:0.740, ABRAXAS1:0.740, LARS1:0.740, CC2D1B:0.740, OGFOD3:0.740, KDELR2:0.740, EMP3:0.740, CNOT3:0.740, SEPTIN2:0.740, BABAM1:0.740, FAM32A:0.740, CARNMT1:0.740, PSMA2:0.740, TOMM22:0.740, ATP5MF:0.740, HYOU1:0.740, BIN3:0.739, KLHDC4:0.739, SMC6:0.739, SUPV3L1:0.739, ZNF146:0.739, TRIM41:0.739, ABCF1:0.739, LEMD3:0.739, TCIRG1:0.739, DDX18:0.739, POLRMT:0.739, YARS1:0.739, TNFSF9:0.739, GATD1:0.739, UGCG:0.739, ZNF3:0.739, ARMC6:0.739, POMZP3:0.739, PAXBP1:0.739, SLBP:0.739, ARHGEF18:0.739, ZNF699:0.739, FOXJ3:0.739, SLC10A3:0.739, PRKAG1:0.739, RNF167:0.739, UCHL5:0.739, ANKRD27:0.739, KANSL2:0.739, RPL8:0.739, BTRC:0.739, POLR2M:0.739, TAF8:0.739, IER3IP1:0.738, RALY:0.738, RPL11:0.738, IREB2:0.738, DDIT4:0.738, CDK9:0.738, DMAP1:0.738, SETD7:0.738, FAM104A:0.738, CINP:0.738, RHEB:0.738, TMEM250:0.738, CRADD:0.738, AIMP1:0.738, PASK:0.738, NR1D2:0.738, CYB561D2:0.738, MTPN:0.738, CENPK:0.738, ALG2:0.738, PPP1CA:0.738, ICE1:0.738, PRKAG2:0.737, POLR1B:0.737, RNF214:0.737, ADCY9:0.737, NHEJ1:0.737, FAM120AOS:0.737, TMEM222:0.737, BCAR3:0.737, AARSD1:0.737, ENSG00000286264:0.737, SFXN3:0.737, TIPRL:0.737, CENPV:0.737, C2CD2L:0.737, DBN1:0.737, EIF3L:0.737, INTS8:0.737, ZNF584:0.736, LSM4:0.736, RFX5:0.736, ABCB10:0.736, RHEBL1:0.736, BTG3:0.736, SEC31A:0.736, MAP7D3:0.736, GAS2L3:0.736, FAM111B:0.736, PRPS1:0.736, MRPS14:0.736, USP36:0.736, ITCH:0.736, DNAJC25-GNG10:0.736, SEC63:0.736, DYNLRB1:0.736, MAP3K4:0.736, PDCD2:0.736, TMEM33:0.736, ARIH2:0.736, AP1B1:0.736, RRP7A:0.736, PPAN-P2RY11:0.736, NABP2:0.735, MED21:0.735, TXLNA:0.735, PALS1:0.735, PPA1:0.735, WIZ:0.735, SLC37A4:0.735, CRAMP1:0.735, SEC13:0.735, RPP30:0.735, FEM1B:0.735, TRAPPC2B:0.735, NIPA2:0.735, CCDC22:0.735, GUF1:0.735, FLAD1:0.735, RPL7L1:0.735, B3GALNT2:0.734, NOC4L:0.734, POLR2G:0.734, KLHL26:0.734, E2F6:0.734, VEZF1:0.734, TEAD1:0.734, ENSG00000283864:0.734, DNAJB4:0.734, C19orf25:0.734, BPNT2:0.734, TOP3A:0.734, ISCA2:0.734, RUSF1:0.734, NCOA6:0.734, BAG6:0.734, UBA5:0.734, ATF7:0.734, MRPL44:0.734, TONSL:0.734, PLXNA3:0.734, AKT1S1:0.734, RPS19:0.733, SMAD7:0.733, POM121:0.733, HOXA9:0.733, DBR1:0.733, EMC7:0.733, UBOX5:0.733, KYAT3:0.733, MED23:0.733, TMEM147:0.733, RBM4:0.733, MRFAP1:0.733, RBM19:0.733, EIF6:0.733, FCF1:0.733, CNIH4:0.733, HIC2:0.733, ZNF655:0.733, DLGAP4:0.733, FKBP11:0.733, RPS6KB1:0.733, SPART:0.733, SLFN12:0.733, MEAK7:0.732, LY6G5B:0.732, FBL:0.732, CBY1:0.732, CCDC12:0.732, PITX1:0.732, SNRNP35:0.732, OCEL1:0.732, ZMAT5:0.732, RALA:0.732, ZNF558:0.732, WDR5:0.732, SUN1:0.732, HNRNPH1:0.732, TTC38:0.732, GTPBP8:0.732, PUM1:0.732, VARS1:0.731, GNG12:0.731, ATF1:0.731, JMJD4:0.731, METTL1:0.731, RUVBL2:0.731, SCAMP2:0.731, SLC35B4:0.731, MTRF1L:0.731, AP4E1:0.731, ARFGAP1:0.731, DDX47:0.731, UBE2Z:0.731, ARTN:0.731, PRKAR2A:0.731, C2orf69:0.731, VPS4A:0.731, PRPF39:0.731, DPH5:0.731, ZNF473:0.731, AKIRIN2:0.731, SRPRB:0.731, ANTKMT:0.731, SLC35B2:0.731, RBM4B:0.731, HYLS1:0.731, MICU2:0.731, TMEM201:0.731, NSMCE4A:0.731, WIPI2:0.731, COPRS:0.731, ALDH9A1:0.730, TNPO3:0.730, ARF6:0.730, PSMA5:0.730, DDX23:0.730, TK1:0.730, WDR41:0.730, TRMU:0.730, NIP7:0.730, MBTPS2:0.730, TLK2:0.730, DYNC1I2:0.730, ADRM1:0.730, LZTS2:0.730, POLE3:0.730, ARF5:0.730, FOXK2:0.730, TMEM43:0.730, MRPS34:0.730, RPL35:0.730, CPD:0.730, XPNPEP1:0.730, DTD2:0.730, GPAA1:0.730, SUMF2:0.730, SAP30:0.730, KPNA3:0.729, METTL13:0.729, TEDC1:0.729, WDR44:0.729, ATP6V0A2:0.729, BCL7C:0.729, BTBD2:0.729, TMEM62:0.729, ZNF845:0.729, PABPC1:0.729, SKA1:0.729, LGALS1:0.729, FAM53C:0.729, DPP3:0.729, KIFC1:0.729, SLC25A5:0.729, UBE2G1:0.729, TMEM18:0.729, GAPVD1:0.729, ZBTB9:0.729, DYNLL1:0.729, TGIF2:0.729, NR2F2:0.729, ZNF496:0.729, CCDC85B:0.728, NR2C2AP:0.728, TRAPPC4:0.728, JPT2:0.728, KMT2D:0.728, CCDC107:0.728, SIRT1:0.728, PPP1R35:0.728, TWNK:0.728, MARS2:0.728, ECI2:0.728, SAR1A:0.728, ZNF619:0.728, TUBB4B:0.728, WDR26:0.728, BEND3:0.728, NDUFA13:0.728, PDIA4:0.728, TEFM:0.728, CAMSAP2:0.728, MIS18BP1:0.728, FASTKD1:0.728, ATAD3A:0.728, SEC24A:0.728, CHMP2B:0.728, CCDC134:0.728, XAGE1A:0.728, GNG5:0.728, MED4:0.728, ZNF282:0.728, HCFC1R1:0.727, BFAR:0.727, AK6:0.727, SIMC1:0.727, TUG1:0.727, CDCP1:0.727, PIAS4:0.727, RNPEP:0.727, IKZF5:0.727, DOT1L:0.727, IKBKG:0.727, TCEA1:0.727, DNAJC25:0.727, CEBPZOS:0.727, ZNF131:0.727, GPBP1L1:0.727, RFK:0.727, CRKL:0.727, KAT7:0.727, ATP6V1G1:0.727, ZNF76:0.727, MATR3:0.727, PCED1A:0.727, RNF41:0.727, RPIA:0.727, SPPL3:0.727, ZNF343:0.726, TRMT6:0.726, CMTM8:0.726, RPS19BP1:0.726, ANKRD54:0.726, PLGRKT:0.726, TMEM267:0.726, DPAGT1:0.726, RPTOR:0.726, DIAPH3:0.726, ZNF140:0.726, TFAM:0.726, ELOA:0.726, CTPS1:0.726, TOE1:0.726, BSG:0.726, POM121C:0.726, CCDC93:0.726, ARHGEF39:0.726, PAXIP1:0.726, SGMS1:0.726, PEX2:0.726, DCAF1:0.725, GADD45A:0.725, THAP7:0.725, KNL1:0.725, TMEM11:0.725, STK26:0.725, CDC42EP1:0.725, CCNE1:0.725, SUMO1:0.725, MRPL50:0.725, EVI5L:0.725, ZC3H15:0.725, TRIM44:0.725, NUF2:0.725, FPGT:0.725, KLHDC10:0.725, TMEM30A:0.725, QTRT1:0.725, DDX24:0.725, MTHFSD:0.724, DDB2:0.724, MED26:0.724, MPI:0.724, YIPF6:0.724, CTDNEP1:0.724, IRAK1:0.724, TUBGCP5:0.724, RPL30:0.724, TYW1:0.724, TOR1AIP1:0.724, POLE:0.724, NBEAL1:0.724, SLC38A1:0.724, DCPS:0.724, GDI2:0.724, STK16:0.724, USP28:0.724, INTS4:0.724, KIF18B:0.724, NAA40:0.724, BCKDHA:0.724, TIPARP:0.724, NOA1:0.724, GPATCH1:0.724, EBP:0.724, RPL5:0.724, RABGEF1:0.724, ZSCAN12:0.724, SNAP47:0.724, EEF1D:0.724, PRSS12:0.724, DEAF1:0.723, POLR1C:0.723, POLR1F:0.723, MPZL1:0.723, KIFBP:0.723, TMEM184B:0.723, GPATCH4:0.723, TSG101:0.723, SNX8:0.723, KDM4A:0.723, C8orf33:0.723, FKBP2:0.723, NUDT5:0.723, COMMD7:0.723, KPNA1:0.723, MRPL2:0.723, HYI:0.723, EME1:0.723, FAM199X:0.723, TBCCD1:0.723, PDE4A:0.723, VANGL1:0.723, SLC7A1:0.723, PHF13:0.723, BAG5:0.722, SIL1:0.722, NDUFB11:0.722, TOB2:0.722, MECP2:0.722, EID2:0.722, FBXO10:0.722, ZNF507:0.722, ARPC2:0.722, E2F5:0.722, NVL:0.722, RINT1:0.722, NMNAT2:0.722, TCOF1:0.722, ARHGAP29:0.722, POP5:0.722, SHISA2:0.722, CHCHD3:0.722, KBTBD4:0.722, NSL1:0.722, FICD:0.722, PIGU:0.722, PHAX:0.722, ZNF706:0.722, SNAPC4:0.722, NELFB:0.722, AMOTL1:0.722, FXYD5:0.721, PIGT:0.721, OXSR1:0.721, POLR1E:0.721, ZNF175:0.721, SERTAD4:0.721, KIAA1143:0.721, CRELD2:0.721, UBL5:0.721, RNPS1:0.721, GALNT2:0.721, RUSC1:0.721, TELO2:0.721, PJA1:0.721, ZNF569:0.721, C11orf24:0.721, EXD2:0.721, MBD2:0.721, L3MBTL2:0.721, JOSD1:0.721, POLR3D:0.721, MRPL35:0.720, PSMB2:0.720, FDX1:0.720, SLC7A5:0.720, CHTF8:0.720, DLAT:0.720, ANKRD13C:0.720, BCAP31:0.720, TMEM187:0.720, XPO5:0.720, C5orf22:0.720, GTPBP6:0.720, PGM1:0.720, PAQR3:0.720, S100A16:0.720, PLD6:0.720, TMEM158:0.720, PLAA:0.720, TMEM87A:0.720, TOMM40:0.720, CEBPG:0.720, AAGAB:0.720, VPS11:0.720, CDK11B:0.720, TRAIP:0.720, CFAP36:0.720, DDX19B:0.720, ELAC1:0.720, SLC38A2:0.719, NDUFB7:0.719, GLG1:0.719, CLK2:0.719, SLC35A5:0.719, TMEM167A:0.719, ATP6V1F:0.719, TRAF2:0.719, CLTB:0.719, MRPL38:0.719, DENND10:0.719, VDAC1:0.719, APOO:0.719, COX10:0.719, UBL7:0.719, CHAF1B:0.719, UBALD1:0.719, MRPL33:0.719, TTPAL:0.719, MIF4GD:0.719, SLC26A6:0.719, SMARCA5:0.719, MPV17:0.719, AP2B1:0.719, CUL4B:0.719, HNRNPR:0.719, AP3D1:0.719, SERPINB8:0.719, CCDC174:0.719, UTP15:0.719, TBC1D23:0.719, INTS11:0.719, SNX4:0.718, TLCD3A:0.718, ZBTB21:0.718, TPRA1:0.718, ARHGAP18:0.718, ANAPC15:0.718, MYL6:0.718, CIP2A:0.718, C14orf119:0.718, NEK2:0.718, PAM16:0.718, PTBP3:0.718, DIMT1:0.718, MEPCE:0.718, RIMKLB:0.718, MSTO1:0.718, PGAM1:0.718, COQ6:0.718, ALG12:0.718, MYBBP1A:0.718, CLDN12:0.718, SLC30A6:0.718, SYVN1:0.718, TBC1D13:0.718, CENPX:0.718, SUGP2:0.718, MAML1:0.718, TCTA:0.718, NAB1:0.718, ISG20L2:0.717, HOXA10:0.717, CEP20:0.717, UBE2Q2:0.717, DBF4:0.717, MPDU1:0.717, NSMCE2:0.717, UBAP2:0.717, PAK1IP1:0.717, TDP1:0.717, PIGO:0.717, TBCE:0.717, TMX2:0.717, MED14:0.717, RPS4X:0.717, OXSM:0.717, OST4:0.717, CASP7:0.717, PIP4P1:0.717, RNF4:0.717, MACIR:0.717, NT5C3B:0.717, MAGEA1:0.717, SLC39A3:0.717, RTL10:0.717, MRPL12:0.717, G3BP1:0.717, SEC22A:0.716, PKMYT1:0.716, NDUFAF8:0.716, RAB5A:0.716, UNC50:0.716, MRPS18A:0.716, NUDT19:0.716, PEDS1:0.716, ENDOG:0.716, PRR14:0.716, GTF2E1:0.716, PTOV1:0.716, TIGD6:0.716, RRS1:0.716, HTRA2:0.716, BTBD10:0.716, RPP40:0.716, INPPL1:0.716, DDX10:0.716, DCAF10:0.716, SLC25A13:0.716, TCEAL9:0.716, PPHLN1:0.715, P4HB:0.715, CDK2:0.715, COPG1:0.715, SLC25A3:0.715, TM9SF2:0.715, RFFL:0.715, SINHCAF:0.715, UBE2N:0.715, MED24:0.715, PMF1:0.715, KCTD12:0.715, NPLOC4:0.715, GSS:0.715, RTF1:0.715, CASP2:0.715, PLEKHA2:0.715, EIF5:0.715, SUPT6H:0.715, METAP1D:0.715, CD99L2:0.715, NOSIP:0.715, BRF1:0.715, PUSL1:0.715, CEBPZ:0.715, NUP37:0.715, PMM2:0.715, NIPA1:0.715, HNRNPK:0.715, TMEM161B:0.715, NDUFA8:0.714, RPL23A:0.714, ISY1:0.714, GCN1:0.714, ZNF224:0.714, NUDT22:0.714, MKX:0.714, FBXW9:0.714, SHLD2:0.714, ZBTB45:0.714, BBS7:0.714, RAB35:0.714, AEN:0.714, CGRRF1:0.714, SNRPD1:0.714, BBS4:0.714, IMPDH2:0.714, PEX14:0.714, URGCP:0.714, NIT1:0.714, GNB1L:0.714, OPA3:0.714, CDC73:0.714, PLOD3:0.714, CRYZ:0.714, JKAMP:0.714, SAE1:0.714, ENSG00000259316:0.713, SLC25A17:0.713, PSMD11:0.713, COX6B1:0.713, SLC30A5:0.713, HCCS:0.713, EXOSC4:0.713, FARP2:0.713, CEPT1:0.713, CDK12:0.713, YWHAE:0.713, WRAP73:0.713, LGR4:0.713, COX17:0.713, DNM2:0.713, SUFU:0.713, TUBB:0.713, RHBDD3:0.713, OGFOD1:0.713, PARP6:0.713, C4orf48:0.713, IST1:0.713, TAF12:0.713, PABIR1:0.713, VPS28:0.713, TIGD2:0.713, NELFCD:0.713, MORF4L2:0.713, SNHG32:0.713, KRBOX4:0.713, NR3C1:0.713, FAM72B:0.713, PRKRIP1:0.712, IFT52:0.712, TROAP:0.712, NUDT16L1:0.712, RPP25L:0.712, RHOT2:0.712, RITA1:0.712, RAP2C:0.712, BET1:0.712, ALDH18A1:0.712, CDPF1:0.712, DCP1B:0.712, SLC41A1:0.712, TMEM192:0.712, ZNHIT6:0.712, ASAH2B:0.712, TRMT5:0.712, CCHCR1:0.712, GNB4:0.712, TMEM39B:0.712, NCAPH2:0.712, STK19:0.712, IPO9:0.712, TMEM131:0.711, ANXA6:0.711, POLR2B:0.711, ATG101:0.711, LTK:0.711, RPLP2:0.711, ENSG00000286221:0.711, TOP3B:0.711, SNRNP48:0.711, SPRYD3:0.711, DOLK:0.711, DUS1L:0.711, CLINT1:0.711, F2RL1:0.711, EDEM3:0.711, SPOUT1:0.711, FASTKD5:0.711, SMARCE1:0.711, ABCF3:0.711, SNX12:0.711, GALNT7:
ENCODE_TF_ChIP-seq	MYC GM12878 hg19	LDA Ensemble Test	0.745002	0.447282	0.429031	0.181315	FAF2:0.938, EIF3M:0.933, ARCN1:0.931, RBM22:0.927, MESD:0.921, TJAP1:0.917, DPF2:0.916, C5orf15:0.914, TSSC4:0.913, RIOX2:0.913, RPA1:0.912, SSR2:0.911, GMEB2:0.911, CCNJ:0.910, PRPF38A:0.908, ELAVL1:0.906, TMEM115:0.906, RNF126:0.903, NOB1:0.902, MVB12A:0.902, STX5:0.900, TMED1:0.899, API5:0.899, SNX15:0.898, RNASEH2C:0.898, PSMD13:0.898, CTU1:0.898, C1orf174:0.897, SELENOS:0.897, SART1:0.897, ATP6AP2:0.896, BMI1:0.896, HM13:0.896, PPP1CC:0.896, RNF185:0.896, BET1L:0.896, TMEM109:0.896, PGLS:0.895, AIP:0.895, FBXL12:0.895, XAB2:0.895, SYMPK:0.895, CACTIN:0.895, MYDGF:0.894, EIF3F:0.894, CNIH1:0.894, NCLN:0.894, PLAGL2:0.894, UBE2J2:0.894, SPOP:0.894, WDR18:0.893, CIZ1:0.892, LMAN2:0.892, SAAL1:0.892, SF3A2:0.891, CCDC97:0.890, ZNF202:0.890, NR1H2:0.890, RAB5C:0.889, STT3A:0.888, GTF2F1:0.888, AZI2:0.888, EIF3G:0.887, COMMD9:0.887, THOC7:0.887, TMEM230:0.887, RBM3:0.887, JAGN1:0.886, KRI1:0.885, MUS81:0.885, KEAP1:0.885, MARS1:0.885, APEH:0.885, MED22:0.884, UXT:0.884, ARHGDIA:0.884, TMUB1:0.884, SSBP4:0.884, RPL18:0.883, RAVER1:0.883, MRPS27:0.882, PKN1:0.882, NUDT21:0.882, TFG:0.882, HNRNPUL2:0.882, IMP3:0.881, GLB1:0.881, PRKCI:0.881, SAP30BP:0.881, ERLIN1:0.880, GMPPA:0.880, PQBP1:0.880, RFXANK:0.879, DTD1:0.879, MAP2K7:0.879, SEC11A:0.878, TMEM216:0.878, C17orf49:0.878, ZFR:0.877, NUS1:0.877, MED1:0.877, TEN1:0.877, BOD1:0.877, PDCD6IP:0.877, DRG2:0.876, NT5C:0.876, MED16:0.876, TMEM39A:0.876, TRAPPC1:0.875, CORO1A:0.875, ENOPH1:0.875, TBC1D10B:0.874, GGPS1:0.874, SLC35F2:0.874, DMAC2:0.873, MFSD10:0.873, PRPSAP1:0.873, SSNA1:0.873, TRMT2A:0.873, TVP23B:0.873, MGAT2:0.873, EDF1:0.872, PRMT1:0.872, NFKBIL1:0.872, SAE1:0.872, GOLPH3:0.872, ERP29:0.872, TMED9:0.872, MED11:0.871, MEN1:0.871, KAT5:0.871, COMMD2:0.871, SF3B5:0.871, EDC3:0.870, DERL2:0.870, FTSJ1:0.870, PYCR2:0.869, PHF19:0.869, ADPRS:0.869, CPSF7:0.869, PDS5A:0.868, METTL16:0.867, PPP5C:0.867, ATXN2L:0.867, TP53:0.867, HNRNPL:0.866, CPNE1:0.866, CUL1:0.866, CDCA5:0.865, BUD13:0.865, PRKCSH:0.865, FBL:0.865, COLGALT1:0.865, OLA1:0.865, CD320:0.865, SNAPC2:0.865, SLC35A4:0.865, MCM3AP:0.864, CNOT6:0.864, CDC23:0.864, CCNK:0.864, FAM174C:0.864, WDR75:0.864, HMGN4:0.864, NFKBIB:0.864, LSM4:0.864, SLC35C2:0.864, GANAB:0.863, FARSA:0.863, SF3B2:0.863, NUP62:0.863, TBL2:0.863, RPS5:0.862, UBP1:0.862, AATF:0.862, RNF214:0.862, NAA15:0.862, CWC22:0.861, CDK2AP2:0.861, SF1:0.861, SLFN11:0.861, IFT57:0.861, URM1:0.861, MRPL49:0.860, MKRN2:0.860, BANF1:0.860, MRPL17:0.859, TRIR:0.859, SRP68:0.859, INPP5E:0.859, POLD1:0.859, JOSD2:0.859, PCID2:0.859, SLC39A3:0.859, NME6:0.858, MZT1:0.858, AUP1:0.858, SFR1:0.858, CARS1:0.858, PIGK:0.858, HNRNPM:0.858, DDA1:0.857, CNOT3:0.857, KLHL17:0.856, LSM14A:0.856, BBX:0.856, AAR2:0.856, EIF2A:0.856, YARS1:0.856, ATF4:0.856, NDOR1:0.855, MIS12:0.855, OVCA2:0.855, DCTD:0.855, OSTC:0.855, COPE:0.855, TOR1A:0.855, RPS6KA4:0.854, SS18:0.854, PCIF1:0.854, TYK2:0.854, CPSF1:0.854, KXD1:0.854, NAT10:0.854, PELO:0.854, RFC2:0.854, KDELR1:0.853, SMG9:0.853, POC1A:0.853, MAP1S:0.853, CCDC124:0.853, MED17:0.853, PTBP1:0.853, DDOST:0.853, TRMT1:0.852, INTS14:0.852, PIP5K1A:0.852, PKN3:0.852, HNRNPF:0.852, MRPL54:0.852, HOXC9:0.852, SRPRA:0.852, POLR1H:0.852, SEC22C:0.851, PSMB2:0.851, IFRD2:0.851, NELFA:0.851, ZCCHC8:0.851, QRICH1:0.850, TARS1:0.850, MCM3:0.850, CHERP:0.850, PRKAA1:0.850, MAP2K2:0.850, RALY:0.849, ZFPL1:0.849, SMIM15:0.849, ZMPSTE24:0.849, POFUT1:0.849, SNX17:0.849, ZNF777:0.849, LSM2:0.849, HGS:0.849, GLO1:0.849, SLC25A17:0.848, YME1L1:0.848, CASC3:0.848, SNUPN:0.848, PFN1:0.848, RPL39:0.848, C2orf76:0.848, CLPP:0.848, BUB3:0.847, CGGBP1:0.847, TOR2A:0.847, PDIA5:0.847, FBXO28:0.847, MMGT1:0.847, ANAPC2:0.847, ZNF830:0.846, INTS15:0.846, DDX39A:0.846, DUSP12:0.846, CTDNEP1:0.846, SIRT6:0.846, TADA3:0.846, STAMBP:0.846, RHBDD3:0.846, MIIP:0.846, STRN4:0.845, MED27:0.845, XRN2:0.845, MCM6:0.845, WASF2:0.845, ZNRD2:0.845, ZDHHC5:0.845, UAP1:0.845, SCAMP4:0.845, UBXN1:0.844, MCMBP:0.844, RABAC1:0.844, MTRR:0.844, MAGOH:0.844, FBXO46:0.844, MANF:0.844, KARS1:0.844, IRF2BP1:0.844, E4F1:0.844, CDC37:0.844, LTV1:0.844, ARFIP2:0.844, ALG6:0.844, ASB6:0.844, FPGS:0.843, THRAP3:0.843, NKAPD1:0.843, LENG1:0.843, MBD3:0.843, YJU2:0.843, C19orf25:0.843, LEMD2:0.843, SZRD1:0.843, PIN1:0.843, HMGB2:0.843, DPP7:0.843, POLDIP3:0.842, RNF26:0.842, KLF16:0.842, ABT1:0.842, ATP6AP1:0.842, KDM2A:0.842, TBL3:0.842, MFAP3:0.842, DDX21:0.842, DVL2:0.841, POLR1A:0.841, UNC45A:0.841, DHPS:0.841, GTF2E2:0.841, RPL29:0.841, MRPL32:0.841, EED:0.841, ZCCHC3:0.841, SPCS1:0.841, ZBTB39:0.841, FKRP:0.841, PIGS:0.841, SELENOF:0.840, B4GALT3:0.840, TYW3:0.840, PIGU:0.840, MLST8:0.840, COPB1:0.840, UNG:0.840, PSME3:0.840, NCOA5:0.840, HSPA5:0.839, POLRMT:0.839, NR2C2AP:0.839, DPAGT1:0.839, ASB7:0.839, CRELD2:0.838, PDIA6:0.838, DEDD:0.838, MOGS:0.838, UTP23:0.838, ILF3:0.838, TMED2:0.838, ENSG00000267303:0.838, RTCA:0.838, GEMIN7:0.837, CSNK1G2:0.837, ELK1:0.837, COPZ1:0.837, SRRT:0.837, ALG9:0.837, NELFB:0.837, SMIM7:0.836, UPF1:0.836, RRM1:0.836, KTI12:0.836, CCDC174:0.836, PRICKLE3:0.836, HNRNPUL1:0.836, SERTAD3:0.836, RBM42:0.836, SPATS2:0.836, ESS2:0.836, RCN1:0.836, UBE2Q1:0.836, MRPL43:0.836, NUP160:0.836, ZNF593:0.836, CREB3:0.836, GPKOW:0.836, NDC1:0.836, RPL6:0.835, SLC1A5:0.835, EIF3K:0.835, TOR1B:0.835, ZNF598:0.835, RANBP3:0.835, ATP13A1:0.835, SSR3:0.834, CREB3L2:0.834, GMPPB:0.834, PEF1:0.834, NKIRAS2:0.834, PPP6R1:0.834, CHMP6:0.834, SURF4:0.833, SF3B4:0.833, NFATC2IP:0.833, AP3M1:0.833, PIMREG:0.833, RPS16:0.833, DPH3:0.833, GPR108:0.833, TMED7:0.833, ZDHHC6:0.833, RTRAF:0.832, UCK2:0.832, BOP1:0.832, SFXN1:0.832, TUBGCP2:0.832, CTR9:0.832, SAFB:0.832, CTNNBL1:0.832, TES:0.832, RAB1B:0.832, CD2BP2:0.832, RBM15B:0.832, RIC8A:0.832, WDR73:0.832, COMMD8:0.831, SDAD1:0.831, DAZAP1:0.831, PCNP:0.831, BAX:0.831, SMARCD1:0.831, RANGRF:0.831, CHTF18:0.831, GNB1L:0.831, EXOSC9:0.831, BNIP1:0.831, PRPF19:0.830, HDAC1:0.830, CKAP4:0.830, RBM10:0.830, SP2:0.830, PAFAH1B2:0.829, MANBAL:0.829, CLTA:0.829, TOP3A:0.829, POGLUT3:0.829, CCDC22:0.829, IPO8:0.828, GTPBP4:0.828, ZNF581:0.828, KIAA1191:0.828, LRRC42:0.828, SPCS2:0.828, PCNX4:0.828, SUZ12:0.828, NME2:0.828, FZR1:0.828, DKK1:0.827, PPP1R8:0.827, PLP2:0.827, RAD9A:0.827, E2F3:0.827, THG1L:0.827, CXorf38:0.827, LYAR:0.826, IK:0.826, MAGT1:0.826, WBP11:0.826, ELL:0.826, PAK1IP1:0.826, TIMM44:0.826, SPINDOC:0.826, JRKL:0.825, CHPF2:0.825, THOC6:0.825, RACK1:0.825, CCDC102A:0.825, EXOSC10:0.825, LMF2:0.825, U2AF2:0.825, MRPS24:0.825, TIMM9:0.825, RCE1:0.825, ZNF318:0.824, MPI:0.824, RNF2:0.824, FAM76B:0.824, FNDC3A:0.824, RNGTT:0.824, AP3S1:0.824, RPP40:0.823, TGIF2:0.823, ACIN1:0.823, TNPO2:0.823, CEP164:0.823, PDIA4:0.823, SLC35A2:0.823, MAZ:0.823, REXO1:0.823, NT5C3B:0.823, GBF1:0.823, ILF2:0.823, ENTPD7:0.823, UFM1:0.823, SRPRB:0.823, TM9SF1:0.822, BCL2L12:0.822, KDM4A:0.822, SCAF1:0.822, PATL1:0.822, SLC7A1:0.822, DUS3L:0.822, PPIL3:0.822, TRIM44:0.822, ARF1:0.822, SEC23IP:0.821, ZNF544:0.821, EIF4EBP1:0.821, LONP1:0.821, SDHAF1:0.821, PREB:0.821, MRPL3:0.821, CTDP1:0.821, SCYL1:0.821, RAB35:0.821, TSPAN31:0.821, CYTH2:0.820, GSK3A:0.820, SMC2:0.820, STX18:0.820, CUTA:0.820, LSM12:0.820, MYNN:0.820, NEU1:0.820, SUPT7L:0.820, THAP3:0.820, SEC61A1:0.820, STARD3NL:0.820, MNT:0.819, SPTY2D1:0.819, PSMA4:0.819, SLC36A4:0.819, DEPDC1:0.819, IFT20:0.819, CDC27:0.819, SENP3:0.819, DARS1:0.819, TSEN15:0.819, VAMP7:0.819, ATF1:0.819, ZDHHC7:0.818, CHTOP:0.818, BATF3:0.818, RPS11:0.818, SAMD1:0.818, MTHFD2:0.818, ERGIC3:0.818, POLR2C:0.818, ANKRD49:0.818, SMNDC1:0.818, FANCE:0.818, HNRNPA1:0.818, ODF2:0.818, CTBP2:0.818, NFRKB:0.818, MTHFSD:0.817, BLOC1S3:0.817, TMX1:0.817, WDR82:0.817, RPL18A:0.817, RYK:0.817, INTS11:0.817, SNRPD2:0.817, HNRNPK:0.816, ALDH18A1:0.816, ZDHHC16:0.816, TM9SF4:0.816, ABITRAM:0.816, BRF2:0.816, TDG:0.816, MRPL10:0.816, DNAJB11:0.815, NEPRO:0.815, GCC1:0.815, MRPL28:0.815, SRP72:0.815, CANX:0.815, CNTROB:0.815, TFPT:0.815, GABPA:0.815, LSM6:0.815, PTPN23:0.815, ACTR5:0.814, GSDMD:0.814, DDX27:0.814, DNAJB12:0.814, TSNAX:0.814, DDX50:0.814, KCTD5:0.814, ANKLE2:0.814, MARCHF5:0.814, OSBP:0.814, KMT5A:0.813, ZFP64:0.813, SSRP1:0.813, BLZF1:0.813, HAX1:0.813, NUBP2:0.813, RPRD1A:0.813, HNRNPA0:0.813, TMEM214:0.813, GTPBP3:0.813, CCDC167:0.813, ISYNA1:0.813, SNRPA:0.812, ZNF580:0.812, KMT5C:0.812, ZBTB5:0.812, WDR45B:0.812, BRD2:0.812, PAXX:0.812, TRAPPC3:0.812, TCTN3:0.812, RECQL:0.812, NOLC1:0.811, CCDC59:0.811, SPATC1L:0.811, GAR1:0.811, HSPA13:0.811, DHRS7B:0.811, DDX41:0.811, B3GAT3:0.811, DUSP11:0.811, CAPRIN1:0.810, PPIE:0.810, EEF1D:0.810, PPIB:0.810, WDR5:0.810, SUGP1:0.810, TMEM38B:0.810, DYNLT1:0.810, RBMX2:0.810, WDR55:0.810, BABAM1:0.810, PPP6C:0.810, TATDN2:0.809, ZNF408:0.809, SF3A1:0.809, CEP57:0.809, ZNHIT6:0.809, GPR107:0.809, GPATCH1:0.809, BEND3:0.809, PDCL:0.809, MYPOP:0.809, NOL8:0.808, SDF2L1:0.808, CCDC71:0.808, APIP:0.808, DPP3:0.808, ZNF282:0.808, PUS1:0.808, RAB34:0.807, RPUSD1:0.807, GORASP2:0.807, NRM:0.807, SP1:0.807, IP6K1:0.807, SESN2:0.807, ZBED4:0.807, ANAPC1:0.807, MSTO1:0.807, TELO2:0.807, PHF13:0.807, TXLNA:0.807, RPL7A:0.807, SDF4:0.807, STT3B:0.807, SEC63:0.807, RPA2:0.807, RBM12:0.807, FAAP100:0.807, EXO5:0.806, DEDD2:0.806, LARS2:0.806, DUT:0.806, BCORL1:0.806, MSH5-SAPCD1:0.806, U2AF1:0.806, PIAS4:0.806, ZBTB2:0.806, SMARCE1:0.806, ZNF740:0.806, RNH1:0.806, USP42:0.806, PRCC:0.806, ZIK1:0.806, ATG12:0.806, RPUSD4:0.806, RBM4:0.805, HYOU1:0.805, FAM111A:0.805, HNRNPR:0.805, SRSF4:0.805, MTFP1:0.805, TSR3:0.805, FAU:0.804, CSNK1E:0.804, HINFP:0.804, SERTAD2:0.804, TMEM263:0.804, GMEB1:0.804, LIN37:0.804, YIPF3:0.804, ADSS2:0.804, DDX55:0.804, IGHMBP2:0.804, ASXL1:0.804, ARL2BP:0.803, CENPV:0.803, MAPK7:0.803, SART3:0.803, DDX54:0.803, TMEM18:0.803, AARSD1:0.803, INO80E:0.803, KIF7:0.803, CHEK1:0.803, SMYD5:0.803, GATAD2A:0.803, NELFE:0.803, ARFRP1:0.803, BRD8:0.803, UNC13D:0.803, REXO4:0.803, ATIC:0.802, ZC3H18:0.802, SLC35B2:0.802, MED10:0.802, WNT10B:0.802, EWSR1:0.802, NIPA2:0.802, GGA3:0.802, ARAF:0.802, RNF113A:0.802, RBM7:0.802, AP3D1:0.802, C5orf22:0.802, BTBD2:0.802, SUMO3:0.802, RAMAC:0.802, WDR48:0.801, TAF9:0.801, HAUS2:0.801, SMARCAL1:0.801, EOLA2:0.801, SUV39H1:0.801, ERP44:0.801, RPL12:0.801, PM20D2:0.801, CALR:0.801, USE1:0.801, EIF2S2:0.800, FIZ1:0.800, PTPN9:0.800, ANKRD27:0.800, ZNF620:0.800, CHMP1A:0.800, ELOVL1:0.800, BRPF3:0.800, STX8:0.800, SINHCAF:0.800, SUPT5H:0.800, CHRAC1:0.800, HSPB11:0.800, PPP4C:0.800, CHMP5:0.799, POLR3D:0.799, MXD3:0.799, DOHH:0.799, GNA11:0.799, TNFRSF10D:0.799, KIF22:0.799, GET3:0.799, RHOA:0.799, PVR:0.799, TIAL1:0.799, AP2S1:0.799, GART:0.799, SMU1:0.799, ZNF143:0.799, RAB8A:0.799, UBE2M:0.799, ANP32E:0.799, FBXO8:0.799, TMEM161A:0.799, TOMM20:0.799, SGO2:0.798, MTMR1:0.798, LSM10:0.798, TIMM17A:0.798, SPOUT1:0.798, GADD45A:0.798, BAK1:0.798, THAP4:0.798, THAP7:0.798, INTS10:0.798, PPAN:0.798, CSNK1G3:0.798, RSL24D1:0.798, NUP50:0.798, WARS2:0.798, HSPBP1:0.798, AK6:0.798, SH3GL1:0.798, POGLUT2:0.797, DERL1:0.797, NHEJ1:0.797, TAF1D:0.797, ZNF22:0.797, ARL6IP4:0.797, SMAP1:0.797, TCERG1:0.797, YIF1A:0.797, MRPL9:0.797, MAPK1IP1L:0.796, SARS2:0.796, TSPAN17:0.796, ZNF574:0.796, XRCC1:0.796, PMF1:0.796, BTF3:0.796, TMEM256:0.796, TIGD5:0.796, XPO5:0.796, AASDHPPT:0.796, CSNK1D:0.796, EIF2S3:0.796, C19orf54:0.795, CYFIP1:0.795, PSMA5:0.795, MFSD14A:0.795, MFSD5:0.795, NIFK:0.795, UFC1:0.795, MPZL1:0.795, SLC25A6:0.795, TRIM65:0.795, MED8:0.795, FKBP11:0.795, UBAC2:0.795, RPL28:0.795, INTS12:0.795, OGFOD3:0.795, DNAJC14:0.795, CCDC86:0.795, PIH1D1:0.795, FAM98B:0.795, COPG1:0.794, STX2:0.794, KLC2:0.794, IKBIP:0.794, PRR14:0.794, UTP6:0.794, LZTR1:0.794, MCFD2:0.794, CDK11B:0.794, EIF3D:0.794, ZKSCAN8:0.794, TEDC2:0.794, CWC25:0.794, CDAN1:0.794, RPF2:0.794, H1-10:0.794, FAM50A:0.793, TOP1:0.793, EIF4H:0.793, HNRNPU:0.793, EMC1:0.793, RNF5:0.793, GABPB1:0.793, DESI2:0.793, USP21:0.793, NCBP3:0.793, NUP188:0.793, DDX47:0.793, GPN2:0.793, HAUS5:0.793, TRMT61A:0.793, COPS7B:0.792, PARP1:0.792, ZNF384:0.792, RAD23A:0.792, PHPT1:0.792, RAD21:0.792, UBTD2:0.792, TMEM128:0.792, PRDM4:0.792, ORAI1:0.792, KATNA1:0.792, ZNF274:0.792, RAB9A:0.792, SMC1A:0.792, MED30:0.792, FTSJ3:0.792, ZW10:0.791, DDX18:0.791, MRPS2:0.791, ZNF787:0.791, RBM8A:0.791, MED20:0.791, SLC25A32:0.791, HDHD5:0.791, NCAPD3:0.791, VPS51:0.791, RPN2:0.791, FNBP4:0.791, ALDH16A1:0.791, HTRA2:0.791, SLC52A2:0.790, EMP3:0.790, RPL8:0.790, HNRNPD:0.790, PCNX3:0.790, B3GALT6:0.790, AMMECR1:0.790, EIF1AD:0.790, DCLRE1A:0.790, MAF1:0.790, FXYD5:0.790, PRPS2:0.790, RIOK2:0.790, HNRNPH1:0.790, UBL4A:0.789, ZFP82:0.789, INO80B:0.789, RBM18:0.789, PPP2R5D:0.789, TRAF2:0.789, NONO:0.789, PARP6:0.789, FAM32A:0.789, MUL1:0.789, RPS7:0.789, TOMM5:0.789, DDX46:0.788, FASTK:0.788, ATG13:0.788, ATL3:0.788, CXXC1:0.788, DNAJC1:0.788, TNIP2:0.788, MED12:0.788, MTHFD1L:0.788, G6PC3:0.788, PARP16:0.788, NFYC:0.788, NAT9:0.788, GOLT1B:0.788, SHMT2:0.788, TBC1D25:0.788, AAGAB:0.788, AMMECR1L:0.788, HERPUD1:0.787, CCDC85B:0.787, STK26:0.787, MRFAP1:0.787, ELK3:0.787, EAF1:0.787, ZNF628:0.787, SMARCB1:0.787, MRPL23:0.787, RNASEH2A:0.787, EIF3L:0.787, XAGE1A:0.787, ZBTB45:0.787, ZNF621:0.787, C8orf76:0.787, PCED1A:0.786, ASNS:0.786, TMEM250:0.786, LATS1:0.786, HSP90B1:0.786, C2CD3:0.786, CDC42EP2:0.786, RPS19BP1:0.786, EIF3H:0.786, TACC3:0.786, NXT1:0.786, SFPQ:0.786, CLPTM1:0.786, PRPF31:0.786, RRP7A:0.786, PABPC4:0.785, CCHCR1:0.785, DGCR8:0.785, INTS5:0.785, DPH7:0.785, UBE2D2:0.785, UBLCP1:0.785, SFSWAP:0.785, VCP:0.785, RPS18:0.785, YIPF5:0.785, GRSF1:0.785, PYCR1:0.785, UBE2A:0.785, FOXP4:0.785, SLC37A3:0.785, ICE1:0.785, ZC3H3:0.785, EIF3A:0.785, TMEM248:0.784, CDT1:0.784, SND1:0.784, IFT52:0.784, NOP53:0.784, FKBP2:0.784, ASNSD1:0.784, PCBP1:0.784, RPS10:0.784, SRSF6:0.784, PPP1R35:0.784, BCAP31:0.784, INTS8:0.784, PDIA3:0.784, C3orf38:0.784, PSENEN:0.784, RAC2:0.784, SLC25A19:0.784, TOP1MT:0.784, RAB11B:0.784, TCF3:0.784, IGBP1:0.784, SETD1A:0.783, TDP1:0.783, KHDRBS1:0.783, PHGDH:0.783, SNX12:0.783, SEPTIN10:0.783, UBE2Z:0.783, AKIRIN2:0.783, GPR137:0.783, ACBD3:0.783, EPRS1:0.783, MCRS1:0.783, C4orf46:0.783, SMC5:0.783, RABL6:0.783, PHTF2:0.783, ATP1B3:0.783, SNHG32:0.783, PAF1:0.783, HEATR1:0.783, RTF1:0.783, SARS1:0.783, KLHL9:0.782, TMEM33:0.782, SMN2:0.782, KYAT3:0.782, GNL3:0.782, PI4KB:0.782, SLC25A24:0.782, GNPNAT1:0.782, USP39:0.782, PTPMT1:0.782, VPS36:0.782, DSN1:0.782, HDGFL2:0.782, TEX264:0.782, HNRNPC:0.782, DNMBP:0.782, C12orf29:0.782, COMMD7:0.781, SNW1:0.781, FBXL15:0.781, PSMF1:0.781, YWHAE:0.781, ZFP91:0.781, RUSF1:0.781, DDX10:0.781, MZT2B:0.781, UCHL5:0.781, RGP1:0.781, ERAL1:0.781, PCBP2:0.781, SPNS1:0.781, C6orf120:0.781, ABL1:0.781, TAB1:0.781, ZNF511:0.781, TMEM222:0.781, PWP2:0.781, LYSMD3:0.781, MACIR:0.781, PAPOLA:0.781, RPIA:0.781, ZNF783:0.781, MFF:0.780, PTRHD1:0.780, NXT2:0.780, HEXIM1:0.780, FEN1:0.780, RUVBL1:0.780, CTCF:0.780, PDCD5:0.780, SEC61B:0.780, RELA:0.780, UGCG:0.780, KDM5C:0.779, DOT1L:0.779, STK11:0.779, DCTN3:0.779, TOP3B:0.779, TWF2:0.779, NFYA:0.779, RPN1:0.779, MTA2:0.779, FOXO3B:0.779, TBCC:0.779, PUM3:0.779, RSL1D1:0.779, ENTR1:0.779, PTDSS2:0.779, GRWD1:0.779, SLC39A1:0.778, ZBTB11:0.778, MRPL37:0.778, DUSP7:0.778, ADAT3:0.778, NIPSNAP3A:0.778, GNPDA1:0.778, CASP7:0.778, FN3KRP:0.778, EEF2:0.778, HNRNPA2B1:0.778, ALKBH8:0.778, MAEA:0.778, PPP1CA:0.778, FANCG:0.778, NOCT:0.778, TAF15:0.778, CCAR2:0.778, TXLNG:0.777, BAG6:0.777, VPS37B:0.777, PGAM1:0.777, WRNIP1:0.777, MRPL27:0.777, TMEM218:0.777, NOC3L:0.777, NELFCD:0.777, CGAS:0.777, RABIF:0.777, UBA1:0.776, UBE2G2:0.776, HMGXB4:0.776, BLMH:0.776, MCAT:0.776, ATG4D:0.776, EXT2:0.776, RPL19:0.776, GRPEL1:0.776, THUMPD3:0.776, SRA1:0.776, TBC1D20:0.776, DAXX:0.776, KIF2C:0.776, MICOS13:0.776, TEDC1:0.776, PKMYT1:0.776, GNG5:0.776, VHL:0.776, PPWD1:0.775, AP1B1:0.775, RWDD4:0.775, HAUS1:0.775, CRK:0.775, FBXO10:0.775, TSR1:0.775, DIAPH3:0.775, SPTLC1:0.775, ZNF146:0.775, ERG28:0.775, COMMD3:0.775, DYNC2I2:0.775, STEEP1:0.775, CARM1:0.775, VPS26B:0.775, EDC4:0.775, P3H4:0.775, TXNDC9:0.774, PIDD1:0.774, TCHP:0.774, HECTD3:0.774, APH1A:0.774, WIZ:0.774, ZNHIT2:0.774, RRAGC:0.774, GCN1:0.774, HIRIP3:0.774, RBL1:0.774, HYI:0.774, SNRNP200:0.774, FIGNL1:0.774, DCTPP1:0.774, POLR2E:0.774, GCDH:0.774, CCNB3:0.774, COPB2:0.774, RPS12:0.773, GALNT1:0.773, CLN6:0.773, NAP1L4:0.773, SRM:0.773, ZBTB9:0.773, DDX51:0.773, ANKRD11:0.773, NUP58:0.773, RBM34:0.773, RNF4:0.773, MON1A:0.773, EIF5A:0.773, SF3B6:0.773, METTL25B:0.773, CYREN:0.773, GPAA1:0.773, TRIP4:0.773, FAM136A:0.773, AIDA:0.772, C9orf64:0.772, AARS1:0.772, SURF6:0.772, GOLGA5:0.772, SIGMAR1:0.772, PRAF2:0.772, C8orf33:0.772, SNIP1:0.772, MTG2:0.772, BCKDHA:0.772, TSG101:0.772, NUDT2:0.772, FAM118B:0.771, TAF6L:0.771, ACTR1A:0.771, CDKN2C:0.771, ERI1:0.771, C11orf98:0.771, EMC6:0.771, MRGBP:0.771, CFAP298:0.771, EIF2B1:0.771, ASF1A:0.771, ENSG00000286264:0.771, TLCD3A:0.771, ELP6:0.771, CBLL1:0.771, POLD3:0.771, C10orf88:0.771, C1GALT1C1:0.771, MINPP1:0.771, TAF5L:0.771, PRPF4B:0.770, ABCE1:0.770, STOML2:0.770, PDHB:0.770, TCF25:0.770, XPO6:0.770, TUT1:0.770, CENATAC:0.770, PHF5A:0.770, CRIP1:0.770, C11orf68:0.770, C1orf159:0.770, LMAN2L:0.770, PHACTR4:0.770, ZC3H15:0.770, IMMT:0.770, PPP1R14B:0.770, BCL7B:0.770, RBM27:0.769, EIF3E:0.769, GNG10:0.769, RNF25:0.769, GMCL1:0.769, MYG1:0.769, DDX31:0.769, MRI1:0.769, PNRC2:0.769, MEPCE:0.769, GSS:0.769, GTF2H3:0.769, PHAX:0.769, MRPL34:0.769, RNF167:0.769, NAT14:0.768, USP14:0.768, GARS1:0.768, JTB:0.768, ZNF335:0.768, DHX30:0.768, BFAR:0.768, OTUB1:0.768, NOC4L:0.768, PRRC1:0.768, TADA2B:0.768, ICAM2:0.768, ARFGAP1:0.768, YIF1B:0.768, CKAP2:0.768, UBE2S:0.768, PRDX4:0.768, RPL24:0.768, CSNK2B:0.768, KANSL3:0.768, XRCC5:0.768, TRIM41:0.768, GRK2:0.768, PFDN5:0.768, ATP10D:0.767, NSA2:0.767, CLK2:0.767, TMUB2:0.767, DCPS:0.767, POLE3:0.767, ARID3B:0.767, DAP:0.767, DIS3:0.767, CFAP97:0.767, RPL14:0.767, BAZ1B:0.767, TMEM209:0.767, SEPHS1:0.767, FAM104A:0.767, MGME1:0.767, CCND3:0.767, EIF2B2:0.767, EVA1B:0.767, EEF1E1:0.767, RNPS1:0.767, RPL10:0.767, NOP14:0.767, TPRA1:0.767, ERCC3:0.767, MACROH2A2:0.766, TXNDC12:0.766, RPS6KC1:0.766, EIF4B:0.766, SGTA:0.766, ZNF205:0.766, LARP4B:0.766, BZW1:0.766, MRPL48:0.766, COASY:0.766, LETM1:0.766, SNAPC1:0.766, FBRSL1:0.765, C1orf43:0.765, MANEA:0.765, AGK:0.765, RRAGA:0.765, EIF3I:0.765, SRSF9:0.765, RPP25:0.765, RPS19:0.765, TTC9C:0.765, OTUB2:0.765, HOMER3:0.765, E2F4:0.765, MMS19:0.765, LARP1:0.764, TFCP2:0.764, AKT1S1:0.764, NUB1:0.764, LSM7:0.764, CEBPG:0.764, CTBP1:0.764, APOBEC3C:0.764, MICU1:0.764, CHAF1B:0.764, SRSF2:0.764, KPNB1:0.764, VEZF1:0.764, FAM168B:0.764, S100A10:0.764, ALG2:0.764, PIGA:0.763, RNF40:0.763, C12orf57:0.763, BAD:0.763, JAG1:0.763, SMC4:0.763, NUDT22:0.763, FBXL6:0.763, FAM189B:0.763, CAPNS1:0.763, THYN1:0.763, ORC2:0.763, DCAF17:0.763, EIF5:0.763, EHD1:0.763, CDC26:0.763, ZNF142:0.763, GLOD4:0.763, ZDHHC8:0.763, TMEM14C:0.763, PTGES:0.763, FDXACB1:0.763, SUPT6H:0.762, KAT2A:0.762, PPID:0.762, CUEDC2:0.762, THOP1:0.762, EXTL2:0.762, PLK4:0.762, MRPS18A:0.762, CHID1:0.762, TMEM39B:0.762, RUVBL2:0.762, MITD1:0.762, GGNBP2:0.762, TMEM126B:0.762, OGFOD2:0.762, ADRM1:0.762, DNASE2:0.762, ITGB1BP1:0.762, RPS13:0.762, QPCTL:0.762, CREBZF:0.762, UQCC3:0.762, TPR:0.762, TCEA1:0.761, PROSER1:0.761, ARFGAP3:0.761, PGM1:0.761, RNF34:0.761, APOBEC3B:0.761, RPAIN:0.761, MAML1:0.761, SSR1:0.761, NSMCE4A:0.761, WRAP73:0.761, MAP7D3:0.761, STRIP1:0.761, MIER2:0.761, FUBP1:0.761, TMEM43:0.761, PPP2R1B:0.760, C19orf44:0.760, TSPAN14:0.760, TXNL1:0.760, TUBB:0.760, FCF1:0.760, NUDCD1:0.760, C20orf27:0.760, STIMATE:0.760, LRRC58:0.760, RPL4:0.760, DDX59:0.760, ZNF24:0.760, AKIP1:0.760, RPS2:0.760, ZFAND1:0.760, STIP1:0.760, TMED10:0.760, KHSRP:0.760, ABCF1:0.760, PPAN-P2RY11:0.760, ZNF140:0.760, ETF1:0.759, PRELID3B:0.759, COX7A2L:0.759, NR2F6:0.759, JADE1:0.759, MED29:0.759, GOLGA2:0.759, CCDC9:0.759, BORA:0.759, LIG1:0.759, ARL16:0.759, NPDC1:0.759, MCRIP1:0.759, RPS9:0.759, MAPRE1:0.759, GTPBP6:0.759, MCM2:0.759, SEC24C:0.759, PEX14:0.759, TCP11L1:0.759, TBC1D13:0.759, ACTR6:0.758, UBQLN2:0.758, RPS25:0.758, LTA4H:0.758, IARS1:0.758, INPPL1:0.758, PUS7:0.758, WDR46:0.758, METTL13:0.758, CDK20:0.758, PLEKHJ1:0.758, CLIC1:0.758, POGK:0.758, ZBTB40:0.757, VPS72:0.757, CPNE3:0.757, RPS27:0.757, GPATCH3:0.757, TMEM138:0.757, TMEM14B:0.757, EBPL:0.757, NRAS:0.757, TUSC2:0.757, NLE1:0.757, USP1:0.757, POLR3C:0.757, CHTF8:0.757, HSF1:0.757, SMAD5:0.757, RPS14:0.757, PSMB3:0.757, TOMM40:0.757, VPS28:0.757, OTUD5:0.757, FAM53C:0.757, HSP90AB1:0.757, RAD17:0.756, HNRNPAB:0.756, PPRC1:0.756, DNAJC11:0.756, DDX42:0.756, NECTIN2:0.756, ZNF131:0.756, ZNF286A:0.756, SAC3D1:0.756, ZNF558:0.756, HARS1:0.756, RRM2:0.756, STK25:0.756, GAS2L1:0.756, C15orf39:0.756, APEX1:0.756, TMEM184B:0.756, KPTN:0.756, OTUD3:0.756, TOR1AIP1:0.756, DPH1:0.756, ZNF550:0.756, DHX15:0.756, BICRA:0.756, PRPF3:0.756, NOA1:0.756, RAB28:0.756, ATG101:0.756, HRAS:0.755, FADD:0.755, NANS:0.755, GLT8D1:0.755, NCSTN:0.755, YKT6:0.755, TMEM87A:0.755, NEURL4:0.755, SYS1:0.755, NCOA6:0.755, TEX10:0.755, AKAP8:0.755, LRRC47:0.755, RPLP2:0.755, PTOV1:0.755, TNPO3:0.755, SUMO1:0.755, FBXW5:0.755, ARHGAP19:0.755, ERMARD:0.755, DOLPP1:0.755, PPP6R3:0.755, UNC119B:0.755, RBSN:0.755, TRIM26:0.755, EMD:0.755, SLC35A5:0.755, URI1:0.755, UBALD2:0.754, PDCL3:0.754, GPS1:0.754, GNL2:0.754, UGGT1:0.754, TMED5:0.754, MAU2:0.754, SMN1:0.754, PRPS1:0.754, STK16:0.754, MRPL45:0.754, YRDC:0.754, RPP30:0.754, PSMA2:0.754, ZC3H4:0.754, MPDU1:0.754, CARNMT1:0.754, ADGRE5:0.754, FUS:0.754, TXNDC15:0.754, TSTD2:0.754, GPANK1:0.754, PPIL2:0.753, CSTF2:0.753, MRPS14:0.753, AEN:0.753, TECR:0.753, UBL7:0.753, FHIP2A:0.753, KCTD20:0.753, RBCK1:0.753, POFUT2:0.753, RIOK1:0.753, TRAM2:0.753, ARTN:0.753, DERPC:0.753, ZNF865:0.753, FKBP14:0.753, RRP1:0.753, DIS3L:0.752, TAF1A:0.752, ZNF444:0.752, DDX49:0.752, LRFN4:0.752, SLC35E1:0.752, BUD31:0.752, GALNT2:0.752, TADA2A:0.752, SEPTIN1:0.752, CKS1B:0.752, RBM17:0.752, HAUS3:0.752, UTP14A:0.752, ST6GALNAC4:0.752, GRHPR:0.752, SLBP:0.752, CEP20:0.752, MRPL24:0.752, RMI1:0.752, MAFG:0.752, ENSG00000284906:0.752, RFX5:0.752, DPM2:0.752, FUBP3:0.751, DHX9:0.751, DPH2:0.751, PLD6:0.751, EXOSC8:0.751, ZNF45:0.751, FEZ2:0.751, GLYR1:0.751, FIBP:0.751, ACTR8:0.751, HPS6:0.751, AKIRIN1:0.751, TK1:0.751, PHF6:0.751, BRD9:0.751, JMJD8:0.751, EEF1A1:0.750, GEMIN4:0.750, C2orf49:0.750, PSMC3:0.750, TM2D2:0.750, SLC33A1:0.750, OXSR1:0.750, RNPEP:0.750, DDX52:0.750, WDR83:0.750, ZMAT5:0.750, HAUS8:0.750, SHARPIN:0.750, CDCA4:0.750, CHMP3:0.750, PCNA:0.750, EXOC5:0.750, TP53RK:0.750, GPN1:0.750, PKNOX1:0.750, MTDH:0.749, NTMT1:0.749, TMEM177:0.749, NOP16:0.749, ERVK3-1:0.749, ITPA:0.749, UBA5:0.749, BRPF1:0.749, EXOSC5:0.749, FKBP1A:0.749, PRC1:0.749, TTF1:0.749, GTPBP8:0.749, CHAMP1:0.749, MCM5:0.749, SEC24D:0.749, RITA1:0.749, EXOC7:0.749, ARHGAP17:0.749, NDUFA11:0.749, RRN3:0.749, MLX:0.749, EP400:0.748, NACA:0.748, PPM1G:0.748, YTHDF1:0.748, NUP43:0.748, PPIL1:0.748, RFFL:0.748, SIRT1:0.748, BTBD7:0.748, MCM4:0.748, ABRACL:0.748, PNP:0.748, TMX2:0.748, FBXL3:0.748, RFT1:0.748, ECT2:0.748, OSER1:0.748, SNAP29:0.748, ZDHHC18:0.748, ZNF480:0.748, OCEL1:0.748, ARPC5L:0.748, ENSG00000255663:0.748, TRAPPC2B:0.747, DHX29:0.747, WDR76:0.747, MZT2A:0.747, GOSR1:0.747, NOL12:0.747, MTMR2:0.747, PUDP:0.747, CCDC134:0.747, SCAMP3:0.747, RABGGTA:0.747, CSRNP2:0.747, PCGF6:0.747, FLII:0.747, FJX1:0.747, INO80C:0.747, THAP12:0.747, ZNF263:0.747, SAMD8:0.747, LRRC59:0.747, ZSCAN22:0.747, ZBTB17:0.747, CHST14:0.747, EIF2B5:0.746, ZNF76:0.746, APEX2:0.746, ALKBH3:0.746, RBM14:0.746, FICD:0.746, MRPL12:0.746, TYMS:0.746, BCS1L:0.746, TAF9B:0.746, PDRG1:0.746, ZDHHC3:0.746, BRMS1:0.746, SNX6:0.746, EME1:0.746, SEC23B:0.746, TUFM:0.746, ASAP1:0.746, NEDD1:0.746, RPL27:0.746, DCTN2:0.746, ARL14EP:0.746, RRP9:0.746, DDX39B:0.746, PAM16:0.746, CEP131:0.746, CCDC61:0.746, MSANTD2:0.746, EML2:0.745, ERH:0.745, UBE2E1:0.745, ACD:0.745, APBA3:0.745, ARV1:0.745, ZSCAN29:0.745, ZNF579:0.745, TMEM267:0.745, PLIN3:0.745, SEPTIN2:0.745, DEGS1:0.745, DCTN4:0.745, PDE12:0.745, BTG3:0.745, PIGH:0.745, GID4:0.745, TMEM30A:0.745, MTFR2:0.745, WDR1:0.745, EIF2D:0.744, THAP1:0.744, IPO5:0.744, ICE2:0.744, PLCB3:0.744, FAR1:0.744, CAD:0.744, B3GALNT2:0.744, RPF1:0.744, HDAC3:0.744, DYNLRB1:0.744, SPATS2L:0.744, SSB:0.744, SARM1:0.744, TRIM5:0.744, TRMT13:0.744, MRPL2:0.744, NCAPH2:0.744, YDJC:0.744, SSBP1:0.743, SPART:0.743, TONSL:0.743, ARF4:0.743, GRPEL2:0.743, TOE1:0.743, ERLEC1:0.743, TFAP4:0.743, TAF1C:0.743, KLHL29:0.743, GALM:0.743, ENSG00000260914:0.743, KMT2B:0.743, SEC13:0.743, PDE6D:0.743, ABCF3:0.743, SIX5:0.743, STAM:0.743, TPGS1:0.743, FUCA2:0.743, RPAP3:0.743, TMEM147:0.743, ATL2:0.743, TIMM29:0.743, CUTC:0.742, MEAK7:0.742, BAZ2A:0.742, TMEM203:0.742, ZDHHC4:0.742, YIPF6:0.742, DDX23:0.742, NRDC:0.742, ENSG00000285043:0.742, P3H1:0.742, ICMT:0.742, SAP30:0.742, TBKBP1:0.742, UBQLN4:0.742, YJU2B:0.742, ZNF526:0.742, CDC25B:0.742, HMOX1:0.742, LMNB2:0.742, NARF:0.742, TFE3:0.742, RPS15:0.742, SKA1:0.742, TRAM1:0.742, EPOP:0.742, ELF4:0.742, BCL7C:0.742, TAX1BP1:0.742, RPL30:0.742, NECTIN3:0.742, CBX8:0.742, MLLT1:0.742, SNX7:0.742, MRPL47:0.742, TP73:0.742, EOLA1:0.742, UNC50:0.742, PRMT7:0.741, UBIAD1:0.741, CYB5D1:0.741, SRSF10:0.741, LRFN1:0.741, ARIH2:0.741, FIP1L1:0.741, FAM114A2:0.741, PCGF1:0.741, PAGR1:0.741, SLC7A6OS:0.741, RRAS2:0.741, NEMP1:0.741, PDE4A:0.741, HIRA:0.741, TEX261:0.741, CEP295:0.741, PACC1:0.741, USP16:0.740, SLX9:0.740, MMP24OS:0.740, ARHGEF18:0.740, TRMT6:0.740, NPM3:0.740, HCFC1:0.740, ZNF707:0.740, SLTM:0.740, IWS1:0.740, TCOF1:0.740, PIGG:0.740, REPIN1:0.740, GNPAT:0.740, ZDHHC12:0.740, LRFN3:0.740, FAM89B:0.740, ODR4:0.740, PREP:0.740, GTF2H1:0.740, ELAC2:0.739, PUM1:0.739, PRR3:0.739, GLE1:0.739, POLR2B:0.739, MFAP1:0.739, MED21:0.739, HES4:0.739, TMEM259:0.739, DDIT3:0.739, CD164:0.739, MED15:0.739, SERP1:0.739, XRCC6:0.739, NAA35:0.739, DNAJC9:0.739, CPSF2:0.738, POLR1D:0.738, DYNC1I2:0.738, GPATCH4:0.738, ARL2:0.738, DNAJA1:0.738, ASMTL:0.738, BECN1:0.738, CDV3:0.738, CCT8:0.738, PHF10:0.738, SNRPA1:0.738, PTDSS1:0.738, C12orf43:0.738, MRPL44:0.738, CYHR1:0.738, PHF23:0.737, BYSL:0.737, RNF10:0.737, TTC27:0.737, F8A1:0.737, TIMM17B:0.737, TSPAN4:0.737, ZSWIM7:0.737, LRIF1:0.737, DEK:0.737, COIL:0.737, BCL9:0.737, MED26:0.737, SIL1:0.737, LRRC8D:0.737, EID2:0.737, GLG1:0.737, RPL11:0.737, ZNF260:0.737, DHX34:0.737, ZBED5:0.737, GLP2R:0.736, HPF1:0.736, SH3KBP1:0.736, MORF4L2:0.736, SLC35B1:0.736, NOL6:0.736, ARNT:0.736, FAM24B:0.736, GTF3C4:0.736, SLC41A1:0.736, SDHD:0.736, RARS1:0.736, HDAC6:0.736, GLTP:0.736, TUBGCP3:0.736, PDCD2L:0.736, CIAPIN1:0.736, PEX16:0.736, TBL1X:0.736, ARMCX6:0.736, COPS2:0.736, FOXK2:0.736, ARMC5:0.735, CDR2:0.735, PHRF1:0.735, CAAP1:0.735, POLR3H:0.735, KCTD10:0.735, SYVN1:0.735, RCCD1:0.735, KHDC4:0.735, MRPL11:0.735, KDELR2:0.735, QTRT1:0.735, RUSC1:0.735, POLR1F:0.735, LIX1L:0.735, NFU1:0.735, KCMF1:0.735, L3HYPDH:0.735, ALG1:0.735, NPLOC4:0.735, H2AX:0.734, ARPC5:0.734, KIF20A:0.734, C2orf69:0.734, CCDC117:0.734, UBE2E2:0.734, CLK3:0.734, MOSPD3:0.734, TM9SF3:0.734, VDAC1:0.734, BRD4:0.734, APPL2:0.734, SMPD4:0.734, TRIM27:0.734, AIMP1:0.734, WDR45:0.734, R3HCC1:0.734, KIFBP:0.734, HMGXB3:0.734, ZNF395:0.733, SRSF1:0.733, NMT1:0.733, TWSG1:0.733, ZNF524:0.733, ELP5:0.733, PNKP:0.733, RPL26:0.733, CDK5RAP1:0.733, TMEM184C:0.733, INTS4:0.733, C1orf122:0.733, L3MBTL2:0.733, DTYMK:0.733, DR1:0.733, SUMF2:0.733, POC5:0.733, IQCB1:0.733, CEBPZ:0.733, ENSG00000289694:0.733, HSPA8:0.733, PRPF39:0.732, ARMC6:0.732, OCRL:0.732, UBA6:0.732, RAB14:0.732, FAM110A:0.732, QARS1:0.732, PABPC1:0.732, LARP7:0.732, YIPF2:0.732, RHOC:0.732, AP1M1:0.732, ATP5F1D:0.732, XXYLT1:0.732, CHMP4B:0.732, MYC:0.732, ITFG2:0.732, VARS1:0.732, CNOT10:0.732, USP19:0.732, CSK:0.732, NCAPD2:0.732, HCCS:0.732, ZNF48:0.732, COPS4:0.732, ANP32A:0.731, B4GALT2:0.731, PCGF3:0.731, ALG3:0.731, UBE2E3:0.731, REXO2:0.731, SDF2:0.731, DPY19L1:0.731, DDIT4:0.731, ZNF706:0.731, IMPA1:0.731, VPS4A:0.731, UBAP2L:0.731, NUDT1:0.731, THOC2:0.731, RPL27A:0.731, RCC2:0.731, MRPS34:0.731, BCL2L1:0.731, TAF6:0.731, RBMXL1:0.731, SDR42E1:0.730, RNASEK:0.730, RFX1:0.730, TMEM104:0.730, ENSG00000285816:0.730, CDPF1:0.730, RNF38:0.730, FAM98A:0.730, MTA1:0.730, PITRM1:0.730, C1orf109:0.730, ACTR1B:0.730, TPBG:0.730, FBRS:0.730, LSM1:0.730, ANAPC13:0.730, PSMD2:0.730, ZNF182:0.730, TEN1-CDK3:0.730, ZSCAN26:0.730, ST3GAL2:0.730, DHX33:0.730, CTDSP2:0.730, PSMD8:0.730, TRIM28:0.730, TBCB:0.730, NRF1:0.730, YY1:0.730, UTP3:0.730, DENND10:0.730, CKAP2L:0.730, SRF:0.730, DHX16:0.730, PAICS:0.730, RPL15:0.730, DDX43:0.729, RC3H2:0.729, FBH1:0.729, SAP130:0.729, CNOT9:0.729, DBF4B:0.729, CTNNAL1:0.729, PFKL:0.729, ELMO2:0.729, LMAN1:0.729, MYBBP1A:0.729, CDYL:0.729, PSAT1:0.729, ATF2:0.729, GID8:0.729, FHIP1B:0.729, UBAP1:0.729, EDEM3:0.729, TESK1:0.728, AMOTL2:0.728, MTREX:0.728, ENSG00000290146:0.728, CDK6:0.728, NSUN5:0.728, F2RL1:0.728, PHF8:0.728, GINS4:0.728, TFAM:0.728, SPIN4:0.728, KIAA2013:0.728, KAT14:0.728, EMC4:0.728, SLC25A38:0.728, SHLD3:0.728, SLC4A2:0.728, PRDX5:0.728, WDR54:0.728, CNIH4:0.728, ABCD1:0.728, AIFM2:0.728, SCO1:0.728, PIGO:0.728, PSMB10:0.728, EEF1B2:0.728, BFSP1:0.727, DIMT1:0.727, CRTAP:0.727, SCAND1:0.727, ZNF317:0.727, BAHD1:0.727, SGF29:0.727, TMEM181:0.727, UBE2K:0.727, BPNT2:0.727, UAP1L1:0.727, PRDM10:0.727, NAE1:0.727, CTU2:0.727, FDX1:0.727, SPAG7:0.727, PIGW:0.727, HS6ST2:0.727, TMEM69:0.727, MAP3K10:0.727, ZBTB33:0.727, MGAT1:0.727, SLC30A6:0.727, CENPE:0.727, AKAP17A:0.727, PLAA:0.727, DPY30:0.726, TMED4:0.726, RPTOR:0.726, TMEM179B:0.726, JPT2:0.726, GTPBP2:0.726, TOMM22:0.726, NIP7:0.726, UBA3:0.726, CRAMP1:0.726, COPRS:0.726, HP1BP3:0.726, BORCS6:0.726, NUDT15:0.726, MORF4L1:0.726, PPA1:0.726, RALGAPB:0.725, PDCD2:0.725, CCNA2:0.725, FLYWCH2:0.725, NIPA1:0.725, SNAPC4:0.725, SSU72:0.725, TTLL12:0.725, RPUSD2:0.725, DXO:0.725, SUFU:0.725, NSFL1C:0.725, NPRL2:0.725, FLAD1:0.725, ANP32B:0.725, ENKD1:0.725, HMBS:0.725, ESF1:0.724, IER5:0.724, PMAIP1:0.724, POLR1E:0.724, MAPKAP1:0.724, TMCO3:0.724, LIG3:0.724, RADX:0.724, ISY1:0.724, UBQLN1:0.724, RELB:0.724, LUC7L2:0.724, SDHAF2:0.724, SNX8:0.724, CCNT2:0.724, ADO:0.724, PWP1:0.724, STING1:0.724, ZNF343:0.724, ZNF93:0.724, TENT4A:0.724, ZNF496:0.723, NOP2:0.723, ATG10:0.723, SHCBP1:0.723, SLC30A5:0.723, ATAD3A:0.723, ZNF222:0.723, GPATCH11:0.723, CDC20:0.723, VPS16:0.723, FUT11:0.723, TATDN3:0.723, TRIM11:0.723, POLG:0.723, POP4:0.723, DNAJC25-GNG10:0.723, RPL23A:0.723, NAP1L1:0.723, CBX2:0.723, STUB1:0.723, FAM193A:0.722, CLASRP:0.722, C11orf24:0.722, TAF1B:0.722, GATD1:0.722, CENPK:0.722, UBXN4:0.722, ANAPC5:0.722, CKAP5:0.722, DDB1:0.722, RHOT2:0.722, PYGO2:0.722, PIP4P1:0.722, CTH:0.722, RFC1:0.722, SIN3B:0.722, PINX1:0.722, EEFSEC:0.721, ARMCX5:0.721, MRPL53:0.721, ZNF569:0.721, RAB11FIP2:0.721, TIPRL:0.721, POLR2M:0.721, ELOF1:0.721, PMS1:0.721, TAF12:0.721, PALS1:0.721, SETD7:0.721, CCDC107:0.721, RACGAP1:0.721, ISOC2:0.721, RCN2:0.721, GDI2:0.721, ZBTB12:0.721, SUDS3:0.721, DBN1:0.720, PNO1:0.720, GTF3C5:0.720, TWF1:0.720, C1orf52:0.720, WDR24:0.720, TOMM6:0.720, COQ4:0.720, DENR:0.720, CHCHD2:0.720, TP53I13:0.720, MSL1:0.720, MED28:0.720, GOLGA7:0.720, PPIH:0.720, ARF6:0.720, ARL1:0.719, REEP4:0.719, POPDC3:0.719, URB1:0.719, SMS:0.719, MAD2L2:0.719, BICD2:0.719, NAIF1:0.719, SUMO2:0.719, SNF8:0.719, UXS1:0.719, ABRAXAS1:0.719, ATP8B3:0.719, COA7:0.719, LRRC14:0.719, NABP2:0.719, C9orf40:0.719, INSIG2:0.719, DMWD:0.719, CCNT1:0.718, NARS1:0.718, BAP1:0.718, UBALD1:0.718, INTS7:0.718, SLFN12:0.718, ALKBH2:0.718, ISG20L2:0.718, ALG8:0.718, TPD52L2:0.718, ENSG00000276345:0.718, UROS:0.718, ANXA6:0.718, E2F5:0.718, PLPPR3:0.718, TMEM183A:0.718, INCENP:0.718, EIF3CL:0.717, MXD4:0.717, WDR44:0.717, MRPS31:0.717, ZNF614:0.717, SUPT16H:0.717, SPCS3:0.717, HS1BP3:0.717, HOXC4:0.717, ANKRD13C:0.717, TUG1:0.717, CD82:0.717, DDB2:0.717, CD70:0.717, ABRAXAS2:0.717, POLH:0.717, ZNF468:0.717, POLD2:0.717, PGM3:0.717, VIRMA:0.717, ZP3:0.717, MZF1:0.717, PRPF8:0.717, TRIT1:0.717, RTL8B:0.717, RBM4B:0.717, TBRG4:0.717, PWWP2B:0.717, LARS1:0.716, TCIRG1:0.716, MIA3:0.716, CSTF1:0.716, EFHD2:0.716, PIEZO1:0.716, TPX2:0.716, MRPS26:0.716, RPL13:0.716, NEK9:0.716, RNASEH1:0.716, ATXN1L:0.716, RFNG:0.716, PYROXD1:0.716, STX10:0.716, C18orf54:0.716, ENTPD6:0.716, MEF2D:0.716, PMM1:0.716, RPRD1B:0.716, FKTN:0.716, RCC1L:0.716, GIGYF1:0.716, PSMD11:0.716, KLHDC4:0.716, FBXW9:0.715, TMOD3:0.715, SFT2D1:0.715, LMNB1:0.715, DENND1A:0.715, SRSF3:0.715, PES1:0.715, TMEM198:0.715, SNRNP35:0.715, KIF20B:0.715, CHORDC1:0.715, PLEKHH3:0.715, DNAJC24:0.715, B4GALT5:0.715, CNPY3:0.715, ADAM17:0.715, PBDC1:0.715, IMPDH2:0.715, RNF41:0.715, MRPS12:0.715, NCAPG2:0.715, ARHGAP18:0.715, ACP2:0.715, RPL36AL:0.715, THOC3:0.715, SLAIN2:0.715, PSMG3:0.714, MPG:0.714, DPH5:0.714, G3BP1:0.714, FAM120AOS:0.714, ZNF212:0.714, UEVLD:0.7
ENCODE_TF_ChIP-seq	POLR2A GM12892 hg19	LDA Ensemble Test	0.722416	0.46389	0.452384	0.190027	STX2:0.910, SLFN11:0.909, FAF2:0.909, HMGB2:0.895, MYDGF:0.895, STT3A:0.895, RBM22:0.893, MESD:0.891, STX5:0.890, SELENOS:0.890, SCAMP4:0.889, COMMD9:0.886, ALG9:0.886, SEC22C:0.880, PDCL:0.880, FBXL12:0.880, TJAP1:0.879, SRRT:0.879, SUV39H1:0.878, BUD13:0.877, AZI2:0.876, TMEM39A:0.876, CCDC97:0.875, MVB12A:0.875, UBP1:0.874, LTV1:0.874, TYK2:0.873, CXorf38:0.873, KDM2A:0.873, ARCN1:0.871, RAB5C:0.870, RBM3:0.870, PGLS:0.868, GABPA:0.868, TOR2A:0.868, PDCD6IP:0.868, ZBTB33:0.867, GOLPH3:0.867, GMPPB:0.866, ARHGDIA:0.866, ZNF318:0.866, MGAT2:0.866, MCM3AP:0.865, MRPL54:0.864, UFC1:0.864, SAP30BP:0.864, ZNF202:0.863, TOR1A:0.863, ERP29:0.862, SP1:0.862, CDC23:0.862, CCNJ:0.861, SS18:0.861, SF3A2:0.860, FAM174C:0.860, C1orf174:0.859, SF1:0.859, ZFR:0.859, ARFIP2:0.859, FANCE:0.858, RIC8A:0.858, HOXC9:0.857, PATL1:0.856, MEN1:0.856, UTP23:0.856, CREB3L2:0.855, BRF2:0.855, PLK4:0.854, HAUS2:0.853, PAXX:0.853, KMT5A:0.853, FAM76B:0.852, CNIH1:0.852, RNF185:0.852, LMAN2:0.852, CDCA5:0.852, CALR:0.852, SSNA1:0.852, OVCA2:0.851, RBL1:0.851, METTL16:0.851, GTF2F1:0.851, SSR2:0.851, EXOSC9:0.850, TEN1:0.850, C5orf15:0.850, HM13:0.850, CASC3:0.850, URM1:0.849, ANAPC2:0.849, TBL2:0.849, SUPT7L:0.849, TMED9:0.849, TMED1:0.848, KATNA1:0.848, TMEM209:0.848, VPS36:0.848, ZNF830:0.848, TBC1D10B:0.848, ESS2:0.848, MAGOH:0.848, KCTD5:0.848, IK:0.848, SEC11A:0.848, GMEB2:0.847, CACTIN:0.847, KDELR1:0.847, MFAP3:0.846, TSSC4:0.846, QRICH1:0.846, WDR48:0.845, TMEM115:0.845, AAR2:0.845, GGPS1:0.845, EDF1:0.845, NUS1:0.845, PPWD1:0.844, SLC36A4:0.844, PRKCSH:0.844, CEP164:0.844, TRMT2A:0.843, PRPF38A:0.843, ARL2BP:0.842, UXT:0.842, NFKBIL1:0.842, FBXO8:0.842, PPP5C:0.841, NUP62:0.840, BMI1:0.840, ZDHHC5:0.840, MED15:0.840, PIGK:0.839, CNOT6:0.839, C17orf49:0.839, NAA15:0.838, JRKL:0.838, INTS14:0.838, ERP44:0.838, SYMPK:0.838, FBXO28:0.838, COLGALT1:0.838, RADX:0.838, TDG:0.838, TMEM216:0.837, ACBD3:0.837, EED:0.837, NUB1:0.837, PLP2:0.836, PHF19:0.836, ZNF317:0.836, DERL2:0.836, ATP6AP2:0.836, ERLIN1:0.835, CKAP4:0.835, SP2:0.834, MED1:0.834, DDX39A:0.834, ASB6:0.834, CHEK1:0.834, GANAB:0.834, EDC3:0.834, BATF3:0.834, PRDM4:0.833, ARAF:0.833, CTR9:0.833, OSBP:0.833, SPRTN:0.832, ZBTB39:0.832, SZRD1:0.832, NCLN:0.832, COMMD2:0.832, LENG1:0.832, C8orf76:0.832, SLC35A4:0.831, INTS12:0.831, HNRNPUL1:0.831, SRSF4:0.831, SFMBT1:0.831, SF3B5:0.831, BCORL1:0.831, IKBIP:0.831, DGCR8:0.830, ZCCHC8:0.830, ILF3:0.830, SRPRA:0.830, FDXACB1:0.830, DCTN4:0.830, FARSA:0.829, RECQL:0.829, VAMP7:0.829, NXPE3:0.829, OSTC:0.829, RAVER1:0.828, MTRR:0.828, PSMD13:0.828, MRPL17:0.828, YJU2:0.828, COPZ1:0.828, BAX:0.828, TOR1B:0.827, TMED2:0.827, POGLUT3:0.827, RCE1:0.827, RPN2:0.827, FNDC3A:0.827, FAR1:0.827, INPP5E:0.826, YIPF5:0.826, MED27:0.826, MRPL43:0.826, NIPSNAP3A:0.826, NKAPD1:0.826, MED17:0.826, WDR76:0.826, MIS12:0.826, RAB9A:0.825, BRD8:0.825, TMEM214:0.825, C6orf120:0.825, ZDHHC6:0.825, LEMD2:0.825, PRKCI:0.824, PPIL3:0.824, ZNF22:0.824, ZNF740:0.824, SMC1A:0.824, EOLA2:0.824, SLC35F2:0.824, DENND6A:0.823, NME6:0.823, BANF1:0.823, TMUB2:0.823, ENTPD7:0.823, AP3S1:0.823, MAZ:0.823, C2orf76:0.822, FAM111A:0.822, RBM15B:0.822, SLC35A2:0.822, NOB1:0.822, MCM6:0.822, SUZ12:0.822, MAPK7:0.822, BNIP1:0.822, CCDC167:0.822, CIZ1:0.821, WDR82:0.821, IMP3:0.821, LSM12:0.821, PIGS:0.821, FBXO5:0.821, TES:0.821, FAM114A2:0.821, ABHD15:0.821, PKN1:0.820, CCNK:0.820, BORA:0.820, SPTY2D1:0.820, CHERP:0.820, U2AF2:0.820, EAF1:0.820, RGP1:0.820, BAZ2A:0.820, SPATS2:0.820, RFC2:0.820, KRI1:0.820, ZFPL1:0.820, ZKSCAN8:0.819, MUS81:0.819, NFRKB:0.819, KAT5:0.819, TRIM41:0.819, GMPPA:0.819, MXD4:0.818, POLR1A:0.818, CHAMP1:0.818, RIOX2:0.818, KDM1B:0.818, TRAPPC1:0.818, CHMP6:0.818, MANF:0.818, TXLNG:0.817, ERI1:0.817, MTA2:0.817, SART1:0.817, SDF2:0.817, LMF2:0.817, DEDD:0.817, DNASE2:0.816, CARS1:0.816, GALNT1:0.816, PELO:0.816, SFR1:0.816, NT5DC3:0.816, SRA1:0.816, LZTR1:0.816, ZBTB11:0.816, DDA1:0.815, AKAP8:0.815, SMIM15:0.815, SEC24D:0.815, API5:0.815, ZBTB40:0.815, MED10:0.815, WDR55:0.814, DCLRE1A:0.814, DHRS7B:0.814, FAM118B:0.814, ZBED4:0.814, MTFR2:0.814, WDR45B:0.814, CRK:0.813, PPIB:0.813, IGHMBP2:0.813, GTF2E2:0.813, B4GALT3:0.813, STX8:0.813, CBLL1:0.813, KXD1:0.813, PTPN23:0.812, RAB14:0.812, DUSP11:0.812, SPCS2:0.812, SLFN12:0.812, NCOA5:0.812, ZNF335:0.812, RBM7:0.812, SMC2:0.812, STIMATE:0.812, DNMBP:0.812, HNRNPL:0.812, LIG1:0.812, ARHGAP19:0.812, SF3B2:0.812, RNF139:0.811, DDX52:0.811, DDOST:0.811, DSN1:0.811, L3MBTL3:0.811, POLD1:0.811, FTSJ1:0.811, PPP6C:0.811, MICOS13:0.811, WNT10B:0.811, UTP6:0.810, PRPSAP1:0.810, DRG2:0.810, ZNF230:0.810, SLC25A19:0.810, CTNNBL1:0.810, SMG9:0.810, MED8:0.810, GPATCH11:0.809, NFATC2IP:0.809, C3orf38:0.809, HSPA5:0.809, RIOK2:0.809, ZMPSTE24:0.809, XAB2:0.809, MMGT1:0.809, SEC24C:0.809, SAAL1:0.808, CREB3:0.808, DDX41:0.808, SLC35C2:0.808, RNASEH2C:0.808, CEP57:0.808, DDX55:0.808, NOCT:0.808, PREB:0.808, NOL8:0.808, GPATCH3:0.808, CPSF7:0.808, PDE12:0.808, PRRC1:0.808, ERAL1:0.807, TRAM2:0.807, RANBP3:0.807, RBSN:0.807, COPB1:0.807, E4F1:0.807, CANX:0.807, MMP24OS:0.807, MKRN2:0.807, NKIRAS2:0.807, PPP1R8:0.806, TMEM19:0.806, DPF2:0.806, CCNA2:0.806, ATXN2L:0.806, C4orf46:0.806, INTS15:0.806, TVP23B:0.806, RNF113A:0.806, KDM8:0.806, JOSD2:0.806, CTDSPL2:0.806, BLOC1S3:0.806, DEDD2:0.806, LYSMD3:0.806, RFXANK:0.806, SRP68:0.806, GPR137:0.805, MED11:0.805, DCTD:0.805, JAGN1:0.805, CGAS:0.805, TMEM230:0.805, SHQ1:0.805, RBM23:0.805, CD320:0.805, YIPF3:0.804, NCSTN:0.804, TIMM44:0.804, INCENP:0.804, RNGTT:0.804, SLC39A3:0.804, ATG12:0.804, ANKRD49:0.804, TATDN3:0.804, DUSP12:0.804, TBC1D25:0.804, NFKBIB:0.804, CWC25:0.804, MTMR1:0.804, BUB3:0.804, BCL7B:0.804, SETD1A:0.804, ZNF621:0.804, TMEM109:0.804, SGTA:0.804, ZNF45:0.803, PPIL2:0.803, PROSER1:0.803, DUS3L:0.803, GRWD1:0.803, DNAJB12:0.803, TSNAX:0.803, EIF1AD:0.803, PRKAA1:0.803, TMCO3:0.803, RNF26:0.803, TDP1:0.803, TCTN3:0.803, SERTAD2:0.802, PDIA3:0.802, CDKN2C:0.802, BET1L:0.802, GATAD2A:0.802, DNAJC1:0.802, TEX264:0.802, MRPS27:0.802, ELF4:0.802, PSME3:0.802, B4GALT1:0.802, RAB1B:0.802, SSR1:0.802, LARS2:0.801, KIF15:0.801, SKP2:0.801, LSM2:0.801, COASY:0.801, DDX59:0.801, GLT8D1:0.801, SH3GL1:0.801, PARP1:0.801, FZR1:0.800, POLR1H:0.800, NDOR1:0.800, CDC27:0.800, ARPC5L:0.800, UBA6:0.800, CRTAP:0.800, C19orf47:0.800, MLST8:0.799, GABPB1:0.799, SLC25A32:0.799, TMEM138:0.799, DIS3L:0.799, GRPEL2:0.799, SMIM7:0.799, YIF1A:0.799, FICD:0.799, TAF15:0.799, CDC37:0.799, C9orf64:0.799, POC1A:0.798, GBF1:0.798, CGGBP1:0.798, FAM50A:0.798, NXT1:0.798, ATG4A:0.798, FUT11:0.798, SUB1:0.798, PLAGL2:0.798, GART:0.798, HAUS8:0.798, SURF4:0.798, PTPN9:0.798, DERL1:0.798, RBM12:0.798, GLB1:0.798, NCBP3:0.798, FPGS:0.797, PQBP1:0.797, AIP:0.797, TMEM218:0.797, ZNF408:0.797, RAD21:0.797, HNRNPA0:0.797, BTN2A1:0.797, PRICKLE3:0.797, CHPF2:0.797, DPH7:0.797, DMAC2:0.797, WDR75:0.797, UCK2:0.797, CSNK1E:0.797, MED20:0.797, NAT10:0.797, POLD3:0.796, PRC1:0.796, SNX15:0.796, MCRS1:0.796, RNF126:0.796, PHPT1:0.796, TNKS2:0.796, MAP2K7:0.796, RMDN3:0.796, IPO8:0.796, ZDHHC3:0.796, PRIM1:0.796, HERPUD1:0.796, HNRNPA1:0.796, HYOU1:0.796, CYFIP1:0.796, PPAN:0.796, BIN3:0.796, DNAJC14:0.796, ZNF182:0.796, RPL39:0.796, AP3M1:0.796, CSNK1G3:0.795, RNF25:0.795, ABITRAM:0.795, TMED7-TICAM2:0.795, AP2S1:0.795, RAD51D:0.795, TMED7:0.795, ZBTB5:0.795, BRD2:0.795, MAU2:0.795, ZNF783:0.795, ALKBH8:0.795, UNC45A:0.795, PPP2R5D:0.794, BOP1:0.794, CLK3:0.794, ERMARD:0.794, NR1H2:0.794, FHIP2A:0.794, TMCO1:0.794, POGLUT2:0.794, GORASP2:0.794, R3HCC1:0.794, KLHL9:0.794, PTPMT1:0.794, BLOC1S2:0.794, SEC61A1:0.794, CSNK1D:0.793, BLMH:0.793, CCDC124:0.793, CDC40:0.793, CUL1:0.793, PRR14:0.793, CXXC1:0.793, PCNX4:0.793, TRIM35:0.793, POLH:0.793, CLPTM1:0.793, ZNF707:0.793, C1GALT1C1:0.793, MCMBP:0.793, HAUS3:0.793, HSP90B1:0.793, ATP13A1:0.792, OTUD4:0.792, CWC22:0.792, SPTLC1:0.792, RABIF:0.792, TAF8:0.792, HMGN4:0.792, TXNDC9:0.792, CKAP2:0.792, NUP214:0.792, ZNF468:0.792, GLO1:0.792, KLHL20:0.792, ZNF205:0.792, UAP1:0.792, ZNF222:0.791, PIGA:0.791, TCERG1:0.791, DCTN3:0.791, PPP4C:0.791, CDAN1:0.791, ELMO2:0.791, SYS1:0.791, ATG5:0.791, TAB1:0.791, COMMD3:0.791, TSR3:0.791, PARP6:0.791, ARHGAP17:0.791, TM9SF3:0.791, UBAC2:0.790, ZNF35:0.790, MRI1:0.790, SDE2:0.790, AATF:0.790, ABRAXAS2:0.790, FAM53C:0.790, ARL16:0.790, RRM1:0.790, WDR18:0.790, ASNSD1:0.790, ABT1:0.790, XRN2:0.790, PIDD1:0.790, ACTR5:0.790, MCM4:0.790, KEAP1:0.789, LSM6:0.789, SLC39A9:0.789, HOXC4:0.789, EXO5:0.789, ZNRD2:0.789, ELK1:0.789, SEC63:0.789, NUBP2:0.789, USF1:0.789, INTS8:0.789, RANGRF:0.789, SAP30:0.789, TGFB1:0.789, SGO2:0.788, SNUPN:0.788, EIF2S3:0.788, TRAM1:0.788, ACTR6:0.788, SAC3D1:0.788, HNRNPF:0.788, RNASEH2A:0.788, MRPL49:0.788, SNX6:0.788, HEXIM1:0.788, NEMP1:0.788, SSR3:0.788, GRK6:0.788, LSM1:0.788, UBE2J2:0.787, LRRC8C:0.787, RRAGC:0.787, PSMG3:0.787, SPOP:0.787, BCL9L:0.787, TXNDC15:0.787, ADSS2:0.787, CCAR2:0.787, HNRNPM:0.787, CENPK:0.787, RAB8A:0.787, ARL6IP4:0.787, ELL:0.787, S100A10:0.787, TECR:0.786, ZNF777:0.786, PPP1CC:0.786, PEF1:0.786, PDIA6:0.786, PI4KB:0.786, CD2BP2:0.786, NUP160:0.786, ADGRE5:0.786, C4orf33:0.786, PIGU:0.786, RNF166:0.786, CNOT3:0.786, WASF2:0.786, IRF2BP1:0.786, TFCP2:0.786, ELAVL1:0.786, GMCL1:0.786, MFSD10:0.786, ZNF143:0.786, WDR73:0.785, PKN3:0.785, MBD3:0.785, VPS26A:0.785, SERTAD3:0.785, ZNF593:0.785, LONP1:0.785, PLCB3:0.785, SNRPD2:0.785, SETD1B:0.785, MAGT1:0.785, ARPIN:0.785, UBE2A:0.785, TLE4:0.784, HSPA13:0.784, MED30:0.784, TRIR:0.784, PIGT:0.784, HNRNPUL2:0.784, HAUS5:0.784, WIZ:0.784, RPUSD1:0.784, ZNF699:0.784, ZGRF1:0.784, WDR83:0.784, SCYL1:0.784, SMU1:0.784, TCEA1:0.784, TRAF2:0.783, NUP50:0.783, FBXL3:0.783, SPCS3:0.783, CRIP1:0.783, SPIN4:0.783, TRIM26:0.783, NUDT2:0.783, APIP:0.783, YTHDC2:0.783, TMED5:0.783, KIF22:0.783, TYW1:0.783, SLC35E1:0.782, MRPL27:0.782, SSBP4:0.782, RAMAC:0.782, SHLD3:0.782, POLDIP3:0.782, KNL1:0.782, MIER2:0.782, CORO1A:0.782, AKIRIN2:0.781, CEP78:0.781, STPG1:0.781, PRAF2:0.781, TSPAN31:0.781, VPS26B:0.781, MDC1:0.781, GGA3:0.781, PAFAH1B2:0.781, SFMBT2:0.781, DNAJC9:0.781, POLG:0.781, JOSD1:0.781, ENSG00000255663:0.781, CTU1:0.781, MINPP1:0.781, SDF2L1:0.781, MRPL23:0.780, TMUB1:0.780, ZNF274:0.780, SIMC1:0.780, TIMM10B:0.780, RNF38:0.780, GNG10:0.780, TM9SF1:0.780, LBR:0.780, CSTF2T:0.780, COMMD8:0.780, PCNX3:0.779, ZNF281:0.779, RALY:0.779, PCGF1:0.779, PXN:0.779, SFXN1:0.779, EDC4:0.779, DDB2:0.779, HCFC2:0.779, GPKOW:0.779, RFX5:0.779, ATP1B3:0.779, FBXO10:0.779, B3GAT3:0.779, PUS1:0.779, LETM1:0.779, MOGS:0.779, SRP72:0.778, RAD17:0.778, PIN1:0.778, FKRP:0.778, THUMPD3:0.778, TMEM184C:0.778, ICE1:0.778, GNA11:0.778, PLEKHJ1:0.778, CENPL:0.778, HMOX1:0.778, ANKLE2:0.777, SNIP1:0.777, COPE:0.777, DPAGT1:0.777, CAPN7:0.777, MED16:0.777, TFPT:0.777, GET3:0.777, RPS6KA4:0.777, TIMM29:0.777, ZNF131:0.777, ACIN1:0.777, CYB561:0.777, TOP3A:0.777, SAMD1:0.777, PIH1D1:0.776, CASP7:0.776, BRD9:0.776, C5orf22:0.776, NELFA:0.776, DVL2:0.776, ANGEL2:0.776, ZNF175:0.776, MSL1:0.776, RNF167:0.776, TMX1:0.776, UEVLD:0.776, TRAPPC3:0.776, CRELD2:0.776, PPIE:0.776, SNAP29:0.776, RNF2:0.776, USE1:0.776, MZT1:0.775, HDGFL2:0.775, ERGIC3:0.775, SLC25A46:0.775, CHAF1A:0.775, UHRF1:0.775, GTF2H3:0.775, PRPF19:0.775, NT5C3B:0.775, SLC33A1:0.775, WDR26:0.775, ZC3H7A:0.775, BUD31:0.775, LSM14A:0.775, ATP5MC2:0.775, XAGE1A:0.775, TFG:0.775, TM2D2:0.775, NCAPH:0.775, FBXO3:0.775, RPL6:0.775, AMMECR1:0.775, PRPS2:0.775, CDK2AP2:0.775, DDX3X:0.775, TMEM38B:0.775, PTGES:0.775, MFSD14A:0.774, HIRIP3:0.774, SRSF10:0.774, UFM1:0.774, KIF7:0.774, TXLNA:0.774, FLYWCH2:0.774, UBXN2B:0.774, TMEM203:0.774, ERVK3-1:0.774, HGS:0.774, UBE2Q2:0.774, PMM1:0.774, ATL3:0.774, TUSC2:0.774, MRPL28:0.773, ZC3H18:0.773, ARV1:0.773, TNPO2:0.773, ENSG00000284906:0.773, TRIM65:0.773, RPL29:0.773, SUGP1:0.773, EIF3M:0.773, NCAPG2:0.773, ATXN1L:0.773, DUT:0.773, ZSCAN29:0.773, SUMO3:0.773, SMAD5:0.773, DEPDC1:0.773, H2AX:0.772, FOXP4:0.772, TMEM248:0.772, NAT9:0.772, RABAC1:0.772, TCP11L1:0.772, HAX1:0.772, ZNF561:0.772, FKBP11:0.772, EIF3G:0.772, SMC4:0.772, CUTA:0.772, CNOT10:0.772, CSNK2A2:0.772, ENSG00000267303:0.772, NMT1:0.771, TOR1AIP1:0.771, TAF5:0.771, ZNF618:0.771, MFSD5:0.771, SNAPC2:0.771, GEMIN7:0.771, RNF40:0.771, CDCA4:0.771, RPL18:0.771, P3H4:0.771, TUFT1:0.771, LSM7:0.771, STX18:0.771, PDIA4:0.771, VIRMA:0.771, BTBD7:0.771, NOP14:0.771, MON1A:0.771, TM9SF4:0.771, MIS18BP1:0.771, EML2:0.770, ACTR1A:0.770, UBN1:0.770, ZNF322:0.770, NR2C2AP:0.770, ZNF598:0.770, SAE1:0.770, EMC1:0.770, SEC24A:0.770, REXO4:0.770, MANBAL:0.770, TCOF1:0.770, BLZF1:0.770, RPUSD4:0.770, UBE2M:0.770, EWSR1:0.770, STAMBP:0.769, TP53:0.769, NUFIP2:0.769, TUBGCP2:0.769, GAR1:0.769, RBM10:0.769, HMGXB4:0.769, DHX30:0.769, CLPP:0.769, E2F3:0.769, SESN2:0.769, ODF2:0.769, CCDC86:0.769, G6PC3:0.768, TBC1D12:0.768, RHOA:0.768, WDR5B:0.768, CFAP298:0.768, SCML1:0.768, ZFP64:0.768, TGFBRAP1:0.768, SGPP1:0.768, ARF1:0.768, CLPTM1L:0.768, EIF5A:0.768, DOHH:0.768, KLF16:0.768, IP6K1:0.768, RPL7A:0.768, C12orf29:0.768, EZH2:0.768, GNL3:0.768, MARCHF5:0.768, PHF12:0.767, CCDC22:0.767, AUP1:0.767, QARS1:0.767, TMEM161A:0.767, ATP6AP1:0.767, ANAPC15:0.767, CNTROB:0.767, GTPBP3:0.767, MNT:0.767, BRPF1:0.767, SKA1:0.767, FKBP14:0.767, GGNBP2:0.767, TMEM263:0.767, DNAJB11:0.767, DDX23:0.767, C19orf54:0.767, GOLGA2:0.766, RPRD1B:0.766, BICRA:0.766, KMT2D:0.766, PRPF31:0.766, CHTF18:0.766, POLE3:0.766, CFAP97:0.766, BZW1:0.766, EIF3E:0.766, TARS1:0.766, ZNF384:0.766, ZNHIT2:0.766, LIN37:0.766, STK16:0.766, TRIM52:0.766, HECTD3:0.766, H1-10:0.766, TBC1D20:0.766, DPM2:0.766, MLX:0.766, MED12:0.766, ZNF668:0.766, PDHB:0.766, EMC10:0.765, ALG2:0.765, COX8A:0.765, KCTD20:0.765, DDX21:0.765, NCAPD3:0.765, ANO10:0.765, CCDC174:0.765, MECP2:0.765, SYVN1:0.765, UIMC1:0.765, IGBP1:0.765, ODR4:0.765, TASOR:0.764, PACC1:0.764, CLTA:0.764, TRIM5:0.764, GNPDA2:0.764, SIRT6:0.764, LATS1:0.764, TMED10:0.764, HIRA:0.764, BBX:0.764, HMG20A:0.764, PDIA5:0.764, TRIM44:0.764, SMAP1:0.764, ZSCAN25:0.764, BAK1:0.764, GBGT1:0.764, RTCA:0.764, POFUT1:0.764, L3MBTL2:0.764, ATAD5:0.763, NAA60:0.763, SEC13:0.763, FXYD5:0.763, RCN1:0.763, FEN1:0.763, COPG1:0.763, TBRG1:0.763, OTUB1:0.763, ABCE1:0.763, MTG2:0.763, MARS1:0.763, FARP2:0.763, COPB2:0.763, C6orf89:0.763, SLC25A6:0.763, MRPL32:0.763, AMMECR1L:0.763, SUPT5H:0.763, PHF20:0.762, CCDC107:0.762, FANCG:0.762, PPP1CA:0.762, INTS10:0.762, ATG13:0.762, LYAR:0.762, STT3B:0.762, APPL2:0.762, GSK3A:0.762, ILKAP:0.762, SSRP1:0.762, KIFC1:0.762, SACM1L:0.762, BAD:0.762, ERLEC1:0.762, POM121:0.762, NELFE:0.762, PHKG2:0.762, AP1G1:0.761, SNX7:0.761, UBXN1:0.761, TADA2A:0.761, TXNDC12:0.761, FUCA2:0.761, SRPRB:0.761, GPR108:0.761, AARSD1:0.761, RBM18:0.761, DEGS1:0.761, NUP188:0.761, KHNYN:0.761, SDAD1:0.761, FKBP1A:0.761, ENSG00000286264:0.760, CPNE3:0.760, SMARCAL1:0.760, DELE1:0.760, ARMC7:0.760, WBP11:0.760, UBE2Q1:0.760, C11orf98:0.760, PPIP5K2:0.760, TEX30:0.760, PNP:0.760, UGGT1:0.760, KMT5C:0.760, TGIF2:0.760, GPATCH8:0.760, TRAPPC10:0.759, NT5C:0.759, DIS3:0.759, TMEM256:0.759, EBP:0.759, SAMD8:0.759, ZFP91:0.759, EIF2A:0.759, ATF7:0.759, SEC23IP:0.759, IFRD2:0.759, ENKD1:0.759, TRMT6:0.759, UBOX5:0.759, HDAC3:0.759, CDK12:0.759, ZNF609:0.759, PCGF6:0.759, OTUB2:0.759, USP1:0.759, PSMC3:0.758, MTHFSD:0.758, SNRPA:0.758, EMC7:0.758, HAUS7:0.758, VHL:0.758, DYNLRB1:0.758, USP21:0.758, DHX9:0.758, ELP6:0.758, MCFD2:0.758, GLG1:0.758, SIL1:0.758, RPS6KC1:0.758, VPS25:0.758, MICU1:0.758, PHF5A:0.758, CSRNP2:0.758, ZSCAN22:0.757, TMEM9B:0.757, C18orf54:0.757, PDS5A:0.757, MED22:0.757, KLHL15:0.757, DHX29:0.757, RHEBL1:0.757, TNIP2:0.757, PROCR:0.757, DPP7:0.757, SIN3A:0.757, STARD4:0.757, LETMD1:0.757, TRIP4:0.757, SPINDOC:0.757, CNIH4:0.757, POC5:0.757, TADA2B:0.757, AP3D1:0.757, ZDHHC7:0.757, CTCF:0.756, TRAPPC8:0.756, EIF3K:0.756, ZMAT5:0.756, ZNF526:0.756, CHAF1B:0.756, TMEM181:0.756, SF3B4:0.756, PRCC:0.756, OXSR1:0.756, ARHGEF39:0.756, STARD3:0.756, KIF2C:0.756, HCFC1:0.756, SMARCE1:0.756, DDX50:0.756, TACC3:0.756, CYTH2:0.756, ATP11C:0.755, CHST14:0.755, CLP1:0.755, PCNA:0.755, E2F4:0.755, SARNP:0.755, COPS2:0.755, ZNF146:0.755, GATD1:0.755, PPP6R1:0.755, RNF34:0.755, CC2D1B:0.755, NDC1:0.755, CBX8:0.755, ZNF155:0.755, FLAD1:0.755, NTMT1:0.755, GPR107:0.755, ZNF580:0.755, TAF9:0.755, DMWD:0.755, RBM27:0.755, ZNF845:0.755, NUP85:0.755, CEP131:0.755, KANSL3:0.755, RACK1:0.755, LY6G5B:0.755, SAFB:0.755, USP16:0.754, CKAP2L:0.754, RYK:0.754, RBM42:0.754, KAT2A:0.754, FAIM:0.754, ENSG00000276345:0.754, YKT6:0.754, FUS:0.754, MUL1:0.754, INIP:0.754, POM121C:0.754, ZBTB21:0.754, KIF11:0.754, RPS5:0.754, KDM5C:0.754, SMC5:0.753, SAP130:0.753, NUP58:0.753, KCTD10:0.753, MAP1S:0.753, LTK:0.753, FBH1:0.753, RAC2:0.753, PEX16:0.753, CPNE8:0.753, ABCC10:0.753, CD164:0.753, CDR2:0.753, RAB34:0.753, ARNT:0.753, COMMD5:0.753, TESK1:0.753, ENTPD4:0.753, GPATCH1:0.753, MTX3:0.752, HAUS1:0.752, EIF3F:0.752, BTBD10:0.752, EXT2:0.752, SFSWAP:0.752, TMEM62:0.752, TSPAN14:0.752, THOC6:0.752, COQ7:0.752, MSH5-SAPCD1:0.752, STAT5B:0.752, ZNF354A:0.752, PSMA4:0.752, HPS6:0.752, DDB1:0.752, NOL12:0.752, ZFAND1:0.751, C16orf91:0.751, TCHP:0.751, C11orf24:0.751, NOM1:0.751, MTREX:0.751, ABL1:0.751, HNRNPU:0.751, RALGAPB:0.751, NCOA6:0.751, FIBP:0.751, CPNE1:0.751, ATP10D:0.750, DHX34:0.750, IFT57:0.750, USPL1:0.750, BECN1:0.750, CDC26:0.750, HRAS:0.750, PLIN3:0.750, TMEM250:0.750, PGM3:0.750, PMM2:0.750, RSL24D1:0.750, PHF10:0.750, MFAP1:0.750, GINS4:0.750, NXT2:0.750, REXO1:0.750, CCDC134:0.750, POLE:0.750, RWDD4:0.750, ZNF395:0.750, MBD2:0.750, NUDT22:0.750, HSPB11:0.750, COQ4:0.750, TELO2:0.749, RRM2:0.749, RNF41:0.749, DNM2:0.749, SBDS:0.749, BTF3:0.749, METTL1:0.749, HDAC1:0.749, PAK1IP1:0.749, CASP2:0.749, ACOT9:0.749, RBM34:0.749, CUL2:0.749, TEDC1:0.749, EMC6:0.749, RNF214:0.749, MED7:0.749, NCAPG:0.749, SPOUT1:0.749, CTDSP2:0.749, UBAP1:0.749, NOC4L:0.749, ZNF3:0.748, ARF4:0.748, HOMER3:0.748, MRPL34:0.748, ERAP1:0.748, ATF1:0.748, SUPT6H:0.748, WDR5:0.748, ARF6:0.748, RC3H2:0.748, HYLS1:0.748, PRDM10:0.748, HTRA2:0.748, MTHFD1L:0.748, INO80B:0.748, RNF4:0.748, BYSL:0.748, SLC35B2:0.748, CPD:0.748, MRGBP:0.748, CCDC71:0.748, SDHAF2:0.748, MIIP:0.747, CHRAC1:0.747, ABCB10:0.747, XXYLT1:0.747, MANEA:0.747, MAEA:0.747, PTDSS1:0.747, MCM3:0.747, HACL1:0.747, NUDT21:0.747, EIF2B1:0.747, ZBTB2:0.747, PAF1:0.746, CCT8:0.746, PCNP:0.746, ZNF215:0.746, ZNF449:0.746, PSENEN:0.746, SDHAF1:0.746, AGA:0.746, TAF6L:0.746, BRMS1:0.746, HEATR3:0.746, EIF3D:0.746, THAP1:0.746, PPRC1:0.746, SCAND1:0.746, RFT1:0.746, YME1L1:0.746, IMPA1:0.746, DPH3:0.746, UBE2D2:0.746, DCPS:0.746, SMN2:0.746, PIP5K1A:0.746, TWF1:0.746, CEBPG:0.746, FAM32A:0.746, TMPO:0.746, C2CD2L:0.746, UGCG:0.746, THAP12:0.745, VCP:0.745, ASF1A:0.745, GRPEL1:0.745, PUM3:0.745, PDE4A:0.745, CENPE:0.745, DIAPH3:0.745, UPF1:0.745, PI4K2A:0.745, FAAP100:0.745, USP36:0.745, PMPCA:0.745, COG2:0.745, NANS:0.745, STX16:0.745, PPP1R14B:0.745, CYB5D1:0.745, GOLGA5:0.745, CCDC137:0.745, NEK9:0.744, ARPC3:0.744, ARHGEF18:0.744, AASDHPPT:0.744, USP42:0.744, B9D2:0.744, INO80E:0.744, CHMP5:0.744, CDCA8:0.744, ABCF3:0.744, ZSCAN16:0.744, SPC25:0.744, RPL35:0.744, EMP3:0.744, DEPDC7:0.744, ETF1:0.743, ATF4:0.743, TCF3:0.743, CTDP1:0.743, RPS11:0.743, TSEN15:0.743, PIGG:0.743, KIF3B:0.743, SLC10A3:0.743, ATG101:0.743, OTUD3:0.743, ELOVL1:0.743, EXOSC10:0.743, TOP1:0.743, EIF4E2:0.743, ALG1:0.743, SEC31A:0.743, WDR83OS:0.743, TGS1:0.742, CYB561D2:0.742, RAD51:0.742, SFPQ:0.742, SIX5:0.742, UBAC1:0.742, TMEM43:0.742, LSM4:0.742, MRPL1:0.742, ALDH16A1:0.742, PAXBP1:0.742, NIPA2:0.742, SDHD:0.742, ERH:0.742, BAG6:0.742, RHBDF2:0.742, ICMT:0.742, SLC25A24:0.741, RPA1:0.741, XPO6:0.741, PRKRIP1:0.741, VEZF1:0.741, RBCK1:0.741, TTC9C:0.741, UBALD2:0.741, NFYA:0.741, DOLK:0.741, DPP9:0.741, NRM:0.741, CDT1:0.741, CRNKL1:0.741, PNRC2:0.741, SEL1L:0.741, HPF1:0.741, SENP3:0.741, CPSF1:0.741, WDR11:0.740, TMEM68:0.740, ZDHHC12:0.740, DDIT4:0.740, ALKBH3:0.740, PHF8:0.740, ADCK2:0.740, FAU:0.740, PKNOX1:0.740, RPP40:0.740, RIMOC1:0.740, CHID1:0.740, GTF2H1:0.740, TMEM126B:0.740, TFE3:0.740, RPS19BP1:0.740, ENSG00000284946:0.740, SNRNP48:0.740, SLBP:0.740, E2F7:0.740, ACTR8:0.740, ZSCAN9:0.740, HEATR1:0.740, TRAIP:0.740, TRIM11:0.739, WDR45:0.739, UBE2Z:0.739, CEP44:0.739, GTF3C5:0.739, PTBP1:0.739, ZNF496:0.739, UBA1:0.739, CEP135:0.739, SASS6:0.739, KLHL17:0.739, PEX14:0.739, MPDU1:0.739, SMG6:0.739, NOC3L:0.739, FBXO4:0.739, HNRNPD:0.739, ZBTB45:0.739, NCAPH2:0.739, RUSF1:0.739, FAM120AOS:0.738, TP73:0.738, KPTN:0.738, YIPF1:0.738, EOLA1:0.738, BCAP31:0.738, TMEM241:0.738, NFX1:0.738, LARS1:0.738, IDE:0.738, TMEM267:0.738, JTB:0.738, UHRF2:0.738, EIF5:0.738, NVL:0.738, CCNE2:0.738, TMEM14B:0.738, THOP1:0.738, PREP:0.738, PDE6D:0.738, VPS16:0.738, ATP6V0A2:0.738, SNAPIN:0.738, CHTOP:0.738, SLC37A3:0.737, NUSAP1:0.737, RPRD2:0.737, KIF18B:0.737, FIGNL1:0.737, PHF6:0.737, ENSG00000289694:0.737, ZNF569:0.737, DCAF16:0.737, ZCCHC3:0.737, FTSJ3:0.737, DIAPH1:0.737, RPS10:0.737, FOXK2:0.737, TAF5L:0.737, EFHD2:0.737, TYW3:0.737, ANP32E:0.737, XPNPEP1:0.736, UPRT:0.736, MIER3:0.736, OGFOD3:0.736, CIAO3:0.736, TMED4:0.736, POLR3D:0.736, MTMR3:0.736, CENPV:0.736, KNTC1:0.736, TATDN2:0.736, DDX19B:0.736, TOMM6:0.736, TLE5:0.736, ITCH:0.736, PIERCE2:0.736, LMNB2:0.736, MED29:0.736, NDUFA11:0.736, PPOX:0.736, CCDC61:0.736, GAS2L3:0.736, YARS1:0.736, TBCE:0.736, SLC43A3:0.736, CDK11B:0.736, DCAF5:0.735, SNW1:0.735, ZNF592:0.735, DUSP14:0.735, GOLT1B:0.735, HMGXB3:0.735, CTNNB1:0.735, ZNF558:0.735, SSB:0.735, RING1:0.735, BRF1:0.735, RHBDD3:0.735, OLA1:0.735, IER5:0.735, DKK1:0.735, THAP7:0.735, NELFB:0.735, MEPCE:0.735, TLK2:0.735, NTAN1:0.735, FBXW2:0.735, ING1:0.735, MED26:0.735, IFITM1:0.735, RTL10:0.735, PLSCR3:0.735, VPS33A:0.735, MFSD11:0.735, MTPN:0.735, ZNF576:0.735, GPATCH4:0.735, QTRT2:0.735, SERPINB8:0.734, MAN2B2:0.734, CDC42EP1:0.734, ARFGAP1:0.734, GDI2:0.734, CLK2:0.734, SLC41A1:0.734, TRIM68:0.734, ATP6V1F:0.734, SCAMP2:0.734, TROAP:0.734, CDK5RAP2:0.734, HAUS6:0.734, GNB4:0.734, KTI12:0.734, DBR1:0.734, TRIM14:0.734, ZNF619:0.734, ZBED5:0.734, CEP20:0.734, KIF20B:0.734, DRAP1:0.734, SGMS2:0.734, TMEM128:0.734, TBL3:0.734, C19orf25:0.734, PRPF4:0.733, GTSE1:0.733, RNF8:0.733, CHSY1:0.733, SLC1A5:0.733, BOD1:0.733, GLOD4:0.733, SPNS1:0.733, MRFAP1:0.733, PFDN5:0.733, PCID2:0.733, SIGMAR1:0.733, RPRD1A:0.733, KHSRP:0.733, SPCS1:0.733, DBN1:0.733, RPL7L1:0.733, UBE2S:0.733, USP49:0.733, CYBA:0.733, RAB35:0.733, ZNF212:0.733, RTF1:0.733, MITD1:0.733, PSTPIP1:0.733, DLX2:0.733, ALG12:0.733, MCM2:0.733, MSTO1:0.733, POT1:0.733, MPI:0.732, NSMCE4A:0.732, SLC52A2:0.732, TMEM30A:0.732, SURF2:0.732, TK1:0.732, CUEDC2:0.732, LPAR2:0.732, SNAPC4:0.732, DOLPP1:0.732, EIF3H:0.732, ALG6:0.732, CDV3:0.732, RNFT1:0.732, ZNF473:0.732, FAM111B:0.732, MLXIP:0.732, THOC7:0.732, SRSF2:0.732, PHF13:0.732, TBCD:0.732, ZNF227:0.732, ORC2:0.732, STARD3NL:0.732, MED24:0.731, RTRAF:0.731, DNAJC25-GNG10:0.731, KYAT3:0.731, NFU1:0.731, C12orf4:0.731, ADCY9:0.731, FHOD1:0.731, MFSD14B:0.731, DOT1L:0.731, DPY19L1:0.731, SNRNP200:0.731, ABCF2-H2BK1:0.731, PPTC7:0.731, AAAS:0.731, SEC61B:0.731, GNB1L:0.731, UBE4A:0.731, LRIF1:0.731, ST3GAL2:0.731, SEPTIN10:0.731, PSMB2:0.731, EEF2:0.731, ABHD17A:0.731, SND1:0.731, RPUSD2:0.731, PEDS1:0.731, EIF4H:0.731, IREB2:0.731, CRKL:0.731, SLC26A6:0.731, RPL14:0.731, TP53RK:0.731, GPX1:0.731, PUS7:0.731, WARS2:0.731, TOPBP1:0.731, PIGO:0.730, GSS:0.730, SLC25A17:0.730, UFL1:0.730, APH1A:0.730, MAP2K2:0.730, RABL3:0.730, AIMP1:0.730, QPCTL:0.730, DHX15:0.730, P3H1:0.730, CALCOCO2:0.730, IFT20:0.730, NHEJ1:0.730, BTBD2:0.730, EIF4B:0.730, RABL6:0.730, PRPF4B:0.730, ASXL1:0.729, TMEM199:0.729, CSTF3:0.729, PI4K2B:0.729, POLR2C:0.729, TMEM126A:0.729, SCAMP3:0.729, DESI2:0.729, NABP2:0.729, PABIR1:0.729, VPS39:0.729, ZNF7:0.729, DAZAP1:0.729, DCK:0.729, TP53I13:0.729, NEDD1:0.729, EXT1:0.729, ZNF266:0.729, PCED1A:0.729, CNPY4:0.729, DENND10:0.729, ASB7:0.729, PDZD8:0.729, SLAIN2:0.729, DDX51:0.728, HNRNPA2B1:0.728, MTHFD2:0.728, PPP4R3A:0.728, SNAPC1:0.728, GRK2:0.728, KDM4A:0.728, RNPS1:0.728, SPAG7:0.728, ELK3:0.728, KRAS:0.728, RIC1:0.728, HNRNPR:0.728, TOMM20:0.728, EDEM3:0.728, FADD:0.728, ARFRP1:0.728, CENPJ:0.728, ANKRD27:0.728, CEP295:0.727, APEH:0.727, APPL1:0.727, RAB28:0.727, PIGH:0.727, RPL12:0.727, P4HB:0.727, POLR2B:0.727, MRPS18A:0.727, LRRC58:0.727, CD99L2:0.727, TIPARP:0.727, TIMM17A:0.727, CIAPIN1:0.727, CTBP2:0.727, CSNK2B:0.727, ERCC6L:0.727, E2F2:0.727, NRF1:0.727, STUB1:0.727, PAXIP1:0.727, TPGS1:0.727, C2orf69:0.727, CCHCR1:0.727, GPAA1:0.727, KRTCAP2:0.727, TNFRSF10D:0.727, TIGD5:0.727, TCIRG1:0.727, ZNF213:0.727, TNPO3:0.727, AK6:0.727, UBE2V2:0.727, OGFR:0.727, FBXO46:0.727, HSPA14:0.726, ARL14EP:0.726, MLLT1:0.726, PLEKHA2:0.726, BAIAP2:0.726, DHX33:0.726, ENTR1:0.726, PPID:0.726, RUSC1:0.726, KRBOX4:0.726, BRPF3:0.726, RPL27:0.726, PCIF1:0.726, REEP3:0.726, PKMYT1:0.726, PHAX:0.726, ZNF24:0.726, AKIP1:0.726, MXD3:0.726, HS6ST2:0.726, RELA:0.726, MYNN:0.726, ELP5:0.726, MAPKAP1:0.726, EMC4:0.726, MTFP1:0.725, EZR:0.725, CMTR2:0.725, APLP2:0.725, DNMT1:0.725, PRMT7:0.725, KIAA1143:0.725, DNAJC25:0.725, TMEM94:0.725, CORO1C:0.725, EHMT1:0.725, PIP4P1:0.725, CRY1:0.725, INO80:0.725, ARMC6:0.725, PPP2R1B:0.725, NIFK:0.724, TBCCD1:0.724, ELOA:0.724, ITGB1BP1:0.724, MSANTD2:0.724, GSTCD:0.724, POMZP3:0.724, PSMB3:0.724, LRRC8D:0.724, BPNT2:0.724, TRIAP1:0.724, YES1:0.724, DTD1:0.724, TIGD6:0.724, EXOC3:0.724, DAP:0.724, KDELR2:0.724, CKAP5:0.724, NUF2:0.724, PMF1:0.724, ULBP2:0.724, TMEM184B:0.724, CRAMP1:0.724, EIF3A:0.724, C7orf31:0.724, PTP4A2:0.724, NMT2:0.724, C12orf43:0.724, AP4E1:0.723, OCEL1:0.723, PHTF2:0.723, ZBTB6:0.723, PBDC1:0.723, TMEM222:0.723, INO80C:0.723, POLA1:0.723, SLC7A1:0.723, AP1B1:0.723, BBS7:0.723, CCDC93:0.723, ZNF584:0.723, AGK:0.723, ZNF341:0.723, COMMD7:0.723, PAPOLA:0.723, PRDX4:0.723, WDR46:0.723, TAF1D:0.723, RRP7A:0.723, CCNF:0.723, RANBP6:0.722, ATF6B:0.722, NEPRO:0.722, TPM4:0.722, RBM33:0.722, FASTK:0.722, ZNF432:0.722, LIN9:0.722, STRN4:0.722, CARNMT1:0.722, TFAM:0.722, SELENOF:0.722, KANSL2:0.722, RBMXL1:0.722, FAM104A:0.722, FAM193A:0.722, UBL5:0.722, KHDC4:0.722, BRMS1L:0.722, ZNF28:0.722, PRCP:0.722, DHX8:0.722, CCDC59:0.722, TMEM14C:0.722, SUMF2:0.722, CARD6:0.722, PIGW:0.722, SNRNP35:0.722, PIAS4:0.722, UBE3C:0.721, CTDNEP1:0.721, RMI1:0.721, FAM98B:0.721, DNAJC7:0.721, S100A16:0.721, ADAT3:0.721, CCDC117:0.721, DDX46:0.721, FBL:0.721, XRCC1:0.721, MBD1:0.721, ABCF1:0.721, SGMS1:0.721, FAM89B:0.721, ENSG00000259316:0.721, ZSCAN26:0.721, SLC35A1:0.721, MYPOP:0.721, TMEM183A:0.721, JMJD4:0.721, MZT2B:0.721, ATAD3A:0.721, PSMD8:0.721, DCAF17:0.720, DDX54:0.720, GAS2L1:0.720, DIDO1:0.720, PCBP2:0.720, CFL1:0.720, LARP1:0.720, GORASP1:0.720, WDR44:0.720, XPO5:0.720, SLC25A20:0.720, CD99:0.720, DPP3:0.720, DNASE1L1:0.720, DCAF10:0.720, NEK2:0.720, TOE1:0.720, IER3IP1:0.720, TMCO4:0.720, ZNF574:0.720, ARF5:0.720, WRAP73:0.720, ADK:0.720, DNAJA1:0.720, ELOVL5:0.720, FBXO30:0.720, DNAJC24:0.720, POLR2A:0.720, TOMM5:0.720, NME2:0.719, RANBP9:0.719, CRTC3:0.719, MASTL:0.719, PLK1:0.719, ISG20L2:0.719, RRBP1:0.719, TMEM39B:0.719, TM9SF2:0.719, ZNF343:0.719, MRPL53:0.719, CENPB:0.719, RELB:0.719, LGALS1:0.719, NOA1:0.719, RIN1:0.719, PELI3:0.719, DDIT3:0.719, DBF4B:0.719, WDR24:0.719, HEATR6:0.719, KIF18A:0.719, MCM5:0.719, TENT4A:0.719, EPRS1:0.719, ARHGAP30:0.719, SEPTIN1:0.718, MRPL24:0.718, TOP3B:0.718, DLGAP4:0.718, CLIC1:0.718, MPG:0.718, ESYT2:0.718, UBXN7:0.718, FCF1:0.718, LRRC42:0.718, GXYLT1:0.718, PTDSS2:0.718, GUSB:0.718, TMSB10:0.718, ZNF142:0.718, MPZL1:0.718, RNF111:0.718, SARS2:0.718, GALNT2:0.718, U2AF1:0.718, ZNF581:0.718, CWF19L1:0.718, FBXL6:0.718, IFI16:0.718, NOL6:0.718, PPIH:0.718, ARFIP1:0.718, ZNF503:0.717, TIAL1:0.717, EXOSC5:0.717, UBLCP1:0.717, PTBP3:0.717, MRPS14:0.717, BCKDHA:0.717, IER5L:0.717, UBAP2:0.717, CINP:0.717, ZWINT:0.717, POLR1E:0.717, SLC30A5:0.717, FAM110A:0.717, ZNF140:0.717, SLC35B1:0.717, OS9:0.717, CYREN:0.717, CDC45:0.717, INPPL1:0.717, SUPV3L1:0.717, TXNRD2:0.717, RNF138:0.717, ZFP37:0.716, SHISA5:0.716, BEND3:0.716, ASAH2B:0.716, TKT:0.716, COIL:0.716, PSMF1:0.716, PWP1:0.716, ZDHHC16:0.716, DAXX:0.716, FASTKD3:0.716, TCTA:0.716, GSDMD:0.716, GPS2:0.716, TIMM17B:0.716, NXF1:0.716, DDX27:0.716, CYB5RL:0.716, EXOC7:0.716, SRSF6:0.716, SCAF1:0.716, LEMD3:0.716, FNBP4:0.716, CDC25B:0.716, BPNT1:0.715, TMEM179B:0.715, ZFTA:0.715, ENSG00000286132:0.715, NSL1:0.715, POLRMT:0.715, YJU2B:0.715, TMEM102:0.715, DBF4:0.715, FAM24B:0.715, DCAF1:0.715, PUS3:0.715, POP4:0.715, HSPA8:0.715, NPLOC4:0.715, RABGEF1:0.715, SLC39A1:0.715, PRPS1:0.715, LRRC59:0.715, MCAT:0.715, RRN3:0.715, CCDC127:0.715, TEX261:0.715, FHIP1B:0.715, B3GALNT2:0.715, TNK1:0.715, UQCRC1:0.715, MIB1:0.715, LRFN3:0.715, ZW10:0.714, APBB3:0.714, UNG:0.714, GOSR1:0.714, TOR3A:0.714, JKAMP:0.714, USP19:0.714, NDC80:0.714, ERCC3:0.714, EIF5A2:0.714, RPN1:0.714, FAM189B:0.714, RUVBL2:0.714, SNX17:0.714, IPO9:0.714, CMTM3:0.714, DTD2:0.714, UNKL:0.714, VPS37B:0.714, MBTPS2:0.714, NDUFS8:0.714, GYG1:0.714, SLC18B1:0.714, LMBR1L:0.714, FAM219A:0.714, RIOK1:0.714, TAF7:0.714, EXTL2:0.714, PPP4R3B:0.714, UNK:0.714, ZMYM1:0.714, PTTG1:0.714, RAP2C:0.714, SRRM2:0.714, NDST2:0.714, EXOC8:0.714, C8orf33:0.713, PFN1:0.713, EIF4EBP1:0.713, HP1BP3:0.713, SF3A1:0.713, ZNF224:0.713, YY1:0.713, ARIH2:0.713, ENSG00000282034:0.713, CBL:0.713, ELOVL6:0.713, DNPH1:0.713, AUNIP:0.713, FN3KRP:0.713, ZNF687:0.713, BIRC2:0.713, CASP8AP2:0.713, KIF24:0.713, THYN1:0.713, PEX2:0.713, YBEY:0.713, ABHD14B:0.713, ARSK:0.713, EVA1B:0.713, UBTD2:0.713, NOLC1:0.712, EHD1:0.712, UBE2G2:0.712, SPART:0.712, PINX1:0.712, KIAA1191:0.712, METTL4:0.712, GOLGA1:0.712, ISY1:0.712, OCRL:0.712, TMEM33:0.712, SHLD2:0.712, THG1L:0.712, CDK9:0.712, ZNF275:0.712, XPC:0.712, KIFBP:0.712, TPRA1:0.712, GCNT1:0.712, UBE2J1:0.712, GAPVD1:0.712, TOP1MT:0.712, CCNT1:0.712, AARS2:0.712, IPO5:0.712, CPSF2:0.712, YWHAH:0.712, MRPL38:0.712, ZNF616:0.712, NME3:0.711, HNRNPH1:0.711, NUP42:0.711, DYNLT1:0.711, MRPL45:0.711, RPP25:0.711, BAZ1B:0.711, ANP32B:0.711, PES1:0.711, SNF8:0.711, CBY1:0.711, RALA:0.711, ZNF511:0.711, SLC25A38:0.711, FAM199X:0.711, GMFB:0.711, TRIM21:0.711, STIP1:0.711, BCLAF1:0.711, TRNAU1AP:0.711, ZNF614:0.711, HMGB3:0.711, MIA3:0.711, PSMD11:0.711, AURKB:0.711, MRPL44:0.711, MAML1:0.711, SSH1:0.711, VAV2:0.711, UCHL5:0.711, MAPK1IP1L:0.711, BTG3:0.710, MID1:0.710, ZUP1:0.710, PARPBP:0.710, SRM:0.710, ORAI1:0.710, NUDT19:0.710, NARF:0.710, CSNK1G2:0.710, STEAP1B:0.710, MEAK7:0.710, SEC23B:0.710, LMNB1:0.710, TMEM104:0.710, ZDHHC8:0.710, GPBP1L1:0.710, TRIM62:0.710, CAMSAP2:0.710, DDX24:0.710, CEP55:0.710, EDEM2:0.710, EIF3L:0.710, PDZD11:0.710, TMEM167A:0.710, PDCL3:0.710, UTP15:0.710, THRAP3:0.710, SPDL1:0.710, ENSG00000285238:0.710, MRPL10:0.710, NUDT1:0.710, ZBTB9:0.710, CHORDC1:0.710, ZNF76:0.710, ZDHHC4:0.710, ICAM2:0.709, RNH1:0.709, ZSCAN12:0.709, ZMAT2:0.709, RHOC:0.709, C2orf49:0.709, MINDY3:0.709, POLR3F:0.709, TXN2:0.709, EDEM1:0.709, FIZ1:0.709, TTPAL:0.709, GRSF1:0.709, SCNM1:0.709, RNF169:0.709, PYROXD1:0.709, UBL4A:0.709, UBALD1:0.709, MORF4L1:0.709, ECD:0.709, THTPA:0.709, C1orf35:0.709, MED23:0.709, TRMT1:0.709, PRDX5:0.708, CCDC69:0.708, TSPAN17:0.708, IFT52:0.708, ST6GALNAC4:0.708, CIT:0.708, AKT1S1:0.708, TMEM11:0.708, PWP2:0.708, CDK6:0.708, AQR:0.708, SIRT1:0.708, CDC73:0.708, SUFU:0.708, NEU1:0.708, MRM2:0.708, FAM156A:0.708, EXOC5:0.708, CTNNA1:0.708, BAP1:0.707, ADRB2:0.707, RPIA:0.707, CISD3:0.707, COPRS:0.707, MCRIP1:0.707, NSF:0.707, GTPBP6:0.707, HNRNPC:0.707, RPL4:0.707, ENSG00000285816:0.707, SCAF4:0.707, ABRACL:0.707, IQCB1:0.707, RPS9:0.707, GCN1:0.707, JAG1:0.707, SMARCD1:0.707, PM20D2:0.707, POLM:0.707, UROS:0.707, APBA3:0.707, EP400:0.707, ABCB7:0.707, MIF4GD:0.707, NBEAL1:0.706, JMJD8:0.706, MTDH:0.706, SLC35B4:0.706, SGCB:0.706, YAE1:0.706, WDR41:0.706, YIF1B:0.706, TAF2:0.706, TYMS:0.706, SMG8:0.706, CEP120:0.706, ZNF655:0.706, NELFCD:0.706, ZHX1:0.706, TRIM27:0.706, MAD1L1:0.706, TONSL:0.706, ANXA6:0.706, BBS4:0.706, POLR1D:0.706, COX18:0.706, SLC7A6:0.706, NECTIN3:0.706, ZNF260:0.706, CHMP1A:0.705, PANK2:0.705, CCDC12:0.705, MED21:0.705, GCDH:0.705, FAM13B:0.705, KBTBD4:0.705, PUSL1:0.705, ADRM1:0.705, CDK20:0.705, KARS1:0.705, MDM1:0.705, BCL7C:0.705, MOB3A:0.705, TWSG1:0.705, PVR:0.705, MAP3K10:0.705, RPL28:0.705, KLHL26:0.705, PHRF1:0.705, MRPL2:0.705, COPS7B:0.705, ZNF765:0.705, STEEP1:0.705, OXSM:0.705, ARHGAP11A:0.705, INTS5:0.704, ARL14EPL:0.704, CTU2:0.704, ARL1:0.704, CAMK1:0.704, USP39:0.704, CDC42EP2:0.704, NIP7:0.704, SLC17A5:0.704, COPS4:0.704, UTP14A:0.704, SLC25A25:0.704, PRKAG1:0.704, ZNF324B:0.704, FAM126A:0.704, RCOR1:0.704, ZNF77:0.704, TBC1D13:0.704, ATF2:0.704, SH3RF3:0.704, SPTLC2:0.704, EXOC1:0.704, MRPL16:0.704, EI24:0.704, BAHD1:0.704, OGFOD1:0.703, RUBCN:0.703, UFSP2:0.703, C21orf58:0.703, PSMB10:0.703, GPSM2
ENCODE_TF_ChIP-seq	SIN3A MEL cell line mm9	LDA Ensemble Test	0.728428	0.448344	0.450333	0.192213	SRRT:0.910, PPP5C:0.905, PGLS:0.902, MVB12A:0.900, MYDGF:0.899, TMEM115:0.898, CHERP:0.898, TMED1:0.898, CCDC97:0.897, ARHGDIA:0.896, RIC8A:0.895, CDCA5:0.895, TSSC4:0.894, SF3A2:0.893, SUV39H1:0.892, CACTIN:0.892, RBM15B:0.891, RBM22:0.891, FBXL12:0.890, NUP62:0.889, SF1:0.886, GMEB2:0.885, DGCR8:0.884, SSNA1:0.884, BUD13:0.884, SCAMP4:0.884, GTF2F1:0.882, TJAP1:0.881, FAF2:0.881, LMAN2:0.881, RNF126:0.881, STX5:0.881, TMEM109:0.880, INPP5E:0.879, POLD1:0.878, AZI2:0.878, TRMT2A:0.877, FAM174C:0.876, QRICH1:0.874, STT3A:0.874, SELENOS:0.874, MGAT2:0.873, LMF2:0.872, SLC35F2:0.872, COLGALT1:0.871, KDELR1:0.871, EED:0.871, TMED9:0.869, WDR18:0.869, RANBP3:0.869, OVCA2:0.869, GOLPH3:0.869, SSBP4:0.869, TBC1D10B:0.868, MUS81:0.868, SZRD1:0.868, IRF2BP1:0.867, UBP1:0.867, ZNF202:0.866, RAVER1:0.866, E4F1:0.866, HNRNPL:0.865, NCOA5:0.865, FARSA:0.865, BET1L:0.865, MESD:0.864, TOR2A:0.864, RNASEH2A:0.864, HM13:0.863, ZNHIT2:0.863, LEMD2:0.863, NFKBIL1:0.863, MEN1:0.863, PHF19:0.863, ESS2:0.862, DCTD:0.862, BLOC1S3:0.862, LSM2:0.861, ZDHHC5:0.861, YIPF3:0.861, RCE1:0.860, SSR2:0.860, MBD3:0.860, CHMP6:0.858, PKN1:0.858, BANF1:0.858, HNRNPM:0.858, PRKCSH:0.857, ANAPC2:0.857, CDC23:0.856, DDA1:0.856, ATXN2L:0.855, SS18:0.855, HNRNPA0:0.855, MAGOH:0.855, CSNK1E:0.854, PIGK:0.854, KRI1:0.854, GANAB:0.854, ERP29:0.854, MED15:0.854, TAB1:0.853, TSR3:0.853, ARFIP2:0.852, MCM6:0.852, CXorf38:0.852, MRPL17:0.852, JOSD2:0.852, ARL2BP:0.852, LIG1:0.852, HDGFL2:0.851, TIMM44:0.851, SART1:0.850, UNC45A:0.850, DUS3L:0.850, NUBP2:0.850, TMUB1:0.850, U2AF2:0.850, SYMPK:0.850, SMARCB1:0.849, CTU1:0.849, CD320:0.849, ILF3:0.849, DDX39A:0.849, ZDHHC6:0.849, RNF26:0.848, NELFA:0.848, STX2:0.848, RPS6KA4:0.848, HAUS5:0.848, HGS:0.848, PSME3:0.848, CDC37:0.847, AAR2:0.847, AIP:0.847, FANCE:0.847, CXXC1:0.847, TMEM39A:0.847, KEAP1:0.847, DDOST:0.847, SP2:0.846, RFXANK:0.846, CD2BP2:0.846, RBM3:0.846, RAB5C:0.846, SNRPA:0.846, URM1:0.845, YJU2:0.845, POGLUT3:0.845, UBE2J2:0.845, HMGB2:0.845, XAB2:0.845, PSMD13:0.845, SAFB:0.844, PAXX:0.844, C1orf174:0.844, PIN1:0.844, TMUB2:0.844, PRDM4:0.843, IGHMBP2:0.843, NCLN:0.843, TMX1:0.843, ZNF777:0.843, ERI1:0.842, AKAP8:0.842, IK:0.842, MAEA:0.842, RAB1B:0.842, GATAD2A:0.841, CNOT6:0.841, GMPPB:0.841, PATL1:0.840, SETD1A:0.840, CPSF7:0.840, KCTD5:0.840, DEDD2:0.840, ZC3H18:0.840, EDC4:0.839, PRR14:0.839, CCAR2:0.839, GET3:0.839, CUTA:0.839, SGTA:0.838, NCBP3:0.838, OSTC:0.838, BRF2:0.838, DNAJB12:0.838, METTL16:0.838, GRWD1:0.837, YIPF5:0.837, MED16:0.837, FAM50A:0.837, MLST8:0.837, GALNT1:0.837, MRPL54:0.837, YIF1A:0.837, COPB1:0.837, KAT5:0.837, ADSS2:0.837, PIH1D1:0.837, LENG1:0.837, ERP44:0.836, DHX30:0.836, ZNF22:0.836, ZBTB33:0.836, KIF22:0.836, IKBIP:0.836, SLC35C2:0.836, DPF2:0.836, ZNF205:0.836, CARS1:0.836, MKRN2:0.835, ARCN1:0.835, POLDIP3:0.835, BLMH:0.835, ZNF335:0.835, FKRP:0.835, C5orf15:0.835, PTPN23:0.835, ASB6:0.835, TM9SF1:0.835, KDM2A:0.835, SAE1:0.834, FZR1:0.834, C8orf76:0.834, SAC3D1:0.834, CEP57:0.834, TACC3:0.834, EXOSC9:0.834, C4orf46:0.834, INTS14:0.834, NDOR1:0.833, SLC35A4:0.833, PTBP1:0.833, CCDC71:0.833, TOR1A:0.833, DRG2:0.833, HNRNPUL1:0.832, INTS15:0.832, KXD1:0.832, SUPT7L:0.832, CHTF18:0.832, CREB3L2:0.832, RIOX2:0.832, JRKL:0.832, LRRC42:0.832, ERLIN1:0.832, ARL6IP4:0.832, RANGRF:0.832, UFC1:0.832, ZNF45:0.831, BRD8:0.831, DUSP12:0.831, BUB3:0.831, KLF16:0.831, SIRT6:0.831, B4GALT3:0.831, TRIR:0.830, SNAPC2:0.830, MAZ:0.830, UBE2A:0.830, IP6K1:0.830, TEN1:0.830, TRAM2:0.830, RRAGC:0.830, BAX:0.830, KIF7:0.830, CCDC124:0.829, RBM42:0.829, MED27:0.829, MRPL49:0.829, API5:0.829, SMG9:0.829, TAF6L:0.828, TXNDC9:0.828, MRPL28:0.828, RAB34:0.828, PCIF1:0.828, MAP2K7:0.828, ZMPSTE24:0.828, MRPL23:0.828, CHAF1A:0.827, TBL2:0.827, MFSD14A:0.827, SPCS2:0.827, SAP30:0.827, MED20:0.827, CNOT3:0.826, AP2S1:0.826, TRAPPC1:0.826, RNF25:0.826, C1GALT1C1:0.826, MAP1S:0.826, ZNF707:0.826, NOL12:0.826, CSNK1D:0.826, COPZ1:0.826, DDX55:0.826, FAAP100:0.826, WDR82:0.825, RPA1:0.825, GPR137:0.825, ARL16:0.825, CTDP1:0.825, SLBP:0.824, KATNA1:0.824, NOC4L:0.824, CHST14:0.824, TEX264:0.824, FEN1:0.824, MANF:0.824, PPP2R5D:0.824, IFRD2:0.824, REXO1:0.823, CHEK1:0.823, TMED2:0.823, SENP3:0.823, NOB1:0.823, SLFN11:0.823, MCM3AP:0.823, SLC25A19:0.823, PLEKHJ1:0.823, JAGN1:0.822, EDF1:0.822, NR1H2:0.822, C6orf120:0.822, UCK2:0.822, RPUSD1:0.822, H2AX:0.822, EOLA2:0.822, XRCC1:0.822, DCTN3:0.822, CALR:0.822, ZNF384:0.822, PPP4C:0.821, SMIM15:0.821, DNASE2:0.821, THOC6:0.821, PPIB:0.821, ZDHHC3:0.821, GYG1:0.821, ZNF580:0.821, DHRS7B:0.821, FPGS:0.821, LZTR1:0.821, PHF5A:0.821, PPAN:0.821, ZFPL1:0.821, HNRNPF:0.820, MED10:0.820, ZNF668:0.820, ZCCHC3:0.820, TES:0.820, PLAGL2:0.820, PEF1:0.820, PRPS2:0.820, CDCA4:0.820, ENKD1:0.819, SRA1:0.819, DSN1:0.819, EIF3G:0.819, STUB1:0.819, ELAVL1:0.819, ZBED4:0.819, CIZ1:0.819, POC1A:0.819, SRP68:0.818, PIGS:0.818, CPSF1:0.818, PREB:0.818, R3HCC1:0.818, BICRA:0.818, HSPA5:0.818, KTI12:0.818, ICMT:0.818, RTCA:0.818, CCNK:0.818, GPATCH3:0.818, TMED7:0.818, NAT10:0.818, LBR:0.818, RNASEH2C:0.818, TELO2:0.818, THAP7:0.818, EXT2:0.818, BRPF3:0.818, PTDSS2:0.817, RNF167:0.817, CSNK1G2:0.817, GAR1:0.817, GMPPA:0.817, SF3B5:0.817, KHSRP:0.817, STRN4:0.816, DERL1:0.816, UTP23:0.816, FBXO46:0.816, TCF3:0.816, SKP2:0.816, INO80E:0.816, MMP24OS:0.816, ZNF830:0.815, TMEM216:0.815, GORASP2:0.815, CLPP:0.815, TMEM14B:0.815, TMEM161A:0.815, TRAM1:0.815, MICOS13:0.815, WDR76:0.815, NKIRAS2:0.814, SPIN4:0.814, KIFC1:0.814, TRIM41:0.814, GEMIN7:0.814, MCRS1:0.814, CLPTM1:0.814, FAM111A:0.814, CCDC86:0.814, SNX15:0.814, SPINDOC:0.814, ZBTB39:0.814, PDIA6:0.814, B3GAT3:0.814, DNMBP:0.813, KMT5A:0.813, POLG:0.813, ALG9:0.813, ELF4:0.813, STT3B:0.813, C19orf25:0.813, MCAT:0.813, RBM12:0.813, LETM1:0.813, SAMD1:0.813, EMC6:0.813, TFPT:0.813, RPN2:0.813, ELK1:0.813, HSPA13:0.813, C19orf47:0.813, TSEN15:0.812, ZNF408:0.812, FAM110A:0.812, SLC39A3:0.812, SCYL1:0.812, ODF2:0.812, TMEM222:0.812, SPATS2:0.812, SDF2L1:0.812, LONP1:0.812, TMED5:0.812, SLC52A2:0.812, EXO5:0.812, EDC3:0.812, INCENP:0.812, TAF5L:0.812, SRSF4:0.812, HAUS7:0.811, LMNB2:0.811, HAUS1:0.811, MIS12:0.811, FTSJ1:0.811, PLP2:0.811, TDG:0.811, CANX:0.811, PLSCR3:0.811, BAD:0.811, PRPF31:0.811, CTBP2:0.810, PI4KB:0.810, UPF1:0.810, C17orf49:0.810, VAMP7:0.810, MAPK7:0.810, BRD2:0.810, PHF13:0.810, TIMM29:0.810, SMAP1:0.810, SF3B4:0.810, CEP164:0.810, POLR1A:0.809, TMEM209:0.809, PRCC:0.809, HCFC1:0.809, NUP160:0.809, TXNDC12:0.809, SEC24C:0.809, CNIH1:0.809, RNF40:0.809, RNPS1:0.809, ATP13A1:0.809, MTA2:0.809, NRM:0.809, DBN1:0.809, RAD21:0.809, TAF15:0.809, UBE2M:0.808, TMEM250:0.808, SMC1A:0.808, TM9SF4:0.808, CHPF2:0.808, ALDH16A1:0.808, BCL7B:0.808, MINPP1:0.808, TPGS1:0.808, ADAT3:0.807, NAT14:0.807, AKIP1:0.807, SLC35A2:0.807, LRFN1:0.807, PPP1R15A:0.806, SELENOF:0.806, PIDD1:0.806, PDCD6IP:0.806, TCHP:0.806, CSNK2A2:0.806, SFMBT1:0.806, BTBD2:0.806, MARS1:0.806, MCRIP1:0.806, ILKAP:0.806, ELOVL1:0.806, IMP3:0.806, MFSD14B:0.806, RAB11B:0.805, SAP130:0.805, EWSR1:0.805, CRELD2:0.805, POFUT1:0.805, WDR55:0.805, SESN2:0.805, SRPRA:0.805, CHTOP:0.805, CSK:0.805, NCAPH:0.805, HPS6:0.805, PIAS4:0.805, CCHCR1:0.805, PCNA:0.805, SP1:0.805, ACTR1A:0.805, SSRP1:0.805, SLC25A24:0.805, SLFN12:0.804, BCL9L:0.804, NUP50:0.804, NFRKB:0.804, PPP6R1:0.804, KLHL17:0.804, TMEM39B:0.804, BCL2L12:0.804, TUBGCP2:0.804, MTFR2:0.804, C19orf54:0.804, EVA1B:0.804, PPP1R8:0.804, HMGXB4:0.804, ARAF:0.803, DNAJC1:0.803, RITA1:0.803, CEP78:0.803, CKAP4:0.803, DNAJC14:0.803, POLR1H:0.803, PRAF2:0.803, FBXO8:0.803, THOP1:0.802, TRAPPC3:0.802, VPS26A:0.802, MOGS:0.802, LSM1:0.802, HMG20A:0.802, ARHGAP19:0.802, RBL1:0.802, ZFR:0.802, CFAP298:0.802, AASDHPPT:0.802, GTF2E2:0.802, MFAP3:0.801, PQBP1:0.801, CTDSP2:0.801, HRAS:0.801, MFSD10:0.801, PDIA3:0.801, ZNF598:0.801, ARMC7:0.801, TBL3:0.801, MCMBP:0.801, GLT8D1:0.800, DVL2:0.800, NXT1:0.800, MED22:0.800, SF3B2:0.800, HAUS8:0.800, MTMR1:0.800, POLD3:0.800, PPIL2:0.800, FKBP1A:0.800, ZNF740:0.800, ARF1:0.800, PSMC3:0.800, TRIM26:0.800, TRIM65:0.800, ZBTB5:0.800, DERL2:0.800, FAM53C:0.799, GGA3:0.799, HOXC9:0.799, TRAIP:0.799, CPNE1:0.799, SNX6:0.799, ZBTB45:0.799, GPAA1:0.799, L3MBTL2:0.799, BAZ2A:0.799, COPE:0.799, NKAPD1:0.799, TMEM218:0.799, INO80B:0.799, USP21:0.799, PRKCI:0.799, MAU2:0.799, SCAND1:0.798, ARPC5L:0.798, TMEM203:0.798, MXD4:0.798, IER5:0.798, RFX5:0.798, MTG2:0.798, PRICKLE3:0.798, MIIP:0.798, FIZ1:0.798, LSM12:0.798, RABAC1:0.798, CHAF1B:0.798, DDX41:0.797, ATG12:0.797, SUGP1:0.797, SUMO3:0.797, NFYA:0.797, SPTY2D1:0.797, BATF3:0.797, GBF1:0.797, HMGN4:0.797, TYK2:0.797, TMEM214:0.797, WDR24:0.797, UNG:0.797, E2F4:0.797, ZNF618:0.797, PELO:0.797, NCSTN:0.797, BTN2A1:0.796, MED8:0.796, TNPO2:0.796, GSK3A:0.796, SNUPN:0.796, DOHH:0.796, SMIM7:0.796, AKIRIN2:0.796, SFSWAP:0.796, LSM7:0.796, KHDRBS1:0.796, TUBB:0.796, WASF2:0.796, SNX8:0.796, UBXN1:0.796, STARD3:0.796, PCNX4:0.796, NT5C:0.795, RMDN3:0.795, KMT5C:0.795, PDCL:0.795, PRMT7:0.795, THOC3:0.795, FUS:0.795, SPRTN:0.795, ACBD3:0.794, TVP23B:0.794, TBCD:0.794, MUL1:0.794, FAM189B:0.794, RCN1:0.794, CNN2:0.794, NCAPG2:0.794, TMCO3:0.794, SLC25A32:0.794, ERAL1:0.794, DIAPH3:0.794, CCNA2:0.794, ERGIC3:0.794, GTPBP3:0.794, LSM14A:0.794, SURF4:0.794, MYBBP1A:0.793, MANBAL:0.793, UHRF1:0.793, BYSL:0.793, QARS1:0.793, TPRA1:0.793, TFCP2:0.793, BNIP1:0.793, MTHFD1L:0.793, ABCF1:0.793, NOP14:0.793, SLC39A1:0.793, CENPK:0.793, SUZ12:0.793, CSTF2T:0.793, ZNF783:0.793, AMMECR1:0.792, DBF4B:0.792, RBM10:0.792, TUSC2:0.792, SSR1:0.792, TOR1B:0.792, WDR75:0.792, GCC1:0.792, DAZAP1:0.792, FIBP:0.792, NFYC:0.792, MTHFSD:0.792, RRP7A:0.792, FUCA2:0.792, DEDD:0.791, DUSP7:0.791, KDM1B:0.791, PMM1:0.791, BCORL1:0.791, ZFTA:0.791, CEP131:0.791, ERMARD:0.791, FANCG:0.791, CCDC61:0.791, NCAPH2:0.791, MRGBP:0.791, SERTAD3:0.791, PXN:0.791, SEC22C:0.791, APIP:0.791, CTBP1:0.790, KLHL26:0.790, ARHGAP17:0.790, POLE3:0.790, FASTK:0.790, GINS4:0.790, PHPT1:0.790, ZNF574:0.790, YARS1:0.790, MED11:0.790, SNX17:0.790, CDAN1:0.790, WDR73:0.790, NOCT:0.790, DAXX:0.790, H1-10:0.790, ELOVL6:0.789, MIER2:0.789, FAM32A:0.789, PLCB3:0.789, PEX16:0.789, COMMD8:0.789, SAP30BP:0.789, PIP4P1:0.789, ENSG00000267303:0.789, MMGT1:0.789, PSENEN:0.789, AUP1:0.789, RNF34:0.789, E2F7:0.789, ACIN1:0.789, ERLEC1:0.789, ZFP91:0.789, HIRIP3:0.789, TK1:0.789, GXYLT1:0.789, ZDHHC7:0.789, GNPDA1:0.789, E2F3:0.788, NTMT1:0.788, POLE:0.788, BAIAP2:0.788, STK16:0.788, PROCR:0.788, SEC11A:0.788, ZBTB40:0.788, SEC24D:0.788, ALKBH4:0.788, ZNF212:0.788, DHX34:0.788, DIDO1:0.787, C2CD3:0.787, IPO8:0.787, PPRC1:0.787, DIS3L:0.787, HDAC1:0.787, NFKBIB:0.787, MXD3:0.787, RRM1:0.787, KLHDC4:0.787, CHID1:0.787, ZNF282:0.787, LIN37:0.787, FBXL15:0.787, BRPF1:0.786, USP1:0.786, CTPS1:0.786, U2AF1:0.786, CTNNBL1:0.786, TATDN2:0.786, HECTD3:0.786, TXLNG:0.786, YJU2B:0.786, RNF139:0.786, PAF1:0.786, TRIM11:0.786, ARFRP1:0.786, SH3GL1:0.785, GNA11:0.785, GPANK1:0.785, PTOV1:0.785, MYPOP:0.785, SMC2:0.785, PLIN3:0.785, RBCK1:0.785, VANGL1:0.785, MON1A:0.785, TMEM263:0.785, TEDC1:0.785, TMCO1:0.785, TAF5:0.785, TCF25:0.784, CIAPIN1:0.784, DPP3:0.784, MED1:0.784, COMMD3:0.784, ARMC6:0.784, CLTA:0.784, PPIE:0.784, PCNX3:0.784, MAML1:0.784, PCGF6:0.784, XXYLT1:0.784, CSNK2B:0.784, CORO1C:0.784, TFAP4:0.784, DPH7:0.784, CREB3:0.784, THAP12:0.784, ZNF317:0.784, RHEBL1:0.783, SRSF2:0.783, C3orf38:0.783, FUT11:0.783, POLR3H:0.783, AP3D1:0.783, SSR3:0.783, APOBEC3B:0.783, TBC1D25:0.783, KIF18B:0.783, SARS2:0.783, DPP9:0.783, AAMP:0.783, FAR1:0.783, EIF1AD:0.783, DRAP1:0.782, AP3S1:0.782, PMPCA:0.782, GMCL1:0.782, DDX51:0.782, TP53:0.782, WDR5:0.782, SNX7:0.782, TMEM126B:0.782, SFR1:0.782, PKN3:0.782, NAA60:0.782, PKMYT1:0.782, PSMG3:0.782, WIZ:0.781, GGNBP2:0.781, HYLS1:0.781, XRCC3:0.781, TRIM44:0.781, CYTH2:0.781, ZNF274:0.781, TGIF2:0.781, INTS11:0.781, REXO2:0.780, ANTKMT:0.780, MFSD5:0.780, LRFN3:0.780, COQ4:0.780, C18orf54:0.780, TIGD5:0.780, WDR83:0.780, CDC25B:0.780, POLRMT:0.780, TAF7:0.780, RECQL:0.780, NME6:0.780, NAT9:0.780, HEXIM1:0.780, TM9SF3:0.780, MTFP1:0.780, OXSR1:0.780, PI4K2A:0.780, TRAF2:0.780, WDR46:0.780, TFE3:0.780, BAG6:0.780, CDCA8:0.779, SGO2:0.779, TWIST1:0.779, PTPMT1:0.779, BECN1:0.779, POGLUT2:0.779, USB1:0.779, WNT10B:0.779, RFT1:0.779, SLC35D1:0.779, ACTR6:0.779, APBA3:0.779, ERH:0.779, PEX14:0.779, SPTLC1:0.779, RALY:0.779, ATF1:0.779, MAP7D3:0.779, RAB9A:0.779, SLC25A6:0.778, SNAPC4:0.778, EIF3D:0.778, ARID3B:0.778, B3GALT6:0.778, JMJD4:0.778, CUEDC2:0.778, CKAP2:0.778, PCGF1:0.778, ELL:0.778, BOD1:0.778, ITGB1BP1:0.778, EMC1:0.778, FAM76B:0.778, SF3A1:0.778, TCEA1:0.778, ZNF496:0.777, NDUFA11:0.777, SCAF1:0.777, SHISA5:0.777, UBE2S:0.777, ATG13:0.777, CCDC22:0.777, STPG1:0.777, ENSG00000284906:0.777, CHSY1:0.777, RPP25:0.777, TRABD:0.777, CCDC137:0.777, TXLNA:0.777, CLK2:0.776, INTS5:0.776, CIAO3:0.776, PTPN9:0.776, TOP3A:0.776, PREP:0.776, PHRF1:0.776, ORAI1:0.776, PPP1R35:0.776, DOT1L:0.776, PDE4A:0.776, TOE1:0.776, IER3IP1:0.776, KATNB1:0.776, HOXC4:0.776, HSPBP1:0.776, OXLD1:0.776, GATD1:0.775, FADD:0.775, UBAC2:0.775, RPIA:0.775, CDK2AP2:0.775, MCM2:0.775, PRIM1:0.775, JOSD1:0.775, CRY1:0.775, TMEM184B:0.775, FLYWCH2:0.775, NUDT2:0.775, HIRA:0.775, SEC13:0.775, RAB35:0.775, BUD31:0.775, MCM5:0.775, OTUB1:0.775, SYVN1:0.774, NXN:0.774, CBX8:0.774, EHMT1:0.774, CHTF8:0.774, SETD1B:0.774, ALG12:0.774, PKNOX1:0.774, LRRC14:0.774, ZKSCAN8:0.774, PPID:0.774, EIF3L:0.774, ZNF76:0.774, TNIP2:0.774, ERCC3:0.774, SCAMP3:0.774, RNF113A:0.774, AURKB:0.774, MZT2B:0.774, CRTAP:0.774, TMED10:0.774, SRSF6:0.774, ZNF584:0.774, USP19:0.774, NFATC2IP:0.774, NIPA2:0.774, RNH1:0.774, REEP3:0.773, DDX54:0.773, DNAJC9:0.773, RAB14:0.773, MRPL43:0.773, CHMP5:0.773, CASC3:0.773, HERPUD1:0.773, ZNF579:0.773, PWP2:0.773, SDF4:0.773, PIGT:0.773, EIF3F:0.773, CRK:0.773, DERPC:0.773, RAD17:0.773, MRFAP1:0.772, TMEM201:0.772, PRPF19:0.772, ENSG00000259316:0.772, STAT5B:0.772, UAP1:0.772, TOX2:0.772, EIF2B1:0.772, ATF6B:0.772, NUP188:0.772, TXNDC15:0.772, NSMCE4A:0.772, RELB:0.772, MSH5-SAPCD1:0.772, ZFYVE27:0.771, ZNRD2:0.771, RHOT2:0.771, KCTD20:0.771, HSP90B1:0.771, TP53I13:0.771, DMWD:0.771, ADPRS:0.771, EIF5A:0.771, SUPT5H:0.771, NUDT22:0.771, HDAC3:0.771, ZMAT5:0.771, HAUS2:0.771, GTPBP6:0.771, NELFE:0.771, GPKOW:0.771, PHKG2:0.771, BBX:0.771, MARCHF5:0.770, ZSCAN29:0.770, NUS1:0.770, KIF2C:0.770, EAF1:0.770, SPCS3:0.770, SDAD1:0.770, ZCCHC8:0.770, TEX261:0.770, CDKN2C:0.770, UBA1:0.770, TFG:0.770, ELP5:0.770, RRAGA:0.770, SNAP29:0.770, ACD:0.770, TRIM35:0.770, ASNSD1:0.770, MRPS2:0.770, SNAPC1:0.770, CLIC1:0.770, PACC1:0.770, GEMIN4:0.770, PHF12:0.769, FBXO28:0.769, RWDD4:0.769, SIX5:0.769, SLC7A1:0.769, OTUD4:0.769, RPUSD2:0.769, MRI1:0.769, VPS26B:0.769, RNF185:0.769, HSF1:0.769, CGAS:0.769, ABITRAM:0.769, ZBTB9:0.769, GFER:0.769, RNF4:0.769, CC2D1B:0.769, VPS25:0.769, MDC1:0.769, BOP1:0.769, ZNF131:0.768, MLX:0.768, MAD1L1:0.768, ZNF593:0.768, CCDC102A:0.768, DOLK:0.768, TRMU:0.768, WDR48:0.768, MAP3K10:0.768, C11orf98:0.768, RRP9:0.768, TMEM138:0.768, TEX30:0.768, DDX28:0.767, HTRA2:0.767, NAA40:0.767, SEC61A1:0.767, USE1:0.767, COX7A2L:0.767, MED26:0.767, NECTIN3:0.767, CCDC85B:0.767, OGFOD2:0.767, TECR:0.767, AGA:0.767, VPS37B:0.766, BORA:0.766, IFT57:0.766, MPZL1:0.766, TROAP:0.766, GART:0.766, GRK6:0.766, DEGS1:0.766, ZNF764:0.766, CENPL:0.766, MAP2K2:0.766, PPIL1:0.766, OSBP:0.766, CSRNP2:0.766, ATXN7L2:0.765, PCID2:0.765, GOLGA2:0.765, FLCN:0.765, KMT2B:0.765, RNF2:0.765, VRK2:0.765, ZWINT:0.765, CKAP2L:0.765, ALKBH8:0.765, ELOF1:0.765, RUVBL2:0.765, TDP1:0.765, KLHL9:0.765, CENPM:0.765, PRPS1:0.765, ABCF2-H2BK1:0.765, ATL3:0.765, FBXL6:0.765, ARHGEF18:0.765, UBLCP1:0.765, NXT2:0.764, UBALD1:0.764, ABL1:0.764, LRRC45:0.764, GTSE1:0.764, AATF:0.764, PDIA4:0.764, BAK1:0.764, POLM:0.764, CASP7:0.764, TMEM11:0.764, NMT1:0.763, COQ8B:0.763, ABT1:0.763, EP400:0.763, C12orf43:0.763, ANP32A:0.763, CTU2:0.763, ZNF146:0.763, C2orf76:0.763, GRPEL2:0.763, ZBTB2:0.763, MPDU1:0.763, ANO10:0.763, MOK:0.763, PUSL1:0.763, ZNF628:0.763, NT5DC3:0.763, TONSL:0.763, TP53RK:0.763, ZNF213:0.763, UBE2G1:0.762, SLC36A4:0.762, CNTROB:0.762, TMCO4:0.762, USP28:0.762, DDX23:0.762, AP5Z1:0.762, KIF15:0.762, SLC25A10:0.762, BRAT1:0.762, TMEM14C:0.762, CHMP1A:0.762, THAP3:0.762, GPR107:0.762, FOXP4:0.762, APPL2:0.762, HPF1:0.762, EXTL2:0.762, CD99L2:0.762, MACIR:0.762, PNKP:0.762, PMF1:0.761, ZBTB17:0.761, B4GALT2:0.761, TUBB4B:0.761, ZNF526:0.761, UXS1:0.761, JMJD8:0.761, TARS1:0.761, NOSIP:0.761, PLK4:0.761, DPM2:0.761, DXO:0.761, ZSCAN9:0.761, MCFD2:0.761, UTP6:0.761, SLC10A3:0.761, STARD4:0.761, ANXA6:0.761, CEP55:0.761, CCDC106:0.761, TP73:0.761, KMT2D:0.761, C21orf58:0.761, SLC1A5:0.761, INTS12:0.761, MSTO1:0.761, ZNF576:0.760, INTS9:0.760, TM2D2:0.760, ZNF581:0.760, DUT:0.760, CNPY3:0.760, ZNF143:0.760, TIGD2:0.760, SFXN1:0.760, YKT6:0.760, GRIN2D:0.760, UBE2Q1:0.760, FDXACB1:0.760, RPL7L1:0.760, EOLA1:0.760, BCAP31:0.760, PAPOLA:0.760, GNB1L:0.760, PUS1:0.760, PWWP2B:0.760, TMEM43:0.760, HNRNPR:0.760, CCDC134:0.759, DUSP11:0.759, NUDT1:0.759, CCNJ:0.759, PPIL3:0.759, TFIP11:0.759, ANAPC15:0.759, FBXO5:0.759, KPTN:0.759, ANKLE2:0.759, MIEF1:0.759, UGCG:0.759, KAT2A:0.759, SMPD4:0.759, STRIP1:0.759, PHF23:0.759, PRKAA1:0.758, NOA1:0.758, SNAPIN:0.758, FHOD1:0.758, REXO4:0.758, NUB1:0.758, RCCD1:0.758, TGFBR1:0.758, BEND3:0.758, RBM7:0.758, UEVLD:0.758, FDX2:0.758, EMP3:0.758, USP39:0.758, NSMCE2:0.758, GIGYF1:0.758, ASXL1:0.758, ZNF318:0.758, ZC3H3:0.758, MARK2:0.758, CHRAC1:0.758, VPS51:0.758, FBXW5:0.758, COMMD5:0.758, UBE2V2:0.758, ENSG00000283864:0.758, ATP1B3:0.758, TMEM18:0.758, ST3GAL2:0.758, FBXL19:0.758, PRC1:0.757, CTCF:0.757, DESI2:0.757, POLH:0.757, DAD1:0.757, TIMM17B:0.757, RPP25L:0.757, ZNF142:0.757, FTSJ3:0.757, MNT:0.757, DDX39B:0.757, EIF4H:0.757, RIOK2:0.757, EZH2:0.757, TCOF1:0.757, TMEM30A:0.757, MEPCE:0.757, WRAP73:0.757, UBA6:0.757, DDX3X:0.757, EEF2:0.757, FAM174A:0.757, ANP32E:0.757, CDPF1:0.757, OGFOD3:0.757, CYB561D2:0.757, TADA2B:0.757, TRIM5:0.757, TRMT1:0.756, SERTAD2:0.756, NUF2:0.756, ZDHHC16:0.756, RABIF:0.756, TLE4:0.756, SEPTIN10:0.756, SRSF10:0.756, PCED1A:0.756, ICE1:0.756, PEX2:0.756, MYBL2:0.756, EID2:0.756, CYFIP1:0.756, LMNB1:0.756, RAD9A:0.756, COQ7:0.756, CISD3:0.756, SDHAF1:0.756, WDR45B:0.755, CCDC142:0.755, POLR2C:0.755, ABHD14B:0.755, MRPL2:0.755, CDT1:0.755, MZT2A:0.755, DNMT1:0.755, POP7:0.755, TRIM27:0.755, NELFB:0.755, LYAR:0.755, MRPS24:0.755, RAD51:0.755, TYMS:0.755, OTUD3:0.755, FIP1L1:0.755, CDK11B:0.755, PLK1:0.755, C11orf24:0.755, DPP7:0.755, MPG:0.755, BABAM1:0.754, COASY:0.754, HNRNPK:0.754, ELP6:0.754, EML2:0.754, EZR:0.754, DHX9:0.754, ARFIP1:0.754, ARIH2:0.754, NEMP1:0.754, TAF8:0.754, SND1:0.754, BCL7C:0.754, ENTPD7:0.754, P3H1:0.754, TM9SF2:0.754, MED17:0.754, DDX50:0.754, STARD3NL:0.754, SLC35B2:0.754, NABP2:0.754, CUL1:0.754, POLR1D:0.754, LGALS1:0.754, YTHDF1:0.754, UFM1:0.754, TCP11L1:0.753, PAGR1:0.753, WIPI2:0.753, ARFGAP1:0.753, L3MBTL3:0.753, PRRC1:0.753, ENSG00000286264:0.753, HOMER3:0.753, C5orf22:0.753, LTV1:0.753, REEP4:0.753, ALG2:0.753, TAF1C:0.753, SRP72:0.753, RPA2:0.753, BLZF1:0.753, KPNA3:0.753, MAF1:0.752, ZGPAT:0.752, KANSL3:0.752, PCBP1:0.752, ATG5:0.752, DDIT4:0.752, NUP58:0.752, ELAC2:0.752, JMJD6:0.752, RAB28:0.752, DHX29:0.752, PIGW:0.752, GNG10:0.752, TOP3B:0.752, GABPB1:0.752, TBC1D20:0.752, HNRNPUL2:0.752, DHX37:0.752, RMI1:0.751, MED29:0.751, TBCC:0.751, PRR12:0.751, TMEM256:0.751, MED24:0.751, COMMD2:0.751, RGP1:0.751, UNK:0.751, CYB561:0.751, COMMD7:0.751, PRDX5:0.751, TSPAN17:0.751, YME1L1:0.751, POP4:0.751, C9orf64:0.751, GLG1:0.751, CLASRP:0.751, SSB:0.751, WDR83OS:0.751, ENSG00000255663:0.750, MRPL38:0.750, CTNNAL1:0.750, CHST10:0.750, JKAMP:0.750, TSNAX:0.750, SLC25A46:0.750, PDCL3:0.750, AQR:0.750, SLAIN2:0.750, PUDP:0.750, HES4:0.750, MOSPD3:0.750, MORF4L1:0.749, UBE3C:0.749, TCTN3:0.749, BCL9:0.749, ZNHIT6:0.749, C15orf39:0.749, DPH2:0.749, RPS19BP1:0.749, PDZD11:0.749, ABCB10:0.749, FKBP14:0.749, NUP85:0.749, RING1:0.749, RAD54L:0.749, TNPO1:0.749, PPP1R14B:0.749, CRKL:0.749, C2CD2L:0.748, ATAD3A:0.748, MRTFA:0.748, SNRNP35:0.748, ANKRD54:0.748, STK26:0.748, HYOU1:0.748, MBD1:0.748, IKBKG:0.748, UBL7:0.748, PDIA5:0.748, NT5C3B:0.748, METTL3:0.748, HNRNPD:0.748, MIS18BP1:0.748, CHMP2B:0.748, PIP5K1A:0.748, ARL2:0.748, HNRNPA1:0.748, DPH3:0.748, IER2:0.747, MTRR:0.747, POM121C:0.747, NANS:0.747, GABPA:0.747, MRPS34:0.747, ARID3A:0.747, SINHCAF:0.747, EEF1D:0.747, MRPL53:0.747, SUFU:0.747, EVI5L:0.747, NCAPD2:0.747, ENSG00000276345:0.747, PCNP:0.747, GGPS1:0.747, RAB8A:0.747, ZNF281:0.747, KIFBP:0.747, TMED7-TICAM2:0.747, C6orf89:0.746, SPOP:0.746, DYNLT1:0.746, TWF1:0.746, DUS1L:0.746, SIRT7:0.746, CCDC127:0.746, RAD51D:0.746, METTL17:0.746, UNKL:0.746, SMARCE1:0.746, MAPKAP1:0.746, FAM104A:0.746, ABCC10:0.746, C16orf91:0.746, ZNF296:0.746, CCDC167:0.746, UBIAD1:0.746, NAGA:0.746, P3H4:0.746, FAM114A2:0.746, PPP2R1B:0.746, FAM168B:0.746, RABL6:0.746, AEN:0.746, SIN3A:0.745, DCAF1:0.745, BCS1L:0.745, CMTR2:0.745, ASMTL:0.745, VPS36:0.745, TUBB6:0.745, SEC63:0.745, FAM89B:0.745, SHARPIN:0.745, HIKESHI:0.745, RBBP7:0.745, EMC7:0.745, POM121:0.745, ANKRD27:0.745, ZNF473:0.745, CALML4:0.745, DDB2:0.745, KDM4A:0.745, USP42:0.745, MRPL34:0.745, SMC4:0.745, RXRB:0.745, TMEM184C:0.745, AMMECR1L:0.744, IPO5:0.744, SLC29A1:0.744, RRM2:0.744, FOXRED2:0.744, DNM2:0.744, TYSND1:0.744, PTTG1:0.744, TAF4:0.744, BAP1:0.744, FJX1:0.744, RNF8:0.744, ARMC5:0.744, WDR54:0.744, VPS16:0.744, DHX16:0.744, FBRSL1:0.744, CUL2:0.744, PNP:0.744, KDM5C:0.743, ILK:0.743, PPWD1:0.743, EIF2S3:0.743, ZNF354A:0.743, C9orf40:0.743, YIPF2:0.743, GPATCH1:0.743, C4orf33:0.743, DDX59:0.743, CD82:0.743, VPS28:0.743, TMEM126A:0.743, UBN1:0.743, CASP2:0.743, DCTN4:0.743, CYHR1:0.743, BRF1:0.742, PAXIP1:0.742, DAP:0.742, PWP1:0.742, TMEM19:0.742, SHMT2:0.742, ENSG00000282034:0.742, NUDCD1:0.742, WDR13:0.742, TLE5:0.742, RYK:0.742, UBQLN2:0.742, OTUB2:0.742, CRADD:0.742, SIGMAR1:0.742, BLOC1S2:0.742, SPNS1:0.742, CKAP5:0.742, MDM1:0.742, HNRNPAB:0.742, STX8:0.741, EIF2D:0.741, MLXIP:0.741, SDHAF2:0.741, DYNLRB1:0.741, HS6ST2:0.741, PIGC:0.741, CDC42EP2:0.741, STK25:0.741, NDC80:0.741, NOP2:0.741, ACOT9:0.741, SLC35B3:0.741, TBL1X:0.741, EHD1:0.741, GNPTG:0.741, ZC3H7A:0.741, ITPA:0.741, ACTR5:0.741, EGLN2:0.741, RUSC1:0.740, PIGBOS1:0.740, NAIF1:0.740, CREBZF:0.740, BRMS1:0.740, MAGT1:0.740, CCNF:0.740, EIF4B:0.740, SMN2:0.740, FUBP3:0.740, BRD3OS:0.740, VPS33A:0.740, RPS6KB2:0.740, ARHGEF39:0.740, TMEM101:0.740, DDIT3:0.740, RNPEP:0.740, TKT:0.740, MIS18A:0.740, RANGAP1:0.740, SNRNP200:0.740, TMEM80:0.740, LY6G5B:0.740, GALNT2:0.740, RIOX1:0.740, RADX:0.740, STEEP1:0.740, PAK4:0.740, TSPAN4:0.739, ASF1A:0.739, SUCLG1:0.739, MAGEA6:0.739, JUN:0.739, STIMATE:0.739, CRAMP1:0.739, GDE1:0.739, DCK:0.739, PRKD2:0.739, UHRF2:0.739, LASP1:0.739, AXIN1:0.739, DYNC1I2:0.739, GMPR2:0.739, SPTLC2:0.739, RHBDD3:0.739, DDX19B:0.739, PDE6D:0.739, NSMCE3:0.738, BMI1:0.738, FEZ2:0.738, C14orf93:0.738, PES1:0.738, ZNF629:0.738, MRPS18A:0.738, CWC22:0.738, IRF3:0.738, EMD:0.738, GTF2H1:0.738, ATP11C:0.738, HNRNPH1:0.738, GPR108:0.738, PYGO2:0.738, DYNC2I2:0.738, TRMT61A:0.737, BTBD7:0.737, CCNE1:0.737, GTPBP8:0.737, ENSG00000285816:0.737, WBP11:0.737, YIF1B:0.737, C12orf29:0.737, YY1:0.737, BICD2:0.737, SMARCD1:0.737, CBY1:0.737, LAGE3:0.737, BRD9:0.737, SKA1:0.737, ZNF227:0.737, TPRKB:0.737, POLR3D:0.737, NME1-NME2:0.737, HAX1:0.737, LYSMD3:0.737, NOL6:0.737, ABCE1:0.737, DDX52:0.737, DMAP1:0.737, DDB1:0.736, MRPL44:0.736, FOXK2:0.736, ATG4A:0.736, FKBP2:0.736, CBFB:0.736, FNDC3A:0.736, XPC:0.736, BIN3:0.736, SUPT6H:0.736, PPP2R5E:0.736, MED21:0.736, DCPS:0.736, ZDHHC8:0.736, CDCA7L:0.736, EPRS1:0.736, PFN1:0.736, CDK20:0.736, ASB7:0.736, RTL8B:0.736, RRP1:0.736, FAM98B:0.736, TMEM259:0.736, GDI2:0.736, FAM24B:0.736, STK11:0.736, TRMT6:0.735, DCLRE1A:0.735, IMMT:0.735, PSPC1:0.735, EXOC5:0.735, GPN2:0.735, DCAF7:0.735, PRDM10:0.735, EXOC3:0.735, ARF5:0.735, SIL1:0.735, LRRC61:0.735, FHIP1B:0.735, CDC45:0.735, RNF44:0.735, E2F8:0.735, RNF5:0.735, TUBGCP3:0.735, SEC24A:0.735, KLHL15:0.735, ZFP64:0.735, ALDH9A1:0.734, PSMF1:0.734, ZSWIM9:0.734, CALM3:0.734, RRP1B:0.734, DNAJB11:0.734, ADRM1:0.734, MCM4:0.734, TMEM267:0.734, KLHL29:0.734, EIF4EBP1:0.734, DELE1:0.734, NOLC1:0.734, TUFT1:0.734, FARP2:0.734, SACM1L:0.734, MRPL37:0.734, INTS8:0.734, DDX11:0.734, MRPL27:0.734, NR2C2AP:0.734, MECP2:0.734, FBXO10:0.734, CDC20:0.733, CDKN2AIP:0.733, WBP1L:0.733, VHL:0.733, SNIP1:0.733, ARHGAP18:0.733, NCOA6:0.733, BRD4:0.733, PFDN1:0.733, NUDT21:0.733, ING1:0.733, CHAMP1:0.733, FBL:0.733, TPX2:0.733, HMGXB3:0.733, BAHD1:0.733, PRR5:0.733, WDR45:0.733, PTGES:0.733, LRWD1:0.732, FBF1:0.732, HS1BP3:0.732, XPNPEP1:0.732, FAAP20:0.732, BIRC5:0.732, ISOC2:0.732, FAM193A:0.732, SRM:0.732, CLK3:0.732, TOR1AIP1:0.732, ZDHHC12:0.732, PSMD9:0.732, VCP:0.732, GID4:0.732, APBB3:0.732, PSMA4:0.732, ZNF319:0.732, TOP1MT:0.731, ZNF155:0.731, PRPF4:0.731, AKAP17A:0.731, SUMF2:0.731, FBXW9:0.731, DUSP14:0.731, SDE2:0.731, ATP5F1D:0.731, PARP1:0.731, SF3B6:0.731, ATG101:0.731, MAN2B2:0.731, RTL6:0.731, LSM4:0.731, FKBP11:0.731, PTDSS1:0.731, YBEY:0.731, PRPF6:0.731, SKA3:0.731, DEAF1:0.731, ZNF263:0.731, CDC42EP1:0.731, TUBG1:0.731, NT5DC2:0.731, TMEM68:0.730, ERGIC2:0.730, RDX:0.730, RIMOC1:0.730, DYNC1LI1:0.730, PCBP2:0.730, TIAL1:0.730, CSNK1G3:0.730, CDC7:0.730, NME3:0.730, IFT52:0.730, GPS1:0.730, CDYL:0.730, TSPAN14:0.730, RCC1L:0.730, SMARCAL1:0.729, TM7SF3:0.729, CSTF2:0.729, IGF2BP1:0.729, JRK:0.729, POLR2E:0.729, TADA3:0.729, CFL1:0.729, NUDT16L1:0.729, SLC17A5:0.729, NHEJ1:0.729, GPN1:0.729, RABGGTA:0.729, VPS72:0.729, MCM3:0.729, TESK1:0.729, ZNF222:0.729, MRPL12:0.729, AAAS:0.729, CD164:0.729, NRF1:0.729, CEP20:0.729, TWNK:0.729, ING2:0.728, SPC25:0.728, KCTD10:0.728, SURF6:0.728, UBL4A:0.728, DHX38:0.728, COPS6:0.728, GSTCD:0.728, ZNF444:0.728, ZNF324B:0.728, KLHL20:0.728, CCT8:0.728, BTG3:0.728, WDR90:0.728, SMG8:0.728, C1orf159:0.728, PPAN-P2RY11:0.728, CLN6:0.728, TRMT12:0.728, VPS4B:0.728, IFT20:0.728, PMAIP1:0.728, SARS1:0.728, JPT2:0.728, MSH6:0.728, ATF4:0.728, TENT4A:0.728, NDUFB7:0.728, CDC27:0.728, EBP:0.728, PITPNM1:0.727, PCGF3:0.727, TGFBRAP1:0.727, ENSG00000289694:0.727, TNPO3:0.727, FAM118B:0.727, DCAF15:0.727, UNC119B:0.727, E2F1:0.727, AP2B1:0.727, C1orf35:0.727, PRR3:0.727, SMG6:0.727, ZNF182:0.727, SHCBP1:0.727, DCAF16:0.727, TOPORS:0.727, ZNF524:0.727, TMEM102:0.727, CBLL1:0.727, LMAN1:0.727, MSL1:0.727, MTHFD2:0.726, QPCTL:0.726, TOP1:0.726, SGPP1:0.726, OGFR:0.726, CIAO1:0.726, UIMC1:0.726, HMGN2:0.726, CENPT:0.726, SDF2:0.726, CMTM3:0.726, CDV3:0.726, DPAGT1:0.726, STX16:0.726, ZBED5:0.726, NR2F6:0.726, ESPL1:0.726, DGCR6L:0.726, CPSF4:0.726, GAS2L1:0.726, STAM:0.726, ARF4:0.726, NUCB2:0.726, PMM2:0.726, EIF5:0.726, PIGO:0.725, AMOTL2:0.725, ANKZF1:0.725, PROSER1:0.725, KLHDC3:0.725, LRIF1:0.725, LRRC8D:0.725, SEC31A:0.725, ARF6:0.725, TBC1D22B:0.725, COQ2:0.725, RBM23:0.725, B9D2:0.725, GPSM2:0.725, TRERF1:0.725, RFX1:0.725, CFAP97:0.725, FLAD1:0.725, EIF4E2:0.725, ATAD3B:0.725, RHOA:0.725, COX10:0.725, HPS3:0.725, NFKBIE:0.725, LEMD3:0.725, TMEM187:0.725, ARPC3:0.724, ZNF865:0.724, THRAP3:0.724, PINX1:0.724, RUSF1:0.724, MLLT1:0.724, YIPF1:0.724, RHOG:0.724, TAF1A:0.724, ABCF3:0.724, WRAP53:0.724, C17orf80:0.724, EMC2:0.724, SNW1:0.724, REPIN1:0.724, PHF10:0.724, EIF3E:0.724, NUDT19:0.724, ATF7:0.724, RPUSD3:0.724, SPDL1:0.724, PAK1IP1:0.724, SRF:0.724, RPL18:0.724, RTL10:0.724, CRNKL1:0.724, UBAP1:0.724, IPO9:0.724, MRPS27:0.724, PHTF1:0.724, MAGEA3:0.724, CFAP410:0.723, ZC3H4:0.723, MED30:0.723, TMEM167A:0.723, ANKRD13B:0.723, AKAP8L:0.723, CLTB:0.723, CTR9:0.723, ITPRIPL1:0.723, EXOSC4:0.723, BFSP1:0.723, SUPT20H:0.723, METTL13:0.723, DTYMK:0.723, RFK:0.723, TARS2:0.723, PPP1CA:0.723, UBE2Z:0.723, CDK2:0.723, ANKRD42:0.723, XPO5:0.723, CAPRIN1:0.723, SLC39A9:0.723, FMC1-LUC7L2:0.723, RPS9:0.723, PHF6:0.722, REX1BD:0.722, CD63:0.722, ERCC2:0.722, SPAG7:0.722, TRIM68:0.722, THAP4:0.722, ATP10D:0.722, GMFB:0.722, TMEM104:0.722, RBM14:0.722, MGME1:0.722, SIMC1:0.722, ZNF71:0.722, SEC23IP:0.722, CCDC174:0.722, MZF1:0.722, TLCD3A:0.722, RPTOR:0.722, MTX3:0.722, LETMD1:0.722, TADA2A:0.722, ALKBH5:0.721, ABCD1:0.721, ERCC6L:0.721, QTRT1:0.721, RIN1:0.721, ZNF511:0.721, NUDT15:0.721, CWC25:0.721, EIPR1:0.721, UBE2C:0.721, RPUSD4:0.721, WDHD1:0.721, SURF2:0.721, KIAA1191:0.721, CCNB2:0.721, CSTF3:0.720, PRKRIP1:0.720, FLII:0.720, VRK3:0.720, IGBP1:0.720, SSBP3:0.720, COPB2:0.720, MRM3:0.720, AMDHD2:0.720, MICU2:0.720, ERVK3-1:0.720, PPP6C:0.720, RFXAP:0.720, FBRS:0.720, LARP4B:0.720, NPRL2:0.720, COPS7B:0.720, GPS2:0.720, NAP1L4:0.720, C1GALT1:0.720, UBE2D2:0.720, ADRB2:0.720, MOB2:0.719, CYB5D1:0.719, RSL24D1:0.719, SBF1:0.719, TPD52L2:0.719, TRIM6:0.719, DR1:0.719, MIDN:0.719, PARP6:0.719, SNRNP70:0.719, SFPQ:0.719, WDR41:0.719, PANK4:0.719, MTX1:0.719, SLC35B1:0.719, KYAT3:0.719, GALK1:0.719, PPP2R1A:0.719, NARF:0.719, ZNF687:0.719, LMAN2L:0.719, C8orf33:0.719, TTI1:0.719, DHX15:0.718, ARL14EP:0.718, RAD23A:0.718, MRPL24:0.718, DEK:0.718, STX18:0.718, HDHD5:0.718, ANKRD49:0.718, C4orf48:0.718, MRPS26:0.718, NOM1:0.718, THG1L:0.718, TOMM40:0.718, SLC33A1:0.718, VARS1:0.718, BORCS6:0.718, APH1A:0.718, MARCHF4:0.718, TIMELESS:0.718, AGK:0.718, SH3RF3:0.718, DNAJC25:0.718, SPART:0.718, TMEM241:0.718, SLC7A6:0.718, HSPE1-MOB4:0.718, GLE1:0.717, LYPLA2:0.717, SFXN3:0.717, ANXA11:0.717, NPLOC4:0.717, NIPSNAP3A:0.717, MLF2:0.717, RRS1:0.717, ENTR1:0.717, MRPL1:0.717, IRF2BP2:0.717, MOB3A:0.717, COPS2:0.717, UBOX5:0.717, FRS3:0.717, MRM2:0.717, ARPIN:0.717, SPHK2:0.717, DHPS:0.717, USP36:0.716, RNASEK:0.716, KLC2:0.716, TMEM230:0.716, NUP153:0.716, PRADC1:0.716, LSM10:0.716, ZNF507:0.716, CDCA7:0.716, MCM7:0.716, CGGBP1:0.716, IQCC:0.716, PHAX:0.716, TNKS2:0.716, CEP135:0.716, SYS1:0.716, UBE2G2:0.716, FAM217B:0.716, SELENOO:0.716, AARS2:0.716, GTF3C1:0.716, C12orf57:0.716, SMIM29:0.716, ABHD15:0.716, FAM136A:0.715, HAUS6:0.715, CRTC3:0.715, AP1M1:0.715, METTL25B:0.715, PRR22:0.715, ZSCAN22:0.715, PIK3CD:0.715, TBC1D13:0.715, FICD:0.715, PDE12:0.715, CDCA3:0.715, FOXJ3:0.715, FBH1:0.715, NOL8:0.715, TRIP4:0.715, OSBPL5:0.715, PPP1R7:0.715, RER1:0.715, SLC41A1:0.715, OTUD5:0.715, ARSK:0.715, MRPL9:0.715, C16orf74:0.715, UQCRC1:0.715, PGAM1:0.714, CFAP20:0.714, DNLZ:0.714, ARL1:0.714, FXR2:0.714, GLYR1:0.714, TTC38:0.714, UBTF:0.714, WARS2:0.714, EPN1:0.714, TRIM52:0.714, CCZ1:0.714, IWS1:0.714, KIF18A:0.714, HASPIN:0.714, TMEM183A:0.714, NDUFS8:0.714, COMMD1:0.714, LSM6:0.714, SNAP47:0.714, RIOK3:0.714, CCND3:0.714, GRK2:0.714, NUP98:0.714, STX10:0.714, GTF2H3:0.714, AP1S3:0.714, GMNN:0.713, DPH5:0.713, PM20D2:0.713, ABHD17A:0.713, FLYWCH1:0.713, SLC35E1:0.713, IFI27L1:0.713, FCF1:0.713, NOP53:0.713, MEAK7:0.713, ATXN1L:0.713, ADCK2:0.713, USP16:0.713, RCOR1:0.713, GLOD4:0.713, CDH24:0.713, SRSF9:0.713, SLC66A1:0.713, AKT1:0.713, SPOUT1:0.713, ESYT2:0.713, YEATS4:0.713, POLR1E:0.713, C1orf43:0.713, SARM1:0.712, DHRSX:0.712, TATDN3:0.712, BRI3:0.712, NR2F2:0.712, LARS2:0.712, AP3M1:0.712, PDCD2L:0.712, CTDSPL2:0.712, DDX42:0.712, PGM1:0.712, GHDC:0.712, EXT1:0.712, KARS1:0.712, DHX33:0.712, RNF214:0.711, BRD1:0.711, TMEM248:0.711, VPS11:0.711, SLC38A5:0.711, NEDD1:0.711, MED19:0.711, RIPOR1:0.711, CTDNEP1:0.711, AARS1:0.711, CDK10:0.711, SLC7A6OS:0.711, DOLPP1:0.711, TLE3:0.711, TRIB1:0.711, TRIOBP:0.711, FDX1:0.711, GOLT1B:0.711, TMEM160:0.711, RDH14:0.711, RFNG:0.711, KNL1:0.711, CCDC12:0.711, RXYLT1:0.711, MTA1:0.711, RHOC:0.711, ALKBH2:0.711, AGTRAP:0.711, MAD2L1:0.711, TIPARP:0.711, MRPL10:0.711, ADO:0.711, STOML1:0.711, C20orf96:0.710, FHIP2A:0.710, DNPH1:0.710, PPOX:0.710, SUGP2:0.710, UTP14A:0.710, GRSF1:0.710, GPATCH4:0.710, ZNF215:0.710, ICAM2:0.710, USP10:0.710, KIF20A:0.710, NPM3:0.710, SLC26A6:0.710, TRAF3:0.710, MICU1:0.710, TXN2:0.710, XYLT2:0.710, OCEL1:0.710, EXOC7:0.710, FN3KRP:0.710, TMX2:0.710, PFKL:0.710, HMOX2:0.710, DLGAP5:0.710, HNRNPA2B1:0.710, ASCC3:0.710, GCN1:0.710, TMEM234:0.710, THAP1:0.710, SLC43A3:0.710, RIC1:0.709, ABRAXAS2:0.709, JADE1:0.709, BUB1B:0.709, XRN2:0.709, METTL4:0.709, DENND6A:0.709, ZNF316:0.709, SRCAP:0.709, ENTPD4:0.709, TXNRD2:0.709, SNX12:0.709, TMEM94:0.709, ENSG00000255508:0.709, TSR1:0.709, ALKBH6:0.709, UBAP2L:0.709, CENPS:0.709, GTF2E1:0.709, HYI:0.709, NFU1:0.709, TBRG1:0.709, LMBR1L:0.708, POLR2B:0.708, NXF1:0.708, ELK3:0.708, KDELR2:0.708, IQCE:0.708, PIERCE2:0.708, NFKB2:0.708, PSMD2:0.708, IMPA1:0.708, EFTUD2:0.708, TAF10:0.708, PIGQ:0.708, DDX47:0.708, ZNF341:0.708, RBM19:0.708, UBALD2:0.708, BPNT2:0.708, RPN1:0.708, GLI4:0.708, ID3:0.708, KIF4A:0.708, RNF41:0.708, PNPT1:0.708, EIF2A:0.708, MRM1:0.707, NEURL4:0.707, PPP1R11:0.707, GFUS:0.707, TMPO:0.707, CYBA:0.707, ZNF592:0.707, SLC30A5:0.707, ENSG00000285238:0.707, NF2:0.707, COG2:0.707, ATP5MC2:0.707, UROS:0.707, TMEM60:0.707, EDEM3:0.707, PEDS1:0.707, P4HB:0.707, LZTS2
ENCODE_TF_ChIP-seq	KAT2A HeLa-S3 hg19	LDA Ensemble Test	0.75519	0.469779	0.397397	0.207872	RBM22:0.961, C5orf15:0.938, SSR2:0.932, FAF2:0.932, RBM3:0.930, EDF1:0.930, PPP1CC:0.928, RPL18:0.927, ARHGDIA:0.927, RNF185:0.924, BMI1:0.922, UBP1:0.921, RPL6:0.920, MAGOH:0.919, RPS5:0.917, CNIH1:0.916, RPS10:0.916, CIZ1:0.913, DPF2:0.913, SAP30BP:0.912, SF3B4:0.911, SLC35C2:0.911, TMEM230:0.911, RAB5C:0.909, MKRN2:0.908, TJAP1:0.908, RPL39:0.907, TMEM38B:0.907, STX5:0.906, RPL29:0.905, PIGK:0.905, DMAC2:0.904, C1orf174:0.904, MVB12A:0.903, ZFR:0.903, TOR1A:0.902, SYMPK:0.902, MEN1:0.902, SELENOS:0.902, LSM2:0.900, TMEM263:0.900, PLAGL2:0.900, HM13:0.900, UXT:0.899, MZT1:0.899, BTF3:0.899, MYDGF:0.899, RPL24:0.899, TMEM115:0.898, WDR82:0.898, PSMD13:0.898, POLR1H:0.897, SCAMP4:0.896, MED1:0.895, PIP5K1A:0.895, NOB1:0.895, SFR1:0.895, RPS18:0.895, SZRD1:0.894, C6orf120:0.894, RPL35A:0.894, SFXN1:0.893, TFCP2:0.893, MTMR1:0.892, RACK1:0.892, AATF:0.892, RIOX2:0.892, DRG2:0.891, AP3M1:0.891, RPS11:0.890, ARCN1:0.890, RPL30:0.890, ZNF384:0.889, GMEB2:0.889, CHMP6:0.888, URM1:0.888, TMEM39A:0.888, FBXO28:0.888, SF3A2:0.888, BRF2:0.888, FBXL12:0.887, CPNE1:0.887, MMGT1:0.887, XAB2:0.887, RPL8:0.886, ZDHHC6:0.886, BNIP1:0.886, RPL19:0.886, MRPL54:0.886, HNRNPL:0.886, TMEM222:0.884, B4GALT3:0.884, CDC23:0.884, PRKCSH:0.884, DDX39A:0.883, MGAT2:0.883, TFG:0.883, RAVER1:0.882, NEMP1:0.882, NKIRAS2:0.882, MCRS1:0.882, SS18:0.882, RRM1:0.882, MFSD5:0.882, SELENOF:0.881, RPS2:0.881, CNOT6:0.881, MRPS27:0.881, SSNA1:0.881, RPS12:0.881, UBE2A:0.880, RFXANK:0.880, PPP4C:0.880, NUDT2:0.880, RPL7A:0.879, RNF25:0.879, WDR75:0.879, DERL1:0.879, NUS1:0.879, NME2:0.878, RPL14:0.878, KAT5:0.878, OSTC:0.878, DDX55:0.878, FBL:0.878, MFAP3:0.878, AUP1:0.878, RPS7:0.878, POGLUT3:0.878, POLDIP3:0.877, JAGN1:0.877, SMG9:0.877, RPL10:0.876, CCNK:0.876, RPL12:0.876, ATXN2L:0.875, AP3S1:0.875, PKN3:0.875, PPIL3:0.874, FAM174C:0.874, RPL27:0.874, DDA1:0.874, MANF:0.874, RNGTT:0.874, CSNK2B:0.874, GANAB:0.874, COMMD2:0.874, TMED4:0.874, COPZ1:0.873, HNRNPUL1:0.873, ASB6:0.873, TYW3:0.873, MED27:0.873, OLA1:0.873, COPE:0.872, EXO5:0.872, BAX:0.872, NDOR1:0.872, LMAN2:0.872, NDC1:0.872, NRM:0.871, ARL2BP:0.871, LSM12:0.871, CDCA5:0.871, AAR2:0.871, NUP62:0.871, SEC22C:0.870, SUV39H1:0.870, MESD:0.870, PPP5C:0.870, CCDC167:0.870, TCTN3:0.870, GTF2F1:0.870, PRPF19:0.869, CPSF7:0.869, PKMYT1:0.869, GMPPA:0.869, MED22:0.869, PRPSAP1:0.868, NT5C:0.868, BANF1:0.868, GAR1:0.868, TMUB1:0.867, PSME3:0.867, LIN37:0.867, BAK1:0.867, SPATS2:0.867, EIF3G:0.867, NKAPD1:0.867, TSSC4:0.867, NCOA5:0.866, DPH3:0.866, API5:0.866, PLP2:0.866, HDAC1:0.866, DHRS7B:0.865, DERL2:0.865, KDELR1:0.865, SNX15:0.865, EIF3D:0.865, DEPDC1:0.865, NSA2:0.865, TAF15:0.865, ZFPL1:0.864, ELOVL1:0.864, GLO1:0.864, RPL18A:0.864, XRN2:0.864, TRMT1:0.864, PPIB:0.864, EZH2:0.864, FARSA:0.864, RPS27:0.863, NME6:0.863, GBF1:0.862, TEN1:0.862, PI4KB:0.862, B3GAT3:0.862, GPR107:0.862, LEMD2:0.861, EOLA2:0.861, PDIA5:0.861, RPS25:0.861, CUL1:0.861, LMF2:0.861, TAF5L:0.861, MCM6:0.861, MCFD2:0.860, QRICH1:0.860, TBL2:0.860, MRPL10:0.860, ARF1:0.860, YJU2:0.860, RPS13:0.860, DYNLT1:0.860, SLC35A4:0.860, HMGB2:0.860, SUZ12:0.859, BUB3:0.859, TMEM209:0.859, NCLN:0.859, GABPA:0.859, CACTIN:0.859, HNRNPA2B1:0.859, RECQL:0.859, POC5:0.859, C17orf49:0.858, IPO8:0.858, CD320:0.858, MUS81:0.858, SFMBT1:0.858, AZI2:0.858, FAU:0.858, EIF3L:0.857, RPL4:0.857, TUBGCP2:0.857, YIPF3:0.857, DCTN3:0.857, FIGNL1:0.857, PAXX:0.857, EEF2:0.857, BCL7B:0.856, SEC11A:0.856, RPL36A-HNRNPH2:0.856, ZDHHC5:0.856, PDCD6IP:0.855, SIRT6:0.855, LSM14A:0.855, CHPF2:0.855, WBP11:0.855, PEF1:0.855, CALR:0.855, SLC25A6:0.855, RPL37:0.854, ERP29:0.854, MED10:0.854, PHF5A:0.854, NFKBIL1:0.854, TBC1D13:0.854, RPA1:0.854, ZNF202:0.854, SNAPC2:0.854, TRIR:0.854, OVCA2:0.853, RPS29:0.853, NAT9:0.853, KIF22:0.853, DDX18:0.852, CFL1:0.852, STT3A:0.852, ERLIN1:0.852, TMED1:0.852, CHERP:0.852, MLST8:0.852, USP21:0.852, C8orf76:0.852, PLK4:0.852, NUF2:0.851, ERI1:0.851, ARL16:0.851, AMMECR1:0.851, ODF2:0.851, PCBP2:0.851, TMEM109:0.850, HAUS2:0.850, NCAPG2:0.850, RPL28:0.850, SCYL1:0.850, ARL6IP4:0.850, CARS1:0.850, RPLP2:0.850, C2orf76:0.850, PELO:0.850, ATF4:0.849, CPNE3:0.849, MCMBP:0.849, TUBB:0.849, HEATR6:0.849, STARD3NL:0.849, PCNP:0.849, COPB1:0.849, FUS:0.848, INTS12:0.848, SNRPD2:0.848, STX2:0.848, HSPA13:0.848, VPS36:0.848, BRD2:0.847, ALG9:0.847, TES:0.847, NMT1:0.847, PPIE:0.847, DNAJB12:0.847, EDC3:0.847, ZNF777:0.847, TOR1B:0.847, ZNF740:0.847, NR2C2AP:0.847, MANEA:0.847, RPLP0:0.847, DDOST:0.846, EEF1A1:0.846, IFRD2:0.846, PGLS:0.846, EIF3K:0.846, CENPK:0.846, DUSP12:0.846, PAM16:0.845, NACA:0.845, EIF3F:0.845, CANX:0.845, PPP6C:0.845, TXNDC9:0.845, SSR3:0.845, ZNRD2:0.845, EIF2A:0.845, MAPKAP1:0.844, CDC37:0.844, ATG12:0.844, ZMPSTE24:0.844, EXT2:0.844, CHTF18:0.844, ZNF830:0.844, KXD1:0.844, TECR:0.844, RACGAP1:0.843, TXLNG:0.843, DEDD:0.843, FKRP:0.843, UCK2:0.843, TMEM256:0.843, MARS1:0.843, RNASEH2C:0.843, PRPS2:0.843, TRAPPC1:0.843, TRMT2A:0.843, PHF19:0.843, PFDN5:0.843, FBXL6:0.842, CD2BP2:0.842, USP19:0.842, PDS5A:0.842, NAA15:0.842, CDCA4:0.842, E4F1:0.842, ENSG00000267303:0.842, TMEM216:0.842, UFM1:0.842, CDK2AP2:0.842, TNPO2:0.842, RNF4:0.842, ZNF318:0.841, NUP50:0.841, APH1A:0.841, NME1-NME2:0.841, PCNX4:0.841, NELFE:0.841, PPP1R8:0.841, SRSF6:0.841, C1GALT1C1:0.841, INTS15:0.841, RPL11:0.841, ERGIC3:0.841, RRM2:0.840, RYK:0.840, VDAC1:0.840, CCNJ:0.840, UBXN1:0.840, EIF2D:0.840, GET3:0.840, UBE2M:0.840, SERTAD3:0.840, MCRIP1:0.840, RPS16:0.840, PTBP1:0.840, RNF2:0.840, EED:0.840, MOGS:0.840, HEATR1:0.839, ZBTB5:0.839, E2F4:0.839, BET1L:0.839, MSTO1:0.839, GNPDA1:0.839, NR1H2:0.839, PFN1:0.839, AP2S1:0.839, ADSS2:0.839, UTP23:0.839, HMGN4:0.839, ACTR1A:0.838, CHTOP:0.838, SNHG32:0.838, PRDM4:0.838, HOXC9:0.838, MTFR2:0.838, KIF11:0.838, DCTD:0.838, RUSF1:0.838, CBLL1:0.837, PACC1:0.837, STK26:0.837, SLC25A32:0.837, RNF5:0.837, CSNK1E:0.837, NELFB:0.837, CDC20:0.837, CCNA2:0.837, SRPRA:0.837, NUDT21:0.837, THOC6:0.837, PRIM1:0.836, SMC1A:0.836, ZNF581:0.836, CEP57:0.836, HGS:0.836, SUMO3:0.836, AMMECR1L:0.836, ESS2:0.836, RPL35:0.836, VHL:0.836, CNOT3:0.836, U2AF2:0.836, MTA2:0.835, CWC22:0.835, KAT7:0.835, TOMM6:0.835, ENSG00000290146:0.835, CCDC71:0.835, PRR11:0.835, KATNA1:0.835, RNF126:0.834, TDG:0.834, ZCCHC3:0.834, ZCCHC8:0.834, PIGS:0.834, CHMP1A:0.834, RCE1:0.834, DERPC:0.834, MLX:0.834, GOLT1B:0.834, RCN1:0.833, TM9SF4:0.833, RPL32:0.833, SF3B2:0.833, SRSF4:0.833, RPS4X:0.833, ENTPD7:0.833, MTREX:0.832, SUGP1:0.832, AKT1S1:0.832, IFT20:0.832, TMSB10:0.832, ANAPC1:0.832, RPS19:0.832, TEX30:0.832, RPL15:0.832, E2F3:0.832, ATP13A1:0.832, RPS14:0.832, FKBP1A:0.832, RAB35:0.832, GABPB1:0.832, MFSD10:0.832, PCNX3:0.831, GSK3A:0.831, TMEM214:0.831, EME1:0.831, RANGRF:0.831, C18orf54:0.831, NFRKB:0.831, RPP30:0.831, ANKLE2:0.831, LYAR:0.831, RAB9A:0.831, ZNF707:0.831, UBE2S:0.830, CHMP5:0.830, BUB1:0.830, RPUSD1:0.830, EEF1D:0.830, STEEP1:0.830, MAP7D3:0.830, SF1:0.830, RALY:0.830, MTHFSD:0.830, ZBTB2:0.830, BUD13:0.830, MAEA:0.830, ZBTB39:0.830, REXO4:0.829, MPZL1:0.829, ZNF593:0.829, SCAMP3:0.829, NFATC2IP:0.829, KDM1B:0.829, POFUT1:0.829, CSRNP2:0.829, C12orf57:0.829, AIP:0.829, ATP5MC2:0.829, RBM42:0.828, BUD31:0.828, CKAP2L:0.828, RHOA:0.828, PDCD2:0.828, RAD23A:0.828, TRAIP:0.828, GNG10:0.828, DHPS:0.828, MCM3:0.828, SLC35F2:0.828, HAUS8:0.827, AARSD1:0.827, EEF1G:0.827, SERTAD2:0.827, GTF2H3:0.827, PHF6:0.827, RAD21:0.827, GEMIN7:0.827, MRPL43:0.827, DUT:0.827, PSMB3:0.827, MED8:0.827, TROAP:0.827, TMEM14C:0.826, LSM7:0.826, PAPOLA:0.826, CDC27:0.826, ASNSD1:0.826, POGLUT2:0.826, STPG1:0.826, CYTH2:0.826, PRCC:0.826, STX8:0.825, ACTR6:0.825, HSPA5:0.825, YIPF5:0.825, HNRNPD:0.825, NAT10:0.825, ACD:0.825, SART1:0.825, RABAC1:0.825, ERH:0.825, KRI1:0.825, GMPPB:0.825, SKA3:0.825, SNRPA:0.824, WDR46:0.824, DGCR8:0.824, YKT6:0.824, HNRNPA0:0.824, CCDC59:0.824, ZSCAN32:0.824, EIF5A:0.824, CHCHD2:0.824, CLPTM1:0.824, CTU1:0.824, MED20:0.824, TMED2:0.823, ZKSCAN8:0.823, NEPRO:0.823, MAPK8:0.823, MRPS24:0.823, HYOU1:0.823, UAP1:0.823, NOC4L:0.823, CCNT1:0.823, PYCR2:0.823, MRPL17:0.823, MANBAL:0.823, PGAM1:0.823, CHAC2:0.823, HNRNPA1:0.823, SRP68:0.822, TOP3A:0.822, TSPAN17:0.822, BCORL1:0.822, SPOP:0.822, CDCA8:0.822, FAM98B:0.822, E2F5:0.822, RPS15:0.822, MEPCE:0.822, RPS15A:0.822, TRIP4:0.822, GPKOW:0.822, PTDSS1:0.822, C11orf68:0.821, POLD1:0.821, CCDC174:0.821, LZTR1:0.821, GORASP2:0.821, RING1:0.821, APIP:0.821, RIC8A:0.821, ZWINT:0.821, PKN1:0.820, MED17:0.820, PSMA4:0.820, GLYR1:0.820, TNFRSF10D:0.820, KMT5A:0.820, KCTD5:0.820, BATF3:0.820, INTS11:0.820, UBAC2:0.820, RNPEP:0.820, TIPRL:0.820, CLTA:0.820, SF3B5:0.820, NFYA:0.820, CUEDC2:0.820, KIF15:0.820, FKTN:0.820, MBD1:0.820, PQBP1:0.820, KLHL9:0.819, FAM189B:0.819, DNAJC14:0.819, MARCHF5:0.819, DHX16:0.819, KIAA1191:0.819, RFC1:0.819, TVP23B:0.819, TEX264:0.819, WDR5:0.819, CSNK1G3:0.819, BAG6:0.819, INPP5E:0.819, GATAD2A:0.819, TUBA1B:0.818, UBAP2L:0.818, ERCC3:0.818, YME1L1:0.818, MED30:0.818, ENSG00000284906:0.818, INTS14:0.818, GTF3C5:0.818, HSP90B1:0.818, RPL26:0.817, STT3B:0.817, PATL1:0.817, AGK:0.817, MTHFD1L:0.817, RRP7A:0.817, CCDC124:0.817, PA2G4:0.817, CUL2:0.817, BRPF1:0.817, TEX261:0.817, POC1A:0.817, PSENEN:0.817, COLGALT1:0.816, CPSF1:0.816, UBE2Q1:0.816, FNDC3A:0.816, ATG13:0.816, KPNB1:0.816, ARHGAP19:0.816, IMMT:0.816, HNRNPUL2:0.816, UBE2Z:0.816, CIP2A:0.816, PRPS1:0.816, TAF1A:0.816, TFPT:0.816, FCF1:0.816, SSB:0.816, NCBP3:0.815, FEN1:0.815, TIAL1:0.815, SMC2:0.815, JRKL:0.815, DSN1:0.815, LSM1:0.815, CHRAC1:0.815, P3H1:0.815, SGO2:0.815, FN3KRP:0.815, SEC61A1:0.814, CTR9:0.814, GTF2E2:0.814, PMF1:0.814, BOP1:0.814, SRP72:0.814, PCID2:0.814, RPL27A:0.814, TAF9:0.814, TBC1D20:0.814, FEZ2:0.814, ENSG00000259316:0.814, DLST:0.813, DDX41:0.813, FZR1:0.813, NCSTN:0.813, BLZF1:0.813, IRF2BP1:0.813, MYBL2:0.813, CCDC97:0.813, CDK6:0.813, FPGS:0.812, SLC36A4:0.812, PCNA:0.812, METTL16:0.812, UBQLN4:0.812, EXOSC10:0.812, WDR18:0.812, COPS4:0.812, TRIM44:0.812, ENSG00000167774:0.812, NCAPH:0.812, GGA3:0.812, PDCD2L:0.811, BCS1L:0.811, PRC1:0.811, FMC1-LUC7L2:0.811, VPS28:0.811, DAZAP1:0.811, PUDP:0.811, RFC2:0.811, GPATCH3:0.811, MRPL28:0.811, PPP2R5D:0.810, RTRAF:0.810, SP2:0.810, SRPRB:0.810, UBA52:0.810, NOCT:0.810, C6orf89:0.810, RPL13:0.810, POLH:0.810, HINFP:0.810, BZW1:0.810, MAZ:0.810, TM9SF1:0.810, EWSR1:0.810, PMM1:0.810, EAF1:0.810, SMNDC1:0.809, PDIA6:0.809, FAM72B:0.809, ZNF408:0.809, QPCTL:0.809, EDC4:0.809, PDE12:0.809, HMMR:0.809, ERAL1:0.809, SF3B6:0.809, PDCD5:0.809, INCENP:0.809, HMGXB4:0.809, GCN1:0.809, SBDS:0.809, RNF40:0.809, DUS3L:0.809, PMAIP1:0.809, BABAM1:0.808, SMARCAL1:0.808, RPP21:0.808, PRAF2:0.808, MED11:0.808, EXOC7:0.808, DDX47:0.808, THOP1:0.808, UTP6:0.808, SRRT:0.808, RPS3A:0.808, DBF4B:0.808, STX18:0.808, ARFIP2:0.808, NSFL1C:0.808, NIT1:0.808, SLC35A2:0.808, DDX39B:0.808, PIH1D1:0.808, CXorf38:0.807, TCOF1:0.807, PTPN23:0.807, HAUS3:0.807, MRPL32:0.807, RPIA:0.807, TMEM14B:0.807, CLIC1:0.807, WDR83:0.807, RAB1B:0.807, LONP1:0.807, MIS12:0.807, NRAS:0.806, OTUB2:0.806, IMP3:0.806, TMED9:0.806, TMEM128:0.806, EMC1:0.806, CYFIP1:0.806, DDX46:0.806, POLE:0.806, SUN1:0.806, FXYD5:0.806, EIF3E:0.806, SPTY2D1:0.805, THAP3:0.805, MRPL23:0.805, DDX21:0.805, HSF1:0.805, UBA1:0.805, INO80C:0.805, TRAPPC3:0.805, IMPDH2:0.805, GOLPH3:0.805, IK:0.805, PYROXD1:0.805, TSPAN31:0.805, NUP37:0.805, GPN1:0.805, INTS9:0.805, CDKN2C:0.805, RAD17:0.804, PHTF2:0.804, GGPS1:0.804, SNX12:0.804, CUTA:0.804, TK1:0.804, ANAPC2:0.804, TIMM9:0.804, PAFAH1B2:0.804, EIF3M:0.804, TSEN15:0.804, RABGGTA:0.804, RAD9A:0.804, GPAA1:0.804, FAM72D:0.804, SMARCD1:0.804, MAPK7:0.803, RPUSD4:0.803, MRPL12:0.803, SAP130:0.803, RPL10A:0.803, TUSC2:0.803, NFKBIB:0.803, NABP2:0.803, SLC25A19:0.803, MYG1:0.803, CEP55:0.802, CCDC127:0.802, MUL1:0.802, EMP3:0.802, RSL24D1:0.802, PKNOX1:0.802, RPAP3:0.802, PRDM10:0.802, HDHD5:0.802, PPIH:0.802, SDAD1:0.802, HNRNPC:0.802, BORA:0.802, SNX6:0.802, RPS6KA4:0.801, ELK1:0.801, ENSG00000289694:0.801, DDX56:0.801, ANKRD52:0.801, SAFB:0.801, NCAPD3:0.801, SURF4:0.801, ZNF574:0.801, DPM2:0.801, NCAPH2:0.801, SESN2:0.801, ABITRAM:0.800, SETD1A:0.800, TMEM203:0.800, GTPBP3:0.800, FANCE:0.800, PSMA5:0.800, C1orf43:0.800, ZDHHC12:0.800, VPS4A:0.800, SAR1A:0.800, DHX15:0.800, ZBED4:0.800, EIF4H:0.799, SPRTN:0.799, ASXL1:0.799, CXXC1:0.799, PCLAF:0.799, RPRD1B:0.799, PIGA:0.799, ADO:0.799, TSNAX:0.799, ZDHHC7:0.799, GPN2:0.799, CHAF1B:0.799, RUVBL2:0.799, TMEM184B:0.798, TOMM22:0.798, VPS72:0.798, MRPL24:0.798, DPH7:0.798, ANAPC15:0.798, EXOSC9:0.798, WRAP73:0.798, ZGRF1:0.798, PTPMT1:0.798, PRMT1:0.798, CDCA3:0.798, USE1:0.798, KIFC1:0.797, SDF4:0.797, NCOA6:0.797, DNA2:0.797, LIG1:0.797, FANCG:0.797, C11orf98:0.797, TACC3:0.797, SPCS2:0.797, DVL2:0.797, RHEB:0.797, BTBD7:0.797, SUPT6H:0.797, SLC1A5:0.797, HGH1:0.797, BCAP31:0.797, ASB7:0.797, NEDD1:0.797, NLN:0.797, PIGH:0.797, SARNP:0.797, IMPA1:0.797, LMAN2L:0.796, UBE2C:0.796, SETDB1:0.796, TOMM20:0.796, TOP1:0.796, ARL1:0.796, LETMD1:0.796, ABCF2-H2BK1:0.796, CRELD2:0.796, TPD52L2:0.796, ICAM2:0.796, RBCK1:0.796, DNMBP:0.796, AKIP1:0.796, C19orf25:0.796, ARMC6:0.796, MZT2B:0.796, KLC2:0.796, LSM6:0.796, IFT57:0.796, MPDU1:0.796, CDK2:0.796, DESI2:0.795, SPINDOC:0.795, MTFP1:0.795, DDX49:0.795, ATAD1:0.795, PTDSS2:0.795, CCNB2:0.795, FDXACB1:0.795, RPL23:0.795, TATDN2:0.795, TIGD5:0.794, NIPA2:0.794, SMC4:0.794, FOXK2:0.794, TSR3:0.794, TYMS:0.794, RFX5:0.794, DARS1:0.794, PDIA3:0.794, ATP6V1F:0.794, CDKN2AIPNL:0.794, CLN6:0.794, YARS1:0.793, SPC25:0.793, EPRS1:0.793, PTPN9:0.793, TSG101:0.793, ABL1:0.793, MTRR:0.793, NPLOC4:0.793, EIF5A2:0.793, ERMARD:0.793, KDM4A:0.793, CMSS1:0.793, UBE2D2:0.793, WASF2:0.793, RIOK2:0.793, GNB1L:0.793, TMEM126B:0.793, MFSD14A:0.793, TELO2:0.793, UPF1:0.792, KHDRBS1:0.792, EIF1AD:0.792, JOSD2:0.792, IKBIP:0.792, TBL3:0.792, DDX50:0.792, RAD51:0.792, CKS1B:0.792, EEF1B2:0.792, SELENOT:0.792, VPS16:0.792, GLG1:0.792, SFPQ:0.792, WDR76:0.792, APOBEC3B:0.792, RPSA:0.791, WDR48:0.791, RNF139:0.791, SPNS1:0.791, DYNC2I2:0.791, RPS6:0.791, SLC7A1:0.791, NCAPD2:0.791, RNF26:0.791, ITCH:0.791, EML2:0.791, SND1:0.791, SMG7:0.791, RECQL4:0.791, SRA1:0.791, XRCC3:0.791, RBM12:0.791, MINPP1:0.791, NOL12:0.790, KPTN:0.790, CALM3:0.790, MED16:0.790, DHX9:0.790, SMYD5:0.790, BBX:0.790, NXT2:0.790, SLC7A5:0.790, GMFB:0.790, CHTF8:0.789, SLC37A3:0.789, ZNF496:0.789, LATS1:0.789, HTRA2:0.789, PSMC3:0.789, CENPM:0.789, BRMS1:0.789, ABCF3:0.789, POLG:0.789, TADA3:0.789, COMMD5:0.789, TAB1:0.789, TMED5:0.789, FAM72C:0.789, IGHMBP2:0.789, TRIM26:0.789, MICU1:0.789, PEX14:0.789, NELFA:0.788, EZR:0.788, CENPL:0.788, EIF4EBP1:0.788, HAX1:0.788, PRRC1:0.788, BRD8:0.788, NPM3:0.788, SRSF2:0.788, GINS4:0.788, SEPTIN10:0.788, TMEM126A:0.787, NUP188:0.787, SHMT2:0.787, SARS1:0.787, CHEK1:0.787, ZDHHC16:0.787, COMMD8:0.787, ZBTB33:0.787, E2F7:0.787, UBTD2:0.787, RBM18:0.787, RNH1:0.787, PFDN1:0.786, PTTG1:0.786, ENSG00000285283:0.786, KLHL17:0.786, WDR55:0.786, SEC24C:0.786, RPS8:0.786, THAP12:0.786, EMD:0.786, PPIL2:0.786, SP1:0.786, TIMM44:0.786, METTL1:0.786, ELP5:0.786, ZNF282:0.786, TMEM43:0.786, HNRNPM:0.786, DPP7:0.786, ZP3:0.786, NAP1L4:0.786, UBE2E2:0.785, MRPL2:0.785, HDAC3:0.785, DIPK1B:0.785, ZFP91:0.785, C3orf38:0.785, HARS1:0.785, CWF19L1:0.785, ARFGAP1:0.785, RPL5:0.785, SNUPN:0.785, ALKBH8:0.785, TPRA1:0.785, COMMD7:0.785, TOR1AIP1:0.785, RGP1:0.784, FICD:0.784, DHX30:0.784, ZNF274:0.784, PLGRKT:0.784, U2AF1:0.784, ARID3B:0.784, ARSK:0.784, ASF1B:0.784, GPN3:0.784, PREB:0.784, RTCA:0.784, DUS1L:0.784, EXOSC1:0.784, LENG1:0.783, CNOT10:0.783, LYRM4:0.783, LARS1:0.783, CCT8:0.783, XRCC1:0.783, RBM14:0.783, PRR3:0.783, COIL:0.783, RPL3:0.783, ZNF143:0.783, UBE2G2:0.783, RAD18:0.783, KLF16:0.783, DUSP11:0.783, SKA1:0.783, ELP6:0.783, TTK:0.783, NFU1:0.783, TOR2A:0.782, PDE6D:0.782, THG1L:0.782, SUPT7L:0.782, PSMB7:0.782, C10orf88:0.782, SETD7:0.782, SNX17:0.782, RPRD1A:0.782, RPTOR:0.782, TMEM267:0.782, CHST14:0.782, ACTR5:0.782, KYAT3:0.782, AKIRIN2:0.782, TADA2A:0.781, PM20D2:0.781, P4HB:0.781, IFI27L1:0.781, MYNN:0.781, SLC52A2:0.781, TMUB2:0.781, CGGBP1:0.781, SLC25A24:0.781, STRN4:0.781, PSMA2:0.781, ACBD3:0.781, EIF2B1:0.781, VPS26A:0.781, ILF3:0.780, BCL9L:0.780, SLC39A3:0.780, SUMF2:0.780, HMGN2:0.780, FAM111B:0.780, TM2D2:0.780, ZNF598:0.780, SLC38A1:0.780, E2F1:0.780, TUBG1:0.780, PPP1R11:0.780, PNP:0.780, KDM2A:0.779, CDK20:0.779, HEXIM1:0.779, PSMF1:0.779, DIAPH3:0.779, WNT10B:0.779, TRMT61A:0.779, INTS8:0.779, CSTF3:0.779, TUBGCP3:0.779, RPS24:0.779, RANBP3:0.779, BCKDHA:0.779, CREB3L2:0.779, PITRM1:0.779, HRAS:0.779, ZMAT5:0.779, CYREN:0.778, PIGG:0.778, PFDN6:0.778, RNF113A:0.778, C12orf29:0.778, LRIF1:0.778, MAPK1IP1L:0.778, STAMBP:0.778, GPSM2:0.778, TIMM17B:0.778, CLK2:0.778, RPS9:0.778, MMP24OS:0.778, MACIR:0.778, INO80E:0.778, SDF2L1:0.778, XPO1:0.778, SDHAF1:0.777, SMARCB1:0.777, CC2D1B:0.777, EXOSC5:0.777, C4orf46:0.777, OTUD3:0.777, SLC25A5:0.777, RAB3GAP1:0.777, FKBP14:0.777, HOXC4:0.777, FBXO46:0.777, SUPT5H:0.777, C1orf159:0.777, SMU1:0.777, HPS6:0.776, RPL38:0.776, PDZD11:0.776, UBE2L3:0.776, POM121C:0.776, ELF4:0.776, POM121:0.776, OSER1:0.776, SMIM7:0.776, MBTPS1:0.776, TYSND1:0.776, GALNT1:0.776, MCAT:0.776, SHCBP1:0.776, SMAP1:0.776, GARS1:0.776, ABRAXAS2:0.776, ZFYVE27:0.775, NLE1:0.775, ENSG00000285304:0.775, PRKAA1:0.775, KAT2A:0.775, EIF3H:0.775, SH3GL1:0.775, MCM5:0.775, RPS19BP1:0.775, ELOF1:0.775, TONSL:0.775, CKAP2:0.775, ACOT7:0.775, FUBP3:0.774, CCDC22:0.774, RFT1:0.774, ACIN1:0.774, SURF6:0.774, TWSG1:0.774, ABCE1:0.774, NOP14:0.774, ITGB1BP1:0.774, RPS23:0.774, STRIP1:0.774, SEMA3C:0.774, KIF14:0.774, PLIN3:0.774, ZSCAN9:0.774, STIP1:0.774, MASTL:0.774, TMEM201:0.774, USP1:0.774, ENSG00000286264:0.774, DNAJC25-GNG10:0.774, DDX54:0.774, NOL8:0.774, SLC39A9:0.774, TMEM183A:0.773, TMEM39B:0.773, RPL22:0.773, RRP9:0.773, MNT:0.773, ZBTB45:0.773, RBM27:0.773, CREB3:0.773, BRIP1:0.773, HES4:0.773, FAM24B:0.773, THOC3:0.773, PWP1:0.773, L3MBTL2:0.773, DXO:0.773, CCDC137:0.772, PPP1CA:0.772, EIF2S2:0.772, HNRNPF:0.772, PRDX5:0.772, SEC61B:0.772, ARMCX6:0.772, KIF18B:0.772, SGTA:0.772, KPNA1:0.772, BCAR3:0.772, DKK1:0.772, FASTK:0.771, YBEY:0.771, MYOG:0.771, CTPS1:0.771, ENSG00000282168:0.771, RFC5:0.771, ARFRP1:0.771, TMEM33:0.771, WDR73:0.771, TWF1:0.771, PRICKLE3:0.771, EIF4B:0.771, TRIB3:0.771, PSMG3:0.771, POLR1E:0.771, COPS7B:0.771, PPP6R1:0.771, TLK2:0.771, NUP43:0.771, HYI:0.771, PPA1:0.771, TSPAN4:0.770, EIF3A:0.770, NTMT1:0.770, RPS3:0.770, CCDC86:0.770, TMEM18:0.770, PEX2:0.770, MICA:0.770, CCHCR1:0.770, MMS19:0.770, METTL13:0.770, HSP90AB1:0.770, TMED7-TICAM2:0.770, PHF13:0.770, EPOP:0.770, BECN1:0.770, DAXX:0.770, PPP1R14B:0.770, SMARCE1:0.770, CAPNS1:0.770, TUT1:0.770, MRPS2:0.769, NXT1:0.769, CDC25B:0.769, SLC35B1:0.769, MTHFD2:0.769, HAUS1:0.769, DDB1:0.769, IQGAP3:0.769, SUMO2:0.769, MRPL37:0.769, ANKRD27:0.769, BAZ1B:0.769, CKAP4:0.769, PDIA4:0.769, AZIN1:0.769, IGBP1:0.769, SENP3:0.769, PLD6:0.768, TMEM19:0.768, HCFC1:0.768, TBC1D10B:0.768, MFSD11:0.768, HMGXB3:0.768, MTG2:0.768, TMBIM6:0.768, SHISA2:0.768, UNC45A:0.768, KIF4A:0.768, TNPO3:0.768, SPTLC1:0.768, SMIM15:0.768, ZNF579:0.768, TXNL4A:0.768, RPN1:0.768, APLP2:0.768, SMG8:0.768, B3GALNT2:0.768, TRAF4:0.768, MRPL27:0.768, ISYNA1:0.767, ENSG00000255508:0.767, TFAP4:0.767, ZNF22:0.767, VAMP7:0.767, UBE2T:0.767, RNASEH2A:0.767, TRAM1:0.767, RPL17:0.767, PABPC1:0.767, KARS1:0.767, RRAGA:0.767, DRAP1:0.767, NUDT1:0.767, SCAF1:0.767, GALNT2:0.767, ARL14EP:0.767, SLC35B2:0.767, WDR41:0.766, PARP1:0.766, MRM1:0.766, ADM2:0.766, DTL:0.766, TDP1:0.766, KHSRP:0.766, GPATCH1:0.766, SEC63:0.766, SPIN4:0.766, UBA5:0.766, ATP6AP1:0.766, H2AX:0.766, GPATCH4:0.766, PEX16:0.766, LETM1:0.766, MED12:0.766, MED21:0.766, FIBP:0.766, TMEM161A:0.766, FIP1L1:0.766, GPR108:0.766, DPP3:0.765, SNF8:0.765, PSMD8:0.765, BRAP:0.765, NUBP2:0.765, TP53:0.765, KTI12:0.765, NEK2:0.765, ZNHIT6:0.765, MRPL44:0.765, DAP3:0.765, COG2:0.765, EBPL:0.765, ZNF142:0.765, XXYLT1:0.765, USP42:0.765, BAHD1:0.764, C12orf43:0.764, NPM1:0.764, POFUT2:0.764, GDI2:0.764, PLCB3:0.764, ENSG00000282034:0.764, WDR45:0.764, WRNIP1:0.764, MRPS18A:0.764, RNF167:0.764, MRPL1:0.764, CTDSPL2:0.764, BCL7C:0.764, MAP1S:0.764, TXNL1:0.764, LSM10:0.764, HMCES:0.764, WARS2:0.764, SDF2:0.764, NRDC:0.764, YY1:0.763, CERS2:0.763, METTL25B:0.763, TUBE1:0.763, EXOSC4:0.763, CKAP5:0.763, MRI1:0.763, MRPL9:0.763, WDR6:0.763, KIAA1549:0.763, ACTR8:0.763, KIF2C:0.763, GNG5:0.763, ZNF335:0.763, TMX1:0.763, ORAI1:0.763, GPR137:0.763, BYSL:0.763, DCTPP1:0.763, CCNT2:0.762, ABT1:0.762, TMEM245:0.762, ADRM1:0.762, PRKAG1:0.762, FKBP2:0.762, RAMAC:0.762, NT5C3B:0.762, SYS1:0.762, DEGS1:0.762, SARS2:0.762, KIFBP:0.762, AP2M1:0.762, SMPD4:0.762, PIGO:0.762, ENSG00000285816:0.762, GXYLT1:0.762, ZC3H18:0.762, GLT8D1:0.762, MBD3:0.761, PSMB2:0.761, XPOT:0.761, UBE2V1:0.761, PRKCI:0.761, HIRIP3:0.761, LIX1L:0.761, MXD3:0.761, AASDHPPT:0.761, AK6:0.761, KRR1:0.761, SUDS3:0.761, RWDD4:0.761, TMEM218:0.761, KLHDC4:0.761, UFC1:0.760, SF3A1:0.760, POLR1F:0.760, NOP2:0.760, TMEM184C:0.760, CCAR2:0.760, TMEM11:0.760, MPI:0.760, BCL7A:0.760, TP73:0.760, ATXN7L2:0.760, ZDHHC18:0.760, COPG1:0.760, IARS1:0.760, NUDCD1:0.760, RRAGC:0.760, ARTN:0.760, MSH5-SAPCD1:0.760, ZNF511:0.760, BRPF3:0.759, DCTN4:0.759, SMN1:0.759, DUSP14:0.759, DNAJB11:0.759, HSPA8:0.759, UBL7:0.759, NSMCE4A:0.759, STX10:0.759, UBE2J2:0.759, PCGF1:0.759, ZNF263:0.759, RBMX2:0.759, COX7A2L:0.759, ALYREF:0.759, SEPTIN2:0.759, AP1G1:0.759, PPHLN1:0.759, EXOC2:0.759, EMC4:0.759, SNRNP200:0.759, MTX1:0.759, ZNF503:0.759, TPR:0.759, PPAN:0.758, SHLD3:0.758, MRPL38:0.758, ARHGAP22:0.758, LYSMD3:0.758, CEP97:0.758, EEFSEC:0.758, CASP2:0.758, SLC41A1:0.758, FBXO8:0.758, OGFOD3:0.758, TMEM248:0.758, CRK:0.758, SNX7:0.758, DNPH1:0.758, TPX2:0.758, BFSP1:0.758, ZNF140:0.758, POLD2:0.758, FAM50A:0.758, TOMM40:0.758, ANKRD49:0.758, JKAMP:0.758, ISG20L2:0.757, BAD:0.757, URGCP:0.757, FTSJ1:0.757, AURKB:0.757, C20orf27:0.757, NANS:0.757, SLC33A1:0.757, EIF5:0.757, POLR1A:0.757, UTP25:0.757, HAUS5:0.757, BCL2L12:0.757, DCAF7:0.756, TXNDC12:0.756, CCDC134:0.756, REEP4:0.756, YEATS4:0.756, PRELID1:0.756, RBM17:0.756, TBRG4:0.756, POGK:0.756, GTPBP6:0.756, ATP5PO:0.756, NIPSNAP3A:0.756, CDV3:0.756, RPL39L:0.756, VARS1:0.756, HNRNPK:0.756, DDX23:0.756, PABPC4:0.756, FAM111A:0.756, NELFCD:0.756, PEX11B:0.755, NEK9:0.755, ANP32E:0.755, ATG4D:0.755, KRTCAP2:0.755, SNAPIN:0.755, ZNF212:0.755, DCAF16:0.755, TLE4:0.755, TMEM69:0.755, PIERCE2:0.755, TMEM30A:0.755, POLE3:0.755, HMG20A:0.755, ATP10D:0.755, TMED7:0.755, PDAP1:0.755, HNRNPA3:0.755, ATXN1L:0.755, CGAS:0.755, DR1:0.755, TRIM65:0.754, RABEPK:0.754, LARP4B:0.754, MORF4L1:0.754, RPL9:0.754, ERLEC1:0.754, STYXL1:0.754, UBQLN1:0.754, FUBP1:0.754, VEZF1:0.754, ARPC4:0.754, ZBTB6:0.754, HNRNPAB:0.754, SMN2:0.754, UROS:0.754, DDX24:0.753, RPS26:0.753, PIGU:0.753, PHF10:0.753, TOMM34:0.753, POMT1:0.753, RSAD1:0.753, TMPO:0.753, BOD1:0.753, LARP1:0.753, SHOX2:0.753, NTAN1:0.753, E2F6:0.753, UBAP1:0.753, NDUFA11:0.753, MARCHF9:0.753, INIP:0.753, SFT2D1:0.753, FIZ1:0.753, RABL3:0.753, GRWD1:0.753, BLOC1S5:0.753, RPS21:0.753, BLMH:0.752, RBM15B:0.752, DDX42:0.752, LDHA:0.752, ELAVL1:0.752, SMIM29:0.752, TUFM:0.752, EIPR1:0.752, NOP10:0.752, CTNNAL1:0.752, ZNHIT3:0.752, ATXN7L3:0.752, EFTUD2:0.752, RPL23A:0.752, RPP25L:0.752, ZNF507:0.752, ATG5:0.752, SEC24D:0.752, PRRC2B:0.751, PNPT1:0.751, ZBTB9:0.751, RNF41:0.751, YBX1:0.751, RFNG:0.751, ERVK3-1:0.751, GSTCD:0.751, AP3D1:0.751, ZFP64:0.751, MORF4L2:0.751, ARF6:0.751, RBM34:0.751, HACD2:0.751, LHX4:0.751, CDC26:0.751, ZMYND19:0.751, AKT2:0.751, ATIC:0.751, RABIF:0.750, TRMT13:0.750, CTNNBL1:0.750, FAM72A:0.750, REXO2:0.750, SUFU:0.750, MAGT1:0.750, SLC7A6OS:0.750, PLPPR3:0.750, PINX1:0.750, GRPEL1:0.750, GGNBP2:0.750, RAD54B:0.750, FAAP100:0.750, ILF2:0.750, JADE3:0.750, DHFR:0.750, CIAO1:0.750, ABCF2:0.750, FTSJ3:0.750, GTSE1:0.750, IDH3G:0.750, NOM1:0.749, HNRNPR:0.749, RPUSD2:0.749, ZNF764:0.749, ASF1A:0.749, FAR1:0.749, TMEM138:0.749, SLFN11:0.749, HPRT1:0.749, DNAJC9:0.749, CIAO2B:0.749, TATDN3:0.749, GLE1:0.749, RALGAPB:0.749, AQR:0.749, R3HCC1:0.748, DHX8:0.748, PARP6:0.748, ZNF317:0.748, RAB34:0.748, KNL1:0.748, POLD3:0.748, ZNF45:0.748, LGALS1:0.748, CD276:0.748, PROCR:0.748, SNX8:0.748, IWS1:0.748, NAP1L1:0.748, CDC42EP2:0.748, SNRPB:0.748, C1orf52:0.748, ZSCAN26:0.748, POLR3D:0.748, RAD51D:0.748, GADD45A:0.748, MEAK7:0.748, BAZ2A:0.748, DDX59:0.748, UGGT1:0.748, GYS1:0.748, C1QTNF6:0.748, SLC35E1:0.747, EIF3I:0.747, PSMD9:0.747, HERPUD1:0.747, ZNF783:0.747, LMAN1:0.747, TIMM17A:0.747, ZC3H7A:0.747, PPP1R7:0.747, AIMP2:0.747, CPSF3:0.747, KNSTRN:0.747, RHOC:0.747, KDM5C:0.747, MICOS13:0.747, SRCAP:0.747, SPART:0.747, ZDHHC4:0.746, LSM4:0.746, MRPL53:0.746, POLA2:0.746, PTGES:0.746, PIDD1:0.746, ANAPC13:0.746, CEBPG:0.746, DCTN6:0.746, TCEA1:0.746, SNIP1:0.746, DOHH:0.746, MIIP:0.746, MZT2A:0.746, ERP44:0.746, PVR:0.746, TRIM41:0.746, LY6E:0.746, TBCCD1:0.746, TOE1:0.746, CDC123:0.746, CLPP:0.746, MKI67:0.746, ZNF558:0.746, STK3:0.745, DOT1L:0.745, DCLRE1A:0.745, ATF2:0.745, BPNT1:0.745, C1orf109:0.745, LBR:0.745, ENSG00000285238:0.745, TEX10:0.745, RPL13A:0.745, VPS25:0.745, BAIAP2:0.745, CHAMP1:0.744, CTBP2:0.744, CSTF2T:0.744, ATP1B3:0.744, SYVN1:0.744, RCOR1:0.744, ABCB8:0.744, UGCG:0.744, ENSG00000283149:0.744, TMEM104:0.744, PPP1R35:0.743, SRSF3:0.743, YWHAE:0.743, PRPSAP2:0.743, SLC41A3:0.743, RPL37A:0.743, FAM3C:0.743, RER1:0.743, METTL17:0.743, PUS1:0.743, MAF1:0.743, TXN2:0.743, FOXP4:0.743, FAIM:0.743, TMEM181:0.743, PHF23:0.743, TPRKB:0.743, PPRC1:0.743, REXO1:0.743, OCRL:0.742, TTC9C:0.742, ENSG00000276345:0.742, DNASE1L1:0.742, HECTD3:0.742, ENSG00000144785:0.742, REPIN1:0.742, COASY:0.742, MDC1:0.742, COPB2:0.742, ZNF205:0.742, GART:0.742, SLC35A5:0.742, UHMK1:0.741, POLRMT:0.741, ZNF787:0.741, RRN3:0.741, KIF20A:0.741, ARF4:0.741, ANP32B:0.741, DDX51:0.741, GMCL1:0.741, HDGFL2:0.741, TTI2:0.741, G3BP1:0.741, ORC2:0.741, TAF6L:0.741, KANSL2:0.741, QTRT1:0.741, CDPF1:0.741, AKAP8:0.741, RAB14:0.741, ARMC7:0.741, DCAF15:0.741, DCP1A:0.740, KDELR2:0.740, KPNA2:0.740, FOXJ3:0.740, XAGE1A:0.740, SRM:0.740, GRIN2D:0.740, ITPA:0.740, ERF:0.740, CS:0.740, MTCH1:0.740, SRSF1:0.739, COPS7A:0.739, DDX31:0.739, RNF214:0.739, CBX8:0.739, CRYZL1:0.739, RBBP5:0.739, NECTIN3:0.739, C5orf22:0.739, WDR83OS:0.739, ZFTA:0.739, RTL10:0.739, CCZ1:0.739, THUMPD3:0.739, CSNK1D:0.739, EXOSC8:0.739, USF1:0.739, GNA11:0.739, RTN4:0.739, ZNF687:0.739, LRRC59:0.739, C12orf75:0.739, FAM76B:0.738, LDHB:0.738, PLK1:0.738, PIGW:0.738, TUG1:0.738, UBALD2:0.738, MCM4:0.738, RNF34:0.738, VPS11:0.738, PUSL1:0.738, TRAF2:0.738, LRRC8D:0.738, ZNF76:0.738, ATP6V0A2:0.738, TMEM102:0.738, ZNF706:0.738, AHSA1:0.738, CERS5:0.738, DPAGT1:0.738, ASCC3:0.738, PHPT1:0.738, PFDN2:0.738, TAF5:0.737, CRAMP1:0.737, RPP25:0.737, SLC39A7:0.737, PRIM2:0.737, SNRPA1:0.737, MAD2L1BP:0.737, SLC37A4:0.737, YDJC:0.737, GNPNAT1:0.737, THAP7:0.737, TRIM11:0.737, ATG4A:0.737, ASNS:0.737, C8orf33:0.736, UBE2E1:0.736, RPRD2:0.736, PSMB10:0.736, DELE1:0.736, DDX27:0.736, ENSG00000284946:0.736, SAMD1:0.736, TNIP2:0.736, TMCO3:0.736, GPS1:0.736, COX8A:0.736, CENPO:0.736, EVA1B:0.736, SAC3D1:0.736, NOA1:0.736, SIL1:0.736, SDHAF2:0.736, FBXO10:0.736, DNAJA1:0.736, ABHD14B:0.736, TERF1:0.736, ARPC5L:0.736, ATAD3A:0.735, CWC25:0.735, ID3:0.735, MCM7:0.735, RXYLT1:0.735, RIN1:0.735, MCM2:0.735, CENPE:0.735, ZNF550:0.735, CEP78:0.735, PRPF8:0.735, SPRING1:0.735, ZBTB10:0.735, MFAP1:0.735, SGF29:0.735, CEP164:0.735, DTD2:0.735, MRPL11:0.735, ZNF512B:0.734, FAM193A:0.734, DTD1:0.734, TMEM250:0.734, INTS10:0.734, RAC3:0.734, METAP1D:0.734, TRAP1:0.734, VIRMA:0.734, KHDC4:0.734, HYAL2:0.734, CDK1:0.734, IL18:0.734, PIK3R4:0.734, MED15:0.734, UBAP2:0.734, ZMYM1:0.734, MFSD14B:0.734, BSG:0.734, ZNF530:0.734, CNTROB:0.734, E2F8:0.734, NUP85:0.734, STARD4:0.734, LRRC42:0.733, STK16:0.733, ZNF691:0.733, SEC23B:0.733, UBLCP1:0.733, MFF:0.733, BLOC1S2:0.733, TNPO1:0.733, GINM1:0.733, EIF2B5:0.733, DVL3:0.733, LRFN4:0.733, SLC6A9:0.733, MBTPS2:0.733, ZBED5:0.733, ATF1:0.733, GMEB1:0.733, PDCL3:0.733, TMEM187:0.733, TGFBRAP1:0.732, CNIH4:0.732, TARBP2:0.732, C9orf40:0.732, MRGBP:0.732, MAP2K7:0.732, TSPAN14:0.732, ZC3HAV1:0.732, RBL1:0.732, CBX4:0.732, ARPC2:0.732, FAM98A:0.732, NSUN5:0.732, VPS37B:0.732, DPY19L1:0.732, UTP14A:0.732, NR2F2:0.732, SFSWAP:0.732, GTF2H4:0.732, POLR2B:0.732, NEDD8:0.732, NAT14:0.731, LRRC14:0.731, TRMT6:0.731, GARRE1:0.731, ANO10:0.731, FLYWCH2:0.731, IPO7:0.731, AMZ2:0.731, SNRNP25:0.731, TRIAP1:0.731, OTUB1:0.731, COX17:0.731, HDGF:0.731, IGF2BP3:0.731, FUCA2:0.731, CDT1:0.731, APBA3:0.731, KNTC1:0.731, MON1A:0.731, RBSN:0.731, H1-10:0.731, SNRPC:0.731, ABCF1:0.730, CKS2:0.730, ZNF182:0.730, BFAR:0.730, LARP7:0.730, ZNF222:0.730, TTPAL:0.730, CENPQ:0.730, SAMD10:0.730, SEC13:0.730, MED26:0.730, HUWE1:0.730, QARS1:0.730, YIPF6:0.730, HNRNPH1:0.730, SOCS4:0.730, PLSCR3:0.730, LTA4H:0.729, KLHL20:0.729, SSRP1:0.729, UCKL1:0.729, RPA2:0.729, PRMT7:0.729, TBC1D25:0.729, ABHD10:0.729, MXD4:0.729, MYL6:0.729, ELK3:0.729, TAF9B:0.729, POLR3C:0.729, ARL6IP1:0.729, DDIT3:0.729, COPS6:0.729, STOML2:0.729, SINHCAF:0.729, SLC7A6:0.728, VANGL1:0.728, SENP1:0.728, ALKBH6:0.728, ATP6AP2:0.728, ECD:0.728, CARNMT1:0.728, ACBD6:0.728, CTCF:0.728, NIF3L1:0.728, RPS17:0.728, PABIR2:0.728, CHID1:0.728, NCAPG:0.728, ALDH18A1:0.728, DEK:0.728, SNAPC1:0.728, RPL41:0.728, MRPS15:0.728, TCF3:0.728, MED14:0.728, MRPL49:0.728, RNF111:0.728, PRR14:0.728, NUP107:0.728, ATP11C:0.727, HSPE1-MOB4:0.727, B3GALT6:0.727, TIMM29:0.727, ERI3:0.727, CASP7:0.727, ARL2:0.727, ZFAND1:0.727, LARS2:0.727, AP2B1:0.727, HMOX1:0.727, GFER:0.727, SLC35B3:0.727, SPOUT1:0.727, TP53RK:0.727, SRSF9:0.727, RBM8A:0.727, TRIM28:0.727, RBM10:0.727, ATAD2:0.727, UBE2I:0.727, CD59:0.727, TCF7L2:0.727, TAF12:0.727, BRAT1:0.727, HAUS7:0.727, UBOX5:0.726, AP1B1:0.726, TGIF2:0.726, PPP6R3:0.726, GBA:0.726, USP39:0.726, RIMOC1:0.726, TUBB4B:0.726, MOK:0.726, RBM7:0.726, PPAN-P2RY11:0.726, RRP12:0.726, HCCS:0.726, EIF2S3:0.726, RIMKLB:0.726, ISY1:0.726, CRTAP:0.726, ELL:0.726, SAYSD1:0.726, MAN1B1:0.726, ENSG00000255663:0.726, ADK:0.726, PI4K2A:0.726, TRAF7:0.726, TCERG1:0.726, PSMD3:0.726, ENSG00000286221:0.726, PUM1:0.726, TTC4:0.726, PSMD11:0.726, GNPDA2:0.725, TOPBP1:0.725, GARIN5A:0.725, RHEBL1:0.725, PWP2:0.725, CDK10:0.725, POGLUT1:0.725, RELA:0.725, DDX10:0.725, NUP58:0.725, SNW1:0.725, GTPBP2:0.725, NUDT5:0.725, CLNS1A:0.725, PPP2R2A:0.725, IFT52:0.725, ZNF146:0.725, PRPF38A:0.725, CRY1:0.725, RAB5B:0.725, SMAD5:0.725, CRADD:0.724, TFRC:0.724, UTP3:0.724, ICE2:0.724, PBK:0.724, MED7:0.724, RFFL:0.724, NKIRAS1:0.724, SLC35D1:0.724, INO80B:0.724, UNG:0.724, PHACTR4:0.724, GFUS:0.724, MCTS2:0.724, NARS1:0.724, COPS2:0.724, FKBP11:0.723, REEP3:0.723, AKT1:0.723, PSMC3IP:0.723, MARCKSL1:0.723, FBXO45:0.723, ZNF131:0.723, FAM20B:0.723, SLC25A10:0.723, MCM3AP:0.723, NAA60:0.723, SAAL1:0.723, PPM1G:0.723, FBXL15:0.723, KIRREL1:0.723, NSMCE2:0.723, UBIAD1:0.723, MRTO4:0.722, EMC10:0.722, MITD1:0.722, ZFAND3:0.722, NUB1:0.722, TEDC1:0.722, NIPA1:0.722, MRPL45:0.722, TWNK:0.722, AKAP8L:0.722, YRDC:0.722, SLC29A1:0.722, RBM4:0.722, WDR53:0.722, TIMELESS:0.722, SNAI1:0.722, MIER2:0.722, ELMOD2:0.722, ALG6:0.722, FNTA:0.722, RPN2:0.722, PLEKHJ1:0.722, ZBTB11:0.722, FAF1:0.722, KBTBD4:0.722, FBXO5:0.722, GAPDH:0.721, TAF1B:0.721, SLX9:0.721, PCGF2:0.721, KANSL3:0.721, EIF4G2:0.721, ARV1:0.721, GRPEL2:0.721, ABRACL:0.721, PES1:0.721, RHBDD3:0.721, NRF1:0.721, POLR1D:0.721, ATL3:0.721, LRP5:0.721, UBE4A:0.721, BUD23:0.721, SLC35G2:0.720, TTI1:0.720, PI4K2B:0.720, AP1S3:0.720, SFXN3:0.720, CEP20:0.720, AAGAB:0.720, HIBADH:0.720, TRMT112:0.720, C2orf49:0.720, SLC25A3:0.720, GOLGA2:0.720, MMADHC:0.720, AIDA:0.720, TPGS2:0.720, GOPC:0.720, ZNF526:0.720, ARHGEF39:0.720, KCTD9:0.719, EIF3B:0.719, TBC1D22B:0.719, JMJD8:0.719, PUF60:0.719, QSOX2:0.719, BCAT2:0.719, RCC1:0.719, ATP5MF:0.719, B4GALNT1:0.719, C1orf122:0.719, HOMER3:0.719, UFL1:0.719, RABL6:0.719, EP400:0.719, HSPB11:0.719, ZCCHC9:0.719, TKT:0.719, CENPF:0.719, IL12A:0.719, BCL2L13:0.719, C2CD3:0.719, MRPL4:0.718, APEX1:0.718, SNRNP35:0.718, OAZ1:0.718, SGPP1:0.718, ZNF668:0.718, YAP1:0.718, BOLA2:0.718, NDUFAF3:0.718, SCRIB:0.718, SLBP:0.718, GLMP:0.718, FAM120A:0.718, CIBAR1:0.718, PSMD1:0.718, CIAPIN1:0.718, NOC3L:0.718, DCPS:0.718, PRR22:0.718, SIGMAR1:0.717, CAPRIN1:0.717, CARM1:0.717, CMTR2:0.717, CDR2:0.717, EMC8:0.717, SAPCD1:0.717, CAPZA1:0.717, SNAPC4:0.717, TBCD:0.717, RIOK1:0.717, ALG3:0.717, SLC17A5:0.717, PLEKHG4:0.717, RBM19:0.717, C16orf74:0.717, RMI1:0.717, ETF1:0.716, STMN1:0.716, AARS1:0.716, CFAP20:0.716, DAP:0.716, EIF3J:0.716, HP1BP3:0.716, USP16:0.716, PREP:0.716, FBRS:0.716, SNRNP40:0.716, MAP2K2:0.716, ZNF703:0.716, SPPL3:0.716, SUPT20H:0.716, GTF3C3:0.716, DCLRE1B:0.715, NUSAP1:0.715, KCTD20:0.715, DOLPP1:0.715, ERCC6L:0.715,
ENCODE_TF_ChIP-seq	TAF1 neural cell hg19	LDA Ensemble Test	0.709255	0.507373	0.385521	0.284389	FAF2:0.925, RBM22:0.922, CCNJ:0.919, HOXC9:0.909, UBP1:0.907, C5orf15:0.900, SAP30BP:0.900, CNIH1:0.897, ARCN1:0.896, RNF185:0.894, SEC22C:0.892, PDCD6IP:0.888, RBM3:0.888, STX2:0.885, RAB5C:0.885, C1orf174:0.884, TMEM230:0.882, RPL39:0.879, SPOP:0.877, PRPSAP1:0.877, UXT:0.876, RPL18:0.875, SCAMP4:0.872, ALG9:0.872, TJAP1:0.870, FBXO28:0.870, FBXL12:0.868, PRKCI:0.866, CDC23:0.866, RIOX2:0.866, MRPL27:0.865, SEC11A:0.865, MRPL54:0.863, ANKRD49:0.863, PLAGL2:0.863, SYMPK:0.862, TMEM209:0.861, STX5:0.860, IMP3:0.857, POLR1H:0.857, SFMBT1:0.856, GMEB2:0.856, ARL2BP:0.855, FBXO8:0.855, TMEM39A:0.854, GABPA:0.854, PPIL3:0.854, MFAP3:0.853, COMMD2:0.852, UTP23:0.852, SS18:0.852, SFR1:0.852, MGAT2:0.851, SELENOS:0.851, OSTC:0.851, PRDM4:0.851, CNOT6:0.850, STT3A:0.850, ARHGDIA:0.850, RPL29:0.849, METTL16:0.849, NME2:0.848, BAX:0.848, MRPL17:0.848, FDXACB1:0.848, MKRN2:0.848, DERL1:0.847, SLC35C2:0.847, FAM174C:0.847, API5:0.847, ZBTB39:0.847, STAMBP:0.847, ZDHHC6:0.847, AAR2:0.846, MYDGF:0.846, SSR2:0.846, GLO1:0.846, PHPT1:0.845, EDF1:0.845, ARFIP2:0.845, RPS5:0.845, MVB12A:0.845, MED17:0.845, NME6:0.845, PPP6C:0.842, NT5C:0.842, CWC22:0.842, TMEM115:0.842, MRPL43:0.842, RPS10:0.841, DCTD:0.841, PIGS:0.841, FAU:0.840, MESD:0.840, ZKSCAN8:0.840, PDCL:0.839, BANF1:0.839, RPL24:0.839, HDAC1:0.839, TES:0.838, WDR82:0.838, PDE12:0.838, BRF2:0.838, C6orf120:0.837, AP3S1:0.837, SLC35A2:0.836, SF3A2:0.836, CACTIN:0.836, NFKBIL1:0.836, ZCCHC8:0.836, CTDSPL2:0.836, WDR48:0.835, ERP29:0.835, GTF2F1:0.835, NKAPD1:0.835, SHLD3:0.835, TEN1:0.835, MICOS13:0.834, ZNF202:0.834, ZNF830:0.834, HMGB2:0.833, RPL6:0.833, FAM76B:0.833, TSSC4:0.833, PIP5K1A:0.833, LATS1:0.832, ANKLE2:0.832, RPS16:0.832, XAB2:0.832, SPATS2:0.832, NOB1:0.832, NEPRO:0.832, SF3B5:0.832, EDC3:0.831, INTS14:0.831, BUB3:0.831, CIZ1:0.831, TMEM216:0.830, AZI2:0.830, SMIM15:0.830, CD320:0.829, MEN1:0.829, PCNX4:0.829, FARSA:0.829, TMEM109:0.829, EIF3F:0.829, SNRPD2:0.829, TMEM256:0.827, PAXX:0.827, RPL14:0.827, DPF2:0.826, PPWD1:0.826, ZNF593:0.826, LSM12:0.826, DUSP11:0.826, PIGK:0.825, HAUS2:0.825, NCOA5:0.825, KAT5:0.824, POGLUT3:0.823, BBX:0.823, ZDHHC5:0.823, CREB3L2:0.823, QRICH1:0.823, STX8:0.822, C8orf76:0.822, PPP5C:0.822, TOMM5:0.822, NKIRAS2:0.821, CRK:0.821, TSPAN31:0.821, SNX15:0.821, RBM12:0.821, NUP160:0.821, TOMM20:0.820, EIF3M:0.820, CHPF2:0.820, COPZ1:0.820, TATDN3:0.820, DERL2:0.820, C2orf76:0.820, ERLIN1:0.820, MED1:0.819, DNAJC14:0.819, MAGOH:0.819, SMU1:0.818, YJU2:0.818, DRG2:0.818, CGGBP1:0.818, RPS29:0.818, VAMP7:0.818, TCTN3:0.818, TMED1:0.818, TDG:0.818, PLK4:0.818, RPRD1B:0.818, TRAM2:0.817, CREB3:0.817, SMG9:0.817, BTBD7:0.817, TMED4:0.817, TBL2:0.816, TRMT2A:0.816, RPS18:0.816, SLFN11:0.816, NFRKB:0.816, MFSD5:0.816, EED:0.816, C9orf64:0.816, MRPL32:0.816, PATL1:0.816, RPL35A:0.816, MRPL28:0.816, TOR1A:0.815, CCDC59:0.815, CLTA:0.815, ZBTB2:0.815, RPS19:0.815, NUBP2:0.815, AP3M1:0.815, GBF1:0.815, HNRNPL:0.814, DPH3:0.814, PCNP:0.814, LSM6:0.814, TMEM263:0.814, RFXANK:0.814, RAMAC:0.814, HNRNPA1:0.814, RAD21:0.814, DDX21:0.813, SLC35F2:0.813, RNASEH2C:0.813, SRRT:0.812, SERTAD3:0.812, URM1:0.812, GANAB:0.812, TFCP2:0.812, ZBTB11:0.812, COLGALT1:0.811, IFT57:0.811, RAD17:0.811, JRKL:0.811, MRPS27:0.811, GGPS1:0.811, ARL6IP4:0.811, DHRS7B:0.811, PIGA:0.810, SINHCAF:0.810, TXNDC9:0.810, GNPNAT1:0.810, MIS12:0.810, SMAD5:0.810, DKK1:0.810, ACTR5:0.810, NCBP3:0.810, RPS11:0.810, PELO:0.810, YIF1A:0.809, RPS27:0.809, PMM1:0.809, IFT20:0.809, CXorf38:0.808, SLC35A4:0.808, RBM27:0.808, PRKCSH:0.808, DNMBP:0.808, TXLNG:0.808, ASB6:0.808, ZNF777:0.808, NR1H2:0.808, KCTD10:0.808, SSNA1:0.808, NOCT:0.808, PSMD13:0.808, RPS13:0.807, RPS7:0.807, BUD13:0.807, TMUB1:0.807, SEC61A1:0.807, MRPL24:0.807, UBXN1:0.807, RAB14:0.807, EIF3K:0.807, COPB1:0.807, MED10:0.806, SLC25A24:0.806, PGLS:0.806, COA3:0.806, NUP62:0.806, CDK2AP2:0.806, RNF2:0.806, ZBTB33:0.806, LEMD2:0.805, SMIM7:0.805, YIPF5:0.805, PNRC2:0.805, INO80C:0.805, GTF2E2:0.805, PKN1:0.805, HM13:0.805, ZNF274:0.805, RNF139:0.804, MMGT1:0.804, MAPK1IP1L:0.804, DCTN4:0.804, VHL:0.804, DIS3L:0.804, SF1:0.804, WDR75:0.804, SDHAF1:0.803, SFPQ:0.803, EIF2S3:0.803, CHMP6:0.803, SZRD1:0.803, HMGN4:0.803, VPS26A:0.803, SMC1A:0.803, TAF15:0.803, SPTY2D1:0.803, BAK1:0.803, RPLP2:0.803, LMAN2:0.802, NCAPG2:0.802, USE1:0.802, SNX6:0.802, SRSF4:0.802, MUS81:0.802, MED11:0.802, ODF2:0.802, COX6A1:0.802, RAB9A:0.802, CCNT1:0.802, RPL12:0.802, TNFRSF10D:0.802, RPL18A:0.802, KDELR1:0.802, NOL8:0.802, MTMR1:0.801, RACK1:0.801, KCTD5:0.801, SLC36A4:0.801, ERGIC3:0.801, JOSD2:0.801, KRI1:0.801, COMMD8:0.801, GOLPH3:0.801, UCK2:0.801, AIP:0.801, C17orf49:0.801, CPNE1:0.801, DDA1:0.801, MRPL49:0.801, UAP1:0.800, UBE2A:0.800, ACTR6:0.800, TMED2:0.800, HNRNPA0:0.800, FKRP:0.800, PTPN9:0.800, FKBP1A:0.800, RYK:0.800, RPL19:0.800, EZR:0.800, STX18:0.799, VPS36:0.799, ZFR:0.799, CEP164:0.799, RCN1:0.799, ADSS2:0.799, EML2:0.799, POGLUT2:0.798, MARCHF5:0.798, FIGNL1:0.798, GMCL1:0.798, UTP6:0.798, CD2BP2:0.798, RPL7A:0.798, FBL:0.798, ZNF22:0.798, KATNA1:0.798, PYROXD1:0.798, EAF1:0.798, CDC37:0.798, ZFP37:0.798, YKT6:0.797, GABPB1:0.797, RPL4:0.797, DDOST:0.797, TMED9:0.797, EIF3E:0.797, C2orf49:0.797, DDX55:0.797, TMEM128:0.797, SRPRA:0.797, PPP4R3A:0.797, SARNP:0.797, ZBTB5:0.797, APH1A:0.796, ABITRAM:0.796, AUP1:0.796, SIRT6:0.796, HNRNPUL1:0.796, NR2C2AP:0.796, ABT1:0.796, JAGN1:0.796, CYTH2:0.796, SUZ12:0.796, HS6ST2:0.796, ZNF45:0.795, PTPMT1:0.795, UQCRC1:0.795, BFAR:0.795, LSM4:0.795, CPSF7:0.795, E4F1:0.795, EOLA2:0.795, TIMM17A:0.795, POFUT1:0.795, RPS12:0.795, HSPA13:0.795, EMC4:0.795, PDCD5:0.794, OVCA2:0.794, ATP5MC1:0.794, IK:0.794, LYSMD3:0.794, NRM:0.794, KXD1:0.794, MED30:0.794, SNX7:0.794, RNF113A:0.794, KDM1B:0.794, KLHL9:0.794, RPL37:0.794, VIRMA:0.794, SART1:0.793, ZNF260:0.793, CHERP:0.793, RBM42:0.793, SERTAD2:0.793, MLST8:0.793, RCE1:0.793, TUBGCP2:0.792, DTD1:0.792, STARD3NL:0.792, DEDD:0.792, SUV39H1:0.792, UBTD2:0.792, CCDC167:0.792, STPG1:0.792, NFKBIB:0.792, IRF2BP1:0.792, LIG1:0.792, CCDC97:0.792, HAUS3:0.792, ZNF143:0.792, PAFAH1B2:0.791, TFPT:0.791, TMEM14C:0.791, MED27:0.791, TRIR:0.791, ZGRF1:0.791, PKN3:0.791, PDIA6:0.791, PDIA5:0.791, MCRS1:0.791, WDR73:0.791, UNC45A:0.790, SUPT5H:0.790, SAFB:0.790, ENTPD7:0.790, EIF3G:0.790, MITD1:0.790, RPF2:0.790, WDR55:0.790, ACBD3:0.790, P3H4:0.790, LSM14A:0.789, TAF9:0.789, PLP2:0.789, LETMD1:0.789, RPA1:0.789, GMPPA:0.789, RBSN:0.789, ATXN2L:0.789, CNOT3:0.789, AKAP8:0.789, TMX1:0.789, KDM2A:0.789, UBAC2:0.789, MUL1:0.789, PM20D2:0.788, SRA1:0.788, BNIP1:0.788, TEX264:0.788, CCNK:0.788, SBDS:0.788, DDX39A:0.788, ASB7:0.788, MRPS24:0.788, SMARCAL1:0.787, AMMECR1:0.787, BAD:0.787, BET1L:0.787, ZBED4:0.787, BLOC1S2:0.787, POC5:0.787, NFYA:0.787, CCDC174:0.787, SP1:0.787, SUMO3:0.786, CANX:0.786, CUL2:0.786, SDF2:0.786, CTU1:0.786, UFC1:0.786, CTR9:0.786, EXOSC10:0.786, GLT8D1:0.786, SYS1:0.786, ZNF740:0.786, MYNN:0.786, TFG:0.785, RIC8A:0.785, TRIP4:0.785, RBM7:0.785, PRICKLE3:0.785, GMPPB:0.785, ERMARD:0.785, NFATC2IP:0.785, ZMPSTE24:0.785, ARF1:0.784, RAVER1:0.784, NIPSNAP3A:0.784, DUSP12:0.784, CTNNBL1:0.784, RPL27:0.784, B3GAT3:0.784, RHOA:0.784, INTS12:0.784, NUS1:0.784, FAR1:0.784, MFSD10:0.784, ABL1:0.784, LZTR1:0.784, SEPTIN2:0.784, THUMPD3:0.784, BCL7B:0.783, TVP23B:0.783, PI4KB:0.783, SLC25A6:0.783, BRD2:0.783, ATF2:0.783, DDX27:0.783, RGP1:0.783, C3orf38:0.783, HERPUD1:0.783, SEC24D:0.782, CARS1:0.782, POLD1:0.782, SFXN1:0.782, ELF4:0.782, SUPT7L:0.782, PRKAA1:0.782, POLDIP3:0.782, RABAC1:0.782, THAP12:0.782, RPL36A-HNRNPH2:0.782, U2AF2:0.782, RECQL:0.781, C16orf91:0.781, OSBP:0.781, AMMECR1L:0.781, ATG12:0.781, E2F3:0.781, ZNF503:0.781, PAWR:0.781, TP53:0.781, LENG1:0.780, LARS2:0.780, DGCR8:0.780, ACTR8:0.780, DUS3L:0.780, PGM1:0.780, NTMT1:0.780, TMED7:0.780, TRAPPC1:0.780, USP16:0.780, HSPA5:0.780, GPR107:0.779, ACIN1:0.779, OCRL:0.779, KMT5A:0.779, DNAJB12:0.779, HINFP:0.779, GTF2H3:0.779, NCLN:0.779, PKNOX1:0.779, COPE:0.778, CALR:0.778, LSM2:0.778, SLC35E1:0.778, GALNT1:0.778, GNA11:0.778, C18orf54:0.778, BLMH:0.778, MANBAL:0.778, ZNF558:0.778, RTCA:0.778, GPATCH3:0.778, SIRT1:0.777, ZFP91:0.777, SDHD:0.777, IKBIP:0.777, ERI1:0.777, TNKS2:0.777, RPS25:0.777, NUB1:0.776, SNIP1:0.776, SPCS2:0.776, PTRHD1:0.776, ATF1:0.776, BRD8:0.776, SMC2:0.776, SRSF6:0.776, CBLL1:0.776, TRIM44:0.776, GMFB:0.776, ZNF468:0.775, CXXC1:0.775, TNPO2:0.775, ERCC3:0.775, PIH1D1:0.775, BTF3:0.775, RBL1:0.775, COX8A:0.775, EIF1AD:0.775, APIP:0.775, FKBP9:0.775, HMG20A:0.775, ZNHIT2:0.775, AMOTL2:0.775, ARL16:0.775, EMC1:0.775, NDOR1:0.775, SMARCD1:0.775, S100A10:0.775, SRPRB:0.774, HDAC3:0.774, RNASEH2A:0.774, AKIP1:0.774, CDCA5:0.774, USP21:0.774, RANBP3:0.774, PPP2R5D:0.774, TM2D2:0.774, SH3GL1:0.773, ZFPL1:0.773, CHMP5:0.773, ZNF317:0.773, RIOK2:0.773, SPTLC1:0.773, MANF:0.773, MOGS:0.773, SEPTIN10:0.773, SNHG32:0.773, KIAA1191:0.773, PAPOLA:0.773, GPATCH1:0.772, RPS14:0.772, DSN1:0.772, PSME3:0.772, WNT10B:0.772, PPP1CC:0.772, GADD45A:0.772, TMED5:0.772, PCID2:0.772, CSNK2B:0.772, MED6:0.772, ZNF384:0.772, FPGS:0.772, SEC24C:0.772, RBM18:0.772, ERAL1:0.772, EXO5:0.772, MTRR:0.772, ZNF146:0.771, ZNF581:0.771, PAM16:0.771, TM9SF4:0.771, HOXC4:0.771, SETD1A:0.771, FKBP14:0.771, CYFIP1:0.771, HMGXB4:0.771, NXT2:0.771, PDIA3:0.770, CIAPIN1:0.770, CCDC22:0.770, ARID3B:0.770, ELK1:0.770, FAM120AOS:0.770, NUDT2:0.770, TSR3:0.770, FBXL3:0.770, MTHFSD:0.770, DCTN3:0.770, PPIB:0.770, RBM15B:0.770, BCORL1:0.770, SLC39A3:0.769, UFM1:0.769, HAUS8:0.769, ODR4:0.769, SUMF2:0.769, CEP57:0.769, CHTOP:0.769, SSR3:0.769, PIGH:0.769, HSPBP1:0.769, EIF3D:0.769, CGAS:0.769, SAE1:0.769, SF3B2:0.769, UBE3C:0.769, ALKBH8:0.768, NDUFS8:0.768, ORC2:0.768, PUS7L:0.768, RPL30:0.768, ZSCAN9:0.768, MED20:0.768, UQCC3:0.768, ENSG00000284906:0.768, ZSCAN26:0.768, NAT10:0.768, ZNF614:0.768, HAUS1:0.768, GPN2:0.768, TM9SF1:0.768, RPL11:0.768, YME1L1:0.768, NFU1:0.767, INPP5E:0.767, THOC6:0.767, UBE2D2:0.767, FBXW11:0.767, SCAMP3:0.767, GART:0.767, PTPN23:0.767, GGNBP2:0.767, CHRAC1:0.767, PRPS2:0.767, GRPEL2:0.767, RNF25:0.767, TRAPPC13:0.767, MCMBP:0.767, MICU1:0.767, DHX9:0.767, FBXL15:0.766, SNUPN:0.766, MBD3:0.766, PHACTR4:0.766, C11orf98:0.766, RSL24D1:0.766, NELFE:0.766, YY1:0.766, SNAPC2:0.766, TMEM14B:0.766, RAD51D:0.766, ACTR1A:0.766, GET3:0.766, DDX50:0.766, NXT1:0.766, EXTL2:0.766, MED15:0.766, SRP68:0.766, B4GALT3:0.766, C12orf29:0.766, CTCF:0.766, CUL1:0.765, ATF4:0.765, SELENOF:0.765, FAM114A2:0.765, ARL14EP:0.765, ZNF212:0.765, ZCCHC3:0.765, VEZF1:0.765, CCDC124:0.765, TMCO1:0.765, DERPC:0.765, ARIH2:0.765, SAR1A:0.765, UNG:0.765, ZNF432:0.765, ZNF286A:0.765, MARS1:0.764, BEND3:0.764, WDR83:0.764, COASY:0.764, SUGP1:0.764, BAZ2A:0.764, CCNA2:0.764, STT3B:0.764, HEXIM1:0.764, NAT9:0.764, PFDN5:0.764, YIPF3:0.764, TRIAP1:0.764, LMF2:0.764, NUP50:0.764, SSR1:0.764, AP1G1:0.764, EXOSC9:0.764, TGFBRAP1:0.764, SDAD1:0.764, CHEK1:0.764, RNH1:0.764, UBE2Q1:0.764, FNBP4:0.763, LRIF1:0.763, BOD1:0.763, DMAC2:0.763, BLZF1:0.763, LETM1:0.763, RPL10:0.763, HNRNPUL2:0.763, PREP:0.763, MCM6:0.763, RFC2:0.763, INIP:0.762, PRRC1:0.762, SUB1:0.762, ANAPC2:0.762, CCAR2:0.762, UBE2G2:0.762, IGBP1:0.762, KEAP1:0.762, CCZ1:0.762, GNPDA2:0.762, AATF:0.762, ZDHHC4:0.762, HEATR6:0.762, ATP10D:0.762, SGO2:0.762, XPO5:0.762, APPL2:0.761, PRXL2C:0.761, DPH7:0.761, RAB1B:0.761, MRPL10:0.761, SF3B4:0.761, BCAP31:0.761, SMC4:0.761, NIFK:0.761, MAZ:0.761, BATF3:0.761, PLEKHJ1:0.761, FZR1:0.761, ARF6:0.761, TOP1:0.761, ZNF408:0.761, TMEM184C:0.761, ZFP64:0.760, ZSCAN29:0.760, KIF22:0.760, SPIN4:0.760, TRMT1:0.760, MAPK7:0.760, OTUD4:0.760, KAT2A:0.760, ESS2:0.760, SLC33A1:0.760, CCNT2:0.760, DDIT4:0.760, ZNF343:0.760, LYAR:0.760, OTUB1:0.760, INTS15:0.760, GATAD2A:0.760, TWSG1:0.760, EIF4E2:0.759, RRM1:0.759, TSNAX:0.759, HDGFL2:0.759, RRN3:0.759, TMEM248:0.759, ZNF574:0.759, PHF6:0.759, FTSJ3:0.759, SLC39A9:0.759, HSP90B1:0.759, HNRNPA2B1:0.759, NACA:0.759, ANKRD27:0.758, MTA2:0.758, ARF4:0.758, SRSF10:0.758, NDUFA13:0.758, C8orf33:0.758, ACAT1:0.758, RAB28:0.758, PCGF1:0.758, TBC1D20:0.758, CPSF1:0.758, RING1:0.758, CDC40:0.758, MTHFD1L:0.758, PPP4R3B:0.758, UBE2Z:0.758, EMC10:0.758, RALY:0.758, FEZ2:0.758, RPUSD4:0.758, SUN1:0.758, CKAP4:0.758, TOR2A:0.758, PRPF38A:0.758, STOML2:0.758, TMEM214:0.758, BRPF3:0.758, EXOSC5:0.758, ZNF24:0.757, KDM4A:0.757, HNRNPR:0.757, AASDHPPT:0.757, CFAP298:0.757, KIAA0895:0.757, ATP13A1:0.757, P3H1:0.757, RPS15:0.757, APPL1:0.757, PRAF2:0.757, EIF2A:0.757, RPL8:0.757, CSNK1D:0.757, NEDD8:0.757, TNPO3:0.757, GPKOW:0.757, C19orf54:0.757, WDR5:0.756, C6orf89:0.756, CCHCR1:0.756, DDX52:0.756, TMEM41B:0.756, ILF3:0.756, POLR3F:0.756, TADA2A:0.756, DHX29:0.756, ZFAND1:0.756, ARPIN:0.756, GEMIN7:0.756, KDELR2:0.756, CDKN2AIP:0.756, ICE1:0.756, SCML1:0.756, EIF5:0.756, FAM118B:0.756, EXOC5:0.756, POLG:0.756, POLH:0.755, TBC1D12:0.755, ASNSD1:0.755, FBXO46:0.755, CKAP2:0.755, RAB35:0.755, ATG101:0.755, U2AF1:0.755, CUEDC2:0.755, LUC7L2:0.755, MAGEA3:0.755, BAIAP2:0.755, POT1:0.755, MAGEA6:0.755, B3GALNT2:0.755, DHX30:0.755, MFSD14A:0.755, EIF4B:0.755, MAGT1:0.754, TAF5L:0.754, KIF11:0.754, C4orf33:0.754, R3HCC1:0.754, MED8:0.754, TMEM87A:0.754, RNF126:0.754, MRI1:0.754, PREB:0.754, PPIE:0.754, ELK3:0.754, FANCE:0.754, MED22:0.754, RUVBL2:0.754, POLR1F:0.754, SRSF2:0.754, RAB3GAP1:0.754, COQ7:0.754, SKA1:0.754, SCAND1:0.753, CENPK:0.753, PMAIP1:0.753, PSMG3:0.753, ARHGAP19:0.753, WDR46:0.753, USP19:0.753, ZNF140:0.753, PUM1:0.753, BAG5:0.753, TMEM147:0.753, PCNX3:0.753, ZNF335:0.753, TEX10:0.753, RBM34:0.753, INTS8:0.753, PTDSS2:0.753, TRIM65:0.752, TBC1D10B:0.752, SURF4:0.752, IFRD2:0.752, DYNLT1:0.752, NECTIN3:0.752, CHTF18:0.752, NDUFA11:0.752, PRIM1:0.752, GSK3A:0.752, ELL:0.752, ERH:0.752, SRSF3:0.752, FAM50A:0.752, SMARCE1:0.751, STK26:0.751, MAP1S:0.751, ATAD1:0.751, ATP1B3:0.751, CUTA:0.751, TBRG4:0.751, RPP40:0.751, KMT5C:0.751, EEF2:0.751, ERVK3-1:0.751, HYOU1:0.751, PPP4C:0.751, CRYZL1:0.751, TMEM161A:0.751, KLHL20:0.750, GPS1:0.750, DVL2:0.750, TLK2:0.750, THUMPD1:0.750, ZNF395:0.750, ARAF:0.750, RALGAPB:0.750, IL18:0.750, GTPBP6:0.750, ATG13:0.750, PUDP:0.750, ZNF621:0.750, RTL10:0.750, FLYWCH2:0.750, SDE2:0.750, ERP44:0.750, CRY1:0.750, NEMP1:0.750, CAPNS1:0.750, MTX3:0.750, TIMM10B:0.749, FN3KRP:0.749, LSM1:0.749, CSNK1E:0.749, NMT1:0.749, UBA1:0.749, ZNF182:0.749, SLC25A32:0.749, KTI12:0.749, USP42:0.749, VPS25:0.749, RBM4:0.749, RBM10:0.749, PSMB3:0.749, ATP5MC2:0.749, ENPEP:0.749, TMEM39B:0.749, TOP3A:0.749, C5orf22:0.749, LONP1:0.749, SEC61B:0.749, PPIP5K2:0.749, JAG1:0.749, CNOT10:0.749, COMMD9:0.749, KCTD9:0.748, PRDM10:0.748, SGTA:0.748, ELOVL1:0.748, CRELD2:0.748, PHF13:0.748, ZCCHC10:0.748, PRPF19:0.748, DCLRE1A:0.748, TECR:0.748, TIMM9:0.748, JPT2:0.748, MED16:0.748, PQBP1:0.748, FBXO10:0.748, TUSC2:0.748, C1GALT1C1:0.748, PEX16:0.748, DNPH1:0.748, TIAL1:0.748, USP1:0.748, LARP4B:0.747, ATG5:0.747, GOLT1B:0.747, TMEM203:0.747, UBE2M:0.747, MRPL21:0.747, TRIM26:0.747, CEBPG:0.747, SKP2:0.747, RPL26:0.747, PPIL2:0.747, MRPL53:0.747, COPRS:0.747, SCYL1:0.747, CPNE8:0.747, TFAP4:0.747, UBA6:0.746, TGIF2:0.746, SPRTN:0.746, DESI2:0.746, SMN2:0.746, BMI1:0.746, RRAGC:0.746, ZNHIT3:0.746, XRCC1:0.746, TARS1:0.746, TM9SF3:0.746, EEF1B2:0.746, ZBTB9:0.746, RPS6KA4:0.746, TUT1:0.746, PSMB7:0.746, TMEM19:0.746, MTG2:0.745, HNRNPF:0.745, DDX47:0.745, TEAD1:0.745, CDC26:0.745, MIER2:0.745, VAV2:0.745, TUSC3:0.745, NELFB:0.745, CAPN7:0.745, HNRNPD:0.745, CSRNP2:0.745, PIDD1:0.745, C10orf88:0.745, EIF4H:0.745, CSNK2A2:0.744, KIF7:0.744, ZDHHC7:0.744, COPS6:0.744, ENSG00000267303:0.744, EIF6:0.744, TNIP2:0.744, POC1A:0.744, CHCHD3:0.744, TMUB2:0.744, NAA15:0.744, GXYLT1:0.744, AP2S1:0.744, MCFD2:0.744, SNRPA:0.744, SEC23IP:0.744, TUG1:0.744, ZNHIT1:0.744, CDCA4:0.744, HGS:0.743, OTUB2:0.743, ATP5PO:0.743, TRAPPC3:0.743, GMEB1:0.743, UBE2J2:0.743, NFX1:0.743, STEEP1:0.743, METTL17:0.743, DCAF16:0.743, FAM32A:0.743, MRPL34:0.743, PHF19:0.743, RPL28:0.743, HMGXB3:0.743, ZSCAN25:0.743, DDX59:0.743, DLAT:0.743, UPF1:0.743, ATP6V0A2:0.743, TMSB10:0.743, SLC25A10:0.743, SLC1A5:0.743, SDF2L1:0.742, POM121:0.742, FAM98B:0.742, SMNDC1:0.742, ENSG00000286221:0.742, ZNF707:0.742, YTHDC2:0.742, PEF1:0.742, MEPCE:0.742, FAM199X:0.742, TMEM126A:0.742, ZNF131:0.742, CYB5D1:0.742, DEGS1:0.742, MSANTD2:0.742, BAZ1B:0.742, TELO2:0.742, DOLK:0.742, EXT2:0.742, SF3B6:0.742, SLC52A2:0.742, TAF1D:0.741, ITGB1BP1:0.741, MTFP1:0.741, RPL35:0.741, SLC25A19:0.741, HOXC6:0.741, TAF12:0.741, STARD4:0.741, NSA2:0.741, CLPTM1:0.741, CHST14:0.741, FUS:0.741, SARS2:0.741, SEC31A:0.741, XXYLT1:0.741, SEC13:0.741, SRP72:0.741, KDM5C:0.741, EZH2:0.741, RRAGA:0.740, EIF2B1:0.740, RANGRF:0.740, BCL7C:0.740, TGS1:0.740, TMEM181:0.740, RUSF1:0.740, MIB1:0.740, DTD2:0.740, PSMC3:0.740, POLE:0.740, ARSK:0.740, ATP6AP2:0.740, FAM24B:0.740, RPN2:0.740, NAA60:0.740, TAF1A:0.740, CCDC107:0.740, TAF5:0.740, MPI:0.740, BCKDHA:0.739, SIMC1:0.739, GLOD4:0.739, SND1:0.739, ZNF7:0.739, PLCB3:0.739, ABRAXAS2:0.739, RPL27A:0.739, KANSL2:0.739, WDR18:0.739, LRRC57:0.739, HAUS5:0.739, NELFCD:0.739, SCAF1:0.739, RPS2:0.739, NUDT19:0.739, TRAPPC2B:0.739, C4orf46:0.739, PRC1:0.739, MAEA:0.739, PIERCE2:0.738, ELOVL6:0.738, TMEM218:0.738, YAE1:0.738, MAP2K2:0.738, PALS1:0.738, RTRAF:0.738, MRPL23:0.738, UGCG:0.738, MRGBP:0.738, FCF1:0.738, ANKRD13C:0.738, WDR45B:0.738, STUB1:0.738, EWSR1:0.738, PDS5A:0.738, XRN2:0.738, AQR:0.738, FAM168B:0.738, C19orf25:0.737, EIF3A:0.737, LIN37:0.737, SLC35B2:0.737, RPL23:0.737, PHF10:0.737, SESN2:0.737, MYG1:0.737, GRWD1:0.737, POLR2C:0.737, NDUFB7:0.737, PNP:0.737, HRAS:0.737, PRPF31:0.737, AKT2:0.737, ZC3H18:0.737, TIMM44:0.737, HACL1:0.737, QPCTL:0.737, ZNF569:0.737, PRKAG1:0.737, DNAJA1:0.737, NANS:0.737, MRFAP1:0.737, THAP3:0.737, AKT1S1:0.737, ICE2:0.737, SLC39A1:0.737, PACC1:0.737, THAP1:0.737, TRMT13:0.737, ZNHIT6:0.737, GAR1:0.736, PAK4:0.736, ALDH18A1:0.736, GTPBP3:0.736, COG2:0.736, H1-10:0.736, COPG1:0.736, SNAPC1:0.736, ZNF765:0.736, RPS6:0.736, COPS2:0.736, ARFRP1:0.736, DHPS:0.736, IMPA1:0.736, ZNF618:0.736, PRKAG2:0.736, EBPL:0.736, EIF3L:0.736, NSL1:0.736, USP28:0.736, HIRA:0.736, TMEM68:0.736, PSENEN:0.736, MFAP1:0.736, DDX18:0.736, RNF8:0.736, RFX5:0.735, TIMM17B:0.735, RPS9:0.735, DPAGT1:0.735, FNDC3A:0.735, MAP2K7:0.735, RUSC1:0.735, RNF34:0.735, INTS10:0.735, RNF26:0.735, DAXX:0.735, CCDC71:0.735, SEC63:0.735, TBC1D13:0.735, MLX:0.735, KIF15:0.735, ZNF3:0.735, UEVLD:0.735, INO80B:0.735, PLXNA3:0.735, KHDC4:0.735, RABL6:0.735, AK6:0.734, C12orf57:0.734, TXLNA:0.734, TMEM222:0.734, ABCE1:0.734, METTL25B:0.734, GOLGA5:0.734, EDC4:0.734, HEATR1:0.734, GOLGA2:0.734, DDX42:0.734, OTUD3:0.734, SAMD8:0.734, SP2:0.734, AARSD1:0.734, FEN1:0.734, CYCS:0.734, WDR41:0.734, ALKBH2:0.734, URGCP:0.734, E2F4:0.734, CNTROB:0.734, MIER3:0.734, GOSR1:0.733, SLC37A3:0.733, SAAL1:0.733, STRN4:0.733, KLF16:0.733, RXYLT1:0.733, MMS19:0.733, CSNK1G3:0.733, CDC27:0.733, CDK6:0.733, BCL9L:0.733, EEF1D:0.733, LBR:0.733, FBXO3:0.733, ATG4A:0.733, ZNF561:0.733, WASF2:0.732, PSMA4:0.732, DDX24:0.732, NHEJ1:0.732, DDX46:0.732, PMPCA:0.732, SPOUT1:0.732, ADPRS:0.732, ABCF1:0.732, SLC25A46:0.732, TADA3:0.732, TSTD2:0.732, BUD31:0.732, FAM189B:0.732, NDFIP2:0.732, ZNF318:0.732, GGA3:0.731, TYW1:0.731, IPO8:0.731, SYDE1:0.731, MTHFD2:0.731, KHDRBS1:0.731, COX18:0.731, RNF4:0.731, NR2F2:0.731, ATP5F1D:0.731, MED23:0.731, TRAPPC8:0.731, PJA1:0.731, RPUSD1:0.731, MINPP1:0.731, TIGD5:0.731, MSH5:0.730, DPP7:0.730, CSTF3:0.730, GPR137:0.730, BLOC1S3:0.730, MSTO1:0.730, FARP2:0.730, CDKN2C:0.730, HCFC1:0.730, HPS6:0.730, DDX10:0.730, SCAF4:0.730, RABL3:0.730, PVR:0.730, MCRIP1:0.730, PTGES:0.730, BBS7:0.730, CKAP2L:0.730, TMEM267:0.730, PPP1R8:0.730, CENPX:0.730, USP49:0.729, PDCD2L:0.729, ENSG00000255663:0.729, POGLUT1:0.729, BECN1:0.729, MAP7D3:0.729, BRPF1:0.729, NME3:0.729, RWDD4:0.729, SMG8:0.729, ZBED5:0.729, PRMT7:0.729, CSTF2T:0.729, WARS2:0.729, ARFIP1:0.729, SLC7A1:0.729, CASC3:0.729, TMX2:0.729, RPL13:0.729, EIF5A:0.729, MEAK7:0.729, TIMM29:0.729, ICMT:0.729, MBD1:0.729, WAPL:0.729, RTL8B:0.729, COMMD7:0.728, EIF4EBP1:0.728, NCOA6:0.728, TMEM184B:0.728, POFUT2:0.728, HNRNPK:0.728, PARP6:0.728, ALG2:0.728, AGK:0.728, CD164:0.728, DDX41:0.728, DOLPP1:0.728, CDR2:0.728, SNRNP200:0.728, RTL8C:0.728, TATDN2:0.728, SMC5:0.728, L3MBTL3:0.728, CWC25:0.728, RPUSD2:0.728, MDC1:0.728, PCBP2:0.728, NUP188:0.728, NELFA:0.728, CTBP2:0.728, ABCF3:0.727, RNFT1:0.727, RBCK1:0.727, CFAP97:0.727, DCPS:0.727, EID2:0.727, FOXP4:0.727, ATP5MF:0.727, TNPO1:0.727, ZNF205:0.727, CHMP1A:0.727, DNAJC1:0.727, SLC25A5:0.727, NPLOC4:0.727, AP1M1:0.727, PRDX5:0.727, METTL15:0.727, CNIH4:0.727, PDZD11:0.727, ITPA:0.727, NDC1:0.726, MRPL12:0.726, MORF4L1:0.726, B4GALT1:0.726, CENPL:0.726, ZNF142:0.726, KANSL3:0.726, DNAJB4:0.726, BCLAF1:0.726, SAMD1:0.726, BPNT1:0.726, PRCC:0.726, RNF40:0.726, TCEA1:0.726, TSG101:0.726, THG1L:0.726, LEMD3:0.726, POLR2K:0.726, NAT14:0.726, TBCCD1:0.726, RNF5:0.725, ZNF607:0.725, MED29:0.725, TRMT112:0.725, NUP42:0.725, FASTK:0.725, RELA:0.725, SPINDOC:0.725, BRD9:0.725, DCTN6:0.725, SUMO1:0.725, CRIP1:0.725, ZNF230:0.725, CLIC1:0.725, NUDCD1:0.725, IFT52:0.725, SMAP1:0.725, FUCA2:0.725, MMP24OS:0.725, CCDC12:0.725, GRPEL1:0.725, WDR76:0.725, CCDC86:0.724, CDR2L:0.724, ZNF526:0.724, BFSP1:0.724, ZNF322:0.724, CCDC85C:0.724, PRDX3:0.724, CHCHD2:0.724, PSMA2:0.724, MSANTD4:0.724, CHID1:0.724, ARNT:0.724, SUPT6H:0.724, ANP32E:0.724, SLU7:0.724, SNX12:0.724, NEDD1:0.724, PDIA4:0.724, LMNB2:0.724, PPP2R2A:0.724, LIN52:0.724, TMCO3:0.724, PRPS1:0.724, CMTR2:0.724, COPS4:0.723, YAP1:0.723, NUCKS1:0.723, FBXL6:0.723, TMEM138:0.723, ZNF207:0.723, IER5:0.723, RBM19:0.723, ISG20L2:0.723, NOM1:0.723, FKTN:0.723, SAC3D1:0.723, TSPAN4:0.723, DNAJC7:0.723, ERLEC1:0.723, REEP3:0.723, NHP2:0.723, TMEM241:0.723, RSL1D1:0.723, EXOC7:0.723, DOHH:0.723, CISD3:0.723, FMC1-LUC7L2:0.722, BLOC1S5:0.722, PDE6D:0.722, ATAD5:0.722, ZNF783:0.722, ZNF35:0.722, SGCB:0.722, AP1B1:0.722, NME1-NME2:0.722, MPHOSPH9:0.722, DDAH1:0.722, ANGEL2:0.722, GSTCD:0.722, TUFT1:0.722, NIPA2:0.722, RPL7L1:0.722, TRAF2:0.722, PRELID3B:0.722, ANAPC13:0.722, PPRC1:0.722, RSPRY1:0.722, ZBTB21:0.722, CASP2:0.722, NOP16:0.722, CEBPZ:0.722, AAGAB:0.721, GLG1:0.721, REXO4:0.721, RPL15:0.721, PRKRIP1:0.721, IST1:0.721, MRPL47:0.721, ZNF598:0.721, VPS4A:0.721, RNF38:0.721, ISY1:0.721, ZBTB6:0.721, PROSER1:0.721, NUP58:0.721, KIF3B:0.721, MAPKAP1:0.721, SGPP1:0.721, SAP130:0.721, ZNF579:0.721, PPP6R1:0.721, TMEM192:0.721, TP73:0.721, PSMB5:0.721, ZNF496:0.721, PHF8:0.720, PRPF39:0.720, POPDC3:0.720, CDK12:0.720, CEP78:0.720, GOPC:0.720, SNX17:0.720, CWF19L1:0.720, ARHGAP18:0.720, FOXK2:0.720, PPAN:0.720, NR2C1:0.720, CRTAP:0.720, KLHL17:0.720, FLAD1:0.720, MICU2:0.720, CYTH3:0.720, CRNKL1:0.720, ARPC5L:0.720, TRAM1:0.719, RPL32:0.719, HNRNPM:0.719, DENND6A:0.719, FUBP3:0.719, RPL10A:0.719, DAZAP1:0.719, MTFR2:0.719, TMEM126B:0.719, MAP3K10:0.719, ZNF507:0.719, RPL23A:0.719, PAK1IP1:0.719, DIAPH3:0.719, CEP295:0.719, ZNF282:0.719, TOMM40:0.719, UBA5:0.719, ELP3:0.719, YIPF6:0.719, LMAN2L:0.719, PYCR2:0.719, NOC3L:0.719, MTRF1L:0.719, APEX1:0.718, ISOC2:0.718, DLX2:0.718, DELE1:0.718, TOR1B:0.718, PEX2:0.718, RPS3A:0.718, DDX51:0.718, TMEM9B:0.718, NRDC:0.718, RNF214:0.718, TLE4:0.718, FKBP2:0.718, NAA40:0.718, RABGGTA:0.718, ABRAXAS1:0.718, MRPL1:0.718, SSB:0.718, FAM104B:0.718, RNPS1:0.718, FAAP100:0.717, MGME1:0.717, BCS1L:0.717, LGR4:0.717, FIZ1:0.717, ARHGAP29:0.717, RHEB:0.717, CBX8:0.717, GPAA1:0.717, ELMOD2:0.717, PFN1:0.717, TMPO:0.717, FNTA:0.717, PLIN3:0.717, TMEM243:0.717, YJU2B:0.717, METTL1:0.717, CAPRIN1:0.717, SIGMAR1:0.717, ZMAT5:0.717, PPIL1:0.717, COIL:0.717, CALM3:0.717, RITA1:0.717, RPL5:0.716, DIS3:0.716, TOP1MT:0.716, ARL1:0.716, BPNT2:0.716, DDX3X:0.716, GNB1L:0.716, ZNF584:0.716, DNAJB11:0.716, RPS15A:0.716, ZC3H15:0.716, CCDC134:0.716, ZNF263:0.716, YWHAE:0.716, FAM111A:0.716, ATG10:0.716, ENTR1:0.716, PWP1:0.716, LTN1:0.716, MTREX:0.716, DNAJC24:0.716, NOL12:0.716, MCAT:0.716, PDRG1:0.716, GTF2A2:0.716, TMEM18:0.716, DBN1:0.716, PXN:0.716, POLD3:0.715, TAB1:0.715, RAB34:0.715, MRPS34:0.715, COX7A2L:0.715, NUP43:0.715, ABCF2-H2BK1:0.715, CEP44:0.715, CDV3:0.715, ENSG00000286264:0.715, IFI27L1:0.715, SPAG7:0.715, INTS11:0.715, FUBP1:0.715, TRIP10:0.715, REPIN1:0.715, PTBP1:0.715, KLHL26:0.715, MTDH:0.715, QARS1:0.715, NUDT21:0.715, ZNF654:0.715, SNW1:0.715, G6PC3:0.715, THOP1:0.715, TEX30:0.715, INTS4:0.715, ZFTA:0.714, SPNS1:0.714, RPS3:0.714, CC2D1B:0.714, PRR3:0.714, SHISA2:0.714, TRIM11:0.714, AKIRIN2:0.714, HNRNPA3:0.714, SREK1IP1:0.714, WDR6:0.714, YTHDC1:0.714, WRAP73:0.714, CLPTM1L:0.714, PHTF2:0.713, SMUG1:0.713, TBCB:0.713, RBM14:0.713, FAIM:0.713, PIGO:0.713, HAUS7:0.713, YBEY:0.713, ELP6:0.713, TAF6L:0.713, WDR5B:0.713, RBM45:0.713, TOMM6:0.713, POLR2I:0.713, ZNF550:0.713, DUSP14:0.713, PTOV1:0.713, PROCR:0.713, DHX15:0.713, PDCD2:0.713, TPR:0.713, TSPAN17:0.713, COPS7A:0.713, RHEBL1:0.713, COPS7B:0.713, HMGN2:0.713, CRAMP1:0.713, GAS2L3:0.713, POLR2B:0.713, BORA:0.713, SACM1L:0.713, RPS21:0.713, PAF1:0.713, NCAPH:0.712, GTPBP10:0.712, VDAC1:0.712, GNPDA1:0.712, NUFIP2:0.712, UFL1:0.712, AZIN1:0.712, PIAS4:0.712, SLAIN2:0.712, AIMP2:0.712, ERI3:0.712, RPS4X:0.712, UHRF1:0.712, DNASE2:0.712, SLC38A1:0.712, NIP7:0.712, MRPS12:0.712, QTRT1:0.712, MYL6:0.712, CDK20:0.712, KIAA1143:0.712, EXD2:0.712, C12orf75:0.712, CCT8:0.712, CIAO1:0.712, DOT1L:0.712, PLOD3:0.712, CENPV:0.712, DDX23:0.712, DDB1:0.712, RIMOC1:0.711, NOP14:0.711, MRPS26:0.711, SERTAD4:0.711, PIGU:0.711, TAF2:0.711, CTNNB1:0.711, RFC1:0.711, SMARCC1:0.711, NET1:0.711, RMI1:0.711, CAMSAP2:0.711, TOP3B:0.711, SLC30A6:0.711, MED14:0.711, KLHL15:0.711, GORASP2:0.711, SFSWAP:0.711, CBY1:0.711, ITCH:0.711, FTSJ1:0.711, TMED10:0.711, GPBP1L1:0.711, MAML1:0.711, GLYR1:0.711, WRNIP1:0.711, SLC35D1:0.711, DLG5:0.711, WDR83OS:0.710, POLR3D:0.710, ZSWIM9:0.710, ALDH16A1:0.710, DBR1:0.710, FUT11:0.710, HMOX1:0.710, PIGG:0.710, UBAP2L:0.710, TMEM30A:0.710, PPP1R14B:0.710, HCFC2:0.710, POLR2M:0.710, GNG12:0.710, TNK1:0.710, TOB2:0.710, B3GALT9:0.710, POLR1E:0.710, BRAP:0.710, DDX39B:0.710, EMC6:0.710, CERS5:0.710, RNPEP:0.710, MOK:0.710, HOXC10:0.710, AIMP1:0.710, SIN3A:0.709, MIS18BP1:0.709, TLCD3A:0.709, KRR1:0.709, TBC1D25:0.709, MTMR2:0.709, TAF7:0.709, TBCD:0.709, SLC16A2:0.709, RABEPK:0.709, MGA:0.709, UNC119B:0.709, TCP11L1:0.709, GPSM2:0.709, PABPC1:0.709, MRM2:0.709, AP1S3:0.709, ZSCAN12:0.709, MOB4:0.709, PUM3:0.709, ZNF473:0.709, DYNC1I2:0.709, EBP:0.709, RHOC:0.709, RCOR1:0.709, CBFB:0.709, ADAMTS1:0.709, KCTD20:0.709, ATL3:0.708, PHKG2:0.708, SPPL3:0.708, IPO11:0.708, RPAP3:0.708, PEX14:0.708, MRPS36:0.708, PCGF6:0.708, THRAP3:0.708, L3MBTL2:0.708, GPATCH8:0.708, DUT:0.708, ASCC3:0.708, DNAAF10:0.708, TXNDC12:0.708, RPRD2:0.708, UTP25:0.708, GATD1:0.708, RFT1:0.708, PPA1:0.708, PRSS12:0.708, IREB2:0.708, PAGR1:0.708, DCP1A:0.708, SNAI1:0.708, DCAF1:0.708, TMEM201:0.707, ASF1A:0.707, DYNC2I2:0.707, TRNAU1AP:0.707, TMEM199:0.707, CFL1:0.707, PDHB:0.707, NEK9:0.707, PYGO2:0.707, ENSG00000259316:0.707, TWF1:0.707, HAUS6:0.707, OXSR1:0.707, CYC1:0.707, BAHD1:0.707, C12orf43:0.707, GNE:0.707, TP53RK:0.707, HAX1:0.707, UBC:0.707, HYI:0.707, SMARCA5:0.707, GDI2:0.707, SLC39A10:0.707, XPO1:0.707, GCN1:0.706, LARP7:0.706, TUBGCP5:0.706, ACOT9:0.706, UNC50:0.706, ATL2:0.706, UBE2N:0.706, TRIM41:0.706, SLC39A14:0.706, C11orf68:0.706, EIF2D:0.706, DNAJB6:0.706, ENPP1:0.706, MZT2B:0.706, INTS9:0.706, CDC73:0.706, ZSCAN16:0.706, ANKRD52:0.706, METTL2B:0.706, ECD:0.705, SENP1:0.705, COX6B1:0.705, ZNF416:0.705, FJX1:0.705, RBM17:0.705, VARS1:0.705, GINS4:0.705, ARMCX6:0.705, ZSCAN22:0.705, RBM4B:0.705, ANKRD40:0.705, NIPA1:0.705, LRRC42:0.705, PTPRF:0.705, MED12:0.705, ZNF706:0.705, TTF1:0.705, ARL5B:0.705, NUP153:0.705, CCNL2:0.705, NCSTN:0.705, HNRNPH1:0.705, DR1:0.705, SNF8:0.705, RRAS2:0.705, YTHDF1:0.705, ARMC7:0.705, WDR44:0.704, DDB2:0.704, IGHMBP2:0.704, ZNF699:0.704, ASAH2B:0.704, GTF2H1:0.704, NRAS:0.704, IPO5:0.704, ENDOG:0.704, ATP11C:0.704, COPB2:0.704, PRDX4:0.704, MORF4L2:0.704, FAM91A1:0.704, QTRT2:0.704, HDHD5:0.704, GTPBP4:0.704, ATP6V1F:0.704, PPP2R1B:0.704, POGK:0.704, RPS8:0.704, REXO1:0.704, WBP11:0.704, KIFBP:0.704, RPL9:0.704, PMF1:0.704, ZNF845:0.704, HNRNPC:0.703, DXO:0.703, PIN1:0.703, DHX16:0.703, NSMCE4A:0.703, USPL1:0.703, RSAD1:0.703, RPTOR:0.703, NAF1:0.703, ENSG00000282034:0.703, RNF7:0.703, COQ4:0.703, MED4:0.703, KLC2:0.703, MBTPS1:0.703, COX10:0.703, CDC25B:0.703, FICD:0.703, MATR3:0.703, SLC26A6:0.703, EMP3:0.703, PEX11B:0.703, MRPL2:0.703, VPS28:0.703, CCDC93:0.703, KRTCAP2:0.703, BTBD2:0.702, COA8:0.702, UBLCP1:0.702, INCENP:0.702, ATP6AP1:0.702, OSER1:0.702, GTF2A1:0.702, NMT2:0.702, DIDO1:0.702, CCDC127:0.702, RPS19BP1:0.702, PMS2:0.702, SEC22A:0.702, LSM7:0.702, SMURF2:0.702, B3GALT6:0.702, TPD52L2:0.702, LIMA1:0.702, WDR24:0.702, PI4K2A:0.702, CEP120:0.702, MED18:0.702, ELOA:0.702, HNRNPU:0.702, FOXD1:0.702, C1orf122:0.702, DCAF10:0.702, DMWD:0.702, SLC38A2:0.702, DENR:0.702, ADRM1:0.702, DMTF1:0.702, ZBTB45:0.701, MRPS18A:0.701, SLC35B4:0.701, NPEPPS:0.701, JADE1:0.701, RBBP5:0.701, TAX1BP1:0.701, NDUFS6:0.701, STK25:0.701, NAP1L4:0.701, SNRNP35:0.701, EPRS1:0.701, ING1:0.701, UBOX5:0.701, POM121C:0.701, SNAP29:0.701, PSMF1:0.701, TACC3:0.701, SETD7:0.701, PSMA5:0.701, P4HB:0.701, FRS2:0.701, FOXO3B:0.701, CHTF8:0.701, SLC37A4:0.701, ABHD14B:0.701, TRAF4:0.701, NCAPH2:0.701, HIKESHI:0.701, ZNF28:0.701, CTNNAL1:0.701, ENSG00000284946:0.701, POLR3C:0.701, MRPL9:0.701, GPANK1:0.701, PSTK:0.700, ENSG00000260914:0.700, SERP1:0.700, TUBB:0.700, NDUFS3:0.700, KPTN:0.700, RNGTT:0.700, COPA:0.700, C2CD2L:0.700, MXD4:0.700, METTL13:0.700, SDF4:0.700, SHLD2:0.700, ZCCHC9:0.700, RBM8A:0.700, RNF41:0.700, TWNK:0.700, GLE1:0.700, SPAG9:0.700, LARS1:0.700, CYB561:0.700, DHX33:0.700, TIMM23B:0.700, KHSRP:0.700, RACGAP1:0.700, CEP20:0.700, FKBP11:0.700, BAG6:0.700, KAT14:0.700, CHMP2B:0.699, IMMT:0.699, TRA2B:0.699, FOXJ3:0.699, FAM98A:0.699, MSH5-SAPCD1:0.699, VPS72:0.699, NTAN1:0.699, RRP7A:0.699, MPZL1:0.699, INTS7:0.699, APBA3:0.699, DPH2:0.699, TXNRD2:0.699, GTF3C4:0.699, CLN6:0.699, ASXL1:0.699, ELOF1:0.699, TXNDC15:0.699, MRPS2:0.699, C5orf24:0.699, MED7:0.699, CEBPZOS:0.699, LRFN4:0.698, DPP3:0.698, MBTPS2:0.698, STK3:0.698, USP36:0.698, ARF5:0.698, C19orf47:0.698, C1orf52:0.698, SLC7A5:0.698, AP3D1:0.698, NAXE:0.698, TAF8:0.698, YARS1:0.698, PAXIP1:0.698, FBXO5:0.698, SF3A1:0.698, POMT1:0.698, XAGE1A:0.698, RPL22:0.698, RPP25:0.697, SMARCB1:0.697, PPP1R7:0.697, C1D:0.697, NOA1:0.697, SLC30A5:0.697, PIGT:0.697, VCP:0.697, SFXN3:0.697, KPNA1:0.697, DDX56:0.697, TRMT6:0.697, COMMD5:0.697, SSBP4:0.697, PAXBP1:0.697, CEP95:0.697, SLC35B3:0.697, GPR108:0.697, VPS54:0.697, PLGRKT:0.697, UGGT1:0.697, APRT:0.697, VPS16:0.697, DDTL:0.697, RCC1L:0.697, TIGD2:0.696, MACROH2A2:0.696, THAP7:0.696, CDK9:0.696, ZNF85:0.696, DPY30:0.696, MRPL11:0.696, SYNGR2:0.696, TEDC1:0.696, NANP:0.696, ISYNA1:0.696, MRPL44:0.696, RTF1:0.696, ATXN1L:0.696, METAP1D:0.696, FANCG:0.696, PCED1A:0.696, MAGEA2B:0.696, ZNF281:0.696, ABCC10:0.696, IPO9:0.696, TMOD3:0.696, EME1:0.695, UBL4A:0.695, OGFOD3:0.695, ETF1:0.695, CLP1:0.695, DCAF17:0.695, SPCS3:0.695, TMEM11:0.695, ARHGEF39:0.695, ARTN:0.695, NONO:0.695, TUFM:0.695, UFSP2:0.695, ZNF215:0.695, HSD17B10:0.695, CYREN:0.695, HACD2:0.695, PPP1CA:0.695, KBTBD4:0.695, PPAN-P2RY11:0.695, MED21:0.695, ZMYM1:0.695, PRR16:0.694, DEK:0.694, CRKL:0.694, ARV1:0.694, FOXK1:0.694, MAD2L1BP:0.694, EIF3I:0.694, COA4:0.694, ZDHHC8:0.694, SDHAF2:0.694, HIRIP3:0.694, POLE3:0.694, TTC9C:0.694, KHNYN:0.694, NIT1:0.694, CEP131:0.694, NOLC1:0.694, RIOK1:0.694, HSF1:0.694, PIGBOS1:0.694, CRCP:0.694, TTPAL:0.694, TK1:0.694, DCTPP1:0.694, CDK2:0.694, ARMC6:0.694, TYSND1:0.694, TMBIM6:0.694, NDUFB2:0.694, HCFC1R1:0.694, HMOX2:0.694, SIX5:0.693, YWHAB:0.693, MLF2:0.693, GTPBP8:0.693, GRSF1:0.693, SPRING1:0.693, ZNF222:0.693, ZNF576:0.693, AP4E1:0.693, ZDHHC16:0.693, CHAF1B:0.693, PRPF6:0.693, DEPDC7:0.693, ZNF668:0.693, RIOK3:0.693, SETDB1:0.693, TMEM179B:0.693, DPM2:0.693, DIMT1:0.693, BTD:0.693, NVL:0.693, SNRPC:0.693, ARFGAP1:0.693, BYSL:0.693, TRAF7:0.693, CLPP:0.692, CGRRF1:0.692, SNX4:0.692, PPP1R35:0.692, MRPL50:0.692, PWP2:0.692, AAMP:0.692, RPL17:0.692, IMPDH2:0.692, TBCE:0.692, JUN:0.692, UMAD1:0.692, LRIG3:0.692, PYCR1:0.692, COMMD3:0.692, MRPL45:0.692, RRM2:0.692, ZNF197:0.692, DHX38:0.692, SNRNP48:0.692, TRA2A:0.692, RBMXL1:0.692, MPV17:0.691, IER3IP1:0.691, SLC10A3:0.691, HYLS1:0.691, NT5C3B:0.691, KRBOX4:0.691, NAIF1:0.691, BET1:0.691, BUD23:0.691, RADX:0.691, TUBGCP3:0.691, TMED7-TICAM2:0.691, PNMA8A:0.691, PPP2R1A:0.691, GFER:0.691, CUL4B:0.691, ECH1:0.691, PCLAF:0.691, ID3:0.691, KIF20A:0.691, HECTD3:0.691, PSMD8:0.691, ACBD6:0.691, KLHDC10:0.691, DBF4B:0.691, USP40:0.691, ZNF12:0.691, GCC1:0.691, NABP2:0.690, PRKAR2A:0.690, TRAP1:0.690, RABIF:0.690, KNL1:0.69
ENCODE_TF_ChIP-seq	POLR2A bone marrow mm9	LDA Ensemble Test	0.702067	0.468478	0.463233	0.21155	TMEM230:0.919, FAF2:0.918, RNF185:0.915, PRPSAP1:0.909, C1orf174:0.907, CCNJ:0.906, C5orf15:0.904, SLFN11:0.904, ARCN1:0.902, SPOP:0.902, RBM22:0.900, RAB5C:0.900, TJAP1:0.896, CNIH1:0.893, MFAP3:0.891, RIOX2:0.880, NOB1:0.880, SAP30BP:0.879, COMMD9:0.878, MESD:0.877, RPL18:0.874, CASC3:0.873, BMI1:0.872, PLAGL2:0.871, EDF1:0.868, TNFRSF10D:0.866, AZI2:0.866, IMP3:0.865, ZNF740:0.864, RPL29:0.864, SP1:0.862, STX5:0.860, RPL39:0.860, DMAC2:0.859, TMEM115:0.859, ERLIN1:0.858, PLK4:0.858, RPS5:0.857, ELL:0.856, MYDGF:0.856, ZNF318:0.856, SSR2:0.856, TMEM39A:0.856, MSL1:0.855, MRPL43:0.855, ATP6AP2:0.855, RHOA:0.854, OSTC:0.853, UXT:0.852, ZDHHC6:0.852, HOXC9:0.851, PDCD6IP:0.849, PIGS:0.849, CDC23:0.848, HMGB2:0.848, TOR2A:0.847, RNASEH2C:0.847, FAM76B:0.847, AP3M1:0.847, PIGK:0.846, NME2:0.846, SFR1:0.846, SEC22C:0.845, FBXL12:0.845, MVB12A:0.844, CLTA:0.843, ZBTB2:0.843, APEH:0.843, ZBTB11:0.843, MRPL54:0.842, PRPF38A:0.842, MAGOH:0.842, ARHGDIA:0.842, SS18:0.841, EDC3:0.841, ENTPD7:0.841, DRG2:0.841, TSPAN31:0.841, PPP5C:0.840, NT5C:0.840, RBM3:0.840, MRPS27:0.839, COMMD2:0.839, MEN1:0.839, PIP5K1A:0.839, SCAMP4:0.838, SEC11A:0.837, SELENOS:0.837, GNG10:0.836, API5:0.836, SYS1:0.836, PNP:0.836, PDCL:0.836, ZNF830:0.835, GABPA:0.835, CDKN2C:0.835, CGGBP1:0.835, STX2:0.835, MED12:0.834, UBP1:0.834, DTD1:0.833, SRPRA:0.833, TOR1B:0.833, BRF2:0.833, TOR1A:0.832, FBXO28:0.832, MFSD5:0.831, CNOT6:0.831, PGLS:0.831, CXorf38:0.831, SAAL1:0.830, SPTY2D1:0.830, RPS10:0.830, MKRN2:0.829, FAU:0.828, GLO1:0.828, STT3A:0.828, CREB3L2:0.827, KATNA1:0.827, ZNF230:0.827, CDK2AP2:0.827, LMF2:0.827, FAR1:0.827, GMEB2:0.827, TEN1:0.827, PIGA:0.826, DPH3:0.826, TMED1:0.826, PAXX:0.825, NFATC2IP:0.825, PELO:0.825, KDM2A:0.824, NFKBIL1:0.824, POLR1H:0.824, HMOX1:0.824, TMEM263:0.823, SUV39H1:0.823, ZFR:0.823, GMPPB:0.823, CDR2:0.823, RPL6:0.823, CHMP6:0.822, CWC22:0.822, SF3B5:0.822, HDAC1:0.822, MGAT2:0.822, ZNF593:0.821, PPWD1:0.821, NUP62:0.821, SSNA1:0.820, LMAN2:0.820, INTS14:0.820, RECQL:0.820, DEDD2:0.819, SF3A2:0.819, SYMPK:0.819, EXOSC10:0.819, PRKCI:0.819, FAM174C:0.819, PASK:0.818, POGLUT2:0.817, RFC2:0.817, IFT20:0.817, TSSC4:0.817, PCID2:0.817, ARL2BP:0.816, FAM8A1:0.816, ESS2:0.816, PDIA5:0.816, MRPL27:0.815, ASB6:0.815, CCDC97:0.815, FAM111A:0.815, GLB1:0.815, NCLN:0.814, RPS11:0.814, CUL1:0.814, MED20:0.814, CORO1A:0.814, EIF3M:0.813, YIPF3:0.813, EIF3K:0.813, PRKCSH:0.812, NEPRO:0.812, PDCD5:0.812, PKN3:0.812, B3GAT3:0.812, LSM14A:0.812, B4GALT3:0.812, KLHL9:0.812, TMEM38B:0.812, SZRD1:0.811, PHF19:0.811, XPO6:0.811, CDCA5:0.811, EAF1:0.811, DNAJB12:0.811, AATF:0.811, SDF2:0.810, MLST8:0.810, RYK:0.810, RIC8A:0.810, PRKAA1:0.810, TVP23B:0.810, MIS12:0.810, RACK1:0.809, NCOA5:0.809, GANAB:0.809, RNGTT:0.809, RPL7A:0.809, PCNX4:0.808, DDX39A:0.808, NOCT:0.808, AP3S1:0.807, ZBTB39:0.807, CACTIN:0.807, MTRR:0.807, NKIRAS2:0.807, LYAR:0.807, TFG:0.807, LATS1:0.806, CPD:0.806, CSRNP2:0.806, GTF2F1:0.805, FIGNL1:0.805, LYSMD3:0.805, MICU1:0.805, KAT5:0.805, RPS7:0.805, STPG1:0.805, TMEM109:0.805, TRAPPC10:0.804, LEMD2:0.804, ANAPC2:0.804, STARD3NL:0.803, AARSD1:0.803, NAT9:0.803, CCDC167:0.803, TMEM216:0.803, FBXL3:0.803, SLC36A4:0.802, RPS12:0.802, DHRS7B:0.802, CD320:0.802, C9orf64:0.802, CDC27:0.801, HM13:0.801, TMEM138:0.801, CWC25:0.801, RBL1:0.801, DCTN3:0.800, SRRT:0.800, ALG9:0.800, MZT1:0.800, RFFL:0.800, XAB2:0.800, APH1A:0.799, ERP29:0.799, JAGN1:0.799, SMG9:0.799, PREB:0.799, ZMPSTE24:0.798, MOGS:0.798, SERTAD2:0.798, TMUB2:0.798, STAMBP:0.798, ZCCHC8:0.798, TES:0.798, AAR2:0.798, SNX15:0.798, BUD13:0.798, NUDT21:0.798, SNAPC2:0.797, FKRP:0.797, AP1B1:0.797, FBL:0.797, SLC35A4:0.797, IFT57:0.797, RCE1:0.797, P3H1:0.797, RPL19:0.796, SLC25A19:0.796, PEF1:0.796, MCM3:0.796, ATP13A1:0.796, GMPPA:0.796, NUS1:0.796, ELP6:0.796, COPZ1:0.796, TRMT2A:0.796, QRICH1:0.795, SMIM15:0.795, URM1:0.795, ZNF202:0.795, ALG6:0.795, CARS1:0.795, JOSD2:0.794, PPIB:0.794, ANAPC13:0.794, BUB3:0.794, FNDC3A:0.794, CD2BP2:0.794, PSMD13:0.794, SLC35A5:0.794, UBE2M:0.794, RNF25:0.794, NXPE3:0.794, IPO8:0.794, TUT1:0.794, ZFP64:0.794, CALR:0.793, KCTD10:0.793, SPRYD3:0.793, RPRD1B:0.793, DDOST:0.793, MCFD2:0.793, LSM12:0.793, MCMBP:0.793, SEC61A1:0.792, CIZ1:0.792, YJU2:0.792, DEPDC1:0.792, MED11:0.792, PRDM4:0.792, TBL2:0.792, MED1:0.792, PI4KB:0.792, POGLUT3:0.791, NFU1:0.791, CKAP4:0.791, NKAPD1:0.791, RFXANK:0.791, SDHAF1:0.791, RNF139:0.791, RPS25:0.791, TBC1D10B:0.791, CANX:0.790, ZFPL1:0.790, IGHMBP2:0.790, HACL1:0.790, BRD2:0.790, LSM2:0.790, MANF:0.790, UBE2Q1:0.790, MED27:0.790, CRELD2:0.790, RPL4:0.790, DUSP12:0.789, MCRS1:0.789, GTF2E2:0.789, GBF1:0.789, NCSTN:0.789, HNRNPL:0.789, PLP2:0.789, CTR9:0.789, DDX21:0.789, SLC35F2:0.789, MXD4:0.788, CAMK1:0.788, GOLT1B:0.788, BANF1:0.788, FAM114A2:0.788, INTS15:0.788, CHERP:0.787, DPF2:0.787, NUDT2:0.787, FPGS:0.787, MFSD10:0.787, RAVER1:0.787, TMEM177:0.787, KIF15:0.787, GET3:0.787, ARL16:0.786, CTU1:0.786, RNFT1:0.786, SCYL1:0.786, WDR76:0.786, ZDHHC5:0.786, ELF4:0.786, NDOR1:0.786, TMEM214:0.785, NFKBIB:0.785, NRM:0.785, SELENOF:0.785, USF1:0.785, NEMP1:0.785, PTPN23:0.785, SERTAD3:0.785, ZBED4:0.784, ZBTB40:0.784, EXOSC9:0.784, BCL7B:0.784, TMEM203:0.784, TMED7-TICAM2:0.784, PATL1:0.784, SP2:0.784, POLD1:0.784, PRCC:0.784, MUL1:0.784, EXO5:0.783, FHIP2A:0.783, ASB7:0.783, TUBGCP2:0.783, UBE2J2:0.783, HSPA13:0.783, UBXN1:0.783, MBD3:0.783, ZDHHC7:0.783, U2AF2:0.783, TM2D2:0.783, OLA1:0.783, GOLPH3:0.782, UBTD2:0.782, C2orf76:0.782, VAMP7:0.782, MAPK7:0.782, MUS81:0.782, FARSA:0.782, SF1:0.782, VPS36:0.782, ERMARD:0.782, KCTD5:0.782, PIGU:0.782, XRN2:0.782, TP73:0.782, ERI1:0.782, GALNT1:0.782, TECR:0.782, ZNF707:0.782, PSMB3:0.782, SMC1A:0.782, BRPF1:0.782, POLDIP3:0.782, PPP4C:0.781, NR1H2:0.781, ADSS2:0.781, SGMS2:0.781, STIMATE:0.781, MARCHF5:0.781, IRF2BP1:0.781, SNRPD2:0.781, DERL1:0.781, DCAF17:0.781, ZNF384:0.781, C6orf120:0.781, KEAP1:0.781, SEPTIN2:0.781, DDA1:0.781, TMEM248:0.781, GPAA1:0.781, NAA15:0.780, MCM6:0.780, TMEM256:0.780, FZR1:0.780, SLC25A17:0.780, RMDN3:0.780, TCTN3:0.780, GPR107:0.780, SRA1:0.780, UBAP1:0.780, AP2S1:0.780, MMP24OS:0.780, CPSF7:0.780, RPS27:0.780, TMED9:0.779, ZSCAN26:0.779, DGCR8:0.779, TM9SF1:0.779, SYVN1:0.779, CHPF2:0.779, GPR137:0.779, LTA4H:0.779, GLT8D1:0.779, TRAM2:0.779, FUT11:0.779, TBC1D20:0.779, CSNK2B:0.779, RPS13:0.778, ARF1:0.778, MTMR1:0.778, JRKL:0.778, RBM12:0.778, NDC1:0.778, PNRC2:0.778, UNC13D:0.778, SNAI1:0.778, PFDN5:0.778, HGS:0.778, DCTD:0.778, RAC2:0.778, HNRNPF:0.777, TAF15:0.777, WDR18:0.777, KDELR1:0.777, PDS5A:0.777, LMAN2L:0.777, PKN1:0.777, TEX264:0.777, SNAP23:0.777, GOLGA5:0.777, ABITRAM:0.777, PCNP:0.776, CYTH2:0.776, SEC24D:0.776, AUP1:0.776, DCLRE1A:0.776, BNIP1:0.776, PMM1:0.776, XRCC1:0.776, RRAGC:0.776, TRIR:0.776, MSRB1:0.776, PARP1:0.776, PHPT1:0.776, ATXN2L:0.775, SF3B4:0.775, C8orf76:0.775, CSNK1D:0.775, HSP90B1:0.775, PPP2R5D:0.775, KIF22:0.775, LARS2:0.775, HAUS8:0.775, TBC1D2B:0.775, SLC25A32:0.775, COLGALT1:0.774, MED8:0.774, ZNF777:0.774, TEX261:0.774, TESK1:0.774, LZTR1:0.774, PTPN9:0.774, ZNF408:0.774, C6orf89:0.774, HSPA5:0.774, GPATCH3:0.774, E4F1:0.774, EED:0.774, SPTLC1:0.774, RPL27:0.774, CREB3:0.774, RRM1:0.774, EIF3F:0.774, CCNT1:0.774, NOC4L:0.774, FEN1:0.773, SCAMP3:0.773, MRPL10:0.773, PPP1R8:0.773, TSR3:0.773, OVCA2:0.773, INTS12:0.773, LIG1:0.773, SRP68:0.773, WDR82:0.773, FAM24B:0.773, ATF7:0.773, SFMBT1:0.773, RNF26:0.772, HNRNPUL1:0.772, C1GALT1C1:0.772, GGA3:0.772, TFPT:0.772, MMGT1:0.772, CYFIP1:0.772, BAX:0.772, MED22:0.772, AOC2:0.772, PSMB2:0.772, NIPSNAP3A:0.772, RPLP2:0.772, MTHFS:0.772, NMB:0.772, RBM15B:0.772, TRAPPC1:0.772, WDR75:0.772, COPB1:0.771, TRIM35:0.771, KMT5A:0.771, STX18:0.771, TLE4:0.771, RPL12:0.771, TYW3:0.771, MANEA:0.771, UNC45A:0.771, CCAR2:0.771, ATP6AP1:0.771, IKBIP:0.771, PIGG:0.770, DEDD:0.770, GPKOW:0.770, MED15:0.770, PSMF1:0.770, ODF2:0.770, DNAJC14:0.770, UBE2A:0.770, RPL18A:0.770, ZCCHC3:0.770, DDX27:0.770, ILF3:0.770, BAZ2A:0.770, TCOF1:0.770, SPOUT1:0.770, RNF5:0.770, KIAA1191:0.770, RNF41:0.770, CRK:0.770, NME6:0.769, RPL8:0.769, SSR3:0.769, ZMAT5:0.769, R3HCC1:0.769, SRSF2:0.769, PPP1CC:0.769, DSN1:0.769, ARHGAP19:0.769, SMC2:0.769, RBCK1:0.769, SAP30:0.769, CCDC93:0.769, CRTAP:0.769, FANCE:0.768, YIPF5:0.768, ATF4:0.768, OGFOD3:0.768, EXT2:0.768, NMT1:0.768, POC1A:0.768, MEPCE:0.768, DEPDC1B:0.768, CFAP298:0.768, JAG1:0.768, UBXN2B:0.767, ZNF274:0.767, CCNK:0.767, PRRC1:0.767, SGTA:0.767, ZDHHC18:0.767, PTPMT1:0.767, MFSD14A:0.767, TSPAN14:0.767, CCDC124:0.767, GPATCH1:0.767, FKBP1A:0.767, CEP164:0.767, RPS16:0.767, TMX1:0.767, ZGRF1:0.767, GSDMD:0.767, SGO2:0.766, EIF3D:0.766, DNMBP:0.766, EIF2A:0.766, ZDHHC3:0.766, SMG8:0.766, TMEM128:0.766, IFRD2:0.766, MON1A:0.766, EMC1:0.766, RPUSD1:0.766, TMEM209:0.766, C3orf38:0.766, AKIRIN2:0.766, GAS2L3:0.765, TAF5L:0.765, NCAPG2:0.765, MARS1:0.765, PRC1:0.765, ELOVL1:0.765, TSNAX:0.765, ATF2:0.765, MED10:0.765, MCRIP1:0.765, COPRS:0.765, ZNF182:0.765, FAM50A:0.765, ARL6IP4:0.765, SNAPC1:0.765, NAGPA:0.765, KIFC1:0.765, CNOT3:0.765, ZKSCAN8:0.765, POFUT1:0.765, WRAP73:0.765, DCTN4:0.764, C11orf98:0.764, PPP6C:0.764, ZBTB5:0.764, CSNK1G3:0.764, PHF13:0.764, YME1L1:0.764, SART1:0.764, CPNE1:0.764, SAC3D1:0.764, CLPTM1:0.764, CHTOP:0.764, KTI12:0.764, RHBDD3:0.764, ZNRD2:0.764, C4orf46:0.764, HNRNPA0:0.764, WBP11:0.764, DEGS1:0.764, SMC4:0.764, SDF2L1:0.763, RAB1B:0.763, RAD21:0.763, UCK2:0.763, FANCG:0.763, ZNF335:0.763, ZDHHC16:0.763, ATG4A:0.763, RABAC1:0.763, FBXW11:0.763, RRM2:0.763, TOR1AIP1:0.763, DDX41:0.763, TSEN15:0.763, PSME3:0.763, TOMM5:0.763, BCORL1:0.763, RRN3:0.762, MAZ:0.762, LENG1:0.762, DNASE2:0.762, MTFR2:0.762, BET1L:0.762, SAE1:0.762, AIP:0.762, NCAPH:0.762, SLC35C2:0.762, DKK1:0.762, GPATCH11:0.762, RBM42:0.762, NUF2:0.762, FXYD5:0.762, WNT10B:0.762, TMEM222:0.762, SFPQ:0.762, SLC35B2:0.762, RPF2:0.762, LSM1:0.761, ATG13:0.761, PRAF2:0.761, DPH7:0.761, TMEM19:0.761, TUSC2:0.761, MBD1:0.761, SETD7:0.761, EDC4:0.761, MPZL1:0.761, RPA1:0.761, UTP23:0.761, PHF5A:0.761, WDR5:0.761, SNX6:0.761, RPL24:0.761, ANAPC15:0.761, CHAMP1:0.761, GAR1:0.761, SLC35A2:0.760, COPB2:0.760, PACC1:0.760, CUEDC2:0.760, ORC2:0.760, RFX5:0.760, HAUS7:0.760, FRAT2:0.760, DPM2:0.760, ELMO2:0.760, GGPS1:0.760, MTHFD1L:0.759, RACGAP1:0.759, MRPL23:0.759, COPE:0.759, PPIL2:0.759, STX8:0.759, KRI1:0.759, WDR11:0.759, ERP44:0.759, SUZ12:0.759, SEC24C:0.759, SLC41A1:0.759, TRAPPC8:0.758, SMCR8:0.758, ERCC3:0.758, SUPT7L:0.758, ZNF618:0.758, TOMM6:0.758, EMC10:0.758, RPS6KA4:0.758, PIMREG:0.758, FAAP100:0.758, CENPL:0.758, MIER2:0.758, GORASP2:0.758, PDHB:0.758, SURF4:0.758, ENSG00000284906:0.758, FTSJ1:0.758, ARNT:0.758, C18orf54:0.758, TRIM5:0.757, BRD8:0.757, EOLA2:0.757, THOC6:0.757, ZNF574:0.757, TACC3:0.757, RPUSD2:0.757, CXXC1:0.757, BORA:0.757, CDC42EP2:0.757, CCDC22:0.757, FOXP4:0.757, TXNDC12:0.756, TMUB1:0.756, VPS16:0.756, SEC23IP:0.756, ABT1:0.756, IP6K1:0.756, ATF1:0.756, CDC37:0.756, MTFP1:0.756, POLG:0.756, ACTR1A:0.756, HYOU1:0.756, IK:0.756, MED30:0.756, TFE3:0.756, PRPS2:0.755, BAK1:0.755, SLC39A3:0.755, CKAP2L:0.755, GATAD2A:0.755, ACBD3:0.755, TIMM44:0.755, CRIP1:0.755, DPP7:0.755, CKAP2:0.755, TXLNG:0.755, TGIF2:0.755, VPS28:0.755, MTX1:0.755, DUS3L:0.755, NEU1:0.755, RAMAC:0.754, RNF38:0.754, ANKLE2:0.754, EIF3G:0.754, PSMA4:0.754, TFCP2:0.754, PDIA6:0.754, COMMD5:0.754, NFRKB:0.754, TRIM44:0.754, KPTN:0.754, ARMC7:0.754, TXNDC15:0.754, PKMYT1:0.754, RBM14:0.754, SMARCB1:0.754, HNRNPA1:0.754, PDE12:0.754, CENPK:0.754, SPRTN:0.754, WDR83:0.754, ARFIP2:0.754, TAB1:0.753, PRDM10:0.753, PPRC1:0.753, SPNS1:0.753, TOP3A:0.753, RPS19BP1:0.753, KLF16:0.753, BUD31:0.753, KNL1:0.753, RPS18:0.753, NAT10:0.753, USE1:0.753, SNRPA:0.753, ENOPH1:0.753, LONP1:0.753, RNF2:0.753, RPN2:0.752, HCFC2:0.752, ALDH18A1:0.752, NXT1:0.752, HAUS2:0.752, PXN:0.752, GRWD1:0.752, MSTO1:0.752, DDX47:0.752, GSK3A:0.752, CPNE3:0.752, ZBTB45:0.752, HDGFL2:0.752, POLD3:0.752, SETD1A:0.752, TNKS2:0.752, THOC7:0.752, NCBP3:0.752, TM9SF4:0.752, RGP1:0.751, KMT2D:0.751, PRPF19:0.751, TXNDC9:0.751, APIP:0.751, ZC3H7A:0.751, ELK1:0.751, KDM1B:0.751, IGBP1:0.751, DUT:0.751, DVL2:0.751, FAM89B:0.751, ATXN1L:0.751, CASP7:0.751, THAP3:0.751, RPS29:0.751, MAEA:0.751, HIRIP3:0.750, SPIN4:0.750, SNIP1:0.750, NDST2:0.750, SGPP1:0.750, WARS2:0.750, FAM53C:0.750, UBA5:0.750, ANKRD49:0.750, GGA1:0.750, RALY:0.750, LRRC42:0.750, TRIM26:0.750, ICMT:0.750, AKIP1:0.750, DHX30:0.750, PQBP1:0.750, USP21:0.750, HECTD3:0.750, EML2:0.750, RANBP3:0.750, REXO4:0.749, MFAP1:0.749, PAGR1:0.749, DHX9:0.749, PM20D2:0.749, TPRA1:0.749, PDIA4:0.749, CHAF1B:0.749, MTA2:0.749, AGA:0.749, KXD1:0.749, TMED7:0.749, TUBB:0.749, RNASEH2A:0.749, VEZF1:0.749, MRPL32:0.749, RFT1:0.748, CLPTM1L:0.748, ZNF140:0.748, SUPT6H:0.748, G6PC3:0.748, RBSN:0.748, ZBTB33:0.748, PTDSS2:0.748, L3MBTL2:0.748, CHTF18:0.748, DUSP11:0.748, UAP1:0.748, GTPBP3:0.748, CCDC86:0.748, UNG:0.748, WDR48:0.748, MAP1S:0.748, TBC1D25:0.748, MTHFSD:0.748, MNT:0.747, PIDD1:0.747, ARMC6:0.747, NELFE:0.747, YARS1:0.747, ABL1:0.747, ZNF143:0.747, ERAL1:0.747, FBXO10:0.747, SNX12:0.747, RNF40:0.747, PSMC3:0.747, GPN1:0.747, DCDC2:0.747, HAUS1:0.747, RBM10:0.747, ERGIC3:0.747, RSAD1:0.747, RPS2:0.747, SRPRB:0.747, CCDC71:0.747, UCHL5:0.747, CPSF1:0.747, NUP160:0.747, TBC1D13:0.746, WDR73:0.746, CMTR2:0.746, FBXL6:0.746, CENPE:0.746, PCGF1:0.746, ZNF385A:0.746, PGS1:0.746, ZBTB6:0.746, RANGRF:0.746, INCENP:0.746, DDX55:0.746, RPL14:0.746, MCM4:0.746, SFXN1:0.746, ENSG00000286264:0.746, RCN1:0.746, ZNF503:0.746, BTN2A1:0.746, SEC13:0.746, SNUPN:0.746, MIIP:0.746, TMEM184B:0.746, TXNRD2:0.746, E2F3:0.746, QPCTL:0.745, STAT5B:0.745, KIF11:0.745, NT5C3B:0.745, MRPL49:0.745, PDE6D:0.745, INTS8:0.745, GLG1:0.745, COMMD8:0.745, VAV2:0.745, BLOC1S2:0.745, UROS:0.745, RHEBL1:0.745, POLE:0.745, GABPB1:0.745, HAUS5:0.745, MED16:0.745, SIGMAR1:0.745, RNF126:0.745, RPL10:0.745, TMED2:0.745, LSM4:0.744, CEP57:0.744, E2F4:0.744, SPCS2:0.744, TAF6L:0.744, CDCA4:0.744, NUBP2:0.744, RNF169:0.744, SARS2:0.744, FBXO5:0.744, RABL3:0.744, PDCD2L:0.744, NR2C2AP:0.744, THTPA:0.744, WDR46:0.744, MRPL17:0.744, MCM2:0.744, MINPP1:0.743, TWSG1:0.743, CDCA8:0.743, CHEK1:0.743, UBAC2:0.743, TMED5:0.743, TP53:0.743, TRMT1:0.743, MAF1:0.743, DHX34:0.743, PSMD8:0.743, PCNA:0.743, RFNG:0.743, ANAPC1:0.743, HMGN4:0.742, ARAF:0.742, POLE3:0.742, DIAPH3:0.742, HAUS3:0.742, SBDS:0.742, CLN6:0.742, RBM4B:0.742, OTUD4:0.742, ACTR5:0.742, HYAL2:0.742, PPIL3:0.742, TPP1:0.742, IFI27L1:0.742, PDIA3:0.742, MXD3:0.741, C17orf49:0.741, MRPL37:0.741, HAX1:0.741, EME1:0.741, SEC63:0.741, TMEM250:0.741, TRAF2:0.741, KLHL20:0.741, SLC7A1:0.741, WDR55:0.741, GPN2:0.741, PRIM1:0.741, OSBP:0.741, UTP6:0.741, E2F7:0.741, TATDN2:0.740, TRAM1:0.740, FBH1:0.740, USP1:0.740, ARHGAP17:0.740, HEATR1:0.740, CCNA2:0.740, ASNSD1:0.740, STRN4:0.740, INPP5E:0.740, RMI1:0.740, FEZ2:0.740, THOP1:0.740, ARL1:0.740, GAA:0.740, DNASE1L1:0.740, EIF3L:0.740, KIF18B:0.740, BLZF1:0.740, PIN1:0.740, NCAPH2:0.740, ACKR3:0.739, TNPO2:0.739, TRIM14:0.739, DERL2:0.739, WDR5B:0.739, YKT6:0.739, ZSCAN29:0.739, TMEM181:0.739, SMAD5:0.739, ATP5MC2:0.739, POLR1E:0.739, GRPEL1:0.739, SHLD3:0.739, TMEM161A:0.739, SNX17:0.739, FAM111B:0.739, KIAA0040:0.739, SKA1:0.739, PEX14:0.739, TMEM147:0.739, UHRF1:0.739, PELI3:0.739, HEXIM1:0.739, CUTA:0.738, EIF1AD:0.738, ARF4:0.738, SF3B2:0.738, BRPF3:0.738, INTS9:0.738, PTGES:0.738, AMMECR1L:0.738, PIH1D1:0.738, NELFB:0.738, PCNX3:0.738, ACTR6:0.738, RAD17:0.738, EZH2:0.738, HS1BP3:0.738, C5orf22:0.738, C19orf47:0.738, SMARCAL1:0.738, KDM4A:0.738, HTRA2:0.738, UFM1:0.737, SHCBP1:0.737, TBL3:0.737, TAF12:0.737, ATG12:0.737, BYSL:0.737, PARP6:0.737, B9D2:0.737, UFC1:0.737, CDKN2AIPNL:0.737, DCTN2:0.737, CENPM:0.737, DESI2:0.737, ATL2:0.737, RAB9A:0.737, SF3B6:0.737, NEK9:0.737, RPA2:0.737, CTPS1:0.737, SMIM7:0.737, CHST14:0.737, TELO2:0.736, SEL1L:0.736, PPIE:0.736, ZSCAN9:0.736, LRRC8C:0.736, MLX:0.736, ZC3H18:0.736, DNAJC25-GNG10:0.736, ZNHIT6:0.736, TMEM14C:0.736, SAP130:0.736, MZT2B:0.736, GPS1:0.736, ZNF581:0.736, DRAP1:0.736, H1-10:0.736, ADRB2:0.736, OST4:0.736, NELFA:0.736, EIF2B1:0.736, HNRNPR:0.736, HDHD5:0.736, SLC25A6:0.736, BCL9L:0.736, MAPK1IP1L:0.735, BAD:0.735, ABHD10:0.735, ISG20L2:0.735, CDC20:0.735, NFYA:0.735, PHACTR4:0.735, PCBP2:0.735, INO80C:0.735, SIL1:0.735, AMMECR1:0.735, SLC33A1:0.735, CTDSP2:0.735, AP1G1:0.735, COASY:0.735, SPRING1:0.735, HNRNPA2B1:0.735, TMEM43:0.735, BLMH:0.735, PEX16:0.735, ZNHIT3:0.735, XPC:0.734, RPP21:0.734, INTS4:0.734, CYREN:0.734, NUP188:0.734, PRR14:0.734, KPNA1:0.734, KIF20B:0.734, PAM16:0.734, HDAC3:0.734, METTL1:0.734, ABHD15:0.734, TGFBRAP1:0.734, SESN2:0.734, SRSF4:0.734, MRPL28:0.734, COPG1:0.733, TXLNA:0.733, UBA1:0.733, SPINDOC:0.733, EWSR1:0.733, NOL12:0.733, HRAS:0.733, LRFN1:0.733, HERPUD1:0.733, GDF7:0.733, RPRD1A:0.733, PSENEN:0.733, MRPL21:0.733, SDF4:0.733, SLC39A1:0.733, C17orf67:0.733, DOHH:0.732, H2AX:0.732, KIFBP:0.732, TRAPPC3:0.732, ZSCAN22:0.732, AKT1S1:0.732, RUSF1:0.732, REEP4:0.732, SLC1A5:0.732, TCEA1:0.732, WASF2:0.732, ZNF598:0.732, RAD51:0.732, UBL7:0.732, TMED10:0.732, BTBD7:0.732, SLC12A6:0.732, PRPS1:0.732, PLEKHA2:0.732, CDC25B:0.732, ZNF213:0.732, TK1:0.732, DDB1:0.732, RBM23:0.732, NUB1:0.732, MRPL24:0.732, METTL16:0.732, MCM5:0.732, ANP32E:0.732, LIN37:0.732, CEP97:0.732, SMAD7:0.732, ANKRD27:0.731, GBGT1:0.731, NCAPD3:0.731, VHL:0.731, MPI:0.731, ELOF1:0.731, GTF3C5:0.731, KIF24:0.731, TAF1A:0.731, MAPKAP1:0.731, PTBP1:0.731, CSTF3:0.731, CHRAC1:0.731, TMEM267:0.731, OTUB1:0.731, DNAJC9:0.731, CYBA:0.731, TMEM14B:0.731, TEX30:0.731, RING1:0.731, RTCA:0.730, ST6GALNAC4:0.730, TRIM65:0.730, SSB:0.730, FHIP1B:0.730, TDG:0.730, CRADD:0.730, GEMIN7:0.730, EZR:0.730, TRAIP:0.730, STT3B:0.730, RNH1:0.730, ZSCAN25:0.730, HPS6:0.730, RPL38:0.730, PHTF2:0.730, EXOC5:0.730, SND1:0.730, LRRC8D:0.730, PRICKLE3:0.730, CCNE2:0.730, GNPNAT1:0.730, PEX11B:0.729, C1orf122:0.729, MCM3AP:0.729, VPS72:0.729, SPATS2:0.729, CBX8:0.729, PLEKHJ1:0.729, UBALD1:0.729, UGGT1:0.729, FUS:0.729, PI4K2B:0.729, CMTM8:0.729, MICA:0.729, HMGXB3:0.729, AGK:0.729, B3GALT6:0.729, C20orf27:0.729, DDX59:0.729, MRFAP1:0.729, BCAP31:0.729, PUDP:0.729, RHOG:0.729, SIRT6:0.729, CCHCR1:0.729, PUS1:0.729, CTNNBL1:0.729, CDK9:0.729, MZT2A:0.728, NSMCE4A:0.728, CLK2:0.728, AAGAB:0.728, TTC31:0.728, TUBG1:0.728, ENKD1:0.728, SSRP1:0.728, DNAJB11:0.728, GLYR1:0.728, SPC25:0.728, BAG6:0.728, KIF2C:0.728, SSR1:0.728, ERLEC1:0.728, CNOT10:0.728, WDR45:0.728, FBXL15:0.728, ATF6B:0.728, WDR24:0.728, RNF4:0.728, UNC119B:0.728, VBP1:0.728, EIF4B:0.728, KHDRBS1:0.728, TAF8:0.728, CC2D1B:0.728, SRP72:0.728, SH3GL1:0.728, ZNF668:0.728, NUP50:0.728, MPDU1:0.728, TRIP4:0.727, MSANTD4:0.727, ACD:0.727, GINS4:0.727, ZBTB9:0.727, RNPEP:0.727, MAU2:0.727, NOP2:0.727, STX12:0.727, NEDD1:0.727, RNF167:0.727, RIOK2:0.727, EMC4:0.727, SNF8:0.727, UBE2S:0.727, VPS26B:0.727, ATL3:0.727, ZNF205:0.727, PLCB3:0.727, DDB2:0.727, C11orf24:0.727, RELA:0.727, USPL1:0.727, PCGF6:0.727, RP2:0.727, TP53I13:0.727, GMNN:0.727, TMEM184C:0.726, GART:0.726, CRY1:0.726, CTU2:0.726, PIK3R4:0.726, BOP1:0.726, ARSK:0.726, FOXK2:0.726, SUPT5H:0.726, TRIM41:0.726, RAD23A:0.726, RPS9:0.726, TONSL:0.726, LBR:0.726, GRHPR:0.726, SLFN12:0.726, POC5:0.726, MTG2:0.726, TMEM62:0.726, SMIM29:0.726, TMEM104:0.726, USP19:0.726, DDIT3:0.726, TSPAN17:0.726, TMCO3:0.726, CHAC2:0.726, MRPS18A:0.725, ZNF45:0.725, NUDT1:0.725, SEC24A:0.725, CEPT1:0.725, ZWINT:0.725, NRF1:0.725, FICD:0.725, AMOTL2:0.725, BIN3:0.725, ZFP91:0.725, SAMD8:0.725, ABCB10:0.725, INPPL1:0.725, TIMM17A:0.725, DHX16:0.725, RPLP0:0.725, MED17:0.725, HNRNPM:0.725, DAZAP1:0.725, COPS4:0.725, ARFGAP1:0.725, KHDC4:0.724, MANBAL:0.724, STOML2:0.724, PIGW:0.724, FKBP14:0.724, MASTL:0.724, DYNLT1:0.724, AASDHPPT:0.724, SUGP1:0.724, BCKDHA:0.724, FDXACB1:0.724, TMX3:0.724, ZNF343:0.724, GDI2:0.724, CKS1B:0.724, PPP1R14B:0.724, ALG12:0.724, UNKL:0.724, TMEM39B:0.724, DPAGT1:0.724, CHID1:0.724, XXYLT1:0.724, PMF1:0.724, LRRC14:0.724, ARHGEF39:0.724, ZNF197:0.724, ZNF544:0.724, C1orf43:0.724, STUB1:0.724, BRMS1:0.724, MYNN:0.724, SUMO3:0.724, GPR108:0.724, SRM:0.723, TIMM17B:0.723, XAGE1A:0.723, ZNF580:0.723, PPP1CA:0.723, ZNF142:0.723, BFAR:0.723, GPX1:0.723, TROAP:0.723, DPP3:0.723, EXD2:0.723, TYMS:0.723, TEDC2:0.723, CKAP5:0.723, ZNF395:0.723, DDX23:0.723, EBPL:0.723, EIF2D:0.723, ANKRD42:0.723, RALGAPB:0.723, MIB1:0.723, ADGRE5:0.723, BAIAP2:0.723, ABCF3:0.722, ATXN7L2:0.722, ILK:0.722, EMP3:0.722, RPL30:0.722, TEDC1:0.722, APMAP:0.722, ALKBH8:0.722, L3MBTL3:0.722, RTRAF:0.722, TMSB10:0.722, CBL:0.722, ABRAXAS2:0.722, COIL:0.722, SMPD4:0.722, CEP55:0.722, METTL13:0.722, PAF1:0.722, RNF113A:0.722, AAMP:0.722, BCS1L:0.722, ARPC5L:0.722, AURKB:0.722, DDX50:0.722, C19orf25:0.722, ZFTA:0.721, TYSND1:0.721, EEFSEC:0.721, PKNOX1:0.721, KLC2:0.721, DHX15:0.721, SLC52A2:0.721, GTF2H3:0.721, WDR45B:0.721, GNPDA1:0.721, DERPC:0.721, S100A10:0.721, FUBP3:0.721, MRPS24:0.721, NIPA2:0.721, CRTC3:0.721, CFL1:0.721, NTMT1:0.721, PSMG3:0.721, TDP1:0.721, EEF2:0.721, CBLL1:0.721, SAFB:0.721, POLR3H:0.720, GXYLT1:0.720, ATAD1:0.720, JOSD1:0.720, ANKHD1-EIF4EBP3:0.720, RAB34:0.720, MITD1:0.720, NPLOC4:0.720, UTP14A:0.720, EIF5A2:0.720, PWP2:0.720, FN3KRP:0.720, TAGLN2:0.720, RNF111:0.720, MYBL2:0.720, LETMD1:0.720, IER5:0.720, C8orf33:0.720, SETD1B:0.720, PRPF31:0.720, EXOC7:0.720, BATF3:0.720, CNPY3:0.720, ZDHHC17:0.720, EEF1D:0.720, UBAP2L:0.720, MAP2K7:0.720, DNAJA1:0.720, FUCA2:0.720, NEK2:0.720, DDX54:0.719, SENP3:0.719, GSTCD:0.719, RPL36A-HNRNPH2:0.719, UPF1:0.719, IMMT:0.719, ZNF496:0.719, OCRL:0.719, PAFAH1B2:0.719, ATP1B3:0.719, NCAPG:0.719, ZNF281:0.719, TMEM11:0.719, GINM1:0.719, PVR:0.719, TTC9C:0.719, CCDC127:0.719, ADK:0.719, IFT52:0.719, RPP25L:0.719, C2orf49:0.719, PUSL1:0.719, KAT2A:0.719, ZNHIT2:0.719, SYNRG:0.718, PREP:0.718, RIC1:0.718, CSTF2T:0.718, GNA11:0.718, ERH:0.718, TBC1D22B:0.718, DCTPP1:0.718, RPUSD4:0.718, VPS4A:0.718, CARD8:0.718, COX17:0.718, KNTC1:0.718, NDUFA11:0.718, STAT2:0.718, KCTD20:0.718, BUB1:0.718, PTDSS1:0.718, VCP:0.718, ABCF1:0.718, RBM18:0.718, TMEM30A:0.718, FAM189B:0.718, HCFC1:0.718, CTDSPL2:0.718, SMU1:0.717, MFSD14B:0.717, THOC3:0.717, MBTPS1:0.717, TMPO:0.717, STX10:0.717, SHMT2:0.717, ORAI1:0.717, SIMC1:0.717, TMEM218:0.717, SGCB:0.717, ZNF526:0.717, NABP2:0.717, DHX8:0.717, DNPH1:0.717, TARS1:0.717, HMGXB4:0.717, ENSG00000259316:0.717, SRSF9:0.717, LRRC58:0.717, METTL25B:0.717, AP3D1:0.717, RPP40:0.717, RNF20:0.716, RPS15:0.716, STIP1:0.716, ACIN1:0.716, SARS1:0.716, CHMP1A:0.716, TRIM25:0.716, FBXO46:0.716, LETM1:0.716, TPGS1:0.716, SPCS3:0.716, ERAP1:0.716, RPN1:0.716, MPV17:0.716, SMN2:0.716, TIMM29:0.716, THAP7:0.716, DXO:0.716, MTHFD2:0.716, MDC1:0.716, ZNF260:0.716, CLIC1:0.715, ZNF550:0.715, SNAPIN:0.715, TSTD2:0.715, QARS1:0.715, TRMT61A:0.715, KCTD12:0.715, RRAGA:0.715, KANSL3:0.715, GMCL1:0.715, RECQL4:0.715, DYNC2I2:0.715, WDR41:0.715, INIP:0.715, GTSE1:0.715, IPO9:0.715, CLP1:0.715, CCDC137:0.715, APLP2:0.715, NCAPD2:0.715, TADA3:0.715, ADO:0.715, HNRNPD:0.715, MGAT1:0.715, PCTP:0.715, TNPO3:0.715, KNSTRN:0.715, TOE1:0.714, WDR6:0.714, SFMBT2:0.714, UBE2D2:0.714, TMEM201:0.714, GLMP:0.714, NAA60:0.714, KIF4A:0.714, DBF4B:0.714, TCP11L1:0.714, ISYNA1:0.714, MTFR1:0.714, EFTUD2:0.714, DDX10:0.714, SLC29A1:0.714, PWP1:0.714, RNF8:0.714, C11orf68:0.714, GADD45A:0.714, PPAN:0.714, NELFCD:0.714, ELAVL1:0.714, NXT2:0.714, BECN1:0.714, ZNF76:0.714, CHMP5:0.714, MAGT1:0.714, ANTKMT:0.714, POGK:0.714, HSP90AB1:0.714, FAM168B:0.714, MTREX:0.714, TAF5:0.714, NOC3L:0.714, MRPL44:0.714, VPS26A:0.714, THAP12:0.714, LGALS1:0.713, GPATCH4:0.713, ENSG00000289694:0.713, QTRT2:0.713, DVL3:0.713, CTBP2:0.713, C12orf57:0.713, RXRB:0.713, CENPV:0.713, BTBD10:0.713, MRPL50:0.713, NUCB1:0.713, RAD51D:0.713, EXT1:0.713, LEMD3:0.713, TKT:0.713, COPA:0.713, TMCO1:0.713, MRPL9:0.713, MRPS2:0.713, SSBP4:0.713, HNRNPC:0.713, PHF6:0.713, HSPA8:0.713, FAM118B:0.713, NOL8:0.713, RAB35:0.713, HMG20A:0.713, NOA1:0.713, SURF6:0.713, YIF1A:0.713, DOLK:0.713, VPS25:0.713, POLR2E:0.713, MTMR3:0.713, CSNK1E:0.712, FUBP1:0.712, SPART:0.712, RBM7:0.712, ABCF2-H2BK1:0.712, JKAMP:0.712, P4HB:0.712, NCOA6:0.712, ECD:0.712, NTAN1:0.712, KLHDC4:0.712, CEP78:0.712, NDC80:0.712, SLC25A10:0.712, SLC10A3:0.712, SFXN3:0.712, ICAM2:0.712, POLH:0.712, SKA3:0.712, BCL7C:0.712, ILKAP:0.712, SCAF4:0.712, KPNB1:0.712, CTDNEP1:0.712, HOMER3:0.712, CTCF:0.712, CEBPG:0.712, GALNT2:0.712, PIGO:0.712, TMEM51:0.712, RPP25:0.712, BABAM1:0.712, UBQLN4:0.712, PIP4P1:0.712, TCTA:0.711, ABHD14B:0.711, INTS10:0.711, ZNF354A:0.711, ABCC10:0.711, CDK20:0.711, LSM6:0.711, CYB561D2:0.711, FASTK:0.711, TFIP11:0.711, ELOVL7:0.711, CAMSAP2:0.711, TIGD5:0.711, ZNF146:0.711, ALG2:0.711, SNX1:0.711, FBXO8:0.711, FLYWCH2:0.711, S1PR4:0.711, FAIM:0.711, MICOS13:0.711, STK25:0.711, UBE2Z:0.711, HMMR:0.711, HSF1:0.711, CGAS:0.711, ADAT3:0.710, ERG28:0.710, ITGB1BP1:0.710, ITPA:0.710, DPH2:0.710, VPS39:0.710, ERCC6L:0.710, YTHDC2:0.710, MAP7D3:0.710, RPS19:0.710, LSM7:0.710, KLHL26:0.710, ZNF619:0.710, LMNB1:0.710, LIX1L:0.710, BPGM:0.710, TMEM187:0.710, PRR3:0.710, CMTR1:0.710, NUP85:0.710, MMS19:0.710, PPA1:0.710, MRPL2:0.710, CARS2:0.710, MCM7:0.710, MAPK8:0.710, SDAD1:0.710, FAM72B:0.710, SERPINB8:0.710, CDCA3:0.709, MGME1:0.709, EMC6:0.709, C12orf43:0.709, NAIF1:0.709, SRSF10:0.709, CLPP:0.709, SUFU:0.709, PCLAF:0.709, EXOSC4:0.709, ELP5:0.709, ZFAND1:0.709, B4GALT1:0.709, BTF3:0.709, PPP2R1B:0.709, TMCO4:0.709, RRP12:0.709, STK26:0.709, YIPF1:0.709, PLIN3:0.709, TRIM11:0.709, RABGGTA:0.709, SMARCD1:0.709, PPM1G:0.708, MTX3:0.708, BTD:0.708, PDCD2:0.708, BTBD2:0.708, LTO1:0.708, THG1L:0.708, YBEY:0.708, USP39:0.708, FIZ1:0.708, TOR3A:0.708, TOMM20:0.708, SNX7:0.708, SCAF1:0.708, POM121C:0.708, RHOB:0.708, AKAP8:0.708, SEC23B:0.708, C1orf109:0.708, U2AF1:0.708, CCT8:0.708, ENSG00000267303:0.708, ABCF2:0.708, ALDH16A1:0.708, ASCC3:0.708, MRM2:0.708, DNAJC1:0.708, EIF4E2:0.707, METTL4:0.707, MECP2:0.707, FKBP11:0.707, TGFB1:0.707, EIF4EBP1:0.707, ATG5:0.707, DOLPP1:0.707, ATAD5:0.707, UBN1:0.707, CDC42EP1:0.707, ZNF367:0.707, ZNF691:0.707, ASB1:0.707, DBN1:0.707, PLK1:0.707, GLOD4:0.707, DDX56:0.707, TNPO1:0.707, AAAS:0.707, FIBP:0.707, EIF4H:0.707, CHAF1A:0.707, SNX18:0.706, ZNF783:0.706, TATDN3:0.706, FLCN:0.706, DDX52:0.706, TRMT13:0.706, MRPL48:0.706, ITPRIP:0.706, BAHD1:0.706, POLR2B:0.706, MEX3C:0.706, KARS1:0.706, PUF60:0.706, CCNB2:0.706, MRI1:0.706, WDR13:0.706, ARV1:0.706, CDAN1:0.706, NR2F2:0.706, PPID:0.706, STARD4:0.706, NSF:0.706, ANO10:0.706, DIS3L:0.706, ZW10:0.706, RNF135:0.705, THUMPD3:0.705, POLM:0.705, C10orf88:0.705, FAM72C:0.705, CNTROB:0.705, C4orf33:0.705, RRP7A:0.705, CPNE8:0.705, TMEM102:0.705, DLX6:0.705, SEPTIN10:0.705, STEEP1:0.705, CCNF:0.705, HES4:0.705, COMMD7:0.705, RPP30:0.705, C19orf54:0.705, COG2:0.705, ZNF609:0.705, CIAO3:0.705, SMUG1:0.705, MCAT:0.705, PTOV1:0.705, MYG1:0.705, SELENOO:0.705, COX11:0.704, CHST15:0.704, CD99L2:0.704, EIF2S3:0.704, DUSP14:0.704, ENSG00000284946:0.704, TNFAIP8L1:0.704, ARF5:0.704, OGG1:0.704, NLE1:0.704, TPX2:0.704, OXLD1:0.704, PPIH:0.704, YTHDF1:0.704, CRAMP1:0.704, SKP2:0.704, TOMM40:0.704, LIN52:0.704, DHPS:0.704, TUBA1B:0.704, FTSJ3:0.704, MYL6:0.704, TBCCD1:0.704, ANKRD13A:0.703, POLR2M:0.703, CNPY4:0.703, UNC93B1:0.703, SMARCE1:0.703, CDC45:0.703, DENND6A:0.703, ZNF468:0.703, KLHDC3:0.703, B3GALNT2:0.703, TADA2A:0.703, KLHL42:0.703, PEX2:0.703, BCL2L12:0.703, ZNF317:0.703, UTP25:0.703, GLE1:0.703, NSMCE1:0.703, KIF14:0.703, SLC25A46:0.703, KHSRP:0.703, CUL2:0.703, ABCD1:0.703, NAT14:0.703, UNK:0.703, PMPCA:0.703, PPP4R3A:0.703, ARID3B:0.702, SNRNP200:0.702, CDK6:0.702, OXSR1:0.702, CEP120:0.702, ZNF576:0.702, DELE1:0.702, TOPBP1:0.702, GRK6:0.702, TBCD:0.702, DCP1B:0.702, MAD2L1:0.702, TCF3:0.702, HNRNPAB:0.702, SLC35D1:0.702, EP400:0.702, MBD2:0.702, TMEM241:0.702, TRIM34:0.702, ERAP2:0.702, VPS11:0.702, BLOC1S3:0.702, RNF34:0.702, NANS:0.702, ID3:0.701, STARD7:0.701, CENPB:0.701, TMED4:0.701, SNAP29:0.701, DDX46:0.701, SMAP1:0.701, PAK1IP1:0.701, HDLBP:0.701, POLR3D:0.701, FADS3:0.701, APH1B:0.701, PPIL1:0.701, NIT1:0.701, RAB3GAP1:0.701, BCL9:0.701, NONO:0.701, CIP2A:0.701, CPSF3:0.701, HCFC1R1:0.701, UBQLN2:0.701, CBY1:0.701, TMEM183A:0.701, ARF6:0.701, HACD2:0.701, FAM98B:0.701, BEND3:0.701, JUN:0.701, GFER:0.701, KIF20A:0.701, TMEM126B:0.701, TRABD:0.701, CWF19L1:0.700, POLR1A:0.700, RRS1:0.700, HCCS:0.700, CCDC59:0.700, TMEM94:0.700, IRF2BP2:0.700, KLHL17:0.700, DRAM1:0.700, ZNF322:0.700, REXO1:0.700, XPO5:0.700, C2CD3:0.700, DAXX:0.700, DUSP16:0.700, PLPBP:0.700, PSMD3:0.700, CDCA7L:0.700, ATRIP:0.700, VARS1:0.700, SLC9A8:0.700, DNAJC7:0.700, FAM20B:0.700, ZNF263:0.700, E2F1:0.700, DCK:0.700, NUP58:0.700, XRCC6:0.699, NUDCD1:0.699, MRPL53:0.699, GMPR2:0.699, EIF5A:0.699, S100A11:0.699, SIX5:0.699, POLR2C:0.699, ENSG00000277400:0.699, OTUB2:0.699, ZSCAN32:0.699, FAM32A:0.699, CARNMT1:0.699, IL10RB:0.699, SNX4:0.699, COQ7:0.699, BAZ1B:0.699, XPOT:0.699, MOSPD3:0.699, ATP8B2:0.699, RUVBL2:0.699, PINX1:0.699, APBB3:0.699, EXOSC5:0.699, ALG8:0.699, GNB4:0.699, CDV3:0.699, EPRS1:0.698, DCLRE1B:0.698, FNBP4:0.698, LRFN3:0.698, FBXW5:0.698, JAK1:0.698, DDX31:0.698, DOT1L:0.698, TRIM52:0.698, UGCG:0.698, RPL26:0.698, TBCB:0.698, RPS6KC1:0.698, POP4:0.698, NAA40:0.698, PDCL3:0.698, SNRNP40:0.698, ENSG00000255663:0.698, POM121:0.698, RCL1:0.698, SAMD1:0.698, TTI1:0.698, COMMD3:0.698, DNMT1:0.697, CLK3:0.697, NRBF2:0.697, ZBED5:0.697, MAD2L1BP:0.697, DIDO1:0.697, TENT4A:0.697, INO80E:0.697, MAP3K10:0.697, ELMOD2:0.697, DCAF1:0.697, ILF2:0.697, ELOVL6:0.697, TOB2:0.697, SDE2:0.697, MEAK7:0.697, CDPF1:0.697, WRNIP1:0.697, YWHAH:0.697, CD70:0.697, ZNF511:0.697, ATP6V1F:0.697, SLC25A24:0.697, RC3H2:0.697, ENSG00000276345:0.697, RAB28:0.697, INTS11:0.697, KDELR2:0.697, P3H4:0.697, MED6:0.697, TBKBP1:0.697, RITA1:0.697, SLC4A2:0.697, NRAS:0.697, MAML1:0.697, BBX:0.696, RAD54L:0.696, E2F8:0.696, PYCR2:0.696, CISD3:0.696, BPNT2:0.696, PHF8:0.696, GMFB:0.696, RELB:0.696, STRIP1:0.696, NIPA1:0.696, YWHAE:0.696, PLSCR3:0.696, MRPL38:0.696, STING1:0.696, ZNF579:0.696, PCED1A:0.696, MED24:0.696, RRP9:0.696, UBOX5:0.696, CSNK2A2:0.696, PSKH1:0.696, TXNL4A:0.696, DUS1L:0.696, ENSG00000282034:0.696, NOL6:0.696, ADPRS:0.695, POLRMT:0.695, MORF4L2:0.695, TUBGCP3:0.695, NEDD8:0.695, TAF10:0.695, MIF4GD:0.695, BICRA:0.695, GCN1:0.695, EFHD2:0.695, INO80B:0.695, ZDHHC24:0.695, CHTF8:0.695, ADAM17:0.695, CMTM3:0.695, JMJD4:0.695, C12orf4:0.695, RCOR1:0.695, RUSC1:0.695, ARPC3:0.695, FADD:0.695, HGSNAT:0.695, PIGF:0.695, SNX3:0.695, PCIF1:0.695, SPAG9:0.695, NR2C2:0.695, TMEM229B:0.694, PTTG1:0.694, FHOD1:0.694, FAM72D:0.694, ARMCX6:0.694, MKI67:0.694, VIRMA:0.694, TIPRL:0.694, ENSG00000290146:0.694, PPP1R35:0.694, HNRNPK:0.694, GEMIN4:0.694, PEDS1:0.694, P4HA1:0.694, VPS37B:0.694, CFAP97:0.694, TAF9:0.694, RFC1:0.694, CDT1:0.694, AP4E1:0.694, SPAG5:0.694, SF3A1:0.694, GNPDA2:0.694, SNAP47:0.694, SKAP2:0.694, SUMF2:0.694, PRDX5:0.694, SLC7A6:0.694, PRKAG1:0.694, LMNB2:0.694, GPSM2:0.694, ACBD6:0.693, HNRNPUL2:0.693, SLC39A9:0.693, RABGEF1:0.693, PGAM1:0.693, PEPD:0.693, ACTR8:0.693, NXF1:0.693, ZNF22:0.693, QTRT1:0.693, RNASEK:0.693, DHX29:0.693, GNB1L:0.693, GNPTG:0.693, B3GNT5:0.693, SMN1:0.693, RWDD4:0.693, BRAT1:0.693, EIF3A:0.693, EEF1B2:0.693, C12orf29:0.693, BTBD6:0.693, PCOLCE2:0.693, DPP9:0.693, DCAF12L1:0.693, KDM5C:0.693, NDUFS8:0.693, HAUS4:0.693, RPL28:0.693, SAYSD1:0.693, ZNF212:0.693, IQGAP3:0.693, CCDC106:0.693, TUFT1:0.692, GARS1:0.692, RBM4:0.692, AEN:0.692, PYGO2:0.692, MLLT1:0.692, BSG:0.692, TCF19:0.692, ENTR1:0.692, ULBP2:0.692, ACP2:0.692, XPNPEP1:0.692, GTF2H1:0.692, SMYD5:0.692, VAMP3:0.692, GARRE1:0.692, PPTC7:0.692, JMJD8:0.692, CTNNAL1:0.692, CDKN1B:0.692, UBE3C:0.692, DDIT4:0.692, PMAIP1:0.691, RPL35:0.691, GYG1:0.691, GRSF1:0.691, ATAD3A:0.691, PGP:0.691, RBM27:0.691, GTPBP6:0.691, DCAF5:0.691, MIEF1:0.691, APOBEC3B:0.691, BLOC1S5:0.691, PFN1:0.691, SNAPC4:0.691, HMGN2:0.691, OS9:0.691, CCNT2:0.691, SIRT1:0.691, ARIH2:0.691, IER5L:0.691, YAE1:0.691, FMC1-LUC7L2:0.691, ZNF24:0.691, RAB14:0.691, NOP14:0.691, STAC:0.691, NUFIP2:0.691, MYBBP1A:0.691, CAPRIN1:0.691, B4GALT5:0.691, FBXO30:0.691, NKRF:0.691, CCDC134:0.691, SLC37A3:0.690, TTK:0.690, PRMT1:0.690, ZDHHC12:0.690, HIBADH:0.690, ANKFY1:0.690, SIN3A:0.690, HGH1:0.690, C1orf35:0.690, SURF2:0.690, ATP10D:0.690, ZNF558:0.690, MRPL18:0.690, EOLA1:0.690, ACOT9:0.690, INO80:0.690, IFI16:0.690, RAB4B:0.690, DDX51:0.690, RTF1:0.690, RPS14:0.690, CCDC117:0.690, CD276:0.690, MARS2:0.690, ANKRD40:0.690, MRM1:0.690, FAM193A:0.690, POMGNT2:0.690, GRPEL2:0.690, CENPO:0.690, NAPRT:0.690, DDTL:0.690, FAM219A:0.690, TWNK:0.690, HNRNPU:0.690, MACIR:0.690, TYW1:0.690, ZNF621:0.690, POLR2A:0.690, OTUD3:0.689, SLC30A6:0.689, CIT:0.689, CALHM2:0.689, FKTN:0.689, NUSAP1:0.689, ANGEL2:0.689, DYNC1LI1:0.689, ATIC:0.689, FOXO3B:0.689, ZFYVE1:0.68
ENCODE_TF_ChIP-seq	FOS MCF 10A hg19	LDA Ensemble Test	0.703901	0.474278	0.433409	0.24977	FAF2:0.934, ARCN1:0.921, RBM22:0.921, CCNJ:0.918, HOXC9:0.900, ARFIP2:0.900, RNF185:0.898, TMEM230:0.897, SLFN11:0.894, RAB5C:0.893, PRPSAP1:0.893, CNIH1:0.891, TJAP1:0.885, FBXO28:0.884, SAP30BP:0.883, SSR2:0.881, MFAP3:0.879, PPWD1:0.878, MVB12A:0.876, FAM76B:0.874, FBXL12:0.873, SS18:0.871, MRPL43:0.870, C5orf15:0.869, RBM3:0.869, TMEM39A:0.868, COPZ1:0.867, UXT:0.866, STX5:0.866, MRPL54:0.866, PIGK:0.866, PDCD6IP:0.865, EDF1:0.864, C2orf76:0.863, STT3A:0.862, C1orf174:0.861, AAR2:0.860, SPOP:0.859, COMMD2:0.858, COMMD9:0.858, PDCL:0.857, UFC1:0.857, PRKCI:0.857, ERLIN1:0.856, TOR1A:0.856, GTF2F1:0.855, GGPS1:0.854, FBXO8:0.854, TEN1:0.853, SELENOS:0.853, CREB3L2:0.852, PPP6C:0.852, RPL39:0.851, NKAPD1:0.851, UBP1:0.850, SEC22C:0.850, GANAB:0.849, MAGOH:0.849, NOB1:0.849, ZDHHC5:0.849, SHLD3:0.848, ANKRD49:0.848, PRKCSH:0.848, NME2:0.848, SCAMP4:0.848, PPIL3:0.848, ARHGDIA:0.847, DERL2:0.847, KAT5:0.847, DUSP11:0.847, EIF3M:0.846, OSTC:0.845, CNOT6:0.845, SUB1:0.844, GOLPH3:0.844, VAMP7:0.844, RIOX2:0.844, TOR1B:0.844, CWC22:0.844, TMEM209:0.844, WDR75:0.843, PELO:0.843, GMEB2:0.842, KLHL9:0.842, RPL29:0.842, CDCA5:0.842, PLAGL2:0.842, C8orf76:0.841, PRKAA1:0.841, DUSP12:0.840, SUPT7L:0.840, CDC23:0.840, AP3M1:0.840, SLC35F2:0.839, API5:0.839, STX2:0.837, MRPL49:0.837, URM1:0.837, SRPRA:0.837, RIOK2:0.836, CACTIN:0.836, MGAT2:0.836, ZNF830:0.836, MKRN2:0.836, MESD:0.836, TMEM216:0.835, GABPA:0.835, POGLUT2:0.834, PAXX:0.834, SERTAD2:0.834, TNFRSF10D:0.834, DDA1:0.834, ALG9:0.834, ZBTB39:0.834, RPS5:0.833, BANF1:0.833, KCTD5:0.833, ZBTB5:0.833, CIZ1:0.833, IMP3:0.833, ZDHHC6:0.832, WDR48:0.832, BNIP1:0.831, PKN3:0.831, CD320:0.831, TFG:0.831, PPP5C:0.830, C12orf29:0.830, SF3A2:0.829, AP3S1:0.829, UBE2A:0.828, EIF2A:0.828, INTS12:0.828, MRPL27:0.828, CCDC167:0.828, B4GALT3:0.828, SUV39H1:0.828, PIGS:0.828, PIP5K1A:0.827, EXOSC9:0.827, ACBD3:0.827, AZI2:0.827, SMIM15:0.826, CCNK:0.826, RCE1:0.826, RPL18:0.826, YJU2:0.826, SPTY2D1:0.826, SZRD1:0.825, ZCCHC8:0.825, SLC36A4:0.825, STAMBP:0.825, RAD17:0.825, TMEM138:0.825, ZMPSTE24:0.825, RPL7A:0.824, YKT6:0.824, RPL6:0.824, HAUS2:0.824, RAMAC:0.824, TSPAN31:0.824, DEDD:0.824, SEC11A:0.823, MED27:0.823, FAM174C:0.823, RNF25:0.823, TVP23B:0.823, TOR2A:0.823, SF3B4:0.823, UTP23:0.823, PATL1:0.823, FBXL3:0.823, FDXACB1:0.823, ASB6:0.823, RIC8A:0.823, SRRT:0.822, ELL:0.822, ACTR5:0.822, RBM18:0.822, OVCA2:0.822, PSME3:0.822, MRPL32:0.822, ZBTB2:0.822, RPS10:0.821, FIGNL1:0.821, ZFP37:0.821, STX18:0.821, DRG2:0.820, RPN2:0.820, RFC2:0.820, CLTA:0.820, COPB1:0.820, EOLA2:0.820, MED1:0.819, ZKSCAN8:0.819, IFT20:0.819, POGLUT3:0.819, MIS12:0.819, SDF2:0.819, PRPF38A:0.819, ARL2BP:0.819, PLP2:0.819, PCGF1:0.819, HM13:0.818, RBM34:0.818, NCOA5:0.818, FAM114A2:0.818, ZNF230:0.818, TMEM263:0.817, UCK2:0.817, PRDM4:0.817, GBF1:0.816, RPL12:0.816, PRRC1:0.816, BUB3:0.816, CWC25:0.816, TBL2:0.816, SF3B5:0.816, RPS13:0.816, C6orf120:0.816, CASC3:0.815, HNRNPL:0.815, DDOST:0.815, ZNF202:0.815, SUZ12:0.815, ARF1:0.815, BMI1:0.815, POLR2C:0.815, PTGES:0.814, OSBP:0.814, METTL16:0.814, MYDGF:0.814, NOCT:0.814, DDX21:0.814, SFR1:0.814, MED20:0.814, JAGN1:0.813, BRD2:0.813, GET3:0.813, ILF3:0.813, XAB2:0.813, UBE2Q1:0.812, CHEK1:0.812, MYNN:0.812, SERTAD3:0.812, SMARCD1:0.812, HDAC1:0.812, CDKN2C:0.812, NKIRAS2:0.812, CANX:0.812, ZBTB11:0.811, NFU1:0.811, TDG:0.811, MED30:0.811, MANF:0.811, LSM12:0.811, SLC35A2:0.811, PHF19:0.811, SBDS:0.810, TMEM115:0.810, IGHMBP2:0.810, GMPPA:0.810, DKK1:0.810, POC5:0.810, DCTN4:0.810, PLK4:0.810, PNRC2:0.809, TIMM17A:0.809, AMMECR1:0.809, HNRNPUL1:0.809, ZFPL1:0.809, RPL14:0.809, BUD13:0.809, DERL1:0.809, RYK:0.809, NEPRO:0.809, EDC3:0.808, LEMD2:0.808, RPL4:0.808, KMT5A:0.808, HAUS3:0.808, MTFR2:0.808, RHOA:0.808, SMC2:0.807, C2orf49:0.807, APH1A:0.807, ACTR6:0.807, PKN1:0.807, LYSMD3:0.807, ALKBH8:0.807, SPTLC1:0.806, MRPL10:0.806, DCTD:0.806, DNAJC14:0.806, TSSC4:0.806, HACL1:0.806, STPG1:0.805, MRPL17:0.805, MED17:0.805, LSM6:0.805, BTF3:0.805, STX8:0.805, NFATC2IP:0.805, CRK:0.805, RAB9A:0.804, GTF2E2:0.804, FARSA:0.804, MRPS27:0.804, BRF2:0.804, NFKBIL1:0.804, PIGA:0.804, TMED2:0.804, KDM2A:0.804, SF3B2:0.804, CTR9:0.804, HSPA13:0.804, MOGS:0.803, TES:0.803, KXD1:0.803, TMEM183A:0.803, CCDC97:0.803, RPL19:0.803, C9orf64:0.803, SRP68:0.803, NAT9:0.802, SSNA1:0.802, RACK1:0.802, GMPPB:0.802, RNASEH2C:0.802, KDELR1:0.802, DCTN3:0.802, ABITRAM:0.802, PHF5A:0.802, MMGT1:0.802, KHDC4:0.801, DEPDC7:0.801, SLC35A4:0.801, E4F1:0.801, C3orf38:0.801, ANAPC2:0.801, RAB14:0.801, CARS1:0.801, RECQL:0.801, GOLT1B:0.801, HSPA5:0.800, FAR1:0.800, SPATS2:0.800, SMG9:0.800, NIPSNAP3A:0.800, ZNF35:0.800, BORA:0.800, ERGIC3:0.800, USF1:0.800, SRSF10:0.800, EAF1:0.800, ZNF593:0.800, YIPF5:0.800, U2AF2:0.800, GLO1:0.799, TMED7:0.799, SRP72:0.799, MFSD5:0.799, NFKBIB:0.799, SYS1:0.799, MEN1:0.799, KEAP1:0.799, PPP4C:0.798, SRA1:0.798, PSMD13:0.798, SPCS1:0.798, QRICH1:0.798, HMGB2:0.797, SEC61A1:0.797, POFUT1:0.797, FZR1:0.797, RAD21:0.797, ATP6AP2:0.797, RBM12:0.796, PDIA5:0.796, HERPUD1:0.796, RPL23A:0.796, ZBTB33:0.796, DPF2:0.796, LMAN2:0.796, MCM6:0.796, SEC24C:0.795, ODR4:0.795, RPS7:0.795, BCL7B:0.795, LATS1:0.795, TMEM256:0.795, PNP:0.795, HNRNPA1:0.795, TFCP2:0.795, MED6:0.795, VIRMA:0.795, MTRR:0.795, ERI1:0.794, AP1G1:0.794, TATDN3:0.794, NMT1:0.794, TMCO1:0.794, TWF1:0.794, ZNF777:0.794, MUS81:0.793, POLR1H:0.793, ZFR:0.793, RRN3:0.793, CCAR2:0.793, DDX39A:0.793, SPCS2:0.793, KATNA1:0.793, DHX15:0.793, COMMD8:0.793, EXOSC10:0.793, NT5C:0.793, WDR83:0.793, TRMT2A:0.792, NIPA2:0.792, TM9SF4:0.792, CXorf38:0.792, LSM2:0.792, BLZF1:0.792, TMED1:0.792, HNRNPA0:0.792, CSNK1E:0.792, SNAI1:0.792, PIGU:0.792, PREB:0.791, ZNF182:0.791, MTMR1:0.791, MLX:0.791, COASY:0.791, RPS27:0.791, RNF2:0.791, PHPT1:0.791, SNAPC2:0.791, SLC35C2:0.791, TARS1:0.791, RFX5:0.791, MED8:0.790, ZNF317:0.790, FAM111A:0.790, ENTPD7:0.790, TMEM184C:0.790, DIS3:0.790, CCNT2:0.790, CBLL1:0.790, COA3:0.790, SMG8:0.790, SNX7:0.790, COPS2:0.790, CKAP2L:0.789, WNT10B:0.789, SYMPK:0.789, S100A10:0.789, ESS2:0.789, INPP5E:0.788, YIPF3:0.788, CIAPIN1:0.788, SP1:0.788, SGTA:0.788, NUP62:0.788, FKRP:0.788, CHTF18:0.787, JRKL:0.787, TCTN3:0.787, WDR55:0.787, LARS2:0.787, ASNSD1:0.787, SH3GL1:0.787, PDIA6:0.787, LSM1:0.787, EML2:0.787, SPRTN:0.787, DSN1:0.787, TMEM214:0.787, INO80C:0.787, CPNE8:0.786, FTSJ1:0.786, CAMK1:0.786, CALR:0.786, TMED9:0.786, RPL27:0.786, ARL16:0.786, RPL24:0.786, SSR3:0.786, GOLGA5:0.786, ODF2:0.786, NDOR1:0.786, STARD3NL:0.786, CPSF7:0.786, SPINDOC:0.786, TOMM20:0.786, YME1L1:0.786, MFSD10:0.786, RTCA:0.785, H1-10:0.785, ZNF205:0.785, NCLN:0.785, CDR2:0.785, ATXN2L:0.785, EIF1AD:0.785, GTF2H3:0.785, GPATCH11:0.785, ATG4A:0.785, SCAMP3:0.785, RBM27:0.785, POPDC3:0.785, GNPNAT1:0.785, ATP13A1:0.785, PPP4R3A:0.784, DHX29:0.784, IMPA1:0.784, PDE12:0.784, SAE1:0.784, TBC1D20:0.784, SNRPD2:0.784, ZNF561:0.783, ZNF384:0.783, ZNF281:0.783, ZCCHC10:0.783, KLHL20:0.783, LSM4:0.783, B3GAT3:0.782, SMC4:0.782, WDR82:0.782, MARS1:0.782, SESN2:0.782, MAPKAP1:0.782, PITX1:0.782, TP73:0.782, CYTH2:0.782, ADSS2:0.782, CFAP298:0.782, EED:0.782, FTSJ3:0.782, SNX15:0.781, BRPF1:0.781, PGLS:0.781, ERAL1:0.781, DPH7:0.781, MLST8:0.781, INTS14:0.781, CCDC59:0.781, SFMBT2:0.781, DDX55:0.781, RAVER1:0.781, POMZP3:0.781, RPF2:0.781, RBM7:0.780, ZNF740:0.780, HMOX1:0.780, C17orf49:0.780, RFXANK:0.780, NOL8:0.780, SNUPN:0.780, ZBED4:0.780, SCYL1:0.780, TSNAX:0.780, BLOC1S2:0.780, DNMBP:0.780, RPS25:0.780, HYOU1:0.780, HSP90B1:0.780, NXT2:0.779, YAE1:0.779, FUBP3:0.779, COPE:0.779, KRTCAP2:0.779, SAAL1:0.779, PI4KB:0.779, UAP1:0.779, NACA:0.779, NR1H2:0.779, CDCA4:0.779, SFMBT1:0.779, SFPQ:0.779, WDR76:0.778, DPM2:0.778, GORASP2:0.778, ARPC5L:0.778, DVL2:0.778, KIF22:0.778, DHX9:0.778, GINS4:0.778, RBM15B:0.778, CYFIP1:0.778, COPB2:0.778, RNFT1:0.778, NUS1:0.778, TOMM5:0.778, TMED4:0.778, DPH3:0.778, PFDN5:0.777, C5orf22:0.777, WDR45B:0.777, TGS1:0.777, LZTR1:0.777, CHERP:0.777, BRD8:0.777, RRAGC:0.777, PPP1R8:0.776, FAU:0.776, CHPF2:0.776, PRCC:0.776, MARCHF5:0.776, ZNF408:0.776, PSMB2:0.776, ABRAXAS2:0.776, SDAD1:0.776, SDE2:0.776, ZFAND1:0.775, LSM14A:0.775, VPS25:0.775, ERP29:0.775, ZFP64:0.775, FNDC3A:0.775, SPIN4:0.775, EXO5:0.775, DNAJB12:0.775, FUS:0.775, TMEM203:0.775, THUMPD3:0.775, ZNF45:0.775, DCLRE1A:0.775, TECR:0.775, KDM1B:0.775, BAX:0.774, C4orf46:0.774, RPS18:0.774, ATG5:0.774, MED10:0.774, PTPN23:0.774, UNC45A:0.774, SMN2:0.774, TRIM26:0.774, UTP6:0.774, RPRD1B:0.774, GEMIN7:0.774, NCSTN:0.774, CC2D1B:0.774, TXNDC9:0.774, LMF2:0.774, LRRC42:0.773, MAPK1IP1L:0.773, ARL1:0.773, ASB7:0.773, TAF1D:0.773, TIMM44:0.773, ATG12:0.773, EIF3G:0.773, RBL1:0.773, SNIP1:0.773, EIF3F:0.773, NDFIP2:0.773, SEC61B:0.772, ARTN:0.772, USP21:0.772, IK:0.772, AARSD1:0.772, RPS16:0.772, SLC39A9:0.772, TMEM128:0.772, RPL18A:0.772, CDC37:0.772, AUP1:0.772, EIF3E:0.772, GOSR1:0.772, CPNE1:0.772, ARNT:0.772, TAF9:0.772, MAPK7:0.772, RPL27A:0.772, PEF1:0.771, EIF3K:0.771, EIF3D:0.771, GART:0.771, FHIP2A:0.771, SLC52A2:0.771, G6PC3:0.771, MID1:0.771, TXLNG:0.771, GABPB1:0.771, CEP57:0.771, TMEM248:0.771, APIP:0.771, VPS36:0.771, DOLPP1:0.771, FPGS:0.770, CEPT1:0.770, GPATCH3:0.770, RTRAF:0.770, H2AX:0.770, TIMM10B:0.770, DDX41:0.770, CTDSPL2:0.770, AASDHPPT:0.770, AMMECR1L:0.770, INTS8:0.770, SGPP1:0.770, GLT8D1:0.770, PLCB3:0.770, EIF2B1:0.770, PTRHD1:0.770, ATF4:0.769, NEMP1:0.769, WDR5:0.769, SFXN1:0.769, RCN1:0.769, ZBTB6:0.769, C4orf33:0.769, GRPEL2:0.769, SGO2:0.769, RABIF:0.769, CKAP4:0.769, MTG2:0.769, SF1:0.769, UBE2M:0.769, PPIL2:0.769, NUB1:0.769, MRPS14:0.769, GMCL1:0.769, HEXIM1:0.769, NUP50:0.769, NUF2:0.769, RPS11:0.768, ETF1:0.768, TMED7-TICAM2:0.768, PRPF19:0.768, TAF5L:0.768, TIMM9:0.768, SRSF4:0.768, HMGXB4:0.768, DHRS7B:0.768, CHST14:0.768, MXD4:0.768, CREB3:0.767, SLC35E1:0.767, KCTD10:0.767, EEF2:0.767, RPS14:0.767, FKBP14:0.767, PTPN9:0.767, PRPF3:0.767, CSNK1G3:0.767, NUDT2:0.767, RUSC1:0.767, GPN2:0.767, SURF4:0.767, ZNF621:0.767, ZNF274:0.767, PCNX3:0.767, BATF3:0.766, TMUB2:0.766, PCID2:0.766, BCORL1:0.766, CCDC124:0.766, SMAD5:0.766, FAM118B:0.766, ASAH2B:0.766, ARF4:0.766, TMEM109:0.766, RRM2:0.766, ELP6:0.766, GPKOW:0.766, TRAPPC8:0.766, UPF1:0.765, TNPO2:0.765, ANGEL2:0.765, ZNF707:0.765, TOR1AIP1:0.765, UBAP1:0.765, ARAF:0.765, DPAGT1:0.765, BLMH:0.765, USP16:0.765, TM9SF1:0.765, ZNF598:0.765, RSL24D1:0.765, SUMO2:0.765, MTX3:0.765, SEC24D:0.765, SLC25A17:0.765, AP1B1:0.765, TBC1D10B:0.765, PAFAH1B2:0.765, CSNK1D:0.764, CGGBP1:0.764, CCNA2:0.764, NXF1:0.764, SIRT6:0.764, PDIA3:0.764, MITD1:0.764, WDR11:0.764, MAZ:0.764, TMX2:0.764, MTA2:0.764, ATP1B3:0.764, PCNX4:0.764, GNG10:0.764, PSMC3:0.764, EWSR1:0.764, DNAJC24:0.764, RNPEP:0.764, DGCR8:0.763, HECTD3:0.763, MBD1:0.763, RRM1:0.763, ACTR1A:0.763, PTPMT1:0.763, AIP:0.763, TM2D2:0.763, TLE4:0.763, MTX1:0.763, CD2BP2:0.763, FUT11:0.763, SLFN13:0.763, R3HCC1:0.763, KNL1:0.763, HAX1:0.763, HCFC2:0.763, RUSF1:0.763, PIGH:0.763, GSK3A:0.763, CDK9:0.762, NIFK:0.762, CSRNP2:0.762, RPP40:0.762, RNASEH2A:0.762, RALGAPB:0.762, MPDU1:0.762, GPR137:0.762, FOXP4:0.762, NANS:0.762, CDK2AP2:0.762, USPL1:0.762, POLR3F:0.762, PIGG:0.762, PASK:0.762, GOLGA2:0.762, SYVN1:0.762, FBXO3:0.762, DCTN6:0.762, RNF139:0.761, CRIP1:0.761, CDK6:0.761, IRF2BP1:0.761, CRELD2:0.761, MED22:0.761, PRPS2:0.761, GPR107:0.761, YARS1:0.761, CKAP2:0.761, TROAP:0.761, SART1:0.761, GNPDA2:0.761, ZNF300:0.761, NUBP2:0.761, MCRS1:0.761, PSMD5:0.761, TNKS2:0.761, USP49:0.761, LIG1:0.760, SLC39A3:0.760, NSL1:0.760, ERMARD:0.760, ZDHHC3:0.760, INTS15:0.760, ASF1A:0.760, DDX47:0.760, FAM104A:0.760, CSNK2B:0.760, RPL26:0.760, TMEM222:0.760, ATF1:0.760, PYROXD1:0.760, PUS3:0.760, UBE2D2:0.760, FUCA2:0.760, KIF15:0.760, UBTD2:0.759, CXXC1:0.759, PRAF2:0.759, WDR5B:0.759, ATG13:0.759, BIN3:0.759, CHTOP:0.759, BPNT1:0.759, DDX59:0.759, PDCD5:0.759, MICOS13:0.759, COLGALT1:0.759, EMC1:0.759, KRI1:0.759, SRSF2:0.759, RPS6:0.759, EPRS1:0.758, PPIE:0.758, RNF113A:0.758, SLC25A19:0.758, RNF26:0.758, CYB5D1:0.758, DDX52:0.758, GRIN2D:0.758, TUFT1:0.758, FAM8A1:0.758, XRCC1:0.758, FAM98B:0.758, LONP1:0.758, TRAPPC13:0.758, GATAD2A:0.758, ENSG00000255663:0.758, RPL11:0.758, RPS6KA4:0.758, LRIF1:0.758, COX6A1:0.758, ERH:0.757, DPP7:0.757, SELENOF:0.757, MRPL24:0.757, TCEA1:0.757, ATL2:0.757, FKBP11:0.757, PDE6D:0.757, MUL1:0.757, SLC1A5:0.757, CDC27:0.757, CD70:0.757, PHF6:0.757, SAMD1:0.757, POT1:0.757, SNX6:0.757, RANBP3:0.757, UFM1:0.757, USP19:0.757, GALNT1:0.757, CCT8:0.757, EIF5A:0.756, NUP214:0.756, NUDT21:0.756, CDC40:0.756, FAT1:0.756, STT3B:0.756, SEPTIN10:0.756, MSTO1:0.756, MAGEA3:0.756, RPL23:0.756, FXYD5:0.756, DNASE2:0.756, ENSG00000267303:0.756, HDGFL2:0.756, TIMM17B:0.756, PLAA:0.756, MRPL9:0.756, NUP160:0.756, UTP15:0.755, POLDIP3:0.755, KTI12:0.755, MED21:0.755, SP2:0.755, POC1A:0.755, OTUD3:0.755, TOP1:0.755, C6orf89:0.755, SKA1:0.755, CINP:0.755, BTBD7:0.755, DERPC:0.755, ZNF335:0.755, LENG1:0.755, SUPV3L1:0.755, TRIP4:0.755, NR2C2AP:0.755, ACIN1:0.754, MIER3:0.754, PUM3:0.754, NMB:0.754, HS6ST2:0.754, RAB1B:0.754, PHF10:0.754, CLPTM1:0.754, TGFBRAP1:0.754, CHAMP1:0.754, PTDSS2:0.754, RCOR1:0.754, SERTAD4:0.753, SF3B6:0.753, TMEM19:0.753, NAA15:0.753, PRC1:0.753, DDX23:0.753, C16orf91:0.753, ZSCAN9:0.753, YIPF6:0.753, RABL3:0.753, RALY:0.753, SLFN12:0.753, QARS1:0.753, MANBAL:0.753, MICU1:0.753, PPP1CC:0.753, MED12:0.753, AIMP1:0.753, FBXO30:0.753, KIFC1:0.752, DCAF16:0.752, CFAP97:0.752, PXN:0.752, RNF126:0.752, DIAPH3:0.752, VPS26A:0.752, TEX30:0.752, ELF4:0.752, APOBEC3B:0.752, ANKLE2:0.752, METAP1D:0.752, RNF40:0.752, TRAPPC3:0.752, SLC25A32:0.752, PIDD1:0.751, ECD:0.751, ZNF22:0.751, FEN1:0.751, PPP2R1B:0.751, ARHGAP19:0.751, VPS16:0.751, ZNF558:0.751, FAM53C:0.751, PTBP1:0.751, TAF12:0.751, NME6:0.751, LMAN2L:0.751, MBD2:0.751, RBM4:0.750, SS18L2:0.750, NRM:0.750, GSS:0.750, CUL2:0.750, HNRNPF:0.750, DDX27:0.750, PCNP:0.750, FANCE:0.750, UGGT1:0.750, PRIM1:0.750, COPG1:0.750, C8orf33:0.750, ABCE1:0.750, TMEM218:0.750, RABGEF1:0.750, YBEY:0.750, DOLK:0.750, RING1:0.750, USP1:0.750, BAK1:0.750, SAMD8:0.749, TFB2M:0.749, CDC73:0.749, BAG6:0.749, INTS7:0.749, HOXC6:0.749, ELK1:0.749, PDIA4:0.749, PEX11B:0.749, ZNF503:0.749, TRIAP1:0.749, HAUS8:0.749, PSMB3:0.749, ZFP91:0.749, BBX:0.749, CCDC174:0.749, CHAC2:0.749, TIPRL:0.749, HMGN4:0.749, CRTAP:0.749, SEC23IP:0.749, INPPL1:0.748, INCENP:0.748, GAR1:0.748, ERP44:0.748, HMGXB3:0.748, ARFGAP1:0.748, ZNHIT3:0.748, CGRRF1:0.748, CBX8:0.748, CNOT10:0.748, POLG:0.748, ERVK3-1:0.748, CTCF:0.748, RPL35A:0.748, POLR2B:0.748, ATP10D:0.747, ZCCHC3:0.747, ABCF1:0.747, DNAJB11:0.747, PQBP1:0.747, BET1L:0.747, MAP1S:0.747, PIERCE2:0.747, NFX1:0.747, SPCS3:0.747, SLC7A5:0.747, IFRD2:0.747, RBM42:0.747, TRMT13:0.747, TMUB1:0.747, OTUD4:0.747, WDR46:0.747, SGCB:0.746, GGNBP2:0.746, SUPT5H:0.746, ZNF432:0.746, GLYR1:0.746, CENPL:0.746, POLR2K:0.746, TNFSF9:0.746, EIF3H:0.746, SEC63:0.746, C1orf43:0.746, TAF6L:0.746, DTD1:0.746, JAG1:0.746, YTHDF1:0.746, TMEM181:0.745, ZNF143:0.745, PUS7L:0.745, ZNF212:0.745, RELA:0.745, SLC35B2:0.745, NELFA:0.745, CLP1:0.745, ZNF318:0.745, BABAM1:0.745, RPL8:0.745, TRMT1:0.745, SMCR8:0.745, RPS2:0.745, TEX264:0.745, SCAND1:0.745, CIAO3:0.745, EIF2D:0.744, PIGW:0.744, POLH:0.744, NUP188:0.744, SUPT6H:0.744, NFYA:0.744, AP2S1:0.744, PLEKHJ1:0.744, DPP3:0.744, CCDC86:0.744, PSENEN:0.744, SNRNP48:0.744, RGP1:0.744, FLAD1:0.744, C12orf57:0.744, WDR45:0.744, GPR108:0.744, ZNF574:0.744, CGAS:0.744, TYW1:0.744, GTF3C5:0.744, ZGRF1:0.744, TMED10:0.744, CTBP2:0.744, CCDC22:0.744, KMT5C:0.744, SETD7:0.744, TBC1D25:0.743, PPIP5K2:0.743, CSTF3:0.743, DEDD2:0.743, SUMO3:0.743, PPIB:0.743, SDHAF2:0.743, SARS2:0.743, BTG3:0.743, CCNT1:0.743, GPAA1:0.743, PCNA:0.743, POLR3D:0.743, TMEM62:0.743, UBE2J2:0.743, TIMM29:0.743, ZWINT:0.743, LIN37:0.742, TM9SF3:0.742, DMAC2:0.742, SAP30:0.742, MRRF:0.742, SCML1:0.742, MCFD2:0.742, NAT10:0.742, CCHCR1:0.742, MED11:0.742, AMOTL2:0.742, SPAG7:0.742, RNF38:0.742, TMEM9B:0.742, MATR3:0.742, ENSG00000284906:0.742, SDHAF1:0.742, MED15:0.742, MRI1:0.742, SLC25A24:0.742, RACGAP1:0.742, MIER2:0.742, PMF1:0.742, DNAJC25:0.741, TMEM267:0.741, ZNHIT2:0.741, FAM98A:0.741, GPATCH1:0.741, MRPL28:0.741, SND1:0.741, ZBTB40:0.741, PIH1D1:0.741, HRAS:0.741, STRN4:0.741, UTP25:0.741, YIF1A:0.741, KIFBP:0.741, CSTF2T:0.741, ACTR8:0.741, E2F7:0.741, CUTA:0.741, COG2:0.741, MFAP1:0.740, RWDD4:0.740, YJU2B:0.740, BUD31:0.740, CMTM8:0.740, NIP7:0.740, TMEM126A:0.740, RPL35:0.740, MRPL47:0.740, B4GALT1:0.740, TXLNA:0.740, EXT2:0.740, TRIM65:0.740, ARL6IP4:0.740, LIN52:0.740, RHEBL1:0.740, DCPS:0.740, MAGT1:0.740, CDC26:0.740, C19orf47:0.740, NXPE3:0.740, SDHD:0.740, DUSP14:0.740, ABT1:0.740, CCZ1:0.740, NR3C1:0.740, TNK1:0.739, ZDHHC4:0.739, TP53:0.739, CNIH4:0.739, CD164:0.739, TUBGCP2:0.739, SLC35B1:0.739, TOMM22:0.739, TRIR:0.739, ZNF468:0.739, OTUB2:0.739, DCP1A:0.739, NDC1:0.739, KLHL17:0.739, PHACTR4:0.739, SLC25A10:0.739, ILF2:0.739, PGRMC2:0.739, RHBDD3:0.739, SMUG1:0.739, VPS72:0.739, ZYG11A:0.739, RINT1:0.739, COPS4:0.739, ZSCAN26:0.739, PGS1:0.739, PPTC7:0.739, UBE2Q2:0.739, ZDHHC12:0.739, RFFL:0.738, GID4:0.738, CCDC71:0.738, CENPE:0.738, TFE3:0.738, VCP:0.738, KIAA1143:0.738, LYAR:0.738, SMC5:0.738, RPA1:0.738, HGS:0.738, SNRPA:0.738, FBXL6:0.738, ADRM1:0.738, ZNF207:0.737, ABL1:0.737, POLR1E:0.737, KIF4A:0.737, IP6K1:0.737, HAUS5:0.737, BECN1:0.737, STIMATE:0.737, TNPO3:0.737, HNRNPA2B1:0.737, TSEN15:0.737, VEZF1:0.737, NCAPG2:0.737, GFER:0.737, LTK:0.737, CHORDC1:0.737, MRGBP:0.737, IPO8:0.737, C7orf31:0.737, RAB11A:0.737, TOE1:0.737, PABIR1:0.737, EMC10:0.736, GADD45A:0.736, ZNF175:0.736, RPS19:0.736, XAGE1A:0.736, RPL5:0.736, DLX2:0.736, JTB:0.736, NAT14:0.736, AGK:0.736, SLC33A1:0.736, UPRT:0.736, TAB1:0.736, STEEP1:0.735, THAP12:0.735, RPUSD1:0.735, COMMD3:0.735, CRY1:0.735, LRRC59:0.735, SNAPC1:0.735, IPPK:0.735, PKMYT1:0.735, C10orf88:0.735, ATXN1L:0.735, NCBP3:0.735, POLD1:0.735, CYCS:0.735, AATF:0.735, SLC39A1:0.735, ZNRD2:0.735, RAB35:0.734, TUT1:0.734, CPD:0.734, NOC3L:0.734, TAF15:0.734, ARHGAP11A:0.734, FAM50A:0.734, CHMP6:0.734, TSG101:0.734, DESI2:0.734, C1orf52:0.734, NFRKB:0.734, IPO9:0.734, PHF13:0.734, POLE3:0.734, KDM5C:0.734, THAP7:0.734, CEP20:0.734, MEPCE:0.734, TRAM2:0.734, DYNC2I2:0.733, EZH2:0.733, RBM10:0.733, TMEM68:0.733, C19orf54:0.733, VPS11:0.733, MAP2K7:0.733, RIMOC1:0.733, WDR18:0.733, SLC25A46:0.733, PPP2R5D:0.733, COX8A:0.733, C11orf98:0.733, KAT2A:0.733, PROSER1:0.733, ZNF614:0.733, KIF7:0.733, CHRAC1:0.733, NSA2:0.733, QPCTL:0.733, TRMT6:0.733, NUP58:0.733, DIS3L:0.733, DNAJC1:0.733, USE1:0.733, MRPL23:0.733, CDCA8:0.733, CTNNBL1:0.732, ARFIP1:0.732, HAUS1:0.732, MICU2:0.732, PPP1CA:0.732, LRRC8C:0.732, CSNK2A2:0.732, TRAF4:0.732, TDP1:0.732, EXTL2:0.732, RMDN3:0.732, KRR1:0.732, MCMBP:0.732, GGA3:0.732, ZNF579:0.732, ENSG00000289694:0.732, SEPTIN2:0.732, KIF11:0.732, PPP1R14B:0.732, C1GALT1C1:0.732, PABPC1:0.732, KIAA1191:0.731, SLC30A6:0.731, TCP11L1:0.731, IKBIP:0.731, ZNF260:0.731, UBQLN1:0.731, MRPL45:0.731, EDC4:0.731, BAD:0.731, E2F6:0.731, POLR1F:0.731, TMEM243:0.731, RPP25:0.730, NET1:0.730, DAZAP1:0.730, HOXC4:0.730, MSANTD2:0.730, SCAF1:0.730, MED7:0.730, RBM23:0.730, SAP130:0.730, EXOSC1:0.730, EMC4:0.730, SMYD5:0.730, SLC26A6:0.730, MINPP1:0.730, ABCF2-H2BK1:0.730, SMU1:0.730, SMC1A:0.730, FAM24B:0.730, GNL3:0.730, ATP6V1G1:0.730, GPN1:0.730, NUFIP2:0.730, ABCF3:0.730, ZBTB21:0.729, PGM3:0.729, C2CD3:0.729, TRAM1:0.729, DBN1:0.729, ARMC7:0.729, TRIP10:0.729, PTP4A2:0.729, RAB11FIP2:0.729, TBC1D13:0.729, MRPL37:0.729, PSMF1:0.729, ARMCX6:0.729, TUSC2:0.729, SUGP1:0.729, TSR3:0.729, FANCG:0.729, NT5C3B:0.729, NOA1:0.729, RNF4:0.729, PREP:0.729, CENPV:0.729, UBA6:0.729, S100A16:0.729, DDB1:0.729, NELFCD:0.729, BTN2A1:0.729, ZNF222:0.729, CUL1:0.729, ZC3H18:0.729, PAQR3:0.729, SCNM1:0.729, C18orf54:0.729, DUT:0.728, RPLP0:0.728, FBL:0.728, RPP30:0.728, KIF20A:0.728, AKT1S1:0.728, METTL13:0.728, SLC35A5:0.728, ZC3H15:0.728, ZNF140:0.728, UCHL5:0.728, HYLS1:0.728, STARD4:0.728, SMIM7:0.728, DENND10:0.728, BCL9L:0.728, DUS3L:0.728, AP2B1:0.728, GTSE1:0.728, STX10:0.727, ARL14EP:0.727, SGMS2:0.727, SIX5:0.727, MFSD14A:0.727, EGFR:0.727, SMARCE1:0.727, GNL2:0.727, SLC7A1:0.727, KLF16:0.727, MAPRE1:0.727, ZNF146:0.727, TXNDC12:0.727, DEPDC1:0.727, PKNOX1:0.727, KPTN:0.727, TUBE1:0.727, PTOV1:0.727, ELK3:0.727, TRIM27:0.726, RPS29:0.726, RPS12:0.726, EIF4B:0.726, SLC25A6:0.726, SMARCAL1:0.726, PRDM10:0.726, TRAF7:0.726, WARS2:0.726, SNRNP200:0.726, MORF4L1:0.726, MRPL21:0.726, RPS3:0.726, PSMB7:0.726, B3GALNT2:0.726, RPS3A:0.726, SAR1A:0.726, SRPRB:0.726, ZNF215:0.726, IER5L:0.726, ULBP2:0.726, P3H4:0.725, PSMA5:0.725, SETD1A:0.725, RBSN:0.725, UBE2S:0.725, PRMT7:0.725, RBM4B:0.725, FBXO10:0.725, ATF7:0.725, MRPL44:0.725, ERLEC1:0.725, UBE2Z:0.725, ANKRD13C:0.725, ORC2:0.725, ALKBH6:0.725, LMNB2:0.725, UBA1:0.725, SPAG4:0.725, TOMM40:0.725, PPRC1:0.725, DDX50:0.725, BAZ2A:0.725, COQ7:0.725, DPH5:0.725, EME1:0.725, FICD:0.725, HOMER3:0.724, CTU1:0.724, TOMM6:0.724, AEN:0.724, ZNF24:0.724, GXYLT1:0.724, KIF18A:0.724, RPS15:0.724, NABP2:0.724, NELFE:0.724, MYG1:0.724, COX11:0.724, PSMG3:0.724, COIL:0.724, CHMP5:0.724, PCBP2:0.724, UBA5:0.724, OLA1:0.724, OXSR1:0.724, PRSS12:0.724, GSTCD:0.724, RPRD2:0.724, RPL36A-HNRNPH2:0.724, NARS1:0.724, ABHD14B:0.724, DDB2:0.724, PSMD3:0.724, P3H1:0.723, UBE2N:0.723, RMI1:0.723, COQ4:0.723, MAEA:0.723, EIF4G2:0.723, PCED1A:0.723, CHMP1A:0.723, PUM1:0.723, MORF4L2:0.723, UBAP2L:0.723, DHX30:0.723, ATAD5:0.723, TOP3A:0.723, TMEM199:0.723, CAPRIN1:0.723, MINDY3:0.723, ARMCX5:0.723, POMT1:0.723, SMAD7:0.723, PAXBP1:0.723, QTRT1:0.723, RPS6KC1:0.723, MFSD14B:0.723, EIF5:0.723, IGBP1:0.722, ICMT:0.722, ATP6AP1:0.722, DLST:0.722, RPL15:0.722, MBD3:0.722, NELFB:0.722, COMMD5:0.722, DCAF10:0.722, GARS1:0.722, RANGRF:0.722, RNF214:0.722, GPBP1L1:0.722, THUMPD1:0.722, KANSL2:0.722, ZMAT5:0.722, SLC37A3:0.722, ERCC3:0.722, TMEM30A:0.722, ATP5PO:0.721, NXN:0.721, EEF1B2:0.721, MFSD11:0.721, UAP1L1:0.721, KIF18B:0.721, PLGRKT:0.721, RBMXL1:0.721, CEP120:0.721, MIB1:0.721, HNRNPUL2:0.721, GLOD4:0.721, IFT52:0.721, PSMA2:0.721, PPAN:0.721, NPLOC4:0.721, GPATCH4:0.721, PDS5A:0.721, TRAF2:0.721, ABCB10:0.721, PAPOLA:0.721, SNAP29:0.721, COX17:0.721, MPZL1:0.721, PMPCA:0.720, CEBPG:0.720, TMCO3:0.720, ANAPC13:0.720, HNRNPC:0.720, CNOT3:0.720, TIPARP:0.720, FUNDC2:0.720, AOC2:0.720, RSPRY1:0.720, PAM16:0.720, XKR8:0.720, MRPL34:0.720, TESK1:0.720, EIF2S3:0.720, PYCR1:0.720, SLBP:0.720, TRA2B:0.720, PI4K2B:0.720, WRAP73:0.720, CLPTM1L:0.720, XPO6:0.720, NFKB2:0.720, KCTD20:0.719, ZBTB9:0.719, CAAP1:0.719, MRPL38:0.719, RPL22:0.719, ATP5MC2:0.719, POLR2M:0.719, GAS2L3:0.719, NEK2:0.719, KLHL15:0.719, NCAPH:0.719, ZSCAN22:0.719, SSBP4:0.719, KBTBD4:0.719, MOB4:0.719, PLK1:0.719, KHDRBS1:0.719, HEATR3:0.719, TRAPPC1:0.719, DLX6:0.719, KDELR2:0.719, TBC1D23:0.719, ZNF569:0.718, TMEM87A:0.718, MRPS18A:0.718, NUCB2:0.718, KIF20B:0.718, AK6:0.718, UFL1:0.718, SMYD3:0.718, ZNF395:0.718, MRFAP1:0.718, E2F4:0.718, ENPEP:0.718, GTPBP8:0.718, SDF2L1:0.718, FIBP:0.718, UBAC2:0.718, SPNS1:0.718, MTHFD2:0.718, METTL1:0.718, ZSCAN25:0.718, PMM1:0.718, DOT1L:0.718, REXO4:0.718, RAD23A:0.717, ICE1:0.717, KDM4A:0.717, MZT1:0.717, FAM189B:0.717, YTHDC2:0.717, LARS1:0.717, TADA2A:0.717, ATF6B:0.717, RAB34:0.717, TRIM41:0.717, GTF2A2:0.717, PMAIP1:0.717, RNF7:0.717, C2CD2L:0.717, PRDX5:0.717, ALG6:0.717, TMTC3:0.717, CASP7:0.717, PRPSAP2:0.717, CEP164:0.717, ZNF654:0.717, GTPBP3:0.717, ZNF668:0.717, DMAP1:0.717, CEP44:0.717, MKX:0.716, EIF4H:0.716, SENP3:0.716, DDX31:0.716, OTUB1:0.716, FN3KRP:0.716, SOAT1:0.716, SARS1:0.716, DCAF15:0.716, SNF8:0.716, CLK2:0.716, UNG:0.716, TM9SF2:0.716, SAC3D1:0.716, HNRNPR:0.716, ELOVL1:0.716, SERPINB8:0.716, HCFC1:0.716, POLD3:0.716, IER5:0.716, SEC62:0.716, TRIM35:0.716, TUSC3:0.716, SSR1:0.716, PEX2:0.716, BOD1:0.716, PLD6:0.716, DDX3X:0.716, INTS10:0.715, DNM2:0.715, CCDC134:0.715, NUP42:0.715, NRAS:0.715, GTSF1:0.715, NECTIN3:0.715, POLR3C:0.715, SMAP1:0.715, LIMA1:0.715, CHAF1B:0.715, MTHFD1L:0.715, GAPVD1:0.715, DDX39B:0.715, SNX4:0.715, CDC6:0.715, DHX8:0.715, PEX16:0.715, ATP8B3:0.715, STK16:0.714, GNPDA1:0.714, TWSG1:0.714, UNC119B:0.714, SEC23B:0.714, ENKD1:0.714, MAGEA6:0.714, CENPT:0.714, NCAPH2:0.714, TMEM41B:0.714, RALA:0.714, SLC35A1:0.714, ZNF343:0.714, ZDHHC7:0.714, COPA:0.714, DYNLT1:0.714, VANGL1:0.714, FXR2:0.714, WDR41:0.714, NTMT1:0.714, TK1:0.713, RPUSD4:0.713, PAF1:0.713, NSMCE4A:0.713, COA6:0.713, HEATR1:0.713, FCF1:0.713, ITPA:0.713, ATF2:0.713, TUBGCP3:0.713, ZNF513:0.713, SNW1:0.713, KCTD9:0.713, WDR26:0.713, CTNNB1:0.713, EXOC5:0.713, NR2C1:0.713, CMTR2:0.713, SNX12:0.712, CUL4B:0.712, NCAPG:0.712, ELOVL6:0.712, PTDSS1:0.712, ELMO2:0.712, FKTN:0.712, TEX10:0.712, POLR1C:0.712, TRMT5:0.712, MRPL53:0.712, ADRB2:0.712, FOXK2:0.712, TUBB:0.712, SLU7:0.712, PIN1:0.712, XPNPEP1:0.712, ISYNA1:0.712, IKZF5:0.712, SNAPC3:0.712, SARNP:0.712, BRPF3:0.712, RNF167:0.712, LRRC8D:0.712, GPS1:0.712, NAIF1:0.712, CUEDC2:0.712, TXNRD2:0.712, NACC1:0.712, C5orf63:0.712, FRRS1:0.712, SOCS4:0.712, TRIM11:0.712, UMAD1:0.712, IQGAP3:0.711, ZNF93:0.711, VHL:0.711, RAD51:0.711, HSPB11:0.711, C1D:0.711, THG1L:0.711, KIF3B:0.711, CDC20:0.711, CAPN7:0.711, WDR73:0.711, IFT57:0.711, MED24:0.711, ZNF480:0.711, SPOUT1:0.711, ID2:0.711, GPATCH8:0.711, USP36:0.711, AP3D1:0.711, MED16:0.711, RPS9:0.711, CCNE1:0.711, CENPX:0.711, ANKRD27:0.711, CCNE2:0.711, PROCR:0.711, TBRG4:0.710, MYCBP:0.710, TAF1A:0.710, FNBP4:0.710, DCAF17:0.710, LRRC58:0.710, FBXW11:0.710, TACC3:0.710, NIT1:0.710, ASXL1:0.710, AKAP8:0.710, AIG1:0.710, TMX1:0.710, ST6GALNAC4:0.710, TMED5:0.710, WDR24:0.710, P4HB:0.710, ITCH:0.710, RABGGTA:0.710, HCCS:0.710, CDC25B:0.710, TXNDC15:0.710, NOP2:0.710, BMP6:0.710, EIF3A:0.710, TRIM44:0.710, DENND6A:0.710, LRFN4:0.709, WIZ:0.709, ZNF322:0.709, PRXL2C:0.709, HAUS6:0.709, COX6B1:0.709, SREK1IP1:0.709, FAM120AOS:0.709, ARV1:0.709, MAD2L1BP:0.709, SEC22A:0.709, THAP1:0.709, KPNA1:0.709, SKP2:0.709, NCOA6:0.709, NCAPD2:0.709, RPL10:0.709, PYCR2:0.709, ADPRM:0.709, RP2:0.709, ZMYM1:0.709, SNX8:0.709, DBF4:0.709, DDIT4:0.709, TNPO1:0.708, PLEKHG4:0.708, DXO:0.708, C18orf21:0.708, OXSM:0.708, TMPO:0.708, MPV17:0.708, AKAP8L:0.708, WBP11:0.708, PRICKLE3:0.708, IMPDH2:0.708, HSPA14:0.708, HTRA2:0.708, LBR:0.708, NVL:0.708, CHTF8:0.708, MED4:0.708, L3MBTL3:0.708, ABHD15:0.708, SLC4A2:0.708, ARHGAP18:0.708, LETMD1:0.708, JKAMP:0.708, ZNF131:0.708, LETM1:0.708, GHDC:0.708, PDHB:0.708, TMEM167A:0.708, UGCG:0.708, EMP3:0.708, VPS52:0.708, DOHH:0.708, PIGO:0.707, PPIH:0.707, FASTK:0.707, ATL3:0.707, SH3GLB2:0.707, SLC41A1:0.707, ZNF224:0.707, GORAB:0.707, EBPL:0.707, HSD17B10:0.707, TMEM179B:0.707, DMWD:0.707, GCN1:0.707, RARS1:0.707, MCRIP1:0.707, AARS1:0.707, COMMD7:0.707, MON1A:0.707, RPL37:0.707, GLB1:0.707, RCL1:0.707, PDZD11:0.707, SUMO1:0.707, TPRA1:0.707, RNGTT:0.706, INO80E:0.706, CLN6:0.706, WDR12:0.706, CHCHD2:0.706, CKS1B:0.706, POLR1B:0.706, ENPP1:0.706, UHRF2:0.706, HDAC3:0.706, THOC6:0.706, GUF1:0.706, PIGT:0.706, E2F8:0.706, ENSG00000282034:0.706, CCNB2:0.706, ENTR1:0.706, PARP6:0.706, MSH5-SAPCD1:0.706, NAP1L4:0.706, WASF2:0.706, SEC24A:0.705, SIRT1:0.705, PACC1:0.705, NAPRT:0.705, PABPC4L:0.705, PCLAF:0.705, PDE4A:0.705, PINX1:0.705, CEBPZOS:0.705, DDIT3:0.705, EIF6:0.705, COA4:0.705, ELMOD2:0.705, DNAJB4:0.705, TLCD3A:0.705, ZNHIT1:0.705, CORO1A:0.705, MB21D2:0.705, MRPS24:0.705, PRKAG1:0.705, RAP2C:0.705, WDR44:0.705, TYMS:0.705, ZFTA:0.705, ELOF1:0.705, FAM72B:0.705, XRN2:0.705, SRSF6:0.705, SSRP1:0.704, VPS37B:0.704, ZNF496:0.704, ELP5:0.704, ST7L:0.704, UTP14A:0.704, BTD:0.704, TPR:0.704, FOXJ3:0.704, TRAPPC2B:0.704, RNF5:0.704, MPI:0.704, EZR:0.704, NDUFA13:0.704, ZNF79:0.704, ENSG00000259316:0.704, MRPS2:0.704, PABPC4:0.704, ENSG00000284946:0.704, RPLP2:0.704, SRSF3:0.704, CCDC106:0.704, KLC2:0.704, PWP1:0.704, ZNF783:0.704, CEP135:0.704, CENPK:0.704, SPART:0.704, RPS8:0.704, TTK:0.704, MMP24OS:0.703, TPX2:0.703, HOXA1:0.703, ALG2:0.703, ELOA:0.703, CDK12:0.703, PRPS1:0.703, SLC10A3:0.703, STUB1:0.703, CAMSAP2:0.703, E2F5:0.703, SPRING1:0.703, NBEAL1:0.703, UBAP2:0.703, AKIRIN2:0.703, EDEM3:0.703, PRPF4:0.703, TGIF2:0.703, ATP5MC1:0.703, UEVLD:0.703, ANKRA2:0.703, NOL6:0.703, PHAX:0.703, OST4:0.703, TAX1BP1:0.703, XPO5:0.703, WIPI2:0.703, GLE1:0.703, EIF5A2:0.703, BPNT2:0.702, ENSG00000290146:0.702, DDTL:0.702, PHF20:0.702, FLYWCH2:0.702, RPS6KB2:0.702, PRELID3B:0.702, YIPF1:0.702, NDUFS8:0.702, FIZ1:0.702, DCP1B:0.702, TTC31:0.702, ZNF3:0.702, SFXN3:0.702, GALNT7:0.702, CFL1:0.702, STING1:0.702, ZNF77:0.702, CLIC1:0.702, NSF:0.701, CTPS1:0.701, ADM2:0.701, RC3H2:0.701, SIGMAR1:0.701, DELE1:0.701, APOO:0.701, ZC3H7A:0.701, SNHG32:0.701, PAK1IP1:0.701, ATG101:0.701, OXA1L:0.701, PDRG1:0.701, PI4K2A:0.701, APPL2:0.701, NDUFA11:0.701, RELB:0.701, CHCHD3:0.701, APBB3:0.701, C12orf4:0.701, BPGM:0.701, MAPK8:0.701, CHMP2B:0.701, GNA11:0.701, ZNF706:0.701, PM20D2:0.701, TBPL1:0.701, FDX2:0.701, STXBP4:0.700, MCM4:0.700, TUBG1:0.700, KYAT3:0.700, TRIM14:0.700, GLMP:0.700, SLC39A7:0.700, PPIL1:0.700, CRNKL1:0.700, TFPT:0.700, TGDS:0.700, COPS7A:0.700, INTS9:0.700, TIGD6:0.700, TMEM14C:0.700, MIA3:0.700, MBTPS2:0.700, HIRIP3:0.700, SERP1:0.700, FAAP100:0.700, FPGT:0.700, GMFB:0.700, AKT1:0.700, TP53RK:0.700, OCEL1:0.700, MTRF1L:0.700, GTF2B:0.700, UBXN1:0.700, TIGD5:0.700, ENSG00000285238:0.700, TRAIP:0.700, FBH1:0.700, DLAT:0.700, PPP6R1:0.700, EIPR1:0.700, VPS39:0.700, FAM168B:0.700, ZUP1:0.700, TTC38:0.699, RXRB:0.699, ZBTB43:0.699, PHKG2:0.699, FRS2:0.699, TTI1:0.699, METTL14:0.699, SLC35G2:0.699, VARS1:0.699, CPSF1:0.699, TOPBP1:0.699, PPP2R2A:0.699, AK1:0.699, MED29:0.699, PAWR:0.699, TBCE:0.699, HSPBP1:0.699, ZNF619:0.699, SMN1:0.699, HES4:0.699, KARS1:0.699, TEDC2:0.699, TADA3:0.699, ARHGAP17:0.699, ARPC3:0.699, RBM14:0.699, JOSD1:0.699, L3MBTL2:0.699, CDV3:0.699, ZNF576:0.699, ARF5:0.699, PSMA4:0.698, SWI5:0.698, RNF145:0.698, SNX1:0.698, ENSG00000286264:0.698, TLE5:0.698, EI24:0.698, TEDC1:0.698, PAK4:0.698, DPH2:0.698, BRIX1:0.698, SHISA2:0.698, EIF3L:0.698, OGFOD1:0.698, ARMC6:0.698, TSPAN17:0.698, MMS19:0.698, AAGAB:0.698, CDK20:0.698, EXOC7:0.698, CEP295:0.698, HNRNPUL2-BSCL2:0.698, SUMF2:0.698, CLINT1:0.698, FEZ2:0.698, NOLC1:0.698, ANKRD52:0.698, SLC9A8:0.698, TBCCD1:0.698, RAB28:0.698, SPRED2:0.698, POLR2G:0.698, SH3RF1:0.697, ZNF416:0.697, PIK3R4:0.697, EXD2:0.697, MEF2D:0.697, FOXM1:0.697, MIIP:0.697, BEND3:0.697, HOXC10:0.697, ERI2:0.697, TCEAL9:0.697, ZBTB45:0.697, ENSG00000283515:0.697, ISOC2:0.697, DONSON:0.697, RNF41:0.697, PRR3:0.697, LRRC57:0.697, RIC1:0.697, SPC25:0.697, RPS24:0.697, CARS2:0.697, ENSG00000285920:0.697, ADAT3:0.697, UBL7:0.697, THOP1:0.697, TMEM161B:0.697, ADGRE5:0.697, DDX42:0.697, RPTOR:0.697, ARHGEF39:0.697, REEP4:0.696, NIPA1:0.696, PSMD8:0.696, CBY1:0.696, HNRNPAB:0.696, F2RL1:0.696, UBXN4:0.696, BSG:0.696, MZT2B:0.696, SFSWAP:0.696, PSMC2:0.696, TEX261:0.696, ANAPC15:0.696, NAA35:0.696, CASP3:0.696, PRDX4:0.696, ZNF526:0.696, MED26:0.696, KIF14:0.696, TMEM184B:0.696, UBOX5:0.696, TONSL:0.696, SIL1:0.696, SRSF7:0.696, RPUSD2:0.696, MLF2:0.696, ZCCHC9:0.696, NEDD1:0.696, UHRF1:0.696, CDKN2AIP:0.696, GTF3C4:0.696, JPT2:0.696, MIS18BP1:0.696, MCAT:0.695, AGA:0.695, NDUFB11:0.695, SLC30A5:0.695, LMAN1:0.695, TMEM250:0.695, RPL9:0.695, MEAK7:0.695, ALKBH3:0.695, ATP6V1F:0.695, ACBD6:0.695, MRPL1:0.695, DAP3:0.695, MRPL3:0.695, NAA60:0.695, EIF4EBP1:0.695, SYDE1:0.695, RPL10A:0.695, CDK11B:0.695, UBE3C:0.695, EEF1AKMT3:0.695, C1orf109:0.695, DHPS:0.695, RTL8B:0.695, CLN3:0.695, TRIM68:0.695, DENR:0.695, NDRG3:0.695, ZNF28:0.695, THTPA:0.694, SMNDC1:0.694, TMEM104:0.694, FAIM:0.694, GNB4:0.694, CCDC43:0.694, MAU2:0.694, ZNF76:0.694, LARP7:0.694, CTH:0.694, MTHFSD:0.694, SHCBP1:0.694, CEP55:0.694, DYNC1I2:0.694, OCRL:0.694, WRNIP1:0.694, INIP:0.694, DIABLO:0.694, NAF1:0.694, XPOT:0.694, ZNF595:0.694, FBXL15:0.694, UBLCP1:0.694, DEGS1:0.694, FAM20B:0.694, TP53I13:0.694, OSBPL3:0.694, NCAPD3:0.694, ARHGAP42:0.694, DPY19L1:0.693, DNAJB9:0.693, MCM5:0.693, NOP14:0.693, RAB3GAP1:0.693, BORCS7:0.693, TRMT61A:0.693, METTL15:0.693, FAM136A:0.693, SURF6:0.693, C12orf73:0.693, ZNF197:0.693, ATMIN:0.693, DDX10:0.693, VPS4A:0.693, VPS18:0.693, PPFIA1:0.693, NOM1:0.693, CCDC32:0.693, RRS1:0.693, UBE2J1:0.693, POM121C:0.693, ZSCAN16:0.693, BAZ1B:0.693, E2F1:0.693, PTBP3:0.693, GTPBP10:0.693, ANO10:0.693, ALG12:0.693, SLC25A35:0.693, MPV17L2:0.693, BCS1L:0.692, ILKAP:0.692, WDR83OS:0.692, MKI67:0.692, AAAS:0.692, ASNS:0.692, ZW10:0.692, TMEM126B:0.692, ATG10:0.692, TPD52L2:0.692, GTF3C3:0.692, PVR:0.692, LEMD3:0.692, STOML2:0.692, ZNF354A:0.692, MOCS2:0.692, BFAR:0.692, UBE2G1:0.692, THUMPD2:0.692, WDR6:0.692, ETAA1:0.692, NUP85:0.692, HINFP:0.692, TCF7L2:0.692, AP4E1:0.692, FMC1-LUC7L2:0.692, BLOC1S3:0.692, ST13:0.691, TAF2:0.691, IL10RB:0.691, CEBPZ:0.691, SHMT2:0.691, STX12:0.691, FASTKD1:0.691, E2F3:0.6
ENCODE_TF_ChIP-seq	POLR2A MEL cell line mm9	LDA Ensemble Test	0.719936	0.482126	0.414174	0.239728	FAF2:0.920, SCAMP4:0.903, RBM22:0.902, SEC22C:0.901, PIGK:0.901, STX2:0.901, UBP1:0.901, PDCD6IP:0.901, SLFN11:0.898, ARL2BP:0.895, MVB12A:0.893, BMI1:0.893, AZI2:0.890, TMEM115:0.889, CNIH1:0.888, CXorf38:0.887, MGAT2:0.886, TJAP1:0.886, ARCN1:0.883, C6orf120:0.883, RAB5C:0.879, HMGB2:0.879, TYK2:0.877, RBM3:0.877, PGLS:0.875, CREB3L2:0.874, C8orf76:0.873, RBM15B:0.873, MYDGF:0.873, FBXO28:0.873, RIC8A:0.872, MESD:0.871, PPP5C:0.870, KDM1B:0.870, DERL1:0.869, SLC36A4:0.869, CDC27:0.868, SFMBT1:0.868, METTL16:0.867, TOR2A:0.867, ZDHHC5:0.866, CCDC97:0.866, SUV39H1:0.866, PRDM4:0.865, GNG10:0.865, ARHGDIA:0.864, MMP24OS:0.864, TMEM109:0.864, SLC25A24:0.864, DCTD:0.863, GOLPH3:0.863, C5orf15:0.863, CACTIN:0.863, ARFIP2:0.863, FAM174C:0.863, TRMT2A:0.862, SEC11A:0.862, TMEM209:0.862, MFAP3:0.862, POLD1:0.861, TMUB2:0.861, SP1:0.860, MXD4:0.859, SRRT:0.859, RNF185:0.859, STX5:0.859, DMAC2:0.859, GABPA:0.858, ALG9:0.858, SSR2:0.858, FARSA:0.858, ASB6:0.857, GTF2F1:0.857, MBD3:0.857, CRK:0.857, SF3A2:0.857, GMEB2:0.855, E4F1:0.855, MCM3AP:0.855, LEMD2:0.854, TMEM39A:0.854, FBXO8:0.853, TMED1:0.853, ELF4:0.853, SF1:0.852, SPOP:0.852, PIGS:0.852, ADSS2:0.851, YIPF3:0.851, ERLIN1:0.851, IRF2BP1:0.851, FAR1:0.851, NCLN:0.851, PLAGL2:0.850, POGLUT3:0.850, FBXL12:0.850, PARP1:0.850, DHRS7B:0.850, WDR82:0.850, TM9SF1:0.849, PATL1:0.849, CGAS:0.849, CDCA5:0.849, EXOSC9:0.849, IP6K1:0.848, CUL1:0.848, TMEM38B:0.848, API5:0.848, CD320:0.848, CHERP:0.848, STT3A:0.848, CDC23:0.847, UFC1:0.847, MRPL54:0.847, TOR1B:0.847, OSTC:0.847, UTP23:0.846, BRF2:0.846, SS18:0.846, YIPF5:0.846, PSME3:0.846, HNRNPA0:0.846, SSNA1:0.845, FANCE:0.845, NUP62:0.845, HOXC9:0.845, MCM6:0.844, PXN:0.844, NFKBIL1:0.844, KLHL9:0.844, ELL:0.844, MLST8:0.844, SUPT7L:0.843, PLK4:0.843, C3orf38:0.843, CCNA2:0.843, PPP6C:0.843, GANAB:0.842, SMIM15:0.842, PDCL:0.842, ZFR:0.842, CRTAP:0.842, NUS1:0.841, SYMPK:0.841, ATP13A1:0.840, KATNA1:0.840, COPZ1:0.840, CCNJ:0.840, YJU2:0.840, RCE1:0.840, NKIRAS2:0.839, MMGT1:0.839, ERP29:0.839, CSNK1D:0.839, PKN1:0.839, STUB1:0.839, FAM111A:0.839, ZNF318:0.838, MCMBP:0.838, BLMH:0.838, RRM1:0.838, TSSC4:0.838, RRAGC:0.838, ZBTB33:0.838, LMAN2:0.837, C6orf89:0.837, LMF2:0.837, CLTA:0.837, B4GALT3:0.837, DDOST:0.837, COPB1:0.836, HNRNPL:0.836, KAT5:0.836, ZNHIT2:0.836, SLC35F2:0.836, TLE4:0.836, SELENOS:0.836, C4orf33:0.836, UBE2A:0.835, DCTN3:0.835, CNOT6:0.835, KCTD5:0.835, PPP1CC:0.835, HAUS2:0.835, MAGOH:0.835, C1orf174:0.835, SLC35A4:0.835, ANAPC2:0.834, IKBIP:0.834, DGCR8:0.834, DHX34:0.834, RPUSD1:0.834, U2AF2:0.834, RAB34:0.834, ESS2:0.834, SSBP4:0.833, SRPRA:0.833, DNAJB12:0.833, FKRP:0.833, TSR3:0.833, RBL1:0.833, DDX55:0.833, GALNT1:0.833, NCOA5:0.833, TMED7:0.833, ZDHHC6:0.832, NCAPG2:0.832, PTDSS2:0.832, SAP30BP:0.832, AAR2:0.832, HM13:0.832, TES:0.832, GMPPB:0.832, BUD13:0.832, CYTH2:0.831, TMEM263:0.831, PHF19:0.831, VPS36:0.831, NDC1:0.831, DDA1:0.830, COLGALT1:0.830, PI4KB:0.829, FZR1:0.829, ZMPSTE24:0.829, ERP44:0.829, PAXX:0.828, ZNF777:0.828, RIOX2:0.828, SMC2:0.828, ERI1:0.828, EED:0.828, ZNF202:0.828, RNGTT:0.828, PTPN23:0.827, ICMT:0.827, SZRD1:0.827, PDE12:0.827, XAB2:0.827, HSPA13:0.827, RAB14:0.827, TRAM2:0.827, TOR1A:0.826, KEAP1:0.826, TMEM248:0.826, RTCA:0.826, PNP:0.826, USP1:0.826, SPRTN:0.826, MED15:0.826, NCSTN:0.826, DUSP12:0.826, VAMP7:0.825, CXXC1:0.825, MEN1:0.825, CHPF2:0.825, UBE2M:0.825, SMC1A:0.825, BAX:0.825, B3GAT3:0.824, LRRC8C:0.824, C4orf46:0.824, FEN1:0.824, TMEM216:0.824, ZDHHC3:0.824, SLC35A2:0.824, BOP1:0.824, TFCP2:0.823, SPCS3:0.823, LBR:0.823, FHIP2A:0.823, KCTD20:0.823, UNC45A:0.823, GET3:0.823, PRKCSH:0.823, MKRN2:0.823, CARS1:0.823, WNT10B:0.823, PRAF2:0.823, C9orf64:0.822, COMMD9:0.822, KDM2A:0.822, VPS26A:0.822, INPP5E:0.822, DHX30:0.822, RAVER1:0.822, OTUD4:0.822, CANX:0.822, DUS3L:0.821, MAP1S:0.821, NKAPD1:0.821, ZNF740:0.821, RMDN3:0.821, CASC3:0.821, SAP30:0.821, SETD1A:0.821, TBC1D10B:0.821, TMEM230:0.820, CTU1:0.820, IK:0.820, NCBP3:0.820, AP3M1:0.820, NOB1:0.820, PREB:0.820, TNKS2:0.820, AATF:0.819, POLR1A:0.819, MANF:0.819, MIS12:0.819, POLDIP3:0.819, OVCA2:0.819, SAC3D1:0.819, PPIL3:0.819, NUB1:0.819, SPCS2:0.819, UCK2:0.819, NDOR1:0.819, SSR1:0.819, INTS14:0.818, TEN1:0.818, IMPA1:0.818, RNASEH2A:0.818, MRPS27:0.818, MARCHF5:0.818, AIP:0.818, EDF1:0.818, FBXL3:0.818, DNASE2:0.818, TDG:0.817, SMC4:0.817, ARF1:0.817, HGS:0.817, UPF1:0.817, MTMR1:0.817, INTS15:0.817, CCDC124:0.817, TMED5:0.817, SRP68:0.817, ZNF335:0.817, PRIM1:0.816, KLF16:0.816, SNAPC2:0.816, KDELR1:0.816, FAM53C:0.816, RBM42:0.816, STAT5B:0.816, TMEM30A:0.816, SGTA:0.816, RPS6KA4:0.816, BUB3:0.816, HSPA5:0.816, KRI1:0.815, PELO:0.815, BAZ2A:0.815, NUBP2:0.815, CDKN2C:0.815, STPG1:0.815, RAD21:0.815, GMCL1:0.815, HDGFL2:0.815, TMX1:0.815, SERTAD3:0.815, DCTN4:0.814, SUMO3:0.814, AP3S1:0.814, RPA1:0.814, CCAR2:0.814, MUS81:0.814, AASDHPPT:0.814, RECQL:0.814, TMEM19:0.814, JOSD2:0.814, BTBD7:0.814, NAA15:0.814, SEC24D:0.814, DEPDC1:0.814, H1-10:0.814, CD2BP2:0.814, ATXN2L:0.814, TXNDC15:0.813, BTN2A1:0.813, QRICH1:0.813, CPSF7:0.813, MRPL17:0.813, HNRNPM:0.812, IMP3:0.812, TOR1AIP1:0.812, CHTF18:0.812, PRPSAP1:0.812, TAF6L:0.812, BET1L:0.812, USP21:0.812, IGHMBP2:0.812, DENND6A:0.812, MZT1:0.812, CRELD2:0.812, ELAVL1:0.812, PLP2:0.812, GPR137:0.812, SLC25A46:0.812, FNDC3A:0.812, RAD17:0.812, BRD8:0.812, C1GALT1C1:0.811, TXLNG:0.811, SNX6:0.811, MFSD5:0.811, TAF5L:0.811, SELENOF:0.811, NR1H2:0.811, MCRS1:0.810, PTPMT1:0.810, GMFB:0.810, GXYLT1:0.810, ZNF618:0.810, CIZ1:0.810, UBE3C:0.810, CGGBP1:0.810, CSRNP2:0.810, UBAP1:0.810, RFXANK:0.810, MTREX:0.810, BANF1:0.810, DDX39A:0.810, MED20:0.809, SF3B4:0.809, PTBP1:0.809, FAM50A:0.809, DESI2:0.809, ELK1:0.809, SNX7:0.809, TRAM1:0.809, ARPIN:0.809, GBF1:0.809, RCN1:0.809, C2CD2L:0.809, ACTR1A:0.809, ATG13:0.808, PTPN9:0.808, DRG2:0.808, PPIL2:0.808, MTHFD1L:0.808, XRN2:0.808, ZBTB2:0.808, EDC3:0.808, TAB1:0.808, CSNK2B:0.808, CUEDC2:0.808, CHAMP1:0.808, LZTR1:0.808, FAAP100:0.807, CFAP298:0.807, TIMM29:0.807, ADAT3:0.807, MAU2:0.807, FDXACB1:0.807, ZNF384:0.807, THOP1:0.807, PPP4C:0.807, TMEM203:0.807, MFSD10:0.807, NXPE3:0.807, PRKCI:0.807, DEDD:0.806, IER5:0.806, ANKLE2:0.806, SCAMP3:0.806, PPP2R5D:0.806, RNF139:0.806, RNF26:0.806, GSK3A:0.806, ACBD3:0.806, PKN3:0.806, SMIM7:0.806, SART1:0.806, ZNF707:0.806, LRRC42:0.805, BRPF1:0.805, PSMC3:0.805, R3HCC1:0.805, SP2:0.805, GLT8D1:0.805, TM2D2:0.805, NCAPH:0.805, IFRD2:0.805, TMED2:0.805, H2AX:0.805, ARFIP1:0.804, TMED9:0.804, TXNDC9:0.804, PLEKHJ1:0.804, GATAD2A:0.804, CHST14:0.804, SLC25A32:0.804, MCFD2:0.804, TMEM184C:0.804, NUP160:0.804, WDR18:0.804, SGO2:0.804, CTDSP2:0.804, HCFC1:0.804, LYSMD3:0.804, PMM1:0.804, ZBTB39:0.803, SYVN1:0.803, DEGS1:0.803, WDR24:0.803, ZCCHC3:0.803, TSNAX:0.803, JRKL:0.803, TEX264:0.803, ARMC6:0.803, SYS1:0.803, HNRNPUL1:0.803, GTF2E2:0.803, MED1:0.803, POGLUT2:0.802, NOCT:0.802, MFSD14B:0.802, AKIRIN2:0.802, POFUT1:0.802, EDC4:0.802, HSP90B1:0.802, RANBP3:0.802, RNF40:0.801, EIF3G:0.801, RNASEH2C:0.801, TFE3:0.801, ABHD15:0.801, ATL3:0.801, KCTD10:0.801, NRM:0.801, ACTR6:0.801, KIF22:0.801, TRIM65:0.800, POLH:0.800, MRPL49:0.800, ARL16:0.800, HMGN4:0.800, CCDC86:0.800, SLC35C2:0.800, UAP1:0.800, BCL9L:0.800, FKBP1A:0.800, SDF2L1:0.800, STRN4:0.799, NT5C:0.799, GRWD1:0.799, IFT57:0.799, POLR1H:0.799, ZNF45:0.799, TRIR:0.799, MFSD14A:0.799, TMED10:0.799, BRD2:0.799, SH3GL1:0.799, CEP164:0.799, GAR1:0.799, ZNF281:0.799, SCYL1:0.799, HECTD3:0.799, STT3B:0.798, ZFTA:0.798, MOGS:0.798, TBL2:0.798, SPART:0.798, RNF126:0.798, USP19:0.798, CRY1:0.798, ERLEC1:0.798, G6PC3:0.798, MAPK7:0.798, FUT11:0.798, CHMP6:0.798, ZNF408:0.798, TMEM250:0.798, SFR1:0.798, SLC25A19:0.797, DPF2:0.797, SPTY2D1:0.797, PCNX4:0.797, MPZL1:0.797, LSM12:0.797, NUP50:0.797, PEF1:0.797, PSMD13:0.797, ZBTB45:0.797, PIDD1:0.797, ARMC7:0.797, TIMM44:0.797, NUDT21:0.797, MAZ:0.797, LSM14A:0.797, CDC37:0.797, SNX15:0.796, LSM2:0.796, SRA1:0.796, MRPL28:0.796, GPAA1:0.796, MCRIP1:0.796, ABCB10:0.796, SENP3:0.796, MRPL43:0.796, PTDSS1:0.796, STIMATE:0.796, TSEN15:0.796, DPH3:0.796, SLC39A1:0.796, RHBDD3:0.796, LENG1:0.795, WDR76:0.795, USF1:0.795, MED16:0.795, PIN1:0.795, SAFB:0.795, OGFOD3:0.795, POLG:0.795, MINPP1:0.795, CKAP2L:0.795, TATDN3:0.795, NIPSNAP3A:0.795, WDR55:0.795, SFXN1:0.795, RFX5:0.795, EAF1:0.795, FPGS:0.795, PPP2R1B:0.795, ZNF830:0.795, DIS3L:0.795, ILF3:0.795, ZFP91:0.795, FAM114A2:0.794, ZNF205:0.794, PRCC:0.794, TM9SF4:0.794, KTI12:0.794, GGA3:0.794, FUS:0.794, DNMBP:0.794, TUSC2:0.794, WDR5:0.794, HERPUD1:0.794, EIF3D:0.794, PDIA5:0.794, CENPL:0.794, FAM76B:0.794, PIH1D1:0.794, SLC25A10:0.794, CCNK:0.793, PDIA6:0.793, SLC17A5:0.793, ATP6AP2:0.793, CTPS1:0.793, KLHL20:0.793, IPO8:0.793, MON1A:0.793, CTR9:0.793, KIF15:0.793, ENTPD7:0.793, ACAT1:0.793, CEP78:0.793, ZDHHC7:0.793, BLOC1S2:0.793, PI4K2A:0.792, ADRB2:0.792, MCAT:0.792, PPIB:0.792, KIF11:0.792, APIP:0.792, BLZF1:0.792, SLFN12:0.792, EXT2:0.792, SEC24C:0.792, TMEM256:0.792, ACTR8:0.792, ATP1B3:0.792, UBN1:0.792, CHAC2:0.792, ACOT9:0.792, AUP1:0.791, DNAJC1:0.791, DNAJC14:0.791, HDAC3:0.791, LARS2:0.791, TM9SF3:0.791, CCDC71:0.791, E2F7:0.791, CLPTM1:0.791, BIN3:0.791, JAGN1:0.791, TRIM11:0.791, RNF25:0.791, ARAF:0.791, ZFYVE27:0.791, NEK9:0.791, OSBP:0.791, TBC1D20:0.791, TRIM26:0.790, CDC25B:0.790, TUBGCP2:0.790, BAIAP2:0.790, ERAL1:0.790, SUZ12:0.790, NUDT2:0.790, UNG:0.790, GPATCH11:0.790, HS6ST2:0.790, ZC3H18:0.790, ARL6IP4:0.790, MECP2:0.790, L3MBTL2:0.790, LIG1:0.790, TMCO3:0.790, SLC52A2:0.789, DOHH:0.789, GPATCH3:0.789, LSM1:0.789, BECN1:0.789, LETMD1:0.789, ZKSCAN8:0.789, TFPT:0.789, ASNSD1:0.789, PNRC2:0.789, ZNF385A:0.789, BAD:0.789, DHX9:0.789, RBM23:0.789, PRPS2:0.789, TBC1D25:0.789, COQ7:0.788, FUCA2:0.788, COASY:0.788, BAG6:0.788, REEP3:0.788, WASF2:0.788, AMMECR1:0.788, CDCA4:0.788, DVL2:0.788, SNRPA:0.788, ARHGAP17:0.788, RHOA:0.788, BYSL:0.788, CKAP4:0.788, MRPL23:0.788, DUT:0.788, CSNK1G2:0.788, FAM104A:0.788, KIF2C:0.787, DNAJC25-GNG10:0.787, GTF2H3:0.787, NFATC2IP:0.787, RWDD4:0.787, C2orf76:0.787, TPGS1:0.787, CHTOP:0.787, EIF3M:0.787, CDK2AP2:0.787, KXD1:0.787, MED10:0.787, MIER2:0.787, MANEA:0.787, ARHGAP19:0.787, ZFPL1:0.787, ABHD14B:0.787, NELFA:0.787, ATF7:0.787, UBE2J2:0.787, PDIA3:0.787, ZNF580:0.787, TMEM183A:0.787, STARD4:0.787, SNX17:0.787, HPS6:0.786, EIF2B1:0.786, SNAPC1:0.786, PPRC1:0.786, LONP1:0.786, YJU2B:0.786, RAB1B:0.786, NOC4L:0.786, RRM2:0.786, E2F3:0.786, RRAGA:0.786, TMUB1:0.786, URM1:0.786, PTOV1:0.786, EID2:0.786, XRCC1:0.786, MCM4:0.786, MUL1:0.786, ZC3H7A:0.786, ELP6:0.786, ARF4:0.786, GFER:0.786, TPRA1:0.786, PGS1:0.786, WDR83:0.786, NAT9:0.786, AKAP8:0.785, BBX:0.785, BLOC1S3:0.785, SLC35D1:0.785, ADGRE5:0.785, DBN1:0.785, THAP7:0.785, TELO2:0.785, RYK:0.785, REEP4:0.785, UEVLD:0.785, CCDC22:0.785, SPIN4:0.785, SRSF2:0.785, MTRR:0.785, HDAC1:0.785, SERTAD2:0.785, ENKD1:0.785, TNPO1:0.785, ILKAP:0.785, RPN2:0.784, NT5DC3:0.784, PEX16:0.784, TECR:0.784, TXNDC12:0.784, SDF2:0.784, RAB9A:0.784, SGMS2:0.784, SRSF10:0.784, B3GALT6:0.784, PCNA:0.784, CCT8:0.784, PRKAA1:0.784, POLR3H:0.784, SFXN3:0.784, ABCF1:0.784, SAAL1:0.783, TOP3A:0.783, DUSP11:0.783, DHX29:0.783, NAT14:0.783, ABL1:0.783, GINS4:0.783, AKIP1:0.783, MRFAP1:0.783, RFC2:0.783, SMAP1:0.783, AMOTL2:0.783, TMEM14B:0.783, PHF5A:0.783, TACC3:0.782, BCORL1:0.782, UBL7:0.782, MIS18BP1:0.782, BCL7B:0.782, ERGIC3:0.782, ZNF593:0.782, CSNK1G3:0.782, TMEM14C:0.782, MED8:0.782, HAUS8:0.782, TXNRD2:0.782, TMEM184B:0.782, FBXL6:0.782, KMT5C:0.782, PDE6D:0.782, ZNF274:0.782, CBX8:0.782, FIZ1:0.781, PPP1R8:0.781, CD99L2:0.781, YIF1A:0.781, SRP72:0.781, SF3B5:0.781, SSR3:0.781, PPTC7:0.781, PRRC1:0.781, PKNOX1:0.781, RIC1:0.781, GPN2:0.781, ZBTB40:0.781, ZNF579:0.781, MED27:0.781, PHF13:0.781, ZNF574:0.781, DDB1:0.781, CHAF1B:0.780, NME6:0.780, ATF1:0.780, CNOT10:0.780, LYAR:0.780, ANTKMT:0.780, THAP12:0.780, RNPEP:0.780, PREP:0.780, TOMM40:0.780, ZNF317:0.779, COMMD2:0.779, PDE4A:0.779, HNRNPF:0.779, SNUPN:0.779, COPE:0.779, PSENEN:0.779, RELB:0.779, CPNE3:0.779, TMEM161A:0.779, THOC6:0.779, TCTN3:0.779, DPM2:0.779, SLC39A3:0.779, ODF2:0.779, SMG9:0.779, LETM1:0.778, CSNK1E:0.778, E2F4:0.778, RPL18:0.778, SCAND1:0.778, ZCCHC8:0.778, TSPAN31:0.778, SPINDOC:0.778, TMEM214:0.778, B9D2:0.778, CHRAC1:0.778, RBCK1:0.778, TOMM20:0.778, NFRKB:0.778, ELOVL1:0.778, RCOR1:0.778, ZNF213:0.778, EMC1:0.778, DYNLT1:0.778, SEC61A1:0.778, CPSF1:0.777, TAF5:0.777, EIF3F:0.777, PTGES:0.777, RHEBL1:0.777, UTP6:0.777, MAP2K7:0.777, RPP25:0.777, APH1A:0.777, YME1L1:0.777, GORASP2:0.777, ERMARD:0.777, GYG1:0.777, TMEM201:0.777, MED12:0.777, CKAP2:0.777, TM9SF2:0.777, ELP5:0.777, GNA11:0.777, HAUS5:0.777, PIP5K1A:0.777, LTV1:0.777, BRPF3:0.776, KLHL26:0.776, FTSJ1:0.776, FBXL15:0.776, WDR75:0.776, ARIH2:0.776, CBFB:0.776, NAT10:0.776, NFU1:0.776, TFIP11:0.776, SIGMAR1:0.776, PUS1:0.776, HRAS:0.776, TP53I13:0.776, HNRNPA1:0.775, NFKBIB:0.775, BAK1:0.775, ANKRD49:0.775, PIGW:0.775, GART:0.775, SLC33A1:0.775, MTFR2:0.775, ATG5:0.775, MARS1:0.775, NEPRO:0.775, GNPDA2:0.775, SND1:0.775, AGA:0.775, RING1:0.775, CSNK2A2:0.775, DEDD2:0.775, MAEA:0.775, CNOT3:0.775, EML2:0.775, EOLA2:0.774, MAML1:0.774, HMGXB4:0.774, DDX59:0.774, TCIRG1:0.774, UBA1:0.774, WDR46:0.774, C1orf43:0.774, SNAP29:0.774, RHBDF2:0.774, ATG4A:0.774, MTX1:0.774, SURF4:0.774, SLC35A5:0.774, CLPTM1L:0.774, AP2S1:0.774, CASP7:0.774, TMEM222:0.774, CTBP2:0.774, ZNF598:0.773, SESN2:0.773, SARS2:0.773, ZNF182:0.773, SLC37A4:0.773, GMPPA:0.773, SERPINB8:0.773, ETF1:0.773, VPS26B:0.773, TEAD1:0.773, KLHDC4:0.773, PM20D2:0.773, TMEM218:0.772, WDR41:0.772, CPNE8:0.772, OXSR1:0.772, VPS11:0.772, UBAC2:0.772, PRPF38A:0.772, TCP11L1:0.772, UBE2G2:0.772, DERPC:0.772, ASXL1:0.772, TRIM5:0.772, ARPC5L:0.772, PKMYT1:0.772, STARD3NL:0.772, PHPT1:0.772, VPS39:0.772, MCM3:0.771, BNIP1:0.771, FTSJ3:0.771, TVP23B:0.771, POC1A:0.771, TONSL:0.771, SDE2:0.771, RNF2:0.771, SLC1A5:0.771, PLCB3:0.771, TEDC1:0.771, SDHD:0.771, PPAN:0.771, TEX261:0.771, NOL12:0.771, DPY19L1:0.771, INTS5:0.771, PACC1:0.770, DSN1:0.770, LATS1:0.770, ZNF668:0.770, SSB:0.770, TYW3:0.770, KHSRP:0.770, NMT1:0.770, MCM5:0.770, MPDU1:0.770, SPTLC2:0.770, GTPBP3:0.770, ELOVL6:0.770, ARID3B:0.770, PYROXD1:0.770, KAT2A:0.770, UBE2Q1:0.770, PCNP:0.770, USE1:0.770, ZBTB11:0.770, FKBP14:0.770, MTA2:0.770, TRMT1:0.770, UHRF1:0.770, SLC39A9:0.769, SEC63:0.769, HMOX1:0.769, MRI1:0.769, DNAJC9:0.769, KIF7:0.769, LMNB2:0.769, RAD51D:0.769, MICU1:0.769, COMMD8:0.769, THTPA:0.769, SLC25A6:0.769, SUGP1:0.769, SF3A1:0.769, GPKOW:0.769, PROCR:0.769, TBCD:0.769, RPIA:0.769, AMMECR1L:0.769, BTG3:0.768, ZNF503:0.768, GLO1:0.768, PRR14:0.768, HMGXB3:0.768, ATF6B:0.768, NUF2:0.768, PPWD1:0.768, CNN2:0.768, DAZAP1:0.768, EXO5:0.768, OLA1:0.768, KPTN:0.768, MAGT1:0.768, KMT2D:0.768, KMT5A:0.768, ERCC3:0.768, IFT20:0.768, JOSD1:0.767, EXTL2:0.767, SIX5:0.767, RABL3:0.767, NCAPH2:0.767, ZNF230:0.767, C12orf4:0.767, FEZ2:0.767, SKP2:0.767, SLC10A3:0.767, CDR2:0.767, TRIM44:0.767, PAF1:0.767, HAUS4:0.767, YTHDC2:0.767, KAT7:0.767, SCAF1:0.767, RBM12:0.767, METTL13:0.767, PIP4P1:0.767, NXT2:0.767, TMED7-TICAM2:0.767, CDCA8:0.766, P3H1:0.766, ALKBH8:0.766, HYLS1:0.766, ARF5:0.766, CHMP5:0.766, SF3B2:0.766, ZNF200:0.766, ABCC10:0.766, SDHAF1:0.766, POLRMT:0.766, WDR48:0.766, SPATS2:0.766, MICOS13:0.766, RAC2:0.766, MRPL24:0.765, CORO1A:0.765, CAPN7:0.765, C2CD3:0.765, DIAPH3:0.765, MTG2:0.765, WDR5B:0.765, ANKRD54:0.765, CSTF2T:0.765, CENPK:0.765, GRPEL2:0.765, GOLT1B:0.765, GID4:0.765, MLX:0.765, CALR:0.765, STARD3:0.765, TWF1:0.765, RIOK2:0.765, UROS:0.765, POLM:0.765, C19orf54:0.765, LRRC14:0.764, CTDSPL2:0.764, PCGF1:0.764, UGGT1:0.764, CLPP:0.764, MSL1:0.764, HEXIM1:0.764, UBXN1:0.764, WRAP73:0.764, CHTF8:0.764, SMG8:0.764, OXLD1:0.764, CYFIP1:0.764, RHOG:0.764, BTBD2:0.764, SPNS1:0.764, RADX:0.764, RALY:0.763, GDE1:0.763, FAM89B:0.763, TMEM126B:0.763, STARD7:0.763, CDK9:0.763, ASB7:0.763, GRK2:0.763, YKT6:0.763, RPRD1B:0.763, TSPAN14:0.763, WDR73:0.763, UBALD1:0.763, SNX8:0.763, IL10RB:0.763, REXO2:0.763, TATDN2:0.763, INTS12:0.763, ZNF581:0.763, SACM1L:0.763, ZBED4:0.763, CHID1:0.763, PHF10:0.763, TGFBRAP1:0.762, HEATR1:0.762, NAIF1:0.762, NCAPG:0.762, EZR:0.762, PPP4R3B:0.762, ZNF584:0.762, EMC10:0.762, JMJD4:0.762, ZNF76:0.762, PWWP2B:0.762, ZNF22:0.762, KDM8:0.762, CHSY1:0.762, TCEA1:0.761, RGP1:0.761, YARS1:0.761, ZBTB5:0.761, HOXC4:0.761, SNAPIN:0.761, POLR1D:0.761, ZBED5:0.761, SH3GLB1:0.761, PCNX3:0.761, CREB3:0.761, PRC1:0.761, PLSCR3:0.761, HSPBP1:0.761, EXOC5:0.761, TRIM35:0.761, CCDC137:0.761, C12orf29:0.761, FAM189B:0.761, ACIN1:0.761, QPCTL:0.761, PRPF19:0.761, SLC41A1:0.761, FHIP1B:0.761, TRABD:0.761, CSTF3:0.761, FAM8A1:0.761, GPR107:0.760, ATG12:0.760, TBL3:0.760, NEMP1:0.760, TRIP4:0.760, GNB4:0.760, MED24:0.760, RANGRF:0.760, CTDP1:0.760, PCED1A:0.760, NUP188:0.760, RASSF1:0.760, HAUS1:0.760, SMARCB1:0.760, SGPP1:0.759, SAMD1:0.759, EZH2:0.759, DCK:0.759, DOT1L:0.759, SLC9A8:0.759, DNAJB11:0.759, CEP57:0.759, MEPCE:0.759, MAF1:0.759, BORA:0.759, DMWD:0.759, TGFBR1:0.759, CRAMP1:0.759, TRMT6:0.759, FOXP4:0.759, FBXW11:0.759, MYOG:0.759, TMEM181:0.758, PDS5A:0.758, SNIP1:0.758, RABAC1:0.758, CCDC61:0.758, MAP7D3:0.758, MSTO1:0.758, KIF3B:0.758, MRPS34:0.758, HAUS7:0.758, UBE2S:0.758, ITGB1BP1:0.758, FLYWCH2:0.758, ALDH16A1:0.758, RFT1:0.758, COX8A:0.758, ENSG00000284906:0.758, RRP12:0.758, RAB4B:0.758, COPS4:0.758, RBM27:0.758, PCGF6:0.758, PRDX5:0.758, INCENP:0.758, ZNF212:0.758, PRPS1:0.758, GRK6:0.758, MNT:0.758, CHEK1:0.758, RPL7L1:0.758, PMAIP1:0.758, FXYD5:0.758, BPNT2:0.757, POLR1E:0.757, PRMT7:0.757, GPS1:0.757, NOP2:0.757, CCDC106:0.757, DERL2:0.757, KNL1:0.757, SNAI1:0.757, UBQLN2:0.757, HOMER3:0.757, VARS1:0.757, FBH1:0.757, SAP130:0.757, CDAN1:0.757, QARS1:0.757, ZNF319:0.757, MAN2B2:0.757, MZT2B:0.757, CTU2:0.757, ST6GALNAC4:0.757, FUBP3:0.757, CPNE1:0.757, WBP11:0.757, VPS16:0.756, RHEB:0.756, ST3GAL2:0.756, VAMP3:0.756, RCC1L:0.756, CCZ1:0.756, SETD1B:0.756, TP53RK:0.756, ANO10:0.756, NXN:0.756, TMX3:0.756, STK26:0.756, ZSCAN9:0.756, SLC35E1:0.756, ZNF592:0.756, COG2:0.756, DIDO1:0.756, SLC37A3:0.756, UHRF2:0.756, NT5C3B:0.756, TRIM27:0.756, DELE1:0.756, SPTLC1:0.755, TXLNA:0.755, ENSG00000283864:0.755, LIX1L:0.755, IFT52:0.755, FBXO46:0.755, FBXO30:0.755, TMEM138:0.755, REXO1:0.755, GTPBP8:0.755, KIF18B:0.755, SGCB:0.755, ATAD3A:0.755, TMEM39B:0.755, CC2D1B:0.755, MYBBP1A:0.755, ERH:0.755, EIF1AD:0.755, RNPS1:0.755, DDX3X:0.755, PPP2R5B:0.755, TAF15:0.755, ORAI1:0.755, EIF5A:0.755, ANKRD13C:0.755, ARPC3:0.755, MIIP:0.755, PDHB:0.755, CUTA:0.754, CIAO3:0.754, CYRIB:0.754, KBTBD4:0.754, RHOT2:0.754, GEMIN4:0.754, SUPT6H:0.754, DMAP1:0.754, RXRB:0.754, ITPRIP:0.754, MED17:0.754, ANKRD13A:0.754, EIF3E:0.754, TFG:0.754, P4HTM:0.754, SLC29A1:0.754, TUBB:0.754, SIRT6:0.753, C21orf58:0.753, PWP2:0.753, NELFE:0.753, SEPTIN10:0.753, DDIT3:0.753, ARL1:0.753, RBM7:0.753, C19orf47:0.753, NANS:0.753, COPRS:0.753, EWSR1:0.753, NBN:0.753, INTS10:0.753, PIGG:0.753, PPIP5K2:0.753, JKAMP:0.753, CHAF1A:0.753, ATXN1L:0.753, ABL2:0.753, SIL1:0.753, HIRA:0.753, AAMP:0.753, DDX23:0.752, EPRS1:0.752, MRPL27:0.752, TCOF1:0.752, SUPT5H:0.752, GNG12:0.752, RNF167:0.752, RFK:0.752, RNH1:0.752, TMCO4:0.752, HIRIP3:0.752, KIF14:0.752, UBXN2B:0.752, PDIA4:0.752, NR3C1:0.752, GMPR2:0.752, ABCF2-H2BK1:0.752, ELK3:0.752, NSF:0.752, CIP2A:0.752, VPS4B:0.752, NAA60:0.752, EIF3L:0.752, ZNF142:0.752, ALG12:0.752, NIPA2:0.752, SETD7:0.751, GGNBP2:0.751, NAA40:0.751, PPP1R14B:0.751, COMMD5:0.751, NABP2:0.751, GPR108:0.751, CCDC69:0.751, C16orf91:0.751, ENDOG:0.751, IL18:0.751, FAM32A:0.751, CCND3:0.751, SEC23IP:0.751, MED11:0.751, TAF7:0.751, DHX15:0.751, SSRP1:0.751, SEC24A:0.751, CDCA7L:0.751, MED22:0.751, PMF1:0.750, ABITRAM:0.750, C18orf54:0.750, ATF2:0.750, FAM24B:0.750, TESK1:0.750, MAP3K10:0.750, BCL7C:0.750, COX7A2L:0.750, TMCO1:0.750, STING1:0.750, DCAF5:0.750, NR1D2:0.750, TOP1:0.750, CEP55:0.750, SLC7A1:0.750, GRSF1:0.749, FASTK:0.749, NTMT1:0.749, DOLK:0.749, TRAPPC1:0.749, DDX54:0.749, CAMSAP2:0.749, VIRMA:0.749, RIMOC1:0.749, TADA2B:0.749, RECQL4:0.749, TCTA:0.749, TWSG1:0.749, TRAF7:0.749, HEATR3:0.749, TIGD5:0.749, SNAPC4:0.749, TRIM52:0.749, TK1:0.749, TIGD2:0.749, SLC7A5:0.749, PLIN3:0.749, ZSCAN29:0.749, ZNF783:0.749, SLC43A3:0.749, COQ8B:0.749, DBR1:0.749, ZMAT5:0.749, STAT6:0.749, SPC25:0.749, ELOF1:0.749, CPD:0.749, HYOU1:0.748, UQCRC1:0.748, UNKL:0.748, DDX51:0.748, KDM5C:0.748, SLC35B4:0.748, RTRAF:0.748, BUD31:0.748, CLTB:0.748, WDR45:0.748, EIF5A2:0.748, VHL:0.748, TMEM126A:0.748, CENPE:0.748, TLE5:0.748, PFDN5:0.748, BABAM1:0.748, CDC42EP1:0.748, ELMO2:0.748, RNF8:0.748, TUFT1:0.748, ZNF526:0.748, CDC42EP2:0.748, GLB1:0.748, RBSN:0.748, VPS28:0.748, SFPQ:0.748, RUVBL2:0.748, MXD3:0.748, RAB11B:0.748, TGIF2:0.747, NOP14:0.747, XXYLT1:0.747, PAPOLA:0.747, EHD1:0.747, MTMR3:0.747, MBD1:0.747, RBM10:0.747, UIMC1:0.747, ABCE1:0.747, FBL:0.747, ALG2:0.747, YBEY:0.747, TOE1:0.747, TNPO2:0.747, POLD3:0.747, NEK2:0.747, LRRC8D:0.747, NOA1:0.747, TIMM17B:0.747, BTF3:0.747, GALNT2:0.747, LRFN3:0.747, CDC40:0.747, HEATR6:0.747, DPH7:0.746, CHMP2B:0.746, SLC30A5:0.746, RFNG:0.746, RNF113A:0.746, WARS2:0.746, NMNAT2:0.746, RNF41:0.746, AARSD1:0.746, ANGEL2:0.746, RRAS2:0.746, PLAA:0.746, PSMF1:0.746, FXR2:0.746, PIGC:0.746, FBXO5:0.746, ALDH9A1:0.746, EEF2:0.746, MTFP1:0.746, SAE1:0.746, INTS9:0.746, EIF3K:0.746, C17orf49:0.746, RPP25L:0.746, ATAD5:0.746, TP73:0.746, KIF20B:0.746, KHDRBS1:0.745, RBM18:0.745, POPDC3:0.745, RAMAC:0.745, DHX33:0.745, GHDC:0.745, SLC35B2:0.745, GNPNAT1:0.745, ACTR5:0.745, DCPS:0.745, MRPL53:0.745, DPP3:0.745, ATP10D:0.745, TP53:0.745, POMZP3:0.745, CBLL1:0.745, RITA1:0.745, STX18:0.745, WDR11:0.745, PVR:0.745, ARL14EP:0.745, LSM4:0.745, RPS5:0.745, ZNF473:0.745, SLBP:0.745, USB1:0.745, UXT:0.745, SLC35A1:0.745, NFYA:0.745, FLCN:0.745, KIFC1:0.745, IFI27L1:0.745, NME3:0.745, PRPF31:0.745, DPP9:0.744, CBY1:0.744, RCCD1:0.744, TUT1:0.744, POLE:0.744, FPGT:0.744, NME2:0.744, ENSG00000282034:0.744, TCERG1:0.744, BCAR3:0.744, CEBPG:0.744, SFMBT2:0.744, CCHCR1:0.744, CNPY3:0.744, DONSON:0.744, GTPBP6:0.744, SMIM13:0.744, PPA1:0.744, ZNF619:0.744, LIN9:0.743, EDEM3:0.743, BRD3OS:0.743, ACO1:0.743, GABPB1:0.743, THUMPD3:0.743, GNPDA1:0.743, USP33:0.743, EIF4H:0.743, MTX3:0.743, VPS25:0.743, PQBP1:0.743, KCTD9:0.743, TKT:0.743, PPP6R1:0.743, PAK4:0.743, SDAD1:0.743, SRCAP:0.743, TRAPPC10:0.743, C19orf25:0.743, TRAPPC3:0.743, VEZF1:0.742, FADD:0.742, UGCG:0.742, FAM20B:0.742, COMMD3:0.742, CWC22:0.742, BTBD10:0.742, RBM14:0.742, STX8:0.742, TMEM245:0.742, PHKG2:0.742, PES1:0.742, PSMG3:0.742, PIGQ:0.742, P4HB:0.742, MRPL44:0.742, DHX8:0.742, STX10:0.742, KIAA1191:0.742, XPO6:0.742, SARNP:0.742, RAB5A:0.742, XPNPEP1:0.742, YIPF1:0.741, PAGR1:0.741, PHRF1:0.741, STAMBP:0.741, SIMC1:0.741, POLE3:0.741, DPP7:0.741, EVA1B:0.741, LRRC45:0.741, GTSE1:0.741, BICRA:0.741, MED29:0.741, RRP9:0.741, DUS1L:0.741, ANAPC15:0.741, ESYT2:0.741, KLHL17:0.741, AKAP8L:0.741, CWC25:0.741, BCKDHA:0.741, DUSP14:0.741, POM121C:0.741, CISD3:0.741, UBL4A:0.741, RRP7A:0.740, GGPS1:0.740, EFTUD2:0.740, DAXX:0.740, CLP1:0.740, P3H4:0.740, GRIN2D:0.740, POC5:0.740, FAM98B:0.740, TRMU:0.740, CTDNEP1:0.740, SMARCAL1:0.740, CDK20:0.740, INO80E:0.740, RRS1:0.740, DDX21:0.740, LRFN1:0.740, MDC1:0.740, SFSWAP:0.740, DDX41:0.740, DHX16:0.740, PABIR1:0.740, FAIM:0.739, NELFB:0.739, SHQ1:0.739, SDF4:0.739, CCNE1:0.739, METTL25B:0.739, DKK1:0.739, MAFG:0.739, MLLT1:0.739, PRDM10:0.739, LEMD3:0.739, RAB28:0.739, TRIM14:0.739, TBC1D13:0.739, CYB561:0.739, IMMT:0.739, PI4K2B:0.739, KLHDC3:0.739, MCM2:0.739, CDV3:0.739, TUBGCP3:0.739, B4GALT2:0.739, SNAP47:0.739, LY6G5B:0.738, C5orf22:0.738, PNPT1:0.738, TFAP4:0.738, PARP6:0.738, CORO1C:0.738, KIFBP:0.738, SKA1:0.738, CARS2:0.738, LRWD1:0.738, NET1:0.738, SRSF4:0.738, ATP6AP1:0.738, SHISA5:0.738, KDM4A:0.738, MAPKAP1:0.738, TEX30:0.738, DXO:0.738, PIGA:0.738, MTPN:0.738, EMC6:0.738, C8orf33:0.737, MRTFA:0.737, EOLA1:0.737, SUFU:0.737, SF3B6:0.737, PPIL1:0.737, MRPL12:0.737, POT1:0.737, TMED4:0.737, ZNF296:0.737, ZSCAN22:0.737, MACIR:0.737, TARS1:0.737, INPPL1:0.737, CD164:0.737, BRF1:0.737, AIDA:0.737, NECTIN3:0.737, COPA:0.737, MFSD11:0.737, TNPO3:0.737, PALS1:0.737, EXOC3:0.737, ENSG00000267303:0.736, ATP5MC2:0.736, TMEM167A:0.736, BSG:0.736, TROAP:0.736, CYB5D1:0.736, CD82:0.736, MBTPS1:0.736, RMI1:0.736, FAM168B:0.736, WDR13:0.736, PARL:0.736, HNRNPD:0.736, B4GALT1:0.736, TMEM11:0.736, WIPI2:0.736, EXOSC10:0.736, MXI1:0.736, PDCD2:0.736, EIPR1:0.736, FOXJ3:0.736, GPX1:0.736, B3GALNT2:0.736, NRDC:0.736, TIPARP:0.736, RIOK3:0.735, FEM1B:0.735, DDIT4:0.735, PANK2:0.735, DYNC2I2:0.735, MED30:0.735, AP3D1:0.735, PDPK1:0.735, SBDS:0.735, CIAO1:0.735, NVL:0.735, MOK:0.735, SMPD4:0.735, DTD1:0.735, TYMS:0.735, KPNA3:0.735, IKBKG:0.735, PLEKHA2:0.735, GLG1:0.735, AKT1S1:0.735, PMPCA:0.735, RABIF:0.735, EIF4B:0.735, TRAF2:0.735, OTUD3:0.735, HTRA2:0.735, DPH2:0.735, TIMM17A:0.735, ENSG00000255663:0.735, SSH1:0.735, NXF1:0.735, TMEM43:0.734, CUL2:0.734, OGFR:0.734, TMEM9B:0.734, TOR3A:0.734, MRGBP:0.734, CDC45:0.734, ARNT:0.734, U2AF1:0.734, UBA6:0.734, VPS4A:0.734, TAF1A:0.734, TMEM267:0.734, SPAG7:0.734, PPID:0.734, HES4:0.734, PUSL1:0.734, DAP:0.734, VANGL1:0.734, TMEM41B:0.734, CFAP20:0.734, BPGM:0.734, ASF1A:0.734, RGS2:0.734, TMX2:0.734, HCCS:0.734, ABCD1:0.734, SRSF8:0.734, KIF24:0.734, JDP2:0.734, METAP1D:0.734, HCFC2:0.734, TYSND1:0.734, GADD45A:0.734, SLC26A6:0.733, CTCF:0.733, C12orf57:0.733, KCTD12:0.733, RELA:0.733, VPS37B:0.733, BUB1:0.733, CAMK1:0.733, ZWINT:0.733, TNFRSF1A:0.733, SHCBP1:0.733, NUDCD1:0.733, FHOD1:0.733, DYNC1LI1:0.733, CHFR:0.733, TWIST1:0.733, INO80B:0.733, MAGEA6:0.733, ZBTB17:0.733, MRPL37:0.733, SLC35B3:0.733, LRP10:0.733, PCBP2:0.733, C11orf24:0.733, ARHGEF39:0.732, DDX50:0.732, PSMB10:0.732, RETREG3:0.732, CLK2:0.732, ELMOD2:0.732, ZW10:0.732, MIER3:0.732, CTNNAL1:0.732, TMEM128:0.732, PUF60:0.732, CCNL2:0.732, BOD1:0.732, RRN3:0.732, MIEF1:0.732, ZNF354A:0.732, C11orf98:0.732, CMTR2:0.732, NSMCE4A:0.732, VRK2:0.732, KLHL21:0.732, CYB561D2:0.731, KHNYN:0.731, PIGO:0.731, PSMD3:0.731, LTK:0.731, ATF4:0.731, HNRNPU:0.731, PHTF1:0.731, TSG101:0.731, UBLCP1:0.731, BCAP31:0.731, UFM1:0.731, CCDC134:0.731, PRADC1:0.731, AKT1:0.731, TMEM62:0.731, S100A10:0.731, RAB35:0.731, CIAPIN1:0.731, SLC25A5:0.731, PCLAF:0.731, RABGGTA:0.731, SNX1:0.731, CPSF3:0.731, EIF2A:0.731, NUP98:0.731, CCDC85B:0.731, MCL1:0.730, ADAM17:0.730, ZNF263:0.730, TBC1D22B:0.730, ZNRD2:0.730, ADK:0.730, HNRNPR:0.730, EXOSC4:0.730, TNFRSF10D:0.730, MRPL35:0.730, CRIP1:0.730, APPL2:0.730, DNPH1:0.730, CYTH3:0.730, PHTF2:0.730, PIAS4:0.730, GATD1:0.730, SLC4A2:0.730, CCM2:0.730, DCAF1:0.730, MYL6:0.730, MIDN:0.730, CMTM3:0.730, FANCG:0.730, MRPS2:0.730, ARFGAP1:0.729, E2F8:0.729, POMGNT2:0.729, TOP3B:0.729, HAX1:0.729, TUBB4B:0.729, METTL9:0.729, NEDD1:0.729, DENND10:0.729, PUDP:0.729, ZGRF1:0.729, OTUB1:0.729, RPS19BP1:0.729, PPOX:0.729, SEC62:0.729, GNL1:0.729, PSME4:0.729, RBM45:0.729, SEPTIN2:0.729, POLR2C:0.729, JADE2:0.729, LRRC58:0.729, SMU1:0.729, TMEM104:0.729, KLHL29:0.729, COQ4:0.729, IPO9:0.729, SMURF2:0.728, NR2F6:0.728, ABRAXAS2:0.728, FOXRED2:0.728, RAD51:0.728, FDX2:0.728, TBC1D2B:0.728, UNC119B:0.728, SLC38A5:0.728, ZNF143:0.728, CEP131:0.728, EIF4EBP1:0.728, ATXN7L2:0.728, LMAN2L:0.728, ADCK2:0.728, ZNHIT6:0.728, FLYWCH1:0.728, UBTD1:0.728, BTRC:0.728, TWNK:0.728, RUSC1:0.728, INTS7:0.728, LATS2:0.728, TMEM102:0.728, FOXK2:0.728, ISYNA1:0.728, FIBP:0.728, JUN:0.728, MYBL2:0.727, STK11:0.727, HDHD5:0.727, SIRT7:0.727, PIERCE2:0.727, UXS1:0.727, LDLRAD3:0.727, CARD6:0.727, CREBL2:0.727, MRPL34:0.727, ABHD4:0.727, ALCAM:0.727, RSPRY1:0.727, SNHG32:0.727, ARV1:0.727, EI24:0.727, TOB2:0.727, PRKAG1:0.727, CDKN2AIP:0.727, SLC25A38:0.727, RACGAP1:0.727, HNRNPAB:0.727, DEPDC7:0.727, PPP1R15A:0.727, ENSG00000285816:0.727, NRF1:0.727, CMTR1:0.727, BPNT1:0.726, SEC13:0.726, YTHDF1:0.726, SLC18B1:0.726, NUDT1:0.726, XPO1:0.726, OSGEP:0.726, CWF19L1:0.726, CLN6:0.726, NUCB1:0.726, DDB2:0.726, RNF5:0.726, FBXO10:0.726, GSDMD:0.726, ZNF628:0.726, ID3:0.726, CNTROB:0.726, SLAIN2:0.726, NFX1:0.726, MPI:0.726, QTRT1:0.726, C4orf48:0.726, MBTPS2:0.726, DCAF10:0.726, XPO5:0.726, VPS72:0.726, FAM72B:0.726, OCEL1:0.726, BCL2L13:0.726, TAF1C:0.726, SMG6:0.726, NDUFS3:0.726, RUSC2:0.726, LRFN4:0.726, CEP120:0.726, TMEM80:0.725, AP1M1:0.725, ZDHHC2:0.725, RNF4:0.725, POLR2M:0.725, IGBP1:0.725, PNMA8A:0.725, RANBP6:0.725, BEND3:0.725, HSF1:0.725, STK32C:0.725, LASP1:0.725, CASP2:0.725, RAB11FIP5:0.725, USP39:0.725, MORF4L1:0.725, MTHFSD:0.725, POLR2B:0.725, MZF1:0.725, SEL1L:0.725, GLYR1:0.725, PLK1:0.725, KIAA0040:0.725, CHST11:0.725, NAF1:0.725, TMEM187:0.725, ZNF764:0.725, TEX10:0.725, COQ2:0.725, FAM118B:0.725, MZT2A:0.725, MIF4GD:0.725, KANSL3:0.725, UHMK1:0.725, HS1BP3:0.725, ATRIP:0.725, KATNB1:0.724, C9orf40:0.724, WIZ:0.724, MSH6:0.724, OCRL:0.724, PAFAH1B2:0.724, LYPLA2:0.724, UNK:0.724, CDT1:0.724, TRAPPC8:0.724, ENSG00000286264:0.724, APBA3:0.724, MICU2:0.724, ZNF561:0.724, PAK1IP1:0.724, TGS1:0.724, CLIC1:0.724, RPTOR:0.724, ZNF687:0.724, NTAN1:0.724, NCOA6:0.724, ZNF146:0.724, ASCC3:0.724, ALDH3B1:0.724, TOX2:0.724, PRKAG2:0.724, NUP85:0.724, DYRK3:0.724, PAM16:0.723, NR2C2AP:0.723, MAGEA3:0.723, MYPOP:0.723, PPM1G:0.723, NARF:0.723, PYGO2:0.723, MAPK1IP1L:0.723, CARNMT1:0.723, ANKRD13B:0.723, ITPA:0.723, GARRE1:0.723, TIGAR:0.723, POM121:0.723, DCAF15:0.723, PLRG1:0.723, RNFT1:0.723, PHF23:0.723, OTULINL:0.723, IRAK1:0.723, METTL4:0.723, VCP:0.723, FAM217B:0.723, POLR2A:0.723, CFAP97:0.723, KYAT3:0.723, APOBEC3B:0.723, CYREN:0.723, SDHAF2:0.723, EP400:0.723, GFUS:0.722, ELAC2:0.722, ATP5F1D:0.722, BCL2L12:0.722, MADD:0.722, ZBTB9:0.722, PPP1R3D:0.722, EDEM1:0.722, CIT:0.722, IFIT5:0.722, SARS1:0.722, HCFC1R1:0.722, MPG:0.722, EMC7:0.722, TMEM241:0.722, UBOX5:0.722, FAM107B:0.722, ZNF131:0.722, ANKRD42:0.722, RNF111:0.722, TM7SF3:0.722, TADA3:0.722, DLGAP4:0.722, APBB3:0.722, AHSA1:0.722, INTS11:0.722, COPS2:0.721, GBGT1:0.721, CCDC167:0.721, CYHR1:0.721, RPUSD2:0.721, DOK1:0.721, RNF214:0.721, PPIE:0.721, MID1:0.721, EIF5:0.721, EMC2:0.721, CLK3:0.721, EIF4A3:0.721, NUP58:0.721, BAHD1:0.721, SIN3A:0.721, RAB3GAP2:0.721, AP2B1:0.721, FBXO3:0.721, DNM2:0.721, VPS18:0.721, RSL24D1:0.721, GINM1:0.721, FKBP5:0.721, NBR1:0.721, SHARPIN:0.721, EIF2S3:0.721, CCDC102A:0.721, DR1:0.721, UBE2V2:0.721, KBTBD6:0.721, HSPA8:0.721, DPAGT1:0.721, CTNNBL1:0.720, SUN1:0.720, ENSG00000259316:0.720, CTNNA1:0.720, DNMT1:0.720, CENPB:0.720, KIF4A:0.720, PRR22:0.720, XPC:0.720, RAD23A:0.720, COPB2:0.720, NDUFAF8:0.720, ATF6:0.720, PDCD5:0.720, S100A4:0.720, PCIF1:0.720, DTD2:0.720, EHMT1:0.720, MANBAL:0.720, NCAPD2:0.720, DLAT:0.720, NOM1:0.720, CDC42EP3:0.720, CEP97:0.720, RPL6:0.720, TIPRL:0.720, CRKL:0.719, ARHGAP1:0.719, PIK3CD:0.719, EMP3:0.719, NUDT16L1:0.719, SLC8B1:0.719, MTMR2:0.719, METTL17:0.719, UBTD2:0.719, MAD1L1:0.719, ILK:0.719, TMPO:0.719, PYCR2:0.719, DNAAF10:0.719, CDC20:0.719, PSMB8:0.719, ZDHHC8:0.719, MON1B:0.719, MARCHF4:0.719, DNAJA1:0.719, ATG101:0.719, SMAD5:0.719, PCID2:0.719, PSKH1:0.719, CALHM2:0.719, APLP2:0.719, COMMD7:0.719, TBC1D23:0.719, EFHD2:0.719, SNX12:0.719, SOCS4:0.718, C1orf122:0.718, NDST2:0.718, KDELR2:0.718, ZNF496:0.718, DCTN6:0.718, RPRD2:0.718, ZDHHC16:0.718, TEDC2:0.718, RABL6:0.718, MAP2K2:0.718, CENPA:0.718, MSH5-SAPCD1:0.718, RNF145:0.718, STRIP1:0.718, VPS52:0.718, BRAT1:0.718, LRIF1:0.718, ENSG00000284946:0.717, PPT1:0.717, ENSG00000289694:0.717, ELOA:0.717, DDX24:0.717, CAPRIN1:0.717, ADCY9:0.717, PSPC1:0.717, ISOC2:0.717, NDUFA11:0.717, TENT4A:0.717, POLR3C:0.717, GAS2L1:0.717, WDR26:0.717, BFAR:0.717, JAK1:0.717, IER5L:0.717, FIP1L1:0.717, FAM120A:0.717, DNASE1L1:0.717, SUGP2:0.717, STK11IP:0.717, JMJD8:0.717, EXT1:0.717, CCSAP:0.717, TMEM94:0.717, SLX1A:0.717, NUFIP2:0.717, OTUB2:0.717, ZNF395:0.717, APEX1:0.717, OAZ1:0.717, IER3IP1:0.717, THOC3:0.717, ING1:0.716, HEATR5A:0.716, TRIM41:0.716, REXO4:0.716, KDSR:0.716, TMEM259:0.716, CD70:0.716, EIF2D:0.716, PGM2:0.716, MRPL2:0.716, PPP4R3A:0.716, PPP1R35:0.716, C7orf31:0.716, RTL6:0.716, TUSC1:0.716, HMGN2:0.716, RPL29:0.716, C1orf35:0.716, HNRNPA2B1:0.716, EIF3H:0.716, DBF4B:0.716, DHX37:0.716, RUSF1:0.716, SKIV2L:0.716, LSM6:0.716, TRIAP1:0.716, DNAJC11:0.715, NAGPA:0.715, SLC25A11:0.715, TRMT61A:0.715, CRADD:0.715, DRAP1:0.715, JPT2:0.715, GPBP1L1:0.715, YAP1:0.715, ZNF511:0.715, XRCC3:0.715, AGPAT2:0.715, EGLN2:0.715, SKA3:0.715, ATP8B3:0.715, NPLOC4:0.715, ARHGAP39:0.715, GPSM2:0.715, RBBP5:0.715, LARP1:0.715, GSTCD:0.715, GCNT1:0.715, GAS2L3:0.715, SRF:0.715, DDX52:0.715, MFAP1:0.715, CEP20:0.715, HNRNPUL2:0.715, GDI2:0.715, LIN52:0.715, APOO:0.715, PEX2:0.715, RHOC:0.715, CELSR3:0.715, ABCB8:0.715, MYG1:0.714, DCAF16:0.714, DDX49:0.714, ARL2:0.714, NOL8:0.714, PITPNA:0.714, KPNB1:0.714, RPL39:0.714, URB2:0.714, TBL1X:0.714, DNAJB9:0.714, BAG1:0.714, PGRMC2:0.714, OS
ENCODE_TF_ChIP-seq	SREBF2 GM12878 hg19	LDA Ensemble Test	0.727361	0.512014	0.351995	0.264331	MVB12A:0.953, UBP1:0.948, ARHGDIA:0.947, PDCD6IP:0.944, NUBP2:0.943, SSNA1:0.941, TMED1:0.938, URM1:0.936, CNIH1:0.934, BAX:0.930, HSPBP1:0.929, SYMPK:0.926, C17orf49:0.925, AUP1:0.924, AP2S1:0.923, AIP:0.922, MANBAL:0.922, SF3A2:0.921, BANF1:0.921, MICOS13:0.921, FAM174C:0.920, FAF2:0.919, TCTN3:0.919, MRPL12:0.918, TSSC4:0.916, TMEM216:0.914, COPE:0.913, TMUB1:0.913, MGAT2:0.913, CACTIN:0.913, FARSA:0.912, MRPS24:0.912, PPIL3:0.910, HAUS2:0.910, MRPL28:0.910, THAP3:0.910, GNPNAT1:0.909, RBM42:0.908, WDR18:0.908, JAGN1:0.907, POC1A:0.907, HNRNPL:0.907, MCRS1:0.906, PGLS:0.906, HM13:0.906, SF3B5:0.906, SS18:0.906, C5orf15:0.906, CDCA5:0.905, NKAPD1:0.905, MUS81:0.905, MRPL17:0.903, RBM3:0.902, TDG:0.902, CCNJ:0.902, SPATS2:0.901, OVCA2:0.900, MKRN2:0.900, INPP5E:0.899, TEN1:0.899, ERGIC3:0.899, CCDC124:0.899, SLC35C2:0.899, ARFIP2:0.898, NCLN:0.898, NDUFA11:0.898, NT5C:0.898, TMEM115:0.898, FBXL12:0.898, DCTD:0.897, SCAMP4:0.897, CHMP6:0.897, OTUB1:0.896, NME2:0.896, MYDGF:0.896, BOD1:0.895, MCAT:0.895, RBM22:0.895, ATXN2L:0.895, RCE1:0.894, DDA1:0.894, ZDHHC6:0.894, SEC22C:0.894, MRPL54:0.894, C19orf25:0.894, ARL2:0.894, SLC25A10:0.894, XAB2:0.893, PAM16:0.893, PFN1:0.893, TNPO2:0.892, MYG1:0.892, SELENOS:0.892, EIF3G:0.892, HOXC9:0.891, CTU1:0.891, PKN1:0.891, FIGNL1:0.890, COMMD2:0.890, EDF1:0.890, MED1:0.889, TXLNG:0.889, MRPL43:0.889, ZNHIT2:0.889, OSTC:0.889, EIF5A:0.888, TMEM222:0.888, CCNK:0.888, ZBTB5:0.888, MED27:0.887, JOSD2:0.887, UBE2S:0.886, RAVER1:0.886, PRPF19:0.885, GET3:0.885, SLC35A4:0.885, RAD9A:0.885, RPS5:0.885, TJAP1:0.884, COLGALT1:0.884, ERI3:0.884, AMMECR1L:0.884, HNRNPUL2:0.884, TMEM109:0.884, BTBD7:0.883, PHPT1:0.883, TEX264:0.883, MACIR:0.882, WDR83OS:0.882, MRPL27:0.882, U2AF2:0.882, BET1L:0.882, ZFPL1:0.882, DPF2:0.882, PRDM4:0.882, TMEM39A:0.882, STX5:0.882, UCK2:0.881, HGS:0.881, AAR2:0.881, FPGS:0.881, NTMT1:0.881, EMC6:0.881, NEMP1:0.881, GALNT1:0.881, MLST8:0.880, QRICH1:0.880, RFXANK:0.880, TMED9:0.879, MAGEA3:0.879, DUSP7:0.879, SIRT6:0.878, DOLK:0.878, SNRPD2:0.878, ARL16:0.877, POGLUT3:0.877, CUTA:0.877, TMEM256:0.877, ATP5MC1:0.876, SZRD1:0.876, ZNF202:0.876, IRF2BP1:0.875, RAB5C:0.875, ZNF593:0.875, NELFB:0.875, CLTA:0.874, PLK4:0.874, SLC52A2:0.874, BAD:0.874, NR1H2:0.874, RPA1:0.873, CDC37:0.873, BNIP1:0.873, UBE2E1:0.873, CIZ1:0.873, PSMB7:0.872, MED16:0.872, FASTK:0.872, THOP1:0.872, ZDHHC5:0.872, PPP5C:0.872, PKN3:0.871, SFMBT1:0.871, PPP6R1:0.870, RPL30:0.870, ALG9:0.870, ERH:0.870, THOC6:0.870, SSR2:0.870, RNF25:0.870, RUVBL2:0.870, RNF126:0.869, SLC35A2:0.869, WDR82:0.869, SNAPC2:0.869, KCTD5:0.869, METTL16:0.869, EIF4EBP1:0.868, YIF1B:0.868, TRMT61A:0.868, MEN1:0.868, KXD1:0.868, MANF:0.868, NDUFS8:0.868, GANAB:0.867, CSNK1E:0.867, HEATR6:0.867, IFRD2:0.867, ENSG00000267303:0.867, SLC25A6:0.867, RPS6KA4:0.867, KAT5:0.867, WASF2:0.866, RPUSD1:0.866, DDX55:0.865, C1orf174:0.865, TRMT1:0.865, RNASEH2A:0.865, PRICKLE3:0.865, SH3GL1:0.865, RANGRF:0.865, TM9SF1:0.865, NME1-NME2:0.864, DRG2:0.864, NOC4L:0.864, CCDC71:0.864, ODF2:0.864, POLD2:0.864, RAB35:0.864, UTP23:0.863, GEMIN7:0.863, COPRS:0.863, ANKRD49:0.863, MZT2B:0.862, EXTL2:0.862, POGLUT2:0.862, PRKCSH:0.862, MFAP3:0.862, CUL2:0.862, PLCB3:0.862, C8orf76:0.861, DERL1:0.861, DNAJC14:0.861, SMIM15:0.861, TAF6L:0.861, AP3M1:0.861, TFG:0.861, B3GAT3:0.861, HINFP:0.861, DHRS7B:0.860, MAGEA6:0.860, FBXO28:0.860, FBXL6:0.860, RPL18:0.860, ARL2BP:0.860, LMAN2:0.859, TSPAN4:0.859, DOLPP1:0.859, NKIRAS2:0.859, ATP5MC2:0.859, YIF1A:0.859, SF3B4:0.859, BCL7C:0.859, EIF3F:0.859, TOR1A:0.859, CCDC106:0.859, SCAMP3:0.859, TXNDC9:0.859, GMEB2:0.859, STT3B:0.858, ATP11C:0.858, OTUB2:0.858, ADRM1:0.858, PIERCE2:0.858, KIF7:0.858, TFPT:0.858, TSR3:0.858, STT3A:0.858, CHPF2:0.857, TMEM218:0.857, CFL1:0.857, FCF1:0.857, CREB3:0.857, BLOC1S3:0.856, COX8A:0.856, ATF4:0.856, MFSD5:0.856, TEX30:0.856, C16orf91:0.856, TMED2:0.855, DCTN3:0.855, PLPPR3:0.855, RNH1:0.855, UBE2A:0.855, PRMT6:0.855, TMEM14C:0.855, XXYLT1:0.855, CD320:0.855, TELO2:0.854, CDPF1:0.854, SENP3:0.854, CDK2AP2:0.854, NDOR1:0.854, POLR1H:0.854, ACTR1A:0.854, CDK2:0.853, ZNF205:0.853, SMG9:0.853, NUDT2:0.853, EIF6:0.853, BUB3:0.853, HRAS:0.853, RPS9:0.853, GTF2H3:0.852, SSR3:0.852, DDOST:0.852, SELENOF:0.852, GRPEL2:0.852, COPZ1:0.852, MAP2K2:0.852, EOLA2:0.852, BAK1:0.852, BAG5:0.852, ADSS2:0.852, CXXC1:0.851, TRIAP1:0.851, ABHD14B:0.851, ZFP64:0.851, GPAA1:0.851, DDX49:0.851, FDX2:0.851, TFCP2:0.851, COPS7A:0.851, TUBGCP2:0.850, RPL28:0.850, RPL24:0.850, NEDD1:0.850, GTF2F1:0.850, ASB6:0.850, SEMA3C:0.850, DLST:0.850, PKMYT1:0.850, TMEM126A:0.850, MFSD10:0.850, TMEM230:0.850, SPINDOC:0.849, TOMM40:0.849, LSM7:0.849, C6orf120:0.849, DLAT:0.849, TMEM181:0.849, WDR41:0.849, RPS19BP1:0.848, TBC1D13:0.848, PTBP1:0.848, TBL3:0.848, ISOC2:0.848, NME1:0.848, LSM2:0.848, SCAF1:0.848, FAAP100:0.848, LSM4:0.848, CLPTM1:0.847, SAP30BP:0.847, DYNC2I2:0.847, PTPN23:0.847, SEC61A1:0.847, SNX15:0.847, TRIR:0.847, COA4:0.847, MAGEA2B:0.846, TRIM41:0.846, HS6ST2:0.846, EED:0.846, ZNF598:0.846, APBA3:0.846, MAGOH:0.846, FJX1:0.845, EVA1B:0.845, SNX17:0.845, RWDD4:0.845, CCDC85B:0.845, HSPA13:0.845, AIMP2:0.845, ENTPD7:0.845, CRK:0.845, MRPL24:0.844, RPL8:0.844, EEF1A1:0.844, COX7A2L:0.844, FKBP14:0.844, RAB34:0.844, MAP1S:0.843, GFER:0.843, CHMP1A:0.843, MTA2:0.843, SLC39A9:0.843, MIER3:0.843, UBE2M:0.842, NAT14:0.842, TRAPPC1:0.842, MBD3:0.842, MRPL2:0.842, STARD4:0.841, PDRG1:0.841, E2F7:0.841, SEC11A:0.841, POLDIP3:0.841, TBC1D10B:0.841, SMIM7:0.841, SUGP1:0.841, ATP13A1:0.841, POLD1:0.841, DDAH1:0.841, PRMT7:0.841, SUMO3:0.840, RPS6KB1:0.840, PIP5K1A:0.840, UAP1:0.840, SGTA:0.840, TMEM184C:0.840, PCNX4:0.840, PELO:0.840, DHPS:0.840, SDHAF1:0.840, CHTF18:0.840, HNRNPUL1:0.839, UBXN1:0.839, MCRIP1:0.839, HMGXB3:0.839, WNT10B:0.839, BCL2L12:0.839, SFR1:0.839, DTD2:0.839, DKK1:0.839, USP21:0.838, RAD17:0.838, CHID1:0.838, EEF2:0.838, ELOVL1:0.838, TIAL1:0.838, DAZAP1:0.838, CHST14:0.838, ZNF579:0.838, TBL2:0.838, SARNP:0.837, ARL6IP4:0.837, CPSF7:0.837, RPRD1B:0.837, WDR73:0.837, FKRP:0.837, COX6A1:0.837, IMP3:0.837, CDCA4:0.837, UBA6:0.837, KNL1:0.836, NPRL2:0.836, COPS7B:0.836, FBXW9:0.836, INTS15:0.836, SRPRB:0.836, BRF2:0.836, FANCG:0.835, TMEM263:0.835, RPUSD4:0.835, COMMD8:0.835, DOHH:0.835, B4GALT2:0.835, RFX5:0.835, C2orf76:0.835, DYNLL1:0.835, NFRKB:0.835, HYOU1:0.835, YKT6:0.834, VPS26A:0.834, PSMD13:0.834, ZNRD2:0.834, RPS10:0.834, SLC7A5:0.834, PSMB5:0.834, MRPS2:0.834, UBAC2:0.834, POFUT1:0.834, E4F1:0.834, GMPPA:0.834, CNOT6:0.834, SNRPA:0.834, TIMM44:0.833, INCENP:0.833, UXT:0.832, LRFN4:0.832, GSK3A:0.832, BTF3:0.832, EI24:0.832, SGO2:0.832, PI4K2A:0.832, CYTH2:0.832, MPDU1:0.832, RYK:0.832, NUDT22:0.832, BCAP31:0.832, ABL1:0.832, TIMM9:0.832, SUMF2:0.831, ECD:0.831, MARCHF5:0.831, RUSF1:0.831, MTHFSD:0.831, ANAPC2:0.831, EMC4:0.831, ZNF707:0.831, PIGF:0.830, SDF4:0.830, KLHL17:0.830, RCN1:0.830, SPOUT1:0.830, FLYWCH2:0.830, NCOA5:0.830, RTRAF:0.830, INO80C:0.830, RPL6:0.829, KIF15:0.829, TAF9:0.829, RRP9:0.829, ZBTB39:0.829, PDIA5:0.829, TUSC2:0.829, ZNF581:0.829, KDELR1:0.829, NABP2:0.829, MRPS34:0.829, PQBP1:0.829, TNFRSF10D:0.829, GPS1:0.828, GLT8D1:0.828, PCNX3:0.828, POLR2E:0.828, CUEDC2:0.828, GCC1:0.828, MAP2K7:0.828, SUZ12:0.827, GMFB:0.827, MED22:0.827, INTS5:0.827, VPS25:0.827, TUBA1B:0.827, PITRM1:0.827, PSMG3:0.827, CCNA2:0.827, SAC3D1:0.827, STX8:0.827, PIN1:0.827, ARF1:0.827, NDUFB7:0.826, MCM6:0.826, METTL26:0.826, P3H4:0.826, CSTF2T:0.826, CPSF1:0.826, MRPL23:0.826, NIPSNAP3A:0.826, STRN4:0.826, FKTN:0.826, MTMR2:0.826, WDR5:0.826, HNRNPA2B1:0.826, SUV39H1:0.825, RABGGTA:0.825, CCDC97:0.825, C11orf98:0.825, SOCS4:0.825, CCDC102A:0.825, NR2C2AP:0.825, MMGT1:0.825, LSM1:0.825, CLPP:0.825, PVR:0.825, MAZ:0.825, TRMT2A:0.825, TMEM209:0.825, RPL35:0.824, NFKBIB:0.824, PRMT1:0.824, RPS2:0.824, WIZ:0.824, POMT1:0.824, PHF6:0.824, UBA1:0.824, KLHL20:0.823, GABPB1:0.823, SPIN4:0.823, GBF1:0.823, EIF5:0.823, ANKRD52:0.823, MRPL38:0.823, REEP4:0.823, HSPA5:0.823, ARL1:0.823, MTHFD2:0.822, DVL2:0.822, STK16:0.822, CYFIP1:0.822, USP19:0.822, ZDHHC4:0.822, TMEM201:0.822, ORAI1:0.822, TCF25:0.822, PACC1:0.821, NFKBIL1:0.821, INTS12:0.821, COMMD7:0.821, STX2:0.821, OGFOD2:0.821, RPS11:0.821, CCNT1:0.821, NAT9:0.821, TUBB:0.821, DBN1:0.821, RPL29:0.821, PIGG:0.821, HMG20B:0.821, FTSJ3:0.820, CAPNS1:0.820, FIBP:0.820, COMMD5:0.820, IDE:0.820, EIF3K:0.820, TVP23B:0.820, FEN1:0.820, MRPL14:0.820, PIH1D1:0.820, RGP1:0.820, GRIN2D:0.819, WDR76:0.819, EXO5:0.819, CARM1:0.819, MRPL10:0.819, NOP10:0.819, KIF11:0.819, UNC45A:0.819, SNX12:0.819, C5orf22:0.819, ITPA:0.819, OTUD3:0.818, AURKAIP1:0.818, TP53:0.818, NUDT11:0.818, LZTR1:0.818, SMC2:0.818, KIF22:0.818, PEX16:0.818, UQCC3:0.818, ZKSCAN8:0.818, NDUFS6:0.818, ERI1:0.818, FKBP1A:0.818, RRP7A:0.817, FBXL15:0.817, RAB14:0.817, DSN1:0.817, GINS4:0.817, TIGD2:0.817, TOR2A:0.817, LSM14A:0.817, NCAPH:0.817, FANCE:0.817, ATG101:0.817, CHCHD2:0.817, TMEM128:0.816, SRSF6:0.816, SERTAD3:0.816, MIF:0.816, H2AX:0.816, PSME3:0.816, DTYMK:0.816, MSTO1:0.816, RHEB:0.816, RRAGA:0.815, YJU2:0.815, SKP2:0.815, PLEKHJ1:0.815, MMP24OS:0.815, CHEK1:0.815, STUB1:0.815, APIP:0.815, C10orf88:0.815, EML2:0.815, ATP5F1D:0.815, RNF185:0.815, CTBP2:0.815, XRCC3:0.815, PGM3:0.815, GCDH:0.814, DMRTA1:0.814, DPH3:0.814, ABCD1:0.814, RAB9A:0.814, SUN1:0.814, TECR:0.814, DERPC:0.814, HNRNPA0:0.814, CALM3:0.813, C17orf58:0.813, FN3KRP:0.813, AKIRIN2:0.813, SNRPB:0.813, LIG1:0.813, PRR11:0.813, ZNF384:0.812, LONP1:0.812, PPP1R14B:0.812, USE1:0.812, TMEM14B:0.812, UQCRC1:0.812, UFM1:0.812, DPP9:0.812, ERP29:0.812, TBCCD1:0.812, MBD1:0.812, MIER2:0.812, VAMP7:0.812, MED11:0.812, SLC35F2:0.812, MRPL49:0.811, ARFRP1:0.811, LSM12:0.811, ZNF574:0.811, BICD2:0.811, CCDC167:0.811, C18orf54:0.811, CDC23:0.811, P3H1:0.811, NXT2:0.811, ASMTL:0.811, SURF4:0.811, NCSTN:0.810, CENPK:0.810, LIN52:0.810, RIOX2:0.810, TAF15:0.810, RNF2:0.810, ARSK:0.810, STPG1:0.810, PTDSS2:0.810, MED17:0.810, PFN2:0.810, JKAMP:0.810, GNA11:0.810, PRKCI:0.809, C1GALT1C1:0.809, MED21:0.809, FAM189B:0.809, RHOC:0.809, RUSC1:0.809, PLAGL2:0.809, DGCR8:0.809, ANO10:0.809, DDX52:0.809, SMARCE1:0.809, UCHL1:0.809, VPS51:0.809, PHF19:0.808, ZFP91:0.808, SLC16A2:0.808, PIGA:0.808, DUSP14:0.808, SEC24D:0.808, SPNS1:0.808, CEBPG:0.808, CALR:0.808, PRC1:0.808, MRPL32:0.808, CYC1:0.808, SLC33A1:0.808, PDCL:0.808, ZMPSTE24:0.807, FIZ1:0.807, EIF2S2:0.807, ZNF777:0.807, RAB40C:0.807, PPP1R35:0.807, SMUG1:0.807, PDIA3:0.807, INTS11:0.807, HSF1:0.807, EPN1:0.807, PHF5A:0.807, RTL8B:0.807, EZH2:0.807, RTCA:0.807, PPAN-P2RY11:0.807, TUBB6:0.807, HAGHL:0.807, POLR2H:0.806, STX18:0.806, CHTF8:0.806, NCAPG2:0.806, IFT57:0.806, SLC35E1:0.806, AP1M1:0.806, DIS3L:0.806, R3HCC1:0.805, LETMD1:0.805, ACOT7:0.805, MED10:0.805, POFUT2:0.805, CTBP1:0.805, CIAPIN1:0.805, RNASEH2C:0.805, PDZD11:0.805, TAB1:0.804, ARID3B:0.804, SMC4:0.804, SESN2:0.804, JMJD8:0.804, EIF3L:0.804, STOML2:0.804, NANS:0.804, CENPE:0.804, DAD1:0.804, ZFTA:0.804, NUDT1:0.804, MYOG:0.804, MAP7D3:0.804, FUCA2:0.804, AKT2:0.803, SF1:0.803, ERCC3:0.803, RABAC1:0.803, SMNDC1:0.803, SLC2A4RG:0.803, SLC35B1:0.803, ATG4A:0.803, PIGT:0.803, EME1:0.803, POC5:0.803, LEMD2:0.802, PRDX5:0.802, PRKAG1:0.802, PDE4A:0.802, STARD3NL:0.802, RPP25L:0.802, ZBTB45:0.802, PIGS:0.802, SSBP4:0.802, SRPRA:0.802, ELK1:0.802, LIMA1:0.802, KIAA1522:0.802, UBTD2:0.802, LSM14B:0.801, PLIN3:0.801, APH1A:0.801, SPATC1L:0.801, PI4KB:0.801, POLRMT:0.801, UBLCP1:0.801, KIAA1191:0.801, KLHL9:0.801, BAP1:0.801, TMEM161A:0.801, PMM1:0.801, DUS3L:0.801, FBXO8:0.801, C1orf159:0.801, GOLT1B:0.800, AKT1S1:0.800, TWSG1:0.800, YY1:0.800, LIN37:0.800, CNOT3:0.800, SMARCD1:0.800, FEZ2:0.800, POLG:0.800, TLCD3A:0.800, TROAP:0.800, ZNHIT6:0.800, FAU:0.800, P3H3:0.799, ADAT3:0.799, DPP3:0.799, PYCR2:0.799, BTBD2:0.799, ADO:0.799, MRPL15:0.799, CEP57:0.799, MAGEA2:0.799, CCDC127:0.799, TM2D2:0.799, GATAD2A:0.799, SINHCAF:0.799, UBE2J2:0.799, RPS12:0.799, ZMYND19:0.799, CTNS:0.799, TWF1:0.799, BRIP1:0.799, HMGXB4:0.798, RPL39:0.798, CREB3L2:0.798, CRELD2:0.798, THAP7:0.798, EDC3:0.798, DUSP12:0.798, ZNF76:0.798, MBTPS2:0.798, NUP62:0.798, ZDHHC8:0.798, RPLP0:0.798, VANGL1:0.798, NUDT15:0.798, ANKRD13B:0.798, FZR1:0.798, UBE2C:0.798, ATP5F1B:0.797, ARCN1:0.797, PIGO:0.797, RACK1:0.797, KLF16:0.797, QPCTL:0.797, ACTR5:0.797, MUL1:0.797, MYPOP:0.797, TADA3:0.797, PDCD5:0.797, SLC39A3:0.797, TP73:0.797, HMGN4:0.797, ALKBH2:0.796, FSCN1:0.796, AP2M1:0.796, HMGB2:0.796, UPF1:0.796, PEX14:0.796, GAR1:0.796, NEURL4:0.796, ACTR6:0.796, CD2BP2:0.796, ACLY:0.796, SLC25A24:0.796, AKT1:0.796, NELFA:0.796, KATNA1:0.796, BPNT2:0.796, CHMP5:0.795, HOXC4:0.795, RAD21:0.795, NUP188:0.795, ZNF300:0.795, FBXW5:0.795, REXO4:0.795, PWWP2B:0.795, DIAPH3:0.795, MLF2:0.795, MRPL36:0.795, SRC:0.795, RPS18:0.795, SEC24C:0.794, MAPK8:0.794, AMMECR1:0.794, PRDX4:0.794, ARF4:0.794, RITA1:0.794, KDM5C:0.794, CENPM:0.794, BORCS6:0.794, ZBTB2:0.794, KLHL26:0.794, RAC3:0.794, PIDD1:0.793, MRPL11:0.793, TEDC1:0.793, ADPRS:0.793, DCAF16:0.793, SUPT7L:0.793, CKAP2L:0.793, COQ4:0.793, WDR75:0.792, MAEA:0.792, SLC25A5:0.792, NEDD8:0.792, NDUFB11:0.792, TOMM5:0.792, PAFAH1B2:0.792, STRIP1:0.792, CDK10:0.792, RNPEP:0.792, TMEM267:0.791, ENSG00000259316:0.791, BUD13:0.791, SMAD5:0.791, PREP:0.791, ECI2:0.791, SLC38A1:0.791, CARS1:0.791, BLZF1:0.790, YBEY:0.790, SCML2:0.790, TPBG:0.790, CSRNP2:0.790, ZNF282:0.790, COMMD4:0.790, GPATCH3:0.790, TM9SF4:0.790, MAPKAP1:0.790, TEX10:0.790, EIF2D:0.790, SNX7:0.790, NCAPH2:0.789, PRRC1:0.789, MTFP1:0.789, ACTR8:0.789, MRPL34:0.789, IQGAP3:0.789, METTL1:0.789, IGHMBP2:0.789, HAUS8:0.789, GOPC:0.789, EMP3:0.789, LETM1:0.789, UNG:0.788, KEAP1:0.788, TMEM126B:0.788, KIF3B:0.788, MARS1:0.788, HOXB7:0.788, NELFCD:0.788, RALY:0.788, NME6:0.788, RIMOC1:0.788, DERL2:0.788, COPB1:0.788, LRRC59:0.788, MTCH2:0.788, PRADC1:0.788, AP1S1:0.788, TMED3:0.788, UBALD2:0.788, AK6:0.788, GOLGA2:0.788, OCEL1:0.788, CANX:0.788, ABCE1:0.787, GLI4:0.787, NUCKS1:0.787, EDC4:0.787, MED29:0.787, BRD2:0.787, YAP1:0.787, GNPDA1:0.787, KDM1B:0.787, FUBP3:0.786, TADA2A:0.786, DLX2:0.786, NPM3:0.786, MIDN:0.786, KCTD10:0.786, ATP6V1F:0.786, TRAIP:0.786, KMT5A:0.786, CENPX:0.785, AASDHPPT:0.785, CIAO3:0.785, RPL27:0.785, ZSCAN9:0.785, RPL7A:0.785, JPT2:0.785, AZIN1:0.785, GLO1:0.785, GPR107:0.785, DPYSL4:0.785, ATAD1:0.785, C12orf57:0.785, RPS16:0.784, SQLE:0.784, MRPL41:0.784, MAPK7:0.784, YWHAE:0.784, INTS14:0.784, TOMM6:0.784, ELOVL6:0.784, PIGH:0.784, HGH1:0.784, GPR137:0.783, ABCF3:0.783, PPIB:0.783, HECTD3:0.783, SPTLC1:0.783, RTL10:0.783, RAD51:0.783, EVI5L:0.783, C12orf43:0.783, SMC1A:0.783, UBE2E2:0.783, DHX30:0.783, ENSG00000124593:0.783, RAB28:0.783, NFATC4:0.783, CHERP:0.783, YARS2:0.783, TMEM184B:0.783, TMED7:0.783, KMT5C:0.783, SEPHS1:0.783, GADD45GIP1:0.783, B4GALT3:0.783, BTBD3:0.783, SMAP1:0.783, HDAC1:0.782, PRKAR2A:0.782, TOMM20:0.782, TFAP4:0.782, MYBL2:0.782, RANBP3:0.782, ASCC3:0.782, RBBP8:0.782, TRAPPC3:0.782, JRKL:0.782, SNRNP48:0.782, BCL7B:0.782, S100A16:0.782, MAGT1:0.782, NDUFAF8:0.782, TM9SF3:0.782, NLE1:0.782, LSM10:0.782, SKA1:0.782, TMEM68:0.782, PSENEN:0.782, GMPPB:0.782, TRAF7:0.782, TAF1C:0.781, RNF40:0.781, RAB11B:0.781, NRAS:0.781, ENSG00000268083:0.781, HOMER3:0.781, C8orf82:0.781, ATG5:0.781, PDIA6:0.781, REXO1:0.781, PFDN4:0.781, TMEM205:0.781, USP1:0.780, SBF1:0.780, TK1:0.780, UEVLD:0.780, PIGK:0.780, ANKLE2:0.780, HTRA2:0.780, MYNN:0.780, PSMC3:0.780, SDHD:0.780, AZI2:0.780, BCS1L:0.780, SHMT2:0.779, PYCR1:0.779, SMIM29:0.779, BRD9:0.779, HDGFL2:0.779, PRDX3:0.779, ZNF3:0.779, MESD:0.779, GMEB1:0.779, KHSRP:0.779, TRAF4:0.779, FAM98B:0.779, NMT1:0.779, DAXX:0.778, TNIP2:0.778, PAXX:0.778, PAPOLA:0.778, ZDHHC12:0.778, DDX51:0.778, POLR3F:0.778, GCN1:0.778, FDXACB1:0.778, CKAP2:0.778, UBALD1:0.778, FKBP10:0.778, PRR22:0.778, GRHPR:0.778, TMEM250:0.778, CBX4:0.778, WDR48:0.777, KYAT3:0.777, ELMOD2:0.777, CDK20:0.777, DR1:0.777, API5:0.777, SLC35D1:0.777, LMNB2:0.777, SDAD1:0.777, ARHGAP18:0.777, KDM4A:0.777, ELP5:0.777, RABEPK:0.777, PCLAF:0.777, GTF3C5:0.777, ZNF580:0.777, CALML4:0.777, TPRA1:0.777, NRF1:0.777, UBE2Z:0.777, PAK4:0.777, HNRNPAB:0.777, RPS27:0.776, ATAD3A:0.776, MTFR2:0.776, HSD17B10:0.776, NAA80:0.776, MAP3K10:0.776, TMEM187:0.776, SP2:0.776, CRY1:0.776, RING1:0.776, IFT52:0.776, RPL10:0.776, RBM15B:0.776, ARMC6:0.776, GLYR1:0.776, HPS6:0.776, SLC7A1:0.775, WDR54:0.775, PDE12:0.775, DDX39A:0.775, PCNP:0.775, EMC1:0.775, CBX8:0.775, XPNPEP1:0.775, TMEM104:0.775, GSTCD:0.775, ENSG00000290146:0.775, RAD51D:0.775, SNF8:0.774, MLX:0.774, PPP4C:0.774, SARS2:0.774, ZNF621:0.774, ENSG00000282832:0.774, NOP53:0.774, STEEP1:0.774, SMG8:0.774, ZNF408:0.774, BUD23:0.774, FBL:0.774, ZBED4:0.774, SEC63:0.774, SF3B6:0.774, DNAJC16:0.774, PMPCA:0.774, BABAM1:0.774, TSPAN17:0.774, SNX8:0.773, COPS8:0.773, TMCO3:0.773, MRPL21:0.773, NDUFA13:0.773, PPP6C:0.773, C11orf68:0.773, MIIP:0.773, KDELR2:0.773, GALNT2:0.773, NOL12:0.773, EEF1G:0.773, CENPL:0.772, STAM:0.772, NKIRAS1:0.772, YIPF5:0.772, WRAP53:0.772, DDX41:0.772, TOMM34:0.772, NEPRO:0.771, ERAL1:0.771, NELFE:0.771, PATL1:0.771, CEP44:0.771, PTPRF:0.771, SEC31A:0.771, ACTR1B:0.771, YIPF3:0.771, RNASEK:0.771, RPP25:0.770, CTDNEP1:0.770, RPP21:0.770, DLK2:0.770, APOO:0.770, RBM10:0.770, EBP:0.770, WDR83:0.770, ESS2:0.770, KRI1:0.770, EMC7:0.770, LMF2:0.770, KBTBD4:0.770, ZBTB33:0.770, EEF1D:0.770, MORF4L1:0.770, BCL9L:0.770, SLC25A3:0.770, URGCP:0.770, ARHGAP17:0.770, ERF:0.769, ATP5MF:0.769, PPP2R2A:0.769, CSNK1G2:0.769, MRGBP:0.769, TMEM147:0.769, C4orf46:0.769, ASNSD1:0.769, CENATAC:0.769, BAHD1:0.769, RNF26:0.769, TMEM97:0.769, COA7:0.769, PRRC2B:0.769, PRPSAP1:0.769, BFAR:0.768, BRF1:0.768, ZNF524:0.768, TBCD:0.768, OXSR1:0.768, MEA1:0.768, EXT2:0.768, PCNA:0.768, KPTN:0.768, GOLM1:0.768, DPH1:0.768, ACIN1:0.768, ULBP2:0.768, OXLD1:0.768, RNF4:0.768, DOT1L:0.768, SLC35B2:0.768, LIX1L:0.767, ZNF764:0.767, ARMCX6:0.767, HIGD2A:0.767, PIEZO1:0.767, PRPS2:0.767, GNPDA2:0.767, BCORL1:0.767, ABITRAM:0.767, CTDSPL2:0.767, NHP2:0.767, SFXN1:0.767, BSG:0.767, POLR2I:0.766, CERS2:0.766, TRAPPC6B:0.766, TMEM39B:0.766, SSB:0.766, COPS6:0.766, ATP5PO:0.766, MRPL53:0.766, MOGS:0.766, PES1:0.766, ENSG00000284024:0.766, NOC2L:0.766, THG1L:0.766, NOLC1:0.766, RPS29:0.766, WDR24:0.766, INO80E:0.766, ZNF511:0.766, ZYG11A:0.765, KLHDC10:0.765, KTI12:0.765, NFATC2IP:0.765, GXYLT1:0.765, MRPL47:0.765, IFI27L1:0.765, CD276:0.765, RPL39L:0.765, RPSA:0.765, RPL4:0.765, FBRSL1:0.765, EAF1:0.765, SETD7:0.765, SLC25A15:0.765, AP3S1:0.765, GPR108:0.764, NUP43:0.764, FUS:0.764, CFAP298:0.764, GOLPH3:0.764, KIF20A:0.764, GATD1:0.764, FAR1:0.764, DDRGK1:0.764, ARFGAP1:0.764, BCKDK:0.763, GPANK1:0.763, SLC39A1:0.763, DNPH1:0.763, MIS12:0.763, BCAT2:0.763, ICMT:0.763, SLC66A1:0.763, LZTFL1:0.762, APLP2:0.762, PRKAA1:0.762, TMEM18:0.762, RPP30:0.762, LARS2:0.762, PSMB6:0.762, VDAC1:0.762, MAPK6:0.762, FZD6:0.762, RHBDD3:0.762, SRA1:0.762, CCNL2:0.762, MNT:0.762, METTL17:0.762, DPP7:0.762, SNRPC:0.762, TIMM17B:0.762, MKX:0.762, HSD17B12:0.762, TMEM214:0.761, SRRT:0.761, UBIAD1:0.761, FAHD1:0.761, METAP1D:0.761, GTSE1:0.761, ZNF576:0.761, RABIF:0.761, PIAS4:0.761, G6PC3:0.761, GTPBP6:0.761, CCHCR1:0.761, NME3:0.761, RNF167:0.760, CCDC137:0.760, C3orf38:0.760, PSMA4:0.760, ATP1B3:0.760, TMPRSS15:0.760, UNK:0.760, DYNLRB1:0.760, ZFYVE19:0.760, VPS72:0.760, IPPK:0.759, TAF5L:0.759, SHC1:0.759, ZNF740:0.759, GNB1L:0.759, NDUFS3:0.759, OAZ1:0.759, SART1:0.759, HARS1:0.759, NTHL1:0.759, P4HB:0.759, FAM24B:0.759, CEP131:0.759, RCC1L:0.759, COQ7:0.758, AQR:0.758, HELLS:0.758, COMMD3:0.758, TARBP2:0.758, LSM11:0.758, TMEM94:0.758, FBXO45:0.758, CLN6:0.758, ENSG00000285283:0.758, ANAPC15:0.758, OCRL:0.758, UFC1:0.758, KAZALD1:0.758, NOP14:0.757, ZNF503:0.757, DBF4B:0.757, PEDS1:0.757, SCYL1:0.757, TPGS1:0.757, ERLIN1:0.757, PRPF31:0.757, APRT:0.757, TMEM259:0.757, DYNLT1:0.757, EEF1AKMT4:0.757, KANSL2:0.756, C1orf43:0.756, MED20:0.756, C12orf29:0.756, SND1:0.756, NDUFS4:0.756, SLC1A5:0.756, TUBGCP5:0.756, HIKESHI:0.756, HES4:0.756, C8orf33:0.756, EZR:0.756, SRSF4:0.756, TLK2:0.755, ECI1:0.755, NT5DC2:0.755, ZNF260:0.755, BORA:0.755, NRM:0.755, RAMAC:0.755, EBNA1BP2:0.755, RSL24D1:0.755, ZNF143:0.755, PDE6D:0.755, MON1A:0.755, HIRIP3:0.754, RABL3:0.754, ZNF131:0.754, TATDN3:0.754, VDAC2:0.754, SUGP2:0.754, DDX54:0.754, CYB561D2:0.754, POLR2K:0.754, MTMR1:0.754, MEAK7:0.754, ALDH16A1:0.754, ACAT1:0.754, SGF29:0.754, PLP2:0.754, RNF7:0.754, CCDC174:0.754, CCDC86:0.754, E2F6:0.754, PHB2:0.754, TMEM241:0.754, SLC39A7:0.754, ENSG00000286264:0.754, HMOX1:0.754, UNC13A:0.753, AKAP8:0.753, RPIA:0.753, EWSR1:0.753, TOP3A:0.753, UFL1:0.753, WDR35:0.753, PGAM1:0.753, TSPAN31:0.753, PPP4R3B:0.753, SPDL1:0.753, WDR5B:0.753, RFNG:0.752, RNF10:0.752, NACC1:0.752, EXOC7:0.752, ACD:0.752, CILK1:0.752, METTL25B:0.752, BCAR3:0.752, SERP1:0.752, SUPT5H:0.752, GPN3:0.752, FAM120AOS:0.752, STOML1:0.752, SLC29A1:0.752, ENKD1:0.752, GALNT7:0.752, RBM12:0.752, ZNF639:0.752, AHSA1:0.752, NUTF2:0.752, ZDHHC7:0.752, ENSG00000284906:0.751, BARX1:0.751, UBE2T:0.751, REEP3:0.751, CNOT10:0.751, DNMBP:0.751, RBM45:0.751, QARS1:0.751, MRPS26:0.751, DDX50:0.751, PTGES2:0.751, NIPA1:0.751, IER5L:0.751, ZCCHC3:0.751, LSS:0.751, RPL12:0.750, FAM174A:0.750, WSB2:0.750, ZNF274:0.750, C5orf24:0.750, JADE1:0.750, COPS2:0.750, MFSD14A:0.750, DCTN4:0.750, AP1G1:0.750, TMOD3:0.750, UBFD1:0.750, NOCT:0.750, ZNF385A:0.750, XRCC1:0.750, CSNK1D:0.750, FAM234A:0.750, CKAP4:0.750, RBM18:0.750, CDC16:0.750, UBE2G2:0.750, IK:0.750, THUMPD3:0.750, CTNNB1:0.749, YME1L1:0.749, CISD3:0.749, TRIM28:0.749, POLE:0.749, BPNT1:0.749, RPN2:0.749, ATP6AP1:0.749, CSNK2B:0.749, RIOK2:0.749, MRPL1:0.749, ZSWIM9:0.749, PCID2:0.749, CEP55:0.748, POLD3:0.748, NDUFA8:0.748, MED8:0.748, CCAR2:0.748, MRPS18A:0.748, ZFYVE27:0.748, EIF3E:0.748, ZNF664:0.748, TCEA1:0.748, ENSG00000282168:0.748, TES:0.748, ZNF507:0.748, POGLUT1:0.748, SLC50A1:0.748, TRIM3:0.748, ATP5F1C:0.748, PYROXD1:0.748, RAB1B:0.748, PIP4K2C:0.747, EXD2:0.747, SLC35G1:0.747, BRD8:0.747, ADM2:0.747, ATG10:0.747, KIF20B:0.747, NSMCE4A:0.747, TRMT12:0.747, SNAPC4:0.747, TUFM:0.747, SHISA2:0.747, FOXD1:0.747, SDR39U1:0.747, SACM1L:0.747, KLC2:0.747, DND1:0.747, RPP14:0.747, BLMH:0.747, GNG5:0.746, COPS4:0.746, BAIAP2:0.746, SLC25A38:0.746, DNAJC24:0.746, NECTIN3:0.746, ECT2:0.746, MXD3:0.746, ZNF830:0.746, TMEM11:0.746, GCSH:0.746, UBL7:0.745, ATRAID:0.745, B3GALNT2:0.745, E2F1:0.745, FUBP1:0.745, SMU1:0.745, UCK1:0.745, PRMT5:0.745, PSMA2:0.745, HMG20A:0.745, SNRNP25:0.745, COMMD10:0.745, GGPS1:0.745, PPAN:0.745, SLC7A6OS:0.745, CDK1:0.745, ERMARD:0.745, TIMM13:0.745, HSBP1:0.745, PCIF1:0.745, ARID3A:0.744, PA2G4:0.744, CHAF1B:0.744, ATG13:0.744, HSP90B1:0.744, ICE1:0.744, ZWINT:0.744, CHST10:0.744, NGRN:0.744, HNRNPM:0.744, TRIM68:0.744, TNPO1:0.744, KDM2A:0.744, PHF13:0.744, RPLP2:0.744, PROSER3:0.744, DPY19L4:0.743, RRM2:0.743, ZNF22:0.743, HAUS6:0.743, CSNK2A2:0.743, MACROD1:0.743, FAAP20:0.743, IMPDH2:0.743, CUL5:0.743, RRM1:0.743, SLFN11:0.743, SLC25A25:0.743, PTTG1:0.743, EIF4G2:0.743, RNF121:0.743, SENP1:0.743, CIAO2B:0.743, CDCA8:0.743, ZC3H3:0.743, MVD:0.743, FAM72B:0.743, PPP2R5D:0.742, IBTK:0.742, TSTD2:0.742, NECTIN2:0.742, LMAN2L:0.742, NFU1:0.742, NUP160:0.742, TSG101:0.742, EXOSC9:0.742, PLSCR3:0.742, AAGAB:0.742, COIL:0.742, MFSD3:0.742, PGD:0.742, MIGA2:0.742, BOLA3:0.742, GGH:0.742, HAUS5:0.741, SPRTN:0.741, KIF18B:0.741, MBTPS1:0.741, RPL3:0.741, BEND3:0.741, MED14:0.741, TYSND1:0.741, DIABLO:0.741, ZNF140:0.741, NAT10:0.741, RRS1:0.741, ZFAND1:0.741, DRAP1:0.741, SPRYD7:0.741, LGALS1:0.741, RPL35A:0.741, MMS19:0.741, ILVBL:0.740, TMX2:0.740, CHCHD3:0.740, SFSWAP:0.740, TMEM203:0.740, UNC50:0.740, DHCR24:0.740, PAWR:0.740, ZNF45:0.740, ZNF142:0.740, MXI1:0.740, GPN2:0.740, CTCF:0.740, EHD1:0.740, ERLEC1:0.740, APEX2:0.740, RACGAP1:0.740, MED24:0.739, ZCCHC8:0.739, UBAP2L:0.739, ZNF561:0.739, KAT2A:0.739, LPIN1:0.739, ZNF584:0.739, RPS7:0.739, BUD31:0.739, ACBD3:0.739, CPNE1:0.739, TIGD5:0.739, TPD52L2:0.739, ALYREF:0.738, ATG4D:0.738, SIX4:0.738, IGBP1:0.738, MPG:0.738, ODR4:0.738, PFDN2:0.738, TSR1:0.738, ANAPC5:0.738, CENPO:0.738, KIF14:0.738, SCRIB:0.738, MEPCE:0.738, DNAJB11:0.738, SHOX2:0.738, DLG5:0.738, ASPM:0.738, BBX:0.738, TTC9C:0.738, DPF1:0.738, BFSP1:0.737, WDR45B:0.737, RXYLT1:0.737, TBCC:0.737, FOXM1:0.737, SFXN4:0.737, MARCHF8:0.737, RABL6:0.737, CDK4:0.737, ZNF787:0.737, SPOP:0.737, ATG12:0.737, SLC35B3:0.737, FAM72D:0.737, NAA60:0.736, MZT2A:0.736, FAM32A:0.736, ICE2:0.736, ENTR1:0.736, INO80B:0.736, FKBP9:0.736, CKB:0.736, NAA38:0.736, CACNG4:0.736, CRYZL1:0.736, PRR14:0.736, ENSG00000289694:0.735, C7orf50:0.735, PUDP:0.735, DCAF15:0.735, MINPP1:0.735, RIN1:0.735, BOP1:0.735, CDC42EP2:0.735, PTRHD1:0.735, DDX24:0.735, PLK1:0.735, UBE2V2:0.735, RNF139:0.735, STK26:0.735, TOMM70:0.735, DDX42:0.735, CIAO1:0.735, NECAP1:0.734, RPS26:0.734, SCD:0.734, ALKBH8:0.734, TRAPPC13:0.734, L3MBTL2:0.734, WDR46:0.734, CSNK1A1:0.734, CCDC28B:0.734, COPG1:0.734, SRP72:0.734, PRPS1:0.734, RER1:0.734, DHX33:0.734, RSAD1:0.734, STC2:0.734, BCL7A:0.733, CGGBP1:0.733, EIF3D:0.733, NPLOC4:0.733, FAM104B:0.733, POLDIP2:0.733, E2F5:0.733, SPRING1:0.733, DHX29:0.733, FDXR:0.733, MTCH1:0.733, ARMC5:0.733, ANKIB1:0.733, TBRG4:0.733, SNHG32:0.733, MSANTD4:0.733, PMF1:0.732, SFXN3:0.732, QTRT1:0.732, NOL6:0.732, NET1:0.732, CDC6:0.732, DPAGT1:0.732, ATP5PD:0.732, CARD19:0.732, PIP4P1:0.732, NPM1:0.732, ACACA:0.732, PPP1R16A:0.732, FMC1-LUC7L2:0.731, ATF1:0.731, ENDOG:0.731, RNF215:0.731, PLOD2:0.731, ZNF213:0.731, ZNF628:0.731, TIPRL:0.731, DIMT1:0.731, PEF1:0.731, PFDN1:0.731, B4GALNT1:0.731, TRMT10A:0.731, IPO4:0.731, BRPF3:0.731, SDF2L1:0.731, HNRNPF:0.730, ALG3:0.730, HNRNPA1:0.730, FBXO46:0.730, DNAJB12:0.730, ASNS:0.730, TONSL:0.730, HOXC6:0.730, FKBP2:0.730, ERVK3-1:0.730, NETO2:0.730, SMYD5:0.730, SYVN1:0.730, PFDN6:0.730, LANCL2:0.730, ZNF414:0.730, SMPD2:0.730, GTF2E2:0.730, DMWD:0.730, GLE1:0.729, IER2:0.729, CYHR1:0.729, DDX10:0.729, RAP1GDS1:0.729, KIAA0930:0.729, ZNF146:0.729, NAA40:0.729, CKS2:0.729, PTPA:0.729, CCDC22:0.729, RIOX1:0.729, EMD:0.729, C12orf4:0.729, MTA1:0.729, CDC25B:0.729, ATL3:0.729, RPP40:0.728, EXOSC4:0.728, EMC10:0.728, VPS4A:0.728, SERTAD2:0.728, YEATS4:0.728, PEX2:0.728, NSMCE1:0.728, PSMD8:0.728, ZFYVE1:0.728, DDX23:0.728, ALG10B:0.728, TATDN2:0.728, ERCC2:0.728, B4GALT1:0.728, TSEN54:0.728, MGME1:0.728, LBHD1:0.727, TRIP4:0.727, HYI:0.727, RECQL4:0.727, ADGRL1:0.727, NIT1:0.727, ERLIN2:0.727, CEP78:0.727, DDB2:0.727, FAM3A:0.727, NEK9:0.727, PTCD2:0.727, ZMAT5:0.727, HECTD1:0.727, PCGF6:0.727, SUFU:0.727, LRP5:0.727, SCAND1:0.727, SLC27A4:0.727, PEMT:0.727, SAMD10:0.727, SUCLA2:0.727, FAIM:0.727, UBL5:0.727, MRPL52:0.726, RPS6KB2:0.726, SLC35A5:0.726, NOB1:0.726, POLR1A:0.726, PHACTR4:0.726, HIBADH:0.726, IPO9:0.726, EID2:0.726, ERP44:0.726, DHX37:0.726, ARTN:0.726, CFAP20:0.726, PNMA1:0.726, TCIRG1:0.726, TIMM29:0.726, ALKBH7:0.726, SASS6:0.726, PANK3:0.726, TXN2:0.726, HMGCS1:0.725, CCDC85C:0.725, ZNF768:0.725, SYPL1:0.725, CRADD:0.725, TARS1:0.725, EPOP:0.725, ARPC5L:0.725, RAD18:0.725, RNF214:0.725, WDR55:0.725, ZMYM1:0.725, SAMM50:0.725, ABHD17A:0.725, RADX:0.725, GRWD1:0.725, XPOT:0.725, MTPN:0.725, ZNF614:0.725, AMOTL1:0.725, DNAJC1:0.725, YARS1:0.725, ARHGEF39:0.725, EMC9:0.724, RPL14:0.724, FAT1:0.724, PLEKHG4:0.724, ARHGAP19:0.724, PIR:0.724, G2E3:0.724, ELOC:0.724, HDAC3:0.724, JOSD1:0.724, POLA1:0.724, TIMM22:0.724, PHB1:0.724, CEP164:0.724, KIAA0895:0.724, PLXNB2:0.724, PPP2R1A:0.724, MOSPD3:0.724, METTL2B:0.724, ZNF530:0.724, GPR180:0.723, ARF5:0.723, PLGRKT:0.723, CBX1:0.723, MRPS36:0.723, ALDH18A1:0.723, BLOC1S2:0.723, CCDC59:0.723, RPL36A-HNRNPH2:0.723, TMED10:0.723, FAM219A:0.723, CIP2A:0.723, UGCG:0.723, IL18:0.723, TRIM44:0.723, DCAF12:0.723, IER3IP1:0.723, HAUS1:0.723, HCFC1:0.722, MSX2:0.722, SLC25A22:0.722, FNDC10:0.722, TUT1:0.722, GTF2E1:0.722, DPH7:0.722, C4orf48:0.722, SYNGR2:0.722, RPL18A:0.722, NFYA:0.722, ENSG00000285816:0.722, ACBD6:0.722, INIP:0.722, GLRX3:0.721, REPIN1:0.721, CENPB:0.721, ANXA2:0.721, SBDS:0.721, GTF2A2:0.721, ZC3H14:0.721, EIF2S3:0.721, SAE1:0.721, CCDC51:0.721, ANKRD54:0.721, TTK:0.721, ALG2:0.721, H1-10:0.721, ELL:0.721, POLR3D:0.721, DCTN6:0.721, GPSM2:0.720, TM7SF3:0.720, EIF2B1:0.720, ABRAXAS2:0.720, PTOV1:0.720, FBXW11:0.720, ENSG00000167774:0.720, KLHDC3:0.720, PLEKHH3:0.720, ZNF512B:0.720, PHF23:0.720, PRAF2:0.720, DHX16:0.720, TMPO:0.719, NOP2:0.719, ABCF1:0.719, EIF4H:0.719, DNAJC11:0.719, PSMD3:0.719, TMEM9:0.719, SLC38A2:0.719, TRNAU1AP:0.719, C2CD2L:0.719, GAS2L3:0.719, KIFC1:0.719, CDK16:0.719, SLC9B2:0.719, COX17:0.719, CDAN1:0.719, CSNK1G1:0.719, XYLT2:0.719, NUP50:0.719, FDX1:0.719, HLTF:0.719, APTX:0.718, MYBBP1A:0.718, CENPT:0.718, ENSG00000144785:0.718, TUBB4B:0.718, MICALL1:0.718, ZNF212:0.718, ABHD17C:0.718, RHEBL1:0.718, CAPRIN1:0.718, ODF2L:0.718, RPN1:0.718, STING1:0.718, LOXL2:0.718, FDPS:0.718, NUDT14:0.718, SAFB:0.718, ARL6IP1:0.718, RPTOR:0.718, C11orf24:0.718, PLD3:0.717, FBXO10:0.717, ENSG00000276345:0.717, UHRF2:0.717, CPNE8:0.717, ATXN1L:0.717, CASP7:0.717, WDR90:0.717, WDR6:0.717, C2orf49:0.717, MARVELD1:0.717, SOGA1:0.717, TOP1:0.717, HNRNPC:0.717, ABT1:0.717, MAPK1IP1L:0.717, E2F4:0.717, VPS18:0.717, SYS1:0.717, SNAI1:0.717, TRIM16:0.717, ACYP1:0.717, SPECC1L:0.717, TMEM179B:0.717, DNAJA1:0.717, KIAA1549:0.717, UGGT1:0.716, TP53I13:0.716, RFT1:0.716, ZNF558:0.716, MZF1:0.716, RIOK3:0.716, CKS1B:0.716, PDCD2L:0.716, ZNF446:0.716, HOXC10:0.716, RPL19:0.716, RPL11:0.716, TIGD6:0.716, EIF3A:0.716, ESYT2:0.716, TMEM208:0.716, TMBIM6:0.715, LARP4B:0.715, TMEM19:0.715, STK25:0.715, ZBTB12:0.715, SHLD2:0.715, ARHGAP39:0.715, ZNF296:0.715, METAP2:0.715, MTG2:0.715, ANKS3:0.715, USP42:0.715, ACP2:0.715, SPHK2:0.715, CLIC1:0.715, MCMBP:0.715, ZNF496:0.715, PROCR:0.715, MORF4L2:0.715, TVP23C-CDRT4:0.715, ALG8:0.715, SNAPIN:0.715, SLC25A1:0.715, EIF3J:0.715, ZHX1:0.715, TMEM14A:0.715, RBM8A:0.714, EIF1AX:0.714, ASF1A:0.714, SCOC:0.714, MTX3:0.714, WARS2:0.714, PPP1R7:0.714, PRSS12:0.714, PSTK:0.714, ENSG00000285238:0.714, TMEM60:0.714, NUDT16L1:0.714, STAM2:0.714, GPR153:0.714, ELP6:0.714, POP5:0.714, COMMD1:0.714, ENTPD4:0.714, COX10:0.713, G3BP1:0.713, XPO5:0.713, CSTF3:0.713, PRDM10:0.713, KRR1:0.713, LRIF1:0.713, COX18:0.713, POPDC3:0.713, MICU1:0.713, MDC1:0.713, SPTY2D1:0.713, UROS:0.713, DHDDS:0.713, ATP13A2:0.713, GABPA:0.713, C1orf122:0.713, GPX8:0.713, UTP6:0.713, TRMU:0.713, PPP1CA:0.712, NCBP3:0.712, DDX21:0.712, SURF1:0.712, ANKRD11:0.712, PKNOX1:0.712, NUF2:0.712, RIC8A:0.712, TUBGCP3:0.712, SNAPC3:0.712, SIVA1:0.712, DEK:0.712, PSMC3IP:0.712, TMSB10:0.712, SLC31A1:0.712, BAHCC1:0.712, OTUD6B:0.712, KLHDC4:0.712, TTC12:0.712, C17orf80:0.712, SNX6:0.712, GSS:0.712, ARFGAP2:0.712, RPS13:0.712, ZBTB17:0.711, BOLA2:0.711, CCDC134:0.711, EXOSC10:0.711, NSMCE2:0.711, EXOC2:0.711, TIMM17A:0.711, MVK:0.711, SLC25A46:0.711, MARS2:0.711, PHTF2:0.711, AURKB:0.711, MYOF:0.711, GTPBP2:0.711, POLR1G:0.711, INTS4:0.711, CSAG3:0.711, MAVS:0.710, TRIB1:0.710, JADE3:0.710, RPS25:0.710, ANXA6:0.710, SURF6:0.710, ELK3:0.710, ZNF668:0.710, SCAMP1:0.710, GHDC:0.710, DNAJC10:0.710, NSFL1C:0.710, ST3GAL2:0.710, RTEL1-TNFRSF6B:0.710, ENSG00000285304:0.710, GDE1:0.710, TCERG1:0.710, HP1BP3:0.710, CCZ1:0.710, CTU2:0.709, MCRIP2:0.709, FAM171A1:0.709, KANSL3:0.709, TRIM65:0.709, AKIP1:0.709, TBC1D20:0.709, TMEM41B:0.709, TTPAL:0.709, PGP:0.709, RALGAPB:0.709, ARPC2:0.709, POM121:0.709, COMT:0.709, ASF1B:0.709, AP3D1:0.708, RPS15:0.708, TWF2:0.708, PPME1:0.708, INTS1:0.708, RAC1:0.708, CDV3:0.708, COX6B1:0.708, ESAM:0.708, NOSIP:0.708, MFAP1:0.708, ABCC10:0.708, TMX1:0.708, ARPIN:0.708, TMEM200A:0.708, RRN3:0.708, ZNF317:0.708, ENSG00000260914:0.708, CWC22:0.708, MCM3AP:0.708, ABTB2:0.708, ARPC4:0.707, BAG6:0.707, CCDC47:0.707, ZNF7:0.707, FTSJ1:0.707, SOX12:0.707, MAF1:0.707, MPST:0.707, ASB7:0.707, MRPS10:0.707, ZSCAN29:0.707, CYP51A1:0.707, DENND1A:0.707, PTS:0.707, PSPH:0.707, ZKSCAN2:0.707, PIGL:0.706, CTNNBL1:0.706, GADD45A:0.706, GNE:0.706, KPNA1:0.706, CHAC1:0.706, BRPF1:0.706, ILF2:0.706, CDK11B:0.706, TIMELESS:0.706, MRPL45:0.706, THAP1:0.706, ATF2:0.706, MSANTD2:0.706, FBXO3:0.706, PPP6R3:0.706, NCOA6:0.706, BCAT1:0.706, PABPC4:0.706, ZSCAN32:0.706, TMEM254:0.706, CSDE1:0.706, C1QTNF6:0.705, ALKBH3:0.705, ANXA7:0.705, SLC25A19:0.705, SLC17A5:0.705, GALNT6:0.705, SIGMAR1:0.705, ULK1:0.705, ATF3:0.705, DUSP5:0.705, CINP:0.705, LMAN1:0.705, RPS4X:0.705, TUFT1:0.705, EEFSEC:0.705, CTH:0.705, TEN1-CDK3:0.705, STK32C:0.705, MFSD2B:0.705, PTGES:0.704, EBPL:0.704, DUSP11:0.704, UTP20:0.704, EXOSC5:0.704, BRMS1:0.704, SIKE1:0.704, PWP1:0.704, LRRC14:0.704, CCT3:0.704, FAM91A1:0.704, ALDH1B1:0.704, CCNB3:0.704, DNAJC12:0.704, HEATR5A:0.704, ANTKMT:0.704, TRAPPC6A:0.704, FAM216A:0.704, PPP1R15A:0.704, PPA1:0.704, GTF3C6:0.704, NONO:0.704, ZNF35:0.703, EEF1B2:0.703, ENSA:0.703, STK3:0.703, HACD3:
ENCODE_TF_ChIP-seq	HCFC1 ES-E14 mm9	LDA Ensemble Test	0.719511	0.469457	0.430983	0.224107	ARCN1:0.914, TMEM115:0.904, FAF2:0.904, MYDGF:0.899, RBM22:0.898, MVB12A:0.897, CNIH1:0.893, STT3A:0.891, CCNJ:0.890, HOXC9:0.890, ARL2BP:0.889, TYK2:0.887, MFAP3:0.887, ARHGDIA:0.887, AZI2:0.886, SLFN11:0.885, MCM3AP:0.885, C5orf15:0.883, TMED1:0.882, TJAP1:0.881, POGLUT3:0.881, RAB5C:0.880, RNF185:0.880, FANCE:0.880, ARFIP2:0.879, RIC8A:0.878, OSTC:0.878, POLR1A:0.877, NT5DC3:0.876, CREB3L2:0.875, FARSA:0.874, SRRT:0.873, MGAT2:0.872, MRPL54:0.872, PPP5C:0.871, TSSC4:0.871, IMP3:0.871, NKAPD1:0.870, SUV39H1:0.870, TMEM39A:0.869, LTV1:0.869, SS18:0.868, RBM15B:0.867, TEN1:0.867, MAGOH:0.867, COPB1:0.867, FBXO28:0.866, SLC35F2:0.866, EDF1:0.866, PGLS:0.865, DCTD:0.865, PRKCI:0.864, JOSD2:0.864, TMEM263:0.864, BRF2:0.863, MEN1:0.863, OVCA2:0.862, SAP30BP:0.862, NOB1:0.861, TMED9:0.861, CNOT6:0.861, MESD:0.860, FAM174C:0.860, TMEM230:0.859, DUSP11:0.859, GANAB:0.859, SSNA1:0.859, CXorf38:0.859, CHERP:0.859, YIPF5:0.858, FBXL12:0.858, PRPSAP1:0.857, TXNDC9:0.857, SCAMP4:0.856, PDCL:0.856, MRPL17:0.856, RBM3:0.855, KDELR1:0.855, CSRNP2:0.854, CCDC97:0.854, PAXX:0.854, PIGK:0.854, KCTD5:0.853, COLGALT1:0.853, SEC24D:0.853, BOP1:0.853, IRF2BP1:0.852, LSM12:0.852, TSR3:0.852, STX2:0.851, TCERG1:0.850, JAGN1:0.850, SSR2:0.850, POLD1:0.850, DDA1:0.850, STPG1:0.849, ZBTB39:0.849, VPS26A:0.848, MRPL43:0.848, AAR2:0.848, ZDHHC5:0.847, SDF2:0.847, CDCA5:0.847, QRICH1:0.847, HNRNPL:0.847, ELAVL1:0.847, TMEM109:0.846, PSMD13:0.846, ERLIN1:0.846, DDOST:0.846, UNC45A:0.846, SP1:0.845, SRA1:0.845, TMEM209:0.845, BUD13:0.844, SF3A2:0.844, HNRNPA0:0.844, LMAN2:0.843, HNRNPM:0.843, C1orf174:0.843, CACTIN:0.842, SNX6:0.842, RCE1:0.842, SELENOS:0.842, EAF1:0.842, CDC23:0.841, NOCT:0.841, DGCR8:0.841, UXT:0.841, TMED2:0.841, GALNT1:0.840, TRAM2:0.840, SYMPK:0.840, PMM1:0.840, DCTN3:0.840, UFC1:0.840, GTF2F1:0.840, RAB9A:0.839, STX5:0.839, ZNF202:0.839, GOLPH3:0.839, MRPL27:0.838, MBD3:0.838, CLTA:0.838, BUB3:0.838, TOR2A:0.838, SRP68:0.838, UBP1:0.837, AP3S1:0.837, BAX:0.837, ADSS2:0.836, SETD1A:0.836, COPZ1:0.836, EDC3:0.836, NUP62:0.835, GMEB2:0.835, TM9SF1:0.835, NCBP3:0.834, ACTR1A:0.834, KCTD10:0.834, SHQ1:0.834, PTPMT1:0.834, SZRD1:0.834, ZDHHC6:0.834, U2AF2:0.833, PRDM4:0.833, RIOX2:0.833, NFKBIL1:0.833, CHPF2:0.833, CD320:0.833, PDIA6:0.833, NCLN:0.832, STUB1:0.832, PRKCSH:0.832, INPP5E:0.831, SLC35A4:0.831, ERP29:0.831, PLAGL2:0.831, UBE2A:0.831, MLST8:0.831, GMPPB:0.830, PDCD6IP:0.830, ASB6:0.830, BAZ2A:0.830, ZBTB33:0.830, ZNHIT2:0.830, LSM2:0.830, POGLUT2:0.830, ZKSCAN8:0.830, SNX7:0.829, C8orf76:0.829, RNASEH2A:0.829, SLC25A32:0.829, CHST14:0.829, UCK2:0.829, LEMD2:0.828, TRMT2A:0.828, ACTR6:0.828, E4F1:0.828, BLMH:0.828, UAP1:0.827, CALR:0.827, EED:0.827, API5:0.827, PKN3:0.827, BANF1:0.826, MICOS13:0.826, RBM42:0.826, MED20:0.826, RAVER1:0.826, POLR1H:0.826, WDR48:0.826, MKRN2:0.826, COMMD8:0.825, PELO:0.825, SMIM15:0.825, ZBED4:0.825, SPATS2:0.825, TOR1A:0.825, LETM1:0.824, ZNF618:0.824, GTF2E2:0.824, MED27:0.824, RANBP3:0.824, CHMP6:0.823, MFSD5:0.823, ZNF740:0.823, CKAP4:0.823, ARL16:0.823, TM2D2:0.823, TDG:0.823, DHX30:0.823, MARCHF5:0.823, ALG9:0.822, SLC35D1:0.822, CCAR2:0.822, SPIN4:0.822, ILF3:0.822, ZMPSTE24:0.822, UBE2M:0.822, PPIB:0.821, KDM8:0.821, IKBIP:0.821, ZNF593:0.821, FAM76B:0.821, NT5C:0.821, MED15:0.821, HDAC1:0.821, ERP44:0.820, HSPA13:0.820, DUS3L:0.820, YIF1A:0.820, CANX:0.820, TMED7:0.820, CWC22:0.820, MRPL28:0.820, CSNK1D:0.819, SPTY2D1:0.819, TMCO1:0.819, BET1L:0.819, TBC1D10B:0.819, TMEM203:0.818, WDR83:0.818, MINPP1:0.818, TMED5:0.818, NKIRAS2:0.818, FKBP1A:0.818, KIF2C:0.818, SH3GL1:0.818, DUSP12:0.818, OSBP:0.817, YIPF3:0.817, DCTN4:0.817, SGTA:0.817, NUBP2:0.817, LMNB2:0.817, C4orf46:0.817, NCOA5:0.817, THOC6:0.817, RAMAC:0.817, ATXN2L:0.816, VAMP7:0.816, RTCA:0.816, ARL6IP4:0.816, ERAL1:0.816, GLT8D1:0.816, H2AX:0.816, FKRP:0.816, PREP:0.816, PPP2R5D:0.816, SEC61A1:0.816, SFR1:0.816, B3GAT3:0.815, TUSC2:0.815, PTBP1:0.815, C16orf91:0.815, AMMECR1:0.815, TMX1:0.815, PIGS:0.815, BCORL1:0.814, PRRC1:0.814, SSBP4:0.814, EIF3F:0.814, UTP23:0.814, C1GALT1C1:0.813, EXOSC9:0.813, HDGFL2:0.813, ENTPD7:0.813, ICMT:0.813, MAZ:0.812, TIMM29:0.812, PTPN23:0.812, SNRPD2:0.812, C18orf54:0.812, DIS3L:0.812, URM1:0.812, RNASEH2C:0.812, AP3M1:0.812, CRK:0.812, RPS5:0.812, AP2S1:0.811, PNP:0.811, RNF26:0.811, CCDC124:0.811, PHPT1:0.811, TMEM214:0.811, RRAGC:0.811, C9orf64:0.811, PIH1D1:0.811, ZNF45:0.811, ATP1B3:0.811, EOLA2:0.810, MIS12:0.810, HDAC3:0.810, CDAN1:0.810, GAR1:0.810, CD2BP2:0.810, SEC13:0.810, PDIA3:0.810, MED10:0.810, RADX:0.810, DRG2:0.809, NFRKB:0.809, KLHL9:0.809, SEC11A:0.809, TOMM5:0.809, RBM12:0.809, PTPN9:0.809, RYK:0.809, MANF:0.809, STAMBP:0.809, FAM189B:0.808, CSNK2A2:0.808, SF1:0.808, PUS1:0.808, MRPL49:0.808, CCDC167:0.808, HM13:0.808, R3HCC1:0.808, C2orf76:0.807, SKP2:0.807, DNAJB12:0.807, BAD:0.807, CRTAP:0.807, AKAP8:0.807, EXT2:0.807, ZBTB11:0.807, JRKL:0.807, DEGS1:0.807, BRD8:0.807, MXD4:0.806, RFXANK:0.806, LZTR1:0.806, SAC3D1:0.806, ZGRF1:0.806, ERI1:0.806, WDR18:0.806, GBF1:0.806, CTU1:0.806, FBXO8:0.806, TXNDC15:0.806, ZNF707:0.806, PKN1:0.806, PPWD1:0.806, TRAPPC3:0.806, ZNF205:0.806, RNF139:0.805, CPSF1:0.805, TCTN3:0.805, TEX264:0.805, IFT57:0.805, CCT8:0.805, FEN1:0.805, KATNA1:0.805, ZNF777:0.804, PATL1:0.804, PTDSS2:0.804, STX8:0.804, HMGXB4:0.804, TBL2:0.804, KRI1:0.804, TMUB1:0.804, YKT6:0.804, DNAJC14:0.804, PSME3:0.804, ABL1:0.804, SF3B6:0.804, CSNK1E:0.804, COMMD2:0.804, SLC35A2:0.803, WDR75:0.803, SPCS2:0.803, MUS81:0.803, CHEK1:0.803, CUEDC2:0.803, ZNF503:0.803, ANAPC2:0.803, EDC4:0.803, HEXIM1:0.803, ZNF598:0.803, GLP2R:0.802, TMEM216:0.802, ARF1:0.802, EMC1:0.802, RIOK2:0.802, SF3B5:0.802, FAM114A2:0.802, UBE2J2:0.801, GPR137:0.801, SEC22C:0.801, PEF1:0.801, ZFR:0.801, POFUT1:0.801, SUPT7L:0.801, INTS12:0.800, PPRC1:0.800, MCM6:0.800, CHTF18:0.800, AKIP1:0.800, TXNDC12:0.800, DHRS7B:0.800, UEVLD:0.800, MTA2:0.800, LMF2:0.800, ARPC5L:0.800, OTUD4:0.800, PRCC:0.800, DPH7:0.800, HNRNPF:0.799, RPUSD1:0.799, TMUB2:0.799, CIZ1:0.799, SDE2:0.799, TRAM1:0.799, PSMC3:0.798, GORASP2:0.798, MCMBP:0.798, TMEM256:0.798, TNKS2:0.798, RPL18:0.798, ZNF22:0.798, MRI1:0.798, KTI12:0.798, MRPL23:0.797, CFAP298:0.797, ABITRAM:0.797, TFPT:0.797, RABAC1:0.797, MTHFD1L:0.797, HNRNPUL1:0.797, NUP160:0.797, CLPTM1:0.797, POC1A:0.797, LSM1:0.797, SEC24C:0.797, PPP4C:0.797, CDKN2C:0.797, KAT5:0.796, SURF4:0.796, PRPS2:0.796, FBXL3:0.796, BLOC1S2:0.796, COPRS:0.796, NAT9:0.796, ARHGAP17:0.796, SDHAF1:0.796, P3H1:0.796, TMEM184C:0.796, CCDC86:0.796, RPL29:0.796, CYTH2:0.796, TMEM201:0.796, SF3B4:0.795, LYSMD3:0.795, ITGB1BP1:0.795, CIAPIN1:0.795, SERTAD2:0.795, YJU2:0.795, INTS14:0.795, KHDRBS1:0.795, SMIM7:0.795, TNPO2:0.795, ZCCHC8:0.795, CCDC71:0.795, DEPDC7:0.795, FPGS:0.795, POLDIP3:0.794, DLX2:0.794, GET3:0.794, RRAGA:0.794, ATL3:0.794, NUDT2:0.794, SHLD3:0.794, HGS:0.794, NELFE:0.794, SPOP:0.794, LRRC42:0.794, HMGB2:0.794, RNF2:0.794, RANGRF:0.794, SCAF4:0.793, TWF1:0.793, LIG1:0.793, PACC1:0.793, P3H4:0.793, HAUS1:0.793, IP6K1:0.792, FOXD1:0.792, POLG:0.792, PCNX4:0.792, HPS6:0.792, ESS2:0.792, USE1:0.792, PRAF2:0.792, SPINDOC:0.792, ZFTA:0.792, ARF4:0.792, SRSF10:0.792, USP21:0.791, PNRC2:0.791, RPS6KA4:0.791, BYSL:0.791, SENP3:0.791, SPTLC1:0.791, MED30:0.791, NFU1:0.791, MUL1:0.791, HCFC1:0.790, C12orf29:0.790, C6orf120:0.790, ACTR5:0.790, PEX16:0.790, PKNOX1:0.790, FUT11:0.790, MOGS:0.790, GXYLT1:0.790, NIPSNAP3A:0.790, CDCA4:0.790, KHSRP:0.790, SP2:0.790, GNA11:0.790, CRELD2:0.790, DNMBP:0.790, RHOA:0.790, WDR55:0.790, HSPA5:0.789, ERGIC3:0.789, MRPS27:0.789, PARP1:0.789, MCFD2:0.789, TIMM44:0.789, WDR46:0.789, BNIP1:0.789, DPH3:0.789, RNF40:0.789, RCN1:0.789, NME2:0.789, SNX15:0.789, SAMD1:0.789, CXXC1:0.789, SSR3:0.788, METTL16:0.788, RNPS1:0.788, HYOU1:0.788, DEDD:0.788, KIF22:0.788, NAT14:0.788, PHF5A:0.788, SYS1:0.788, ZFPL1:0.788, NAT10:0.788, UHRF1:0.788, SMC2:0.788, RPN2:0.787, ZBTB5:0.787, NAA15:0.787, RAB34:0.787, PIP5K1A:0.787, PAFAH1B2:0.787, PHF19:0.787, FUCA2:0.787, ZNF146:0.787, RECQL:0.787, PROCR:0.787, ATG5:0.787, ACBD3:0.787, NELFA:0.787, RNF25:0.786, LBR:0.786, SRPRA:0.786, SNRPA:0.786, GNPNAT1:0.786, COPE:0.786, FKBP14:0.786, PLIN3:0.786, RAD21:0.786, PCGF1:0.786, SNAPC2:0.786, C3orf38:0.786, CGGBP1:0.786, TRIM35:0.786, GRWD1:0.786, TCP11L1:0.786, ARHGAP19:0.786, ELF4:0.786, PQBP1:0.785, DDX41:0.785, PLEKHJ1:0.785, HSP90B1:0.785, KDM2A:0.785, WIZ:0.785, KEAP1:0.785, CYFIP1:0.785, ZNF584:0.785, FLYWCH2:0.785, CEP164:0.785, C11orf98:0.785, SEC23IP:0.785, TAF6L:0.785, COASY:0.785, TMCO3:0.785, EIF3D:0.785, MCRS1:0.785, MIER3:0.785, MED8:0.784, GABPA:0.784, SART1:0.784, PSMG3:0.784, SCAMP3:0.784, DSN1:0.784, EIF5A:0.784, RWDD4:0.784, DOHH:0.784, CRY1:0.784, CDC37:0.784, SSR1:0.784, DESI2:0.784, TM9SF4:0.783, UTP6:0.783, DPF2:0.783, NEPRO:0.783, CBX8:0.783, PI4KB:0.783, ELOVL6:0.783, ZNF830:0.783, LONP1:0.783, DBN1:0.783, MDC1:0.783, FZR1:0.783, FAM118B:0.782, TSNAX:0.782, RPL6:0.782, AIP:0.782, SLC39A9:0.782, TRAPPC1:0.782, NDFIP2:0.782, UBE2Q1:0.782, ABRAXAS2:0.782, XAB2:0.782, RNF126:0.782, ZNF335:0.782, LENG1:0.782, BCL7B:0.782, HSPBP1:0.782, CARS1:0.782, PRPF31:0.782, KIFC1:0.782, USF1:0.782, RRN3:0.782, ZFP64:0.782, GATAD2A:0.782, MAP1S:0.782, ABCE1:0.781, GTPBP3:0.781, EVA1B:0.781, GEMIN7:0.781, GART:0.781, SF3B2:0.781, FHIP2A:0.781, PHF13:0.781, CSNK2B:0.781, KXD1:0.781, TECR:0.781, SLC35C2:0.781, NUP188:0.780, ADAT3:0.780, POLE:0.780, ZCCHC3:0.780, TAB1:0.780, STT3B:0.780, TMEM161A:0.780, PIN1:0.780, DNAJC9:0.780, DDX52:0.780, SMAD5:0.780, ZNF317:0.780, TMEM138:0.780, SCAND1:0.780, NRM:0.780, UQCRC1:0.780, GGPS1:0.780, RAB1B:0.780, THOP1:0.780, NCSTN:0.780, PDIA5:0.780, CUTA:0.779, B4GALT3:0.779, DVL2:0.779, COMMD9:0.779, DHX15:0.779, ZFP91:0.779, SAE1:0.779, TRIM65:0.779, FOXK2:0.779, SLC25A10:0.779, MAPK7:0.779, SUZ12:0.779, SLC52A2:0.779, ZBTB2:0.778, SLC35B2:0.778, TES:0.778, CDR2:0.778, REEP3:0.778, OTUD3:0.778, TMEM14B:0.778, TRAF7:0.778, KMT5A:0.778, TSPAN31:0.778, ANKLE2:0.778, RBSN:0.778, NANS:0.778, TFG:0.778, ZSCAN29:0.778, RMDN3:0.778, SRSF2:0.777, SLC25A19:0.777, CTR9:0.777, MCRIP1:0.777, KIF7:0.777, BLZF1:0.777, SFMBT2:0.777, MRPL53:0.777, NAA40:0.777, SELENOF:0.777, EIF4H:0.777, PREB:0.777, KCTD9:0.777, TSEN15:0.777, BPNT2:0.777, DDX21:0.776, XXYLT1:0.776, SDAD1:0.776, SNAPIN:0.776, TGFBRAP1:0.776, COPB2:0.776, TVP23B:0.776, MED11:0.776, TM9SF3:0.776, GLG1:0.776, BRD2:0.776, WDR5:0.776, MRGBP:0.776, ZNF574:0.776, ELK1:0.776, ZNHIT3:0.775, FTSJ3:0.775, TSPAN14:0.775, WDR24:0.775, APPL2:0.775, SPRTN:0.775, WDR76:0.775, TBL3:0.775, LYAR:0.775, FNDC3A:0.775, FAU:0.775, SARNP:0.775, TGS1:0.775, PDCD5:0.775, ABCF2-H2BK1:0.775, TMEM14C:0.775, HRAS:0.774, CHMP5:0.774, VIRMA:0.774, CDC25B:0.774, SMAP1:0.774, KLF16:0.774, RBL1:0.774, APH1A:0.774, NFATC2IP:0.774, TBCD:0.774, TIMM17A:0.774, ANKRD13B:0.774, MED17:0.774, GPR107:0.773, GNG12:0.773, ELOVL1:0.773, SSRP1:0.773, TRIM52:0.773, ZNF408:0.773, CHAMP1:0.773, PCNX3:0.773, ANKRD27:0.773, EMC4:0.773, DDX50:0.773, DHX9:0.773, RBM7:0.773, GOLT1B:0.773, RABIF:0.772, DHX29:0.772, SAP130:0.772, FOXP4:0.772, PUS7:0.772, LSM14A:0.772, IFRD2:0.772, FAAP100:0.772, SCAF1:0.772, SLC36A4:0.772, COX7A2L:0.772, ZC3H18:0.772, WDR83OS:0.772, DIAPH3:0.772, ZNF318:0.772, EIF3G:0.772, KHDC4:0.772, C19orf54:0.772, INCENP:0.772, HMG20A:0.771, COPG1:0.771, SRP72:0.771, PPIL2:0.771, PFDN5:0.771, RNF113A:0.771, TRIM11:0.771, TMED4:0.771, TAF9:0.771, SMC1A:0.771, RPA1:0.770, CSTF3:0.770, CPSF7:0.770, SNAP29:0.770, NEMP1:0.770, TELO2:0.770, CCDC22:0.770, DDX39A:0.770, CCDC137:0.770, RITA1:0.770, TXLNG:0.770, RAB14:0.770, CSTF2T:0.769, FAM50A:0.769, LPAR2:0.769, EPRS1:0.769, MMP24OS:0.769, TAF5L:0.769, EMC6:0.769, TMED10:0.769, BTF3:0.769, GMCL1:0.769, ZNF274:0.769, HACL1:0.769, KMT5C:0.769, TMEM128:0.769, QARS1:0.769, HAUS5:0.769, SDF2L1:0.769, EXTL2:0.769, TMEM126A:0.769, MRPL24:0.769, GPAA1:0.769, CELSR3:0.769, HAUS8:0.769, STARD4:0.769, TATDN2:0.768, AMMECR1L:0.768, AP1G1:0.768, UBTD2:0.768, CTBP2:0.768, HERPUD1:0.768, MCAT:0.768, MRPL32:0.768, SCYL1:0.768, DMAC2:0.768, GABPB1:0.768, MRFAP1:0.768, TUFT1:0.768, RPS18:0.768, ZNF384:0.768, INO80B:0.768, PRDM10:0.768, INTS5:0.768, PMPCA:0.768, WDR82:0.768, DNAJC11:0.768, DMWD:0.768, EIF1AD:0.767, SND1:0.767, TMEM30A:0.767, RNH1:0.767, ATP13A1:0.767, CCNK:0.767, ARMC6:0.767, TPGS1:0.767, COPS4:0.767, POLH:0.767, WDR41:0.767, TEX10:0.767, DTD1:0.767, FBXL15:0.767, ZSCAN9:0.767, ZDHHC3:0.767, NOC4L:0.767, ZNF212:0.767, PRICKLE3:0.766, GMFB:0.766, TK1:0.766, IPO8:0.766, PPP6R1:0.766, CLPP:0.766, SUMF2:0.766, TRAPPC8:0.766, TFCP2:0.766, PPP2R1B:0.766, XRCC1:0.766, RCC1L:0.766, SRPRB:0.766, MTMR1:0.766, TUBB:0.765, SMG9:0.765, DERL2:0.765, BTN2A1:0.765, ERLEC1:0.765, UBA1:0.765, PPP1R14B:0.765, FUBP3:0.765, TBC1D20:0.765, NELFB:0.765, OTUB1:0.765, SLC25A46:0.765, ILKAP:0.765, DCLRE1A:0.765, E2F7:0.765, CREB3:0.765, UBE3C:0.765, UBE2V2:0.764, TWIST1:0.764, PCNA:0.764, CDK2AP2:0.764, EMC7:0.764, TWSG1:0.764, KLHDC4:0.764, INTS15:0.764, RNF41:0.764, TRIR:0.764, OGFOD3:0.764, UBA6:0.764, ZBTB40:0.764, TXLNA:0.764, TMEM250:0.764, CYB5D1:0.764, RNF7:0.763, NFYA:0.763, ZNF143:0.763, TIGD5:0.763, MTFP1:0.763, SLC35E1:0.763, HS6ST2:0.763, FAM32A:0.763, ORC2:0.763, ELP5:0.763, BMI1:0.763, SIRT6:0.763, CDC26:0.763, ENKD1:0.763, SMG8:0.763, YARS1:0.763, INO80C:0.763, SGPP1:0.762, ANKRD54:0.762, AAMP:0.762, BUD31:0.762, NECTIN3:0.762, HIKESHI:0.762, TUBGCP2:0.762, BLOC1S3:0.762, ASF1A:0.762, NR1H2:0.762, IFT20:0.762, NDOR1:0.762, POLE3:0.761, IK:0.761, MAPK1IP1L:0.761, RFX5:0.761, UBXN1:0.761, ODF2:0.761, GATD1:0.761, S100A10:0.761, RSL24D1:0.761, CRAMP1:0.761, ALKBH8:0.761, PIGW:0.761, MED1:0.761, EIF2S3:0.761, SEC31A:0.761, PRKAA1:0.761, SPCS3:0.761, USP28:0.761, DNPH1:0.761, NTMT1:0.761, POLR2C:0.761, TRIAP1:0.761, TIPRL:0.761, VPS36:0.761, EIF2A:0.761, RALY:0.761, GRPEL2:0.761, UBE2S:0.761, PRSS12:0.761, ATG101:0.761, STARD3NL:0.760, HMGN4:0.760, CASC3:0.760, TOMM20:0.760, BCL7C:0.760, FDXACB1:0.760, NDUFA11:0.760, BRPF1:0.760, SAFB:0.760, FIGNL1:0.760, MON1A:0.760, GSK3A:0.760, TMEM68:0.760, FAM111A:0.760, SNRNP200:0.760, BPNT1:0.760, MIER2:0.760, MTRR:0.760, RPP25:0.760, GGA3:0.760, PLK4:0.760, RNFT1:0.759, MTFR2:0.759, ERMARD:0.759, ZBTB45:0.759, SFMBT1:0.759, LRIF1:0.759, SLC25A6:0.759, IGHMBP2:0.759, B4GALT1:0.759, METTL17:0.759, NDUFS8:0.759, PDIA4:0.759, COMMD3:0.759, RGP1:0.758, RUVBL2:0.758, PRPF19:0.758, NAA60:0.758, BRF1:0.758, TNPO1:0.758, BBX:0.758, CKAP5:0.758, GSTCD:0.758, GINS4:0.758, CASP7:0.758, VPS25:0.758, ARHGEF18:0.758, RHBDF2:0.758, TBC1D12:0.758, BECN1:0.758, BOD1:0.758, TMED7-TICAM2:0.758, POPDC3:0.758, DPP3:0.757, HECTD3:0.757, FUS:0.757, B3GALT6:0.757, TMEM39B:0.757, ZNF668:0.757, PHF6:0.757, KDELR2:0.757, NEDD8:0.757, TMEM102:0.757, B3GALNT2:0.757, THAP12:0.757, TCEA1:0.757, STRN4:0.757, BAG6:0.757, EZR:0.757, COPS2:0.757, TONSL:0.757, EML2:0.757, CHAF1B:0.757, CFAP97:0.757, ACIN1:0.757, MAU2:0.757, SMU1:0.757, ATG12:0.756, DNAJC1:0.756, PDE12:0.756, YME1L1:0.756, SNUPN:0.756, MRPL1:0.756, ELP6:0.756, ELL:0.756, AQR:0.756, CRKL:0.756, FNBP4:0.756, ATP5MC2:0.756, PIGH:0.756, MRPS24:0.756, CEP57:0.756, SNAP47:0.756, CTNNBL1:0.756, ZNF260:0.755, CBY1:0.755, PEX11B:0.755, SFXN1:0.755, DDX19B:0.755, RABL6:0.755, PRKAG1:0.755, RING1:0.755, NXT1:0.755, CENPL:0.755, LARS2:0.755, KPNA3:0.755, NXPE3:0.755, SDF4:0.755, FEZ2:0.755, RBM27:0.755, WDR45B:0.755, LRRC14:0.755, FTSJ1:0.755, MZT2B:0.755, AASDHPPT:0.755, APIP:0.755, VARS1:0.754, RFK:0.754, NOL8:0.754, NIPA2:0.754, CNOT3:0.754, SEC61B:0.754, C2CD3:0.754, LGALS1:0.754, PPAN:0.754, PPIL3:0.754, EZH2:0.754, TAF5:0.754, ENSG00000267303:0.754, RTRAF:0.754, PRMT7:0.754, SMARCD1:0.754, ERCC3:0.754, UNG:0.754, PIGA:0.754, LSM7:0.754, AUP1:0.754, CLP1:0.754, CUL2:0.754, FBXL6:0.754, G3BP1:0.753, MANBAL:0.753, CRADD:0.753, SFPQ:0.753, NUDT19:0.753, ASB7:0.753, JOSD1:0.753, EXOC5:0.753, ZNF579:0.753, SERTAD3:0.753, PIDD1:0.753, TRAF2:0.753, CCNA2:0.753, SNX17:0.753, SIMC1:0.753, CDH24:0.753, ARL1:0.753, L3MBTL3:0.753, PROSER1:0.753, HIC2:0.753, SNAPC1:0.753, CHTOP:0.753, ARMC7:0.753, SRSF4:0.752, ETF1:0.752, TAF15:0.752, LIMA1:0.752, FAR1:0.752, KLHL17:0.752, IPO9:0.752, RPS19BP1:0.752, ZDHHC7:0.752, DERL1:0.752, HCFC2:0.752, NABP2:0.752, DDX23:0.752, GFER:0.752, CTNNA1:0.752, SUMO3:0.751, DPP9:0.751, PHKG2:0.751, COQ4:0.751, CBLL1:0.751, TOMM6:0.751, MED16:0.751, PUM3:0.751, DDX55:0.751, SNIP1:0.751, RPL7L1:0.750, CD164:0.750, P4HB:0.750, NUDCD1:0.750, NUF2:0.750, ABT1:0.750, DIDO1:0.750, ATP10D:0.750, PIGT:0.750, SAP30:0.750, SBDS:0.750, ATL2:0.750, UBLCP1:0.750, CTNNB1:0.750, JMJD4:0.750, TMEM19:0.750, TWNK:0.750, KAT2A:0.750, RPS13:0.750, ZNF35:0.750, ERH:0.749, HEATR1:0.749, TIMM10B:0.749, DDX51:0.749, LSM6:0.749, METTL13:0.749, ZNF629:0.749, ATAD1:0.749, SEPTIN10:0.749, TLE4:0.749, SIGMAR1:0.749, HIRA:0.749, TEX30:0.749, MAP2K7:0.749, MICU1:0.749, ATAD3A:0.749, PDE6D:0.749, GPATCH3:0.749, MTX3:0.749, MRPL10:0.749, NME6:0.749, RFC2:0.749, IER5:0.749, RTL8B:0.749, ZNF322:0.748, CHAF1A:0.748, NXT2:0.748, GMPPA:0.748, FBH1:0.748, SMARCB1:0.748, DHX34:0.748, B4GALT2:0.748, H1-10:0.748, NIFK:0.748, TMEM241:0.748, PLCB3:0.748, EIF3K:0.748, COPS6:0.748, EBP:0.748, AP3D1:0.748, NDUFA8:0.748, ZNF182:0.748, COG2:0.748, TRAPPC4:0.748, NOL12:0.748, UBE2D2:0.748, KLHL26:0.748, HOXC4:0.747, PSMA2:0.747, SESN2:0.747, ZNF783:0.747, ENSG00000284906:0.747, TPRKB:0.747, MORF4L1:0.747, TFAP4:0.747, PLOD3:0.747, LATS1:0.747, PLK1:0.747, RRAS2:0.747, DNASE2:0.747, GRIN2D:0.747, NACA:0.747, C19orf47:0.747, ZNF561:0.747, PHF10:0.746, RPL7A:0.746, ATP5F1D:0.746, RACK1:0.746, BRPF3:0.746, PRDX5:0.746, ZNF614:0.746, SGMS2:0.746, SUGP1:0.746, TIMM17B:0.746, AAGAB:0.746, FARP2:0.746, PRC1:0.746, ZNRD2:0.746, SLC30A5:0.746, PLP2:0.746, TIMM9:0.746, ARHGAP29:0.746, PTDSS1:0.745, C11orf24:0.745, CPNE8:0.745, ZNF281:0.745, BTBD7:0.745, RHOC:0.745, C17orf49:0.745, CTPS1:0.745, DCAF16:0.745, DNAJB11:0.745, ZNF580:0.745, L3MBTL2:0.745, ARF6:0.745, HNRNPA1:0.745, DUT:0.745, NT5C3B:0.745, TMEM147:0.745, ENSG00000282034:0.745, C5orf22:0.745, PWP1:0.745, TMEM183A:0.744, GPN1:0.744, CCDC85B:0.744, XPO5:0.744, ATG4A:0.744, ATF7:0.744, EWSR1:0.744, LSM4:0.744, NUS1:0.744, AMOTL2:0.744, VPS33A:0.744, PLSCR3:0.744, DOLK:0.744, RHEBL1:0.743, PDZD11:0.743, SLC7A1:0.743, SLC39A1:0.743, CDK6:0.743, ARID3B:0.743, PMAIP1:0.743, SLC1A5:0.743, BCL9L:0.743, TAF8:0.743, TOR1B:0.743, CMTR2:0.743, PUF60:0.743, NXN:0.743, BTBD10:0.743, PPP4R3A:0.743, ELK3:0.743, CEP131:0.743, REXO4:0.743, ABCF1:0.743, COA7:0.743, SFSWAP:0.743, PPIL1:0.743, LYPLA2:0.743, COMMD5:0.743, INO80E:0.743, MSH6:0.743, BTBD2:0.742, GDI2:0.742, CCZ1:0.742, TRIP4:0.742, FBXO46:0.742, NFKBIB:0.742, MYL6:0.742, EP400:0.742, PDCD2:0.742, SYDE1:0.742, TOP1:0.742, CEP20:0.742, VPS26B:0.742, QPCTL:0.742, NME3:0.741, RPL39:0.741, SHCBP1:0.741, CHRAC1:0.741, RRP7A:0.741, HAUS7:0.741, KYAT3:0.741, OXLD1:0.741, TMEM222:0.741, ASXL1:0.741, TMEM41B:0.741, KIF18B:0.741, EIF3E:0.741, ZNF468:0.741, FIZ1:0.741, ARL2:0.741, ALDH9A1:0.741, TAF1A:0.741, SLC41A1:0.741, KIF3B:0.741, RBBP7:0.741, FIBP:0.741, RBM34:0.740, PWP2:0.740, VCP:0.740, POLR3D:0.740, VHL:0.740, USP39:0.740, COPA:0.740, GALNT2:0.740, PRR14:0.740, SEC63:0.740, DDB1:0.740, IFI27L1:0.740, ZNF230:0.740, CTU2:0.740, PDE4A:0.740, FAM53C:0.740, BAK1:0.740, HMOX1:0.740, KDM5C:0.740, WDR73:0.740, EIF2B1:0.740, GAS2L3:0.740, FAM24B:0.740, SEC24A:0.740, IFT52:0.740, TRAIP:0.740, STX18:0.739, DERPC:0.739, BEND3:0.739, FBL:0.739, BFAR:0.739, EMC10:0.739, POLRMT:0.739, BAIAP2:0.739, RRM1:0.739, ELMOD2:0.739, RIMOC1:0.739, TOP3A:0.739, GGNBP2:0.739, LRFN3:0.739, NUFIP2:0.739, C8orf33:0.739, TARS1:0.739, NIP7:0.739, PSMB3:0.739, ITPA:0.739, FBXW9:0.739, SAMD8:0.739, CEBPG:0.739, DLGAP4:0.739, SLBP:0.739, PCNP:0.739, SIX5:0.738, LRRC8C:0.738, TMEM184B:0.738, NSMCE4A:0.738, ANTKMT:0.738, EIF4B:0.738, RNPEP:0.738, MZT2A:0.738, GTF2H3:0.738, FN3KRP:0.738, CDT1:0.738, RRP9:0.738, SMARCE1:0.738, ZSCAN22:0.738, FASTK:0.738, EXO5:0.738, TOMM40:0.738, KATNB1:0.738, MRPL50:0.738, MAPKAP1:0.738, HSPA14:0.738, PAK1IP1:0.738, EIF3M:0.738, UBL5:0.738, MCM4:0.738, RTL10:0.738, HAUS6:0.738, ANKRD49:0.738, YAE1:0.738, RUSC1:0.738, REXO1:0.738, AKIRIN2:0.738, PTOV1:0.738, MID1:0.738, LRRC45:0.738, CUL1:0.737, POLR1E:0.737, MAEA:0.737, PAF1:0.737, OTUB2:0.737, TGIF2:0.737, ARFIP1:0.737, NCAPG2:0.737, THOC3:0.737, CPNE1:0.737, ARHGEF39:0.737, SNX12:0.737, SRSF9:0.737, MRPL34:0.737, POLR3H:0.737, NSMCE2:0.737, MED24:0.737, DUSP14:0.737, PKMYT1:0.737, REXO2:0.737, SDHAF2:0.737, ATG13:0.737, MRPL44:0.737, PFDN1:0.736, CDKN2AIP:0.736, DHX33:0.736, CPSF3:0.736, UBQLN4:0.736, YJU2B:0.736, CEP55:0.736, HOMER3:0.736, TNFRSF10D:0.736, ENSG00000283864:0.736, RALGAPB:0.736, RAD17:0.736, NUP50:0.736, YWHAE:0.736, RPS7:0.736, CHID1:0.736, ANGEL2:0.736, ATP6AP2:0.736, RPUSD2:0.736, POLD3:0.736, CDC42EP1:0.736, GPKOW:0.735, RRS1:0.735, CDK2:0.735, MIEF1:0.735, VANGL1:0.735, GPRIN1:0.735, TUBB6:0.735, INTS7:0.735, MRPS34:0.735, ANAPC13:0.735, MYBBP1A:0.735, RPP25L:0.735, TAF7:0.735, CAPRIN1:0.735, FBXO10:0.735, SMARCA5:0.735, ZMYM1:0.734, TEX261:0.734, E2F4:0.734, POLR2B:0.734, PM20D2:0.734, SARS2:0.734, YTHDF1:0.734, ZNF581:0.734, C12orf57:0.734, UPF1:0.734, MARS1:0.734, FAM98B:0.734, UGGT1:0.734, C1orf43:0.734, FAM168B:0.733, GPSM2:0.733, KIFBP:0.733, TRMU:0.733, TRIM26:0.733, FKBP9:0.733, DYNLT1:0.733, FLAD1:0.733, PARP6:0.733, CD99L2:0.733, UNC119B:0.733, PLRG1:0.733, POLR2K:0.733, CEBPZ:0.733, VPS4A:0.733, ANO10:0.733, TRIM44:0.733, RPL4:0.733, NET1:0.733, TOX2:0.733, GTSE1:0.733, ZW10:0.732, CHMP1A:0.732, ADCK2:0.732, BTBD6:0.732, GNG10:0.732, MTHFSD:0.732, SUMO2:0.732, DNAJC25:0.732, ZNF282:0.732, ZNF76:0.732, CC2D1B:0.732, CFAP36:0.732, PTTG1:0.732, LGR4:0.732, ZNF569:0.732, SMC4:0.732, MAGT1:0.732, RBM18:0.732, TBC1D25:0.732, ANKRD52:0.732, MACIR:0.732, DNAJB4:0.731, BTG3:0.731, DPH5:0.731, DPAGT1:0.731, MFSD14A:0.731, CIAO3:0.731, MFSD10:0.731, TRIM41:0.731, MED7:0.731, THAP7:0.731, PDCD2L:0.731, NDUFA13:0.731, NDUFS4:0.731, RFT1:0.731, ZNF550:0.731, GTF2E1:0.731, SGCB:0.730, TRMT6:0.730, UBAC2:0.730, NOA1:0.730, MAP2K2:0.730, DKK1:0.730, CLTB:0.730, MRPS18A:0.730, CIAO2B:0.730, ECI2:0.730, C2orf49:0.730, PAPOLA:0.730, DDX54:0.730, MFSD14B:0.730, GPS1:0.730, RUSF1:0.730, PRPF4:0.730, NVL:0.730, CCHCR1:0.730, IPO11:0.730, SMG6:0.730, EXOSC10:0.730, TIGD2:0.730, ENSG00000286264:0.730, LEMD3:0.730, ACBD6:0.729, TUBB4B:0.729, POM121:0.729, MTHFD2:0.729, ALDH16A1:0.729, PPP1R8:0.729, PTRHD1:0.729, ABCB10:0.729, RPL12:0.729, P3H3:0.729, DDX59:0.729, SURF2:0.729, HCFC1R1:0.729, NHEJ1:0.729, HNRNPAB:0.729, NOC3L:0.729, TOB2:0.729, E2F5:0.728, HAUS2:0.728, ICE1:0.728, UGCG:0.728, NUDT21:0.728, OXSR1:0.728, RPIA:0.728, MTG2:0.728, DAZAP1:0.728, KLHL15:0.728, IMMT:0.728, PPA2:0.728, FDX2:0.728, PPA1:0.728, USP19:0.728, COQ7:0.728, ZBTB9:0.728, MIB1:0.728, CAMSAP2:0.728, RSPRY1:0.728, SUB1:0.728, GNB1L:0.728, SMARCAL1:0.728, CYB561D2:0.728, KIAA1191:0.728, HYLS1:0.728, YY1:0.728, CTDSP2:0.727, FOXJ3:0.727, CDV3:0.727, EIPR1:0.727, MRPL12:0.727, DOT1L:0.727, TGFBR1:0.727, CNTROB:0.727, IGBP1:0.727, CCNT1:0.727, GOLGA5:0.727, PRPS1:0.727, CHCHD2:0.727, HAUS3:0.727, TIAL1:0.727, TDP1:0.727, E2F3:0.727, ARF5:0.727, NOL6:0.727, CBFB:0.727, UBE2G2:0.727, RAD51:0.727, C21orf58:0.726, PSMA5:0.726, CCDC106:0.726, YBEY:0.726, MOK:0.726, PGRMC2:0.726, TMEM248:0.726, HOXA9:0.726, SACM1L:0.726, MFAP1:0.726, DAP:0.726, ZNF621:0.726, SYVN1:0.726, HNRNPU:0.726, IPO5:0.726, PRPF38A:0.726, URB2:0.726, MLX:0.726, LARS1:0.726, U2AF1:0.726, WDR54:0.726, TP73:0.726, TMEM9B:0.726, TOP3B:0.725, ZNF507:0.725, NPLOC4:0.725, RPS27:0.725, ZNF511:0.725, USP49:0.725, TMEM187:0.725, FOXRED2:0.725, TMEM126B:0.725, EEF2:0.725, URGCP:0.725, NDC1:0.725, SAR1A:0.725, SKA1:0.725, BCL2L12:0.725, NOM1:0.725, IREB2:0.725, SUPT5H:0.725, CNIH4:0.725, ZCCHC9:0.725, DCAF17:0.725, KIAA1549:0.725, PPP2R2A:0.725, DCTN6:0.725, QTRT1:0.725, ARL5B:0.725, CTBP1:0.725, IER3IP1:0.724, RPRD2:0.724, SPART:0.724, JPT2:0.724, MRPL2:0.724, AATF:0.724, BRMS1:0.724, ANKRD42:0.724, SINHCAF:0.724, ANP32E:0.724, POLR3F:0.724, MPZL1:0.724, MSANTD2:0.724, ZSCAN12:0.724, ALG2:0.724, SLC25A24:0.724, PAXIP1:0.724, USP16:0.723, MOB4:0.723, LRRC58:0.723, HSPB11:0.723, STK16:0.723, MMGT1:0.723, GPN2:0.723, SRSF3:0.723, PHACTR4:0.723, DDIT4:0.723, ISG20L2:0.723, THAP1:0.723, WASF2:0.723, CREBZF:0.723, EIF6:0.723, PUM1:0.723, TMEM179B:0.723, ATG10:0.723, NRF1:0.723, ENSG00000259316:0.723, CTDSPL2:0.722, TMEM11:0.722, BORA:0.722, PI4K2A:0.722, TIGAR:0.722, ARSK:0.722, TYSND1:0.722, ENTR1:0.722, GRPEL1:0.722, CKAP2:0.722, POLR2D:0.722, LARP1:0.722, KRTCAP2:0.722, CDK20:0.722, PES1:0.722, RNF38:0.722, FADS3:0.722, RPS25:0.722, MED6:0.722, MPDU1:0.721, PCLAF:0.721, AUNIP:0.721, CCDC107:0.721, HYI:0.721, RXYLT1:0.721, TMX2:0.721, TCTA:0.721, UFM1:0.721, SAAL1:0.721, EXOSC5:0.721, CD70:0.721, ALCAM:0.721, AP4E1:0.721, MAP7D3:0.721, CMTM8:0.721, NUDT5:0.721, SLC39A3:0.721, HOXA10:0.721, C12orf75:0.721, SPPL3:0.721, DYNLL1:0.721, RCOR1:0.721, WRAP73:0.721, ALG12:0.721, C14orf119:0.721, SETD7:0.721, DDX19A:0.721, HOXC10:0.721, PUSL1:0.720, MYBL2:0.720, REEP4:0.720, TOR1AIP1:0.720, GTPBP6:0.720, AP2B1:0.720, SNX8:0.720, TROAP:0.720, ZNF286A:0.720, SPRING1:0.720, ELOA:0.720, PMF1:0.720, SRSF8:0.720, KMT2D:0.720, INTS8:0.720, SIL1:0.720, INTS9:0.720, SNAPC4:0.720, TSG101:0.720, NUP133:0.720, LIN37:0.720, SFXN3:0.720, XPNPEP1:0.720, RNF34:0.720, DAD1:0.720, ARIH2:0.719, ZMAT5:0.719, TLCD3A:0.719, DUS1L:0.719, BIN3:0.719, RBBP5:0.719, MCM2:0.719, CFAP20:0.719, HIRIP3:0.719, SMIM13:0.719, MAML1:0.719, PRKAR2A:0.719, BCL9:0.719, FAIM:0.719, GCN1:0.719, UROS:0.719, PLGRKT:0.719, PSMD11:0.719, COA3:0.719, ZSCAN26:0.719, SASS6:0.719, SMAD7:0.719, NUP43:0.719, SLC33A1:0.718, AGPAT5:0.718, C1orf122:0.718, HOXB7:0.718, PCID2:0.718, ITPRIPL2:0.718, SLFN12:0.718, ZNF324B:0.718, MPG:0.718, MBD1:0.718, POC5:0.718, NDUFB7:0.718, G6PC3:0.718, DAXX:0.718, EVI5L:0.718, SLC17A5:0.718, SUMO1:0.718, SDHD:0.718, GOLGA2:0.718, PNMA8A:0.718, ENDOG:0.718, ATF1:0.718, PARL:0.718, FAM222B:0.718, TOE1:0.718, NUP85:0.718, CCNE1:0.718, CHST10:0.718, LETMD1:0.718, C12orf43:0.718, DHPS:0.717, PSENEN:0.717, DCAF1:0.717, CEP44:0.717, ATAD5:0.717, TMEM43:0.717, MYG1:0.717, UBAP1:0.717, TP53:0.717, MED31:0.717, PVR:0.717, GNPDA1:0.717, PEX2:0.717, UTP25:0.717, TSN:0.717, CSNK1G3:0.717, PPP6C:0.717, NUDT15:0.717, MED14:0.717, MIF4GD:0.717, DPY30:0.717, KLHL29:0.717, ZNF213:0.717, RPF2:0.717, XRN2:0.717, ING2:0.717, TXNRD2:0.717, TCF3:0.717, ZFP37:0.717, C19orf25:0.717, SEC23A:0.717, PDCL3:0.716, ARNT:0.716, TP53RK:0.716, PPP1CC:0.716, APEX1:0.716, PBDC1:0.716, EIF4E2:0.716, RPN1:0.716, GPN3:0.716, YES1:0.716, PIP4P1:0.716, RAB35:0.716, ZNF142:0.716, TBC1D23:0.716, METTL3:0.716, RNF8:0.716, APOO:0.716, TAF1D:0.716, ANKRD40:0.716, DCAF7:0.716, ZNF395:0.716, ENSG00000144785:0.716, NT5DC2:0.716, CDC27:0.716, NUP58:0.716, PPID:0.716, TMEM218:0.716, QTRT2:0.716, SLC30A6:0.715, RER1:0.715, NCOA6:0.715, PDHB:0.715, GNB4:0.715, ADK:0.715, MBTPS1:0.715, TCIRG1:0.715, DOLPP1:0.715, USP33:0.715, ZBTB21:0.715, PLAA:0.715, AARSD1:0.715, INTS10:0.715, PPP2R5E:0.715, C6orf89:0.715, NMT1:0.715, TEDC1:0.715, RDH14:0.715, BRIX1:0.715, UNK:0.715, ZDHHC8:0.715, ZSCAN25:0.715, PSMD3:0.715, PRIM1:0.715, MARCHF4:0.715, SPRED2:0.715, LDLRAD3:0.714, TOMM22:0.714, EIF4EBP1:0.714, NR2C2AP:0.714, TMEM267:0.714, MYCBP:0.714, DDX27:0.714, SMC6:0.714, NOP14:0.714, DBF4B:0.714, LRFN4:0.714, CISD3:0.714, NSA2:0.714, TUT1:0.714, TMEM62:0.714, KANSL3:0.714, GPATCH4:0.714, NOP2:0.714, METTL25B:0.714, TRAPPC10:0.714, ZNF496:0.714, KCTD20:0.714, GPATCH8:0.714, CCNF:0.714, OGFOD1:0.714, AKT1S1:0.714, HCN3:0.714, MRPL21:0.714, PIGF:0.714, SNRPC:0.714, RAB11FIP5:0.714, TRMT13:0.714, SNRNP48:0.714, B3GNT5:0.713, NOLC1:0.713, RPRD1B:0.713, SEM1:0.713, TNPO3:0.713, AK6:0.713, HAX1:0.713, POM121C:0.713, CHTF8:0.713, ID3:0.713, TFAM:0.713, ARAF:0.713, NDUFS6:0.713, EMC8:0.713, ZNF343:0.713, RPS11:0.713, KLHL20:0.713, CORO1C:0.713, SLC10A3:0.713, TFE3:0.713, RMI1:0.713, ABCC10:0.712, ENSG00000255663:0.712, RNF4:0.712, WNT10B:0.712, ATXN7L2:0.712, KNTC1:0.712, SUPV3L1:0.712, AURKB:0.712, ZNF3:0.712, MTHFS:0.712, SUCLG1:0.712, PPP1CA:0.712, ARPC3:0.712, UBOX5:0.712, POT1:0.712, STK19:0.712, DDX3X:0.712, RRP36:0.712, NAF1:0.712, DDX49:0.712, CHAC2:0.712, ZNF7:0.711, ZFAND1:0.711, ALDH18A1:0.711, PUDP:0.711, MTA1:0.711, CENPV:0.711, EIF4A3:0.711, C4orf48:0.711, NDUFAF8:0.711, AP1M1:0.711, DEAF1:0.711, PIGO:0.711, PIAS4:0.711, RNF167:0.711, HNRNPR:0.711, S100A16:0.711, UTP15:0.711, ZBED5:0.711, GLMN:0.710, CLK2:0.710, ATP11C:0.710, PTGES:0.710, BAHD1:0.710, RAB11B:0.710, CIAO1:0.710, UBE2Z:0.710, CDCA8:0.710, TPRA1:0.710, WDR4:0.710, SRSF6:0.710, ZCCHC10:0.710, FBXL19:0.710, FJX1:0.710, CCDC102A:0.710, ABCF3:0.710, HPF1:0.710, TRIM5:0.710, OCRL:0.710, C4orf33:0.710, HSF1:0.710, FAM20B:0.710, EID2:0.709, CCDC127:0.709, NXF1:0.709, HNRNPUL2:0.709, NF2:0.709, UBAP2L:0.709, CLPTM1L:0.709, POLR2G:0.709, VPS4B:0.709, SHISA2:0.709, NTAN1:0.709, NANP:0.709, GIT1:0.709, GINM1:0.709, THUMPD3:0.709, RPLP0:0.709, DBF4:0.709, COMMD7:0.709, TBC1D13:0.709, CDPF1:0.709, TMEM181:0.709, EBPL:0.709, RBCK1:0.709, ARFRP1:0.709, TYMS:0.709, GDE1:0.709, EIF5A2:0.709, GTF3C4:0.709, DIAPH1:0.709, PRKRIP1:0.709, RIMKLB:0.708, BATF3:0.708, ARFGAP1:0.708, MYNN:0.708, POP4:0.708, TRMT1:0.708, SUFU:0.708, THAP3:0.708, ANAPC15:0.708, SLC7A5:0.708, NCAPD2:0.708, PPIP5K2:0.708, UCHL5:0.708, FBXW11:0.708, FANCG:0.708, PSMD8:0.708, SNRPB:0.708, DYNC2I2:0.708, RHBDD3:0.708, BCAP31:0.708, UBL4A:0.708, TYW1:0.708, GFPT1:0.708, RPL27:0.708, SNX4:0.707, RPL19:0.707, UBALD1:0.707, CTDP1:0.707, ATF3:0.707, FAM193A:0.707, ZNF432:0.707, PDIK1L:0.707, UNC50:0.707, BICRA:0.707, AIMP1:0.707, TRMT12:0.707, SCIN:0.707, SGMS1:0.707, VPS72:0.707, GNL1:0.707, TRAPPC2B:0.707, ZDHHC12:0.707, POMZP3:0.707, RPL8:0.707, GUF1:0.707, UQCC3:0.707, DYNLRB1:0.707, LRRC59:0.707, EXOSC4:0.707, ELOF1:0.707, NCAPH2:0.707, MED12:0.707, PGAM1:0.707, SPRY4:0.707, ZNF526:0.707, PCBP2:0.706, PYGO2:0.706, DPH2:0.706, TMX3:0.706, CWC25:0.706, KPTN:0.706, SNAI1:0.706, GADD45A:0.706, PAM16:0.706, CASP2:0.706, RAB3GAP1:0.706, F2RL1:0.706, SLC35B3:0.706, PITX1:0.706, INTS11:0.706, ETAA1:0.706, ZNF845:0.706, RXRB:0.706, CCDC61:0.706, MPV17:0.706, ENSG00000286221:0.706, ZDHHC4:0.706, POLM:0.706, PAXBP1:0.706, MAP3K4:0.705, TTPAL:0.705, GTF2H1:0.705, STK26:0.705, HACD3:0.705, MBTPS2:0.705, SRM:0.705, CDR2L:0.705, TSPAN4:0.705, EHD4:0.705, STARD3:0.705, YTHDF2:0.705, SUPT6H:0.705, HMGXB3:0.705, LRRC41:0.705, DTYMK:0.705, KIF20A:0.705, FAM120AOS:0.705, EIF3H:0.705, METTL1:0.705, ZDHHC16:0.705, AGA:0.705, PMM2:0.705, TMEM18:0.705, FKBP11:0.705, POLR2M:0.705, COMMD1:0.705, NUDT16L1:0.705, KDM1B:0.705, ADNP2:0.705, DLG5:0.705, EEF1D:0.704, CPSF2:0.704, GSS:0.704, EIF4G2:0.704, TLE5:0.704, FBXO5:0.704, WBP11:0.704, SIRT1:0.704, PTRH1:0.704, TTI1:0.704, ZC3H7A:0.704, NFX1:0.704, NUDT22:0.704, TRMT112:0.704, PINX1:0.704, PGS1:0.704, ZNF215:0.704, PRR16:0.704, DR1:0.704, ARHGAP39:0.704, MAD2L1BP:0.703, NPM3:0.703, ZNF131:0.703, SETD1B:0.703, HOXA1:0.703, NR2F2:0.703, LIN52:0.703, CNOT9:0.703, KLHDC3:0.703, ADPRS:0.703, NUP153:0.703, GPATCH11:0.703, DENR:0.703, AGPS:0.703, SH3RF1:0.703, UFSP2:0.703, BTRC:0.703, NOP16:0.703, SPAG7:0.703, ZNF207:0.703, MED21:0.703, COA4:0.703, METAP1D:0.703, HMOX2:0.703, NCAPH:0.702, DHX32:0.702, SCAMP2:0.702, SPDL1:0.702, DYNC1I2:0.702, FBXO30:0.702, RAB11A:0.702, TSPAN17:0.702, OTULINL:0.702, PIGG:0.702, IRAK1:0.702, SEPTIN2:0.702, ADNP:0.702, ABHD14B:0.702, GYG1:0.702, FAM219A:0.702, DPY19L1:0.702, CAMLG:0.702, MAP3K10:0.702, CENPH:0.702, THUMPD1:0.702, PLXNA3:0.702, ATXN1L:0.701, TMEM51:0.701, TTK:0.701, TOPBP1:0.701, RAB28:0.701, KHNYN:0.701, CRIP1:0.701, PHF23:0.701, CFL1:0.701, CLIC1:0.701, SIN3A:0.701, RPS2:0.701, WDR44:0.701, CKAP2L:0.701, CEP135:0.701, RIC1:0.701, E2F1:0.701, AEN:0.701, TM9SF2:0.701, ZNF576:0.701, JTB:0.701, POP7:0.701, NEDD1:0.701, NUB1:0.701, SRPK1:0.701, NCBP1:0.701, EIF3L:0.701, GRSF1:0.700, AKR7A2:0.700, BFSP1:0.700, JAG1:0.700, MSH5-SAPCD1:0.700, PSMB6:0.700, PDRG1:0.700, MNT:0.700, SSB:0.700, ZNF654:0.700, TACC3:0.700, GHDC:0.700, SF3A1:0.700, FICD:0.700, FKBP2:0.700, FAM104A:0.700, ADAMTS15:0.700, ZNF354A:0.700, ZNF616:0.700, POLR1B:0.700, ACD:0.700, TOP1MT:0.700, TPBG:0.700, STOML2:0.700, RPP30:0.700, PRRC2B:0.700, TATDN3:0.700, CDCA7L:0.700, NSMCE3:0.700, TESK1:0.699, ZNHIT6:0.699, DNASE1L1:0.699, PSMD2:0.699, SMARCAD1:0.699, INPPL1:0.699, CCNE2:0.699, DDX47:0.699, CHSY1:0.699, ALYREF:0.699, MEAK7:0.699, KANSL2:0.699, TIMELESS:0.699, RTL6:0.699, PIGC:0.699, SARS1:0.699, ZNF263:0.699, UBE2E2:0.699, SMURF2:0.699, IFI27L2:0.699, RPLP2:0.699, DDX10:0.699, TCOF1:0.699, LMAN1:0.699, ASCC3:0.699, IQGAP3:0.699, DRAP1:0.699, ZNF140:0.698, LMAN2L:0.698, PPP2R1A:0.698, DPM2:0.698, ERVK3-1:0.698, PSMA4:0.698, AP1B1:0.698, SPNS1:0.698, LARP4B:0.698, CYTH3:0.698, MRPS2:0.698, ACOT7:0.698, SIX1:0.698, CCDC47:0.698, UBE2G1:0.698
ENCODE_TF_ChIP-seq	MAX SK-N-SH hg19	LDA Ensemble Test	0.700177	0.491654	0.429359	0.263077	CCNJ:0.929, FAF2:0.928, TMEM230:0.922, HOXC9:0.905, PRPSAP1:0.905, RBM22:0.904, CNIH1:0.902, RNF185:0.901, ARCN1:0.890, BMI1:0.890, FBXO28:0.890, PDCD6IP:0.889, SAP30BP:0.889, UBP1:0.888, SLFN11:0.888, C5orf15:0.887, DMAC2:0.887, C2orf76:0.885, MFAP3:0.884, GABPA:0.884, PDCL:0.884, RAB5C:0.882, STX2:0.882, ALG9:0.881, RBM3:0.881, PPWD1:0.880, ARFIP2:0.880, MESD:0.878, SS18:0.875, TMEM39A:0.875, TMEM209:0.874, COMMD9:0.873, C1orf174:0.872, SEC22C:0.871, TMEM216:0.870, RPL39:0.868, MRPL54:0.868, ANKRD49:0.868, EDF1:0.868, MRPL43:0.868, FBXO8:0.867, SPOP:0.867, UFC1:0.866, ZFR:0.865, ATP6AP2:0.864, SEC11A:0.864, FAM76B:0.863, SSR2:0.862, SELENOS:0.862, TJAP1:0.861, OSTC:0.860, UXT:0.860, COA3:0.859, COMMD2:0.859, SFMBT1:0.858, TEN1:0.857, PARP1:0.857, PRKCI:0.857, NME2:0.856, PIGA:0.856, TSPAN31:0.856, SCAMP4:0.854, PIGK:0.854, METTL16:0.853, NKAPD1:0.853, VPS36:0.851, MRPS27:0.851, AP3S1:0.851, SHLD3:0.851, MVB12A:0.851, RPL18:0.850, STT3A:0.850, RPL29:0.850, TMEM115:0.850, CREB3L2:0.849, MRPL27:0.848, DUSP11:0.848, MTRR:0.846, PPIL3:0.845, POGLUT2:0.845, SBDS:0.844, RIOX2:0.844, UTP23:0.843, ZBTB39:0.843, PPP6C:0.843, NAA15:0.843, AZI2:0.842, ZBTB33:0.842, RAMAC:0.841, PDE12:0.841, TMEM38B:0.838, PLK4:0.838, FBXL3:0.838, KLHL9:0.838, IMP3:0.838, RPS10:0.837, BRF2:0.836, STX18:0.836, FBXL12:0.836, RPL7A:0.836, PIGS:0.835, RNGTT:0.835, STPG1:0.835, MGAT2:0.835, ZFP37:0.834, TMED1:0.834, CRK:0.834, NUS1:0.834, ZBTB11:0.834, C8orf76:0.833, VAMP7:0.833, RPS5:0.833, SMAD5:0.833, TMED9:0.833, GPATCH11:0.832, TSSC4:0.832, SDF2:0.832, TNFRSF10D:0.832, ZNF830:0.832, WDR82:0.832, ABITRAM:0.832, HMGB2:0.831, COPZ1:0.831, FANCE:0.831, GOLPH3:0.831, CWC22:0.831, HACL1:0.830, ZNF230:0.829, MIS12:0.829, OVCA2:0.829, COMMD8:0.829, FIGNL1:0.829, SUB1:0.829, SUV39H1:0.829, ZNF202:0.829, FNDC3A:0.828, SHQ1:0.827, ERLIN1:0.827, AAR2:0.827, ERP29:0.827, NOCT:0.826, SUPT7L:0.826, C6orf120:0.826, ZNF318:0.826, SLC36A4:0.825, HAUS2:0.825, DRG2:0.825, MICOS13:0.825, GNPNAT1:0.824, STX8:0.824, MAGOH:0.824, SF3B5:0.824, RAB14:0.824, EIF3F:0.824, ACTR5:0.823, SYS1:0.823, ARL2BP:0.823, EAF1:0.823, SPRTN:0.823, GNG10:0.822, MED11:0.822, ASB6:0.822, TOR1A:0.822, CCDC167:0.822, MYDGF:0.822, CDC23:0.822, DHRS7B:0.822, BLOC1S2:0.822, CTR9:0.822, PHPT1:0.821, C17orf49:0.821, MRPL17:0.821, NDC1:0.821, GMEB2:0.821, PELO:0.821, FAM174C:0.821, NOB1:0.820, IFT20:0.820, DCTN4:0.820, COX6A1:0.820, TMEM256:0.820, RPL4:0.819, RFC2:0.819, RAB9A:0.819, NFATC2IP:0.819, PPP1CC:0.819, LARS2:0.819, RPL14:0.819, FDXACB1:0.819, ZBTB2:0.818, SLC35A2:0.818, MED1:0.818, KATNA1:0.818, NT5C:0.818, TATDN3:0.818, PAXX:0.817, ZNF35:0.817, ZCCHC8:0.817, EOLA2:0.817, RNFT1:0.817, STX5:0.816, WNT10B:0.816, CD320:0.816, NIPSNAP3A:0.816, ZNF593:0.816, CLTA:0.816, GTF2F1:0.816, RPS16:0.816, EIF3M:0.815, QRICH1:0.815, GMPPB:0.815, RPL6:0.815, DERL2:0.815, DDX21:0.815, BUB3:0.815, C2orf49:0.815, GGPS1:0.815, MZT1:0.814, SYMPK:0.814, PHF19:0.814, POGLUT3:0.814, RPS7:0.814, LSM12:0.813, PRDM4:0.813, C12orf29:0.813, SERTAD3:0.813, SRA1:0.813, NFU1:0.813, CHAMP1:0.813, RIOK2:0.812, WDR48:0.812, TMEM138:0.812, TCTN3:0.812, MRPL32:0.812, HERPUD1:0.812, C9orf64:0.811, CIZ1:0.811, KAT5:0.811, STAMBP:0.811, XRN2:0.811, SF3A2:0.810, YJU2:0.810, TOMM5:0.810, LATS1:0.810, CNOT6:0.810, CCDC97:0.809, PNRC2:0.809, PDIA5:0.809, KCTD5:0.808, PRKAA1:0.808, CXorf38:0.808, INTS12:0.808, TVP23B:0.808, BAX:0.808, TXLNG:0.807, TDG:0.807, DDA1:0.807, JOSD2:0.806, AUP1:0.806, KDELR1:0.806, FAR1:0.806, MYNN:0.805, MMGT1:0.805, TBL2:0.805, PGLS:0.805, PCNX4:0.805, NKIRAS2:0.805, RCE1:0.805, ZDHHC5:0.805, CDC27:0.805, SNX7:0.804, WDR83:0.804, AP3M1:0.804, SRRT:0.804, PRPF38A:0.804, CFAP298:0.804, MED27:0.804, LMAN2:0.804, ZDHHC6:0.804, CGGBP1:0.804, DEPDC1:0.804, ZKSCAN8:0.803, TMED2:0.803, SFR1:0.803, PRKCSH:0.803, RYK:0.803, MFSD11:0.803, HNRNPA1:0.803, HMOX1:0.803, PLAGL2:0.803, RAD17:0.803, TMCO1:0.803, EXTL2:0.802, RPL24:0.802, URM1:0.802, MCM4:0.802, GRPEL2:0.802, SMIM15:0.802, INPP5E:0.802, TYW3:0.802, KMT5A:0.802, RPL12:0.802, RECQL:0.802, TMEM184C:0.802, SRSF10:0.801, PLP2:0.801, UCK2:0.801, ACBD3:0.801, BNIP1:0.801, KLHL20:0.801, PTRHD1:0.801, ARHGDIA:0.801, SMIM7:0.801, RACK1:0.800, TSNAX:0.800, HM13:0.800, RBM18:0.800, SPCS1:0.799, DUSP12:0.799, DKK1:0.799, DDX55:0.799, RPL27:0.799, PTPMT1:0.799, CUL1:0.799, NUDT21:0.799, THOC7:0.799, RADX:0.799, NT5DC3:0.798, SEC61B:0.798, CYB5D1:0.798, COASY:0.798, SSNA1:0.798, ZNF317:0.797, RHOA:0.797, SMC2:0.797, SLC35F2:0.797, GLO1:0.797, MFSD5:0.797, LSM14A:0.796, SRPRA:0.796, NUB1:0.796, APH1A:0.796, CPNE3:0.796, EDC3:0.795, DEDD:0.795, GANAB:0.795, CACTIN:0.795, DESI2:0.795, TMEM128:0.795, GLT8D1:0.795, NFKBIL1:0.795, HNRNPUL1:0.795, RPRD1B:0.795, C4orf33:0.794, GOLGA5:0.794, CDC40:0.794, ATG12:0.794, MANF:0.794, RFXANK:0.793, TFG:0.793, RBSN:0.793, NEPRO:0.793, ARF4:0.793, KDM1B:0.793, EIF2A:0.793, CPNE8:0.793, PAFAH1B2:0.793, RCN1:0.793, RPN2:0.793, NDFIP2:0.793, NAT9:0.793, EXOSC9:0.793, HEXIM1:0.793, ACTR6:0.793, SLC25A17:0.792, PPP5C:0.792, DDOST:0.792, UBE2A:0.792, TOR1B:0.792, ZNF503:0.792, C16orf91:0.791, CSNK1G3:0.791, TMEM19:0.791, CCNA2:0.791, LIN52:0.791, IK:0.791, PRRC1:0.791, C3orf38:0.791, E4F1:0.791, ZNF468:0.790, MTFR2:0.790, PKN3:0.790, CASC3:0.790, GMCL1:0.790, LYSMD3:0.790, MCM6:0.789, CDCA5:0.789, SFPQ:0.789, SPTLC1:0.789, HEATR1:0.789, JAGN1:0.789, BUD13:0.789, RRM1:0.789, SPTY2D1:0.789, ODR4:0.789, TMED7:0.789, GMPPA:0.789, ZMPSTE24:0.788, CDKN2C:0.788, TRMT2A:0.788, YAE1:0.788, CTDSPL2:0.788, SKP2:0.788, SLC39A9:0.788, HAUS3:0.788, AP1G1:0.787, RFX5:0.787, DERL1:0.787, WDR55:0.787, ELL:0.787, RBL1:0.787, MKRN2:0.787, HS6ST2:0.787, IFT57:0.787, EIF3E:0.787, CSRNP2:0.786, YIPF5:0.786, RNASEH2C:0.786, MXD4:0.786, ZNF45:0.786, AKAP8:0.786, CKAP4:0.786, NOL8:0.786, ARNT:0.786, S100A10:0.786, HNRNPL:0.786, COPE:0.786, CANX:0.786, SUZ12:0.786, ZSCAN25:0.786, BTBD7:0.786, CHEK1:0.786, AMMECR1:0.786, SNX15:0.785, KCTD10:0.785, TMEM248:0.785, TOMM20:0.785, TUFT1:0.785, PTGES:0.785, FARSA:0.785, RPS13:0.785, SDE2:0.785, R3HCC1:0.785, CAMK1:0.784, BANF1:0.784, RBM27:0.784, PIGH:0.784, MITD1:0.784, POT1:0.784, DOLK:0.784, PSME3:0.784, FBXW11:0.784, TFCP2:0.784, SF1:0.784, SCML1:0.784, HSPA5:0.784, DGCR8:0.783, ZNF561:0.783, FAM114A2:0.783, OSBP:0.783, DEPDC7:0.783, DPH3:0.783, MLX:0.783, ERGIC3:0.783, MED6:0.783, PDS5A:0.783, NXT2:0.783, DIS3L:0.783, RPL11:0.783, TMEM263:0.783, USF1:0.783, EMC10:0.782, TRAPPC1:0.782, KDM2A:0.782, DCTD:0.782, DNAJC14:0.782, SDHAF1:0.782, ENTPD7:0.782, TIMM10B:0.782, BAD:0.782, TOR2A:0.782, SMG9:0.781, TM9SF1:0.781, GLB1:0.781, USP21:0.781, HNRNPA0:0.781, PMM1:0.781, HMGN4:0.781, SP2:0.781, COLGALT1:0.781, ATP6AP1:0.781, MED20:0.781, OLA1:0.781, RPS11:0.781, CBLL1:0.781, TUSC3:0.781, BLMH:0.780, RBM15B:0.780, ANGEL2:0.780, POLR3F:0.780, GABPB1:0.780, GTF2E2:0.780, NCBP3:0.780, CALR:0.779, ZFP64:0.779, RPRD1A:0.779, TNKS2:0.779, SP1:0.779, ZNF777:0.779, SDAD1:0.778, LZTR1:0.778, WDR45B:0.778, BRD2:0.778, CNOT10:0.778, FAM24B:0.778, YKT6:0.778, TMEM109:0.778, DHX29:0.778, MANBAL:0.778, PNP:0.778, GOLT1B:0.778, TMEM9B:0.778, CWC25:0.778, ZGRF1:0.778, SMUG1:0.778, EML2:0.778, BLZF1:0.778, ITGB1BP1:0.777, TMUB1:0.777, SLC25A19:0.777, TES:0.777, BORA:0.777, GNA11:0.777, PREB:0.777, NFKBIB:0.777, STARD3NL:0.776, NUBP2:0.776, GALNT1:0.776, PATL1:0.776, RPL19:0.776, ALKBH8:0.776, SPCS2:0.776, NDUFA13:0.776, SNAI1:0.776, PRIM1:0.776, YIF1A:0.776, GET3:0.776, DPH7:0.776, USP16:0.776, EIF2B1:0.775, LENG1:0.775, SEC24D:0.775, SAAL1:0.775, ATP5MC1:0.775, FZR1:0.775, EXOSC10:0.775, SNRPD2:0.775, UFM1:0.775, RBM34:0.775, ZNF621:0.775, SDHD:0.775, RABIF:0.775, FAM111A:0.775, ATG5:0.775, ZNF260:0.775, PIGT:0.775, RNASEH2A:0.775, B4GALT3:0.775, ERAL1:0.774, RPF2:0.774, TMED4:0.774, MIER3:0.774, CLPTM1L:0.774, PCID2:0.774, HNRNPH1:0.774, CYFIP1:0.774, PDCD5:0.774, DCTN3:0.774, TCERG1:0.774, NME6:0.774, PIGU:0.774, USP1:0.774, POC1A:0.774, DIS3:0.774, AIP:0.773, SLC35A4:0.773, TM2D2:0.773, JRKL:0.773, RPS27:0.773, KXD1:0.773, PPP4R3A:0.773, WDR76:0.773, BTF3:0.773, ZNF3:0.773, MED17:0.773, ZBTB21:0.772, TWF1:0.772, ERI1:0.772, ZNF205:0.772, BOD1:0.772, SLC25A24:0.772, PASK:0.772, SERTAD2:0.772, POFUT1:0.772, OTUD4:0.772, RMDN3:0.772, CCDC59:0.772, TRIAP1:0.772, SEC61A1:0.772, MRPL24:0.772, UBTD2:0.772, LTV1:0.771, MANEA:0.771, TEX264:0.771, RPL26:0.771, MED30:0.771, CRELD2:0.771, SMG8:0.771, BZW1:0.771, RPL37:0.771, G6PC3:0.770, ZNF22:0.770, PIP5K1A:0.770, TM9SF3:0.770, ARL1:0.770, RPL23A:0.770, NCSTN:0.770, RIC8A:0.770, DSN1:0.770, TP73:0.770, MCRS1:0.770, CRTAP:0.770, BPNT1:0.770, FBXO3:0.769, POC5:0.769, SPIN4:0.769, RPS18:0.769, SGPP1:0.769, ZNF480:0.769, EEF1B2:0.769, BATF3:0.769, CENPL:0.769, U2AF2:0.769, ZNHIT2:0.769, FUCA2:0.768, C4orf46:0.768, MCAT:0.768, IGHMBP2:0.768, WDR75:0.768, SRPRB:0.768, MAZ:0.768, TRAM2:0.768, USPL1:0.768, SNIP1:0.768, TCP11L1:0.768, LSM6:0.768, ILF3:0.768, ZBTB5:0.768, FAM118B:0.768, MED10:0.767, KRI1:0.767, TRAPPC13:0.767, CLDN12:0.767, ZNF274:0.767, ADSS2:0.767, MTREX:0.767, LSM4:0.767, RRN3:0.767, DPY19L1:0.767, API5:0.767, SELENOF:0.767, RAD21:0.767, BBX:0.767, HOXC6:0.767, UTP6:0.767, ZNF143:0.767, GTF2H3:0.767, GINS4:0.767, P3H1:0.767, MRPS14:0.767, RBM4B:0.766, TMEM183A:0.766, ZFAND1:0.766, RPP40:0.766, SH3GL1:0.766, TEX30:0.766, INTS10:0.766, MRPL34:0.766, PCGF1:0.766, C5orf22:0.766, GNPDA2:0.766, ZSCAN26:0.766, NFX1:0.766, TUSC2:0.766, NCOA5:0.766, POLR2K:0.765, PRPS2:0.765, ALG2:0.765, HSPA13:0.765, WARS2:0.765, ZNF182:0.765, CSNK1E:0.765, ATXN2L:0.765, SLC35C2:0.765, RPL27A:0.765, EED:0.765, MLST8:0.765, ATP1B3:0.765, GAS2L3:0.765, NR2C2AP:0.765, RNF126:0.765, DUS3L:0.765, ERMARD:0.764, ARPC5L:0.764, SLC33A1:0.764, DDX52:0.764, ZNHIT1:0.764, GART:0.764, PROCR:0.764, ZCCHC10:0.764, RTCA:0.764, PYROXD1:0.764, PRAF2:0.764, RBM12:0.764, APIP:0.764, SPATS2:0.764, GEMIN7:0.764, ESS2:0.764, RUSC1:0.764, TIMM9:0.763, ERP44:0.763, FKBP14:0.763, ASNSD1:0.763, EI24:0.763, DTD1:0.763, UEVLD:0.763, PSENEN:0.763, PKN1:0.763, EIF3G:0.763, MAPK1IP1L:0.763, USE1:0.763, AATF:0.762, PIERCE2:0.762, TAF9:0.762, UBE2J2:0.762, EIF3K:0.762, BET1L:0.762, SZRD1:0.762, PTPN9:0.762, L3MBTL2:0.762, SRSF2:0.762, L3MBTL3:0.762, CIAPIN1:0.762, PLEKHJ1:0.762, EXO5:0.762, SLC35E1:0.762, MTMR1:0.761, ABHD15:0.761, MED8:0.761, SGTA:0.761, MRI1:0.761, NMB:0.761, FLAD1:0.761, MUS81:0.761, RPL35A:0.761, NUP214:0.761, GMFB:0.761, SMC1A:0.761, TMX2:0.760, UAP1:0.760, YTHDC2:0.760, PDIA3:0.760, KIF15:0.760, SLC35B4:0.760, RPA1:0.760, RBM7:0.760, TRAPPC8:0.760, DCAF17:0.760, TMEM243:0.760, HOXC4:0.760, RRAGC:0.760, TRMT13:0.760, PIGG:0.760, MPDU1:0.760, MTX3:0.760, C2orf69:0.759, SRP68:0.759, TNPO2:0.759, FNBP4:0.759, ARF1:0.759, SLC35A5:0.759, TNFSF9:0.759, MEN1:0.759, PEX11B:0.759, DPAGT1:0.759, NFRKB:0.759, THUMPD3:0.758, COPB1:0.758, CCNK:0.758, PQBP1:0.758, FAIM:0.758, VEZF1:0.758, CPSF7:0.758, COX8A:0.758, FKBP11:0.758, SACM1L:0.758, ENPP1:0.758, CTNNB1:0.758, ZNF281:0.758, RWDD4:0.758, ZYG11A:0.758, VPS25:0.758, ARV1:0.758, CDC26:0.758, CCNT2:0.758, ERVK3-1:0.758, ATF1:0.758, AARSD1:0.758, POLR1H:0.758, MBD3:0.758, RPL23:0.758, RSL24D1:0.758, ZNF343:0.757, CARS1:0.757, CEP120:0.757, B4GALT1:0.757, HYOU1:0.757, TIMM44:0.757, DDX59:0.757, ACTR8:0.757, TMUB2:0.757, PRICKLE3:0.757, UBE2Q1:0.757, GBF1:0.757, NCAPG2:0.757, MARCHF5:0.757, HNRNPUL2:0.757, RNF25:0.757, C12orf57:0.756, STARD4:0.756, ZNF322:0.756, KRTCAP2:0.756, TXLNA:0.756, C18orf54:0.756, RABL3:0.756, LEMD2:0.756, ATXN1L:0.756, RPS6KA4:0.756, DNAJC25:0.756, WDR18:0.756, ODF2:0.756, NVL:0.756, FTSJ1:0.756, CREB3:0.756, MRPL49:0.756, DNASE2:0.756, RGP1:0.756, NIPA2:0.756, FAU:0.755, CDR2:0.755, TCEA1:0.755, EIF5A2:0.755, FKRP:0.755, SNX6:0.755, HECTD3:0.755, GSK3A:0.755, MAPKAP1:0.755, ZNF140:0.755, COQ7:0.755, EMC4:0.755, ELK1:0.755, THAP7:0.755, WDR5:0.754, GNL3:0.754, PCNP:0.754, NSL1:0.754, FAM104B:0.754, FKBP2:0.754, TBC1D12:0.754, MCM3:0.754, FAM111B:0.754, SMAP1:0.754, TM9SF4:0.754, CAPN7:0.754, ATP6V1F:0.754, PDIA6:0.754, KAT2A:0.754, ZDHHC4:0.753, PPIP5K2:0.753, ACIN1:0.753, FHIP2A:0.753, TLE4:0.753, JAG1:0.753, ATP10D:0.753, COPRS:0.753, HCFC2:0.753, RPS6:0.753, B3GAT3:0.753, CYTH2:0.753, GPR137:0.753, TMEM181:0.753, PIH1D1:0.753, TGS1:0.753, CCDC124:0.753, YIPF6:0.752, CDCA4:0.752, RPS25:0.752, SERTAD4:0.752, SUGP1:0.752, PSMD13:0.752, BRD8:0.752, ZNF432:0.752, NUDT2:0.752, SMAD7:0.752, MAP2K7:0.752, DCPS:0.752, AP2S1:0.752, POLR2C:0.752, AP1B1:0.752, NUP160:0.752, POLD1:0.751, ASF1A:0.751, STUB1:0.751, CCNT1:0.751, ZNF93:0.751, SSBP4:0.751, PUS3:0.751, ARL16:0.751, CLPTM1:0.751, ZNF740:0.751, POPDC3:0.750, CYB561:0.750, CINP:0.750, INTS14:0.750, SCNM1:0.750, TXNDC9:0.750, ZNF24:0.750, APPL1:0.750, TMCO3:0.750, MMP24OS:0.750, DCAF16:0.750, DUSP14:0.750, CAMSAP2:0.750, SF3B4:0.750, MAPK7:0.749, NSA2:0.749, RTRAF:0.749, CBY1:0.749, SUMO3:0.749, HAX1:0.749, PAPOLA:0.749, CDK9:0.749, LANCL2:0.749, TAF12:0.749, ZNF595:0.749, UBA5:0.749, RIMOC1:0.749, TOR1AIP1:0.749, KMT5C:0.749, METTL1:0.749, ELP6:0.749, MCM3AP:0.749, GGNBP2:0.749, FGFR4:0.749, SMC5:0.748, MCFD2:0.748, NDUFB7:0.748, TMEM33:0.748, NECTIN3:0.748, XAGE1A:0.748, FLYWCH2:0.748, DNAJC25-GNG10:0.748, NANS:0.748, ATAD5:0.748, SIL1:0.748, C3orf14:0.748, TAF1D:0.748, HSPBP1:0.748, NR1H2:0.748, SSR1:0.748, SLFN12:0.747, IRF2BP1:0.747, TIGD6:0.747, RANGRF:0.747, TARS1:0.747, KNL1:0.747, S100A16:0.747, CASP7:0.747, DLX2:0.747, ATF2:0.747, DPF2:0.747, ETF1:0.747, MAGT1:0.746, B3GALNT2:0.746, ASAH2B:0.746, ZSCAN9:0.746, SURF4:0.746, DMWD:0.746, INTS15:0.746, ARAF:0.746, TIMM17A:0.746, TMED5:0.746, SUPT5H:0.746, VIRMA:0.746, POMZP3:0.746, EZH2:0.746, TYW1:0.746, NMT1:0.746, KIF7:0.746, RNF167:0.746, ZSCAN22:0.746, CCDC174:0.746, ABRAXAS2:0.746, TMED10:0.746, NEMP1:0.746, MTA2:0.745, PMAIP1:0.745, RTL8C:0.745, SRP72:0.745, NUP42:0.745, ZNF131:0.745, ZBTB40:0.745, TBC1D10B:0.745, ZNF300:0.745, SRSF4:0.745, KIF11:0.745, ZNF175:0.745, ATG4A:0.745, LSM2:0.745, SLC25A10:0.745, DENND6A:0.745, HMGXB4:0.744, ZFPL1:0.744, TRAM1:0.744, CTU1:0.744, ZNF395:0.744, ENSG00000255663:0.744, DNAJB4:0.744, CEP164:0.744, ANKLE2:0.744, ZNF85:0.744, STT3B:0.744, LONP1:0.744, ABHD14B:0.744, CEBPG:0.744, RTL8B:0.744, TMEM62:0.744, P3H4:0.744, CHERP:0.744, CBX8:0.744, CCDC71:0.743, SMARCD1:0.743, PLCB3:0.743, SLC25A46:0.743, SMU1:0.743, PDHB:0.743, PHACTR4:0.743, CGAS:0.743, IPO8:0.743, RABAC1:0.743, CHMP5:0.743, TMEM179B:0.743, CKAP2L:0.743, CDC37:0.743, DDX27:0.743, THAP1:0.743, PRMT7:0.743, CCT8:0.743, PIN1:0.743, ELF4:0.743, TRMT6:0.743, FAM50A:0.743, POLR3C:0.743, WDR5B:0.743, AIMP1:0.743, SNAPC2:0.743, VPS26A:0.742, CRY1:0.742, MOGS:0.742, KEAP1:0.742, SLC37A3:0.742, TRIM26:0.742, KIF3B:0.742, PROSER1:0.742, SEC63:0.742, LRIG3:0.742, AASDHPPT:0.742, ZNF222:0.742, SLC39A3:0.742, BCORL1:0.742, PRSS12:0.742, CCZ1:0.742, MFSD10:0.742, FTSJ3:0.742, ZNF783:0.742, ANAPC13:0.742, PPIL2:0.742, PDE6D:0.742, BIN3:0.742, ZNF618:0.742, UBE2G2:0.742, COX17:0.742, SIRT6:0.741, ERH:0.741, RPS19:0.741, COG2:0.741, HEATR3:0.741, TXNDC15:0.741, HSPB11:0.741, RAB28:0.741, HDAC1:0.741, ERLEC1:0.741, TP53:0.741, PAWR:0.741, GORASP2:0.741, CDK2AP2:0.741, RPL35:0.741, STK16:0.741, GPATCH3:0.741, DCTN6:0.740, PRPF4B:0.740, TMTC3:0.740, HRAS:0.740, PSMG3:0.740, GSS:0.740, ZBTB6:0.740, EIF3D:0.740, PPIB:0.740, CARNMT1:0.740, PACC1:0.740, FICD:0.740, KHDC4:0.740, PRXL2C:0.740, PAQR3:0.740, NIFK:0.740, NDUFA11:0.740, QARS1:0.739, RHEBL1:0.739, LIN37:0.739, CHTF18:0.739, RPS12:0.739, SPOUT1:0.739, MAGEA3:0.739, PABPC4L:0.739, TUBGCP2:0.739, TMEM87A:0.739, SFXN1:0.739, ZNF335:0.739, DNAJB12:0.739, NOM1:0.739, CCAR2:0.739, RNF2:0.739, ATP5MF:0.739, THUMPD1:0.739, RPL18A:0.738, INO80E:0.738, SKA1:0.738, SLC25A32:0.738, CKAP2:0.738, HSP90B1:0.738, SMCR8:0.738, KIAA1143:0.738, HYLS1:0.738, DIAPH3:0.738, GOSR1:0.738, E2F7:0.738, CC2D1B:0.738, WDR11:0.738, PEX16:0.738, C8orf33:0.738, DOLPP1:0.738, TEX10:0.738, TAF5L:0.738, RAB34:0.738, TSR3:0.738, FOXP4:0.737, GPR108:0.737, CENPV:0.737, TMEM218:0.737, RBM23:0.737, CUTA:0.737, BUD31:0.737, INO80B:0.737, STX12:0.737, CD70:0.737, SND1:0.737, ELK3:0.737, SGCB:0.737, SLC26A6:0.737, TMEM68:0.737, MED21:0.737, TMEM14C:0.737, PGM3:0.737, TMEM214:0.737, UBE2Q2:0.737, ZNF569:0.737, BBS4:0.737, DNMBP:0.737, NDOR1:0.736, MRPL23:0.736, MICU1:0.736, TGFBRAP1:0.736, ZNF707:0.736, ARL6IP4:0.736, CENPX:0.736, MRPS24:0.736, CEP44:0.736, ATP5PO:0.736, SNRNP48:0.736, SNAPC1:0.736, UTP15:0.736, MAU2:0.736, UNG:0.736, COPS2:0.735, SOAT1:0.735, TMEM203:0.735, YIPF3:0.735, RNF26:0.735, DBN1:0.735, GXYLT1:0.735, MRPS36:0.735, INO80C:0.735, KIAA0895:0.735, KTI12:0.735, USP36:0.735, FUS:0.735, OTUB1:0.735, EIF3H:0.735, RRM2:0.735, PEPD:0.735, FRS2:0.735, SPINDOC:0.734, SFMBT2:0.734, RNF38:0.734, RPS9:0.734, DHX9:0.734, SMN2:0.734, BRPF1:0.734, NT5C3B:0.734, WBP11:0.734, CCDC93:0.734, TLE5:0.734, CHMP6:0.734, AMMECR1L:0.734, ARFIP1:0.734, DHX33:0.734, JTB:0.734, UBAC2:0.734, HYI:0.734, CSNK2A2:0.734, TIMM29:0.734, IKZF5:0.733, LYAR:0.733, SF3B2:0.733, PRKAG1:0.733, ANAPC1:0.733, PVR:0.733, PABIR1:0.733, CYCS:0.733, TFPT:0.733, MSTO1:0.733, UBE2D2:0.733, NUFIP2:0.733, ARHGAP19:0.733, DDB1:0.733, TRMT1:0.733, SENP3:0.733, CSNK1D:0.733, BCL7B:0.732, FAM120AOS:0.732, MED29:0.732, DMRTA1:0.732, BCAP31:0.732, PRDM10:0.732, CMTM8:0.732, EIF1AD:0.732, PFDN5:0.732, SMC4:0.732, ACAT1:0.732, SETD1A:0.732, ICE1:0.732, BLOC1S3:0.732, PKNOX1:0.732, TECR:0.732, FASTK:0.732, RNF7:0.732, ACTR1A:0.732, MSANTD2:0.732, NUP62:0.732, XAB2:0.732, H2AX:0.732, ANXA6:0.732, PPIE:0.732, MAGEA6:0.732, SNRPA:0.732, DCLRE1A:0.732, TRIM35:0.732, DNAJC1:0.732, RPS14:0.732, PUS7:0.732, MED22:0.731, RAB11FIP2:0.731, PPP2R1B:0.731, NR2C1:0.731, RPS29:0.731, ENPEP:0.731, MON1A:0.731, CDK6:0.731, DDB2:0.731, FAM104A:0.731, THOC6:0.731, TAB1:0.731, SNX4:0.731, DEGS1:0.731, ROR1:0.730, ZBED5:0.730, EIF4B:0.730, SEC24C:0.730, MFAP1:0.730, PPP4C:0.730, MARS1:0.730, METTL2B:0.730, CLINT1:0.730, POMT1:0.730, SLC39A1:0.730, SGMS2:0.730, C1D:0.730, CHPF2:0.730, TMEM241:0.730, CRIP1:0.730, EPHX4:0.730, LSM1:0.730, NUP50:0.730, CORO1A:0.730, RPUSD1:0.730, POLR1F:0.729, BTG3:0.729, BTN2A1:0.729, SIGMAR1:0.729, NCLN:0.729, CDK20:0.729, HSPA8:0.729, TMEM192:0.729, JKAMP:0.729, INCENP:0.729, PUS7L:0.729, ZNF207:0.729, ANAPC2:0.729, PLGRKT:0.729, CTNNBL1:0.729, IFT52:0.729, MCMBP:0.729, TMEM267:0.729, CHST14:0.729, SESN2:0.729, KIF22:0.728, ADCK2:0.728, PUM1:0.728, LIG1:0.728, GFER:0.728, PARP6:0.728, CSTF2T:0.728, TIGAR:0.728, DHX15:0.728, INIP:0.728, CEP57:0.728, PUM3:0.728, SGO2:0.728, RHBDD3:0.728, SLC25A6:0.728, SPAG7:0.728, NXT1:0.728, CISD3:0.728, TRAPPC3:0.728, ZBED4:0.728, NOC3L:0.728, PPOX:0.728, RANBP3:0.728, SAMD8:0.727, C1GALT1C1:0.727, NACA:0.727, ZNF354A:0.727, AMOTL2:0.727, EEF2:0.727, MRPL28:0.727, FUBP3:0.727, RNF214:0.727, PSMD5:0.727, ZNF614:0.727, DMAP1:0.727, NDUFS8:0.727, FDX2:0.727, ECD:0.727, OSBPL3:0.727, MLLT1:0.727, ZNF408:0.727, PITX1:0.727, DDX39A:0.727, KLHL17:0.727, MRPL47:0.726, MPV17:0.726, GAR1:0.726, ZNF598:0.726, C19orf47:0.726, ORC2:0.726, HAUS1:0.726, RPL15:0.726, UBE2E2:0.726, MATR3:0.726, GPN2:0.726, GPSM2:0.726, WDR73:0.726, CEP78:0.726, CFAP97:0.725, PRC1:0.725, EXOC5:0.725, POLD3:0.725, RPL36A-HNRNPH2:0.725, ASB7:0.725, ANO10:0.725, TWSG1:0.725, SAMD1:0.725, COQ4:0.725, DVL2:0.725, GOLGA2:0.725, GNB1L:0.725, ESYT2:0.725, WDR83OS:0.725, POLR2I:0.725, SETD7:0.725, NAT14:0.725, MRPL53:0.725, POLR1A:0.725, OCEL1:0.725, VPS72:0.725, TYK2:0.725, KRR1:0.725, NUF2:0.725, NR1D2:0.725, USP49:0.724, PHF5A:0.724, RNF113A:0.724, RSPRY1:0.724, RPUSD4:0.724, PRKAR2A:0.724, IFRD2:0.724, HAUS8:0.724, CDR2L:0.724, APOO:0.724, KAT7:0.724, UNC45A:0.724, DNAJB9:0.724, RPS6KC1:0.724, MRPL21:0.724, ZCCHC3:0.724, SPRING1:0.724, SMYD3:0.724, RPS2:0.724, KRBOX4:0.723, EIF5A:0.723, JADE1:0.723, PIMREG:0.723, TUT1:0.723, ICMT:0.723, EXD2:0.723, NET1:0.723, ABCE1:0.723, MCRIP1:0.723, RNF139:0.723, SLC30A5:0.723, DYNLRB1:0.723, OGFOD3:0.723, IPPK:0.723, SPART:0.723, PRPF3:0.723, TCTA:0.723, DPM2:0.723, SNHG32:0.723, CHORDC1:0.723, RINT1:0.722, TWIST1:0.722, ATL3:0.722, ZNF574:0.722, ADAMTS1:0.722, LETMD1:0.722, ATG101:0.722, ZNF558:0.722, YME1L1:0.722, CHAF1B:0.722, CD164:0.722, SLC7A5:0.722, SARNP:0.722, SLBP:0.722, UBE3C:0.722, FPGS:0.722, RAB11A:0.722, ZNF384:0.722, PSMF1:0.722, SNUPN:0.722, UBXN1:0.721, MBIP:0.721, PI4KB:0.721, SEC23IP:0.721, PRPF19:0.721, KCTD20:0.721, FBXO5:0.721, IKBIP:0.721, RFK:0.721, SPCS3:0.721, DNAAF10:0.721, SLC39A14:0.721, PSMC3:0.721, SLC35B1:0.721, UBLCP1:0.721, PEF1:0.721, TMEM126A:0.721, TMEM30A:0.721, FEN1:0.721, SDF2L1:0.721, SMARCE1:0.721, HOXC10:0.721, RBM42:0.721, CSTF3:0.720, MED15:0.720, BCKDHA:0.720, ANKRD13C:0.720, LRRC58:0.720, GPATCH8:0.720, TMX1:0.720, GLMP:0.720, NXF1:0.720, PCBP2:0.720, UBE2M:0.720, NUP155:0.720, IP6K1:0.720, DNAJB11:0.720, CEBPZOS:0.720, KANSL2:0.720, CLPP:0.720, ATP13A1:0.719, GRIN2D:0.719, PIGO:0.719, ISYNA1:0.719, C12orf4:0.719, SEC22A:0.719, PIDD1:0.719, HNRNPU:0.719, CEBPZ:0.719, SLC25A38:0.719, UBA6:0.719, TEAD1:0.719, GADD45A:0.719, ZNF699:0.719, CTBP2:0.719, ATP6V1G1:0.719, SLC25A14:0.719, ZFTA:0.719, DDX41:0.719, POLR1B:0.719, YBEY:0.719, ATL2:0.719, RNF114:0.718, EIF6:0.718, KIAA1549:0.718, ZFP91:0.718, POLR1E:0.718, LETM1:0.718, RNF40:0.718, PSMB2:0.718, PCNA:0.718, RBM45:0.718, STIMATE:0.718, ZIK1:0.718, NXPE3:0.718, TXNDC12:0.718, YJU2B:0.718, SIMC1:0.718, UQCRC1:0.718, THAP3:0.718, MAP7D2:0.718, FAM98A:0.718, MIER2:0.718, DTD2:0.718, TNPO1:0.718, DAZAP1:0.718, HDAC3:0.717, DLX6:0.717, ZNF282:0.717, CCDC134:0.717, BAZ2A:0.717, ZMYM1:0.717, UBAC1:0.717, METAP1D:0.717, RAB11B:0.717, ZC3H7A:0.717, UPRT:0.717, PCOLCE2:0.717, EIF5:0.717, TMEM222:0.717, CTCF:0.717, ADGRE5:0.717, RALGAPB:0.717, DDAH1:0.717, TP53RK:0.717, RHEB:0.717, ADCY9:0.716, GDF7:0.716, CEP135:0.716, DHPS:0.716, LRRC57:0.716, SSR3:0.716, C2CD3:0.716, TIAL1:0.716, MORF4L1:0.716, MINPP1:0.716, ENSG00000267303:0.716, TRAPPC2B:0.716, RING1:0.716, ZNF550:0.716, HAUS5:0.716, NRAS:0.716, POLDIP3:0.716, HDGFL2:0.716, ZNF77:0.716, RPIA:0.716, ASS1:0.716, ZNHIT3:0.716, ATP5MC2:0.716, SUMO2:0.715, GAPVD1:0.715, IMPA1:0.715, HCFC1:0.715, INTS7:0.715, TRIM44:0.715, UHRF1:0.715, TM9SF2:0.715, GPR107:0.715, CHCHD3:0.715, FOXD1:0.715, METTL17:0.715, TFB2M:0.715, AK6:0.715, ABCB10:0.715, ZNF197:0.715, BRIX1:0.715, TBCE:0.715, SCAND1:0.715, MIB1:0.715, FCF1:0.714, COPS6:0.714, ARHGAP17:0.714, TXNRD2:0.714, U2AF1:0.714, SEPTIN2:0.714, ALG6:0.714, ZC3H15:0.714, TMEM147:0.714, CDK12:0.714, LARS1:0.714, APPL2:0.714, SLC35B2:0.714, RPL30:0.714, KIF24:0.714, RALA:0.714, BECN1:0.714, ABL1:0.714, DHX34:0.714, IL18:0.714, PREP:0.714, RABGEF1:0.714, GTSE1:0.714, EMC6:0.714, LMBR1:0.714, MRPL10:0.714, PLAA:0.714, CEPT1:0.714, RAD9A:0.713, SF3B6:0.713, EIF2D:0.713, PHKG2:0.713, TBC1D20:0.713, HSD17B10:0.713, UNC119B:0.713, DYNLT1:0.713, FBXW9:0.713, SLC17A5:0.713, PPP4R3B:0.713, HGS:0.713, MRRF:0.713, ELOA:0.713, POLR3D:0.713, PRDX5:0.713, TIPRL:0.713, COMMD3:0.712, TRNAU1AP:0.712, TROAP:0.712, SLC38A1:0.712, MKX:0.712, TNK1:0.712, TRIT1:0.712, PPP1R8:0.712, CNIH4:0.712, RPLP0:0.712, ELMO2:0.712, HMMR:0.712, NHEJ1:0.712, H1-10:0.712, MAP1S:0.712, C2CD2L:0.712, ISOC2:0.712, CHAC2:0.712, SLC41A1:0.712, RIMKLB:0.712, DENND10:0.712, ATAD1:0.712, PDIA4:0.712, SEC31A:0.712, FAT1:0.712, JPT2:0.712, TIMM17B:0.711, PIGW:0.711, SAC3D1:0.711, TMED7-TICAM2:0.711, EIF2S3:0.711, EIF4E2:0.711, SART1:0.711, SAR1A:0.711, LTK:0.711, PAK1IP1:0.711, HMGXB3:0.711, C6orf89:0.711, ZNF212:0.711, C11orf98:0.711, ARHGEF18:0.711, ZDHHC7:0.711, OXSM:0.711, ARMCX6:0.711, LTA4H:0.711, LRIF1:0.711, HOXC5:0.711, SUPV3L1:0.711, GGA3:0.711, DDX50:0.711, EZR:0.711, OTUD3:0.711, MPHOSPH9:0.711, TAF9B:0.711, EBPL:0.711, MBD1:0.711, COX7A2L:0.711, PRCC:0.711, PPP2R5D:0.711, LRRC8C:0.710, PRDX4:0.710, RUSF1:0.710, PMF1:0.710, MTG2:0.710, CCNE1:0.710, DDTL:0.710, ARPIN:0.710, TRIM41:0.710, ZC3H18:0.710, MFSD14A:0.710, NEK9:0.710, CTPS1:0.710, EIF4EBP1:0.710, RNF145:0.710, COX6B1:0.710, GCNT1:0.710, BABAM1:0.710, MTHFD1L:0.710, RNF41:0.710, EIF3L:0.710, IGBP1:0.710, ZNF215:0.710, MID1:0.710, PAXBP1:0.710, TATDN2:0.709, SEPTIN10:0.709, PTDSS2:0.709, SERP1:0.709, ZNF449:0.709, SFXN3:0.709, WDR41:0.709, NTMT1:0.709, SAE1:0.709, HMGB3:0.709, UBE2N:0.709, FAM32A:0.709, MED24:0.709, UBL4A:0.709, VAV2:0.709, ZWINT:0.709, CIT:0.709, ERI2:0.709, RPS15:0.709, ENKD1:0.709, FAM72B:0.709, ATF4:0.708, COMMD7:0.708, CFAP20:0.708, XXYLT1:0.708, SYVN1:0.708, WASF2:0.708, TRIP4:0.708, ALKBH2:0.708, FIZ1:0.708, HOXA1:0.708, RFFL:0.708, KLHL15:0.708, FKBP1A:0.708, TTPAL:0.708, ISG20L2:0.708, RUNDC3B:0.708, STXBP4:0.708, ZNF576:0.707, RAD23A:0.707, OR51B5:0.707, RABGGTA:0.707, ATG13:0.707, HIRIP3:0.707, TDP1:0.707, ARHGAP42:0.707, ZSCAN16:0.707, SPRYD7:0.707, COMMD5:0.707, RAVER1:0.707, CCDC102A:0.707, PXN:0.707, COPB2:0.707, CCNE2:0.707, ZDHHC12:0.707, SNF8:0.707, SHISA2:0.707, APEH:0.707, NEK2:0.707, KIFC1:0.707, RFC1:0.707, AP1M1:0.707, TOP3A:0.707, POLE3:0.707, PRADC1:0.707, ARFGAP1:0.707, DPP7:0.706, B3GALT9:0.706, TRIP10:0.706, AP2B1:0.706, PAF1:0.706, SLC1A5:0.706, HEATR6:0.706, QTRT2:0.706, SLC52A2:0.706, PDZD11:0.706, FUT11:0.706, DNAJC24:0.706, ERG28:0.706, SOCS4:0.706, HNRNPM:0.706, TUBGCP5:0.706, FBXO30:0.706, TOP1MT:0.706, TMPO:0.706, SNX24:0.706, NRM:0.706, NEDD8:0.706, INTS8:0.706, SLC25A13:0.706, IQGAP3:0.706, SIX5:0.705, LIMA1:0.705, LMF2:0.705, MRFAP1:0.705, TNPO3:0.705, NSF:0.705, FANCG:0.705, CRADD:0.705, RAD51:0.705, WIZ:0.705, CDC6:0.705, DUT:0.705, KBTBD6:0.705, MFSD12:0.705, TAF6L:0.705, RBM8A:0.705, CDCA8:0.705, LBR:0.705, EWSR1:0.705, LIN9:0.705, EEF1A1:0.705, RPL10A:0.705, TMEM18:0.705, C1orf43:0.705, CHRAC1:0.704, ARL14EP:0.704, ZNF620:0.704, SUMF2:0.704, BAK1:0.704, ATXN7L2:0.704, NUP85:0.704, ZSCAN12:0.704, GPATCH1:0.704, HILPDA:0.704, RPRD2:0.704, MTFR1:0.704, INPPL1:0.704, QTRT1:0.704, NELFA:0.704, DDX23:0.704, FUNDC2:0.704, WDR45:0.704, PTPN23:0.704, DLG5:0.704, RTL10:0.704, BOP1:0.704, MYCBP:0.704, CXXC1:0.704, COPS7A:0.704, TRIM65:0.704, ZNHIT6:0.704, FKTN:0.704, PGS1:0.704, ATF7:0.703, EMC1:0.703, PJA1:0.703, DDX3X:0.703, PPIA:0.703, NUP58:0.703, YTHDC1:0.703, DLAT:0.703, PRPF39:0.703, GATAD2A:0.703, MAEA:0.703, ARTN:0.703, CDK11B:0.703, GPKOW:0.703, ATP11C:0.703, RBM24:0.703, SNAP29:0.703, ENSG00000284906:0.703, TRIR:0.703, CD2BP2:0.703, KLHL29:0.703, TBC1D25:0.703, PLXNA3:0.703, ZNF619:0.702, FAM8A1:0.702, PMPCA:0.702, TESK1:0.702, SEC24A:0.702, TLK2:0.702, GTF3C5:0.702, BBS7:0.702, PTBP1:0.702, FDX1:0.702, ZNF195:0.702, POLR2B:0.702, KDELR2:0.702, CPNE1:0.702, HNRNPA2B1:0.702, TRA2B:0.702, GRPEL1:0.702, IPO9:0.702, PHF8:0.702, ZNF845:0.702, FKBP9:0.702, MED7:0.702, SNAPIN:0.702, JMJD8:0.702, ATMIN:0.702, TCOF1:0.702, CDK2:0.702, MIIP:0.702, MED4:0.702, GFPT2:0.702, CHID1:0.701, UGCG:0.701, CENPE:0.701, DDIT4:0.701, NCAPH:0.701, HAUS7:0.701, PDE4A:0.701, NCAPG:0.701, XRCC1:0.701, RBBP9:0.701, EPRS1:0.701, MBTPS2:0.701, AUNIP:0.701, MACIR:0.701, TADA2A:0.701, RCL1:0.701, DHX30:0.701, COA4:0.701, EOLA1:0.701, EIF4H:0.701, ING2:0.701, SDHAF2:0.701, PAM16:0.701, SLC25A11:0.701, POLA1:0.701, CIAO3:0.701, PYCR2:0.701, PGM1:0.701, SINHCAF:0.700, TMEM205:0.700, CDC25B:0.700, TEDC1:0.700, RPS24:0.700, SNAP47:0.700, ATG10:0.700, JOSD1:0.700, PHF6:0.700, PPP2R2A:0.700, TAF5:0.700, DELE1:0.700, ENSG00000286264:0.700, RXYLT1:0.700, ALG12:0.700, HYAL2:0.700, DBR1:0.700, NOP14:0.700, TOPBP1:0.700, AKIP1:0.700, TBC1D13:0.700, HOMER3:0.700, SCAMP3:0.700, ADAT3:0.700, ZNF654:0.700, BTBD10:0.700, SCAF4:0.699, MRPL9:0.699, PI4K2A:0.699, CRKL:0.699, THOP1:0.699, RPL5:0.699, POLR2M:0.699, FAM53C:0.699, BPNT2:0.699, TRMT10A:0.699, FADS3:0.699, RPP25:0.699, ZNF146:0.699, KLF16:0.699, PHF10:0.699, TFE3:0.699, PIK3R4:0.699, CSNK2B:0.699, NME3:0.699, TGIF2:0.699, LMNB2:0.698, SMC6:0.698, OTUB2:0.698, NCAPH2:0.698, ZNF507:0.698, SS18L2:0.698, DEPDC1B:0.698, FAAP100:0.698, FBXO10:0.698, RAD51D:0.698, SPNS1:0.698, DCP1A:0.698, OGFOD1:0.698, ZNF473:0.698, ZNF584:0.698, RPS3A:0.698, ITCH:0.698, ZNF28:0.698, NDUFS3:0.698, NOA1:0.698, NABP2:0.698, DOHH:0.698, ENTPD4:0.698, BCL9L:0.698, CCDC28B:0.698, DR1:0.698, ETAA1:0.697, UBE2S:0.697, IL12A:0.697, CCDC86:0.697, GHITM:0.697, MAGEA2:0.697, ERCC3:0.697, CEP20:0.697, ARF5:0.697, UFL1:0.697, DCAF10:0.697, BTD:0.697, ELOVL6:0.697, RBM4:0.697, ZNF100:0.697, FEZ2:0.696, VHL:0.696, BRD9:0.696, MRPL45:0.696, MED12:0.696, ZNF75A:0.696, DYNLL1:0.696, RPLP2:0.696, TUBE1:0.696, TRAPPC10:0.696, MRGBP:0.696, NIP7:0.696, AGK:0.696, PARPBP:0.696, PRPF4:0.696, SEC23B:0.696, ZNF79:0.696, ZNF581:0.696, EBP:0.696, ITPRIPL2:0.696, ANKRD13B:0.696, MPI:0.696, RPS8:0.696, POLR1C:0.696, BORCS7:0.696, EME1:0.696, ZNF706:0.696, CHTOP:0.696, FXYD5:0.695, SRSF6:0.695, RRAGA:0.695, UNC50:0.695, EGFR:0.695, ELOVL1:0.695, PPTC7:0.695, ZNF76:0.695, GTF2A2:0.695, NBEAL1:0.695, ABRAXAS1:0.695, DERPC:0.695, KIF2C:0.695, ABCF3:0.695, UROS:0.695, BUB1:0.695, DCP1B:0.695, GRSF1:0.695, TUSC1:0.695, FASTKD3:0.695, BAP1:0.695, COA7:0.695, BAIAP2:0.695, VANGL1:0.695, GARRE1:0.695, USP28:0.695, INTS11:0.695, CUL2:0.694, PABPC1:0.694, FBL:0.694, TRIM11:0.694, XPO6:0.694, TSEN15:0.694, MEPCE:0.694, MUL1:0.694, MOCS2:0.694, UCHL5:0.694, C18orf21:0.694, CTNNA1:0.694, ZNF580:0.694, TMEM167A:0.694, CTH:0.694, CCHCR1:0.694, BEND3:0.694, DONSON:0.694, CENPK:0.694, STRN4:0.694, GCDH:0.694, SLC7A2:0.694, ARHGAP11A:0.694, FN3KRP:0.694, RIOK1:0.694, IER3IP1:0.694, UTP25:0.694, KIFBP:0.694, TOP1:0.694, TMEM14A:0.694, NECAP1:0.694, UBE2Z:0.694, C19orf54:0.693, HMG20B:0.693, TSTD2:0.693, TOMM40:0.693, TSPAN4:0.693, GPBP1L1:0.693, RBMXL1:0.693, BCLAF1:0.693, TTC38:0.693, RPL8:0.693, MED16:0.693, ARHGEF39:0.693, UQCC3:0.693, TMEM161A:0.693, RC3H2:0.693, RAD1:0.693, UBAP2:0.693, ZNF526:0.693, SYAP1:0.693, WDR12:0.693, COPS4:0.693, PGRMC2:0.693, ABHD13:0.693, ABT1:0.693, XPNPEP1:0.693, FBXL15:0.692, ZNF513:0.692, RPS3:0.692, LIX1L:0.692, KHNYN:0.692, CEP131:0.692, COG7:0.692, PPP6R1:0.692, TOB2:0.692, KDM5C:0.692, GMEB1:0.692, SAFB:0.692, FAM98B:0.692, YTHDF1:0.692, RAB3GAP1:0.692, LYSMD1:0.692, GNG12:0.692, CDC73:0.692, PRPF31:0.692, ZNF7:0.692, STK24:0.692, MYL6:0.692, PRKAG2:0.692, SFSWAP:0.692, TADA2B:0.692, RPL9:0.692, KIAA1191:0.692, P4HB:0.692, MTX1:0.692, DYNC2I2:0.692, TMED3:0.692, C7orf31:0.692, GNPDA1:0.692, CNTROB:0.692, TGDS:0.691, ZNRD2:0.691, ZCCHC9:0.691, GOLM1:0.691, PLAGL1:0.691, PCED1A:0.691, BRMS1L:0.691, ARIH2:0.691, HOXD4:0.691, KIF14:0.691, PTAR1:0.691, RAB5A:0.691, GPN1:0.691, MOB4:0.691, PPP1R14B:0.691, MSH5-SAPCD1:0.691, ANKRD27:0.691, DDX47:0.691, C1orf52:0.691, ZMAT5:0.691, STEEP1:0.691, MDC1:0.691, PPIH:0.691, NOL12:0.691, GTPBP3:0.691, PFN1:0.691, ZNF184:0.691, RCN2:0.691, PPAN:0.691, SUMO1:0.691, KBTBD4:0.691, PKMYT1:0.691, CCSAP:0.691, MTMR12:0.691, EIF3A:0.691, MRPL48:0.691, RAB1B:0.691, SNX12:0.691, LMAN2L:0.691, UBA1:0.691, ZDHHC3:0.691, PRKRIP1:0.691, ABCF1:0.691, NARS1:0.691, FXR2:0.691, ARPC5:0.691, NELFB:0.691, ASPM:0.690, GSDME:0.690, ENSG00000283515:0.690, UBAP1:0.690, CCDC22:0.690, NDUFA8:0.690, RPL32:0.690, HSPA4:0.690, PEX1:0.690, CBFB:0.690, DDX24:0.690, SASS6:0.690, NEU1:0.690, HMGN3:0.690, TFAP4:0.690, STK19:0.690, SLC25A51:0.690, ZNF92:0.690, CDC45:0.690, ADPRS:0.690, SURF2:0.690, AFF4:0.690, ANKRD54:0.690, LZTFL1:0.689, MRPL35:0.689, MICU2:0.689, SLC35A1:0.689, TRAF7:0.689, C1orf122:0.689, CENPT:0.689, RPS4X:0.689, UCK1:0.689, ULBP2:0.689, GPS1:0.689, RBM10:0.689, PRPS1:0.689, DPH5:0.689, DEDD2:0.689, LRRC42:0.689, CUL4B:0.689, GPR156:0.689, USP40:0.689, MTHFD2:0.689, ANKRA2:0.689, FAM126A:0.689, AQR:0.689, RELA:0.689, DDX51:0.689, SLC29A1:0.688, ERRFI1:0.688, ZNF655:0.688, ZSCAN29:0.688, SPAG4:0.688, TRAF2:0.688, ZNF609:0.688, ZNF227:0.688, COQ3:0.688, ACOT9:0.688, EID2:0.688, TEDC2:0.688, WDR35:0.688, MOK:0.688, OXSR1:0.688, BCS1L:0.688, ADAL:0.688, MIF4GD:0.688, CGRRF1:0.688, SAP130:0.688, C19orf44:0.688, PPP1R7:0.688, BAZ1B:0.688, LARP1:0.688, EIF4G2:0.688, UBXN2B:0.688, CSNK1G2:0.688, SLC35D1:0.688, NUDT19:0.688, ADGRL2:0.688, SLAIN2:0.688, ATP5F1D:0.688, CLP1:0.688, NENF:0.688, GTPBP8:0.687, SURF1:0.687, AGPAT2:0.687, PRCP:0.687, ILF2:0.687, ZNF416:0.687, GATC:0.687, SH3GLB2:0.687, TOMM22:0.687, HOXA7:0.687, NCAPD3:0.687, CACUL1:0.687, RFT1:0.687, GLOD4:0.687, GTF2H1:0.687, MGST3:0.687, LRFN4:0.687, UPF1:0.687, KIAA0100:0.687, EMC7:0.687, RTF1:0.687, TPR:0.687, PMM2:0.687, DCTN2:0.687, SNAPC4:0.687, SIRT1:0.687, SLC25A20:0.687, USP19:0.687, RPL38:0.687, HNRNPF:0.687, BVES:0.686, KIF4A:0.686, EXT2:0.686, TRMT5:0.686, RHOC:0.686, YAP1:0.686, LGR4:0.686, PPRC1:0.686, GPAA1:0.686, GALNT11:0.686, PRR16:0.686, COPG1:0.686, MARS2:0.686, TRAIP:0.686, RALY:0.686, SNRNP35:0.686, TOE1:0.686, TBCCD1:0.686, RPS19BP1:0.686, UFSP2:0.686, YES1:0.686, TRIM68:0.686, GUF1:0.686, CEP95:0.686, OCRL:0.686, PSMA2:0.686, AIG1:0.686, PTS:0.686, SLC30A9:0.686, ZFAT:0.686, DLGAP4:0.686, LRRC8D:0.686, THAP12:0.686, CNOT9:0.685, HSPA14:0.685, HCFC1R1:0.685, KCTD9:0.685, IMPDH2:0.685, USP42:0.685, CHMP2B:0.685, PSTK:0.685, EVA1B:0.685, PEDS1:0.685, SUPT6H:0.685, REXO4:0.685, SPAG9:0.685, ZNF668:0.685, CEP295:0.685, FAM72A:0.685,
ENCODE_TF_ChIP-seq	PAX5 GM12878 hg19	LDA Ensemble Test	0.713087	0.453762	0.461061	0.203776	RBM22:0.921, FAF2:0.916, ARCN1:0.914, BMI1:0.911, RAB5C:0.909, UXT:0.908, SAP30BP:0.905, RNF185:0.904, PLAGL2:0.894, MESD:0.892, STX5:0.890, C5orf15:0.890, TJAP1:0.890, STX2:0.889, CCNJ:0.886, C1orf174:0.884, SLFN11:0.882, RNGTT:0.881, CNIH1:0.880, ARHGDIA:0.879, GABPA:0.878, PDCD6IP:0.876, RPL39:0.876, DMAC2:0.875, HOXC9:0.875, MFAP3:0.875, ANAPC1:0.874, UBP1:0.874, FAM76B:0.873, MGAT2:0.873, POLR1H:0.873, COMMD9:0.872, RBM3:0.872, ZNF318:0.871, ZFR:0.869, FAU:0.869, GMEB2:0.868, ZNF830:0.868, AZI2:0.868, MED17:0.868, RPL18:0.867, STT3A:0.867, TMEM230:0.866, MYDGF:0.865, PPWD1:0.865, MRPL54:0.865, ZNF740:0.863, CCDC97:0.863, NAA15:0.863, ZKSCAN8:0.863, FBXL12:0.862, TMEM115:0.862, KDM2A:0.861, ANKRD49:0.861, CNOT6:0.860, ATP6AP2:0.860, ZDHHC5:0.859, CACTIN:0.859, DNMBP:0.858, MRPS27:0.858, AP3M1:0.858, ARL2BP:0.857, LSM6:0.857, QRICH1:0.857, ERLIN1:0.857, CUL1:0.857, HMGB2:0.856, SERTAD2:0.856, ZDHHC6:0.856, EDF1:0.856, SLC35C2:0.855, AATF:0.855, MEN1:0.854, DPF2:0.854, SSR2:0.854, SCAMP4:0.854, ZBTB39:0.853, CTR9:0.853, RPL29:0.853, BATF3:0.852, MVB12A:0.852, CGGBP1:0.851, NUS1:0.851, OVCA2:0.851, PGLS:0.851, SFR1:0.851, SHLD3:0.851, SELENOS:0.851, TMEM39A:0.850, PKN1:0.850, IKBIP:0.850, TOR1A:0.850, SP1:0.850, PPP1CC:0.850, PIGK:0.850, VPS36:0.850, MTMR1:0.849, RNASEH2C:0.849, RIOX2:0.849, JRKL:0.848, IMP3:0.848, FBXO28:0.848, RNF139:0.848, MKRN2:0.848, AP3S1:0.848, LEMD2:0.846, SEC22C:0.846, CHPF2:0.846, NR1H2:0.845, CDC27:0.845, ALG9:0.845, CXorf38:0.844, SS18:0.844, BCORL1:0.844, OSTC:0.844, CCNK:0.844, SART1:0.844, BET1L:0.844, CREB3L2:0.844, TRAPPC1:0.844, SZRD1:0.843, RAVER1:0.843, RECQL:0.843, NOB1:0.843, SF1:0.843, PAXX:0.843, TEN1:0.841, DERL1:0.841, BRF2:0.841, PCNX3:0.840, PRPF38A:0.840, CDC23:0.840, PRDM4:0.840, SYMPK:0.839, RPS27:0.839, EIF3M:0.839, XAB2:0.839, PIP5K1A:0.839, MED11:0.839, CWC22:0.839, LYSMD3:0.838, ZBED4:0.838, PATL1:0.838, WDR75:0.838, GANAB:0.838, NT5C:0.838, OLA1:0.837, PPP6C:0.837, SPOP:0.837, ZBTB11:0.837, PRPSAP1:0.837, RPL6:0.836, ZCCHC8:0.836, TBL2:0.836, NME6:0.835, WDR82:0.835, CHMP6:0.835, TSSC4:0.835, FAM174C:0.834, CPSF7:0.834, RNF113A:0.834, SLC36A4:0.833, PDCL:0.833, KCTD5:0.833, RIC8A:0.832, DERL2:0.832, PRKCSH:0.832, EED:0.832, LSM12:0.832, FNDC3A:0.832, YIPF3:0.832, RPL19:0.831, MANEA:0.831, MAGOH:0.831, NCOA5:0.831, ZNF202:0.831, RPL18A:0.831, JAGN1:0.831, TOR2A:0.831, MFSD5:0.830, GLO1:0.830, CBLL1:0.830, TMED1:0.830, AAR2:0.830, ATG12:0.830, SRPRA:0.830, TRIR:0.830, NUP62:0.829, SLC35A4:0.829, WDR48:0.829, TBC1D10B:0.829, SNX15:0.829, TAF15:0.828, RPS29:0.828, BAZ2A:0.828, EIF3F:0.828, ELF4:0.828, ENTPD7:0.828, UBE2A:0.828, PFDN5:0.828, MCM3AP:0.828, POGLUT3:0.828, DUSP11:0.827, PLP2:0.827, LENG1:0.827, RPS5:0.827, SRSF4:0.827, RPS11:0.827, DDX39A:0.826, RPS25:0.826, SCYL1:0.826, TMEM38B:0.826, API5:0.826, DPH3:0.825, SEC11A:0.825, SPATS2:0.825, PSMD13:0.825, LMF2:0.825, NEPRO:0.825, PPP4C:0.824, MCFD2:0.824, COMMD2:0.824, SEC24C:0.824, YIPF5:0.824, CSNK1D:0.823, HAUS3:0.823, DNAJB12:0.823, RHOA:0.823, MTRR:0.823, ZNF182:0.822, C6orf120:0.822, GGPS1:0.822, CPNE3:0.822, NAT10:0.821, URM1:0.821, MZT1:0.821, ABITRAM:0.821, EMP3:0.821, GTF2F1:0.821, SP2:0.821, ZFPL1:0.821, SF3A2:0.821, COLGALT1:0.820, ASB7:0.820, TES:0.820, MUS81:0.820, RCE1:0.820, TOR1B:0.820, BZW1:0.820, SMIM15:0.820, NOCT:0.820, KAT5:0.820, POLR1A:0.819, KDELR1:0.819, TMEM209:0.819, LSM14A:0.819, RPS13:0.819, KXD1:0.819, PI4KB:0.819, VAMP7:0.819, ACIN1:0.819, DDA1:0.819, NFRKB:0.819, RNF25:0.819, MED10:0.819, RPRD1A:0.819, MAPK7:0.819, E2F3:0.818, TSPAN31:0.818, IPO8:0.818, XRN2:0.818, RPLP2:0.818, OSBP:0.818, DRG2:0.818, FBXO8:0.818, SIRT6:0.818, RNF2:0.817, FKBP1A:0.817, RBM12:0.817, FDXACB1:0.817, COMMD8:0.817, TMEM138:0.817, HMGN4:0.817, SPTY2D1:0.817, STAMBP:0.817, NFATC2IP:0.817, PRKAA1:0.817, RPL14:0.817, CHERP:0.816, SDF2:0.816, B4GALT3:0.816, PIGS:0.816, GOLPH3:0.816, FAM114A2:0.816, JOSD2:0.816, HDAC1:0.816, TYW3:0.816, BUD13:0.816, HEXIM1:0.816, RAB35:0.816, TMED4:0.816, FBXL3:0.815, CDC37:0.815, HNRNPUL1:0.815, SPCS2:0.815, RPS18:0.815, SLC35F2:0.815, RPS6KA4:0.815, SRRT:0.815, SUPT7L:0.815, MRPL43:0.815, ANAPC2:0.815, PRKCI:0.814, CIZ1:0.814, TAF1D:0.814, EDC3:0.814, TMED9:0.814, SSNA1:0.814, PDE12:0.814, ZBTB33:0.814, UBXN1:0.814, SPCS1:0.813, ELL:0.813, ABT1:0.813, CANX:0.813, NCLN:0.813, STX8:0.813, HM13:0.813, GBF1:0.813, ZNF384:0.813, CTU1:0.813, ARL6IP4:0.812, MITD1:0.812, TMEM263:0.812, BCL7B:0.812, UTP23:0.812, COPB1:0.811, FNBP4:0.811, USP19:0.811, INTS14:0.811, ERP29:0.811, GATAD2A:0.811, PELO:0.811, DEDD:0.811, SNX6:0.810, SUZ12:0.810, PDS5A:0.810, AIP:0.810, NFYA:0.810, TMEM33:0.810, HNRNPUL2:0.810, RPS10:0.810, ZBTB5:0.810, ATP13A1:0.810, UBE2Q1:0.810, CNOT3:0.810, SRA1:0.810, LMAN2:0.810, ZNRD2:0.810, RAB1B:0.809, UAP1:0.809, TYK2:0.809, RABAC1:0.809, HSPA13:0.809, BAX:0.809, POLG:0.809, MINPP1:0.809, YJU2:0.808, TNFRSF10D:0.808, L3MBTL3:0.808, PCNX4:0.808, TMEM216:0.808, EIF1AD:0.808, ENSG00000267303:0.807, FAR1:0.807, CALR:0.807, ERI1:0.807, CKAP4:0.807, DCTD:0.806, BRD2:0.806, SF3B2:0.806, ARHGAP19:0.806, LARS2:0.806, CARS1:0.806, KCTD10:0.806, GMPPB:0.806, RAMAC:0.806, BAK1:0.806, MRPL10:0.806, TCTN3:0.805, CORO1A:0.805, SEC61A1:0.805, RAB9A:0.805, CASC3:0.805, KMT5A:0.805, GNG10:0.805, C2orf76:0.805, LSM1:0.805, GALNT1:0.805, RYK:0.804, RFXANK:0.804, ZNF143:0.804, NKIRAS2:0.804, CEP164:0.804, LATS1:0.804, EIF2S3:0.804, TFCP2:0.803, CCDC59:0.803, ANKLE2:0.803, RPS19:0.803, CRIP1:0.803, MED1:0.803, PLK4:0.803, EAF1:0.803, BCL9L:0.802, CUL2:0.802, CHAMP1:0.802, KRI1:0.802, CDK2AP2:0.802, NFKBIL1:0.801, PTPMT1:0.801, DNAJC14:0.801, SMG9:0.801, TMEM214:0.801, TMEM43:0.801, HNRNPF:0.801, GGA3:0.801, INTS8:0.801, CREB3:0.801, HEATR1:0.800, ZBTB2:0.800, IK:0.800, RPL35A:0.800, ZNF230:0.800, CCDC174:0.800, VHL:0.800, C1GALT1C1:0.800, TUBGCP2:0.800, RANBP3:0.800, ICAM2:0.800, PTPN23:0.799, NUP50:0.799, MAP2K7:0.799, SAMD8:0.799, NRM:0.799, ZNF593:0.799, RBM7:0.799, ZBTB40:0.799, TMED5:0.799, UPF1:0.799, CD2BP2:0.799, TBC1D20:0.799, PPP5C:0.798, ZNF777:0.798, SEPTIN1:0.798, ZNF274:0.798, CSNK2B:0.798, ZMPSTE24:0.798, INTS15:0.798, GPATCH1:0.798, MUL1:0.798, C17orf49:0.798, C11orf68:0.798, CWC25:0.798, ASB6:0.797, ZNF707:0.797, ERMARD:0.797, SAAL1:0.797, MANF:0.797, MED12:0.797, MRPL17:0.797, TVP23B:0.797, CYFIP1:0.797, MIS12:0.797, TMEM256:0.797, CSNK1G3:0.797, COPZ1:0.797, GMPPA:0.796, TSNAX:0.796, PKN3:0.796, ACBD3:0.796, RACK1:0.796, PSMB3:0.796, DCTN4:0.796, C3orf38:0.796, PRPF4B:0.796, MMGT1:0.796, NKAPD1:0.796, PRICKLE3:0.796, RNF126:0.795, SELENOF:0.795, NACA:0.795, PCNP:0.795, PPIL3:0.795, RPS14:0.795, DCLRE1A:0.794, ZNF335:0.794, USE1:0.794, RPL27:0.794, INO80C:0.794, ALKBH8:0.794, RNH1:0.794, AP2S1:0.794, SNRPD2:0.794, CLTA:0.794, DDX21:0.794, GPR107:0.794, FANCE:0.793, WDR73:0.793, OTUB2:0.793, AMMECR1:0.793, SAFB:0.793, MAEA:0.793, MOGS:0.793, CCDC107:0.793, NCBP3:0.793, TUSC2:0.793, TMED7-TICAM2:0.793, TRAM2:0.793, LYAR:0.793, SLC35E1:0.793, RPL10:0.793, PARP1:0.793, SERTAD3:0.793, CRK:0.793, ZNF408:0.793, HNRNPL:0.792, POLH:0.792, NDOR1:0.792, FARSA:0.792, SLC35A2:0.792, TXNDC9:0.792, ZNF317:0.792, ARF1:0.792, SSR3:0.791, RPL7A:0.791, SF3B4:0.791, BTF3:0.791, SLC25A32:0.791, ARAF:0.791, TM9SF4:0.791, ARL14EP:0.791, TXLNG:0.791, C8orf76:0.791, TMEM203:0.791, TMUB1:0.791, MRI1:0.791, ATXN2L:0.790, RPS12:0.790, ARHGAP17:0.790, MED30:0.790, HPS6:0.790, SFPQ:0.790, GTF2E2:0.790, WBP11:0.790, MFSD14A:0.790, TRMT2A:0.790, SRSF6:0.790, E2F4:0.789, METTL16:0.789, NXT1:0.789, ADSS2:0.789, IGBP1:0.789, THAP12:0.789, FBXO46:0.789, RPS16:0.789, RADX:0.788, WDR55:0.788, EIF3G:0.788, TMED2:0.788, TFG:0.788, SMARCAL1:0.788, PSMA4:0.788, TMEM218:0.788, BANF1:0.788, VPS26A:0.788, SYS1:0.788, GLT8D1:0.788, DPM2:0.788, PHF6:0.788, FICD:0.788, PNP:0.787, RBL1:0.787, SNIP1:0.787, FKRP:0.787, SEC24D:0.787, RPL12:0.787, RALGAPB:0.786, USF1:0.786, CDC26:0.786, MARCHF5:0.786, TMEM109:0.786, TRIP4:0.786, VIRMA:0.786, HAUS2:0.786, GEMIN7:0.786, UCK2:0.786, INTS12:0.786, S100A10:0.786, APEH:0.786, IFT20:0.785, ILF3:0.785, GPATCH11:0.785, HNRNPA0:0.785, NUDT21:0.785, POLDIP3:0.785, HGS:0.785, DHRS7B:0.785, PLIN3:0.785, ZBTB6:0.785, PRRC1:0.785, MRPL32:0.785, USP21:0.785, MED15:0.785, ZDHHC3:0.785, UTP6:0.784, TSPAN14:0.784, KLHL9:0.784, DUSP12:0.784, RPRD1B:0.784, UBAC2:0.784, MICU1:0.784, MED8:0.784, HNRNPM:0.784, CHRAC1:0.784, ARFIP2:0.784, HMG20A:0.784, EOLA2:0.784, FUT11:0.784, TRIM26:0.784, TBC1D25:0.783, PIGA:0.783, CCDC167:0.783, CXXC1:0.783, BBX:0.783, MBD1:0.783, RCOR1:0.783, RRM1:0.783, CSNK1E:0.783, DNASE1L1:0.783, KDM4A:0.783, SPTLC1:0.783, CEP57:0.783, LTV1:0.783, PSME3:0.783, EMC1:0.782, ENSG00000284906:0.782, GPATCH3:0.782, AKIRIN2:0.782, SLC25A6:0.782, BUB3:0.782, RPL4:0.782, ATG4A:0.782, GSK3A:0.782, DDOST:0.782, CCDC22:0.781, GLG1:0.781, TRAPPC3:0.781, TRIM41:0.781, FHIP2A:0.781, FADD:0.781, NXPE3:0.781, LRRC8C:0.781, MED20:0.781, RRAGC:0.781, HSP90B1:0.781, NME2:0.780, PAFAH1B2:0.780, TSR3:0.780, LIN37:0.780, EXOSC9:0.780, CDCA5:0.780, ORC2:0.780, TCERG1:0.780, ZBED5:0.780, BRD8:0.780, CFL1:0.780, ZNF558:0.780, MED16:0.780, BLOC1S3:0.780, MNT:0.780, BNIP1:0.779, TRAPPC10:0.779, ARF6:0.779, CSTF2T:0.779, ZNF783:0.779, CPNE1:0.779, FAM111A:0.779, PPIB:0.779, CHMP5:0.779, TAF8:0.779, THOC7:0.779, MRPL27:0.779, AMMECR1L:0.779, FZR1:0.779, BTBD7:0.779, GAR1:0.779, TM2D2:0.779, ZDHHC7:0.779, EIF2A:0.779, RBM34:0.778, TNPO3:0.778, STX18:0.778, PCBP2:0.778, TOP1:0.778, KDM1B:0.777, CTDSP2:0.777, WASF2:0.777, INPP5E:0.777, ENSG00000282034:0.777, HERPUD1:0.777, MTREX:0.777, RNF4:0.777, BRPF1:0.777, WDR83:0.777, RGP1:0.777, EXT2:0.777, PIGU:0.777, APPL2:0.777, ODF2:0.776, NUDT2:0.776, TMUB2:0.776, MLST8:0.776, SLFN12:0.776, XAGE1A:0.776, PDCD5:0.776, LZTR1:0.776, SUV39H1:0.776, INO80B:0.776, PUS1:0.775, MFSD10:0.775, HCFC2:0.775, IGHMBP2:0.775, SETD1A:0.775, CHTOP:0.775, GABPB1:0.775, COPE:0.775, SGPP1:0.775, CDKN2C:0.775, DNAJC25-GNG10:0.775, SMU1:0.775, ARL16:0.775, RPL28:0.774, ZGRF1:0.774, PEF1:0.774, PRDM10:0.774, BOP1:0.774, EIF3K:0.774, ESS2:0.774, RPL24:0.774, FBXO10:0.774, DDX18:0.774, PTPN9:0.774, PPP4R3A:0.774, ERP44:0.774, ARHGEF18:0.774, DDX55:0.774, VPS37B:0.773, WNT10B:0.773, TIAL1:0.773, ATP6V0A2:0.773, U2AF2:0.773, NIPSNAP3A:0.773, NDC1:0.773, ZNF580:0.773, NUFIP2:0.773, C9orf64:0.772, SFSWAP:0.772, BTN2A1:0.772, ASXL1:0.772, E4F1:0.772, TMEM19:0.772, SAR1A:0.772, CYTH2:0.772, MED6:0.771, SAP130:0.771, NOL8:0.771, RPL23A:0.771, TMEM102:0.771, DDX52:0.771, DDX3X:0.771, TGFBRAP1:0.771, APIP:0.771, SUB1:0.771, RRN3:0.771, SLC25A19:0.771, MAML1:0.771, C2orf49:0.771, RELA:0.770, UFC1:0.770, MLX:0.770, SEPTIN10:0.770, RPS7:0.770, LTA4H:0.770, GPKOW:0.770, RNF214:0.770, FIGNL1:0.770, PPAN:0.770, UBE2M:0.770, PLCB3:0.770, SUGP1:0.770, CCNT1:0.770, COPB2:0.770, SNAPC2:0.770, SPRTN:0.770, CTDNEP1:0.770, AUP1:0.769, TMX1:0.769, ELK1:0.769, ZNF45:0.769, MICOS13:0.769, TNKS2:0.769, SH3GL1:0.769, EPB41:0.769, SNRNP200:0.769, TMSB10:0.769, LETM1:0.769, TRIM65:0.769, SMC1A:0.769, ELK3:0.769, SFXN1:0.769, ZFP64:0.769, MRPL49:0.769, RPA1:0.769, STARD3NL:0.768, RAB8A:0.768, UBE2D2:0.768, C6orf89:0.768, MTG2:0.768, ABCF2-H2BK1:0.768, MAPK1IP1L:0.768, OST4:0.768, STEEP1:0.768, DRAP1:0.768, NCAPG2:0.768, SDHAF1:0.768, TATDN3:0.768, NFKBIB:0.768, RBM18:0.768, ATG13:0.768, DTD1:0.767, CLP1:0.767, TMEM248:0.767, ACTR5:0.767, MBD2:0.767, DKK1:0.767, SCAMP3:0.767, APH1A:0.767, LBR:0.767, HNRNPU:0.767, SNX17:0.767, RTRAF:0.767, MFSD11:0.767, POGLUT2:0.767, CRTAP:0.767, MED22:0.767, TMED7:0.767, RFC2:0.767, ELOF1:0.767, TRIM52:0.767, RNF40:0.767, MTHFSD:0.767, CMTR2:0.767, RTCA:0.766, RAD21:0.766, DSN1:0.766, DCTN3:0.766, EXO5:0.766, PPP1R8:0.766, EML2:0.766, GSDMD:0.766, PROSER1:0.766, MARS1:0.766, NUP160:0.766, PDIA3:0.765, KIAA1191:0.765, ACTR6:0.765, MCRS1:0.765, CLPTM1:0.765, RNF38:0.765, UGGT1:0.765, FAM50A:0.765, SLC10A3:0.765, PIGBOS1:0.765, RPL30:0.765, RPUSD2:0.765, PXN:0.765, SLC39A9:0.765, KPNA1:0.764, LSM2:0.764, ZBTB9:0.764, RPL8:0.764, DEPDC1:0.764, SMIM7:0.764, MYNN:0.764, VPS16:0.764, DELE1:0.764, TNIP2:0.764, PPIE:0.764, POM121:0.764, PPP6R1:0.764, CDCA4:0.764, ITCH:0.764, PPP2R5D:0.764, RPL36AL:0.764, TIMM10B:0.764, NAT9:0.764, TMEM14B:0.764, SESN2:0.763, LARP4B:0.763, PPIL2:0.763, ENSG00000255663:0.763, NEMP1:0.763, ATP5MC2:0.763, RPL11:0.763, HNRNPA1:0.763, IFT57:0.763, MSANTD2:0.763, ARFRP1:0.763, RPN2:0.763, TRAM1:0.763, AP1G1:0.763, RALY:0.763, REXO1:0.763, FPGS:0.763, CPSF1:0.763, WDR26:0.763, ATF1:0.763, LSM10:0.763, TRIM35:0.763, RPL37:0.763, NEK9:0.763, PPP1CA:0.763, ZNF621:0.763, LRIF1:0.763, TMEM184C:0.763, KLHL20:0.763, PIGH:0.762, ADK:0.762, NCSTN:0.762, RFX5:0.762, RAB14:0.762, TUG1:0.762, ZNF22:0.762, SFMBT1:0.762, PDIA5:0.762, POM121C:0.762, GMCL1:0.762, SF3B5:0.762, TAF9:0.762, UBE2J2:0.762, MFAP1:0.762, CTDSPL2:0.761, NOSIP:0.761, CHMP1A:0.761, RNF169:0.761, LIG1:0.761, PTRHD1:0.761, PHF23:0.761, TMEM126B:0.761, CDC40:0.761, DUS3L:0.761, CENPK:0.761, PFN1:0.761, C11orf98:0.761, TRMT1:0.761, GPR137:0.761, KHDC4:0.761, CTNNBL1:0.761, MED23:0.761, SMN2:0.760, PRPF19:0.760, ZNF281:0.760, RIOK3:0.760, CDR2:0.760, HAUS8:0.760, UBA1:0.760, DDX59:0.760, SDE2:0.760, DDX27:0.760, DPY19L1:0.760, ABRAXAS2:0.760, C12orf29:0.760, IRF2BP1:0.760, GLB1:0.760, MPI:0.760, MEPCE:0.760, EXOSC10:0.760, PHF19:0.760, TECR:0.760, GORASP2:0.760, PHPT1:0.759, ARMC7:0.759, B4GALT1:0.759, CCNT2:0.759, H1-10:0.759, CCDC124:0.759, BLOC1S2:0.759, WDR44:0.759, RBSN:0.759, PRAF2:0.759, ZNF550:0.759, ENSG00000285816:0.758, TOMM5:0.758, TIMM29:0.758, FBL:0.758, ZNF146:0.758, CYREN:0.758, TAF12:0.758, TDG:0.758, ZNF468:0.758, FAM118B:0.758, B3GAT3:0.758, UCHL5:0.758, CC2D1B:0.758, EWSR1:0.758, TCOF1:0.758, ALG6:0.758, POC5:0.757, HSPA5:0.757, CCDC12:0.757, MXD4:0.757, ZNF699:0.757, YY1:0.757, DDX41:0.757, C19orf25:0.757, ZFP91:0.757, SMCR8:0.757, MTA2:0.757, SUPT6H:0.757, TIGD5:0.757, NT5DC3:0.756, RPL36A-HNRNPH2:0.756, SDHAF2:0.756, HYOU1:0.756, PCGF1:0.756, UBAP1:0.756, MON1A:0.756, CDKN2AIP:0.756, SETD1B:0.756, BRPF3:0.756, TXNDC15:0.756, UBLCP1:0.756, XPO6:0.756, POFUT1:0.756, C4orf46:0.755, USPL1:0.755, TAF5L:0.755, RPS15:0.755, PDIA6:0.755, RNF10:0.755, FAM53C:0.755, DVL2:0.755, DNPH1:0.755, SEPTIN2:0.755, DIS3L:0.755, MMP24OS:0.755, FAM120AOS:0.755, ZNF503:0.755, NCOA6:0.755, FXYD5:0.755, HNRNPC:0.755, ABHD13:0.755, C19orf54:0.755, DNASE2:0.754, NPLOC4:0.754, ODR4:0.754, REXO4:0.754, TFPT:0.754, GRWD1:0.754, PRC1:0.754, TMEM14C:0.754, MED26:0.754, UNC45A:0.754, RPAP3:0.754, INCENP:0.754, CD320:0.754, GRPEL2:0.754, ELOVL1:0.753, PTBP1:0.753, GTPBP3:0.753, PLSCR3:0.753, UBAP2L:0.753, PWP1:0.753, MRPS24:0.753, EIF4B:0.753, ZNF581:0.753, SNUPN:0.753, ENSG00000289694:0.753, ATF4:0.753, KHNYN:0.753, NFU1:0.753, NELFE:0.753, POLE:0.753, EIF3E:0.753, KLF16:0.752, RBM27:0.752, BLZF1:0.752, PRCC:0.752, TLK2:0.752, GGNBP2:0.752, YME1L1:0.752, TOP3A:0.752, ZNF212:0.752, ZNF207:0.752, MRPL53:0.752, MTFP1:0.752, HNRNPA2B1:0.752, MRPL44:0.752, RPL35:0.752, DEGS1:0.752, ING1:0.752, DERPC:0.752, GART:0.752, SUFU:0.752, AGK:0.752, KDM5C:0.752, SRP68:0.752, ASNSD1:0.751, FAM111B:0.751, MCMBP:0.751, HOXC4:0.751, STT3B:0.751, UBA6:0.751, CCAR2:0.751, CGAS:0.751, TEX264:0.751, GOLGA5:0.751, STPG1:0.751, CCDC71:0.751, SFMBT2:0.751, TAB1:0.751, FAM32A:0.751, MIER2:0.751, PQBP1:0.751, PSMF1:0.751, TMEM250:0.751, ABL1:0.751, BFAR:0.751, EIF3D:0.751, PRDX5:0.751, RAD17:0.751, GPN2:0.751, NMT1:0.751, ZSCAN26:0.750, NMT2:0.750, NXT2:0.750, SIRT1:0.750, WDR11:0.750, GARRE1:0.750, PDHB:0.750, ZNF432:0.750, TRAPPC8:0.750, DDX23:0.750, RNFT1:0.750, MAGT1:0.749, QPCTL:0.749, PRPS2:0.749, WIPI2:0.749, HTRA2:0.749, SGO2:0.749, ZCCHC3:0.749, RUSF1:0.749, ZSCAN29:0.749, TMEM179B:0.749, RAB11A:0.749, ICE1:0.749, ATP10D:0.749, PDIA4:0.749, MAP1S:0.749, SPPL3:0.749, FKBP11:0.749, DHX34:0.749, HNRNPK:0.749, FAM199X:0.749, PRR14:0.749, OCRL:0.749, RING1:0.749, MCUB:0.749, HINFP:0.749, C5orf22:0.748, DNAJC9:0.748, EEF1D:0.748, INO80E:0.748, MAP2K2:0.748, MAZ:0.748, PHF13:0.748, YKT6:0.748, SPCS3:0.748, BLMH:0.748, TOMM6:0.748, TRMT13:0.748, NIT1:0.748, IER5:0.748, TLE4:0.748, RPL13:0.748, KMT2D:0.748, RSL24D1:0.748, BAG6:0.748, GCN1:0.747, DUT:0.747, DPP7:0.747, FEZ2:0.747, RPL23:0.747, KTI12:0.747, COPS2:0.747, PACC1:0.747, IKZF5:0.747, EP400:0.747, RPS2:0.747, RPL26:0.747, RBM15B:0.747, RBCK1:0.747, KATNA1:0.747, INTS10:0.747, PPP1R14B:0.746, AP1B1:0.746, SMC2:0.746, PCID2:0.746, NELFCD:0.746, ZSCAN9:0.746, EDC4:0.746, POLD1:0.746, SIMC1:0.746, NUB1:0.746, BECN1:0.746, TRAPPC2B:0.746, TLE5:0.746, SSBP4:0.746, RIOK2:0.746, EXOC7:0.746, ELAVL1:0.746, PRPF31:0.746, NAA60:0.745, CUTA:0.745, GLYR1:0.745, SMARCD1:0.745, LIX1L:0.745, ARID3B:0.745, ZNHIT2:0.745, RPL27A:0.745, DIAPH1:0.745, THUMPD1:0.745, ERVK3-1:0.745, JAG1:0.745, ANKRD27:0.745, KCTD20:0.745, TATDN2:0.745, UBOX5:0.745, THAP1:0.745, SSR1:0.744, PTDSS2:0.744, SLC1A5:0.744, RNF111:0.744, VEZF1:0.744, PNRC2:0.744, STARD3:0.744, TNPO2:0.744, MED7:0.744, ZNF668:0.744, RAD23A:0.744, CFAP298:0.744, FUS:0.743, TADA2A:0.743, SAP30:0.743, PMM1:0.743, ARNT:0.743, C10orf88:0.743, TYW1:0.743, IFRD2:0.743, GOLGA2:0.743, ENSG00000286264:0.743, MRPL28:0.743, TM9SF3:0.743, NCAPH:0.743, KMT2B:0.743, WDR45:0.743, PIGC:0.743, SRP72:0.743, SLC33A1:0.742, UBTD2:0.742, COMMD5:0.742, AKAP8:0.742, CRNKL1:0.742, HMOX1:0.742, HEATR6:0.742, RPS3:0.742, C18orf54:0.742, ERAL1:0.742, ATP1B3:0.742, DPH7:0.742, AARSD1:0.742, MCM3:0.742, PTDSS1:0.742, MAPKAP1:0.742, HACL1:0.742, RPS6:0.742, AQR:0.742, CRAMP1:0.742, LETMD1:0.741, KRTCAP2:0.741, TMEM184B:0.741, TARS1:0.741, UFM1:0.741, PREB:0.741, TBC1D12:0.741, DCAF17:0.741, RPS3A:0.741, EEF2:0.741, SARNP:0.741, ZCCHC10:0.741, SMNDC1:0.741, RAD51D:0.741, CHTF18:0.741, TP53:0.741, PEX16:0.740, DENND6A:0.740, FOXP4:0.740, NR2C2AP:0.740, CD164:0.740, SUPT5H:0.740, ARPC3:0.740, PPIP5K2:0.740, G6PC3:0.740, SCAF1:0.740, EIF3L:0.740, UBAP2:0.740, NAP1L4:0.740, PPRC1:0.740, PAPOLA:0.740, RNF41:0.740, CLK3:0.740, CKAP2:0.740, ZFP37:0.739, EIF4E2:0.739, NUP188:0.739, MEAK7:0.739, DHX9:0.739, EIF4H:0.739, PARP6:0.739, SMG8:0.739, DIDO1:0.739, SGMS2:0.739, IREB2:0.739, RPUSD4:0.739, KANSL2:0.739, SMC4:0.739, THOC6:0.739, LSM7:0.739, DDTL:0.739, TPD52L2:0.739, SDF2L1:0.739, ZNF526:0.739, CENATAC:0.739, CKAP2L:0.739, DIS3:0.739, ENSG00000276345:0.738, SDAD1:0.738, SRSF2:0.738, ZSCAN25:0.738, RPIA:0.738, APLP2:0.738, OTUD4:0.738, CDK11B:0.738, ANAPC13:0.738, TMEM199:0.738, GOLT1B:0.738, SLC35B2:0.738, CDC42EP2:0.738, VPS39:0.738, PHF20:0.738, AKT1S1:0.738, UBE2Z:0.738, RCN1:0.738, EZR:0.738, NOP14:0.738, SBDS:0.738, ZNF222:0.738, BSG:0.738, CHST14:0.738, ACTR1A:0.737, BCKDHA:0.737, CYB5D1:0.737, GALNT2:0.737, ZNF224:0.737, RNF34:0.737, MSL1:0.737, SURF4:0.737, EIF3A:0.737, OTUB1:0.737, TGIF2:0.737, ARHGAP18:0.737, NUDT22:0.737, GRPEL1:0.737, SLC25A17:0.737, LEMD3:0.737, SMAD5:0.737, UGCG:0.737, DDB2:0.737, PPTC7:0.737, MFSD14B:0.737, MAU2:0.736, CYB561D2:0.736, ATF2:0.736, CPD:0.736, DDIT4:0.736, STIP1:0.736, TMEM222:0.736, CUEDC2:0.736, ANAPC15:0.736, RBM4:0.736, UBE4A:0.736, KAT2A:0.736, EIF5A2:0.736, ZNF354A:0.736, HNRNPD:0.735, DHX30:0.735, CLIC1:0.735, FBXO3:0.735, TMEM128:0.735, ABHD14B:0.735, PIDD1:0.735, RNF26:0.735, RAP2C:0.735, SEC13:0.735, ZMAT5:0.735, COMMD3:0.735, OTUD3:0.735, PIGG:0.735, WRAP73:0.735, ANGEL2:0.735, IP6K1:0.735, FOXK2:0.735, HCFC1:0.735, WARS2:0.735, LGALS1:0.734, MANBAL:0.734, AKIP1:0.734, ERAP1:0.734, RPRD2:0.734, ARHGAP22:0.734, EMC6:0.734, COPG1:0.734, MSTO1:0.734, ADGRE5:0.734, RANGRF:0.734, EIF5A:0.734, ZC3H7A:0.734, SPRYD3:0.734, TRIM14:0.734, SIN3A:0.734, CARNMT1:0.734, TSPAN17:0.734, CLPTM1L:0.733, XPC:0.733, DHX15:0.733, ZNF24:0.733, CDV3:0.733, TRIM44:0.733, BORA:0.733, PHTF2:0.733, TP53RK:0.733, ERGIC3:0.733, ENSG00000259316:0.733, ZNF765:0.733, UBC:0.733, BAIAP2:0.733, TUT1:0.733, SCAND1:0.733, SRSF8:0.733, ZSCAN22:0.733, TWSG1:0.733, TIMM17A:0.733, EIF2B1:0.733, GSTCD:0.733, FAM189B:0.732, IMPA1:0.732, HMGXB3:0.732, ZNF654:0.732, PSMG3:0.732, KLHL15:0.732, HAUS6:0.732, ZNF845:0.732, LRRC8D:0.732, PRPS1:0.732, SEC23IP:0.732, TMEM104:0.732, DENND10:0.732, CNIH4:0.732, ALDH16A1:0.732, TMEM181:0.732, MTHFD1L:0.732, SPIN4:0.732, TASOR:0.732, ABCF1:0.732, SH2B3:0.732, KIF15:0.732, MCM6:0.732, ABCF3:0.732, TMCO3:0.732, CFAP97:0.732, DPAGT1:0.732, BICRA:0.731, AP4E1:0.731, TBC1D13:0.731, KANSL3:0.731, CREBZF:0.731, SNAPC1:0.731, INPPL1:0.731, PCED1A:0.731, RPUSD1:0.731, VPS11:0.731, TMEM11:0.731, LMBR1:0.731, BRMS1:0.731, NOL12:0.731, SLC30A6:0.731, FAM120A:0.731, PEX14:0.731, CSNK2A2:0.731, CDK6:0.731, DDX47:0.731, ZNF574:0.731, B9D2:0.731, MRPL23:0.731, E2F5:0.731, CUL4B:0.730, TFE3:0.730, PHF8:0.730, STK26:0.730, ATXN1L:0.730, C11orf24:0.730, PIH1D1:0.730, FEN1:0.730, CWF19L1:0.730, FBXL15:0.730, ENSG00000286221:0.730, USP36:0.730, ZNHIT3:0.730, REEP3:0.730, ZSCAN32:0.730, PKNOX1:0.730, LONP1:0.730, GET3:0.730, TACC3:0.730, SF3B6:0.730, PM20D2:0.730, BIN3:0.729, CDAN1:0.729, PPAN-P2RY11:0.729, NUP153:0.729, TMCO1:0.729, ATAD5:0.729, TBL3:0.729, HDGFL2:0.729, PHACTR4:0.729, RPS9:0.729, DCAF1:0.729, RBM42:0.729, ATAD1:0.729, KIF22:0.729, MIB1:0.729, ZFAND1:0.729, SLU7:0.729, HMGXB4:0.729, ZNF343:0.729, PHRF1:0.729, LRRC58:0.729, NSA2:0.729, GNA11:0.729, POC1A:0.729, RPP40:0.729, SLC25A46:0.728, GTPBP6:0.728, TSPAN4:0.728, TOR1AIP1:0.728, DCPS:0.728, TMEM243:0.728, RPL5:0.728, USP28:0.728, SLC39A3:0.728, UNC13D:0.728, CKAP5:0.728, ALDH18A1:0.728, PSMB10:0.728, FBXL6:0.728, EMC4:0.728, HIRA:0.728, WDR46:0.728, IST1:0.728, ATG10:0.728, YTHDC1:0.728, UTP14A:0.728, UQCC3:0.728, PSENEN:0.728, SPNS1:0.728, EDEM3:0.728, BAG5:0.727, ATG5:0.727, RAC2:0.727, PHF10:0.727, MTPN:0.727, NSMCE4A:0.727, VCP:0.727, HDAC3:0.727, YJU2B:0.727, MIIP:0.727, TMEM267:0.727, SUMF2:0.727, ZNF496:0.727, TTC9C:0.727, P3H1:0.727, DGCR8:0.727, ERCC3:0.727, SLC7A1:0.727, PYCR2:0.727, RRM2:0.727, NXF1:0.727, RABIF:0.727, TYSND1:0.727, ISY1:0.727, BMP6:0.726, KEAP1:0.726, GTF2H3:0.726, DHX8:0.726, ENSG00000254692:0.726, MAP7D3:0.726, CCDC86:0.726, ARF4:0.726, PPP4R3B:0.726, MSH5-SAPCD1:0.726, C7orf31:0.726, NELFB:0.726, RBM14:0.726, MIS18BP1:0.726, POGLUT1:0.726, ATL3:0.726, NHEJ1:0.726, USP42:0.726, OXSR1:0.726, MAF1:0.726, GADD45A:0.726, C18orf25:0.726, GPR108:0.726, WDR45B:0.726, PTGES:0.726, EZH2:0.726, EIF5:0.726, TRIM68:0.726, RNF167:0.725, DNM2:0.725, NME1-NME2:0.725, YOD1:0.725, NPEPPS:0.725, NELFA:0.725, APBA3:0.725, ENSG00000285502:0.725, COX18:0.725, STING1:0.725, UBXN7:0.725, PUS7L:0.725, SAMD1:0.725, FUBP3:0.725, CDC25B:0.725, RC3H2:0.725, ERLEC1:0.725, BABAM1:0.725, U2AF1:0.725, TRMT112:0.724, TADA2B:0.724, SLC37A3:0.724, TM9SF1:0.724, MZT2B:0.724, ZSCAN16:0.724, PRELID1:0.724, FKBP14:0.724, CHTF8:0.724, DNAJC24:0.724, DLX2:0.724, NCAPD3:0.724, TPRA1:0.724, MRGBP:0.724, SUMO3:0.724, THUMPD3:0.724, ADPRS:0.724, CDK12:0.724, TIMM44:0.724, SLC52A2:0.724, TRIM5:0.724, TRA2B:0.724, AIMP1:0.724, NRDC:0.724, COASY:0.724, WDR5B:0.724, MDC1:0.723, BTBD2:0.723, NIPA1:0.723, ZNF7:0.723, ALG8:0.723, VAMP3:0.723, ZBTB45:0.723, ZNF620:0.723, EMD:0.723, SETD7:0.723, DOHH:0.723, KIF7:0.723, CCDC93:0.723, SETDB1:0.723, EPRS1:0.723, SEC63:0.723, MTX1:0.723, NIFK:0.723, BCAP31:0.723, SNRNP35:0.722, HAUS5:0.722, PHF5A:0.722, DAXX:0.722, DCP1A:0.722, KDELR2:0.722, TTC17:0.722, ZFYVE27:0.722, PPP1R35:0.722, SF3A1:0.722, GATD1:0.722, FAM104A:0.722, DCAF12:0.722, RXRB:0.722, DDB1:0.722, GLOD4:0.722, CRYZL1:0.722, FAAP100:0.722, PGAM1:0.722, TGFB1:0.722, EEF1B2:0.722, MMS19:0.722, RNPEP:0.721, LMAN2L:0.721, SLC39A7:0.721, RPS15A:0.721, GTF2A1:0.721, CLK2:0.721, KLHL17:0.721, RBM19:0.721, MBD3:0.721, TRIP10:0.721, SNW1:0.721, ISG20L2:0.721, ADO:0.721, ENSG00000284946:0.721, NR2F2:0.721, ARSK:0.721, TOMM20:0.720, CAPNS1:0.720, ARMCX6:0.720, WDR6:0.720, DMTF1:0.720, SERPINB8:0.720, ETF1:0.720, TMEM41B:0.720, FNTA:0.720, COX8A:0.720, DDX31:0.720, SRSF3:0.720, COX15:0.720, ARPC5L:0.720, ELMO2:0.720, CTCF:0.720, WDR83OS:0.720, C4orf33:0.720, MICU2:0.719, TEX261:0.719, ENSG00000267001:0.719, MED27:0.719, PIGF:0.719, KIFBP:0.719, PTP4A2:0.719, ELMOD2:0.719, FBRS:0.719, KCTD9:0.719, COIL:0.719, ADPRM:0.719, TMEM39B:0.719, TMEM126A:0.719, BCL7C:0.719, DYNLT1:0.719, DNAJC1:0.719, PYROXD1:0.719, CTDP1:0.719, ZC3H18:0.719, RBM10:0.719, TMEM18:0.719, POLR1D:0.719, SNAPIN:0.719, GPATCH8:0.719, FKBP2:0.719, NRF1:0.719, TMEM9B:0.719, PEX11B:0.719, PAXIP1:0.718, FTSJ1:0.718, ZDHHC12:0.718, PPIA:0.718, BPGM:0.718, SPAG7:0.718, HNRNPR:0.718, ARV1:0.718, GNPDA2:0.718, RPL32:0.718, ITPRIPL1:0.718, RABGGTA:0.718, CCDC85B:0.718, CDC73:0.718, JOSD1:0.718, RPL10A:0.718, UBE2G2:0.718, SEL1L:0.718, CAPRIN1:0.718, ZNF142:0.718, SKA1:0.718, CGRRF1:0.718, TADA3:0.718, MTRF1L:0.718, STRN4:0.717, THAP3:0.717, WRNIP1:0.717, SIN3B:0.717, BUD31:0.717, KPNB1:0.717, CSTF3:0.717, NIPA2:0.717, SSB:0.717, FAM91A1:0.717, ZNF609:0.717, NUBP2:0.717, AP3D1:0.717, SLC25A24:0.717, MTX3:0.717, RPF2:0.717, MTFR2:0.717, CHCHD2:0.717, DNAJC11:0.717, DXO:0.717, USP49:0.717, ACTR8:0.716, BUB1:0.716, HMMR:0.716, EHD1:0.716, SNRPA:0.716, SEC61B:0.716, KBTBD4:0.716, TBRG1:0.716, FAM98B:0.716, RABGEF1:0.716, HMOX2:0.716, CARS2:0.716, LIMD2:0.716, DCAF10:0.716, EXOC5:0.716, KHSRP:0.716, ATP5F1D:0.716, EXOSC4:0.716, ACAD11:0.716, POLR2M:0.716, DPP9:0.715, PRIM1:0.715, TSG101:0.715, DOT1L:0.715, DNAJB4:0.715, TEDC1:0.715, FBH1:0.715, RNF5:0.715, SARS2:0.715, FAM193A:0.715, DPP3:0.715, CCNA2:0.715, SNRPD1:0.715, VPS28:0.715, DNAJA1:0.715, POLR2A:0.715, MAD2L1BP:0.715, ABCE1:0.715, ITPRIP:0.715, UPRT:0.715, DESI2:0.715, MPZL1:0.714, PRKAG1:0.714, SMYD5:0.714, TTI1:0.714, PMAIP1:0.714, FKTN:0.714, SHCBP1:0.714, TCF7L2:0.714, USP16:0.714, ACOT9:0.714, ZNF76:0.714, CRADD:0.714, INTS4:0.714, SRPRB:0.714, EXOSC5:0.714, SCAF4:0.714, DAP:0.714, XPO1:0.714, METTL9:0.714, RRAGA:0.714, CSRNP2:0.714, PEX2:0.713, MRRF:0.713, PLEKHA2:0.713, ZNF266:0.713, DDX50:0.713, ZNF839:0.713, ZNF561:0.713, KIF11:0.713, PSMC3:0.713, ZNF322:0.713, TGS1:0.713, ZNF354B:0.713, NBR1:0.713, VAV2:0.713, NDST2:0.713, DLST:0.713, BCL2L1:0.713, BRAP:0.713, SHLD2:0.713, PIERCE2:0.713, LY6G5B:0.713, HSP90AB1:0.713, UBL7:0.713, KLC2:0.712, THG1L:0.712, TWNK:0.712, IFI27L2:0.712, METTL1:0.712, RNF44:0.712, GPANK1:0.712, FGFR1OP2:0.712, CBL:0.712, DDX39B:0.712, ITGB1BP1:0.712, TMEM131:0.712, ZNF592:0.712, C15orf39:0.712, SNHG32:0.712, OCEL1:0.712, SCML1:0.712, GTPBP1:0.712, YTHDC2:0.712, RAB3GAP1:0.712, KDM8:0.712, RIC1:0.712, TMPO:0.712, DR1:0.711, NECAP2:0.711, HACD2:0.711, NOC3L:0.711, TIMM17B:0.711, REXO2:0.711, CCHCR1:0.711, TRIM25:0.711, SMG7:0.711, FCF1:0.711, LETM2:0.711, TRAF2:0.711, POLR1F:0.711, NEDD1:0.711, GTF2H1:0.711, NDUFAF3:0.711, COG2:0.711, RRP12:0.711, SLAIN2:0.711, FAM168B:0.711, TOP1MT:0.711, PDCD2:0.711, ANP32A:0.710, CEPT1:0.710, ENKD1:0.710, PRPF39:0.710, MED18:0.710, ERH:0.710, ENSG00000290146:0.710, ABHD17A:0.710, KPTN:0.710, FOXO3B:0.710, BTD:0.710, UIMC1:0.710, RPTOR:0.710, ANTXR2:0.710, BAD:0.710, SPINDOC:0.710, NUP210:0.709, PIGO:0.709, TAF10:0.709, ENTR1:0.709, TMEM30A:0.709, CEP295:0.709, C12orf57:0.709, TMEM68:0.709, SCAMP2:0.709, COA6:0.709, NEU1:0.709, ARIH2:0.709, TMTC3:0.709, PHAX:0.709, HECTD3:0.709, MRPS14:0.709, SDHD:0.709, ZNF200:0.709, TMBIM6:0.709, CCZ1:0.709, GDI2:0.709, E2F7:0.709, NAB1:0.709, ENSG00000285304:0.709, ZNF175:0.709, NUP58:0.709, OTUD5:0.709, CNOT10:0.708, PGS1:0.708, RSL1D1:0.708, DDX10:0.708, ZNF624:0.708, ST6GALNAC4:0.708, PPM1G:0.708, FARP2:0.708, TP73:0.708, UBE3C:0.708, TMEM161A:0.708, HNRNPH1:0.708, AAGAB:0.708, ZNF395:0.708, TIPARP:0.708, STIMATE:0.708, ICE2:0.708, COPA:0.708, NTAN1:0.708, CTC1:0.708, DHX29:0.708, C2orf69:0.707, FAM89B:0.707, NME3:0.707, TFAP4:0.707, MRPS18A:0.707, EMC10:0.707, ASCC3:0.707, STX10:0.707, DCAF16:0.707, ICMT:0.707, INTS5:0.707, CALCOCO2:0.707, TFIP11:0.707, XXYLT1:0.707, CEP135:0.707, RANBP6:0.707, PLEKHJ1:0.707, ATF7:0.707, SIL1:0.707, TAF7:0.707, KLHDC4:0.707, MED31:0.706, SLFN13:0.706, AIDA:0.706, CHEK1:0.706, TRAF3IP3:0.706, TMEM62:0.706, CEBPG:0.706, C2CD2L:0.706, DTD2:0.706, CORO1C:0.706, UHRF1:0.706, NT5C3B:0.706, DEDD2:0.706, WDR41:0.706, IDH3G:0.706, HOMER3:0.706, C19orf47:0.706, CEP120:0.706, CCDC134:0.706, ZNF131:0.706, ADCY9:0.706, RPS21:0.705, SMG6:0.705, SIX5:0.705, B4GALT5:0.705, FAM8A1:0.705, ZSWIM9:0.705, SACM1L:0.705, DCTN6:0.705, CIAO1:0.705, NUDT19:0.705, SNX12:0.705, ZNF28:0.705, ANKHD1-EIF4EBP3:0.705, ARL1:0.705, TMED10:0.705, XPO5:0.705, ZNF614:0.705, DDX24:0.705, ARL14EPL:0.705, INIP:0.705, NDUFS8:0.705, OXLD1:0.705, FASTK:0.705, PDE6D:0.705, FIBP:0.705, ARL5B:0.705, JUN:0.705, CCDC85C:0.705, ADAM17:0.705, DDX42:0.705, ABCB7:0.705, SEC23B:0.705, CASP2:0.705, PITPNM1:0.704, FAM156A:0.704, CEP44:0.704, KMT5C:0.704, ITGA5:0.704, TTC19:0.704, L3HYPDH:0.704, RBM39:0.704, DNAJC7:0.704, TUBB:0.704, SURF6:0.704, DBF4B:0.704, IRF3:0.704, SRSF10:0.704, RFT1:0.704, AASDHPPT:0.704, KIFC1:0.704, AP1M1:0.704, HCCS:0.704, WDR1:0.704, ANKRD52:0.704, MARCHF9:0.704, ZNF687:0.704, PGK1:0.704, SMIM29:0.704, YARS1:0.703, GTF2B:0.703, TMX3:0.703, ZNF628:0.703, METTL17:0.703, ABHD15:0.703, ZNF544:0.703, UBA3:0.703, PUDP:0.703, TAF4:0.703, DDX46:0.703, SDF4:0.703, TELO2:0.703, NANS:0.703, STK16:0.703, ABCC10:0.703, RPS19BP1:0.703, TNPO1:0.703, LARS1:0.703, GPATCH4:0.703, RPP25L:0.703, NKRF:0.703, MECP2:0.703, KHDRBS1:0.703, EMC7:0.703, CAPN7:0.703, DNAJB11:0.703, VPS4A:0.703, YIF1A:0.702, MTDH:0.702, PWP2:0.702, NRAS:0.702, SRSF7:0.702, HSF1:0.702, TMEM87A:0.702, POFUT2:0.702, TIMM9:0.702, TWF1:0.702, UTP25:0.702, ARPIN:0.702, DHX16:0.702, VARS1:0.702, TCP11L1:0.702, ZC3HAV1:0.702, HP1BP3:0.702, NFX1:0.702, ELOVL6:0.702, COQ7:0.702, EBPL:0.702, RIMKLB:0.702, OSER1:0.701, ENSG00000285238:0.701, FLYWCH2:0.701, PRKRIP1:0.701, METTL4:0.701, GMFB:0.701, RIN1:0.701, SLC26A6:0.701, ENSG00000268083:0.701, SNAP29:0.701, POLE3:0.701, RPL22:0.701, PPA1:0.701, ZNF579:0.701, SNAPC3:0.701, RMI1:0.701, CHAC2:0.701, TRMT6:0.701, RPP25:0.701, FHIP1B:0.701, HSPE1-MOB4:0.701, SKP2:0.701, MOB2:0.701, SUPT20H:0.701, PUM2:0.701, OS9:0.701, HSPB11:0.701, UEVLD:0.701, AK6:0.701, TXNDC12:0.701, OXA1L:0.701, FTSJ3:0.701, RABL3:0.701, ARPC2:0.701, CNTROB:0.700, COPS7B:0.700, TPGS1:0.700, VBP1:0.700, VDAC1:0.700, PDE4A:0.700, GNG5:0.700, PSMB2:0.700, PIP4P1:0.700, RWDD4:0.700, KNL1:0.700, PKN2:0.700, OGFR:0.700, GTF3C4:0.700, SART3:0.700, ZNF655:0.700, ANKRD42:0.700, WDR76:0.700, FBXW2:0.700, TAF5:0.700, ZDHHC16:0.700, GHDC:0.700, MEX3C:0.700, UXS1:0.700, RFFL:0.700, MSH5:0.700, PSMD8:0.700, ZNF140:0.700, PRELID3B:0.700, MRPL34:0.700, VPS25:0.700, SEC24A:0.699, ELP6:0.699, GPN1:0.699, COX6B1:0.699, SCNM1:0.699, MCM4:0.699, SAC3D1:0.699, STARD7:0.699, ZDHHC8:0.699, TRMT5:0.699, LDHA:0.699, STARD4:0.699, ZNF507:0.699, POLR1E:0.699, NOC4L:0.699, NOA1:0.699, IMMT:0.699, MTHFD2:0.699, ZNF449:0.699, ENSG00000255508:0.699, TMA16:0.699, TBCCD1:0.699, SGTA:0.699, MSANTD4:0.699, ECD:0.699, SNX1:0.699, PPP2R1B:0.699, WDR18:0.699, METTL13:0.698, PIAS4:0.698, RPS4X:0.698, CCDC127:0.698, RBM5:0.698, CPNE8:0.698, DAZAP1:0.698, TMOD3:0.698, PI4K2B:0.698, ZNF211:0.698, USB1:0.698, SIGMAR1:0.698, YBEY:0.698, HSPA4:0.698, COPS4:0.698, C8orf33:0.698, C12orf43:0.698, MRPL21:0.698, GNPAT:0.698, WDR5:0.698, RPP30:0.698, FAM126A:0.698, RBM33:0.698, SF3B1:0.698, LARP7:0.698, ZNF706:0.698, DUSP14:0.698, TMEM241:0.697, UMAD1:0.697, CCDC69:0.697, POGK:0.697, JKAMP:0.697, IFIT1B:0.697, NOP53:0.697, SNF8:0.697, ST3GAL2:0.697, VPS26C:0.697, EXOSC1:0.697, DHPS:0.697, LIPT1:0.697, GLE1:0.697, UFL1:0.697, PSMD9:0.697, POLR1B:0.697, PCNA:0.697, FBRSL1:0.697, PI4K2A:0.697, SYVN1:0.697, NOM1:0.697, INO80:0.697, BCL9:0.697, NSFL1C:0.697, METTL15:0.697, ZNF282:0.697, TAF2:0.696, TRIM27:0.696, GPX1:0.696, MIER3:0.696, AGA:0.696, ARFGAP1:0.696, CD59:0.696, RMDN3:0.696, SAE1:0.696, ENSG00000282832:0.696, OGT:0.696, ARHGAP30:0.696, HSPA8:0.696, MFF:0.696, RRP7A:0.696, ELP3:0.696, POLR3F:0.696, ANO10:0.696, P3H4:0.696, PHKG2:0.696, MRPL1:0.696, SPDL1:0.696, IFI27L1:0.696, GYS1:0.696, RPS8:0.696, UBE2Q2:0.696, CALM3:0.696, ATF6B:0.696, KDM2B:0.696, ILK:0.696, RASA3:0.696, CENPV:0.696, CBX8:0.696, KIF2C:0.696, FN3KRP:0.696, NDUFA11:0.696, CRTC3:0.696, VPS4B:0.695, YIF1B:0.695, MRPS36:0.695, POT1:0.695, CUTC:0.695, ATP6AP1:0.695, DOLPP1:0.695, C18orf21:0.695, E2F6:0.695, NSL1:0.695, PABPC1:0.695, PEDS1:0.695, ENSG00000256591:0.695, GCDH:0.695, COQ4:0.695, TKT:0.695, RNF138:0.695, SLC35D1:0.695, CLPP:0.695, PREP:0.695, TOB2:0.695, TLCD3A:0.695, VPS33A:0.695, PASK:0.695, FOXJ3:0.695, ENSG00000167774:0.695, PANK4:0.695, ZFYVE1:0.695, ZNF784:0.695, UBALD1:0.694, NEDD8:0.694, BCS1L:0.694, DCAF15:0.694, CEP20:0.694, SLC35A5:0.694, SREK1IP1:0.694, BLOC1S5:0.694, MAN1B1:0.694, ORAI1:0.694, ALG1:0.694, POLD3:0.694, PMPCA:0.694, LRFN3:0.694, SGCB:0.694, TMEM183A:0.694, ATP6V1F:0.694, LUC7L2:0.694, ARHGAP29:0.694, POLR2B:0.694, XPNPEP1:0.694, TTPAL:0.694, MAP3K10:0.694, FBXW11:0.694, MIEF1:0.694, MAPRE1:0.694, THTPA:0.694, ARTN:0.693, FRRS1:0.693, FMR1:0.693, ARFIP1:0.693, EBP:0.693, ZMAT2:0.693, C1orf35:0.693, HMGN2:0.693, MED14:0.693, SND1:0.693, GOSR1:0.693, ZNF205:0.693, ATP11C:
ENCODE_TF_ChIP-seq	NR2C2 HepG2 hg19	LDA Ensemble Test	0.734634	0.503738	0.373604	0.239691	FAF2:0.943, ARCN1:0.935, CNIH1:0.929, RBM22:0.926, RAB5C:0.926, UBP1:0.911, ARHGDIA:0.909, PDCD6IP:0.906, FBXO28:0.904, BET1L:0.903, MGAT2:0.903, SART1:0.899, PGLS:0.899, STT3A:0.899, TMEM115:0.896, PKN1:0.896, SAP30BP:0.894, RNF185:0.893, RAVER1:0.893, MESD:0.893, STX5:0.892, JAGN1:0.892, UXT:0.891, MYDGF:0.890, TJAP1:0.890, MVB12A:0.889, OSTC:0.888, CCNJ:0.888, GMEB2:0.888, C5orf15:0.887, TMEM39A:0.887, SLFN11:0.887, PIGK:0.886, SSR2:0.885, CCDC97:0.885, SEC22C:0.884, ERLIN1:0.884, RNF139:0.883, NCLN:0.883, RPL39:0.881, GABPA:0.881, CACTIN:0.881, NOB1:0.880, PATL1:0.879, NR1H2:0.879, API5:0.879, TMED1:0.878, CWC22:0.878, DPF2:0.878, TBC1D10B:0.877, TMEM209:0.877, HMGN4:0.877, OVCA2:0.877, SF3A2:0.877, QRICH1:0.876, ENSG00000267303:0.876, GANAB:0.875, COPB1:0.875, AP3M1:0.875, TMEM263:0.874, CDC23:0.874, ARL2BP:0.873, RIC8A:0.873, STX2:0.873, LEMD2:0.872, ELF4:0.872, C1orf174:0.872, SELENOF:0.871, NEPRO:0.871, MRPL17:0.870, COLGALT1:0.870, HMGB2:0.870, SCAMP4:0.870, TMEM230:0.870, YIPF5:0.869, FBXO8:0.868, C6orf120:0.868, PSMD13:0.868, SLC35C2:0.867, BTF3:0.867, CHPF2:0.867, ZDHHC5:0.867, SRPRA:0.866, FARSA:0.865, ATXN2L:0.865, IKBIP:0.865, RBM3:0.865, POLR1H:0.865, EIF3F:0.865, PLAGL2:0.865, WDR82:0.864, PRKCSH:0.864, CTU1:0.863, RNF126:0.862, TMED9:0.862, TSSC4:0.862, HGS:0.861, RPL18:0.861, PPIL3:0.861, UBLCP1:0.861, SCYL1:0.860, LSM12:0.860, XAB2:0.860, PTBP1:0.860, CNOT6:0.859, METTL16:0.859, DDA1:0.859, DERL1:0.858, HOXC9:0.858, LMAN2:0.858, SERTAD2:0.858, KRI1:0.858, TRAPPC1:0.857, PRPSAP1:0.857, AIP:0.857, SF1:0.857, FAU:0.857, HNRNPUL2:0.857, KDELR1:0.857, MUS81:0.857, PSME3:0.856, CDC27:0.856, MEN1:0.856, CSNK1D:0.856, RPL6:0.855, MED16:0.855, DCTD:0.855, MAGOH:0.855, CCNK:0.854, GLO1:0.854, PCNX3:0.854, IMP3:0.854, SUPT7L:0.854, COMMD8:0.853, POGLUT3:0.853, RPS6KA4:0.853, SEC61A1:0.852, YIPF3:0.852, ARFIP2:0.852, POLDIP3:0.851, FAM174C:0.851, RANBP3:0.851, ZKSCAN8:0.851, MKRN2:0.851, NAA15:0.851, RPL29:0.851, SPOP:0.850, NT5C:0.850, ANKRD49:0.850, GGPS1:0.850, COMMD2:0.850, SLC35F2:0.850, MAP1S:0.850, CHERP:0.850, PPP6C:0.850, TRIR:0.849, KXD1:0.849, UTP23:0.849, FBXL12:0.849, RPS10:0.849, BUD13:0.849, SF3B2:0.849, DUSP11:0.848, TRAPPC8:0.848, WDR75:0.848, TOR2A:0.848, COPZ1:0.848, BMI1:0.848, CTDNEP1:0.848, MED17:0.848, INTS14:0.848, RNASEH2C:0.847, EDF1:0.847, MAP2K7:0.847, MANF:0.847, UAP1:0.847, MRPL54:0.847, PRKCI:0.847, CIZ1:0.847, PPP6R1:0.847, RPL19:0.847, TMUB1:0.847, MAP2K2:0.846, ZNF830:0.846, EXOSC9:0.846, TRMT2A:0.846, SELENOS:0.846, NKAPD1:0.846, SYMPK:0.845, WDR48:0.845, ZFR:0.845, AUP1:0.845, RPS12:0.845, SSBP4:0.845, MFAP3:0.844, EIF3G:0.844, DRG2:0.844, ALG9:0.844, FDXACB1:0.844, B4GALT3:0.844, CANX:0.844, HM13:0.843, PIGS:0.843, SS18:0.843, TXNDC9:0.843, EIF2A:0.843, GTF2F1:0.843, SNX17:0.843, CCDC124:0.843, RPS5:0.843, SZRD1:0.843, AAR2:0.843, CKAP4:0.843, ZDHHC6:0.842, HAUS2:0.842, RIOX2:0.842, MRPL43:0.842, SNRPD2:0.841, HNRNPL:0.841, CPSF7:0.841, TMEM109:0.841, RNF26:0.841, C17orf49:0.840, C8orf76:0.840, ATP13A1:0.840, PKN3:0.840, PPP5C:0.840, TMED2:0.840, ABHD14B:0.840, LMF2:0.840, CPSF1:0.840, MRPS27:0.839, CCNA2:0.839, ERP29:0.839, RAB35:0.839, MED11:0.838, CHMP6:0.838, PTPN23:0.838, RPS18:0.838, GSK3A:0.838, ZFPL1:0.838, FAM114A2:0.838, CDCA5:0.837, MINPP1:0.837, SFR1:0.837, SF3B4:0.837, MOGS:0.837, DNAJB12:0.837, ZNF202:0.837, GATAD2A:0.837, EIF3M:0.837, MCFD2:0.837, RPL14:0.836, PIP5K1A:0.836, WDR18:0.836, FAM76B:0.836, PRDM4:0.836, RPS27:0.836, DDOST:0.836, SF3B6:0.835, MTMR1:0.835, TEN1:0.835, ERP44:0.835, SUV39H1:0.835, PDE12:0.835, ACIN1:0.834, SFMBT1:0.834, LYAR:0.834, OSBP:0.834, PDIA3:0.834, RCN1:0.834, STAMBP:0.834, MLST8:0.834, UBE2Q1:0.834, TBL3:0.834, CARS1:0.834, EED:0.834, ZBTB33:0.834, SIRT6:0.834, PPP1CC:0.834, CNOT3:0.834, PDIA6:0.833, PLK4:0.833, SMIM15:0.833, KAT5:0.833, NAT10:0.833, PAXX:0.833, DEDD:0.833, BANF1:0.832, ZNF143:0.832, EIF3E:0.832, ACTR6:0.832, SSNA1:0.832, SEC11A:0.832, PRR14:0.832, SLC35A4:0.831, PPP4R3B:0.831, TMEM214:0.831, RPS29:0.831, HSPA13:0.831, SRA1:0.831, BAX:0.830, MRPL28:0.830, AZI2:0.830, TFG:0.830, TBL2:0.830, UCK2:0.830, AMMECR1:0.830, ZNRD2:0.830, RPS13:0.830, SNX6:0.830, PPP4C:0.830, ASB7:0.830, VAMP7:0.829, GTF2E2:0.829, ZMPSTE24:0.829, PELO:0.829, SDF2:0.829, ADSS2:0.829, RNH1:0.829, MRPL10:0.829, SP2:0.829, ZBED4:0.829, SSR3:0.829, PPIB:0.828, PHF19:0.828, BTBD2:0.828, RYK:0.828, CD320:0.828, MFSD5:0.828, ZBTB39:0.828, RPA1:0.828, LSM2:0.828, RTCA:0.828, URM1:0.828, RBM15B:0.828, SPTY2D1:0.827, HNRNPF:0.827, CBLL1:0.827, LSM6:0.827, TIMM17A:0.827, CTR9:0.827, AP3S1:0.827, KCTD5:0.827, POLD1:0.826, ILF3:0.826, HSP90B1:0.826, TMEM216:0.826, ZNF777:0.826, NUS1:0.826, SETD1A:0.826, DDX55:0.826, PCIF1:0.825, PFN1:0.825, MED22:0.825, RPL11:0.825, TMED7:0.825, TSR3:0.825, FBXO46:0.825, ARF1:0.825, C3orf38:0.825, ERI1:0.825, RNGTT:0.825, MMGT1:0.825, NDOR1:0.825, TCTN3:0.824, RPL30:0.824, NME2:0.824, ESS2:0.824, RACK1:0.824, SRRT:0.824, RPS11:0.824, TAF9:0.824, CSNK2B:0.824, RPL12:0.824, EDC3:0.824, MED15:0.824, AATF:0.823, TOR1A:0.823, INPP5E:0.823, STRN4:0.823, HNRNPUL1:0.823, HDAC1:0.823, SHLD3:0.823, NUP62:0.823, FAR1:0.823, SFXN1:0.822, CREB3L2:0.822, CHTF18:0.822, SPATS2:0.822, LYSMD3:0.822, MCRS1:0.822, DDX21:0.822, RPL24:0.822, MTREX:0.822, COPG1:0.822, GMPPA:0.822, BLOC1S3:0.822, SLC39A9:0.822, CLPP:0.822, BAK1:0.822, GMPPB:0.821, RFXANK:0.821, MIS12:0.821, KLF16:0.821, GART:0.821, UBE2M:0.821, CASC3:0.821, SCAF1:0.821, DERL2:0.821, CALR:0.820, IRF2BP1:0.820, TOMM5:0.820, TMED4:0.820, TVP23B:0.820, ABITRAM:0.820, LIX1L:0.820, BABAM1:0.820, NCAPG2:0.820, ZDHHC7:0.820, LENG1:0.820, REXO1:0.819, CCDC71:0.819, PRRC1:0.819, KATNA1:0.819, MRPL27:0.819, RPL18A:0.819, UBE2A:0.819, RNF2:0.819, RPL4:0.819, NIFK:0.818, NKIRAS2:0.818, MRPL49:0.818, CSNK1E:0.818, IP6K1:0.818, RBM27:0.818, ARHGAP19:0.818, PPP1R8:0.817, CXorf38:0.817, MCM6:0.817, RNF113A:0.817, PLP2:0.817, RPS25:0.817, POGLUT2:0.817, RBM12:0.817, MRPL32:0.817, TAB1:0.817, DDX39A:0.817, ZNF593:0.816, SUZ12:0.816, DNAJC14:0.816, DKK1:0.816, BUB3:0.816, PI4KB:0.816, MED1:0.816, C1GALT1C1:0.816, SDAD1:0.815, NUBP2:0.815, ASB6:0.815, INTS15:0.815, NACA:0.815, NDC1:0.815, COPE:0.815, SMARCD1:0.815, SCAMP3:0.815, GMCL1:0.815, KTI12:0.815, MCMBP:0.814, SLC36A4:0.814, MED6:0.814, POC1A:0.814, UFC1:0.814, UBE2J2:0.814, BBX:0.814, FZR1:0.814, GEMIN7:0.814, RPL35A:0.813, GAR1:0.813, E4F1:0.813, SYS1:0.813, RAMAC:0.813, RNF25:0.813, EXT2:0.813, BRF2:0.813, MARCHF5:0.813, SLC25A32:0.813, RPUSD1:0.812, UPF1:0.812, VIRMA:0.812, HNRNPA0:0.812, PTDSS2:0.812, NRM:0.812, SLC35B2:0.812, NCOA5:0.812, RCE1:0.812, ZNF408:0.812, TNFRSF10D:0.812, RPS16:0.812, FKRP:0.812, RPF2:0.811, MAPK1IP1L:0.811, RAB1B:0.811, PCNP:0.811, ZCCHC8:0.811, IFRD2:0.811, HPS6:0.811, TMX1:0.811, VPS26A:0.810, NUP160:0.810, ZNF317:0.810, DUSP12:0.810, JOSD2:0.810, NELFA:0.810, C12orf29:0.810, MMP24OS:0.810, INO80C:0.810, CDC37:0.810, UBAC2:0.810, COPB2:0.810, ZNF580:0.810, MED10:0.810, SPCS2:0.810, TIMM9:0.810, RECQL:0.810, CTDP1:0.810, PPWD1:0.809, DCTN4:0.809, DPH3:0.809, SENP3:0.809, RPRD1B:0.809, RNF40:0.809, ABCF2-H2BK1:0.809, SNUPN:0.809, C19orf25:0.809, RPS7:0.809, KDM1B:0.809, KLHL17:0.808, SEC24D:0.808, CGGBP1:0.808, SAMD1:0.808, ARAF:0.808, TRIM65:0.808, EMC1:0.808, SEC24C:0.808, APH1A:0.808, IK:0.808, ZNF581:0.807, CRK:0.807, IFT57:0.807, THOC6:0.807, USP19:0.807, GORASP2:0.807, TOMM20:0.807, RAD23A:0.807, COMMD9:0.807, RPL10:0.807, MYNN:0.807, SNAPC2:0.806, RPLP2:0.806, ADPRS:0.806, ACBD3:0.806, TMEM250:0.806, UNC45A:0.806, SUMO3:0.806, RPL28:0.806, B3GAT3:0.806, SLC25A24:0.806, TFCP2:0.806, SNX15:0.806, ANAPC2:0.806, ZNF598:0.805, PCGF1:0.805, FAAP100:0.805, CPNE1:0.805, ATG13:0.805, PEF1:0.805, TAF1D:0.805, CHST14:0.805, HYOU1:0.805, POFUT1:0.805, NUP50:0.804, BNIP1:0.804, KIF7:0.804, CGAS:0.804, GTF2H3:0.804, KDM2A:0.804, NOC4L:0.804, CD2BP2:0.804, LIN37:0.803, TDG:0.803, ELOF1:0.803, SUGP1:0.803, EMP3:0.803, CLTA:0.803, ACTR1A:0.803, CXXC1:0.803, POPDC3:0.803, CREB3:0.803, CCAR2:0.803, YIF1A:0.802, FKBP1A:0.802, RRM1:0.802, MBD3:0.802, NFKBIL1:0.802, FAM189B:0.802, CHEK1:0.802, UBXN1:0.802, DPM2:0.802, SRP68:0.802, CUL1:0.802, SH3GL1:0.802, TES:0.802, EIF5A:0.802, U2AF2:0.802, RNF167:0.801, CFAP97:0.801, TARS1:0.801, YJU2:0.801, NFRKB:0.801, TMEM248:0.801, SLC52A2:0.801, SRSF4:0.801, TM9SF4:0.801, MFSD10:0.801, PYCR2:0.800, SNRPA:0.800, RPIA:0.800, ASNSD1:0.800, SGO2:0.800, NAT9:0.800, DHX9:0.800, GBF1:0.800, PLSCR3:0.800, SAFB:0.800, INTS12:0.800, C11orf98:0.800, ENTPD7:0.800, AP2S1:0.800, RAB14:0.799, ALKBH8:0.799, C11orf68:0.799, TMUB2:0.799, DDX41:0.799, IGBP1:0.799, CTDSPL2:0.799, TSNAX:0.799, CDK2AP2:0.799, TMEM256:0.799, HMGXB4:0.799, TMEM126B:0.799, ZBTB11:0.799, SPRTN:0.799, RPL23A:0.799, TOR1B:0.798, TM9SF1:0.798, SFSWAP:0.798, YARS1:0.798, ZNF384:0.798, TNPO2:0.798, SLC35A2:0.798, PRCC:0.798, SUB1:0.798, ARV1:0.798, TECR:0.798, GOLT1B:0.798, IPO8:0.798, LSM14A:0.797, INTS5:0.797, HOXC4:0.797, BAG6:0.797, POLG:0.797, ZNF335:0.797, ABCE1:0.797, CCDC174:0.797, EIF3D:0.797, KMT5A:0.797, GNPDA2:0.797, GLT8D1:0.797, ZCCHC3:0.796, SRP72:0.796, ERAL1:0.796, TSPAN31:0.796, C9orf64:0.796, GGA3:0.796, MFSD14A:0.796, ZFP91:0.796, GOLPH3:0.796, YME1L1:0.796, SNRNP200:0.796, C4orf46:0.796, EOLA2:0.795, HSPA5:0.795, RNF214:0.795, ZNF503:0.795, SDHD:0.795, ADAT3:0.795, XRN2:0.795, RPL7A:0.795, ATF2:0.795, CHMP5:0.795, PSMB3:0.795, CCDC22:0.795, UBL7:0.795, TOP1:0.795, DMAC2:0.795, PCBP1:0.794, NELFE:0.794, SRPRB:0.794, ZBED5:0.794, GALNT1:0.794, PLIN3:0.794, MRPL47:0.794, RELA:0.794, THAP12:0.794, ATP5MC2:0.794, USP21:0.794, BRD2:0.794, TBC1D25:0.793, DUS3L:0.793, AKIRIN2:0.793, SURF4:0.793, RPN2:0.793, PDIA4:0.793, RNPEP:0.793, MAZ:0.793, POLRMT:0.793, LATS1:0.793, RBCK1:0.793, HDGFL2:0.793, ZFYVE27:0.793, PAPOLA:0.793, MED30:0.793, LRIF1:0.792, CCDC167:0.792, GET3:0.792, TIAL1:0.792, MZT1:0.792, SDF4:0.792, PIH1D1:0.792, TMCO1:0.792, TAF15:0.792, BAZ2A:0.792, THAP3:0.792, UTP6:0.792, ARL6IP4:0.792, PPP2R5D:0.792, PRPF19:0.792, BCL9L:0.792, RSL24D1:0.791, DAZAP1:0.791, RBM7:0.791, COPS2:0.791, SNAPC1:0.791, SSRP1:0.791, NCSTN:0.791, FOXD1:0.791, JRKL:0.791, DHX30:0.791, BCORL1:0.791, PDCL:0.791, PAFAH1B2:0.791, RABAC1:0.791, DUT:0.791, CDR2:0.791, PRICKLE3:0.790, SEC13:0.790, MANBAL:0.790, FAM98B:0.790, BTBD7:0.790, RAD21:0.790, WDR83:0.790, CEP57:0.790, P3H4:0.790, ODR4:0.790, S100A10:0.789, TMEM222:0.789, E2F4:0.789, CSNK1G3:0.789, CYFIP1:0.789, NFYA:0.789, DEPDC1:0.789, PQBP1:0.789, MTFP1:0.789, UBE3C:0.789, TIGD5:0.789, STT3B:0.789, PSMC3:0.789, TXLNG:0.788, NUP188:0.788, C2orf76:0.788, HEATR6:0.788, TMEM126A:0.788, MAEA:0.788, UBA1:0.788, UBTD2:0.788, LMNB2:0.788, TSEN15:0.788, SLC1A5:0.788, PSMF1:0.788, DVL2:0.788, CSNK1G2:0.788, MARS1:0.788, EPRS1:0.787, RIOK2:0.787, VPS36:0.787, STX8:0.787, TRMT1:0.787, NELFB:0.787, EIF3K:0.787, HAUS3:0.787, DCLRE1A:0.786, RAD17:0.786, EMC6:0.786, ZC3H3:0.786, PHF23:0.786, PTRHD1:0.786, PRIM1:0.786, KCTD10:0.786, OLA1:0.786, NOL8:0.786, HTRA2:0.786, FAM104A:0.785, WDR55:0.785, RAB9A:0.785, SFPQ:0.785, DHPS:0.785, AK6:0.785, DPAGT1:0.785, RPS2:0.785, LONP1:0.785, BATF3:0.785, WDR5B:0.784, PPP4R3A:0.784, ZDHHC3:0.784, PRKAA1:0.784, MRPS24:0.784, NFATC2IP:0.784, TMED5:0.784, RBL1:0.784, MTA2:0.784, CHAC2:0.784, ATG10:0.784, CLPTM1:0.784, PPP1R14B:0.784, TUBGCP2:0.783, MED20:0.783, TMEM184C:0.783, RPL27:0.783, RUSF1:0.783, E2F3:0.783, EIF1AD:0.783, SPINDOC:0.783, ATG4A:0.783, LETM1:0.783, SAE1:0.783, RRN3:0.783, CCDC85B:0.783, LBR:0.783, PTPN9:0.782, PHF6:0.782, ZNF740:0.782, SSB:0.782, TMEM218:0.782, SPTLC1:0.782, EVA1B:0.782, FIGNL1:0.782, CHRAC1:0.782, RBM34:0.782, PPIL2:0.782, PSMA2:0.782, P3H1:0.782, PDIA5:0.782, GNPNAT1:0.782, TATDN3:0.782, PRAF2:0.782, SSR1:0.781, ZNF146:0.781, USE1:0.781, MTRR:0.781, TRAM2:0.781, CCDC59:0.781, WDR46:0.781, AP3D1:0.781, RTRAF:0.781, PPAN:0.781, GNG5:0.781, ZNHIT2:0.781, ZBTB2:0.781, MRPL44:0.781, TUSC2:0.781, PCNX4:0.781, RALY:0.781, TACC3:0.780, WARS2:0.780, EMD:0.780, TMEM14B:0.780, PTPMT1:0.780, SLC33A1:0.780, CCDC61:0.780, INTS8:0.780, AASDHPPT:0.780, BLZF1:0.780, KLHL9:0.780, PXN:0.780, EAF1:0.780, SMC4:0.780, MTX1:0.780, ARMC7:0.780, RCOR1:0.780, TMED10:0.780, POC5:0.780, SARNP:0.779, EIF4H:0.779, SLC39A3:0.779, NUDT21:0.779, MRGBP:0.779, CYTH2:0.779, GALNT2:0.779, UBE2S:0.779, STARD3NL:0.779, RITA1:0.779, TMX2:0.779, MTHFD1L:0.779, VPS51:0.778, PPAN-P2RY11:0.778, CKAP2L:0.778, ELL:0.778, ATG12:0.778, KHSRP:0.778, CAPRIN1:0.778, NEMP1:0.777, NOC3L:0.777, ATL2:0.777, MED8:0.777, TRAF7:0.777, ZC3H18:0.777, LARS2:0.777, HEATR1:0.777, RANGRF:0.777, GPR137:0.777, ZNF318:0.777, EWSR1:0.777, MAGT1:0.777, PRC1:0.777, ZFP64:0.776, DENND10:0.776, OTUB1:0.776, ATG5:0.776, G6PC3:0.776, PPRC1:0.776, TIMM29:0.776, ELK1:0.776, XXYLT1:0.776, TMEM43:0.776, TMEM179B:0.776, CPNE3:0.776, RNF4:0.776, ZNF574:0.776, TBC1D20:0.776, SERTAD3:0.776, BCL7B:0.775, DCTN3:0.775, LZTR1:0.775, DHRS7B:0.775, ZBTB5:0.775, PSMA4:0.775, STK16:0.775, CENPK:0.775, UNG:0.775, WRAP73:0.775, ARF4:0.775, RBM42:0.775, ANKLE2:0.774, EIF3L:0.774, FTSJ3:0.774, BLMH:0.774, TRAPPC3:0.774, EEF2:0.774, HNRNPM:0.774, ARFIP1:0.774, ABT1:0.774, PYROXD1:0.774, KIF11:0.774, HS6ST2:0.774, PWP1:0.774, MLX:0.774, ABRAXAS2:0.774, FOXP4:0.773, OTUB2:0.773, ALDH16A1:0.773, REXO4:0.773, DNMBP:0.773, MED27:0.773, QPCTL:0.773, GPR107:0.773, TGS1:0.773, SF3A1:0.773, TMEM39B:0.773, CUL2:0.773, CINP:0.773, INO80E:0.773, TPRA1:0.773, PHF13:0.773, TAF12:0.772, CNOT10:0.772, TMEM38B:0.772, PIGC:0.772, GOLGA5:0.772, MICOS13:0.772, MAPK7:0.772, TM2D2:0.772, C19orf54:0.772, NMT1:0.771, FTSJ1:0.771, ZNF207:0.771, PTGES:0.771, MTHFSD:0.771, BZW1:0.771, KCTD20:0.771, AMOTL2:0.771, CHTOP:0.771, DNAJB11:0.771, GTPBP3:0.771, SNIP1:0.771, ZNF45:0.771, SAP130:0.771, NOCT:0.771, TSPAN17:0.771, EXOSC10:0.771, SP1:0.771, PCBP2:0.770, SESN2:0.770, BRPF1:0.770, CEP164:0.770, PRPS1:0.770, MTG2:0.770, FPGS:0.770, PRPF4B:0.770, PSMA5:0.770, H2AX:0.770, SMARCAL1:0.770, GGNBP2:0.770, ORC2:0.770, DIS3:0.770, PRMT1:0.770, SDHAF1:0.770, DAP:0.770, CCT8:0.770, RIOK3:0.769, COMMD3:0.769, ETF1:0.769, MAGEA3:0.769, ZDHHC8:0.769, BRD8:0.769, TXNDC12:0.769, DNASE2:0.769, TADA3:0.769, CHAMP1:0.769, ERGIC3:0.769, RPS9:0.769, GCN1:0.769, PEX16:0.769, PPIP5K2:0.769, C2orf49:0.769, MED12:0.769, WDR89:0.769, TIMM44:0.769, WNT10B:0.769, POT1:0.769, GABPB1:0.769, BSG:0.769, CDK11B:0.769, ZNHIT3:0.768, SNAP29:0.768, MAF1:0.768, RPN1:0.768, MFSD14B:0.768, FIBP:0.768, DR1:0.768, ZBTB45:0.768, FEN1:0.768, FBRSL1:0.768, TNPO3:0.768, RRAGC:0.768, INCENP:0.767, KHDC4:0.767, KIF22:0.767, FADD:0.767, SF3B5:0.767, DERPC:0.767, EMC7:0.767, MYG1:0.767, MTFR2:0.767, HNRNPD:0.767, TMEM161B:0.767, TFPT:0.767, WDR24:0.767, SLC25A6:0.767, SUPT6H:0.767, CCDC86:0.767, UBAP2L:0.767, THG1L:0.767, STX18:0.766, SMC2:0.766, CDC40:0.766, ELOVL1:0.766, CCDC102A:0.766, EDC4:0.766, RABGGTA:0.766, IGHMBP2:0.766, ARL14EP:0.766, TUBB:0.766, SLC35E1:0.766, VARS1:0.766, KHDRBS1:0.766, CEP55:0.766, UBE2G2:0.766, DDX18:0.766, KLHL20:0.766, TMEM203:0.766, ODF2:0.766, CFAP298:0.766, MUL1:0.766, APBA3:0.766, FKBP14:0.766, KDM4A:0.766, RRAGA:0.766, TRIP4:0.765, TAF6L:0.765, CHTF8:0.765, COPA:0.765, SPNS1:0.765, PUM3:0.765, ERLEC1:0.765, SDF2L1:0.765, AMMECR1L:0.765, RALGAPB:0.765, FASTK:0.765, PIGF:0.765, FUS:0.765, HACL1:0.765, EIF5A2:0.765, S100A16:0.764, SDHAF2:0.764, MFAP1:0.764, FAM32A:0.764, SYDE1:0.764, EIF2S3:0.764, TYW1:0.764, NPLOC4:0.764, TIPRL:0.764, OXLD1:0.764, EIF3H:0.764, KIAA1191:0.764, HAUS6:0.764, WDR83OS:0.764, THAP7:0.764, C4orf33:0.763, SPPL3:0.763, LRRC59:0.763, NXT1:0.763, PGAM1:0.763, MON1A:0.763, TOP1MT:0.763, NCAPH:0.763, ATP1B3:0.763, TMED7-TICAM2:0.763, SLC25A46:0.763, ZNF707:0.763, CKAP2:0.763, SMU1:0.763, GNG10:0.763, ATF1:0.763, MTHFD2:0.762, CCNT2:0.762, NFU1:0.762, TCF3:0.762, BPNT1:0.762, ARPC2:0.762, OCRL:0.762, DOHH:0.762, PHF5A:0.762, MIER2:0.762, NUDCD1:0.762, ARL1:0.762, CTU2:0.762, SLC39A1:0.762, TMEM161A:0.762, UBALD1:0.762, RUVBL2:0.762, DELE1:0.762, RPS3A:0.762, UBA6:0.762, TOMM6:0.762, AIMP1:0.762, ZNF579:0.761, COX8A:0.761, SGTA:0.761, GPR108:0.761, CSNK2A2:0.761, MACIR:0.761, SMC1A:0.761, CUEDC2:0.761, HMG20A:0.761, BORA:0.761, EEF1D:0.761, RPL8:0.761, PIDD1:0.761, PPP1R35:0.761, SLC7A1:0.761, CSTF2T:0.761, MCM5:0.761, DDX54:0.761, WDR76:0.761, VDAC1:0.761, HMBS:0.761, PIGA:0.761, ACTR5:0.761, DHX15:0.760, SIGMAR1:0.760, P4HB:0.760, DCAF15:0.760, DCAF16:0.760, PNRC2:0.760, TLK2:0.760, ZNF668:0.760, MED7:0.760, KDELR2:0.760, PROSER1:0.760, NUDT22:0.760, TCF25:0.760, C6orf89:0.760, MSH5-SAPCD1:0.760, GLG1:0.760, MXD4:0.760, PNP:0.760, NDUFS8:0.760, TELO2:0.760, FBXL3:0.760, C5orf22:0.759, MXD3:0.759, SAP30:0.759, NUB1:0.759, ANAPC13:0.759, HYLS1:0.759, PLCB3:0.759, DDX47:0.759, PRPF31:0.759, SEC23IP:0.759, NAT14:0.759, NIPSNAP3A:0.759, SNX7:0.759, SMYD5:0.759, ZNF628:0.759, HNRNPA1:0.759, FNTA:0.759, BYSL:0.759, LRFN3:0.759, RING1:0.758, KMT5C:0.758, COASY:0.758, TM9SF3:0.758, WDR41:0.758, RAB11B:0.758, WIZ:0.758, DRAP1:0.758, CWC25:0.758, RPP25:0.758, CIAPIN1:0.758, ATAD3A:0.758, ZNF274:0.758, RPL36A-HNRNPH2:0.758, ZNF205:0.758, MBD1:0.758, ZNF24:0.758, TGFBRAP1:0.758, DCPS:0.758, RAB34:0.758, RBM18:0.758, ZNF282:0.758, CUTA:0.758, TMCO3:0.757, EMC4:0.757, STEEP1:0.757, DGCR8:0.757, PDCD5:0.757, YJU2B:0.757, POLR1D:0.757, BICRA:0.757, RBM4:0.757, APIP:0.757, PFDN5:0.757, HECTD3:0.757, NIPA2:0.757, PIGH:0.757, FAM118B:0.757, CHMP1A:0.757, RNASEH2A:0.757, DDX23:0.757, RAB11A:0.757, MPI:0.757, U2AF1:0.757, OGFOD2:0.756, ARF6:0.756, WDR12:0.756, LETMD1:0.756, TMEM259:0.756, NOP10:0.756, ZNF182:0.756, OST4:0.756, RPUSD4:0.756, KIF15:0.756, FAM50A:0.756, BAIAP2:0.756, SMIM7:0.756, UBA3:0.755, GRPEL2:0.755, GLI4:0.755, TGIF2:0.755, TMEM138:0.755, CTBP1:0.755, INTS4:0.755, ARFRP1:0.755, SMG8:0.755, WDR73:0.755, WBP11:0.755, FOXK2:0.755, METTL13:0.755, WASF2:0.755, GNA11:0.755, NACC1:0.755, VCP:0.755, USB1:0.755, ZNF621:0.754, TEX264:0.754, DAXX:0.754, NOA1:0.754, CBFB:0.754, BCL2L12:0.754, STK26:0.754, ALDH18A1:0.754, BECN1:0.754, GFUS:0.754, PMF1:0.754, NUDT2:0.754, KRTCAP2:0.754, UBE2D2:0.754, XPO5:0.754, KPNB1:0.754, TMEM102:0.754, SRSF6:0.754, C16orf91:0.754, KEAP1:0.753, GATD1:0.753, LSM10:0.753, UGGT1:0.753, SARS2:0.753, TYW3:0.753, THUMPD3:0.753, DESI2:0.753, MRPL24:0.753, WDR5:0.753, MRPL21:0.753, ATP5MC1:0.753, ARL16:0.753, ZBTB6:0.753, CTNNBL1:0.753, CDCA4:0.753, SMG9:0.753, TAF5L:0.753, THAP1:0.753, NIP7:0.753, DHX8:0.753, RWDD4:0.753, SMN2:0.753, KPNA1:0.753, PARP6:0.753, KARS1:0.753, ZNF558:0.753, RBM14:0.752, MFSD11:0.752, BRPF3:0.752, RPL26:0.752, PA2G4:0.752, DEDD2:0.752, SMNDC1:0.752, PWP2:0.752, GNB1L:0.752, RTF1:0.752, C18orf21:0.752, MRPL23:0.752, TUT1:0.752, AQR:0.752, RPL13:0.752, THUMPD1:0.751, PDE6D:0.751, TMEM183A:0.751, PM20D2:0.751, KAT2A:0.751, IST1:0.751, NAA60:0.751, TMEM243:0.751, TATDN2:0.751, SMAP1:0.751, SCAF4:0.751, AKIP1:0.751, NXT2:0.751, MRPS36:0.751, UTP15:0.751, HAUS8:0.750, PDS5A:0.750, CRELD2:0.750, RSL1D1:0.750, DCAF17:0.750, GRWD1:0.750, TFIP11:0.750, MNT:0.750, POLH:0.750, RPL10A:0.750, ECD:0.750, HNRNPC:0.750, SCFD2:0.750, SLC25A19:0.750, CTBP2:0.750, AGK:0.750, UBE2Z:0.750, STARD3:0.750, TMEM184B:0.750, TWF1:0.749, MPZL1:0.749, DDX27:0.749, FEZ2:0.749, THRAP3:0.749, AP1G1:0.749, SEPTIN10:0.749, CLK2:0.749, PRPF38A:0.749, PREP:0.749, DLX2:0.749, LSM1:0.749, POFUT2:0.749, INO80B:0.749, PHRF1:0.749, DDX49:0.749, GPATCH1:0.749, ARHGAP17:0.748, BCAR3:0.748, SEC63:0.748, EML2:0.748, MICU1:0.748, NARF:0.748, ICMT:0.748, NOL12:0.748, CMTR2:0.748, ZFTA:0.748, ORAI1:0.748, NOP14:0.748, THOP1:0.748, PACC1:0.748, MAGEA6:0.748, TOP3B:0.748, MSANTD2:0.748, CYHR1:0.748, PNPT1:0.747, ZNF281:0.747, CRTAP:0.747, COPS4:0.747, APOBEC3C:0.747, COX7A2L:0.747, ENSG00000255663:0.747, ERH:0.747, E2F5:0.747, NFYC:0.747, MCAT:0.747, DLAT:0.747, QARS1:0.747, TWF2:0.747, RPL37:0.747, CDPF1:0.747, RGP1:0.747, EXOSC1:0.747, NFKBIB:0.747, MAML1:0.747, TP53:0.747, CFL1:0.746, GPKOW:0.746, ATG101:0.746, YKT6:0.746, PREB:0.746, GPBP1L1:0.746, ZBTB9:0.746, MRPL53:0.746, ST3GAL2:0.746, SPCS3:0.746, IMMT:0.746, TUG1:0.746, KLHDC4:0.746, RABIF:0.746, WDR44:0.746, UBOX5:0.746, ELK3:0.746, USP1:0.746, YBEY:0.746, ENSG00000284906:0.745, SRSF2:0.745, FUBP3:0.745, AIDA:0.745, OSER1:0.745, CHID1:0.745, AGA:0.745, PRPS2:0.745, ANKRD27:0.745, ENKD1:0.745, TRAPPC13:0.745, SHCBP1:0.745, DPP9:0.745, PEX11B:0.745, DNM2:0.745, ELMOD2:0.745, HDAC3:0.745, PLK1:0.745, SLC37A3:0.745, FIP1L1:0.745, INTS11:0.745, ERVK3-1:0.745, ZNF22:0.745, KPTN:0.745, MTA1:0.744, ZDHHC12:0.744, ABL1:0.744, DPH7:0.744, HNRNPK:0.744, RCCD1:0.744, RPS15:0.744, TWSG1:0.744, ATP5PO:0.744, RNF38:0.744, POLR3D:0.744, RHOA:0.744, IREB2:0.744, DDX52:0.744, NHEJ1:0.744, TFAP4:0.744, SDE2:0.744, CARM1:0.744, MAU2:0.744, TMEM68:0.744, RNPS1:0.744, CTDSP2:0.744, RTL8B:0.744, DBN1:0.744, GPN2:0.744, BFAR:0.744, ENTR1:0.744, NAIF1:0.743, PSMG3:0.743, ABCF1:0.743, HSPBP1:0.743, ABCB10:0.743, LRFN4:0.743, LIG1:0.743, FBXL6:0.743, OCEL1:0.743, DUSP14:0.743, NDUFS3:0.743, SMARCB1:0.743, BPNT2:0.743, ENSG00000285816:0.743, NELFCD:0.743, MITD1:0.743, SAC3D1:0.743, TIMM10B:0.743, SLC30A5:0.743, ZNF212:0.743, MZT2B:0.743, RPS8:0.743, DPP3:0.743, KYAT3:0.743, ENSG00000283864:0.743, SLC30A6:0.743, PCID2:0.743, HCFC1:0.743, GCC1:0.742, HNRNPA2B1:0.742, TRAM1:0.742, NTMT1:0.742, TBCC:0.742, AKT1:0.742, RFT1:0.742, TAF10:0.742, TRMT6:0.742, APOBEC3B:0.742, TRIM26:0.742, LARP1:0.742, BOD1:0.742, RPS14:0.742, FBL:0.742, ZNF865:0.742, SND1:0.742, VPS11:0.742, FANCE:0.742, NEK9:0.742, SNW1:0.742, MRPL2:0.742, POLE:0.742, TWNK:0.742, PRSS21:0.742, ENSG00000285238:0.742, ARTN:0.742, ENSG00000276345:0.742, SYVN1:0.742, LRRC42:0.741, NRDC:0.741, GRPEL1:0.741, CLP1:0.741, CWF19L1:0.741, PIERCE2:0.741, CBX8:0.741, GTPBP4:0.741, OTUD3:0.741, FKBP11:0.741, VPS26B:0.741, PTDSS1:0.741, FUT11:0.741, VPS37B:0.741, DIS3L:0.741, RFC2:0.741, FIZ1:0.741, RPP30:0.741, ATP5F1D:0.741, ZNF76:0.741, H1-10:0.741, DLST:0.741, EXOC5:0.741, ACAT1:0.741, LRFN1:0.740, PDCD2:0.740, ZMAT5:0.740, LSM7:0.740, BCL9:0.740, RABL3:0.740, SUMO2:0.740, ERGIC2:0.740, HINFP:0.740, BTBD1:0.740, ABRAXAS1:0.740, COPRS:0.740, ATL3:0.740, ZNF706:0.740, ADK:0.740, ANKRD13C:0.740, CRNKL1:0.740, NME6:0.740, MBTPS2:0.740, SAAL1:0.740, RPL5:0.740, REXO2:0.740, TMEM14C:0.740, BCL7C:0.740, COG2:0.739, PIAS4:0.739, SLC10A3:0.739, HSF1:0.739, HAX1:0.739, HEXIM1:0.739, NUDT5:0.739, DBF4B:0.739, MSTO1:0.739, ARMC6:0.739, CPNE8:0.739, POLR1B:0.739, CDC73:0.739, UROS:0.739, USP10:0.739, PRMT3:0.739, DPP7:0.739, C19orf53:0.739, MAP7D3:0.739, TMEM11:0.739, USP39:0.739, MPV17:0.739, SNRPC:0.739, NUF2:0.739, MIIP:0.738, UGCG:0.738, RRP7A:0.738, RPRD2:0.738, WDR26:0.738, THAP4:0.738, FCF1:0.738, FUCA2:0.738, ENSG00000259316:0.738, C1orf43:0.738, DCAF1:0.738, EXOSC5:0.738, NAP1L4:0.738, C11orf24:0.738, CEP20:0.738, EBPL:0.738, FRRS1:0.738, PITX1:0.738, ARPC3:0.738, TROAP:0.738, PPIL1:0.738, FBXW11:0.738, RACGAP1:0.738, GTPBP6:0.738, KLC2:0.738, DPH5:0.738, AAGAB:0.738, MRI1:0.738, FUNDC2:0.737, YTHDC2:0.737, MRRF:0.737, DDX39B:0.737, NAA80:0.737, STING1:0.737, PPA1:0.737, RPS3:0.737, HIGD2A:0.737, RFX5:0.737, GPANK1:0.737, TMEM104:0.737, DDX59:0.737, YY1:0.737, NABP2:0.737, SCML1:0.737, WIPI2:0.737, PCGF6:0.737, TRIM27:0.737, ENSG00000289694:0.737, ARID3B:0.737, ANGEL2:0.737, GPAA1:0.737, DNAAF10:0.737, MTPN:0.736, ZNF561:0.736, MXI1:0.736, CDT1:0.736, PPIE:0.736, TNPO1:0.736, RAB8A:0.736, POLR2C:0.736, CDC25B:0.736, EIF2B1:0.736, CCHCR1:0.736, KDM5C:0.736, NDUFA11:0.736, TEX261:0.736, VPS25:0.736, ENSG00000290146:0.736, RPS19:0.736, ZDHHC16:0.736, DCAF10:0.736, IDH3G:0.736, ARL2:0.736, DEGS1:0.735, TSG101:0.735, MRPL9:0.735, TK1:0.735, TMEM30A:0.735, TBCD:0.735, FKBP10:0.735, STK11:0.735, RHOT2:0.735, SPATC1L:0.735, BRIX1:0.735, FBXL15:0.735, VEZF1:0.735, MTMR2:0.735, PTP4A2:0.735, ZNF584:0.735, TP53RK:0.735, PDE4A:0.735, ENSG00000283149:0.735, ZSCAN32:0.735, SIX5:0.734, SEPTIN2:0.734, MRPL12:0.734, DDX51:0.734, TMEM33:0.734, ACOT9:0.734, MRPS18A:0.734, RRM2:0.734, TRIM41:0.734, PSMB8:0.734, BAHD1:0.734, EIF3A:0.734, NSL1:0.734, MRPS34:0.734, PIGBOS1:0.734, GLYR1:0.734, TOP3A:0.734, C18orf25:0.734, DDX50:0.734, HAUS5:0.734, NUP58:0.734, ZCCHC9:0.734, OTUD4:0.734, STARD4:0.734, GPN1:0.734, TOMM22:0.734, DYNLT1:0.733, NOLC1:0.733, E2F6:0.733, ICE1:0.733, ABCF2:0.733, TDP1:0.733, LARP4B:0.733, DXO:0.733, SNX12:0.733, MYPOP:0.733, DUSP7:0.733, PIP4P1:0.733, CPSF3:0.733, EEF1B2:0.733, SKP2:0.733, HMGXB3:0.733, RRP9:0.733, TMEM128:0.733, ALG3:0.733, DDX10:0.733, RSPRY1:0.733, CKAP5:0.733, SLU7:0.733, ERMARD:0.733, CLIC1:0.732, E2F7:0.732, KMT2B:0.732, NIT1:0.732, PRDX5:0.732, TMEM267:0.732, SLC25A10:0.732, ZNF787:0.732, TMPO:0.732, PPP1CA:0.732, VPS16:0.732, OXSR1:0.732, ZNF654:0.732, CCNL2:0.732, PABPC1:0.732, CORO1C:0.732, TRIM5:0.732, EXTL2:0.732, OGFOD3:0.732, CHCHD2:0.732, GTPBP1:0.732, TRAP1:0.732, REEP3:0.732, TTC27:0.732, CIP2A:0.732, GARS1:0.732, ANAPC15:0.732, NUFIP2:0.732, RPL36AL:0.732, UBL4A:0.731, RPL7L1:0.731, USP42:0.731, DEPDC7:0.731, ZSCAN29:0.731, CENATAC:0.731, POLR1F:0.731, PIGU:0.731, SLC7A5:0.731, KIFC1:0.731, UBAP1:0.731, TNKS2:0.731, RPL27A:0.731, RPRD1A:0.731, DSN1:0.731, GRIN2D:0.731, PCED1A:0.731, DDX19B:0.731, RAD51D:0.731, RPUSD2:0.731, MAPKAP1:0.731, EP400:0.731, APLP2:0.730, ALKBH3:0.730, SCNM1:0.730, SUFU:0.730, TSPAN4:0.730, VPS28:0.730, PCLAF:0.730, MYBBP1A:0.730, DOT1L:0.730, HNRNPR:0.730, HNRNPLL:0.730, MORF4L1:0.730, AKAP8:0.730, WDR45B:0.730, LARS1:0.730, ZMAT2:0.730, MMS19:0.730, SEC24A:0.730, C7orf31:0.729, WRNIP1:0.729, NME1-NME2:0.729, UEVLD:0.729, SLC39A7:0.729, MRPL34:0.729, ATF4:0.729, GMFB:0.729, COX18:0.729, SRM:0.729, LSM4:0.729, DNPH1:0.729, AP2B1:0.729, TMEM69:0.729, INTS7:0.729, NEK2:0.729, PKNOX1:0.729, PES1:0.729, ESYT2:0.729, ZNF687:0.729, HS1BP3:0.729, PMPCA:0.729, EEF1A1:0.729, RIC1:0.729, DHX29:0.729, KIF20B:0.729, CRADD:0.729, ZNF511:0.729, MDC1:0.728, CSTF3:0.728, RPL35:0.728, SUMF2:0.728, MED31:0.728, UTP3:0.728, YOD1:0.728, GFER:0.728, SMG7:0.728, JMJD4:0.728, DCTN6:0.728, SRSF10:0.728, ANKZF1:0.728, ANP32B:0.728, ELP5:0.728, TSR1:0.728, GHDC:0.728, TPGS1:0.728, NEDD8:0.728, AP1B1:0.728, C2CD3:0.728, RNF7:0.728, RPS6:0.728, COIL:0.727, GHITM:0.727, ASF1A:0.727, PIGG:0.727, IPO5:0.727, TAF1B:0.727, PSENEN:0.727, DDX24:0.727, TLE5:0.727, TRIM44:0.727, C8orf33:0.727, TPBG:0.727, SHARPIN:0.727, PSMB10:0.727, PRMT7:0.727, NT5C3B:0.727, MED26:0.727, INTS10:0.727, ZNF322:0.727, WDR45:0.727, UBQLN2:0.727, PAK1IP1:0.727, ZFAND1:0.727, CHST10:0.727, DPY19L1:0.727, EDEM3:0.727, UBE4A:0.727, NR2C2AP:0.726, TEDC1:0.726, ILKAP:0.726, TRMT13:0.726, NCAPG:0.726, CPSF2:0.726, MZT2A:0.726, ISY1:0.726, NOL6:0.726, IFT20:0.726, UBAP2:0.726, TMEM41B:0.726, FBH1:0.726, STIP1:0.726, POLR2E:0.726, TAF5:0.726, ENSG00000167774:0.726, SACM1L:0.726, ZNF526:0.726, SMC6:0.726, TCEA1:0.726, SUPV3L1:0.726, HNRNPAB:0.725, MOSPD3:0.725, TMEM19:0.725, SCAMP2:0.725, C12orf43:0.725, ZNF507:0.725, ZNF263:0.725, ZNF569:0.725, TAX1BP1:0.725, DIAPH3:0.725, RARS1:0.725, CREBZF:0.725, TCOF1:0.725, ZNF260:0.725, FAM53C:0.725, ARHGAP11A:0.725, ZNF230:0.725, MSH5:0.725, ENSG00000282034:0.725, SPIN4:0.725, ALG2:0.725, PCNA:0.725, CHMP2A:0.725, ZNF222:0.725, ARPC5L:0.724, BUD31:0.724, ZNF496:0.724, BCKDHA:0.724, MAFIP:0.724, MRPL1:0.724, PIN1:0.724, DTD2:0.724, DENND6A:0.724, FBXO10:0.724, ACTR8:0.724, YIPF6:0.724, MIF:0.724, ARHGAP18:0.724, STUB1:0.724, PI4K2A:0.724, SIN3A:0.724, FNDC3A:0.724, CSK:0.724, ITGB1BP1:0.724, XPO1:0.724, UCHL5:0.724, EIF5:0.724, PGM1:0.724, PRELID3B:0.724, EIF2S2:0.724, ANKRD52:0.723, MCM4:0.723, PTOV1:0.723, FBXO3:0.723, EFTUD2:0.723, TPRKB:0.723, NOP16:0.723, NRAS:0.723, XAGE1A:0.723, SLC43A3:0.723, FBXL19:0.723, BRMS1:0.723, C2CD2L:0.723, MICU2:0.723, ZNHIT6:0.723, RNF5:0.723, POLR1E:0.723, TAF4:0.723, TRMT5:0.723, CRIP1:0.723, SKA3:0.723, SUMO1:0.723, EIPR1:0.723, GPATCH4:0.723, LMAN1:0.722, DHX37:0.722, ELOVL6:0.722, HARS1:0.722, POLR2K:0.722, PHPT1:0.722, FNBP4:0.722, SEC61B:0.722, XRCC1:0.722, ZNF550:0.722, PDCD2L:0.722, MCM3:0.722, ZNF783:0.722, SMAD5:0.722, GAS2L1:0.722, KIFBP:0.722, CLPTM1L:0.722, DDB1:0.722, ENSG00000286264:0.722, BAHCC1:0.722, NCOA6:0.722, GNL3:0.722, GTF2B:0.722, ZNF142:0.722, KPNA3:0.722, UNK:0.722, PRR12:0.722, TUFM:0.722, TAF7:0.721, JTB:0.721, RNF10:0.721, TTC9C:0.721, CCZ1:0.721, MAP3K10:0.721, UTP14A:0.721, DOLPP1:0.721, PYCR1:0.721, TOE1:0.721, CEBPG:0.721, ANP32A:0.721, YWHAE:0.721, NSMCE4A:0.721, MATR3:0.721, NAF1:0.721, JAG1:0.721, APEX1:0.721, DTD1:0.721, ZNF524:0.721, YTHDF1:0.721, ANAPC1:0.720, LRRC58:0.720, POLR2B:0.720, CNTROB:0.720, PEX14:0.720, GOLGA2:0.720, ENSG00000260914:0.720, FBRS:0.720, TRA2B:0.720, SLC35D1:0.720, ETAA1:0.720, SMARCE1:0.720, TAF1C:0.720, ERCC6L:0.720, UFL1:0.720, HDLBP:0.720, G3BP1:0.720, TONSL:0.720, JKAMP:0.720, CDCA8:0.720, GPATCH8:0.720, ATAD1:0.720, TCHP:0.720, RPAP3:0.720, PARP16:0.720, LY6E:0.719, FLAD1:0.719, NAGPA:0.719, ERCC3:0.719, NSMCE1:0.719, SBDS:0.719, GAPVD1:0.719, PRR3:0.719, NPM1:0.719, PLXNA1:0.719, PPA2:0.719, NCAPD3:0.719, DDIT4:0.719, PRKAG1:0.719, MIEF1:0.719, ISYNA1:0.719, OXA1L:0.719, AKT1S1:0.719, EXOSC4:0.719, TMA16:0.719, PDZD11:0.719, PHKG2:0.719, KNL1:0.719, PUS3:0.718, UBTF:0.718, MSANTD4:0.718, HGH1:0.718, PSMD2:0.718, KIF20A:0.718, MANEA:0.718, ADPRM:0.718, SERPINB8:0.718, TNIP2:0.718, FKTN:0.718, FAM98A:0.718, EIF4B:0.718, BAD:0.718, RBM10:0.718, NIPA1:0.718, EXOC7:0.718, NUDT1:0.718, FAM120AOS:0.718, KLHL15:0.718, COPS6:0.718, MIB1:0.718, PRELID1:0.718, RNF34:0.718, ZNF213:0.718, NFX1:0.717, ATXN7L3:0.717, NUP153:0.717, ITCH:0.717, NANS:0.717, AKIRIN1:0.717, PGK1:0.717, EXOC3:0.717, TTLL12:0.717, CTCF:0.717, DCP1A:0.717, DBF4:0.717, FJX1:0.717, CDC34:0.717, GIGYF1:0.717, ZNF12:0.717, HDHD5:0.717, RPL15:0.717, TYSND1:0.717, ATG4D:0.717, PPHLN1:0.717, ENSG00000285283:0.717, TRAF2:0.717, CNIH4:0.717, EXOC1:0.717, UTP25:0.716, IRAK1:0.716, BRD4:0.716, AAAS:0.716, GTF2H1:0.716, ARMCX6:0.716, RPF1:0.716, CENPT:0.716, GPATCH11:0.716, XPNPEP1:0.716, RCC1L:0.716, C12orf57:0.716, COPS7B:0.716, SNAI1:0.716, DHX33:0.716, TMEM18:0.716, CHCHD3:0.716, MEPCE:0.716, PPID:0.716, POLE3:0.716, GDI2:0.716, HAUS1:0.716, TPD52L2:0.716, DIMT1:0.715, CHAF1B:0.715, PPDPF:0.715, CUL7:0.715, FPGT:0.715, HSPB11:0.715, METTL17:0.715, IMPA1:0.715, SPART:0.715, VPS4A:0.715, AP1M1:0.715, DNAJC9:0.715, CEP78:0.715, UQCC3:0.715, SH3KBP1:0.715, UBA2:0.715, RFFL:0.715, FOXO3B:0.715, PROCR:0.715, RBM45:0.715, GPATCH3:0.715, GID4:0.715, EMC10:0.715, EXO5:0.715, ANP32E:0.714, HEATR3:0.714, XPOT:0.714, TMEM181:0.714, USP16:0.714, DENR:0.714, VHL:0.714, LRRC14:0.714, RHBDD3:0.714, NEDD1:0.714, TMEM201:0.714, C15orf39:0.714, TRAPPC4:0.714, PTBP3:0.714, MCUB:0.714, AHCTF1:0.714, YIF1B:0.714, SNAPIN:0.714, ZCCHC10:0.713, PIGL:0.713, CISD2:0.713, B3GALT6:0.713, C18orf54:0.713, MRPS2:0.713, EIF4EBP1:0.713, SLC17A5:0.713, WDR1:0.713, COQ7:0.713, PKMYT1:0.713, TAF1A:0.713, ARPC5:0.713, PUM1:0.713, ISL2:0.713, BET1:0.713, RBMXL1:0.713, XRCC3:0.713, TAF2:0.713, TBC1D23:0.713, ARFGAP1:0.713, LRRC8C:0.712, SEC31A:0.712, SFT2D1:0.712, GTF2A1:0.712, MPDU1:0.712, CDC26:0.712, ZNF7:0.712, MAD2L1BP:0.712, FXYD5:0.712, UFM1:0.712, LIN9:0.712, CYB561D2:0.712, PAXBP1:0.712, MIER3:0.712, SLC25A3:0.712, SLX1A:0.712, PHAX:0.712, PALS1:0.712, RHEBL1:0.712, KIF18A:0.711, ZW10:0.711, GINS4:0.711, MKX:0.711, ZBTB40:0.711, NOC2L:0.711, NUP210:0.711, LMAN2L:0.711, CIAO3:0.711, VPS72:0.711, CCNB2:0.711, CEBPZ:0.711, PIGO:0.711, C10orf88:0.711, RHOC:0.711, PANK4:0.711, SLFN12:0.711, L3MBTL3:0.711, CENPE:0.711, TOMM40:0.711, DHX16:0.711, KIAA2013:0.711, EIF3I:0.711, TBCCD1:0.711, EZH2:0.711, VANGL1:0.711, ATXN10:0.711, FAM3A:0.710, TUBG1:0.710, NPEPPS:0.710, SPC25:0.710, NSFL1C:0.710, UBXN7:0.710, DNAJC1:0.710, MIF4GD:0.710, ZFP37:0.710, RIN1:0.710, POM121:0.710, CPD:0.710, SKA1:0.710, NRF1:0.710, PHACTR4:0.710, GOLGA7:0.710, SLAIN2:0.710, TRIM11:0.710, RPL38:0.709, PRDM10:0.709, GTPBP8:0.709, GXYLT1:0.709, UBE2E1:0.709, EPN1:0.709, AEN:0.709, GNPDA1:0.709, HIRA:0.709, MLLT10:0.709, PSMA3:0.709, MCM2:0.709, CDK1:0.709, NEURL4:0.709, ABCF3:0.709, TOPORS:0.709, PHTF2:0.709, TRMT10C:0.709, TIMM23:0.709, CCDC127:0.709, KIF14:0.709, ZNF629:0.709, POM121C:0.709, RRP12:0.709, PRR11:0.709, ZSCAN16:0.709, ZNF614:0.709, CENPL:0.709, FAM72D:0.709, RPP40:0.709, TMSB10:0.709, SASS6:0.709, NUDT19:0.709, NOP53:0.708, HCCS:0.708, SETD7:0.708, ENTPD4:0.708, TLCD3A:0.708, ZNF341:0.708, GSTCD:0.708, METTL15:0.708, NTAN1:0.708, TXNL1:0.708, APRT:0.708, MRPL38:0.708, RPL7:0.708, PPFIA1:0.708, NDFIP2:0.708, DMWD:0.708, FAM72B:0.708, AKAP8L:0.708, ZGRF1:0.708, TRIM28:0.708, CEP131:0.708, MTX3:0.708, PHF8:0.708, FAM104B:0.708, HIKESHI:0.708, PUS7L:0.707, ZNF227:0.707, ZNF618:0.707, CDV3:0.707, DDB2:0.707, ZSCAN9:0.707, COX6A1:0.707, METTL1:0.707, ANO10:0.707, ICE2:0.707, RPL26L1:0.707, CD164:0.707, RPLP0:0.707, RPTOR:0.707, B4GALT7:0.707, CDC20:0.707, PITPNM1:0.707, POGLUT1:0.707, LRP5:0.707, CDK12:0.707, RMDN3:0.707, GPS1:0.707, KCTD9:0.707, TXN2:0.707, FAM168B:0.707, SHMT2:0.706, ZBTB17:0.706, C14orf119:0.706, ABCD1
ENCODE_TF_ChIP-seq	eGFP-HDAC8 K562 hg19	LDA Ensemble Test	0.729501	0.527982	0.333431	0.304816	FAF2:0.930, RBM22:0.921, ARCN1:0.919, PDCD6IP:0.907, TJAP1:0.904, SEC22C:0.903, UBP1:0.901, PRPF38A:0.901, EIF3M:0.901, RAB5C:0.900, CNIH1:0.899, STX5:0.899, MVB12A:0.896, SCAMP4:0.893, FBXO28:0.893, ARFIP2:0.891, MGAT2:0.887, STT3A:0.886, COMMD9:0.885, PATL1:0.885, ARHGDIA:0.884, BET1L:0.883, FDXACB1:0.883, CCNJ:0.882, RNF185:0.882, ALG9:0.880, HOXC9:0.880, OVCA2:0.878, SAP30BP:0.878, TMEM115:0.878, RBM3:0.877, SSR2:0.877, CCDC97:0.877, HMGB2:0.876, XAB2:0.875, CDC23:0.875, GABPA:0.874, RAVER1:0.874, GGPS1:0.873, QRICH1:0.873, FBXL12:0.872, PPIL3:0.872, SPOP:0.872, JAGN1:0.871, FBXO8:0.871, PIGK:0.871, PGLS:0.871, WDR82:0.871, STX2:0.870, COPZ1:0.869, FAM76B:0.868, METTL16:0.868, TMEM39A:0.867, UXT:0.867, TBC1D10B:0.866, SLFN11:0.866, RNF139:0.866, NOB1:0.865, ERLIN1:0.865, HAUS2:0.865, HMGN4:0.864, GMEB2:0.864, SF3A2:0.864, UFC1:0.863, RPL39:0.863, RIC8A:0.862, ACBD3:0.862, SART1:0.862, MAGOH:0.862, SERTAD2:0.862, GTF2F1:0.861, EIF3F:0.861, MYDGF:0.861, BTF3:0.861, ENSG00000267303:0.861, KRI1:0.860, MESD:0.860, TMED1:0.860, WDR48:0.860, CWC22:0.860, DPF2:0.859, SUPT7L:0.859, NR1H2:0.859, RANBP3:0.859, RNASEH2C:0.859, PSMD13:0.858, ZNF317:0.858, TEN1:0.858, KDELR1:0.857, PRPSAP1:0.857, CACTIN:0.857, EXOSC9:0.856, COMMD8:0.856, TMEM209:0.856, API5:0.856, CNOT6:0.856, MRPL43:0.856, SPTY2D1:0.856, ARL2BP:0.855, PPP6C:0.855, EDF1:0.855, GBF1:0.855, AP3M1:0.854, MED17:0.854, GLO1:0.853, MAP2K7:0.853, RPL11:0.853, CXorf38:0.853, POLR1H:0.853, UTP23:0.851, C6orf120:0.851, ERP29:0.851, ZDHHC6:0.851, SUV39H1:0.851, RNF126:0.851, C8orf76:0.851, PDE12:0.851, SRPRA:0.851, FZR1:0.850, SF1:0.850, TOR2A:0.850, ZDHHC5:0.850, TSSC4:0.850, LSM12:0.849, SAAL1:0.849, OSTC:0.849, DDA1:0.849, TRAPPC8:0.848, MKRN2:0.848, SFMBT1:0.848, ATXN2L:0.848, AAR2:0.848, C1orf174:0.848, SRP68:0.848, BUD13:0.848, TDG:0.848, GANAB:0.847, SRRT:0.847, NCLN:0.847, PHF19:0.847, PRKCSH:0.847, RPS10:0.847, KATNA1:0.847, OSBP:0.846, ZNF143:0.846, ANKRD49:0.846, DCTN4:0.846, MEN1:0.846, MED16:0.845, SS18:0.845, BMI1:0.845, PRIM1:0.845, RPL14:0.844, B4GALT3:0.844, ZCCHC8:0.844, SRP72:0.844, RPL6:0.844, MANF:0.844, COPB1:0.843, DERL2:0.843, COMMD2:0.843, CTR9:0.842, SYMPK:0.842, SLC36A4:0.842, MED11:0.842, HNRNPUL1:0.841, GMCL1:0.841, FARSA:0.841, CHEK1:0.841, SELENOS:0.841, SP2:0.840, CGAS:0.840, HNRNPUL2:0.840, TOR1A:0.840, YIPF5:0.840, RPL19:0.840, PSMB2:0.840, ZNF202:0.839, CCNK:0.839, SEC11A:0.839, DERL1:0.839, ILF3:0.838, NKAPD1:0.838, TMED9:0.838, PRKCI:0.838, KDM1B:0.838, MUS81:0.838, PKN1:0.838, PLK4:0.837, DEDD:0.837, SF3B2:0.837, WDR75:0.837, GSK3A:0.837, TMEM263:0.837, PLP2:0.837, PIGS:0.837, CTU1:0.837, SHLD3:0.836, TATDN3:0.836, NACA:0.836, ELF4:0.836, CCNA2:0.836, NAA15:0.836, YJU2:0.836, ESS2:0.836, CDCA5:0.835, ZNF830:0.835, SCYL1:0.835, RPS12:0.835, PELO:0.834, RIOK2:0.834, PDCL:0.834, LEMD2:0.834, HAUS3:0.834, SPCS2:0.834, MIS12:0.833, EED:0.833, PTPN23:0.833, ZFPL1:0.833, MED15:0.833, ARAF:0.833, HGS:0.833, HNRNPL:0.833, DDX39A:0.832, SZRD1:0.832, EIF2A:0.832, KAT5:0.832, PLAGL2:0.832, MRPL17:0.831, AZI2:0.831, PRDM4:0.831, SEC24C:0.831, RAD17:0.831, BNIP1:0.831, ZBTB33:0.831, DRG2:0.831, EDC3:0.831, RBM27:0.830, MRPL54:0.830, SPCS1:0.830, RNF26:0.830, SNUPN:0.829, PSME3:0.829, RPL29:0.829, DUSP11:0.829, KMT5A:0.829, CTDSPL2:0.829, RPS6KA4:0.829, CIZ1:0.829, RPL12:0.828, SLC35F2:0.828, GMPPB:0.828, CARS1:0.828, TMEM214:0.828, EIF1AD:0.828, EIF3E:0.828, GMPPA:0.828, PPWD1:0.828, PAXX:0.828, CPSF7:0.828, FAM114A2:0.827, NUS1:0.827, VIRMA:0.827, GTF2E2:0.827, ZKSCAN8:0.827, C5orf15:0.827, PTBP1:0.827, KCTD5:0.827, PCGF1:0.827, PCIF1:0.827, LENG1:0.827, INTS14:0.827, TMUB2:0.827, RTRAF:0.826, SFR1:0.826, SUB1:0.825, BRD8:0.825, RPS5:0.825, TMEM216:0.825, POGLUT3:0.825, TES:0.825, INTS12:0.825, GART:0.824, RFC2:0.824, MTMR1:0.824, GTF2H3:0.824, HM13:0.824, SSNA1:0.824, RPS27:0.824, RPRD1B:0.823, MOGS:0.823, PPP1R8:0.823, TMED2:0.823, RTCA:0.823, TMED4:0.823, ABITRAM:0.823, ASB6:0.823, CALR:0.823, MED30:0.822, DCLRE1A:0.822, CSNK1D:0.822, SRSF4:0.822, SFSWAP:0.822, NKIRAS2:0.822, MARCHF5:0.822, YIPF3:0.822, DDX21:0.822, FAR1:0.822, PCNX3:0.822, SPATS2:0.822, CKAP4:0.821, TRAPPC1:0.821, UBLCP1:0.821, PKN3:0.821, STAMBP:0.821, SDF2:0.821, CHERP:0.821, DNAJB12:0.821, ZNF408:0.821, ARV1:0.821, TSNAX:0.821, PRR14:0.821, TRMT2A:0.820, BRF2:0.820, UAP1:0.820, MRPL47:0.820, KXD1:0.820, MMGT1:0.819, DUSP12:0.819, DDX55:0.819, ACTR6:0.819, RPS29:0.819, POPDC3:0.819, CWC25:0.819, PPP4R3A:0.818, VAMP7:0.818, SFXN1:0.818, SRA1:0.818, FANCE:0.818, AUP1:0.818, ACIN1:0.818, MED1:0.817, CCT8:0.817, IK:0.817, MRPL49:0.817, NFKBIL1:0.817, RCE1:0.817, RAB14:0.817, NUP62:0.816, NFRKB:0.816, MTFR2:0.816, CASC3:0.816, IMP3:0.816, RAD21:0.816, RPS25:0.816, LMAN2:0.816, CEP57:0.816, C2orf76:0.816, TMUB1:0.816, PPP4C:0.815, HSPA13:0.815, SUZ12:0.815, HSP90B1:0.815, C3orf38:0.815, BLOC1S3:0.815, RPL35A:0.815, CSNK1E:0.815, KTI12:0.815, SPRTN:0.815, PRRC1:0.814, RAMAC:0.814, NT5C:0.814, CPSF1:0.814, ABHD14B:0.814, ALKBH8:0.814, SEC61A1:0.814, CDC27:0.814, FAM174C:0.813, TBL2:0.813, C12orf29:0.813, SNIP1:0.813, CCDC167:0.813, POC5:0.813, ODR4:0.813, FAM98B:0.813, BORA:0.813, RPS16:0.813, AP3S1:0.813, G6PC3:0.813, RPN2:0.813, CNOT3:0.812, PPP1CC:0.812, HNRNPA0:0.812, RAB9A:0.812, MRPL10:0.812, RBM34:0.812, RPL24:0.812, SLC39A9:0.812, S100A10:0.812, C4orf33:0.812, ERP44:0.812, INTS8:0.811, SMC4:0.811, ERAL1:0.811, TBL3:0.811, MED8:0.811, CREB3L2:0.811, MAP1S:0.811, KLHL17:0.811, UTP6:0.811, EIF3G:0.811, LSM2:0.811, NDOR1:0.811, NUP50:0.811, CCDC124:0.811, TOP1:0.810, TFG:0.810, ZBTB39:0.810, CNOT10:0.810, NMT1:0.810, MCM6:0.810, GNPDA2:0.810, HSPA5:0.810, ANKLE2:0.810, SETD1A:0.810, RPS13:0.810, RPL18:0.810, ARF1:0.810, UBE2A:0.810, DUS3L:0.810, BANF1:0.810, SNAP29:0.810, LYSMD3:0.809, DHRS7B:0.809, FBXO46:0.809, RNF113A:0.809, NELFA:0.809, ZNF335:0.809, AMMECR1:0.809, RPS18:0.809, LMF2:0.809, INPP5E:0.809, C2CD3:0.809, ZNF777:0.809, NEPRO:0.809, ANAPC2:0.809, NIPSNAP3A:0.808, TMEM230:0.808, PPP4R3B:0.808, BRD2:0.808, LSM6:0.808, BUB3:0.808, KDM2A:0.808, RPL7A:0.808, CHPF2:0.808, RNF214:0.808, BABAM1:0.808, UCHL5:0.807, MMP24OS:0.807, PQBP1:0.807, WDR18:0.807, RIOK3:0.807, ATP13A1:0.806, AIP:0.806, COMMD3:0.806, WDR5B:0.806, SLC35A4:0.806, HMGXB4:0.806, ZMPSTE24:0.805, RIOX2:0.805, SLC35C2:0.805, SELENOF:0.805, PAPOLA:0.805, MRPS14:0.805, CHMP6:0.805, MINPP1:0.805, NAT10:0.805, GEMIN7:0.805, RACK1:0.805, EOLA2:0.805, RBM7:0.805, ATP6AP2:0.805, COPB2:0.805, C17orf49:0.804, GORASP2:0.804, TBC1D25:0.804, VPS36:0.804, CANX:0.804, TIMM17A:0.804, CDC40:0.804, ENTPD7:0.803, CXXC1:0.803, RNF25:0.803, SSR3:0.803, ZBTB5:0.803, URM1:0.803, THUMPD3:0.803, MED27:0.803, EIF5A:0.803, CCDC174:0.803, CHTF18:0.803, HDAC1:0.803, SMARCAL1:0.802, COLGALT1:0.802, SF3B4:0.802, PPIB:0.802, ABRAXAS2:0.802, FAU:0.802, EIF3D:0.802, ZNRD2:0.802, RBM12:0.802, TRAPPC3:0.801, GGNBP2:0.801, C9orf64:0.801, ATG13:0.801, MED20:0.801, TMCO1:0.801, COPS2:0.801, BCORL1:0.801, DEDD2:0.801, LATS1:0.800, VPS26A:0.800, RPL36A-HNRNPH2:0.800, UBE2J2:0.800, MFAP3:0.800, E4F1:0.800, IP6K1:0.800, GPKOW:0.800, HNRNPA1:0.800, PYROXD1:0.800, FKRP:0.800, SNRPD2:0.800, FTSJ1:0.800, WDR76:0.799, SDE2:0.799, UBAC2:0.799, RPL23A:0.799, SGO2:0.799, SNX15:0.799, RPS7:0.799, TFCP2:0.798, MRPL27:0.798, CTDNEP1:0.798, XAGE1A:0.798, AIMP1:0.798, ZNF230:0.798, TIMM29:0.798, DHX15:0.798, SMC2:0.798, POGLUT2:0.798, NELFE:0.798, COPE:0.797, TOMM20:0.797, PPAN:0.797, SUMO3:0.797, THAP12:0.797, CKAP2L:0.797, IGBP1:0.797, COASY:0.797, POC1A:0.797, MED6:0.796, GGA3:0.796, LIN37:0.796, EVA1B:0.796, SIRT6:0.796, MAPK1IP1L:0.796, SERTAD3:0.796, IKBIP:0.796, INO80C:0.796, BCL7B:0.796, RECQL:0.796, PEF1:0.796, GOLPH3:0.796, HEXIM1:0.795, ACTR5:0.795, DCTN3:0.795, ZFR:0.795, PPIL2:0.795, ARHGAP19:0.795, SMG9:0.795, GAR1:0.795, TGS1:0.795, MTA2:0.795, THAP1:0.795, CSNK2B:0.795, RBM15B:0.795, C19orf54:0.795, DHX9:0.795, TNFRSF10D:0.795, JOSD2:0.795, ZBED5:0.795, ERI1:0.794, ALG6:0.794, NCOA5:0.794, SH3GL1:0.794, ELL:0.794, CBLL1:0.794, ASB7:0.794, RPL4:0.794, ATP5MC2:0.793, H2AX:0.793, PPP5C:0.793, DPH7:0.793, SPC25:0.793, DNAJB11:0.793, SRSF10:0.793, ZBED4:0.793, TAF1D:0.793, ZNF598:0.793, LYAR:0.793, ARPC5L:0.793, SMAP1:0.792, EAF1:0.792, BTBD7:0.792, COPG1:0.792, ABCE1:0.792, AARSD1:0.792, NOL8:0.792, UCK2:0.792, CRK:0.792, TXNDC9:0.792, DCTD:0.792, BCL9L:0.792, ASNSD1:0.792, PPP6R1:0.792, WDR83:0.792, PIDD1:0.792, EWSR1:0.792, NME2:0.791, IGHMBP2:0.791, CYFIP1:0.791, MAEA:0.791, RPS11:0.791, ARL16:0.791, TRIR:0.791, CTDP1:0.790, RAD9A:0.790, SCML1:0.790, ZNF580:0.790, CHAC2:0.790, SP1:0.790, TRIP4:0.790, DKK1:0.790, DVL2:0.790, CD320:0.790, GATAD2A:0.790, RALY:0.790, SLC25A32:0.789, ATG5:0.789, COX8A:0.789, RPL27:0.789, PDIA6:0.789, HNRNPF:0.789, MCRS1:0.789, ADSS2:0.789, MLST8:0.789, ZNF384:0.789, SESN2:0.789, RTF1:0.789, U2AF2:0.788, LSM14A:0.788, MXD3:0.788, AP1G1:0.788, TMEM256:0.788, COG2:0.788, MED10:0.788, JRKL:0.788, SGTA:0.788, CDK11B:0.788, BAX:0.788, LARS2:0.788, PPIP5K2:0.788, DIS3:0.788, LETMD1:0.787, RNGTT:0.787, TECR:0.787, TMEM161B:0.787, BAZ2A:0.787, LRIF1:0.787, EIF3H:0.787, GPATCH3:0.787, RAB1B:0.787, PITX1:0.787, DOHH:0.787, SLC35A2:0.787, PIGU:0.787, ZNF318:0.786, TAF9:0.786, ZNF35:0.786, FAM104A:0.786, ZBTB11:0.786, PNRC2:0.786, SLC25A24:0.786, SUGP1:0.786, TVP23B:0.786, PIGH:0.786, LIX1L:0.786, TRAPPC13:0.785, HYOU1:0.785, UTP15:0.785, ATP5PO:0.785, PTPN9:0.785, PDIA3:0.785, ZNF274:0.785, IRF2BP1:0.785, MRPL32:0.785, ZCCHC3:0.785, SLC33A1:0.785, DDX41:0.785, DYNLT1:0.785, BBX:0.785, KIF22:0.785, NUBP2:0.785, SF3B6:0.785, SMIM15:0.784, TMEM248:0.784, RABIF:0.784, CLPTM1:0.784, REXO1:0.784, MAU2:0.784, GLB1:0.784, RSL24D1:0.784, FAM118B:0.784, PRC1:0.784, SNAPC2:0.784, TCTN3:0.784, TNFSF9:0.784, TMED7:0.784, RRM1:0.784, NEMP1:0.784, PLIN3:0.784, GPN2:0.784, DNM2:0.783, STX8:0.783, H1-10:0.783, YARS1:0.783, STX18:0.783, DDOST:0.783, RPL30:0.783, IFT20:0.783, RFXANK:0.783, PSMB3:0.783, NAT9:0.783, MXD4:0.783, FBXO3:0.782, MYNN:0.782, RNF2:0.782, HDGFL2:0.782, GOLT1B:0.782, BPNT1:0.782, DCP1A:0.782, ACTR1A:0.782, HOXC4:0.782, CDC37:0.782, PNP:0.782, BECN1:0.782, TM9SF3:0.782, CHAMP1:0.782, KLHL9:0.782, YME1L1:0.782, APOBEC3B:0.782, SCAF1:0.782, ADAT3:0.781, RNF167:0.781, RCOR1:0.781, PRICKLE3:0.781, MBD3:0.781, MCMBP:0.781, THOC6:0.781, SNRNP200:0.781, TMEM218:0.780, TGFBRAP1:0.780, FOXP4:0.780, PI4KB:0.780, NRM:0.780, RNF40:0.780, MSH5-SAPCD1:0.780, SAP130:0.780, NCAPG2:0.780, EMC1:0.780, NUB1:0.780, SLC25A17:0.780, AKIRIN2:0.780, MRPS27:0.780, RELA:0.780, TAF15:0.780, ZNF207:0.780, HSPB11:0.780, NOC3L:0.780, KHDC4:0.780, POLH:0.779, SAP30:0.779, TSPAN31:0.779, FUS:0.779, FBXL3:0.779, NFATC2IP:0.779, TBC1D20:0.779, STK16:0.779, ABRAXAS1:0.779, BAG6:0.779, TARS1:0.779, RPL27A:0.779, PUM3:0.779, WASF2:0.779, YJU2B:0.779, OTUB2:0.778, C6orf89:0.778, AATF:0.778, UBE2M:0.778, NUP188:0.778, DPM2:0.778, SEC24D:0.778, POLD1:0.778, WDR55:0.778, PPRC1:0.778, CLP1:0.778, TNKS2:0.778, ARMC7:0.778, USP21:0.778, GOSR1:0.778, PXN:0.778, CDR2:0.778, CYTH2:0.778, TDP1:0.778, DENND6A:0.777, TSR3:0.777, TIMM9:0.777, YKT6:0.777, CCAR2:0.777, ENSG00000284906:0.777, FNTA:0.777, PPP2R5D:0.777, ATG12:0.777, FOXD1:0.777, RYK:0.777, NIFK:0.777, CWF19L1:0.777, NFKBIB:0.777, THOC7:0.777, BATF3:0.777, SFPQ:0.776, HINFP:0.776, USE1:0.776, TMEM183A:0.776, TRMT1:0.776, FBXO5:0.776, SAFB:0.776, HTRA2:0.776, TMEM109:0.776, DDX52:0.776, EPRS1:0.775, CLPP:0.775, PFN1:0.775, SURF4:0.775, MRPL28:0.775, TAB1:0.775, CSNK1G2:0.775, LRFN3:0.775, ZNF593:0.775, SUPV3L1:0.775, SSB:0.775, OTUD3:0.775, ELK1:0.775, SPTLC1:0.775, ZNF222:0.775, ZNF22:0.775, ZNF706:0.775, RAB35:0.775, POLDIP3:0.775, UBE2Q1:0.775, SLC25A46:0.774, MFSD5:0.774, CENPV:0.774, ZNF574:0.774, RADX:0.774, RRM2:0.774, MFSD10:0.774, AASDHPPT:0.774, MTRR:0.774, EDC4:0.774, PABPC1:0.774, PSMC3:0.774, RGP1:0.774, KIF11:0.774, APBA3:0.774, CKAP2:0.774, SLC1A5:0.773, ATG10:0.773, BAK1:0.773, CSNK1G3:0.773, P4HB:0.773, SMC1A:0.773, PRPF4B:0.773, LBR:0.773, E2F3:0.773, GPBP1L1:0.773, PROSER1:0.773, RUSF1:0.773, INTS4:0.773, SMIM7:0.773, CHRAC1:0.772, LRRC58:0.772, ZNF45:0.772, BICRA:0.772, USP16:0.772, SARNP:0.772, ATG4A:0.772, C4orf46:0.772, RPL26:0.772, SSBP4:0.772, RBL1:0.772, CPNE1:0.772, MTREX:0.772, PTRHD1:0.772, SLC35E1:0.772, SUPT6H:0.771, SNX6:0.771, PTPMT1:0.771, NDC1:0.771, BRPF1:0.771, HAX1:0.771, TM9SF1:0.771, TOMM5:0.771, MTG2:0.771, C1D:0.771, RPS9:0.771, MON1A:0.771, CNIH4:0.771, DGCR8:0.771, WDR12:0.771, NFYA:0.771, MAGT1:0.771, NOCT:0.771, POLG:0.770, CPNE8:0.770, PRCC:0.770, PPAN-P2RY11:0.770, ZFP91:0.770, PRDM10:0.770, SCAMP3:0.770, HECTD3:0.770, TIAL1:0.770, ZNF558:0.770, GABPB1:0.770, PIH1D1:0.770, TIGD5:0.770, TRIM41:0.770, HAUS8:0.770, DNAJC14:0.770, EXT2:0.770, TWF1:0.770, MARS1:0.770, UBXN1:0.770, POLR2C:0.770, PIP5K1A:0.770, TSEN15:0.770, INTS5:0.770, SAMD1:0.770, SDHD:0.770, ZFP37:0.769, RBM18:0.769, MCFD2:0.769, PPIE:0.769, EXOSC10:0.769, CUTA:0.769, ZNF480:0.769, PCBP2:0.769, UNC45A:0.769, CCDC22:0.769, MFSD11:0.769, MED22:0.769, TIMM44:0.768, ETF1:0.768, CFAP97:0.768, RRAGC:0.768, MPI:0.768, SLC39A3:0.768, SPINDOC:0.768, RPF2:0.768, TBCE:0.768, DHX8:0.768, CCDC59:0.768, TBCC:0.768, QPCTL:0.768, P3H4:0.768, SF3B5:0.768, PHF6:0.768, PHF5A:0.767, BLZF1:0.767, CINP:0.767, DHX30:0.767, GPR137:0.767, B3GAT3:0.767, CDC73:0.767, MICU1:0.767, RPL28:0.767, QARS1:0.767, PRKAA1:0.767, DNMBP:0.767, GTSF1:0.767, SNRPA:0.766, IFRD2:0.766, DDX23:0.766, KLF16:0.766, KYAT3:0.766, MFAP1:0.766, WDR45:0.766, RABL3:0.766, HNRNPD:0.766, SPIN4:0.766, RPUSD1:0.766, USP49:0.766, DPAGT1:0.766, RPS2:0.766, ATP1B3:0.766, NFYC:0.766, UBE2S:0.765, OST4:0.765, TOR1B:0.765, MAZ:0.765, DNAAF10:0.765, ZNF707:0.765, ENSG00000255663:0.765, GPATCH8:0.765, BYSL:0.765, PRAF2:0.765, ENSG00000124593:0.765, ZNF503:0.765, TXLNG:0.765, IPO8:0.765, DENND10:0.765, ZFYVE27:0.765, LIG1:0.765, PAFAH1B2:0.765, UBOX5:0.765, TM9SF4:0.764, PTDSS2:0.764, SEC63:0.764, ZC3H3:0.764, WNT10B:0.764, TMED7-TICAM2:0.764, MAPK7:0.764, WDR46:0.764, PIERCE2:0.764, APEH:0.764, TIPRL:0.764, PDIA4:0.764, CLK2:0.764, CTNNBL1:0.764, FPGS:0.764, ZGRF1:0.764, MZT1:0.764, SUMO2:0.764, PDE4A:0.764, TMEM126A:0.764, CHST14:0.764, RANGRF:0.764, U2AF1:0.763, SMU1:0.763, CFAP298:0.763, ZNF182:0.763, APIP:0.763, STPG1:0.763, PIN1:0.763, RPS14:0.763, THG1L:0.763, WRAP73:0.763, PIGC:0.763, NANS:0.762, DNAJC1:0.762, INCENP:0.762, YTHDC2:0.762, C19orf25:0.762, OLA1:0.762, BIN3:0.762, CRNKL1:0.762, FRRS1:0.762, MRPL48:0.762, MAP2K2:0.762, DPH3:0.762, CUL2:0.762, CCDC71:0.761, CMTR2:0.761, HACL1:0.761, NCAPG:0.761, PRPF19:0.761, BTG3:0.761, SENP3:0.761, DEPDC7:0.761, NEK2:0.761, MED7:0.761, RPUSD4:0.761, SYS1:0.761, NUF2:0.761, CGGBP1:0.761, EML2:0.761, TCF25:0.761, EMP3:0.760, POLRMT:0.760, LONP1:0.760, NME6:0.760, ZNF621:0.760, ERVK3-1:0.760, RPL18A:0.760, TBCCD1:0.760, GNB1L:0.760, TOE1:0.760, SPCS3:0.760, SDAD1:0.760, GPATCH1:0.760, LARS1:0.760, TUBGCP2:0.760, SNAI1:0.760, ZNF561:0.760, VPS37B:0.759, ABT1:0.759, MIER2:0.759, USF1:0.759, TIMM10B:0.759, HYLS1:0.759, CIAO3:0.759, CCDC86:0.759, LSM1:0.759, BTBD2:0.759, EIF3K:0.759, UBE2D2:0.759, PFDN5:0.759, DTD1:0.759, GET3:0.759, PTP4A2:0.759, SMARCD1:0.759, SLU7:0.759, ZNF205:0.758, ARL14EP:0.758, CCDC134:0.758, PCBP1:0.758, THAP7:0.758, DUT:0.758, AK6:0.758, UBA6:0.758, RRN3:0.758, CREB3:0.758, LRFN1:0.758, EEF2:0.758, ERMARD:0.758, ZNF212:0.758, MNT:0.758, TOMM6:0.758, NOC4L:0.758, TMEM203:0.757, ZNF579:0.757, TACC3:0.757, ERGIC3:0.757, PPP1R14B:0.757, PREB:0.757, YIF1A:0.757, FTSJ3:0.757, RBCK1:0.757, DERPC:0.757, MANBAL:0.757, CHTOP:0.756, TROAP:0.756, ZMAT2:0.756, THRAP3:0.756, PLXNA3:0.756, KMT5C:0.756, TPRA1:0.756, NDUFS3:0.756, CHMP5:0.756, ELP6:0.756, SYDE1:0.756, FAM50A:0.756, MED26:0.756, SNX17:0.756, RNH1:0.756, POT1:0.756, INTS15:0.756, PTGES:0.756, BLMH:0.755, ABCB10:0.755, MRPS22:0.755, TMEM126B:0.755, ZSCAN22:0.755, RPA1:0.755, CD2BP2:0.755, MTFP1:0.755, INTS10:0.755, C2orf49:0.755, LZTR1:0.755, FKBP14:0.755, HEATR6:0.755, RPL35:0.755, CTCF:0.755, NUP160:0.754, TFIP11:0.754, RPL37:0.754, ARF6:0.754, NEU1:0.754, NUDT2:0.754, TRIM65:0.754, UTP3:0.754, SMN2:0.754, SEC23IP:0.754, TATDN2:0.754, TOP1MT:0.754, ABCF2-H2BK1:0.754, CDK6:0.754, GRPEL2:0.754, MED12:0.754, CDKN2C:0.754, ZNF526:0.754, WDR45B:0.754, DCAF16:0.754, LIN9:0.753, MAGEA3:0.753, KNL1:0.753, LSM4:0.753, STARD4:0.753, CUL1:0.753, CEP164:0.753, USP19:0.753, DHX29:0.753, SDF2L1:0.753, RPP30:0.753, KRTCAP2:0.753, ALKBH3:0.753, AP3D1:0.753, ATP8B3:0.752, VARS1:0.752, SSR1:0.752, FBXO10:0.752, UBAP1:0.752, CENPK:0.752, CSTF2T:0.752, SLC25A6:0.752, KDM5C:0.752, RAD23A:0.752, P2RY6:0.752, PDHB:0.752, NARF:0.752, ACTR8:0.752, GNG5:0.752, TRIM26:0.752, CORO1A:0.752, AMOTL2:0.752, GTPBP3:0.752, LRRC59:0.752, EXO5:0.752, TAF5:0.752, RNF4:0.752, GTPBP8:0.751, PPP1R35:0.751, TRIM11:0.751, ZNF581:0.751, FIGNL1:0.751, UBL7:0.751, TMEM41B:0.751, KIFC1:0.751, CENPL:0.751, TMEM19:0.751, KIF15:0.751, PIGA:0.751, FXYD5:0.751, CDC26:0.751, MXI1:0.751, SLC52A2:0.751, ECD:0.750, CLK3:0.750, DDX50:0.750, ATF4:0.750, TCERG1:0.750, RANBP6:0.750, DNAJC9:0.750, LMNB2:0.750, TRAF7:0.750, NCSTN:0.750, DHPS:0.750, PM20D2:0.750, SBDS:0.750, VPS25:0.750, EIF2S3:0.750, UGGT1:0.750, ANGEL2:0.750, DEPDC1:0.750, PPP1CA:0.750, GOLGA2:0.750, CCNT2:0.750, MRPS24:0.750, PSMA5:0.750, EEF1D:0.750, FAM53C:0.750, CDCA4:0.750, SLC25A19:0.750, SDHAF2:0.749, HNRNPM:0.749, AMMECR1L:0.749, BAIAP2:0.749, IFT57:0.749, NIPA2:0.749, SACM1L:0.749, ATL2:0.749, CSTF3:0.749, CLTA:0.749, PUS3:0.749, PKNOX1:0.749, UPF1:0.749, ARFGAP1:0.749, ADPRM:0.749, NFU1:0.749, NIP7:0.749, DDIT4:0.749, THAP3:0.749, ZNHIT3:0.749, RABAC1:0.749, PDIA5:0.748, CDCA8:0.748, GTF2B:0.748, SNW1:0.748, RPL22:0.748, TAF7:0.748, NUP58:0.748, MCUB:0.748, ZNF668:0.748, GCC1:0.748, SSRP1:0.748, MBD1:0.748, RPS8:0.748, LRRC42:0.748, COPS4:0.748, DSN1:0.748, ILKAP:0.748, C15orf39:0.748, SNAPC1:0.748, DCTN6:0.748, SEC13:0.748, EMC6:0.748, AP2S1:0.748, RPL10:0.748, EZH2:0.747, TCF3:0.747, DHX34:0.747, CDC42EP2:0.747, TMEM243:0.747, KLHL20:0.747, IL18:0.747, RNF7:0.747, TAF12:0.747, MRGBP:0.747, RAB11B:0.747, TOP3A:0.746, CIAPIN1:0.746, LRRC14:0.746, TOMM22:0.746, INO80E:0.746, SKA1:0.746, CDT1:0.746, NCAPH:0.746, ARHGAP11A:0.746, ZMAT5:0.746, ZNHIT2:0.746, RING1:0.746, NCAPD3:0.746, IMPA1:0.746, ENSG00000285238:0.746, CEP20:0.745, PARP6:0.745, TMEM138:0.745, NUDT22:0.745, PCLAF:0.745, ZDHHC12:0.745, LETM1:0.745, DXO:0.745, RCN1:0.745, ERH:0.745, PCNP:0.745, BOD1:0.745, ZBTB6:0.745, COIL:0.745, ZNF281:0.745, HSPA14:0.745, TCEA1:0.745, RBM4:0.744, ZNF628:0.744, DELE1:0.744, DAZAP1:0.744, TOP3B:0.744, ABCB7:0.744, SLC35B2:0.744, FKBP11:0.744, TMCO3:0.744, ENSG00000256591:0.744, COPA:0.744, MTHFD1L:0.744, MIIP:0.744, TOPORS:0.744, GNL3:0.744, NSL1:0.744, ABCF1:0.744, PIAS4:0.743, CSNK2A2:0.743, DDX24:0.743, SIX5:0.743, EIF5A2:0.743, RAB34:0.743, KEAP1:0.743, PDE6D:0.743, UBALD1:0.743, POMZP3:0.743, APH1A:0.743, POFUT1:0.743, TUSC2:0.743, KCTD20:0.743, ZDHHC3:0.743, CDK2AP2:0.743, RPS6:0.743, RPS24:0.743, SMNDC1:0.743, MTX1:0.743, CAPN7:0.743, ELOF1:0.743, STT3B:0.743, RPLP2:0.742, OXSM:0.742, MLX:0.742, PHACTR4:0.742, ASF1A:0.742, DDX59:0.742, ZNF7:0.742, EIF4H:0.742, PRSS21:0.742, XRN2:0.742, ZSCAN16:0.742, FRG1:0.742, MRPS36:0.742, EXOSC1:0.742, ISY1:0.742, GCN1:0.742, RPS3A:0.742, E2F4:0.742, TYW1:0.742, DCAF15:0.742, PLK1:0.742, UBALD2:0.742, C11orf98:0.742, LRRC8C:0.742, ZCCHC10:0.742, VPS26B:0.742, MCM3AP:0.742, ZUP1:0.741, USP1:0.741, C16orf91:0.741, ISYNA1:0.741, CCHCR1:0.741, RPS3:0.741, TMED10:0.741, ARFIP1:0.741, SNX7:0.741, RBM14:0.741, PLSCR3:0.741, TRMT6:0.741, SLBP:0.741, NPLOC4:0.741, ZNF845:0.741, TMEM38B:0.741, NOP14:0.741, LTK:0.740, ARL6IP4:0.740, SF3A1:0.740, VHL:0.740, RPP40:0.740, CENPT:0.740, HMGXB3:0.740, RAB11A:0.740, ATF2:0.740, FAAP100:0.740, UBA3:0.740, UBTD2:0.740, TAF6L:0.740, GDI2:0.740, MFSD14A:0.740, ZC3H18:0.740, RBM45:0.740, KIF18A:0.740, AP1B1:0.740, DYNLRB1:0.740, PMF1:0.739, HCFC1:0.739, KIF7:0.739, HNRNPLL:0.739, FBXL6:0.739, NFX1:0.739, KIF18B:0.739, UBE2L3:0.739, RFFL:0.739, RPL5:0.739, SCAF4:0.739, OCEL1:0.739, TMEM184C:0.739, TXLNA:0.739, CCNB2:0.739, GARS1:0.739, DOT1L:0.739, TADA3:0.739, RALGAPB:0.739, TMEM222:0.738, TM2D2:0.738, RHBDD3:0.738, NUSAP1:0.738, SAE1:0.738, GOLGA5:0.738, KHSRP:0.738, UBA1:0.738, GABARAP:0.738, INTS11:0.738, FOXK2:0.738, KPTN:0.738, TXNDC12:0.738, RPIA:0.738, ZSCAN32:0.738, BUD31:0.738, ZNF740:0.738, YBEY:0.738, DR1:0.738, RSPRY1:0.737, EIF3A:0.737, HNRNPA2B1:0.737, ARHGAP18:0.737, DBR1:0.737, UPRT:0.737, CUEDC2:0.737, CEP295:0.737, COX6A1:0.737, ELAVL1:0.737, RPL36AL:0.737, ARPIN:0.737, PLCB3:0.737, MSH5:0.737, PCNA:0.737, MTX3:0.737, OTUB1:0.737, ARPC3:0.737, TMX1:0.737, GINS4:0.737, UGCG:0.736, ZFAND1:0.736, CBFB:0.736, UNC13D:0.736, DCAF1:0.736, GATD1:0.736, FAM189B:0.736, FUT11:0.736, TMX2:0.736, STRN4:0.736, RAD51D:0.736, DCPS:0.736, NXPE3:0.736, PYCR2:0.736, SEC61B:0.736, CBX8:0.736, CCDC12:0.736, GIGYF1:0.736, WDR24:0.735, GSS:0.735, DNASE2:0.735, STARD3NL:0.735, FIP1L1:0.735, CPSF3:0.735, RWDD4:0.735, CDK1:0.735, NAP1L4:0.735, UBQLN2:0.735, BOP1:0.735, MED4:0.735, YAE1:0.735, CHMP1A:0.735, PMPCA:0.735, FPGT:0.735, MICU2:0.735, TGFB1:0.735, GPR108:0.735, TRAF2:0.735, UBE4A:0.735, MIS18BP1:0.735, C2CD2L:0.735, POLR3D:0.735, PPIA:0.735, THUMPD1:0.735, SMG8:0.735, NXN:0.735, NRF1:0.735, MRPL44:0.735, TADA2B:0.735, DLST:0.735, VPS28:0.734, NXT1:0.734, DIS3L:0.734, EMD:0.734, RINT1:0.734, TMEM199:0.734, POLR1A:0.734, ACOT9:0.734, UBE2G2:0.734, HERPUD1:0.734, ZNF215:0.734, ZNF341:0.734, TMEM267:0.734, JTB:0.734, DDX54:0.734, MAP3K10:0.734, TMEM179B:0.734, GPATCH4:0.734, TK1:0.734, MICOS13:0.734, PGM3:0.734, EIF2B1:0.734, CD70:0.734, ZFP64:0.733, POLR2B:0.733, ODF2:0.733, KRR1:0.733, WBP11:0.733, CHORDC1:0.733, TLK2:0.733, PCNX4:0.733, L3MBTL3:0.733, CDK12:0.733, ZBTB2:0.733, TMEM259:0.733, IRAK1:0.733, TNPO2:0.733, DDX19B:0.733, RPS19:0.733, ZW10:0.733, ARF4:0.733, C1GALT1C1:0.732, MED23:0.732, UTP25:0.732, RNPEP:0.732, EMC10:0.732, SLC35B1:0.732, CRYZL1:0.732, WDR89:0.732, GPANK1:0.732, ANKZF1:0.732, TYMS:0.732, PSMD5:0.732, ZNF496:0.732, HEATR3:0.732, HDAC3:0.731, ABL1:0.731, PHF13:0.731, EMC4:0.731, LY6G5B:0.731, GUF1:0.731, C19orf47:0.731, TONSL:0.731, NXF1:0.731, OGFOD3:0.731, C7orf31:0.731, FUNDC2:0.731, CASP2:0.731, FAM32A:0.731, E2F6:0.731, PIGBOS1:0.731, ARTN:0.731, FIZ1:0.731, CLPTM1L:0.731, APOBEC3C:0.731, MZT2B:0.731, P3H1:0.730, TPGS1:0.730, TRA2B:0.730, SMYD5:0.730, VCP:0.730, VPS51:0.730, HAUS6:0.730, FAM111A:0.730, ZNF511:0.730, KNTC1:0.730, ZDHHC7:0.730, MRI1:0.730, SUFU:0.730, ST3GAL2:0.730, PSMA2:0.730, RBMXL1:0.730, RBM10:0.730, MAD2L1BP:0.729, GRWD1:0.729, TMED5:0.729, POLR2G:0.729, TYW3:0.729, ZNF76:0.729, SRPRB:0.729, FASTK:0.729, TRIM44:0.729, TSG101:0.729, PRMT7:0.729, PHPT1:0.729, GALNT2:0.729, INTS7:0.729, CCNT1:0.729, MRPL9:0.729, TSPAN17:0.729, LEMD3:0.729, WIZ:0.729, PUS7L:0.728, NAA60:0.728, RPS6KC1:0.728, NUP37:0.728, SEC22A:0.728, NCOA6:0.728, TFAP4:0.728, SIN3A:0.728, MMS19:0.728, ZNF654:0.728, UBE3C:0.728, RPTOR:0.728, NUCB2:0.728, TAF2:0.728, FICD:0.728, DBF4:0.728, ULBP2:0.728, TMEM158:0.728, TAF5L:0.728, ENSG00000286264:0.728, SGMS1:0.728, NELFB:0.728, GSDMD:0.727, SUPT5H:0.727, ABCF3:0.727, YIPF6:0.727, CD164:0.727, SPAG7:0.727, PARP16:0.727, EIF5:0.727, DUSP14:0.727, TRIM5:0.727, BCL2L12:0.727, FHIP1B:0.727, SEPTIN10:0.727, PRPS2:0.727, DMAC2:0.727, THUMPD2:0.727, ZNF146:0.727, RPRD2:0.727, FASTKD5:0.727, ANAPC15:0.726, DCAF10:0.726, HS6ST2:0.726, ZSCAN29:0.726, C5orf22:0.726, CRELD2:0.726, KIF20B:0.726, MUL1:0.726, DNAJC24:0.726, SRSF2:0.726, EZR:0.726, R3HCC1:0.726, TADA2A:0.726, GNPNAT1:0.726, ZDHHC8:0.725, ILF2:0.725, CC2D1B:0.725, MTHFSD:0.725, TP73:0.725, NABP2:0.725, DCAF17:0.725, CDAN1:0.725, EIF2B2:0.725, TNK1:0.725, DLGAP4:0.725, RRP12:0.725, RPL8:0.725, CHAF1B:0.725, METTL4:0.725, GMEB1:0.725, RAB8A:0.725, CDPF1:0.725, NAF1:0.725, POLR1E:0.725, ACAT1:0.725, HEATR1:0.725, PTTG1:0.725, CEP78:0.725, UBE2Z:0.725, GLT8D1:0.725, FIBP:0.725, RNF38:0.724, CTU2:0.724, ENSG00000276345:0.724, SDHAF1:0.724, UFL1:0.724, ZNF24:0.724, ENSG00000284946:0.724, UEVLD:0.724, FUCA2:0.724, RPLP0:0.724, KANSL2:0.724, DMWD:0.724, DONSON:0.724, NSA2:0.724, GRIN2D:0.724, HNRNPH1:0.724, ZNF416:0.724, PTDSS1:0.724, SPAG4:0.724, MTDH:0.724, RIC1:0.724, TMEM128:0.724, ENSG00000259316:0.724, ISL2:0.724, METTL13:0.724, TIMM17B:0.724, RIN1:0.724, SLC43A3:0.724, FBRS:0.724, PSMA4:0.724, MCM4:0.723, ZNF93:0.723, ZNF213:0.723, IER5:0.723, RELB:0.723, HAUS5:0.723, GLYR1:0.723, EIF3L:0.723, POLE3:0.723, MRPL2:0.723, CCNL2:0.723, CCDC102A:0.723, EIF4B:0.723, MRPS18A:0.723, RRP8:0.723, METTL23:0.723, SAC3D1:0.723, NDFIP2:0.723, NXT2:0.723, UBAP2L:0.723, SFMBT2:0.723, OTUD4:0.723, ZNF699:0.723, GLG1:0.722, CGRRF1:0.722, MEAK7:0.722, CDC20:0.722, CRADD:0.722, ZNF569:0.722, PPTC7:0.722, ITCH:0.722, GAPVD1:0.722, MYOG:0.722, CCDC61:0.722, KCTD9:0.722, TIGD6:0.722, RHEBL1:0.722, MRPL38:0.722, TELO2:0.722, ZNF544:0.722, POLR1F:0.722, FEN1:0.722, PI4K2B:0.722, FBH1:0.722, MINDY3:0.721, HPS6:0.721, ARHGEF18:0.721, DRAP1:0.721, UBE2Q2:0.721, BRPF3:0.721, RBM23:0.721, GRK2:0.721, TMEM250:0.721, INIP:0.721, XPO5:0.721, SHQ1:0.721, DPH5:0.721, RBSN:0.721, PKMYT1:0.721, ADNP2:0.721, LTV1:0.721, GXYLT1:0.721, TAF1A:0.721, NAIF1:0.721, MRPL1:0.721, FAM110A:0.721, CCZ1:0.721, KIAA0895:0.721, FBRSL1:0.721, KAT2A:0.720, WDR26:0.720, RHOA:0.720, MRPL45:0.720, TPR:0.720, ATF1:0.720, MCM5:0.720, CYB5RL:0.720, NAPRT:0.720, EEF1A1:0.720, POLR2A:0.720, MED21:0.720, AQR:0.720, SLC30A6:0.720, PRKAG2:0.720, DDX3X:0.720, DDIT3:0.720, GPR107:0.720, STIP1:0.720, ZNF131:0.720, KRBOX1:0.720, TMEM181:0.720, SLC7A1:0.720, MORF4L1:0.720, GALNT1:0.720, ARPC2:0.720, ORC2:0.720, CIAO1:0.720, SRSF6:0.720, ATAD3A:0.720, AKAP8L:0.720, WIPI2:0.720, PIGL:0.720, FUBP3:0.720, MSTO1:0.720, CHTF8:0.719, RNASEH2A:0.719, KDELR2:0.719, DDX47:0.719, GID4:0.719, FAM193A:0.719, GNA11:0.719, C18orf25:0.719, ARL1:0.719, MDC1:0.719, UHRF1:0.719, DDX51:0.719, FNBP4:0.719, GNL2:0.719, POFUT2:0.719, SIMC1:0.719, NOA1:0.719, GTPBP1:0.719, METAP1D:0.719, XRCC1:0.719, ANP32B:0.719, MZT2A:0.719, COQ4:0.719, UNK:0.719, ERG28:0.719, POLM:0.719, CLIC1:0.718, CCDC85B:0.718, USP42:0.718, SPNS1:0.718, RPL10A:0.718, ZNF687:0.718, LARP4B:0.718, NEK9:0.718, DPP9:0.718, FAM104B:0.718, DDX39B:0.718, NDC80:0.718, SRM:0.718, PRPF31:0.718, TMPO:0.718, SARS1:0.718, COQ7:0.718, BBS7:0.718, TRIM27:0.718, CENPE:0.718, SNRNP48:0.718, GALT:0.718, PDS5A:0.717, MTHFD2:0.717, KLHL26:0.717, TBC1D23:0.717, SEC24A:0.717, NUP214:0.717, ZNF142:0.717, ERGIC2:0.717, NACC1:0.717, GTF3C5:0.717, C11orf68:0.717, SARS2:0.717, NDUFA11:0.717, BMP6:0.717, NTMT1:0.717, FBXL15:0.717, CYHR1:0.717, EXOC7:0.717, METTL17:0.717, TMEM161A:0.717, MFN1:0.717, UFM1:0.717, ATP5MC1:0.717, RPS4X:0.717, KIF4A:0.717, GPS1:0.717, CCNF:0.717, BLOC1S4:0.717, AKT1S1:0.717, SNRNP35:0.716, SND1:0.716, FAM72B:0.716, TBCD:0.716, MATR3:0.716, FNDC3A:0.716, WARS2:0.716, KIF14:0.716, RIMOC1:0.716, SYVN1:0.716, SASS6:0.716, EEF1B2:0.716, AEN:0.716, DLX2:0.716, SCAND1:0.716, ARMCX5:0.716, MED28:0.716, GRPEL1:0.716, HIRIP3:0.716, OSER1:0.716, PPID:0.716, MRPL53:0.716, IWS1:0.716, ARHGAP17:0.716, S100A16:0.716, WDR73:0.716, ELK3:0.715, MRPS11:0.715, VEZF1:0.715, ZNF550:0.715, VRK3:0.715, DCTN2:0.715, CDC25B:0.715, C18orf21:0.715, DDX27:0.715, E2F5:0.715, USB1:0.715, CPSF2:0.715, ZNF432:0.715, TRNAU1AP:0.715, NCBP3:0.715, STUB1:0.715, TUFT1:0.715, NT5C3B:0.715, TTK:0.715, UBE2N:0.715, CYCS:0.715, SNRPC:0.715, XK:0.714, BLOC1S2:0.714, MBTPS2:0.714, POLR1D:0.714, MLLT10:0.714, PGAM1:0.714, TMEM39B:0.714, CAPRIN1:0.714, LSM3:0.714, WDR83OS:0.714, CREBZF:0.714, CHUK:0.714, RPS15:0.714, HIRA:0.714, ZBTB40:0.714, CTBP2:0.714, TFPT:0.714, ZNF764:0.713, ABCC10:0.713, ARL14EPL:0.713, E2F7:0.713, TOPBP1:0.713, ELP5:0.713, CDCP1:0.713, STAM:0.713, ENSG00000167774:0.713, SMC6:0.713, ZNF865:0.713, ZSWIM4:0.713, RPUSD2:0.713, ZCCHC9:0.713, ORAI1:0.713, IST1:0.713, MAF1:0.713, RFX1:0.713, ENSG00000282034:0.713, DUSP7:0.713, VPS54:0.713, WDR5:0.712, PSMD11:0.712, METTL15:0.712, PDCD2:0.712, REXO4:0.712, MB21D2:0.712, ADPRS:0.712, CTDSP2:0.712, COA3:0.712, KIFBP:0.712, BZW1:0.712, POLR2K:0.712, RFX5:0.712, MRPL23:0.712, ZNF227:0.712, GTSE1:0.712, ENTPD4:0.712, NR2C1:0.712, TRAM2:0.712, EIF3CL:0.712, R3HCC1L:0.712, PANK4:0.712, PAK1IP1:0.712, PWP1:0.712, PSMG3:0.712, PPIH:0.712, GAS2L1:0.711, CEP55:0.711, HPF1:0.711, ARHGEF39:0.711, TEX10:0.711, TGIF2:0.711, SDF4:0.711, CRTAP:0.711, NAA80:0.711, MYG1:0.711, MTRF1L:0.711, TUBGCP5:0.711, INO80B:0.711, PPA1:0.711, WAPL:0.711, POLE:0.711, NDRG3:0.711, UBXN7:0.711, CEPT1:0.711, ZNF277:0.711, GOLGA7:0.711, CRIP1:0.711, MSANTD2:0.711, TXNL1:0.710, RAB3GAP1:0.710, HNRNPR:0.710, AAAS:0.710, ELOVL1:0.710, KDM4A:0.710, PSMD3:0.710, SMPD4:0.710, MAGEA12:0.710, PSMB7:0.710, HNRNPU:0.710, AGA:0.710, BRAP:0.710, CEBPG:0.710, NOM1:0.710, PDZD11:0.710, RABL6:0.710, DDB2:0.710, C10orf88:0.710, FAM120AOS:0.710, AGK:0.710, GLI4:0.710, TEX30:0.710, HSPA8:0.710, PI4K2A:0.710, VPS4A:0.710, B3GALNT2:0.710, PEX11B:0.709, NDUFS8:0.709, KBTBD4:0.709, DESI2:0.709, SSBP1:0.709, REEP3:0.709, EDEM3:0.709, ELMO2:0.709, KPNA1:0.709, PKN2:0.709, KARS1:0.709, SIRT1:0.709, MYPOP:0.709, ADM2:0.709, YWHAE:0.709, C12orf43:0.709, RRP7A:0.709, ISCA2:0.709, OXSR1:0.708, TRAPPC4:0.708, PRPF3:0.708, TMEM167A:0.708, CCND3:0.708, KCTD10:0.708, TEDC1:0.708, FKBP2:0.708, KIAA1143:0.708, ATP6AP1:0.708, FHIP2A:0.708, PTOV1:0.708, CDC42EP1:0.708, CPNE3:0.708, ESAM:0.708, DDX46:0.708, ZBTB17:0.708, RDM1:0.708, MPHOSPH9:0.708, RTL8B:0.708, EIF2D:0.708, NUFIP2:0.708, PMM2:0.708, NELFCD:0.708, ATAD5:0.708, AP2B1:0.707, EMC7:0.707, SPPL3:0.707, NUDT21:0.707, DNAJC25:0.707, ATG4D:0.707, TMEM18:0.707, NSMCE4A:0.707, CDKN2AIP:0.707, MIF:0.707, ZNF282:0.707, MRPL34:0.707, TMEM9B:0.707, RAD51:0.707, RPL7L1:0.707, PRAME:0.707, PAXBP1:0.707, COX18:0.707, TLE4:0.707, AKAP8:0.707, KRAS:0.707, KHDRBS1:0.707, TRAM1:0.707, NCAPH2:0.707, YOD1:0.707, RACGAP1:0.706, PCID2:0.706, SIGMAR1:0.706, MRRF:0.706, PREP:0.706, PEX14:0.706, NOLC1:0.706, ANKRD27:0.706, ANO10:0.706, PHF23:0.706, MED31:0.706, OXLD1:0.706, GSTCD:0.706, ZSCAN9:0.706, RABGGTA:0.706, PEX16:0.706, DAXX:0.706, COMMD7:0.706, PGK1:0.706, MAPKAP1:0.706, UQCC3:0.706, CCDC137:0.706, ADK:0.706, EIPR1:0.706, TEX264:0.706, MACO1:0.706, PHRF1:0.706, TAX1BP1:0.706, ELAC1:0.706, PHKG2:0.705, TNIP2:0.705, BAHD1:0.705, TRMT13:0.705, ELMOD2:0.705, NHEJ1:0.705, SLC25A3:0.705, GTPBP10:0.705, FAF1:0.705, RCCD1:0.705, MOSPD3:0.705, POLR1B:0.705, FLAD1:0.705, RPS6KB1:0.705, VBP1:0.705, DBN1:0.705, VPS11:0.705, TLE5:0.705, KANSL3:0.705, ALKBH1:0.705, EIF4E2:0.705, PPDPF:0.705, BSG:0.705, GPAA1:0.705, DPP3:0.704, DHX16:0.704, GPATCH11:0.704, ITGB1BP1:0.704, TAF4:0.704, ATG101:0.704, BBS4:0.704, LARP1:0.704, IER5L:0.704, ZC3H15:0.704, DAP:0.704, IARS1:0.704, SMAD5:0.704, RPL15:0.704, CASP3:0.704, ZBTB43:0.704, MRPL24:0.704, KLHL15:0.704, MRPL16:0.704, CYB561:0.704, RPL41:0.704, BTN2A1:0.704, SERTAD4:0.704, C19orf53:0.704, VPS16:0.703, RBIS:0.703, ANKRD52:0.703, LZTS2:0.703, RFC4:0.703, B4GALT1:0.703, APPL2:0.703, TCF7L2:0.703, CEP131:0.703, CCDC43:0.703, OGFOD2:0.703, REXO2:0.703, CNTROB:0.703, AUNIP:0.703, PRMT3:0.703, PSMG2:0.703, EIF2S2:0.703, DNAJC7:0.703, SRSF8:0.703, ANAPC5:0.703, CRY1:0.703, FKBP10:0.703, SMARCE1:0.702, TMEM68:0.702, FBXW11:0.702, CHCHD2:0.702, SNX8:0.702, RBM19:0.702, IDH3G:0.702, ARFRP1:0.702, ZNF619:0.702, PSENEN:0.702, P2RY11:0.702, ZNF395:0.702, DDB1:0.702, ZFP82:0.702, VPS33A:0.702, PES1:0.702, WDR44:0.702, RBM42:0.702, SNAPIN:0.702, EXOC1:0.702, DUSP5:0.701, AARS1:0.701, COQ3:0.701, PRPF39:0.701, PACC1:0.701, RPL23:0.701, ICE1:0.701, SYNCRIP:0.701, MTERF1:0.701, MYCBP:0.701, CPOX:0.701, CDK5RAP3:0.701, KMT2B:0.701, LSM10:0.701, DBF4B:0.701, PCGF6:0.701, ESYT2:0.701, MBD2:0.701, COPS7B:0.701, NFKB2:0.701, FLYWCH2:0.701, HMG20A:0.701, ENTR1:0.701, IMPDH2:0.700, PYCR1:0.700, GCDH:0.700, MECP2:0.700, EIF3I:0.700, CTBP1:0.700, PEX2:0.700, FBXO30:0.700, ATP5MF:0.700, HCFC2:0.700, ZNF620:0.700, FGD6:0.700, YY1:0.700, RFNG:0.700, TMEM62:0.700, KIAA1191:0.700, CEBPZOS:0.700, JMJD4:0.700, HNRNPC:0.700, C11orf24:0.699, HSF1:0.699, APPL1:0.699, SRSF3:0.699, RPUSD3:0.699, SMC5:0.699, C8orf33:0.699, POLD3:0.699, B9D2:0.699, TWNK:0.699, ALG3:0.699, ZFTA:0.699, EIF2B5:0.699, UQCRB:0.698, ALDH16A1:0.698, ATP6V0A2:0.698, NOP2:0.698, HYI:0.698, BTBD10:0.698, SHISA2:0.698, IQGAP3:0.698, TRAPPC2B:0.698, ENSG00000283149:0.698, ZNF507:0.698, PPP2R1B:0.698, ENSG00000285816:0.698, ENSG00000283864:0.698, PIGT:0.698, SMN1:0.698, ZNF584:0.698, FAM72A:0.698, SLC17A5:0.698, TSPAN14:0.698, UTP14A:0.698, MIB1:0.698, TTC27:0.698, TEFM:0.698, SAR1A:0.698, NSF:0.698, PINX1:0.698, BCL9:0.698, ZSCAN12:0.698, CDC45:0.697, TUBB:0.697, JAG1:0.697, GNG10:0.697, SUMO1:0.697, EFCAB2:0.697, FKBP1A:0.697, BCAR3:0.697, DUS1L:0.697, PPHLN1:0.697, ZNF296:0.697, SLFN12:0.697, THOP1:0.697, TNPO3:0.697, TPRKB:0.697, OCRL:0.697, POM121:0.697, NOL6:0.697, RPP21:0.697, MALT1:0.697, ZNF468:0.696, MED24:0.696, ZN
ENCODE_TF_ChIP-seq	NR2C2 HeLa-S3 hg19	LDA Ensemble Test	0.736084	0.44008	0.448654	0.17675	FAF2:0.952, ARCN1:0.946, CNIH1:0.939, RBM22:0.939, RAB5C:0.935, PDCD6IP:0.922, FBXO28:0.917, UBP1:0.915, SAP30BP:0.914, GABPA:0.912, STT3A:0.911, SSR2:0.911, ARHGDIA:0.909, MGAT2:0.908, STX5:0.906, SLFN11:0.906, CWC22:0.906, ERLIN1:0.906, RNF185:0.905, UXT:0.902, PIGK:0.902, CCNJ:0.902, GMEB2:0.901, TMEM39A:0.901, PATL1:0.899, FBXO8:0.899, API5:0.895, OSTC:0.895, ARFIP2:0.894, NOB1:0.894, ZDHHC5:0.894, TJAP1:0.894, MVB12A:0.892, RBM3:0.892, TMEM230:0.891, FAM76B:0.891, SART1:0.890, TMEM209:0.890, GANAB:0.890, MESD:0.890, PGLS:0.889, RPL39:0.889, CCNK:0.888, WDR48:0.888, AP3M1:0.888, CDC23:0.888, PKN1:0.888, JAGN1:0.887, CACTIN:0.887, HOXC9:0.886, SUPT7L:0.885, PRKCI:0.885, SF3B2:0.885, C5orf15:0.884, RAVER1:0.884, SPOP:0.884, EIF2A:0.883, SLC35C2:0.883, TOR2A:0.882, COPB1:0.882, MRPL17:0.882, PPIL3:0.882, MYDGF:0.882, NKAPD1:0.882, PPP6C:0.882, PRKCSH:0.881, CNOT6:0.881, C1orf174:0.881, LEMD2:0.881, DUSP11:0.881, MAGOH:0.880, GGPS1:0.880, PLAGL2:0.880, SEC22C:0.879, ZKSCAN8:0.879, PRPSAP1:0.879, NAA15:0.879, NEPRO:0.878, IMP3:0.878, METTL16:0.878, CCDC97:0.878, SF3A2:0.877, TRAPPC8:0.877, OSBP:0.877, HM13:0.877, ZNF830:0.877, FARSA:0.877, VAMP7:0.877, COPZ1:0.877, PSMD13:0.876, WDR75:0.876, PSME3:0.875, C8orf76:0.875, SLC35F2:0.874, SERTAD2:0.873, ANKRD49:0.873, BMI1:0.873, LSM12:0.873, PPWD1:0.872, SS18:0.872, EIF3M:0.872, UFC1:0.872, RNF139:0.872, COMMD2:0.871, MRPL54:0.871, FBXL12:0.871, STX2:0.871, BET1L:0.870, ENSG00000267303:0.870, TMEM263:0.870, AAR2:0.870, MKRN2:0.870, YIPF5:0.870, SNRPD2:0.870, CIZ1:0.869, QRICH1:0.869, CHPF2:0.869, MFAP3:0.869, UTP23:0.868, SRPRA:0.868, COMMD9:0.867, ZDHHC6:0.867, DPF2:0.867, MRPL43:0.866, COLGALT1:0.866, CREB3L2:0.866, C6orf120:0.866, UBE2Q1:0.865, GTF2F1:0.865, ARL2BP:0.865, BUD13:0.865, SCAMP4:0.864, ATXN2L:0.864, ZFR:0.864, BTF3:0.864, BANF1:0.864, DERL1:0.864, KDELR1:0.863, RPL6:0.863, B4GALT3:0.863, FAM174C:0.862, ELF4:0.862, SPTY2D1:0.862, RIC8A:0.861, POLR1H:0.861, CTR9:0.861, MRPL49:0.861, TXNDC9:0.860, DDA1:0.860, SELENOS:0.860, RPS27:0.860, KXD1:0.859, OVCA2:0.858, MANF:0.858, SMARCD1:0.857, POGLUT3:0.857, RIOX2:0.857, EDF1:0.857, NCLN:0.856, MUS81:0.856, RPL29:0.856, MEN1:0.856, HAUS2:0.856, TMED2:0.856, AIP:0.856, DEDD:0.856, SF3B6:0.856, CDCA5:0.856, TEN1:0.856, URM1:0.855, TBC1D10B:0.855, DCTD:0.855, PKN3:0.855, SZRD1:0.855, TAF1D:0.855, ERP44:0.855, POGLUT2:0.855, GATAD2A:0.855, RAB14:0.855, LMAN2:0.855, PAXX:0.854, AP3S1:0.853, CHERP:0.853, CKAP4:0.853, RYK:0.853, TVP23B:0.853, FAM114A2:0.853, SSR3:0.853, SFMBT1:0.853, ACTR6:0.853, CPSF7:0.852, IKBIP:0.852, GTF2E2:0.852, SUZ12:0.852, DDOST:0.852, FAU:0.852, UAP1:0.851, SELENOF:0.851, LYSMD3:0.851, CSNK1D:0.851, FDXACB1:0.851, SAMD1:0.851, TMED9:0.851, CASC3:0.850, C12orf29:0.850, PRDM4:0.850, XAB2:0.850, MRPL32:0.850, TOMM20:0.849, DERL2:0.849, MYNN:0.849, MED1:0.849, MED17:0.849, WDR82:0.849, PCNX3:0.849, HMGN4:0.849, CD320:0.848, KDM2A:0.848, RAMAC:0.848, SHLD3:0.848, ZBTB39:0.848, ZBTB33:0.848, EIF3E:0.848, CBLL1:0.848, CANX:0.847, ERI1:0.847, RNGTT:0.847, RBM27:0.847, MIS12:0.847, HNRNPUL1:0.847, COMMD8:0.846, AMMECR1:0.846, TM9SF4:0.846, SRRT:0.846, KCTD5:0.846, CDC27:0.846, RPL14:0.846, SEC61A1:0.846, PPP6R1:0.845, TMEM115:0.845, SF3B4:0.845, EOLA2:0.845, NME2:0.845, HNRNPL:0.845, HDAC1:0.845, ILF3:0.845, EXOSC9:0.845, VIRMA:0.845, BUB3:0.845, C3orf38:0.845, RPL18:0.844, RAB35:0.844, SDAD1:0.844, SDF2:0.844, SUB1:0.844, HNRNPUL2:0.844, HMGB2:0.843, MMGT1:0.843, GMCL1:0.843, STAMBP:0.843, TRIR:0.843, SPATS2:0.843, TFG:0.843, UCK2:0.843, TIMM17A:0.842, RPS5:0.842, ALKBH8:0.842, EED:0.842, ASB7:0.842, PDIA6:0.842, CCNA2:0.842, ADSS2:0.842, RPL19:0.842, NUS1:0.842, C17orf49:0.842, MED15:0.841, SRA1:0.841, SEC11A:0.841, RBM12:0.841, MRPL47:0.841, NR1H2:0.841, ACBD3:0.841, UBLCP1:0.841, IGHMBP2:0.841, TMED7:0.841, ANAPC2:0.841, SMIM15:0.841, HSPA13:0.841, PTBP1:0.841, PRRC1:0.841, BAX:0.841, ALG9:0.841, RNASEH2C:0.841, RECQL:0.840, ZNF317:0.840, PPP5C:0.840, PTPN23:0.840, TOR1A:0.840, SLC39A9:0.839, RBM15B:0.839, TMEM216:0.839, MRPS27:0.839, DDX21:0.839, CXorf38:0.839, INTS14:0.839, ZNF202:0.839, STX8:0.839, TMEM214:0.838, CHEK1:0.838, ZMPSTE24:0.838, DIS3:0.838, INPP5E:0.838, PIGS:0.838, ZBED4:0.838, PELO:0.838, PHF19:0.838, FAR1:0.838, MFSD5:0.838, RPS13:0.838, RCE1:0.838, SFR1:0.838, RPL12:0.837, ACIN1:0.837, CHTF18:0.837, UBE2A:0.837, KRI1:0.837, TBL2:0.837, RPS6KA4:0.837, MRPL10:0.837, PDE12:0.837, NCOA5:0.837, DUSP12:0.837, DRG2:0.837, MTMR1:0.837, ZBTB11:0.836, TOR1B:0.836, NAT10:0.836, YIPF3:0.836, SUV39H1:0.836, SNX6:0.836, TRMT2A:0.836, TCTN3:0.836, RPS10:0.836, SSBP4:0.835, SLC35A4:0.835, PLP2:0.835, CARS1:0.835, RPL23A:0.835, GORASP2:0.835, NACA:0.834, GLO1:0.834, IK:0.834, NIFK:0.834, PPP4C:0.834, COPS2:0.834, EIF3F:0.834, RPS12:0.834, MCM6:0.834, MOGS:0.833, TSNAX:0.833, RTCA:0.833, SF1:0.833, ATP13A1:0.833, PRKAA1:0.833, PDIA3:0.833, RPS18:0.833, SYS1:0.833, UPF1:0.833, ZBTB5:0.832, S100A10:0.832, EDC3:0.832, CCDC174:0.832, SCYL1:0.832, LYAR:0.832, TDG:0.832, NT5C:0.832, MED6:0.832, DKK1:0.831, SLC36A4:0.831, EIF3G:0.831, MINPP1:0.831, RPL4:0.831, BLZF1:0.831, HNRNPF:0.831, TMED1:0.831, CCDC167:0.831, RNF113A:0.831, SH3GL1:0.831, TMED4:0.830, BLMH:0.830, ABCE1:0.830, TMEM109:0.830, SPCS2:0.830, ERP29:0.830, RPN2:0.830, TES:0.830, SEC24C:0.830, LSM6:0.829, RACK1:0.829, RCN1:0.829, RNF126:0.829, TOP1:0.829, ZFPL1:0.829, PPP1R8:0.829, KLHL9:0.829, MAP1S:0.828, SEC24D:0.828, TFCP2:0.828, AZI2:0.828, CSNK1G3:0.828, MRPL27:0.828, KHDC4:0.828, RIOK2:0.828, RANBP3:0.828, ABITRAM:0.828, TAF9:0.828, CFAP97:0.827, SSNA1:0.827, SNUPN:0.827, NFATC2IP:0.827, LRIF1:0.827, ELL:0.827, ABHD14B:0.827, CPNE1:0.826, CTDSPL2:0.826, ZNF143:0.826, RPL24:0.826, MTA2:0.826, SPTLC1:0.826, NUP62:0.825, SLC35A2:0.825, RNF2:0.825, POLDIP3:0.825, POFUT1:0.825, HNRNPA0:0.825, RPS29:0.825, PDCL:0.825, SRSF4:0.825, GALNT1:0.825, KAT5:0.825, RALGAPB:0.825, VPS36:0.825, HSP90B1:0.825, APH1A:0.825, JRKL:0.825, ATG12:0.825, ZNF318:0.824, KATNA1:0.824, GOLPH3:0.824, RPS7:0.824, NUP50:0.824, DDX55:0.823, CSNK1E:0.823, ASNSD1:0.823, TNPO2:0.823, YIF1A:0.823, RFXANK:0.823, INTS8:0.823, INTS12:0.822, MFSD10:0.822, RAB9A:0.822, MED16:0.822, C2orf76:0.822, E4F1:0.822, DDX39A:0.822, SDHD:0.822, CALR:0.822, LMF2:0.822, IPO8:0.822, SYMPK:0.822, RSL24D1:0.822, GMPPA:0.821, LSM2:0.821, BCORL1:0.821, SRP72:0.821, TMCO1:0.821, COPB2:0.821, PAFAH1B2:0.821, SPINDOC:0.821, DPAGT1:0.821, GART:0.821, MCFD2:0.821, DDX41:0.820, MAZ:0.820, UNC45A:0.820, ZCCHC8:0.820, CDC37:0.820, SIRT6:0.820, TRIM65:0.820, LATS1:0.820, GSK3A:0.820, CXXC1:0.820, TOMM5:0.820, NOL8:0.820, GLT8D1:0.820, SLC25A32:0.819, RPL7A:0.819, ERAL1:0.819, BAZ2A:0.819, HMGXB4:0.819, OTUB2:0.819, BAK1:0.819, DCTN4:0.819, IFT57:0.819, RPL11:0.819, CDR2:0.819, GNPNAT1:0.819, RAD17:0.819, WDR55:0.819, RPS25:0.818, DPM2:0.818, VPS26A:0.818, CWC25:0.818, RBM34:0.818, SPRTN:0.818, ESS2:0.818, EIF1AD:0.817, ACTR5:0.817, TARS1:0.817, PRPF38A:0.817, CCDC124:0.817, CTU1:0.817, DCAF16:0.817, STT3B:0.817, GMPPB:0.817, MAPK1IP1L:0.817, SNX7:0.817, TMEM184C:0.817, EIF5A:0.817, AATF:0.817, OLA1:0.816, ZNF598:0.816, COPG1:0.816, RAB1B:0.816, FAM98B:0.816, ZNF777:0.816, MED30:0.816, BRD2:0.816, HGS:0.816, ENTPD7:0.816, MAP2K7:0.816, BNIP1:0.816, KMT5A:0.815, FBXL3:0.815, CRK:0.815, CHST14:0.815, AUP1:0.815, ASB6:0.815, RNF25:0.815, CEP57:0.815, TSSC4:0.815, PTGES:0.814, RPS11:0.814, EPRS1:0.814, RNF26:0.814, ARHGAP19:0.814, PSMA2:0.814, ATF2:0.814, RRN3:0.814, SRP68:0.814, MED27:0.814, MAGEA3:0.814, NDOR1:0.814, MTREX:0.814, ZDHHC7:0.814, C2orf49:0.813, POPDC3:0.813, TMEM256:0.813, FAM104A:0.813, ZNF593:0.813, SFXN1:0.813, GEMIN7:0.813, DNAJB12:0.813, TMX2:0.813, NDC1:0.813, CGGBP1:0.813, TMEM218:0.813, NELFA:0.813, SAE1:0.812, S100A16:0.812, ZDHHC3:0.812, ZNF740:0.812, C1GALT1C1:0.812, PLK4:0.812, TECR:0.811, DNMBP:0.811, IGBP1:0.811, G6PC3:0.811, BBX:0.811, STRN4:0.811, PTDSS2:0.811, PPP4R3B:0.811, BRF2:0.810, MED10:0.810, PITX1:0.810, HYOU1:0.810, MED7:0.810, NIPSNAP3A:0.810, ERGIC3:0.810, ODR4:0.810, GAR1:0.810, FKBP11:0.810, HAUS3:0.810, WIZ:0.810, RPL35A:0.810, TSPAN31:0.810, CUL1:0.810, ARF1:0.810, MRPL28:0.810, RALY:0.810, NOCT:0.810, ZNF335:0.810, CPSF1:0.810, DCLRE1A:0.809, NUDT21:0.809, GNPDA2:0.809, RBM7:0.809, PIP5K1A:0.809, SLC25A24:0.809, DPH3:0.809, CYFIP1:0.809, RPF2:0.809, ABCF2-H2BK1:0.809, SNRNP200:0.809, GET3:0.809, KLF16:0.809, YJU2:0.809, SETD1A:0.809, C11orf98:0.809, LENG1:0.809, ARAF:0.809, ATG5:0.808, KDM1B:0.808, MTRR:0.808, TMEM248:0.808, THAP12:0.808, PLCB3:0.808, MAP2K2:0.807, BAG6:0.807, INO80C:0.807, KIF7:0.807, MZT1:0.807, BTBD7:0.807, PI4KB:0.807, UBE2M:0.807, RBM18:0.807, KCTD10:0.807, NFKBIL1:0.807, SCAMP3:0.807, TWF1:0.807, ZNF621:0.807, NIPA2:0.807, XRN2:0.806, MED11:0.806, EIF3H:0.806, ZNF45:0.806, CHAMP1:0.806, SNAP29:0.806, ZNF384:0.806, YARS1:0.806, SNIP1:0.806, BORA:0.806, DNAJC14:0.806, CHMP5:0.806, CCDC22:0.805, GOLT1B:0.805, ZNF408:0.805, NKIRAS2:0.805, UBAC2:0.805, TRAPPC1:0.805, CIAPIN1:0.805, WNT10B:0.805, CGAS:0.805, FIGNL1:0.805, IRF2BP1:0.805, SCAF1:0.805, PUM3:0.805, TM9SF1:0.804, FOXP4:0.804, CNOT3:0.804, RNPEP:0.804, POC5:0.804, SLC52A2:0.804, ZFP64:0.804, ZNF503:0.803, ZNF182:0.803, TMEM126B:0.803, SLC35E1:0.803, PAPOLA:0.803, LSM14A:0.803, INTS15:0.803, SUMO3:0.803, TGS1:0.803, NOC3L:0.803, TIMM9:0.803, CDC40:0.803, SRPRB:0.803, CSNK2A2:0.803, ARV1:0.803, TMUB1:0.803, ZNF230:0.802, KLHL17:0.802, U2AF2:0.802, SP1:0.802, UBA6:0.802, RAB8A:0.802, DHX15:0.802, TMUB2:0.802, TMEM138:0.802, HOXC4:0.802, GBF1:0.802, ABRAXAS2:0.801, FAM118B:0.801, USP21:0.801, MARCHF5:0.801, SURF4:0.801, RNF4:0.801, LARS2:0.801, BATF3:0.801, AP1G1:0.801, PDIA5:0.801, WDR5B:0.801, PCGF1:0.800, SDHAF2:0.800, RPLP2:0.800, RPL18A:0.800, POLR2C:0.800, AKIRIN2:0.800, EWSR1:0.800, CCAR2:0.800, ARL6IP4:0.800, PPP4R3A:0.800, LIN37:0.800, ZFP91:0.800, PPAN:0.800, PPP1R14B:0.800, HPS6:0.800, CCDC71:0.800, TBC1D25:0.800, SFSWAP:0.800, MCRS1:0.800, ZBTB6:0.799, ZNRD2:0.799, EEF2:0.799, KLHL20:0.799, C9orf64:0.799, HSPA5:0.799, TYW1:0.799, PRCC:0.799, TMEM250:0.799, PEF1:0.799, FTSJ1:0.799, CFAP298:0.799, RAD21:0.799, C19orf54:0.799, MMP24OS:0.799, SCML1:0.798, NCAPG2:0.798, EIF3D:0.798, CHRAC1:0.798, EMC1:0.798, POC1A:0.798, POLG:0.798, C4orf46:0.798, TAF15:0.798, CCNT2:0.798, NAT9:0.798, PSMA5:0.797, MITD1:0.797, DNM2:0.797, NUB1:0.797, TMEM203:0.797, PCNP:0.797, RCOR1:0.797, BTBD2:0.797, TAF12:0.797, FAM189B:0.797, RPL10:0.797, TAB1:0.797, ATP1B3:0.797, MFAP1:0.796, GOLGA5:0.796, CLTA:0.796, MLST8:0.796, TIMM10B:0.796, RNF40:0.796, SLC1A5:0.796, YME1L1:0.796, SMC2:0.796, NUBP2:0.796, SUGP1:0.796, NFRKB:0.796, FBXO46:0.796, BABAM1:0.796, GPR107:0.795, FZR1:0.795, TIMM29:0.795, MAPK7:0.795, TNFRSF10D:0.795, ACTR1A:0.795, ARTN:0.795, B3GAT3:0.795, TIPRL:0.795, GGNBP2:0.794, RTRAF:0.794, CDK2AP2:0.794, PRPF19:0.794, CD2BP2:0.794, RRAGC:0.794, UTP6:0.793, POT1:0.793, PPIB:0.793, HDGFL2:0.793, FTSJ3:0.793, MED8:0.793, MED22:0.793, WDR83:0.793, RPS16:0.793, STARD3NL:0.793, LETM1:0.793, BRPF1:0.793, RPRD1B:0.793, USP19:0.792, TMEM161B:0.792, BLOC1S3:0.792, IP6K1:0.792, ARMC7:0.792, GTF2H3:0.792, MTFR2:0.792, AIMP1:0.792, KHDRBS1:0.792, ZNF205:0.792, EAF1:0.792, SP2:0.792, PPIP5K2:0.792, ATG4A:0.792, TMEM126A:0.792, CAPRIN1:0.792, EIF3K:0.791, DHX9:0.791, PFDN5:0.791, SGO2:0.791, ATG13:0.791, MSANTD2:0.791, BCL9L:0.791, AP3D1:0.791, PPIL2:0.791, CLPTM1:0.791, EXT2:0.791, DPH7:0.790, SERTAD3:0.790, YKT6:0.790, SLC39A3:0.790, PABPC1:0.790, ZNF274:0.790, TXLNG:0.790, MRGBP:0.790, NCSTN:0.790, SMC4:0.790, SLC35B2:0.790, DUT:0.790, PIGU:0.790, ATL2:0.790, TSR3:0.790, TRIP4:0.790, LRRC59:0.790, MAGT1:0.790, ARF4:0.789, MAPKAP1:0.789, ZNF24:0.789, ZC3H18:0.789, HEATR1:0.789, ASF1A:0.789, CPNE3:0.789, ZNF654:0.789, NFYA:0.788, FUBP3:0.788, ETF1:0.788, SAP30:0.788, PIH1D1:0.788, PQBP1:0.788, TBC1D20:0.788, ENSG00000255663:0.788, FKRP:0.788, UBTD2:0.788, CYTH2:0.788, ZBTB2:0.787, QARS1:0.787, CSNK2B:0.787, RBM42:0.787, BRD8:0.787, EMP3:0.787, CCT8:0.787, UBE2J2:0.787, SEC23IP:0.787, NRM:0.786, RPA1:0.786, STX18:0.786, COPE:0.786, RIOK3:0.786, PEX16:0.786, SSRP1:0.786, SLC25A46:0.786, BCL7B:0.786, PDIA4:0.786, DVL2:0.786, ZNF146:0.786, RFFL:0.786, COASY:0.786, CHMP6:0.786, HECTD3:0.786, DNASE2:0.786, REXO1:0.785, AK6:0.785, RABIF:0.785, PTPN9:0.785, SFPQ:0.785, NUP160:0.785, RELA:0.785, RRM1:0.785, PHF6:0.785, TMED5:0.785, RPL28:0.785, RUSF1:0.785, RWDD4:0.785, CUL2:0.785, ODF2:0.784, MXD4:0.784, NEMP1:0.784, TMEM183A:0.784, CLK2:0.784, EIF4H:0.784, POLD1:0.784, SPCS1:0.784, PHF5A:0.784, RBL1:0.784, COMMD3:0.783, PCBP2:0.783, ZNF207:0.783, REXO4:0.783, LMNB2:0.783, KRTCAP2:0.783, SPCS3:0.783, DCTN3:0.783, SNX15:0.783, AAGAB:0.783, PPP1CC:0.783, E2F4:0.783, MARS1:0.783, ARFIP1:0.783, RNASEH2A:0.783, PDE6D:0.782, AASDHPPT:0.782, TM9SF3:0.782, PDS5A:0.782, DENND10:0.782, UCHL5:0.782, ZFYVE27:0.782, H1-10:0.782, YJU2B:0.782, MCMBP:0.782, DMAC2:0.781, RPRD2:0.781, RFX5:0.781, RNF167:0.781, RFC2:0.781, CPNE8:0.781, MAGEA6:0.781, MRPL21:0.781, OST4:0.781, RPUSD1:0.781, SESN2:0.781, GRIN2D:0.780, SNX17:0.780, WDR44:0.780, FADD:0.780, THUMPD3:0.780, TSEN15:0.780, GPBP1L1:0.780, DELE1:0.780, UBE2D2:0.780, DCPS:0.780, GOLGA2:0.780, ERVK3-1:0.780, EVA1B:0.780, TIGD5:0.779, BPNT1:0.779, SAP130:0.779, ZNF581:0.779, SEPTIN10:0.779, DDX27:0.779, MAEA:0.779, MRI1:0.779, MED12:0.779, NUP188:0.779, FOXD1:0.779, FUS:0.778, GLG1:0.778, SUMO2:0.778, CRTAP:0.778, FKBP1A:0.778, UTP15:0.778, ELK3:0.778, HNRNPD:0.778, SNAPC2:0.778, SNAPC1:0.778, ZNF580:0.778, ZNHIT2:0.778, RNF214:0.778, ZNF22:0.778, OTUD3:0.777, C15orf39:0.777, ATL3:0.777, PROSER1:0.777, DEPDC1:0.777, LONP1:0.777, CRNKL1:0.777, UBXN1:0.777, DDX59:0.777, SAAL1:0.777, WDR45B:0.777, HMG20A:0.777, PEX11B:0.777, MANBAL:0.777, SNRPA:0.777, DAP:0.777, TMED10:0.777, PNRC2:0.777, EIF2S3:0.777, C4orf33:0.777, ZNF707:0.777, LSM4:0.777, KIF22:0.777, WDR46:0.777, WRAP73:0.777, USE1:0.777, SSR1:0.777, SMAD5:0.777, WASF2:0.776, TUSC2:0.776, INCENP:0.776, DERPC:0.776, MLX:0.776, SENP3:0.776, TRAM2:0.776, SAFB:0.776, TATDN3:0.776, IFRD2:0.776, LBR:0.776, NFKBIB:0.776, TMX1:0.776, DAZAP1:0.776, RTF1:0.776, BECN1:0.776, NIP7:0.776, WDR26:0.776, CEP164:0.776, ARL14EP:0.776, DEDD2:0.776, THUMPD1:0.776, ZNF281:0.775, MICOS13:0.775, ZNHIT3:0.775, PIGH:0.775, CREB3:0.775, AKAP8:0.775, HS6ST2:0.775, ARL16:0.775, HACL1:0.775, DNAJB11:0.775, ARPC5L:0.775, UGGT1:0.775, CTBP2:0.775, KPNA1:0.775, GRPEL2:0.775, PIERCE2:0.775, ZNF222:0.775, ARL1:0.775, ATP5MC1:0.775, TXNDC12:0.775, PSMF1:0.775, CNOT10:0.775, TNPO3:0.774, CDC73:0.774, TIAL1:0.774, GPN1:0.774, LZTR1:0.774, SLC25A6:0.774, TAF6L:0.774, NELFB:0.774, DDX18:0.773, AQR:0.773, PTBP3:0.773, AMMECR1L:0.773, APOBEC3B:0.773, FBH1:0.773, CKAP2:0.773, SUPT6H:0.773, PSMC3:0.773, E2F6:0.773, ZNF574:0.773, SMARCAL1:0.773, GPR137:0.772, TMEM222:0.772, CDK11B:0.772, PCNX4:0.772, NOA1:0.772, CCDC59:0.772, TEX264:0.772, CHTOP:0.772, TRAF7:0.772, CSTF2T:0.772, RPL30:0.772, SMC1A:0.772, MSH5-SAPCD1:0.772, RPL27:0.772, SMG8:0.772, AP2S1:0.772, LETMD1:0.772, DDX52:0.772, ANKRD27:0.772, ARF6:0.772, RNF38:0.772, LRRC58:0.772, E2F3:0.771, KHSRP:0.771, MORF4L1:0.771, PRICKLE3:0.771, MTG2:0.771, PRAF2:0.771, KMT5C:0.771, ANGEL2:0.771, TRAPPC3:0.771, PRR14:0.771, VPS37B:0.771, KEAP1:0.771, PPP1CA:0.771, ENKD1:0.771, UBOX5:0.771, AP1B1:0.771, MRPL44:0.771, ZNF212:0.771, ZNF227:0.771, POLR2K:0.770, SRSF10:0.770, SF3B5:0.770, HSPBP1:0.770, TRAPPC13:0.770, PXN:0.770, FCF1:0.770, SDHAF1:0.770, EDEM3:0.770, RPP25:0.770, MRPL24:0.770, RAD23A:0.770, MTFP1:0.770, STEEP1:0.770, PCED1A:0.770, VCP:0.770, CCDC86:0.770, PPP2R5D:0.770, EXOC1:0.769, TMEM43:0.769, PPRC1:0.769, HTRA2:0.769, AP2B1:0.769, CHAC2:0.769, PHF23:0.769, PMF1:0.769, PIGA:0.769, PRPF4B:0.769, RING1:0.769, MFSD14A:0.769, GTPBP3:0.769, UBAP2L:0.769, NMT1:0.769, ORC2:0.769, IREB2:0.769, ENTR1:0.769, UBA1:0.769, ENSG00000289694:0.769, ZCCHC3:0.769, ATF1:0.769, NFU1:0.768, FIBP:0.768, HAUS6:0.768, MFSD14B:0.768, SDE2:0.768, DCAF17:0.768, CTDNEP1:0.768, CHTF8:0.768, WARS2:0.768, SND1:0.768, RPL26:0.768, WBP11:0.768, TCF3:0.768, ATP5MC2:0.768, PSMB3:0.767, MTX1:0.767, WDR18:0.767, GALNT2:0.767, GPR108:0.767, C5orf22:0.767, C16orf91:0.767, HNRNPA1:0.767, FBXO3:0.767, TMED7-TICAM2:0.767, NPLOC4:0.767, P3H1:0.767, UBE3C:0.767, SMNDC1:0.767, FUT11:0.767, WDR5:0.767, FBL:0.767, RPS14:0.767, GPATCH11:0.767, YY1:0.767, AMOTL2:0.767, PUS3:0.766, DNAJC24:0.766, DHPS:0.766, SMAP1:0.766, CTNNBL1:0.766, AGK:0.766, WIPI2:0.766, RAB11A:0.766, ZNF561:0.766, SARNP:0.766, PRPS2:0.766, DPP3:0.766, USP16:0.766, MPI:0.766, SCAF4:0.765, PTRHD1:0.765, RNH1:0.765, NAT14:0.765, DDX50:0.765, PAXBP1:0.765, NME6:0.765, GNL3:0.765, TM2D2:0.765, TMEM68:0.765, FKBP10:0.765, ANAPC13:0.765, H2AX:0.765, MBD1:0.765, SYVN1:0.765, NDFIP2:0.765, ZFP37:0.765, UBE2Z:0.765, ICE1:0.765, DIS3L:0.765, SCAMP2:0.765, EML2:0.765, TACC3:0.765, ERLEC1:0.764, ARPC3:0.764, PSMB2:0.764, EXOSC10:0.764, EXOC3:0.764, PREP:0.764, PYROXD1:0.764, SLU7:0.764, KLHL15:0.764, TGFBRAP1:0.764, CBFB:0.764, TAF5L:0.764, IST1:0.764, SMN2:0.764, SLC33A1:0.764, RTL8B:0.764, SPPL3:0.764, ELOVL1:0.764, TRAM1:0.764, RANGRF:0.764, BZW1:0.764, RPL8:0.764, KDM5C:0.764, TMEM243:0.763, NUDT2:0.763, MYG1:0.763, PHF20:0.763, U2AF1:0.763, ZCCHC9:0.763, DHX29:0.763, PIGG:0.763, RGP1:0.763, TAX1BP1:0.763, SNW1:0.763, FNDC3A:0.763, QPCTL:0.763, ELK1:0.763, HINFP:0.763, HNRNPA2B1:0.763, MED20:0.763, P3H4:0.763, FPGS:0.763, FRRS1:0.763, KTI12:0.763, FKBP14:0.763, GNG10:0.762, SIGMAR1:0.762, MUL1:0.762, JTB:0.762, OCRL:0.762, NSMCE4A:0.762, DLX2:0.762, TDP1:0.762, GABPB1:0.762, SEC13:0.762, POLR3D:0.762, ATAD3A:0.762, TRIM41:0.762, HSPB11:0.762, NDUFS8:0.762, GPATCH1:0.762, NOP14:0.762, PRIM1:0.762, PMPCA:0.762, VDAC1:0.762, SLC37A3:0.762, MRPS14:0.762, PCID2:0.762, RABL3:0.761, PROCR:0.761, RPP40:0.761, ZNF579:0.761, ALDH18A1:0.761, HAUS5:0.761, GPN2:0.761, MFSD11:0.761, CTDP1:0.761, EMC4:0.761, TBCD:0.761, DPY19L1:0.761, NUFIP2:0.761, TRMT13:0.761, TMEM181:0.761, DGCR8:0.761, TMEM179B:0.761, SMU1:0.761, PRDX5:0.761, TMCO3:0.761, ENSG00000285238:0.761, MTPN:0.761, MRPL34:0.760, DCAF10:0.760, SCFD2:0.760, OTUB1:0.760, ST3GAL2:0.760, KIAA1191:0.760, VARS1:0.760, UNG:0.760, ARHGAP17:0.760, DOT1L:0.760, GPATCH8:0.760, TPRA1:0.760, LRRC42:0.760, SLC30A6:0.760, RPS2:0.760, ZNF569:0.760, MTHFSD:0.760, LSM1:0.759, KIAA1143:0.759, ERH:0.759, COG2:0.759, ITCH:0.759, WDR73:0.759, CLP1:0.759, WDR76:0.759, ABL1:0.759, RBM4:0.759, UBL7:0.759, PHF13:0.759, POLR1D:0.759, GHDC:0.759, TSR1:0.759, RPS3A:0.759, RPN1:0.758, PWP1:0.758, PNP:0.758, DDX19B:0.758, CEP20:0.758, FAM50A:0.758, MIER3:0.758, EIF3A:0.758, DPP7:0.758, SLC7A1:0.758, ANKLE2:0.758, PRSS21:0.758, C7orf31:0.757, ZBTB40:0.757, FPGT:0.757, FUCA2:0.757, ATP5PO:0.757, NELFE:0.757, DESI2:0.757, ADAT3:0.757, DNAJC1:0.757, VANGL1:0.757, DCAF15:0.756, C6orf89:0.756, GTPBP4:0.756, FNTA:0.756, ACTR8:0.756, YOD1:0.756, INO80E:0.756, CINP:0.756, CEP44:0.756, NXT2:0.756, ATG10:0.756, SEC63:0.756, DOLPP1:0.756, PREB:0.756, UBALD1:0.756, APIP:0.756, KPNA3:0.756, NUP214:0.756, NT5C3B:0.755, KAT2A:0.755, DEPDC7:0.755, C18orf21:0.755, FEN1:0.755, RPS6:0.755, GATD1:0.755, GPKOW:0.755, SYDE1:0.755, RPS9:0.755, POLR2B:0.755, YTHDC2:0.755, OXSR1:0.755, FAM53C:0.755, NACC1:0.755, CEP55:0.755, DTD1:0.755, PIGC:0.755, WDR12:0.755, ZNF558:0.755, EXOSC1:0.755, SMG9:0.754, TYW3:0.754, EDC4:0.754, TUBGCP2:0.754, NELFCD:0.754, KCTD20:0.754, CCDC61:0.754, ELOF1:0.754, LRFN4:0.754, DDX23:0.754, MICU2:0.754, CKAP2L:0.754, MIER2:0.754, KDELR2:0.754, ANKRD13C:0.754, ZCCHC10:0.754, STK16:0.753, TIMM44:0.753, RHOA:0.753, CCZ1:0.753, VPS26B:0.753, METTL13:0.753, SLC39A1:0.753, CD164:0.753, TUG1:0.753, PPFIA1:0.753, HEXIM1:0.753, LUC7L2:0.753, DDX49:0.753, PPIE:0.753, C2CD2L:0.753, CENPK:0.752, ZNF260:0.752, VPS11:0.752, ALKBH3:0.752, MRRF:0.752, PTP4A2:0.752, BPNT2:0.752, TP53:0.752, ALDH16A1:0.752, COX6A1:0.752, PSENEN:0.752, PSMG3:0.752, GSS:0.752, PRMT3:0.752, INTS5:0.752, FXYD5:0.752, TWSG1:0.752, FNBP4:0.751, KIF11:0.751, PDE4A:0.751, PTPMT1:0.751, MRPL9:0.751, TRIM26:0.751, POLR3F:0.751, RCCD1:0.751, YIPF6:0.751, XXYLT1:0.751, ZFAND1:0.751, DLAT:0.751, PRMT7:0.751, MXI1:0.751, GAPVD1:0.751, NABP2:0.751, PRPS1:0.751, MBTPS2:0.751, YBEY:0.751, LARP1:0.751, COPA:0.750, PUS7L:0.750, SGTA:0.750, ABT1:0.750, MON1A:0.750, DIDO1:0.750, CEBPZ:0.750, DBF4:0.750, PFN1:0.750, TBPL1:0.749, ZNF783:0.749, UBA3:0.749, UBAP2:0.749, UBQLN1:0.749, WDR24:0.749, INTS4:0.749, COIL:0.749, OGFOD2:0.749, ENSG00000283864:0.749, EXTL2:0.749, HDAC3:0.748, WDR83OS:0.748, KDM4A:0.748, PLSCR3:0.748, EMD:0.748, NOLC1:0.748, CAPN7:0.748, MTA1:0.748, MTHFD2:0.748, DR1:0.748, ZBTB9:0.748, SLC35D1:0.748, SNX4:0.748, MIB1:0.748, NUDT5:0.748, SPIN4:0.748, CTDSP2:0.748, THOC6:0.748, GCN1:0.748, DHRS7B:0.748, TMEM161A:0.748, MNT:0.748, MED26:0.748, CAMK1:0.748, PDCD5:0.748, FLAD1:0.748, RPUSD4:0.748, CLPP:0.748, TGIF2:0.747, C19orf25:0.747, ARHGAP18:0.747, SEC24A:0.747, PIDD1:0.747, AIDA:0.747, ZDHHC12:0.747, POMZP3:0.747, CRIP1:0.747, DUS3L:0.747, RPL27A:0.747, NCOA6:0.747, ZNF35:0.747, TPR:0.747, SPAG4:0.747, ADPRM:0.747, HOXC10:0.747, OTUD4:0.747, CDCA4:0.747, SLBP:0.747, NARF:0.746, ILKAP:0.746, GNG5:0.746, MTHFD1L:0.746, ECD:0.746, DRAP1:0.746, TRIM27:0.746, EIF5:0.746, PIGF:0.746, ENSG00000284906:0.746, ELMOD2:0.746, NIT1:0.746, SBDS:0.746, MED21:0.746, BCL7C:0.746, E2F5:0.746, ENSG00000285816:0.746, NFX1:0.746, BROX:0.746, BIN3:0.746, UFL1:0.746, SFMBT2:0.746, ARHGAP11A:0.746, SMIM7:0.746, EMC7:0.746, CUTA:0.745, DCP1A:0.745, NR2C2AP:0.745, ADK:0.745, STARD3:0.745, DSN1:0.745, UBE4A:0.745, EXOC5:0.745, METAP1D:0.745, FAAP100:0.745, RPL37:0.745, VPS25:0.745, ATG101:0.745, KARS1:0.745, CPSF2:0.745, KIF15:0.745, NUP58:0.745, VPS51:0.745, SLFN12:0.745, GNPDA1:0.745, IMMT:0.745, PPHLN1:0.745, CLK3:0.745, PRC1:0.745, TRMT1:0.745, PI4K2A:0.745, GGA3:0.745, RARS1:0.744, RNF34:0.744, HNRNPR:0.744, ATP6AP2:0.744, DENND6A:0.744, NXN:0.744, TMEM14B:0.744, ORAI1:0.744, ZNF12:0.744, PCIF1:0.744, NANS:0.744, STK24:0.744, UBE2G2:0.744, RITA1:0.744, PKN2:0.744, FAM98A:0.744, TMEM30A:0.744, KNL1:0.744, MPZL1:0.744, ZBTB45:0.744, DHX8:0.743, RUVBL2:0.743, ERGIC2:0.743, MBD2:0.743, C8orf33:0.743, DOLK:0.743, SUMF2:0.743, SRSF6:0.743, PSMA4:0.743, TCP11L1:0.743, CCHCR1:0.743, RPIA:0.743, CMTR2:0.743, PYCR2:0.743, PHPT1:0.743, DHX30:0.743, UBXN7:0.743, GUF1:0.743, GID4:0.743, UBE2Q2:0.743, FAM32A:0.743, AKAP8L:0.743, DLST:0.743, PLK1:0.742, SLC10A3:0.742, EIF3L:0.742, SLAIN2:0.742, NAP1L4:0.742, UBE2S:0.742, SRSF2:0.742, SDF4:0.742, HEATR6:0.742, VHL:0.742, SLC25A10:0.742, CFAP36:0.742, PRPF6:0.742, HOMER3:0.742, KYAT3:0.742, SCNM1:0.742, INTS10:0.742, TSPAN17:0.742, SF3A1:0.742, PTOV1:0.742, UEVLD:0.741, SLC7A5:0.741, NCAPH:0.741, MTERF1:0.741, TPRKB:0.741, ABCF1:0.741, CD70:0.741, HEATR3:0.741, RPL7:0.741, KIF18A:0.741, MRPL23:0.741, ABCB10:0.741, PITPNM1:0.741, GLYR1:0.741, CDC26:0.741, WDR41:0.741, PACC1:0.741, TBL3:0.741, MSTO1:0.740, TOP1MT:0.740, HNRNPM:0.740, PPA2:0.740, TMEM38B:0.740, TRIM5:0.740, TRMT6:0.740, COPRS:0.740, LARS1:0.740, NSMCE2:0.740, SLC30A5:0.740, FBXL6:0.740, LSM7:0.740, GARS1:0.740, POLR2G:0.740, PDHB:0.740, EMC6:0.740, RBCK1:0.739, FIP1L1:0.739, COX8A:0.739, ARPC2:0.739, CAAP1:0.739, KIF20B:0.739, RBMXL1:0.739, INO80B:0.739, LRFN3:0.739, GFER:0.739, PARP6:0.739, SMCR8:0.739, CDK12:0.739, PPP1R35:0.739, PGRMC2:0.739, CRELD2:0.738, NOC4L:0.738, UGCG:0.738, C1orf43:0.738, MATR3:0.738, DDX47:0.738, SEC61B:0.738, XPO5:0.738, DCTN6:0.738, COMMD7:0.738, CPSF3:0.738, SNX8:0.738, FKTN:0.738, MRPL1:0.738, TLE4:0.738, BRPF3:0.738, TGFB1:0.738, CASP2:0.738, STING1:0.737, CPOX:0.737, PHRF1:0.737, FUNDC2:0.737, HSPE1-MOB4:0.737, DPH5:0.737, EXOSC5:0.737, TMEM19:0.737, PIP4P1:0.737, HIKESHI:0.737, SSB:0.737, ALG3:0.737, SIX5:0.737, ERMARD:0.737, POLRMT:0.737, MDC1:0.737, SLC25A19:0.737, SUPV3L1:0.737, ZNF614:0.736, POM121C:0.736, HAX1:0.736, CUEDC2:0.736, ZNF282:0.736, GPATCH3:0.736, RAB34:0.736, ISYNA1:0.736, PUM1:0.736, PA2G4:0.736, BCL9:0.736, TUFM:0.736, OXLD1:0.736, ZNF526:0.736, SHCBP1:0.736, TBC1D23:0.736, KIF3B:0.736, TMEM102:0.736, TCEA1:0.736, TMEM184B:0.735, CENATAC:0.735, BOD1:0.735, SMG7:0.735, AGA:0.735, GRPEL1:0.735, SPNS1:0.735, EXO5:0.735, HMOX1:0.735, PEX2:0.735, CBX8:0.735, PPIA:0.735, DPP9:0.735, EBPL:0.735, YAE1:0.735, PDZD11:0.735, SERP1:0.735, MBD3:0.735, MAPRE1:0.734, RPP30:0.734, TBRG4:0.734, PHACTR4:0.734, PLAA:0.734, POM121:0.734, OSER1:0.734, TEX30:0.734, TRAF2:0.734, PCNA:0.734, COQ4:0.734, ACOT9:0.734, ALG6:0.734, EIF2B1:0.734, VPS16:0.734, CENPT:0.734, ST6GALNAC4:0.734, SGPP1:0.734, PDRG1:0.734, LIG1:0.734, ISG20L2:0.734, SNRNP48:0.734, SUMO1:0.734, ENSG00000276345:0.734, YTHDF1:0.734, SURF6:0.734, MRPS22:0.734, INTS7:0.733, TP73:0.733, POLR1F:0.733, HARS2:0.733, BAHD1:0.733, ESYT2:0.733, TAF7:0.733, ZBED5:0.733, PPDPF:0.733, HCFC1:0.733, ZNF322:0.733, CHMP4B:0.733, JAG1:0.733, TMEM87A:0.733, TLCD3A:0.733, HNRNPAB:0.733, ANP32B:0.733, PMPCB:0.733, CFL1:0.733, UBAP1:0.733, HAUS1:0.733, ZNF398:0.732, BCKDHA:0.732, DIAPH3:0.732, AHCTF1:0.732, TFPT:0.732, TOMM6:0.732, CTCF:0.732, PLIN3:0.732, EIF5A2:0.732, HYLS1:0.732, SMC6:0.732, WDR45:0.732, NXT1:0.732, PPAN-P2RY11:0.732, SMYD5:0.732, RCHY1:0.732, CARD19:0.731, SUFU:0.731, TFAM:0.731, TUBB:0.731, MXD3:0.731, MANEA:0.731, STARD4:0.731, CDV3:0.731, ACAT1:0.731, OCEL1:0.731, ENSG00000283149:0.731, ETAA1:0.730, UNC119B:0.730, TSG101:0.730, FAM111A:0.730, DYNLT1:0.730, NUDCD1:0.730, RABGGTA:0.730, POLR1B:0.730, TPBG:0.730, CDC25B:0.730, ZNF668:0.730, ZFTA:0.730, RAB5A:0.730, CEPT1:0.730, KPTN:0.730, IPO5:0.730, GPATCH4:0.730, MINDY3:0.730, SHLD2:0.730, SMARCE1:0.730, TEDC1:0.730, GPAA1:0.729, USPL1:0.729, CNTROB:0.729, GHITM:0.729, PAK1IP1:0.729, LYPLA2:0.729, PPP2R2A:0.729, GLB1:0.729, DCAF1:0.729, RRM2:0.729, TMEM39B:0.729, HSF1:0.729, SNX12:0.729, NRDC:0.729, MCUB:0.729, TELO2:0.729, APBA3:0.729, TNKS2:0.729, CENPE:0.729, CTU2:0.729, G3BP1:0.729, LMAN1:0.729, ZNF432:0.729, HARS1:0.729, TMEM128:0.729, UPRT:0.729, RSL1D1:0.729, PGAM1:0.728, ENSG00000282034:0.728, P4HB:0.728, TUBGCP5:0.728, DIAPH1:0.728, MTX3:0.728, HAUS8:0.728, RPL35:0.728, HNRNPK:0.728, ZSCAN9:0.728, NOP16:0.728, FAM120AOS:0.728, ANP32A:0.728, NSL1:0.728, PLEKHG4:0.728, TPM4:0.728, FOXK2:0.728, TROAP:0.728, PHKG2:0.728, CTBP1:0.728, NXF1:0.728, REEP3:0.728, EEF1B2:0.728, SMC5:0.728, RMDN3:0.728, RPL36A-HNRNPH2:0.728, EIPR1:0.728, XPNPEP1:0.728, SETD5:0.728, MRPL50:0.727, XAGE1A:0.727, NDUFS3:0.727, ANP32E:0.727, GNA11:0.727, CKAP5:0.727, RHEBL1:0.727, FHIP2A:0.727, SACM1L:0.727, ZNF155:0.727, FSCN1:0.727, TWNK:0.727, SARS2:0.727, TRMT10C:0.727, USP42:0.727, ADPRS:0.727, NUDT22:0.726, SDF2L1:0.726, MICU1:0.726, UROS:0.726, NUF2:0.726, NIPA1:0.726, POLR2M:0.726, ICE2:0.726, EOLA1:0.726, CEBPZOS:0.726, RNPS1:0.726, THAP7:0.726, SLC25A17:0.726, TAF2:0.726, ZBTB26:0.726, SIN3A:0.726, TP53RK:0.726, PM20D2:0.726, DDIT4:0.726, MIS18BP1:0.726, POGLUT1:0.726, SAC3D1:0.726, USP49:0.725, ILF2:0.725, BSG:0.725, PPTC7:0.725, MTRF1L:0.725, PIAS4:0.725, RIC1:0.725, ZNHIT6:0.725, FBXW11:0.725, COPS4:0.725, HERPUD1:0.725, ARFGAP1:0.725, NCAPG:0.725, CC2D1B:0.725, ANKZF1:0.725, RPAP3:0.725, DBN1:0.725, TUT1:0.725, HS1BP3:0.725, C2CD3:0.725, MPV17:0.725, MRPL45:0.725, MAP7D3:0.725, DMWD:0.725, TADA3:0.724, CHORDC1:0.724, EIF2S2:0.724, PPID:0.724, RIMOC1:0.724, MCM4:0.724, C11orf24:0.724, USP39:0.724, KIFBP:0.724, CORO1C:0.724, MAU2:0.724, NAA80:0.724, NAGPA:0.724, RPUSD2:0.724, RFK:0.724, ENSG00000259316:0.724, MRPL16:0.724, BTBD1:0.724, CIAO3:0.724, PRDM10:0.724, TYMS:0.724, RRP9:0.724, CCDC85B:0.724, CDT1:0.724, BRMS1:0.724, DHX33:0.724, CDK6:0.723, TIMM23:0.723, MIA3:0.723, EDEM2:0.723, CSNK1G2:0.723, FARSB:0.723, INIP:0.723, ADRM1:0.723, HNRNPC:0.723, CCDC106:0.723, MKX:0.723, L3MBTL3:0.723, DDX39B:0.723, FEZ2:0.723, SSBP1:0.723, ZSCAN16:0.723, PRSS12:0.723, ZNF513:0.723, TOPORS:0.723, IFT20:0.723, MIIP:0.723, ZW10:0.723, TRIP10:0.723, PCBP1:0.723, ATXN1L:0.722, UBN1:0.722, NAA60:0.722, MMS19:0.722, WDR89:0.722, PSMD5:0.722, TMEM259:0.722, PRELID3B:0.722, ABRAXAS1:0.722, TM9SF2:0.722, FAM91A1:0.722, UBE2N:0.722, THAP1:0.722, SLC35E4:0.722, CCNL2:0.722, GTF2B:0.722, ZNF706:0.722, VEZF1:0.722, TOP3A:0.722, GOSR1:0.722, MED28:0.722, COX7A2L:0.721, NOL6:0.721, EIF4B:0.721, FASTK:0.721, HSPA14:0.721, TAF10:0.721, NFYC:0.721, CNIH4:0.721, NUDT19:0.721, FAT1:0.721, EIF4G2:0.721, DDX46:0.721, MRPS18A:0.721, ZNF687:0.721, ABCF3:0.721, NOL12:0.721, SH3GLB2:0.721, SLC39A7:0.721, DDX10:0.721, SASS6:0.721, B4GALT1:0.721, TAF4:0.721, PLPPR3:0.721, NTMT1:0.721, DDB1:0.721, TK1:0.721, TMEM267:0.721, PKNOX1:0.721, TFB2M:0.720, CLN3:0.720, ICMT:0.720, ISY1:0.720, RPL15:0.720, GTPBP8:0.720, HCFC2:0.720, OXA1L:0.720, TMED3:0.720, RNFT1:0.720, ZSCAN12:0.720, NAPRT:0.720, TNPO1:0.720, POLE3:0.720, UFM1:0.720, GTPBP1:0.720, UBQLN2:0.720, ENSG00000290146:0.719, APLP2:0.719, RPL13:0.719, PRKRIP1:0.719, ATP6AP1:0.719, ST13:0.719, KRAS:0.719, URI1:0.719, FASTKD1:0.719, GNL2:0.719, GINS4:0.719, KPNB1:0.719, MRPL2:0.719, MPHOSPH10:0.719, COA4:0.719, C10orf88:0.719, SNAPC3:0.719, BRIX1:0.719, ACBD6:0.719, STIP1:0.719, JOSD2:0.719, TFIP11:0.719, CENPV:0.719, CARNMT1:0.719, HMGXB3:0.719, RABL6:0.719, EHD4:0.718, MRPL12:0.718, FBRS:0.718, SMARCB1:0.718, PSMD2:0.718, LDHA:0.718, PRKD3:0.718, LIX1L:0.718, RCC1L:0.718, XRCC1:0.718, NHEJ1:0.718, UBE2E1:0.718, SETD7:0.718, KRR1:0.718, MRPL3:0.718, ZC3H15:0.718, NME1-NME2:0.718, METTL15:0.718, UBA5:0.718, TCFL5:0.718, MPDU1:0.718, SLC17A5:0.718, DENR:0.718, ELOVL6:0.718, SLC26A6:0.718, CEP78:0.718, ENSG00000286264:0.718, WDR11:0.718, ZNF550:0.717, ZNF7:0.717, RBM14:0.717, PDCD2L:0.717, POFUT2:0.717, TPGS1:0.717, COX18:0.717, TOMM22:0.717, ENSG00000285304:0.717, ADNP:0.717, TRAPPC2B:0.717, TUBGCP3:0.717, TTC9C:0.717, PI4K2B:0.717, SEPTIN2:0.717, ZNF845:0.717, HMBS:0.717, IARS1:0.717, CHID1:0.717, MED4:0.717, PPP2R5E:0.717, RPL38:0.717, RELB:0.717, MZT2A:0.717, RABAC1:0.717, LYSMD1:0.717, PPP6R3:0.717, FAM193A:0.717, ZNF787:0.717, CWF19L1:0.717, KIFC1:0.717, THOC3:0.716, TOE1:0.716, TEX261:0.716, DEGS1:0.716, GTF3C4:0.716, ASAH2B:0.716, RABGEF1:0.716, DDX24:0.716, AKT1:0.716, EHD1:0.716, TMEM167A:0.716, CLIC1:0.716, C1orf52:0.716, FBXL15:0.716, NRAS:0.716, TRIM44:0.716, NOC2L:0.716, RPL10A:0.716, APPL2:0.716, SNRPC:0.716, FGFR1OP2:0.716, SERPINB8:0.716, LRRC8C:0.716, SEC22A:0.716, NDUFA8:0.716, RANBP9:0.716, DUSP7:0.716, ARFRP1:0.716, NBEAL1:0.716, NFKB2:0.716, TAF5:0.716, MFN1:0.716, IFT52:0.716, TXNL1:0.716, CLPTM1L:0.715, CCNB2:0.715, CPNE7:0.715, CCDC102A:0.715, ATP10D:0.715, THOC7:0.715, TLE5:0.715, RNASEH1:0.715, C12orf57:0.715, BFAR:0.715, VPS72:0.715, RPS19:0.715, ATP5MF:0.715, PWP2:0.715, MZT2B:0.715, KIF20A:0.715, ZNF416:0.715, BAD:0.715, BAIAP2:0.715, HNRNPUL2-BSCL2:0.715, SNAI1:0.715, TMEM33:0.715, PRDX4:0.715, ZMAT2:0.715, RPL5:0.714, AARS1:0.714, LGR4:0.714, ITPA:0.714, APRT:0.714, RPL22:0.714, ALG2:0.714, PYCR1:0.714, C14orf119:0.714, UBA2:0.714, RPRD1A:0.714, UBALD2:0.714, TFAP4:0.714, SAMD8:0.714, UNK:0.714, GTF2A1:0.714, TMEM200B:0.714, TRIAP1:0.714, RNF7:0.714, FIZ1:0.714, LRFN1:0.714, ZMAT5:0.714, ACTN4:0.714, POLR1E:0.714, TMEM14C:0.714, ZSCAN29:0.714, STYXL1:0.714, RPS24:0.714, ATP8B3:0.713, TLK2:0.713, THG1L:0.713, PGM1:0.713, SLC43A3:0.713, CEBPG:0.713, ZDHHC16:0.713, EIF4E2:0.713, MOB4:0.713, C5orf63:0.713, DDX31:0.713, GDI2:0.713, MAGEA12:0.713, RINT1:0.713, RPF1:0.713, TMEM104:0.713, DOHH:0.713, SPART:0.713, ANAPC15:0.713, IPO9:0.713, ZNF496:0.713, BCAR3:0.713, CEP295:0.713, PDZD8:0.712, LARP4B:0.712, EIF2D:0.712, FAM8A1:0.712, CYCS:0.712, BRD9:0.712, ARNT:0.712, THOP1:0.712, CDYL:0.712, ENSG00000285283:0.712, XPOT:0.712, FAM222B:0.712, HERC4:0.712, COQ7:0.712, PTTG1:0.712, ERCC6L:0.712, MAF1:0.712, NCBP3:0.712, CNOT11:0.712, ABCD1:0.712, FAM120A:0.712, CCDC47:0.711, IWS1:0.711, KBTBD4:0.711, UBXN4:0.711, PAF1:0.711, TNK1:0.711, SNAPIN:0.711, RAD51D:0.711, DDX54:0.711, PRPF40A:0.711, PCLAF:0.711, CDCA8:0.711, MCM5:0.711, TFE3:0.711, IER5:0.711, ENSG00000260914:0.711, HRAS:0.711, NUDT1:0.711, TMPO:0.711, ANKRD52:0.711, ATF4:0.711, NECTIN3:0.711, TBCCD1:0.711, HCCS:0.711, STEAP1B:0.710, CEP131:0.710, ZNF507:0.710, RIN1:0.710, PIGT:0.710, WDR1:0.710, ZNF263:0.710, RSPRY1:0.710, RPLP0:0.710, ZNF3:0.710, DUSP14:0.710, PMM2:0.710, GTF2H1:0.710, BCL2L1:0.710, GMFB:0.710, SEC23A:0.710, PPIL1:0.710, UBQLN4:0.710, TXLNA:0.709, MRPS24:0.709, JKAMP:0.709, DDB2:0.709, FJX1:0.709, BICRA:0.709, CYB5D1:0.709, USB1:0.709, LTK:0.709, ANAPC5:0.709, GCC1:0.709, KCTD9:0.709, CSTF1:0.709, XPO1:0.709, PRR3:0.709, TNIP2:0.709, ARID3B:0.709, CPD:0.709, RAB10:0.709, ZNF628:0.709, REEP4:0.709, MCM3:0.709, SKP2:0.709, OXSM:0.709, UTP25:0.709, ZFYVE19:0.708, CHCHD2:0.708, AKIRIN1:0.708, TUBG2:0.708, TMEM9B:0.708, RANBP6:0.708, MRPS36:0.708, MRPS2:0.708, MTMR2:0.708, TRA2B:0.708, TSN:0.708, BYSL:0.708, ANO10:0.708, MTDH:0.708, PLOD3:0.708, RUSC1:0.708, WAPL:0.708, MAD2L1BP:0.708, NMB:0.708, ZNF343:0.708, USP1:0.708, TMTC3:0.708, RHBDD3:0.708, RC3H2:0.708, RPS3:0.707, GXYLT1:0.707, CMTM8:0.707,
ENCODE_TF_ChIP-seq	GTF2F1 HeLa-S3 hg19	LDA Ensemble Test	0.714928	0.499875	0.394614	0.282475	CNIH1:0.934, FAF2:0.931, RBM22:0.927, TMEM230:0.925, CCNJ:0.924, ARCN1:0.921, RNF185:0.919, PRPSAP1:0.915, SAP30BP:0.908, FBXO28:0.907, RAB5C:0.906, HOXC9:0.904, ARFIP2:0.902, UXT:0.902, OSTC:0.899, SLFN11:0.897, C5orf15:0.897, TMEM39A:0.895, SPOP:0.895, SSR2:0.892, EDF1:0.892, TJAP1:0.892, RPL39:0.890, MAGOH:0.889, NKAPD1:0.888, NOB1:0.888, C1orf174:0.888, NME2:0.887, RBM3:0.887, MRPL43:0.887, EIF3M:0.886, RPL29:0.885, RPL6:0.885, MFAP3:0.884, RPS5:0.882, CWC22:0.881, COMMD9:0.879, SS18:0.879, MVB12A:0.878, DUSP11:0.878, STT3A:0.878, RPS10:0.877, FAM76B:0.877, MRPL54:0.875, LSM12:0.874, PPWD1:0.872, COMMD2:0.872, PIGK:0.871, C2orf76:0.870, UFC1:0.870, RPL18:0.869, TMEM263:0.869, SELENOS:0.869, GABPA:0.868, TMEM209:0.867, PDCD6IP:0.867, POGLUT2:0.867, ATP6AP2:0.866, TEN1:0.866, CCDC167:0.866, PRKCI:0.865, ERLIN1:0.865, RPL7A:0.865, COPZ1:0.863, IMP3:0.863, ZNF830:0.863, PRPF38A:0.863, RPL14:0.863, RPS13:0.862, RPL4:0.862, SDF2:0.862, RPL19:0.862, PPIL3:0.862, RPS7:0.861, UBP1:0.861, RPL12:0.861, MYDGF:0.861, DDX21:0.860, STX5:0.859, SCAMP4:0.859, TSPAN31:0.858, BTF3:0.857, MESD:0.857, BUB3:0.857, RAMAC:0.857, SUV39H1:0.856, ZBTB39:0.856, FBXO8:0.855, POGLUT3:0.855, CREB3L2:0.855, TNFRSF10D:0.855, ARHGDIA:0.855, FARSA:0.855, CNOT6:0.855, PDCL:0.854, WDR48:0.854, MGAT2:0.854, AP3M1:0.854, MRPL27:0.853, ALG9:0.852, FBXL12:0.852, RACK1:0.852, SPCS1:0.852, UTP23:0.852, SHLD3:0.851, DERL2:0.851, GGPS1:0.851, SEC11A:0.850, TMEM216:0.849, PKN3:0.849, RIOX2:0.848, ZKSCAN8:0.848, ZDHHC6:0.848, EOLA2:0.847, C8orf76:0.847, RIOK2:0.847, EXOSC9:0.847, AAR2:0.847, PELO:0.847, EIF2A:0.846, GANAB:0.846, SEC22C:0.846, KDELR1:0.845, TDG:0.845, HM13:0.845, WDR75:0.845, CDC23:0.845, YIPF5:0.844, BNIP1:0.844, SNRPD2:0.844, PRKCSH:0.844, SFR1:0.844, SUPT7L:0.843, ZDHHC5:0.843, RPL24:0.843, RYK:0.843, ZNF230:0.843, PLAGL2:0.842, NEPRO:0.842, CDCA5:0.842, AP3S1:0.842, TOR1A:0.842, MKRN2:0.842, RTRAF:0.842, RPL35A:0.841, STX2:0.841, FAM174C:0.841, RPS27:0.841, INTS12:0.840, MED27:0.840, GTF2F1:0.840, CIZ1:0.840, MEN1:0.840, DEDD:0.839, SERTAD2:0.839, RPS18:0.839, ZBTB11:0.839, PPP6C:0.839, DRG2:0.838, NFATC2IP:0.838, ZNF593:0.838, MIS12:0.838, C12orf29:0.838, RAB9A:0.837, CD320:0.837, KATNA1:0.837, GNPNAT1:0.837, JAGN1:0.837, RPL23A:0.837, SPTY2D1:0.837, KLHL9:0.837, SF3A2:0.836, DDA1:0.836, MED1:0.836, FIGNL1:0.836, EAF1:0.835, SUB1:0.835, MYNN:0.835, SLC35F2:0.835, POLR1H:0.835, MANF:0.834, TCTN3:0.834, LATS1:0.834, BRF2:0.834, OVCA2:0.834, TFG:0.834, NACA:0.834, MRPL32:0.833, PIGS:0.833, STX8:0.833, RPS25:0.833, STAMBP:0.833, PSMB2:0.833, RPL27:0.833, BANF1:0.833, PAXX:0.833, ZNF202:0.833, FDXACB1:0.832, TMED2:0.832, SF3B4:0.832, SPCS2:0.832, PSME3:0.831, CCNK:0.831, ERAL1:0.831, AMMECR1:0.831, PIGA:0.831, ARL2BP:0.831, TMED4:0.830, GMEB2:0.830, AZI2:0.830, RIC8A:0.830, UBE2A:0.830, SRPRA:0.830, SRRT:0.830, DUSP12:0.830, RFC2:0.830, VAMP7:0.830, URM1:0.830, COPB1:0.829, CKAP4:0.829, ENTPD7:0.829, ASB6:0.829, MRPL17:0.829, FBXL3:0.828, DDX55:0.828, B4GALT3:0.828, MFSD5:0.828, LYAR:0.827, TMED9:0.827, ELL:0.827, HAUS3:0.827, GOLT1B:0.827, CASC3:0.826, MED30:0.826, RPS14:0.826, PRRC1:0.826, LYSMD3:0.825, SFMBT1:0.825, RPL27A:0.825, NIPSNAP3A:0.825, SRP72:0.825, HNRNPL:0.824, NOCT:0.824, HMGB2:0.824, ZBTB33:0.824, PDIA5:0.824, ANKRD49:0.824, C2orf49:0.824, ABITRAM:0.824, NAT9:0.824, SAAL1:0.824, CBLL1:0.824, PLK4:0.824, PHF19:0.824, EDC3:0.824, STX18:0.823, RBM34:0.823, SYS1:0.823, ACTR6:0.823, CTR9:0.823, CHEK1:0.822, MTFR2:0.822, HACL1:0.822, LMAN2:0.822, ACTR5:0.822, TOR2A:0.822, TMEM115:0.822, NKIRAS2:0.821, ACBD3:0.821, SRP68:0.821, ZCCHC8:0.821, MCM6:0.821, BUD13:0.821, FAU:0.820, OSBP:0.820, SELENOF:0.820, HNRNPUL1:0.820, TVP23B:0.820, STPG1:0.820, TMEM256:0.820, SLC36A4:0.819, KCTD5:0.819, METTL16:0.819, C6orf120:0.819, SUZ12:0.819, RCE1:0.819, PATL1:0.819, UCK2:0.818, TMCO1:0.818, AARSD1:0.818, GMPPB:0.818, DKK1:0.818, HSPA13:0.818, GOLPH3:0.818, NT5C:0.818, RNASEH2C:0.817, QRICH1:0.817, MRPS14:0.817, RPL11:0.817, TBL2:0.817, HNRNPA0:0.817, HAUS2:0.817, GBF1:0.817, COA3:0.817, PSMD13:0.816, RPS16:0.816, KDM2A:0.816, SF3B2:0.816, C3orf38:0.816, TXNDC9:0.816, TOR1B:0.816, BRD2:0.816, IGHMBP2:0.816, MED6:0.815, SRA1:0.815, SBDS:0.815, CWC25:0.815, E4F1:0.814, BLZF1:0.814, PLP2:0.814, SRSF10:0.814, ILF3:0.814, ZNF317:0.814, MARCHF5:0.814, SZRD1:0.814, SMC2:0.813, SLC25A17:0.813, PAFAH1B2:0.813, ZMPSTE24:0.812, TRAPPC8:0.812, ATXN2L:0.812, MRPL10:0.812, CALR:0.812, COASY:0.812, SLC39A9:0.812, ERP29:0.812, LEMD2:0.812, FAM114A2:0.812, SPATS2:0.811, SLC35C2:0.811, G6PC3:0.811, ZFPL1:0.811, CCNT2:0.811, DPH7:0.811, DCTN4:0.811, SF3B5:0.811, KMT5A:0.811, EED:0.811, GTF2E2:0.810, SFPQ:0.810, KAT5:0.810, TAF9:0.810, NFU1:0.810, CXorf38:0.810, DDOST:0.810, ZFP37:0.810, GMPPA:0.809, RSL24D1:0.809, CCNA2:0.809, ZNF503:0.809, SF3B6:0.809, CHERP:0.809, UBTD2:0.809, TMEM184C:0.809, SSNA1:0.808, S100A10:0.808, YJU2:0.808, PPP4C:0.808, DCTN3:0.808, RPS11:0.808, CSNK1E:0.808, MMGT1:0.808, TRMT2A:0.808, WDR83:0.808, ZNF35:0.808, CARS1:0.808, ERI1:0.808, ZFR:0.808, CANX:0.808, CCT8:0.807, ERGIC3:0.807, PDE12:0.807, SNX7:0.807, RPL18A:0.807, IFT20:0.807, FANCE:0.807, HMGXB4:0.807, NCLN:0.807, GLB1:0.806, SMAD5:0.806, SUMO2:0.806, GORASP2:0.806, EIF5A:0.806, GART:0.806, HSPA5:0.806, RPN2:0.806, TWF1:0.806, RPS6:0.805, LSM2:0.805, MAPK1IP1L:0.805, RPS12:0.805, DPF2:0.805, RPF2:0.805, UAP1:0.805, TAF1D:0.805, ARL16:0.805, RBM27:0.805, ALKBH8:0.805, AP1G1:0.805, TMEM214:0.804, PRKAA1:0.804, CYFIP1:0.804, EIF3K:0.804, PGLS:0.804, FAR1:0.804, COMMD8:0.804, SPRTN:0.804, TMEM138:0.803, LSM6:0.803, SYMPK:0.803, BORA:0.803, MED20:0.803, LARS2:0.803, CACTIN:0.803, PNP:0.803, NEMP1:0.803, SEC61A1:0.803, ABCE1:0.803, DCTD:0.803, ADSS2:0.802, SH3GL1:0.802, DPH3:0.802, PNRC2:0.802, EIF3E:0.802, CRK:0.802, SSR3:0.802, KXD1:0.802, API5:0.802, TMEM128:0.801, TSNAX:0.801, PPP5C:0.801, ARF1:0.801, YKT6:0.801, CNOT10:0.801, BAX:0.801, PCGF1:0.801, RBM18:0.801, SDE2:0.801, MED10:0.801, TIPRL:0.800, ZBTB2:0.800, MED8:0.800, ESS2:0.800, MTA2:0.800, TMEM183A:0.800, ZNHIT3:0.800, HNRNPA1:0.800, RNF25:0.800, UTP6:0.800, RPL26:0.800, POC5:0.800, EIF3D:0.800, PTGES:0.799, EIF3F:0.799, MTRR:0.799, NDFIP2:0.799, RAVER1:0.799, RABIF:0.799, NOL8:0.799, BMI1:0.799, CHTF18:0.798, C17orf49:0.798, DHRS7B:0.798, ARL1:0.798, P3H1:0.797, TIMM17A:0.797, ASF1A:0.797, RCN1:0.797, CLTA:0.797, GLO1:0.797, SNX6:0.797, TM9SF1:0.797, IK:0.797, CDKN2C:0.797, C16orf91:0.797, MED17:0.796, SDAD1:0.796, RAB14:0.796, MRPL47:0.796, XAGE1A:0.796, PEF1:0.796, POPDC3:0.796, SNIP1:0.796, ZNF740:0.796, DDX39A:0.796, GET3:0.796, NFRKB:0.796, UCHL5:0.796, GAR1:0.795, CEP57:0.795, GTF2H3:0.795, ZBTB5:0.795, SEC61B:0.795, SRPRB:0.794, ARF4:0.794, GMCL1:0.794, KHDC4:0.794, CPSF7:0.794, TMED1:0.794, RPS19:0.794, TOMM5:0.794, BRD8:0.794, TECR:0.794, MTMR1:0.794, STARD3NL:0.794, TGS1:0.793, INPP5E:0.793, HYOU1:0.793, RPRD1B:0.793, CDR2:0.793, MRPS27:0.793, SERTAD3:0.793, PIP5K1A:0.793, MRPL48:0.793, RPL15:0.793, TMED7:0.793, BLMH:0.793, MCRS1:0.792, WDR82:0.792, SEC24D:0.792, DERL1:0.792, BCORL1:0.792, MLST8:0.792, RBM15B:0.792, SFXN1:0.792, C4orf46:0.792, SP1:0.792, CDC26:0.792, PDIA3:0.792, MOGS:0.792, CCDC97:0.792, PDIA6:0.792, U2AF2:0.791, WDR76:0.791, RNFT1:0.791, NFKBIL1:0.791, PHF5A:0.791, NCSTN:0.791, ATP1B3:0.791, JRKL:0.791, PDCD5:0.791, ZNF182:0.791, NUS1:0.791, GLT8D1:0.791, MAZ:0.791, CHPF2:0.791, COX6A1:0.790, SLC35A4:0.790, CGGBP1:0.790, PRPF19:0.790, PPIB:0.790, SRSF4:0.790, NOC3L:0.790, ACTR1A:0.790, HSP90B1:0.790, RPL23:0.790, ERP44:0.789, AUP1:0.789, PFDN5:0.789, RBM7:0.789, INO80C:0.789, HDAC1:0.789, PIGH:0.789, RHOA:0.789, KRTCAP2:0.789, ZNF598:0.788, TMUB2:0.788, EMC4:0.788, SPTLC1:0.788, TEX30:0.788, PIGU:0.788, CSNK1G3:0.788, ELF4:0.788, YIPF3:0.788, DGCR8:0.788, POFUT1:0.788, PCNX4:0.788, BPNT1:0.787, C9orf64:0.787, LRRC58:0.787, SPINDOC:0.787, YAE1:0.787, ZNF384:0.787, ARPC5L:0.787, GABPB1:0.787, CFAP298:0.787, IFT57:0.787, VPS26A:0.787, TIMM9:0.787, SF1:0.787, TM9SF4:0.787, H2AX:0.786, ODR4:0.786, PITX1:0.786, TCERG1:0.786, SNAI1:0.786, YIF1A:0.786, EIF1AD:0.786, SGTA:0.786, RPS2:0.786, FTSJ1:0.786, NUP50:0.786, TROAP:0.786, RNF2:0.785, KIF22:0.785, DTD1:0.785, CTDSPL2:0.785, EEF1B2:0.785, KCTD10:0.785, USP21:0.785, PHPT1:0.784, ZNF22:0.784, WNT10B:0.784, PEX11B:0.784, XAB2:0.784, NAA15:0.784, TFCP2:0.784, ZNF143:0.784, PRIM1:0.784, ARHGAP19:0.784, FKBP14:0.784, CPNE8:0.784, GOLGA5:0.784, TXLNG:0.784, RNF139:0.784, RRN3:0.784, PCID2:0.784, ABRAXAS2:0.784, NUDT2:0.784, PPP4R3A:0.784, TES:0.783, TSSC4:0.783, SLC35A2:0.783, KRI1:0.783, COPS2:0.783, ATG12:0.783, TOMM20:0.783, RECQL:0.783, EZH2:0.783, POLR2K:0.783, SLC25A32:0.783, LSM14A:0.782, LARS1:0.782, NUF2:0.782, VIRMA:0.782, GALNT1:0.782, PRAF2:0.782, CYTH2:0.782, SNUPN:0.782, USF1:0.782, COLGALT1:0.782, MRI1:0.782, NIFK:0.782, MRPL24:0.781, CRTAP:0.781, CDCA4:0.781, CDK2AP2:0.781, RPL10:0.781, ARV1:0.781, ELP6:0.781, LRIF1:0.781, SMARCD1:0.781, RFFL:0.781, CSRNP2:0.781, KLHL20:0.781, MCFD2:0.781, TATDN3:0.781, CHAC2:0.781, PTPMT1:0.780, RAD17:0.780, EPRS1:0.780, WDR55:0.780, EXOSC10:0.780, RNF113A:0.780, POLDIP3:0.780, B3GAT3:0.780, UTP15:0.780, ZCCHC10:0.780, TOP1:0.780, SHQ1:0.780, BRPF1:0.780, ZNF408:0.779, GRPEL2:0.779, RPS29:0.779, RPLP0:0.779, MLX:0.779, HMOX1:0.779, ATP5PO:0.779, PHF6:0.779, EIF3H:0.779, SLC35E1:0.779, CDK6:0.779, MED7:0.779, VPS36:0.779, PUM3:0.779, ECD:0.778, ZGRF1:0.778, RRAGC:0.778, DEPDC7:0.778, RFXANK:0.778, MXD4:0.778, SPIN4:0.778, TM9SF3:0.778, NMT1:0.778, ZFP64:0.778, FAM104A:0.777, ATL2:0.777, LZTR1:0.777, MCMBP:0.777, FOXP4:0.777, PPIL2:0.777, AIMP1:0.777, UBE2Q1:0.777, PRDM4:0.777, UFM1:0.777, BAZ2A:0.777, ATG5:0.777, EIF2B1:0.777, TM2D2:0.777, MICOS13:0.777, USP16:0.777, C11orf98:0.777, GNPDA2:0.777, PROSER1:0.776, ATP6AP1:0.776, CCDC59:0.776, TAF12:0.776, RWDD4:0.776, ANGEL2:0.776, ZBTB6:0.776, FUS:0.776, PTPN23:0.776, NDOR1:0.776, MRPL49:0.776, NANS:0.776, SRSF2:0.776, DDX41:0.776, NME6:0.776, DPAGT1:0.776, SEC24C:0.775, TNPO2:0.775, UBE2M:0.775, HAX1:0.775, FKBP11:0.775, MITD1:0.775, RPS3:0.775, RPL35:0.775, TMEM248:0.775, PDE6D:0.775, TRMT13:0.775, SURF4:0.775, CAMK1:0.775, IKBIP:0.775, PUS3:0.775, RPUSD1:0.775, MIER3:0.775, ANAPC2:0.775, SCML1:0.775, TIMM44:0.775, NUBP2:0.775, APH1A:0.775, DCLRE1A:0.774, TIMM10B:0.774, ZNF621:0.774, ALG6:0.774, ZYG11A:0.774, COPE:0.774, FAM118B:0.774, TMEM126A:0.774, TMED5:0.774, ATP13A1:0.774, TNKS2:0.774, ZNF335:0.774, APIP:0.773, CSNK1D:0.773, RAD21:0.773, OTUD3:0.773, RTCA:0.773, ZNF205:0.773, PSMA2:0.773, POC1A:0.773, C1GALT1C1:0.773, MUS81:0.773, ATP5MC2:0.773, CINP:0.773, RPS3A:0.773, HOXC4:0.773, MAPKAP1:0.773, NUP62:0.773, PTBP1:0.772, NSA2:0.772, CCDC124:0.772, PROCR:0.772, MORF4L1:0.772, ZNF777:0.772, RABL3:0.772, TSEN15:0.772, PRPS2:0.772, SETD1A:0.772, CIAPIN1:0.772, MRPL28:0.772, HERPUD1:0.772, MINPP1:0.772, RNF26:0.771, LONP1:0.771, INCENP:0.771, CENPV:0.771, TRAM1:0.771, DNAJB12:0.771, NCBP3:0.771, PIGG:0.771, ZNF281:0.771, MED11:0.771, NFKBIB:0.771, DPM2:0.771, RPP30:0.771, USP49:0.771, EXOSC1:0.771, CLPTM1:0.770, TOR1AIP1:0.770, SCAMP3:0.770, FTSJ3:0.770, EEF2:0.770, TOMM22:0.770, CHST14:0.770, ISYNA1:0.770, BUD31:0.770, MRPL21:0.770, NCOA5:0.770, MED12:0.770, TMX2:0.770, FZR1:0.770, TOMM6:0.770, EXTL2:0.770, DHX15:0.770, COG2:0.769, TDP1:0.769, DIS3:0.769, NMB:0.769, ZNF274:0.769, ZNF45:0.769, RPL37:0.769, PKN1:0.769, RPL22:0.769, TP73:0.769, RNASEH2A:0.769, FAM111A:0.769, SMG8:0.769, RBM12:0.769, TEX264:0.769, LMF2:0.769, RFX5:0.768, LIN52:0.768, ZNF207:0.768, EIF3G:0.768, TIMM29:0.768, FKRP:0.768, SUMO3:0.768, PSMC3:0.768, KIF7:0.768, GPR137:0.768, BBX:0.768, SEC63:0.768, GINS4:0.768, TUSC2:0.768, ZNF561:0.767, TRAPPC13:0.767, HMGN4:0.767, DHX29:0.767, CKAP2L:0.767, CCDC174:0.767, SMC4:0.767, FNDC3A:0.767, POLR2C:0.767, COPB2:0.767, KDM1B:0.767, QARS1:0.767, BATF3:0.767, MAPK7:0.767, RRM1:0.767, BTBD7:0.767, NIPA2:0.767, CD70:0.767, PTPN9:0.766, UBA5:0.766, ATF2:0.766, S100A16:0.766, MSANTD2:0.766, PCNP:0.766, ERG28:0.766, CSNK2B:0.766, PPP1R8:0.766, LETM1:0.766, PTRHD1:0.766, TMEM222:0.766, RUSF1:0.766, CFAP97:0.766, SP2:0.766, SAMD1:0.766, MED21:0.765, COPS4:0.765, SART1:0.765, ERH:0.765, DSN1:0.765, ATP5MC1:0.765, NXT2:0.765, PSMG3:0.765, DCAF16:0.765, DNAJB11:0.765, BAG6:0.765, TRIAP1:0.765, BLOC1S2:0.765, AP1B1:0.765, MED15:0.765, CXXC1:0.765, OTUB2:0.765, EXT2:0.765, ZSCAN26:0.764, SMAP1:0.764, PQBP1:0.764, LIN37:0.764, CCNT1:0.764, STT3B:0.764, CCDC86:0.764, PTDSS2:0.764, IRF2BP1:0.764, ZNF707:0.764, HSPB11:0.764, LSM4:0.764, LENG1:0.764, HEXIM1:0.764, PACC1:0.764, ARNT:0.764, ENSG00000255663:0.763, SMG9:0.763, ANAPC13:0.763, SDHAF1:0.763, FUCA2:0.763, RNF40:0.763, PRCC:0.763, SDHD:0.763, C4orf33:0.763, MFSD10:0.763, SLC33A1:0.763, SLC25A6:0.763, RPS24:0.763, PPIE:0.763, ACIN1:0.763, KRR1:0.763, RAB34:0.763, SMIM15:0.763, PGM3:0.763, WDR5:0.763, EMC1:0.763, ASB7:0.763, PSMB3:0.763, DLX2:0.762, SCYL1:0.762, GEMIN7:0.762, RPL5:0.762, POLD1:0.762, PLCB3:0.762, BOP1:0.762, RPL38:0.762, PCNA:0.762, DDX52:0.762, SFMBT2:0.762, UBE2S:0.762, ETF1:0.762, NELFE:0.762, DVL2:0.761, NELFA:0.761, AIP:0.761, KYAT3:0.761, ANKLE2:0.761, CNIH4:0.761, R3HCC1:0.761, PHACTR4:0.761, IFRD2:0.761, FAM8A1:0.761, DYNLT1:0.761, ASNSD1:0.761, RHBDD3:0.760, YIPF6:0.760, RRM2:0.760, SNAPC1:0.760, BECN1:0.760, PSENEN:0.760, PIH1D1:0.760, DUSP14:0.760, CRELD2:0.760, NUB1:0.760, SARNP:0.760, C12orf57:0.760, GATAD2A:0.760, TMEM218:0.760, DDX59:0.760, ATL3:0.759, TMED10:0.759, CMTM8:0.759, BIN3:0.759, DUS3L:0.759, ZBTB40:0.759, ZNF654:0.759, EXO5:0.759, RBL1:0.759, RBM4:0.759, GPN2:0.759, EML2:0.759, NAT10:0.759, LSM1:0.759, KIF15:0.759, PUM1:0.759, ENSG00000267303:0.759, PPAN:0.759, CPNE1:0.759, ZNF222:0.759, GNG10:0.759, SGPP1:0.758, MFAP1:0.758, RGP1:0.758, TMCO3:0.758, SDHAF2:0.758, GGNBP2:0.758, TBC1D20:0.758, ATG4A:0.758, HDGFL2:0.758, APEH:0.758, EWSR1:0.758, CHMP5:0.758, C18orf54:0.758, PCNX3:0.758, PREB:0.758, SMIM7:0.758, TCP11L1:0.758, YARS1:0.758, UEVLD:0.758, PMF1:0.758, B3GALNT2:0.758, SMC1A:0.758, PPIP5K2:0.757, NUFIP2:0.757, SETD7:0.757, GPATCH4:0.757, KMT5C:0.757, DIS3L:0.757, TRIM26:0.757, ZNF24:0.757, PYROXD1:0.757, SNAPC2:0.757, OTUD4:0.757, SNAP29:0.757, TMEM109:0.757, RNF38:0.757, ERVK3-1:0.757, CGAS:0.757, RPP40:0.757, TLE4:0.757, KNL1:0.757, RPL10A:0.756, THUMPD3:0.756, MTHFD1L:0.756, FAM24B:0.756, CSTF3:0.756, CENPL:0.756, SLC25A19:0.756, PIERCE2:0.756, VPS25:0.756, BCL7B:0.756, SMCR8:0.756, CSNK2A2:0.756, TMEM203:0.756, SESN2:0.756, TAF5L:0.756, DHX30:0.756, WDR45B:0.755, PPRC1:0.755, EME1:0.755, YBEY:0.755, RPLP2:0.755, POT1:0.755, ZDHHC7:0.755, WDR5B:0.755, NFX1:0.755, PABPC1:0.755, KAT2A:0.755, WIZ:0.755, TGFBRAP1:0.755, PKNOX1:0.755, ATG13:0.755, TXNDC12:0.755, RANGRF:0.755, ARTN:0.754, DMAC2:0.754, CDC37:0.754, TMEM19:0.754, GSK3A:0.754, PDHB:0.754, SUGP1:0.754, ZBED4:0.754, GNL3:0.754, RPUSD4:0.754, RALY:0.754, DDX50:0.754, B4GALT1:0.753, ERMARD:0.753, SPCS3:0.753, FAM98B:0.753, PI4KB:0.753, DCP1A:0.753, POMZP3:0.753, DNAJC25:0.753, NT5C3B:0.753, SIGMAR1:0.753, JTB:0.753, P4HB:0.753, SNRPA:0.753, JAG1:0.753, UBA6:0.753, ZNF93:0.753, SLC1A5:0.753, ABCF2-H2BK1:0.753, WDR11:0.753, TRMT6:0.753, TYW1:0.752, AMMECR1L:0.752, STARD4:0.752, HECTD3:0.752, UBE2D2:0.752, HOXC6:0.752, TRIP4:0.752, GRIN2D:0.752, SGO2:0.752, RALGAPB:0.752, SLC35B1:0.752, ARAF:0.752, CYB5D1:0.752, PRSS12:0.752, METTL1:0.752, NUP188:0.751, NDUFS8:0.751, ATXN1L:0.751, SND1:0.751, CHAMP1:0.751, GRPEL1:0.751, SYVN1:0.751, HCFC2:0.751, ARL6IP4:0.751, POLR3F:0.751, AKAP8:0.751, CHAF1B:0.751, SUPV3L1:0.751, CBX8:0.751, ZNF318:0.751, CHORDC1:0.750, FUBP3:0.750, FEN1:0.750, ERLEC1:0.750, HAUS8:0.750, CUEDC2:0.750, PMAIP1:0.750, MARS1:0.750, FBXO3:0.750, H1-10:0.750, USPL1:0.750, MRPL23:0.750, WDR46:0.750, PKMYT1:0.750, FBXL6:0.750, FAM53C:0.750, NDC1:0.750, GPN1:0.750, ZCCHC9:0.750, PPP1R14B:0.750, FAM189B:0.750, SMUG1:0.750, SEC22A:0.749, GFER:0.749, RMDN3:0.749, AK6:0.749, CDC27:0.749, SLC39A3:0.749, ODF2:0.749, GTPBP3:0.749, NSL1:0.749, PLGRKT:0.749, MSTO1:0.749, RPRD2:0.749, DCTN6:0.749, CDC73:0.749, HINFP:0.749, HEATR1:0.749, YME1L1:0.749, ITCH:0.748, PRICKLE3:0.748, TMUB1:0.748, TUFT1:0.748, PMM1:0.748, PMPCA:0.748, TRAF7:0.748, SLC52A2:0.748, BAK1:0.748, PRC1:0.748, MAGT1:0.748, ZNF569:0.748, ZWINT:0.748, NABP2:0.748, SLC35A5:0.748, NECTIN3:0.748, ZMYM1:0.748, PAXBP1:0.748, ARFGAP1:0.748, RPL32:0.748, TAF15:0.748, ATAD3A:0.747, BTG3:0.747, PDZD11:0.747, TCEA1:0.747, NR1H2:0.747, ABCB10:0.747, MRPL1:0.747, UBE2J2:0.747, MTX3:0.747, KIAA1143:0.747, KIFC1:0.747, BOD1:0.747, TWSG1:0.747, DCAF17:0.747, OTUB1:0.747, RBM42:0.746, SSR1:0.746, TSR3:0.746, P3H4:0.746, RBSN:0.746, TARS1:0.746, TMEM181:0.746, MAGEA3:0.746, ZNF574:0.746, PIDD1:0.746, PEX16:0.746, ZNHIT2:0.746, GPATCH3:0.746, RADX:0.746, PAPOLA:0.746, SLC25A46:0.746, DNAJC14:0.746, KIF11:0.746, BCL9L:0.746, ZFAND1:0.746, HS6ST2:0.746, PASK:0.746, DNMBP:0.746, AKAP8L:0.746, ZNRD2:0.746, ATP10D:0.746, POLR1B:0.745, INTS14:0.745, FXYD5:0.745, MATR3:0.745, RPL30:0.745, AUNIP:0.745, IGBP1:0.745, METAP1D:0.745, BET1L:0.745, COQ4:0.745, SLFN12:0.745, MON1A:0.745, SHISA2:0.745, IMPDH2:0.745, RAB11A:0.745, FIBP:0.745, AASDHPPT:0.745, MRGBP:0.745, DESI2:0.744, RPL36A-HNRNPH2:0.744, CDC40:0.744, NOM1:0.744, SLC7A5:0.744, ZCCHC3:0.744, MBD1:0.744, NR2C2AP:0.744, ELOVL1:0.744, WDR45:0.744, CDCA8:0.744, DCPS:0.744, ATAD1:0.744, TMEM267:0.744, NXF1:0.744, ELK1:0.744, MTX1:0.743, TRAIP:0.743, FAM50A:0.743, USE1:0.743, NOP14:0.743, INTS15:0.743, SENP3:0.743, PCLAF:0.743, DDB1:0.743, GXYLT1:0.743, FUT11:0.743, UBAP1:0.743, SKP2:0.743, RBM4B:0.742, GPKOW:0.742, LBR:0.742, DUT:0.742, SCAF4:0.742, FBL:0.742, EIF6:0.742, RNF126:0.742, TRIM65:0.742, ABL1:0.742, RIMOC1:0.742, POLR1E:0.742, MMP24OS:0.741, CASP7:0.741, GPR108:0.741, GOSR1:0.741, TK1:0.741, GTSF1:0.741, ABHD14B:0.741, TAB1:0.741, ENSG00000284906:0.741, CCDC137:0.741, BYSL:0.741, PUS7L:0.741, RPL8:0.741, CTBP2:0.741, DEDD2:0.741, HDAC3:0.741, TNFSF9:0.741, PRDM10:0.741, POLG:0.741, MYG1:0.741, EBPL:0.741, ZFTA:0.741, UGGT1:0.740, GPR107:0.740, KANSL2:0.740, RPS15:0.740, SASS6:0.740, TMEM9B:0.740, THOC6:0.740, PPIH:0.740, GNG12:0.740, SS18L2:0.740, TMED7-TICAM2:0.740, INTS8:0.740, ELK3:0.740, CCDC71:0.740, RPS8:0.740, SLC25A24:0.740, GPATCH11:0.740, TRAPPC3:0.740, TXLNA:0.739, OLA1:0.739, U2AF1:0.739, EIF2B2:0.739, FHIP2A:0.739, SEC23IP:0.739, PIGT:0.739, MPDU1:0.739, KLHL17:0.739, PTTG1:0.739, CUTA:0.739, COPG1:0.739, C6orf89:0.739, EMC10:0.739, HRAS:0.739, NUDT5:0.739, DHX9:0.739, GMFB:0.739, FBXW11:0.739, POLR1F:0.739, PDIA4:0.739, DMAP1:0.738, CHMP6:0.738, RING1:0.738, SLC41A1:0.738, CENPE:0.738, MANBAL:0.738, ZNF260:0.738, CD164:0.738, AP2S1:0.738, TUT1:0.738, SMU1:0.738, UNC45A:0.738, SCNM1:0.738, APOBEC3B:0.738, ZNF432:0.738, NEU1:0.738, RSPRY1:0.738, FLAD1:0.738, THOP1:0.738, UBE2L3:0.738, FAM98A:0.738, TTK:0.738, DEGS1:0.737, SNX15:0.737, TBC1D10B:0.737, DNASE2:0.737, SNAPIN:0.737, POLR2G:0.737, PLK1:0.737, TMEM161A:0.737, MRRF:0.737, KRBOX1:0.737, GSS:0.737, TMEM68:0.737, C7orf31:0.737, ZNF395:0.737, CUL2:0.737, ZFP91:0.737, E2F7:0.737, MRPS22:0.737, C19orf54:0.737, SMN2:0.737, RAB1B:0.737, HCFC1:0.737, FLYWCH2:0.737, TMEM30A:0.737, UBE2Q2:0.737, PPP2R5D:0.737, PSMA5:0.736, SAR1A:0.736, FICD:0.736, TRAM2:0.736, AMOTL2:0.736, MPZL1:0.736, PA2G4:0.736, DAZAP1:0.736, NUP214:0.736, SUPT6H:0.736, DNAJC24:0.736, TIMM17B:0.736, NIP7:0.736, CSTF2T:0.736, SEC24A:0.736, LARP1:0.736, TAF6L:0.736, MSH5-SAPCD1:0.736, SLC37A3:0.736, MTG2:0.736, C1orf43:0.736, LRRC59:0.736, PCBP2:0.736, WDR18:0.736, CCZ1:0.735, PLEKHJ1:0.735, CENPX:0.735, ORC2:0.735, HOXC10:0.735, ATP6V1G1:0.735, COX17:0.735, GTSE1:0.735, ZC3H18:0.735, SKA1:0.734, CCAR2:0.734, UBAC2:0.734, HNRNPF:0.734, MKX:0.734, DIAPH3:0.734, CREB3:0.734, ARFIP1:0.734, COIL:0.734, SPART:0.734, TRMT1:0.734, HGS:0.734, WRAP73:0.734, SAP130:0.734, PMM2:0.734, LIMA1:0.734, QPCTL:0.734, RELA:0.734, EIF2D:0.734, CPD:0.734, ZNF558:0.734, MRPL12:0.733, OXSM:0.733, TYMS:0.733, UPF1:0.733, SNRNP48:0.733, SGCB:0.733, LMNB2:0.733, ZNF579:0.733, PRMT7:0.733, MBD3:0.733, STUB1:0.733, RPS6KC1:0.733, DDX49:0.733, SIL1:0.733, POLR3C:0.733, GPS1:0.733, TOP3A:0.733, PARP6:0.732, CORO1A:0.732, SAC3D1:0.732, ZDHHC12:0.732, DDX27:0.732, TUBGCP2:0.732, RANBP3:0.732, EDC4:0.732, SPRING1:0.732, ARL14EP:0.732, ZSCAN25:0.732, FCF1:0.732, RAD23A:0.732, ZNF550:0.732, USP19:0.732, CEP164:0.732, RABGEF1:0.732, CRIP1:0.732, IPO8:0.732, PSMF1:0.732, NTMT1:0.732, FPGS:0.732, FAT1:0.732, ZNF140:0.731, NCAPG2:0.731, CCDC134:0.731, RNF7:0.731, BAD:0.731, ZSCAN22:0.731, ANO10:0.731, SMC5:0.731, DLST:0.731, MPI:0.731, EIF3A:0.731, MRPL38:0.731, SAMD8:0.731, CHTOP:0.731, DDX23:0.731, ABT1:0.731, ASAH2B:0.731, TBC1D25:0.730, TRIM44:0.730, FUNDC2:0.730, FKTN:0.730, POLR3D:0.730, MICU1:0.730, C18orf21:0.730, MCAT:0.730, THOC7:0.730, GOLGA2:0.730, THAP1:0.730, COX8A:0.730, REXO4:0.730, FOXD1:0.730, IQGAP3:0.730, ZUP1:0.730, TRIM11:0.730, TNK1:0.730, NPM3:0.730, LSM7:0.730, DPH5:0.730, EIF3L:0.729, SEPTIN10:0.729, TEX10:0.729, SGMS2:0.729, THAP7:0.729, AKIRIN2:0.729, SDF2L1:0.729, CDC20:0.729, HYLS1:0.729, RBM8A:0.729, RTL8B:0.729, CEBPG:0.729, KIF18B:0.729, SIX5:0.729, RINT1:0.729, CDK12:0.729, VPS72:0.729, TMX1:0.729, UBE2N:0.729, SRSF6:0.729, RUVBL2:0.729, WDR12:0.729, OST4:0.729, DMWD:0.729, MIB1:0.729, DDTL:0.728, LRRC42:0.728, NRM:0.728, POLR1A:0.728, ATG101:0.728, NOC4L:0.728, TAF1A:0.728, BABAM1:0.728, RPA1:0.728, TMEM87A:0.728, ISG20L2:0.728, MOB4:0.728, TBC1D23:0.728, PHKG2:0.728, SNF8:0.728, HNRNPH1:0.728, COPRS:0.728, PGRMC2:0.728, MTREX:0.728, SYDE1:0.728, TIAL1:0.728, WDR83OS:0.728, THAP12:0.727, MCRIP1:0.727, SSB:0.727, MPV17:0.727, PTP4A2:0.727, GAS2L3:0.727, CTU1:0.727, GPBP1L1:0.727, SIRT6:0.727, ZC3H15:0.727, ZBTB21:0.727, NUP160:0.727, LETMD1:0.727, CKAP2:0.727, PLPPR3:0.727, THUMPD1:0.727, L3MBTL2:0.727, C8orf33:0.727, NOP58:0.727, UBA1:0.727, SLC35B2:0.727, SLU7:0.726, ALG3:0.726, SURF2:0.726, SOAT1:0.726, ATP6V1F:0.726, SSRP1:0.726, CEPT1:0.726, NXN:0.726, SLC25A10:0.726, BPNT2:0.726, MZT1:0.726, SERTAD4:0.726, USP36:0.726, CRY1:0.726, POLR2B:0.726, CDK20:0.726, ULBP2:0.726, RAD51:0.726, ITGB1BP1:0.726, MRPL2:0.726, TRIM41:0.726, VHL:0.726, FNBP4:0.726, SARS1:0.726, RPS15A:0.726, XRN2:0.726, IKZF5:0.726, C1orf52:0.726, DCAF10:0.725, TXN2:0.725, FOXJ3:0.725, MAP1S:0.725, SLBP:0.725, RPS4X:0.725, KDELR2:0.725, RHEBL1:0.725, AP2B1:0.725, PRDX4:0.725, ARL5B:0.725, ATAD5:0.725, ENSG00000285238:0.725, ZNF783:0.725, AP3D1:0.725, EI24:0.725, ZSCAN16:0.725, PRDX5:0.725, GPAA1:0.725, PPP1CC:0.725, ZNF581:0.725, UBXN1:0.724, C2CD3:0.724, UNC119B:0.724, TMEM38B:0.724, CC2D1B:0.724, SMARCE1:0.724, SNAP47:0.724, MCM3AP:0.724, ICMT:0.724, ACTR8:0.724, EIF4EBP1:0.724, FAM72B:0.724, MFSD14A:0.724, TUBE1:0.724, IP6K1:0.724, MTFP1:0.724, RNPEP:0.724, MRPL45:0.724, CD2BP2:0.724, KPTN:0.724, CAPN7:0.724, TRA2B:0.724, CEP55:0.724, ELMOD2:0.724, MED4:0.724, RPP25:0.724, QTRT1:0.723, HEATR3:0.723, ARMC7:0.723, TMEM62:0.723, ARPC3:0.723, CEP20:0.723, EIF5:0.723, MDC1:0.723, VANGL1:0.723, UROS:0.723, CCNB2:0.723, OGFOD1:0.723, E2F4:0.723, CNOT3:0.723, ENKD1:0.723, TRAPPC1:0.723, GCAT:0.723, PES1:0.723, NCAPD3:0.723, ILF2:0.723, GAPVD1:0.723, SLC35D1:0.722, COX6B1:0.722, CTNNBL1:0.722, KCTD20:0.722, C5orf22:0.722, CENPK:0.722, KDM5C:0.722, TXNDC15:0.722, COA4:0.722, FOXK2:0.722, ZNF212:0.722, TPR:0.722, ABCF3:0.722, LMAN1:0.722, CIAO3:0.722, ARMC6:0.722, LRFN4:0.722, POLH:0.722, RNF4:0.722, DHX33:0.721, GNA11:0.721, DOLK:0.721, UBE2Z:0.721, FAIM:0.721, VARS1:0.721, PI4K2B:0.721, CEP95:0.721, BRIX1:0.721, ATF4:0.721, WDR24:0.721, USP1:0.721, TOMM40:0.721, VEZF1:0.721, CDT1:0.721, TRIR:0.721, GARS1:0.721, HNRNPA2B1:0.721, NUP42:0.721, CTNNB1:0.721, UFL1:0.721, PPP1CA:0.721, EIF4H:0.720, ATF7:0.720, DHX34:0.720, TIGD6:0.720, CLK2:0.720, FBXO5:0.720, NR2C1:0.720, SERP1:0.720, KIF20B:0.720, EIF4B:0.720, DDX46:0.720, ZDHHC3:0.720, MCM4:0.720, E2F5:0.720, TMEM147:0.720, CLPTM1L:0.720, DENND10:0.720, CCDC22:0.720, TUSC3:0.720, ADM2:0.720, TMEM179B:0.720, ADPRM:0.720, MIER2:0.720, LTV1:0.720, INTS7:0.719, GRWD1:0.719, NCOA6:0.719, ZNF480:0.719, KLHL15:0.719, ZNF175:0.719, ATF1:0.719, UTP25:0.719, RUSC1:0.719, NET1:0.719, FBXO30:0.719, SNX4:0.719, CLP1:0.719, EMC7:0.719, DDX47:0.719, CDC42EP1:0.719, SPAG7:0.719, MRPL9:0.719, YJU2B:0.719, DBN1:0.719, TRMT112:0.719, AATF:0.719, PCED1A:0.719, JKAMP:0.718, NCAPH:0.718, AKT1S1:0.718, DDB2:0.718, POMT1:0.718, POLE3:0.718, PIGW:0.718, PPP2R1B:0.718, NSMCE4A:0.718, ZNF496:0.718, APOO:0.718, PRPS1:0.718, SNRNP200:0.718, ZNF131:0.718, TMEM167A:0.718, UBE2V2:0.718, TAF5:0.718, HAUS6:0.718, YTHDC2:0.718, IARS1:0.718, KHSRP:0.718, ENSG00000289694:0.718, TSG101:0.718, GGA3:0.717, NT5DC3:0.717, YY1:0.717, HIRIP3:0.717, DERPC:0.717, KIF18A:0.717, SCAF1:0.717, ELMO2:0.717, ZNF195:0.717, DLX6:0.717, SUPT5H:0.717, NELFB:0.717, KLF16:0.717, SFSWAP:0.717, PREP:0.717, GLMP:0.717, ZMAT5:0.716, UGCG:0.716, DNPH1:0.716, SNHG32:0.716, MYBL2:0.716, ZNF215:0.716, SCAMP2:0.716, WDR41:0.716, CAMSAP2:0.716, XPOT:0.716, TNPO1:0.716, HIKESHI:0.716, SIMC1:0.716, RCOR1:0.716, BTN2A1:0.716, GPSM2:0.716, SPC25:0.716, UBLCP1:0.716, PTOV1:0.715, PPHLN1:0.715, PUSL1:0.715, COX7A2L:0.715, DOT1L:0.715, ENSG00000259316:0.715, CEBPZOS:0.715, WDR73:0.715, NUP58:0.715, MRPL34:0.715, LIG1:0.715, TMEM126B:0.715, FEZ2:0.715, PIGO:0.715, MTHFD2:0.715, HNRNPUL2:0.715, GCN1:0.715, PGS1:0.715, HAUS5:0.715, PLXNA3:0.715, RPL13:0.715, ZNF343:0.715, TRMT5:0.715, NEDD8:0.715, RBM14:0.715, RPS6KA4:0.715, ZNF322:0.715, KHDRBS1:0.715, ALKBH3:0.714, CEP44:0.714, TBCD:0.714, NIPA1:0.714, TIGD5:0.714, NCAPG:0.714, COMMD3:0.714, PPA1:0.714, LSM3:0.714, RPIA:0.714, POLD3:0.714, TBCCD1:0.714, ZNF513:0.714, CPSF1:0.714, RNF214:0.714, PPP6R1:0.714, SLC30A5:0.714, NAF1:0.714, ZNF845:0.714, PIK3R4:0.713, DBF4:0.713, ZNF526:0.713, GOLM1:0.713, CTPS1:0.713, ZNF511:0.713, MID1:0.713, TOE1:0.713, HNRNPM:0.713, PLRG1:0.713, BCAR3:0.713, RNF167:0.713, GPATCH8:0.713, RPL28:0.713, INTS10:0.713, UPRT:0.713, PXN:0.713, LTK:0.713, ENTR1:0.713, PHF8:0.713, SLC26A6:0.713, CDK9:0.713, METTL13:0.712, CHRAC1:0.712, MRPL37:0.712, KCTD9:0.712, DYNLRB1:0.712, CIAO1:0.712, NXT1:0.712, CCDC127:0.712, RCN2:0.712, MED22:0.712, APLP2:0.712, NCAPH2:0.712, WASF2:0.712, TP53RK:0.712, ABCF1:0.712, PAM16:0.712, ZSCAN9:0.712, DDX3X:0.712, GALNT2:0.711, CASP2:0.711, GNPDA1:0.711, CHCHD2:0.711, RFK:0.711, HES4:0.711, UBAP2L:0.711, DCTN2:0.711, C14orf119:0.711, SAP30:0.711, GUF1:0.711, WBP11:0.711, GHITM:0.711, EIF4E2:0.711, SMARCAL1:0.711, UBE2G2:0.711, LRRC8C:0.711, MRPL53:0.711, NOA1:0.711, FKBP1A:0.711, ARHGEF39:0.711, PPIA:0.711, KPNA1:0.711, NAT14:0.711, AOC2:0.711, PPP2R2A:0.710, RAB3GAP1:0.710, SCAND1:0.710, UBAP2:0.710, ENSG00000285283:0.710, INTS4:0.710, CDH24:0.710, WDR26:0.710, UBOX5:0.710, DR1:0.710, SNW1:0.710, PEX2:0.710, MRPS11:0.710, CFAP36:0.710, C12orf73:0.710, SPNS1:0.710, CEP135:0.710, TRAPPC4:0.710, ANAPC15:0.710, POM121C:0.710, KIF3B:0.710, DUS1L:0.710, PSMD3:0.710, RBM23:0.710, STK16:0.709, COMMD5:0.709, ELP5:0.709, CPSF3:0.709, FIP1L1:0.709, ENSG00000282034:0.709, DNAJC1:0.709, STYXL1:0.709, ENSG00000286264:0.709, ALDH18A1:0.709, PSMB7:0.709, TRAF2:0.709, HNRNPD:0.709, HYAL2:0.709, EVA1B:0.709, EXD2:0.709, HSPBP1:0.709, DHPS:0.709, ALG2:0.709, DDX19B:0.709, NEK2:0.709, DYNC2I2:0.709, ZNF468:0.709, CDC45:0.709, TLK2:0.709, NDUFA8:0.708, UHRF1:0.708, RNF114:0.708, DNM2:0.708, EIF5A2:0.708, NXPE3:0.708, COMMD7:0.708, GLG1:0.708, TRIM35:0.708, DOHH:0.708, AAGAB:0.708, SPAG4:0.708, SNX8:0.708, BZW1:0.708, ADRM1:0.708, RPS21:0.708, PPTC7:0.708, KTI12:0.708, KIFBP:0.708, SRSF3:0.708, BUD23:0.708, TFPT:0.708, AQR:0.708, HAUS1:0.707, ECI2:0.707, PLEKHG4:0.707, GID4:0.707, GNG5:0.707, MPHOSPH9:0.707, GNL2:0.707, VPS11:0.707, SACM1L:0.707, ZNF7:0.707, PAK1IP1:0.707, EMC6:0.707, CDV3:0.707, NDUFA11:0.707, MORF4L2:0.707, MAP7D3:0.707, CLPP:0.707, ENSG00000290146:0.707, INO80E:0.707, NDUFS3:0.706, POLR1C:0.706, KIAA1549:0.706, IFT52:0.706, SLC17A5:0.706, ATP5MF:0.706, PRKAG1:0.706, TM9SF2:0.706, XXYLT1:0.706, DNAJC9:0.706, PDCD2:0.706, EGFR:0.706, FAM72A:0.706, MBTPS2:0.706, NIT1:0.706, TONSL:0.706, ZNF416:0.706, GSDMD:0.706, RPL17:0.706, E2F6:0.706, ADAT3:0.706, ATP8B3:0.706, SMAD7:0.706, CFAP20:0.705, PRPF40A:0.705, JMJD4:0.705, ZNF618:0.705, GTF3C5:0.705, SEC13:0.705, FAM120AOS:0.705, SPPL3:0.705, ARF6:0.705, TMEM161B:0.705, PAQR3:0.705, CYCS:0.705, ZFYVE27:0.705, RAD9A:0.705, HSPA14:0.705, RPS27A:0.705, CEP131:0.705, TPRKB:0.705, TPRA1:0.705, XPNPEP1:0.705, MRPS18A:0.705, CPSF2:0.705, DDX10:0.705, RABL6:0.705, NVL:0.705, LRIG3:0.705, POM121:0.705, SSBP1:0.705, KIF4A:0.704, CCNL2:0.704, KIAA1191:0.704, RPS9:0.704, RAC3:0.704, SUMF2:0.704, TTPAL:0.704, UQCRC1:0.704, EXOC5:0.704, L3MBTL3:0.704, SLC7A1:0.704, ELOVL6:0.704, WDR53:0.704, KEAP1:0.704, OXSR1:0.704, GDI2:0.704, MED23:0.704, LRRC8D:0.704, CNOT9:0.704, FAF1:0.704, EDEM3:0.704, PWP1:0.704, GPATCH1:0.704, NOP2:0.704, RAB11FIP2:0.704, SLC39A1:0.703, RPS17:0.703, ICE1:0.703, ALG12:0.703, SNRPC:0.703, CRNKL1:0.703, AGK:0.703, TFB2M:0.703, NOLC1:0.703, EIF4G2:0.703, NCAPD2:0.703, C2CD2L:0.703, MRPL44:0.703, SLC25A38:0.703, SH3GLB2:0.703, POLR2M:0.703, DPP7:0.703, EAPP:0.703, FAM104B:0.703, TUBB:0.703, DENND6A:0.703, APPL2:0.703, TMEM51:0.703, NACC1:0.703, MAEA:0.703, EEF1G:0.702, ADAMTS1:0.702, SEC31A:0.702, FRRS1:0.702, CCHCR1:0.702, ZNF706:0.702, STRN4:0.702, EEF1AKMT4:0.702, ZNF3:0.702, INTS11:0.702, RABAC1:0.702, RNF41:0.702, CCDC93:0.702, SNRPD1:0.702, TAX1BP1:0.702, MTHFS:0.702, TMED3:0.702, KIF20A:0.702, KBTBD4:0.702, EIF2S3:0.702, RTF1:0.702, ZNF146:0.702, ZNF227:0.701, ZNF197:0.701, APEX1:0.701, RPL7:0.701, TRIM5:0.701, TMEM41B:0.701, JOSD2:0.701, PRPF39:0.701, DNA2:0.701, STIMATE:0.701, UBE4A:0.701, ZNF85:0.701, SWI5:0.701, ACBD6:0.701, CBY1:0.701, MED24:0.701, MED16:0.701, NDUFB11:0.701, CDC25B:0.701, RRP9:0.701, NEDD1:0.701, UNC13D:0.700, CWF19L1:0.700, TMEM241:0.700, GTPBP8:0.700, TWIST1:0.700, CENPT:0.700, INIP:0.700, TGIF2:0.700, ELOA:0.700, ARHGAP11A:0.700, SOCS4:0.700, MZT2A:0.700, MYCBP:0.700, UBQLN4:0.700, RABGGTA:0.700, INPPL1:0.700, EIPR1:0.700, C12orf75:0.700, TRAPPC2B:0.700, ZNF687:0.700, ZNF668:0.700, USP39:0.700, AK4:0.700, TBRG4:0.700, MTHFSD:0.700, MB21D2:0.700, ADCY9:0.700, PI4K2A:0.700, VPS4A:0.700, SRPK1:0.699, HNRNPAB:0.699, REEP3:0.699, IER5:0.699, MFSD14B:0.699, SNX12:0.699, NTPCR:0.699, NPLOC4:0.699, FIZ1:0.699, MFN1:0.699, DOLPP1:0.699, TCEAL9:0.699, RPL36AL:0.699, TMEM43:0.699, KNTC1:0.699, RBCK1:0.699, ZNF614:0.699, RPUSD3:0.699, NELFCD:0.699, EXOSC5:0.699, DCP1B:0.699, RIOK1:0.699, HOXC5:0.699, CTU2:0.699, HMG20A:0.699, TUFM:0.699, SNAPC4:0.698, TIPARP:0.698, TCF3:0.698, DIDO1:0.698, METTL17:0.698, NOL12:0.698, USP42:0.698, PABIR1:0.698, POLR1D:0.698, ARHGAP17:0.698, CEBPZ:0.698, MUL1:0.698, G3BP1:0.698, CEP78:0.698, RACGAP1:0.698, EEF1AKMT3:0.698, ENSG00000277400:0.698, E2F3:0.698, CLINT1:0.698, GNB1L:0.698, PKN2:0.698, TBC1D13:0.698, CRYZL1:0.698, PINX1:0.698, MED28:0.698, PSMD5:0.698, RPL9:0.698, GDF7:0.698, SMYD3:0.698, TOPBP1:0.697, UBL7:0.697, BCAP31:0.697, OSBPL3:0.697, CHID1:0.697, VTA1:0.697, RRP7A:0.697, KIF14:0.697, TRMU:0.697, TMEM184B:0.697, TIMM23:0.697, GPR156:0.697, ZNF449:0.697, CDK1:0.697, UBALD1:0.697, ZSCAN12:0.697, SLC35B4:0.697, REXO2:0.697, RTL10:0.697, MSL1:0.697, SERPINB8:0.697, HILPDA:0.697, ABHD15:0.697, SFXN3:0.697, KRAS:0.697, ANKRD52:0.697, GSTCD:0.697, MTRF1L:0.697, EOLA1:0.697, GTF2B:0.696, ANKRD13C:0.696, NUP85:0.696, SLC35A1:0.696, HOMER3:0.696, MAP2K7:0.696, TRIM27:0.696, ZDHHC4:0.696, TKT:0.696, AAAS:0.696, TEX261:0.696, HMGXB3:0.696, ILKAP:0.696, FNTA:0.696, ZP3:0.696, LMAN2L:0.696, NUP43:0.696, KIAA0895:0.696, DHX8:0.696, ZNF77:0.696, BLOC1S3:0.696, GATC:0.696, CFL1:0.696, SPOUT1:0.695, STEEP1:0.695, ATAD3B:0.695, RPTOR:0.695, DDIT4:0.695, IER5L:0.695, PARP1:0.695, TADA2A:0.695, CGRRF1:0.695, PRRC2B:0.695, EZR:0.695, BRD9:0.695, SLC35G2:0.695, SKA3:0.695, RCL1:0.695, RFT1:0.695, GTF2A2:0.695, ANKRD27:0.695, GPN3:0.695, ZBED3:0.695, HGH1:0.695, PSMD8:0.695, MZT2B:0.695, LGR4:0.695, TBPL1:0.695, ISY1:0.695, RP2:0.695, ETAA1:0.695, TMEM199:0.695, PABPC4L:0.695, GNB4:0.695, TBCE:0.694, ENPP1:0.694, RNGTT:0.694, AKIP1:0.694, NUP37:0.694, FN3KRP:0.694, FBXO10:0.694, IL12A:0.694, HOXB3:0.694, DBF4B:0.694, BFSP1:0.694, MAN1B1:0.694, PITRM1:0.694, LYRM4:0.694, PPP4R2:0.694, DELE1:0.694, BARX1:0.694, PVR:0.694, DTD2:0.694, TAF7:0.694, MAPK8:0.694, TRIP10:0.694, SELENOT:0.693, CCNE1:0.693, DPP3:0.693, PSMD11:0.693, AGA:0.693, NBEAL1:0.693, RER1:0.693, SARS2:0.693, DPP9:0.693, FKBP9:0.693, ALKBH1:0.693, CD82:0.693, PLAGL1:0.693, METTL2B:0.693, WDR44:0.693, MED13:0.693, MCUB:0.693, ST13:0.693, TMEM14C:0.693, CHAC1:0.693, SSBP4:0.693, SLC4A2:0.692, DDX24:0.692, ALDH1L2:0.692, RBMXL1:0.692, CCNE2:0.692, CTCF:0.692, TNPO3:0.692, APRT:0.692, TIGAR:0.692, ASPM:0.692, TEDC2:0.692, DDX39B:0.692, NDUFA13:0.692, ALX1:0.692, PRPF3:0.692, DDX51:0.692, ERGIC2:0.692, EBP:0.692, PRKAR2A:0.692, AP1M1:0.692, LYSMD1:0.692, DEPDC1:0.692, MRPS36:0.692, PPP
ENCODE_TF_ChIP-seq	PBX3 A549 hg19	LDA Ensemble Test	0.722822	0.467832	0.442434	0.207547	TMEM115:0.907, BANF1:0.897, RBM22:0.896, AZI2:0.894, TMED1:0.892, TSSC4:0.890, FAF2:0.888, CCDC124:0.885, RAB5C:0.884, JOSD2:0.884, C5orf15:0.883, MVB12A:0.883, MRPL17:0.883, UBP1:0.881, HOXC9:0.879, ARHGDIA:0.878, SSNA1:0.877, MYDGF:0.877, STX5:0.877, NUBP2:0.877, FAM174C:0.876, SF3A2:0.875, MFAP3:0.875, MANBAL:0.874, AIP:0.874, RNF185:0.873, RAVER1:0.872, FARSA:0.872, SYMPK:0.872, CCNJ:0.871, CTU1:0.871, PGLS:0.870, TJAP1:0.870, CACTIN:0.870, RPS6KA4:0.869, TRAPPC1:0.866, RCE1:0.864, OVCA2:0.864, PPP5C:0.864, NCLN:0.863, ARFIP2:0.860, NR1H2:0.860, CPSF7:0.860, BET1L:0.860, JAGN1:0.859, MGAT2:0.859, RBM3:0.859, SCAMP4:0.859, ARCN1:0.858, CCDC97:0.858, MLST8:0.857, WDR18:0.857, SF1:0.856, HNRNPUL2:0.856, MED11:0.856, SENP3:0.856, SAP30BP:0.856, MUS81:0.856, CNIH1:0.855, TMEM230:0.854, MBD3:0.854, CDCA5:0.854, PDCD6IP:0.854, CHMP6:0.853, PKN1:0.853, SART1:0.853, TMEM109:0.852, U2AF2:0.852, ERP29:0.851, IFRD2:0.851, MRPL28:0.851, POLD1:0.851, ZNF740:0.851, ARL2BP:0.850, CD320:0.850, HSPBP1:0.850, TMEM216:0.850, BRF2:0.849, GET3:0.849, SSR2:0.849, RPA1:0.848, CGGBP1:0.848, DPF2:0.847, FAAP100:0.847, YIF1A:0.847, TMUB1:0.846, MEN1:0.846, RPUSD1:0.846, WDR82:0.846, STX2:0.846, XAB2:0.846, BOP1:0.846, TEN1:0.845, PSMD13:0.845, SUV39H1:0.845, NME2:0.845, ZNF202:0.845, GANAB:0.845, SEC11A:0.845, ZDHHC6:0.845, QRICH1:0.844, GMEB2:0.844, MCM3AP:0.844, ZDHHC5:0.844, C1orf174:0.844, MAP2K7:0.844, SNX15:0.843, SZRD1:0.843, COPE:0.843, SELENOS:0.843, DRG2:0.843, MRPL12:0.842, GSK3A:0.842, POGLUT3:0.842, CHPF2:0.842, NDOR1:0.842, UBE2M:0.841, SP2:0.841, NT5C:0.840, B3GAT3:0.840, SIRT6:0.839, LMAN2:0.839, CIZ1:0.839, NME6:0.839, TOR1A:0.839, SS18:0.838, HGS:0.837, RIC8A:0.837, SMG9:0.837, TRMT2A:0.837, PFN1:0.836, TOR2A:0.836, INPP5E:0.836, IRF2BP1:0.836, MCRS1:0.835, LSM14A:0.835, EIF3F:0.835, THOC6:0.835, STT3A:0.834, YJU2:0.834, AP2S1:0.834, MCAT:0.834, TBC1D10B:0.833, NFKBIL1:0.833, E4F1:0.833, MICOS13:0.833, RAB1B:0.833, SEC22C:0.832, COMMD8:0.832, DCTD:0.832, SLFN11:0.832, MRPL54:0.832, CCDC71:0.832, GMPPA:0.832, RNF126:0.832, CTDNEP1:0.832, RFXANK:0.831, YKT6:0.831, DDA1:0.831, MRPL24:0.830, SRRT:0.830, YIPF3:0.830, CPSF1:0.830, TM9SF1:0.830, KRI1:0.830, HMGB2:0.830, TMEM39A:0.830, TSR3:0.829, FZR1:0.829, EIF5A:0.829, COLGALT1:0.829, CHERP:0.829, OSTC:0.829, RNASEH2C:0.829, MED16:0.829, TBL2:0.829, INTS15:0.828, TMED9:0.828, SPOP:0.828, PRKCSH:0.828, GPS1:0.828, C17orf49:0.828, COPZ1:0.828, TATDN2:0.828, BUB3:0.827, AAR2:0.827, ZNHIT2:0.827, TFPT:0.827, HRAS:0.827, POLR3H:0.826, BAX:0.826, ASB6:0.826, KLHL9:0.826, CDKN2C:0.826, SLC35C2:0.826, CDC23:0.826, POLDIP3:0.826, FASTK:0.826, GMPPB:0.825, CNOT3:0.825, FKBP1A:0.825, DOHH:0.825, KAT5:0.825, RBM42:0.825, EDF1:0.825, POFUT1:0.825, ZNF777:0.824, STUB1:0.824, CLPTM1:0.824, MCMBP:0.824, TYK2:0.824, TOMM40:0.824, SGTA:0.824, POC1A:0.824, RAB34:0.824, IP6K1:0.824, PHF19:0.824, RIOX2:0.824, PIGK:0.823, EED:0.823, CREB3:0.823, PSMC3:0.823, CNOT6:0.823, SNAPC2:0.823, SNX7:0.823, RHOA:0.823, FBXL12:0.822, UTP23:0.822, HM13:0.822, SAFB:0.822, RNASEH2A:0.822, PRPSAP1:0.822, LZTR1:0.822, MED22:0.821, NCOA5:0.821, HMGN4:0.821, RANBP3:0.821, CCDC86:0.821, ZNF384:0.821, SERTAD3:0.821, NKIRAS2:0.821, GTF2F1:0.821, ZNF830:0.820, KLF16:0.820, MRPL43:0.820, HNRNPL:0.820, EDC3:0.820, DNAJC14:0.820, DNAJB12:0.820, TBL3:0.819, BUD13:0.819, MANF:0.819, WDR5:0.819, ACTR1A:0.819, CDK2AP2:0.819, IKBIP:0.819, PLK4:0.819, DDOST:0.818, DHX30:0.818, EIF3G:0.818, SCAMP3:0.818, RAB35:0.818, URM1:0.818, SNX17:0.818, SSBP4:0.818, COASY:0.818, NOC4L:0.818, SRA1:0.818, ATP13A1:0.818, MFSD5:0.818, MRPS24:0.818, RRAGA:0.817, C19orf25:0.817, ACIN1:0.817, RABAC1:0.817, TRIR:0.817, MACIR:0.817, FTSJ3:0.817, DDX39A:0.816, ZNF707:0.816, HNRNPA0:0.816, UAP1:0.815, YIPF5:0.815, ENTPD7:0.815, CYTH2:0.815, ZNF580:0.815, ATXN2L:0.815, TUBGCP2:0.815, PCNX3:0.814, CARS1:0.814, PI4KB:0.814, TSPAN17:0.814, PIGS:0.814, KCTD5:0.814, ZBTB39:0.814, ERAL1:0.814, BYSL:0.814, RUVBL2:0.813, PRKCI:0.813, ERGIC3:0.813, TRMT1:0.813, TAB1:0.813, GART:0.813, JRKL:0.813, LENG1:0.813, NRF1:0.813, C2orf76:0.812, POLR1A:0.812, NUP160:0.812, GRWD1:0.812, MAGOH:0.812, UCK2:0.812, FAR1:0.812, SLC35A4:0.812, TUSC2:0.812, SRPRA:0.812, DUS3L:0.812, UBLCP1:0.811, USP21:0.811, UNC45A:0.811, SGO2:0.811, SPATS2:0.811, RCN1:0.811, PLP2:0.811, ESS2:0.810, TDG:0.810, ANAPC2:0.810, PCNX4:0.810, FEN1:0.810, GBF1:0.810, PDCL:0.810, UPF1:0.810, MED1:0.810, PSME3:0.810, LMF2:0.809, PES1:0.809, PTBP1:0.809, ALG9:0.809, RPL18:0.809, PAXX:0.809, SLC52A2:0.809, HNRNPUL1:0.808, CSNK1D:0.808, ZBTB45:0.808, SCYL1:0.808, PLAGL2:0.808, GNA11:0.808, MEPCE:0.808, ATP6AP2:0.808, FIZ1:0.807, TELO2:0.807, OTUB1:0.807, SCAF1:0.807, KIF15:0.807, CLTA:0.807, CXorf38:0.807, ZNF593:0.806, MFSD10:0.806, GALNT1:0.806, CHMP1A:0.806, SDHAF1:0.806, CSRNP2:0.806, AP3S1:0.806, TMEM263:0.806, KDELR1:0.806, SF3B5:0.806, AP3M1:0.806, TAF15:0.805, MRPL27:0.805, TADA3:0.805, AUP1:0.805, ARMC6:0.805, ICMT:0.805, ELK1:0.805, TXNDC9:0.805, ZFPL1:0.805, SMIM15:0.805, HDGFL2:0.805, C11orf68:0.805, WNT10B:0.805, POLRMT:0.805, LEMD2:0.804, COPB1:0.804, CANX:0.804, SELENOF:0.804, PMM1:0.804, HEXIM1:0.804, PIH1D1:0.804, PHPT1:0.804, ODF2:0.804, MAP1S:0.804, PIN1:0.804, SEC61A1:0.803, GOLPH3:0.803, MRPS34:0.803, TRAM2:0.803, GPAA1:0.803, USP19:0.803, SEC24C:0.803, SP1:0.803, IMP3:0.803, SF3B4:0.803, BABAM1:0.803, MAEA:0.803, MED27:0.803, ABITRAM:0.803, RBL1:0.803, USE1:0.802, BLOC1S3:0.802, PDIA5:0.802, COMMD9:0.802, NTMT1:0.802, DPH3:0.802, NELFB:0.802, GPR137:0.802, C18orf54:0.802, RNH1:0.802, INTS5:0.802, ZNRD2:0.802, MAF1:0.802, ZKSCAN8:0.802, PRPF31:0.801, TNPO2:0.801, KDM2A:0.801, RNF25:0.801, FANCE:0.801, MXD4:0.801, SAC3D1:0.801, C20orf27:0.801, TFCP2:0.801, ADSS2:0.801, RNF26:0.801, LIG1:0.800, DCTN3:0.800, CDC37:0.800, MRPL49:0.800, PTPN23:0.800, UQCRC1:0.800, HAUS2:0.800, NUP62:0.800, SETD1A:0.799, GGA3:0.799, ANKRD49:0.799, BCL7B:0.799, SMC2:0.799, TMEM250:0.799, PCIF1:0.799, TNFRSF10D:0.799, CRK:0.799, WDR75:0.798, UBXN1:0.798, HS6ST2:0.798, PRPF19:0.798, SFR1:0.798, KLHL17:0.798, GNPNAT1:0.798, SLC39A3:0.798, SLC35F2:0.798, ARFRP1:0.798, SLC25A10:0.798, BAD:0.798, HSPA13:0.797, PTOV1:0.797, SH3GL1:0.797, HSPA5:0.797, TMEM222:0.797, WDR46:0.797, SSR3:0.797, MAZ:0.796, BAK1:0.796, SLC36A4:0.796, EXOSC9:0.796, FIGNL1:0.796, ZCCHC3:0.796, PREB:0.796, CRELD2:0.795, TEX264:0.795, PIP5K1A:0.795, CUEDC2:0.795, MYG1:0.795, SUGP1:0.795, CHMP5:0.795, UBE2J2:0.795, NUDT2:0.795, POGLUT2:0.795, CUL2:0.795, CALR:0.795, CSNK1G2:0.795, DHPS:0.795, PLCB3:0.795, PPIB:0.795, FAM76B:0.795, MKRN2:0.795, MED20:0.795, GLT8D1:0.794, PPWD1:0.794, KIF22:0.794, CHTF18:0.794, HNRNPM:0.794, SLC35A2:0.794, PDIA6:0.794, NAT14:0.794, GPATCH3:0.794, C1GALT1C1:0.794, API5:0.794, POLR1H:0.793, TM2D2:0.793, RECQL:0.793, LSM1:0.793, ERLIN1:0.793, CD2BP2:0.793, GEMIN7:0.793, BRD2:0.793, BLOC1S2:0.793, IFT20:0.792, PTDSS2:0.792, PPP4C:0.792, KTI12:0.792, ZBTB2:0.792, GAR1:0.792, CREB3L2:0.792, MOGS:0.792, DDX55:0.792, POLG:0.791, MCRIP1:0.791, EMP3:0.791, AKT1S1:0.791, MESD:0.791, TFE3:0.791, ZNF783:0.791, UBE2S:0.791, SEC24D:0.791, ANKLE2:0.791, RRAGC:0.791, GMFB:0.790, NKAPD1:0.790, TACC3:0.790, CCDC85B:0.790, LYAR:0.790, KXD1:0.790, HSP90B1:0.790, ALKBH8:0.790, CCAR2:0.790, DERL1:0.790, HDAC1:0.790, CXXC1:0.790, MARCHF5:0.790, NOB1:0.790, SMIM7:0.789, C8orf76:0.789, UNG:0.789, FAM111A:0.789, ZNF581:0.789, BTBD2:0.789, NEURL4:0.789, ZMPSTE24:0.789, ARL16:0.788, MIS12:0.788, ERI1:0.788, LSM2:0.788, IK:0.788, PATL1:0.788, LONP1:0.788, FKRP:0.788, BNIP1:0.788, SUZ12:0.788, DUSP14:0.788, TCTN3:0.788, FBXO28:0.788, TBC1D20:0.787, RBM15B:0.787, MLX:0.787, ZBTB33:0.787, DSN1:0.787, HECTD3:0.787, PELO:0.787, METTL1:0.787, SGCB:0.787, ARL6IP4:0.787, PPP1R14B:0.787, CKAP2L:0.787, LIN37:0.787, CPNE1:0.787, UTP6:0.787, EMC1:0.786, PRAF2:0.786, ARHGEF18:0.786, INO80E:0.786, XAGE1A:0.786, ZDHHC3:0.786, STRN4:0.786, UXT:0.786, BCORL1:0.786, NAA60:0.786, LIX1L:0.786, ERMARD:0.786, DHRS7B:0.785, SUPT7L:0.785, NFKBIB:0.785, RPS5:0.785, PLIN3:0.785, DIS3L:0.785, REXO1:0.785, CLPP:0.785, P3H4:0.785, CHTF8:0.785, MIER2:0.785, PTPMT1:0.785, INTS12:0.785, MLF2:0.785, TK1:0.785, ZNF574:0.785, ENSG00000286264:0.784, COPS6:0.784, COPRS:0.784, LMNB2:0.784, GTF2E2:0.784, DYNC2I2:0.784, BAIAP2:0.784, PRDX5:0.784, EIF6:0.784, NT5DC3:0.784, DKK1:0.784, CCNK:0.784, RPN2:0.784, ATG101:0.784, TAF6L:0.784, MNT:0.784, L3MBTL2:0.783, TSPAN31:0.783, CHST14:0.783, EDC4:0.783, METTL16:0.783, VPS25:0.783, TMEM43:0.783, NFYA:0.783, BLMH:0.783, XXYLT1:0.783, LTV1:0.783, NOP2:0.783, AMMECR1L:0.783, CASP7:0.783, PTGES:0.783, FBXL6:0.783, SLC25A19:0.783, ZC3H3:0.782, ATG13:0.782, TNKS2:0.782, PRDM4:0.782, PPP6C:0.782, LYSMD3:0.782, SDF2L1:0.782, KMT5C:0.782, NUP188:0.782, MMP24OS:0.782, UBTD2:0.782, RAB11B:0.782, ZCCHC8:0.782, G6PC3:0.782, FBXL15:0.782, EML2:0.782, EMC6:0.782, TBRG4:0.782, NFRKB:0.782, LSM12:0.781, TM9SF4:0.781, MRPL38:0.781, HDAC3:0.781, CYHR1:0.781, CCDC22:0.781, TWF2:0.781, NRM:0.781, ZNF143:0.781, NAT9:0.781, RNF214:0.781, THOP1:0.781, DGCR8:0.781, ATAD3A:0.781, LARS2:0.781, C4orf46:0.780, LRFN4:0.780, MIIP:0.780, ATG4A:0.780, PLEKHJ1:0.780, AKIP1:0.780, ZBTB5:0.780, EXTL2:0.780, TBC1D25:0.780, ELOF1:0.780, DOLK:0.780, INO80B:0.780, PRICKLE3:0.780, TRIM65:0.780, MCM6:0.780, MTG2:0.780, ABCE1:0.779, PKN3:0.779, PRC1:0.779, ZGRF1:0.779, SNRPA:0.779, MAPK7:0.779, LSM4:0.779, TOR1B:0.779, ISOC2:0.779, SIGMAR1:0.779, ARHGAP19:0.779, KIF2C:0.779, PPIL3:0.779, RPS9:0.779, UBE2A:0.779, ATP6AP1:0.779, SSRP1:0.779, DTYMK:0.779, ADPRS:0.778, DNAJC11:0.778, GTF2H3:0.778, AARSD1:0.778, UFM1:0.778, RFX5:0.778, TMEM39B:0.778, MTFR2:0.778, TPGS1:0.778, FAM50A:0.778, NOCT:0.778, MON1A:0.778, C9orf64:0.778, TMCO3:0.778, PUS1:0.778, SMC4:0.778, COA7:0.778, AKT1:0.778, DDX23:0.777, RNF167:0.777, RNF40:0.777, CDC42EP2:0.777, UBE2E2:0.777, RFC2:0.777, TP73:0.777, KMT5A:0.777, SUPT5H:0.777, INTS14:0.777, RPL29:0.777, SRP68:0.777, HAUS8:0.777, ZNF281:0.777, UBAP1:0.777, OCEL1:0.777, MTHFD1L:0.776, HMGXB3:0.776, APIP:0.776, ERCC3:0.776, SLC39A1:0.776, STK16:0.776, BCAP31:0.776, R3HCC1:0.776, ZNF45:0.776, MRTFA:0.776, B4GALT3:0.776, POLR1E:0.776, CTPS1:0.776, TEX261:0.776, BRD8:0.776, LSM10:0.775, EXT2:0.775, FDXACB1:0.775, ZNF182:0.775, VAMP7:0.775, ARPC5:0.775, MED10:0.775, RTCA:0.775, PXN:0.775, LRRC14:0.775, ADAT3:0.775, PPAN-P2RY11:0.774, WDR55:0.774, UBALD1:0.774, RIOK2:0.774, THAP3:0.774, DVL2:0.774, PAPOLA:0.774, MTMR1:0.774, EP400:0.774, BOD1:0.774, PREP:0.774, KMT2B:0.774, GCDH:0.774, DDB1:0.774, FPGS:0.774, PARP6:0.774, NMT1:0.773, CHID1:0.773, TES:0.773, TSPAN4:0.773, SMC1A:0.773, CDC20:0.773, UEVLD:0.773, C3orf38:0.773, RAD21:0.773, SMPD4:0.773, RPS11:0.773, NAIF1:0.773, RTL8B:0.773, ZNF76:0.773, BATF3:0.772, FEZ2:0.772, FAM189B:0.772, CDCA4:0.772, FBXO46:0.772, TOMM5:0.772, COMMD2:0.772, DEDD:0.772, DEGS1:0.772, DLG5:0.772, FHIP2A:0.772, ZNF408:0.772, EXOSC4:0.772, DDX21:0.772, DDX51:0.772, PAM16:0.772, MYPOP:0.772, MOSPD3:0.772, DPM2:0.772, ENSG00000267303:0.772, BLZF1:0.772, FKBP14:0.771, VPS16:0.771, SDF2:0.771, PMPCA:0.771, HYOU1:0.771, PRKAA1:0.771, TOP3A:0.771, COPS7A:0.771, DCTN4:0.771, ARAF:0.771, UGCG:0.771, EEF1D:0.771, PPP6R1:0.771, TMEM203:0.771, TRIM44:0.771, MICU1:0.771, THAP7:0.771, PRR14:0.771, NFATC2IP:0.771, CCDC137:0.770, PPIL2:0.770, THRAP3:0.770, DAXX:0.770, NCSTN:0.770, ZDHHC8:0.770, NELFA:0.770, TMED2:0.770, ARF4:0.770, BTBD7:0.770, ZMAT5:0.770, DERL2:0.770, ENSG00000284906:0.770, GATAD2A:0.770, CEP164:0.770, GRPEL2:0.770, RBM7:0.770, CREBZF:0.770, FANCG:0.770, DBN1:0.770, CSTF2T:0.770, ZWINT:0.770, NDUFA11:0.770, MPZL1:0.770, ELP5:0.770, MRFAP1:0.770, TEDC1:0.770, TROAP:0.770, CASC3:0.769, ELP6:0.769, MRPS2:0.769, EMC10:0.769, PLK1:0.769, CORO1A:0.769, PTPN9:0.769, MARS1:0.769, EXOC5:0.769, SLC25A6:0.769, STT3B:0.769, TXNRD2:0.769, TMEM14C:0.769, GABARAP:0.769, WDR76:0.769, DERPC:0.769, CHEK1:0.768, PPIL1:0.768, TFG:0.768, PDIA3:0.768, PRDM10:0.768, ZNF22:0.768, PPP2R5D:0.768, MUL1:0.768, GRHPR:0.768, PRRC1:0.768, RANGRF:0.768, MTA2:0.768, VPS28:0.768, ZNF274:0.768, TMX2:0.768, CENPL:0.767, GPR108:0.767, WDR83:0.767, RBSN:0.767, UBL7:0.767, TRAPPC3:0.767, GPR107:0.767, PLSCR3:0.767, TMEM184B:0.767, WASF2:0.767, DDX41:0.767, SAE1:0.767, KATNA1:0.767, CTDSP2:0.767, PIGA:0.767, GINS4:0.767, MFSD14A:0.767, JKAMP:0.766, SNX6:0.766, ANAPC15:0.766, RRP9:0.766, EIF5:0.766, TMEM161A:0.766, GABPB1:0.766, OTUD4:0.766, ELOVL1:0.766, CRIP1:0.766, DDX49:0.766, ERP44:0.766, CDC25B:0.766, UBA1:0.766, BRPF1:0.766, STPG1:0.765, TMEM214:0.765, SUPT6H:0.765, SPIN4:0.765, MED24:0.765, SPTY2D1:0.765, DPAGT1:0.765, NCBP3:0.765, CENPV:0.765, RGP1:0.765, NIPSNAP3A:0.765, CENPK:0.765, ZBTB11:0.765, PKMYT1:0.765, SPNS1:0.765, HMG20A:0.765, PHF13:0.764, TIMM17A:0.764, NAT10:0.764, MRGBP:0.764, HERPUD1:0.764, XPO5:0.764, ARF5:0.764, UBE2Z:0.764, RPL39:0.764, EEF2:0.764, RAD17:0.764, ATF1:0.764, RRM2:0.764, USB1:0.764, RTRAF:0.764, VPS26A:0.763, GABPA:0.763, DPP7:0.763, ABCF2-H2BK1:0.763, TMED7:0.763, TMEM30A:0.763, DPP3:0.763, TSPAN14:0.763, INTS11:0.763, ARHGAP17:0.763, RING1:0.763, EXO5:0.763, CCNT1:0.763, APPL2:0.763, TXNDC15:0.763, NUP50:0.763, P4HB:0.763, FLYWCH2:0.762, RNF44:0.762, FADD:0.762, CSNK2B:0.762, DUSP12:0.762, OGFOD3:0.762, EXOSC10:0.762, MMGT1:0.762, SURF4:0.762, WDR48:0.762, HCFC2:0.762, STARD3NL:0.762, SLC25A32:0.762, ZNF558:0.762, PRKAG1:0.762, ILF3:0.762, PIDD1:0.762, CUTA:0.762, UNC119B:0.762, KEAP1:0.762, MAP2K2:0.761, BSG:0.761, MPDU1:0.761, RHBDD3:0.761, ADRM1:0.761, KCTD10:0.761, FTSJ1:0.761, RNFT1:0.761, RAC2:0.761, STOML2:0.761, BICRA:0.761, TYSND1:0.761, C6orf120:0.761, TWSG1:0.761, COPG1:0.761, NXPE3:0.761, PEX16:0.761, INCENP:0.760, VHL:0.760, SKA1:0.760, DNASE2:0.760, NDUFS8:0.760, SPINDOC:0.760, SNF8:0.760, SARS2:0.760, SDF4:0.760, NXT1:0.760, RBCK1:0.760, ITGB1BP1:0.760, RUSF1:0.760, FBXO8:0.760, C11orf98:0.760, CDAN1:0.760, ANKRD52:0.760, L3MBTL3:0.760, BAG6:0.760, RBM14:0.760, EAF1:0.760, SYVN1:0.760, RYK:0.760, PSMG3:0.759, TMEM209:0.759, GAS2L1:0.759, ZNF598:0.759, CTBP1:0.759, CFL1:0.759, FAIM:0.759, GALK1:0.759, EXD2:0.759, MAGEA3:0.759, H2AX:0.759, MRPL23:0.759, MZT2B:0.759, BCL2L12:0.759, TCEA1:0.759, NME1-NME2:0.759, CTU2:0.759, THAP1:0.759, CTDP1:0.759, KLC2:0.758, PEX14:0.758, DAZAP1:0.758, SMG8:0.758, ZC3H18:0.758, TMEM102:0.758, TRAF7:0.758, RMDN3:0.758, POPDC3:0.758, ARF1:0.758, CYB561D2:0.758, RAB9A:0.758, NUP85:0.758, PQBP1:0.758, SSR1:0.758, PPME1:0.758, SF3B2:0.758, TIAL1:0.758, TECR:0.758, GOLT1B:0.758, METTL17:0.758, ZDHHC12:0.757, KNL1:0.757, NEMP1:0.757, TRIM41:0.757, KIF7:0.757, AIMP2:0.757, KLHDC4:0.757, PRPF4:0.757, STIMATE:0.757, ELL:0.757, ZNF335:0.757, CBX8:0.757, EIF1AD:0.757, E2F4:0.757, FDX2:0.757, FKBP9:0.757, ZNF205:0.757, SNUPN:0.757, KIFC1:0.757, ZBED5:0.757, SYS1:0.757, CCNA2:0.757, UFC1:0.757, WDR73:0.757, SPCS2:0.757, FAM114A2:0.756, TXLNG:0.756, KPTN:0.756, FUCA2:0.756, ENDOG:0.756, COMMD5:0.756, TCERG1:0.756, ZBTB40:0.756, HTRA2:0.756, EMC4:0.756, HCFC1:0.756, MSTO1:0.756, ZNF579:0.756, RUSC1:0.756, RACGAP1:0.755, SEC13:0.755, HMOX1:0.755, FBXO10:0.755, EIF4EBP1:0.755, C8orf33:0.755, RRM1:0.755, TIMM44:0.755, GNB1L:0.755, ABCF3:0.755, SRP72:0.755, TUT1:0.755, EOLA2:0.755, PCBP2:0.755, USF1:0.755, FAM53C:0.755, RPL6:0.755, MLLT1:0.755, C16orf91:0.755, TRMT61A:0.755, ALDH16A1:0.755, WDR24:0.755, BCL9L:0.755, IGHMBP2:0.754, LRFN3:0.754, CCT8:0.754, LRRC59:0.754, APBA3:0.754, SMARCD1:0.754, RAD23A:0.754, HSF1:0.754, PSMD3:0.754, CKAP4:0.754, GFER:0.754, TLE5:0.754, CWC22:0.754, GTPBP6:0.754, TMX1:0.754, ERLEC1:0.754, PPRC1:0.754, CDK11B:0.753, TUBA1B:0.753, TRAM1:0.753, TMED7-TICAM2:0.753, ATP11C:0.753, S100A16:0.753, MED17:0.753, MAP3K10:0.753, NCAPH2:0.753, TRIM26:0.753, POLD3:0.753, HYLS1:0.753, E2F7:0.753, RBM10:0.753, SERTAD2:0.753, ZNF787:0.753, KIF11:0.753, RNPEP:0.753, ATL3:0.753, ACBD3:0.753, TRIP4:0.753, TMEM18:0.752, EPN1:0.752, ZNF628:0.752, NR2C2AP:0.752, AAAS:0.752, GPKOW:0.752, CENPE:0.752, TESK1:0.752, SGPP1:0.752, EVA1B:0.752, ANXA6:0.752, OSBP:0.752, RHEBL1:0.752, BCL7C:0.752, ZNF507:0.752, DHX34:0.752, SEC63:0.752, CC2D1B:0.752, CLN6:0.752, SIL1:0.752, SEPTIN10:0.752, FAM89B:0.751, SETD7:0.751, MRPL2:0.751, KLHL29:0.751, TADA2A:0.751, SACM1L:0.751, SEPTIN2:0.751, AMMECR1:0.751, TMED5:0.751, CDPF1:0.751, SLC4A2:0.751, MAU2:0.751, SINHCAF:0.751, FN3KRP:0.751, VPS51:0.751, CEP57:0.751, FUBP3:0.751, HNRNPH1:0.751, BBX:0.751, KDM5C:0.751, ATF7:0.751, ARMC7:0.750, CAMSAP2:0.750, TMUB2:0.750, DHX16:0.750, PSMB7:0.750, RALY:0.750, DMWD:0.750, PUS7:0.750, MTX1:0.750, FAU:0.750, BPNT2:0.750, B4GALT2:0.750, TMEM184C:0.750, SLC25A11:0.750, ENSG00000259316:0.750, ARL1:0.750, SLC35B2:0.750, PPP1CA:0.750, PDCD5:0.750, CEP55:0.750, NPLOC4:0.750, GMEB1:0.750, TMEM138:0.750, SUMO3:0.750, CRTAP:0.750, JADE1:0.750, TRIAP1:0.750, APH1A:0.750, HPS6:0.749, H1-10:0.749, XRCC3:0.749, PPP1R8:0.749, ELOVL6:0.749, REXO4:0.749, EXOC7:0.749, RAB28:0.749, TNIP2:0.749, SEL1L:0.749, ELAVL1:0.749, SHARPIN:0.749, BORA:0.749, SRSF4:0.749, RFT1:0.749, PRPS2:0.749, POLR2B:0.749, ATF4:0.749, GEMIN4:0.749, INO80C:0.748, NEPRO:0.748, XRCC1:0.748, HGH1:0.748, NEDD8:0.748, TMED10:0.748, RRS1:0.748, C8orf82:0.748, BUD31:0.748, RNF2:0.748, HDHD5:0.748, ZFP91:0.748, FIBP:0.748, NEDD1:0.748, EXOSC5:0.748, UHRF1:0.748, ACTR5:0.748, RAB14:0.748, MRI1:0.748, MRM2:0.748, EIF3L:0.747, PDE6D:0.747, FMC1-LUC7L2:0.747, STX10:0.747, WDR41:0.747, MINPP1:0.747, CENPB:0.747, NOP14:0.747, ZNF865:0.747, GNG10:0.747, MED12:0.747, TRAP1:0.747, MED8:0.747, STIP1:0.747, TADA2B:0.747, JPT2:0.747, SNRPB:0.747, SAAL1:0.747, CCDC106:0.747, DDX42:0.747, AKIRIN2:0.747, DNAJC9:0.747, SFXN3:0.747, CISD3:0.746, GFUS:0.746, TMEM128:0.746, FAAP20:0.746, LGALS1:0.746, OXSR1:0.746, SLFN12:0.746, GPN2:0.746, ZNF354A:0.746, SF3A1:0.746, NABP2:0.746, PPP1R35:0.746, CIAPIN1:0.746, NELFE:0.746, C6orf89:0.746, ZNF584:0.746, DHX29:0.745, RABGGTA:0.745, SIX5:0.745, PIGW:0.745, ASNSD1:0.745, KDELR2:0.745, RNF41:0.745, TNPO1:0.745, GTPBP3:0.745, TCF25:0.745, NEK9:0.745, UBAC2:0.745, KIFBP:0.745, DDX3X:0.745, EIF2B1:0.745, P3H1:0.745, BAZ2A:0.745, SNRPD2:0.745, ATP5F1D:0.745, RPIA:0.745, ADO:0.745, SRSF2:0.745, UBE2G2:0.745, RNASEK:0.745, DNASE1L1:0.745, SLC39A9:0.745, ASB7:0.745, MRPL37:0.745, PEF1:0.744, ARSK:0.744, BORCS6:0.744, HAUS7:0.744, NME3:0.744, DDX39B:0.744, NOL6:0.744, CCDC174:0.744, CCHCR1:0.744, C2CD3:0.743, SNRNP35:0.743, ZSCAN32:0.743, SLC1A5:0.743, NOP53:0.743, RBM12:0.743, NUDCD1:0.743, PDZD11:0.743, KIF20A:0.743, B3GALT6:0.743, RRP7A:0.743, FKBP2:0.743, ZNF146:0.743, TRIM52:0.743, UBL4A:0.743, ENTR1:0.743, ARFGAP1:0.743, ZNF142:0.743, MXD3:0.743, PGM1:0.743, AGPAT2:0.743, MBD1:0.743, SHLD3:0.743, DYNLT1:0.743, CLK2:0.742, DUSP11:0.742, EFTUD2:0.742, GXYLT1:0.742, GLYR1:0.742, LETM1:0.742, DUSP7:0.742, CDC27:0.742, RXRB:0.742, PYCR3:0.742, SPATC1L:0.742, POLE:0.742, KAT2A:0.742, ZSCAN9:0.742, FOXK2:0.742, EIF3D:0.742, FBL:0.742, RPS2:0.742, NCAPH:0.742, NDST2:0.742, VAMP3:0.742, ACTR6:0.742, TVP23B:0.741, MAPKAP1:0.741, REEP4:0.741, ABHD14B:0.741, ENSG00000290146:0.741, CYFIP1:0.741, ABL1:0.741, CCND3:0.741, GGNBP2:0.741, INPPL1:0.741, ZNF512B:0.741, ETF1:0.741, TMEM198:0.741, PRCC:0.741, HNRNPA1:0.741, ARPC5L:0.741, SEMA3C:0.741, ANKRD40:0.741, MSL1:0.740, UROS:0.740, TMEM241:0.740, METTL13:0.740, WDR6:0.740, VIRMA:0.740, KIF18B:0.740, TONSL:0.740, CCDC167:0.740, RPS19BP1:0.740, IMPDH2:0.740, NOLC1:0.740, PKNOX1:0.740, PYCR2:0.740, JMJD8:0.740, AASDHPPT:0.740, STX8:0.740, MYL6:0.740, PMAIP1:0.740, ZBED4:0.740, MRPL53:0.740, COMMD7:0.740, RECQL4:0.740, FUS:0.739, TP53:0.739, ENSG00000285816:0.739, PCNA:0.739, PYCR1:0.739, PIGO:0.739, RBM18:0.739, TMEM94:0.739, DRAP1:0.739, PRPF38A:0.739, RNF139:0.739, METAP1D:0.739, TAF5L:0.739, QPCTL:0.739, RNF113A:0.739, E2F3:0.739, CENPX:0.739, SLC7A6OS:0.739, PIGG:0.739, HIRIP3:0.739, RELA:0.738, NT5C3B:0.738, LATS1:0.738, RHOC:0.738, PHF6:0.738, PCGF1:0.738, RFNG:0.738, TRIM35:0.738, PSMD8:0.738, ABCF1:0.738, RXYLT1:0.738, TMEM256:0.738, MDC1:0.738, BTF3:0.738, CD99L2:0.738, ZNF668:0.738, CCDC9:0.738, FAM32A:0.737, C10orf88:0.737, UQCC3:0.737, ARPC2:0.737, ENSG00000255663:0.737, PHF5A:0.737, FXR2:0.737, REXO2:0.737, CDR2L:0.737, SMYD5:0.737, ERH:0.737, CHAF1B:0.737, SMAP1:0.737, DNMBP:0.737, ZDHHC7:0.737, ARHGAP11A:0.737, NIPA2:0.737, ELMOD2:0.737, NELFCD:0.737, RPL7A:0.737, SLC35A5:0.737, SLC16A2:0.737, TOR1AIP1:0.737, PSMB3:0.737, NOL12:0.736, CYB5D1:0.736, DDIAS:0.736, ZNF473:0.736, TRMT6:0.736, CTCF:0.736, RITA1:0.736, YIF1B:0.736, APEH:0.736, WBP1L:0.736, CCDC102A:0.736, ABCB8:0.736, PNP:0.736, SAP130:0.736, TWNK:0.736, FOXM1:0.735, SRPRB:0.735, NOP16:0.735, DDX54:0.735, OS9:0.735, FAM168B:0.735, BTN2A1:0.735, OGFOD2:0.735, SIRT1:0.735, PIGU:0.735, ERG28:0.735, ERI3:0.735, SLC33A1:0.735, SDAD1:0.735, SHCBP1:0.735, PARP16:0.735, RIMOC1:0.735, GMCL1:0.735, TMEM14B:0.735, NUF2:0.735, RABEPK:0.735, PLEKHH3:0.735, CHTOP:0.734, LSM6:0.734, SAMD8:0.734, FAM3A:0.734, CYREN:0.734, SPTLC1:0.734, ZNF524:0.734, GPATCH4:0.734, FAM156A:0.734, RRP12:0.734, TMX3:0.734, EIF3M:0.734, PSENEN:0.734, HACD2:0.734, GNPDA2:0.734, RPS16:0.734, FHIP1B:0.734, PVR:0.734, IFI27L1:0.734, UBTD1:0.734, PCBP1:0.734, DPH2:0.734, CARM1:0.734, NIP7:0.734, PACC1:0.734, DNAJB4:0.734, DDX56:0.733, GPSM2:0.733, ENSG00000282034:0.733, SFPQ:0.733, RABIF:0.733, POLR2C:0.733, RFX1:0.733, SMARCAL1:0.733, OXLD1:0.733, TUFM:0.733, KCTD20:0.733, CLIC1:0.733, BECN1:0.733, YWHAE:0.733, VCP:0.733, FBXW5:0.733, MAML1:0.733, VEZF1:0.733, MTRR:0.733, NAA80:0.733, THAP12:0.732, RADX:0.732, COPB2:0.732, TIMM29:0.732, MYBBP1A:0.732, ATXN7L3:0.732, ALKBH4:0.732, POC5:0.732, BUD23:0.732, ARL2:0.732, PWP1:0.732, PCNP:0.732, IPO8:0.732, ANO10:0.732, U2AF1:0.732, ANTKMT:0.732, SNAPC4:0.732, SYDE1:0.732, SND1:0.732, COMMD3:0.732, ATP10D:0.732, NXT2:0.732, KDM1B:0.732, HAX1:0.732, SLC37A3:0.732, ENSG00000285238:0.731, EIF3K:0.731, FNBP4:0.731, ZFTA:0.731, TIMM17B:0.731, FAM174A:0.731, TARS1:0.731, STAMBP:0.731, RCC1L:0.731, YME1L1:0.731, TMEM218:0.731, EZH2:0.731, ITPA:0.731, CRADD:0.731, RPP21:0.731, NAA40:0.731, MCFD2:0.731, TEX10:0.731, TAF4:0.731, SLC29A1:0.730, PDCD2L:0.730, ZNF496:0.730, RTL8C:0.730, NCAPG2:0.730, RPL7L1:0.730, EIF2B3:0.730, PC:0.730, CKAP5:0.730, ELMO2:0.730, RPL8:0.730, ZSCAN22:0.730, ZNF213:0.730, E2F5:0.730, USP49:0.730, CD59:0.730, DCK:0.730, FHOD1:0.730, ZFR:0.730, LRRC45:0.730, UBTF:0.730, ZNF561:0.730, HAUS1:0.730, RHOT2:0.729, BAHD1:0.729, ALKBH2:0.729, NECTIN3:0.729, NHP2:0.729, DCAF1:0.729, PRPS1:0.729, RAD51D:0.729, RPP25:0.729, TMEM11:0.729, THTPA:0.729, GGPS1:0.729, CYC1:0.729, DNPH1:0.729, DDIT3:0.728, ALG12:0.728, CEP97:0.728, MED15:0.728, C1orf43:0.728, CEBPG:0.728, GOLGA5:0.728, CTDSPL2:0.728, ELK3:0.728, SPRTN:0.728, COA4:0.728, UBA6:0.728, RNF4:0.728, POM121C:0.728, POM121:0.728, GNPDA1:0.728, FCF1:0.728, C12orf4:0.728, SCAND1:0.728, FBXW9:0.728, HMGB3:0.728, SRM:0.728, TAF1A:0.728, ATF6B:0.728, SNAPC1:0.728, ATAD1:0.728, LETMD1:0.728, ZNF282:0.727, TUBG1:0.727, RSAD1:0.727, KIF20B:0.727, TOP1:0.727, PRR12:0.727, STK25:0.727, RPS10:0.727, IFT52:0.727, NDUFB7:0.727, WDR83OS:0.727, ATG12:0.727, C19orf54:0.727, PDHB:0.727, NUS1:0.727, ZNF618:0.727, NLE1:0.727, TWF1:0.727, TPD52L2:0.727, AHSA1:0.727, DNAJA1:0.727, VPS26B:0.726, TMEM201:0.726, MBTPS1:0.726, TCP11L1:0.726, TUBB:0.726, DCLRE1A:0.726, C12orf57:0.726, AAMP:0.726, HNRNPA2B1:0.726, ENSG00000289694:0.726, MMS19:0.726, KMT2D:0.726, AP2M1:0.726, PDE4A:0.726, SARS1:0.726, TPRA1:0.726, NSFL1C:0.726, TRNAU1AP:0.726, NUDT22:0.726, TAF9:0.726, TNPO3:0.726, CORO1C:0.725, PPAN:0.725, PIGH:0.725, MFSD14B:0.725, CMTM3:0.725, GATD1:0.725, ATRIP:0.725, PRSS12:0.725, EIF4E2:0.725, TMEM267:0.725, ZSCAN29:0.725, CSTF3:0.725, RPP25L:0.725, TP53RK:0.725, ABCD1:0.725, MZF1:0.725, AK6:0.725, KLHDC3:0.725, MTHFSD:0.725, SIN3B:0.725, TIGD5:0.725, GTSE1:0.725, TFIP11:0.725, HAUS5:0.725, GSS:0.725, HP1BP3:0.725, CCNL2:0.724, PIP4P1:0.724, MTHFD2:0.724, NOP9:0.724, ENKD1:0.724, TMEM259:0.724, NAP1L4:0.724, DLK2:0.724, TRIM11:0.724, ANXA2:0.724, STARD4:0.724, RELB:0.724, PFDN5:0.724, CDK20:0.724, RPS6KB2:0.724, ZBTB9:0.724, HYI:0.724, ABCC10:0.724, RPP40:0.724, ZNF511:0.724, EIF4H:0.724, POP7:0.724, FBXL3:0.724, TWIST1:0.723, CDK10:0.723, RAD51:0.723, METTL26:0.723, ATAD5:0.723, GALNT2:0.723, CSNK2A2:0.723, ZNF784:0.723, MAGEA6:0.723, RABL6:0.723, ZNF263:0.723, HPF1:0.723, UNK:0.723, SMIM29:0.723, GCN1:0.723, EZR:0.723, FAM24B:0.723, SH3BP5L:0.723, SEC23IP:0.723, RPLP2:0.723, CDC6:0.723, PDIA4:0.723, TUSC3:0.723, WRAP73:0.723, ATXN7L2:0.723, ZDHHC16:0.723, HOMER3:0.723, DDX59:0.723, USP1:0.723, CHMP2A:0.723, ZNF621:0.723, LY6E:0.722, BRPF3:0.722, XPOT:0.722, AZIN1:0.722, ZNF503:0.722, DHX9:0.722, INTS8:0.722, ARHGEF39:0.722, TUSC1:0.722, GTF2H1:0.722, B9D2:0.722, IGBP1:0.722, TOP3B:0.722, TGFBRAP1:0.722, INTS9:0.722, KPNA1:0.722, LBR:0.722, RPTOR:0.722, MRM3:0.722, RMI1:0.722, ARHGAP39:0.722, ZSCAN26:0.722, FICD:0.722, RALGAPB:0.722, VARS1:0.722, MORF4L2:0.722, SFSWAP:0.722, HMGN2:0.721, RACK1:0.721, SLC39A7:0.721, MRPS27:0.721, NUB1:0.721, ZNF286A:0.721, BIRC5:0.721, GNG12:0.721, YBEY:0.721, TMED3:0.721, NUDT1:0.721, HIRA:0.721, PPIE:0.721, NRDC:0.721, NCAPG:0.721, SLC41A1:0.721, EIF3I:0.721, SPART:0.721, TBCC:0.721, PSMD2:0.721, PDE12:0.721, MFAP1:0.721, KBTBD4:0.721, DMAP1:0.721, SAMD1:0.721, RAC3:0.721, RNF34:0.720, NUCB1:0.720, PUDP:0.720, TOP1MT:0.720, KHDRBS1:0.720, NOL8:0.720, MED26:0.720, ELOVL5:0.720, TIMM9:0.720, DDX46:0.720, IFT57:0.720, CDCA8:0.720, TMEM126A:0.720, YJU2B:0.720, QARS1:0.720, PSMF1:0.720, HOXC4:0.720, TFAP4:0.720, ACTR8:0.720, C12orf29:0.720, HNRNPU:0.720, EIF3E:0.720, DNAJB11:0.720, TUG1:0.720, VPS39:0.720, AATF:0.719, EEF1A1:0.719, RPRD1B:0.719, TYMS:0.719, SLC7A5:0.719, SNRNP25:0.719, NDUFAF8:0.719, SLC10A3:0.719, KLHL20:0.719, TMEM19:0.719, DPH7:0.719, LMAN2L:0.719, WDR13:0.719, MOK:0.719, MRTO4:0.719, SLC26A6:0.719, ZNF239:0.719, PNRC2:0.719, TKT:0.719, ASCC3:0.719, DCAF15:0.719, TBC1D13:0.719, TARBP2:0.719, BCS1L:0.719, POMGNT1:0.718, YIPF1:0.718, MELK:0.718, SFMBT1:0.718, BICD2:0.718, B4GALNT1:0.718, TLK2:0.718, DUT:0.718, CKAP2:0.718, TRAF4:0.718, UBE2V2:0.718, CNOT10:0.718, TAF5:0.718, HES4:0.718, SLC35A1:0.718, PHKG2:0.718, KANSL3:0.718, LASP1:0.718, HAUS6:0.718, MPG:0.718, PCGF3:0.718, RPL27:0.718, FOXP4:0.718, PHF23:0.718, ARPC4:0.718, RTEL1:0.717, POLD2:0.717, PTMS:0.717, BCAR3:0.717, SSU72:0.717, FJX1:0.717, TLCD3A:0.717, CBLL1:0.717, SLC35E2B:0.717, TRIM27:0.717, CAPNS1:0.717, DNAJC1:0.717, RPL30:0.717, PDCD2:0.717, DOLPP1:0.717, PTRHD1:0.717, PITRM1:0.717, ADCK2:0.717, ECD:0.717, AQR:0.717, RPL36A-HNRNPH2:0.717, SPRYD3:0.717, UBXN2B:0.717, RAMAC:0.717, EVI5L:0.717, IER5L:0.717, CTR9:0.717, RAB5A:0.717, ZMAT2:0.717, BCKDHA:0.717, ZNF550:0.716, DXO:0.716, ATG10:0.716, RER1:0.716, STK11:0.716, KIF14:0.716, TRAF2:0.716, NCAPD2:0.716, PRDX2:0.716, LSM7:0.716, CLP1:0.716, KDM4A:0.716, ZFYVE1:0.716, BRMS1:0.716, HAUS3:0.716, AP1S3:0.716, EXOC2:0.716, CRY1:0.716, COPS4:0.716, PI4K2B:0.716, ZNF526:0.716, TRAIP:0.715, TSR1:0.715, UTP3:0.715, ZDHHC17:0.715, ABRAXAS2:0.715, C19orf47:0.715, NUFIP2:0.715, SETD1B:0.715, CIAO3:0.715, DBF4B:0.715, UGGT1:0.715, TSEN15:0.715, ZSWIM9:0.715, KLHL26:0.715, ECI2:0.715, TMEM248:0.715, FAM98B:0.715, PLPP2:0.715, HCFC1R1:0.715, SNX12:0.715, CPD:0.715, ACD:0.715, SGMS1:0.715, AMOTL2:0.715, SPDL1:0.715, DNMT1:0.715, TRMU:0.715, LARS1:0.715, SLC7A1:0.714, REEP3:0.714, AP4E1:0.714, BRD9:0.714, USP39:0.714, PIAS4:0.714, SLC25A17:0.714, SHQ1:0.714, ZBTB17:0.714, UBQLN1:0.714, FKTN:0.714, CEP131:0.714, BAP1:0.714, FUT11:0.714, TMEM147:0.714, GLB1:0.714, ELF4:0.714, TM9SF3:0.714, SUMF2:0.714, CCNE2:0.714, KIF4A:0.714, SLC25A46:0.714, SMAD5:0.714, RPL28:0.714, RRN3:0.714, CDH24:0.714, TMBIM6:0.713, MRPL45:0.713, SBDS:0.713, ID3:0.713, CD164:0.713, BEND3:0.713, MED29:0.713, CCDC61:0.713, PRDX4:0.713, TMEM183A:0.713, GPATCH1:0.713, DDX50:0.713, SUFU:0.713, GLI4:0.713, GORASP2:0.713, RIN1:0.713, PRIM1:0.713, GIGYF1:0.713, ZNF468:0.713, QTRT1:0.713, ARID3B:0.713, PRR22:0.713, EMC7:0.713, ARFIP1:0.713, ZNF260:0.713, TUBGCP3:0.713, PWP2:0.713, CDCA7L:0.713, DDB2:0.713, TAF1C:0.712, TOMM6:0.712, SAP30:0.712, NAPRT:0.712, SRF:0.712, TMEM179B:0.712, INTS7:0.712, BBS10:0.712, ENSG00000267001:0.712, CNTROB:0.712, ANKZF1:0.712, MEX3C:0.712, EWSR1:0.712, RC3H2:0.712, ANAPC4:0.712, RPL4:0.712, SETDB1:0.712, CCNF:0.712, TXNDC12:0.712, ANKHD1-EIF4EBP3:0.712, EBP:0.712, BORCS8-MEF2B:0.712, SLC35D1:0.711, THUMPD3:0.711, SLC25A25:0.711, DIAPH3:0.711, NARS1:0.711, STOML1:0.711, UBAP2L:0.711, TTLL12:0.711, QTRT2:0.711, TEX30:0.711, MBTPS2:0.711, EPRS1:0.711, FOXRED2:0.711, EVA1A:0.711, TEAD1:0.711, TXLNA:0.711, SMARCB1:0.711, STEEP1:0.711, CDV3:0.711, FNDC10:0.711, C5orf22:0.711, EIF3A:0.711, TBCB:0.711, EIF2D:0.710, CHST10:0.710, RTL8A:0.710, LRRC42:0.710, KPNA3:0.710, ASAP1:0.710, RRP1:0.710, TMEM104:0.710, GLRX:0.710, GCC1:0.710, WIZ:0.710, PCED1A:0.710, SIN3A:0.710, FAM118B:0.710, GRPEL1:0.710, BRF1:0.710, MARCHF9:0.710, TBC1D17:0.710, PIGQ:0.710, ZNF609:0.710, MSANTD4:0.710, CFAP97:0.710, TATDN3:0.710, DUS1L:0.710, ZNF140:0.709, AP3D1:0.709, MEAK7:0.709, CDCA3:0.709, WDR11:0.709, GID4:0.709, KDM8:0.709, MRPL34:0.709, KIAA1191:0.709, CGAS:0.709, CFAP410:0.709, FBXO5:0.709, STX18:0.709, SRSF6:0.709, ALCAM:0.709, RPL19:0.709, KLHL42:0.709, MED30:0.709, STARD3:0.709, ATG4D:0.709, METTL25B:0.709, MRM1:0.709, GALNT7:0.709, KPNB1:0.709, C12orf43:0.709, ARNT:0.709, NCOA6:0.709, MKX:0.709, ENSG00000267059:0.709, ZNF839:0.708, ATP5MC2:0.708, METTL4:0.708, CAV1:0.708, SNIP1:0.708, NOM1:0.708, LEMD3:0.708, SUGP2:0.708, MZT2A:0.708, COPS2:0.708, PAF1:0.708, SLC35E1:0.708, ZNF317:0.708, TRIM5:0.708, ARPC3:0.708, FNDC3A:0.708, ST3GAL2:0.708, CHAC2:0.708, SMN2:0.708, TP53I13:0.708, MAGEA12:0.708, ALG8:0.708, POLR2A:0.708, VPS11:0.708, SNRNP200:0.708, PBK:0.708, POLE3:0.708, C1orf122:0.707, LMBR1L:0.707, STEAP3:0.707, DESI2:0.707, CENPM:0.707, SLC30A5:0.707, ING1:0.707, ESRRA:0.707, SESN2:0.707, TCTA:0.707, TCIRG1:0.707, ECHDC1:0.707, ORAI1:0.707, CWF19L1:0.707, AURKB:0.707, EEFSEC:0.707, MRPS26:0.707, RCOR1:0.707, PAK4:0.707, PTGES2:0.707, ICAM2:0.707, PLBD2:0.707, AGA:0.707, FAM98A:0.706, CBX1:0.706, PEX2:0.706, DEDD2:0.706, PRMT7:0.706, SENP1:0.706, GDI2:0.706, SGF29:0.706, UCK1:0.706, DPP9:0.706, TSNAX:0.706, PRELID1:0.706, IPO9:0.706, TMEM187:0.706, MTFP1:0.706, TPBG:0.706, LRRC58:0.706, NTAN1:0.706, CELSR3:0.705, PMF1:0.705, UBQLN4:0.705, NAXE:0.705, CD276:0.705, ATP6V1F:0.705, LRP5:0.705, OTUD5:0.705, PM20D2:0.705, NECAP2:0.705, AKAP8:0.705, SRCAP:0.705, DHX37:0.705, ENSG00000167774:0.705, FBRSL1:0.705, LRWD1:0.705, MAGEA2:0.705, PRMT5:0.705, CAB39:0.705, BTBD6:0.705, PROCR:0.705, RAI14:0.705, ZNF197:0.705, MYBL2:0.705, GNB2:0.705, WDR89:0.705, COQ8B:0.705, ATP1B3:0.705, PRADC1:0.705, ASB1:0.705, DDX47:0.705, ZDHHC4:0.705, PJA1:0.705, TRMT5:0.705, STAM:0.705, RPN1:0.705, ENSG00000255508:0.705, ATXN1L:0.704, MID1IP1:0.704, DAP:0.704, ZNHIT6:0.704, SKP2:0.704, C1orf159:0.704, FAM104A:0.704, EIF4B:0.704, RIMKLB:0.704, PAK1IP1:0.704, TCF3:0.704, IER5:0.704, SAMM50:0.704, DTD1:0.704, WDR54:0.704, DCTN6:0.704, TTK:0.704, NSMCE4A:0.704, RAD9A:0.704, BRD3OS:0.704, DCPS:0.704, DOT1L:0.704, RABL3:0.704, ZFP64:0.704, IRAK1:0.704, MRPL11:0.704, RPS18:0.704, ZFYVE27:0.704, HSD17B10:0.704, POGK:0.704, PPP2R1A:0.704, CHAF1A:0.703, AP1M1:0.703, ALX1:0.703, DNA2:0.703, PPP2R1B:0.703, POLA2:0.703, TYW1:0.703, TMPO:0.703, HMGXB4:0.703, ATP6V0A2:0.703, DHX8:0.703, GINM1:0.703, RAB40C:0.703, SRSF10:0.703, ZNF449:0.703, C9orf40:0.703, CAMK1:0.703, IPO5:0.703, TRMT13:0.703, SBF1:0.703, ABT1:0.703, ACP2:0.703, TIMELESS:0.703, SEC31A:0.703, ANKRD27:0.703, HNRNPUL2-BSCL2:0.703, CEP135:0.703, EMD:0.703, ZNF131:0.703, TUFT1:0.703, MAPK1IP1L:0.703, CCDC127:0.703, NIT1:0.703, CORO2A:0.703, VPS18:0.703, TMEM131:0.703, SPCS3:0.703, SUPT20H:0.703, RIC1:0.703, CDK9:0.703, RPS25:0.702, SLBP:0.702, APEX1:0.702, NAA10:0.702, DHX15:0.702, PGM3:0.702, TMSB10:0.702, POLR1G:0.702, CENPO:0.702, EIF3B:0.702, JAG1:0.702, ZNF687:0.702, TRIM14:0.702, DDIT4:0.702, LRFN1:0.702, PUF60:0.702, L3HYPDH:0.702, BAZ1B:0.702, PHF10:0.702, C11orf24:0.702, NPM3:0.702, BIN3:0.702, TTPAL:0.702, SMU1:0.702, BTBD10:0.701, YY1:0.701, NOC2L:0.701, PIGBOS1:0.701, CERS5:0.701, GLO1:0.701, FXYD5:0.701, IPO11:0.701, GPN3:0.701, RWDD4:0.701, CENPT:0.701, ISYNA1:0.701, DLX2:0.701, RBM5:0.701, NHEJ1:0.701, SH3KBP1:0.701, RPUSD4:0.701, CDC42EP1:0.701, PLS3:0.701, RPS12:0.701, COX7A2L:0.701, SYNGR2:0.701, HOXC6:0.701, S100A11:0.701, SDHAF2:0.701, CALM3:0.701, NOC3L:0.701, PAWR:0.701, CEP20:0.701, IDH3G:0.701, GIT1:0.700, BAHCC1:0.700, NFU1:0.700, ZBTB6:0.700, PPP1R7:0.700, UBE4A:0.700, MCM7:0.700, MKI67:0.700, PARP3:0.700, UBE2Q1:0.700, CCDC107:0.700, RTF1:0.700, PYGO2:0.700, DYNLRB1:0.700, CWC25:0.700, COPA:0.700, STRIP1:0.700, CAPRIN2:0.700, ICE1:0.700, MORF4L1:0.700, SLC35B1:0.700, PPIP5K2:0.700, TMEM9B:0.700, AURKAIP1:0.700, HNRNPR:0.700, SCRIB:0.700, IARS1:0.699, NACC1:0.699, APBB2:0.699, SMUG1:0.699, MCM2:0.699, RNPS1:0.699, PHTF2:0.699
ENCODE_TF_ChIP-seq	SP1 A549 hg19	LDA Ensemble Test	0.720854	0.535619	0.342726	0.326667	FAF2:0.924, CCNJ:0.915, ARFIP2:0.907, TMEM209:0.906, CNIH1:0.904, RBM22:0.904, SELENOS:0.903, UFC1:0.902, EDF1:0.901, FBXO28:0.901, MRPL54:0.900, SS18:0.899, UXT:0.899, PDCL:0.897, MVB12A:0.895, HOXC9:0.894, TMEM39A:0.892, SAP30BP:0.889, FBXO8:0.888, ALG9:0.888, ARCN1:0.888, STT3A:0.888, EOLA2:0.887, GGPS1:0.887, COMMD2:0.887, OVCA2:0.886, FBXL12:0.886, UBP1:0.886, MRPL43:0.885, RNF185:0.885, SCAMP4:0.885, TMEM230:0.884, ZBTB33:0.884, OSTC:0.883, C2orf76:0.883, ZBTB39:0.883, PRPSAP1:0.883, RBM3:0.883, DUSP11:0.882, PPIL3:0.880, CCDC167:0.880, MAGOH:0.879, NKAPD1:0.879, SSR2:0.878, KDELR1:0.878, C1orf174:0.877, TEN1:0.877, DERL2:0.876, AAR2:0.875, SUB1:0.874, MESD:0.874, TMED9:0.874, C5orf15:0.874, LSM12:0.873, TMEM216:0.873, WDR48:0.873, CSNK1E:0.872, SFMBT1:0.870, URM1:0.867, TJAP1:0.867, POGLUT2:0.867, SUV39H1:0.866, SLFN11:0.865, RIOK2:0.864, COPZ1:0.864, STX2:0.864, PRKCI:0.864, TOR1A:0.863, PDCD6IP:0.863, RAMAC:0.863, RAB5C:0.863, MRPL32:0.862, ZKSCAN8:0.861, RPL39:0.860, RPL6:0.860, TMCO1:0.859, UBE2A:0.859, UTP23:0.859, METTL16:0.859, VAMP7:0.858, GOLPH3:0.857, RAB9A:0.857, DDA1:0.857, ZNF830:0.857, SDF2:0.857, C17orf49:0.856, CDC23:0.855, GABPA:0.855, COMMD8:0.855, BUB3:0.855, ZNF202:0.854, TMED2:0.854, C12orf29:0.854, MRPL27:0.853, AMMECR1:0.853, NOB1:0.852, ABITRAM:0.852, IMP3:0.852, ZNF35:0.852, INTS12:0.852, TDG:0.851, SRRT:0.851, TCTN3:0.851, BNIP1:0.850, SSNA1:0.850, TXLNG:0.850, PPWD1:0.850, CREB3L2:0.850, SBDS:0.850, ZDHHC5:0.849, MYDGF:0.849, FDXACB1:0.849, STX18:0.849, FAM174C:0.848, ZNF317:0.848, RPS5:0.848, TMEM115:0.848, PPP6C:0.848, SUPT7L:0.848, MGAT2:0.848, PIGK:0.848, STPG1:0.847, QRICH1:0.847, COMMD9:0.847, PELO:0.847, RBM34:0.847, HM13:0.845, WDR75:0.845, MED10:0.845, RPL7A:0.845, PRKCSH:0.845, STX8:0.845, PAXX:0.845, TMED1:0.845, RIOX2:0.845, C6orf120:0.845, MICOS13:0.844, CBLL1:0.844, SF3B5:0.844, C8orf76:0.844, KCTD5:0.844, MED27:0.843, TBL2:0.843, KMT5A:0.843, RPS10:0.843, PLK4:0.843, LMAN2:0.843, DUSP12:0.843, DDX55:0.842, GTF2F1:0.842, ARHGDIA:0.842, RPL14:0.842, PDE12:0.842, BTF3:0.842, RCE1:0.842, ARL2BP:0.841, CDCA5:0.841, NIPSNAP3A:0.841, CWC22:0.841, TSPAN31:0.841, RPN2:0.841, ZDHHC6:0.841, CNOT6:0.840, PIGA:0.840, MKRN2:0.840, TEX30:0.840, RABIF:0.840, HNRNPA1:0.840, KATNA1:0.840, TVP23B:0.840, SLC35A2:0.839, ATG5:0.839, MFAP3:0.839, RPL29:0.838, DDX52:0.838, CHEK1:0.838, SLC39A9:0.838, CFAP298:0.838, GEMIN7:0.838, ACBD3:0.837, SPCS2:0.837, CKAP4:0.837, SPRTN:0.836, SMAD5:0.836, RPL18:0.836, ERLIN1:0.836, TMED4:0.836, SLC35F2:0.836, SRSF10:0.836, CYFIP1:0.835, ARL16:0.835, DPH7:0.835, ZCCHC10:0.835, DRG2:0.835, ACTR5:0.835, NFATC2IP:0.835, ZFR:0.834, EED:0.834, TMEM184C:0.834, MTFR2:0.834, ACTR6:0.834, PRRC1:0.834, TMEM256:0.834, HAUS3:0.834, CUTA:0.833, MTRR:0.833, SNRPD2:0.833, AP3S1:0.833, POGLUT3:0.833, HNRNPUL1:0.833, CDCA4:0.833, EXOSC9:0.833, MIS12:0.832, FAM76B:0.832, RPL24:0.832, TSSC4:0.832, ILF3:0.832, NME2:0.831, DHRS7B:0.831, RACK1:0.831, MRPL17:0.830, ODR4:0.830, SCML1:0.830, CCNK:0.830, EAF1:0.830, PHPT1:0.830, RAB14:0.830, SHQ1:0.830, AKAP8:0.829, TIMM10B:0.829, ANKRD49:0.829, RPS7:0.829, PHF19:0.829, ZNF593:0.828, RNF25:0.828, GRPEL2:0.828, MCM6:0.828, NFU1:0.828, SKP2:0.827, WDR45B:0.827, OSBP:0.827, INPP5E:0.827, JAGN1:0.827, COX6A1:0.827, NXT2:0.827, ARPC5L:0.827, TAF9:0.827, SHLD3:0.826, MED1:0.826, PSME3:0.826, PAFAH1B2:0.826, PLP2:0.826, RBM18:0.826, ZFPL1:0.825, RPL12:0.825, PRPF38A:0.825, BORA:0.825, RPL4:0.825, SDE2:0.825, SEC61B:0.825, GANAB:0.824, MED8:0.824, ZMPSTE24:0.824, MED30:0.823, SPTLC1:0.823, HAUS2:0.823, SRA1:0.822, BRF2:0.822, RPL27:0.822, SFPQ:0.822, TWF1:0.822, NOL8:0.822, PRICKLE3:0.822, RPL35:0.821, PSENEN:0.821, SEC11A:0.821, UCK2:0.821, SPIN4:0.821, RYK:0.821, KXD1:0.821, DSN1:0.821, CCNA2:0.821, SPOP:0.821, STAMBP:0.821, MED20:0.820, SEC22C:0.820, AP1G1:0.820, WDR83:0.820, SFR1:0.820, YIPF5:0.820, SLC35A4:0.820, C16orf91:0.820, SDAD1:0.820, YAE1:0.820, TFG:0.820, GLO1:0.820, TATDN3:0.820, RSL24D1:0.820, PIGS:0.819, RANGRF:0.819, TUFT1:0.819, EIF2B1:0.819, HACL1:0.819, DGCR8:0.819, PKN3:0.819, ASB6:0.819, CRK:0.819, SRSF4:0.819, HMGB2:0.819, ZBTB5:0.819, CDK6:0.818, SF3A2:0.818, DEDD:0.818, MANF:0.818, PRPS2:0.818, EIF3M:0.818, RIC8A:0.818, GORASP2:0.818, NAT9:0.818, BPNT1:0.818, SUMO2:0.817, SZRD1:0.817, LARS2:0.817, DIS3:0.817, GMPPA:0.817, APIP:0.817, HNRNPA0:0.817, FANCE:0.817, POLR2K:0.817, CEP44:0.817, CEP57:0.817, GMPPB:0.817, NFRKB:0.817, NUS1:0.817, BATF3:0.816, PCID2:0.816, ERGIC3:0.816, SPATS2:0.815, SLC35E1:0.815, CTDSPL2:0.815, PQBP1:0.815, COPE:0.815, STX5:0.814, CALR:0.814, SUZ12:0.814, CIZ1:0.814, DCTN3:0.814, SRPRA:0.814, PROSER1:0.814, WDR83OS:0.814, NANS:0.814, MYNN:0.814, ASF1A:0.814, SPTY2D1:0.814, TIMM44:0.813, ERVK3-1:0.813, GABPB1:0.813, ATP1B3:0.813, TMEM263:0.813, PRDM4:0.813, ARF1:0.813, COX8A:0.813, C2orf49:0.813, PGLS:0.813, PRIM1:0.813, MEN1:0.812, IK:0.812, TM9SF3:0.812, EIF2A:0.812, CTR9:0.812, RFC2:0.812, TOMM5:0.812, VPS36:0.812, DCTN4:0.812, NEMP1:0.812, DDX21:0.811, PHF6:0.811, EZH2:0.811, SERTAD2:0.811, EI24:0.811, KHDC4:0.811, PPP4C:0.811, ZNHIT2:0.811, BUD13:0.811, COQ4:0.811, LSM1:0.811, B4GALT3:0.811, CHERP:0.810, TXNDC9:0.810, FBXO3:0.810, MED11:0.810, SF3B4:0.810, MMGT1:0.809, OTUD3:0.809, SFXN1:0.809, TES:0.809, HNRNPL:0.809, ZFP64:0.809, TMEM19:0.808, MTX3:0.808, MED17:0.808, ZNF22:0.807, EXTL2:0.807, PIGT:0.807, ERAL1:0.807, ZNF3:0.807, RBM12:0.807, ZNF205:0.807, GMEB2:0.806, EIF3E:0.806, COASY:0.806, FIGNL1:0.806, BLMH:0.806, DNMBP:0.806, CINP:0.806, ZNF561:0.806, BANF1:0.806, SH3GL1:0.806, ATG12:0.806, TRIAP1:0.806, DDX39A:0.806, AP3M1:0.806, IGHMBP2:0.806, NT5C:0.806, SPCS1:0.806, PPP5C:0.805, DLX2:0.805, PSMG3:0.805, MRPL34:0.805, SMIM7:0.805, LSM6:0.805, RBM27:0.805, PUS3:0.805, CACTIN:0.805, FARSA:0.805, PHF5A:0.805, STARD4:0.805, CD320:0.805, SDHD:0.805, S100A10:0.805, RADX:0.804, DERL1:0.804, KAT5:0.804, TECR:0.804, UBE2J2:0.804, RNF126:0.804, CDC26:0.804, KDM2A:0.804, GBF1:0.803, ZFAND1:0.803, MFSD5:0.803, KLHL20:0.803, SMC2:0.803, GLT8D1:0.803, TIMM9:0.803, RNF2:0.803, C4orf46:0.803, RBM7:0.802, SF1:0.802, CPNE8:0.802, CANX:0.802, PPIE:0.802, MED7:0.802, SLC35C2:0.802, WDR55:0.802, HMGXB4:0.802, SRP72:0.802, RGP1:0.802, FTSJ1:0.802, TIMM29:0.801, RPS16:0.801, ERH:0.801, KIF7:0.801, PIERCE2:0.801, NKIRAS2:0.801, USP21:0.801, FAM114A2:0.801, FLAD1:0.801, MLX:0.801, BRD8:0.801, ASAH2B:0.801, E2F7:0.801, VPS26A:0.800, POLR1H:0.800, UBE2D2:0.800, TGS1:0.800, AUP1:0.800, GMCL1:0.800, ERI1:0.800, DYNLRB1:0.800, SRP68:0.800, INCENP:0.800, YJU2:0.800, EDC3:0.800, TMEM218:0.800, PEX11B:0.799, RPRD1B:0.799, PLAGL2:0.799, ZNF45:0.799, CWC25:0.799, TRAPPC3:0.799, ZBED4:0.799, GOLGA2:0.799, TMED7:0.799, TMEM214:0.799, ARL1:0.799, LSM2:0.798, SMUG1:0.798, TDP1:0.798, MCRS1:0.798, ZNF230:0.798, NDFIP2:0.798, MRPS27:0.798, NOCT:0.798, RWDD4:0.798, RBM15B:0.798, WDR76:0.798, KRTCAP2:0.798, ZCCHC8:0.798, MAPKAP1:0.798, TMEM68:0.798, ZNF621:0.798, SESN2:0.797, PTRHD1:0.797, VPS25:0.797, UTP6:0.797, CCDC97:0.797, AIMP1:0.797, SLC25A6:0.797, SMIM15:0.797, ERP29:0.796, COLGALT1:0.796, SYMPK:0.796, CNOT10:0.796, TEX264:0.796, ARF4:0.796, PROCR:0.796, PTGES:0.796, ABRAXAS2:0.796, POC1A:0.796, RNF139:0.796, PSMD13:0.796, TUSC2:0.796, YKT6:0.796, P3H1:0.796, PDIA5:0.795, SELENOF:0.795, SNX6:0.795, MTMR1:0.795, DCTD:0.795, NUP62:0.795, NR2C2AP:0.795, RPL23A:0.794, ZNF503:0.794, ANGEL2:0.794, MANBAL:0.794, RTRAF:0.794, FAM118B:0.794, PCGF1:0.794, POC5:0.794, PEF1:0.794, NUBP2:0.793, MED21:0.793, ALG2:0.793, LETM1:0.793, CTNNB1:0.793, ZNF175:0.793, BUD31:0.793, CLPTM1:0.793, TMEM126A:0.793, R3HCC1:0.793, ATP5MC2:0.793, JOSD2:0.793, PDIA3:0.793, ARHGAP19:0.792, ZNF143:0.792, PPAN:0.792, DDOST:0.792, CIAPIN1:0.792, MRPS14:0.792, SERTAD3:0.792, PNRC2:0.792, ZFP37:0.792, ANO10:0.792, POT1:0.792, FKBP14:0.792, CLTA:0.792, CRTAP:0.792, MAGT1:0.792, FAU:0.792, EIF3F:0.791, SEC61A1:0.791, RABL3:0.791, NXT1:0.791, ALKBH8:0.791, BTBD7:0.791, DKK1:0.791, RPS13:0.791, UBE2N:0.790, CNIH4:0.790, TMEM183A:0.790, TMEM128:0.790, DCAF16:0.790, GINS4:0.790, HSPA13:0.790, NDUFA11:0.790, C1GALT1C1:0.790, ANAPC2:0.790, ATP5PO:0.790, GAR1:0.790, UFM1:0.790, SMG9:0.790, HSPA5:0.790, PIGU:0.790, LSM7:0.789, RFX5:0.789, SARNP:0.789, FLYWCH2:0.789, ABT1:0.789, SF3B6:0.789, ATP5MF:0.789, NCSTN:0.789, TMEM138:0.789, SRSF2:0.789, COA3:0.789, ZNF468:0.789, GET3:0.789, ATXN2L:0.789, SP2:0.788, SMN2:0.788, PRAF2:0.788, PRMT7:0.788, PMM2:0.788, MID1:0.788, PLEKHJ1:0.787, DEPDC7:0.787, TM9SF1:0.787, DNAJC24:0.787, EMC6:0.787, TMEM181:0.787, GNL3:0.787, SEC24C:0.787, LIN52:0.787, TRAPPC8:0.787, MRPL10:0.787, TFCP2:0.787, GART:0.787, PATL1:0.786, EIF5A:0.786, TSNAX:0.786, CARS1:0.786, JRKL:0.786, NEPRO:0.786, ENTPD7:0.786, B4GALT1:0.786, MAZ:0.786, MINPP1:0.786, SDHAF2:0.786, SGTA:0.786, RAD17:0.786, DDB2:0.786, TMUB1:0.785, RPS6:0.785, POLR3F:0.785, NFX1:0.785, RPS25:0.785, MTA2:0.785, GOLT1B:0.785, AP2S1:0.785, SLC35B1:0.785, ZNF322:0.785, TNPO2:0.785, SMAP1:0.785, BMI1:0.785, RTL8B:0.785, ITGB1BP1:0.784, SCAND1:0.784, ARTN:0.784, EIF3K:0.784, ATP6V1F:0.784, RPS18:0.784, NCBP3:0.784, TOMM20:0.784, HOXC4:0.784, CSNK1G3:0.784, TNFRSF10D:0.784, OTUB1:0.784, PRKAA1:0.784, EMC4:0.784, RPUSD4:0.784, DUSP14:0.783, PIP5K1A:0.783, C19orf47:0.783, NCOA5:0.783, SEC24D:0.783, RECQL:0.783, GNPNAT1:0.783, UAP1:0.783, E4F1:0.783, ZSCAN25:0.783, RCN1:0.783, PCNP:0.783, NUDT2:0.783, ATP6AP2:0.783, COPB1:0.782, FAM104B:0.782, MITD1:0.782, LARS1:0.782, C3orf38:0.782, RPS27:0.782, GALNT1:0.782, CYB561:0.782, AK6:0.782, WDR82:0.782, DPF2:0.782, SLC36A4:0.782, LONP1:0.781, TM9SF4:0.781, SYS1:0.781, RBSN:0.781, FUS:0.781, RNF113A:0.781, SNX7:0.781, NCAPG2:0.781, WDR5B:0.781, EXOSC1:0.781, AZI2:0.780, NFKBIL1:0.780, POLR1C:0.780, TCERG1:0.780, PITX1:0.780, GRIN2D:0.780, PLCB3:0.780, TMEM203:0.780, MRPL49:0.780, NOM1:0.780, C5orf22:0.780, EML2:0.780, MIER3:0.780, XAGE1A:0.779, RAD9A:0.779, DPH3:0.779, GTF2H3:0.779, LRIF1:0.779, PDZD11:0.779, SNAPIN:0.779, UBA6:0.779, ATP6V1G1:0.779, DUS3L:0.779, ZNF131:0.779, G6PC3:0.779, RNASEH2A:0.779, EIF1AD:0.779, CCDC59:0.778, DOLK:0.778, RFXANK:0.778, RNF7:0.778, TRAM2:0.778, FUCA2:0.778, LYSMD3:0.778, MOB4:0.778, MRPL47:0.778, ZNF408:0.778, PYROXD1:0.778, BAX:0.778, BOD1:0.777, KAT2A:0.777, MAPK7:0.777, BLOC1S2:0.777, SPOUT1:0.777, ASNSD1:0.777, DDX41:0.777, ADSS2:0.777, NDUFA13:0.777, ICE1:0.777, BCORL1:0.777, ARAF:0.777, PAQR3:0.777, CSNK2A2:0.777, ESS2:0.777, CASC3:0.777, NIFK:0.777, PAXBP1:0.777, KIAA1143:0.777, NVL:0.777, PUM3:0.777, MAGEA3:0.777, MORF4L1:0.777, THUMPD3:0.776, SGPP1:0.776, DHX29:0.776, KCTD10:0.776, NMT1:0.776, IER3IP1:0.776, TAF12:0.776, KIF15:0.776, GOLGA5:0.776, HYOU1:0.776, GNA11:0.776, UBAC2:0.776, MSANTD2:0.776, C9orf64:0.775, ZNRD2:0.775, SNRNP48:0.775, SPINDOC:0.775, COPS2:0.775, TRAIP:0.775, CYB5D1:0.775, CENPL:0.775, SF3B2:0.775, TYW1:0.775, KANSL2:0.775, SLC25A24:0.775, OTUB2:0.775, RAB11A:0.775, MATR3:0.775, SURF4:0.775, PPIP5K2:0.775, NUP42:0.774, HAX1:0.774, ZBTB21:0.774, U2AF2:0.774, USP16:0.774, MED4:0.774, NCAPH:0.774, NSL1:0.774, MCFD2:0.774, PIGH:0.774, NACA:0.774, TNK1:0.774, PCNX4:0.774, BLZF1:0.773, ZNF222:0.773, RPL19:0.773, BET1L:0.773, QARS1:0.773, RAD21:0.773, GPR137:0.773, CDC37:0.773, THAP1:0.773, CHAMP1:0.773, COX17:0.773, DIS3L:0.773, WNT10B:0.773, LIN37:0.773, MRPS24:0.772, ARV1:0.772, KLHL9:0.772, CDCA8:0.772, MRPL23:0.772, TMEM267:0.772, B3GALNT2:0.772, BLOC1S3:0.772, CKAP2:0.772, ZWINT:0.772, SHISA2:0.772, ZNF480:0.772, PGM3:0.772, NECTIN3:0.771, PTPMT1:0.771, DCLRE1A:0.771, MED15:0.771, RPL18A:0.771, ZNF335:0.771, PRPF19:0.771, MAPK1IP1L:0.771, MPDU1:0.771, PHACTR4:0.771, ZNF432:0.770, FAT1:0.770, API5:0.770, LZTR1:0.770, RTCA:0.770, ZYG11A:0.770, NET1:0.770, CSTF3:0.770, PMM1:0.770, KRI1:0.770, ENKD1:0.770, EXO5:0.770, MRPL1:0.770, EWSR1:0.770, JAG1:0.770, PACC1:0.770, TIMM17B:0.770, SLC33A1:0.769, SNAPC2:0.769, SLC25A46:0.769, KNL1:0.769, UPRT:0.769, TSR3:0.769, RPS11:0.769, GNPDA2:0.769, CD70:0.769, SMC1A:0.769, TMEM9B:0.769, CHST14:0.769, ZNF614:0.769, CKAP2L:0.769, SDHAF1:0.769, ZBTB11:0.769, NFKBIB:0.769, SMARCD1:0.769, FOXP4:0.768, ZMYM1:0.768, PDCD5:0.768, CTNNBL1:0.768, DHX33:0.768, CREB3:0.768, STARD3NL:0.768, LEMD2:0.768, DYNLL1:0.768, NUP50:0.768, SUPV3L1:0.768, TRIM41:0.768, BAD:0.768, FBXO5:0.768, SNIP1:0.768, GTF2E2:0.768, MED6:0.768, ZNF777:0.768, INO80C:0.768, SUGP1:0.767, ATP5MC1:0.767, BBX:0.767, VIRMA:0.767, CTBP2:0.767, TRAPPC13:0.767, CDC40:0.767, PIH1D1:0.767, SSR3:0.767, ODF2:0.767, HS6ST2:0.767, PLGRKT:0.767, NDUFS8:0.767, TRAPPC1:0.767, SRPRB:0.767, FOXD1:0.767, TARS1:0.766, PMPCA:0.766, ZNF274:0.766, ZDHHC12:0.766, LSM14A:0.766, EIF2S3:0.766, WIZ:0.766, ZNF576:0.766, CCDC134:0.766, WDR73:0.766, APOO:0.766, C11orf98:0.766, METTL2B:0.766, CYCS:0.765, PPIH:0.765, MARCHF5:0.765, TRMT2A:0.765, SASS6:0.765, PCNA:0.765, SPAG7:0.765, ZBTB2:0.765, RIMOC1:0.765, RRM1:0.765, TIGD6:0.765, UBAC1:0.765, YIF1A:0.765, RPRD2:0.765, MSTO1:0.765, CFAP97:0.765, RPP30:0.765, HERPUD1:0.765, ATXN1L:0.765, PSMA2:0.764, COG2:0.764, ABCE1:0.764, TM2D2:0.764, ENSG00000255663:0.764, H2AX:0.764, MRPL53:0.764, ZNF260:0.764, PABPC4L:0.764, AGK:0.764, AASDHPPT:0.764, POPDC3:0.764, PRKAR2A:0.764, COMMD3:0.764, DPAGT1:0.764, C1orf52:0.764, ZNF569:0.764, EXT2:0.764, SIRT6:0.763, OXSM:0.763, HMGN4:0.763, UBL5:0.763, GPATCH3:0.763, COIL:0.763, KIFC1:0.763, SEC63:0.763, PPIL2:0.763, RNF167:0.763, EEF1B2:0.763, TOR2A:0.763, NAT10:0.763, DIAPH3:0.762, POMT1:0.762, RPP40:0.762, CCT8:0.762, RBM8A:0.762, ATP6AP1:0.762, RPS2:0.762, ATG4A:0.762, METTL1:0.762, COX6B1:0.762, YIPF6:0.762, MCAT:0.762, EIF3D:0.761, PIGG:0.761, DCP1A:0.761, ELF4:0.761, ELP6:0.761, CSTF2T:0.761, NDUFB11:0.761, SIX5:0.761, HEXIM1:0.761, PTTG1:0.761, FAR1:0.761, CDKN2C:0.761, ENSG00000267303:0.761, SSB:0.761, SLBP:0.761, SEC22A:0.761, RPL35A:0.761, SLC25A32:0.760, APH1A:0.760, TIPRL:0.760, RPF2:0.760, CBY1:0.760, NAA15:0.760, LMF2:0.760, PTPN9:0.760, ELL:0.760, PPIB:0.760, PPP1CC:0.760, KLHL15:0.760, CLPTM1L:0.760, SNAI1:0.760, CDK2AP2:0.760, DNAJC25:0.760, BCL7B:0.760, CXorf38:0.759, SACM1L:0.759, EIF2D:0.759, EXOSC8:0.759, RPL23:0.759, ARFGAP1:0.759, HEATR3:0.759, USP1:0.759, GTF2A2:0.759, MYCBP:0.759, PDE6D:0.759, HNRNPH1:0.759, RPL27A:0.759, SNRPA:0.759, KIF22:0.759, POLR1B:0.759, CDK2:0.759, THOC6:0.759, ALX1:0.759, RNASEH2C:0.759, KDM1B:0.759, ACIN1:0.759, SERTAD4:0.759, DOLPP1:0.758, RUSC1:0.758, POLD3:0.758, TMEM38B:0.758, JKAMP:0.758, ADCY9:0.758, MBD1:0.758, MRRF:0.758, DCPS:0.758, TOMM6:0.758, NIPA2:0.758, USP36:0.758, IFT57:0.758, UBE2Q1:0.758, TMCO3:0.758, ERP44:0.758, INTS14:0.758, PRDX5:0.758, POFUT1:0.758, YBEY:0.758, AARSD1:0.758, WDR18:0.758, GTSE1:0.758, MUS81:0.758, POLR3D:0.758, TROAP:0.757, FIBP:0.757, GGNBP2:0.757, OTUD4:0.757, AUNIP:0.757, USP49:0.757, CBX8:0.757, UBTD2:0.757, BCAP31:0.757, NUF2:0.757, POLE3:0.757, COQ7:0.757, RABAC1:0.757, SCNM1:0.757, RNF26:0.757, TGFBRAP1:0.757, NUFIP2:0.757, TMEM248:0.757, CCZ1:0.756, RPL26:0.756, EIF3G:0.756, ZNF845:0.756, TXN2:0.756, SNAP47:0.756, NUB1:0.756, NOP14:0.756, CHMP6:0.756, TMX1:0.756, TMED5:0.756, FAM120AOS:0.756, MARS1:0.756, HAUS8:0.756, FCF1:0.756, ENPP1:0.756, FZR1:0.756, RAVER1:0.756, YIPF3:0.756, SMARCE1:0.756, FAM72B:0.755, POLR1F:0.755, CHTF18:0.755, SAP130:0.755, RINT1:0.755, PEX1:0.755, ZNF395:0.755, DMAC2:0.755, THAP3:0.755, SRSF6:0.755, MRPS36:0.755, MSH5-SAPCD1:0.755, ZNF668:0.755, C12orf57:0.755, PREB:0.755, SLC25A19:0.755, VANGL1:0.755, ZNHIT1:0.755, STK16:0.755, CCDC124:0.755, GTF3C5:0.755, TCEA1:0.755, TP53RK:0.755, GPN1:0.755, DPH5:0.755, TRAM1:0.755, TOMM22:0.754, FKRP:0.754, ZNF384:0.754, COMMD5:0.754, PHKG2:0.754, CCNT1:0.754, ZNF598:0.754, PRC1:0.754, SMG8:0.754, SMU1:0.754, CPSF7:0.754, AMMECR1L:0.754, CRY1:0.754, ESYT2:0.754, C18orf54:0.753, RUSF1:0.753, CNOT9:0.753, DCAF17:0.753, HNRNPF:0.753, ZNF281:0.753, GAS2L3:0.753, ZSCAN12:0.753, TIMM17A:0.753, DENND6A:0.753, MAU2:0.753, PDIA6:0.753, ACTR1A:0.753, USE1:0.753, HSPB11:0.753, FPGS:0.753, SKA1:0.753, VPS72:0.753, NCLN:0.753, CDK12:0.753, CEP78:0.752, LIN9:0.752, EPRS1:0.752, POLR2C:0.752, RNFT1:0.752, DHX15:0.752, GSTCD:0.752, MKX:0.752, ZNF215:0.752, TMEM222:0.751, SLC35B4:0.751, MFSD14A:0.751, RTL10:0.751, SYAP1:0.751, CLPP:0.751, IQGAP3:0.751, BRD2:0.751, PRCC:0.751, RPS14:0.751, SUMO3:0.751, FUBP3:0.751, GSK3A:0.751, TMED10:0.751, CSTF1:0.751, PUM1:0.751, MRI1:0.751, IRF2BP1:0.751, S100A16:0.751, PABPC1:0.751, TRIM26:0.751, CSNK2B:0.751, LYAR:0.750, ERI2:0.750, SEC24A:0.750, KRR1:0.750, FAM50A:0.750, HAUS1:0.750, ARNT:0.750, RPUSD1:0.750, VEZF1:0.750, TNFSF9:0.750, TMEM179B:0.750, ZCCHC9:0.750, ZDHHC4:0.750, TP73:0.750, RALGAPB:0.750, HAUS5:0.750, TOR1B:0.750, IPPK:0.750, TXLNA:0.750, NT5C3B:0.750, GPATCH4:0.750, DHX9:0.749, NELFA:0.749, SURF2:0.749, EEF2:0.749, XAB2:0.749, FKTN:0.749, PPP1R8:0.749, CCDC137:0.749, KIF11:0.749, EIF3H:0.749, ABL1:0.749, PPP4R3A:0.749, IMPA1:0.749, SAAL1:0.749, FASTKD1:0.749, UBE2S:0.749, ECD:0.749, CCNE1:0.749, DNAJC14:0.749, PIN1:0.749, CXXC1:0.748, PPP2R5D:0.748, ELK1:0.748, FKBP11:0.748, ZNF140:0.748, NUDT5:0.748, SEC31A:0.748, CHAC2:0.748, POLA1:0.748, GPATCH8:0.748, BIN3:0.748, GRPEL1:0.748, LIG1:0.748, EBP:0.748, FAM24B:0.748, DMWD:0.748, UBE2V2:0.748, EAPP:0.748, GTPBP3:0.748, HEATR1:0.748, HOXC6:0.748, NME6:0.748, PINX1:0.747, MZT2B:0.747, CCDC174:0.747, TTPAL:0.747, TRMT6:0.747, DESI2:0.747, SLC25A17:0.747, DVL2:0.747, NR2C1:0.747, LZTFL1:0.747, CDR2:0.747, RRN3:0.747, IGBP1:0.747, HEATR6:0.747, GFER:0.747, C4orf33:0.747, PRPF3:0.747, ULBP2:0.747, COX7A2L:0.746, ZBTB6:0.746, TXNDC12:0.746, JTB:0.746, HNRNPC:0.746, NDUFB7:0.746, MLST8:0.746, GPATCH11:0.746, ZBTB40:0.746, PDHB:0.746, POLH:0.746, DPM2:0.746, STT3B:0.746, TMEM14C:0.746, PGRMC2:0.746, NTMT1:0.746, COPB2:0.746, ZNF212:0.746, CAPN7:0.745, UTP15:0.745, NUP214:0.745, PIGO:0.745, ZNF343:0.745, GPR107:0.745, PSMB3:0.745, PNP:0.745, DMAP1:0.745, UHRF1:0.745, MRGBP:0.745, ABHD14B:0.745, TAF5L:0.745, EMC7:0.745, MRPS18A:0.745, ZNF28:0.745, CLINT1:0.745, HMOX1:0.745, THUMPD1:0.745, ZNF707:0.745, SLC26A6:0.745, UBE2L3:0.745, IFRD2:0.745, SEPTIN10:0.745, TRMT13:0.745, HAUS6:0.744, ZNF24:0.744, FBXL3:0.744, MRPL28:0.744, MAP7D3:0.744, SETD1A:0.744, RPS6KB1:0.744, KEAP1:0.744, RRAGC:0.744, LSM4:0.744, EIF3L:0.744, MTG2:0.744, ZNF496:0.744, RANBP3:0.744, ATP5F1D:0.744, ZNHIT3:0.743, SND1:0.743, ARL6IP4:0.743, YJU2B:0.743, SWI5:0.743, SGCB:0.743, SUPT5H:0.743, MON1A:0.743, ERMARD:0.743, TMEM161A:0.743, TMUB2:0.743, AMOTL2:0.743, CTU1:0.743, TRIT1:0.743, HOXA1:0.743, SFMBT2:0.743, PKNOX1:0.743, SPAG4:0.743, PPP1R14B:0.743, CEBPG:0.743, TBC1D10B:0.743, PPP2R1B:0.743, GUF1:0.743, FAM104A:0.743, ABCB10:0.742, DMRTA1:0.742, SRSF3:0.742, HMG20A:0.742, PSMB2:0.742, HAUS7:0.742, CYTH2:0.742, RPL5:0.742, PAPOLA:0.742, BCL9L:0.742, TEX10:0.742, ZNF513:0.742, MAEA:0.742, SIMC1:0.742, INIP:0.742, LATS1:0.742, NELFE:0.742, NUDT22:0.742, RNF40:0.742, ZNF318:0.742, ETAA1:0.741, AIP:0.741, GOSR1:0.741, CDK20:0.741, MRPL9:0.741, CHMP5:0.741, COPS4:0.741, GNB1L:0.741, LENG1:0.741, EXOSC10:0.741, TBCE:0.741, NT5DC3:0.741, KIF3B:0.741, ZNF182:0.741, EMC10:0.741, SAC3D1:0.741, KYAT3:0.741, RPLP0:0.741, MAGEA6:0.741, SLFN12:0.741, KRBOX4:0.741, TRMT1:0.740, ZNF823:0.740, TMEM109:0.740, SSR1:0.740, RPL15:0.740, L3MBTL2:0.740, ZNF77:0.740, TMEM11:0.740, GLOD4:0.740, TRAPPC2B:0.740, TCP11L1:0.740, ATAD5:0.740, HIKESHI:0.740, NXN:0.740, CCAR2:0.740, CNOT7:0.740, TRIP10:0.740, RNF38:0.740, USPL1:0.740, PDCL3:0.740, PCLAF:0.739, NCAPD3:0.739, DLST:0.739, PRDX4:0.739, GXYLT1:0.739, YES1:0.739, CCNT2:0.739, TOPBP1:0.739, ELOA:0.739, BZW1:0.739, WDR12:0.739, EIF4B:0.738, DDX50:0.738, INO80E:0.738, GRWD1:0.738, KIAA1549:0.738, STXBP4:0.738, EZR:0.738, KLHL17:0.738, EGFR:0.738, CTH:0.738, TSEN15:0.738, ADRM1:0.738, PIDD1:0.738, FICD:0.738, SLC52A2:0.738, CHAF1B:0.738, ANAPC13:0.738, DEDD2:0.738, ZFTA:0.738, RRM2:0.738, ZNF449:0.738, WARS2:0.737, DNASE2:0.737, TUBE1:0.737, MCM4:0.737, EIF4E2:0.737, BET1:0.737, NUP85:0.737, CIAO1:0.737, BTG3:0.737, YARS1:0.737, DCTN6:0.737, CCDC127:0.737, BECN1:0.737, COA6:0.737, MRPL21:0.737, CIAO3:0.737, ZNF300:0.737, TEFM:0.737, C19orf53:0.737, PDIA4:0.737, FAM98A:0.737, CEP95:0.737, COMMD4:0.737, LRRC57:0.737, SLC17A5:0.737, FARP2:0.737, PSMD5:0.737, ZUP1:0.737, ORC2:0.736, RPL11:0.736, ZNF282:0.736, SRSF7:0.736, P3H4:0.736, HSP90B1:0.736, MPV17:0.736, CENPK:0.736, PKMYT1:0.736, MOCS2:0.736, DHX30:0.736, HOXA9:0.736, RPL8:0.736, HINFP:0.736, PMF1:0.736, PRPS1:0.736, FASTK:0.736, SERP1:0.736, NHEJ1:0.736, DDX59:0.736, MRPL45:0.736, GSS:0.735, TAF1D:0.735, XPNPEP1:0.735, LRRC58:0.735, PLAGL1:0.735, COMMD7:0.735, ATP11C:0.735, ATAD1:0.735, DNAAF10:0.735, TP53:0.735, ITCH:0.735, MTHFD1L:0.735, RALA:0.735, L3MBTL3:0.735, ERLEC1:0.735, UBE2Q2:0.735, OGFOD1:0.735, ZNF706:0.735, TMEM14B:0.735, RPS15:0.735, PEX2:0.735, TRIM35:0.735, FNDC3A:0.735, THAP7:0.734, MRPL24:0.734, DDX27:0.734, ARHGEF39:0.734, PTBP1:0.734, GAPVD1:0.734, AQR:0.734, NDUFS3:0.734, CRKL:0.734, ZSCAN22:0.734, PDZD8:0.734, PEX16:0.734, YTHDC2:0.734, DYNLT1:0.734, RAB34:0.734, CHTOP:0.734, HRAS:0.734, MDC1:0.734, DBF4:0.734, CEBPZOS:0.734, NDOR1:0.734, SMC6:0.734, EMC1:0.734, SCAMP3:0.733, CDC42EP1:0.733, POLR2G:0.733, CGAS:0.733, RAB1B:0.733, SH3GLB2:0.733, CCNE2:0.733, TIAL1:0.733, IFT20:0.733, IKBIP:0.733, NUP160:0.733, JADE1:0.733, SFSWAP:0.733, NUP43:0.733, HSPBP1:0.733, C8orf33:0.733, NOC3L:0.733, UBA5:0.733, ACTR8:0.733, PLIN3:0.733, NEK2:0.733, QTRT1:0.733, KIF18B:0.732, HCFC1:0.732, STEEP1:0.732, HGS:0.732, WDR5:0.732, ZNF92:0.732, C1D:0.732, DTD1:0.732, NOA1:0.732, DR1:0.732, MRPL38:0.732, MOGS:0.732, WDR53:0.732, UEVLD:0.732, EME1:0.731, ING2:0.731, NCOA6:0.731, TMX2:0.731, PUSL1:0.731, NABP2:0.731, DENND10:0.731, PSMC3:0.731, SLC25A10:0.731, ACBD6:0.731, FEN1:0.731, SAMD1:0.731, CDC73:0.731, RNF114:0.731, MRPL52:0.731, ZCCHC3:0.731, WASF2:0.731, TMEM241:0.731, AP1M1:0.731, CENPT:0.730, ZGRF1:0.730, UBA1:0.730, E2F6:0.730, RAE1:0.730, LSM3:0.730, HOXC10:0.730, TAB1:0.730, EIF2S2:0.730, RBL1:0.730, MAP2K7:0.730, NR1H2:0.730, SLC7A5:0.730, ENSG00000284906:0.730, TAF15:0.730, ZNF473:0.730, HNRNPUL2:0.730, SNF8:0.730, RPS19:0.729, FAM72A:0.729, ZSCAN9:0.729, IMPDH2:0.729, HECTD3:0.729, MTFP1:0.729, TOE1:0.729, ZSCAN26:0.729, BAP1:0.729, ZNF93:0.729, NEDD8:0.729, POP5:0.729, TNKS2:0.729, PTPN23:0.729, SUMF2:0.729, PRSS12:0.729, SNX15:0.729, TIGD5:0.729, PEX14:0.729, SUMO1:0.729, MIB1:0.729, NDUFA7:0.729, KTI12:0.729, GLB1:0.729, REXO4:0.729, CENPJ:0.729, STYXL1:0.729, YY1:0.729, RBM4B:0.729, SNAPC1:0.729, COPS6:0.729, RPUSD2:0.728, RPS6KC1:0.728, PEDS1:0.728, DHX34:0.728, FOXJ3:0.728, GCDH:0.728, EOLA1:0.728, DELE1:0.728, ACAT1:0.728, LYRM4:0.728, RPA1:0.728, KMT5C:0.728, INTS8:0.728, TGDS:0.728, IDE:0.728, CCDC107:0.728, CFAP20:0.728, HYLS1:0.728, FBXW9:0.728, SENP3:0.728, C1orf35:0.728, ETF1:0.728, SMC4:0.728, HNRNPA2B1:0.728, ELOVL6:0.728, ZC3H15:0.728, GATAD2A:0.728, METTL17:0.728, ATL2:0.728, LIMA1:0.728, C18orf21:0.727, PHF10:0.727, ABCF3:0.727, SPRING1:0.727, SMC5:0.727, PHF8:0.727, RRBP1:0.727, CHAF1A:0.727, FKBP2:0.727, SREK1IP1:0.727, SNAPC4:0.727, TRAF2:0.727, RNF138:0.727, POLR2I:0.727, ENSG00000124593:0.727, BRPF1:0.727, FBXL6:0.727, UBE2E1:0.727, SLC25A13:0.726, TTK:0.726, UFL1:0.726, RBM4:0.726, RSPRY1:0.726, HDAC1:0.726, THOP1:0.726, MPV17L2:0.726, BTBD10:0.726, POLR3C:0.726, FTSJ3:0.726, PKN1:0.726, RPL30:0.726, FANCG:0.726, BCS1L:0.726, PAXIP1:0.726, TBC1D13:0.726, C19orf54:0.726, FAM98B:0.726, RBM23:0.726, SGO2:0.726, EVA1B:0.725, TMEM126B:0.725, PPP2R2A:0.725, RPP25:0.725, TADA2A:0.725, HDGFL2:0.725, TCEAL9:0.725, USP42:0.725, CDCA7:0.725, EIF6:0.725, YME1L1:0.725, EIF3A:0.725, TWIST1:0.725, RBM42:0.725, MEAK7:0.725, NAT14:0.725, ZNF7:0.725, DPP9:0.725, SPC25:0.725, PRPF31:0.725, PBDC1:0.725, ELK3:0.725, ZNF783:0.725, VPS29:0.725, CCDC28B:0.725, RPL28:0.725, TMEM87A:0.725, DYNC1I2:0.725, YAP1:0.724, PASK:0.724, DBN1:0.724, AEN:0.724, ARPIN:0.724, NDUFA6:0.724, UBLCP1:0.724, ELOVL1:0.724, ANKRD27:0.724, RAD51D:0.724, ZNF207:0.724, SNX4:0.724, SMAD7:0.724, MUL1:0.724, BBS4:0.724, UBE2M:0.724, TPRKB:0.724, DTD2:0.724, DIMT1:0.724, ZNF618:0.724, NSMCE4A:0.724, THOC7:0.724, FUBP1:0.723, HIRIP3:0.723, NOL12:0.723, WDR11:0.723, MFAP1:0.723, LBR:0.723, TULP3:0.723, KDM4A:0.723, MED29:0.723, MZT1:0.723, BEND3:0.723, GHITM:0.723, SLC25A14:0.723, CENPX:0.723, UFSP2:0.723, MARS2:0.723, KIFBP:0.723, TGIF2:0.723, SOWAHC:0.723, HOXB3:0.723, CCDC86:0.723, KDELR2:0.723, SLC30A5:0.722, ABCF2-H2BK1:0.722, APPL1:0.722, COPS5:0.722, GPKOW:0.722, TOP3A:0.722, INTS10:0.722, EIF4H:0.722, UQCC3:0.722, CRIP1:0.722, PMAIP1:0.722, RPS9:0.722, TRIM44:0.722, KHSRP:0.722, RPL37:0.722, SEM1:0.722, ECI2:0.722, DIABLO:0.722, SMG6:0.722, ZNF320:0.722, ATG13:0.722, EEF1A1:0.721, E2F4:0.721, ISY1:0.721, PAK4:0.721, SEC23IP:0.721, AMOTL1:0.721, RAB11B:0.721, KCTD20:0.721, PPP4R3B:0.721, C7orf31:0.721, HSD17B10:0.721, ANKRD54:0.721, TRIM68:0.721, PPIA:0.721, ARL14EP:0.721, RPS24:0.721, DDX47:0.721, MZT2A:0.721, MED14:0.721, UBE2G2:0.721, ZNF579:0.721, ISG20L2:0.721, HILPDA:0.721, UTP25:0.721, PRR14:0.721, PRKRIP1:0.721, PMPCB:0.721, SLC1A5:0.720, DDB1:0.720, NUP58:0.720, CEBPZ:0.720, SDHAF3:0.720, MICU2:0.720, SNUPN:0.720, TADA1:0.720, JMJD4:0.720, UCHL5:0.720, ZSCAN16:0.720, CASP3:0.720, GMFB:0.720, TBCD:0.720, SPPL3:0.720, RPS3A:0.720, TMEM167A:0.720, MIA3:0.720, CUL4B:0.719, POLG:0.719, CLN3:0.719, CHORDC1:0.719, FUT11:0.719, MFN1:0.719, INO80B:0.719, DLK2:0.719, IPO9:0.719, ATP13A1:0.719, GNG5:0.719, U2AF1:0.719, TRMT10A:0.719, CEP131:0.719, TNPO3:0.719, DNPH1:0.719, CFL1:0.719, DDX19B:0.719, CDC45:0.719, ZNF526:0.719, ZNF770:0.718, SNAP29:0.718, RPL22:0.718, LETMD1:0.718, RRP7A:0.718, TM9SF2:0.718, RFK:0.718, POM121:0.718, C11orf24:0.718, ANKLE2:0.718, RAD51:0.718, SEC23B:0.718, NUCB2:0.718, PLS3:0.718, POLDIP3:0.718, TLK2:0.717, TMEM161B:0.717, KCTD9:0.717, CHID1:0.717, SNRPC:0.717, ZFP91:0.717, MBD3:0.717, JMJD8:0.717, ARMCX6:0.717, CHMP1A:0.717, PRADC1:0.717, CGRRF1:0.717, TCOF1:0.717, AP4M1:0.717, PUS7L:0.717, CTPS1:0.717, HOXB7:0.717, DIDO1:0.717, DAD1:0.717, MMP24OS:0.717, SLC38A1:0.717, SCAF4:0.717, MTHFSD:0.717, PLEKHG4:0.716, UBOX5:0.716, TFB2M:0.716, CEP20:0.716, MRPS2:0.716, WDR44:0.716, ARFIP1:0.716, CHCHD2:0.716, BRD9:0.716, TAF5:0.716, RABGGTA:0.716, ZNF511:0.716, PWP1:0.716, TFAP4:0.716, DDIT4:0.716, LGR4:0.716, GNPDA1:0.716, HSPA14:0.716, MYBL2:0.716, SH2D4A:0.716, MED19:0.716, PSMD11:0.716, GATC:0.716, TCFL5:0.716, HOXC5:0.716, GPN2:0.716, MXD4:0.715, CMTM8:0.715, NME3:0.715, ZNF146:0.715, ARHGAP18:0.715, TWSG1:0.715, MFSD12:0.715, TMED3:0.715, WBP11:0.715, CHPF2:0.715, COPS7B:0.715, ENSG00000285283:0.715, NUP188:0.715, METTL18:0.715, ANKRD13B:0.715, ENTPD4:0.715, FBXO45:0.715, PTCD1:0.715, SPCS3:0.715, XXYLT1:0.715, FAF1:0.715, RFT1:0.715, PIGW:0.715, ORMDL2:0.715, COX10:0.714, RPL10:0.714, POLD1:0.714, PRDM10:0.714, ZHX1:0.714, EBPL:0.714, CLP1:0.714, RPS29:0.714, PPP1CA:0.714, REXO2:0.714, ATMIN:0.714, DDX23:0.714, STUB1:0.714, TK1:0.714, INTS15:0.714, SHMT2:0.714, ZNF197:0.714, BABAM1:0.714, PSMA4:0.714, CFAP36:0.714, NELFCD:0.714, ANAPC15:0.714, USP9X:0.714, GCC1:0.713, TMEM187:0.713, MFSD10:0.713, PTP4A2:0.713, HCFC1R1:0.713, MB21D2:0.713, FAIM:0.713, PAK1IP1:0.713, EDC4:0.713, LANCL2:0.713, C2CD3:0.713, SLC7A1:0.713, ALG12:0.713, UNC45A:0.713, CDK11B:0.713, STC1:0.713, INTS11:0.713, FRRS1:0.713, ZRANB2:0.713, PHAX:0.713, NSA2:0.713, LTV1:0.713, PI4K2A:0.713, TMEM41B:0.713, PAM16:0.713, ELMOD2:0.713, RBMX:0.713, SMYD5:0.713, TMEM199:0.713, SOAT1:0.713, RABGEF1:0.713, RBIS:0.713, CRYZL1:0.713, MRPL50:0.713, SIL1:0.713, ALKBH2:0.712, SRPK1:0.712, NDUFS4:0.712, THOC1:0.712, PPOX:0.712, FASTKD3:0.712, TRAPPC4:0.712, POMZP3:0.712, HDAC3:0.712, KIF4A:0.712, CEP164:0.712, FAM189B:0.712, NDC1:0.712, B3GALT9:0.712, C1orf122:0.712, C12orf75:0.712, NOP58:0.712, KNTC1:0.711, ZNF616:0.711, ZNF574:0.711, PDRG1:0.711, DTL:0.711, RSL1D1:0.711, PREP:0.711, GTF2E1:0.711, METAP1D:0.711, THOC3:0.711, PI4K2B:0.711, ZNF558:0.711, AK4:0.711, SLC37A3:0.711, LARP1:0.711, MCRIP1:0.711, CCDC12:0.711, RAD23A:0.711, CSNK1D:0.711, MRPL44:0.711, CENPE:0.711, LYSMD1:0.711, PCNX3:0.711, ZBTB9:0.711, MRPL2:0.710, GPATCH1:0.710, BAK1:0.710, ATF4:0.710, STK24:0.710, RHBDD3:0.710, CDK9:0.710, RNMT:0.710, NRBP1:0.710, FAM32A:0.710, RHEBL1:0.710, UGCG:0.710, HCCS:0.710, RMDN3:0.710, CPNE1:0.710, ZNF329:0.710, SLC41A1:0.710, CHCHD3:0.710, NUDT19:0.710, SP1:0.710, NMB:0.709, SLC35B2:0.709, KIAA1191:0.709, PTDSS2:0.709, TRIR:0.709, C6orf89:0.709, MFSD11:0.709, TOP1:0.709, TLE4:0.709, CKS1B:0.709, KIAA0895:0.709, PSMB7:0.709, RHEB:0.709, ZC3H18:0.709, TBCCD1:0.709, HMG20B:0.709, KATNB1:0.709, TMPO:0.709, TTC23:0.709, UBE3C:0.709, CIB1:0.709, COG7:0.709, PPRC1:0.709, EIF4EBP1:0.709, PDP2:0.709, SYDE1:0.708, FRS2:0.708, MTX1:0.708, RAP2C:0.708, TLCD3A:0.708, MTHFD2:0.708, B3GAT3:0.708, ZNF155:0.708, AGA:0.708, OSBPL3:0.708, GSDME:0.708, LLPH:0.708, ZNF195:0.708, FDXR:0.708, DNAJB11:0.708, ALDH9A1:0.708, GFPT2:0.708, DOHH:0.708, IPO5:0.708, TPRA1:0.708, EIF5:0.708, FUNDC2:0.708, HMGB3:0.708, TMBIM6:0.708, HMGN3:0.708, PPP1R7:0.708, C12orf73:0.708, PARP1:0.708, JOSD1:0.708, DNAJB12:0.707, TMEM205:0.707, ZNF184:0.707, AIG1:0.707, TRMU:0.707, ZNF530:0.707, KRAS:0.707, CD2BP2:0.707, MED26:0.707, SMIM30:0.707, DBF4B:0.707, ATG101:0.707, LMAN1:0.707, SNW1:0.707, LDHA:0.707, RAB28:0.707, GOLM1:0.707, GPN3:0.707, MRPS22:0.707, MTRF1L:0.707, FN3KRP:0.707, ATF1:0.707, ALG8:0.707, SLU7:0.707, HARS1:0.707, SLC30A6:0.707, NDUFS2:0.707, TOP1MT:0.707, GTPBP8:0.707, PSMD8:0.707, NIPA1:0.707, DCP1B:0.707, PJA1:0.707, IFT52:0.707, SARS1:0.707, TMEM101:0.707, LRRC42:0.707, MBTPS2:0.706, FAM126A:0.706, NUSAP1:0.706, SIGMAR1:0.706, SMARCA1:0.706, PAIP1:0.706, FDX2:0.706, ROMO1:0.706, BAG5:0.706, SPART:0.706, SNRNP35:0.706, RAB2A:0.706, ENSG00000284946:0.706, MED22:0.706, GGH:0.706, THAP12:0.705, NCAPH2:0.705, ABHD17B:0.705, ADO:0.705, MCMBP:0.705, KIF18A:0.705, MRPL18:0.705, ZNF227:0.705, RFC1:0.705, MBIP:0.705, PSMA5:0.705, KDM5C:0.705, OBI1:0.705, ZMYND19:0.705, ELOF1:0.705, C14orf119:0.705, WDR36:0.705, ABRACL:0.705, DNAJC1:0.705, EIF5A2:0.705, DDX3X:0.705, YTHDC1:0.705, ZBED3:0.705, PPAN-P2RY11:0.705, CENPV:0.705, CD164:0.705, GPSM2:0.705, OCEL1:0.705, SLC25A38:0.705, NMU:0.705, BAZ2A:0.705, ALG6:0.704, ZNF580:0.704, SNRPA1:0.704, DERPC:0.704, PI4KB:0.704, PTDSS1:0.704, WDR41:0.704, LARP7:0.704, SCYL1:0.704, MIER2:0.704, MED23:0.704, ATP10D:0.704, HNRNPD:0.704, BCAR3:0.704, PRKAG2:0.704, EIF2B4:0.704, FBL:0.704, MAP7D2:0.704, PSTK:0.704, GLMP:0.704, AP3D1:0.704, CUEDC2:0.704, AP2B1:0.704, TNPO1:0.704, ARF6:0.704, DNA2:0.704, IKZF5:0.704, TRIP4:0.703, CHM:0.703, ADAL:0.703, GORAB:0.703, CUL2:0.703, TPM4:0.703, COQ3:0.703, SLC27A2:0.703, RPS3:0.703, ALG11:0.703, SETD7:0.703, WDR72:0.703, ICMT:0.703, GTPBP10:0.703, CIAO2B:0.703, FBXO30:0.703, RNF4:0.703, TBL3:0.703, RPL38:0.703, GYS1:0.703, IMP4:0.703, BCLAF1:0.703, PRPF39:0.703, ISYNA1:0.703, ZNF416:0.703, H1-10:0.703, BRIX1:0.703, TMEM147:0.703, NSF:0.703, RPS4X:0.703, RPSA:0.703, NUTF2:0.703, SPATA2:0.703, ARIH2:0.703, ENSG00000259316:0.703, TMTC3:0.702, QTRT2:0.702, RPUSD3:0.702, NEDD1:0.702, QPCTL:0.702, ANKRA2:0.702, COPS7A:0.702, POLR1E:0.702, PRRC2B:0.702, CDPF1:0.702, UGGT1:0.702, ERLIN2:0.702, FOXK2:0.702, CIBAR1:0.702, MRPL48:0.702, TMEM60:0.702, TAF6L:0.702, SNAPC3:0.702, SEC23A:0.702, PTS:0.702, DLGAP4:0.702, CDCP1:0.702, NR2F2:0.702, SCML2:0.702, LMAN2L:0.701, YIPF2:0.701, RTF1:0.701, PRELID3B:0.701, TUBB6:0.701, SAP30:0.701, CRELD2:0.701, PDCD2:0.701, UCKL1:0.701, DCAF10:0.701, ATG10:0.701, POM121C:0.701, PIGF:0.701, HBS1L:0.701, SLC39A3:0.701, TRMT5:0.701, MORF4L2:0.701, SUDS3:0.701, DEPDC1:0.701, TIPARP:0.701, FAM199X:0.700, TYMS:0.700, THUMPD2:0.700, SH3RF1:0.700, SAR1A:0.700, CAAP1:0.700, GPBP1L1:0.700, NUDT16L1:0.700, PLRG1:0.700, SNX8:0.700, CMTR2:0.700, MIF:0.700, ATAD3B:0.700, UBXN1:0.700, SUCLG1:0.700, PTCD2:0.700, UQCRC1:0.700, ADM2:0.700, ZNF595:0.700, NXF1:0.700, BFSP1:0.699, UBAP2L:0.699, SKA3:0.699, TUBGCP2:0.699, GARS1:0.699, DUT:0.699, GTF2H1:0.699, GPR108:0.699, CTCF:0.699, CCDC93:0.699, CLK2:0.699, TRNAU1AP:0.699, ENSG00000286264:0.699, TUBGCP5:0.699, CDK1:0.699, EEF1G:0.699, LEMD3:0.699, YTHDF1:0.699, TBC1D25:0.699, POLE:0.699, RBM19:0.699, TFPT:0.699, HMSD:0.699, HOXA7:0.699, CHMP2B:0.698, RNGTT:0.698, CDC27:0.698, YY2:0.698, ZNF550:0.698, APLP2:0.698, COPS8:0.698, BMP6:0.698, GPAA1:0.698, CAVIN3:0.698, RIOK1:0.698, PIAS4:0.698, NT5DC2:0.698, HIRA:0.698, GDI2:0.698, ANXA7:0.698, FIZ1:0.698, SART1:0.698, HNRNPM:0.698, WDR35:0.698, ZNF10:0.698, KPTN:0.698, CBX4:0.698, ZC3H11A:0.697, TAF2:0.697, AAAS:0.697, EXOSC5:0.697, AURKB:0.697, DPY30:0.697, DBR1:0.697, MED24:0.697, MPI:0.697, PTBP3:0.697, EXO1:0.697, RING1:0.697, CCDC14:0.697, CYB561D2:0.697, COA4:0.697, RIN1:0.697, CEP85:0.697, RFFL:0.697, TMED7-TICAM2:0.697, SETD5:0.697, SAE1:0.697, ZNF280C:0.697, OGFOD2:0.697, PGK1:0.697, RPS8:0.697, P4HB:0.697, EXD2:0.697, HTRA2:0.697, HYI:0.696, ZNF85:0.696, TNIP2:0.696, NIP7:0.696, TUBB:0.696, IER5
