## Supplementary Table 7 for "Multifaceted Representation of Genes via Deep Learning of Gene Expression Networks" (part 7 of 44)

### Sheet: protein_coding (continued)
Gene attr database	Classification class name	Classifier method	AUC of the classifier	Optimal threshold	FPR	FNR	Predictions
ENCODE_TF_ChIP-seq	SP4 H1-hESC hg19	LDA Ensemble Test	0.723059	0.49592	0.399394	0.255337	RBM22:0.941, RNF185:0.935, COMMD9:0.927, SAP30BP:0.920, C1orf174:0.920, ATP6AP2:0.919, PRPSAP1:0.917, TMEM230:0.917, RAB5C:0.916, TJAP1:0.913, EDF1:0.912, C5orf15:0.912, FAF2:0.911, PPWD1:0.905, HOXC9:0.903, FAM76B:0.901, CCNJ:0.900, UXT:0.899, RPL29:0.899, PAXX:0.898, PRPF38A:0.898, RPL18:0.896, ARCN1:0.894, MRPL54:0.894, MAGOH:0.894, SPOP:0.894, CNIH1:0.893, RPL39:0.891, ZNF830:0.891, BRF2:0.890, SSR2:0.888, RBM3:0.888, SRA1:0.888, ZDHHC6:0.887, STX5:0.887, SHLD3:0.884, CWC22:0.884, MFAP3:0.883, SS18:0.882, TMEM115:0.881, TMEM39A:0.881, OSTC:0.880, TEN1:0.880, NOB1:0.879, DRG2:0.878, SELENOS:0.877, EIF3M:0.876, TMEM138:0.876, C2orf76:0.875, RPL19:0.874, RPS5:0.873, AP3S1:0.872, NME2:0.871, SPCS1:0.871, SFR1:0.871, CCDC167:0.870, RPS25:0.870, SUV39H1:0.870, SDF2:0.870, ZCCHC8:0.870, RPS10:0.868, MVB12A:0.868, RPL6:0.867, APEH:0.867, AZI2:0.867, MRPL43:0.867, RPS27:0.867, MYDGF:0.867, RIOX2:0.866, FBXL12:0.866, ARHGDIA:0.866, IFT20:0.866, YJU2:0.865, RPS13:0.865, ARFIP2:0.864, FAU:0.864, PLAGL2:0.863, HAUS3:0.862, RNASEH2C:0.861, STPG1:0.861, TOR1A:0.861, NT5C:0.861, FBXO28:0.860, AARSD1:0.860, MED11:0.860, DUSP11:0.860, CNOT6:0.859, SCAMP4:0.858, PIGK:0.858, MFSD5:0.858, QRICH1:0.856, SLC25A17:0.856, CCNT2:0.856, RFC2:0.856, FAM174C:0.856, SRRT:0.855, COMMD2:0.855, NOCT:0.854, BLOC1S2:0.854, RPL4:0.853, TSSC4:0.853, PSMB2:0.853, SF3A2:0.853, MESD:0.853, NFATC2IP:0.853, SAAL1:0.852, ANKRD49:0.852, GMEB2:0.852, DDX39A:0.851, ZGRF1:0.851, TMEM263:0.850, RPS11:0.850, ZBTB39:0.849, SYMPK:0.849, CDCA5:0.849, SEC11A:0.849, COMMD8:0.849, EXOSC9:0.849, RPL7A:0.849, DERL2:0.849, OVCA2:0.849, SMG9:0.849, PDCL:0.849, WDR48:0.848, RPL14:0.848, RPL27:0.848, PGLS:0.847, MRPL27:0.847, TOR2A:0.847, GMPPB:0.847, TSPAN31:0.847, PLP2:0.847, POGLUT2:0.847, TMED1:0.847, NKAPD1:0.846, ZKSCAN8:0.846, RCE1:0.845, ERLIN1:0.845, GTF2F1:0.845, POLR1H:0.845, RACK1:0.845, SBDS:0.845, NFKBIL1:0.845, SZRD1:0.845, ZBTB11:0.845, EOLA2:0.844, ERP29:0.844, IMP3:0.844, SSNA1:0.844, TMEM216:0.844, RIC8A:0.844, PPP5C:0.844, NKIRAS2:0.843, WDR83:0.843, SPTY2D1:0.843, UBP1:0.843, STT3A:0.843, SLC25A19:0.842, TNFRSF10D:0.842, LSM12:0.842, DEDD:0.842, MKRN2:0.842, MEN1:0.841, ZNF593:0.841, RPLP2:0.841, RHOA:0.841, RAB9A:0.841, ELP6:0.841, PTPMT1:0.841, TMEM209:0.840, ASB6:0.840, LMF2:0.840, PHF19:0.839, PIGA:0.839, EXO5:0.839, RPS7:0.839, ESS2:0.839, CHMP6:0.838, BUB3:0.838, STX18:0.838, LYAR:0.837, SNX6:0.837, SERTAD3:0.837, MED20:0.837, CPSF7:0.836, PELO:0.836, HMGB2:0.836, YIPF3:0.836, RPS12:0.836, EDC3:0.836, FIGNL1:0.836, ALG6:0.835, SFPQ:0.835, SERTAD2:0.835, DNAJB12:0.835, PRKCSH:0.835, NEPRO:0.835, KDELR1:0.835, ATG12:0.835, MED30:0.835, GMPPA:0.835, SUPT7L:0.834, RNF25:0.834, EED:0.834, ABITRAM:0.834, HNRNPUL1:0.834, SPCS2:0.834, ZBTB2:0.834, NUP62:0.833, STX8:0.833, AAR2:0.833, EIF3F:0.833, ARL2BP:0.833, GLB1:0.833, HM13:0.833, GABPA:0.832, ZDHHC5:0.832, RYK:0.832, E4F1:0.832, DGCR8:0.832, RFXANK:0.832, KAT5:0.831, PNRC2:0.831, MITD1:0.831, TAF12:0.831, RPL18A:0.831, CIZ1:0.831, NME6:0.831, IGHMBP2:0.831, NAT9:0.831, JOSD2:0.831, MED1:0.830, INTS12:0.830, RPL12:0.830, COPZ1:0.830, POGLUT3:0.830, BANF1:0.830, ZNF202:0.830, CACTIN:0.830, LSM14A:0.830, MIS12:0.830, ZNF143:0.830, MTFR2:0.829, FANCE:0.829, BUD13:0.829, LSM2:0.828, UFC1:0.828, SRPRA:0.828, PLK4:0.828, PCNX4:0.828, ZNF740:0.828, CHERP:0.827, DPH3:0.827, GPATCH3:0.827, ZNF384:0.827, PPIE:0.827, SF3B5:0.827, SF1:0.827, CLTA:0.827, RNFT1:0.827, YIPF5:0.827, CWC25:0.826, LMAN2:0.826, UBE2A:0.826, DDX21:0.826, CDC23:0.826, ALG9:0.826, CALR:0.826, BNIP1:0.826, NACA:0.826, RPL11:0.826, SHQ1:0.825, HDAC1:0.825, EAF1:0.825, C17orf49:0.825, MANF:0.825, TRAPPC8:0.825, DHRS7B:0.825, MED10:0.825, FARSA:0.825, NCOA5:0.825, HNRNPL:0.825, SELENOF:0.824, DCTN3:0.824, URM1:0.824, PPP4C:0.824, CTR9:0.824, RPS18:0.824, KATNA1:0.824, WDR75:0.824, CCDC97:0.824, TRMT2A:0.824, PRKCI:0.823, ENTPD7:0.823, DDA1:0.823, SRSF10:0.823, DUS3L:0.823, TRAPPC1:0.822, ERMARD:0.822, MTHFS:0.822, B3GAT3:0.822, XAB2:0.822, LSM6:0.822, PIP5K1A:0.822, SF3B4:0.822, NUDT2:0.822, CDKN2C:0.822, CD320:0.821, DPH7:0.821, TCERG1:0.821, B4GALT3:0.821, RIOK2:0.821, TMED9:0.821, AP3M1:0.821, KDM2A:0.821, PFDN5:0.821, STAMBP:0.821, NFU1:0.821, PIGS:0.821, PSMD13:0.821, GABPB1:0.820, ZFP37:0.820, SLFN11:0.820, NUP50:0.819, SYS1:0.819, NT5DC3:0.819, ERI1:0.819, SLC35C2:0.819, NDOR1:0.819, NSA2:0.819, BCL7B:0.819, EXOSC10:0.819, MED27:0.819, KLHL9:0.819, KIF22:0.818, SP1:0.818, STARD3NL:0.818, GANAB:0.818, SRSF2:0.817, RAVER1:0.817, CCDC59:0.817, MRPL48:0.817, BRD2:0.817, JAGN1:0.817, HACL1:0.817, AMMECR1:0.817, PMM1:0.816, ACTR5:0.816, HNRNPA0:0.816, C8orf76:0.816, CDCA4:0.816, SRSF4:0.816, GET3:0.815, TES:0.815, TECR:0.815, VAMP7:0.815, U2AF2:0.815, CORO1A:0.815, PIGU:0.815, PRAF2:0.815, CCDC174:0.815, MLST8:0.815, CSNK2B:0.815, STX2:0.815, PASK:0.814, DPF2:0.814, RPS29:0.814, TBL2:0.814, BATF3:0.814, BOP1:0.814, LIN37:0.814, DCTN4:0.814, TEX30:0.814, PDIA5:0.814, PNP:0.814, INO80C:0.814, FZR1:0.814, HSPA13:0.814, PEF1:0.814, TMEM256:0.814, NIPSNAP3A:0.813, RPS14:0.813, ARL16:0.813, UTP23:0.813, PKN3:0.813, TFG:0.813, PPP6C:0.813, PPIB:0.813, SLC35F2:0.813, ERAL1:0.813, CREB3L2:0.813, ZFR:0.812, ITGB1BP1:0.812, LARS2:0.812, CARS1:0.812, GBF1:0.812, TP73:0.812, LEMD2:0.811, CCNK:0.811, C2orf49:0.811, RRAGC:0.811, PDCD5:0.811, PTGES:0.811, PSMB3:0.810, C18orf54:0.810, SUZ12:0.810, ZNF318:0.810, TRMT13:0.810, ACIN1:0.810, TVP23B:0.810, AP2S1:0.810, CCNT1:0.810, EIF3D:0.810, ZNF335:0.810, FDXACB1:0.810, CEP57:0.809, PPIL3:0.809, RECQL:0.809, BMI1:0.809, FBXO8:0.809, GGNBP2:0.809, DUSP12:0.809, DDX55:0.808, LYSMD3:0.808, PCID2:0.808, RTRAF:0.808, UCHL5:0.808, MAEA:0.808, RNF139:0.808, KMT5A:0.808, SUB1:0.808, IK:0.808, EIF2A:0.808, ZFPL1:0.808, SP2:0.808, CBLL1:0.807, LIG1:0.807, HERPUD1:0.807, MED17:0.806, ZNF777:0.806, FAM50A:0.806, RPS6KA4:0.806, MON1A:0.806, EZH2:0.806, ARL6IP4:0.806, SPRTN:0.806, ZBTB33:0.806, TMED4:0.806, TAF15:0.805, ZNF707:0.805, PHF5A:0.805, RAMAC:0.805, RNF126:0.805, ATXN2L:0.805, HAUS8:0.805, DSN1:0.805, POC5:0.804, ZWINT:0.804, GGPS1:0.804, RPS16:0.804, PI4KB:0.804, SNRPD2:0.804, XAGE1A:0.804, KCTD5:0.803, GPR137:0.803, RPL23A:0.803, SNX15:0.803, SCYL1:0.803, KRI1:0.803, FAR1:0.803, FKRP:0.803, BRD8:0.803, UFM1:0.803, MUS81:0.802, PCGF1:0.802, GOLT1B:0.802, NCBP3:0.802, TMEM222:0.802, MRPL32:0.802, L3MBTL2:0.802, LENG1:0.801, RPL10:0.801, PSME3:0.801, FAM114A2:0.801, TMUB1:0.801, GTF2E2:0.801, DPM2:0.801, CNOT10:0.801, SGTA:0.801, ATP6AP1:0.801, MED8:0.800, MRPL10:0.800, C12orf29:0.800, PREB:0.800, MLX:0.800, CXorf38:0.800, COPE:0.800, ATP6V1F:0.799, THOC7:0.799, POLD1:0.799, JRKL:0.799, BAX:0.799, EIF1AD:0.799, UBE2M:0.799, P3H1:0.799, ANAPC2:0.799, MICU1:0.799, KIF2C:0.799, BRPF1:0.799, NFKBIB:0.799, BLZF1:0.799, DTD1:0.799, RPS15:0.799, CDK2AP2:0.798, TOMM5:0.798, NOL8:0.798, DEPDC7:0.798, USP21:0.798, MCM6:0.798, ZMPSTE24:0.798, MTRR:0.798, ZNF274:0.798, MCRIP1:0.798, ZSCAN26:0.798, RPL26:0.798, METTL1:0.798, TUSC2:0.798, TMUB2:0.798, MCRS1:0.798, MRPL17:0.798, LSM1:0.798, BTF3:0.798, ZNF317:0.798, MGAT2:0.798, CANX:0.798, CYFIP1:0.797, UTP6:0.797, SNIP1:0.797, TM2D2:0.797, HSPA5:0.797, PPIL2:0.797, NMT1:0.797, ARHGAP19:0.797, SMC2:0.797, SLC35A4:0.796, POLDIP3:0.796, CSRNP2:0.796, PRDM10:0.796, PRPS2:0.796, WDR76:0.796, AUP1:0.796, PRRC1:0.796, CLPTM1:0.795, CDC37:0.795, SUMO2:0.795, GAR1:0.795, RANBP3:0.795, G6PC3:0.795, LZTR1:0.795, C12orf57:0.795, MYNN:0.795, TROAP:0.795, USP49:0.795, RBM14:0.794, ARPC5L:0.794, RABAC1:0.794, HEXIM1:0.794, USE1:0.794, CKAP4:0.794, IKBIP:0.794, TCTN3:0.794, SMG8:0.794, PHPT1:0.794, NUF2:0.794, SEC61B:0.794, MARCHF5:0.794, CEP135:0.794, KIF15:0.793, MOGS:0.793, AP1G1:0.793, UBXN1:0.793, SPTLC1:0.793, CPNE1:0.793, GEMIN7:0.793, TRAIP:0.793, KIFC1:0.793, TUBGCP2:0.792, INPP5E:0.792, DHX34:0.792, CDR2:0.792, ARF1:0.792, COPB1:0.792, RPS2:0.792, MED15:0.792, SETD1A:0.792, RPUSD1:0.792, MBD3:0.792, NEU1:0.792, ILF3:0.792, PATL1:0.792, RNF38:0.791, SIRT6:0.791, INCENP:0.791, KXD1:0.791, EIF2B1:0.791, MRPL23:0.791, DDOST:0.791, FAM111A:0.791, R3HCC1:0.791, BUD31:0.791, EIF3K:0.791, TMED5:0.791, RPS19:0.791, FKBP11:0.791, NFRKB:0.791, NCAPH2:0.791, SNAPC2:0.790, PKMYT1:0.790, HMOX1:0.790, MEPCE:0.790, ZMAT5:0.790, PKNOX1:0.790, CENPK:0.790, APIP:0.790, ZBTB40:0.790, PCBP2:0.790, BORA:0.790, SFMBT1:0.790, POLR1A:0.789, NRM:0.789, PEX16:0.789, MCMBP:0.789, TXNDC9:0.789, MBD1:0.789, CXXC1:0.789, ZBTB5:0.789, ATAD5:0.789, CENPL:0.789, RPL24:0.789, SRP72:0.789, PDCD6IP:0.789, TMEM109:0.788, SRP68:0.788, SDAD1:0.788, SMAD5:0.788, CHPF2:0.788, CSNK1E:0.788, TACC3:0.788, MRPS27:0.788, TSNAX:0.788, RPL38:0.788, BET1L:0.788, ARL1:0.788, TMEM128:0.788, C2CD3:0.787, CHTF18:0.787, NXT1:0.787, RPL27A:0.787, ADSS2:0.787, GGA3:0.787, DUSP14:0.787, ERG28:0.787, YKT6:0.787, FNDC3A:0.787, TAF1D:0.787, RAB1B:0.787, USP16:0.787, CCDC124:0.787, DYNLT1:0.787, ZNHIT3:0.786, ANGEL2:0.786, POC1A:0.786, RNF2:0.786, SEC22C:0.786, CTU1:0.786, PRDM4:0.786, ACBD3:0.786, C4orf46:0.786, FBXL3:0.786, PIH1D1:0.786, ELOVL1:0.786, TBC1D10B:0.786, TGS1:0.786, ODF2:0.786, GALNT1:0.786, KRTCAP2:0.786, ZNF503:0.785, CASC3:0.785, RAD21:0.785, TMEM214:0.785, ZNF182:0.785, APH1A:0.785, L3MBTL3:0.785, CYTH2:0.785, RPL37:0.785, USF1:0.785, NEMP1:0.785, PMAIP1:0.785, RBSN:0.785, MICOS13:0.785, COASY:0.785, HGS:0.785, ALKBH8:0.785, TEX264:0.785, ZNF408:0.784, KHDC4:0.784, GSK3A:0.784, NCLN:0.784, TMCO1:0.784, RBM18:0.784, MTMR1:0.784, RRM2:0.784, PHKG2:0.784, CDK6:0.784, NR1H2:0.784, EIF3G:0.784, YAE1:0.784, WDR55:0.784, LATS1:0.784, SUGP1:0.784, RPL23:0.784, SEC24C:0.784, TAF5L:0.784, ELOF1:0.783, DCAF17:0.783, USP28:0.783, RHEBL1:0.783, ZNF45:0.783, ELK1:0.783, ZNF93:0.783, RBM15B:0.783, SMUG1:0.783, IRF2BP1:0.783, E2F4:0.783, DCTD:0.783, MTX1:0.783, AKIP1:0.783, SPATS2:0.783, MAPK1IP1L:0.783, IFRD2:0.783, MED22:0.782, HSP90B1:0.782, ATG13:0.782, GORASP2:0.782, UCK2:0.782, FAM24B:0.782, CD2BP2:0.782, PIGH:0.782, FKBP1A:0.782, ERGIC3:0.782, AATF:0.782, PRIM1:0.782, UBE2D2:0.782, PCNA:0.782, PSMC3:0.782, PACC1:0.781, CHMP5:0.781, SPIN4:0.781, TM9SF1:0.781, ILKAP:0.781, BAZ2A:0.781, RPN2:0.781, TFCP2:0.781, UBTD2:0.781, ANAPC15:0.781, DCTN6:0.781, RAB3GAP1:0.781, SLC36A4:0.781, RANGRF:0.780, HCFC2:0.780, CYB5D1:0.780, SART1:0.780, C3orf38:0.780, ENSG00000284906:0.780, MRPS14:0.780, NUBP2:0.780, SIL1:0.780, PTPN23:0.780, EIF3E:0.780, SAP130:0.780, FUOM:0.780, CCDC71:0.780, RABIF:0.780, SNRPA:0.780, HMGXB4:0.780, CKAP2L:0.780, HNRNPA1:0.780, SAFB:0.780, ACTR6:0.780, EDC4:0.780, SEC24D:0.779, CC2D1B:0.779, FEN1:0.779, EIF3L:0.779, MAZ:0.779, TIMM44:0.779, BLMH:0.779, PCNP:0.779, MAPK7:0.779, SDE2:0.779, TAF9:0.779, RNASEH2A:0.779, ZNF574:0.779, GMCL1:0.779, MED6:0.778, SDHAF1:0.778, GRWD1:0.778, IGBP1:0.778, ZCCHC3:0.778, SAR1A:0.778, GPKOW:0.778, SNAPC1:0.778, AIP:0.778, NCSTN:0.778, TMED2:0.778, NUP85:0.778, CUL2:0.778, ZBED4:0.778, MTG2:0.778, ANKLE2:0.778, GOLPH3:0.778, TM9SF4:0.778, NOL12:0.778, SF3B2:0.777, RNF113A:0.777, RPS6:0.777, MAPKAP1:0.777, TFPT:0.777, TMEM203:0.777, TRIM26:0.777, WDR82:0.777, MTA2:0.777, MCFD2:0.777, CDC26:0.777, C1GALT1C1:0.777, HECTD3:0.777, CGGBP1:0.776, U2AF1:0.776, NXF1:0.776, TDG:0.776, CHTOP:0.776, GATAD2A:0.776, TGFBRAP1:0.776, EXT2:0.776, TSR3:0.776, KIF18B:0.776, SLC25A6:0.776, TOMM6:0.776, FNBP4:0.775, ITCH:0.775, MFSD14A:0.775, ATL2:0.775, ZNF620:0.775, RBM7:0.775, TRIR:0.775, ACTR1A:0.775, ERP44:0.775, CCDC137:0.775, SNX7:0.775, CHEK1:0.775, MANBAL:0.774, SGPP1:0.774, GNG10:0.774, CCAR2:0.774, SLC25A32:0.774, UBE2J2:0.774, SDF2L1:0.774, GPN2:0.774, WDR18:0.774, DHX30:0.774, APPL2:0.774, EML2:0.774, E2F7:0.773, ZNF468:0.773, VPS28:0.773, TMCO3:0.773, MFSD10:0.773, ZSCAN25:0.773, TOMM22:0.773, RBCK1:0.773, EEF2:0.773, CNOT3:0.773, RPL8:0.773, ZFAND1:0.773, SEC61A1:0.773, MMGT1:0.772, SMC1A:0.772, GINS4:0.772, ZNF544:0.772, TNKS2:0.772, EIF5A:0.772, BBX:0.772, ASF1A:0.772, CTPS1:0.772, DNAJC14:0.772, NOC4L:0.772, CDC20:0.772, PSENEN:0.772, RPL32:0.772, SCAMP3:0.772, MB21D2:0.772, RPF2:0.772, MCM3AP:0.771, CUTA:0.771, PRPF19:0.771, NUS1:0.771, RNF40:0.771, COMMD5:0.771, HRAS:0.771, API5:0.771, PRMT7:0.771, PPIH:0.771, PDHB:0.771, ZCCHC10:0.771, ABT1:0.771, ZNF281:0.771, PHF6:0.771, PPP4R3A:0.771, WDR45:0.771, GPATCH1:0.770, DKK1:0.770, AP1B1:0.770, EEF1B2:0.770, PRCC:0.770, VPS25:0.770, RHBDD3:0.770, CRIP1:0.770, RPL36A-HNRNPH2:0.770, THOC6:0.770, DCLRE1A:0.770, NDFIP2:0.769, HMGN4:0.769, TAB1:0.769, SRSF6:0.769, PEX11B:0.769, ZNF22:0.769, ZNF432:0.769, DDTL:0.769, FUS:0.769, TYK2:0.769, C11orf98:0.769, PRKAA1:0.769, UBE2Q1:0.769, WDR11:0.769, RPS3A:0.769, PAXBP1:0.769, MPV17:0.769, RPL5:0.768, LIN52:0.768, EME1:0.768, TRMT1:0.768, ENSG00000255663:0.768, MTHFD1L:0.768, CTDSPL2:0.768, PSMG3:0.768, EWSR1:0.768, CSTF3:0.768, YBEY:0.768, BCORL1:0.768, SGCB:0.768, LONP1:0.767, ZNF621:0.767, USPL1:0.767, DEGS1:0.767, AKAP8:0.767, ANAPC13:0.767, ZNRD2:0.767, SNAI1:0.767, WDR46:0.767, MRPS24:0.767, ZNF561:0.767, RRM1:0.767, RBM12:0.767, ZSCAN9:0.767, INTS15:0.767, SLBP:0.767, KCTD10:0.767, RALY:0.767, EIF2D:0.767, SUPT5H:0.767, FICD:0.766, VPS36:0.766, ELL:0.766, RFFL:0.766, DMAC2:0.766, BECN1:0.766, MRPL53:0.766, ZNF35:0.766, BAD:0.766, PIDD1:0.766, SNUPN:0.766, KRBOX1:0.766, WRAP73:0.766, PTPN9:0.766, S100A10:0.766, ATXN7L2:0.766, NXT2:0.766, GOLGA5:0.766, SGO2:0.765, PIMREG:0.765, PHACTR4:0.765, PPP1R8:0.765, KAT2A:0.765, RPS9:0.765, MSTO1:0.765, TMED7-TICAM2:0.765, TRAPPC3:0.765, HDGFL2:0.765, FBL:0.765, HAUS5:0.765, JAG1:0.765, PLEKHJ1:0.765, CDCA3:0.765, EZR:0.765, C9orf64:0.765, ZNHIT1:0.764, PUS7L:0.764, ZC3H18:0.764, DHX29:0.764, DDX41:0.764, CRELD2:0.764, CDK12:0.764, MPDU1:0.764, CDCA8:0.764, XRN2:0.764, COLGALT1:0.764, AKT1S1:0.764, EIF4E2:0.764, SLC39A3:0.764, TPRA1:0.764, ARMC6:0.764, ZNF551:0.764, FKBP14:0.764, RPL9:0.764, METTL16:0.764, STT3B:0.764, SKA1:0.764, H2AX:0.764, FOXP4:0.763, SESN2:0.763, ZNF205:0.763, POLD3:0.763, WDR5:0.763, DERL1:0.763, KANSL2:0.763, CSTF2T:0.763, TOP3A:0.763, RPUSD2:0.763, UHRF1:0.763, ZNF496:0.763, TMEM183A:0.763, SSR3:0.763, TIMM9:0.763, TUFT1:0.763, INTS8:0.762, DEDD2:0.762, ENSG00000267303:0.762, PLCB3:0.762, ZDHHC12:0.762, NCAPH:0.762, INTS9:0.762, TRAM1:0.762, CCDC86:0.762, ZCCHC9:0.762, RPS3:0.762, RAB34:0.762, GPS1:0.762, SEPTIN10:0.762, TYW1:0.762, LRIF1:0.762, EMC10:0.762, THAP7:0.762, ABCF2-H2BK1:0.762, NELFE:0.762, ARF4:0.761, ZNF207:0.761, ZNF668:0.761, RPS21:0.761, LRRC58:0.761, SKA3:0.761, HAUS7:0.761, POLG:0.761, FBXL6:0.761, PDE6D:0.761, TK1:0.761, TRIM44:0.761, ECD:0.761, RIMKLB:0.761, ARAF:0.761, MFAP1:0.761, GPSM2:0.761, RAD17:0.760, RPP30:0.760, RPL35A:0.760, RPL22:0.760, GPN1:0.760, HNRNPM:0.760, PDIA3:0.760, GPR107:0.760, CENPV:0.760, RPS15A:0.760, MPZL1:0.760, TEX261:0.760, CRADD:0.760, VPS26A:0.760, RBM34:0.760, HSPB11:0.760, FPGS:0.760, PRICKLE3:0.760, C19orf47:0.760, UBE2S:0.760, ABRAXAS2:0.760, RBL1:0.760, TRA2B:0.760, POFUT1:0.760, TSEN15:0.760, NSL1:0.760, NFYA:0.760, TXLNG:0.760, UAP1:0.760, RCN1:0.760, THAP3:0.759, CCT8:0.759, MXD3:0.759, TRIAP1:0.759, OTUD4:0.759, NUFIP2:0.759, VEZF1:0.759, PTBP1:0.759, CSNK1G3:0.759, UBAP1:0.759, MXD4:0.759, NOP14:0.759, RPA1:0.759, MRPL24:0.759, RPL30:0.759, TMEM177:0.759, ZNF24:0.759, FAIM:0.759, PUM1:0.759, NELFA:0.759, SMN2:0.759, MCAT:0.758, GTF3C5:0.758, CHAF1B:0.758, PLGRKT:0.758, EIF4B:0.758, MRPL28:0.758, C6orf120:0.758, SDHAF2:0.758, RNF4:0.758, ZNF85:0.758, RNF26:0.758, TRIM41:0.758, PROCR:0.758, FBXL15:0.758, PROSER1:0.758, SAC3D1:0.758, NET1:0.758, TCEA1:0.758, PCLAF:0.758, OST4:0.758, COPS4:0.757, ZNF140:0.757, EEF1D:0.757, IPO8:0.757, NIT1:0.757, RFX5:0.757, HTRA2:0.757, HAX1:0.757, BABAM1:0.757, TIMM29:0.757, PCNX3:0.757, GLO1:0.757, BIN3:0.757, RPLP0:0.757, ATP1B3:0.757, PIGG:0.757, ARFGAP1:0.757, GLT8D1:0.757, NR2C2AP:0.756, TUT1:0.756, TIMM17A:0.756, ERCC3:0.756, ATP10D:0.756, ZNF230:0.756, SMIM7:0.756, HAUS2:0.756, PSMF1:0.756, FTSJ1:0.756, PPAN:0.756, PPP2R5D:0.756, ISYNA1:0.756, DVL2:0.756, E2F3:0.756, CSNK1D:0.756, EMC4:0.756, BYSL:0.755, ANO10:0.755, GPAA1:0.755, CRTAP:0.755, BAK1:0.755, GTSE1:0.755, PUS1:0.755, ATP13A1:0.755, OSBP:0.755, RAD23A:0.755, CRK:0.755, SUPT6H:0.755, PPRC1:0.755, KPTN:0.755, POLR1E:0.755, FANCG:0.755, POLR1F:0.755, DXO:0.755, DCTN2:0.755, TPR:0.755, NUP42:0.755, RNF167:0.755, TRAM2:0.755, TATDN3:0.754, LSM7:0.754, RPRD1B:0.754, DDB2:0.754, MARS1:0.754, TNK1:0.754, ENSG00000259316:0.754, RSL24D1:0.754, SENP3:0.754, MTX3:0.754, YTHDC1:0.754, GART:0.754, ZNF526:0.754, TWF1:0.754, DOHH:0.754, TWSG1:0.754, RPL35:0.753, PTDSS2:0.753, MRPL37:0.753, DEPDC1B:0.753, IFT57:0.753, TBC1D20:0.753, HIRIP3:0.753, ENSG00000286264:0.753, GNPDA1:0.753, TRIM11:0.753, CENPT:0.753, NAT10:0.753, MED12:0.753, EXTL2:0.753, SNRPD1:0.753, ASNSD1:0.753, VIRMA:0.753, ASB7:0.753, PAPOLA:0.753, POLE:0.753, CHST14:0.753, ERVK3-1:0.753, DCP1A:0.753, DDX39B:0.753, SLC35A2:0.753, GPATCH4:0.753, ZFP64:0.753, DMAP1:0.753, EIF3H:0.753, THOP1:0.752, CDC73:0.752, NAA60:0.752, ATF1:0.752, PAFAH1B2:0.752, TBC1D25:0.752, NOP58:0.752, SNRNP35:0.752, PEX14:0.752, LEMD3:0.752, GNPNAT1:0.752, HDAC3:0.752, GADD45A:0.752, RPL10A:0.752, ZNF197:0.752, DERPC:0.752, SRSF3:0.751, RAD51:0.751, E2F8:0.751, DNAJC25:0.751, MIER3:0.751, RBM27:0.751, CASP7:0.751, ZNF581:0.751, DNA2:0.751, CD164:0.751, SMIM15:0.751, PDIA6:0.751, EMP3:0.751, KLF16:0.751, RPS8:0.750, PQBP1:0.750, RPP40:0.750, FBXO3:0.750, C16orf91:0.750, DBF4B:0.750, XRCC1:0.750, CUL1:0.750, STK16:0.750, PDE12:0.750, CAMSAP2:0.750, ZNF618:0.750, MRPL38:0.750, CCDC134:0.750, CLP1:0.750, NOM1:0.750, DNAJB4:0.750, ZDHHC7:0.750, DCP1B:0.750, POLR1C:0.750, LBR:0.749, NIPA2:0.749, CFL1:0.749, TIMM17B:0.749, CHMP1A:0.749, TOR1B:0.749, DDB1:0.749, HOXC6:0.749, CHAF1A:0.749, CHAC2:0.749, KNL1:0.749, NFX1:0.749, PTRHD1:0.749, USP19:0.749, CEP164:0.749, MINPP1:0.749, MED16:0.749, ZBTB6:0.749, DDX59:0.749, GPATCH8:0.749, SH3GL1:0.749, NT5C3B:0.749, ARPC2:0.749, KRR1:0.749, FKBP2:0.749, RADX:0.748, PEX2:0.748, CUEDC2:0.748, PMF1:0.748, TMED7:0.748, GRPEL2:0.748, ZNF706:0.748, TNPO2:0.748, GXYLT1:0.748, ZNF480:0.748, HAUS1:0.748, WDR73:0.748, ZNF212:0.748, TXNDC12:0.748, ZNF550:0.748, POMZP3:0.747, ATF4:0.747, ZSCAN32:0.747, AMMECR1L:0.747, RABGEF1:0.747, MORF4L1:0.747, TCOF1:0.747, RING1:0.747, TADA2A:0.747, CENPM:0.747, MATR3:0.747, UBA5:0.747, CEP78:0.747, GNPDA2:0.747, PSMD9:0.747, SPNS1:0.747, GRPEL1:0.747, FBXO5:0.747, HCFC1:0.747, POLE3:0.747, TRIP4:0.747, PLIN3:0.747, GPATCH11:0.747, FASTK:0.747, SMC4:0.747, MIER2:0.747, INO80E:0.747, EMC1:0.747, ZNF558:0.746, DHX16:0.746, PAM16:0.746, KTI12:0.746, FUCA2:0.746, CEP95:0.746, DDX23:0.746, TRIM35:0.746, AURKB:0.746, RBM42:0.746, CHORDC1:0.746, CLK2:0.746, WNT10B:0.746, HYI:0.746, DNAJC9:0.746, RSAD1:0.746, SCAND1:0.746, OTUB2:0.746, CREB3:0.746, DDX46:0.746, VHL:0.746, QARS1:0.746, ENPEP:0.745, TYMS:0.745, TEDC1:0.745, ZNHIT2:0.745, GTPBP3:0.745, CNIH4:0.745, SMARCD1:0.745, INTS11:0.745, UFL1:0.745, INTS14:0.745, TUBB:0.745, RPL13:0.745, GAS2L3:0.745, PKN1:0.745, SMPD4:0.745, IFI27L1:0.745, LSM4:0.745, SLC35D1:0.745, NDUFA11:0.745, ARMC7:0.745, ATAD1:0.745, REXO2:0.745, APOBEC3B:0.745, TUG1:0.745, MIIP:0.745, HYOU1:0.745, PARP6:0.745, RTCA:0.744, RPL28:0.744, CCNE2:0.744, DNMBP:0.744, DLX2:0.744, NTMT1:0.744, MSH5-SAPCD1:0.744, PIN1:0.744, DCPS:0.744, ZBED5:0.744, UNC13D:0.744, ATG10:0.744, CLIC1:0.744, ASAH2B:0.744, RFT1:0.744, INO80B:0.744, USP36:0.744, CLN6:0.743, ELMO2:0.743, TCP11L1:0.743, ACD:0.743, CIAO3:0.743, LMAN2L:0.743, TFE3:0.743, MZT2A:0.743, COPS2:0.743, SNHG32:0.743, EVA1B:0.743, TMEM267:0.743, FIBP:0.743, CENPE:0.743, HNRNPH1:0.743, DIS3L:0.743, SURF4:0.743, MYBL2:0.743, DDIT3:0.742, OTUB1:0.742, FIP1L1:0.742, SMAP1:0.742, AGK:0.742, TMEM184C:0.742, LRRC14:0.742, STEEP1:0.742, MED21:0.742, FIZ1:0.742, RBM4B:0.742, MIB1:0.742, C18orf21:0.742, BAIAP2:0.742, MED23:0.742, USP1:0.742, ATG4A:0.742, TDP1:0.742, DDX27:0.741, COG2:0.741, MCM5:0.741, SLC52A2:0.741, MDC1:0.741, NCOA6:0.741, CMTR2:0.741, SNF8:0.741, FAM118B:0.741, PYROXD1:0.741, HMGN2:0.741, THAP1:0.741, BCL9L:0.741, BCAP31:0.741, MUL1:0.741, POLR3F:0.741, RGP1:0.741, WBP11:0.741, TOP1:0.741, CSNK2A2:0.741, TTK:0.741, DDX47:0.741, S100A11:0.741, SEC63:0.741, RUSF1:0.741, STUB1:0.741, FAM120AOS:0.740, TMSB10:0.740, UBE2L3:0.740, RALGAPB:0.740, SSBP1:0.740, MTHFSD:0.740, TAF1A:0.740, TNPO3:0.740, ZSCAN16:0.740, PRC1:0.740, PRKAG1:0.740, FBXO10:0.740, PIP4P1:0.740, PDZD11:0.740, ZC3H7A:0.740, PDCD2:0.740, UBLCP1:0.740, RAB14:0.740, MYL6:0.740, KLHL17:0.740, TOE1:0.740, STARD4:0.740, SF3B6:0.739, TSPAN17:0.739, PKN2:0.739, ERLEC1:0.739, CRY1:0.739, RRP7A:0.739, LTV1:0.739, RAD9A:0.739, C1orf35:0.739, QPCTL:0.739, MTFP1:0.739, CDC45:0.739, SPINDOC:0.739, TMEM62:0.739, NOP2:0.739, ARHGEF39:0.739, TNPO1:0.739, ZNF7:0.739, ZNF100:0.738, ABCF3:0.738, ATF3:0.738, ARFIP1:0.738, GMFB:0.738, HCFC1R1:0.738, CCHCR1:0.738, IKZF5:0.738, RNF41:0.738, ERH:0.738, SIRT1:0.738, CFAP298:0.738, SMARCAL1:0.738, DIAPH3:0.738, ZDHHC3:0.738, COPB2:0.738, POLR1B:0.738, BTN2A1:0.738, SCAF4:0.738, MRI1:0.737, ZBTB21:0.737, GNA11:0.737, TAF5:0.737, TXNDC15:0.737, GTSF1:0.737, CDKN2AIP:0.737, SEPTIN2:0.737, UBE2Z:0.737, TWIST1:0.737, TMX1:0.737, COX17:0.737, MRPL49:0.737, NOC3L:0.737, ZNF783:0.737, CCDC22:0.737, RRN3:0.737, MMP24OS:0.737, MZT2B:0.737, UNC45A:0.737, MED7:0.737, CWF19L1:0.737, SNAP47:0.737, DNPH1:0.737, SEC22A:0.737, ZIK1:0.737, PUSL1:0.737, ZNF131:0.736, CTCF:0.736, OTUD3:0.736, PWP1:0.736, KIAA1143:0.736, CBX8:0.736, POU2F1:0.736, EMC6:0.736, CPNE8:0.736, SRSF7:0.736, ISG20L2:0.736, RFNG:0.736, ZNF845:0.736, C1orf122:0.736, CCNA2:0.736, NEDD8:0.736, TRMT6:0.736, CPSF1:0.736, THAP12:0.736, RPS19BP1:0.736, TAF6L:0.736, DCAF16:0.736, DNMT1:0.736, SIGMAR1:0.736, FMC1-LUC7L2:0.735, ENSG00000167774:0.735, XPC:0.735, TONSL:0.735, CHAMP1:0.735, POPDC3:0.735, ATP5MC2:0.735, HYLS1:0.735, HMG20A:0.735, MAPK8:0.735, RABGGTA:0.735, SAMD8:0.735, ARTN:0.735, C19orf25:0.735, ISY1:0.735, UBE2E2:0.735, KLHL20:0.735, PMPCA:0.735, BAG6:0.734, FKTN:0.734, DPAGT1:0.734, ZMYM1:0.734, ZNF395:0.734, TIAL1:0.734, SPOUT1:0.734, PI4K2B:0.734, MCM4:0.734, TMEM161A:0.734, PSMD8:0.734, CCDC93:0.734, SNAP29:0.734, TRNAU1AP:0.734, SFSWAP:0.734, RAB11FIP2:0.734, AKIRIN2:0.734, DNASE2:0.734, ZNF569:0.734, TFAP4:0.734, ZNF142:0.734, JMJD4:0.734, TUBE1:0.734, RACGAP1:0.733, RPS4X:0.733, FEZ2:0.733, TTPAL:0.733, DDX52:0.733, SSR1:0.733, ZDHHC17:0.733, FLYWCH2:0.733, UTP15:0.733, CINP:0.733, ATG5:0.733, UBL7:0.733, NR2F2:0.733, ABCF1:0.733, ATF7:0.733, CEPT1:0.733, UBA6:0.733, CAMK1:0.733, ZMAT2:0.733, USP42:0.733, EXOC5:0.733, NR2C1:0.733, UBAP2:0.733, YIF1A:0.733, CDC27:0.733, OLA1:0.733, CIAPIN1:0.733, PABPC1:0.732, ALKBH6:0.732, EXOSC1:0.732, MYO7B:0.732, MYCBP:0.732, TUBG1:0.732, RPP21:0.732, SLC33A1:0.732, TMEM38B:0.732, TFIP11:0.732, KIFBP:0.732, TATDN2:0.732, CDK11B:0.732, MRPL21:0.732, ZNF222:0.732, SKP2:0.732, RNPEP:0.732, SCIN:0.732, VPS16:0.731, NUP188:0.731, SREK1IP1:0.731, ZNF322:0.731, GLYR1:0.731, TBC1D13:0.731, LGALS1:0.731, ZSCAN29:0.731, CENPX:0.731, TELO2:0.731, P4HB:0.731, KLHDC4:0.731, CFAP97:0.731, LRRC42:0.731, DUS1L:0.731, MRPL1:0.731, GNB1L:0.731, REXO4:0.731, ICMT:0.731, PRPF3:0.730, SLU7:0.730, KIF24:0.730, NDUFA13:0.730, PIGO:0.730, RTF1:0.730, TMEM14C:0.730, TMEM126A:0.730, YME1L1:0.730, MOB4:0.730, TIPRL:0.730, POLR2K:0.730, TLK2:0.730, PPIP5K2:0.730, SARS1:0.730, FAAP100:0.730, TMEM11:0.730, UBA1:0.730, SYVN1:0.730, SND1:0.730, PRPS1:0.730, INTS4:0.729, PRPF39:0.729, EEF1E1:0.729, ORC2:0.729, CHRAC1:0.729, METTL17:0.729, LETM1:0.729, COIL:0.729, METTL18:0.729, AAAS:0.729, GDI2:0.729, SLC29A1:0.729, CASP2:0.729, FOXK2:0.729, PRDX5:0.729, NDC80:0.729, WDR83OS:0.729, HNRNPF:0.729, DAZAP1:0.729, HNRNPA2B1:0.729, GOLGA2:0.729, PAGR1:0.729, RIMOC1:0.729, UROS:0.729, IMPDH2:0.729, INIP:0.729, PEDS1:0.728, EXOC7:0.728, TUSC3:0.728, PFN1:0.728, RNF5:0.728, POLR2G:0.728, ARF5:0.728, TRAF2:0.728, LARS1:0.728, LIMA1:0.728, STX10:0.728, SUMO3:0.728, SPAG7:0.728, RXYLT1:0.728, TOR1AIP1:0.728, CCDC127:0.728, FBXO46:0.728, TMEM43:0.728, RNF7:0.728, MSANTD2:0.728, AIMP1:0.728, COMMD7:0.728, SNAPIN:0.727, ZNF354A:0.727, SLC39A9:0.727, ZFTA:0.727, SCNM1:0.727, POLR1D:0.727, NCAPD2:0.727, GTF2H3:0.727, COPS6:0.727, RBM19:0.727, FXYD5:0.727, TMEM184B:0.727, SLC35B1:0.727, THOC3:0.727, BLOC1S3:0.727, CBY1:0.727, GDF7:0.727, HMGXB3:0.727, DHX9:0.727, C4orf33:0.727, POLR3H:0.727, TXLNA:0.726, SPRING1:0.726, KPNA1:0.726, GSS:0.726, ALG12:0.726, DUT:0.726, SNAPC4:0.726, PRR14:0.726, GLMP:0.726, ELF4:0.726, RECQL4:0.726, PARP1:0.726, CCZ1:0.726, ARPC3:0.726, BCS1L:0.726, BCLAF1:0.726, FADS3:0.726, GNG5:0.726, VPS72:0.726, TXNRD2:0.726, RAB35:0.726, CCDC12:0.726, PMM2:0.725, ARID3B:0.725, FTSJ3:0.725, NDUFS8:0.725, TAF8:0.725, PLK1:0.725, UBAC2:0.725, C19orf54:0.725, NUP214:0.725, ATRIP:0.725, TMEM51:0.725, EIF2B2:0.725, TIGD5:0.725, UBALD1:0.725, NIFK:0.725, CDK20:0.725, ZNF576:0.725, MAP7D3:0.725, DRAP1:0.725, ZNF473:0.725, NUDT5:0.724, FAM98A:0.724, TBL3:0.724, PRPF31:0.724, RABL3:0.724, NSMCE4A:0.724, PTOV1:0.724, PUDP:0.724, ARFRP1:0.724, CTNNBL1:0.724, SMARCB1:0.724, DYNC1I2:0.724, TEDC2:0.724, SERTAD4:0.724, SURF2:0.724, B4GALT1:0.724, TOMM40:0.724, DYNC2I2:0.724, B3GALNT2:0.724, CCNB2:0.724, DHX15:0.724, RMDN3:0.724, RPRD2:0.724, ADAMTS1:0.724, PIK3R4:0.724, ENKD1:0.724, CLPP:0.724, FAM189B:0.723, CYB561D2:0.723, POT1:0.723, PAXIP1:0.723, DNAJC24:0.723, EIF5:0.723, AMOTL2:0.723, JKAMP:0.723, TMEM68:0.723, NXPE3:0.723, TMEM218:0.723, SARS2:0.723, CDC42EP1:0.723, PUM3:0.723, SUPV3L1:0.723, KNTC1:0.723, NANS:0.723, POM121:0.722, ZNF354B:0.722, PDIA4:0.722, RPS24:0.722, OGFOD3:0.722, TMEM199:0.722, ALKBH4:0.722, MAP2K7:0.722, BRPF3:0.722, DDIT4:0.722, TKT:0.722, SLC37A3:0.722, NOA1:0.722, DAXX:0.722, KHDRBS1:0.722, ABCE1:0.722, TMEM19:0.722, PPP1CA:0.722, BTAF1:0.722, SELENOM:0.722, SGCE:0.722, YJU2B:0.722, ABL1:0.722, COA3:0.722, WDR45B:0.722, WIPI2:0.722, ADPRM:0.722, TGIF2:0.722, TRIM65:0.721, MED31:0.721, SNX8:0.721, UCKL1:0.721, RAB13:0.721, GCAT:0.721, DESI2:0.721, LYRM4:0.721, AIG1:0.721, RWDD4:0.721, TMEM241:0.721, EIF3A:0.721, NCAPD3:0.721, DCAF1:0.721, RPIA:0.721, MAP1S:0.721, GFER:0.721, DDX3X:0.721, HEATR1:0.721, SLC26A6:0.721, CDK9:0.721, SFMBT2:0.721, PPHLN1:0.721, ZNHIT6:0.720, TNIP2:0.720, CEP97:0.720, RPS26:0.720, ZP3:0.720, TRAPPC13:0.720, IQGAP3:0.720, RNF34:0.720, CD70:0.720, CDAN1:0.720, WDR53:0.720, CDK2:0.720, SPART:0.720, HSF1:0.720, MPV17L2:0.720, LSM3:0.720, ATP6V1G1:0.720, BRIP1:0.720, RUVBL2:0.720, SPC25:0.720, AGA:0.720, TMEM14B:0.720, RBM10:0.719, RPL15:0.719, UBAP2L:0.719, MASTL:0.719, MSRB1:0.719, PTTG1:0.719, EXOSC4:0.719, CDC25B:0.719, ZNF449:0.719, ENSG00000282034:0.719, RNF138:0.719, SLC25A11:0.719, RBM4:0.719, PSMA2:0.719, NVL:0.719, RRAGA:0.719, PRR16:0.719, KEAP1:0.719, MAU2:0.719, GINM1:0.718, MED24:0.718, ZBTB9:0.718, NELFB:0.718, NCAPG2:0.718, KIF20B:0.718, UEVLD:0.718, SLC35A5:0.718, SHISA2:0.718, RPTOR:0.718, TMEM18:0.718, ZFP82:0.718, SLC1A5:0.718, EPRS1:0.718, CCNE1:0.718, EOLA1:0.718, DMTF1:0.718, ARSK:0.718, REEP4:0.718, SMU1:0.718, IP6K1:0.718, GRIN2D:0.718, KIF4A:0.718, EGFR:0.718, PPP2R2A:0.718, CMTM8:0.718, SIX5:0.718, UBC:0.718, TXN2:0.718, SLC35B2:0.718, MKI67:0.718, C1orf52:0.718, BTBD7:0.717, ENSG00000290146:0.717, AK6:0.717, DYNLRB1:0.717, ADO:0.717, PES1:0.717, IDH3G:0.717, MRPL2:0.717, TMEM39B:0.717, C12orf43:0.717, SRPRB:0.717, ST13:0.717, NPLOC4:0.717, NRF1:0.717, STRIP1:0.717, FHIP2A:0.717, DPH5:0.717, TRMT5:0.717, ZFP91:0.717, UTP3:0.717, ATXN1L:0.716, ZNF195:0.716, FRS2:0.716, PPAN-P2RY11:0.716, MOK:0.716, CASP8AP2:0.716, PHF13:0.716, TCF7L2:0.716, NAT14:0.716, NUP58:0.716, STIP1:0.716, BRAP:0.716, DENND10:0.716, MRGBP:0.716, NUDT1:0.716, MICU2:0.716, EMC2:0.716, PPP1R14B:0.716, NABP2:0.716, SAMD1:0.716, MRPL12:0.716, GTPBP6:0.716, SSRP1:0.716, FUBP3:0.716, KCTD9:0.716, DBN1:0.715, SCML1:0.715, SASS6:0.715, MTRF1L:0.715, RAB11A:0.715, SH3GLB2:0.715, NEDD1:0.715, GSTCD:0.715, POLR2B:0.715, ODR4:0.715, TTC38:0.715, HNRNPC:0.715, TYSND1:0.715, TMEM179B:0.715, ZNF260:0.715, TMEM87A:0.715, MPI:0.715, SSB:0.715, CHTF8:0.715, CERS5:0.715, KLHL15:0.715, SETD7:0.715, CTNNB1:0.715, ANKRD40:0.714, SLC39A1:0.714, RWDD2A:0.714, RAP2C:0.714, SMIM29:0.714, RRP12:0.714, EEF1A1:0.714, SMC6:0.714, DDX50:0.714, MIF4GD:0.714, ZNF598:0.714, NAA15:0.714, SLFN12:0.714, RPL36:0.714, CKAP2:0.714, TTC31:0.714, DPP7:0.714, ENSG00000276345:0.714, SMC5:0.714, ANXA7:0.714, RPUSD4:0.714, SPPL3:0.714, PPP1R35:0.714, RMI1:0.714, WDR24:0.714, PINX1:0.714, DDX56:0.714, TEX10:0.714, ETF1:0.714, TRIP10:0.714, ABCB8:0.714, BET1:0.714, NAPRT:0.714, KMT5C:0.713, HOXA9:0.713, ENSG00000285238:0.713, RRP8:0.713, DIDO1:0.713, CHCHD2:0.713, ENSG00000284946:0.713, METAP1D:0.713, UNC119B:0.713, GPN3:0.713, TBCD:0.713, MRPS2:0.713, ELOVL6:0.713, RPL3:0.713, SLC41A1:0.713, COQ4:0.713, NAF1:0.713, UBE2V2:0.713, MRPS11:0.713, DBF4:0.712, PIERCE2:0.712, LETMD1:0.712, SNRNP25:0.712, ALX1:0.712, STRN4:0.712, DNAJC1:0.712, DDX51:0.712, KRBOX4:0.712, NUP160:0.712, XRCC3:0.712, POLR3C:0.712, DOLK:0.712, CKS1B:0.712, RPS6KB2:0.712, EIF6:0.712, EXOSC8:0.712, KIF7:0.712, COX6B1:0.712, TAF7:0.712, TRMU:0.712, UBOX5:0.711, FUNDC2:0.711, ZNF691:0.711, POLR2C:0.711, UTP25:0.711, CRNKL1:0.711, ZNF579:0.711, HMSD:0.711, EIF5A2:0.711, TRAF4:0.711, TOB2:0.711, CEP44:0.711, ZNF282:0.711, TPD52L2:0.711, POM121C:0.711, JADE1:0.711, AP1S3:0.711, GCDH:0.711, COPRS:0.711, KIAA1191:0.711, ELMOD2:0.711, FAT1:0.711, ZNF681:0.711, TCF3:0.711, SAP30:0.711, DNAJB11:0.711, BRMS1:0.711, NECTIN3:0.711, PDCD2L:0.711, TRMT10A:0.710, DIS3:0.710, KMT2D:0.710, MCM3:0.710, ABCB10:0.710, LAMTOR3:0.710, RNASEK:0.710, PRSS12:0.710, DTL:0.710, MED26:0.710, IL18:0.710, ZNF764:0.710, BPNT1:0.710, RPS17:0.710, GPR108:0.710, METTL4:0.710, DHX8:0.710, RAD51D:0.710, AASDHPPT:0.710, RPSA:0.710, GOLGA7:0.710, CD63:0.709, FAM104A:0.709, HOXC4:0.709, FLAD1:0.709, AMOTL1:0.709, COA6:0.709, ATP6V0A2:0.709, FN3KRP:0.709, ZUP1:0.709, RUSC1:0.709, NME3:0.709, WDR5B:0.709, PSMA5:0.709, NME1-NME2:0.709, METTL13:0.709, NAP1L4:0.709, GTF2B:0.709, TRAPPC10:0.709, TIMM10B:0.709, ANKRD52:0.709, AUNIP:0.709, FAM53C:0.709, SLC10A3:0.709, ALG2:0.709, HES4:0.709, ACBD6:0.709, TPT1:0.709, CEP295:0.708, ATAD3A:0.708, UGCG:0.708, INTS10:0.708, TBC1D23:0.708, DDX54:0.708, ARL5B:0.708, SNX4:0.708, BIRC5:0.708, NELFCD:0.708, ADRM1:0.708, MOSPD3:0.708, DLG5:0.708, UBE2N:0.708, RAB28:0.708, KANSL3:0.708, MRRF:0.708, POLR2I:0.708, MCM2:0.708, KHSRP:0.708, DLGAP4:0.708, CEP131:0.708, ADAT3:0.708, IER5:0.708, ZNF627:0.708, SLC25A10:0.708, ZNF513:0.708, SPRYD3:0.708, YARS1:0.708, NMB:0.708, TRIM52:0.708, OSGEP:0.707, ARV1:0.707, ZNF343:0.707, TULP3:0.707, ARMCX6:0.707, PSMD3:0.707, AP1M1:0.707, CIAO1:0.707, EDRF1:0.707, EIF4H:0.707, RSPRY1:0.707, HYAL2:0.707, TCFL5:0.707, GSDMD:0.707, MSL1:0.707, YEATS4:0.707, ARF6:0.707, VANGL1:0.707, DHPS:0.707, CGRRF1:0.707, JMJD8:0.707, BCL7A:0.707, KIF11:0.707, ZSCAN22:0.707, ENSG00000255508:0.707, H1-10:0.707, MRPL44:0.707, TTF1:0.707, RNF20:0.707, TIGAR:0.706, BLOC1S1:0.706, FAM72B:0.706, ZNF175:0.706, RNGTT:0.706, ALG8:0.706, QTRT1:0.706, SNX12:0.706, IST1:0.706, ENSG00000286221:0.706, CEP55:0.706, SIMC1:0.706, SGMS2:0.706, SHOX2:0.706, COMMD3:0.706, RBBP5:0.706, COPS7A:0.706, REXO1:0.706, HINFP:0.706, MRM1:0.706, FUT11:0.706, ZC3H15:0.706, SHCBP1:0.706, DNASE1L1:0.706, MMS19:0.706, BCL2L12:0.706, C1orf43:0.705, VPS4A:0.705, ID3:0.705, TMED10:0.705, LARP7:0.705, MFSD14B:0.705, C1orf109:0.705, MRM2:0.705, ADK:0.705, KDM4A:0.705, MORF4L2:0.705, HGH1:0.705, DLX6:0.705, ZNF507:0.705, NTAN1:0.705, RPS6KC1:0.705, GRHPR:0.705, TMEM147:0.705, SMYD5:0.705, EIF4A3:0.705, MTBP:0.705, SEC13:0.705, NECAP1:0.705, NDUFAF3:0.705, SNX17:0.704, FAF1:0.704, SNRPC:0.704, EBP:0.704, TMEM167A:0.704, SFXN1:0.704, UPF1:0.704, RPUSD3:0.704, AP3D1:0.704, STK19:0.704, BTBD10:0.704, SPRED2:0.704, GNPTG:0.704, FLCN:0.704, TMBIM6:0.703, MOCS2:0.703, PFDN1:0.703, EXD2:0.703, FAM193A:0.703, TUBA1B:0.703, OXA1L:0.703, EFTUD2:0.703, PTP4A2:0.703, NUP37:0.703, TCEAL9:0.703, SLC35B3:0.703, BTG3:0.703, PRXL2C:0.703, ELP5:0.703, PTBP3:0.703, FIGN:0.703, PITX1:0.703, TMPO:0.703, ATAD3B:0.702, EBPL:0.702, CIBAR1:0.702, ZNF654:0.702, MRPL9:0.702, AQR:0.702, STK26:0.702, CENPJ:0.702, RPP25:0.702, RPL37A:0.702, PRPF4B:0.702, UBA3:0.702, DNAJA1:0.702, TOPORS:0.702, HPS6:0.702, SETDB1:0.702, TRMT112:0.702, PPP1R7:0.702, APBA3:0.702, PLAGL1:0.702, PIGW:0.702, CFL2:0.702, CHID1:0.701, SWI5:0.701, SYDE1:0.701, EIPR1:0.701, ASF1B:0.701, MEX3C:0.701, PBK:0.701, VARS1:0.701, ENSG00000285816:0.701, CCNF:0.701, PSTK:0.701, E2F1:0.701, DDX11:0.701, POP7:0.700, HIRA:0.700, POLRMT:0.700, ZNF687:0.700, LYRM1:0.700, WDR13:0.700, FASTKD5:0.700, FRG1:0.700, NRBP1:0.700, FHIP1B:0.700, ATP5F1D:0.700, TARBP2:0.700, HES1:0.700, TEFM:0.700, C5orf22:0.700, RTEL1:0.700, IQCC:0.700, EHMT1:0.700, STIL:0.700, CPNE3:0.700, CTBP2:0.700, AAMP:0.700, MRFAP1:0.700, TADA1:0.700, ENSG00000289694:0.700, PVR:0.700, ZNF595:0.699, RNH1:0.699, CPD:0.699, HNRNPUL2:0.699, BAZ1B:0.699, PNPT1
ENCODE_TF_ChIP-seq	MAX A549 hg19	LDA Ensemble Test	0.700808	0.473612	0.445634	0.242852	FAF2:0.911, STX2:0.895, UBP1:0.889, CNIH1:0.879, SEC22C:0.878, TMEM209:0.877, RBM22:0.876, SCAMP4:0.876, MVB12A:0.874, ARFIP2:0.873, TMEM115:0.870, SUV39H1:0.869, MYDGF:0.868, COMMD9:0.868, TMEM39A:0.867, PDCD6IP:0.867, FBXO28:0.865, SLFN11:0.865, TMED1:0.863, C5orf15:0.862, C6orf120:0.862, SS18:0.861, HMGB2:0.860, SSR2:0.860, MESD:0.859, SFMBT1:0.858, ALG9:0.857, MRPL17:0.856, RBM3:0.856, PGLS:0.855, STT3A:0.855, METTL16:0.855, SELENOS:0.854, CCNJ:0.854, UFC1:0.852, PIGK:0.851, SF3A2:0.851, PHF19:0.851, RAB5C:0.851, FAM174C:0.850, MGAT2:0.850, HOXC9:0.847, ARHGDIA:0.847, ARL2BP:0.846, OSTC:0.846, FBXO8:0.846, PPP5C:0.846, PPIL3:0.846, AZI2:0.843, FBXL12:0.843, KATNA1:0.843, CDC23:0.842, GOLPH3:0.842, CD320:0.842, C2orf76:0.842, CDCA5:0.841, ARCN1:0.841, ZBTB33:0.841, MRPL54:0.840, EXOSC9:0.840, TMEM230:0.840, LMAN2:0.840, ANKRD49:0.840, EDF1:0.839, C17orf49:0.839, PDCL:0.839, TOR2A:0.839, RNASEH2A:0.839, TMEM216:0.838, SSNA1:0.838, COPZ1:0.837, ZFR:0.837, GABPA:0.836, MRPL43:0.836, RNF185:0.836, DCTD:0.836, ERP29:0.836, TSSC4:0.836, PAXX:0.836, TJAP1:0.835, C1orf174:0.835, NKAPD1:0.835, POC1A:0.835, MFAP3:0.834, YIF1A:0.834, ZNF202:0.834, CCDC97:0.834, SRRT:0.834, PLK4:0.834, C8orf76:0.834, TM9SF1:0.834, DDA1:0.834, SEC11A:0.834, AAR2:0.833, KDELR1:0.832, FARSA:0.832, GET3:0.832, GTF2F1:0.832, GMPPB:0.832, RCN1:0.831, TMED9:0.831, ASB6:0.831, SUPT7L:0.831, HAUS2:0.830, CCNA2:0.830, PRKCSH:0.829, PPP1CC:0.828, PRKCI:0.828, NUBP2:0.828, SLC35A2:0.828, RBM15B:0.828, WDR18:0.827, TMEM109:0.827, UCK2:0.827, DDX55:0.827, OVCA2:0.827, MCM6:0.827, STX5:0.827, DHRS7B:0.826, WDR82:0.826, PPWD1:0.826, HM13:0.826, SPRTN:0.825, TRMT2A:0.825, UTP23:0.825, PRPSAP1:0.824, BAX:0.824, POGLUT2:0.824, SF1:0.824, SAP30BP:0.823, BUD13:0.823, DGCR8:0.822, BANF1:0.822, RIC8A:0.822, TEN1:0.822, URM1:0.821, MAGOH:0.820, SUB1:0.820, SLC36A4:0.820, PRDM4:0.820, SYMPK:0.819, ESS2:0.819, KAT5:0.819, DDOST:0.819, NCSTN:0.819, TXLNG:0.819, COMMD2:0.819, SRPRA:0.818, EOLA2:0.818, ATP6AP2:0.818, TOR1A:0.818, MANF:0.818, KDM1B:0.818, POGLUT3:0.817, AUP1:0.817, MANBAL:0.817, COLGALT1:0.817, LARS2:0.817, PIGS:0.817, DMAC2:0.816, HNRNPL:0.816, GMEB2:0.816, SKP2:0.816, BMI1:0.816, RIOX2:0.816, POLD1:0.815, TMED2:0.815, VPS36:0.815, SNX7:0.815, SF3B5:0.814, CACTIN:0.814, CRTAP:0.814, UNG:0.814, LSM4:0.814, DOLK:0.814, GANAB:0.814, MLST8:0.814, NKIRAS2:0.813, CREB3L2:0.813, CIZ1:0.813, AP3S1:0.813, MMGT1:0.813, STPG1:0.812, ERP44:0.812, B4GALT3:0.812, QRICH1:0.811, NIPSNAP3A:0.811, MCRS1:0.811, NCLN:0.811, RNF26:0.811, WDR76:0.810, PSME3:0.810, RCE1:0.810, ERLIN1:0.810, ACTR6:0.810, EXTL2:0.810, PHPT1:0.810, MED27:0.810, SSBP4:0.809, GALNT1:0.809, PPP6C:0.809, VAMP7:0.809, MICOS13:0.809, SLC35F2:0.809, RFC2:0.809, CDC27:0.809, CCDC124:0.809, ZDHHC5:0.808, BOD1:0.808, MCAT:0.808, KIF15:0.808, GLT8D1:0.808, GPATCH11:0.807, NOB1:0.807, TMEM138:0.807, EIF3F:0.807, BUB3:0.807, FANCE:0.807, GGPS1:0.807, RBL1:0.806, TCTN3:0.806, ERGIC3:0.806, CXorf38:0.806, MRPL27:0.806, ZDHHC6:0.806, MRPS27:0.806, SMIM15:0.805, MIS12:0.805, DUSP12:0.805, USP1:0.805, LEMD2:0.805, BRF2:0.805, INPP5E:0.804, LSM2:0.804, HNRNPA1:0.804, NFKBIL1:0.804, CKAP4:0.804, DERL1:0.804, WDR83:0.804, SLC35A4:0.803, RAB34:0.803, PLP2:0.803, WNT10B:0.803, KCTD5:0.803, RPL39:0.803, MMP24OS:0.803, MXD4:0.803, MBD3:0.802, FUCA2:0.802, ATXN2L:0.802, MRPL49:0.802, JOSD2:0.802, RMDN3:0.802, TMEM38B:0.802, DRG2:0.802, ERAL1:0.802, TBL2:0.802, TDG:0.802, INTS12:0.801, ERI1:0.801, TECR:0.801, SLC25A24:0.801, NUP62:0.801, PKN1:0.800, NDC1:0.800, CHEK1:0.800, NME2:0.800, TMEM184C:0.800, DCTN4:0.800, CRK:0.799, RNF126:0.799, TMCO1:0.799, MTFR2:0.799, RPN2:0.799, U2AF2:0.799, SLC25A10:0.799, PARP1:0.799, RPUSD1:0.799, DUSP11:0.799, RFXANK:0.799, NCAPG2:0.799, CLTA:0.799, SP2:0.799, C4orf33:0.799, TIMM44:0.798, DCTN3:0.798, RAB9A:0.798, SGTA:0.798, TMUB1:0.798, BAD:0.798, C4orf46:0.798, TEX30:0.798, WDR48:0.798, ACTR1A:0.798, PRIM1:0.798, GMPPA:0.797, YJU2:0.797, PATL1:0.797, TEX264:0.797, CRELD2:0.797, PELO:0.797, SAE1:0.796, NCOA5:0.796, SZRD1:0.796, RRM1:0.796, TATDN3:0.796, HNRNPUL1:0.796, WDR5:0.796, SDF2:0.796, ZNF830:0.796, HMGN4:0.796, AKAP8:0.795, FAR1:0.795, ZMPSTE24:0.795, JAGN1:0.795, PTGES:0.795, CSRNP2:0.794, SRA1:0.794, SEC24D:0.794, HS6ST2:0.794, P3H1:0.794, AMMECR1:0.794, DERL2:0.794, PTPMT1:0.794, SYS1:0.794, BET1L:0.794, API5:0.794, CANX:0.794, STX8:0.794, RPL18:0.794, CARS1:0.793, STUB1:0.793, ADSS2:0.793, C16orf91:0.793, SNAPC2:0.793, TFG:0.793, TRAPPC1:0.793, ILF3:0.793, RFX5:0.793, TMX1:0.793, DEPDC1:0.793, E2F7:0.793, POFUT1:0.793, INTS15:0.792, SLC39A1:0.792, NR2C2AP:0.792, TNPO2:0.792, DNAJC14:0.792, G6PC3:0.792, NUS1:0.792, B3GAT3:0.792, GNG10:0.792, UBE2A:0.792, FAM76B:0.792, ZNHIT2:0.792, TOR1B:0.792, COMMD8:0.792, KRI1:0.792, FDXACB1:0.792, EED:0.791, PDIA6:0.791, FZR1:0.791, MTRR:0.791, SLC39A9:0.791, CNOT10:0.791, TMED7:0.791, KMT5A:0.791, SMC2:0.791, NUB1:0.790, MRPL24:0.790, PRPS2:0.790, BNIP1:0.790, PIGA:0.790, ZNF777:0.790, NOCT:0.790, STX18:0.789, CHID1:0.789, LMF2:0.789, CSNK1E:0.789, SFXN1:0.789, INTS14:0.789, ZNF205:0.789, DUS3L:0.789, SNRPA:0.789, PDE12:0.789, PDIA5:0.789, RAB14:0.789, TMUB2:0.789, YIPF5:0.789, DNASE2:0.789, E4F1:0.788, CENPL:0.788, TBC1D10B:0.788, CHERP:0.788, MRPL28:0.788, NUP160:0.788, IK:0.788, TSR3:0.788, EIF3M:0.788, AP2S1:0.788, COPE:0.788, UXT:0.787, RNF167:0.787, SRP68:0.787, LSM12:0.787, MFSD5:0.787, LZTR1:0.787, DBN1:0.786, ZBTB39:0.786, HSPA5:0.786, RIOK2:0.786, SPCS2:0.786, DENND6A:0.786, SMIM7:0.786, SEC61A1:0.786, FEN1:0.786, MUS81:0.786, COPRS:0.785, CFAP298:0.785, KXD1:0.785, C12orf29:0.785, GPR137:0.785, COASY:0.785, TRAM2:0.785, TMEM248:0.785, SDAD1:0.785, ATAD5:0.785, ATP13A1:0.785, EIF3G:0.785, SF3B4:0.785, AIP:0.785, CREB3:0.784, PDIA3:0.784, PREB:0.784, PPIB:0.784, THAP7:0.784, ZNF317:0.784, IFRD2:0.784, CCNK:0.784, TUFT1:0.784, CALR:0.784, TMEM19:0.784, SURF4:0.784, PRAF2:0.783, MRPS24:0.783, MKRN2:0.783, SAC3D1:0.783, FTSJ1:0.783, SBDS:0.783, H2AX:0.783, BLMH:0.783, GNA11:0.783, NAT9:0.783, HGS:0.783, SLC25A19:0.783, TFCP2:0.783, PRRC1:0.783, DESI2:0.783, MRPL32:0.782, NXT2:0.782, SLC35C2:0.782, R3HCC1:0.782, TMEM263:0.782, ZNF45:0.782, IMP3:0.782, C3orf38:0.782, ZCCHC8:0.782, MFSD11:0.782, MPDU1:0.782, THOP1:0.782, ATP1B3:0.782, SNX6:0.782, HRAS:0.782, GART:0.782, FKRP:0.782, YIPF3:0.782, HNRNPA0:0.782, MCMBP:0.782, RPL29:0.781, BORA:0.781, OTUD4:0.781, CIAPIN1:0.781, CNOT6:0.781, PKN3:0.781, PQBP1:0.781, KLHL9:0.781, MEN1:0.780, GTF2H3:0.780, SPOP:0.780, SUMO3:0.780, KLHL20:0.780, C9orf64:0.780, CCDC167:0.780, PIH1D1:0.780, PSMD13:0.780, SRSF10:0.779, ZNF318:0.779, ATG5:0.779, AASDHPPT:0.779, BLOC1S2:0.779, VPS25:0.779, XXYLT1:0.779, HAUS7:0.779, DEPDC7:0.779, MED1:0.779, RAMAC:0.779, IRF2BP1:0.779, MCM4:0.779, RPA1:0.778, THOC6:0.778, TVP23B:0.778, ATP6AP1:0.778, RPS6KA4:0.778, DEDD:0.778, SP1:0.778, ABHD15:0.778, TMX2:0.778, KNL1:0.778, EIF2B1:0.778, ABITRAM:0.777, RNF25:0.777, CGAS:0.777, HERPUD1:0.777, NOL8:0.777, APH1A:0.777, IP6K1:0.777, MAZ:0.777, USP21:0.777, ALG2:0.777, EIF3E:0.777, CUTA:0.777, COPB1:0.776, ZNF618:0.776, RAD17:0.776, STARD4:0.776, DSN1:0.776, ITGB1BP1:0.776, TXNDC9:0.776, KEAP1:0.776, ASNSD1:0.776, OSBP:0.776, GNPNAT1:0.776, SGO2:0.776, SMC1A:0.776, ACBD3:0.776, CHMP6:0.776, SMAP1:0.776, PSMC3:0.775, WDR55:0.775, SH3GL1:0.775, DHX9:0.775, CPSF7:0.775, PIGT:0.775, PCGF1:0.775, TIMM9:0.775, HAUS1:0.775, BTF3:0.775, SFR1:0.775, RADX:0.775, GNPDA2:0.775, DPAGT1:0.775, NUDT2:0.775, MED10:0.774, ARF1:0.774, UBE2M:0.774, MED22:0.774, WARS2:0.774, IMPA1:0.774, MRPL23:0.774, ACTR5:0.774, LONP1:0.774, HSP90B1:0.774, ZFPL1:0.774, FAM111A:0.774, ARL1:0.774, ATG4A:0.774, IKBIP:0.774, RECQL:0.773, SSR1:0.773, PIN1:0.773, TARS1:0.773, GMCL1:0.773, UNC45A:0.773, CLPP:0.773, L3MBTL2:0.773, FAM24B:0.773, C1GALT1C1:0.773, POLDIP3:0.773, CHST14:0.772, WDR45B:0.772, DIAPH3:0.772, TMEM256:0.772, SNX15:0.772, TAB1:0.772, SYVN1:0.772, TOMM20:0.772, CHAF1B:0.772, FAM114A2:0.772, FNDC3A:0.772, ZNF593:0.772, MED20:0.772, ELK1:0.772, DDX39A:0.771, FGFR4:0.771, FKBP14:0.771, GORASP2:0.771, NDOR1:0.771, BATF3:0.771, SNRPD2:0.771, HECTD3:0.771, EDC3:0.771, BLOC1S3:0.771, CDCA4:0.771, RTL8B:0.771, RANGRF:0.771, MTMR1:0.771, PMM1:0.771, PROCR:0.771, TOMM5:0.771, IGHMBP2:0.771, PDE6D:0.771, RAD21:0.771, CPNE8:0.771, CCAR2:0.771, RPS10:0.771, COX6A1:0.770, RUSC1:0.770, ZCCHC3:0.770, TMCO3:0.770, MED15:0.770, MCRIP1:0.770, ARF4:0.770, SERTAD3:0.770, S100A16:0.770, MARS1:0.769, RHEBL1:0.769, GSK3A:0.769, HAX1:0.769, WDR5B:0.769, ANAPC2:0.769, NTMT1:0.769, ERLEC1:0.769, TMEM214:0.769, SAAL1:0.769, PCNX4:0.769, NFATC2IP:0.769, SELENOF:0.769, C5orf22:0.769, POT1:0.769, MLX:0.769, KIF7:0.768, CHTF18:0.768, CLPTM1:0.768, GINS4:0.768, SIGMAR1:0.768, FUS:0.768, NFU1:0.768, SENP3:0.768, PRSS12:0.768, MAP2K7:0.768, KTI12:0.768, RTCA:0.768, HOXC4:0.768, TRIAP1:0.768, ZDHHC3:0.767, NDUFA11:0.767, ZBTB11:0.767, ZNF598:0.767, EZH2:0.767, ODF2:0.767, XAB2:0.767, MTA2:0.767, FBXL3:0.767, IFT57:0.767, SETD1A:0.767, YKT6:0.767, SLC39A3:0.767, ZDHHC4:0.767, SCAMP3:0.767, RPL6:0.767, CWC22:0.766, SDF2L1:0.766, CBLL1:0.766, HMGXB4:0.766, BTBD7:0.766, CUL1:0.766, HAUS8:0.766, PCNP:0.766, ANO10:0.766, WDR75:0.766, JKAMP:0.766, PTPN9:0.766, SUZ12:0.766, LSM14A:0.766, CKAP2L:0.766, MID1:0.766, GAR1:0.765, ZNF22:0.765, TES:0.765, ELF4:0.765, PTBP1:0.765, ARPC5L:0.765, SPINDOC:0.765, SPTY2D1:0.765, UBE2J2:0.765, TMED10:0.765, SPTLC1:0.765, BCL2L12:0.765, MFSD10:0.765, IFT20:0.765, GTF2E2:0.765, DKK1:0.765, LIG1:0.765, CTDSPL2:0.765, PRR14:0.765, ZBTB2:0.765, AGA:0.765, MAGEA6:0.764, COX8A:0.764, ZFTA:0.764, RRAGC:0.764, SMG9:0.764, NT5C:0.764, RAVER1:0.764, GLO1:0.764, TSPAN31:0.764, EMC10:0.764, PSMG3:0.764, MAPK7:0.764, DPH7:0.764, SDHD:0.764, SLC33A1:0.764, RPL7A:0.763, ARL16:0.763, SPIN4:0.763, CDKN2C:0.763, ELP6:0.763, CTU1:0.763, TWIST1:0.763, BBX:0.763, AP3M1:0.763, PLAGL2:0.763, GLB1:0.763, NEMP1:0.763, ZKSCAN8:0.763, PPP2R5D:0.763, ABHD14B:0.763, HACL1:0.762, CHPF2:0.762, SPATS2:0.762, KIF11:0.762, OTUB1:0.762, RWDD4:0.762, NDFIP2:0.762, CKAP2:0.762, RITA1:0.762, CDK20:0.762, DAZAP1:0.762, NMT1:0.762, ERMARD:0.762, CTR9:0.762, PKMYT1:0.762, SLC35B2:0.762, TRIR:0.762, RABL3:0.761, FANCG:0.761, FAAP100:0.761, CDC40:0.761, NUF2:0.761, RABIF:0.761, HYLS1:0.761, LENG1:0.761, ANGEL2:0.761, CDC37:0.761, STT3B:0.761, CAMSAP2:0.761, XRN2:0.761, UBAC2:0.761, SLC25A46:0.761, DDB2:0.760, MOGS:0.760, CEP78:0.760, BLZF1:0.760, HSPBP1:0.760, VANGL1:0.760, MAU2:0.760, P3H4:0.760, RYK:0.760, TCEA1:0.760, NUDT21:0.760, INCENP:0.760, DNAJB12:0.760, CEP164:0.760, RPS5:0.760, PLEKHJ1:0.760, ARAF:0.760, DEGS1:0.759, ERH:0.759, CCDC71:0.759, SEC63:0.759, SLC52A2:0.759, ZNF621:0.759, GPAA1:0.759, CBX8:0.759, LMNB2:0.759, ARHGAP19:0.759, DUT:0.759, JMJD8:0.759, APIP:0.759, ARFIP1:0.759, SUGP1:0.759, TMEM183A:0.759, CLPTM1L:0.759, USE1:0.759, PSENEN:0.758, EML2:0.758, GABPB1:0.758, CENPK:0.758, TMEM218:0.758, CRY1:0.758, ARV1:0.758, GFER:0.758, CBY1:0.758, MFSD14A:0.758, MZT1:0.758, NCAPH:0.758, JRKL:0.758, RPP40:0.758, SACM1L:0.758, HDGFL2:0.758, COQ7:0.758, MCM3:0.757, MAP1S:0.757, RNGTT:0.757, CASC3:0.757, TMEM14C:0.757, SSR3:0.757, TUSC2:0.757, DHX30:0.757, POLD3:0.757, GRPEL2:0.757, TSEN15:0.757, UFM1:0.757, PTDSS2:0.757, UBE2S:0.757, CHAMP1:0.757, TM2D2:0.757, PIP5K1A:0.757, FLYWCH2:0.757, TFPT:0.757, RPL24:0.757, SMC4:0.757, KDM2A:0.757, KCTD20:0.757, ENTPD7:0.757, CYTH2:0.757, FASTK:0.756, DUSP14:0.756, DDX41:0.756, PPIL2:0.756, PTPN23:0.756, PPIP5K2:0.756, HYOU1:0.756, EIF2A:0.756, TAF5L:0.756, RBM27:0.756, CSNK1G3:0.756, PYROXD1:0.756, EAF1:0.756, DNAJC1:0.756, ENKD1:0.756, SHQ1:0.755, ABCB10:0.755, ICMT:0.755, PI4KB:0.755, EIF4EBP1:0.755, PNP:0.755, YAE1:0.755, KIF22:0.755, DVL2:0.755, PPP1R8:0.755, NAA15:0.755, TRAPPC8:0.755, TAF9:0.755, FTSJ3:0.755, TIMM17A:0.755, RNASEH2C:0.755, TP53:0.755, NT5DC3:0.755, TRMT1:0.755, DPF2:0.755, SHLD3:0.755, TEDC2:0.755, RBM42:0.755, FPGS:0.755, FAM50A:0.754, KAT2A:0.754, MPV17:0.754, HAUS5:0.754, PXN:0.754, LANCL2:0.754, TXNDC12:0.754, BRD8:0.754, TMEM179B:0.754, S100A10:0.754, SRPRB:0.754, RACK1:0.754, PREP:0.754, MINPP1:0.754, NAT14:0.754, ESYT2:0.754, CSNK1D:0.754, STIMATE:0.754, FDX2:0.754, SLC35A5:0.754, FAM104A:0.754, RHBDD3:0.754, SPART:0.753, RANBP3:0.753, TAF6L:0.753, OGFOD3:0.753, NOC4L:0.753, MTX1:0.753, PRC1:0.753, MTX3:0.753, BCAP31:0.753, MAGEA3:0.753, ADAT3:0.753, SLC37A3:0.753, FBXO5:0.753, FAM104B:0.753, MTHFD1L:0.753, UROS:0.753, PNRC2:0.753, C18orf54:0.753, GXYLT1:0.753, NELFA:0.753, SCML1:0.753, COMMD3:0.753, NIPA2:0.753, PACC1:0.753, PRPF19:0.753, QARS1:0.753, CYB561:0.753, GMFB:0.752, SLC25A6:0.752, TNKS2:0.752, YTHDC2:0.752, PRCC:0.752, CDCA8:0.752, SRSF2:0.752, RPS11:0.752, PIDD1:0.752, DIS3L:0.752, PPOX:0.752, NFRKB:0.752, DLAT:0.752, POLH:0.752, RBM18:0.752, DDX59:0.752, COX7A2L:0.752, TM9SF4:0.752, CENPE:0.752, UAP1:0.752, UTP6:0.752, MRPL34:0.752, ZGRF1:0.752, DHX29:0.751, VPS26A:0.751, WDR41:0.751, SART1:0.751, TUBGCP2:0.751, PIGU:0.751, TLE4:0.751, POPDC3:0.751, TCP11L1:0.751, NEPRO:0.751, KLF16:0.751, PCNA:0.751, RABAC1:0.751, TBC1D25:0.751, MED8:0.751, SIL1:0.751, RNF2:0.751, FIGNL1:0.751, THUMPD3:0.751, LRRC8C:0.751, ERCC3:0.751, HSPA13:0.751, FLAD1:0.751, DPM2:0.751, RPL12:0.750, ZWINT:0.750, FKBP11:0.750, ALKBH2:0.750, CDC45:0.750, PPP4C:0.750, WDR83OS:0.750, PRPF38A:0.750, CEP57:0.750, ODR4:0.750, FHIP2A:0.750, COPS6:0.750, MED17:0.750, TP53I13:0.750, TMEM203:0.750, SND1:0.749, MAGT1:0.749, TWF1:0.749, CD2BP2:0.749, SMC5:0.749, RNF139:0.749, NR1H2:0.749, TMEM222:0.749, GEMIN7:0.749, EIF5A:0.749, NCAPG:0.749, PIGW:0.749, SDE2:0.749, PLCB3:0.749, CTDNEP1:0.749, SLC29A1:0.749, MSTO1:0.749, SEC61B:0.748, PHF5A:0.748, KIFC1:0.748, TXLNA:0.748, MYNN:0.748, CINP:0.748, NFKBIB:0.748, DYNC2I2:0.748, STRN4:0.748, UBE3C:0.748, XRCC1:0.748, BUD31:0.748, ZNF335:0.748, ZC3H7A:0.748, ZNF35:0.748, MRPS34:0.748, METTL1:0.747, VPS72:0.747, ILKAP:0.747, RBM12:0.747, TM9SF3:0.747, UEVLD:0.747, DOLPP1:0.747, POC5:0.747, SLC25A32:0.747, SMARCD1:0.747, ZNF468:0.747, PTDSS1:0.747, BIN3:0.747, RAB28:0.747, NCBP3:0.747, LRRC42:0.747, SLC25A17:0.747, DDX52:0.747, CXXC1:0.746, ATG13:0.746, BPNT1:0.746, PAFAH1B2:0.746, TMEM161A:0.746, NT5C3B:0.746, COA3:0.746, HNRNPM:0.746, ZC3H18:0.746, ASF1A:0.746, SMAD5:0.746, ZNF561:0.746, MAPKAP1:0.746, C12orf57:0.746, RBM23:0.746, POLR2C:0.746, UBE2G2:0.746, PABIR1:0.746, MIER3:0.746, HNRNPUL2:0.746, EIF3K:0.746, MRPS2:0.746, SFPQ:0.745, APPL1:0.745, MON1A:0.745, LIX1L:0.745, FKBP1A:0.745, PRKAA1:0.745, TMED4:0.745, EI24:0.745, RHEB:0.745, TUSC3:0.745, EIF3D:0.745, PHF10:0.745, HMOX1:0.745, ATP6V1F:0.745, ZNF3:0.745, ATF1:0.745, NANS:0.744, PAK1IP1:0.744, STK16:0.744, SMARCE1:0.744, ZNF408:0.744, DCPS:0.744, RNF113A:0.744, AMOTL2:0.744, MIER2:0.744, KRTCAP2:0.744, CDR2:0.744, JTB:0.744, ZNF131:0.744, ATG101:0.744, ALKBH8:0.743, FBXO3:0.743, GATAD2A:0.743, TSNAX:0.743, EXO5:0.743, ACIN1:0.743, ATP5PO:0.743, POLR2K:0.743, RSL24D1:0.743, RGP1:0.743, TMEM128:0.743, STAMBP:0.743, PDIA4:0.743, CHAF1A:0.743, TROAP:0.743, TMED5:0.743, SAP30:0.743, MED11:0.743, TMEM68:0.743, TRAM1:0.743, BRIX1:0.743, TMEM250:0.742, SLFN12:0.742, GPS1:0.742, PEX16:0.742, RUVBL2:0.742, ZNF740:0.742, ZNF707:0.742, ARL6IP4:0.742, NME6:0.742, B3GALNT2:0.742, RRM2:0.742, YBEY:0.742, RPL27:0.742, TXNDC15:0.742, ATP5MC2:0.742, ARPIN:0.742, ATP5MC1:0.742, SLC41A1:0.742, NEK2:0.742, ZBTB45:0.742, ZBTB21:0.742, NRM:0.741, LYSMD3:0.741, NOM1:0.741, STARD3NL:0.741, TEX10:0.741, ZFAND1:0.741, TGIF2:0.741, KIF20B:0.741, ZBTB5:0.741, RBM34:0.741, PRMT7:0.741, CYB5D1:0.741, DNAJC25:0.741, PEF1:0.741, MED16:0.741, MED30:0.741, CEBPG:0.741, SLC35B4:0.741, NOA1:0.741, NDUFB7:0.741, YME1L1:0.741, RBSN:0.741, WIZ:0.741, SESN2:0.741, SFXN3:0.740, CSNK1G2:0.740, KMT5C:0.740, KCTD10:0.740, TMEM126A:0.740, SARS2:0.740, SLBP:0.740, ACAT1:0.740, CSTF3:0.740, PIERCE2:0.740, TMEM14B:0.740, MARCHF5:0.740, CSNK2B:0.740, RTL8C:0.740, TIMM29:0.740, RAD51:0.740, SNX17:0.740, ZSCAN9:0.740, EIF3L:0.740, GOLT1B:0.740, ISOC2:0.740, AKIP1:0.739, NDUFS8:0.739, PCGF6:0.739, WDR24:0.739, PMF1:0.739, DCAF16:0.739, ELP5:0.739, CASP7:0.739, GSS:0.739, ZNF230:0.739, EID2:0.739, DDAH1:0.739, TMEM243:0.739, BTBD10:0.739, RNF40:0.739, REXO4:0.739, RAB11B:0.739, ZMYM1:0.739, BRD2:0.738, DPH3:0.738, NDUFA13:0.738, ACTR8:0.738, SLC35B1:0.738, GPR107:0.738, L3MBTL3:0.738, DENND10:0.738, ATL3:0.738, C6orf89:0.738, SNAI1:0.738, IER3IP1:0.738, CGGBP1:0.738, UBE2D2:0.738, ATXN1L:0.738, VEZF1:0.738, EMC6:0.738, GBF1:0.738, ENSG00000267303:0.738, PARP6:0.738, NECTIN3:0.738, SNAPC1:0.738, ATG12:0.738, MTREX:0.738, SLC17A5:0.738, GTSE1:0.738, MRPL37:0.738, PPP1R14B:0.738, ZNF580:0.738, PROSER1:0.738, TDP1:0.737, TUBB:0.737, TNPO1:0.737, RNF8:0.737, MCFD2:0.737, FIBP:0.737, SKA1:0.737, ZDHHC7:0.737, ZNF503:0.737, UBN1:0.737, FAM118B:0.737, SF3B2:0.737, ZDHHC16:0.737, NCAPH2:0.737, SSB:0.737, CSNK2A2:0.737, RAD23A:0.737, TRMT6:0.737, CTBP2:0.737, POLR3H:0.737, SINHCAF:0.737, HIRIP3:0.737, KIF3B:0.737, LSM6:0.737, NUDT1:0.736, ZFP64:0.736, B4GALT2:0.736, LTV1:0.736, TOR1AIP1:0.736, MFSD14B:0.736, CCDC174:0.736, C1orf43:0.736, FAM72B:0.736, CCT8:0.736, GNB1L:0.736, HNRNPAB:0.736, NUP85:0.736, NVL:0.736, SHMT2:0.736, DYNLRB1:0.736, MYBL2:0.736, SMC6:0.736, BTN2A1:0.736, ARHGAP17:0.736, RBCK1:0.736, INO80E:0.736, PDHB:0.736, RPL14:0.736, SAMD1:0.735, CHCHD3:0.735, UBAC1:0.735, TBC1D20:0.735, SRP72:0.735, SIRT6:0.735, TCOF1:0.735, CHAC2:0.735, ATP11C:0.735, CDK2AP2:0.735, COPS7A:0.735, HEATR1:0.735, NUDT15:0.735, ZNF175:0.734, EWSR1:0.734, FUT11:0.734, NABP2:0.734, SPNS1:0.734, ZFP91:0.734, PDZD11:0.734, RBM10:0.734, CTU2:0.734, RRAGA:0.734, MRPL47:0.734, TMEM30A:0.734, GPATCH8:0.734, C8orf33:0.734, PYCR1:0.733, BABAM1:0.733, CTNNBL1:0.733, IFT52:0.733, EMC7:0.733, GPR108:0.733, RPS9:0.733, SPCS3:0.733, SEC24C:0.733, SERTAD2:0.733, DHPS:0.733, ZNF384:0.733, JPT2:0.733, RNFT1:0.733, CSTF2T:0.733, HDAC3:0.733, DMWD:0.733, RPIA:0.733, LETMD1:0.733, TK1:0.732, RNPS1:0.732, PAPOLA:0.732, PPP2R1B:0.732, DHX34:0.732, UBE2Q1:0.732, MRGBP:0.732, BAK1:0.732, CHTOP:0.732, UQCRC1:0.732, TMED3:0.732, ZNF569:0.732, CFAP97:0.732, GPATCH3:0.732, FEZ2:0.732, WDR73:0.732, MCM5:0.732, EOLA1:0.732, TACC3:0.732, SGPP1:0.732, BCL7B:0.732, TMEM267:0.732, POLE3:0.731, BCS1L:0.731, CNIH4:0.731, UHRF1:0.731, PRICKLE3:0.731, CCDC102A:0.731, CPNE3:0.731, PMPCA:0.731, SRSF4:0.731, PIGO:0.731, TLE5:0.731, AATF:0.731, VPS26B:0.731, PIGH:0.731, ZNF146:0.731, SF3B6:0.731, PIGG:0.731, PYCR2:0.731, HEATR3:0.731, HNRNPF:0.731, YIPF6:0.731, ZBED4:0.731, SGCB:0.730, ZFP37:0.730, HEXIM1:0.730, RPS7:0.730, C11orf98:0.730, CCDC86:0.730, NELFE:0.730, EIF2D:0.730, ARMCX6:0.730, TGS1:0.730, CEP120:0.730, HTRA2:0.730, TRAIP:0.730, CDC6:0.730, BTG3:0.730, SLC26A6:0.730, APOO:0.730, GAPVD1:0.730, CYFIP1:0.730, HYI:0.730, C2orf49:0.730, HCFC1:0.730, MPZL1:0.730, AMMECR1L:0.730, MRFAP1:0.730, POLR1F:0.730, MANEA:0.730, AK6:0.730, RTRAF:0.730, ZNF281:0.730, TEAD1:0.730, BCORL1:0.730, TRIM26:0.730, DDX21:0.730, JOSD1:0.730, SLC7A5:0.730, EXOSC10:0.730, DNMBP:0.730, FKBP9:0.729, ZNF282:0.729, UBL7:0.729, BRPF1:0.729, MRPL53:0.729, CCDC137:0.729, YARS1:0.729, RBM7:0.729, PRADC1:0.729, CHST10:0.729, CENPV:0.729, RPP25:0.729, EXT2:0.729, USP16:0.729, SMN2:0.729, MAEA:0.729, DPY19L1:0.729, RPRD1B:0.729, KIAA0895:0.729, MRPL9:0.729, INO80C:0.729, PAM16:0.728, BEND3:0.728, TRIM65:0.728, TNFRSF10D:0.728, HNRNPH1:0.728, ARL2:0.728, RACGAP1:0.728, SNAP29:0.728, ZBED5:0.728, DPP7:0.728, LBR:0.728, RABGGTA:0.728, FAIM:0.728, CEP55:0.728, MACIR:0.728, ADCK2:0.728, YJU2B:0.728, MIIP:0.728, CFAP20:0.728, REEP4:0.727, TYW3:0.727, GTPBP3:0.727, RHOA:0.727, PRPF4:0.727, PCID2:0.727, HSD17B10:0.727, CTNNB1:0.727, PRPS1:0.727, LSM1:0.727, BCL7C:0.727, PRCP:0.727, PAQR3:0.727, KRR1:0.727, LIN37:0.727, TMEM181:0.727, SEC31A:0.727, UBA6:0.727, TRIM44:0.727, PSMF1:0.727, ATP5MF:0.727, DNAJB11:0.727, ALG12:0.727, FUBP3:0.727, FOXD1:0.727, EIF5A2:0.727, SEC24A:0.727, SCNM1:0.726, DENR:0.726, DIS3:0.726, TMEM241:0.726, TBCD:0.726, DPH2:0.726, GRWD1:0.726, NELFB:0.726, CDC25B:0.726, ARMC6:0.726, RPL4:0.726, CDC42EP1:0.726, CD99L2:0.726, NOL12:0.726, PPAN:0.726, SAFB:0.726, SARNP:0.726, SSRP1:0.726, GPSM2:0.726, PVR:0.726, KPTN:0.726, CISD3:0.726, KIAA1143:0.726, EEF2:0.726, HOMER3:0.726, ELOVL1:0.726, TYW1:0.726, ULBP2:0.726, TIMM10B:0.726, ZNF668:0.726, ANKRD13C:0.726, SLC30A5:0.726, POLR1H:0.726, TP73:0.726, TBL3:0.726, MZT2B:0.725, CEBPZ:0.725, DDB1:0.725, SLC35D1:0.725, AARSD1:0.725, TOE1:0.725, ZNF584:0.725, RFT1:0.725, CENPX:0.725, BAIAP2:0.725, PRPF31:0.725, SLC7A1:0.725, E2F4:0.725, PI4K2A:0.725, RNF214:0.725, PIMREG:0.725, COQ4:0.725, FN3KRP:0.725, DMAP1:0.725, LSM7:0.725, PAF1:0.725, FUNDC2:0.725, TPRA1:0.725, C12orf4:0.725, RPS2:0.725, DHX33:0.725, GNPDA1:0.725, TEDC1:0.725, EDC4:0.725, PKNOX1:0.724, CTPS1:0.724, CCHCR1:0.724, ABRAXAS2:0.724, TRAF2:0.724, RAD1:0.724, MAP7D3:0.724, MIF4GD:0.724, UBLCP1:0.724, TRAPPC13:0.724, LYAR:0.724, MLLT1:0.724, CPNE1:0.724, DDX51:0.724, TIGD6:0.724, NUP188:0.724, DONSON:0.724, UBA1:0.724, TCERG1:0.724, DYNLT1:0.724, NFX1:0.724, KIF14:0.723, NR1D2:0.723, ATRAID:0.723, ZNF511:0.723, ELL:0.723, TGFBRAP1:0.723, RAD51D:0.723, PTRHD1:0.723, SIMC1:0.723, MRPL2:0.723, SERTAD4:0.723, ERVK3-1:0.723, SMARCB1:0.723, USP39:0.723, TOP3A:0.723, EMC1:0.723, WBP11:0.723, RPS18:0.723, TRAF7:0.723, CCNE2:0.722, ANXA6:0.722, TUBG1:0.722, GGNBP2:0.722, ADPRS:0.722, MYPOP:0.722, AGPAT2:0.722, H1-10:0.722, TOMM40:0.722, UBXN1:0.722, TIMM17B:0.722, CCSAP:0.722, PJA1:0.722, ZNF322:0.722, GAS2L3:0.722, FIZ1:0.722, NXT1:0.722, BBS4:0.722, ZNF140:0.722, LIN9:0.722, ZNF354A:0.721, FAM32A:0.721, SNAPIN:0.721, NEDD1:0.721, PES1:0.721, MICU1:0.721, ZNF581:0.721, KLHL17:0.721, NAT10:0.721, MTHFD2:0.721, CIP2A:0.721, POLR3D:0.721, MEPCE:0.721, C11orf24:0.721, MOK:0.721, EVA1B:0.721, SPCS1:0.721, C2CD2L:0.721, WDR45:0.721, ARF5:0.721, NUP42:0.721, DPYSL4:0.721, ENPP1:0.721, P4HB:0.721, LATS1:0.721, TRMT61A:0.721, ELOF1:0.721, CEP131:0.721, FBL:0.721, TMED7-TICAM2:0.720, CYCS:0.720, EIF4H:0.720, MCM3AP:0.720, SPOUT1:0.720, SDHAF1:0.720, DNAAF10:0.720, CPSF1:0.720, MRPL38:0.720, IQGAP3:0.720, POP7:0.720, REXO1:0.720, PPP4R3B:0.720, PRDX4:0.720, ILF2:0.720, B4GALT1:0.720, DOHH:0.720, SNUPN:0.720, GRSF1:0.720, SYDE1:0.720, KATNB1:0.720, NUFIP2:0.719, ANKRD13B:0.719, GGA3:0.719, HAUS3:0.719, CNTROB:0.719, WASF2:0.719, MED21:0.719, PAWR:0.719, RPF2:0.719, HEATR6:0.719, ZNF260:0.719, TELO2:0.719, ASAH2B:0.719, EZR:0.719, UBALD1:0.718, FBXW9:0.718, EMC4:0.718, EIF3H:0.718, ZNF274:0.718, ZNF263:0.718, PDCL3:0.718, GRIN2D:0.718, RAB1B:0.718, TMEM205:0.718, RNPEP:0.718, MIS18BP1:0.718, NTAN1:0.718, POLRMT:0.718, METTL13:0.718, MYG1:0.718, PRMT1:0.718, PHKG2:0.718, KIF18B:0.718, ACOT9:0.718, REXO2:0.718, SURF2:0.718, SGMS2:0.718, NUP214:0.718, JMJD4:0.718, CHMP5:0.717, CUEDC2:0.717, HNRNPA2B1:0.717, GPRIN1:0.717, SEC23IP:0.717, FKBP2:0.717, PRKAG1:0.717, TAF5:0.717, TRAPPC3:0.717, POLR3C:0.717, NUP50:0.717, TEX261:0.717, RRP9:0.717, RPL26:0.717, C2CD3:0.717, BSG:0.717, PDCD5:0.717, CEP44:0.717, POLR1E:0.716, ZBTB40:0.716, ZNF76:0.716, AIMP1:0.716, UFL1:0.716, XAGE1A:0.716, EXO1:0.716, UBE2Q2:0.716, TP53RK:0.716, TMPO:0.716, SUPT5H:0.716, PFN1:0.716, RPS16:0.716, NEDD8:0.716, NIFK:0.716, UBL4A:0.716, BAZ2A:0.716, PUM3:0.716, STK25:0.716, TMEM39B:0.716, RALY:0.716, TFB2M:0.716, RBM8A:0.716, SEC13:0.716, SNRNP48:0.716, ATP10D:0.716, RFC1:0.715, C17orf58:0.715, XPNPEP1:0.715, SMG8:0.715, NOP14:0.715, FAM120AOS:0.715, MED29:0.715, SKA3:0.715, ABCE1:0.715, CNOT3:0.715, TMEM9B:0.715, GID4:0.715, ENSG00000255663:0.715, RPL7L1:0.715, ELAVL1:0.715, ZNRD2:0.715, SLC25A14:0.715, MRI1:0.715, PSMB7:0.715, ALG6:0.715, MRPS18A:0.715, NOLC1:0.715, SCYL1:0.715, DTD2:0.715, ANAPC15:0.715, SNX12:0.715, RPL35:0.715, QTRT2:0.714, DBF4B:0.714, RUSF1:0.714, COPG1:0.714, TXNRD2:0.714, PCIF1:0.714, HDAC1:0.714, MLF2:0.714, TM9SF2:0.714, ZDHHC12:0.714, PSMA2:0.714, ZNF182:0.714, NEK9:0.714, POLD2:0.714, SLC1A5:0.714, RNF5:0.714, TAF15:0.714, POLG:0.714, IGBP1:0.714, KDELR2:0.714, UBE2E2:0.714, FPGT:0.714, CCDC22:0.714, OLA1:0.714, ZNF574:0.714, ECI2:0.713, ICE1:0.713, ARFGAP1:0.713, GPKOW:0.713, ZNF222:0.713, COMMD5:0.713, SPC25:0.713, THOC7:0.713, RPRD1A:0.713, DPH5:0.713, ANKLE2:0.713, FAM189B:0.713, POLR1D:0.713, INO80B:0.713, MUL1:0.713, COG2:0.713, SAP130:0.713, CCDC61:0.713, LETM1:0.713, CRADD:0.713, RNASEK:0.713, SPAG7:0.713, RHOC:0.712, APPL2:0.712, CBFB:0.712, INTS10:0.712, WDR12:0.712, TMEM184B:0.712, SLC35A1:0.712, HCFC2:0.712, CRIP1:0.712, SNAP47:0.712, RNH1:0.712, ZNF143:0.712, KIFBP:0.712, DELE1:0.712, PM20D2:0.712, KIF24:0.712, CWC25:0.712, BYSL:0.712, FKTN:0.712, POMZP3:0.712, MED24:0.712, YIPF2:0.712, EMC2:0.712, PIP4P1:0.712, ENSG00000284906:0.712, NHEJ1:0.712, TOP1MT:0.712, ABL1:0.712, THG1L:0.712, MAGEA2:0.712, UGCG:0.711, HSPB11:0.711, KHSRP:0.711, PDRG1:0.711, IPO8:0.711, TFE3:0.711, HSPA14:0.711, FOXP4:0.711, TMEM62:0.711, GNL3:0.711, SLC25A38:0.711, ZW10:0.711, VIRMA:0.711, PGM1:0.711, HMGB3:0.711, SMU1:0.711, RING1:0.711, ATF4:0.711, UBE2C:0.711, C19orf25:0.711, LIN52:0.711, SDF4:0.711, CENPS:0.711, PRPF4B:0.711, PLGRKT:0.711, TNPO3:0.711, HCFC1R1:0.711, NENF:0.711, USF1:0.711, MAF1:0.711, UBTD2:0.710, SHISA5:0.710, REEP3:0.710, XPO5:0.710, C19orf47:0.710, RPS27:0.710, OGFOD2:0.710, FAM8A1:0.710, PDE4A:0.710, OTUD3:0.710, GOLGA5:0.710, DAXX:0.710, IL18:0.710, GCSH:0.710, CIT:0.710, NRAS:0.710, ARSK:0.710, PI4K2B:0.710, DDX50:0.710, GYG1:0.710, COMMD7:0.710, RMI1:0.710, TWSG1:0.710, TMEM11:0.710, USP36:0.710, SURF1:0.710, ZNF77:0.710, BCL9L:0.710, STOML2:0.710, CCZ1:0.709, DDX54:0.709, PGRMC2:0.709, SUMO2:0.709, EIF1AD:0.709, SOCS4:0.709, AKT1:0.709, IMPDH2:0.709, RPUSD4:0.709, SNRPC:0.709, DDX23:0.709, RNF38:0.709, TIAL1:0.709, ZNHIT1:0.709, CCDC106:0.709, ISYNA1:0.709, THOC3:0.709, SLC25A11:0.709, MRPS26:0.709, ATAD3A:0.709, RCC1L:0.709, RBM45:0.709, SUPT6H:0.709, INTS9:0.709, SEPTIN10:0.709, BTBD2:0.709, ETAA1:0.709, CDT1:0.709, KIF20A:0.709, MRPL12:0.709, ARIH2:0.709, AP3D1:0.709, POLR3F:0.709, ATF6B:0.709, RABGEF1:0.709, PPIE:0.709, THTPA:0.709, INTS11:0.709, SIX5:0.708, SUMO1:0.708, KLHL42:0.708, JADE1:0.708, RIMOC1:0.708, IPO9:0.708, METTL17:0.708, C1orf35:0.708, CCDC59:0.708, NUP58:0.708, HAUS4:0.708, RSPRY1:0.708, RRP7A:0.708, CDAN1:0.708, POLE:0.708, NAIF1:0.708, CMTM8:0.708, SLC25A5:0.708, LRRC45:0.708, PABPC4L:0.708, ZSCAN22:0.708, AAAS:0.707, GTF3C5:0.707, CD70:0.707, THAP3:0.707, MRM2:0.707, MTG2:0.707, SMYD5:0.707, YWHAE:0.707, BOP1:0.707, ACBD6:0.707, CDK2:0.707, OCEL1:0.707, CHMP2B:0.707, NELFCD:0.707, SEPHS1:0.707, TSPAN4:0.707, CHSY1:0.707, LZTFL1:0.707, ZBTB9:0.707, PRDX5:0.707, PHF13:0.707, FCF1:0.707, FAM3A:0.707, ZNF385A:0.707, MTPN:0.707, FICD:0.707, PPP6R1:0.707, MTCH2:0.707, SMYD3:0.707, ARTN:0.706, NHP2:0.706, CTCF:0.706, MOSPD3:0.706, TIPRL:0.706, UCK1:0.706, ZNF783:0.706, ATXN7L2:0.706, RTF1:0.706, MORF4L1:0.706, CD164:0.706, GTPBP8:0.706, TRMT13:0.706, TMEM87A:0.706, CENPJ:0.706, EXOSC8:0.706, ZDHHC8:0.706, SCAND1:0.706, COPS4:0.706, FBH1:0.706, ENSG00000286264:0.706, HNRNPR:0.706, DTD1:0.706, MTFP1:0.706, ALG3:0.705, DDIT3:0.705, EIF4B:0.705, TNFSF9:0.705, QPCTL:0.705, AAMP:0.705, SLC35E1:0.705, ZNF212:0.705, ALDH16A1:0.705, UBXN2B:0.705, CEP20:0.705, UPF1:0.705, POLR1A:0.705, CEBPZOS:0.705, TOR3A:0.705, ATF7:0.705, KLHL29:0.705, AURKB:0.705, ZYG11A:0.705, MAPK1IP1L:0.705, CIBAR1:0.705, EIF2S3:0.705, USP42:0.705, DDX49:0.705, CHRAC1:0.705, PNMA8A:0.705, DCK:0.705, TMTC3:0.705, TONSL:0.705, EIF5:0.705, BPNT2:0.705, MCM2:0.705, BECN1:0.705, RPS19BP1:0.705, RFK:0.705, RPL30:0.705, ZMAT5:0.704, KIAA1191:0.704, RTL10:0.704, ADCY9:0.704, PLK1:0.704, ORAI1:0.704, CCDC51:0.704, RRAS2:0.704, P3H3:0.704, TATDN2:0.704, KIAA1549:0.704, PPIL1:0.704, TOPBP1:0.704, THAP1:0.704, COPS8:0.704, NSL1:0.704, GOLGA2:0.704, NMB:0.704, BAP1:0.704, NDUFA8:0.704, MICU2:0.704, RFC3:0.704, CPD:0.704, HCCS:0.703, FBXO30:0.703, PCLAF:0.703, ENTR1:0.703, FBXL6:0.703, PUS7:0.703, RPLP0:0.703, WDR35:0.703, ETF1:0.703, DTYMK:0.703, TMEM60:0.703, ZNF576:0.703, EXT1:0.703, ANP32E:0.703, PEDS1:0.703, TMEM18:0.703, CDCA7L:0.703, YTHDF1:0.703, ARNT:0.703, KIF2C:0.703, ING2:0.703, BAG6:0.703, LYSMD1:0.703, AGK:0.703, CCDC127:0.703, FAM98A:0.703, DHX15:0.703, GOLM1:0.703, MBD1:0.702, FJX1:0.702, LMAN2L:0.702, YIPF1:0.702, NME3:0.702, ENDOG:0.702, VAMP3:0.702, PEX14:0.702, ELOVL6:0.702, ROR1:0.702, ZNF215:0.702, ABCF3:0.702, ZNF300:0.702, QTRT1:0.702, FBXW11:0.702, DPP3:0.702, LRRC58:0.702, SLC18B1:0.702, RPL37:0.702, MTHFSD:0.702, C12orf43:0.701, COA4:0.701, FKBP10:0.701, ELAC2:0.701, RPL8:0.701, RALA:0.701, EBP:0.701, SPATC1L:0.701, PMAIP1:0.701, SMPD4:0.701, MSH5-SAPCD1:0.701, PDS5A:0.701, ZNF343:0.701, TCF3:0.701, MASTL:0.701, FAM174A:0.701, NET1:0.701, PLSCR3:0.701, CENPM:0.701, PEX11B:0.701, PRMT6:0.701, SNAPC4:0.701, PPP2R1A:0.701, SMUG1:0.701, LRRC8D:0.701, SUMF2:0.701, APEX1:0.701, MDC1:0.700, CCDC134:0.700, DNAJC25-GNG10:0.700, PSMB5:0.700, NDUFS3:0.700, PDCD2L:0.700, KLHDC3:0.700, PINX1:0.700, FAM111B:0.700, OXSR1:0.700, TMEM198:0.700, FXR2:0.700, PPIH:0.700, C7orf31:0.700, PAXBP1:0.700, PPRC1:0.700, TSPAN17:0.700, USP19:0.700, SSR4:0.700, TENT4A:0.700, TUSC1:0.699, PRMT5:0.699, AEN:0.699, RPP30:0.699, MAD2L1:0.699, TRIM35:0.699, GLOD4:0.699, TPGS1:0.699, TOMM22:0.699, LTK:0.699, TNK1:0.699, CDK6:0.699, NIP7:0.699, ARHGEF39:0.699, GADD45A:0.699, MAP2K2:0.699, FAU:0.699, DPY30:0.699, RAB5A:0.699, ZNF71:0.699, DDX47:0.699, PFDN5:0.699, BBS7:0.699, PDCD2:0.699, ECT2:0.699, DCTN6:0.699, MRPL1:0.699, KYAT3:0.698, NARS1:0.698, WRAP73:0.698, PLIN3:0.698, KCTD17:0.698, ERI3:0.698, RAB11FIP2:0.698, DDX24:0.698, SASS6:0.698, CLN6:0.698, ZNF619:0.698, ZNHIT6:0.698, GAS2L1:0.698, MELK:0.698, NDUFAF8:0.698, SLC10A3:0.698, DERPC:0.698, RBBP7:0.698, DLX2:0.698, RPS13:0.698, INIP:0.698, PUS3:0.698, DNAJC9:0.698, CAPN7:0.698, MPHOSPH9:0.698, GTF2H1:0.698, CIAO3:0.698, ASPM:0.698, CRKL:0.697, OXA1L:0.697, UBIAD1:0.697, ABT1:0.697, NPM3:0.697, CC2D1B:0.697, RPL36A-HNRNPH2:0.697, SARS1:0.697, RPS29:0.697, NOP53:0.697, ATMIN:0.697, PCBP2:0.697, TESK1:0.697, PHF6:0.697, TRIM41:0.697, LRIF1:0.697, NXN:0.697, ST6GALNAC4:0.697, PHAX:0.697, C18orf21:0.697, ANKRD27:0.697, FARP2:0.697, MATR3:0.697, SNHG32:0.697, TM7SF3:0.697, MBTPS2:0.697, ZNF473:0.697, AIDA:0.697, SEC62:0.697, HMGXB3:0.697, STEEP1:0.697, SLC35B3:0.697, COX11:0.697, NOL9:0.697, CDK11B:0.697, TKT:0.696, GFPT2:0.696, NRF1:0.696, TADA2B:0.696, HPF1:0.696, ANKRD54:0.696, SNX8:0.696, ATP5F1D:0.696, CTDP1:0.696, SDHAF2:0.696, RPL11:0.696, COPS2:0.696, C9orf40:0.696, TAF1A:0.696, NUDCD1:0.696, RXYLT1:0.696, ABL2:0.696, SERPINB8:0.696, UHRF2:0.696, KHDRBS1:0.696, TMEM126B:0.696, GNG12:0.696, RBM4B:0.696, PIAS4:0.696, CLTB:0.696, STARD3:0.696, TIGAR:0.696, RNF114:0.696, ZNF449:0.696, ZNF614:0.696, ZNF699:0.696, KDM4A:0.696, MXD3:0.696, LMAN1:0.696, PHTF2:0.696, CTH:0.696, GNL2:0.696, EXOC5:0.695, TMEM9:0.695, KIF4A:0.695, AP2B1:0.695, PIGQ:0.695, GNB4:0.695, RIC1:0.695, SLC43A3:0.695, SNIP1:0.695, SNRNP35:0.695, TBC1D13:0.695, UBE2T:0.695, ZDHHC1:0.695, KHDC4:0.695, VPS51:0.695, KAT7:0.695, DNAJB4:0.695, MOCS2:0.695, FAM136A:0.695, SUPV3L1:0.695, PASK:0.695, VAV2:0.695, DIABLO:0.695, RNF7:0.695, PTOV1:0.695, ELMOD2:0.695, STEAP1B:0.695, MRPS14:0.695, PSAT1:0.695, METAP1D:0.695, IPPK:0.695, BVES:0.695, MECP2:0.694, DCLRE1A:0.694, MBTPS1:0.694, LDLRAD3:0.694, NMNAT2:0.694, ANTKMT:0.694, RPS12:0.694, VCP:0.694, FAM168B:0.694, BUB1:0.694, WDR46:0.694, GSTCD:0.694, IPO5:0.694, PPTC7:0.694, WDHD1:0.694, CDR2L:0.694, KLHDC10:0.694, EEF1B2:0.694, NARF:0.694, ELMO2:0.694, TXN2:0.694, STK26:0.694, TMCO4:0.694, TIGD2:0.694, VPS16:0.694, FAM53C:0.694, PEX2:0.694, PSMB2:0.694, AUNIP:0.693, PUDP:0.693, SRSF6:0.693, KLHL15:0.693, SFMBT2:0.693, CDK1:0.693, FBXL15:0.693, CILK1:0.693, ZNF496:0.693, COQ2:0.693, CHTF8:0.693, EXOC8:0.693, INTS7:0.693, ATG10:0.693, PITX1:0.693, LARP1:0.693, INTS5:0.693, RIOK1:0.693, CNOT9:0.693, COMT:0.693, NAA40:0.693, ZNF155:0.693, NAXE:0.693, MACROH2A2:0.693, PUM1:0.693, CBX2:0.693, TLK2:0.693, SAR1A:0.692, C1orf109:0.692, PPP2R5B:0.692, ARID3B:0.692, KIAA0100:0.692, C16orf74:0.692, CTNNA1:0.692, RNF4:0.692, ENSG00000289694:0.692, STK24:0.692, NSA2:0.692, FAT1:0.692, RABEPK:0.692, RPRD2:0.692, THAP12:0.692, COQ3:0.692, FAM98B:0.692, URB2:0.692, EPRS1:0.692, RPS6KC1:0.692, CLK2:0.692, LGALS1:0.692, CCNE1:0.692, ZNF507:0.692, TPBG:0.692, ABCF2-H2BK1:0.692, NOL6:0.692, TGDS:0.692, PRXL2C:0.692, SFSWAP:0.692, TFAP4:0.692, OCRL:0.691, C1orf52:0.691, MITD1:0.691, PPP2R2A:0.691, CLDN12:0.691, PSMA4:0.691, NXPE3:0.691, C2orf69:0.691, EIF2B3:0.691, FAM72A:0.691, AIMP2:0.691, BRF1:0.691, BCKDHA:0.691, MIA3:0.691, DLGAP4:0.691, ERG28:0.691, TCTA:0.691, TMEM187:0.691, CEP97:0.691, TYMS:0.691, ZNF367:0.691, YTHDF2:0.690, RABL6:0.690, MRPL35:0.690, ZNF213:0.690, SERP1:0.690, CDPF1:0.690, BMP6:0.690, SNX4:0.690, ZNF24:0.690, CCNT2:0.690, DCAF10:0.690, PPID:0.690, E2F8:0.690, E2F1:0.690, DCAF17:0.690, ALDH9A1:0.690, TCHP:0.690, FOXM1:0.690,
ENCODE_TF_ChIP-seq	USF1 K562 hg19	LDA Ensemble Test	0.70261	0.460924	0.471452	0.206072	FAF2:0.898, RAB5C:0.892, TYK2:0.886, SEC22C:0.881, RBM22:0.880, UBP1:0.875, CORO1A:0.871, COMMD9:0.871, GMEB2:0.869, SPOP:0.868, RNF185:0.865, CNIH1:0.865, PDCD6IP:0.865, SEC11A:0.863, STX5:0.860, RBM3:0.857, NME2:0.855, TJAP1:0.854, TOR2A:0.853, PGLS:0.849, C5orf15:0.849, ATP6AP2:0.849, MESD:0.849, CCNJ:0.847, SCAMP4:0.847, FAR1:0.846, RPL18:0.846, STX2:0.845, ERP29:0.844, TMEM230:0.843, RPS6KA4:0.843, FARSA:0.843, ARCN1:0.843, YIF1A:0.843, HOXC9:0.842, WDR82:0.842, PLAGL2:0.841, TRMT2A:0.840, UNG:0.839, SAP30BP:0.838, SF3A2:0.838, PPP6C:0.837, GABPA:0.837, ARFIP2:0.836, LSM4:0.836, MLST8:0.835, ZCCHC8:0.835, CCDC97:0.834, NFKBIL1:0.834, MCM3AP:0.833, ARHGDIA:0.833, MRPL43:0.832, C1orf174:0.832, YJU2:0.832, YIPF3:0.832, HMGB2:0.831, BANF1:0.831, SLC36A4:0.831, AZI2:0.831, MUS81:0.831, TMEM109:0.830, MYDGF:0.829, MGAT2:0.829, MRPL17:0.829, MIS12:0.828, EIF3M:0.828, DHX34:0.828, BOP1:0.827, HM13:0.827, PRPSAP1:0.827, SUPT7L:0.827, SFMBT1:0.827, BMI1:0.826, KAT5:0.826, TMEM115:0.826, NCLN:0.825, ZDHHC7:0.825, POLD1:0.825, PKN1:0.825, CHPF2:0.824, CDCA5:0.824, SS18:0.824, PRKCI:0.824, PIGK:0.824, RAB34:0.824, DERL1:0.823, C6orf120:0.823, APEH:0.822, MRPL49:0.822, POC1A:0.822, GTF2F1:0.822, MFAP3:0.822, MFSD10:0.821, DNAJB12:0.821, SSR2:0.821, RPL39:0.820, FAM76B:0.820, DKK1:0.820, MMGT1:0.820, NUBP2:0.819, PIGS:0.819, SART1:0.819, RNASEH2A:0.818, FBXO28:0.818, METTL16:0.818, MED16:0.818, LEMD2:0.818, SYMPK:0.818, CGGBP1:0.818, RIOX2:0.818, RCN1:0.818, XAB2:0.817, PCNX4:0.817, CACTIN:0.817, FZR1:0.817, CPSF7:0.817, NEPRO:0.817, KDM1B:0.816, MMP24OS:0.816, BAX:0.816, PRDM4:0.816, GET3:0.816, CXorf38:0.816, CWC22:0.815, OSTC:0.815, ZNF830:0.815, DCTD:0.815, POLR1A:0.815, CLTA:0.814, TACC3:0.814, RFXANK:0.814, PRPF38A:0.814, SAE1:0.814, G6PC3:0.813, API5:0.812, HMGN4:0.812, FAM174C:0.812, BRD2:0.812, NKIRAS2:0.812, NDOR1:0.812, LTV1:0.812, WNT10B:0.812, BRF2:0.812, ELK1:0.811, TMUB2:0.811, PPP5C:0.811, RHOA:0.811, SNX15:0.811, ASB6:0.810, ATP13A1:0.810, SLC35C2:0.810, LENG1:0.810, CCDC22:0.810, NCOA5:0.810, RBM15B:0.810, U2AF2:0.810, STRN4:0.809, TMED1:0.809, RPUSD1:0.808, KRI1:0.808, CNOT3:0.808, CIZ1:0.808, TMEM39A:0.808, DRG2:0.807, NUP62:0.807, CDC23:0.807, ZBTB2:0.807, FBXO8:0.807, RPS10:0.807, RAVER1:0.807, ERLIN1:0.807, PI4KB:0.806, RPL29:0.806, SF1:0.805, IFRD2:0.805, MED22:0.805, ALG9:0.805, BUD13:0.805, ZDHHC6:0.805, E4F1:0.805, SLC39A3:0.805, KLHL9:0.805, TCERG1:0.805, NR1H2:0.805, MCMBP:0.804, GMPPB:0.804, SAAL1:0.804, PTPMT1:0.803, IP6K1:0.803, STT3A:0.803, PLP2:0.803, DDX55:0.803, B3GAT3:0.803, NOB1:0.803, ZNF202:0.802, ATF1:0.802, ZDHHC5:0.802, PIMREG:0.802, GNG10:0.801, FAM111A:0.801, MXD4:0.801, PPIL3:0.801, PLK4:0.800, SP1:0.800, PARP6:0.800, SCYL1:0.800, SAFB:0.800, RNF26:0.800, SLC25A24:0.800, INTS15:0.800, MANBAL:0.800, AP3S1:0.800, NDC1:0.799, ATP6AP1:0.799, PPWD1:0.799, TFG:0.799, EDF1:0.799, MVB12A:0.799, FANCE:0.798, DUS3L:0.798, KLF16:0.798, MRPL27:0.798, CKAP4:0.798, SRPRA:0.798, HAUS2:0.797, HNRNPM:0.797, PRKCSH:0.797, WDR18:0.797, C4orf33:0.797, GART:0.797, CD320:0.796, COPZ1:0.796, MED1:0.796, LMF2:0.796, GNPNAT1:0.796, PATL1:0.796, SGO2:0.796, ZNF777:0.796, RBM10:0.796, TRIR:0.796, NT5DC3:0.796, GMCL1:0.796, MOGS:0.795, LYSMD3:0.795, DHRS7B:0.795, ZBTB11:0.795, DNAJC14:0.795, FKRP:0.795, SUV39H1:0.795, CARS1:0.795, AIP:0.794, HS6ST2:0.794, CDC37:0.794, PSME3:0.794, ARAF:0.794, GMPPA:0.794, EDC3:0.794, SEC61A1:0.794, MARS1:0.793, SLC25A17:0.793, SLC25A19:0.793, TFE3:0.793, PHF19:0.793, LARS2:0.793, CCDC124:0.793, GLB1:0.793, MXD3:0.793, RIC8A:0.793, TELO2:0.793, TBC1D10B:0.793, PYCR1:0.793, SLC25A10:0.793, MAGEA3:0.793, TMEM216:0.793, SLC39A1:0.792, ASB7:0.792, MBD3:0.792, CDC27:0.792, SMIM15:0.792, ZNF787:0.792, SLC52A2:0.792, FBXL12:0.792, STX10:0.792, UPF1:0.792, GPS1:0.792, POLDIP3:0.792, RNF126:0.792, MFSD5:0.792, PUS1:0.792, AATF:0.792, MRPL28:0.792, NFKBIB:0.792, MAP1S:0.792, MED17:0.792, TEDC2:0.791, HNRNPL:0.791, CREB3:0.791, ALG6:0.791, NME6:0.791, NUP160:0.790, TUBGCP2:0.790, TM9SF1:0.790, IGHMBP2:0.790, UNC45A:0.790, UTP23:0.790, PTPN23:0.790, NUS1:0.790, CCNA2:0.790, SUMO3:0.790, DEPDC1:0.789, RPF2:0.789, NT5C:0.789, SRRT:0.789, DAZAP1:0.789, ELAVL1:0.789, HMOX1:0.789, TCIRG1:0.789, IKBIP:0.789, PTDSS2:0.788, STX18:0.788, QRICH1:0.788, WDR5:0.788, MAGEA6:0.788, TMX2:0.788, EXOSC10:0.788, RADX:0.787, ANKRD49:0.787, C3orf38:0.787, RAD17:0.787, PSMC3:0.787, TRAPPC1:0.787, TMEM138:0.787, COPRS:0.787, DMAC2:0.786, KIF2C:0.786, XRN2:0.786, GLO1:0.786, KATNA1:0.786, SLFN11:0.786, CCDC71:0.786, RPS11:0.786, ATG13:0.786, LSM14A:0.786, RRM1:0.785, EMP3:0.785, TEN1:0.785, RPS12:0.785, MRPS27:0.785, LPAR2:0.785, COMMD2:0.785, RNASEH2C:0.785, ACTR1A:0.785, UCK2:0.785, INTS14:0.785, FTSJ1:0.785, ZDHHC3:0.784, SZRD1:0.784, SPRTN:0.784, PAXX:0.784, CUL1:0.784, SPNS1:0.784, DPAGT1:0.784, GANAB:0.784, HGS:0.784, TADA3:0.784, ARL2BP:0.784, SELENOF:0.783, SERTAD3:0.783, CGAS:0.783, ZFR:0.783, PTBP1:0.783, AUP1:0.783, MICU1:0.783, MANF:0.782, CHTF18:0.782, E2F3:0.782, KEAP1:0.782, SYS1:0.782, C17orf49:0.782, EIF3G:0.782, TBC1D25:0.782, DVL2:0.782, HNRNPUL1:0.782, CNOT10:0.782, RAC2:0.782, CRELD2:0.782, IMP3:0.782, DPF2:0.781, TFCP2:0.781, ATXN2L:0.781, ERMARD:0.781, SELENOS:0.781, PCBP2:0.781, FAM50A:0.781, BAG6:0.781, MCM6:0.781, STT3B:0.781, FKBP1A:0.781, TMEM209:0.780, FBXL3:0.780, RHBDD3:0.780, CEP164:0.780, CYTH2:0.780, DDX39A:0.780, PDIA5:0.780, SFR1:0.780, TEDC1:0.780, USP1:0.780, MIIP:0.780, IFT57:0.779, MCAT:0.779, AP3M1:0.779, MKRN2:0.779, SLC35B2:0.779, SLC33A1:0.779, ZNF182:0.779, PIGA:0.779, SSBP4:0.778, MYOG:0.778, ELL:0.778, CLN6:0.778, NUP50:0.778, MRPL24:0.778, ESS2:0.778, C2orf76:0.778, STUB1:0.777, TAF6L:0.777, FDXACB1:0.777, DOLK:0.777, POGLUT2:0.777, TAB1:0.777, HECTD3:0.777, CASC3:0.777, FAAP100:0.777, SLC35A2:0.777, APH1A:0.777, EIF2A:0.776, DBN1:0.776, HOMER3:0.776, CTR9:0.776, DNASE2:0.776, RFC2:0.776, C8orf76:0.776, GNPDA2:0.776, RUVBL2:0.776, ACIN1:0.776, HNRNPU:0.776, CTDP1:0.776, CHMP6:0.776, C2CD2L:0.776, SF3B5:0.776, PPIB:0.775, ANKLE2:0.775, BET1L:0.775, ZNF317:0.775, RAB1B:0.775, TOR1B:0.775, DYNC2I2:0.775, SLC35A4:0.775, MARCHF5:0.775, TARS1:0.774, ZNF581:0.774, ERP44:0.774, BAD:0.774, RTL8B:0.774, IK:0.774, SNX7:0.774, WDR48:0.774, TOMM40:0.773, NELFA:0.773, HDGFL2:0.773, ZNF384:0.773, TNFRSF10D:0.773, GTF2E2:0.773, EIF3F:0.773, MFSD14A:0.773, INPP5E:0.773, DDOST:0.773, DCTN4:0.773, PARP1:0.773, P3H1:0.773, NFATC2IP:0.773, EXOSC9:0.772, ZNF274:0.772, CSNK1G2:0.772, CNOT6:0.772, ASNSD1:0.772, DTD1:0.772, GPR137:0.772, JRKL:0.772, USP19:0.772, VAMP7:0.772, BRPF1:0.771, PPP6R1:0.771, RALY:0.771, RNGTT:0.771, MRPL3:0.771, KDM2A:0.771, MRPS24:0.771, LMAN2:0.771, CENPV:0.771, GPATCH3:0.771, LIG1:0.771, SF3A1:0.770, UBQLN2:0.770, KXD1:0.770, HSPA5:0.770, ZNF318:0.770, LYAR:0.770, BTBD2:0.770, TSSC4:0.770, DEDD2:0.770, SIGMAR1:0.770, SNIP1:0.770, AKIP1:0.770, SNAPC2:0.770, AAR2:0.769, CDAN1:0.769, MYNN:0.769, SLC35A5:0.769, FEN1:0.769, MIER2:0.769, SLC37A3:0.769, GATAD2A:0.769, RPL19:0.769, HSPBP1:0.769, RAB35:0.769, HRAS:0.769, ZFPL1:0.769, CCNK:0.769, TKT:0.769, BBX:0.769, POFUT1:0.768, TCTN3:0.768, TRMT1:0.768, PRIM1:0.768, LATS1:0.768, SMARCD1:0.768, ZNF385A:0.768, ALDH16A1:0.768, PRKAA1:0.768, ELF4:0.768, RANBP3:0.768, TSPAN31:0.767, SMARCB1:0.767, HDAC1:0.767, FTSJ3:0.767, ACTR8:0.767, CNPY3:0.767, PDE12:0.767, POPDC3:0.767, ZCCHC3:0.767, MCRS1:0.766, DDX21:0.766, ZNF335:0.766, RBCK1:0.766, CTCF:0.766, MRPL54:0.766, PPP1R8:0.766, RBM14:0.766, PES1:0.765, CHERP:0.765, UNC13D:0.765, MCRIP1:0.765, MRPS2:0.765, MED12:0.765, WDR5B:0.765, CPNE1:0.765, TES:0.765, EXTL2:0.765, IRF2BP1:0.765, PNRC2:0.765, DLAT:0.765, KDM8:0.765, TATDN2:0.765, CTU1:0.765, PYCR2:0.765, P3H4:0.765, HYLS1:0.764, AASDHPPT:0.764, DCPS:0.764, ATG12:0.764, TRAPPC8:0.764, CCDC59:0.764, GPATCH1:0.764, SETD1A:0.764, CCDC174:0.764, MRPL37:0.764, GSK3A:0.764, ZNF740:0.764, BAK1:0.764, BOD1:0.764, SUGP1:0.764, RRAGC:0.763, GSS:0.763, MAGOH:0.763, MED11:0.763, SPTY2D1:0.763, SLC35F2:0.763, ZNF354A:0.763, CCAR2:0.763, CSNK1D:0.763, PRAF2:0.763, TPRA1:0.763, PELO:0.762, HSP90B1:0.762, SRA1:0.762, CHID1:0.762, TOR1AIP1:0.762, GGA3:0.762, TVP23B:0.762, ORAI1:0.762, RFX5:0.762, CEP78:0.762, RBL1:0.762, GTF2H3:0.761, XAGE1A:0.761, ODF2:0.761, KLHL20:0.761, GPN2:0.761, CXXC1:0.761, PPAN:0.761, CRK:0.761, MEPCE:0.761, L3MBTL2:0.761, PCNP:0.761, TWF2:0.761, DPP7:0.761, UBXN1:0.761, NTMT1:0.761, ZNF598:0.761, NRM:0.760, PUS7:0.760, SNUPN:0.760, SFPQ:0.760, ZNHIT2:0.760, ZNF593:0.760, SSNA1:0.760, RPA1:0.760, ANKRD13C:0.760, TMCO3:0.760, ZNF143:0.760, RAB14:0.760, ARFIP1:0.760, SGTA:0.760, FHIP2A:0.760, TP73:0.760, HS1BP3:0.760, NCSTN:0.760, SERTAD2:0.759, LMNB2:0.759, CCHCR1:0.759, MEN1:0.759, PHPT1:0.759, EIF3E:0.759, SARS2:0.759, SSRP1:0.759, NOCT:0.759, FIGNL1:0.759, H1-10:0.759, NKAPD1:0.759, PTOV1:0.759, MACIR:0.758, RPP40:0.758, IFT20:0.758, MAP2K2:0.758, FPGS:0.758, CTDNEP1:0.758, SMG9:0.758, JAGN1:0.758, PXN:0.758, MRPS34:0.758, NXPE3:0.758, ERCC3:0.758, SNRPA:0.758, TBL2:0.758, RRP9:0.758, COMMD8:0.758, VPS26B:0.758, GPR108:0.758, LZTR1:0.758, CASP7:0.758, REEP4:0.758, PIGU:0.757, ZBTB33:0.757, LETMD1:0.757, SPART:0.757, PTGES:0.757, CHTF8:0.757, RPLP2:0.757, TMX1:0.757, ERAL1:0.757, ZNF45:0.757, DPH3:0.757, RELA:0.757, PSMF1:0.757, GOLPH3:0.757, HSPA13:0.757, PDIA6:0.757, DDA1:0.757, ERI1:0.757, SHLD3:0.756, TOR1A:0.756, SAC3D1:0.756, RNF139:0.756, EIF4EBP1:0.756, JPT2:0.756, EXO5:0.756, ZNF408:0.756, FIZ1:0.756, MPDU1:0.756, COASY:0.756, CDC25B:0.756, UXT:0.756, FBXO46:0.756, SNRPD2:0.756, MON1A:0.756, MTMR1:0.756, ALKBH8:0.755, ZKSCAN8:0.755, DHX30:0.755, RNH1:0.755, ADSS2:0.755, TUSC3:0.755, GSDMD:0.755, VEZF1:0.755, DGCR8:0.755, RITA1:0.755, EED:0.755, E2F4:0.755, TIMM17A:0.755, CD2BP2:0.755, XRCC1:0.755, SYVN1:0.755, TFPT:0.755, NAGPA:0.754, DNASE1L1:0.754, TMEM218:0.754, GGPS1:0.754, NOLC1:0.754, MLF2:0.754, WARS2:0.754, RPIA:0.754, RPL4:0.754, FUCA2:0.754, CANX:0.754, TRIM65:0.754, ENOPH1:0.754, ATXN7L2:0.754, FNDC3A:0.753, RAD21:0.753, UEVLD:0.753, MCM4:0.753, GALNT1:0.753, RPS9:0.753, B4GALT3:0.753, BTBD7:0.753, OGFR:0.753, MAPK7:0.753, CSK:0.753, ZNF574:0.753, CAMK1:0.753, NAT10:0.753, ENTPD7:0.753, PYROXD1:0.753, DEDD:0.753, HAUS3:0.753, NOL8:0.753, RACK1:0.752, TSR1:0.752, PHGDH:0.752, POLR1H:0.752, SP2:0.752, ERGIC3:0.752, THOP1:0.752, CWF19L1:0.752, GNB2:0.752, COLGALT1:0.752, GPKOW:0.752, RUVBL1:0.752, ADGRE5:0.752, RYK:0.752, STARD3NL:0.752, RPL30:0.752, TNPO2:0.752, MLLT1:0.752, APOBEC3B:0.752, IKBKG:0.751, AKT1:0.751, TMED2:0.751, POLD2:0.751, CREB3L2:0.751, STOML2:0.751, PHRF1:0.751, JOSD2:0.751, TFIP11:0.751, INTS8:0.751, PEX16:0.751, TOP3A:0.751, IGBP1:0.751, LONP1:0.751, SNAPC1:0.751, NUDT21:0.751, S100A16:0.751, ZNF263:0.751, CSRNP2:0.751, DNAJC11:0.751, ZBTB45:0.751, SF3B4:0.750, MTRR:0.750, ZNF558:0.750, ABHD14B:0.750, PDCL:0.750, SENP3:0.750, TMEM184B:0.750, EDC4:0.750, MAPK1IP1L:0.750, ZBTB40:0.750, MCM3:0.750, RMDN3:0.750, EIF3D:0.750, SURF4:0.750, SYDE1:0.750, H2AX:0.750, BLZF1:0.749, EIF5A:0.749, DENND10:0.749, FAM53C:0.749, ZNF24:0.749, ZBTB17:0.749, SCAF1:0.749, MCM5:0.749, BLOC1S2:0.749, C9orf64:0.749, GRK2:0.749, STAMBP:0.749, ZNF142:0.749, UFC1:0.749, ZW10:0.749, TCF3:0.749, MRPL12:0.749, HNRNPF:0.749, AKIRIN2:0.749, POGLUT3:0.748, WDR83:0.748, WDR45:0.748, TMEM250:0.748, CHST14:0.748, PPP1CC:0.748, CD63:0.748, URM1:0.748, RPL14:0.748, BUB3:0.748, TSR3:0.748, DDX39B:0.748, WDR73:0.748, NCAPH2:0.748, SH3GL1:0.748, DNAJC1:0.748, TXNRD2:0.747, RPS5:0.747, TMEM248:0.747, UQCRC1:0.747, PAK1IP1:0.747, UBTD1:0.747, SLC1A5:0.747, RBM45:0.747, GPAA1:0.747, FIP1L1:0.747, RNF40:0.747, UBALD1:0.747, WDR55:0.747, ARL6IP4:0.747, KMT5C:0.746, SRP68:0.746, EEF2:0.746, BYSL:0.746, TUFM:0.746, C20orf27:0.746, PRR14:0.746, ARMCX6:0.746, SNX17:0.746, ATP5MC1:0.746, ATF6B:0.746, MAF1:0.746, TM9SF4:0.746, MAEA:0.746, VPS25:0.746, OLA1:0.745, PREB:0.745, IPO8:0.745, TATDN3:0.745, TCP11L1:0.745, SMC2:0.745, HMGXB3:0.745, TMED7:0.745, BCL2L1:0.745, NDUFS8:0.745, TONSL:0.745, CLPTM1:0.745, RCE1:0.745, HAUS4:0.745, UBAP1:0.745, REXO1:0.745, PAPOLA:0.745, CAPNS1:0.745, NOP14:0.745, NCAPG2:0.744, RNF4:0.744, MTHFSD:0.744, HPS6:0.744, TYW3:0.744, MAZ:0.744, MSTO1:0.744, RRP12:0.744, TRIM27:0.744, CDK2AP2:0.744, ATF4:0.744, MAP2K7:0.744, POLR1D:0.744, PIDD1:0.744, ZNF205:0.744, PIH1D1:0.744, ZNF526:0.744, RPL7A:0.744, SPINDOC:0.744, XRCC3:0.744, CENPK:0.744, C12orf29:0.744, RNF167:0.743, YIPF5:0.743, GMFB:0.743, DPH2:0.743, METTL13:0.743, HNRNPUL2:0.743, NOA1:0.743, SFXN3:0.743, DDX51:0.743, TMEM38B:0.743, BAIAP2:0.743, BCL9L:0.743, KCTD5:0.743, TP53:0.743, ADAT3:0.743, ZBED5:0.743, ABITRAM:0.743, VPS36:0.743, ANAPC2:0.743, FDX2:0.743, VANGL1:0.743, EWSR1:0.743, SMG8:0.743, NRDC:0.743, NAT9:0.743, FLII:0.742, MYG1:0.742, NUDT2:0.742, P4HB:0.742, TNKS2:0.742, HNRNPA2B1:0.742, SDF2L1:0.742, CCDC86:0.742, SIRT6:0.742, RELB:0.742, TBC1D20:0.742, ZNHIT6:0.742, SSR1:0.742, AGA:0.742, DPM2:0.742, RPL36A-HNRNPH2:0.742, ATF2:0.742, RCCD1:0.741, CC2D1B:0.741, POLRMT:0.741, RPL6:0.741, VPS51:0.741, SMC1A:0.741, DDX59:0.741, RRM2:0.741, THAP12:0.741, PRMT5:0.741, TMED9:0.741, TMUB1:0.741, CHEK1:0.741, BRD8:0.741, TAF5L:0.741, UBE2M:0.741, U2AF1:0.741, SPATS2:0.741, SNAP29:0.740, VHL:0.740, FAU:0.740, RNFT1:0.740, ZDHHC16:0.740, UBLCP1:0.740, PKN3:0.740, VPS16:0.740, CLIC1:0.740, NARF:0.740, CENPX:0.740, EIF5:0.740, SEC24C:0.740, CBLL1:0.740, JMJD8:0.740, ZC3H18:0.740, CDK20:0.740, PKMYT1:0.740, MZT1:0.740, ABCD1:0.740, PIP4P1:0.740, YME1L1:0.740, DOHH:0.740, CPSF1:0.740, PJA1:0.740, RNPEP:0.739, PCNX3:0.739, MTFR2:0.739, SHQ1:0.739, SRSF10:0.739, RPRD1A:0.739, MICU2:0.739, RAB9A:0.739, EIF3A:0.739, TDG:0.739, ELMO2:0.739, BAZ2A:0.739, MICOS13:0.739, CALR:0.739, MFSD11:0.739, GEMIN4:0.739, RTCA:0.739, COPB1:0.739, WRAP73:0.739, CSTF2T:0.739, MNT:0.739, ATRIP:0.738, GGNBP2:0.738, INTS5:0.738, TOMM5:0.738, ZNF621:0.738, PPP2R1A:0.738, TLE5:0.738, CDR2:0.738, UBA1:0.738, CNTROB:0.738, NOP53:0.738, TGIF2:0.738, ISYNA1:0.738, DHX16:0.738, ILF3:0.738, UBTD2:0.738, PCIF1:0.738, FBXW5:0.738, MPI:0.738, COPG1:0.738, DAXX:0.738, RHEBL1:0.738, ABCC10:0.738, ARF4:0.738, DNAJB11:0.738, HERPUD1:0.738, WDR12:0.737, STIMATE:0.737, GLT8D1:0.737, CSNK1G3:0.737, CHTOP:0.737, CEP295:0.737, AKT2:0.737, NUP188:0.737, PCGF6:0.737, SIL1:0.737, KIF7:0.737, LSM2:0.737, AMMECR1:0.737, ATG101:0.737, PPP4R3B:0.737, XPO5:0.737, TMED5:0.737, MMS19:0.737, DCTN6:0.737, PDS5A:0.736, PIGG:0.736, ACOT9:0.736, DHX9:0.736, RFFL:0.736, PI4K2A:0.736, EIF3L:0.736, ISOC2:0.736, FKBP10:0.736, AP1B1:0.736, USF1:0.736, RAB8A:0.736, TMEM43:0.736, EXOC5:0.736, PDHB:0.736, TIMM44:0.736, GBF1:0.736, PNP:0.736, DESI2:0.735, RBM27:0.735, NFYA:0.735, CTDSP2:0.735, TRIM44:0.735, OVCA2:0.735, XXYLT1:0.735, MTX1:0.735, WBP11:0.735, KDELR1:0.735, TTC31:0.735, ILF2:0.735, GYG1:0.735, FAM114A2:0.735, CHRAC1:0.735, PTPN9:0.735, MFSD14B:0.735, SAP30:0.735, MTG2:0.735, LRWD1:0.735, PHF13:0.735, GNPDA1:0.735, VPS37B:0.735, GMPR2:0.735, PPIL1:0.735, MBD1:0.735, ZFYVE27:0.734, UROS:0.734, VPS28:0.734, SDAD1:0.734, CBX2:0.734, DUSP14:0.734, SRP72:0.734, ZNF687:0.734, TXNDC15:0.734, POLR3H:0.734, MAFG:0.734, SMC4:0.734, CEP57:0.734, B4GALT2:0.734, SPCS1:0.734, ACTR5:0.734, DDX54:0.734, CLPP:0.734, HAUS5:0.733, TRAP1:0.733, TMED10:0.733, FANCG:0.733, PRPF19:0.733, SPTLC1:0.733, NIFK:0.733, MSRB1:0.733, PSMB2:0.733, CEP135:0.733, TMEM263:0.733, UBL7:0.733, PPP2R5D:0.733, FAM120AOS:0.733, PIN1:0.733, NR2C2AP:0.733, RAMAC:0.733, LIN37:0.733, DDX23:0.733, BRPF3:0.733, USP16:0.733, TNIP2:0.733, AKT1S1:0.732, GADD45A:0.732, LANCL2:0.732, ERG28:0.732, DPP3:0.732, EML2:0.732, TRAF7:0.732, PSMD13:0.732, PSMB7:0.732, GTPBP6:0.732, TMEM222:0.732, AMOTL2:0.732, TSPAN17:0.732, PPP4C:0.732, NEU1:0.732, INTS4:0.732, DERL2:0.732, KIF15:0.731, BCAP31:0.731, APIP:0.731, DENND6A:0.731, SEPTIN2:0.731, SAMD1:0.731, ACAT1:0.731, CTDSPL2:0.731, TRMT61A:0.731, GLYR1:0.731, RPS27:0.731, TRIP4:0.731, BTF3:0.731, ARID3B:0.731, FUS:0.731, FKBP11:0.731, UBE2Q1:0.731, BECN1:0.731, COPS7A:0.731, C4orf46:0.731, ENSG00000285816:0.731, ELAC2:0.731, ELOVL1:0.731, TM2D2:0.730, DERPC:0.730, KIF22:0.730, NIPA2:0.730, TMEM102:0.730, RPN2:0.730, SLC25A11:0.730, ILKAP:0.730, CDC40:0.730, ARL1:0.730, PIP5K1A:0.730, NIPSNAP3A:0.730, RAB28:0.730, TECR:0.730, PIAS4:0.730, C1GALT1C1:0.730, NOC4L:0.730, ARV1:0.730, ARMC6:0.730, POC5:0.730, HEATR6:0.730, PGM1:0.730, INPPL1:0.730, MFAP1:0.730, ZSCAN26:0.729, HAX1:0.729, ZMPSTE24:0.729, TOE1:0.729, KTI12:0.729, SESN2:0.729, TMEM30A:0.729, SHARPIN:0.729, PAICS:0.729, MRPL47:0.729, MRPL32:0.729, ZNF281:0.729, POT1:0.729, PCBP1:0.729, POLG:0.729, DIS3L:0.729, ZNF707:0.729, ACTR6:0.729, RPL12:0.729, PPP4R3A:0.729, AP2S1:0.729, HIRIP3:0.728, SLC7A1:0.728, NSA2:0.728, HDHD5:0.728, GAR1:0.728, NFRKB:0.728, RPS7:0.728, ZNF140:0.728, KMT5A:0.728, KIF11:0.728, CARM1:0.728, TPR:0.728, MSH5-SAPCD1:0.728, SPCS2:0.728, MLX:0.728, FAM104A:0.728, WDR75:0.728, RBM42:0.728, ZNF580:0.728, SDF2:0.728, PRKAG1:0.728, ATIC:0.728, BLMH:0.727, PFKL:0.727, KPTN:0.727, ZNF668:0.727, SUZ12:0.727, KANSL3:0.727, DELE1:0.727, PRPF4:0.727, NHP2:0.727, TXLNG:0.727, PPTC7:0.727, METTL4:0.727, CCDC102A:0.727, SMIM7:0.727, STEEP1:0.727, MID1IP1:0.726, SF3B2:0.726, VPS39:0.726, TRIM26:0.726, COA7:0.726, ZNF131:0.726, NAA15:0.726, ADPRS:0.726, YTHDC2:0.726, DAP:0.726, HTRA2:0.726, FAM24B:0.726, SRSF4:0.726, CWC25:0.726, SUPT6H:0.726, OSBP:0.726, ZNF222:0.726, WDR11:0.726, HEXIM1:0.726, NFKB2:0.726, ATF7:0.726, EXOC7:0.726, CHCHD3:0.726, BCL2L12:0.726, DEGS1:0.726, TYSND1:0.726, OTUB2:0.726, PAF1:0.726, C6orf89:0.725, RNF38:0.725, DYNC1LI1:0.725, DDIT3:0.725, TMED3:0.725, EIF4B:0.725, FADD:0.725, ZFP91:0.725, PIGH:0.725, C2orf49:0.725, RPS25:0.725, SRSF2:0.725, DHX37:0.725, RPL37:0.725, TPBG:0.725, POLR1E:0.725, MAN2B2:0.724, SIRT1:0.724, TMEM198:0.724, NAT14:0.724, SEC24D:0.724, ALG2:0.724, TAF1D:0.724, CYREN:0.724, TSEN15:0.724, CKAP2L:0.724, APPL2:0.724, ENSG00000255663:0.724, BSG:0.724, MTHFD1L:0.724, MRFAP1:0.724, SDF4:0.724, PLCB3:0.724, SLC35A1:0.724, ZMAT5:0.724, ZSCAN9:0.724, HNRNPA1:0.724, KDM4A:0.724, BCL7B:0.724, NAIF1:0.724, RPL24:0.724, NUCB1:0.724, HNRNPH2:0.724, HSF1:0.723, SNX6:0.723, IPO4:0.723, TLK2:0.723, ENSG00000289694:0.723, MRI1:0.723, VCP:0.723, UFM1:0.723, SEC23IP:0.723, TUT1:0.723, RPS29:0.723, ATAD3A:0.723, HCFC1:0.723, HCFC2:0.723, METTL1:0.723, SMAP1:0.723, CRTAP:0.723, DDX24:0.723, SLC66A1:0.723, PWP2:0.723, RAB11FIP2:0.723, CIAPIN1:0.723, RPL27:0.723, MFF:0.723, DHX29:0.723, DCTPP1:0.723, USP21:0.723, SHMT2:0.723, SCAMP3:0.723, DUT:0.723, NIP7:0.723, UNKL:0.723, EEF1E1:0.723, PRMT7:0.723, SLC37A4:0.723, KIF24:0.722, CHST10:0.722, TBL1X:0.722, RNF25:0.722, USP39:0.722, TMEM39B:0.722, RUSC1:0.722, KLHL17:0.722, FAM89B:0.722, SEPTIN10:0.722, EIF2B1:0.722, SNX12:0.722, GABPB1:0.722, POFUT2:0.722, PLSCR3:0.722, DCAF1:0.722, INTS10:0.722, LSM6:0.722, NUB1:0.722, UTP6:0.722, P3H3:0.722, COA3:0.722, BIN3:0.722, ERLEC1:0.722, ARMC7:0.721, PRDM10:0.721, MTREX:0.721, MRGBP:0.721, RNF41:0.721, PVR:0.721, ANP32A:0.721, RAD23A:0.721, PDCD5:0.721, SSB:0.721, OGFOD3:0.721, AMMECR1L:0.721, CCT8:0.721, SPHK2:0.721, RBMXL1:0.721, HNRNPAB:0.721, LRRC42:0.721, DUSP12:0.721, NMT1:0.721, CCNT2:0.721, PM20D2:0.721, DUSP11:0.721, LRRC58:0.720, GCSH:0.720, EOLA2:0.720, ZNF227:0.720, CPNE3:0.720, CEP120:0.720, ZFP64:0.720, YARS1:0.720, UBE2J2:0.720, PCED1A:0.720, BCKDHA:0.720, ARHGAP19:0.720, FAM156A:0.720, KHSRP:0.720, INTS12:0.720, REXO4:0.720, RPRD1B:0.720, EIF1AD:0.720, WDR24:0.720, MRPL23:0.720, TMEM214:0.720, ALKBH2:0.720, PLK1:0.720, RPS16:0.720, TAF15:0.720, GRWD1:0.720, COQ2:0.720, EIF3H:0.720, CMTM3:0.720, DOT1L:0.719, ZBTB39:0.719, KPNB1:0.719, TPD52L2:0.719, HNRNPD:0.719, EDRF1:0.719, RPL11:0.719, PHTF2:0.719, RTL8C:0.719, QPCTL:0.719, RWDD4:0.719, FBXW11:0.719, ZNF230:0.719, MAGEA2:0.719, PDIA3:0.719, HNRNPA0:0.719, NELFB:0.719, PHF23:0.719, XPC:0.719, NOC2L:0.719, DCAF16:0.719, BRIX1:0.719, DXO:0.719, SERP1:0.719, TMED7-TICAM2:0.719, NELFCD:0.719, STK25:0.719, KARS1:0.719, TMEM177:0.719, TOPORS:0.718, NCAPG:0.718, TTLL12:0.718, NOP16:0.718, ZNF628:0.718, UBE2Z:0.718, BABAM1:0.718, RING1:0.718, TRMT6:0.718, SLFN12:0.718, PGD:0.718, PPIL2:0.718, PIERCE2:0.718, OTUD5:0.718, HSD17B10:0.718, PSMB10:0.718, MED15:0.718, MTA2:0.718, ENSG00000284906:0.718, PRMT1:0.718, FBL:0.718, HMGXB4:0.718, OS9:0.718, MAML1:0.718, PPRC1:0.718, NAA60:0.718, PPID:0.717, YIPF1:0.717, SEPHS1:0.717, RECQL:0.717, CAPRIN1:0.717, DCTN3:0.717, ZNF503:0.717, SLC7A5:0.717, ELP6:0.717, SEC63:0.717, ANO10:0.717, CRNKL1:0.717, TMEM256:0.717, PAM16:0.717, TCEA1:0.717, TEX264:0.717, SRPRB:0.717, SLAIN2:0.717, UFL1:0.717, PMF1:0.717, GPATCH11:0.717, INO80B:0.717, TXNDC9:0.716, KDM5C:0.716, TUBG1:0.716, ZBTB5:0.716, CYC1:0.716, SSR3:0.716, CDC6:0.716, GTPBP8:0.716, UBQLN1:0.716, TMEM161A:0.716, YIPF6:0.716, TK1:0.716, FJX1:0.716, NTAN1:0.716, REXO2:0.716, TMEM161B:0.716, PDIA4:0.716, PMM1:0.716, KAT2A:0.716, TUBB:0.716, DENR:0.716, FBXO10:0.716, MRPL38:0.716, SBDS:0.715, SARM1:0.715, RIOK2:0.715, SNHG32:0.715, EIF2B5:0.715, ACBD3:0.715, CHAF1B:0.715, INO80E:0.715, SLC25A6:0.715, CHMP5:0.715, ZFTA:0.715, ZFAND1:0.715, PHIP:0.715, B3GALT6:0.715, PREP:0.715, UBE2S:0.715, GHDC:0.715, ZSCAN29:0.715, MAGT1:0.715, AKAP8:0.715, CDKN2C:0.715, EFHD2:0.715, DCLRE1A:0.715, ZNF579:0.715, USE1:0.715, ZSCAN22:0.715, TXLNA:0.715, SDHD:0.715, MACROH2A2:0.715, LBR:0.715, MITD1:0.715, ZWINT:0.714, RAD51D:0.714, TMEM62:0.714, EVA1B:0.714, FBXL6:0.714, TOP1:0.714, CIP2A:0.714, THAP7:0.714, THG1L:0.714, MAU2:0.714, KIAA1191:0.714, NT5C3B:0.714, CUL2:0.714, TMEM104:0.714, POLD3:0.714, C1orf43:0.714, CSNK1E:0.714, C11orf98:0.714, PASK:0.714, FAM136A:0.714, PFN1:0.714, CCDC61:0.714, SNX8:0.714, SHISA5:0.714, LRFN4:0.714, DNAJC25-GNG10:0.713, UBAC2:0.713, MED27:0.713, RHOC:0.713, OSGEP:0.713, CBFB:0.713, ENSG00000267303:0.713, MYPOP:0.713, BATF3:0.713, ZBTB6:0.713, XRCC6:0.713, TRIM11:0.713, RRP1:0.713, DCAF17:0.713, SLC25A46:0.713, ENSG00000285238:0.713, SMN2:0.713, AP3D1:0.713, EMC2:0.713, CD82:0.713, KRR1:0.713, MTFP1:0.713, SLC6A9:0.713, CMTR2:0.713, RSAD1:0.713, DCAF15:0.713, NUP98:0.713, BCORL1:0.713, PPIP5K2:0.712, GOLGA5:0.712, SNW1:0.712, RPL8:0.712, C2orf69:0.712, C16orf91:0.712, RRAGA:0.712, SLC10A3:0.712, SMPD4:0.712, BICD2:0.712, PMPCA:0.712, TSPAN14:0.712, SIX5:0.712, CERS2:0.712, RNF34:0.712, GOLT1B:0.712, ITGB1BP1:0.712, CKAP2:0.712, OXSR1:0.712, TUBGCP5:0.712, MED20:0.712, MED10:0.712, COA4:0.712, PFDN5:0.712, ARHGAP11A:0.712, RBM12:0.712, TUBGCP3:0.712, FNBP4:0.712, POLR1F:0.712, PPIE:0.712, UBAP2:0.712, ARF1:0.712, HAUS8:0.712, INO80C:0.712, KLHL29:0.711, NACA:0.711, RNF113A:0.711, POMZP3:0.711, KBTBD4:0.711, PKN2:0.711, GRSF1:0.711, ALKBH6:0.711, PRICKLE3:0.711, RBM7:0.711, MCM2:0.711, USP10:0.711, BORA:0.711, CBX8:0.711, YKT6:0.711, PRPF4B:0.711, SNAPC4:0.711, EEF1D:0.711, ANP32B:0.711, UBE2A:0.711, APLP2:0.711, ZGRF1:0.711, C19orf54:0.711, TRMT13:0.711, RPS2:0.711, RECQL4:0.710, UBA3:0.710, TMEM87A:0.710, RBM18:0.710, FHIP1B:0.710, UBE2G2:0.710, CYB561:0.710, CFAP298:0.710, CDK9:0.710, SUPT5H:0.710, GTF2H2C_2:0.710, ICMT:0.710, GRPEL2:0.710, PRPS2:0.710, SOCS4:0.710, TADA2B:0.710, WDR46:0.710, DDX41:0.710, DIS3:0.710, MPZL1:0.710, FAIM:0.710, NXF1:0.710, NR2F6:0.710, NDST2:0.710, HSPA8:0.710, ABCE1:0.709, USP42:0.709, PUDP:0.709, GGA1:0.709, TEX261:0.709, TEAD1:0.709, PRC1:0.709, VPS11:0.709, ZNF296:0.709, SMNDC1:0.709, BASP1:0.709, TSNAX:0.709, PRMT6:0.709, NXT2:0.709, TRAPPC13:0.709, KIAA0895:0.709, DDX49:0.709, PDE6D:0.709, ABCB10:0.709, TRAM1:0.709, CRIP1:0.709, TMEM184C:0.709, POLR2C:0.709, NOL6:0.709, ZNF260:0.709, RFNG:0.709, ALG3:0.709, TAF12:0.709, C12orf57:0.709, CHAC2:0.709, CDCA7L:0.709, CCNT1:0.709, HDAC3:0.709, YJU2B:0.709, ZNF620:0.708, SMARCAL1:0.708, ZBED4:0.708, CDKN2AIP:0.708, FAM168B:0.708, SLBP:0.708, ZNF561:0.708, TNPO3:0.708, MTHFD2:0.708, GFER:0.708, NELFE:0.708, GLMP:0.708, TMEM126B:0.708, SKA3:0.708, DPY19L1:0.708, PNMA8A:0.708, TAX1BP1:0.708, ZC3H7A:0.708, FICD:0.708, SPATC1L:0.708, UAP1L1:0.708, EIF2D:0.708, TSPAN4:0.708, BTN2A1:0.708, ARPC4:0.708, SINHCAF:0.708, PSMB8:0.707, PNKP:0.707, PIGO:0.707, RABL3:0.707, TOMM20:0.707, STRIP1:0.707, POP7:0.707, PPP1R14B:0.707, SUPT20H:0.707, CAMSAP2:0.707, DHX8:0.707, TESK1:0.707, RNASEK:0.707, FOXP4:0.707, GMEB1:0.707, PEF1:0.707, DDX27:0.707, RPL10:0.707, RABAC1:0.707, L3MBTL3:0.707, ARMCX5:0.706, ZC3H3:0.706, ABHD4:0.706, LAMTOR1:0.706, ZNF146:0.706, RTF1:0.706, COX8A:0.706, C5orf22:0.706, ARPIN:0.706, SLC26A6:0.706, TP53RK:0.706, NOC3L:0.706, ANGEL2:0.706, ZNF783:0.706, DCP1B:0.706, ANAPC4:0.706, FAM32A:0.706, RNF2:0.706, ZFAND3:0.706, FASTK:0.706, VPS18:0.706, ZNF212:0.706, ATP10D:0.706, KIF20B:0.706, MANEA:0.706, CENPE:0.705, UBE3C:0.705, JDP2:0.705, ZBTB12:0.705, ERVK3-1:0.705, OTUD4:0.705, GINS4:0.705, LRRC59:0.705, NECTIN2:0.705, ZNF239:0.705, WDR1:0.705, MED29:0.705, C19orf25:0.705, THOC6:0.705, MSL1:0.705, NUP58:0.705, PCID2:0.705, MPG:0.705, ENTR1:0.705, FBXO3:0.705, RIN1:0.705, CEP131:0.705, FXYD5:0.705, DDX42:0.705, ABCF1:0.705, MYBBP1A:0.705, FKBP9:0.705, RBSN:0.705, MED6:0.705, CEP97:0.705, RTRAF:0.704, PSMD2:0.704, STX8:0.704, ST6GALNAC4:0.704, DOLPP1:0.704, AK6:0.704, HNRNPR:0.704, ATXN1L:0.704, ZBTB9:0.704, PUS7L:0.704, SLC25A32:0.704, TAF5:0.704, RMI1:0.704, NDUFA11:0.704, SCAMP2:0.704, HACL1:0.704, CSNK2B:0.704, TOP1MT:0.704, BNIP1:0.704, EIF3I:0.703, GPR107:0.703, ATL2:0.703, NCAPH:0.703, NFYC:0.703, TAF1B:0.703, ZNF764:0.703, PRDX4:0.703, PSAT1:0.703, PNPT1:0.703, MINPP1:0.703, MRPL9:0.703, CHAF1A:0.703, PCNA:0.703, GTF2H1:0.703, TIMM9:0.703, ABCF3:0.703, COPE:0.703, RAD51:0.703, ABCB8:0.703, NLE1:0.703, RPP25:0.703, LMNB1:0.703, SND1:0.703, FBXL15:0.703, FXR2:0.702, RABGGTA:0.702, TEAD2:0.702, QARS1:0.702, TFDP1:0.702, RUSF1:0.702, MAP3K10:0.702, PPAN-P2RY11:0.702, HYI:0.702, CDT1:0.702, TRAM2:0.702, EID2:0.702, KCTD20:0.702, WIPI2:0.702, AIMP2:0.702, ZNF775:0.702, DBF4B:0.702, DCTN2:0.702, CAPN7:0.702, WDR76:0.702, ODR4:0.702, PITPNM1:0.701, PKNOX1:0.701, RAB11B:0.701, GNG5:0.701, PRCC:0.701, MED26:0.701, VPS4B:0.701, TMEM158:0.701, ANXA6:0.701, SFSWAP:0.701, VIRMA:0.701, LASP1:0.701, VARS1:0.701, ZDHHC8:0.701, PPP1R11:0.701, STPG1:0.701, GORASP2:0.701, FAM189B:0.701, OAZ1:0.701, PLEKHJ1:0.701, CORO1C:0.701, KHNYN:0.701, EZR:0.701, GTPBP3:0.701, C7orf31:0.701, ZNF654:0.701, TARBP2:0.701, TNFSF9:0.701, EIF6:0.700, APBA3:0.700, NFX1:0.700, PIGC:0.700, EEFSEC:0.700, ALG12:0.700, ANKHD1-EIF4EBP3:0.700, ASMTL:0.700, EXD2:0.700, CEP55:0.700, DCK:0.700, MRPL10:0.700, MRPL2:0.700, KIF20A:0.700, ETF1:0.700, CDCA4:0.700, VAT1:0.700, EHMT1:0.700, GLE1:0.700, DMAP1:0.700, ZDHHC12:0.700, CHSY1:0.699, CCDC134:0.699, NEK9:0.699, TGFBRAP1:0.699, PRRC1:0.699, RPL26:0.699, PSMB5:0.699, SLC39A9:0.699, C11orf24:0.699, CCT3:0.699, TRAF2:0.699, SLC25A38:0.699, GAA:0.699, ENSG00000282034:0.699, ATP6V1F:0.699, ST3GAL2:0.699, ARMC5:0.699, SFXN1:0.699, CFAP97:0.699, FHOD1:0.699, NCBP3:0.699, TPGS1:0.699, NUDT15:0.699, SH3BP5L:0.699, SYNGR2:0.699, TAF9:0.699, RBM4B:0.699, RAB5A:0.699, ERF:0.698, TNFRSF10A:0.698, ENSG00000254692:0.698, INCENP:0.698, TLE4:0.698, RACGAP1:0.698, SPATA2L:0.698, PLD2:0.698, CYFIP1:0.698, TMEM9:0.698, GNA11:0.698, CHFR:0.698, LMAN2L:0.698, EIF2B2:0.698, KCTD10:0.698, FLCN:0.698, JKAMP:0.698, PMAIP1:0.698, MTHFS:0.698, HYOU1:0.698, HEATR1:0.697, ADAT1:0.697, MBTPS2:0.697, PGM2:0.697, ENSG00000285502:0.697, PWP1:0.697, RBM17:0.697, UBALD2:0.697, KIFBP:0.697, ERI3:0.697, SUMO1:0.697, CENPL:0.697, OCRL:0.697, WASF2:0.697, SRF:0.697, NIT1:0.697, RCC1L:0.697, ADK:0.697, CDC20:0.697, SLC17A5:0.697, ENSG00000289701:0.697, DCAF10:0.697, GNL2:0.697, GPBP1L1:0.697, SLC35D1:0.697, MOSPD3:0.697, CEP20:0.697, PLXNB2:0.697, CILK1:0.696, YBEY:0.696, KIF14:0.696, TTC27:0.696, PHACTR4:0.696, EAF1:0.696, DDIT4:0.696, AARS1:0.696, RPL7L1:0.696, MORF4L2:0.696, APPL1:0.696, ARIH2:0.696, HMGA1:0.696, MTDH:0.696, DHPS:0.696, SCRIB:0.696, TWSG1:0.696, MTMR2:0.696, NRF1:0.696, VPS26A:0.696, FARSB:0.696, NABP2:0.696, TBKBP1:0.696, CDK11B:0.696, PDE4A:0.696, RBM19:0.696, ERGIC1:0.696, THUMPD3:0.696, ZSCAN32:0.696, ZNF692:0.695, GPSM2:0.695, ELOVL5:0.695, RHOT2:0.695, ARTN:0.695, UTP15:0.695, TNPO1:0.695, SLC35B1:0.695, ZNF79:0.695, UBA5:0.695, SLC43A3:0.695, B4GALT5:0.695, CKMT1A:0.695, DMRTA1:0.695, MSANTD4:0.695, ZNF213:0.695, ANAPC13:0.695, PACC1:0.695, BEND3:0.695, POLR2M:0.695, ZNF76:0.695, MBTPS1:0.695, NFU1:0.695, ENDOG:0.695, ZSCAN16:0.695, ZNF524:0.695, TADA2A:0.694, NUBP1:0.694, RPAP3:0.694, CCDC106:0.694, PLPPR3:0.694, C8orf33:0.694, CHMP2B:0.694, AZIN1:0.694, DDB1:0.694, DOK1:0.694, SLC16A2:0.694, ZNF207:0.694, MRM1:0.694, FAM98B:0.694, COPS2:0.694, EMD:0.694, GALNT2:0.694, C14orf93:0.694, PYGO2:0.694, ARL14EP:0.694, CCDC85B:0.694, PLXNA3:0.694, USB1:0.694, STK11:0.694, SLC38A5:0.694, FUBP3:0.694, PRPSAP2:0.694, CUEDC2:0.694, KLHDC4:0.694, COX6A1:0.694, ARSK:0.694, HAUS1:0.694, CAD:0.694, DTYMK:0.693, HOXC4:0.693, IFT52:0.693, GNL3:0.693, ARHGAP17:0.693, UBE4A:0.693, C2CD3:0.693, TROAP:0.693, EFTUD2:0.693, USPL1:0.693, GOLM1:0.693, LYRM1:0.693, MARCKSL1:0.693, PCGF1:0.693, PABPC1:0.693, PAWR:0.693, RXYLT1:0.693, VASP:0.693, ALKBH3:0.693, CTNNBL1:0.693, PARL:0.693, INTS11:0.693, ARFGAP1:0.693, TLE1:0.693, ZNF544:0.693, EMC10:0.693, CPOX:0.693, AARSD1:0.693, S100A10:0.692, ENSG00000286264:0.692, SRBD1:0.692, THOC7:0.692, DSN1:0.692, C10orf88:0.692, BCL9:0.692, ATG4A:0.692, WDR13:0.692, PFAS:0.692, SAMD10:0.692, NAP1L4:0.692, SERPINB8:0.692, ZNF343:0.692, NAPRT:0.692, PRR22:0.692, LY6E:0.692, PRKAG2:0.692, EMC1:0.692, EXT2:0.692, COPB2:0.692, MPV17:0.692, UBE2D2:0.692, RPS13:0.692, WRNIP1:0.692, ZNF468:0.692, CNDP2:0.692, FGFR4:0.692, DNAAF10:0.692, HGH1:0.692, NOL12:0.691, FBRS:0.691, ZC3H15:0.691, CUTA:0.691, CCNL2:0.691, CENPT:0.691, EHMT2:0.691, STK26:0.691, TGS1:0.691, SUN1:0.691, ENSG00000255508:0.691, SUFU:0.691, BRF1:0.691, COQ7:0.691, ZNF12:0.691, IDH3G:0.691, FCF1:0.691, BRAT1:0.691, FAM217B:0.691, DONSON:0.691, MAD1L1:0.691, RETREG3:0.690, MED24:0.690, LSM12:0.690, DEPDC7:0.690, ABRAXAS1:0.690, NARS1:0.690, ADRM1:0.690, WDR45B:0.690, METAP1D:0.690, E2F8:0.690, REPIN1:0.690, UBN1:0.690, WIZ:0.690, NUDCD1:0.690, SIN3B:0.690, CHORDC1:0.690, FIBP:0.690, PGAM1:0.690, ZNF618:0.690, SPIN4:0.690, PIGX:0.690, TYMS:0.690, PTPRA:0.690, NPLOC4:0.690, DRG1:0.690, DCAF5:0.690, STK11IP:0.690, IMPDH1:0.690, RNF5:0.690, RPA2:0.690, SEL1L:0.690, RFT1:0.689, SURF6:0.689, TMEM205:0.689, TIMM29:0.689, SLC29A1:0.689, IMMT:0.689, FKBP14:0.689, CALM3:0.689, TMEM185B:0.689, UNC119B:0.689, DNAJC9:0.689, ELP3:0.689, THAP4:0.689, DDX47:0.689, SBNO2:0.689, DDX46:0.689, RPL28:0.689, MUL1:0.689, COQ8B:0.689, MSANTD2:0.689, FBH1:0.689, TBRG1:0.689, SEC13:0.689, MTCH2:0.689, RPUSD4:0.689, COMMD7:0.689, TRIM39:0.689, ENSG00000259316:0.689, UBL4A:0.689, UNC93B1:0.689, PPP1R15A:0.689, IL18:0.689, NEDD1:0.689, PPP2R5B:0.689, ECD:0.689, SDHAF2:0.689, PRR3:0.688, KLHDC3:0.688, ELOF1:0.688, FAM120A:0.688, LRFN3:0.688, HES4:0.688, PFKP:0.688, IMPDH2:0.688, PIF1:0.688, CAPRIN2:0.688, SUB1:0.688, GXYLT1:0.688, EEF1A1:0.688, MAGEA12:0.688, SMYD5:0.688, CCND3:0.688, BRAP:0.688, POLR2E:0.688, TMEM14C:0.688, NOP2:0.688, RTEL1:0.688, GID4:0.688, STIL:0.688, TBRG4:0.688, DDX3X:0.688, FBXO5:0.688, PARP3:0.688, UBE2J1:0.688, ANAPC5:0.688, TBL3:0.687, UGCG:0.687, UBIAD1:0.687, PUM3:0.687, VRK2:0.687, RCOR1:0.687, KAT7:0.687, TFB2M:0.687, GARS1:0.687, ERGIC2:0.687, WAC:0.687, PDHX:0.687, GAPVD1:0.687, ATP8B3:0.687, RXRB:0.687, TMEM267:0.687, OGFOD2:0.687, INTS9:0.687, MAN1B1:0.687, DDB2:0.687, MBD2:0.687, TUFT1:0.686, ATAD5:0.686, RABL6:0.686, SLTM:0.686, APEX1:0.686, CNN2:0.686, DNMT1:0.686, EMC6:0.686, TIGD5:0.686, FUT11:0.686, FN3KRP:0.686, C18orf54:0.686, TRIM28:0.686, ANAPC15:0.686, VIPAS39:0.686, TGFB1:0.686, CYB5D1:0.686, ZNF569:0.686, RAC1:0.686, SNAI1:0.686, PPT1:0.686, POLR2A:0.686, TMEM128:0.686, HMGN2:0.686, SNRPC:0.686, CIAO3:0.686, ZSCAN25:0.686, SLC30A5:0.686, RSL24D1:0.686, IER5:0.686, SMCR8:0.686, RAB5B:0.686, TAF7:0.686, SLC25A5:0.686, SPOUT1:0.686, OCEL1:0.686, NFKBIE:0.686, CCDC167:0.686, RNF214:0.685, PQBP1:0.685, HOXC10:0.685, MCFD2:0.685, STK16:0.685, RABGEF1:0.685, KPNA1:0.685, ZDHHC4:0.685, GCN1:0.685, C16orf74:0.685, STK32C:0.685, FAM98A:0.685, NUF2:0.685, LRFN1:0.685, EIF5A2:0.685, UBAP2L:0.685, ASNS:0.685, CDK5RAP3:0.685, HDAC6:0.685, MELK:0.685, GTF3C5:0.685, ARMCX1:0.685, PLPPR2:0.685, GNPTG:0.684, GOLGA2:0.684, KDELR2:0.684, ARFRP1:0.684, FAM193A:0.684, EDEM2:0.684, ATP6V0B:0.684, ATP1B3:0.684, SPTLC2:0.684, MYC:0.684, SPPL3:0.684, ZDHHC17:0.684, PPDPF:0.684, CBY1:0.684, UBXN4:0.684, CDYL:0.684, RNF135:0.684, TMEM51:0.684, PSMA4:0.684, GFUS:0.684, GRINA:0.684, TFAP4:0.684, PPA1:0.684, COPS6:0.684, FPGT:0.684, CHAC1:0.684, RPL18A:0.684, FAM72B:0.684, OSBPL9:0.684, CPNE8:0.683, BRCC3:0.683, TRAF3:0.683, EXOSC4:0.683, RNF20:0.683, KNL1:0.683, TMPO:0.683, MAD2L1:0.683, DNM2:0.683, ENSG00000260914:0.683, ZFP37:0.683, PYCR3:0.683, CTBP2:0.683, RIMOC1:0.683, ZMAT2:0.683, LETM2:0.683, ARL8B:0.683, TMEM126
ENCODE_TF_ChIP-seq	TAF1 GM12891 hg19	LDA Ensemble Test	0.745249	0.480863	0.399624	0.211814	RBM22:0.941, ARCN1:0.937, UXT:0.930, FAF2:0.928, PDCD6IP:0.924, SAP30BP:0.922, MED17:0.915, ARHGDIA:0.913, STX5:0.913, RAB5C:0.911, STX2:0.911, FBXL12:0.910, POLR1H:0.908, STT3A:0.908, ENSG00000267303:0.908, PKN1:0.906, SP1:0.905, SLFN11:0.905, WDR48:0.904, TJAP1:0.904, CCDC97:0.903, GMEB2:0.903, CXorf38:0.903, ASXL1:0.901, BET1L:0.901, SERTAD2:0.900, CCNJ:0.900, SEC22C:0.899, XAB2:0.897, FBXO28:0.897, SPATS2:0.896, PAXX:0.896, CREB3L2:0.896, QRICH1:0.895, MGAT2:0.895, ZCCHC8:0.894, CNIH1:0.893, RPL39:0.893, HOXC9:0.892, PATL1:0.891, ARL2BP:0.891, MVB12A:0.890, STAMBP:0.890, MRPL54:0.889, CNOT6:0.889, PLAGL2:0.888, EIF3F:0.888, RNF185:0.887, RBM3:0.887, CACTIN:0.886, BAZ2A:0.886, ANKRD49:0.885, PRDM4:0.884, GGPS1:0.884, TBC1D10B:0.884, RPL29:0.883, TMEM209:0.883, C1orf174:0.883, SYMPK:0.883, RPS18:0.883, UBP1:0.882, MAP2K7:0.882, SFR1:0.882, TMEM39A:0.882, PSMD13:0.882, RNF139:0.881, AZI2:0.880, FBXO8:0.880, SNRPD2:0.879, LEMD2:0.879, COPB1:0.878, CWC22:0.878, WDR82:0.878, ZBED4:0.877, LSM6:0.877, INO80C:0.877, BCORL1:0.877, ZKSCAN8:0.876, SHLD3:0.876, PGLS:0.876, TSSC4:0.876, EIF2S3:0.875, OVCA2:0.875, BAX:0.875, SSBP4:0.874, GTF2F1:0.874, MED6:0.874, RPL12:0.874, DPF2:0.874, CBLL1:0.874, SMU1:0.874, CCNK:0.873, MYDGF:0.873, RANBP3:0.873, MKRN2:0.873, SLC35C2:0.872, HDAC1:0.872, AAR2:0.872, PPIL3:0.872, FDXACB1:0.871, FAM114A2:0.871, POLH:0.871, DUSP11:0.871, SSR2:0.870, MED15:0.870, TEN1:0.870, HNRNPUL2:0.870, FUT11:0.869, COLGALT1:0.869, MRPL32:0.869, GABPA:0.869, PPP6R1:0.869, RAVER1:0.868, SF3A2:0.868, NKAPD1:0.868, EDF1:0.867, STX8:0.867, SART1:0.867, ZBTB11:0.867, SRSF4:0.867, ERP44:0.867, SS18:0.867, SMNDC1:0.867, VIRMA:0.866, DCTN4:0.866, BUD13:0.866, RNF2:0.866, API5:0.866, ARFIP2:0.866, COMMD2:0.866, CHPF2:0.865, MTMR1:0.865, METTL16:0.865, COMMD8:0.865, PPWD1:0.865, KDM2A:0.865, MFAP3:0.864, SMARCAL1:0.864, JAGN1:0.864, RPL14:0.864, THUMPD1:0.864, DNMBP:0.864, ARHGAP17:0.864, SNX15:0.864, C5orf15:0.864, SF3B2:0.864, AP3S1:0.864, ALG9:0.863, SLC35F2:0.863, RAB35:0.862, SF1:0.862, MRPL10:0.862, WDR26:0.861, HEXIM1:0.861, HMGN4:0.861, TAF9:0.861, APOBEC3C:0.861, ZDHHC6:0.861, RPL6:0.860, OSBP:0.859, BTF3:0.859, HNRNPL:0.859, MESD:0.859, DDA1:0.859, RPS5:0.859, DCTD:0.859, KCTD5:0.858, LSM12:0.858, TMUB1:0.858, BBX:0.858, B4GALT3:0.858, EIF3E:0.858, RPL18:0.858, TMED4:0.857, ZDHHC5:0.857, KDELR1:0.857, ZNF317:0.857, RPS10:0.857, CEP164:0.857, SELENOS:0.857, TMEM115:0.856, CSNK1D:0.856, TRAPPC1:0.856, LYSMD3:0.856, WASF2:0.856, PRKCI:0.856, FHIP2A:0.856, KAT5:0.855, C17orf49:0.855, SCAMP4:0.855, PPP4R3A:0.855, PPP6C:0.855, PIP5K1A:0.855, NR1H2:0.855, HAUS3:0.855, MAGOH:0.855, RBM12:0.855, RAB9A:0.855, UAP1:0.854, NOL8:0.854, DNAJC14:0.854, ELF4:0.854, RNF113A:0.854, SLC35A4:0.854, SNX6:0.853, CGGBP1:0.853, CTDNEP1:0.853, NFYA:0.853, TMED2:0.853, ABT1:0.852, L3MBTL3:0.852, DDX59:0.852, ATXN2L:0.852, ACIN1:0.852, PPP1CC:0.852, NT5C:0.852, ZNF740:0.852, HAUS2:0.852, DERL2:0.852, SLFN13:0.852, IST1:0.851, TMED1:0.851, MRPL27:0.851, NUB1:0.851, CCDC59:0.851, CSNK1E:0.851, TMEM263:0.851, SP2:0.850, ZBTB39:0.850, RCOR1:0.850, NUP62:0.850, RBM27:0.850, GTF2E2:0.850, ACTR5:0.850, FBXL3:0.850, FAM76B:0.850, KXD1:0.850, URM1:0.850, NOB1:0.850, GLO1:0.849, UBE2Q1:0.849, MEN1:0.849, ERLIN1:0.849, LENG1:0.849, MRPL17:0.849, JRKL:0.849, C6orf120:0.849, DDX52:0.849, KRI1:0.849, SUZ12:0.848, TRIR:0.848, MAPK1IP1L:0.848, LSM2:0.848, LATS1:0.848, MED30:0.848, ERP29:0.847, SLC36A4:0.847, ZNF143:0.847, ACTR6:0.847, RBM34:0.846, VPS26A:0.846, EIF3G:0.846, IMP3:0.846, TOR1A:0.846, CTNNBL1:0.846, TOP1:0.846, SIRT6:0.846, CUL2:0.845, MCM3AP:0.845, MBD2:0.845, POC5:0.845, SZRD1:0.845, EED:0.845, WDR75:0.845, AP3M1:0.844, RPL24:0.844, ASB7:0.844, SPTY2D1:0.844, NEPRO:0.844, POGLUT3:0.844, ZBTB5:0.844, CDC23:0.844, GANAB:0.844, SUPT7L:0.844, TMED9:0.843, UTP23:0.843, CIZ1:0.843, EIF2A:0.843, ANKLE2:0.843, SMIM15:0.843, FAU:0.843, C8orf76:0.843, RIC8A:0.843, HNRNPUL1:0.843, PRKCSH:0.843, LRRC8C:0.843, TSPAN14:0.842, NFRKB:0.842, TOMM5:0.842, ZNF202:0.842, E2F3:0.842, RNH1:0.842, PDCL:0.842, MUS81:0.842, CTR9:0.841, DEDD:0.841, GGA3:0.841, PRPSAP1:0.841, PCNX3:0.841, ZNF614:0.841, SRRT:0.841, RPS7:0.841, UBOX5:0.840, TBC1D20:0.840, IGBP1:0.840, YIPF5:0.840, INTS14:0.840, OSTC:0.840, SLC35E1:0.840, CCDC22:0.840, VAMP7:0.839, RNF214:0.839, GATAD2A:0.839, CTDSPL2:0.839, VHL:0.839, SUB1:0.839, CCDC167:0.839, FANCE:0.839, ARL6IP4:0.839, MED11:0.839, PELO:0.838, SARNP:0.838, PTPN23:0.838, BRD2:0.838, MAP2K2:0.838, PSMA4:0.838, TRIP4:0.838, ARHGEF18:0.838, SFXN1:0.838, RNF126:0.838, BCL7B:0.838, CHRAC1:0.838, CALR:0.838, REXO1:0.838, HMGB2:0.837, RPS6KA4:0.837, SRPRA:0.837, SFMBT2:0.837, CHMP6:0.837, UBE2A:0.837, TES:0.837, PFDN5:0.837, PAFAH1B2:0.837, NOCT:0.836, SNIP1:0.836, ELK3:0.836, NCOA5:0.836, BRF2:0.836, RAD21:0.836, DERL1:0.836, HNRNPF:0.836, MRPL49:0.836, BTBD7:0.836, ACBD3:0.836, TRAPPC3:0.835, TATDN3:0.835, TMEM214:0.835, NACA:0.835, PCGF1:0.835, CDC37:0.835, OTUB2:0.834, INTS8:0.834, HMGXB4:0.834, RNASEH2C:0.834, IKBIP:0.834, YJU2:0.834, SF3B6:0.834, TOR2A:0.834, EAF1:0.834, TIMM9:0.834, UBA6:0.834, FXYD5:0.834, FAM174C:0.834, RTCA:0.834, LIX1L:0.833, CCDC174:0.833, MED10:0.833, GEMIN7:0.833, RACK1:0.832, COPS2:0.832, ZNF432:0.832, ZNF182:0.832, ZNF335:0.832, EXOSC9:0.832, ARF1:0.831, PKN3:0.831, INTS12:0.831, AP1G1:0.831, EIF1AD:0.831, TIMM10B:0.831, AMMECR1:0.831, ODR4:0.830, UFC1:0.830, BNIP1:0.830, TMEM256:0.830, SMARCD1:0.830, MAPK7:0.830, OTUD3:0.830, RNF38:0.830, SFSWAP:0.830, MRPL43:0.830, TAF1D:0.830, BFAR:0.830, MED16:0.830, RPL35A:0.830, ZNF230:0.829, NUP214:0.829, ARF6:0.829, EDC3:0.829, ZNF274:0.829, ZNHIT3:0.829, DCLRE1A:0.829, TAF15:0.829, RPS27:0.829, SEC61A1:0.829, GABPB1:0.829, C12orf29:0.829, NELFE:0.829, LARP4B:0.828, NAT10:0.828, ORC2:0.828, ANAPC2:0.828, CD2BP2:0.828, DNAJB12:0.828, INTS15:0.828, ZNF706:0.828, FZR1:0.827, C3orf38:0.827, NKIRAS2:0.827, KDM1B:0.827, RPS16:0.827, UBAC2:0.827, GOLPH3:0.826, FKBP1A:0.826, RAMAC:0.826, TMED7-TICAM2:0.826, PHF10:0.826, GBF1:0.826, UBE2D2:0.826, SEC24C:0.826, ABRAXAS2:0.826, RALY:0.826, TFG:0.826, ZCCHC10:0.826, TXNDC9:0.825, EIF3K:0.825, COPZ1:0.825, LRIF1:0.825, METTL15:0.825, SYS1:0.825, FNBP4:0.825, ATG12:0.825, RPL4:0.825, CMTR2:0.825, NFKBIL1:0.825, C2orf49:0.825, UBXN1:0.825, ATP13A1:0.824, TGS1:0.824, RPS11:0.824, AUP1:0.824, MED1:0.824, BATF3:0.824, ZNF699:0.824, PI4KB:0.824, PDIA6:0.824, RHOA:0.824, ABHD17A:0.824, RPL19:0.823, RPL18A:0.823, CSNK2B:0.823, ERI1:0.823, USF1:0.823, TDG:0.823, SLC35A2:0.823, ZNF830:0.823, RFXANK:0.823, SEC24D:0.823, ZFPL1:0.823, SRA1:0.823, ZNF212:0.822, FKRP:0.822, EOLA2:0.822, KHDC4:0.822, FARSA:0.822, MRI1:0.822, ATP5MC2:0.822, SSNA1:0.822, NRM:0.822, TBL2:0.822, THAP12:0.822, TRMT2A:0.822, FBXO46:0.821, PRKAA1:0.821, FNTA:0.821, RPS29:0.821, MRPS27:0.821, KMT5A:0.821, USE1:0.821, RADX:0.821, DDX21:0.821, SCYL1:0.821, MANF:0.820, TMEM230:0.820, DENND6A:0.820, PRRC1:0.820, UTP6:0.820, TAF11:0.820, TFCP2:0.820, TOR1B:0.820, MYNN:0.820, NCLN:0.820, GLG1:0.819, MAP1S:0.819, FAM118B:0.819, HSPA13:0.819, TCTN3:0.819, BAK1:0.819, RPL27:0.819, RALGAPB:0.819, ZNF777:0.819, AIP:0.819, NFATC2IP:0.818, GGNBP2:0.818, KRTCAP2:0.818, SNRNP200:0.818, DDX39A:0.818, VPS36:0.818, ZFP91:0.818, DDX27:0.818, RPL36A-HNRNPH2:0.818, RPL7A:0.818, TIAL1:0.818, RPS13:0.818, TUBGCP2:0.817, PLIN3:0.817, TAF8:0.817, CXXC1:0.817, CNOT3:0.817, TOMM20:0.817, PDE12:0.817, LMF2:0.817, STX18:0.817, RPL37:0.817, SSR3:0.816, PQBP1:0.816, CTU1:0.816, RPF2:0.816, ENTPD7:0.816, NIFK:0.816, PLP2:0.816, RAB14:0.816, MNT:0.816, ZNF621:0.816, RBL1:0.816, CDC25B:0.816, TMEM248:0.815, RPL35:0.815, NME6:0.815, ZDHHC7:0.815, ATG5:0.815, ZFR:0.815, ZNF146:0.815, TLE5:0.815, TBC1D25:0.815, RYK:0.815, CPSF7:0.815, ATP1B3:0.815, MRPS36:0.815, PIGK:0.815, ELAVL1:0.815, RBM4:0.814, UBLCP1:0.814, POLG:0.814, PDIA3:0.814, HINFP:0.814, SF3B5:0.814, AMMECR1L:0.814, RSL24D1:0.814, MED12:0.814, COMMD3:0.814, SMG9:0.814, TIMM17A:0.814, DUSP12:0.814, KCTD10:0.814, ZDHHC3:0.814, HGS:0.814, DHX9:0.814, S100A10:0.814, DRG2:0.814, UGGT1:0.814, ZFAND1:0.813, HSP90B1:0.813, GALNT1:0.813, ERVK3-1:0.813, RSL1D1:0.813, LIG1:0.813, YME1L1:0.812, PPIP5K2:0.812, CDKN2AIP:0.812, ZNF318:0.812, PTPN9:0.812, INPP5E:0.812, UCK2:0.812, ZNF468:0.812, PNP:0.812, CEP57:0.812, TRAPPC8:0.811, SPTLC1:0.811, TCERG1:0.811, JOSD2:0.811, WDR55:0.811, RAD17:0.811, ZBTB33:0.811, MARCHF5:0.810, MOGS:0.810, H1-10:0.810, ALDH16A1:0.810, NMT2:0.810, MED7:0.810, PTPMT1:0.810, MFSD5:0.810, ESS2:0.810, MITD1:0.810, ABITRAM:0.810, TATDN2:0.810, TECR:0.810, AKIRIN2:0.810, ATG4A:0.810, UPF1:0.809, SRP68:0.809, JOSD1:0.809, EMP3:0.809, AIMP1:0.809, FNDC3A:0.809, CPNE1:0.809, DIAPH1:0.809, RIOX2:0.809, SDE2:0.809, TMEM109:0.808, TMUB2:0.808, RPL28:0.808, GMPPB:0.808, ILF3:0.808, CEP44:0.808, NUP50:0.808, HAUS8:0.808, THG1L:0.808, CASP2:0.807, BRD8:0.807, CYFIP1:0.807, NAA15:0.807, COPE:0.807, RRN3:0.807, TGFBRAP1:0.807, SDF2:0.807, TMEM102:0.807, UNC45A:0.807, HNRNPM:0.807, UBXN7:0.806, ISY1:0.806, MTA2:0.806, BAG6:0.806, RBM7:0.806, RNF25:0.806, SNUPN:0.806, MRPS24:0.806, RPL23A:0.806, MINPP1:0.806, WDR44:0.806, SESN2:0.805, ZSCAN29:0.805, TMEM216:0.805, APH1A:0.805, HM13:0.805, SEC11A:0.805, MRPL50:0.805, CC2D1B:0.805, DUS3L:0.805, DCAF16:0.805, BLOC1S3:0.804, DCP1A:0.804, BPNT1:0.804, PCBP2:0.804, SETD1A:0.804, PSMA2:0.804, PNRC2:0.804, IMPA1:0.804, FPGS:0.804, UIMC1:0.804, VPS37B:0.804, MTPN:0.804, DDOST:0.804, FAM120AOS:0.804, TVP23B:0.803, C18orf21:0.803, USP16:0.803, SNAP29:0.803, ZNF654:0.803, EIF3D:0.803, RPRD1B:0.803, PSMA5:0.803, TLE4:0.803, ASB6:0.803, EIF4H:0.803, CPSF1:0.802, ZNF558:0.802, PRICKLE3:0.802, SFMBT1:0.802, MIS12:0.802, GOLGA2:0.802, ZNF707:0.802, DHX8:0.802, MICOS13:0.802, ADSS2:0.802, EWSR1:0.802, DARS1:0.802, PSMB3:0.802, RNF4:0.802, CKAP4:0.801, KHNYN:0.801, CANX:0.801, WDR83:0.801, WDR45B:0.801, SLC39A9:0.801, DPH7:0.801, HPS6:0.801, ERMARD:0.801, EXOC1:0.801, YJU2B:0.800, ZFP37:0.800, AP2S1:0.800, PRDM10:0.800, TOMM6:0.800, C4orf33:0.800, HNRNPK:0.800, CDC40:0.800, ATF2:0.800, USP19:0.800, ZNF593:0.800, PFN1:0.800, SDAD1:0.799, PCNX4:0.799, PCNP:0.799, CHCHD2:0.799, PPP5C:0.799, SH3GL1:0.799, PPIB:0.799, CCDC12:0.799, ZNF45:0.799, ATP6V0A2:0.799, MTHFSD:0.799, SMARCE1:0.798, COPG1:0.798, C19orf25:0.798, ZGRF1:0.798, ZUP1:0.798, RPS19:0.798, GMCL1:0.798, LZTR1:0.798, POLR1F:0.798, ZMPSTE24:0.797, CLTA:0.797, DCAF15:0.797, RPRD2:0.797, NRF1:0.797, TMED7:0.797, PARP16:0.797, LSM14A:0.797, CCAR2:0.797, PTBP1:0.797, LUC7L2:0.797, ENSG00000282034:0.797, KLHL9:0.797, PRR14:0.797, RPL26:0.797, HNRNPA1:0.797, CFAP97:0.797, MICU1:0.797, SPPL3:0.797, IK:0.796, RIOK2:0.796, FAM98B:0.796, CREB3:0.796, SPCS3:0.796, BRPF1:0.796, PABPC1:0.795, MXD4:0.795, CDR2:0.795, NDOR1:0.795, C2orf76:0.795, PHF6:0.795, NCBP3:0.795, NXPE3:0.795, SH2B3:0.795, KTI12:0.795, FAR1:0.795, CRIP1:0.795, B4GALT1:0.795, MMGT1:0.795, PAPOLA:0.794, PPIL2:0.794, RCE1:0.794, TXLNG:0.794, MUL1:0.794, CHMP5:0.794, SRSF6:0.794, TAF2:0.794, FBXO43:0.794, POMZP3:0.794, TRIM26:0.794, PIGA:0.794, SERTAD3:0.794, PTDSS1:0.794, SAMD8:0.794, FBH1:0.794, CDK11B:0.794, PTRHD1:0.794, NFKBIB:0.793, SLC25A6:0.793, MAU2:0.793, ZBTB2:0.793, ATG10:0.793, TMEM181:0.793, RIC1:0.793, TMED5:0.793, SAMD1:0.793, SEPTIN10:0.793, GMPPA:0.793, MSH5:0.793, MRPL28:0.793, CYREN:0.793, SUV39H1:0.793, LETMD1:0.793, TMSB10:0.793, RPL36AL:0.793, KANSL2:0.792, GHDC:0.792, ABL1:0.792, CLK3:0.792, ABHD14B:0.792, LMAN2:0.792, FAM32A:0.792, PYCR2:0.792, IFT57:0.792, C19orf54:0.792, MTRF1L:0.792, ABCC10:0.792, ENSG00000256591:0.792, FBXO10:0.792, NFU1:0.792, CARS1:0.792, TNKS2:0.792, DNM2:0.792, ZNF24:0.792, C5orf22:0.792, THUMPD3:0.792, RBM18:0.792, ATF4:0.792, CHTOP:0.792, ZNF580:0.792, PIGH:0.791, SRP72:0.791, WDR83OS:0.791, PHPT1:0.791, HNRNPA0:0.791, SIMC1:0.791, DVL2:0.791, HYOU1:0.791, CHERP:0.791, SF3B4:0.790, RAB11A:0.790, AKAP8:0.790, SAFB:0.790, MAD2L1BP:0.790, EMC1:0.790, TMEM41B:0.790, CHMP1A:0.790, DIS3:0.790, MED8:0.790, HTRA2:0.790, AGK:0.790, ST6GALNAC4:0.789, ALKBH8:0.789, TRIM65:0.789, C7orf31:0.789, PPP4C:0.789, BRPF3:0.789, HNRNPC:0.789, CDC73:0.789, PPP4R3B:0.789, SETD1B:0.789, PRELID3B:0.789, MID1:0.789, LBR:0.788, ANKRD27:0.788, TIGD5:0.788, ICE1:0.788, GPATCH1:0.788, CHEK1:0.788, POLR1A:0.788, RPS6:0.788, CRK:0.788, RABAC1:0.788, CENATAC:0.788, BCL9L:0.788, SLC25A32:0.788, RPL11:0.788, EZR:0.788, SSR1:0.787, SFPQ:0.787, INO80B:0.787, ZNRD2:0.787, TARS1:0.787, RELA:0.787, TSPAN31:0.787, MSANTD2:0.787, STING1:0.787, LTK:0.787, SUGP1:0.787, KCTD9:0.787, MFSD10:0.787, PIGS:0.787, PROSER1:0.787, CSNK1G3:0.787, PPP2R5D:0.787, GPKOW:0.786, RING1:0.786, SUMF2:0.786, PLSCR3:0.786, NUFIP2:0.786, ARID3B:0.786, LIN37:0.786, NCOA6:0.786, TMEM218:0.786, RNF7:0.786, DDX18:0.786, PHF20:0.786, ABRAXAS1:0.786, C9orf64:0.786, SAP130:0.786, RGP1:0.786, SEC13:0.785, USP42:0.785, DCTN3:0.785, MAGT1:0.785, ZNF222:0.785, MTFP1:0.785, CSNK2A2:0.785, NIPSNAP3A:0.785, RPS12:0.785, ARNT:0.785, KIAA1191:0.785, ZSCAN9:0.785, CCZ1:0.785, HP1BP3:0.785, CWC25:0.785, DEPDC7:0.785, MEF2D:0.785, CINP:0.784, CEP295:0.784, KLHL20:0.784, COX8A:0.784, R3HCC1L:0.784, ZNF35:0.784, NAA80:0.784, MED26:0.784, TRAPPC2B:0.784, ZFP64:0.784, GSK3A:0.784, NUP160:0.784, MRPL44:0.784, DKK1:0.784, SRSF5:0.784, PPP2R5C:0.783, AQR:0.783, GPR107:0.783, ZSCAN12:0.783, ADPRS:0.783, TNPO3:0.783, DDX41:0.783, PRPF4B:0.783, COA6:0.783, HCFC2:0.783, POLR3F:0.783, GPBP1L1:0.783, SAP30:0.783, PIDD1:0.783, RRAGC:0.783, GLT8D1:0.783, KLF16:0.783, ARHGAP18:0.783, ENSG00000284906:0.782, GNG5:0.782, NR2C2AP:0.782, CASC3:0.782, CDCA5:0.782, EIF3M:0.782, DHX15:0.782, FKBP14:0.782, PEF1:0.782, RAB8A:0.782, PUM1:0.782, SURF4:0.782, ITCH:0.782, PLD6:0.781, C16orf91:0.781, LTV1:0.781, UBAP2:0.781, RABGEF1:0.781, CDC27:0.781, P3H4:0.781, GTF2H3:0.781, PDE4A:0.781, HNRNPU:0.781, RPL5:0.781, EEF1D:0.781, TIMM29:0.781, BLZF1:0.781, QPCTL:0.781, ARFRP1:0.781, DDX50:0.781, SMAD5:0.781, U2AF2:0.781, NUDT2:0.781, SAE1:0.780, POLDIP3:0.780, SLC35B2:0.780, SH3KBP1:0.780, ANAPC10:0.780, ARPC4-TTLL3:0.780, ECD:0.780, SCAMP2:0.780, MICU2:0.780, SAR1A:0.780, SUMO3:0.780, C19orf53:0.780, POLD1:0.780, OPA3:0.780, GATD1:0.780, STK16:0.780, ZNF408:0.780, ATP10D:0.780, PKNOX1:0.780, NIT1:0.780, POM121C:0.780, POLE:0.780, ARPC5L:0.780, CTCF:0.780, TSG101:0.780, IGHMBP2:0.780, GSTCD:0.779, NPEPPS:0.779, RANGRF:0.779, RECQL:0.779, FAM107B:0.779, GPATCH8:0.779, VPS16:0.779, PTP4A2:0.779, TSR3:0.779, HOMER3:0.779, BUB3:0.779, RPLP2:0.779, DELE1:0.779, MED27:0.779, FAM111A:0.778, ACTR1A:0.778, DPH3:0.778, SBDS:0.778, ZCCHC9:0.778, ANKHD1-EIF4EBP3:0.778, C18orf25:0.778, GCN1:0.778, SMIM7:0.778, SNX17:0.778, KDM5C:0.778, TRIM41:0.778, RPL8:0.778, ARHGAP19:0.778, CCDC71:0.778, MAML1:0.778, RPS3:0.778, CLP1:0.778, ILKAP:0.778, ZNF175:0.777, ZNF845:0.777, DIS3L:0.777, CDAN1:0.777, SCML1:0.777, ARAF:0.777, TRIM14:0.777, SCAF1:0.777, MFN1:0.777, EXO5:0.777, IRF2BP1:0.777, RPS25:0.777, EIF4B:0.777, INO80E:0.777, COIL:0.777, GTPBP10:0.776, CRAMP1:0.776, HERPUD1:0.776, KATNA1:0.776, DERPC:0.776, EML2:0.776, C10orf88:0.776, NT5DC3:0.776, BAG5:0.776, RAD51D:0.776, RNPEP:0.776, STT3B:0.776, MED22:0.776, PI4K2A:0.776, PPP2R2A:0.776, ZSCAN22:0.775, ICAM2:0.775, CHTF18:0.775, PPA2:0.775, ZNF28:0.775, NPLOC4:0.775, ZNF569:0.775, SNW1:0.775, DGCR8:0.775, GTPBP1:0.775, DR1:0.775, LRRC57:0.775, DENND10:0.775, RBIS:0.775, FIGNL1:0.775, DNAJC1:0.775, PHF13:0.775, EXOSC10:0.775, CUTA:0.775, MRRF:0.775, RPUSD2:0.774, KCTD20:0.774, SLC39A3:0.774, COX6B1:0.774, DBF4:0.774, BANF1:0.774, CCNT1:0.774, PIH1D1:0.774, ZC3H7A:0.774, LSM1:0.774, ZNF561:0.774, AATF:0.774, TNFRSF10D:0.774, HSPA5:0.774, KANSL3:0.774, SLU7:0.774, TMEM199:0.774, ATG13:0.774, CAPRIN1:0.774, CIAPIN1:0.773, ANGEL2:0.773, SCAMP3:0.773, PIGF:0.773, TBC1D12:0.773, TAF5L:0.773, ARL16:0.773, YIPF3:0.773, NUP58:0.773, RAB3GAP1:0.773, DUT:0.773, USP21:0.773, NUS1:0.773, PKN2:0.773, ELK1:0.772, WARS2:0.772, SUFU:0.772, E4F1:0.772, TADA2B:0.772, LETM2:0.772, DDIT4:0.772, OCRL:0.772, TMEM14B:0.772, DNAJC24:0.772, TASOR:0.772, ASAP1:0.772, ZNF384:0.772, TUG1:0.772, FICD:0.772, MIER3:0.772, MED23:0.772, MRPL47:0.772, GPATCH3:0.772, TMEM184C:0.772, ENSG00000289694:0.772, ZNF765:0.772, NHEJ1:0.771, YY1:0.771, MRPL53:0.771, AP1B1:0.771, NSL1:0.771, SPRTN:0.771, PSTK:0.771, WIPI2:0.771, TMCO1:0.771, PHF23:0.771, TRIM52:0.771, POT1:0.771, DDX19B:0.771, UBE2Z:0.771, NXT2:0.771, SDHD:0.771, DUSP5:0.771, RIOK3:0.771, INTS4:0.771, EDEM3:0.771, E2F4:0.771, NEK9:0.770, GTF2B:0.770, SMC4:0.770, C11orf98:0.770, CDK17:0.770, TYW1:0.770, ENSG00000285304:0.770, CUL1:0.770, COPB2:0.770, BCL7C:0.770, POM121:0.770, ARL14EP:0.770, ODF2:0.770, RPL10A:0.770, SRSF10:0.769, VPS54:0.769, COPS7B:0.769, RPIA:0.769, KRR1:0.769, IREB2:0.769, TMEM138:0.769, MED20:0.769, ZNF624:0.769, FBL:0.769, CUL4B:0.769, DHX29:0.769, PANK4:0.769, ZNF581:0.769, NXT1:0.769, TNPO2:0.769, PHAX:0.769, IP6K1:0.768, TSNAX:0.768, ZNF22:0.768, EEF1B2:0.768, HOXC4:0.768, CPNE8:0.768, TRAPPC13:0.768, COX11:0.768, YKT6:0.768, PDIA4:0.768, ENSG00000255663:0.768, MTX3:0.768, ZNF783:0.768, TFAP4:0.768, SDHAF2:0.768, RBM15B:0.768, TM2D2:0.768, CSTF2T:0.768, GRK5:0.768, ARMC7:0.768, CALCOCO2:0.768, MRGBP:0.767, GPATCH11:0.767, GADD45A:0.767, DSN1:0.767, TMEM39B:0.767, VPS11:0.767, PDCD5:0.767, PLEKHA2:0.767, GORASP2:0.767, TCF25:0.767, ZNF7:0.767, FOXK2:0.767, CNTROB:0.767, B3GAT3:0.767, TAB1:0.767, SLC30A6:0.767, NELFB:0.767, ZBTB6:0.767, RC3H2:0.767, FOXD1:0.767, NUP188:0.766, KLHL17:0.766, ZNF207:0.766, SACM1L:0.766, SLC25A19:0.766, MFAP1:0.766, TMX1:0.766, KYAT3:0.766, SNAPC2:0.766, FAM193A:0.766, SEC24B:0.766, SMN2:0.766, CCDC61:0.765, RPS3A:0.765, FBRSL1:0.765, DHRS7B:0.765, NANS:0.765, NAP1L4:0.765, RPL10:0.765, MAEA:0.765, KLHL15:0.765, EIF2S2:0.765, KDELR2:0.765, MRPL1:0.765, CTBP1:0.765, RPS2:0.765, SKA1:0.765, PHACTR4:0.765, TGFB1:0.765, TRIM68:0.765, LSM7:0.765, MARS1:0.765, CDK6:0.764, ERGIC3:0.764, TLK2:0.764, B3GALT9:0.764, CYCS:0.764, RNF10:0.764, TMEM62:0.764, EHD1:0.764, RALA:0.764, HIRA:0.764, FBXO3:0.764, UGCG:0.764, SRPRB:0.764, PM20D2:0.764, RBMXL1:0.764, DNAJB11:0.764, FUS:0.764, DIABLO:0.764, UQCC3:0.764, MED18:0.764, TFPT:0.764, VPS39:0.764, SEC61B:0.764, UBE2M:0.764, TM9SF4:0.764, SCFD1:0.764, UBC:0.764, TMEM243:0.763, CAPNS1:0.763, NELFA:0.763, ZDHHC4:0.763, STARD3NL:0.763, TADA2A:0.763, SEPTIN9:0.763, CTDP1:0.763, CGAS:0.763, GLOD4:0.763, AK6:0.763, LY6G5B:0.763, YTHDC2:0.763, DNAJC9:0.763, PUM3:0.763, TMEM14C:0.763, SRSF8:0.763, BTN2A1:0.763, EDC4:0.763, CDCA4:0.763, EMC4:0.762, NME2:0.762, THOC6:0.762, MRPS18A:0.762, ERCC3:0.762, RPS8:0.762, PHTF2:0.762, PUS7L:0.762, PWP1:0.762, TMEM203:0.762, TMEM126A:0.762, MLLT10:0.762, CRNKL1:0.762, GPANK1:0.762, SERPINB8:0.762, SLC25A46:0.762, MIB1:0.761, LETM1:0.761, RTF1:0.761, CWF19L1:0.761, WRNIP1:0.761, STK24:0.761, CCDC124:0.761, EP400:0.761, KDM4A:0.761, PIGBOS1:0.761, PPP1R8:0.761, FAM222B:0.761, NSA2:0.761, CLIC1:0.761, ITPRIP:0.761, GPN2:0.761, UHRF2:0.760, PRPF19:0.760, DCTN6:0.760, PDRG1:0.760, TSC22D2:0.760, SLC10A3:0.760, NEMP1:0.760, SEC23IP:0.760, SMC2:0.760, SF3A1:0.760, RNF26:0.760, MIER2:0.760, CDK12:0.760, SPCS2:0.760, ATL3:0.760, CAPN7:0.760, DNAJC7:0.760, TP53:0.760, DNASE1L1:0.760, CGRRF1:0.760, RUSF1:0.760, STEEP1:0.760, PRPF39:0.760, CDV3:0.759, SCAF4:0.759, TOP1MT:0.759, RAB1B:0.759, COX18:0.759, INO80:0.759, RBM10:0.759, GNPDA2:0.759, PPTC7:0.759, CD320:0.759, ELP3:0.759, ZNF503:0.759, OTUD4:0.759, RPL23:0.759, SNRNP48:0.759, SKP2:0.759, AIDA:0.759, RPA1:0.759, BLOC1S2:0.759, NUDT22:0.758, RPAP3:0.758, ATP5PO:0.758, MATR3:0.758, CRTAP:0.758, TBCCD1:0.758, EML4:0.758, COPA:0.758, NEDD8:0.758, CENPK:0.758, MSH5-SAPCD1:0.758, PRKD3:0.758, PPAN:0.758, BLOC1S5:0.758, ENSG00000263020:0.758, MED31:0.758, POGLUT2:0.758, RPTOR:0.758, PIAS4:0.758, EEF2:0.758, ZNF282:0.758, CALHM2:0.758, ZNF136:0.758, CNIH4:0.758, RABIF:0.758, KIF22:0.758, PPIE:0.757, PSME3:0.757, PARP6:0.757, PBDC1:0.757, WDR73:0.757, ZNF76:0.757, STPG1:0.757, TBL3:0.757, IER5:0.757, PPP1CA:0.757, MRPL21:0.757, CEP20:0.757, CFAP36:0.756, ERAL1:0.756, TRAF2:0.756, HDAC3:0.756, MED13:0.756, UBE4A:0.756, WAPL:0.756, MBD1:0.756, ASNSD1:0.756, E2F6:0.756, FEZ2:0.756, ZSCAN25:0.756, MMP24OS:0.756, KIAA1143:0.756, GMEB1:0.756, RPN2:0.756, GTF3C3:0.756, VPS26C:0.756, DDX3X:0.756, DPP7:0.756, FARP2:0.755, RPL30:0.755, TMEM131:0.755, THAP3:0.755, ZNF567:0.755, PPP6R3:0.755, DHPS:0.755, ARTN:0.755, AKIP1:0.755, KMT2B:0.755, RPL7:0.755, SPOP:0.755, MTERF1:0.755, RBM19:0.755, U2AF1:0.755, TAX1BP1:0.755, EXOSC1:0.755, BZW1:0.755, ETAA1:0.755, UBA1:0.755, SART3:0.755, NDUFS4:0.754, ZNF260:0.754, SMC1A:0.754, TMEM126B:0.754, CTDSP2:0.754, TBCD:0.754, PSMG3:0.754, PREP:0.754, PPP1R35:0.754, AP3D1:0.754, TBC1D13:0.754, HAUS1:0.754, UTP15:0.754, VPS4A:0.754, RPS14:0.754, CCDC102A:0.754, DLX2:0.754, VPS51:0.754, NMT1:0.754, ADNP2:0.754, ZDHHC8:0.754, RCHY1:0.754, HNRNPD:0.754, APPL1:0.754, B3GALNT2:0.754, CEP95:0.754, GRPEL2:0.754, MTG2:0.754, ENSG00000276345:0.754, RBSN:0.754, BTBD2:0.754, GAR1:0.754, ARPC3:0.754, C12orf75:0.753, WDR41:0.753, GAPVD1:0.753, HIC2:0.753, RNF40:0.753, SIRT1:0.753, OXA1L:0.753, DOT1L:0.753, PRPS2:0.753, NCSTN:0.753, SMARCA5:0.753, ZFYVE27:0.753, HOXB3:0.753, SGPP1:0.753, ZNF574:0.753, ST3GAL3:0.753, DCAF10:0.753, RXRB:0.752, RPS15:0.752, OTUB1:0.752, PLXNA3:0.752, HGSNAT:0.752, RTL10:0.752, UBE2N:0.752, LTN1:0.752, HAUS5:0.752, CDC26:0.752, TRERF1:0.752, OXSR1:0.752, PDS5A:0.752, FKBP11:0.752, COPS4:0.752, TNIP2:0.752, E2F5:0.752, DPH5:0.752, NAT9:0.752, ADNP:0.752, TIMM44:0.752, TADA3:0.752, TRIM11:0.751, UBE2J2:0.751, PRCC:0.751, TMEM19:0.751, RPUSD4:0.751, KMT2D:0.751, C6orf89:0.751, ZNF395:0.751, CD164:0.751, CCDC32:0.751, PHF19:0.751, ATP5MC1:0.751, TMEM128:0.751, NOC3L:0.751, SRSF3:0.751, EZH2:0.751, TGIF2:0.751, NONO:0.751, SIN3A:0.751, FAM91A1:0.751, NUBP2:0.751, CENPT:0.750, KEAP1:0.750, RPL15:0.750, SUPT5H:0.750, FBRS:0.750, SEC22A:0.750, DDX55:0.750, TMEM43:0.750, EIF3H:0.750, TUSC2:0.750, NDUFA11:0.750, MFSD11:0.750, USP38:0.750, ARL14EPL:0.750, TRMT1:0.750, HNRNPA2B1:0.750, CHST14:0.750, CSRNP2:0.750, POLR3D:0.750, AP4E1:0.750, PACC1:0.749, MLST8:0.749, GLYR1:0.749, NSMCE2:0.749, MDC1:0.749, NXF1:0.749, SUPT6H:0.749, UBAP2L:0.749, ZCCHC3:0.749, REXO4:0.749, CIB1:0.749, DDX23:0.749, KHSRP:0.749, ELMO2:0.749, PPAN-P2RY11:0.749, GNB1L:0.749, COX6A1:0.749, SELENOF:0.748, ATL2:0.748, CCHCR1:0.748, BMI1:0.748, PRKAG1:0.748, PTBP3:0.748, GTPBP4:0.748, PRKAG2:0.748, APBA3:0.748, PRIMPOL:0.748, HMG20A:0.748, POLR2C:0.748, FOXP4:0.748, PYROXD1:0.748, SLC1A5:0.748, ZC3H15:0.748, PHKG2:0.748, NFX1:0.748, PSMD11:0.748, TMEM68:0.747, DDX47:0.747, C1orf52:0.747, MAZ:0.747, EXOC3:0.747, MZT2B:0.747, AKIRIN1:0.747, FGFR1OP2:0.747, TMEM179B:0.747, TBPL1:0.747, ZNF131:0.747, VCP:0.747, EPRS1:0.747, CKAP2:0.747, STK26:0.747, ZBTB40:0.747, USPL1:0.747, GTF2A1:0.747, CSNK1G2:0.747, H1-2:0.747, ZSCAN16:0.747, SNRPC:0.747, HIGD2A:0.747, SMG6:0.747, PHF8:0.747, SREK1IP1:0.747, METTL14:0.746, MRPL23:0.746, HCFC1:0.746, ZNF284:0.746, CSTF3:0.746, GPR108:0.746, INCENP:0.746, VPS26B:0.746, HNRNPR:0.746, SGMS1:0.746, DNAJB4:0.746, C12orf43:0.746, ZNF215:0.746, SNRPA:0.746, HAUS6:0.746, SLC4A1:0.746, YAE1:0.746, RBM39:0.746, TRAM1:0.745, FAM168B:0.745, PRPF31:0.745, CFL1:0.745, UBE3C:0.745, SNRPA1:0.745, TMEM250:0.745, IPO8:0.745, PAXBP1:0.745, STAU1:0.745, RNF41:0.745, PLK4:0.745, MCFD2:0.745, SLC37A3:0.745, SSH1:0.745, THAP1:0.745, RPS9:0.745, SET:0.745, NECAP2:0.745, TRIM35:0.744, MXI1:0.744, ABCB7:0.744, FAM53C:0.744, INIP:0.744, RPL36:0.744, ZNF598:0.744, SINHCAF:0.744, OSBP2:0.744, DNASE2:0.744, WDR76:0.744, ZBED5:0.744, PSMB6:0.744, ZNF416:0.744, THRAP3:0.744, TRIM25:0.744, RNF111:0.744, INTS5:0.743, TOP3B:0.743, YARS1:0.743, GOLT1B:0.743, KLHDC4:0.743, ELL:0.743, PEX16:0.743, ZNF823:0.743, TGFBR1:0.743, CEBPZ:0.743, AEN:0.743, MTHFD2:0.743, WDR46:0.743, APRT:0.743, IFI27L2:0.743, PIERCE2:0.743, SUPV3L1:0.743, MMS19:0.743, EXOC8:0.743, BECN1:0.743, TRIM5:0.743, DOHH:0.743, HACL1:0.743, GLE1:0.743, FN3KRP:0.743, TIAM2:0.743, SLC35D1:0.743, RSPRY1:0.743, ENSG00000284946:0.743, DOLPP1:0.743, SEC31A:0.743, C11orf68:0.742, STRN4:0.742, BIN3:0.742, NUFIP1:0.742, POC1A:0.742, DDX24:0.742, TUBB:0.742, SLC7A1:0.742, TOMM22:0.742, RBM42:0.742, EIF5:0.742, ABCF1:0.742, SCAND1:0.742, TMX3:0.742, PHRF1:0.742, GNA11:0.742, PIGC:0.742, MEAK7:0.741, TSPAN17:0.741, ATF1:0.741, POLR2K:0.741, BLMH:0.741, SLFN12:0.741, SPIN4:0.741, APIP:0.741, TRAPPC10:0.741, EMD:0.741, RWDD4:0.741, VDAC1:0.741, NTAN1:0.741, LYAR:0.741, NUP42:0.741, TMCO3:0.741, PHF5A:0.741, ENSG00000268083:0.741, TEX264:0.741, NAA60:0.741, OCEL1:0.741, MTMR2:0.741, DAXX:0.741, URGCP:0.741, GTF2A2:0.741, YBEY:0.741, HARS2:0.741, TWF1:0.740, UFL1:0.740, NDUFB11:0.740, DENND1A:0.740, ARPIN:0.740, USP33:0.740, CYTH2:0.740, PCED1A:0.740, MTRR:0.740, FRRS1:0.740, VARS1:0.740, POLR2M:0.740, CLPP:0.740, XPO5:0.740, SMC6:0.740, VAV2:0.740, TIPARP:0.739, UBE2Q2:0.739, NCAPG2:0.739, SLC7A6OS:0.739, ABCF2-H2BK1:0.739, TRAM2:0.739, EVA1B:0.739, SLAIN2:0.739, TOE1:0.739, KHDRBS1:0.739, ZNF3:0.739, WDR18:0.739, ATXN1L:0.739, UBAP1:0.739, AAGAB:0.739, COQ7:0.739, TCHP:0.739, BICRA:0.739, ZNF205:0.739, EIF5A:0.739, MAD1L1:0.739, C4orf46:0.738, EXT2:0.738, INTS10:0.738, PRC1:0.738, BET1:0.738, PGAM1:0.738, MEPCE:0.738, SLC25A24:0.738, POFUT1:0.738, BOLA2:0.738, TOP3A:0.738, ZBTB21:0.738, UBE2G2:0.738, PUS3:0.738, BOD1:0.738, TPK1:0.738, GTPBP6:0.738, STARD3:0.738, PAXIP1:0.738, REEP3:0.738, TAF12:0.738, SUMO1:0.738, APPL2:0.738, RBM45:0.738, HOXA13:0.738, TMEM259:0.738, NUP153:0.738, TMEM161B:0.737, SLC33A1:0.737, WNT10B:0.737, FAM189B:0.737, PIP4P1:0.737, RPS21:0.737, MCUB:0.737, DLAT:0.737, MIS18BP1:0.737, SLF1:0.737, ZC3H18:0.737, MANBAL:0.737, NUP210:0.737, C2CD2L:0.737, ZNF616:0.737, RABGGTA:0.737, CDK2AP2:0.737, PMPCB:0.736, GBGT1:0.736, NIPA2:0.736, OSER1:0.736, ZFYVE19:0.736, UTP25:0.736, CCDC85B:0.736, ENSG00000286264:0.736, ACTR8:0.736, SMCR8:0.736, TRIP10:0.736, YOD1:0.736, ZCCHC4:0.736, WDR11:0.736, PPHLN1:0.736, STEAP1B:0.736, DCPS:0.736, ZNF609:0.736, TOR1AIP1:0.735, XPNPEP1:0.735, TBCE:0.735, BAHCC1:0.735, TBCC:0.735, WDR5B:0.735, SMAD3:0.735, MCRS1:0.735, CCDC107:0.735, ZNF518B:0.735, ZNF628:0.735, RANBP9:0.735, PGRMC2:0.735, RPS17:0.735, FAAP100:0.735, CRADD:0.735, ZNF211:0.735, ZNF839:0.735, MRPL22:0.735, RTRAF:0.734, ENSG00000282832:0.734, KPNA1:0.734, BRD9:0.734, MED4:0.734, SARS2:0.734, NDST2:0.734, ZBTB9:0.734, HERC4:0.734, SNAPC1:0.734, PHLDA2:0.734, RNF169:0.734, DPM2:0.734, TEX10:0.734, HOXB9:0.734, C18orf54:0.734, RABL6:0.734, NIPA1:0.734, TAF1A:0.734, ZNF550:0.734, ATF7:0.734, RNF34:0.734, CPD:0.734, TPRKB:0.734, SHQ1:0.733, TTI1:0.733, MECP2:0.733, HMGXB3:0.733, SDF2L1:0.733, BPGM:0.733, SUMO2:0.733, GALK2:0.733, NR2F2:0.733, SDHAF1:0.733, COG2:0.733, C1GALT1C1:0.733, ABHD15:0.733, TMEM245:0.733, CDK2:0.733, FOXJ3:0.733, ARMCX5:0.733, FOXJ2:0.732, FAM199X:0.732, MBD3:0.732, UBE2J1:0.732, ELOVL1:0.732, ZBTB43:0.732, ZNF354A:0.732, CDKL1:0.732, GTPBP3:0.732, EML3:0.732, NUP43:0.732, ALKBH3:0.732, DEGS1:0.732, COMMD9:0.732, HMOX1:0.732, DDTL:0.732, ZC3HAV1:0.732, ZSCAN32:0.732, BORA:0.732, DLST:0.732, PMM1:0.732, RPS4X:0.732, METTL17:0.732, PRAF2:0.731, UXS1:0.731, RRM1:0.731, STIM1:0.731, SFT2D1:0.731, AMBRA1:0.731, ZSCAN26:0.731, SLC35E4:0.731, RCN1:0.731, ARPC2:0.731, EIF5A2:0.731, ADAM17:0.731, KMT5C:0.731, QARS1:0.731, ZNF526:0.731, UBTD2:0.731, MIF4GD:0.731, CEP120:0.731, TMPO:0.731, RBCK1:0.730, RPS24:0.730, ING3:0.730, RBM23:0.730, PLCB3:0.730, TDP1:0.730, DYNLL1:0.730, KAT2A:0.730, SH3GLB2:0.730, CDT1:0.730, TWSG1:0.730, TIGD6:0.730, ADAT3:0.730, METTL25B:0.730, TMEM64:0.730, PCBP1:0.730, WRAP73:0.730, CHAMP1:0.730, SPINDOC:0.730, TRMT10C:0.729, DCAF7:0.729, GALNT2:0.729, PAK1IP1:0.729, RNF8:0.729, TPM4:0.729, CHTF8:0.729, EIF3A:0.729, CAMK1:0.729, ZNF619:0.729, EDRF1:0.729, ZNF142:0.729, MCM6:0.729, GTF3C4:0.729, RAP2C:0.729, DNPH1:0.729, ERLEC1:0.729, PRSS21:0.729, APTX:0.729, TUBGCP3:0.729, RPL17:0.729, SMYD5:0.729, DTD1:0.729, BBS7:0.729, RPL22:0.729, ISG20L2:0.729, MFSD14B:0.729, SAPCD1:0.729, LYRM4:0.728, CSNK2A1:0.728, ZNF227:0.728, RPP30:0.728, MIIP:0.728, CBL:0.728, TOX2:0.728, SAFB2:0.728, TMEM183A:0.728, STARD4:0.728, GART:0.728, IRF3:0.728, TRNAU1AP:0.728, BTG3:0.728, SYVN1:0.727, SMG7:0.727, DNAJA2:0.727, NOA1:0.727, RNGTT:0.727, PSMB4:0.727, PAK2:0.727, MRPS22:0.727, CTNNB1:0.727, ETF1:0.727, POLR1D:0.727, BAZ1B:0.727, ZNF507:0.727, FMR1:0.726, EMC6:0.726, DIAPH3:0.726, SNX12:0.726, PTGES:0.726, TCEA1:0.726, PTDSS2:0.726, MTDH:0.726, ANKZF1:0.726, WBP11:0.726, GOSR1:0.726, GRK6:0.726, ELOF1:0.726, FAM149B1:0.726, MED14:0.726, NBEAL1:0.726, AK4P3:0.726, FLAD1:0.726, VPS25:0.726, JTB:0.726, PIGG:0.726, CCNT2:0.726, ENSG00000286221:0.726, WDR89:0.726, ENSG00000267645:0.726, H2AX:0.726, ZNF343:0.726, FAM104A:0.726, TNK1:0.726, MIF:0.726, ABCE1:0.725, ITGB1BP1:0.725, TMEM18:0.725, NRDC:0.725, GDI2:0.725, CDPF1:0.725, ZNF322:0.725, RNF138:0.725, PABIR1:0.725, NOSIP:0.725, TAF7:0.725, PALS1:0.725, AASDHPPT:0.725, ST3GAL2:0.725, PPP1R14B:0.725, C12orf73:0.725, TMEM104:0.725, PRPF6:0.725, GGA1:0.725, LEMD3:0.725, MPHOSPH9:0.725, PDCD2:0.725, MAPRE1:0.725, XPO6:0.725, SGO2:0.725, URI1:0.724, LSM3:0.724, KARS1:0.724, ZNF200:0.724, ANKRD52:0.724, RBM8A:0.724, GPR137:0.724, NIP7:0.724, AXIN1:0.724, ERH:0.724, MGME1:0.724, RHEBL1:0.724, YTHDC1:0.724, LSM4:0.724, POLR2G:0.724, GTF3C5:0.724, SMC1B:0.724, ESYT2:0.724, TUFT1:0.724, ARMCX6:0.724, MRPL52:0.724, BCLAF1:0.723, SMAP1:0.723, KIF7:0.723, HDGFL2:0.723, RRAS2:0.723, EXOC7:0.723, NAIF1:0.723, TACC3:0.723, ZDHHC12:0.723, CCND3:0.723, MRPL9:0.723, MIER1:0.723, PRKRIP1:0.723, NAF1:0.723, PITX1:0.723, PCIF1:0.723, ZNF592:0.723, EAPP:0.723, KNTC1:0.723, MPI:0.723, ZNF281:0.722, WDR33:0.722, ACOT9:0.722, POGLUT1:0.722, TELO2:0.722, ZC3H4:0.722, NTMT1:0.722, PABPC4:0.722, SLC52A2:0.722, FASTKD1:0.722, ZNF155:0.722, CCDC85C:0.722, ASAH2B:0.722, CPSF2:0.722, PEX11B:0.722, TIMM17B:0.722, ANAPC5:0.722, STAM:0.722, ATP6V1G1:0.722, TMEM30A:0.722, ZC3H11A:0.722, ICE2:0.722, CEBPG:0.722, MCMBP:0.721, ENSG00000259316:0.721, UBA3:0.721, POFUT2:0.721, RSRC2:0.721, SNX7:0.721, CLEC2B:0.721, BEND3:0.721, NSMCE1:0.721, YWHAZ:0.721, NDUFS8:0.721, TPGS1:0.721, KCMF1:0.721, TNPO1:0.721, LMBR1L:0.721, FBXW2:0.721, MOB2:0.721, RBBP6:0.721, FIP1L1:0.721, EIF3L:0.721, YWHAE:0.721, RETREG3:0.721, FOXK1:0.721, ARFIP1:0.721, ARIH2:0.721, DAZAP1:0.721, NDUFS3:0.721, TRAF7:0.721, ABCF3:0.721, RNF167:0.721, SEC63:0.721, SUPT3H:0.721, TMOD3:0.721, IFI16:0.721, ATP5F1D:0.721, FTSJ3:0.720, PSMF1:0.720, PRIM1:0.720, CLPTM1:0.720, BBS12:0.720, YIF1A:0.720, PRMT7:0.720, PUDP:0.720, VEZF1:0.720, HECTD3:0.720, CKAP5:0.720, ENTPD4:0.720, CIAO2B:0.720, PGK1:0.720, PPA1:0.720, POPDC3:0.720, DYNLT1:0.720, NBR1:0.720, BRMS1:0.719, RRP7A:0.719, PXN:0.719, LRRC8D:0.719, ATAD5:0.719, CCDC117:0.719, SCYL2:0.719, PANK2:0.719, ZNF180:0.719, HMCES:0.719, PSMB7:0.719, GIGYF1:0.719, TMEM200B:0.719, VAMP3:0.719, DDB2:0.719, NUP54:0.719, ARSK:0.719, LSM10:0.719, CCDC134:0.718, TXNDC15:0.718, CSTF1:0.718, UBALD2:0.718, CMTR1:0.718, NEDD1:0.718, ZC3H3:0.718, LMNB2:0.718, ACBD6:0.718, DBF4B:0.718, GOLGA5:0.718, CREBZF:0.718, FUBP1:0.718, FKTN:0.718, PTS:0.718, TTC27:0.718, NAPRT:0.718, AP1M1:0.718, NR3C1:0.718, LONP1:0.718, INPPL1:0.718, TIPRL:0.718, ZBTB38:0.718, CEPT1:0.718, TXLNA:0.718, RFFL:0.718, CAST:0.718, ATG4D:0.718, NOL12:0.718, SND1:0.718, EMC7:0.718, XRCC1:0.718, PPRC1:0.718, USP36:0.718, MFSD14A:0.717, STK11:0.717, EHD4:0.717, UBL5:0.717, ENSG00000268193:0.717, LIPT1:0.717, NUDT19:0.717, NELFCD:0.717, NOM1:0.717, TMEM87A:0.717, HMOX2:0.717, NDUFAF3:0.717, LRRC42:0.717, PRPF40A:0.717, RIPOR1:0.717, TEX30:0.717, ITPA:0.717, ZNF277:0.717, MINDY3:0.717, HEATR1:0.717, SASS6:0.717, USP7:0.717, CFAP298:0.717, CRKL:0.717, ATF6:0.716, COQ4:0.716, UPF2:0.716, MRPL16:0.716, ZNF26:0.716, SBF1:0.716, SETD5:0.716, HEATR6:0.716, TCP11L1:0.716, EIF4E2:0.716, OXLD1:0.716, DAP:0.716, MYPOP:0.716, CCDC93:0.716, RYBP:0.716, ENSG00000283149:0.716, TRAPPC4:0.716, CIAO3:0.716, GCFC2:0.716, XPO1:0.716, TMEM69:0.716, ENSG00000260914:0.716, SHLD2:0.716, FASTK:0.716, FAM50A:0.716, RPL27A:0.716, UQCRC1:0.715, SPEN:0.715, SGTA:0.715, BUD31:0.715, TOR4A:0.715, GAS2L1:0.715, BROX:0.715, CHD1L:0.715, DYNC1I2:0.715, MZT2A:0.715, RPL9:0.715, STIMATE:0.715, RPN1:0.715, PRXL2C:0.715, TOR1AIP2:0.715, NRAS:0.715, TMEM9B:0.715, SUDS3:0.715, BCL10:0.715, SLC26A6:0.715, PDZD8:0.714, ENSG00000267001:0.714, UPRT:0.714, INTS7:0.714, MTFR2:0.714, GNPAT:0.714, SENP1:0.714, PHKB:0.714, PMF1:0.714, ZNF865:0.714, METTL9:0.714, JAG1:0.714, MAFIP:0.714, MASTL:0.714, PUS1:0.714, POLR2A:0.714, CTBP2:0.714, ZNF524:0.714, TRMT6:0.713, BLOC1S4:0.713, SYNRG:0.713, DPP9:0.713, BABAM1:0.713, ANKRA2:0.713, METTL2B:0.713, ELMOD2:0.713, ZNF140:0.713, FOXO3B:0.713, BORCS6:0.713, ASCC3:0.713, C12orf57:0.713, TERF2:0.713, NAA25:0.713, CARS2:0.713, ITPR3:0.713, TAF4:0.713, TPD52L2:0.713, DCAF12:0.713, CUEDC2:0.713, GID4:0.713, TTC9C:0.713, RANB
ENCODE_TF_ChIP-seq	ZBTB33 HepG2 hg19	LDA Ensemble Test	0.702613	0.478882	0.430699	0.253261	PPP1CC:0.926, BMI1:0.903, NAA15:0.895, UBP1:0.894, FAF2:0.892, CUL1:0.888, RNGTT:0.884, EIF3F:0.883, HMGN4:0.883, ZNF318:0.882, BET1L:0.878, XRN2:0.878, PSMD13:0.878, HNRNPUL2:0.877, RBM22:0.877, TRAPPC1:0.875, TMEM115:0.875, RBM3:0.873, SSR2:0.872, ZFR:0.870, C6orf120:0.870, ERP29:0.869, PDCD6IP:0.867, PGLS:0.866, RPS6KA4:0.865, RNF126:0.864, CCDC97:0.863, METTL16:0.863, DMAC2:0.863, COMMD8:0.862, ARCN1:0.862, GMEB2:0.861, MRPL17:0.860, SEC22C:0.860, QRICH1:0.859, TYW3:0.859, TSSC4:0.859, SART1:0.858, RAB5C:0.858, MYDGF:0.857, APOBEC3C:0.856, GABPA:0.856, RAVER1:0.855, KRI1:0.855, FBXO28:0.854, ARHGDIA:0.854, CDC27:0.854, API5:0.854, MESD:0.854, NUS1:0.852, TMED1:0.852, C17orf49:0.852, MGAT2:0.852, MZT1:0.851, SAP30BP:0.851, CTDNEP1:0.850, MED11:0.850, CPNE3:0.850, ANAPC1:0.850, AP3S1:0.850, JAGN1:0.850, SF1:0.849, WDR82:0.848, CIZ1:0.847, TJAP1:0.847, MAP2K7:0.846, SF3A2:0.845, STX2:0.845, AATF:0.845, STT3A:0.844, TMEM109:0.844, SAFB:0.844, PRPF4B:0.844, PIGK:0.843, CNIH1:0.843, SCAMP4:0.843, ARL2BP:0.843, MVB12A:0.842, OVCA2:0.842, TBC1D10B:0.842, KDELR1:0.842, NDC1:0.842, C5orf15:0.842, BUD13:0.842, CPSF7:0.842, TMUB1:0.841, UXT:0.840, MRPS27:0.840, SYMPK:0.840, PDS5A:0.839, SSBP4:0.839, RRM1:0.838, ASXL1:0.838, CACTIN:0.838, DPF2:0.838, JOSD2:0.838, CDC23:0.838, DEPDC1:0.837, SUV39H1:0.837, RPL39:0.836, TMED9:0.836, UBLCP1:0.836, TMEM38B:0.835, SSNA1:0.835, NOB1:0.834, RPA1:0.834, DDA1:0.834, SS18:0.834, MUS81:0.833, PHF19:0.833, PTBP1:0.833, RNF185:0.833, SRRT:0.833, NUDT21:0.832, ENSG00000267303:0.832, TRIR:0.832, EIF3G:0.831, RANBP3:0.830, CTR9:0.830, GSK3A:0.830, BAX:0.829, SNX15:0.829, HMGB2:0.829, PFN1:0.829, MAGOH:0.829, CCDC174:0.829, RIC8A:0.828, SRP68:0.828, CCDC124:0.828, PAXX:0.828, NUP62:0.827, TMEM209:0.827, LSM2:0.826, ANKRD49:0.826, SF3B2:0.826, IKBIP:0.826, PQBP1:0.826, ARFIP2:0.825, ZNF202:0.825, GTF2F1:0.825, HNRNPUL1:0.825, SLC35F2:0.825, MED22:0.825, EIF3E:0.825, VPS36:0.825, PAPOLA:0.825, RPL11:0.824, PTDSS1:0.824, MANBAL:0.824, RPRD1A:0.824, PATL1:0.824, UFC1:0.824, C1orf174:0.823, STX5:0.823, AIP:0.823, LMAN2:0.823, HM13:0.822, IFT57:0.822, COLGALT1:0.822, MTREX:0.822, RFXANK:0.821, TMEM39A:0.821, INPP5E:0.821, TFCP2:0.821, FARSA:0.821, PARP1:0.821, DRG2:0.821, C2orf69:0.820, SUPT7L:0.820, CPSF1:0.820, SELENOS:0.820, HAUS2:0.820, MIS12:0.820, PSME3:0.820, SFXN1:0.820, AUP1:0.820, OLA1:0.820, SZRD1:0.820, TRMT2A:0.820, EDF1:0.819, AZI2:0.819, SEC11A:0.819, SETD1A:0.819, GMCL1:0.818, MFSD11:0.818, BTF3:0.818, ATXN2L:0.818, PLAGL2:0.818, TMEM243:0.818, NCLN:0.818, DDX18:0.818, FBXO8:0.818, CNOT6:0.818, WDR18:0.817, XAB2:0.817, ZBED5:0.817, LSM14A:0.816, MANF:0.816, PPP6C:0.816, CHERP:0.816, DARS1:0.816, EIF2A:0.816, SLC35C2:0.815, RPS16:0.815, TEN1:0.815, ZNF777:0.815, CTU1:0.815, PLP2:0.815, DCTD:0.815, DHPS:0.814, HNRNPL:0.814, PHF10:0.814, HEATR1:0.814, RAB35:0.814, MEN1:0.814, CWC22:0.814, SIRT6:0.814, PPP1R8:0.814, WDR48:0.813, POLD1:0.813, PPP5C:0.813, SLC35A4:0.813, SPATS2:0.813, THRAP3:0.813, RNF26:0.813, ACIN1:0.813, CDCA5:0.813, MCMBP:0.812, SNX17:0.812, MED16:0.812, WBP11:0.812, ABITRAM:0.812, TRAPPC8:0.812, HGS:0.812, NT5C:0.812, PRKCI:0.812, GAR1:0.811, DUSP11:0.811, GANAB:0.811, SFMBT1:0.811, GMPPA:0.811, PRKCSH:0.811, COPB1:0.811, BBX:0.811, ERLIN1:0.810, ZDHHC5:0.810, HSP90AB1:0.810, CDK11B:0.810, NCOA5:0.810, PCIF1:0.810, MCM6:0.809, RBM27:0.809, MED1:0.809, TOR1A:0.809, RIOX2:0.808, FAM174C:0.808, GTF2E2:0.808, POGLUT3:0.808, MCM3:0.808, RECQL:0.808, SUMO3:0.808, MMGT1:0.808, NDOR1:0.807, PDIA6:0.807, NOL8:0.807, TIMM9:0.807, ZBTB33:0.807, DDOST:0.807, CCNK:0.806, TFG:0.806, COPE:0.806, GNB1L:0.806, HOXC9:0.806, RPL29:0.806, COPZ1:0.806, C8orf76:0.806, TMEM230:0.806, MRPL54:0.806, EED:0.806, GOLPH3:0.806, CKAP4:0.805, CPNE1:0.805, ESS2:0.805, C2orf76:0.804, TMEM216:0.804, ERP44:0.804, MCM4:0.804, SDAD1:0.804, REXO1:0.804, DUT:0.804, ACTR1A:0.804, DUS3L:0.803, SP2:0.803, WDR75:0.803, RTCA:0.803, ZCCHC8:0.803, BABAM1:0.803, IK:0.803, PKN1:0.803, UAP1:0.803, SPRTN:0.803, IMPA1:0.802, MTRR:0.802, PPIL3:0.802, ITGB1BP1:0.802, EVA1B:0.802, SLC35A2:0.802, OSBP:0.802, TM9SF1:0.802, ZNF143:0.802, RPL18:0.802, PPP6R1:0.802, EIF4H:0.802, ADPRS:0.802, BANF1:0.801, PRR14:0.801, TSPAN17:0.801, ASB6:0.801, FBXL12:0.801, PRDM4:0.801, ELK1:0.801, RNASEH2C:0.801, SPOP:0.801, BOD1:0.800, EXOSC9:0.800, SLC36A4:0.800, ZDHHC6:0.800, SMARCD1:0.800, RABAC1:0.800, ALG9:0.800, AAR2:0.800, SLC25A32:0.800, ACTR5:0.799, NR1H2:0.799, ACTR6:0.799, TBC1D25:0.799, CNOT3:0.799, CHAMP1:0.799, UCK2:0.799, DEDD:0.799, IPO8:0.799, LENG1:0.799, MTMR1:0.798, PYCR2:0.798, HNRNPM:0.798, DDX55:0.798, KATNA1:0.798, RPS10:0.798, LEMD2:0.798, TRAPPC3:0.798, GGPS1:0.798, DDX39A:0.798, SERTAD3:0.798, SRA1:0.798, THOC6:0.797, NFYA:0.797, ZNF706:0.797, CXorf38:0.797, GMPPB:0.796, RABIF:0.796, YJU2:0.796, FBXO46:0.796, RBM15B:0.796, TSNAX:0.796, WDR55:0.796, EDC3:0.796, UBE2J2:0.796, SNX7:0.796, UBE2D2:0.796, ZCCHC3:0.796, RPL12:0.795, SENP3:0.795, RPS12:0.795, NKAPD1:0.795, BATF3:0.795, TMED2:0.795, POC1A:0.795, TDG:0.795, SUGP1:0.795, MCRS1:0.795, KLHL17:0.795, KAT5:0.795, U2AF2:0.795, CHPF2:0.794, RAB9A:0.794, TBL2:0.794, OSTC:0.794, PRPSAP1:0.794, CCNA2:0.794, KLF16:0.794, BRF2:0.793, TOP1MT:0.793, RPL30:0.793, ZNF317:0.793, MTA2:0.792, SMC1A:0.792, TNPO2:0.792, TRMT1:0.792, RPL14:0.792, NME6:0.792, USP21:0.792, RCE1:0.792, NAT10:0.792, FZR1:0.792, TES:0.792, SMAP1:0.792, UBE2G2:0.792, CHMP6:0.792, NFATC2IP:0.792, UNC45A:0.792, SF3B4:0.792, ATG12:0.791, TBL3:0.791, SAE1:0.791, INTS10:0.791, UTP23:0.791, GEMIN7:0.791, RAB1B:0.791, SMIM7:0.791, ZNF830:0.791, MAP2K2:0.791, LYAR:0.791, E2F3:0.791, ERAL1:0.791, ZNF282:0.790, APH1A:0.790, PDE12:0.790, RNF167:0.790, CCNJ:0.790, RPL6:0.790, IGBP1:0.790, CHRAC1:0.790, CARS1:0.789, GCC1:0.789, SNX6:0.789, RPS18:0.789, MRPL49:0.789, MAEA:0.789, SLC37A3:0.789, GNA11:0.789, RALY:0.789, CDC37:0.789, PARP16:0.789, CHMP5:0.789, PTPMT1:0.789, NFKBIL1:0.789, CD320:0.788, ZNRD2:0.788, ATG10:0.788, ZKSCAN8:0.788, SLBP:0.788, TACC3:0.788, KCTD5:0.788, MRPS24:0.788, MID1:0.788, PIH1D1:0.787, RNF214:0.787, TADA3:0.787, FUS:0.787, S100A10:0.787, SFR1:0.787, NR2C2AP:0.787, TATDN2:0.787, AP3M1:0.787, LSM6:0.787, TOMM5:0.787, CNTROB:0.787, ASNSD1:0.787, GNG5:0.787, MFF:0.786, STX8:0.786, FBL:0.786, RCN1:0.786, HTRA2:0.786, LSM12:0.786, TUSC2:0.786, AMMECR1:0.786, DPY19L1:0.786, GPKOW:0.785, PRPS2:0.785, PRMT1:0.785, POFUT1:0.785, SNRPD2:0.785, POLR1H:0.785, PCBP2:0.785, GORASP2:0.785, INTS14:0.785, SUZ12:0.785, RPUSD1:0.785, DYNLT1:0.785, RPS27:0.785, NIPA2:0.785, TMEM263:0.785, EEF1D:0.784, ILF3:0.784, NRM:0.784, BZW1:0.784, CLPP:0.784, MARS1:0.784, HDAC1:0.784, MINPP1:0.784, GLO1:0.784, NELFB:0.784, DDX21:0.784, PCBP1:0.784, DGCR8:0.784, RPS5:0.784, RTF1:0.784, DERL1:0.784, CTDP1:0.784, CCDC167:0.783, NFRKB:0.783, WDR5:0.783, BAZ2A:0.783, ELP5:0.783, IFRD2:0.783, B4GALT3:0.783, RPL7A:0.783, SAMD1:0.783, SUB1:0.783, LIN37:0.783, ZBTB39:0.783, C12orf29:0.782, CHTF18:0.782, TSR3:0.782, EOLA2:0.782, MBD3:0.782, HSP90B1:0.782, INTS12:0.782, CCDC102A:0.782, CCT8:0.781, KXD1:0.781, DCTN4:0.781, EIF1AD:0.781, RPS7:0.781, KTI12:0.781, CLPTM1:0.781, PRIM1:0.781, MANEA:0.781, DERL2:0.781, BLOC1S3:0.781, FDXACB1:0.781, TMEM214:0.781, TCTN3:0.780, FKBP1A:0.780, RNASEH2A:0.780, SMG9:0.780, RAD9A:0.780, TIAL1:0.780, RRAGA:0.780, UNG:0.780, E2F4:0.780, INO80E:0.780, BCL2L12:0.780, PPP2R5D:0.780, HNRNPA1:0.780, INTS15:0.780, SNAPC2:0.780, RPL37:0.779, CALR:0.779, UBE2M:0.779, PLIN3:0.779, CD2BP2:0.779, PPIB:0.779, BUB3:0.779, UBE2Q1:0.779, DPH7:0.779, PRICKLE3:0.779, TECR:0.779, DHX9:0.779, POLDIP3:0.778, ARPC5L:0.778, GIGYF1:0.778, SEPTIN10:0.778, MOGS:0.778, AP2S1:0.778, TMEM18:0.778, INTS5:0.777, SSR3:0.777, ANAPC2:0.777, EIF3H:0.777, IMP3:0.777, HNRNPD:0.777, NELFA:0.777, NUDT2:0.777, INTS8:0.777, RNF113A:0.777, GATAD2A:0.777, SDF2:0.777, C19orf25:0.777, URM1:0.777, MFSD10:0.777, STAMBP:0.777, ZNF507:0.777, RANGRF:0.776, PPWD1:0.776, POLRMT:0.776, HSPB11:0.776, PDIA5:0.776, BLMH:0.776, NUP50:0.776, RNH1:0.776, SURF4:0.776, STK16:0.775, CCDC71:0.775, CARNMT1:0.775, CANX:0.775, RPS11:0.775, ZNF45:0.775, SLC25A24:0.775, HDAC3:0.775, GPR107:0.775, NME2:0.775, MFSD5:0.775, SRPRA:0.775, BCORL1:0.775, DHRS7B:0.775, BUB1:0.775, TM9SF4:0.774, PLK4:0.774, SELENOF:0.774, AKAP8:0.774, REXO4:0.774, MAZ:0.774, DDX41:0.774, PPP4C:0.774, TOP1:0.774, TAF9:0.774, EIF5A:0.774, CSNK1G3:0.773, EIF3D:0.773, PI4KB:0.773, RIOK2:0.773, ZNF581:0.773, DPH3:0.773, ERI1:0.773, CSNK1G2:0.773, UBAC2:0.773, INO80B:0.773, ATP1B3:0.773, UTP3:0.773, REXO2:0.773, TXLNG:0.773, TOP3A:0.773, NHEJ1:0.772, USP42:0.772, RPS29:0.772, TCOF1:0.772, RPIA:0.772, TMEM14C:0.772, PRPF31:0.772, TOR2A:0.772, MED10:0.772, SMIM15:0.772, RBM12:0.772, FEN1:0.772, NKIRAS2:0.772, CEP164:0.772, HNRNPA0:0.772, UTP6:0.772, PPM1G:0.772, SRSF4:0.772, MMP24OS:0.772, FOXD1:0.771, KMT5A:0.771, COMMD2:0.771, LIX1L:0.771, FTSJ1:0.771, SFSWAP:0.771, DESI2:0.771, RNF2:0.771, VAMP7:0.771, RPL24:0.771, POLH:0.771, BCL7B:0.771, GET3:0.771, BLZF1:0.771, SMYD5:0.771, ALKBH8:0.771, RAB14:0.770, AIMP1:0.770, TAF1D:0.770, BAK1:0.770, MSH5-SAPCD1:0.770, RACK1:0.770, ZNF621:0.770, SERTAD2:0.770, RNF139:0.770, SF3A1:0.769, PKN3:0.769, SPTY2D1:0.769, YIPF3:0.769, FAM32A:0.769, DNAJC14:0.769, GGNBP2:0.769, RAMAC:0.769, YIPF5:0.769, HNRNPH1:0.769, GTF2H3:0.769, U2AF1:0.769, RNF4:0.769, E4F1:0.769, FAM98B:0.769, PTPN9:0.768, ARL6IP4:0.768, C9orf40:0.768, ZC3H18:0.768, FASTK:0.768, DYNLRB1:0.768, PROCR:0.768, SHLD3:0.768, RAD21:0.768, ZBED4:0.768, USE1:0.768, FNTA:0.768, MED17:0.768, GTPBP3:0.767, NFKBIB:0.767, TMEM250:0.767, SNAP29:0.767, ABRAXAS1:0.767, SMC2:0.767, UBE2Z:0.767, MKRN2:0.767, SSRP1:0.767, RTL8B:0.767, MAP1S:0.767, PARP6:0.767, IP6K1:0.767, DAXX:0.767, PAFAH1B2:0.767, MRPL32:0.766, HEXIM1:0.766, PELO:0.766, DCAF17:0.766, KHDRBS1:0.766, ACBD3:0.766, PDCD2:0.766, ZNF335:0.766, ERGIC3:0.766, FNBP4:0.766, TMED4:0.766, PREB:0.766, RPL27:0.765, THAP12:0.765, BRD8:0.765, RYK:0.765, PRAF2:0.765, SH3GL1:0.765, CBLL1:0.765, IRF2BP1:0.765, KARS1:0.765, TAF1B:0.765, ELAVL1:0.765, TFPT:0.765, SNRPA:0.764, SLC25A6:0.764, HMMR:0.764, WDR83:0.764, MRPL43:0.764, NCAPG2:0.764, UBE2A:0.764, ADSS2:0.764, CGAS:0.764, UBA2:0.764, FAM76B:0.764, FAM111B:0.764, OPA3:0.764, ZMAT2:0.763, COMMD3:0.763, CHMP1A:0.763, SLC35B2:0.763, UBXN1:0.763, USP39:0.763, ANKRD27:0.763, PPP1R14B:0.763, PDIA4:0.763, LMF2:0.763, YKT6:0.763, RPL19:0.763, TOMM20:0.763, NACA:0.763, TXNDC9:0.762, TMEM14B:0.762, KDM1B:0.762, PDCL:0.762, STT3B:0.762, CGGBP1:0.762, DHX15:0.762, HNRNPF:0.762, CARM1:0.762, HSPBP1:0.762, DNAJB12:0.762, PSMA5:0.762, DUSP12:0.762, FN3KRP:0.762, B3GAT3:0.762, CHTOP:0.762, TPR:0.762, PIN1:0.761, DKK1:0.761, SAP130:0.761, GART:0.761, MED27:0.761, CSNK1D:0.761, PIGS:0.761, OGFOD3:0.761, STRN4:0.761, PRPF19:0.761, PBDC1:0.761, CCDC85B:0.761, MCFD2:0.761, MFAP3:0.761, RSL24D1:0.761, MED15:0.761, SCML1:0.760, SEC24D:0.760, ZNF580:0.760, COASY:0.760, FAM118B:0.760, ASB7:0.760, RAB34:0.760, RPL26:0.760, NRDC:0.760, CHEK1:0.760, YIF1A:0.760, CLTA:0.760, NXT1:0.760, ZDHHC8:0.760, ASAP1:0.760, PEF1:0.760, CLDN12:0.760, HNRNPLL:0.760, SRP72:0.760, TBCC:0.759, METTL13:0.759, RAD23A:0.759, UBQLN4:0.759, SPATC1L:0.759, PSMC3:0.759, NEPRO:0.759, LSM10:0.759, TMEM256:0.759, AIDA:0.759, C4orf46:0.759, FAU:0.758, TMEM248:0.758, STX18:0.758, BTBD2:0.758, ZNF146:0.758, MLST8:0.758, MAU2:0.758, SNUPN:0.758, DOHH:0.758, DCTN3:0.758, TNPO3:0.758, CLK2:0.758, DAZAP1:0.757, PTPN23:0.757, TAF15:0.757, TMEM39B:0.757, TIGD5:0.757, MCAT:0.757, VPS26A:0.757, PCNP:0.757, POC5:0.757, TARS1:0.757, ARFRP1:0.757, GPATCH8:0.757, EMP3:0.757, GNPDA1:0.757, FKBP11:0.757, WASF2:0.757, BTBD7:0.757, MIIP:0.756, CAVIN3:0.756, HAUS1:0.756, POT1:0.756, TEX261:0.756, SLFN11:0.756, MED30:0.756, KRR1:0.756, SEC61A1:0.756, VIRMA:0.756, GMEB1:0.756, JRKL:0.756, TMEM203:0.756, GGA3:0.756, PPAN-P2RY11:0.756, EDC4:0.756, DVL2:0.755, RRP7A:0.755, UBL4A:0.755, ZNF569:0.755, MTFR2:0.755, ZNF24:0.755, EIF3K:0.755, ZDHHC12:0.755, EIF5A2:0.755, DPAGT1:0.755, MEMO1:0.755, NELFE:0.755, UBA3:0.755, ZC3H3:0.755, PROSER1:0.755, SEC23IP:0.755, CTNNBL1:0.755, RAD17:0.754, TRIM65:0.754, HECTD3:0.754, HAUS3:0.754, C20orf27:0.754, MTHFD1L:0.754, ZFP91:0.754, CCDC22:0.754, MRGBP:0.754, DIS3:0.754, C9orf64:0.754, CRTAP:0.754, ZNF274:0.754, TMEM245:0.754, PRRC1:0.754, POGLUT2:0.753, RPL35A:0.753, GNG10:0.753, ZMPSTE24:0.753, TCF25:0.753, GPATCH11:0.753, SMC6:0.753, C19orf53:0.753, CHTF8:0.753, HSPA5:0.753, MRPL28:0.753, SP1:0.753, SLC39A3:0.753, BORA:0.753, RHEB:0.753, CTDSPL2:0.753, PPP4R3B:0.752, NAP1L4:0.752, EVI5:0.752, LZTR1:0.752, TUBGCP2:0.752, WDR45B:0.752, EID2:0.752, SUPT5H:0.752, OR51B5:0.752, AKIP1:0.752, RPLP2:0.752, DPM2:0.752, CREB3L2:0.752, ELF4:0.752, PRCC:0.752, PIGH:0.751, NSA2:0.751, PAK1IP1:0.751, THUMPD3:0.751, DAP:0.751, VPS26B:0.751, POLR1D:0.751, ZNF511:0.751, RNPEP:0.751, VPS51:0.751, TVP23B:0.751, ZFPL1:0.751, RPL4:0.751, TMX1:0.751, CCAR2:0.751, C3orf38:0.751, HAUS8:0.750, SPCS2:0.750, ERCC3:0.750, PIP5K1A:0.750, ARHGAP19:0.750, ABCE1:0.750, C1GALT1C1:0.750, DCAF16:0.750, PDIA3:0.750, FNDC3A:0.750, NT5C3B:0.749, NUP188:0.749, COX11:0.749, ENTPD7:0.749, HRAS:0.749, PIGW:0.749, ILKAP:0.749, ANKLE2:0.749, IMMT:0.749, TSEN15:0.749, FBH1:0.749, SGO2:0.749, LIG1:0.749, BNIP1:0.749, PHF23:0.749, RPS9:0.749, EWSR1:0.749, DDX51:0.749, SEC61B:0.749, FOXK2:0.749, SLC39A9:0.749, LSM7:0.749, ZNF384:0.748, SCYL1:0.748, EXOSC10:0.748, PM20D2:0.748, FTSJ3:0.748, USP16:0.748, PSMA2:0.748, H2AX:0.748, ZBTB11:0.748, DPP3:0.748, HSPA8:0.748, WARS2:0.748, POPDC3:0.748, SEC13:0.748, MAPK7:0.748, EZH2:0.748, NOP14:0.748, RBM18:0.748, ZCCHC9:0.748, TMED7:0.747, TIMM29:0.747, ATG5:0.747, SLFN13:0.747, CLIC1:0.747, RAB11B:0.747, CSNK2B:0.747, SEC24C:0.747, UPF1:0.747, PCNX4:0.747, UBE3C:0.747, AASDHPPT:0.747, YJU2B:0.747, PPIL2:0.747, PPP1R35:0.747, CCDC86:0.747, ATG13:0.747, DDX24:0.747, VCP:0.747, ARV1:0.746, YME1L1:0.746, PGAM1:0.746, ERVK3-1:0.746, SNX12:0.746, SSR1:0.746, RBM42:0.746, HSPA13:0.746, SMC5:0.746, HYI:0.746, INTS11:0.746, NOC3L:0.746, PREP:0.746, ARF5:0.746, ODF2:0.746, CRK:0.746, LTA4H:0.746, ZDHHC16:0.746, HPS6:0.746, TRIP4:0.746, DNAAF10:0.746, CDCA4:0.746, EXTL2:0.746, CFAP97:0.746, CUTA:0.745, MED31:0.745, SF3B5:0.745, TELO2:0.745, SPINDOC:0.745, ELOF1:0.745, CDC26:0.745, RPS13:0.745, SDHAF2:0.745, TGIF2:0.745, ZNF277:0.745, TOP3B:0.745, HAUS5:0.745, SUDS3:0.745, ETF1:0.745, ZNF22:0.745, HNRNPK:0.745, ZNF574:0.745, SMAD5:0.745, CENPK:0.745, EIF3L:0.745, RNPS1:0.744, CEP57:0.744, MAPK1IP1L:0.744, RBMX2:0.744, TGS1:0.744, ADAT3:0.744, MRPL24:0.744, HNRNPA2B1:0.744, EEF1A1:0.744, RPL28:0.744, SFPQ:0.744, ATP13A1:0.744, NLN:0.744, ADK:0.744, DDX23:0.744, UGCG:0.744, SRPRB:0.744, PNRC2:0.744, PUM1:0.744, DERPC:0.743, DDX54:0.743, RGP1:0.743, SMARCAL1:0.743, ZNF432:0.743, SND1:0.743, DDX46:0.743, HMGXB4:0.743, POLR2C:0.743, ZNF593:0.743, METTL17:0.743, MZT2B:0.743, PTGES:0.743, DDX50:0.743, POGK:0.743, NAT9:0.743, FKRP:0.743, AMMECR1L:0.743, CPSF3:0.743, ABRAXAS2:0.742, TMEM183A:0.742, MYNN:0.742, AK6:0.742, RNF7:0.742, RNF34:0.742, FAM104B:0.742, FAM189B:0.742, KIF22:0.742, LONP1:0.742, RPN2:0.742, UBE2E1:0.742, BLOC1S2:0.742, TK1:0.742, EIF2S3:0.742, RPL18A:0.742, PWP2:0.742, STARD3NL:0.742, NOP10:0.742, UBE2S:0.742, TRAF2:0.742, COG2:0.742, PPAN:0.742, SRSF2:0.742, SPTLC1:0.742, RBM7:0.741, HYOU1:0.741, DSN1:0.741, CTBP1:0.741, MOSPD3:0.741, SNRNP200:0.741, KMT5C:0.741, PKMYT1:0.741, PGRMC2:0.741, DHX29:0.741, ZSCAN32:0.741, SF3B6:0.741, GEMIN4:0.741, SBDS:0.741, NEURL4:0.741, ALDH16A1:0.741, SRSF10:0.741, MPZL1:0.740, RRM2:0.740, TMEM126B:0.740, RTL8A:0.740, PLSCR3:0.740, AP3D1:0.740, SUPT6H:0.740, HMBS:0.740, ABCF2-H2BK1:0.740, PCNA:0.740, HSPA4:0.740, BCL7C:0.740, KHDC4:0.740, RNF40:0.740, PCNX3:0.740, RBIS:0.740, ZNF598:0.740, GNPDA2:0.740, MCM5:0.740, AP2B1:0.740, CEP55:0.740, ATF1:0.740, DNAJC25-GNG10:0.740, POLR3H:0.739, FUCA2:0.739, RPL10:0.739, PUM3:0.739, NOM1:0.739, TRMT6:0.739, RPS2:0.739, MYPOP:0.739, SCAF1:0.739, CHST14:0.739, RPL8:0.739, NUP160:0.739, HCFC1:0.739, LYSMD3:0.739, C2orf49:0.739, TMEM33:0.739, EEF1B2:0.739, ARAF:0.739, MICOS13:0.739, NCAPG:0.739, MLX:0.739, SNIP1:0.739, MICU1:0.739, PDCL3:0.738, CDK6:0.738, L3MBTL3:0.738, UBE2E2:0.738, BAG6:0.738, TDP1:0.738, CSNK1E:0.738, FAM104A:0.738, RPL36A-HNRNPH2:0.738, TEDC1:0.738, COPG1:0.738, GABARAP:0.738, BECN1:0.738, SDF2L1:0.738, EEF2:0.738, NEMP1:0.738, MAF1:0.738, SMC4:0.738, OTUB2:0.738, CNOT9:0.738, PWP1:0.738, RPL36AL:0.738, GPR137:0.738, FIZ1:0.737, SNW1:0.737, PIAS4:0.737, CRELD2:0.737, TSPAN4:0.737, WRAP73:0.737, NOLC1:0.737, SMARCB1:0.737, PDCD5:0.737, FAM168B:0.737, COPS6:0.737, ZBTB5:0.737, RRAS2:0.737, DENR:0.737, OCRL:0.737, GALNT1:0.737, TCHP:0.737, LMNB2:0.737, RPAIN:0.737, KIAA1191:0.737, ZNF222:0.737, DNAJC9:0.737, WIZ:0.737, MED20:0.737, TUBB:0.737, DCLRE1A:0.737, ASF1A:0.737, XPO5:0.737, C19orf54:0.737, LETMD1:0.737, LRRC42:0.737, FAAP100:0.736, MEPCE:0.736, ANKZF1:0.736, RPS25:0.736, TCEA1:0.736, CREBZF:0.736, PHF13:0.736, PRC1:0.736, DHX30:0.736, MITD1:0.736, CXXC1:0.736, SDF4:0.736, CYHR1:0.736, ABHD13:0.736, MAGT1:0.736, MARCHF5:0.736, PMF1:0.736, STAM:0.736, NAT14:0.736, PLD6:0.735, CEP20:0.735, TRNAU1AP:0.735, MAPKAP1:0.735, FAM50A:0.735, TBC1D20:0.735, KIF11:0.735, THG1L:0.735, SMNDC1:0.735, DCPS:0.735, EIF4B:0.735, E2F5:0.735, FBXO5:0.735, TMED5:0.735, KIF3B:0.735, C2CD3:0.735, SYS1:0.735, ZNF398:0.735, PDE6D:0.734, PAXBP1:0.734, ZNF783:0.734, NMT1:0.734, ARPC2:0.734, GLT8D1:0.734, CHAF1B:0.734, ZNF845:0.734, RBL1:0.734, THOP1:0.734, MRPS36:0.734, UBA6:0.734, TOMM22:0.734, TWF1:0.734, HAX1:0.734, TRIM44:0.734, WDR46:0.734, PPIE:0.734, DEPDC7:0.734, NUBP2:0.734, TGFBRAP1:0.734, NIPSNAP3A:0.734, SMPD4:0.734, AQR:0.734, RPAP3:0.734, SMU1:0.734, DENND10:0.734, MED7:0.734, LRIF1:0.734, NIFK:0.734, GMFB:0.733, RPL10A:0.733, PPRC1:0.733, EP400:0.733, KLHL9:0.733, ZNF468:0.733, FIGNL1:0.733, DNAJB11:0.733, DDX27:0.733, ITFG2:0.733, PCGF1:0.733, RALBP1:0.733, EPRS1:0.733, RBSN:0.732, MRPL27:0.732, RRAGC:0.732, VDAC1:0.732, CKAP2:0.732, RBCK1:0.732, LARP1:0.732, VHL:0.732, THAP7:0.732, CHAC2:0.732, PIGC:0.732, TAF5:0.732, KRTCAP2:0.732, DNAJC1:0.732, HNRNPR:0.732, TAB1:0.732, KAT2A:0.732, BYSL:0.732, ENSG00000284906:0.732, POLR1F:0.732, PPP1CA:0.732, CDK12:0.732, CYTH2:0.732, KPNB1:0.732, TRAF7:0.731, PRPF39:0.731, TIMM17A:0.731, SGMS1:0.731, METTL9:0.731, SLC1A5:0.731, POLE3:0.731, MPDU1:0.731, GARIN5A:0.731, MXD3:0.731, FKBP2:0.731, GPATCH1:0.731, OGFOD2:0.731, GRWD1:0.731, PPIP5K2:0.731, LRPPRC:0.731, JTB:0.731, WDR83OS:0.731, BRD2:0.731, HPF1:0.731, ABHD14B:0.731, TAF9B:0.730, EIF3A:0.730, NUP37:0.730, MFSD14B:0.730, TXNDC12:0.730, GABPB1:0.730, TUBG1:0.730, CIP2A:0.730, ELK3:0.730, SDHD:0.730, PKNOX1:0.730, MED8:0.730, POLE:0.730, CYFIP1:0.730, APPL2:0.730, DNMBP:0.730, TAF5L:0.730, COMMD7:0.730, NABP2:0.730, SMARCE1:0.729, CDC40:0.729, APPL1:0.729, GCN1:0.729, URI1:0.729, TIMM44:0.729, HOXC4:0.729, MRPL23:0.729, KIAA1143:0.729, TCP11L1:0.729, PTRHD1:0.729, TP53:0.729, DHX33:0.729, ZFP37:0.729, DYNC2I2:0.729, LSM4:0.729, TWSG1:0.729, NUDT1:0.728, THAP1:0.728, COX7A2L:0.728, MNT:0.728, TM2D2:0.728, NOA1:0.728, ZDHHC3:0.728, DCP1A:0.728, KEAP1:0.728, ZNF227:0.728, KDM2A:0.728, NRF1:0.728, HYLS1:0.728, CLP1:0.728, GLYR1:0.728, DTYMK:0.728, ELOVL1:0.728, POLD3:0.728, GBF1:0.728, INCENP:0.728, HCCS:0.728, ACTR8:0.727, MED26:0.727, TSG101:0.727, GRPEL1:0.727, CCDC59:0.727, TMUB2:0.727, FAM114A2:0.727, ATP5MC2:0.727, EXO5:0.727, CDC25B:0.727, CIAPIN1:0.727, ATP5PO:0.727, BCKDHA:0.727, TYMS:0.727, C18orf21:0.727, NOCT:0.727, ZNF142:0.727, FAR1:0.727, MXD4:0.727, ALKBH4:0.727, GADD45A:0.727, KIF15:0.727, MTFP1:0.727, RABL6:0.726, ICE1:0.726, BAP1:0.726, CFAP298:0.726, SLC7A1:0.726, MIB1:0.726, TMCO3:0.726, CDT1:0.726, INO80C:0.726, RBM45:0.726, SNAPC1:0.726, SLC25A19:0.726, SGTA:0.726, CENPT:0.726, HP1BP3:0.726, MACIR:0.726, RNASEK:0.726, PRELID1:0.726, ZNF212:0.726, NUP85:0.726, PSMA4:0.726, MRFAP1:0.726, ARL1:0.726, NUP42:0.726, ZBTB45:0.725, ENSG00000255663:0.725, MTHFSD:0.725, HNRNPAB:0.725, PAXIP1:0.725, ARF4:0.725, RING1:0.725, MRI1:0.725, CEP78:0.725, SAC3D1:0.725, WDR76:0.725, FBRSL1:0.725, ORC2:0.725, KHSRP:0.725, TPRA1:0.725, EML4:0.724, ATP6V1F:0.724, RBM8A:0.724, C1D:0.724, CSRNP2:0.724, NUB1:0.724, SEC63:0.724, NCOA6:0.724, ZDHHC4:0.724, NEDD8:0.724, TMEM179B:0.724, RPL23A:0.724, BRD9:0.724, PPID:0.724, NUF2:0.724, TEX264:0.724, CFAP36:0.724, IGHMBP2:0.724, RNF25:0.724, POLR1E:0.724, ZDHHC7:0.723, ZGRF1:0.723, ATG4D:0.723, C11orf68:0.723, GPATCH3:0.723, RHEBL1:0.723, TEX30:0.723, NXT2:0.723, PUDP:0.723, PHKG2:0.723, SDHAF1:0.723, CNOT10:0.723, PABPC1:0.723, PYROXD1:0.723, FUNDC2:0.723, CAMSAP2:0.723, ATL2:0.722, PSENEN:0.722, CAPRIN1:0.722, ABCB7:0.722, UFM1:0.722, PHF5A:0.722, KDM5C:0.722, SLC52A2:0.722, PUM2:0.722, NOC4L:0.722, GCDH:0.722, TAX1BP1:0.722, XXYLT1:0.722, RFX1:0.722, WDR89:0.722, RPF2:0.722, YARS1:0.722, TMEM43:0.722, GRHPR:0.722, EMC1:0.722, CASP2:0.722, GLG1:0.721, RWDD4:0.721, EXOC5:0.721, ENTR1:0.721, ENSG00000286264:0.721, ARHGAP22:0.721, POM121:0.721, IMPDH2:0.721, GPN2:0.721, THAP4:0.721, C18orf54:0.721, LATS1:0.721, F2RL1:0.721, ARF6:0.721, LBR:0.721, TXLNA:0.721, SRSF9:0.721, NUP155:0.721, EMD:0.721, RBM14:0.721, DIAPH3:0.721, MAP3K21:0.720, CTU2:0.720, EXT2:0.720, COPRS:0.720, CTNNAL1:0.720, ZNF205:0.720, RUVBL2:0.720, TEX10:0.720, MLLT10:0.720, PLCB3:0.720, NSFL1C:0.720, CENATAC:0.720, LBH:0.720, COPB2:0.720, C16orf91:0.720, MDC1:0.720, CYB5D1:0.720, CKAP2L:0.720, ANKRD11:0.720, THAP3:0.719, NTAN1:0.719, LUC7L2:0.719, ARF1:0.719, ZNF131:0.719, MRPL1:0.719, NBPF15:0.719, NPLOC4:0.719, CPNE8:0.719, HDGFL2:0.719, CBFB:0.719, ZNF584:0.719, PSMD11:0.719, SSU72:0.719, PTDSS2:0.719, ZNF526:0.719, TSPAN31:0.719, DDX59:0.719, SPPL3:0.719, FCF1:0.719, LRFN3:0.719, DENND1A:0.719, RUSC1:0.719, NUP58:0.718, SPART:0.718, VARS1:0.718, ZFAND1:0.718, IST1:0.718, UBE2K:0.718, GPR108:0.718, TNIP2:0.718, BAD:0.718, PPP2R2A:0.718, CREB3:0.718, UBQLN1:0.718, NOL12:0.718, NCSTN:0.718, IFT20:0.718, GTF2H1:0.718, POLR3D:0.718, JADE1:0.718, CDK2AP2:0.718, PRDX5:0.718, TCF3:0.718, C4orf33:0.718, RBM34:0.718, ZNF707:0.717, YTHDF2:0.717, GPANK1:0.717, TMEM138:0.717, GAS2L1:0.717, COPS2:0.717, PRDM10:0.717, STUB1:0.717, MZT2A:0.717, RFX5:0.717, ARL2:0.717, TIAM2:0.717, PCGF6:0.717, CDCA8:0.717, METTL8:0.717, UBA1:0.717, TRAM2:0.717, FOXP4:0.717, PFDN5:0.717, UNC50:0.717, BCL9:0.717, ATF2:0.717, TYW1:0.717, RPS6:0.717, CSNK2A2:0.717, RBBP6:0.717, DBF4:0.717, NIT1:0.717, CSTF3:0.717, GPN1:0.717, USP28:0.717, IFT52:0.717, PRPF4:0.716, YIPF6:0.716, PAF1:0.716, EOLA1:0.716, RFC1:0.716, FPGS:0.716, PIGA:0.716, P3H1:0.716, NUDCD1:0.716, BRPF1:0.716, RPN1:0.716, FRG1:0.716, DDX52:0.716, MRPL34:0.716, NUDT22:0.716, AARS1:0.716, VEZF1:0.716, GDI2:0.716, APIP:0.716, ABT1:0.716, ZWINT:0.716, LSM1:0.716, BRMS1:0.715, SRM:0.715, ZC3H7A:0.715, CHMP2B:0.715, TAF4:0.715, PMM1:0.715, ZBTB2:0.715, CPOX:0.715, WDR12:0.715, CDR2:0.715, CDC73:0.715, ARHGAP11A:0.715, NUP153:0.715, ATAD5:0.715, PHTF2:0.715, DEGS1:0.715, USP1:0.715, INIP:0.715, COX8A:0.715, SH3KBP1:0.715, CLN6:0.715, SESN2:0.715, THOC3:0.715, BUD31:0.715, ACOT9:0.715, RALGAPB:0.715, POLG:0.715, PSMG3:0.715, SYDE1:0.715, CKAP5:0.715, NCBP3:0.715, NFYC:0.715, ZSCAN9:0.714, OTUB1:0.714, CBY1:0.714, GPSM2:0.714, ANP32E:0.714, UBL7:0.714, RBMXL1:0.714, EAF1:0.714, STYXL1:0.714, ACD:0.714, RRP9:0.714, F8A1:0.714, BAZ1B:0.714, FUBP3:0.714, C11orf98:0.714, SARS2:0.714, BICRA:0.714, P4HB:0.714, ZNF35:0.714, RPLP0:0.714, GATD1:0.714, ZNF558:0.714, SKP2:0.714, WDR54:0.714, ENSG00000124593:0.714, GALT:0.714, CDK20:0.713, PSMF1:0.713, MRPS2:0.713, DIS3L:0.713, HS6ST2:0.713, YWHAB:0.713, CYB561:0.713, ABCF3:0.713, SHCBP1:0.713, GSDME:0.713, ABCF2:0.713, SURF6:0.713, SRPK1:0.713, CALM3:0.713, ACTR1B:0.713, SCAF4:0.713, ARMC6:0.713, HIGD2A:0.713, BTG3:0.713, TMEM19:0.713, CEBPG:0.713, E2F6:0.713, PDCD7:0.713, CYREN:0.713, ZBTB9:0.713, FAM222B:0.713, THOC7:0.713, CDCA7L:0.713, USP10:0.713, RFC2:0.713, ENSG00000167774:0.712, MICU2:0.712, GTPBP6:0.712, USP14:0.712, NAA80:0.712, SLC39A1:0.712, GTPBP4:0.712, ODR4:0.712, CACUL1:0.712, RALA:0.712, TMEM128:0.712, MAFG:0.712, NRAS:0.712, NEK9:0.712, RPL22L1:0.712, TAF1A:0.712, CSTF2T:0.712, EIF2B1:0.711, KPNA2:0.711, SCAMP3:0.711, COMMD9:0.711, ZNF503:0.711, FAM24B:0.711, FKBP14:0.711, MTG2:0.711, ZNF408:0.711, CCHCR1:0.711, RBM10:0.711, SLC30A5:0.711, SRSF5:0.711, RPS6KC1:0.711, XRCC1:0.711, UBQLN2:0.711, RRN3:0.711, DR1:0.711, CCNT2:0.711, RNF38:0.711, HPRT1:0.711, PPIL1:0.711, ANAPC4:0.711, TOMM40:0.711, SLAIN2:0.711, DARS2:0.711, SARNP:0.711, PDCD2L:0.711, CTNNA1:0.711, RPS3A:0.711, DDX39B:0.711, MSANTD2:0.711, TATDN3:0.711, PRKAA1:0.711, PA2G4:0.711, NFU1:0.711, FANCE:0.711, TTF1:0.711, PHPT1:0.711, CCZ1:0.710, SRSF6:0.710, HAUS7:0.710, KMT2A:0.710, OCEL1:0.710, MFAP1:0.710, RHOC:0.710, CCDC61:0.710, POLR2B:0.710, CRKL:0.710, PRPS1:0.710, EXOSC5:0.710, VPS54:0.710, YWHAE:0.710, KYAT3:0.710, RPS4X:0.710, WNT10B:0.710, FBXO43:0.710, PPP4R3A:0.710, TUG1:0.710, POLR2K:0.710, C12orf57:0.710, KCTD10:0.710, QARS1:0.710, COPS7B:0.710, CCDC137:0.710, RPL35:0.710, SHARPIN:0.710, FAM98A:0.710, CBX8:0.709, SACM1L:0.709, C1orf43:0.709, BLOC1S5:0.709, FANCG:0.709, BEND3:0.709, SAP30:0.709, NPM3:0.709, TOMM6:0.709, DCAF15:0.709, EIF3M:0.709, CYCS:0.709, UROS:0.709, EIF5:0.709, RPS8:0.709, RPS19:0.709, DBF4B:0.709, LRRC14:0.709, TADA2B:0.709, WRNIP1:0.709, OSER1:0.709, CDV3:0.709, NUP205:0.709, WDR41:0.709, ZNF628:0.708, HERPUD1:0.708, FARP2:0.708, SKA3:0.708, MRPL10:0.708, PEX16:0.708, FAM174A:0.708, KIFBP:0.708, MRPS34:0.708, PSMD2:0.708, NIP7:0.708, MRPL44:0.708, IARS1:0.708, FEZ2:0.708, PSTK:0.708, LARS1:0.708, CENPL:0.708, ZNHIT3:0.708, AGK:0.708, ZSCAN29:0.708, TFAM:0.708, RPL27A:0.708, SUMO2:0.708, PIDD1:0.708, FBXO3:0.707, SNRPA1:0.707, SPC25:0.707, CHID1:0.707, HDHD5:0.707, TIMM10B:0.707, CDKL1:0.707, EXOC7:0.707, GOLT1B:0.707, NARF:0.707, AKT1S1:0.707, GOLGA5:0.707, HS1BP3:0.707, NEMP2:0.707, TPGS2:0.707, CUEDC2:0.707, RWDD1:0.707, FUT11:0.707, MTX3:0.707, RCC1L:0.707, FKTN:0.707, WAPL:0.707, NDUFA11:0.707, ARHGEF18:0.707, PRKRIP1:0.707, CCDC12:0.707, ENSG00000260914:0.706, HEATR6:0.706, RAD51D:0.706, KLHDC4:0.706, ZNF480:0.706, XRCC3:0.706, ATAD3A:0.706, PPHLN1:0.706, SAFB2:0.706, TRMT13:0.706, VANGL1:0.706, CNIH4:0.706, RACGAP1:0.706, TIPRL:0.706, UHRF1:0.706, CWF19L1:0.706, HOMER3:0.706, AP1M1:0.706, TMEM218:0.706, MBTPS2:0.706, UBTD2:0.706, ARTN:0.706, CORO1C:0.706, USB1:0.706, ERMARD:0.706, KDELR2:0.706, RIN1:0.706, CRNKL1:0.706, MCRIP1:0.706, ATG101:0.706, TTC27:0.706, TAF6:0.706, DDX49:0.706, PRPF8:0.705, RAD51:0.705, NFX1:0.705, ERH:0.705, PEX11B:0.705, RCCD1:0.705, NCAPD3:0.705, RBM17:0.705, FBXL3:0.705, C5orf22:0.705, THUMPD1:0.705, ANP32B:0.705, LRRC59:0.705, CCNL2:0.705, GINS4:0.705, LARP4B:0.705, FAM120AOS:0.705, S100A16:0.705, SH3GLB2:0.705, EIF4EBP1:0.705, RUSF1:0.705, SSB:0.705, TWF2:0.705, IPO7:0.705, WIPI2:0.705, ZNF263:0.705, CHML:0.705, C19orf44:0.704, TMX2:0.704, GFUS:0.704, QPCTL:0.704, TRAPPC2B:0.704, ISG20L2:0.704, TMEM102:0.704, ZNF140:0.704, LETM1:0.704, ANKRD13C:0.704, UBAP2L:0.704, HSF1:0.704, MRPL9:0.704, ZNHIT2:0.704, SNRNP35:0.704, ZNF839:0.704, GXYLT1:0.704, FMC1-LUC7L2:0.704, SPIN4:0.704, STEEP1:0.704, CHMP4B:0.704, CUTC:0.704, TUFT1:0.704, YTHDC2:0.704, CCDC9:0.703, PGK1:0.703, ABHD10:0.703, BRPF3:0.703, NSMCE4A:0.703, SMN2:0.703, SMARCA5:0.703, FAAP20:0.703, MFSD14A:0.703, KMT2B:0.703, OTUD4:0.703, FADD:0.703, SNHG32:0.703, REEP4:0.703, B3GALNT2:0.703, OTUD3:0.703, MED14:0.703, GAPVD1:0.703, CEP131:0.703, TFAP4:0.703, GTF3C4:0.703, ZNF12:0.702, ARL16:0.702, NOP16:0.702, GNPAT:0.702, RPS26:0.702, H1-10:0.702, C3orf14:0.702, ARHGAP17:0.702, RAB28:0.702, ZFP64:0.702, DDX42:0.702, ARID1B:0.702, MSTO1:0.702, YTHDC1:0.702, ZNF699:0.702, PHRF1:0.702, RAB8A:0.702, TMSB10:0.702, VPS25:0.702, GNL2:0.702, RMI1:0.701, RHOT2:0.701, PUS7L:0.701, MYCBP:0.701, SLU7:0.701, KIF20B:0.701, PTAR1:0.701, ALKBH3:0.701, SYNGR2:0.701, KCTD20:0.701, L3MBTL2:0.701, PMS1:0.701, NDFIP2:0.701, ATP5MF:0.701, EIF2B5:0.701, CAPNS1:0.701, SUN1:0.701, TNKS2:0.701, TSR1:0.701, EIF2D:0.701, SIMC1:0.701, RDH14:0.701, CDC34:0.701, MUL1:0.701, DONSON:0.701, SURF1:0.701, RITA1:0.701, CDYL:0.701, SUMF2:0.701, PRMT7:0.701, SINHCAF:0.700, WASF1:0.700, ZNF618:0.700, RSL1D1:0.700, NUTF2:0.700, ROR1:0.700, RAC1:0.700, RABGGTA:0.700, CLASRP:0.700, AP1G1:0.700, EMC6:0.700, RPL15:0.700, TMEM161A:0.700, DPY30:0.700, SKA1:0.700, SNX8:0.700, APEX1:0.700, ENSG00000259316:0.700, PLGRKT:0.700, ZNF76:0.700, CEP295:0.700, TOE1:0.700, EXOC2:0.700, UEVLD:0.700, ATF4:0.700, HIRA:0.700, DYNC1LI1:0.700, MTRF1L:0.700, EBP:0.700, ANAPC15:0.700, POMZP3:0.700, C11orf24:0.700, TLCD3A:0.700, METTL1:0.700, RBM26:0.700, HMGN5:0.699, USP19:0.699, SON:0.699, CPSF2:0.699, ICMT:0.699, MRPL53:0.699, PABPC4:0.699, ZNHIT6:0.699, TOR1B:0.699, EFTUD2:0.699, ELAC2:0.699, KIFC1:0.699, CRIP1:0.699, DYNLL1:0.699, VPS28:0.699, TMPO:0.699, PPIH:0.699, FBXW9:0.699, DHX8:0.699, KIF14:0.699, PRR11:0.699, DDX19B:0.699, GOLGA2:0.699, PVR:0.699, UTP14A:0.699, CTCF:0.698, BCAP31:0.698, DCTN6:0.698, TIMELESS:0.698, PRDM15:0.698, RPUSD4:0.698, TMEM64:0.698, TMEM222:0.698, ZNF740:0.698, BAHCC1:0.698, TXNL4A:0.698, MRPL35:0.698, MTHFD2:0.698, RRP1:0.698, CEBPZ:0.698, PRXL2C:0.698, ARFIP1:0.698, FIBP:0.698, EIPR1:0.698, TAF12:0.698, SLC10A3:0.698, ERLEC1:0.698, HCFC1R1:0.698, TCFL5:0.698, SUPT4H1:0.698, RNF5:0.698, RPP30:0.698, RPS14:0.698, ZNF787:0.698, XPO1:0.698, RPP25:0.698, TROAP:0.698, ZNF561:0.697, COQ2:0.697, EML2:0.697, WDR43:0.697, ADNP2:0.697, TMEM184C:0.697, GPAA1:0.697, LMBR1:0.697, CCM2:0.697, BBS7:0.697, UTP15:0.697, PARPBP:0.697, C12orf75:0.697, TMED7-TICAM2:0.697, GPBP1L1:0.697, ARMCX6:0.697, PSMB3:0.697, GARS1:0.697, STK26:0.697, NCAPH2:0.697, TWNK:0.697, FUOM:0.697, PRKAG1:0.697, RPS3:0.697, JPT2:0.696, SLC7A6OS:0.696, TMEM126A:0.696, G3BP1:0.696, SURF2:0.696, SLC17A5:0.696, EZR:0.696, PRRC2C:0.696, STK11:0.696, STEAP1B:0.696, ATRAID:0.696, CC2D1B:0.696, MCM7:0.696, FIP1L1:0.696, TNPO1:0.696, POFUT2:0.696, TOX4:0.696, RPL9:0.696, ENSG00000284946:0.696, CINP:0.696, PNP:0.696, SARS1:0.696, TMEM259:0.696, RPL32:0.696, TMEM184B:0.696, POM121C:0.696, EMSY:0.696, GNPNAT1:0.696, ECT2:0.696, ENSG00000276345:0.696, NCAPH:0.696, KLC2:0.695, CWC25:0.695, P3H4:0.695, GALK1:0.695, GNG12:0.695, GPATCH4:0.695, YY1:0.695, MMS19:0.695, FXYD5:0.695, PPP1R7:0.695, STIP1:0.695, ORAI1:0.695, EIF4G2:0.695, CUL2:0.695, GLOD4:0.695, ESYT2:0.695, TMEM161B:0.695, TBCD:0.695, RPL5:0.695, DDB1:0.695, MYBL2:0.695, STRIP1:0.695, SNAPIN:0.695, B3GALT6:0.695, TUBGCP5:0.694, ABL1:0.694, ATP5MC1:0.694, EMC2:0.694, ZSCAN16:0.694, COIL:0.694, TPRKB:0.694, TADA2A:0.694, C12orf43:0.694, PNPT1:0.694, ANO10:0.694, PRKD3:0.694, PHF6:0.694, FBXL6:0.694, SAV1:0.694, NOL6:0.694, TMEM30A:0.694, OST4:0.694, ST13:0.694, CEP44:0.694, RPS19BP1:0.694, ARFGAP1:0.694, SDE2:0.694, SUGP2:0.694, ARID3B:0.693, UBAC1:0.693, SMG8:0.693, SIRT1:0.693, DNASE2:0.693, FAM156A:0.693, APOBEC3B:0.693, HNRNPC:0.693, B4GALT2:0.693, TMEM87A:0.693, TRAM1:0.693, COPS4:0.693, BIN3:0.693, PITX1:0.693, FBXL8:0.693, UBOX5:0.693, RSAD1:0.693, STARD7:0.693, HNRNPA3:0.693, ATG4A:0.693, HIRIP3:0.693, PINX1:0.692, TPM4:0.692, CFL1:0.692, TMEM69:0.692, ATP10D:0.692, ZNF416:0.692, BAIAP2:0.692, SMG7:0.692, TMEM147:0.692, FBXL15:0.692, PLEKHJ1:0.692, GTF3C5:0.692, WDR44:0.692, MALT1:0.692, BAHD1:0.692, TXNDC15:0.692, PDZD11:0.692, ANGEL2:0.692, NANS:0.692, PEX14:0.692, NME1-NME2:0.692, HINFP:0.692, PYGO2:0.692, LZTFL1:0.692, QTRT2:0.692, KPTN:0.692, PES1:0.692, SLC30A6:0.692, MRPL45:0.692, C6orf89:0.691, OSBPL10:0.691, PRDX4:0.691, PEX2:0.691, TLE5:0.691, AKT1:0.691, ERCC6L:0.691, ENSG00000285238:0.691, HSPA14:0.691, KPNA3:0.691, TSN:0.691, PKN2:0.691, ZUP1:0.691, ANAPC5:0.691, TMEM199:0.691, PLXNA3:0.691, LDHA:0.691, ZNF286A:0.691, TONSL:0.691, NUP214:0.691, STAU1:0.691, PSMB6:0.691, DDIT4:0.691, ATL3:0.691, RHOA:0.691, PPP2R1B:0.690, RPL7L1:0.690, CKS1B:0.690, MASTL:0.690, MIER3:0.690, DOLK:0.690, OTUD5:0.690, BCS1L:0.690, UBE2L3:0.690, LY6G5B:0.690, CDK10:0.690, STK25:0.690, TMEM9B:0.690, XRCC5:0.690, CHMP2A:0.690, SLC35D1:0.690, MYL6:0.690, METTL25B:0.690, FLAD1:0.690, NPEPPS:0.690, DRAP1:0.690, TRMT61A:0.690, PTGES3:0.690, PSMC2:0.690, PMAIP1:0.690, GLI4:0.690, AGA:0.690, TRAPPC4:0.690, PYCR1:0.689, PNKP:0.689, MRPL11:0.689, SLC25A5:0.689, DPH2:0.689, MCM3AP:0.689, PFKP:0.689, RPRD1B:0.689, DMAP1:0.689, SRSF1:0.689, GRSF1:0.689, GPRIN1:0.689, MRPS17:0.689, PIP4P1:0.689, ALG2:0.689, TUBB4B:0.689, PLK1:0.689, LAMTOR1:0.689, YBEY:0.689, DMWD:0.689, NR2C1:0.689, RNMT:0.689, MED6:0.689, TUSC3:0.689, FLYWCH2:0.689, KLHL15:0.689, IDH3G:0.688, MXI1:0.688, GUF1:0.688, SNX4:0.688, RELA:0.688, CMTR2:0.688, SPRED2:0.688, ATIC:0.688, YIPF2:0.688, CDC42EP1:0.688, ARIH2:0.688, KANSL3:0.688, NAA10:0.688, KIAA0895:0.688, RPUSD2:0.688, SIGMAR1:0.688, SLC33A1:0.688, UBXN4:0.688, NUFIP2:0.688, TLK2:0.687, UBALD1:0.687, ZMYM1:0.687, MED12:0.
ENCODE_TF_ChIP-seq	TAF1 MCF-7 hg19	LDA Ensemble Test	0.738269	0.515597	0.361732	0.265321	RBM22:0.946, RNF185:0.932, CNIH1:0.928, HOXC9:0.928, FAF2:0.927, SAP30BP:0.924, BMI1:0.924, CCNJ:0.923, RPL29:0.922, RPL39:0.921, ARCN1:0.920, CWC22:0.918, RAB5C:0.914, UXT:0.914, PRPSAP1:0.914, RNGTT:0.913, GABPA:0.912, ZDHHC6:0.910, TJAP1:0.910, RPS10:0.908, STX5:0.906, C5orf15:0.906, DMAC2:0.904, C1orf174:0.904, PLAGL2:0.902, POLR1H:0.902, CTR9:0.901, FBXO28:0.901, RPL24:0.900, RPL6:0.900, RPL35A:0.899, ARHGDIA:0.899, WDR48:0.899, MKRN2:0.898, NEPRO:0.897, SFR1:0.897, RPS5:0.897, NAA15:0.897, TMEM230:0.897, RPL18:0.896, ZNF318:0.896, RPS18:0.895, RPL14:0.895, ZCCHC8:0.893, AP3M1:0.893, EDF1:0.893, SHLD3:0.892, RPL12:0.892, NKAPD1:0.892, SNRPD2:0.892, RBM3:0.891, SERTAD2:0.891, TMED4:0.891, RPS7:0.891, FBXL12:0.890, PAXX:0.889, FAM76B:0.888, INO80C:0.888, ANKRD49:0.888, COMMD2:0.888, PPWD1:0.888, RPS13:0.887, AP3S1:0.887, NOB1:0.886, MFAP3:0.885, UBP1:0.885, STAMBP:0.884, PDCD6IP:0.884, MAGOH:0.884, MRPL54:0.884, HDAC1:0.884, MRPL43:0.884, RNF139:0.883, MRPL27:0.883, TMEM39A:0.883, SPOP:0.883, SEC22C:0.882, PIGK:0.882, SSR2:0.882, PPP1CC:0.881, RPL19:0.881, VPS36:0.879, RPS27:0.878, ZBTB11:0.877, PPIL3:0.876, CNOT6:0.876, NME2:0.876, SPTY2D1:0.876, MRPS27:0.876, NOCT:0.876, ZKSCAN8:0.876, XAB2:0.876, TMEM38B:0.876, TYW3:0.875, MESD:0.875, TCERG1:0.874, IMP3:0.873, TMEM263:0.873, RPS29:0.873, RACK1:0.873, LATS1:0.873, MVB12A:0.872, FAU:0.872, SYMPK:0.872, RPL4:0.872, MED17:0.872, MRPL10:0.872, TMEM209:0.871, AATF:0.871, ZFR:0.871, ZNF740:0.871, TEN1:0.870, NT5C:0.870, ALG9:0.869, ERLIN1:0.869, OSTC:0.869, MED30:0.868, PRKCI:0.868, RPS11:0.867, DDX18:0.867, CDC23:0.866, ZNF830:0.866, GMEB2:0.866, MFSD11:0.866, FDXACB1:0.866, DUSP11:0.865, ATG12:0.865, RPS16:0.864, C2orf49:0.864, MGAT2:0.864, LSM12:0.863, GGPS1:0.863, BAX:0.863, MRPL32:0.863, MEN1:0.862, MYDGF:0.862, MED6:0.862, EIF3F:0.862, NACA:0.862, RPLP2:0.862, RPS12:0.861, MZT1:0.861, RPL36A-HNRNPH2:0.861, CCDC167:0.861, PFDN5:0.861, STX8:0.861, STX2:0.861, TOMM5:0.860, RIOX2:0.860, BRF2:0.860, SCAMP4:0.860, PRDM4:0.859, CCNT2:0.859, RPL7A:0.859, MYNN:0.859, RPL37:0.857, FBXO8:0.857, WDR82:0.857, STPG1:0.857, POC5:0.856, ZGRF1:0.856, AZI2:0.856, C8orf76:0.856, PATL1:0.856, SEC11A:0.855, RPL27:0.855, SF3B6:0.855, TMEM115:0.855, SS18:0.854, HMGB2:0.854, MFSD5:0.854, RPF2:0.854, SNX6:0.854, LEMD2:0.854, RNASEH2C:0.854, SLC35C2:0.854, HAUS3:0.853, ARL2BP:0.853, STT3A:0.853, DPF2:0.853, PPP4R3A:0.853, QRICH1:0.853, CHPF2:0.852, CTDSPL2:0.852, TMEM256:0.852, ZFP37:0.852, TIMM17A:0.852, ARFIP2:0.852, JAGN1:0.852, PSMD13:0.851, NRM:0.851, SLFN11:0.850, WDR75:0.849, API5:0.849, RBM27:0.849, KHDC4:0.849, GBF1:0.849, CCNK:0.849, PKN3:0.849, RPL18A:0.849, PIP5K1A:0.849, SF3A2:0.848, EIF3K:0.848, PDS5A:0.848, RPS25:0.848, TNFRSF10D:0.848, COMMD8:0.848, RNF2:0.848, SDF2:0.848, HNRNPL:0.848, RPS14:0.848, DERL2:0.847, PNRC2:0.847, ZNHIT3:0.847, PPP6C:0.847, SP1:0.847, BTF3:0.847, AAR2:0.847, CCDC59:0.846, DERL1:0.846, NKIRAS2:0.846, CXorf38:0.846, LYSMD3:0.846, RAB9A:0.845, DDX21:0.845, DEDD:0.845, LSM6:0.845, B4GALT3:0.845, RYK:0.844, TES:0.844, GTF2F1:0.844, RPS19:0.844, RECQL:0.844, DCTN4:0.844, CREB3L2:0.844, RPL11:0.844, CDR2:0.844, EIF2A:0.844, TSNAX:0.844, TOMM20:0.844, MAPK1IP1L:0.844, ACTR5:0.843, CDC27:0.843, SFMBT1:0.843, CSNK2B:0.843, FNDC3A:0.841, CUL1:0.841, NUS1:0.841, ANKLE2:0.841, PDE12:0.841, CACTIN:0.841, FBXL3:0.841, FAM174C:0.841, TRAPPC8:0.840, NUDT21:0.840, UBXN1:0.840, IPO8:0.840, ANAPC1:0.840, TAF15:0.840, CGGBP1:0.840, PGLS:0.839, ZBTB5:0.839, RHOA:0.839, TRAPPC13:0.838, VAMP7:0.838, GLO1:0.838, EDC3:0.838, EOLA2:0.838, COPZ1:0.837, SZRD1:0.837, FARSA:0.837, NFKBIL1:0.837, PELO:0.837, CHMP6:0.837, C6orf120:0.836, RBM34:0.836, ENSG00000267303:0.836, ATXN2L:0.836, ASB7:0.836, LRIF1:0.836, ENTPD7:0.836, TMED1:0.836, RPL23:0.836, MARCHF5:0.836, DPH3:0.835, VIRMA:0.835, HMGXB4:0.835, HSPA13:0.835, UTP23:0.834, VHL:0.834, ARL6IP4:0.834, PRKCSH:0.834, GANAB:0.834, YIPF5:0.833, NOL8:0.833, PIGS:0.833, SAR1A:0.833, CBLL1:0.833, BET1L:0.833, NCOA5:0.833, POGLUT3:0.833, INTS12:0.833, COPB1:0.833, CIZ1:0.833, TGS1:0.833, RPRD1B:0.833, ACTR6:0.833, CHRAC1:0.833, SUB1:0.832, FAM114A2:0.832, RAB3GAP1:0.832, SRA1:0.832, RAMAC:0.832, DRG2:0.832, FANCE:0.832, NDC1:0.832, MRPL21:0.831, TOR1A:0.831, TAF9:0.831, MTMR1:0.831, ERP29:0.831, HEATR1:0.831, EIF3E:0.831, DNAJB12:0.831, CCDC174:0.831, TXNDC9:0.831, UBE2A:0.830, DNMBP:0.830, ACIN1:0.830, BRD2:0.830, EED:0.830, BAZ2A:0.830, SRSF4:0.829, ZDHHC5:0.829, KDM2A:0.829, SYS1:0.829, OLA1:0.829, URM1:0.829, POGLUT2:0.829, FKRP:0.829, RPL22:0.829, ARL16:0.828, MITD1:0.828, WDR83:0.828, CPNE3:0.828, SPATS2:0.828, ZNF593:0.828, CUL2:0.828, SELENOS:0.828, ZBTB2:0.828, ZNF143:0.828, YJU2:0.828, SNX15:0.828, CDC73:0.827, FBL:0.827, ERMARD:0.827, PCBP2:0.827, RBM4:0.827, PTPN23:0.827, SRPRA:0.827, SUZ12:0.826, VPS26A:0.826, STX18:0.826, PDCL:0.826, SMARCAL1:0.826, SUPT7L:0.826, CCNT1:0.826, SARNP:0.826, BANF1:0.826, PUM1:0.826, SFPQ:0.826, ATF2:0.825, AP1G1:0.825, RPL35:0.825, NME6:0.825, HM13:0.825, RNF113A:0.825, EAF1:0.825, CDKN2AIP:0.824, PRPF4B:0.824, BNIP1:0.824, C2orf76:0.824, SMG9:0.824, NUP62:0.824, JRKL:0.824, RPL8:0.824, RPS21:0.824, SLC36A4:0.824, CPSF7:0.824, KCTD10:0.824, BZW1:0.823, CCDC97:0.823, KAT5:0.823, TECR:0.823, KATNA1:0.823, PRDM10:0.823, USE1:0.823, EIF3M:0.823, RPS6:0.823, CD320:0.823, EIF5A2:0.823, DCTD:0.823, SNIP1:0.823, SMNDC1:0.823, LSM2:0.823, PHPT1:0.822, UAP1:0.822, AUP1:0.822, INTS14:0.822, ERI1:0.822, RAVER1:0.822, XRN2:0.822, PI4KB:0.822, TRIP4:0.822, KLHL9:0.821, ATP5PO:0.821, TSPAN31:0.821, GTF2E2:0.821, DHRS7B:0.821, LSM14A:0.821, FIGNL1:0.821, RAD21:0.820, B3GAT3:0.820, KDELR1:0.820, RNF25:0.820, TUBGCP2:0.820, OTUB2:0.820, ATP5MC1:0.820, PSMA2:0.820, ZNF384:0.820, AMMECR1:0.820, TOP1:0.820, ZSCAN26:0.820, DUSP12:0.819, TSSC4:0.819, RPL10:0.819, TIMM9:0.819, TATDN3:0.819, ZBTB39:0.819, BUB3:0.819, RFXANK:0.819, ACBD3:0.819, BAK1:0.819, PKN1:0.819, DCAF17:0.819, MED1:0.819, MED15:0.819, TCTN3:0.819, ZCCHC10:0.819, NFRKB:0.818, C3orf38:0.818, DDA1:0.818, BPNT1:0.818, BBX:0.818, HSPA4:0.818, PCNP:0.818, PSMB3:0.818, RPL23A:0.818, PIGH:0.818, ADSS2:0.818, SMU1:0.818, HNRNPUL1:0.817, ABT1:0.817, BLZF1:0.817, SBDS:0.817, RPL26:0.817, BCORL1:0.817, PNP:0.817, UBE2D2:0.817, MANF:0.817, ODR4:0.817, ZNF274:0.817, SEC24D:0.817, MUS81:0.817, RPS3A:0.816, OTUD3:0.816, MMGT1:0.816, RPL32:0.816, TOR2A:0.816, SEC61A1:0.816, MED27:0.816, METTL16:0.816, KRTCAP2:0.816, MANEA:0.816, RBM12:0.815, UBE2Q1:0.815, SSNA1:0.815, ASB6:0.815, TMUB1:0.815, MRPL17:0.815, ARF1:0.815, LETMD1:0.815, PAFAH1B2:0.815, RPS3:0.815, NEMP1:0.815, CLTA:0.815, EIF3D:0.814, HEXIM1:0.814, RPS15:0.814, EXO5:0.814, ZNF654:0.814, RCE1:0.814, CPNE1:0.814, TBC1D20:0.814, PABPC1:0.814, EIF1AD:0.814, STARD3NL:0.814, PCGF1:0.814, EXOSC9:0.813, SLC35F2:0.813, SSR3:0.813, MICU1:0.813, CXXC1:0.813, TAF1D:0.813, DDX39A:0.813, GABPB1:0.813, FKBP1A:0.813, MOGS:0.813, RAD17:0.813, CALR:0.813, IFT57:0.812, SFXN1:0.812, ZNF317:0.812, PTPMT1:0.812, HNRNPA0:0.812, ZNF182:0.812, TRIR:0.812, RPRD1A:0.812, DPH7:0.812, PHF6:0.811, DKK1:0.811, BUD13:0.811, IGBP1:0.811, TGFBRAP1:0.811, HINFP:0.811, BTBD7:0.811, TFG:0.811, TMCO1:0.810, NUDT2:0.810, CEP57:0.810, TMEM214:0.810, DCTN3:0.810, AIP:0.810, RPL5:0.809, SLC35A4:0.809, NR1H2:0.809, PCNX4:0.809, SF3B4:0.808, RPL10A:0.808, NFU1:0.808, GPATCH3:0.808, BCL7B:0.808, HAUS2:0.808, SF3B5:0.808, MRPL47:0.808, LMF2:0.808, OVCA2:0.808, ZNF202:0.807, EZR:0.807, SCAMP3:0.807, TMEM138:0.807, HACL1:0.807, MCFD2:0.807, E2F3:0.807, TMEM243:0.807, PDCD5:0.807, ARF6:0.807, SF3B2:0.807, SCYL1:0.807, SDE2:0.807, DCTN6:0.807, OSBP:0.807, GMCL1:0.807, MTA2:0.807, C12orf29:0.806, RANBP3:0.806, SELENOF:0.806, MED10:0.806, NIPSNAP3A:0.806, TNKS2:0.806, GPN2:0.806, KXD1:0.806, TIAL1:0.806, SUMO2:0.806, PUS7L:0.806, ZNF707:0.805, C11orf98:0.805, RPS2:0.805, PLK4:0.805, EIF3G:0.805, CHAMP1:0.805, TDG:0.805, BLOC1S2:0.804, SRSF10:0.804, MCM3AP:0.804, MED11:0.804, RSL24D1:0.804, COX6A1:0.804, TMED5:0.804, ZBED4:0.804, PYROXD1:0.804, HCFC2:0.804, RPS15A:0.803, ZNF503:0.803, SERTAD3:0.803, COA3:0.803, APH1A:0.803, TUG1:0.803, GATAD2A:0.803, CD2BP2:0.803, TMUB2:0.803, RAB35:0.803, ZFPL1:0.803, THAP12:0.803, TFCP2:0.803, SRRT:0.803, WBP11:0.802, RNFT1:0.802, COLGALT1:0.802, PRRC1:0.802, POLH:0.802, GALNT1:0.802, S100A10:0.802, YIPF3:0.802, OR51B5:0.802, KCTD5:0.802, NFATC2IP:0.802, CDK2AP2:0.802, PARP1:0.802, ABL1:0.802, ARTN:0.802, USP16:0.802, ENSG00000284906:0.802, ATP13A1:0.801, PCLAF:0.801, PRKAA1:0.801, DCLRE1A:0.801, TVP23B:0.801, TMEM109:0.801, HSP90B1:0.801, SLC25A32:0.801, KRI1:0.801, COPS2:0.801, EMC4:0.800, USP49:0.800, MTFP1:0.800, C17orf49:0.800, INTS4:0.800, TMEM128:0.800, GPATCH11:0.800, IFT20:0.800, RPS8:0.800, RPL28:0.800, PPP5C:0.800, INTS8:0.800, RNF38:0.800, GGNBP2:0.800, EXOSC10:0.800, CDC37:0.800, MRPL49:0.800, RBM18:0.799, SRSF6:0.799, SART1:0.799, SPTLC1:0.799, UBAC2:0.799, ZNF558:0.799, MIER3:0.799, ZBTB6:0.799, ZDHHC7:0.799, HNRNPA1:0.799, RPL15:0.798, MUL1:0.798, NUP50:0.798, GOLT1B:0.798, QPCTL:0.798, RALGAPB:0.798, GNPDA2:0.798, CYTH2:0.798, ESS2:0.798, C9orf64:0.798, RRAGC:0.798, USF1:0.798, TRMT2A:0.798, DCAF16:0.798, TMEM41B:0.798, NCLN:0.798, GADD45A:0.798, EMC1:0.798, POLR1F:0.798, SNUPN:0.798, RCOR1:0.797, FZR1:0.797, MIS12:0.797, CMTR2:0.797, RIOK2:0.797, ZNF408:0.797, PSMA5:0.797, CSNK1G3:0.797, CYCS:0.797, PKN2:0.797, SCAF4:0.797, NSA2:0.797, KIF22:0.797, GPR107:0.797, SMC4:0.796, ATF4:0.796, FAR1:0.796, RRN3:0.796, NFYA:0.796, TMEM216:0.796, EML2:0.796, RALY:0.796, CGRRF1:0.796, CTU1:0.796, ANGEL2:0.796, GEMIN7:0.796, KDM1B:0.796, PPIB:0.795, ABRAXAS2:0.795, RPL30:0.795, RNH1:0.795, SDAD1:0.795, CNOT3:0.795, CSNK1D:0.795, CARS1:0.795, SLC25A6:0.795, ZNF706:0.795, MRPL28:0.795, RIC8A:0.795, CSRNP2:0.795, ABITRAM:0.794, PIGA:0.794, PCNX3:0.794, LYAR:0.794, NUP214:0.794, MLST8:0.794, MRPS24:0.794, PKNOX1:0.794, ATP5MC2:0.794, ATL2:0.794, DUT:0.794, RPL27A:0.794, POLG:0.793, SEC24C:0.793, BRD8:0.793, PTPN9:0.793, PPP4R3B:0.793, SMAD5:0.793, ZNF581:0.793, ZSCAN9:0.793, RTCA:0.793, PPHLN1:0.793, NT5DC3:0.793, IST1:0.793, PPP4C:0.793, NIT1:0.792, GMPPB:0.792, EIF3H:0.792, HAUS8:0.792, ZMPSTE24:0.792, ELF4:0.792, SUV39H1:0.792, ITCH:0.792, SMC1A:0.792, NCBP3:0.791, CHERP:0.791, CDCA5:0.791, PDIA5:0.791, FAM98B:0.791, ZNF574:0.791, DNAJC14:0.791, DDX27:0.791, NELFE:0.791, UFC1:0.791, DDOST:0.791, LENG1:0.791, GNPNAT1:0.791, SDHAF1:0.790, RPL38:0.790, BRPF1:0.790, CHTOP:0.790, CANX:0.790, ATP10D:0.790, DDX50:0.790, YME1L1:0.790, POLR1A:0.790, UTP6:0.790, SMC2:0.790, FNBP4:0.790, DDX52:0.790, CEP164:0.790, EEF1D:0.790, UBTD2:0.790, ARL14EP:0.790, LMAN2:0.790, CCDC22:0.790, RPS6KA4:0.790, FXYD5:0.790, RPRD2:0.790, EEF1B2:0.789, ZFAND1:0.789, TAF11:0.789, FHIP2A:0.789, DHX15:0.789, RNF4:0.789, MED7:0.789, COPS4:0.789, NAT9:0.789, TMED2:0.789, ERGIC3:0.789, ZNF777:0.788, TBC1D10B:0.788, DEPDC1:0.788, RBM7:0.788, TM2D2:0.788, MTREX:0.788, SPRTN:0.788, SNAP29:0.788, ZNF24:0.788, L3MBTL3:0.788, HNRNPA2B1:0.788, SRP72:0.788, FPGS:0.788, PPIP5K2:0.788, RADX:0.788, SMIM15:0.787, BFAR:0.787, RABL3:0.787, ADK:0.787, ZBED5:0.787, PHACTR4:0.787, ERP44:0.787, YAE1:0.787, POU2F1:0.787, GLG1:0.787, ARMC7:0.787, AMOTL2:0.787, ZNF212:0.787, EWSR1:0.787, NIFK:0.787, GMPPA:0.787, TOR1B:0.787, HMGN4:0.787, TAF5L:0.787, ODF2:0.787, SFMBT2:0.787, UCK2:0.787, THUMPD1:0.786, C18orf21:0.786, MED16:0.786, FAM120AOS:0.786, DERPC:0.786, ATG10:0.786, EIF2S3:0.786, RPS17:0.786, AMMECR1L:0.786, COIL:0.786, POLDIP3:0.786, RING1:0.786, ABHD10:0.786, TMEM203:0.785, RPAP3:0.785, MFSD10:0.785, SLC35D1:0.785, RPS4X:0.785, GPATCH1:0.785, PLP2:0.785, HNRNPU:0.785, TRMT13:0.785, CHMP5:0.785, YKT6:0.785, MED8:0.785, CHTF18:0.784, HNRNPF:0.784, TM9SF4:0.784, UBOX5:0.784, SRP68:0.784, MED23:0.784, DIS3:0.784, PAM16:0.784, ELOVL1:0.784, PMM1:0.784, MSANTD2:0.784, ZUP1:0.784, MAEA:0.784, WAPL:0.784, SF1:0.784, UBE2M:0.784, NDOR1:0.784, ZNF432:0.784, FBXO46:0.783, TAF12:0.783, POLR3F:0.783, NMT1:0.783, TMSB10:0.783, MCRS1:0.783, PTDSS2:0.783, GPBP1L1:0.783, MTRR:0.783, ATAD1:0.783, HNRNPM:0.783, BCL9L:0.783, C4orf33:0.783, HSPA5:0.783, DDX55:0.783, SRSF3:0.782, SDHD:0.782, PEF1:0.782, MBD1:0.782, E4F1:0.782, MYOG:0.782, LIG1:0.782, RRM1:0.782, PAPOLA:0.782, KANSL2:0.782, ALKBH8:0.782, CPSF1:0.782, B3GALNT2:0.782, FAM111B:0.782, CNIH4:0.782, PCID2:0.782, ATP1B3:0.782, PACC1:0.781, SLC35A2:0.781, IGHMBP2:0.781, TMEM126A:0.781, ANAPC13:0.781, NFKBIB:0.781, PDIA6:0.781, TMED9:0.781, MAP1S:0.781, HGS:0.781, SIRT6:0.781, AKIRIN2:0.781, NAT10:0.781, TMEM184C:0.781, CUEDC2:0.781, CDC40:0.781, CCZ1:0.781, ISY1:0.780, JOSD2:0.780, GNG10:0.780, MFAP1:0.780, KCTD9:0.780, ATG5:0.780, ANAPC2:0.780, FAM118B:0.780, MAPK7:0.780, KIAA1191:0.780, TBL2:0.780, TPR:0.780, FAM111A:0.780, KLHL20:0.780, SAP130:0.780, ARID3B:0.780, IRF2BP1:0.779, RAB14:0.779, PM20D2:0.779, WARS2:0.779, NSL1:0.779, ZFP64:0.779, MCM3:0.779, TOMM6:0.779, TLE4:0.779, TMEM181:0.778, C1orf52:0.778, CDK6:0.778, UBXN7:0.778, SHQ1:0.778, USP21:0.778, PTRHD1:0.778, EZH2:0.778, TEX264:0.778, EME1:0.778, CYFIP1:0.778, EEF2:0.778, CRYZL1:0.778, MRPL24:0.778, CPNE8:0.777, CDKN2C:0.777, PEX16:0.777, MRPS36:0.777, MBD2:0.777, SLC35E1:0.777, RPL9:0.777, SCML1:0.777, STT3B:0.777, ZFP91:0.777, DYNLT1:0.777, SPCS2:0.777, TXLNG:0.777, USP19:0.777, C18orf54:0.777, KMT5A:0.777, ARHGAP19:0.776, FAT1:0.776, PHF19:0.776, WNT10B:0.776, WRAP73:0.776, COX6B1:0.776, TMEM222:0.775, C6orf89:0.775, MORF4L1:0.775, RTF1:0.775, SEC22A:0.775, MOB4:0.775, MIB1:0.775, CHEK1:0.775, TBC1D13:0.775, ORC2:0.775, RBM42:0.775, ZCCHC9:0.775, GPKOW:0.775, DDX46:0.775, VPS28:0.774, RPS24:0.774, PQBP1:0.774, WDR46:0.774, IKBIP:0.774, SUGP1:0.774, ZNF335:0.774, DDX59:0.774, DTD1:0.774, SNRPE:0.774, MTX3:0.773, CCDC71:0.773, H1-10:0.773, NUBP2:0.773, SAMD8:0.773, ACTR1A:0.773, FKBP14:0.773, ZCCHC3:0.773, TRIAP1:0.773, ECD:0.773, SIRT1:0.773, RFFL:0.773, BOP1:0.773, THUMPD3:0.772, FUS:0.772, SPPL3:0.772, FNTA:0.772, GGA3:0.772, CHCHD2:0.772, CRK:0.772, DESI2:0.772, PHF13:0.772, LEMD3:0.772, MTHFSD:0.772, LIN37:0.772, KTI12:0.772, MICU2:0.772, SNHG32:0.772, MINPP1:0.772, YY1:0.772, ZNF621:0.772, NCAPG2:0.772, RABAC1:0.771, COX8A:0.771, METTL15:0.771, AP2S1:0.771, ZNF207:0.771, UBA6:0.771, IMPA1:0.771, P3H1:0.771, HYOU1:0.771, PSMB7:0.771, ELAVL1:0.771, MED12:0.771, PSMA4:0.771, COPE:0.771, TOMM22:0.770, GAR1:0.770, TRAPPC3:0.770, TSPAN14:0.770, UFL1:0.770, MICOS13:0.770, TRAPPC1:0.770, RPL13:0.770, GSK3A:0.770, CREB3:0.770, PPIE:0.770, HNRNPD:0.770, SP2:0.770, NUFIP2:0.770, ZC3H7A:0.769, PRPF19:0.769, CSNK1E:0.769, DEPDC7:0.769, SH3GL1:0.769, LUC7L2:0.769, GTF2H3:0.769, MTRF1L:0.769, LARP4B:0.769, DHX9:0.769, CENPK:0.769, C19orf54:0.769, BAG6:0.769, FUT11:0.769, ILF3:0.768, DHX36:0.768, ZNF569:0.768, AGK:0.768, GOLPH3:0.768, ASXL1:0.768, THOC6:0.768, SRPRB:0.768, TRIM26:0.768, NCOA6:0.768, TBCCD1:0.768, ZNF614:0.768, RPL17:0.768, ATG13:0.768, ELK3:0.768, COA6:0.767, PDIA3:0.767, CDC25B:0.767, MRPL50:0.767, IFI27L1:0.767, DNAJC24:0.767, NDUFS8:0.767, OTUD4:0.767, YBEY:0.767, SNAPC2:0.767, SNRNP200:0.767, PRCC:0.767, RPLP0:0.767, ELMOD2:0.767, MRPL1:0.767, TRMT1:0.767, UBAP1:0.767, DUS3L:0.767, GTF2A2:0.767, AKIP1:0.767, POLD1:0.767, MED20:0.766, UNC45A:0.766, RABGEF1:0.766, TM9SF1:0.766, ZNF230:0.766, SETD1A:0.766, IK:0.766, DGCR8:0.766, INTS15:0.766, MRRF:0.766, DDTL:0.766, ERCC3:0.766, PPIL2:0.766, CSTF3:0.766, RPUSD2:0.766, TEX30:0.766, RUSF1:0.766, TRMT112:0.766, SESN2:0.765, EIF3A:0.765, PDE6D:0.765, ERAL1:0.765, CKAP4:0.765, U2AF2:0.765, MRPL53:0.765, TAF1A:0.765, SLC33A1:0.765, TFPT:0.765, SEPTIN10:0.765, RBL1:0.764, CTNNBL1:0.764, CIAPIN1:0.764, SAFB:0.764, FOXP4:0.764, GSTCD:0.764, PRIM1:0.764, POMZP3:0.764, ZSCAN29:0.764, TYW1:0.764, RNPEP:0.764, PRPF40A:0.764, CDAN1:0.764, SMARCD1:0.763, AK6:0.763, TMA16:0.763, RPL7:0.763, TATDN2:0.763, PIH1D1:0.763, SMIM7:0.763, TMED7-TICAM2:0.763, PIDD1:0.763, SETD5:0.763, NDUFS3:0.763, FBXO10:0.763, HDGFL2:0.763, TIPRL:0.763, HNRNPUL2:0.763, SLC25A19:0.763, AP1B1:0.762, MATR3:0.762, LRRC8C:0.762, RTRAF:0.762, RPS9:0.762, CWF19L1:0.762, C12orf57:0.762, DVL2:0.762, TIMM10B:0.762, NOC3L:0.762, MED4:0.762, POFUT1:0.762, AIMP1:0.762, TMEM68:0.762, SUMO1:0.762, PAXBP1:0.762, NPLOC4:0.761, TMEM14B:0.761, HERPUD1:0.761, CCHCR1:0.761, FBXL6:0.761, FKTN:0.761, DIS3L:0.761, C10orf88:0.761, INIP:0.761, ZNF35:0.761, E2F5:0.761, POLR2K:0.761, CNOT10:0.761, TRAM2:0.761, TTF1:0.761, VPS37B:0.761, RPP30:0.761, PLXNA3:0.761, B4GALT1:0.761, ZNF45:0.760, CWC25:0.760, TMED7:0.760, DDX47:0.760, DNPH1:0.760, CD164:0.760, NDFIP2:0.760, CRY1:0.760, PTGES:0.760, CRNKL1:0.760, PROSER1:0.760, SSB:0.760, C16orf91:0.760, CC2D1B:0.760, TMEM19:0.759, KRR1:0.759, SUPT6H:0.759, ATG4A:0.759, SLU7:0.759, U2AF1:0.759, DCP1A:0.759, RNF41:0.759, UBE2N:0.759, RNF7:0.759, CFAP97:0.759, PRPF39:0.759, NFX1:0.759, HOXC4:0.759, FBXO3:0.759, SLC39A9:0.759, MIER2:0.759, LZTR1:0.759, ARFIP1:0.759, ZMYM1:0.759, NAF1:0.758, ZC3H15:0.758, HDAC3:0.758, MXD4:0.758, UQCC3:0.758, LSM1:0.758, TMEM14C:0.758, SPIN4:0.758, EIF5A:0.758, NANS:0.758, PTBP1:0.758, CRIP1:0.758, PPP2R5D:0.758, XRCC1:0.758, SUMF2:0.758, PHF5A:0.758, GLT8D1:0.757, ANKRD27:0.757, SNRPA:0.757, PIERCE2:0.757, EXT2:0.757, SUPT5H:0.757, DLST:0.757, BRPF3:0.757, BECN1:0.757, MSH5:0.757, DNAJB11:0.757, CUTA:0.757, FEZ2:0.757, COMMD9:0.757, RNF126:0.757, TMEM39B:0.757, SUMO3:0.757, TWSG1:0.757, KIAA1143:0.757, TSR3:0.757, ZSCAN12:0.757, ZMAT5:0.756, EXOSC1:0.756, RANGRF:0.756, ABHD14B:0.756, ABCB7:0.756, NEDD8:0.756, PSME3:0.756, TNPO2:0.756, GET3:0.756, SMN2:0.756, ATAD5:0.756, COG2:0.756, POLE:0.756, WDR55:0.756, BATF3:0.755, CTCF:0.755, ILKAP:0.755, CEPT1:0.755, SUFU:0.755, LIMA1:0.755, TAF2:0.755, WDR76:0.755, CKAP2:0.755, C12orf75:0.755, NTMT1:0.755, GTF2B:0.755, PUM3:0.755, USP33:0.755, MMS19:0.755, PDCD2L:0.755, GORASP2:0.755, TAX1BP1:0.754, TMEM248:0.754, HPS6:0.754, RGP1:0.754, PEX2:0.754, TIGD5:0.754, ZNF624:0.754, MAP2K7:0.754, CASP2:0.754, GOLGA2:0.754, MAD2L1BP:0.754, RPL41:0.754, ERH:0.754, BTD:0.754, TMEM218:0.754, TLK2:0.754, NDUFB11:0.754, DHX8:0.754, UBE4A:0.754, UBA5:0.754, UFM1:0.753, PPP2R2A:0.753, ASF1A:0.753, UGGT1:0.753, YIF1A:0.753, UBAP2L:0.753, ZNF260:0.753, KPNA1:0.753, MYG1:0.753, HMG20A:0.753, SGO2:0.753, LBR:0.753, EDC4:0.753, TFAP4:0.753, NME1-NME2:0.753, SNX4:0.753, DDX41:0.753, MCM6:0.753, TBC1D23:0.753, HOXC6:0.753, BLOC1S5:0.752, CFAP36:0.752, ZBTB10:0.752, PMAIP1:0.752, DOT1L:0.752, CHST14:0.752, SFSWAP:0.752, ENSG00000255663:0.752, ABRAXAS1:0.752, CERS5:0.752, ARL5B:0.752, FBXL15:0.752, TBPL1:0.752, TRA2B:0.752, LTV1:0.752, RBSN:0.752, ARPC5L:0.752, PPP1R8:0.752, WASF2:0.752, SLC1A5:0.751, CSNK2A2:0.751, RNF214:0.751, KDM4A:0.751, TBCD:0.751, CLDN12:0.751, TNK1:0.751, TMEM161B:0.751, GXYLT1:0.751, SPINDOC:0.751, SRRM1:0.751, NELFA:0.751, SURF4:0.751, PRKAG2:0.751, POGLUT1:0.751, STARD4:0.751, ARHGAP17:0.751, NDUFS4:0.750, RPUSD4:0.750, NR2C2AP:0.750, FAM24B:0.750, MRI1:0.750, EIF4B:0.750, DSN1:0.750, ENSG00000282034:0.750, PRSS21:0.750, TIMM29:0.750, HTRA2:0.750, TP73:0.750, SNAI1:0.750, FAM222B:0.750, COPG1:0.749, MMP24OS:0.749, WDR11:0.749, EXOC1:0.749, CDC26:0.749, KYAT3:0.749, CAPNS1:0.749, CLPTM1:0.749, SCAF1:0.749, DEGS1:0.749, DPM2:0.749, IL18:0.749, MTFR2:0.749, DELE1:0.749, CARNMT1:0.749, CDK12:0.749, POPDC3:0.749, ZNF550:0.749, SNX7:0.749, VARS1:0.749, PEX11B:0.748, CLP1:0.748, TMX1:0.748, SGPP1:0.748, ZNF561:0.748, SRSF2:0.748, TAF9B:0.748, PPRC1:0.748, CEP95:0.748, APPL2:0.748, BORA:0.748, PLCB3:0.748, C12orf73:0.748, RPTOR:0.748, PHTF2:0.748, TMEM126B:0.748, CEP44:0.748, MAPKAP1:0.748, GTPBP10:0.748, EMC10:0.748, LETM1:0.747, RELA:0.747, OST4:0.747, MTERF1:0.747, NUP188:0.747, PMF1:0.747, DNAJC7:0.747, MAZ:0.747, DHX29:0.747, TUBE1:0.747, CCAR2:0.747, TUT1:0.747, SMG8:0.747, TMEM267:0.747, ATP6V0A2:0.747, SHISA2:0.747, MPV17:0.747, NSMCE2:0.746, STK26:0.746, SLC39A3:0.746, GNG5:0.746, VPS4A:0.746, PSMG3:0.746, HSP90AB1:0.746, NSMCE4A:0.746, NRAS:0.746, FBXW11:0.746, SUPV3L1:0.746, RSL1D1:0.746, MFSD14A:0.746, NEK9:0.746, PRAF2:0.746, ASNSD1:0.746, ABCF1:0.746, CINP:0.746, C1GALT1C1:0.746, LSM4:0.746, ACTR8:0.746, ZSCAN16:0.745, STEEP1:0.745, PPA2:0.745, CFL1:0.745, CCT8:0.745, C11orf68:0.745, LMAN2L:0.745, MAPK8:0.745, ALDH18A1:0.745, MIF:0.745, ZNF22:0.745, METTL14:0.745, UTP25:0.745, KHDRBS1:0.745, APIP:0.745, UTP15:0.745, PUS1:0.745, UPF1:0.745, EDRF1:0.744, E2F4:0.744, MLLT10:0.744, HNRNPR:0.744, LETM2:0.744, GAPVD1:0.744, NUB1:0.744, RPL36AL:0.744, BCL7C:0.744, GLYR1:0.744, CLK2:0.744, NCSTN:0.744, VPS54:0.744, NELFB:0.744, TUSC2:0.744, CLN6:0.744, CFAP298:0.744, QARS1:0.744, TSG101:0.744, WDR73:0.744, SEC23IP:0.744, DYNC1I2:0.744, MRPL23:0.744, YARS1:0.744, TRAPPC2B:0.743, ZRANB2:0.743, CCNA2:0.743, CCDC124:0.743, BLMH:0.743, PPIA:0.743, ZNF579:0.743, DHPS:0.743, PPP6R1:0.743, ZBTB33:0.743, E2F6:0.743, UBAP2:0.743, TIMM17B:0.743, ENPEP:0.743, RRM2:0.743, MPHOSPH9:0.743, RBM15B:0.743, PTP4A2:0.742, AQR:0.742, PABPC4:0.742, COPB2:0.742, ENSG00000286264:0.742, C19orf25:0.742, ENSG00000259316:0.742, FAM50A:0.742, KLF16:0.742, RBM45:0.742, CHAC2:0.742, DNM2:0.742, TRIM11:0.742, SDHAF2:0.742, KIF11:0.742, POT1:0.742, EBPL:0.742, TRIM44:0.742, RPL36:0.742, RPS23:0.742, CSTF2T:0.742, SS18L2:0.742, CASC3:0.742, PPA1:0.742, COPA:0.742, TMEM184B:0.742, ABCE1:0.742, TMEM87A:0.742, NRF1:0.742, PIGF:0.742, DNAJB4:0.741, CEBPZ:0.741, DXO:0.741, INTS10:0.741, PRR3:0.741, MED22:0.741, PRPS2:0.741, SEC61B:0.741, OTUB1:0.741, NXF1:0.741, ZNF468:0.741, DLX2:0.741, ZFYVE27:0.741, ZNF598:0.741, ZNF7:0.741, IER5:0.741, BAIAP2:0.741, WDR5B:0.741, JAG1:0.741, SLC25A24:0.741, MED13:0.741, FKBP9:0.741, SMARCE1:0.741, TMEM199:0.740, HECTD3:0.740, RBBP5:0.740, MRPS18A:0.740, DDIT4:0.740, METTL25B:0.740, TAB1:0.740, CAPN7:0.740, RAD51D:0.740, ABCF3:0.740, IREB2:0.740, RCHY1:0.740, FOXJ3:0.740, RBCK1:0.740, RFX5:0.740, SGMS2:0.740, UBA1:0.740, HAUS5:0.740, CRAMP1:0.740, AKT2:0.739, CEP295:0.739, RWDD4:0.739, REEP3:0.739, KAT2A:0.739, PRMT7:0.739, ZNF26:0.739, CPSF3:0.739, RNF26:0.739, NR2F2:0.739, SKA1:0.739, HMMR:0.739, DPH5:0.739, TRIM65:0.739, KLHDC4:0.739, BCKDHA:0.739, RAP2C:0.739, SEC13:0.739, AK4P3:0.739, SLC25A46:0.739, RHEBL1:0.739, INCENP:0.739, AKT1S1:0.739, SEC24B:0.739, CD70:0.738, DR1:0.738, REXO4:0.738, TRAM1:0.738, IWS1:0.738, ARHGAP29:0.738, ANKRD13C:0.738, PRC1:0.738, WDR33:0.738, YTHDC2:0.738, VDAC1:0.738, FAM189B:0.738, NXT2:0.738, ZNF146:0.738, RAB1B:0.738, THG1L:0.738, RPA1:0.738, PPAN:0.738, SEPTIN2:0.738, UBLCP1:0.738, ZNRD2:0.737, COMMD7:0.737, SARS2:0.737, GLMN:0.737, PIP4P1:0.737, HOXA13:0.737, AKAP8:0.737, ZNHIT6:0.737, MCMBP:0.737, TRMT10C:0.737, INPP5E:0.737, KDELR2:0.737, KPTN:0.737, RNF40:0.737, PLIN3:0.737, EIF4H:0.737, SNRNP48:0.737, MRPL2:0.737, UMAD1:0.737, SREK1IP1:0.737, KDM5C:0.737, GPR137:0.737, CRTAP:0.737, EPRS1:0.737, NUP160:0.737, BRAP:0.737, GLOD4:0.737, BFSP1:0.737, ATF1:0.737, TMEM62:0.737, PRSS12:0.737, GPN1:0.737, TAF6L:0.737, WDR26:0.737, MSANTD4:0.736, SEC63:0.736, MAP2K2:0.736, NAP1L4:0.736, MRPL12:0.736, KLHL17:0.736, HAUS1:0.736, ELK1:0.736, ICE2:0.736, MEPCE:0.736, DHX16:0.736, SNAPC1:0.736, POM121:0.736, PUM2:0.736, MGA:0.736, MZT2B:0.736, AARSD1:0.736, HEATR6:0.736, LSM3:0.736, GAS2L3:0.736, MRPL44:0.736, DAZAP1:0.736, KIF15:0.736, USP42:0.736, SAMD1:0.736, TMEM33:0.736, CRELD2:0.735, DCP1B:0.735, CHTF8:0.735, EIF3L:0.735, HMGXB3:0.735, RSAD1:0.735, NET1:0.735, SLC30A6:0.735, SLC25A10:0.735, GPAA1:0.735, ANKRD52:0.735, ZNF416:0.735, RFC1:0.735, NOL12:0.735, C7orf31:0.735, PPP1CA:0.735, RAB3GAP2:0.735, TNFSF9:0.735, ITPA:0.735, HNRNPC:0.735, APOBEC3B:0.735, MAGT1:0.735, PRPF38A:0.735, TRAF2:0.735, CRADD:0.735, KIF20B:0.734, GOSR1:0.734, NDUFA11:0.734, APPL1:0.734, CEP135:0.734, XPO1:0.734, R3HCC1:0.734, VPS16:0.734, SGTA:0.734, ARSK:0.734, TMEM102:0.734, RCN1:0.734, BOLA2:0.734, DBF4:0.734, TUBB:0.734, PDCD2:0.734, UBE2Z:0.734, CEP120:0.734, MTHFD1L:0.734, NUP42:0.734, ARL1:0.733, VTA1:0.733, CIAO1:0.733, KNTC1:0.733, NPEPPS:0.733, PHIP:0.733, FAM193A:0.733, UBA3:0.733, EIF5:0.733, SPCS3:0.733, RBM14:0.733, COX11:0.733, HOXB3:0.733, PMPCA:0.733, ZNF765:0.733, ISG20L2:0.733, C4orf46:0.733, MFN1:0.733, C1D:0.732, FUBP3:0.732, ARHGAP22:0.732, ITGB1BP1:0.732, ZNF395:0.732, ZBTB26:0.732, TOE1:0.732, CCDC90B:0.732, TWF1:0.732, USPL1:0.732, UBE2S:0.732, FICD:0.732, PIGG:0.732, PGRMC2:0.732, OXSM:0.732, USP37:0.732, ZBTB40:0.732, UQCRC1:0.732, TMTC3:0.732, RPS26:0.732, SLC7A1:0.732, MARS1:0.732, C12orf43:0.732, R3HCC1L:0.732, TADA2A:0.732, OCRL:0.732, BUD31:0.732, OXLD1:0.731, EIF4E2:0.731, LARP7:0.731, RBM19:0.731, ASAH2B:0.731, FBH1:0.731, RBIS:0.731, PPAN-P2RY11:0.731, KNL1:0.731, RNF5:0.731, GPATCH8:0.731, TMEM201:0.731, GTF3C5:0.731, EIF2D:0.731, ELOF1:0.731, DUSP5:0.731, SDF2L1:0.731, MTG2:0.731, MSTO1:0.731, SMG7:0.731, PI4K2B:0.731, URGCP:0.731, MTDH:0.731, ZNF140:0.731, SAE1:0.731, GOLGA7:0.730, ACBD6:0.730, GTF2A1:0.730, CCDC12:0.730, PFN1:0.730, SND1:0.730, WIPI2:0.730, ENSG00000286221:0.730, MDC1:0.730, PTDSS1:0.730, ARIH2:0.730, GCN1:0.730, EMP3:0.730, ADM2:0.730, MT-ATP8:0.730, MBD3:0.730, SNRPC:0.730, TSEN15:0.730, FRRS1:0.730, PUDP:0.730, BLOC1S4:0.730, BAHD1:0.730, CCDC127:0.730, KLHL15:0.730, WDR89:0.730, TXNDC12:0.730, METTL17:0.730, TAF5:0.730, NDUFS5:0.730, NOA1:0.729, BCLAF1:0.729, AP4E1:0.729, SPNS1:0.729, RABIF:0.729, TACC3:0.729, PSMC3:0.729, TMEM161A:0.729, CDCA4:0.729, LSM7:0.729, KHSRP:0.729, CCDC93:0.729, TNPO3:0.728, SASS6:0.728, NR2C1:0.728, CTBP2:0.728, GARRE1:0.728, TGIF2:0.728, STRN4:0.728, PMPCB:0.728, P3H4:0.728, DNAJA1:0.728, CAMK1:0.728, BTAF1:0.728, LRRC42:0.728, MRPS22:0.728, PSMA3:0.728, ZFTA:0.728, ABCF2-H2BK1:0.728, SEC23A:0.727, C2orf69:0.727, FEN1:0.727, UBC:0.727, TONSL:0.727, MAP7D3:0.727, CLIC1:0.727, ATP6V1G1:0.727, POLR2C:0.727, TMEM147:0.727, CCDC134:0.727, VPS25:0.727, GTPBP3:0.727, WDR44:0.727, ZNF699:0.727, PEX14:0.727, PREP:0.727, SUN1:0.727, LTN1:0.727, SDF4:0.727, KANSL3:0.727, BAD:0.727, CDV3:0.727, DPP7:0.727, LRPPRC:0.727, ZNF12:0.727, HNRNPK:0.727, PPP1R14B:0.727, ST13:0.727, PRKD3:0.727, HSPE1-MOB4:0.726, NUP58:0.726, TPT1:0.726, GNPDA1:0.726, PARP6:0.726, ZNF496:0.726, ZDHHC3:0.726, NUF2:0.726, TIMM23:0.726, AAGAB:0.726, TMEM69:0.726, GINM1:0.726, ENSG00000283149:0.726, CAMLG:0.726, DDX19B:0.726, TAF8:0.726, ATF7:0.726, LRRC57:0.726, ST3GAL3:0.726, TOB2:0.726, CLPTM1L:0.726, NUFIP1:0.726, LGR4:0.726, SMC1B:0.725, METAP1D:0.725, REEP4:0.725, HMOX1:0.725, TRAF4:0.725, MED26:0.725, ANAPC15:0.725, PYGO2:0.725, C5orf22:0.725, GALNT2:0.725, MIER1:0.725, GATC:0.725, GRIN2D:0.725, RPN2:0.725, ATP5MF:0.725, FADS3:0.725, KIAA0895:0.725, PPP6R3:0.725, TPRKB:0.725, MTX1:0.725, CGAS:0.725, TUBGCP3:0.725, COPRS:0.725, TAF1B:0.724, GDI2:0.724, YIPF6:0.724, TRIM41:0.724, GART:0.724, DDX10:0.724, MB21D2:0.724, ARF4:0.724, ENSG00000290146:0.724, DRAP1:0.724, ERVK3-1:0.724, RNASEH2A:0.724, SCAND1:0.724, ZSCAN32:0.724, CKAP2L:0.724, NEDD1:0.724, ENSG00000285304:0.724, FOXD1:0.724, CHORDC1:0.724, PSMD11:0.724, FUBP1:0.724, ABCC10:0.724, ENSG00000263020:0.724, P4HB:0.724, TOP3A:0.724, DENND10:0.724, ELL:0.724, STOML2:0.723, RPS19BP1:0.723, CYB5D1:0.723, GPR156:0.723, SLC52A2:0.723, NOSIP:0.723, CIAO3:0.723, SMUG1:0.723, SOCS4:0.723, PLSCR3:0.723, MED28:0.723, WDR83OS:0.723, PLGRKT:0.723, TBC1D25:0.723, THAP1:0.723, NXPE3:0.723, BET1:0.723, UBE2J2:0.723, WDR41:0.723, FIP1L1:0.722, ENSG00000284946:0.722, INO80:0.722, MED21:0.722, GTF2H4:0.722, ATF3:0.722, ADPRM:0.722, DIAPH3:0.722, NIPA1:0.722, MEMO1:0.722, OGFOD3:0.722, STK19:0.722, WDR18:0.722, TUSC3:0.722, USP28:0.722, DCAF10:0.722, SLC35B2:0.722, CENPE:0.722, TAF7:0.722, DCAF1:0.722, PREB:0.722, VEZF1:0.722, FTSJ3:0.722, DENND6A:0.722, WRNIP1:0.721, VPS11:0.721, SPC25:0.721, NMT2:0.721, CIB1:0.721, WDR5:0.721, DIDO1:0.721, IMMT:0.721, COQ7:0.721, ZCCHC4:0.721, NDUFA13:0.721, MCRIP1:0.721, PIGC:0.721, NCAPD3:0.721, PPP1R35:0.721, TRIM33:0.721, COX17:0.721, AASDHPPT:0.721, EEF1G:0.720, EXOC7:0.720, MSH5-SAPCD1:0.720, C8orf33:0.720, NAA25:0.720, PSMB5:0.720, POLR1D:0.720, ZNF197:0.720, SSR1:0.720, APLP2:0.720, NDUFS6:0.720, EMG1:0.720, MCTS2:0.720, STING1:0.720, CENPX:0.720, TEFM:0.720, POM121C:0.720, LIPT1:0.720, RPL39L:0.720, SNX12:0.720, DDX39B:0.720, ACAD11:0.720, COX4I1:0.720, SMC6:0.720, UROS:0.720, CYREN:0.720, EIF2B1:0.720, RTL10:0.720, CKS1B:0.720, UBE2G2:0.720, MXD3:0.720, MANBAL:0.720, ZNF343:0.720, BAZ1B:0.720, ZNF205:0.720, TMEM43:0.719, INO80B:0.719, GNPAT:0.719, HNRNPA3:0.719, PYCR2:0.719, INTS9:0.719, UBXN4:0.719, SEPTIN9:0.719, RIOK3:0.719, HSF1:0.719, TPRA1:0.719, SNRPB2:0.719, TCF7L2:0.719, TBC1D12:0.719, SIMC1:0.719, PPIH:0.719, RABGGTA:0.719, RBM26:0.719, EXOSC5:0.719, PPTC7:0.719, ZNF142:0.719, MEAK7:0.718, CENPT:0.718, TMEM183A:0.718, TIMM44:0.718, MTHFD2:0.718, SMAP1:0.718, COMMD5:0.718, RPP21:0.718, RBM8A:0.718, AP3D1:0.718, YTHDC1:0.718, KAT7:0.718, PSENEN:0.718, GORAB:0.718, CCNL2:0.718, PITX1:0.718, CEBPZOS:0.718, ATP5F1D:0.718, DNAJC9:0.718, ZNF76:0.718, PDZD11:0.718, CHMP1A:0.718, SMN1:0.718, POC1A:0.718, RABL6:0.718, LYRM4:0.717, MED18:0.717, COMMD3:0.717, DOHH:0.717, NUP54:0.717, ELAC1:0.717, ANAPC16:0.717, LIN52:0.717, KIFC1:0.717, UBR5:0.717, POP5:0.717, MZT2A:0.717, IER5L:0.717, WDR45:0.717, GRPEL1:0.717, LIN54:0.717, NCAPH:0.717, PI4K2A:0.717, GTPBP6:0.717, CALM3:0.717, THOC2:0.717, NKIRAS1:0.717, ATXN7L2:0.717, SCIN:0.716, DIAPH1:0.716, GMFB:0.716, FKBP11:0.716, FOXK2:0.716, SPAG4:0.716, SNX17:0.716, TRAIP:0.716, ARFGAP1:0.716, MSX2:0.716, NABP2:0.716, APTX:0.716, RNF34:0.716, DOLPP1:0.716, SYDE1:0.716, POLR2B:0.716, PRR16:0.716, SURF6:0.716, TRNAU1AP:0.716, REXO1:0.716, DPY19L1:0.716, COASY:0.716, ENSG00000285779:0.716, ZNF281:0.716, IFRD2:0.716, CENPL:0.716, FRS2:0.716, AKIRIN1:0.715, ZNF618:0.715, THAP3:0.715, DCAF15:0.715, DHX30:0.715, TELO2:0.715, SIN3A:0.715, SYVN1:0.715, MTHFS:0.715, DNAJC25-GNG10:0.715, ZNF507:0.715, MAD1L1:0.715, ALDH16A1:0.715, PRKAG1:0.715, GHDC:0.715, OXA1L:0.715, PHC1:0.714, UCHL5:0.714, TRAF7:0.714, TARDBP:0.714, TRIM5:0.714, SCFD2:0.714, ZC3H18:0.714, PAWR:0.714, DNAJC1:0.714, NIPA2:0.714, DDX3X:0.714, ATL3:0.714, ING3:0.714, EMD:0.714, RBM4B:0.714, KPNB1:0.714, NELFCD:0.713, TFAM:0.713, ARAF:0.713, WDR6:0.713, PDIA4:0.713, SLC7A5:0.713, HOMER3:0.713, TBRG4:0.713, RPL31:0.713, COX18:0.713, GOLGA5:0.713, NRDC:0.713, PGAM1:0.713, CHM:0.713, ZNHIT2:0.713, RIC1:0.713, LONP1:0.713, ZP3:0.713, RHOF:0.713, RBMXL1:0.712, CRYZ:0.712, ZBTB9:0.712, RNF8:0.712, GTF3C3:0.712, FN3KRP:0.712, SRSF7:0.712, MRPL9:0.712, PHKG2:0.712, UGCG:0.712, SETDB1:0.712, DNAJB1:0.712, SPRING1:0.712, KIF2C:0.712, RPL3:0.712, METTL18:0.712, AMBRA1:0.712, PDRG1:0.711, MTBP:0.711, RFC2:0.711, NCAPH2:0.711, SNW1:0.711, EMC6:0.711, APRT:0.711, NIP7:0.711, HNRNPH3:0.711, PKMYT1:0.711, HCFC1:0.711, TXNL1:0.711, NUP43:0.711, BCL7A:0.711, CCDC14:0.711, NAA60:0.711, EIF2B5:0.711, SUCO:0.711, POLR2G:0.711, H2AX:0.711, DARS1:0.711, ENSG00000144785:0.710, RPL37A:0.710, RINT1:0.710, KCMF1:0.710, GPATCH4:0.710, PTTG1:0.710, BRMS1:0.710, KEAP1:0.710, SNX8:0.710, NDUFA6:0.710, SLC25A5:0.710, TBCE:0.710, ZSCAN25:0.710, TM9SF3:0.710, TK1:0.710, BTBD2:0.710, ANP32E:0.710, LIX1L:0.710, SINHCAF:0.710, MPI:0.710, NSMCE1:0.710, TNPO1:0.710, CEBPG:0.710, STRIP1:0.710, MRPS14:0.710, TBL3:0.710, MICA:0.710, UTP3:0.710, SNRPD1:0.709, BIN3:0.709, WDR45B:0.709, PRICKLE3:0.709, TNIP2:0.709, TMPO:0.709, TUFT1:0.709, ZNF845:0.709, TMCO3:0.709, CCNP:0.709, NOC4L:0.709, SETD9:0.709, GTPBP8:0.709, SLC38A2:0.709, ARNT:0.709, FAM98A:0.709, SETD7:0.709, GHITM:0.709, CIAO2B:0.709, LARS1:0.709, PRPF3:0.709, BEND3:0.709, TIPARP:0.709, ARV1:0.708, ZNF296:0.708, B3GALT9:0.708, PCNA:0.708, ENSG00000276345:0.708, TRAPPC10:0.708, C2CD3:0.708, TRMT5:0.708, ATP8B3:0.708, ATP5PD:0.708, SH3GLB2:0.708, CEP78:0.708, PFDN2:0.708, ANP32B:0.708, NAP1L1:0.708, ERLEC1:0.708, CAMSAP2:0.708, FPGT:0.708, RAD51:0.708, RPIA:0.708, TOR1AIP2:0.708, EEF1A1:0.707, METTL13:0.707, TTC38:0.707, GARS1:0.707, HOXD10:0.707, INTS11:0.707, FCF1:0.707, HOXA9:0.707, AHCTF1:0.707, SMC3:0.707, MBTPS1:0.707, SMARCB1:0.707, DDX56:0.707, THAP7:0.707, TIGD2:0.707, TARS1:0.707, CCDC86:0.707, AIMP2:0.707, HERC4:0.707, ZBTB43:0.707, YJU2B:0.707, POLR1B:0.707, POMT1:0.707, RRP7A:0.707, EEFSEC:0.707, POLR2M:0.707, ZNF627:0.707, TP53:0.707, IFI27L2:0.707, MIF4GD:0.707, SGCB:0.707, NAPRT:0.706, PPFIA1:0.706, GATD1:0.706, PEX1:0.706, CAAP1:0.706, GTF2F2:0.706, NAGPA:0.706, MPZL1:0.706, TXNRD2:0.706, FAM32A:0.706, CDPF1:0.706, SMARCC1:0.706, SET:0.706, SPRED2:0.706, ARPC2:0.706, WDR24:0.706, THOC1:0.706, DCPS:0.706, BPNT2:0.705, PRPSAP2:0.705, SNRPA1:0.705, TCF3:0.705, HIGD2A:0.705, MNT:0.705, RUVBL2:0.705, AFF4:0.705, ASCC3:0.705, DIABLO:0.705, DDX23:0.705, GSDME:0.705, PRPS1:0.705, ERF:0.705, CBX3:0.705, FAAP100:0.705, THOP1:0.705, TWNK:0.705, NUDT5:0.705, NTPCR:0.705, DNAJC11:0.705, GREB1L:0.705, TSC22D2:0.705, CAPRIN1:0.705, TADA3:0.705, VPS72:0.705, LRFN3:0.705, CCDC85C:0.705, SLC35B3:0.704, PLOD3:0.704, ATP6V1F:0.704, NSFL1C:0.704, PHF8:0.704, UBE2L3:0.704, BAG5:0.704, PAQR3:0.704, SHCBP1:0.704,
ENCODE_TF_ChIP-seq	SIN3A K562 hg19	LDA Ensemble Test	0.719766	0.489946	0.419623	0.226786	YIF1A:0.911, BANF1:0.910, ARFIP2:0.910, MVB12A:0.908, MRPL17:0.905, TMED1:0.902, MRPL43:0.901, TCERG1:0.901, ZDHHC6:0.900, PRKCI:0.896, FARSA:0.894, BOP1:0.893, PGLS:0.893, NUBP2:0.891, TYK2:0.890, JAGN1:0.889, TMEM115:0.889, MRPL49:0.889, PHF19:0.888, HOXC9:0.885, ARHGDIA:0.885, SSNA1:0.883, CNIH1:0.883, CDC23:0.882, MANBAL:0.882, KDELR1:0.882, HM13:0.881, SSR2:0.881, CDCA5:0.879, MYDGF:0.878, COPZ1:0.877, RCE1:0.877, MGAT2:0.876, SF3A2:0.876, BET1L:0.875, STX5:0.875, HSPBP1:0.875, FBXL12:0.874, TM9SF1:0.873, BOD1:0.872, FAF2:0.872, UBP1:0.870, BUB3:0.870, ZNHIT2:0.870, OVCA2:0.869, TEN1:0.869, GGPS1:0.869, SNRPD2:0.867, NKAPD1:0.867, COMMD8:0.867, FAM174C:0.866, CHEK1:0.866, CTU1:0.865, RNF126:0.865, MKRN2:0.865, WDR48:0.865, AIP:0.864, NOB1:0.864, RBM22:0.864, CUTA:0.864, ERGIC3:0.864, DDA1:0.864, PMPCA:0.863, QRICH1:0.863, ZNF202:0.862, EOLA2:0.862, POGLUT2:0.862, MED27:0.862, GET3:0.862, MAGEA3:0.861, RNASEH2A:0.861, CD320:0.861, SCAMP4:0.861, TMED9:0.861, AAR2:0.861, NME2:0.860, PSMD13:0.860, ATXN2L:0.860, EIF5A:0.859, PRKCSH:0.859, LSM4:0.859, EED:0.859, LMAN2:0.859, SS18:0.858, TOR2A:0.858, POLR1A:0.858, WDR18:0.858, PQBP1:0.857, STT3A:0.857, MUS81:0.856, PCIF1:0.856, CCNJ:0.856, LTV1:0.856, FKBP10:0.856, RTL8B:0.856, CCDC97:0.856, CPSF7:0.855, MAGOH:0.855, CCNK:0.855, RAVER1:0.855, EDF1:0.855, POC1A:0.855, TMX2:0.855, MRPS24:0.854, MANF:0.854, CCDC124:0.854, TJAP1:0.854, CHERP:0.853, ARL16:0.853, SRRT:0.853, TMEM158:0.852, XAB2:0.852, PHPT1:0.852, FTSJ1:0.851, OSTC:0.851, KDM8:0.850, GTF2F1:0.850, PIGK:0.850, PSMB7:0.850, TMEM39A:0.849, RBM3:0.849, URM1:0.849, MESD:0.849, C17orf49:0.849, SPTY2D1:0.849, TDG:0.848, WDR75:0.848, CIAPIN1:0.848, MEN1:0.848, SPINDOC:0.848, IGHMBP2:0.848, SLC25A10:0.848, HNRNPM:0.847, PPIL3:0.847, CACTIN:0.847, GEMIN7:0.847, MAP2K7:0.847, SAE1:0.847, DPF2:0.846, MED16:0.846, ZNF580:0.846, NELFA:0.846, HNRNPUL2:0.845, CEP57:0.845, HNRNPL:0.845, GANAB:0.845, RNF26:0.845, RPS6KA4:0.845, GART:0.844, MRPL28:0.844, ILF3:0.844, GMPPA:0.844, KRI1:0.844, IMP3:0.844, RIOX2:0.844, AZI2:0.843, SPOP:0.843, PDCD6IP:0.843, MRPL27:0.843, SYMPK:0.843, DUSP7:0.843, TSSC4:0.842, RPN2:0.842, ERP29:0.842, JOSD2:0.842, TMEM216:0.842, ERLIN1:0.842, TOMM5:0.842, SZRD1:0.841, TMCO1:0.841, EVA1B:0.841, TCIRG1:0.841, SRP68:0.840, SUV39H1:0.840, ZDHHC5:0.840, MRPL12:0.839, ZBTB5:0.839, NCLN:0.838, KATNA1:0.838, UBE2J2:0.837, GABPA:0.837, SSR3:0.837, CLPTM1:0.837, ERAL1:0.837, THOC6:0.837, FAT1:0.836, TMUB1:0.836, GMEB2:0.835, HNRNPUL1:0.835, RTF1:0.835, INPP5E:0.835, OTUB1:0.835, SUPT7L:0.835, PPAN:0.835, KLHL17:0.835, DOLK:0.834, UFC1:0.834, RAB34:0.834, C5orf15:0.834, CPSF1:0.834, SELENOS:0.834, MAEA:0.834, RAB5C:0.834, MRPS2:0.833, SMAP1:0.833, COMMD2:0.833, EIF3F:0.833, FANCE:0.833, OSBP:0.833, ZNF598:0.832, IFRD2:0.832, UBALD1:0.832, MAGEA6:0.832, YKT6:0.832, VAMP7:0.832, PPP1R14B:0.831, ACIN1:0.831, ALG9:0.831, TXNDC9:0.831, CKAP4:0.831, LSM12:0.831, AK6:0.831, GBF1:0.831, NDUFS8:0.830, SHQ1:0.830, HNRNPA0:0.830, METTL16:0.830, HGS:0.830, TNPO2:0.830, DHX34:0.830, B4GALT3:0.830, HDGFL2:0.830, MRPS34:0.830, TMEM218:0.830, CARS1:0.829, POPDC3:0.829, ZNF830:0.829, SP2:0.829, SLC35F2:0.829, CIZ1:0.829, GNPNAT1:0.829, PTBP1:0.829, RIOK2:0.829, CWC22:0.828, ZFPL1:0.828, TMEM109:0.828, CTR9:0.828, NCOA5:0.827, SNX7:0.827, UCK2:0.827, DUSP12:0.826, RNF185:0.826, NTMT1:0.826, TIMM17A:0.825, ARCN1:0.825, EMC6:0.825, WDR82:0.825, SH3GL1:0.825, GSK3A:0.825, FZR1:0.825, LSM14A:0.825, MICOS13:0.825, MRPL2:0.825, PPP5C:0.825, NFKBIL1:0.824, NUP62:0.824, DDX55:0.824, GALNT1:0.824, DDX39A:0.823, COLGALT1:0.823, GAR1:0.823, SEC11A:0.823, MTA2:0.823, CDAN1:0.823, PUS7:0.823, MRPL24:0.822, BUD13:0.822, HMGXB4:0.822, WNT10B:0.822, C1orf174:0.822, BMI1:0.822, COASY:0.822, SART1:0.822, MCM3AP:0.822, ALG3:0.821, RBM15B:0.821, MCM6:0.821, ZCCHC3:0.821, TMED2:0.821, SLC35C2:0.821, DCTD:0.821, SENP3:0.821, AUP1:0.821, LRFN1:0.821, PYCR1:0.820, EXTL2:0.820, P3H3:0.820, RANBP3:0.820, CXXC1:0.820, RADX:0.820, POLR2C:0.820, MIS12:0.820, FBXW9:0.819, P3H1:0.819, KXD1:0.819, UTP23:0.819, AP3M1:0.819, MCAT:0.819, TPBG:0.819, PTDSS2:0.819, NUS1:0.818, TECR:0.818, PSME3:0.818, DRG2:0.818, EFHD2:0.818, WASF2:0.818, DHRS7B:0.817, SNRPA:0.817, B4GALT2:0.817, ABITRAM:0.817, LEMD2:0.817, HECTD3:0.817, TOMM20:0.817, TRAPPC1:0.817, SELENOF:0.817, RFXANK:0.817, DPH7:0.816, PTPN23:0.816, POFUT1:0.816, TCTN3:0.816, MTFR2:0.816, NT5DC3:0.816, ENSG00000267303:0.816, HMGB2:0.816, MED11:0.816, JRKL:0.816, DKK1:0.816, ABCE1:0.816, FBXO8:0.816, BLOC1S3:0.816, RPL6:0.816, ZKSCAN8:0.815, NOLC1:0.815, RPS9:0.815, GORASP2:0.815, QARS1:0.815, CHTF18:0.815, KTI12:0.815, SEC61A1:0.815, TFG:0.815, RANGRF:0.815, CLK2:0.815, MRPL32:0.814, SLC52A2:0.814, DHPS:0.814, SRPRA:0.814, NFRKB:0.814, MCRS1:0.814, BORA:0.814, SPIN4:0.814, WIZ:0.814, ARPC5L:0.814, LRFN3:0.813, SNAPC2:0.813, ARTN:0.813, SEC24C:0.813, FBXO46:0.813, SLC25A6:0.813, ANAPC2:0.813, PPAN-P2RY11:0.813, ACTR1A:0.813, CHMP6:0.813, CNOT6:0.813, BLMH:0.813, TBC1D10B:0.812, SLC35A2:0.812, SGTA:0.812, TMED3:0.812, TRAPPC8:0.812, PAXX:0.812, DCTN3:0.812, SRP72:0.812, C8orf76:0.812, PIGS:0.812, GPAA1:0.812, SSBP4:0.812, GMCL1:0.812, HSD17B10:0.812, NR1H2:0.812, TRMT1:0.812, NDUFA11:0.812, KIF7:0.812, C2CD3:0.812, POGLUT3:0.811, MXD3:0.811, LMNB2:0.811, LPAR2:0.811, TAF6L:0.811, TM9SF4:0.811, CHST14:0.810, TPGS1:0.810, AMMECR1:0.810, PLCB3:0.810, ATP13A1:0.810, MRPL38:0.810, API5:0.810, PAPOLA:0.810, ATG12:0.810, MLST8:0.810, NAT10:0.810, BABAM1:0.810, SMG9:0.810, ZFR:0.809, TBL3:0.809, BAX:0.809, INTS12:0.809, NIPSNAP3A:0.809, PATL1:0.809, NT5C:0.809, BRD8:0.809, PRPSAP1:0.809, SAFB:0.809, AP3S1:0.809, NHP2:0.808, ZNF408:0.808, MRPL34:0.808, RNF167:0.808, EWSR1:0.808, RUSC1:0.808, SDAD1:0.808, C11orf98:0.808, SEC24D:0.808, COMMD3:0.808, PKN3:0.808, PDCL:0.808, VPS25:0.808, GPS1:0.808, RNASEH2C:0.808, SMARCD1:0.808, SMIM7:0.808, EIF3G:0.808, LMF2:0.807, CDC42EP2:0.807, TRIR:0.807, DERL2:0.807, UBLCP1:0.807, RECQL:0.807, RABIF:0.807, ESS2:0.807, STOML2:0.807, ACBD3:0.807, TEX30:0.807, CCDC86:0.806, MMGT1:0.806, FBXO28:0.806, VANGL1:0.806, STPG1:0.806, PIN1:0.806, HMGN4:0.806, RAB11B:0.806, SF3B5:0.806, MRPL54:0.806, DPAGT1:0.806, RCN1:0.806, IRF2BP1:0.806, RAD9A:0.806, GMPPB:0.806, TSNAX:0.806, LSM2:0.806, CCT8:0.805, SPATS2:0.805, ACTR5:0.805, RFX5:0.805, SRA1:0.805, EDC3:0.805, PIH1D1:0.805, TEX264:0.805, BNIP1:0.805, NKIRAS2:0.805, WDR5:0.805, CSNK1E:0.804, ADSS2:0.804, TSR3:0.804, FTSJ3:0.804, ACTR6:0.804, PRR14:0.804, PPP1R35:0.804, SF3B4:0.804, NDC1:0.804, HNRNPA1:0.804, UBE2S:0.804, PKN1:0.804, PDE6D:0.804, SF1:0.804, RIC8A:0.804, YARS1:0.803, CXorf38:0.803, NANS:0.803, ZNF205:0.803, ASF1A:0.803, PDIA5:0.803, YIPF3:0.803, SCAMP3:0.803, SAP30BP:0.802, TMEM161A:0.802, TMEM214:0.802, TDP1:0.802, MORF4L1:0.802, TOR1A:0.802, TARS1:0.802, COPE:0.802, MIIP:0.802, CDC37:0.802, EIF2A:0.802, STUB1:0.801, DNAJC11:0.801, MRPL37:0.801, ZNF317:0.801, ANKZF1:0.801, CREB3:0.801, ZNF384:0.801, TRIM41:0.801, G6PC3:0.801, DDX41:0.801, COMMD7:0.801, MAGEA12:0.801, RAB1B:0.801, AP2S1:0.800, SMC2:0.800, MMP24OS:0.800, NXN:0.800, DEDD2:0.800, TIMM9:0.800, HEXIM1:0.800, PRICKLE3:0.800, BTBD2:0.800, GPR137:0.800, CHPF2:0.800, SUGP1:0.800, ALKBH8:0.800, BICRA:0.800, PDZD11:0.800, ENTR1:0.800, NAT14:0.800, ABHD14B:0.800, RTCA:0.800, CSNK1G2:0.800, PLAGL2:0.800, NOC4L:0.800, SAC3D1:0.799, KDM2A:0.799, BTF3:0.799, ERH:0.799, MFSD5:0.799, CCNA2:0.799, FDXACB1:0.799, RUVBL2:0.799, CDK11B:0.799, S100A16:0.799, SUMO2:0.799, ORAI1:0.799, MFSD10:0.799, MTFP1:0.799, MINPP1:0.799, TVP23B:0.799, C2orf76:0.799, C19orf54:0.799, UBXN1:0.799, DDX50:0.798, SNX15:0.798, TBL2:0.798, CFAP298:0.798, MYOG:0.798, ERP44:0.798, SLC35A4:0.798, ZNF740:0.798, DDOST:0.798, RNF25:0.798, SURF4:0.798, MYG1:0.798, OTUB2:0.798, USP21:0.798, FKBP9:0.797, SFSWAP:0.797, MLF2:0.797, PDE4A:0.797, PELO:0.797, CENPX:0.797, CCDC167:0.797, TIMM29:0.797, OTUD3:0.797, SYDE1:0.797, CTBP2:0.797, VPS51:0.797, KHDC4:0.797, NOP53:0.797, MARS1:0.797, UBAC2:0.796, CYTH2:0.796, TIAL1:0.796, UBE2A:0.796, UNC45A:0.796, GLT8D1:0.796, FUCA2:0.796, ENTPD7:0.796, IP6K1:0.796, ASB6:0.796, MNT:0.796, MIF:0.796, TK1:0.795, MARCHF5:0.795, HSPA5:0.795, SLBP:0.795, BEND3:0.795, BLZF1:0.795, ZNF143:0.795, PUS1:0.795, SFMBT1:0.795, EXOSC9:0.795, SPTLC1:0.795, ODF2:0.795, ARFGAP1:0.795, IPO8:0.794, ARL2BP:0.794, EMC4:0.794, UAP1:0.794, RAB9A:0.794, KIF22:0.794, CDK2AP2:0.794, HRAS:0.794, GRIN2D:0.794, SURF6:0.794, C12orf29:0.794, CPOX:0.794, SIGMAR1:0.794, ENKD1:0.793, SF3B6:0.793, KMT5A:0.793, KIF2C:0.793, U2AF2:0.793, USE1:0.793, ERI1:0.793, GPATCH3:0.793, TMEM209:0.793, PRMT7:0.793, VPS36:0.793, RPUSD1:0.793, RRAGC:0.793, TSEN15:0.793, ZNF579:0.793, DUS3L:0.793, RBM42:0.793, APOBEC3B:0.793, FOXD1:0.792, ZC3H3:0.792, ATAD3A:0.792, TRAIP:0.792, SF3B2:0.792, RRP9:0.792, PDIA6:0.792, FUBP3:0.792, MFAP3:0.792, DGCR8:0.792, UBE2D2:0.792, MAP1S:0.792, DVL2:0.792, CCHCR1:0.792, RABL3:0.792, CHID1:0.792, TMEM184C:0.792, NAA15:0.792, TAF15:0.791, NEMP1:0.791, YJU2:0.791, ATP5MC1:0.791, UBQLN2:0.791, TPRA1:0.791, MAZ:0.791, TCF3:0.791, PRDX4:0.791, C16orf91:0.791, TRIAP1:0.791, BCORL1:0.790, FAM76B:0.790, TMUB2:0.790, SLC39A9:0.790, LENG1:0.790, NECTIN3:0.790, SUMO1:0.790, PEX14:0.790, DYNC2I2:0.790, CNOT3:0.790, MED21:0.790, NOP16:0.790, BICD2:0.790, NUDT21:0.790, SRSF4:0.790, ERMARD:0.789, ADAT3:0.789, EIF1AD:0.789, ZNF707:0.789, PRPF19:0.789, IK:0.789, TIMM44:0.789, ZNF574:0.789, ZNF45:0.789, RPA1:0.789, TMX1:0.789, SIRT6:0.789, FAM98B:0.789, WDR76:0.789, MRPL47:0.789, LRIF1:0.789, NOL8:0.789, GFER:0.789, TRAPPC3:0.789, TBRG4:0.788, UBE2M:0.788, UBE2V2:0.788, POP7:0.788, POLR1H:0.788, LIN37:0.788, ZBTB39:0.788, SAP30:0.788, GNB1L:0.788, EIF3A:0.788, SNUPN:0.788, PHF6:0.788, LRRC59:0.788, B3GAT3:0.788, SNAP29:0.788, TAB1:0.788, MED15:0.788, EIF6:0.788, GOLGA2:0.788, SPCS2:0.788, YIPF5:0.788, H1-10:0.788, PLP2:0.788, LRRC42:0.787, CSNK1D:0.787, EIF3H:0.787, WDR83:0.787, ENDOG:0.787, SEC22C:0.787, CCDC174:0.787, MYNN:0.787, DPY30:0.787, MZT2B:0.787, SURF2:0.787, LONP1:0.787, EIF4EBP1:0.787, IKBKG:0.787, DIS3:0.787, PUM3:0.787, PSMC3:0.787, MBD3:0.787, ZMPSTE24:0.787, DBN1:0.787, SFR1:0.786, PRSS12:0.786, MSH5-SAPCD1:0.786, PSMA2:0.786, GNPDA1:0.786, E4F1:0.786, TWF1:0.786, TSR1:0.786, CCDC85B:0.786, STT3B:0.786, TES:0.786, FKRP:0.786, BCL2L12:0.786, MRGBP:0.786, NEPRO:0.786, KNL1:0.786, INTS14:0.786, AASDHPPT:0.785, PRRC1:0.785, CALR:0.785, CREBZF:0.785, KEAP1:0.785, CCDC71:0.785, COA4:0.785, PFN1:0.785, SGO2:0.785, CDKN2C:0.785, MZT1:0.785, MXD4:0.785, ZCCHC8:0.785, TMEM203:0.785, TGFB1:0.784, DERL1:0.784, PTOV1:0.784, FIZ1:0.784, BAD:0.784, PTGES:0.784, CPNE1:0.784, ELAVL1:0.784, RPS5:0.784, POLD1:0.784, P3H4:0.784, DESI2:0.784, ZNF777:0.784, NUP160:0.784, NOCT:0.784, RITA1:0.783, SCAF1:0.783, KCTD5:0.783, HSPA13:0.783, TYMS:0.783, FANCL:0.783, UQCRC1:0.783, MOGS:0.783, PLK1:0.783, RBM12:0.783, CTDP1:0.783, DAZAP1:0.783, SMC6:0.783, ARAF:0.783, RPL28:0.783, RWDD4:0.783, H2AX:0.783, MSTO1:0.783, SRSF10:0.782, SAP130:0.782, PPP4C:0.782, GNPDA2:0.782, IGBP1:0.782, NDOR1:0.782, TCF25:0.781, RBMX2:0.781, DMAC2:0.781, ATP1B3:0.781, TMEM126A:0.781, SDF4:0.781, EEF1AKMT4:0.781, NIP7:0.781, SERTAD2:0.781, TRMT2A:0.781, ZNF581:0.781, DYNLRB1:0.781, NFYC:0.781, PRDM4:0.781, COX7A2L:0.781, PABPC1:0.781, NUP188:0.781, NSMCE4A:0.781, DOLPP1:0.781, DDX46:0.781, STX2:0.780, ZNF22:0.780, AMOTL2:0.780, NUDT2:0.780, CCDC102A:0.780, TMEM222:0.780, DNMBP:0.780, HNRNPF:0.780, ZNF35:0.780, AKAP8:0.780, NDUFA8:0.780, SIX5:0.780, CENPE:0.780, MYPOP:0.780, PCID2:0.780, TMEM263:0.780, MORF4L2:0.780, CHAMP1:0.780, LGR4:0.779, DCAF16:0.779, PLEKHG4:0.779, SUZ12:0.779, INO80E:0.779, MTRR:0.779, DEDD:0.779, GCDH:0.779, POLRMT:0.779, MED8:0.779, HAX1:0.779, PDRG1:0.779, MRPS27:0.779, FBXL15:0.779, HACD3:0.779, FASTK:0.779, ZNF764:0.779, TUBB6:0.779, MAPK7:0.778, THUMPD3:0.778, HNRNPD:0.778, FBXL6:0.778, PRMT5:0.778, PPP4R3B:0.778, OGFOD2:0.778, ATG101:0.778, MOB4:0.778, TOP1MT:0.778, GTPBP8:0.778, INTS11:0.778, HS6ST2:0.778, C4orf46:0.778, KHSRP:0.778, ENSG00000286264:0.778, IFT57:0.778, PIAS4:0.778, EIF3I:0.777, ADRM1:0.777, KMT5C:0.777, HAUS5:0.777, GNL2:0.777, CTDSPL2:0.777, TP73:0.777, SLC1A5:0.777, UBALD2:0.777, CARD10:0.777, PRPS2:0.777, RPL8:0.776, FAM50A:0.776, TAF9:0.776, RAMAC:0.776, HMG20A:0.776, TUBGCP2:0.776, DHX15:0.776, APBA3:0.776, SLC39A3:0.776, PLSCR3:0.776, RNH1:0.776, MAP3K10:0.776, RUSF1:0.776, WDR45B:0.776, FPGS:0.775, SRM:0.775, ZNRD2:0.775, NABP2:0.775, ILF2:0.775, TPR:0.775, SSRP1:0.775, RABAC1:0.775, FBL:0.775, PSMA5:0.775, RNF214:0.774, RPS11:0.774, PSENEN:0.774, BTBD7:0.774, ZBTB33:0.774, HNRNPA2B1:0.774, HDAC1:0.774, PAK1IP1:0.774, FAM104A:0.774, STX8:0.774, ZNF511:0.774, SLC39A1:0.774, UBE2E1:0.774, PES1:0.774, TIMM23:0.774, NOC2L:0.774, KAT5:0.774, POMT1:0.774, MIER2:0.774, NIFK:0.774, AKIRIN2:0.774, NME6:0.774, MED10:0.774, FAR1:0.773, WDR24:0.773, UBA3:0.773, C8orf33:0.773, CHTF8:0.773, EEF2:0.773, INCENP:0.773, DSN1:0.773, PIERCE2:0.773, HTRA2:0.773, NRM:0.773, TMEM259:0.773, C16orf74:0.773, C1GALT1C1:0.773, DOHH:0.773, ELK1:0.773, RNF139:0.773, C15orf39:0.772, CREB3L2:0.772, SEC63:0.772, DPP3:0.772, ZNF274:0.772, TRAM2:0.772, APIP:0.772, BRF2:0.772, CDC27:0.772, COPS6:0.772, THAP7:0.772, EIF2B1:0.772, ZFP64:0.771, SEC23IP:0.771, ERGIC2:0.771, DDX52:0.771, CNIH4:0.771, WBP11:0.771, MAPKAP1:0.771, RAD17:0.771, ULBP2:0.771, CRTAP:0.771, DMAP1:0.771, GTPBP3:0.771, TMEM9:0.771, SESN2:0.771, SMC4:0.771, MED1:0.771, PPP1R8:0.771, RFX1:0.771, ZFTA:0.771, ARHGAP19:0.771, RSL24D1:0.770, ZMYM1:0.770, ZDHHC3:0.770, IMPDH2:0.770, RYK:0.770, CDK20:0.770, TBCD:0.770, CASC3:0.770, LETM1:0.770, CUEDC2:0.770, PLIN3:0.770, ZNF213:0.770, FAM174A:0.770, SLC36A4:0.770, EML2:0.770, SAMD1:0.770, GLI4:0.770, C19orf25:0.770, OGFOD3:0.770, VPS26A:0.769, SDHAF1:0.769, MTCH2:0.769, WDR12:0.769, ARHGAP17:0.769, SUPT5H:0.769, NAT9:0.769, KIFC1:0.769, DCLRE1A:0.769, STARD4:0.769, GCC1:0.769, HEATR1:0.769, TMEM250:0.769, BCL9L:0.769, ANO10:0.769, FOXP4:0.769, PCBP2:0.769, ENSG00000284906:0.768, FAM136A:0.768, SPRTN:0.768, RBM7:0.768, CARD19:0.768, NAXE:0.768, DIS3L:0.768, FAAP100:0.768, GTF2E2:0.768, CTU2:0.768, POLD3:0.768, ARL1:0.768, RPL18:0.768, HSP90B1:0.768, GID4:0.768, NFKBIB:0.768, FAM189B:0.768, COPB1:0.768, EIF3E:0.768, EMC1:0.768, ERI3:0.768, FEN1:0.768, ALKBH2:0.768, PMF1:0.767, STK16:0.767, FIBP:0.767, PRDM10:0.767, NMT1:0.767, PITX1:0.767, EEF1D:0.767, NCSTN:0.767, ZNF385A:0.767, PCBP1:0.767, EXT2:0.767, MRPL9:0.767, DYNLT1:0.767, LRRC14:0.767, PREP:0.767, EHMT1:0.767, CDC42EP1:0.767, TIPRL:0.767, SINHCAF:0.767, SLC7A1:0.767, RTRAF:0.767, DRAP1:0.766, U2AF1:0.766, R3HCC1:0.766, SLFN11:0.766, CD70:0.766, PSMG3:0.766, THOC3:0.766, KLF16:0.766, TFB2M:0.766, RTL8A:0.766, SMN2:0.766, PEX2:0.766, MFSD14A:0.766, TMEM68:0.766, AGA:0.766, MED22:0.766, ZNF628:0.766, SLC25A32:0.766, CDPF1:0.766, GPN2:0.766, LRFN4:0.766, SNRPC:0.766, GSS:0.766, BYSL:0.766, PPIB:0.766, NR2C2AP:0.766, TAF6:0.766, RBM27:0.765, FLYWCH2:0.765, TCHP:0.765, SLC33A1:0.765, NIPA2:0.765, TMEM230:0.765, SEPHS1:0.765, DNAJC1:0.765, TUSC2:0.765, REXO1:0.765, PARP1:0.765, METAP1D:0.765, NUCKS1:0.765, TMED7:0.765, KIF15:0.765, QTRT1:0.765, LETMD1:0.765, PAM16:0.765, HPF1:0.765, CYHR1:0.765, INTS15:0.765, KLHL26:0.765, EIF2D:0.765, DHX30:0.764, CANX:0.764, INTS8:0.764, LZTFL1:0.764, MACROD1:0.764, ZNF593:0.764, GATAD2A:0.764, INO80B:0.764, DMWD:0.764, RACK1:0.764, DPH2:0.764, SLC25A46:0.764, WDR73:0.764, CSNK2A2:0.764, RAB14:0.763, PPP1CA:0.763, BRD2:0.763, NOP14:0.763, LYSMD3:0.763, ZBED5:0.763, INO80C:0.763, DNAJC24:0.763, PRIM1:0.763, NUDT22:0.763, SMC1A:0.763, SACM1L:0.763, ANXA6:0.763, PRCC:0.763, TRAF2:0.763, REXO4:0.763, MACIR:0.762, CCDC127:0.762, PIDD1:0.762, EIF2S2:0.762, FKBP14:0.762, CLPP:0.762, THOP1:0.762, PPRC1:0.762, COQ4:0.762, EIF3M:0.762, ABCF3:0.762, RAB8A:0.762, RNF2:0.762, UFM1:0.762, UBA6:0.762, TIMM17B:0.762, UNG:0.762, RNGTT:0.761, RPL29:0.761, TUFM:0.761, RNF113A:0.761, PHF5A:0.761, TMEM267:0.761, SDF2:0.761, NFATC2IP:0.761, NOA1:0.761, GTF2H3:0.761, TRIP6:0.761, SETD1A:0.761, PPP6R1:0.761, TMEM126B:0.761, TMEM39B:0.761, GNA11:0.761, MRPL45:0.761, MCM3:0.761, ZNF76:0.760, ANKRD27:0.760, CCDC34:0.760, ATIC:0.760, TFAM:0.760, KHDRBS1:0.760, PSAT1:0.760, WDR83OS:0.760, TCP11L1:0.760, EMP3:0.760, CKAP2:0.760, METTL17:0.760, PPWD1:0.760, TIGD5:0.760, SEC23A:0.760, UGCG:0.760, HAUS1:0.760, ELOVL1:0.760, UCKL1:0.760, RNASEK:0.760, PGM1:0.760, FAM118B:0.760, PPP6C:0.760, UQCC3:0.760, ZNF621:0.760, TBC1D25:0.760, MED26:0.760, RIN1:0.760, AP3D1:0.760, CHMP5:0.759, ARMC7:0.759, TXLNG:0.759, GPR107:0.759, DYNC1I2:0.759, PPFIA3:0.759, CSTF2T:0.759, RPS2:0.759, BCAP31:0.759, DNM2:0.759, TRIM44:0.759, RPL7A:0.759, HIRIP3:0.759, TBC1D20:0.759, RGP1:0.759, PAWR:0.759, EIF5:0.758, RPF2:0.758, TATDN2:0.758, CDR2:0.758, SSBP3:0.758, PLEKHJ1:0.758, MAU2:0.758, ASB7:0.758, SSB:0.758, INTS5:0.758, HAUS2:0.758, ELMOD2:0.758, VDAC2:0.758, MRPL10:0.758, DNAJB12:0.758, EEF1A1:0.758, COA7:0.758, DLAT:0.758, AJUBA:0.758, DPH3:0.757, KIF20A:0.757, C3orf38:0.757, BUD23:0.757, ECI2:0.757, GPKOW:0.757, DHODH:0.757, CGGBP1:0.757, COPRS:0.757, NPM3:0.757, UTP3:0.757, YY1:0.757, NPRL2:0.757, GPATCH4:0.757, SNX6:0.757, PPP2R5E:0.757, ANKRD11:0.757, LIG1:0.757, ZNF182:0.757, RAD21:0.757, YJU2B:0.757, RALY:0.757, ZNF260:0.757, MCRIP1:0.757, CRELD2:0.757, HNRNPR:0.757, MAF1:0.757, TOE1:0.756, ESYT2:0.756, DCTN4:0.756, PTTG1:0.756, C11orf24:0.756, FBRSL1:0.756, TOMM70:0.756, EDC4:0.756, KYAT3:0.756, MOSPD3:0.756, XRCC1:0.756, DNASE2:0.756, NUDT1:0.756, PDIA3:0.756, FCF1:0.756, COMMD9:0.756, SPATC1L:0.756, SFPQ:0.756, SDHD:0.756, MAGT1:0.756, MCM4:0.755, PCGF1:0.755, SERTAD3:0.755, ITGB1BP1:0.755, DOT1L:0.755, AATF:0.755, PEX16:0.755, RRM2:0.755, UBE2E2:0.755, SLC7A5:0.755, TXNDC12:0.755, NRF1:0.755, SRPRB:0.755, TROAP:0.755, PAICS:0.755, CHTOP:0.755, PRADC1:0.755, NELFB:0.755, REEP4:0.755, ARL6IP4:0.755, EXO5:0.755, FAM110A:0.755, TMEM38B:0.755, ELL:0.755, DNAAF10:0.755, THAP3:0.755, CHAF1B:0.755, PCNA:0.755, TRMT61A:0.755, DCAF17:0.755, HYOU1:0.754, UNK:0.754, TM9SF3:0.754, COPS2:0.754, SYVN1:0.754, SGMS1:0.754, CKS1B:0.754, GNL3:0.754, ATG5:0.754, SUFU:0.754, IFT27:0.754, PRPF4B:0.754, FLAD1:0.754, ATG10:0.754, THRAP3:0.754, CTDNEP1:0.754, HES4:0.754, ATP5F1D:0.754, NELFE:0.753, WDR5B:0.753, SMIM15:0.753, PDE12:0.753, COIL:0.753, LYAR:0.753, XPO5:0.753, CRY1:0.753, SND1:0.753, YBEY:0.753, VPS37B:0.753, DNAJB11:0.753, ATP5PO:0.753, ENSG00000255663:0.753, PEF1:0.753, UPF1:0.753, EPRS1:0.753, CIBAR1:0.753, POLG:0.753, EXOSC5:0.753, CTBP1:0.753, RFNG:0.752, CFAP97:0.752, ZWINT:0.752, RNF34:0.752, TONSL:0.752, XXYLT1:0.752, EMSY:0.752, WDR55:0.752, TMEM187:0.752, PCNP:0.752, NELFCD:0.752, GARS1:0.752, RNF4:0.752, SLC25A24:0.752, QPCTL:0.752, ANKRD49:0.751, UNC119B:0.751, ZNF507:0.751, HSF1:0.751, RRM1:0.751, ABL1:0.751, TMEM19:0.751, PRKAA1:0.751, UBTD2:0.751, ZNF286A:0.751, HOMER3:0.751, UBE2C:0.751, COX6A1:0.751, ATG13:0.751, MRPL23:0.751, PLK4:0.751, KIAA1143:0.751, FGFR4:0.751, BECN1:0.751, ATP8B3:0.750, DDX21:0.750, RBM18:0.750, ZNHIT6:0.750, CYFIP1:0.750, POLR3D:0.750, TOP1:0.750, MSANTD2:0.750, SLC35D1:0.750, DDX49:0.750, KPTN:0.750, DENND10:0.750, BAK1:0.750, ARF1:0.750, PI4K2B:0.750, ATG4A:0.750, ZNF335:0.749, MTMR1:0.749, LAGE3:0.749, EIF3D:0.749, THAP12:0.749, ZNF341:0.749, KIF20B:0.749, MAP2K2:0.749, HNRNPU:0.749, SUPV3L1:0.749, KLHL9:0.749, CYC1:0.749, DPM2:0.749, TYW3:0.749, TGIF2:0.749, THAP1:0.749, TADA2B:0.749, MTX3:0.749, CARNMT1:0.749, DDB2:0.749, NARF:0.749, LMAN1:0.749, DTYMK:0.749, MRPL11:0.749, ADM2:0.748, NME1-NME2:0.748, PLOD3:0.748, TMEM18:0.748, WDR54:0.748, VPS72:0.748, PCLAF:0.748, ZNF496:0.748, MTDH:0.748, GAS2L1:0.748, ZNF865:0.748, PPP2R5D:0.748, PRPF38A:0.748, SUMO3:0.748, EZH2:0.748, TEDC1:0.748, MED30:0.748, JMJD8:0.747, CCNB2:0.747, ATP6AP1:0.747, ZBTB26:0.747, IER3IP1:0.747, FUS:0.747, VIRMA:0.747, CDCA8:0.747, MTHFD2:0.747, NOC3L:0.747, PUSL1:0.747, VPS26B:0.747, RABL6:0.747, UTP6:0.747, PSMD11:0.747, CRNKL1:0.747, BBX:0.747, STX18:0.747, P4HB:0.747, SNX17:0.747, RHBDD3:0.747, CBX8:0.747, OCEL1:0.746, SCYL1:0.746, FAM3A:0.746, UFL1:0.746, RPUSD4:0.746, RFC4:0.746, MAGEA1:0.746, TFPT:0.746, NDUFS5:0.746, TAF9B:0.746, GABARAP:0.746, PHF13:0.746, ARL2:0.746, MED7:0.746, PRAF2:0.746, MRPS26:0.746, GINS4:0.746, TWNK:0.746, RPL24:0.746, COPG1:0.746, LSM7:0.746, FARSB:0.746, AIMP2:0.745, PAXBP1:0.745, BFSP1:0.745, HINFP:0.745, MBD1:0.745, SNX8:0.745, RHEBL1:0.745, PRPF31:0.745, AQR:0.745, FDX2:0.745, HNRNPAB:0.745, NXT2:0.745, PM20D2:0.745, SNRNP48:0.745, C8orf82:0.745, FAM111A:0.745, EP400:0.745, GXYLT1:0.745, CDCA4:0.745, DERPC:0.745, RPP25:0.745, TELO2:0.745, ALDH18A1:0.745, ANKRD42:0.745, TMEM256:0.745, RAB35:0.745, MZT2A:0.744, TMCO3:0.744, NCBP2:0.744, MZF1:0.744, ARF4:0.744, UBE2N:0.744, PIGU:0.744, HAUS7:0.744, PHGDH:0.744, SUPT6H:0.744, SDHAF2:0.744, PDCD2L:0.744, UEVLD:0.744, SRP9:0.744, SP1:0.744, GOLT1B:0.744, TFCP2:0.744, TBC1D23:0.744, NEDD8:0.744, RPRD1A:0.744, UPF3B:0.744, ALG12:0.744, TMEM14B:0.744, KIFBP:0.744, RBM8A:0.744, DUSP11:0.744, PRDX5:0.744, LZTR1:0.744, MIGA2:0.743, MRFAP1:0.743, OLA1:0.743, HNRNPK:0.743, CBY1:0.743, RPL39:0.743, SPOUT1:0.743, SLC35B1:0.743, POLD2:0.743, RMI1:0.743, CEP131:0.743, TXLNA:0.743, TACC3:0.743, STAM:0.743, ZBTB40:0.743, ZNF569:0.743, CCDC134:0.743, ZNF282:0.743, TSPAN4:0.743, PPP2R1A:0.743, UROS:0.743, SERP1:0.743, FAM114A2:0.743, CSNK1G3:0.742, POLDIP3:0.742, STRN4:0.742, ICE2:0.742, JKAMP:0.742, EIF1AX:0.742, LSM1:0.742, ZMYND19:0.742, GTSE1:0.742, TGS1:0.742, DUSP14:0.742, BMP4:0.742, PPFIA1:0.742, ZNF146:0.742, GPATCH1:0.742, PTPN9:0.742, SGSM2:0.742, METTL13:0.742, CHRAC1:0.742, ZNF576:0.742, TFAP4:0.742, NUP50:0.742, LARS1:0.741, TMEM184B:0.741, WDR46:0.741, OXLD1:0.741, CISD3:0.741, MED20:0.741, ACTR8:0.741, SEC13:0.741, SHISA2:0.741, DIDO1:0.741, GLOD4:0.741, SNRNP200:0.741, CIAO3:0.741, RRP7A:0.741, BORCS6:0.741, ZNF212:0.741, MEAK7:0.741, EIF3L:0.741, TUG1:0.741, TMED10:0.741, MCFD2:0.741, RPS10:0.741, RMDN3:0.740, GPR108:0.740, TNIP2:0.740, STAMBP:0.740, ZC3H18:0.740, RAB28:0.740, CCDC137:0.740, SRSF9:0.740, ANP32B:0.740, YME1L1:0.740, ABRAXAS2:0.740, APRT:0.740, MTHFD1L:0.739, ACOT7:0.739, DEPDC1:0.739, MAGEA2:0.739, SSU72:0.739, CCDC106:0.739, PACC1:0.739, CCDC112:0.739, ATF4:0.739, CPNE8:0.739, DDX19B:0.739, UBL7:0.739, VPS28:0.739, FAM24B:0.739, HOXC4:0.739, SPNS1:0.739, RALGAPB:0.739, MUL1:0.739, TKT:0.739, ZBTB9:0.739, NPHP4:0.739, CTNNBL1:0.739, POC5:0.738, SARS2:0.738, ABCB10:0.738, TUBB4B:0.738, FAM53C:0.738, PPIE:0.738, GALNT2:0.738, TRAP1:0.738, PCNX3:0.738, PIF1:0.738, ZNF131:0.738, SUB1:0.738, HNRNPA3:0.738, GATD1:0.738, ENSG00000259316:0.738, FDXR:0.738, NDUFB7:0.738, NCAPD2:0.738, ANKLE2:0.738, MAD2L1:0.738, P3H2:0.737, NDUFS6:0.737, UBIAD1:0.737, MRPL21:0.737, PARL:0.737, EXOC1:0.737, GRPEL2:0.737, ST3GAL2:0.737, ZSCAN22:0.737, PAK4:0.737, CDC6:0.737, PCNX4:0.737, UBA1:0.737, CEBPZ:0.737, CLTA:0.737, PDCL3:0.737, UBE2G2:0.737, C18orf54:0.737, ABCD1:0.737, FJX1:0.737, COPB2:0.737, MRPL1:0.737, STARD3NL:0.737, REXO2:0.737, C9orf64:0.737, CAPN7:0.736, SNAPC4:0.736, CPNE7:0.736, ALKBH3:0.736, TNK1:0.736, IPO5:0.736, MTHFSD:0.736, PROSER1:0.736, ISOC2:0.736, TRMU:0.736, ITPA:0.736, ASNSD1:0.736, RPL30:0.736, ABHD10:0.736, KLHL20:0.736, MCMBP:0.736, SLC25A22:0.736, RPLP0:0.736, USP49:0.736, KIF18A:0.736, MON1A:0.735, BCL7C:0.735, BMP6:0.735, MRPS16:0.735, CTCF:0.735, BAIAP2:0.735, MKX:0.735, LZTS2:0.735, RAD51:0.735, DIAPH3:0.735, SLTM:0.735, BRI3:0.735, MED17:0.735, ZNF318:0.735, RPP40:0.735, MAP7D3:0.735, WDR53:0.735, PTGES2:0.735, MTA1:0.735, IGF2BP1:0.735, FNDC10:0.735, DDX54:0.735, MRPS18A:0.735, FKTN:0.735, FAHD1:0.735, FIGNL1:0.734, BSG:0.734, GCAT:0.734, BATF3:0.734, PPDPF:0.734, BRIX1:0.734, BAP1:0.734, DDX56:0.734, RPS16:0.734, SMARCB1:0.734, ATXN7L2:0.734, GPANK1:0.734, MARCKSL1:0.734, C19orf47:0.734, RTN4RL2:0.734, CENPT:0.734, HAUS8:0.734, PMM1:0.734, SNIP1:0.734, EIF3K:0.733, ARF6:0.733, TMEM138:0.733, TAF7:0.733, SLC25A19:0.733, RBM45:0.733, ZBTB45:0.733, CSRNP2:0.733, MTX1:0.733, ISL2:0.733, CLPTM1L:0.733, WRAP73:0.733, FKBP2:0.733, CNOT10:0.733, SMYD5:0.733, RPL12:0.733, SLC16A2:0.733, PMM2:0.733, L3MBTL3:0.733, NCBP3:0.733, IER5L:0.733, RELB:0.733, PRPF4:0.733, KDM4A:0.733, BCL9:0.732, GGNBP2:0.732, SLC35E1:0.732, VTA1:0.732, MTG2:0.732, KAT2A:0.732, ZBED4:0.732, COPS7B:0.732, SMARCE1:0.732, GPN1:0.732, E2F7:0.732, PPIL1:0.732, UCHL1:0.732, UBE4A:0.732, SEPTIN10:0.732, SUDS3:0.732, NUF2:0.732, HYI:0.732, KDELR2:0.732, EMC7:0.732, CASP7:0.732, DDX31:0.731, DCTN6:0.731, TMED5:0.731, RTL8C:0.731, UBOX5:0.731, SRSF2:0.731, EFNA4:0.731, ANAPC5:0.731, GOLM1:0.731, BAHCC1:0.731, PREB:0.731, EBP:0.731, THOC2:0.731, TXN2:0.731, METTL1:0.731, ASAH2B:0.731, SAMD10:0.731, ZSWIM4:0.731, ADCK5:0.731, GABPB1:0.731, DDX39B:0.731, WDR89:0.731, PKMYT1:0.730, PAFAH1B2:0.730, JPT2:0.730, ZMAT5:0.730, SLC41A1:0.730, WBP1L:0.730, TMEM167A:0.730, MICU2:0.730, ATP5MC2:0.730, KIF18B:0.730, DPP9:0.730, CASP3:0.730, CENPK:0.730, ZNF706:0.730, RBM4B:0.730, PLS3:0.730, KDM5C:0.730, DCTPP1:0.730, ZNF222:0.729, MDH2:0.729, PTPRF:0.729, NCAPH:0.729, PSMD2:0.729, CDC20:0.729, FBH1:0.729, CSTF2:0.729, DPP7:0.729, TRAM1:0.729, CEP20:0.729, SNAPIN:0.729, LDHA:0.729, CD82:0.729, PLPPR3:0.729, PRC1:0.729, MAPK1IP1L:0.729, HOXC10:0.729, GRWD1:0.729, TP53:0.729, NAA80:0.729, CRADD:0.729, TSPAN17:0.729, RPL39L:0.729, TRIM65:0.729, EIF5B:0.729, TP53I13:0.729, PNMA8A:0.729, CSTF3:0.729, ZNF296:0.729, TEX10:0.729, ANAPC15:0.729, HDAC3:0.729, HSPE1-MOB4:0.729, BRPF1:0.728, HNRNPLL:0.728, BAHD1:0.728, CIAO1:0.728, OXSM:0.728, MFAP1:0.728, BIRC5:0.728, LARS2:0.728, SEC31A:0.728, RPRD2:0.728, UXT:0.728, NUDT14:0.728, C1orf43:0.728, BRD4:0.728, DLK2:0.728, ABT1:0.728, RHBDF2:0.728, KLHL15:0.728, ZNF558:0.728, AP1M2:0.728, DENR:0.728, XPOT:0.728, SASS6:0.727, PLPP2:0.727, PPIL2:0.727, ZNF770:0.727, BARX1:0.727, PJA1:0.727, TRAF7:0.727, CDC25B:0.727, PIP4P1:0.727, SUGP2:0.727, SOX12:0.727, ZNF561:0.727, CTDSP2:0.727, FBXW5:0.727, SKP2:0.727, ZSCAN9:0.727, TLCD3A:0.727, DCAF13:0.727, RAD23A:0.727, CD2BP2:0.727, GPR156:0.727, CSAG1:0.727, SPC25:0.727, UBXN4:0.727, ZFYVE27:0.726, POLR1G:0.726, TYW1:0.726, VPS33A:0.726, AURKB:0.726, GOLPH3:0.726, INTS4:0.726, FBRS:0.726, EZR:0.726, NOL6:0.726, CDK5RAP3:0.726, MBTPS1:0.726, RNF7:0.726, CENPS:0.726, NAA35:0.726, AKAP8L:0.726, AMMECR1L:0.726, APOO:0.726, PLOD1:0.726, SETD5:0.726, DDAH1:0.726, CCAR2:0.726, C10orf88:0.726, NT5C3B:0.726, USP16:0.726, ZYG11A:0.726, TMCO4:0.726, HP1BP3:0.726, ZNF524:0.726, PIGT:0.725, RAB40C:0.725, FBXO5:0.725, EDEM3:0.725, TAF5L:0.725, TCEA1:0.725, RAB5A:0.725, CKAP2L:0.725, NSMCE2:0.725, GTF2A2:0.725, SARS1:0.725, COG2:0.725, POLR2K:0.725, NOL12:0.725, UNKL:0.725, CCNL2:0.725, PIGH:0.725, SHMT2:0.725, RIC1:0.725, ICMT:0.725, ZNF444:0.725, PIGO:0.725, PPP1R15A:0.725, ARV1:0.725, MRI1:0.725, NR2F6:0.725, ELP6:0.725, EMD:0.724, TOMM40:0.724, ZNF668:0.724, LRRC58:0.724, PNRC2:0.724, STYXL1:0.724, CEP78:0.724, CSNK2B:0.724, FANCG:0.724, HAUS6:0.724, P4HTM:0.724, CKS2:0.724, CBLL1:0.724, DHX29:0.724, IARS1:0.724, RBSN:0.724, RPUSD3:0.724, ENSG00000285238:0.724, HLTF:0.724, KBTBD4:0.723, GIGYF1:0.723, USP42:0.723, ENSG00000283864:0.723, GNG5:0.723, TOR1B:0.723, AP1G1:0.723, FAM32A:0.723, ARMCX5:0.723, CDC34:0.723, ANP32E:0.723, SEC24A:0.723, FAM98A:0.723, CEP164:0.723, ANAPC4:0.723, SUN1:0.723, ATF1:0.723, ZNF691:0.723, NHEJ1:0.722, YAE1:0.722, GCSH:0.722, ZNF775:0.722, TMEM198:0.722, CHORDC1:0.722, SCML1:0.722, SIRT1:0.722, C1orf159:0.722, TRIM16:0.722, TMEM181:0.722, PDIA4:0.722, MACROH2A2:0.722, OTUD4:0.722, TAF4:0.722, UBA5:0.722, BAG6:0.722, TMEM43:0.722, CDKN2AIP:0.722, DCPS:0.722, FHIP1B:0.722, RCCD1:0.722, GTF2E1:0.722, MSX2:0.721, CDT1:0.721, DDX51:0.721, ACD:0.721, RPP30:0.721, VHL:0.721, BIN3:0.721, PROCR:0.721, CDK6:0.721, RNF5:0.721, TGFBRAP1:0.721, IKBIP:0.721, RBCK1:0.721, HIKESHI:0.721, UBE2K:0.721, NPAS1:0.721, FAM72B:0.721, YWHAE:0.721, GLMN:0.721, RRAGA:0.721, CDK10:0.721, DR1:0.721, EXOC8:0.721, WARS2:0.721, TMEM205:0.721, CCDC61:0.721, PRPF40A:0.720, HCFC1R1:0.720, RNF40:0.720, POMGNT2:0.720, NAP1L4:0.720, DCAF1:0.720, METTL4:0.720, CEP44:0.720, TAF10:0.720, RPS7:0.720, FHIP2B:0.720, BUD31:0.720, CYB561D2:0.720, SNW1:0.720, NDUFAF8:0.720, SPCS3:0.720, SLC35B2:0.720, FPGT:0.720, PDS5A:0.720, CGAS:0.720, GPBP1L1:0.720, FAM89B:0.720, NDFIP2:0.719, TRIP4:0.719, RHOG:0.719, NUDT15:0.719, SMARCA1:0.719, PIGF:0.719, TM2D2:0.719, GTPBP4:0.719, ZNF227:0.719, TMED4:0.719, ZDHHC12:0.719, DUT:0.719, NCAPH2:0.719, RAC3:0.719, CCND1:0.719, DIABLO:0.719, PYCR2:0.719, XRN2:0.719, RPL4:0.719, SMPD4:0.719, HMOX1:0.719, PRMT1:0.719, POLR2B:0.719, POLR2A:0.719, NUP58:0.719, GTF3C5:0.718, TBCCD1:0.718, TUFT1:0.718, HOXB7:0.718, ZSWIM9:0.718, ARFRP1:0.718, IWS1:0.718, C5orf22:0.718, RPL26L1:0.718, ANKRD13C:0.718, GDI2:0.718, TM9SF2:0.718, TMEM69:0.718, PWWP2B:0.718, BCL7B:0.718, EHD1:0.718, TAF5:0.718, CAAP1:0.718, TAF1C:0.718, SMCO4:0.718, TTK:0.718, ATF7:0.718, POLE3:0.718, ZBTB11:0.718, NCKIPSD:0.718, MAN1B1:0.718, ZNF783:0.718, FKBP1A:0.717, TGDS:0.717, PKN2:0.717, AK4:0.717, ELOVL5:0.717, CLASRP:0.717, PPID:0.717, TRIM33:0.717, PPIP5K2:0.717, EIF4H:0.717, INTS10:0.717, TMEM183A:0.717, ZFP91:0.717, CHAC2:0.717, EMC8:0.717, TOPORS:0.717, GUF1:0.717, CDK1:0.717, ZDHHC7:0.717, PRMT3:0.717, AAMP:0.717, CEP55:0.717, ADGRA3:0.717, IER5:0.717, TSPAN31:0.717, CDR2L:0.717, YIF1B:0.717, CCDC47:0.717, TUBG1:0.717, TOP3A:0.716, TMEM60:0.716, PI4KB:0.716, USP39:0.716, TMEM248:0.716, OXSR1:0.716, ZNF155:0.716, RNPS1:0.716, TMEM14C:0.716, ACAT1:0.716, STK11:0.716, NCAPG2:0.716, CCDC22:0.716, TBCC:0.716, GNG12:0.716, MANEA:0.716, NCOA6:0.716, RFFL:0.716, CHD4:0.716, DTD1:0.716, DEPDC7:0.716, TXNL1:0.716, C6orf89:0.716, CBX1:0.715, ODR4:0.715, CBX2:0.715, RTL10:0.715, COQ9:0.715, NDC80:0.715, RPL36A-HNRNPH2:0.715, ZNF526:0.715, GSTCD:0.715, THG1L:0.715, ADK:0.715, ICE1:0.715, ATP5PD:0.715, PGAM1:0.715, UBE2T:0.715, RABEPK:0.715, CAPZB:0.715, PSMD10:0.715, KCTD10:0.715, GLO1:0.715, STRIP1:0.715, CENPV:0.715, E2F6:0.714, ZSCAN26:0.714, GALT:0.714, TEN1-CDK3:0.714, MRM1:0.714, HOXA9:0.714, ATL3:0.714, DPH5:0.714, LUC7L2:0.714, ERVK3-1:0.714, EIF2S3:0.714, SH3BP4:0.714, ZC3H15:0.714, RBM10:0.714, C11orf68:0.714, DDX10:0.714, LMAN2L:0.714, ELOF1:0.714, PEDS1:0.714, ADO:0.714, ILVBL:0.714, SWI5:0.714, POP4:0.714, CEBPG:0.714, JUND:0.714, YIPF6:0.714, CPSF3:0.713, ZDHHC16:0.713, MFAP2:0.713, NARS1:0.713, RBL1:0.713, NOP2:0.713, BAZ2A:0.713, MPDU1:0.713, SARNP:0.713, DDX47:0.713, GTF2F2:0.713, SNX4:0.713, SLC30A6:0.713, ZWILCH:0.713, SMARCAL1:0.713, TEX261:0.713, UPRT:0.713, FBXO3:0.713, ECT2:0.713, ZSCAN12:0.713, ATAD3B:0.713, COQ3:0.713, ZFAND1:0.713, DPH1:0.713, B3GALNT2:0.713, ANTKMT:0.713, SNX21:0.713, CRK:0.712, ELF4:0.712, TBC1D13:0.712, HCFC1:0.712, EAF1:0.712, SMNDC1:0.712, PKNOX1:0.712, TTF1:0.712, SMN1:0.712, BCKDHA:0.712, NXT1:0.712, SLC25A5:0.712, NFYA:0.712, ETAA1:0.712, PDCD7:0.712, SDF2L1:0.712, NGRN:0.712, ZNF512B:0.712, SHLD2:0.712, DHX9:0.712, PARP6:0.711, CHMP1A:0.711, FGD1:0.711, ALG2:0.711, LEMD3:0.711, APEX1:0.711, TEDC2:0.711, AARS1:0.711, TMEM147:0.711, DVL3:0.711, SDE2:0.711, ABRAXAS1:0.711, PTPMT1:0.711, CLK3:0.711, NACA:0.711, POLM:0.711, NRSN2:0.711, DXO:0.711, SH3GLB2:0.711, DMRTA1:0.711, STXBP2:0.711, NUTF2:0.710, ZNF140:0.710, ZHX1:0.710, B3GALT6:0.710, MFSD3:0.710, CAPRIN1:0.710, MB21D2:0.710, RFC2:0.710, PTP4A2:0.710, ALDH9A1:0.710, NACC1:0.710, POLR1E:0.710, C2orf49:0.710, EI24:0.710, GPRIN1:0.710, METTL25B:0.710, KIF11:0.710, ELK3:0.710, PGM3:0.710, E2F3:0.710, MIDN:0.710, LGALS1:0.710, FN3KRP:0.710, LIX1L:0.710, HS1BP3:0.710, BPNT2:0.710, DAD1:0.710, SNRPA1:0.710, SAMD4B:0.710, FARP2:0.709, STEEP1:0.709, DNAJC14:0.709, HAGHL:0.709, THOC1:0.709, TRIM26:0.709, KRR1:0.709, VARS1:0.709, PPHLN1:0.709, ACTN4:0.709, ZNF281:0.709, NUP43:0.709, FAM120AOS:0.709, SCRIB:0.709, RFC3:0.709, ZNF614:0.709, NPLOC4:0.709, PIGG:0.709, SLC25A21:0.709, DNAJC25:0.709, ANKRD13B:0.709, TCFL5:0.709, TCF19:0.709, IDH3G:0.709, EXOSC10:0.709, SYS1:0.709, HAUS3:0.709, ZNF395:0.709, MIER3:0.709, YTHDF1:0.709, EIF2B4:0.708, TTC31:0.708, IDE:0.708, AURKAIP1:0.708, RPL27:0.708, COX10:0.708, TPRKB:0.708, PAF1:0.708, PI4K2A:0.708, DEGS1:0.708, CCNT1:0.708, HNRNPH1:0.708, HYLS1:0.708, PPP2R2A:0.708, NOSIP:0.708, BRPF3:0.708, RBM41:0.708, PRR22:0.708, SNRNP70:0.708, XAGE1A:0.708, PXN:0.708, ILKAP:0.708, DCAF10:0.708, RNASEH1:0.708, ARMC6:0.707, METTL26:0.707, SNF8:0.707, MAP3K21:0.707, C12orf43:0.707, EIF2B5:0.707, ATP7A:0.707, CENPL:0.707, CINP:0.707, RIMOC1:0.707, NFKBIE:0.707, FAAP20:0.707, SSR1:0.707, TRMT10C:0.707, KIAA1191:0.707, ERLEC1:0.707, FAU:0.707, PCGF3:0.707, HELLS:0.707, MMS19:0.707, IMP4:0.707, LOXL2:0.707, ALKBH6:0.707, EID2:0.707, ARNTL2:0.707, FSCN1:0.707, HMG20B:0.707, ZNF215:0.707, NDUFB11:0.707, NAGPA:0.707, TNKS2:0.707, DDIT4:0.706, SFXN4:0.706, VCP:0.706, RRS1:0.706, DCP1B:0.706, NLE1:0.706, S100A10:0.706, WDR45:0.706, ABHD17A:0.706, ENSG00000277400:
ENCODE_TF_ChIP-seq	E2F4 HeLa-S3 hg19	LDA Ensemble Test	0.818648	0.47343	0.32509	0.18913	SUV39H1:0.978, FBXO5:0.969, FBXL12:0.968, KIF15:0.967, LSM2:0.967, SPC25:0.966, CENPK:0.965, LIG1:0.965, PLK4:0.965, ESS2:0.963, KATNA1:0.963, PRIM1:0.962, MTFR2:0.962, HAUS2:0.962, SRRT:0.962, RFC2:0.961, SFMBT1:0.959, HAUS8:0.958, ELP6:0.957, CDCA8:0.957, CDCA5:0.957, WDR76:0.957, CENPM:0.955, DGCR8:0.955, NUSAP1:0.955, GTF3C5:0.954, URM1:0.953, NUP85:0.952, NEK2:0.952, RNF25:0.952, TRAIP:0.952, NMT1:0.952, SF3B5:0.951, ILKAP:0.951, AURKB:0.951, BORA:0.951, ZNF318:0.949, NUF2:0.949, FAF2:0.949, EZH2:0.948, MAGOH:0.948, SCAMP4:0.948, CEP78:0.948, RBM22:0.947, BUD13:0.947, TOR1A:0.947, PHF5A:0.947, CDC45:0.947, SMG9:0.946, DDX39A:0.946, ASNSD1:0.946, USP1:0.945, HMGB2:0.945, ZWINT:0.945, CENPL:0.945, DSN1:0.944, C1orf174:0.944, C8orf76:0.943, GPATCH3:0.943, CHEK1:0.943, PCGF1:0.942, BCL7B:0.942, MED27:0.942, EXOSC9:0.942, FAM111B:0.942, PPP1R8:0.941, FANCG:0.941, POC5:0.941, MASTL:0.940, KIF22:0.940, SELENOS:0.940, UBP1:0.940, NCAPG:0.940, PPP5C:0.939, RAD21:0.939, RAD17:0.939, IQGAP3:0.938, CKAP2:0.938, CDCA3:0.938, SS18:0.938, PKMYT1:0.938, BNIP1:0.937, KIFC1:0.937, GTF2F1:0.937, EXO5:0.937, NCAPH2:0.937, AARSD1:0.937, KIF2C:0.936, SF3A2:0.936, SPRTN:0.936, SZRD1:0.936, NUP62:0.936, ZDHHC6:0.935, CCNE2:0.934, TROAP:0.934, ATP5MF:0.934, PATL1:0.934, VPS25:0.932, CCDC167:0.932, CDC23:0.932, SSNA1:0.932, TACC3:0.932, HAUS3:0.931, MAD2L1:0.931, TJAP1:0.931, RAD51:0.931, RAD54L:0.930, NEMP1:0.930, NCAPH:0.930, YJU2:0.929, C19orf47:0.928, INTS12:0.927, HAUS5:0.927, GMNN:0.926, TEX30:0.926, HAUS1:0.926, SEC22C:0.925, CEP57:0.925, PAXX:0.925, THAP7:0.925, SGTA:0.924, RFC5:0.924, POLD3:0.924, RIC8A:0.924, KIF18B:0.924, DEPDC1:0.924, ANAPC15:0.924, E2F8:0.924, KDM1B:0.924, CHAF1A:0.923, C6orf120:0.923, INCENP:0.923, MCRS1:0.923, DTL:0.922, GET3:0.922, PHF19:0.922, MCM5:0.922, TES:0.922, SGO2:0.922, STK16:0.921, DHX9:0.921, AAR2:0.920, NDC80:0.920, RAD51AP1:0.920, SSR2:0.919, MTA2:0.919, KNL1:0.919, TMEM39A:0.919, GMPPA:0.919, ERI1:0.919, KNTC1:0.918, METTL16:0.918, ARHGDIA:0.918, RHEBL1:0.918, PRKCSH:0.918, NCOA5:0.918, E2F7:0.917, STX5:0.917, C17orf49:0.917, SRSF4:0.917, CKS1B:0.917, CENPQ:0.917, QRICH1:0.916, CKAP2L:0.916, BANF1:0.916, R3HCC1:0.916, RRM1:0.915, MCM6:0.915, CDCA4:0.915, PIGK:0.915, KMT5A:0.914, RFC3:0.914, DRG2:0.914, ZC3H7A:0.913, BUD31:0.913, TOMM40L:0.913, CTDSPL2:0.913, MRPL54:0.913, MCM3:0.913, RFC1:0.913, NUDT1:0.913, KIF14:0.912, SUZ12:0.912, INIP:0.911, CIP2A:0.911, DENND6A:0.911, CHAF1B:0.911, RANBP3:0.911, MED15:0.911, SMARCB1:0.911, LSM7:0.911, ACBD3:0.910, SERTAD3:0.910, PSMD13:0.910, KAT5:0.910, NR2C2AP:0.910, TTK:0.910, SLBP:0.910, SMPD4:0.910, PRC1:0.910, DONSON:0.909, TAF15:0.909, RNASEH2A:0.909, INTS14:0.908, CALR:0.908, SMC1A:0.908, ALKBH6:0.908, TIMM44:0.908, CALM3:0.908, FUS:0.907, MED22:0.907, RACGAP1:0.907, TRAF2:0.907, RPL35:0.906, BMI1:0.906, TMPO:0.906, PTTG1:0.905, SKA1:0.905, DDX55:0.905, NCAPG2:0.905, ENSG00000284946:0.905, ERCC3:0.905, ENSG00000124593:0.905, TMEM209:0.905, DIAPH3:0.904, SAE1:0.904, PREB:0.903, TOPBP1:0.903, RDM1:0.903, DPH7:0.903, COPZ1:0.903, PLP2:0.903, NRM:0.903, HNRNPUL1:0.903, COIL:0.903, SNRNP25:0.903, GEMIN7:0.903, UBE2L3:0.903, TCOF1:0.902, XRCC1:0.902, ZBTB5:0.902, CCNB2:0.902, PPIL2:0.902, DBF4B:0.902, CCNA2:0.902, EXOSC8:0.901, ACD:0.901, HNRNPL:0.901, SNRNP48:0.900, NFKBIB:0.900, RRM2:0.900, B4GALT3:0.900, SMC2:0.900, FANCE:0.900, MVB12A:0.900, BUB1B:0.900, DUSP12:0.900, MED20:0.900, APH1A:0.899, TECR:0.898, CCAR2:0.898, EOLA2:0.898, PCLAF:0.898, SMARCE1:0.898, FAM174C:0.898, XAB2:0.898, CENPO:0.898, KIF4A:0.897, CD320:0.897, ARFIP2:0.897, RANGRF:0.897, EDF1:0.897, RECQL:0.897, EWSR1:0.897, ZFR:0.897, ARPC5L:0.897, PSRC1:0.897, TOE1:0.896, PCGF6:0.896, CCDC137:0.896, SPTLC1:0.896, PRDM4:0.896, DNA2:0.896, RFC4:0.896, PSMA4:0.896, TDP1:0.895, RALY:0.895, HMSD:0.895, VPS36:0.895, ERAL1:0.895, SFR1:0.895, HTRA2:0.895, UFC1:0.894, DERL2:0.894, HDAC1:0.894, PPIL3:0.894, FANCI:0.894, SMC4:0.894, MRPL38:0.894, TMEM38B:0.894, ZSCAN9:0.893, AATF:0.893, WDR45B:0.893, KIF18A:0.893, TRMT2A:0.893, INTS9:0.893, KDELR1:0.893, TPX2:0.892, TOMM6:0.892, SAP30BP:0.892, DDX41:0.892, PI4KB:0.892, NDOR1:0.891, MAPK8:0.891, GABPA:0.891, ZDHHC4:0.891, ANAPC2:0.891, AUP1:0.891, MAD2L2:0.890, DGCR6L:0.890, GINS4:0.890, CD2BP2:0.890, THUMPD3:0.890, LSM1:0.890, TFCP2:0.890, STX2:0.890, EXOSC10:0.890, COX8A:0.889, UBE2C:0.889, STIL:0.889, ZDHHC12:0.889, ZNF367:0.889, TCEA1:0.889, PPWD1:0.889, CC2D1B:0.888, API5:0.888, NSD2:0.888, SKA3:0.888, MRPL40:0.888, TP73:0.888, HAX1:0.888, TMEM214:0.888, PIDD1:0.887, RUSC1:0.887, CNOT10:0.887, MZT1:0.887, CTCF:0.887, TSSC4:0.887, ZBTB33:0.887, ULBP2:0.887, MED1:0.887, RAD54B:0.887, TDG:0.887, MTBP:0.887, ZNF205:0.887, TXLNG:0.887, CHMP2B:0.886, HAUS7:0.886, ATG5:0.886, SAP130:0.886, ZNF215:0.886, MANBAL:0.886, NUDT2:0.886, MAEA:0.886, POLE:0.886, DBF4:0.885, RBM3:0.885, COMMD2:0.885, NUDT21:0.885, ENSG00000267303:0.885, PPIH:0.885, TUBB:0.885, CUTA:0.884, ARL16:0.884, NFU1:0.884, SNRPA:0.884, RCE1:0.884, EIF2D:0.884, RNF4:0.884, RBM10:0.884, HNRNPA1:0.884, CHMP1A:0.884, COMMD4:0.884, PCNA:0.884, TMUB1:0.884, BAX:0.884, RADX:0.884, SASS6:0.884, ERP29:0.883, NT5DC3:0.883, U2AF2:0.883, WDR62:0.883, POLH:0.883, POLE3:0.883, GTF2H3:0.882, UBE2T:0.882, MCM10:0.882, GTSE1:0.882, PPIE:0.882, ZNF22:0.882, BRMS1:0.882, BCL2L12:0.882, RNF167:0.881, CDC40:0.881, DDA1:0.881, NTMT1:0.881, RAD51D:0.881, MEPCE:0.880, ILF3:0.880, TUBG1:0.880, PDRG1:0.880, LMF2:0.880, SWI5:0.880, CRY1:0.879, MPV17L2:0.879, MRPL27:0.879, CLSPN:0.879, NDUFA11:0.879, PIGU:0.879, SF3B4:0.879, PIP5K1A:0.879, MYBL2:0.879, SPOUT1:0.879, TOR2A:0.878, ASF1B:0.878, ATAD5:0.878, TMEM222:0.878, CPNE1:0.878, CLN6:0.878, DHFR:0.878, PELO:0.878, PSMC3IP:0.878, IK:0.878, CHRAC1:0.878, SGO1:0.878, BRD8:0.877, INTS8:0.877, STT3A:0.877, CNOT6:0.877, TMSB10:0.877, MFSD11:0.877, ALG9:0.877, OVCA2:0.876, MCM7:0.876, CACTIN:0.876, LRRC42:0.876, MRM2:0.876, TK1:0.876, MMGT1:0.876, MICU2:0.876, PHPT1:0.875, FUCA2:0.875, PINX1:0.875, SAAL1:0.875, CFL1:0.875, C12orf43:0.875, KIF11:0.875, CDC6:0.875, PSMG3:0.875, RPUSD2:0.875, TEDC2:0.874, SNRPC:0.874, DCAF16:0.874, HSPB11:0.874, NAT9:0.874, ABT1:0.874, MTG2:0.874, RPN2:0.874, DDB2:0.874, IMPA1:0.873, MRPL49:0.873, COQ3:0.873, ERH:0.873, LSM4:0.873, TRNAU1AP:0.873, PEX14:0.873, TADA2A:0.873, ACTR6:0.873, C4orf33:0.873, MRPL23:0.872, TIMM17B:0.872, DNAJC14:0.872, MKRN2:0.872, PAXIP1:0.872, SUPT7L:0.872, POC1A:0.871, ZCCHC8:0.871, MPDU1:0.871, APOBEC3B:0.871, AGK:0.871, GLOD4:0.871, HOXC4:0.871, RPRD1B:0.871, CDC20:0.871, MED30:0.871, PIH1D1:0.870, MKI67:0.870, PRPS2:0.870, FEN1:0.870, MIS18A:0.870, HJURP:0.870, ASB6:0.870, FZR1:0.870, H2AX:0.870, ZFPL1:0.870, SCML1:0.870, EIF5A2:0.870, PEF1:0.870, TAF1A:0.869, DCLRE1A:0.869, HIRIP3:0.869, WDR18:0.869, FAM72B:0.869, RBM12:0.869, YEATS4:0.869, C1orf112:0.869, ENSG00000284906:0.869, ZNF830:0.869, DERL1:0.869, GMPPB:0.869, HNRNPA2B1:0.869, FIGNL1:0.869, BCS1L:0.868, BUB1:0.868, PBK:0.868, MRPL43:0.868, RBL1:0.868, CENPE:0.868, MELK:0.868, PMF1:0.868, CLIC1:0.867, ODF2:0.867, PDCL:0.867, CPSF4:0.867, SLC35F2:0.867, SNAPC2:0.867, NFKBIL1:0.867, CIZ1:0.867, CHMP6:0.867, ZNF576:0.867, SRPRA:0.867, ACTR5:0.867, POLD1:0.867, UBE2S:0.867, SUB1:0.866, NUP58:0.866, SUPT5H:0.866, ARHGEF39:0.866, LYRM4:0.866, SLC35A2:0.865, WARS2:0.865, PSMC3:0.865, HNRNPC:0.865, SUMO3:0.865, POLR2C:0.864, CTNNBL1:0.864, DEK:0.864, VBP1:0.864, FDXACB1:0.864, ZNF335:0.864, PSMB2:0.864, SF3B2:0.864, GLO1:0.864, CHTOP:0.863, CASP2:0.863, MRPL37:0.863, YKT6:0.863, RNF126:0.863, ZNF317:0.863, NUB1:0.863, CDK1:0.863, PARPBP:0.862, SARS2:0.862, TRAPPC3:0.862, BTG3:0.862, TATDN3:0.862, KPTN:0.862, BRME1:0.862, NSMCE2:0.862, ENSG00000259316:0.862, CENPJ:0.862, ARPIN:0.862, AP2S1:0.862, DUT:0.862, CDK2:0.861, HMGXB4:0.861, KIF20B:0.861, GPKOW:0.861, DDX56:0.861, CIAPIN1:0.861, COMMD5:0.861, BRCA1:0.861, CDK5RAP1:0.860, DNAJC9:0.860, ERGIC3:0.860, C2orf69:0.860, KXD1:0.860, NOC4L:0.860, DCTN3:0.860, ZFAND1:0.860, SESN2:0.860, USP16:0.860, PDZD11:0.859, HRAS:0.859, ATG12:0.859, COPE:0.859, ERCC6L:0.859, ATP5MC2:0.859, RAB5C:0.859, HM13:0.859, PSMB3:0.859, TOP2A:0.859, SKP2:0.858, CUL1:0.858, EXO1:0.858, DBR1:0.858, TUFT1:0.858, GOLGA2:0.858, GSTCD:0.858, ELP5:0.858, MTX3:0.858, B3GAT3:0.857, RPS10:0.857, AP3S1:0.857, SMIM29:0.857, PHKG2:0.857, IQCC:0.857, KCTD5:0.856, WDR82:0.856, GMEB2:0.856, GATAD2A:0.856, PEX2:0.856, CCHCR1:0.856, CEP55:0.856, ARF5:0.856, MLX:0.856, HSPA14:0.856, C9orf64:0.856, GAS2L3:0.856, TWIST1:0.855, SLC29A1:0.855, PPP1CC:0.855, HEATR6:0.855, MND1:0.855, MAPKAP1:0.855, SRSF10:0.855, ATAD2:0.855, CIAO3:0.855, GSS:0.855, AAAS:0.855, NFATC2IP:0.855, RNF26:0.855, GLE1:0.855, SPAG5:0.854, ZNF300:0.854, NUP37:0.854, PRPSAP2:0.854, ZC3H18:0.854, NUBP1:0.854, TFG:0.854, SMARCD1:0.854, TERF1:0.854, SCYL1:0.854, ZBED4:0.854, RNF139:0.853, WBP11:0.853, PARP2:0.853, PRR3:0.853, MTMR1:0.853, TVP23B:0.853, NELFE:0.853, STARD4:0.853, SLC39A3:0.852, PIN1:0.852, EDC4:0.852, LIN9:0.852, ZNF618:0.852, MAD2L1BP:0.851, POP7:0.851, THOC1:0.851, E2F1:0.851, CRCP:0.851, MED8:0.851, PTPDC1:0.851, CMTR2:0.851, NOB1:0.851, C4orf46:0.851, EML2:0.851, RMI1:0.851, PCGF2:0.851, UFL1:0.850, PSMB7:0.850, ZNF131:0.850, PIGA:0.850, HASPIN:0.850, C1orf35:0.850, TRIM26:0.850, MCM4:0.850, ZBTB2:0.850, PRPF19:0.849, SMYD5:0.849, EIF3D:0.849, PSME3:0.849, DEDD:0.849, COG4:0.849, EED:0.849, CSNK2B:0.849, CKS2:0.848, AKAP8:0.848, ZNF668:0.848, RPP21:0.848, STARD3NL:0.848, NFYA:0.848, CXXC1:0.848, UBE2A:0.848, SIRT6:0.847, ARHGAP11A:0.847, LARS2:0.847, HNRNPR:0.847, SPTY2D1:0.847, PTGES:0.847, HSP90B1:0.847, RPL8:0.847, SCAMP3:0.847, CHRNB1:0.847, ABRAXAS2:0.847, UHRF1:0.847, SF1:0.846, GORASP1:0.846, PQBP1:0.846, WDR55:0.846, CGAS:0.846, UFD1:0.846, RNGTT:0.846, STMN1:0.846, ZNF45:0.846, FPGS:0.845, MYDGF:0.845, RPLP0:0.845, ZNF496:0.845, HSPA5:0.845, MDC1:0.845, NR2F2:0.845, SREK1IP1:0.845, COMT:0.845, PPP4C:0.844, SNX7:0.844, GABPB1:0.844, MTX1:0.844, TMEM183A:0.844, VPS16:0.844, EIF1AD:0.844, UBE2Z:0.844, POLQ:0.844, NABP2:0.844, CSNK1E:0.844, PLCB3:0.843, FANCD2:0.843, DDX28:0.843, E2F4:0.843, ABCF3:0.843, MRPS18A:0.843, PRCC:0.843, LMAN2:0.843, ZNF35:0.843, TMED1:0.843, MRPL9:0.843, MESD:0.843, COQ7:0.843, REXO4:0.843, CUL2:0.843, DYNC2I2:0.843, ZMYM1:0.843, ATXN2L:0.842, ENSA:0.842, CHAMP1:0.842, GTF2E2:0.842, C11orf98:0.842, MUS81:0.842, NIPSNAP3A:0.842, MRPL17:0.842, EZR:0.842, PSMC2:0.842, LMAN2L:0.842, GPATCH1:0.842, ESD:0.842, PSMG2:0.842, NUP50:0.841, ESCO2:0.841, SLC35A4:0.841, BCLAF1:0.841, GXYLT1:0.841, TRIP6:0.841, CPSF7:0.841, ARF1:0.841, GPAA1:0.841, RPS2:0.841, SOCS4:0.841, HOXC9:0.841, HSP90AB1:0.841, OIP5:0.840, ARHGAP19:0.840, CDKN3:0.840, BATF3:0.840, TAF5:0.840, FIBP:0.840, XRCC4:0.840, CDC37:0.839, CARS1:0.839, POLA2:0.839, CCNK:0.839, IGHMBP2:0.839, DLGAP5:0.839, BIRC5:0.839, MBD1:0.839, TMED7-TICAM2:0.839, CCDC77:0.839, PRPF4:0.839, NUP214:0.839, MED10:0.839, PDS5A:0.839, ACOT9:0.838, SPATS2:0.838, RPL12:0.838, YTHDC2:0.838, NRBP1:0.838, CEP85:0.838, GINS3:0.838, DOLPP1:0.838, PPP1CA:0.838, TAF5L:0.838, STEEP1:0.838, NOM1:0.838, ADRM1:0.838, PPP2R5D:0.838, TEX264:0.838, SARNP:0.838, TUBA1B:0.837, ATF4:0.837, RIOK2:0.837, DDOST:0.837, PSMD8:0.837, FBL:0.837, SAC3D1:0.837, ITGB3BP:0.837, GINS2:0.837, PSMA1:0.837, ZGRF1:0.837, TAB1:0.837, LIN37:0.837, ZNF212:0.837, MUTYH:0.836, DERPC:0.836, TTI2:0.836, MEN1:0.836, ZNF384:0.836, XPO1:0.836, FAM76B:0.836, FN3KRP:0.836, C18orf54:0.836, CCDC43:0.836, ANKRD49:0.836, ANP32A:0.835, ATG4A:0.835, AEN:0.835, KIF24:0.835, QARS1:0.835, MRPS27:0.835, ITPA:0.835, UTP23:0.835, RSAD1:0.835, NXT1:0.835, UBE2Q1:0.835, RNPEP:0.834, TNIP2:0.834, MEIS2:0.834, DLST:0.834, CDCA7:0.834, TYW3:0.834, CIT:0.834, PHF13:0.834, SLC25A19:0.834, IPO9:0.834, ZSCAN21:0.834, SNUPN:0.833, MRPL11:0.833, DEPDC1B:0.833, DHX15:0.833, RING1:0.833, TSPYL4:0.833, PLEKHJ1:0.833, BRCA2:0.833, HYLS1:0.833, SIVA1:0.833, TBC1D10B:0.832, POLR1C:0.832, FBXO3:0.832, AMZ2:0.832, TMEM199:0.832, SHQ1:0.832, EXT1:0.832, GORASP2:0.832, SHMT2:0.832, CDK5:0.832, SBDS:0.832, ZNF222:0.832, DPM2:0.832, VAMP7:0.831, LZTR1:0.831, CCNF:0.831, UTP6:0.831, DTNBP1:0.831, NEDD1:0.831, FAM24B:0.831, KNSTRN:0.831, PKN3:0.830, POLE2:0.830, BRPF1:0.830, TAF6:0.830, UPF3A:0.830, NUS1:0.830, ARL6IP4:0.830, DYNLRB1:0.830, GEN1:0.830, FMC1-LUC7L2:0.830, PIMREG:0.830, STX18:0.829, XPC:0.829, GGNBP2:0.829, KIF3B:0.829, MMS22L:0.829, TAF11:0.829, STEAP1B:0.829, BLOC1S2:0.829, AAMP:0.829, AASDHPPT:0.829, NUBP2:0.829, GRWD1:0.829, CLK2:0.829, TMEM14B:0.829, SFXN1:0.829, GNL1:0.828, MOGS:0.828, MINDY3:0.828, AP2B1:0.828, UBAC2:0.828, SEC61B:0.828, MRM1:0.828, CDC25C:0.828, PPIB:0.828, MANF:0.828, MRPS15:0.828, RNF8:0.828, CHTF18:0.828, PYROXD1:0.828, MYOG:0.828, C1orf109:0.828, ZNF530:0.827, XRN2:0.827, KLHDC10:0.827, PDCL3:0.827, THOP1:0.827, TMEM19:0.827, NONO:0.827, RPP30:0.827, CENPU:0.827, WDR48:0.827, IPO8:0.827, PHF10:0.826, ARMCX5:0.826, ATP5PO:0.826, DDX23:0.826, KRR1:0.826, SAMD4B:0.826, HMGN2:0.826, LEMD2:0.826, POGLUT2:0.825, FAM98B:0.825, BTBD10:0.825, TBL2:0.825, ENSG00000276345:0.825, ORMDL2:0.825, GLYR1:0.825, KDM2A:0.825, FAR1:0.825, ARMH3:0.825, RFXANK:0.825, L3MBTL2:0.825, TCHP:0.825, LTV1:0.825, ZNF180:0.825, UBXN4:0.824, SLC37A4:0.824, PXN:0.824, BAK1:0.824, SPIN4:0.824, FBXO28:0.824, XRCC3:0.824, NOL12:0.823, CTNNB1:0.823, MCM2:0.823, DEPDC7:0.823, CARHSP1:0.823, PPID:0.823, DAG1:0.823, ILF2:0.823, WDR5:0.823, MIS12:0.822, SMURF1:0.822, CEP95:0.822, KLHL42:0.822, PROCR:0.822, NKIRAS2:0.822, DXO:0.822, RPL6:0.822, BCL7A:0.822, SUGP1:0.822, TRAF4:0.821, POLDIP3:0.821, DNMT1:0.821, ARFGAP1:0.821, HPF1:0.821, SLC35B1:0.821, DDIT3:0.821, ZMAT5:0.821, TYMS:0.821, NMRAL1:0.821, SHTN1:0.821, RPUSD3:0.821, C18orf21:0.821, TMEM242:0.820, RPA2:0.820, ZSCAN25:0.820, GANAB:0.820, AP1G1:0.820, CSTF2:0.820, ACTR1A:0.820, C17orf80:0.820, NIPA2:0.820, BAZ1B:0.820, THUMPD2:0.820, PARP1:0.820, METTL1:0.819, SMC5:0.819, ABHD15:0.819, SNRPD2:0.819, VPS72:0.819, RMI2:0.819, MXD3:0.819, TBCCD1:0.819, COX17:0.819, CDK11B:0.818, RAB28:0.818, DUS3L:0.818, TONSL:0.818, SKA2:0.818, H2AZ1:0.818, THG1L:0.818, TIMELESS:0.818, ASAH2B:0.818, ZCCHC4:0.818, CPNE3:0.818, KRI1:0.818, TARS2:0.818, PPP6C:0.818, RAB14:0.818, MRPL1:0.818, DCLRE1B:0.817, RPL7A:0.817, KHDC1:0.817, SPDL1:0.817, TSPAN17:0.817, E2F6:0.817, HROB:0.817, TRMT12:0.817, NOL8:0.817, SUPT6H:0.817, FAF1:0.817, SURF2:0.817, ARMC7:0.817, SYMPK:0.817, TOR3A:0.817, TTI1:0.817, YBEY:0.816, KIF23:0.816, EEF2:0.816, C5orf22:0.816, RPS24:0.816, PRRC1:0.816, EIF3E:0.816, CENPW:0.816, STK3:0.816, EHMT1:0.815, RNF34:0.815, PSTK:0.815, RAB35:0.815, EDC3:0.815, FANCA:0.815, CSTF1:0.815, GNPDA1:0.815, MSANTD3:0.815, EIF3K:0.815, CCDC124:0.815, TICRR:0.815, COMMD3:0.815, SURF4:0.815, STX8:0.815, SEC23B:0.815, RABIF:0.815, LRRC57:0.814, HNRNPA0:0.814, CWC25:0.814, HAT1:0.814, ING3:0.814, AURKA:0.814, THOC3:0.814, CNTROB:0.814, CCDC134:0.814, UFM1:0.814, EMC9:0.814, TOMM22:0.814, POLR1A:0.814, GPSM2:0.814, NCAPD3:0.814, TMEM177:0.813, TTC4:0.813, ZNF777:0.813, ZNF593:0.813, GPR107:0.813, NEDD8:0.813, ZNF140:0.813, ERMARD:0.812, TPD52L2:0.812, SNRPA1:0.812, TMED9:0.812, LEMD3:0.812, PRPSAP1:0.812, DHRS7B:0.812, PTPN23:0.812, EIF3G:0.812, NELFCD:0.812, ZC3HC1:0.812, DHX8:0.812, GNB1L:0.812, UTP14A:0.811, RAD18:0.811, ANO10:0.811, ALG6:0.811, MRPL2:0.811, TRIM68:0.811, FKBP14:0.811, RPP40:0.811, COPB1:0.811, MZT2A:0.811, WDR53:0.811, BRD2:0.811, TEN1:0.811, DDX39B:0.811, DOLK:0.811, POLG:0.811, ZMPSTE24:0.810, SLC35C2:0.810, MCRIP1:0.810, SNRNP35:0.810, CEP131:0.810, MAZ:0.810, AP4M1:0.810, DMAC2:0.810, DHX38:0.809, RPS6KB2:0.809, WDR5B:0.809, NIF3L1:0.809, ASXL1:0.809, TRIR:0.809, ZNF202:0.809, HNRNPD:0.809, MRPL10:0.809, TMEM203:0.809, TNPO3:0.809, HSD17B7:0.809, TXLNA:0.809, DDX47:0.809, SRP68:0.809, PDIA6:0.809, MRPL16:0.808, CDAN1:0.808, MET:0.808, MZT2B:0.808, TRIM59:0.808, FDX2:0.808, BRF2:0.808, PGM3:0.808, DCTD:0.808, SMN2:0.807, SNRNP40:0.807, TULP3:0.807, NEU1:0.807, TBC1D25:0.807, MYO7B:0.807, SLC2A8:0.807, UCK1:0.807, MTRR:0.807, ZNF707:0.807, TEX261:0.807, TYW1:0.806, BLCAP:0.806, GPATCH8:0.806, LSM6:0.806, LMNB1:0.806, FBXO8:0.806, GPATCH11:0.806, UBA6:0.806, USP39:0.806, PDIA3:0.806, C3orf38:0.806, RPA3:0.806, INTS15:0.806, C5orf15:0.806, TGIF2:0.806, NUP98:0.806, MFSD14A:0.806, SUMO2:0.805, VANGL1:0.805, PIF1:0.805, IQCB1:0.805, MYL12B:0.805, ABL2:0.805, TTC23:0.805, ENSG00000282168:0.805, SNX8:0.805, GGPS1:0.805, NCSTN:0.805, USP42:0.805, TMEM256:0.805, SMARCAL1:0.804, SNF8:0.804, TXN2:0.804, MRPL24:0.804, C21orf58:0.804, VPS4A:0.804, NAA38:0.804, FKTN:0.804, C14orf93:0.804, PUSL1:0.804, PDCD2L:0.804, MITD1:0.804, PSENEN:0.803, UBE2M:0.803, CENPA:0.803, TUBB4B:0.803, MTMR11:0.803, RPL22L1:0.803, SMC3:0.803, EBP:0.803, ENSG00000167774:0.803, ZBTB21:0.803, TBCD:0.803, DRAP1:0.803, TRIAP1:0.803, SAYSD1:0.802, POLA1:0.802, PIP4P1:0.802, LBR:0.802, NXT2:0.802, CCDC97:0.802, TMEM161B:0.802, TXNDC12:0.802, SLC39A1:0.802, CEP164:0.801, GNPDA2:0.801, DDX27:0.801, SDF2L1:0.801, ARAF:0.801, BOLA3:0.801, ENSG00000285625:0.801, SLC25A32:0.801, SUCLG1:0.801, GPR137:0.801, JAGN1:0.801, UHRF2:0.801, HDGFL2:0.801, COPS7B:0.801, RANBP6:0.800, HOXC5:0.800, MRPL32:0.800, PRIMPOL:0.800, FKRP:0.800, MRM3:0.800, TMEM68:0.800, SMUG1:0.800, MEA1:0.800, PLK1:0.800, FASTK:0.800, DHX16:0.800, MRPL28:0.799, CEP89:0.799, CDC25A:0.799, PIGS:0.799, NUP205:0.799, CCDC59:0.799, RTEL1:0.799, RGP1:0.799, ZSCAN29:0.799, CHAC2:0.799, ZNF408:0.799, NVL:0.799, FOXM1:0.799, ZNRD2:0.798, KEAP1:0.798, HECTD3:0.798, PSIP1:0.798, PFDN1:0.798, METTL14:0.798, ABCF1:0.798, DDX11:0.798, RPAP3:0.798, TCF3:0.798, CENPF:0.798, MICU1:0.798, RPUSD4:0.798, RHNO1:0.798, LETMD1:0.798, CLPTM1:0.798, EIF5A:0.798, RABGGTA:0.798, SERTAD2:0.798, TRIM41:0.798, EOLA1:0.798, HGS:0.798, NUP107:0.797, UCK2:0.797, POLR3F:0.797, DDIAS:0.797, RAVER1:0.797, DYNC1I2:0.797, NUP188:0.797, MYO19:0.797, KLHL20:0.797, CCNT1:0.797, UBE2D2:0.797, STPG1:0.797, DVL3:0.797, TPRKB:0.797, RBMXL1:0.797, NPM3:0.797, WDR46:0.796, TMEM216:0.796, NKAPD1:0.796, MRPL18:0.796, POP4:0.796, ZNF322:0.796, ERVK3-1:0.796, DBN1:0.796, MCM8:0.796, RFX5:0.796, RPL24:0.796, CSTF3:0.796, TRMU:0.796, AMMECR1L:0.795, PTDSS1:0.795, BRPF3:0.795, ZNF823:0.795, PFDN6:0.795, RNF20:0.795, DHX29:0.795, STK25:0.795, ATRIP:0.795, CLTA:0.795, NELFA:0.795, TBC1D31:0.794, GPN3:0.794, CCDC93:0.794, PAXBP1:0.794, WRAP73:0.794, EML4:0.794, SMIM15:0.794, NAP1L4:0.794, TNPO2:0.794, PRPF31:0.794, RAB1B:0.794, ENSG00000284024:0.794, CCDC150:0.794, PIGT:0.794, PUDP:0.794, PBRM1:0.794, CSNK2A2:0.794, MAPRE1:0.794, SRSF2:0.794, KRBOX1:0.794, CDC42EP1:0.794, SP2:0.793, DCAF15:0.793, RNASEH2C:0.793, CMTR1:0.793, RRP7A:0.793, RPS5:0.793, EXOC7:0.793, APTX:0.793, HNRNPK:0.793, DNASE2:0.793, C6orf89:0.793, DPP7:0.793, TTL:0.793, TOR1B:0.793, SSB:0.793, ECT2:0.793, GOLT1B:0.793, EIF2A:0.792, GORAB:0.792, RAE1:0.792, TSEN15:0.792, TBC1D13:0.792, COMMD7:0.792, CDCA2:0.792, ODR4:0.792, CDC7:0.792, MED21:0.792, GSK3A:0.792, BUD23:0.792, FAM168B:0.792, RANBP1:0.792, KTI12:0.792, ESPL1:0.792, ABHD10:0.792, EIF4G2:0.791, ZDHHC5:0.791, SLC9A6:0.791, ZNF511:0.791, METTL4:0.791, DNAJC7:0.791, DNMBP:0.791, DDX46:0.791, C2orf76:0.791, FAM50A:0.791, NDUFS3:0.791, ADCK5:0.791, ANKIB1:0.790, WDR83:0.790, HSF2:0.790, POMZP3:0.790, WDHD1:0.790, DNAJC1:0.790, SLFN11:0.790, C19orf25:0.790, CDPF1:0.790, DDX31:0.790, DNAJB12:0.790, DCTN4:0.789, SENP1:0.789, AGA:0.789, JMJD8:0.789, ELOF1:0.789, NAA60:0.789, ATG13:0.789, SMNDC1:0.789, ALKBH8:0.789, ZNF468:0.789, C12orf4:0.789, BCL9:0.789, YIPF2:0.789, ZFP91:0.789, CHERP:0.789, MRGBP:0.788, H1-2:0.788, ANGEL2:0.788, TIPIN:0.788, CALML4:0.788, ZNF184:0.788, INPP5E:0.788, EIF2B4:0.788, UBAC1:0.788, RNF2:0.788, SMG8:0.788, VAV2:0.788, STAM:0.788, GPN1:0.788, GPS1:0.788, NOA1:0.787, MOSPD3:0.787, FAM199X:0.787, DAZAP1:0.787, TMUB2:0.787, ZNF274:0.787, HMGXB3:0.787, TAF9B:0.787, CDT1:0.787, ASPM:0.787, CWF19L1:0.787, CENPX:0.787, KIF20A:0.787, RNF38:0.787, PCID2:0.787, POP5:0.787, TSTD2:0.786, ERP44:0.786, ZCCHC3:0.786, SHLD3:0.786, IPPK:0.786, CENPN:0.786, NT5C:0.786, SERF1B:0.786, SNRPB:0.786, BCL7C:0.786, RECQL4:0.786, PRPF38A:0.786, TRMT6:0.786, FRG1:0.785, ATP5MF-PTCD1:0.785, THOC6:0.785, GOLPH3:0.785, ZKSCAN5:0.785, QTRT2:0.785, SYCE2:0.785, YME1L1:0.785, DNAJA1:0.785, FOXK2:0.785, KLHDC3:0.785, PAF1:0.785, MRPL52:0.785, SETDB1:0.784, NOP2:0.784, DUSP8:0.784, SYS1:0.784, RBCK1:0.784, DELE1:0.784, DPH5:0.784, FGFR4:0.784, CISD3:0.784, VIRMA:0.784, DDX52:0.784, ZSCAN16:0.784, RAD23B:0.784, IQCE:0.784, MSTO1:0.784, TMEM14C:0.784, ZBTB39:0.784, ANAPC5:0.784, FIP1L1:0.783, TBC1D22B:0.783, SSRP1:0.783, BBS4:0.783, DENR:0.783, POM121C:0.783, ABCB8:0.783, ACBD6:0.783, RACK1:0.783, MAPK7:0.783, MSH2:0.783, UBE2E3:0.783, DVL2:0.783, PRKAA1:0.782, KHDRBS1:0.782, KARS1:0.782, HYOU1:0.782, PUS1:0.782, OSTC:0.782, RPL27:0.782, ENSG00000290146:0.782, MRPL44:0.782, SLC66A1:0.782, MFSD10:0.782, THAP12:0.782, APPL1:0.782, SETD1A:0.781, RPL39:0.781, UNC13B:0.781, PGBD1:0.781, NSL1:0.781, RIPOR1:0.781, MOCS2:0.781, ZNF639:0.781, C5orf34:0.780, PFN1:0.780, TFIP11:0.780, DCTN2:0.780, TBRG4:0.780, ZCCHC10:0.780, MLF2:0.780, AIMP1:0.780, TMEM60:0.780, FGD6:0.780, PKNOX1:0.780, MUL1:0.779, PRPF4B:0.779, CEP152:0.779, FAM136A:0.779, GTPBP8:0.779, B4GALNT1:0.779, SNAI1:0.779, FAM72A:0.779, TRIP10:0.779, DROSHA:0.779, BAP1:0.779, LRRC61:0.779, PI4K2B:0.779, NPLOC4:0.779, THAP3:0.779, PSMD4:0.778, POMT1:0.778, MFSD14B:0.778, CANX:0.778, RPL14:0.778, OTUB1:0.778, PSME3IP1:0.778, ZNF77:0.778, HES1:0.778, CKAP5:0.778, ZNF691:0.778, ISY1:0.778, MIS18BP1:0.778, IGFBPL1:0.777, RTL10:0.777, TMEM267:0.777, CHCHD3:0.777, PSMA7:0.777, ZNF155:0.777, C10orf88:0.777, FOXP4:0.777, ATXN1L:0.777, RHEB:0.777, PAPOLA:0.777, DMC1:0.777, ZP3:0.777, ARFIP1:0.777, POLR2B:0.777, ANXA7:0.777, H2BC21:0.776, PTPN9:0.776, FARP2:0.776, AP3M1:0.776, RPF1:0.776, WDR75:0.775, COPS4:0.775, PDAP1:0.775, CREB3:0.775, CSTF2T:0.775, FLAD1:0.775, CEP20:0.775, GPAT4:0.775, PMM2:0.775, PDE12:0.775, CBX1:0.775, BOP1:0.775, SH2D4A:0.775, ZNF684:0.775, ERLIN1:0.775, POLR1H:0.775, OTUD3:0.775, REXO1:0.775, ACYP1:0.775, ALG8:0.775, HSD17B10:0.774, E4F1:0.774, RPS6KB1:0.774, EDARADD:0.774, BUB3:0.774, LONP1:0.774, MAGOHB:0.774, TRPC4AP:0.774, MICOS13:0.774, BPNT1:0.774, PWP1:0.774, JMJD4:0.774, NEK3:0.774, CDKAL1:0.774, C1orf131:0.774, HSPA13:0.774, FDXR:0.773, PDE6D:0.773, PRAF2:0.773, LANCL2:0.773, RBM19:0.773, SPINDOC:0.773, PRR11:0.773, TMEM54:0.773, TBCE:0.773, PIGW:0.773, ZNF703:0.773, IL18:0.773, SNAPC1:0.773, PRPF3:0.772, PDCD5:0.772, OLA1:0.772, DPF2:0.772, PHTF2:0.772, UTP25:0.772, TSR2:0.772, PSMB4:0.772, COX6B1:0.772, CCDC138:0.772, TUBGCP5:0.771, ZNF574:0.771, STYXL1:0.771, MAST2:0.771, SAMD1:0.771, CSAG1:0.771, BRD9:0.771, NDC1:0.771, GALT:0.771, MTRF1L:0.771, NT5C3B:0.771, SLC25A6:0.771, TMCO1:0.771, HMGN4:0.770, ZFAND2A:0.770, CCNQ:0.770, SEC24C:0.770, SLC25A35:0.770, RPL9:0.770, NRAS:0.770, AP1B1:0.770, ARCN1:0.770, REEP4:0.770, COASY:0.770, SPATA33:0.770, CNIH4:0.770, ARL2BP:0.769, COPS2:0.769, TSNAX:0.769, CDH24:0.769, TMEM263:0.769, SEPTIN10:0.769, CSNK1G3:0.769, MPHOSPH9:0.769, ANP32E:0.769, SUPT4H1:0.769, WDR6:0.769, ARMC6:0.769, NUP62CL:0.769, NSMCE4A:0.769, GALNT11:0.768, YIPF3:0.768, G6PC3:0.768, AKIP1:0.768, DNAJC25:0.768, PAM16:0.768, ZNF296:0.768, STRIP1:0.768, PPP1R7:0.768, TAF6L:0.768, OSGEP:0.768, P2RY6:0.768, PABPC4:0.767, KLHL9:0.767, DCP1A:0.767, ALKBH4:0.767, RMC1:0.767, DDX59:0.767, UBL5:0.767, VEZF1:0.767, MRE11:0.767, SPIN1:0.767, TRIM11:0.767, KLC2:0.767, BLOC1S3:0.767, BRAT1:0.767, TNK1:0.767, ARMCX6:0.767, SNW1:0.767, E2F3:0.767, DNAJC8:0.766, DUS1L:0.766, SMIM30:0.766, CRKL:0.766, CENPH:0.766, ZNF232:0.766, CBX8:0.766, MCM3AP:0.766, NR2C1:0.766, MDM1:0.766, RFT1:0.766, FRRS1:0.766, SLC25A24:0.766, OTUD6B:0.766, CHMP4B:0.766, BABAM1:0.765, KIFBP:0.765, RABEPK:0.765, ECD:0.765, NUP42:0.765, ZNF687:0.765, CPNE8:0.765, CEP128:0.765, MAD1L1:0.765, PTBP3:0.765, ZSCAN32:0.765, PDIA4:0.765, GDI2:0.765, MT-CO2:0.765, TRMT61A:0.765, PABIR2:0.764, GINS1:0.764, TACO1:0.764, ARL13B:0.764, CCDC127:0.764, TMEM126B:0.764, WRAP53:0.764, SEC63:0.764, FBXO10:0.764, SNAP29:0.764, YIPF5:0.764, GPRIN1:0.764, EMC6:0.764, ZNF561:0.764, PMPCA:0.763, TMEM230:0.763, CMSS1:0.763, E2F2:0.763, ARL1:0.763, RPS6KA4:0.763, POLR1E:0.763, CTU2:0.763, PIGG:0.763, TMED2:0.763, SUN1:0.763, IL23A:0.762, EMC10:0.762, CNIH1:0.762, CIAO2B:0.762, TRAPPC13:0.762, GBF1:0.762, PRPF6:0.762, DNTTIP2:0.762, HOXA9:0.762, MPZL1:0.762, AIMP2:0.762, TMEM126A:0.762, SAP30:0.762, CEP97:0.762, EIF3H:0.762, FTSJ1:0.762, LAS1L:0.762, PRPS1:0.762, MED19:0.762, FKBPL:0.762, C7orf50:0.762, RPUSD1:0.761, RIOK1:0.761, SCAND1:0.761, TOP3A:0.761, NELFB:0.761, ARHGAP11B:0.761, UNC45A:0.761, TNFSF9:0.761, TMCO3:0.761, CAPRIN2:0.761, ATP6V0A1:0.761, INO80:0.761, GMCL1:0.761, DDX50:0.761, DOHH:0.761, ZBTB9:0.760, PKP4:0.760, SFT2D1:0.760, EMC8:0.760, RNF216:0.760, SEC11A:0.760, CLP1:0.760, PSMD14:0.760, POLD2:0.760, G2E3:0.760, MFSD5:0.760, HMMR:0.760, NSFL1C:0.759, MTHFSD:0.759, MLST8:0.759, LRRCC1:0.759, ZUP1:0.759, NUP43:0.759, RPP38:0.759, QPCTL:0.759, BLOC1S5:0.759, TXNDC9:0.759, SLC52A2:0.759, LRR1:0.759, TRAPPC1:0.759, ISOC2:0.759, IFT52:0.759, AP1S3:0.759, H1-0:0.759, HEATR3:0.759, SLC25A5:0.758, ERF:0.758, SDF2:0.758, IER3IP1:0.758, ATF1:0.758, HMCES:0.758, APIP:0.758, PIAS4:0.758, PEDS1:0.758, GUF1:0.758, SARS1:0.758, GGA3:0.758, EMC2:0.758, MSH5-SAPCD1:0.758, SSR3:0.758, PIGO:0.758, METAP1D:0.758, TMEM39B:0.757, UBR7:0.757, STT3B:0.757, EIPR1:0.757, BAHD1:0.757, PDSS1:0.757, NUP54:0.757, SUPV3L1:0.757, PSMD9:0.757, SPCS2:0.757, PEX1:0.757, YAE1:0.756, CHST14:0.756, PTCD1:0.756, TELO2:0.756, TMEM109:0.756, HDDC3:0.756, PDCD6IP:0.756, HNRNPM:0.756, UCKL1:0.756, CTR9:0.756, RPS7:0.756, POGK:0.756, DDX24:0.756, ZNF143:0.756, S100A11:0.756, PACSIN3:0.756, NAA40:0.756, COQ4:0.755, NUTF2:0.755, COPS6:0.755, ALKBH2:0.755, RHBDD3:0.755, EIF3L:0.755, MTPN:0.755, ABCF2:0.755, EMD:0.755, STIP1:0.755, MRPS2:0.755, GRIN2D:0.754, PIK3R4:0.754, CDC27:0.754, ADNP2:0.754, USP36:0.754, ZNF609:0.754, SEC13:0.754, TYK2:0.754, VPS26A:0.754, RNF5:0.754, TRIM6:0.754, ABCC10:0.754, NANS:0.754, EEFSEC:0.754, ELOVL1:0.754, NAPRT:0.753, FUT11:0.753, CDK9:0.753, CIBAR1:0.753, COPS7A:0.753, ASCC3:0.753, CEP43:0.753, SNIP1:0.753, POLR1F:0.753, RBIS:0.753, MED4:0.753, MRPL33:0.753, FAM72C:0.752, CCNJ:0.752, YWHAE:0.752, BET1L:0.752, IMPDH2:0.752, SAPCD1:0.752, RAB3GAP1:0.752, EAF1:0.752, ACTR1B:0.752, DHRS1:0.752, PRELID1:0.751, TFPT:0.751, ENSG00000285304:0.751, RTCA:0.751, RBM17:0.751, ZCCHC9:0.751, NAIF1:0.751, TCF19:0.751, FAM114A2:0.751, C16orf91:0.751, PHF12:0.751, CWC22:0.751, CHCHD2:0.751, TGDS:0.751, POLR1D:0.750, FAM72D:0.750, CCDC71:0.750, DSCC1:0.750, SERF1A:0.750, VPS18:0.750, MIER2:0.750, SEC31A:0.750, SLC35B2:0.750, VRK2:0.750, RIOX2:0.750, EIF2B3:0.750, RNF113A:0.750, TBC1D20:0.750, TM9SF4:0.750, TMEM104:0.750, LRRC8D:0.750, KIAA1191:0.750, MTFP1:0.750, GAR1:0.750, DDX20:0.750, HNRNPA3:0.749, SLC10A3:0.749, FAM91A1:0.749, SHOX2:0.749, NCOA6:0.749, C6orf136:0.749, TMEM9:0.749, PTMA:0.749, WIPI2:0.749, PLGRKT:0.749, NENF:0.749, AP3D1:0.749, NSUN5:0.748, ZFP37:0.748, ZNF175:0.748, NUDT15:0.748, ORC1:0.748, DEDD2:0.748, SGCE:0.747, EMC1:0.747, TRIP4:0.747, TRAPPC2L:0.747, PSMF1:0.747, TCTN3:0.747, HDAC3:0.747, RNF157:0.747, POT1:0.747, CRNKL1:0.747, UBQLN1:0.747, TMEM11:0.747, SHISA2:0.747, ELAVL1:0.746, SLC7A8:0.746, DNM2:0.746, ARL6IP1:0.746, TGFBRAP1:0.746, TARBP2:0.746, TMEM101:0.746, ARF6:0.746, TBK1:0.746, ABCF2-H2BK1:0.746, AUNIP:0.746, TRMT1:0.746, ZNF569:0.746, FAM111A:0.746, AP3M2:0.746, ABITRAM:0.745, SLC30A6:0.745, EIF2S3:0.745, GPATCH4:0.745, RIBC2:0.745, RBM15B:0.745, PAK4:0.745, INTS11:0.745, RPS9:0.745, OGFOD3:0.745, MAPRE3:0.745, KANSL3:0.745, CCDC15:0.745, PSPC1:0.745, CTPS1:0.745, CWC15:0.745, FAM241B:0.745, SRSF6:0.744, SRP9:0.744, HACD3:0.744, PCBD1:0.744, GGH:0.744, STOML2:0.744, CASP8AP2:0.744, KLF16:0.744, ATAD3B:0.744, DPP3:0.744, IFI27L1:0.744, PRR14:0.744, AFF4:0.744, MB21D2:0.743, SNX12:0.743, BCL9L:0.743, ZDHHC16:0.743, UBE2D4:0.743, COLGALT1:0.743, TEDC1:0.743, FBXO43:0.743, MAGEA3:0.742, TIMM21:0.742, NEK4:0.742, CENPI:0.742, MGME1:0.742, DDX19B:0.742, B3GLCT:0.742, MARS1:0.742, CEP72:0.742, ALDH7A1:0.742, COMMD1:0.742, MOV10:0.742, COMMD9:0.742, COX11:0.742, MVK:0.742, TMEM171:0.742, RPRD1A:0.742, DAP3:0.741, SURF6:0.741, DUSP14:0.741, TCFL5:0.741, DHX35:0.741, NCAPD2:0.741, DHX34:0.741, UBAP2L:0.741, TM2D2:0.741, TMEM243:0.740, CNPY4:0.740, TIPRL:0.740, ELK1:0.740, PRORP:0.740, SPIN2B:0.740, METTL17:0.740, RPSA:0.740, LSM14A:0.740, COPG2:0.740, ALDH16A1:0.740, DPH2:0.740, DAXX:0.740, CEP44:0.739, TARDBP:0.739, CYB561:0.739, KPNA2:0.739, CASP9:0.739, ZNF142:0.739, SOHLH2:0.739, H2AZ2:0.739, KYAT3:0.739, NAA15:0.739, PRKRIP1:0.739, SNX15:0.739, PWWP3A:0.739, MRPL48:0.738, MED17:0.738, ADAT1:0.738, RPP14:0.738, NME2:0.738, ERCC2:0.738, SPAG7:0.738, SIMC1:0.738, USP21:0.738, ENSG00000283515:0.738, ELP3:0.738, HNRNPH1:0.738, UBOX5:0.738, FAM222B:0.738, CNOT3:0.737, ENSG00000285920:0.737, AMMECR1:0.737, TOMM34:0.737, AARS2:0.737, RNF185:0.737, TAF12:0.737, MED24:0.737, PCBP2:0.737, TUBGCP3:0.737, MAP2K7:0.737, TWSG1:0.737, MNS1:0.737, BAIAP2:0.737, SLC25A25:0.736, METAP1:0.736, NAE1:0.736, IFRD2:0.736, EIF4H:0.736, RTKN2:0.736, IKBIP:0.736, ERRFI1:0.736, ENSG00000255663:0.736, IER5L:0.736, TMEM97:0.735, ZFP1:0.735, PDHB:0.735, ENSG00000255508:0.735, ENSG00000256646:0.735, MFAP1:0.735, SH2D3A:0.735, CEP295:0.735, ZNF839:0.735, SLFN13:0.735, RTTN:0.735, SDAD1:0.735, ZNF764:0.735, HCCS:0.735, RAB34:0.735, VOPP1:0.735, FBXL6:0.735, SLC26A6:0.735, NBPF15:0.735, CCNC:0.735, NLE1:0.735, SDHAF2:0.735, CDK5RAP2:0.734, SNRNP27:0.734, DHX57:0.734, DNAJB11:0.734, PXMP2:0.734, JPT1:0.734, KANSL2:0.734, PGLS:0.734, ELOVL6:0.734, PCNT:0.734, STARD3:0.734, AZIN1:0.734, ZBTB6:0.734, PTS:0.734, ERI2:0.734, MED29:0.734, HSF1:0.734, C9orf40:0.734, SMYD3:0.734, IDH3G:0.734, TRIM44:0.733, UXT:0.733, SMU1:0.733, AKR7A2:0.733, CDKN2AIPNL:0.733, OTUD4:0.733, ZWILCH:0.733, HNRNPF:0.733, RYK:0.733, MTHFD1:0.733, ENSG00000286264:0.733, BTF3:0.733, PSMD7:0.732, NOCT:0.732, MED26:0.732, TUBD1:0.732, COG2:0.732, NFS1:0.732, POLR2K:0.732, IFT20:0.732, TMED4:0.732, RNF40:0.732, SMPD2:0.732, GTSF1:0.731, EPB41L2:0.731, SINHCAF:0.731, UBE2K:0.731, BECN1:0.731, POFUT1:0.731, WDR83OS:0.731, BAD:0.731, NOP14:0.731, FBF1:0.731, FAAP24:0.731, SYVN1:0.731, TUBGCP2:0.731, RBM42:0.731, FAM210A:0.731, NFRKB:0.731, HOXB7:0.731, RBM34:0.731, ARL4D:0.731, RBMX2:0.731, ASB1:0.731, FICD:0.730, SLC37A3:0.730, JOSD1:0.730, C22orf39:0.730, TM9SF1:0.730, ZDHHC3:0.730, PALM3:0.730, PHF20:0.730, ALG2:0.730, MRPL53:0.730, SMN1:0.730, PSMA5:0.730, HSPA8:0.730, TADA3:0.730, MADD:0.730, RAVER2:0.730, SRC:0.730, FTSJ3:0.730, EIF4E2:0.730, SMAP1:0.730, PMM1:0.730, ANLN:0.730, RPP25L:0.730, ST7L:0.729, HADHA:0.729, TMEM138:0.729, DPP9:0.729, AGO1:0.729, MFSD13A:0.729, PRMT1:0.729, SURF1:0.729, EIF2B5:0.729, MPV17:0.729, NR1D2:0.729, LMAN1:0.729, TADA1:0.729, NIP7:0.729, ENKD1:0.729, CFAP298:0.728, PUF60:0.728, DPAGT1:0.728, CS:0.728, TWF1:0.728, TUBA1C:0.728, TOMM40:0.728, DDX54:0.728, ELAC2:0.728, CBFB:0.728, MCTS2:0.728, PGP:0.728, HACL1:0.728, INO80C:0.728, AKT1S1:0.728, NUCB2:0.728, PPP1R11:0.728, RBM18:0.728, PASK:0.728, AP1S1:0.728, SMAD5:0.727, ZNF146:0.727, POLR1G:0.727, PPP1R35:0.727, CDK12:0.727, RCC1:0.727, GTF3C3:0.727, ABHD14B:0.727, MOK:0.727, ACTN4:0.727, C1orf52:0.727, NUP88:0.727, PGAP3:0.727, INTS7:0.727, NDUFA7:0.727, PPP2R1A:0.727, PPP1R26:0.726, TTC31:0.726, DLX5:0.726, COA6:0.726, ICE1:0.726, RUSF1:0.726, ANKRD52:0.726, MATR3:0.726, FAM118B:0.726, XPNPEP1:0.726, KCNC3:0.726, ZFYVE19:0.726, TP53:0.725, EIF4B:0.725, EIF2B1:0.725, PAFAH1B3:0.725, NFXL1:0.725, CCDC34:0.725, ROR1:0.725, DCPS:0.725, EIF6:0.724, DNAJC25-GNG10:0.724, TAF9:0.724, PLAGL2:0.724, ISG20L2:0.724, ARHGAP19-SLIT1:0.724, HIRA:0.724, CCDC74A:0.724, PPAN:0.724, SPRED2:0.724, ZNF197:0.724, LSM12:0.724, RAB9A:0.724, MRS2:0.724, TMEM161A:0.724, CLPP:0.724, ZNF473:0.724, ENSG00000289694:0.723, POLR2J:0.723, UQCRHL:0.723, PI4K2A:0.723, CEP120:0.723, VCP:0.723, SRP72:0.723, IKBKG:0.723, TSEN54:0.723, CPSF3:0.723, ATP5ME:0.723, NXN:0.723, CENPT:0.723, ZFP30:0.723, NBEAL1:0.722, PRSS12:0.722, LYPLA2:0.722, SEC61A1:0.722, RGS7:0.722, TCERG1:0.722, CAPN7:0.722, ID2:0.722, C16orf74:0.722, MYBL1:0.722, NMU:0.722, AHCY:0.722, PBX3:0.721, MACROH2A2:0.721, USP40:0.721, R3HCC1L:0.721, SLC25A17:0.721, CCDC12:0.721, FXYD5:0.721, PAIP1:0.721, GLG1:0.721, LRRC40:0.721, THSD8:0.721, SLC36A4:0.721, DDIT4:0.721, NAA35:0.721, RAD1:0.721, RNF138:0.721, C1QTNF6:0.721, CCDC86:0.721, KREMEN2:0.721, RPL4:0.721, OARD1:0.721, DUSP11:0.721, TEAD1:0.721, GET4:0.721, MON1A:0.720, BAZ2A:0.720, PPP4R1:0.720, CRELD2:0.720, RABL6:0.720, NCLN:0.720, PROSER1:0.720, CYB5B:0.720, SAFB:0.720, RPL29:0.720, TEAD4:0.720, ZNF784:0.720, UNK:0.720, APEH:0.720, TIGD2:0.719, RNF6:0.719, UBL7:0.719, TMEM128:0.719, PDIA5:0.719, DMAP1:0.719,
ENCODE_TF_ChIP-seq	POLR2A HEK293 hg19	LDA Ensemble Test	0.702059	0.452965	0.480888	0.194527	CNIH1:0.932, FAF2:0.923, TMEM230:0.922, OSTC:0.912, CCNJ:0.908, SLFN11:0.906, RNF185:0.906, RAB5C:0.906, MESD:0.904, PRPSAP1:0.904, DMAC2:0.904, ARCN1:0.901, C5orf15:0.900, C1orf174:0.898, BMI1:0.894, SAP30BP:0.893, RBM22:0.892, PDCD6IP:0.891, SPOP:0.890, FBXO28:0.886, STX2:0.885, ZNF318:0.884, GABPA:0.884, UBP1:0.880, UXT:0.879, TMEM39A:0.879, IMP3:0.877, SFMBT1:0.876, ARL2BP:0.876, MFAP3:0.875, NOB1:0.875, TMEM209:0.873, PARP1:0.873, SS18:0.872, TMEM38B:0.872, RPL18:0.870, MYDGF:0.869, TJAP1:0.869, SCAMP4:0.868, EDF1:0.868, C6orf120:0.868, ZFR:0.867, TMEM115:0.866, MRPL43:0.866, PIGK:0.865, CREB3L2:0.865, NME2:0.864, RBM3:0.864, MRPL54:0.863, PDCL:0.862, ZNF230:0.860, FAM76B:0.859, STT3A:0.859, PIGA:0.858, PLAGL2:0.858, CKAP4:0.858, TSPAN31:0.857, SEC22C:0.857, RPL39:0.856, HOXC9:0.856, MRPS27:0.856, POGLUT2:0.856, MVB12A:0.855, ZBTB33:0.854, PGLS:0.854, MGAT2:0.853, SYS1:0.853, RIOX2:0.853, PLK4:0.852, HMGB2:0.852, TMEM263:0.852, ZBTB11:0.851, RNGTT:0.850, MRPL27:0.850, RPS5:0.850, SDF2:0.850, MAGOH:0.849, RPL29:0.849, NFATC2IP:0.848, ERLIN1:0.848, KATNA1:0.847, PPWD1:0.847, FAM174C:0.847, ZNF593:0.847, CLTA:0.846, SUV39H1:0.846, MFSD5:0.846, SEC11A:0.846, SELENOS:0.845, SSR2:0.845, IFT57:0.845, VPS36:0.844, P3H1:0.844, ZBTB39:0.843, PRKCI:0.843, TCTN3:0.842, PPP1CC:0.841, ELL:0.840, GNG10:0.840, CRTAP:0.840, MANEA:0.840, FBXL3:0.839, AZI2:0.839, NT5C:0.839, LSM12:0.839, ZNF830:0.839, ZNF503:0.838, RAMAC:0.838, AP3M1:0.838, ALG9:0.838, CXorf38:0.838, PIGS:0.837, NAA15:0.836, ARHGDIA:0.836, LYAR:0.836, RYK:0.836, FARSA:0.835, DUSP11:0.835, SP1:0.835, FAR1:0.835, ZDHHC6:0.835, ELF4:0.835, COMMD2:0.835, RBM15B:0.834, CDC23:0.833, NUS1:0.833, CASC3:0.833, MIS12:0.832, SFR1:0.832, CUL1:0.832, KCTD10:0.831, BRF2:0.831, DCTD:0.831, KDELR1:0.831, LATS1:0.831, TMED9:0.831, NKAPD1:0.830, NEPRO:0.829, TMED1:0.829, TNFRSF10D:0.829, CPNE3:0.828, GLT8D1:0.827, CNOT6:0.827, PDE12:0.826, CDC27:0.826, CWC22:0.826, SELENOF:0.826, YIPF5:0.826, RIC8A:0.826, MZT1:0.825, LYSMD3:0.825, TMEM216:0.825, BUB3:0.825, EAF1:0.825, ERP44:0.825, DRG2:0.824, XRN2:0.824, METTL16:0.824, UTP23:0.824, ZDHHC5:0.823, RPS10:0.823, CRK:0.823, TEN1:0.823, DHRS7B:0.823, ENTPD7:0.823, GALNT1:0.823, GOLPH3:0.822, UFC1:0.822, CGGBP1:0.821, FBXL12:0.821, LMAN2:0.821, POGLUT3:0.821, AP3S1:0.821, PNP:0.821, TM9SF1:0.821, POLR1H:0.820, RPL6:0.820, TMEM256:0.820, MTRR:0.819, SRRT:0.819, ZBTB2:0.819, AKAP8:0.819, DPH3:0.819, MCFD2:0.819, PELO:0.818, ARFIP2:0.818, SRPRA:0.817, IKBIP:0.817, TMEM248:0.817, TMED2:0.817, QRICH1:0.817, NCSTN:0.817, HACL1:0.817, SSNA1:0.817, C8orf76:0.817, GMEB2:0.817, SF1:0.816, MRPL17:0.816, C1GALT1C1:0.816, PRDM4:0.816, NDC1:0.816, RPS7:0.816, RNASEH2C:0.816, GLO1:0.816, EIF3F:0.815, ASB6:0.815, FANCE:0.815, TYW3:0.815, NFU1:0.814, PCNX4:0.814, CCDC97:0.814, GMPPB:0.814, ERP29:0.814, DERL1:0.814, MED15:0.814, CCNA2:0.813, SLC36A4:0.813, GNPNAT1:0.813, LEMD2:0.813, MKRN2:0.813, SPRTN:0.813, EXOSC9:0.813, HM13:0.813, SLC35A4:0.812, TMED5:0.812, AAR2:0.812, BLMH:0.812, KDM2A:0.812, TRAM2:0.812, COLGALT1:0.812, DDX55:0.811, PDCD5:0.811, RCN1:0.811, EDC3:0.811, BAZ2A:0.811, SEC24D:0.811, TMX1:0.811, ZKSCAN8:0.811, OVCA2:0.811, TMUB2:0.811, RNF139:0.811, RPS13:0.810, ATF2:0.810, COPRS:0.810, TXLNG:0.810, SNRPD2:0.810, DGCR8:0.809, SNX6:0.809, UBE2A:0.809, PAXX:0.809, ARF4:0.808, VAMP7:0.808, TXNDC9:0.808, MMP24OS:0.808, FBXO8:0.808, ADSS2:0.808, FBXW11:0.808, PPP6C:0.807, FAU:0.807, TMEM19:0.807, JOSD2:0.807, PPP5C:0.807, CHERP:0.807, NUP62:0.806, CFAP298:0.806, LTV1:0.806, C3orf38:0.806, NKIRAS2:0.806, NFRKB:0.806, TSR3:0.805, SF3A2:0.805, SLC35A5:0.805, SYMPK:0.805, ZNF202:0.805, RACK1:0.805, RPUSD1:0.805, PASK:0.804, PDIA5:0.804, RAB9A:0.804, SKP2:0.804, STX8:0.804, COPZ1:0.804, SMAD5:0.804, MEN1:0.803, ANAPC13:0.803, SEC61A1:0.803, MCM6:0.803, ZNF335:0.803, PMM1:0.803, RADX:0.803, TMEM109:0.802, SF3B5:0.802, CHAMP1:0.802, MCM3AP:0.802, RPS18:0.802, TRMT2A:0.802, BAX:0.802, CDR2:0.802, MMGT1:0.802, NCBP3:0.802, MED10:0.802, STPG1:0.802, DDX21:0.801, TMEM184C:0.801, NCLN:0.801, DDA1:0.801, SSR1:0.801, NT5DC3:0.801, C2orf76:0.801, POLD1:0.801, DEGS1:0.801, PTPMT1:0.801, NAT9:0.801, ZNHIT2:0.800, LMF2:0.800, EED:0.800, TVP23B:0.800, ERI1:0.800, RPL4:0.800, NUBP2:0.800, MXD4:0.800, SLC35A2:0.800, KLHL9:0.800, NOCT:0.799, FNDC3A:0.799, PKN3:0.799, VPS26A:0.799, SLC25A24:0.799, FUT11:0.799, DUS3L:0.799, MARCHF5:0.799, MCM4:0.799, SLC35F2:0.799, ANAPC1:0.799, YIPF3:0.798, C9orf64:0.798, PRAF2:0.798, COA3:0.798, RPL7A:0.798, MCMBP:0.798, ZNF740:0.797, DESI2:0.797, HEATR1:0.797, STX5:0.797, MLST8:0.797, MTREX:0.797, TM2D2:0.797, DCTN3:0.796, B4GALT3:0.796, MED12:0.796, TUSC2:0.796, RPRD1B:0.796, MICOS13:0.796, ANKRD49:0.796, PRIM1:0.796, CYFIP1:0.796, ZNF618:0.796, MINPP1:0.796, GTF2F1:0.796, ABITRAM:0.796, CWC25:0.796, SPTY2D1:0.796, PACC1:0.796, TCOF1:0.796, CD320:0.795, BTBD7:0.795, ACTR6:0.795, SETD1A:0.795, HNRNPA0:0.795, PHPT1:0.795, CSNK1G3:0.794, TEX264:0.794, CDCA5:0.794, UBTD2:0.794, UCK2:0.793, SLC39A9:0.793, S100A10:0.793, JAGN1:0.793, RNASEH2A:0.793, HMOX1:0.793, SMIM15:0.793, ABHD15:0.793, APH1A:0.793, PRKCSH:0.792, PSME3:0.792, C4orf46:0.792, TECR:0.792, CHPF2:0.792, TOR1A:0.792, SNAPC1:0.792, MANF:0.792, BUD13:0.792, EOLA2:0.792, SUPT7L:0.792, KCTD5:0.792, STAMBP:0.791, AMMECR1:0.791, PCNP:0.791, SLC35C2:0.791, PPIL3:0.791, ALG2:0.791, CCDC167:0.790, RAB34:0.790, RPL19:0.790, SPCS2:0.790, NCAPG2:0.790, POLH:0.790, MCRS1:0.790, TMCO3:0.790, RPS12:0.790, RPS27:0.790, EIF3K:0.790, TXNDC15:0.790, CDC26:0.790, RRM1:0.790, TMED7:0.790, SFPQ:0.790, NFKBIL1:0.789, GANAB:0.789, STX18:0.789, NDUFS8:0.789, PPIB:0.789, AATF:0.789, TMEM138:0.789, MBD3:0.789, ARHGAP19:0.789, SNX7:0.789, HSPA13:0.789, LBR:0.788, RPL24:0.788, KDM1B:0.788, CSNK1E:0.788, PRPS2:0.788, DENND6A:0.788, WDR48:0.788, SLC25A32:0.788, CANX:0.788, YIF1A:0.787, SLC25A46:0.787, API5:0.787, BZW1:0.787, PROCR:0.787, PDIA3:0.787, SHLD3:0.787, PHF19:0.787, ATP1B3:0.787, SFXN1:0.786, FAM114A2:0.786, RPL14:0.786, CTR9:0.786, TRAPPC8:0.786, ZDHHC7:0.786, GPATCH11:0.786, STUB1:0.786, MTMR1:0.786, ZBTB40:0.786, MTHFD1L:0.786, TIMM29:0.785, ZNF207:0.785, RECQL:0.785, ZFP64:0.785, HAUS3:0.785, HNRNPL:0.785, PIGG:0.785, RCE1:0.785, COPB1:0.785, ACTR1A:0.785, CDK2AP2:0.785, FKBP1A:0.785, DDOST:0.785, HAUS7:0.784, ANO10:0.784, LRRC8C:0.784, TOR2A:0.784, TMEM14B:0.784, SF3B6:0.783, FAM24B:0.783, PCID2:0.783, ZMPSTE24:0.783, ATP13A1:0.783, MED1:0.783, TES:0.783, RAB14:0.783, BOP1:0.783, PEF1:0.783, PNRC2:0.783, STARD3NL:0.783, THOP1:0.782, GAR1:0.782, SGMS2:0.782, PATL1:0.782, SRSF2:0.782, PRRC1:0.782, ATXN1L:0.782, WDR83:0.782, PAFAH1B2:0.782, IK:0.782, SMC1A:0.782, E4F1:0.782, TSNAX:0.782, PLP2:0.781, TRAM1:0.781, DEPDC1:0.781, GMCL1:0.781, DCTN4:0.781, PTDSS1:0.781, ARL1:0.781, PTPN9:0.781, NXT1:0.781, HNRNPUL1:0.781, SRPRB:0.780, IFT20:0.780, ABCB10:0.780, SAC3D1:0.780, NUDT2:0.780, DCAF17:0.780, OTUD4:0.780, CSNK1D:0.780, ZNF317:0.780, LSM14A:0.780, IRF2BP1:0.780, CBLL1:0.780, SLC33A1:0.780, FIGNL1:0.780, SLC25A6:0.780, C11orf98:0.780, SMAD7:0.780, CACTIN:0.780, SMIM7:0.780, FAM8A1:0.780, WDR82:0.780, DNAJC25-GNG10:0.779, TBL2:0.779, KLHL20:0.779, TMEM128:0.779, CEP78:0.779, URM1:0.779, E2F7:0.779, ZNF274:0.779, TM9SF3:0.779, SPTLC1:0.779, SPART:0.779, ESS2:0.779, AUP1:0.779, PIP5K1A:0.779, YTHDC2:0.779, SH3GL1:0.779, TMCO1:0.779, USP21:0.779, IGHMBP2:0.779, TMED10:0.779, TFG:0.778, ZSCAN25:0.778, MED20:0.778, DDX39A:0.778, ERLEC1:0.778, EZH2:0.778, DKK1:0.778, SRSF10:0.778, RPL12:0.778, TSSC4:0.778, ZFTA:0.778, OSBP:0.778, ERAL1:0.777, HNRNPM:0.777, CEP164:0.777, EIF3D:0.777, MITD1:0.777, ATG5:0.777, POLR1A:0.777, TDG:0.777, TRIM35:0.777, MAPK7:0.777, RWDD4:0.777, ATP5MC2:0.777, ARF1:0.776, COMMD8:0.776, CDCA4:0.776, BAD:0.776, SZRD1:0.776, DHX30:0.776, TRAPPC10:0.776, ZBED4:0.776, DUSP12:0.776, GPR137:0.776, CCDC93:0.776, RMDN3:0.776, RBL1:0.776, RPS25:0.776, WARS2:0.776, GTF2E2:0.776, MRPL28:0.775, PPP4C:0.775, GORASP2:0.775, SCAF4:0.775, RABAC1:0.775, FNBP4:0.775, STARD4:0.774, RRAS2:0.774, SP2:0.774, RPS11:0.774, TMEM214:0.774, LETM1:0.774, GOLT1B:0.774, DHX34:0.774, ABHD14B:0.774, TMEM181:0.774, GET3:0.774, GMFB:0.774, SDHAF1:0.773, SIMC1:0.773, ORC2:0.773, SMC2:0.773, GAS2L3:0.773, ZC3H7A:0.773, HMGN4:0.773, ZNF45:0.773, GART:0.773, DPY19L1:0.772, UEVLD:0.772, ITGB1BP1:0.772, DIS3L:0.772, FKRP:0.772, TOMM5:0.772, DNASE2:0.772, SNIP1:0.772, SLC25A10:0.772, PTDSS2:0.772, YJU2:0.772, MCAT:0.771, RRAGC:0.771, CHMP6:0.771, KRI1:0.771, MSL1:0.771, ATXN2L:0.771, CDC40:0.771, SLC17A5:0.771, SNAPIN:0.771, GNA11:0.771, EXTL2:0.771, CARS1:0.771, PPP2R5D:0.771, ATAD5:0.771, C16orf91:0.771, HS6ST2:0.771, DUT:0.770, HNRNPF:0.770, RFXANK:0.770, INPP5E:0.770, BET1L:0.770, SEC61B:0.770, DNAJB12:0.770, CIZ1:0.770, CHST14:0.770, MCM3:0.770, MFSD14A:0.770, C17orf49:0.769, ZNF22:0.769, RHOA:0.769, C4orf33:0.769, SERTAD2:0.769, PHACTR4:0.769, RPRD1A:0.769, DNPH1:0.769, SRP68:0.769, BRPF1:0.769, TWSG1:0.769, PPAN:0.769, NCOA5:0.769, FLYWCH2:0.769, FEN1:0.768, ANAPC2:0.768, EIF2A:0.768, NUDT21:0.768, SLC35D1:0.768, TOR1B:0.768, SF3B4:0.768, ARL16:0.768, COASY:0.768, U2AF2:0.768, APIP:0.768, GOLGA5:0.768, SLC25A19:0.768, NMB:0.768, CHID1:0.768, CCT8:0.768, POLDIP3:0.768, UBE2J2:0.768, MRPL23:0.767, ZFPL1:0.767, MRPL32:0.767, FUCA2:0.767, WDR55:0.767, SDE2:0.767, EMC7:0.767, CALR:0.767, ARPIN:0.767, MTFP1:0.767, JRKL:0.767, EEF1B2:0.767, CSNK2B:0.766, EBPL:0.766, CLPTM1:0.766, LZTR1:0.766, DPH7:0.766, EIF5A2:0.766, TMEM203:0.766, MAPK1IP1L:0.766, EXOSC10:0.766, ABHD13:0.766, ILF3:0.766, TFCP2:0.766, MED11:0.766, UBE2M:0.766, CCDC124:0.765, NUB1:0.765, INTS14:0.765, HAUS2:0.765, TMEM161A:0.765, MRPL24:0.765, BRD8:0.765, ARHGAP17:0.765, HNRNPA1:0.765, ERGIC3:0.765, MAU2:0.765, LTA4H:0.765, PPIL2:0.764, XXYLT1:0.764, TYK2:0.764, EMC4:0.764, HDAC3:0.764, MAZ:0.764, BCORL1:0.764, HDAC1:0.764, SPIN4:0.764, EXT2:0.764, PTPN23:0.764, NUP160:0.764, TNKS2:0.764, ARNT:0.764, FAM50A:0.764, STX12:0.764, CPD:0.763, RPL27:0.763, TMEM147:0.763, RAD51D:0.763, TEX30:0.763, ATL3:0.763, LSM2:0.763, INTS15:0.763, KCTD20:0.763, PI4KB:0.763, PIH1D1:0.763, LIN52:0.763, UBAC2:0.763, TMED4:0.763, UBE3C:0.763, RNF113A:0.763, GRWD1:0.763, RNFT1:0.763, NEDD8:0.763, HSP90B1:0.763, CGAS:0.762, COX7A2L:0.762, UTP6:0.762, CSRNP2:0.762, NAT10:0.762, HMGXB4:0.762, KXD1:0.762, SPCS3:0.762, B3GAT3:0.762, KAT5:0.762, L3MBTL2:0.762, CXXC1:0.762, HGS:0.761, TMEM33:0.761, NCAPH:0.761, RAVER1:0.761, USE1:0.761, PUS1:0.761, KIF7:0.761, RANGRF:0.761, ZSCAN22:0.761, AGA:0.761, SMAP1:0.761, USP1:0.761, BTN2A1:0.761, TMEM14C:0.760, PRICKLE3:0.760, ELK1:0.760, ENKD1:0.760, CMTM8:0.760, PSMD13:0.760, RABL3:0.760, PKN1:0.760, ZNF777:0.760, NEMP1:0.760, UNG:0.760, TRMT13:0.760, LGALS1:0.760, RNF26:0.760, SUMO3:0.759, HOXC4:0.759, PLSCR3:0.759, BTF3:0.759, BANF1:0.759, EIF2B1:0.759, CARNMT1:0.759, ARL6IP4:0.759, AP2S1:0.759, PEX16:0.759, TXNDC12:0.759, TMEM30A:0.759, C6orf89:0.759, CENPL:0.759, MAP7D3:0.759, PSMC3:0.759, TAB1:0.758, ATG13:0.758, PSMG3:0.758, MRI1:0.758, RBM12:0.758, KHSRP:0.758, NXT2:0.758, LONP1:0.758, RPIA:0.758, MCRIP1:0.758, SERTAD3:0.758, ASB7:0.758, NDUFA11:0.758, PEX11B:0.758, PLIN3:0.758, UAP1:0.758, DNMBP:0.758, RBSN:0.758, PIGT:0.758, CD99L2:0.757, MAGT1:0.757, UBE2Q1:0.757, CLPP:0.757, KIF15:0.757, TAF5L:0.757, CLPTM1L:0.757, RPN2:0.757, SSB:0.757, GRPEL2:0.757, DEDD:0.757, IP6K1:0.757, THOC6:0.757, CSNK2A2:0.757, SNAI1:0.757, CCNK:0.756, WBP11:0.756, SMCR8:0.756, SGTA:0.756, MED8:0.756, SRA1:0.756, CUEDC2:0.756, RPF2:0.756, TSEN15:0.756, IFRD2:0.756, OST4:0.756, TIMM44:0.756, HCFC1:0.756, INTS12:0.756, VEZF1:0.755, KAT2A:0.755, TMEM192:0.755, PXN:0.755, PRKAA1:0.755, REXO2:0.755, TUT1:0.755, JMJD4:0.755, CYTH2:0.755, ZDHHC3:0.755, CTU1:0.755, CUTA:0.755, NTAN1:0.755, SURF4:0.755, EIF3L:0.755, USP36:0.755, ARIH2:0.754, SCAMP3:0.754, HYAL2:0.754, E2F4:0.754, SUZ12:0.754, NR2C2AP:0.754, CAMK1:0.754, PDIA6:0.754, TGIF2:0.754, SBDS:0.754, ZNF408:0.754, SNAP47:0.754, HNRNPH1:0.753, BTBD10:0.753, BBX:0.753, NME6:0.753, ADK:0.753, STT3B:0.753, MED30:0.753, UQCRC1:0.753, ANKRD13B:0.753, PDE6D:0.753, RRN3:0.753, FOXP4:0.753, GDF7:0.753, RPS16:0.753, SDF2L1:0.753, ZNF205:0.753, HSPA5:0.753, TMEM218:0.753, ZSCAN26:0.753, SSBP4:0.753, OGFOD3:0.752, ZNF143:0.752, PLEKHJ1:0.752, TRIR:0.752, TAF1D:0.752, PTBP1:0.752, NIPSNAP3A:0.752, BIN3:0.752, UBE2G2:0.752, SNRPA:0.752, SMG8:0.752, RTCA:0.752, TATDN3:0.752, POC1A:0.752, FHIP2A:0.752, BRD2:0.752, GXYLT1:0.752, RPL35A:0.752, NOL12:0.752, RNF25:0.752, ZCCHC8:0.752, MRPS34:0.752, HERPUD1:0.752, R3HCC1:0.752, SLC35B4:0.751, MED27:0.751, GMPPA:0.751, WDR76:0.751, DOLK:0.751, FKBP11:0.751, DLX2:0.751, SUGP1:0.751, SLC35B2:0.751, RFX5:0.751, APLP2:0.751, OTUB1:0.751, RNF126:0.751, TOMM20:0.751, MTFR2:0.751, FKBP14:0.751, BCAP31:0.751, ARFIP1:0.750, FDXACB1:0.750, RRAGA:0.750, SPRYD3:0.750, FZR1:0.750, RFFL:0.750, PPP2R1B:0.750, GATAD2A:0.750, EMC6:0.750, ZNF395:0.750, INCENP:0.750, CREB3:0.750, SAFB:0.750, WDR18:0.750, RGP1:0.750, RITA1:0.750, ANGEL2:0.750, C2orf69:0.750, ADCY9:0.750, PPP4R3A:0.750, JKAMP:0.750, ARAF:0.750, DHX9:0.749, RTL8B:0.749, IER3IP1:0.749, OLA1:0.749, REEP3:0.749, WNT10B:0.749, PKNOX1:0.749, GTPBP3:0.749, SGPP1:0.749, LETMD1:0.749, FBL:0.749, NTMT1:0.749, UBA5:0.749, PPP4R3B:0.749, KMT5A:0.749, ZNF182:0.749, IPO8:0.749, TMEM51:0.749, BLOC1S3:0.749, CHAF1A:0.749, DERL2:0.749, RNPS1:0.749, TBCD:0.749, SETD7:0.749, DDX59:0.749, CTDSPL2:0.749, HAUS8:0.749, TCERG1:0.749, ILKAP:0.749, LSM6:0.749, WDR41:0.748, P3H4:0.748, SLC39A1:0.748, MFSD11:0.748, UBA1:0.748, RNF40:0.748, FAM111A:0.748, SEC63:0.748, C2orf49:0.748, RPL30:0.748, TBC1D10B:0.748, ZNF581:0.748, BCL9L:0.748, UBN1:0.748, CEP120:0.748, TAF5:0.748, SLC37A3:0.748, TMUB1:0.747, PPIP5K2:0.747, LENG1:0.747, SEC24A:0.747, CCNT1:0.747, PPRC1:0.747, ARMC6:0.747, SIL1:0.747, RBM42:0.747, FUS:0.747, TNPO1:0.747, BNIP1:0.746, TOR1AIP1:0.746, SNAPC2:0.746, RBCK1:0.746, WDR24:0.746, NOM1:0.746, TNPO2:0.746, CDC37:0.746, COPE:0.746, ZNF260:0.746, TP53RK:0.746, CEP57:0.746, PRR14:0.746, HAUS1:0.746, SHQ1:0.746, AP1M1:0.746, DDX52:0.746, IGBP1:0.746, NUP50:0.746, TM9SF4:0.746, RPL18A:0.745, SARNP:0.745, TFPT:0.745, ZNF654:0.745, ICMT:0.745, ZNF707:0.745, PPA1:0.745, PREP:0.745, EIF5A:0.745, RAD21:0.745, CDK20:0.745, RBM23:0.745, TMEM250:0.745, ARID3B:0.745, IKZF5:0.745, GABPB1:0.745, CBY1:0.745, CHTF18:0.745, WDR83OS:0.745, ZGRF1:0.745, GGPS1:0.745, NELFE:0.745, TRAPPC1:0.745, RNF2:0.745, STARD7:0.744, INTS10:0.744, ATG12:0.744, SLC35E1:0.744, JAG1:0.744, ZCCHC3:0.744, BUB1:0.744, XPO6:0.744, CCDC137:0.744, RPUSD2:0.744, LSM1:0.744, LRIG3:0.744, UHRF1:0.744, UBXN1:0.744, SND1:0.744, MYNN:0.744, C11orf24:0.744, RAB11A:0.744, ELOVL1:0.744, C12orf29:0.744, CENPK:0.744, UROS:0.744, PI4K2A:0.744, BLOC1S2:0.744, ZNF384:0.744, EXOC5:0.743, ATP11C:0.743, B4GALT1:0.743, ACBD3:0.743, UNC45A:0.743, ZNF668:0.743, SPATS2:0.743, TMEM179B:0.743, TUFT1:0.743, ABL1:0.743, SDAD1:0.743, MTA2:0.743, GBF1:0.743, HPS6:0.743, TWF1:0.743, KIF11:0.743, FBXO5:0.743, CPSF7:0.742, GNG12:0.742, WDR5:0.742, NANS:0.742, GRPEL1:0.742, PDS5A:0.742, COX11:0.742, TAF12:0.742, PSMF1:0.742, DBN1:0.742, USPL1:0.742, SLC30A5:0.742, H2AX:0.742, SSR3:0.742, POLG:0.742, JOSD1:0.742, EIF3G:0.742, PSENEN:0.742, MBD1:0.742, NRM:0.742, SDHD:0.742, PRCC:0.742, SEPTIN2:0.742, RUVBL2:0.741, TCP11L1:0.741, ATP5MC1:0.741, ZNHIT3:0.741, RNF38:0.741, AASDHPPT:0.741, RFT1:0.741, TMEM241:0.741, PRPS1:0.741, NOC4L:0.741, TBC1D25:0.741, COQ7:0.741, MICU1:0.741, SPRING1:0.741, AKIP1:0.741, E2F3:0.741, TRIM65:0.740, CLTB:0.740, TMEM126A:0.740, RPS29:0.740, VPS25:0.740, ZNF343:0.740, POT1:0.740, UBE2V2:0.740, ZNF584:0.740, TMEM184B:0.740, POFUT1:0.740, AMOTL2:0.740, ATG4A:0.740, PROSER1:0.739, TLE4:0.739, PQBP1:0.739, CRY1:0.739, FEZ2:0.739, SEC24C:0.739, BECN1:0.739, SLFN12:0.739, CBX8:0.739, ZNF322:0.739, RPS2:0.739, GTF2H3:0.739, DSN1:0.739, CCAR2:0.739, GFER:0.739, MED17:0.739, SRSF4:0.739, MOGS:0.739, BATF3:0.739, ERMARD:0.739, EIF2S3:0.739, CSTF3:0.739, DUSP14:0.739, ANKLE2:0.738, WDR73:0.738, RUNDC3B:0.738, TAF9:0.738, CHAC2:0.738, MDC1:0.738, RIOK2:0.738, NOP14:0.738, HDGFL2:0.738, CDKN2C:0.738, DDB1:0.738, ZNF140:0.738, CHMP5:0.738, RBM27:0.738, SEC23IP:0.738, QTRT2:0.738, CYB561:0.738, DCAF16:0.737, PDCD2:0.737, SRP72:0.737, ANKRD54:0.737, FTSJ1:0.737, CPNE8:0.737, BUD31:0.737, CHEK1:0.737, CMTR2:0.737, FOXD1:0.737, ZNF526:0.737, AIP:0.737, GPR107:0.737, EML2:0.737, SNAP29:0.737, MRPL21:0.737, DNAJC9:0.737, IMPA1:0.737, TOMM6:0.737, ARPC5L:0.737, WDR75:0.736, MZT2B:0.736, HECTD3:0.736, ZNF580:0.736, GSK3A:0.736, ALDH9A1:0.736, STARD3:0.736, RSL24D1:0.736, PFDN5:0.736, ZBTB45:0.736, MED6:0.735, ATAD1:0.735, C18orf54:0.735, NSF:0.735, WDR11:0.735, DPF2:0.735, CDC42EP1:0.735, CD2BP2:0.735, CHAF1B:0.735, COQ4:0.735, SACM1L:0.735, EIF3E:0.735, PREB:0.735, PCNA:0.735, RPL23A:0.735, AP1G1:0.735, BLZF1:0.735, SLC41A1:0.734, SIGMAR1:0.734, SLC10A3:0.734, NDFIP2:0.734, MFSD14B:0.734, BPNT1:0.734, MFSD10:0.734, CSTF2T:0.734, NEK9:0.734, ARPC3:0.734, ADAT3:0.734, XAB2:0.734, VAMP3:0.734, SEC31A:0.734, MPV17:0.734, MRPS24:0.734, ACTR5:0.734, VANGL1:0.734, WDR45B:0.734, ZBTB6:0.734, PMPCA:0.734, NDOR1:0.733, CHRAC1:0.733, MPZL1:0.733, SMU1:0.733, EZR:0.733, DNAJC14:0.733, PDZD11:0.733, COX17:0.733, FPGS:0.733, TMEM201:0.733, PPP1R14B:0.733, RPA1:0.733, BORA:0.733, NOL8:0.733, SAP30:0.732, C14orf119:0.732, DNAJC1:0.732, CNOT10:0.732, CRELD2:0.732, PRDX5:0.732, TWIST1:0.732, COPS6:0.732, MFAP1:0.732, KLF16:0.732, MRPL49:0.732, MPDU1:0.732, KIAA1191:0.732, DIDO1:0.732, ZBED5:0.732, WDR5B:0.732, TUBGCP2:0.732, ATP5F1D:0.732, PTRHD1:0.732, MRPL53:0.732, PGS1:0.732, COX8A:0.732, RPLP2:0.731, NAGPA:0.731, RBM4B:0.731, GGA1:0.731, BAIAP2:0.731, MANBAL:0.731, ESYT2:0.731, SCAMP2:0.731, TMEM183A:0.731, CHTOP:0.731, GTF2E1:0.731, SLC52A2:0.731, MZT2A:0.731, FARP2:0.731, SNX17:0.731, NVL:0.731, SART1:0.730, POLR2I:0.730, RPL7L1:0.730, NUDT19:0.730, ASNSD1:0.730, ZNF550:0.730, RNH1:0.730, TRIM26:0.730, ZNF574:0.730, FAIM:0.730, THUMPD1:0.730, WIZ:0.730, BYSL:0.730, RPL10:0.730, SFXN3:0.730, LIG1:0.730, B3GALNT2:0.730, HEATR6:0.730, ACOT9:0.730, EMC1:0.730, PIDD1:0.730, EDC4:0.730, ZNF598:0.730, PHF8:0.730, SIX5:0.729, TMED7-TICAM2:0.729, TGFBRAP1:0.729, APPL1:0.729, DDB2:0.729, PIGW:0.729, MUS81:0.729, NOA1:0.729, RPL26:0.729, RRP7A:0.729, BAK1:0.729, NECTIN3:0.729, UBA6:0.729, EIF4B:0.729, CLDN12:0.729, TSPAN4:0.729, POM121:0.729, NELFA:0.729, MLX:0.729, PAGR1:0.729, SCML1:0.729, RNF167:0.728, NUFIP2:0.728, ISG20L2:0.728, METTL9:0.728, POLR1D:0.728, PRPF19:0.728, LSM7:0.728, DDX27:0.728, ABRAXAS2:0.728, ATF1:0.728, SAP130:0.728, ABCF2-H2BK1:0.728, SCYL1:0.728, HMMR:0.728, DUSP16:0.728, RPP25:0.728, RBM14:0.728, SYVN1:0.728, MAP1S:0.728, SEC13:0.728, ZNF619:0.728, TM9SF2:0.727, KIF3B:0.727, TOP3A:0.727, SESN2:0.727, RANBP3:0.727, ZNF131:0.727, QARS1:0.727, PIGF:0.727, SPNS1:0.727, SENP3:0.727, PLCB3:0.727, DR1:0.727, HSPBP1:0.727, UBE2S:0.727, DCLRE1A:0.727, PGM1:0.727, APPL2:0.727, CCNT2:0.727, KIF22:0.726, ALDH18A1:0.726, TBL3:0.726, MYL6:0.726, INIP:0.726, STK26:0.726, EMC10:0.726, FAAP100:0.726, RNF8:0.726, ENSG00000283864:0.726, ACTR8:0.726, USP19:0.726, PIGO:0.726, TRIM44:0.726, FAM189B:0.726, LMBR1:0.726, HNRNPD:0.726, ACAT1:0.726, SMC4:0.725, DMWD:0.725, CPSF3:0.725, U2AF1:0.725, TRMT6:0.725, GGA3:0.725, TAF6L:0.725, NFKBIB:0.725, RHEB:0.725, GPN1:0.725, DIAPH3:0.725, POM121C:0.725, MIER2:0.725, MECP2:0.725, BOD1:0.725, RPL8:0.725, TMEM126B:0.725, FRAT2:0.725, AKIRIN2:0.725, DDX41:0.725, HAUS5:0.725, ANAPC15:0.725, TMEM11:0.724, DTD1:0.724, KAT7:0.724, ABL2:0.724, EOLA1:0.724, TMEM187:0.724, HYOU1:0.724, GPAA1:0.724, METTL1:0.724, HRAS:0.724, ANTKMT:0.724, CCDC86:0.724, ABCE1:0.724, EXD2:0.724, PDIA4:0.724, ELAVL1:0.724, ATAD3A:0.724, PRPF31:0.724, SYDE1:0.724, TRIAP1:0.724, PCOLCE2:0.724, ALG12:0.724, ERH:0.723, HPRT1:0.723, NDUFB7:0.723, DCPS:0.723, RHEBL1:0.723, SERPINB8:0.723, RABIF:0.723, ZFYVE27:0.723, PKMYT1:0.723, TMEM39B:0.723, MOK:0.723, COMMD5:0.723, ZNF24:0.723, ZBTB21:0.723, NHEJ1:0.723, MTHFSD:0.723, ZC3H18:0.723, DHX33:0.723, DVL2:0.723, MRPL10:0.723, KIAA1549:0.723, ZSCAN29:0.723, RPRD2:0.723, DDX19B:0.723, GLG1:0.723, ZNF783:0.723, ZFP91:0.722, CHSY1:0.722, SPOUT1:0.722, ARMC7:0.722, TAF8:0.722, BTBD2:0.722, UBL7:0.722, PSMB3:0.722, RPS6KA4:0.722, AMMECR1L:0.722, CRKL:0.722, ZNHIT6:0.722, GNPDA2:0.722, P4HA1:0.722, PHKG2:0.722, DTD2:0.722, DPM2:0.722, SNX12:0.722, DCAF12L1:0.722, P4HB:0.722, CTBP2:0.722, GPATCH3:0.722, CFAP20:0.722, TIGD5:0.722, PTGES:0.722, L3MBTL3:0.722, WASF2:0.722, SLC25A5:0.722, LIN9:0.722, BPNT2:0.721, ODF2:0.721, FBXL6:0.721, FEM1B:0.721, APOO:0.721, MIS18BP1:0.721, MUL1:0.721, HNRNPU:0.721, PHF5A:0.721, MTX3:0.721, MAPKAP1:0.721, POLE:0.721, TAF15:0.721, SF3B2:0.721, OTUB2:0.721, POLD3:0.721, METTL13:0.721, ZNF621:0.721, NBPF15:0.721, THTPA:0.720, PRMT7:0.720, PMAIP1:0.720, FAM104A:0.720, DYNLT1:0.720, TIGAR:0.720, RPUSD4:0.720, MED16:0.720, CEBPG:0.720, TUBB:0.720, ATRAID:0.720, TOB2:0.720, IFT52:0.720, CTPS1:0.720, COPS4:0.720, SUB1:0.720, SPINDOC:0.720, EWSR1:0.720, JPT2:0.720, ZNF281:0.720, CCDC71:0.720, ADCK2:0.720, KIF2C:0.720, COG2:0.720, ARV1:0.720, ASF1A:0.720, PEPD:0.720, RBM7:0.719, ARSK:0.719, UFM1:0.719, REXO4:0.719, B3GLCT:0.719, TBC1D20:0.719, BCKDHA:0.719, MRPL34:0.719, PIGH:0.719, WRAP73:0.719, OTUD3:0.719, TTPAL:0.719, DLX6:0.719, SNX15:0.719, TSPYL4:0.719, GNB4:0.719, GPATCH8:0.719, SKA3:0.719, PRDM10:0.719, MSTO1:0.719, MSANTD2:0.719, USF1:0.718, ATF7:0.718, KDELR2:0.718, UNC50:0.718, NUF2:0.718, PARP6:0.718, CCSAP:0.718, RFK:0.718, TPRA1:0.718, TXLNA:0.718, QPCTL:0.718, PHF10:0.718, ARL5B:0.718, RAD17:0.718, CDC45:0.718, CDAN1:0.718, EIF4H:0.718, SGO2:0.718, RPS6:0.718, FAM111B:0.718, RPL10A:0.718, KCTD12:0.718, GPN2:0.718, DPP9:0.717, GALNT2:0.717, NACA:0.717, ARL2:0.717, RPLP0:0.717, SLC7A5:0.717, THAP12:0.717, LMNB2:0.717, CORO1C:0.717, SMUG1:0.717, KNL1:0.717, SLC25A15:0.717, PARL:0.717, RAB1B:0.717, DOHH:0.717, NAT14:0.717, ALKBH8:0.717, PIGC:0.717, YY1:0.717, MIER3:0.717, HEATR3:0.717, ABT1:0.717, TRMT1:0.716, NUDT5:0.716, NXPE3:0.716, LIX1L:0.716, CDC25B:0.716, EBP:0.716, CDCA8:0.716, TIGD6:0.716, PVR:0.716, TNPO3:0.716, KYAT3:0.716, ZCCHC9:0.716, HMG20A:0.716, HYLS1:0.715, CRAMP1:0.715, TYSND1:0.715, RHOC:0.715, TKT:0.715, BCL7C:0.715, SLC35B3:0.715, SURF2:0.715, AMPH:0.715, RPS19BP1:0.715, CDK2:0.715, PCLAF:0.715, METTL17:0.715, UBIAD1:0.715, CTNNBL1:0.715, VPS26B:0.715, PAK1IP1:0.715, MYBL2:0.715, SLC25A38:0.715, SCAND1:0.715, DDX3X:0.715, RBBP7:0.715, CKAP2:0.715, HAX1:0.714, ZNF212:0.714, GLMP:0.714, TRAIP:0.714, MRPL44:0.714, TFAP4:0.714, GGNBP2:0.714, TMEM267:0.714, STIMATE:0.714, YME1L1:0.714, TMEM222:0.714, TBC1D2B:0.714, KEAP1:0.714, NME3:0.714, TMEM43:0.714, KTI12:0.714, MCM5:0.714, EID2:0.714, IER5:0.714, PMF1:0.714, CAMSAP2:0.714, TP73:0.714, CFAP97:0.714, PCTP:0.714, ZNF3:0.714, FAM72A:0.714, CIP2A:0.713, ZSCAN9:0.713, XPNPEP1:0.713, RAB11FIP5:0.713, POLR1E:0.713, FBH1:0.713, ZNF473:0.713, EPRS1:0.713, C12orf57:0.713, HEXIM1:0.713, C1orf35:0.713, MID1:0.713, GINS4:0.713, NR1H2:0.713, TEX261:0.713, HCFC1R1:0.713, FAM104B:0.713, ATG101:0.713, RBBP5:0.713, ENSG00000267303:0.713, REEP4:0.713, DHX29:0.713, DPYSL4:0.713, PRKAG1:0.713, PHF6:0.713, OCRL:0.713, DEPDC1B:0.712, KHNYN:0.712, ARF5:0.712, FOXJ3:0.712, ANXA2:0.712, CNPY4:0.712, IREB2:0.712, ARHGEF39:0.712, PWP1:0.712, RRP9:0.712, COPB2:0.712, KIAA0895:0.712, MIF4GD:0.712, ELOVL6:0.712, CASP7:0.712, FAM120AOS:0.712, UBA2:0.712, KATNB1:0.712, KDM4A:0.712, TIMM10B:0.712, SMG6:0.712, FICD:0.712, ELP5:0.712, YBEY:0.712, CIAPIN1:0.712, RIMOC1:0.712, HIKESHI:0.712, RPS3A:0.712, MAEA:0.712, RPS19:0.711, GBA:0.711, NOC3L:0.711, AUNIP:0.711, MAGEA6:0.711, SUMF2:0.711, ZNHIT1:0.711, C5orf22:0.711, NUP188:0.711, MARS1:0.711, CCZ1:0.711, VAV2:0.711, SPPL3:0.711, TLK2:0.711, FAM72B:0.711, SLC26A6:0.711, PIN1:0.711, PNPT1:0.711, TGS1:0.711, SLC7A1:0.711, COMMD3:0.711, ZDHHC13:0.711, PFDN1:0.711, CTDSP2:0.711, YJU2B:0.711, GDE1:0.711, PAPOLA:0.711, C17orf58:0.710, NT5C3B:0.710, SNAPC4:0.710, EXOSC4:0.710, TCEA1:0.710, TMEM68:0.710, EIF4E2:0.710, BCL7B:0.710, KPTN:0.710, ATP10D:0.710, SLC18B1:0.710, TMX2:0.710, SNX1:0.710, ACIN1:0.710, CCDC107:0.710, ARL14EP:0.710, ZNF146:0.710, CASP2:0.710, EIF4EBP1:0.710, THAP1:0.710, RNF5:0.710, ERCC3:0.710, CCDC61:0.709, CBFB:0.709, CDK9:0.709, PCED1A:0.709, PPOX:0.709, PDCD2L:0.709, FAM32A:0.709, DDX54:0.709, PGAM1:0.709, ZNF354A:0.709, POP7:0.709, TIPRL:0.709, PPP1R8:0.709, TCTA:0.709, DAZAP1:0.709, UGGT1:0.709, PES1:0.709, MYBBP1A:0.709, VPS72:0.709, C2CD2L:0.709, TWNK:0.709, TRIM11:0.709, FKBP9:0.709, TRIP4:0.709, PRSS12:0.709, BFAR:0.709, KLHDC4:0.709, C16orf74:0.709, MAN2B2:0.708, NIFK:0.708, PYROXD1:0.708, METTL3:0.708, MRPL1:0.708, EXO5:0.708, DAP:0.708, EHD4:0.708, MTX1:0.708, PNMA8A:0.708, MRPS12:0.708, POLR3H:0.708, ZNF579:0.708, THAP7:0.708, DELE1:0.708, PPM1G:0.708, MARCHF4:0.708, PAXIP1:0.708, RBM18:0.708, INTS9:0.708, PUSL1:0.708, CD70:0.708, MRFAP1:0.708, CCDC47:0.708, ETF1:0.708, CPSF1:0.708, MFF:0.708, PCGF6:0.708, FUBP1:0.708, POLE3:0.708, SNAP23:0.707, HIRIP3:0.707, NFX1:0.707, TONSL:0.707, POLRMT:0.707, SGCB:0.707, RABGGTA:0.707, NUDCD1:0.707, CTNNB1:0.707, CCDC127:0.707, ATP6V1F:0.707, MRGBP:0.707, CENPX:0.707, TBC1D12:0.707, MTFR1:0.707, DDX50:0.707, GRIN2D:0.707, EVA1B:0.707, RPS14:0.707, ZNRD2:0.707, CKAP2L:0.707, MSH6:0.707, NAA40:0.707, NCAPH2:0.707, NUP85:0.707, ELMOD2:0.707, C1orf43:0.707, RTL10:0.707, RRM2:0.706, ING1:0.706, MIEF1:0.706, MPG:0.706, ENSG00000284906:0.706, VARS1:0.706, TRAPPC4:0.706, OXLD1:0.706, TLE5:0.706, POLR1F:0.706, ECI2:0.706, PRC1:0.706, MON1A:0.706, CCDC134:0.706, TK1:0.706, TEDC1:0.706, RNF41:0.706, TMEM9B:0.706, YARS1:0.706, DNAJC25:0.706, S100A16:0.706, TRABD:0.706, POLR2M:0.706, PCGF1:0.706, EEF2:0.706, MRPL2:0.706, CTNNAL1:0.706, H1-10:0.705, CIT:0.705, PM20D2:0.705, MRPS18A:0.705, DYNLRB1:0.705, MARS2:0.705, GRSF1:0.705, SLC1A5:0.705, ING2:0.705, BCAR3:0.705, USP16:0.705, TELO2:0.705, UPF1:0.705, TARS1:0.705, ZNF507:0.705, ZFAND1:0.705, TPGS1:0.705, ACO1:0.705, AOC2:0.705, TRAF7:0.705, ANKRD27:0.705, FIBP:0.705, RHBDF2:0.704, ENTPD4:0.704, SAMD1:0.704, NMT1:0.704, CAPN7:0.704, SLC35G1:0.704, RXYLT1:0.704, EXT1:0.704, POLR2E:0.704, FAM118B:0.704, RSPRY1:0.704, BTG3:0.704, MED23:0.704, TGOLN2:0.704, TRMT112:0.704, ASXL1:0.704, ACKR3:0.704, ZFP37:0.704, RPL5:0.704, BAG6:0.704, TMCO4:0.704, ZNF142:0.704, SLC39A10:0.704, INO80C:0.704, FAM53C:0.704, DCAF1:0.704, RING1:0.704, INO80B:0.704, NCAPD3:0.704, TMEM102:0.704, TOX2:0.704, GTPBP6:0.704, EI24:0.704, ATP6V0A2:0.704, SDHAF2:0.703, NABP2:0.703, SAMD8:0.703, BRF1:0.703, FBXO3:0.703, ICE1:0.703, MIB1:0.703, VLDLR:0.703, ERVK3-1:0.703, PRKAR2A:0.703, ANP32E:0.703, TUBB6:0.703, STOML2:0.703, GPSM2:0.703, SPTLC2:0.703, SMG9:0.703, ALKBH2:0.703, BTD:0.703, TRAF2:0.703, POLR3F:0.703, ATL2:0.703, DENND10:0.703, LRRC8D:0.703, GEMIN4:0.703, NAA60:0.703, P3H3:0.702, YKT6:0.702, TIGD2:0.702, SEPTIN10:0.702, RPL38:0.702, HOXC10:0.702, POGLUT1:0.702, LRRC45:0.702, ELOF1:0.702, SNX4:0.702, CYB5D1:0.702, KMT5C:0.702, MRPL50:0.702, TRAPPC3:0.702, C12orf4:0.702, THAP3:0.702, UXS1:0.702, NEDD1:0.702, POPDC3:0.702, PLRG1:0.702, TMED3:0.702, UBAP1:0.702, HMGB3:0.702, TP53I13:0.702, ZNF569:0.702, ERAP1:0.702, MBTPS1:0.702, NMT2:0.701, B4GALT2:0.701, RALGAPB:0.701, HCCS:0.701, LARS2:0.701, C19orf54:0.701, PAM16:0.701, BRD3OS:0.701, ZBTB5:0.701, DLGAP4:0.701, KIFC1:0.701, HIRA:0.701, BEND3:0.701, FIZ1:0.701, ELOVL7:0.701, TBC1D13:0.701, NOL9:0.701, RAD23A:0.701, NCOA6:0.701, MTPN:0.700, SLC29A1:0.700, THOC3:0.700, CNOT3:0.700, LARS1:0.700, TOR3A:0.700, EIF1AD:0.700, PPIH:0.700, PRDX3:0.700, FASTK:0.700, HCFC2:0.700, PJA1:0.700, PEDS1:0.700, MRPS2:0.700, GSTCD:0.700, CNIH4:0.700, ZNF511:0.700, CYB561D2:0.700, CIAO1:0.700, TP53:0.700, ZNF222:0.700, TOE1:0.700, SNX25:0.700, AP1B1:0.700, CHML:0.700, VIRMA:0.700, MORF4L1:0.700, POC5:0.700, TFAM:0.699, GNPDA1:0.699, HS1BP3:0.699, RFC1:0.699, KIF18B:0.699, ZNF468:0.699, RFXAP:0.699, TAF1B:0.699, PA2G4:0.699, ADAMTS1:0.699, SMARCD1:0.699, POLR1B:0.699, RCC1L:0.699, PSMA4:0.699, RAB28:0.699, TIMM17B:0.699, PPP2R2A:0.699, PWP2:0.699, G6PC3:0.699, AP3D1:0.699, PDCL3:0.699, NEK2:0.699, CD99:0.699, POLM:0.699, MAP2K7:0.699, FTSJ3:0.699, FLAD1:0.699, KCTD9:0.699, DCAF10:0.699, DEDD2:0.699, HAUS6:0.699, CNN2:0.699, EXOC3:0.699, LEMD3:0.699, DDTL:0.699, CCDC59:0.699, PLGRKT:0.699, DMRTA1:0.699, CREBL2:0.699, RBBP9:0.698, FGFR1OP2:0.698, CTU2:0.698, YWHAB:0.698, DNAJB11:0.698, FUBP3:0.698, WDR45:0.698, UBLCP1:0.698, POLR3B:0.698, VPS4A:0.698, CD63:0.698, URB2:0.698, NSMCE4A:0.698, UBOX5:0.698, BRIX1:0.698, WDR26:0.698, STK24:0.698, ABHD10:0.698, TXN2:0.698, SLC39A3:0.698, IPMK:0.698, KHDRBS1:0.698, RPS15:0.698, ARF6:0.698, TRA2B:0.698, CISD3:0.698, MLLT1:0.698, ZNF496:0.698, PPP2R5B:0.698, GYG1:0.698, EXOSC5:0.698, LARP1:0.698, DBR1:0.698, GDI2:0.697, RAB11B:0.697, COCH:0.697, PIK3R4:0.697, UBAC1:0.697, EIF3H:0.697, DLAT:0.697, ZDHHC4:0.697, EVA1A:0.697, SH3GLB1:0.697, BBS7:0.697, GATD1:0.697, C21orf58:0.697, SRCAP:0.697, SLBP:0.697, GPKOW:0.697, PMM2:0.697, ZWINT:0.697, TRIM52:0.697, SFSWAP:0.697, MSH5-SAPCD1:0.697, SEL1L:0.697, UNC119B:0.697, TRMU:0.697, RNF169:0.697, ANXA6:0.697, STRN4:0.697, C8orf33:0.696, EP400:0.696, GINM1:0.696, DDX49:0.696, SNUPN:0.696, LIN37:0.696, FOXK2:0.696, VPS4B:0.696, CELSR3:0.696, PIERCE2:0.696, GTSE1:0.696, UBL4A:0.696, DDX51:0.696, TMEM94:0.696, ORAI1:0.696, MSANTD4:0.696, SDF4:0.696, CDK6:0.696, GPRIN1:0.696, PANK2:0.696, INO80E:0.696, LANCL2:0.696, ZNF703:0.696, CTNNA1:0.696, NID1:0.696, DDIT4:0.696, HNRNPAB:0.696, DMAP1:0.696, UBL5:0.696, CEP131:0.696, RAB4A:0.696, LRRC42:0.695, GOLM1:0.695, YAP1:0.695, PUM2:0.695, DIMT1:0.695, TAF7:0.695, UGCG:0.695, PSPC1:0.695, SMARCE1:0.695, RNPEP:0.695, WDR46:0.695, PABIR1:0.695, SRSF6:0.695, HSPA14:0.695, UBE2D2:0.695, GEMIN7:0.695, MED14:0.695, SLC9A6:0.695, IMPDH2:0.695, KHDC4:0.695, TFIP11:0.695, PITPNA:0.694, MACIR:0.694, ELK3:0.694, TMEM245:0.694, GPN3:0.694, GTF2H1:0.694, WDR12:0.694, FNTA:0.694, LRIF1:0.694, VPS11:0.694, COPG1:0.694, KDM8:0.694, APEX1:0.694, COX6A1:0.694, ZNF200:0.694, HSP90AB1:0.694, SLC35F6:0.694, XPO1:0.694, AQR:0.694, PIGQ:0.694, RPL11:0.694, UHRF2:0.694, KPNA1:0.694, PPP6R1:0.694, CEP97:0.694, TMSB10:0.694, PIP4P1:0.694, ZDHHC12:0.694, SOAT1:0.694, SKA1:0.694, NDUFS6:0.694, ANKRD13C:0.693, SLC43A3:0.693, ZMYM1:0.693, SSRP1:0.693, ZDHHC16:0.693, HOMER3:0.693, PSMA2:0.693, ZNF227:0.693, EMC2:0.693, SMYD2:0.693, RNF34:0.693, VIM:0.693, RAD51:0.693, RNF4:0.693, KBTBD6:0.693, CPNE1:0.693, ZNF845:0.693, AIDA:0.693, ZNF155:0.693, ZDHHC8:0.693, UBXN2B:0.693, CEPT1:0.693, TFE3:0.693, AP1S3:0.693, GPATCH1:0.693, HDHD5:0.693, SASS6:0.693, RBM19:0.692, PBDC1:0.692, THUMPD3:0.692, SPAG7:0.692, NUDT1:0.692, PUS7L:0.692, DPAGT1:0.692, TOP1MT:0.692, NELFB:0.692, TASOR:0.692, SNF8:0.692, NRF1:0.692, COX10:0.692, MTHFS:0.692, WASF1:0.692, DNAJB9:0.692, KRTCAP2:0.692, SUMO1:0.692, CIAO2B:0.692, KLHL15:0.692, TDP1:0.692, ZDHHC1:0.692, EIF2D:0.692, ARL13B:0.692, MED29:0.692, TEAD1:0.692, RPL35:0.692, GSDME:0.692, TOMM40:0.692, DDX28:0.692, ZNF282:0.692, SHISA2:0.692, SLC37A4:0.692, RPL23:0.692, MCM2:0.692, GPR108:0.692, CHCHD2:0.691, FBXW9:0.691, ILK:0.691, WDHD1:0.691, EXO1:0.691, NR1D2:0.691, CEP44:0.691, ZNF561:0.691, PRADC1:0.691, MRPL12:0.691, KIAA0100:0.691, CLNS1A:0.691, TMEM101:0.691, NUDT16L1:0.691, POLR2K:0.691, TIAL1:0.691, RPP25L:0.691, NANP:0.691, NDUFA13:0.691, DAXX:0.691, TOP3B:0.691, NSMCE1:0.691, MBTPS2:0.691, NDUFAF8:0.691, ECHDC1:0.691, CCNL2:0.691, GYS1:0.691, USP33:0.691, CENPB:0.690, NUP133:0.690, ZNF609:0.690, SNRNP35:0.690, RNF138:0.690, SNTB2:0.690, DCTPP1:0.690, VHL:0.690, TTC31:0.690, PRDX4:0.690, LDLRAD3:0.690, GARRE1:0.690, GNB1L:0.690, NMNAT2:0.690, JTB:0.690, CD59:0.690, PSMB5:0.690, HSPA8:0.690, METTL4:0.690, PCNX3:0.690, TM7SF3:0.690, TIMM17A:0.690, CDT1:0.690, FXYD5:0.690, CINP:0.690, MRPS26:0.690, FOXO3B:0.690, IFI27L1:0.690, CD164:0.689, PI4K2B:0.689, FBXO46:0.689, CENPE:0.689, MED24:0.689, BRPF3:0.689, ZNF224:0.689, CDV3:0.689, DDX18:0.689, POLR3C:0.689, COMMD7:0.689, KIFBP:0.689, DBF4B:0.689, SLC35A1:0.689, ELMO2:0.689, COPS7A:0.689, RUSF1:0.689, CLP1:0.689, ZNF175:0.689, NET1:0.689, TMPO:0.689, TMX3:0.689, XPO5:0.689, CLINT1:0.689, TOPBP1:0.689, PEX14:0.689, CCNE1:0.689, SRM:0.689, ODR4:0.689, EXOC8:0.689, RBM34:0.689, NOP16:0.689, PCBP2:0.689, ENSG00000276345:0.689, SUPT6H:0.689, JMJD8:0.689, PGRMC2:0.688, FNDC10:0.688, RAB1A:0.688, PEX2:0.688, LRFN3:0.688, TPRKB:0.688, RAB5A:0.688, OXSR1:0.688, AKR7A2:0.688, GFPT1:0.688, MTG2:0.688, MAP2K2:0.688, NXN:0.688, NOP56:0.688, DAD1:0.688, NDUFA8:0.688, RPL15:0.688, REXO1:0.688, RRS1:0.688, ENDOG:0.688, DHX15:0.688, KLHL26:0.688, SLAIN2:0.688, ZNF699:0.688, PTPRF:0.688, SARS2:0.688, MTHFD2:0.688, NT5DC2:0.688, SIRT6:0.688, PPIE:0.688, PALS1:0.688, CWF19L1:0.688, HACD2:0.688, ITPRIPL1:0.688, TRIM5:0.688, BICRA:0.688, NAB1:0.687, SMIM13:0.687, IPO11:0.687, VPS39:0.687, INTS8:0.687, S
ENCODE_TF_ChIP-seq	RELA GM10847 hg19	LDA Ensemble Test	0.738602	0.459188	0.42506	0.198154	RBM22:0.964, STX5:0.939, ARCN1:0.937, TJAP1:0.936, FAF2:0.934, SAP30BP:0.933, UXT:0.932, RAB5C:0.931, SLFN11:0.925, RNF185:0.923, XAB2:0.923, C1orf174:0.921, FBXL12:0.919, POLR1H:0.914, PKN1:0.914, BMI1:0.913, ARHGDIA:0.913, DPF2:0.911, GMEB2:0.911, CCNJ:0.910, RPL39:0.910, SERTAD2:0.908, MESD:0.908, NR1H2:0.907, MED17:0.904, TMEM39A:0.903, SFR1:0.902, DERL2:0.901, SSR2:0.900, MVB12A:0.900, B4GALT3:0.900, SELENOS:0.899, C5orf15:0.898, PLAGL2:0.898, KDM2A:0.897, FAM76B:0.897, SF3A2:0.896, LSM6:0.896, CCDC97:0.895, AATF:0.895, RPL18:0.894, ZNF318:0.893, SYMPK:0.893, BET1L:0.893, CACTIN:0.892, RPL29:0.892, CNIH1:0.892, ENSG00000267303:0.891, HMGB2:0.891, PIP5K1A:0.891, RPL19:0.891, MRPL54:0.890, SF1:0.890, ZNF830:0.890, RNASEH2C:0.890, RPL6:0.889, KAT5:0.889, STT3A:0.889, TOR1B:0.888, PRPSAP1:0.888, FAU:0.888, CNOT6:0.888, RPS5:0.888, CASC3:0.887, CWC22:0.887, CCDC59:0.887, TOR1A:0.887, ZFR:0.886, ELL:0.886, HAUS3:0.886, ZCCHC8:0.886, CBLL1:0.886, GABPA:0.886, ANKRD49:0.886, MKRN2:0.885, SRPRA:0.885, AZI2:0.884, EXOSC9:0.884, SP1:0.884, CWC25:0.883, QRICH1:0.883, GTF2F1:0.883, SP2:0.883, RPL18A:0.883, RPS18:0.883, SART1:0.883, COMMD2:0.883, BRD2:0.883, RAVER1:0.883, SLC35C2:0.882, TMEM230:0.882, LEMD2:0.882, MAP2K7:0.882, TSSC4:0.881, MAGOH:0.881, ZNF230:0.881, EDF1:0.880, ZDHHC6:0.880, BNIP1:0.880, RPS10:0.880, MFAP3:0.879, PPWD1:0.879, MRPS27:0.878, SCYL1:0.878, CTR9:0.878, GGA3:0.878, DDX39A:0.877, MTMR1:0.877, RPS27:0.875, AP3M1:0.875, DRG2:0.875, RPS13:0.875, PSMD13:0.874, SRSF4:0.874, YJU2:0.874, MED12:0.874, PATL1:0.874, DMAC2:0.873, DEDD:0.873, MEN1:0.873, ZNF740:0.873, LATS1:0.873, PPP1CC:0.873, RNGTT:0.872, ESS2:0.872, RBM3:0.872, PIGK:0.872, MRPL10:0.872, MYDGF:0.871, SUZ12:0.871, CCNK:0.871, CIZ1:0.870, NOB1:0.870, CXorf38:0.870, CDC27:0.869, INTS15:0.869, RPL12:0.869, BATF3:0.869, TBC1D10B:0.869, MED30:0.868, PDCD6IP:0.868, ATP13A1:0.868, RACK1:0.868, NT5C:0.868, GBF1:0.867, CSNK2B:0.867, WASF2:0.867, TNFRSF10D:0.867, TMUB1:0.867, RNF214:0.867, OVCA2:0.867, MED1:0.867, C17orf49:0.866, SHLD3:0.866, EIF3F:0.866, PAXX:0.866, GGPS1:0.866, TMEM115:0.866, STAMBP:0.866, MED11:0.865, TMEM263:0.865, RPL14:0.865, DNAJB12:0.865, FAM114A2:0.865, RPS11:0.864, URM1:0.864, ARF1:0.864, RPL23A:0.864, SMG9:0.864, WDR48:0.864, TRMT2A:0.863, ATXN2L:0.863, NAA15:0.863, AAR2:0.863, PRKCSH:0.863, BUD13:0.863, PELO:0.863, SNX15:0.863, HOXC9:0.862, ZFPL1:0.862, CHMP6:0.862, RPS25:0.862, POLH:0.862, GMPPA:0.862, ERLIN1:0.862, INO80C:0.862, FZR1:0.861, FBXO28:0.861, LYSMD3:0.861, ZNF143:0.861, SMARCAL1:0.861, LENG1:0.860, NDOR1:0.860, FXYD5:0.860, HDAC1:0.860, KRI1:0.860, NCLN:0.860, CREB3L2:0.860, ABT1:0.859, JAGN1:0.859, RANBP3:0.858, KXD1:0.858, EIF3G:0.858, RNF25:0.858, COPB1:0.858, SZRD1:0.858, PPIL3:0.858, MGAT2:0.858, UTP23:0.858, TRIM26:0.857, OSTC:0.857, LMF2:0.857, PFDN5:0.857, PRKAA1:0.856, LSM12:0.856, PI4KB:0.856, TAF15:0.856, LSM2:0.856, HNRNPL:0.856, NRM:0.856, NKIRAS2:0.855, PGLS:0.855, PSMB3:0.855, NUB1:0.855, PCNX3:0.855, MUS81:0.855, SEC22C:0.854, SPOP:0.854, PLP2:0.854, POC5:0.854, RECQL:0.854, CCDC167:0.854, AKIRIN2:0.853, BCL7B:0.853, SF3B2:0.853, ZKSCAN8:0.853, WDR75:0.853, MED16:0.852, NUS1:0.852, RPS14:0.852, AP3S1:0.852, SIRT6:0.852, PPP6C:0.851, TBL2:0.851, RBM34:0.851, SS18:0.851, CNOT3:0.851, SPTY2D1:0.850, RIC8A:0.850, MNT:0.850, HNRNPUL1:0.850, ZDHHC5:0.850, FDXACB1:0.850, TEN1:0.850, NUP50:0.850, SPATS2:0.850, ZBTB11:0.850, EDC3:0.850, FAM174C:0.850, YIPF5:0.850, CSNK1G3:0.849, RHOA:0.849, FAM111A:0.849, ZBTB2:0.849, CGGBP1:0.849, PCGF1:0.849, SMU1:0.849, CTU1:0.849, RPS19:0.848, RNF126:0.848, GANAB:0.848, DDX59:0.848, EED:0.848, INTS12:0.848, RIOX2:0.848, RNF2:0.848, HNRNPUL2:0.848, POLDIP3:0.848, FNDC3A:0.847, AIP:0.847, TYW3:0.847, PKN3:0.847, TMEM216:0.847, CPSF7:0.846, RPL7A:0.846, PDS5A:0.846, CSNK1D:0.846, MED22:0.845, TMED1:0.845, RNF113A:0.845, NACA:0.845, NFKBIL1:0.845, CARS1:0.845, NEPRO:0.845, SNUPN:0.845, RPL4:0.845, CCDC174:0.844, ZNF202:0.844, APBA3:0.844, STX2:0.844, TUBGCP2:0.844, NUP62:0.844, TSPAN14:0.844, SF3B5:0.843, ZNF384:0.843, COPE:0.843, RAB35:0.843, BBX:0.843, SCAMP4:0.843, TBC1D20:0.843, MED15:0.843, GABPB1:0.843, GNG10:0.842, SERTAD3:0.842, RNF139:0.842, UBAP1:0.842, BZW1:0.842, ASB6:0.842, UBOX5:0.842, SLC36A4:0.842, HGS:0.842, CPNE1:0.841, CALR:0.841, DUSP11:0.841, TRIR:0.841, TMED7-TICAM2:0.841, HSPA13:0.841, EHD1:0.841, ERI1:0.841, ZNF182:0.841, ERP29:0.841, UBP1:0.841, USF1:0.841, COLGALT1:0.841, NME6:0.841, EAF1:0.840, KMT5A:0.840, DDA1:0.840, ACIN1:0.840, WDR82:0.840, E2F3:0.840, BTF3:0.840, UTP6:0.840, BRPF1:0.839, PTPN23:0.839, SLC35A4:0.839, HM13:0.839, MOGS:0.839, PPIE:0.839, TRIP4:0.839, ZNF335:0.839, BCORL1:0.839, ATF4:0.839, NKAPD1:0.838, TMEM209:0.838, RPS12:0.838, RPL27:0.838, EIF3M:0.838, RPL27A:0.838, SSNA1:0.838, DDX21:0.838, ASB7:0.838, CHPF2:0.838, ARFIP2:0.838, UAP1:0.837, RPL28:0.837, GTF2E2:0.837, JRKL:0.837, CEP57:0.837, FBXL3:0.837, TES:0.837, XPO6:0.837, MITD1:0.836, RPS15:0.836, FUT11:0.836, CUL2:0.836, USP19:0.836, TRAPPC1:0.836, HAUS8:0.836, KDELR1:0.836, UPF1:0.836, ARL2BP:0.836, MANF:0.836, GATAD2A:0.835, ANAPC2:0.835, MED10:0.835, MSL1:0.835, ZBTB39:0.835, EIF3K:0.835, ATG12:0.835, ASXL1:0.835, MAP1S:0.835, C3orf38:0.835, XRN2:0.834, SNIP1:0.834, FKRP:0.834, VPS36:0.834, BRF2:0.834, TSNAX:0.834, TMEM214:0.834, NFATC2IP:0.834, ENTPD7:0.833, HAUS2:0.833, PPIL2:0.833, MZT1:0.833, ZNF408:0.833, ALG9:0.833, VPS16:0.833, LMAN2:0.833, TAB1:0.833, RNF38:0.833, GOLPH3:0.833, GLO1:0.832, GPATCH11:0.832, RAD21:0.832, SF3B4:0.832, HMGN4:0.832, C19orf25:0.832, DUSP12:0.832, SMNDC1:0.832, ZNF777:0.831, PIGA:0.831, FHIP2A:0.831, EIF2A:0.831, BLOC1S3:0.831, ZMPSTE24:0.831, ZNRD2:0.831, EXO5:0.831, RBL1:0.831, ZNF593:0.831, PPP4C:0.831, CEP164:0.830, CUL1:0.830, LSM14A:0.830, KCTD5:0.830, RELA:0.830, ITCH:0.829, TFG:0.829, HSPA5:0.829, MBD2:0.829, RPL10:0.829, ANKLE2:0.829, MMGT1:0.829, GGNBP2:0.829, SLC39A3:0.829, RPS16:0.829, GSDMD:0.828, MRPL43:0.828, ELF4:0.828, COPZ1:0.828, BAK1:0.828, HINFP:0.828, CCNT2:0.828, CPD:0.828, ICAM2:0.828, GEMIN7:0.828, EXOSC10:0.828, CORO1A:0.828, IPO8:0.827, CD2BP2:0.827, DNAJC14:0.827, PRPF4B:0.827, STX18:0.827, IFT20:0.827, AUP1:0.827, UBXN1:0.827, GMPPB:0.827, UBE2A:0.827, SRRT:0.827, SRSF6:0.827, MFSD10:0.827, PFN1:0.827, TAF9:0.827, PIGS:0.826, PDCL:0.826, DCP1A:0.826, HSP90B1:0.826, NSL1:0.826, YIPF3:0.826, CCND3:0.826, ZBED4:0.826, C2orf76:0.826, ATG13:0.826, STX8:0.825, RFXANK:0.825, EIF1AD:0.825, TATDN3:0.825, MED6:0.825, TOR2A:0.825, BAG6:0.825, PEF1:0.825, COMMD8:0.825, MRPL32:0.825, PPP5C:0.825, TAF12:0.824, SFMBT2:0.824, RPL11:0.824, NCOA5:0.824, EIF3D:0.824, TVP23B:0.824, RPLP2:0.824, NFKBIB:0.824, HERPUD1:0.823, TSPAN31:0.823, KIF22:0.823, RPS29:0.823, MED8:0.823, UGGT1:0.823, SELENOF:0.822, PPIB:0.822, LIN37:0.822, PTP4A2:0.822, CANX:0.822, GTPBP1:0.822, CC2D1B:0.822, DERL1:0.822, STING1:0.822, ZBTB5:0.822, C8orf76:0.822, DPP7:0.822, UBE2Q1:0.822, MAPK7:0.822, CXXC1:0.822, PSMA4:0.821, LIX1L:0.821, NELFE:0.821, NFRKB:0.821, MAPK1IP1L:0.821, TMEM38B:0.821, YME1L1:0.821, POGLUT3:0.821, IGHMBP2:0.821, DCLRE1A:0.821, CDCA5:0.821, ACBD3:0.821, ZNF274:0.821, DCAF12:0.820, RPS7:0.820, THAP3:0.820, TOP1:0.820, PHF19:0.820, SNRPD2:0.820, MCFD2:0.820, CDC37:0.820, REXO1:0.820, FAM53C:0.820, CYREN:0.820, RCOR1:0.820, CDC23:0.820, MANEA:0.819, BAZ2A:0.819, SUV39H1:0.819, TMUB2:0.819, GPATCH3:0.819, CTDNEP1:0.818, ATG4A:0.818, DNMBP:0.818, DHX8:0.818, HEXIM1:0.818, PPP6R1:0.818, PRR14:0.818, RPS8:0.818, E4F1:0.818, FAR1:0.818, INTS14:0.818, IK:0.818, NOL8:0.818, LZTR1:0.817, CHRAC1:0.817, TOR1AIP1:0.817, CDC40:0.817, MYNN:0.817, ZDHHC7:0.817, SEC61A1:0.817, SLC35F2:0.816, IMP3:0.816, ZNF707:0.816, PPP4R3A:0.816, ERP44:0.816, ARMC7:0.816, ARNT:0.816, BAX:0.816, CENPK:0.816, SPCS2:0.815, RPS2:0.815, RBM7:0.815, DPH3:0.815, PIDD1:0.815, CCDC22:0.815, FICD:0.815, SNAPC2:0.815, CDK2AP2:0.815, ANAPC1:0.815, SYS1:0.815, SFSWAP:0.815, GOSR1:0.815, MED27:0.815, CD320:0.814, IKBIP:0.814, TAF8:0.814, MRPL27:0.814, PNP:0.814, MED20:0.814, RPL5:0.814, RPL24:0.814, SLFN13:0.814, LIG1:0.814, SRP72:0.814, TMED4:0.814, RPL23:0.813, VIRMA:0.813, TLE4:0.813, THG1L:0.813, PRPF38A:0.813, RPS3A:0.813, EIF5A2:0.813, INTS8:0.813, POLG:0.813, SSBP4:0.813, NUDT21:0.813, FBXO8:0.813, KLHL9:0.812, NR3C1:0.812, RPS3:0.812, CSNK1E:0.812, RBM4:0.812, H1-10:0.812, NFYA:0.812, BRD8:0.812, TAF1D:0.812, FNBP4:0.812, TMED9:0.812, GPKOW:0.812, DUT:0.812, CPNE3:0.811, RALY:0.811, WDR26:0.811, PYCR2:0.811, NOCT:0.811, NUP214:0.811, ARAF:0.811, PCBP2:0.810, NMT1:0.810, RPA1:0.810, SLC8B1:0.810, SUPT7L:0.810, PCNP:0.810, DCTD:0.810, SSR3:0.810, ARHGAP19:0.810, MARCHF5:0.810, TOMM6:0.810, IGBP1:0.809, EMP3:0.809, DEDD2:0.809, OLA1:0.809, SMC2:0.809, OSER1:0.808, VAMP7:0.808, GPATCH1:0.808, CREB3:0.808, CTNNBL1:0.808, FAM8A1:0.808, TRIM5:0.808, TBC1D25:0.808, LYAR:0.808, SAMD8:0.808, SUGP1:0.808, FBXO46:0.808, TMEM222:0.807, BPGM:0.807, GARRE1:0.807, MCM3AP:0.807, HTRA2:0.807, SLFN12:0.807, TRMT1:0.807, B4GALT1:0.807, EOLA2:0.807, TIMM17A:0.807, SESN2:0.807, ENSG00000289694:0.806, GOLT1B:0.806, API5:0.806, FPGS:0.806, ITPRIP:0.806, GSK3A:0.806, HNRNPA0:0.806, SUB1:0.806, PDIA3:0.806, PRDM4:0.806, FIGNL1:0.806, ADGRE5:0.805, ENSG00000284906:0.805, SLU7:0.805, STARD3NL:0.805, PRRC1:0.805, MAU2:0.805, SFPQ:0.805, RYK:0.805, EIF3E:0.805, HMGXB4:0.805, ERMARD:0.805, TMED2:0.805, ELMO2:0.805, VPS37B:0.805, ZC3H7A:0.805, NAT10:0.805, RPL35A:0.805, SEC24C:0.804, TAF5L:0.804, RPL35:0.804, KMT2B:0.804, SGO2:0.804, ZNF580:0.804, RFFL:0.804, MLST8:0.804, EMC1:0.804, SAR1A:0.804, MTG2:0.804, POLD1:0.804, ATP6V0A2:0.804, NAIF1:0.804, CYFIP1:0.804, CLK3:0.803, NAGPA:0.803, ZDHHC18:0.803, SEC11A:0.803, BANF1:0.803, MFSD5:0.803, TRIM41:0.803, L3MBTL3:0.803, NAT9:0.803, UBALD2:0.803, PSMF1:0.803, PCNX4:0.803, HYOU1:0.803, VPS11:0.802, PTPN9:0.802, PRPF19:0.802, FAM107B:0.802, VHL:0.802, NEK9:0.802, TMSB10:0.802, B3GAT3:0.802, FBXO10:0.802, SRA1:0.802, PAFAH1B2:0.802, SCAMP3:0.802, ARHGAP17:0.801, ACTR5:0.801, SDF2:0.801, ARL6IP4:0.801, CRIP1:0.801, AP1B1:0.801, TECR:0.801, FBRS:0.801, KLF16:0.801, AMMECR1:0.801, TATDN2:0.801, LRRC8D:0.801, RPS6KA4:0.801, MTRR:0.800, CHMP1A:0.800, TRIM14:0.800, ARL14EP:0.800, AMMECR1L:0.800, RNF111:0.800, DCAF15:0.800, SKA1:0.800, CWF19L1:0.800, CCDC71:0.800, TIAL1:0.800, METTL16:0.799, RBCK1:0.799, TMEM138:0.799, DNAJC25-GNG10:0.799, MED23:0.799, STIMATE:0.799, CHTOP:0.799, NXF1:0.799, UBAC2:0.799, SDE2:0.799, TADA2A:0.798, ABITRAM:0.798, RBM23:0.798, HCFC2:0.798, TMEM109:0.798, FARSA:0.798, KRTCAP2:0.798, MIIP:0.798, CTCF:0.798, DCTN4:0.798, RPRD1B:0.798, CTDSPL2:0.798, GLG1:0.798, EIF2S3:0.798, WDR18:0.797, PLK4:0.797, MICU1:0.797, GPR108:0.797, RABGEF1:0.797, CDC42EP2:0.797, ZNF317:0.797, INPP5E:0.796, RPL10A:0.796, EML2:0.796, FANCE:0.796, NRF1:0.796, RAB3GAP1:0.796, TRA2B:0.796, RAB9A:0.796, HNRNPC:0.796, RCE1:0.796, AARSD1:0.796, DUS3L:0.796, DDX3X:0.796, SMIM15:0.796, TMEM33:0.795, SLC35E1:0.795, MTHFSD:0.795, RRM1:0.795, JOSD1:0.795, MEPCE:0.795, WDR76:0.795, NME2:0.795, NCAPD3:0.795, UIMC1:0.795, EWSR1:0.795, ILF3:0.794, ADSS2:0.794, C11orf68:0.794, IFI16:0.794, BUB3:0.794, SNX6:0.794, RPL26:0.794, CASP2:0.794, TGFB1:0.794, LTA4H:0.794, ENSG00000282034:0.794, C2orf49:0.794, CHERP:0.794, CCNT1:0.794, ISY1:0.794, USE1:0.794, TIMM9:0.793, SMC4:0.793, BICRA:0.793, KTI12:0.793, ZNF207:0.793, DPM2:0.793, RNH1:0.793, NCSTN:0.793, WBP11:0.793, ZNF581:0.793, ZNF558:0.793, MFSD14A:0.793, PHF6:0.793, COPS2:0.793, CDR2:0.793, CHTF18:0.792, MRPL28:0.792, DDOST:0.792, RBM18:0.792, WDR45:0.792, MAML1:0.792, MAEA:0.792, APIP:0.792, KDM4A:0.792, TRAPPC3:0.792, C6orf89:0.792, ARL16:0.792, RPL36A-HNRNPH2:0.792, PNRC2:0.792, ECD:0.791, PTGES:0.791, MCMBP:0.791, AP1G1:0.791, BCL9L:0.791, ALKBH8:0.791, SFXN1:0.790, SLC25A32:0.790, ODR4:0.790, RIOK2:0.790, SUPT6H:0.790, PIGBOS1:0.790, RPL8:0.790, GPN2:0.790, TBL3:0.790, RNF4:0.790, RUSF1:0.790, SETD1B:0.789, FAM193A:0.789, NMT2:0.789, HNRNPA1:0.789, YJU2B:0.789, LRRC8C:0.789, NCOA6:0.789, KANSL2:0.789, ODF2:0.789, TACC3:0.789, MRPL17:0.789, TADA2B:0.789, CCDC124:0.789, FAAP100:0.789, ZGRF1:0.789, ABRAXAS2:0.789, SNX1:0.789, TMEM256:0.788, STEEP1:0.788, USP16:0.788, CDKN2C:0.788, AGK:0.788, BIN3:0.788, NFU1:0.788, HNRNPF:0.788, SEPTIN1:0.788, NDST2:0.788, RPTOR:0.788, PRDM10:0.788, RANGRF:0.788, ABCC10:0.788, RPAP3:0.787, PXN:0.787, TGFBRAP1:0.787, CHAMP1:0.787, ZNHIT3:0.787, TXNDC9:0.787, CUL4B:0.787, CMTR1:0.787, ARHGEF18:0.787, C7orf31:0.787, RPL13:0.787, SETDB1:0.787, TADA3:0.787, GBGT1:0.787, TCTN3:0.786, USPL1:0.786, TMEM128:0.786, OSBP:0.786, SF3A1:0.786, U2AF2:0.786, SDF2L1:0.786, SMCR8:0.786, LBR:0.786, ZFAND1:0.786, ASAP1:0.786, RTCA:0.786, KATNA1:0.786, KAT7:0.785, DIAPH1:0.785, TMEM248:0.785, MIS12:0.785, LARP4B:0.785, NXT1:0.785, WDR55:0.785, RNF169:0.785, TFCP2:0.785, MARS1:0.785, RPS6:0.785, ANKHD1-EIF4EBP3:0.785, EEF2:0.785, VPS39:0.785, ZMAT5:0.785, ZCCHC10:0.785, PRKCI:0.784, MBD1:0.784, PQBP1:0.784, GRK2:0.784, INTS4:0.784, SLC25A19:0.784, CPSF1:0.784, GTF2B:0.784, ZFP37:0.784, SYVN1:0.784, RAD17:0.784, RPIA:0.784, DSN1:0.784, ST6GALNAC4:0.784, ELK3:0.783, CKAP2L:0.783, ZNF22:0.783, POM121C:0.783, THAP7:0.783, IP6K1:0.783, B9D2:0.783, EPB41:0.783, RBM10:0.783, MUL1:0.783, GMEB1:0.783, ZNF783:0.783, E2F4:0.783, USP21:0.783, SERPINB8:0.782, ALDH16A1:0.782, SETD1A:0.782, RPL36AL:0.782, MED26:0.782, POLR1F:0.782, COPS4:0.782, ARHGAP18:0.782, DNAJB11:0.782, DDX47:0.782, PTRHD1:0.782, SRP68:0.782, TRIM65:0.782, CDC73:0.781, MTFR2:0.781, MAP2K2:0.781, PHF5A:0.781, PARP16:0.781, ARFRP1:0.781, POLM:0.781, ELOF1:0.781, RPF2:0.781, MEF2D:0.781, C18orf25:0.781, CGAS:0.781, SNX17:0.781, FNTA:0.781, THUMPD1:0.781, DCTN3:0.781, CCAR2:0.781, BUD31:0.781, TDG:0.780, TMED7:0.780, SAP30:0.780, UBE2M:0.780, RTRAF:0.780, RAB1B:0.780, MLX:0.780, DVL2:0.780, SNAI1:0.780, IRF2BP1:0.780, RPL30:0.780, SMN2:0.780, DNM2:0.780, EEF1D:0.780, MFSD11:0.780, CDC25B:0.780, ADAM17:0.780, EXOSC1:0.779, TIMM44:0.779, CLTA:0.779, TRIM25:0.779, CMTR2:0.779, SUFU:0.779, LSM1:0.779, SLC25A6:0.779, DENND10:0.779, RNF40:0.779, PREB:0.779, EDEM3:0.779, AIMP1:0.779, SEC61B:0.778, MIER1:0.778, RBM12:0.778, PDIA6:0.778, UBE4A:0.778, UCK2:0.778, CCDC12:0.778, STK16:0.778, DDX55:0.778, RABGGTA:0.778, PHF20:0.778, RIC1:0.778, RAD23A:0.778, RELB:0.778, MXD3:0.778, KLHL17:0.778, MSH5:0.778, STARD3:0.778, LRIF1:0.777, ZNF76:0.777, CEP295:0.777, IST1:0.777, PSMB10:0.777, SETD7:0.777, KMT2D:0.777, NUDT2:0.777, EIF3L:0.777, RSL24D1:0.777, FKBP14:0.777, DDX18:0.777, KCTD20:0.777, ZNF706:0.777, PRICKLE3:0.776, CSNK1G2:0.776, COPG1:0.776, RALGAPB:0.776, RRAGC:0.776, ZBTB6:0.776, NEMP1:0.776, USP42:0.775, DGCR8:0.775, BRPF3:0.775, WDR11:0.775, PLSCR3:0.775, DDTL:0.775, UBC:0.775, BABAM1:0.775, FBXO43:0.775, CEPT1:0.775, TLK2:0.775, SRSF3:0.775, PTBP1:0.775, FBL:0.775, UFM1:0.775, BTN2A1:0.775, NCBP3:0.775, RAMAC:0.774, ERVK3-1:0.774, DDX41:0.774, RPRD1A:0.774, KLHL20:0.774, WDR83:0.774, WDR46:0.774, TOP3A:0.774, SEPTIN9:0.774, ENSG00000255663:0.774, OTUB2:0.774, FKBP11:0.774, TMEM43:0.774, ZNF699:0.774, C12orf29:0.773, WRAP73:0.773, CALCOCO2:0.773, NXPE3:0.773, CYTH2:0.773, ZCCHC3:0.773, BLZF1:0.773, TAF1A:0.773, PPP1R8:0.773, TMEM259:0.773, PIGG:0.773, ORC2:0.773, TRAPPC8:0.773, TGS1:0.773, TMEM104:0.773, TRIM11:0.772, GHDC:0.772, SIMC1:0.772, TNIP2:0.772, TMED5:0.772, SSR1:0.772, RABAC1:0.772, SAFB:0.772, PLD6:0.772, QPCTL:0.772, PKNOX1:0.772, PDE12:0.772, UBXN7:0.772, ATP5MC2:0.772, ARF6:0.772, ZNF200:0.772, PCID2:0.771, ARL14EPL:0.771, DPH7:0.771, DXO:0.771, SNRPA:0.771, CCDC9:0.771, MCM5:0.771, IFI35:0.771, ZNF574:0.771, CHMP5:0.771, THOC6:0.771, UBL7:0.771, ZFP91:0.771, THAP1:0.771, RPUSD4:0.771, IER5:0.770, TRIM27:0.770, SH3KBP1:0.770, GTF2H3:0.770, TMEM199:0.770, ACTR6:0.770, C2CD3:0.770, EXT2:0.770, MCM3:0.770, MRPL53:0.770, SPTLC1:0.770, ANGEL2:0.770, UBLCP1:0.769, RRM2:0.769, TMEM19:0.769, INO80E:0.769, ZSCAN16:0.769, FAM111B:0.769, ARPC5:0.769, TBC1D13:0.769, RFC2:0.769, MICB:0.769, ENSG00000285304:0.769, NR2C2AP:0.769, ZNF865:0.769, RAP2C:0.768, TUBGCP3:0.768, THAP12:0.768, ZNF281:0.768, ABCF1:0.768, KPTN:0.768, KDM1B:0.768, RPRD2:0.768, MTFP1:0.768, RXRB:0.768, SCAF1:0.768, ZSCAN22:0.768, CDCA4:0.768, SEC63:0.768, ST3GAL2:0.768, COMMD9:0.768, NFKB2:0.768, PPTC7:0.767, AP2S1:0.767, INO80:0.767, BFAR:0.767, UFC1:0.767, NAA80:0.767, NUFIP2:0.767, ZC3HAV1:0.767, CUTC:0.767, UBE2J2:0.767, HEATR1:0.767, UFL1:0.767, FIP1L1:0.767, RIOK3:0.767, PRCC:0.767, BORA:0.767, MTA2:0.767, CDK11B:0.766, ZNF654:0.766, VPS28:0.766, NPLOC4:0.766, DDX39B:0.766, MRI1:0.766, NBR1:0.766, PHTF2:0.766, BTBD7:0.766, CEP120:0.766, ATP10D:0.766, CTDSP2:0.766, TRIM44:0.766, CHEK1:0.766, ZDHHC3:0.766, EEF1B2:0.766, NELFA:0.766, CLPP:0.766, ZNF222:0.766, LY6E:0.766, PPP1R15A:0.766, CTDP1:0.766, EZH2:0.765, SBNO2:0.765, TSPAN17:0.765, TYW1:0.765, NUBP2:0.765, RING1:0.765, ZNF7:0.765, UBA6:0.765, PYROXD1:0.765, RPL15:0.765, MIER2:0.765, ING1:0.765, RAB8A:0.765, LYRM4:0.764, S100A10:0.764, DNASE2:0.764, GPR107:0.764, THRAP3:0.764, CRK:0.764, KPNA1:0.764, EIF3H:0.764, DYNLT1:0.764, PIH1D1:0.764, HMOX1:0.764, EDC4:0.764, IFIT5:0.764, RAC2:0.764, RNPEP:0.764, C11orf98:0.764, SNRNP200:0.764, DCAF10:0.764, SBDS:0.764, ZBTB40:0.763, TFPT:0.763, HAX1:0.763, TOMM22:0.763, SPCS3:0.763, RAB8B:0.763, DERPC:0.763, MAD2L1BP:0.763, SAP130:0.763, SGF29:0.763, DDX52:0.763, ELK1:0.763, TLE5:0.763, PANK4:0.763, INCENP:0.763, ZNF550:0.763, RBM27:0.763, FAM104A:0.763, KANSL3:0.763, DNAJC7:0.763, SDAD1:0.763, MFAP1:0.763, DDX27:0.762, SARNP:0.762, POMZP3:0.762, RRN3:0.762, CDC26:0.762, ANAPC15:0.762, FHIP1B:0.762, PPIP5K2:0.762, TNPO3:0.762, TTC9C:0.762, MRPL44:0.762, COPB2:0.762, B4GALT5:0.762, NUP58:0.762, SLC1A5:0.762, DNASE1L1:0.762, PDIA4:0.762, CD48:0.762, C6orf120:0.762, RNF10:0.762, PRAF2:0.762, NUP160:0.762, MIDN:0.762, CAMK1:0.762, TFIP11:0.762, TNKS2:0.762, RPL36:0.762, WDR73:0.762, DOHH:0.762, RAD51D:0.762, RPL38:0.762, LMBR1L:0.761, TCF7L2:0.761, NDC1:0.761, ABL1:0.761, RPS9:0.761, MBD3:0.761, ZNF621:0.761, POGLUT2:0.761, CLIC1:0.761, SNAP23:0.761, CFL1:0.761, CCDC134:0.761, C18orf21:0.761, ZSCAN32:0.761, C12orf43:0.761, CHCHD2:0.761, DAZAP1:0.761, RIOK1:0.760, ENSG00000276345:0.760, RGP1:0.760, PRC1:0.760, UBE2D2:0.760, C5orf22:0.760, VPS4A:0.760, UGCG:0.760, NELFB:0.760, U2AF1:0.760, GRK5:0.760, PCED1A:0.760, GCN1:0.760, AOC2:0.760, INTS9:0.760, UBE2Z:0.760, FOXO3:0.760, C10orf88:0.759, CINP:0.759, RRP12:0.759, ZC3H3:0.759, MAF1:0.759, EML3:0.759, GTPBP2:0.759, CCDC61:0.759, RP2:0.759, PROSER1:0.759, SAPCD1:0.759, SGTA:0.759, ATF7:0.759, EXOC7:0.759, NAPRT:0.759, SMC5:0.759, OCEL1:0.759, RPP30:0.759, PPP2R3C:0.759, ENSG00000167774:0.758, OTUD3:0.758, SPRTN:0.758, PHACTR4:0.758, KIF15:0.758, ORAI1:0.758, ZNF609:0.758, PSME3:0.758, TMEM39B:0.758, RPS15A:0.758, CNIH4:0.758, NOC4L:0.758, STRN4:0.758, SURF4:0.758, RBM14:0.758, NAP1L4:0.758, ZSCAN26:0.758, FKBP1A:0.758, DUSP7:0.758, MCRS1:0.758, RPP21:0.758, APLP2:0.758, SMARCE1:0.757, ZNF432:0.757, SCNM1:0.757, TIGD5:0.757, NEDD1:0.757, ADPRS:0.757, ATF1:0.757, NUP188:0.757, APH1A:0.757, MMS19:0.757, KCND1:0.757, ZNF628:0.757, MIS18BP1:0.757, TMEM267:0.757, LARP7:0.757, ZBTB17:0.757, PDIA5:0.756, ATXN1L:0.756, USP36:0.756, PKMYT1:0.756, SDHAF1:0.756, NXT2:0.756, TMCO6:0.756, DNAJA1:0.756, AMBRA1:0.756, LTK:0.756, PCIF1:0.756, ASNSD1:0.756, LIMD2:0.756, GLYR1:0.756, INTS10:0.756, MCL1:0.756, RPUSD2:0.756, ZNF414:0.756, DKK1:0.756, IFRD2:0.755, FEZ2:0.755, HP1BP3:0.755, DR1:0.755, MAZ:0.755, PLIN3:0.755, ZSCAN29:0.755, PHF13:0.755, UBTD2:0.755, ZNF212:0.755, ELOVL1:0.755, OXSR1:0.755, KIAA1191:0.755, BORCS8-MEF2B:0.755, SLC7A6OS:0.755, SRSF10:0.754, POLE:0.754, BCLAF1:0.754, TMEM30A:0.754, NAA60:0.754, DHX16:0.754, UBAP2L:0.754, RASA3:0.754, SARS2:0.754, MRPS24:0.754, MCUB:0.754, TP53:0.754, RPN2:0.754, ADPRM:0.754, MRPL49:0.754, CUTA:0.754, INTS11:0.754, CRYZL1:0.754, TXLNG:0.754, EMD:0.754, COPS7B:0.754, CCDC69:0.754, C2CD2L:0.753, C19orf54:0.753, CFAP97:0.753, FOXP4:0.753, UBA1:0.753, DDIT4:0.753, ATF6:0.753, GRPEL2:0.753, VEZF1:0.753, AKT1S1:0.753, GAR1:0.753, TRAM1:0.753, TRMT13:0.753, TMEM62:0.753, SMC1A:0.753, VPS26A:0.753, LONP1:0.753, SUPT5H:0.753, MPZL1:0.753, NCAPH2:0.753, TIMM10B:0.753, TM9SF4:0.753, C4orf33:0.753, DHX9:0.753, CD164:0.752, NOP53:0.752, CKAP4:0.752, SPNS1:0.752, USP49:0.752, GNB1L:0.752, FAM118B:0.752, SRSF8:0.752, TBC1D2B:0.752, MSTO1:0.752, ZFYVE27:0.752, ASB1:0.752, SIK3:0.752, OSBPL5:0.752, UBE2S:0.752, DOT1L:0.752, MFSD14B:0.752, SUPT20H:0.751, NDUFAF3:0.751, BIRC2:0.751, C9orf64:0.751, SIN3B:0.751, SNHG32:0.751, ZBTB33:0.751, DCPS:0.751, PAPOLA:0.751, MTX1:0.751, LY6G5B:0.751, RPL22:0.751, TCOF1:0.751, PPP1CA:0.751, SGPP1:0.751, MSH5-SAPCD1:0.751, TRERF1:0.751, SNAPC1:0.751, SH2B3:0.751, TMEM218:0.751, ERAL1:0.751, ZNF496:0.751, TOMM5:0.751, COA6:0.751, GTF3C5:0.750, FBXO38:0.750, PMF1:0.750, SREK1IP1:0.750, SEC62:0.750, PPAN-P2RY11:0.750, TCF25:0.750, MYPOP:0.750, NSA2:0.750, YARS1:0.750, CENATAC:0.750, ENSG00000286264:0.750, C1GALT1C1:0.750, TUT1:0.750, HNRNPA2B1:0.750, HMGXB3:0.750, SIN3A:0.750, SGMS2:0.750, ISG20:0.750, NECAP2:0.750, YBEY:0.750, FBRSL1:0.750, CRAMP1:0.749, BECN1:0.749, TBC1D10A:0.749, PPP1R18:0.749, MINPP1:0.749, ERLEC1:0.749, ABCB7:0.749, SRPRB:0.749, ZNF175:0.749, TRAPPC10:0.749, ZNF2:0.749, TMX3:0.749, TIPARP:0.749, RNF26:0.749, ZNF839:0.749, KLC2:0.749, RSPRY1:0.749, NIT1:0.748, UBE2J1:0.748, ENSG00000259316:0.748, TBCCD1:0.748, STK26:0.748, PABPC1:0.748, DDX23:0.748, CYBA:0.748, DDX50:0.748, NIFK:0.748, SLC10A3:0.748, IFITM1:0.748, GORASP2:0.748, PDCD5:0.748, KYAT3:0.748, C4orf46:0.748, TLE3:0.748, ABHD14B:0.748, PPP1R35:0.748, ZNF526:0.748, HPS6:0.748, CHD3:0.747, SLC37A3:0.747, CCHCR1:0.747, ERGIC3:0.747, PPP2R5D:0.747, DDB1:0.747, ING3:0.747, RSL1D1:0.747, CIAO3:0.747, JOSD2:0.747, WDR5B:0.747, SGSH:0.747, GPANK1:0.747, TSR3:0.747, ATG10:0.747, PPIH:0.747, MON1B:0.747, CDK12:0.747, AIDA:0.747, COMMD3:0.746, MLLT10:0.746, NIPSNAP3A:0.746, TPD52L2:0.746, ERAP2:0.746, ARHGEF2:0.746, ARID3B:0.746, GRK6:0.746, DHRS7B:0.746, UTP25:0.746, MCM6:0.746, GNG5:0.746, MED18:0.746, KPNB1:0.746, APOBEC3C:0.746, HOXC4:0.745, DNAJC9:0.745, ZNF142:0.745, PDE4A:0.745, ZC3H18:0.745, ARPC2:0.745, EIF5:0.745, STT3B:0.745, ATF2:0.745, SLC33A1:0.745, DBF4B:0.745, MAD1L1:0.745, PRIM1:0.745, FAM50A:0.745, MASTL:0.745, KCTD10:0.745, ZNF687:0.745, FBXW2:0.745, ABCF2-H2BK1:0.745, MED13:0.745, TROAP:0.745, DDB2:0.745, SNW1:0.745, METTL4:0.745, FBXL6:0.745, LSM10:0.745, TOP3B:0.745, ARPC3:0.745, DAXX:0.744, EME1:0.744, POLR2A:0.744, KDM5C:0.744, CRELD2:0.744, TEX264:0.744, TUG1:0.744, ZSWIM8:0.744, TMEM102:0.744, FAM120AOS:0.744, DHPS:0.744, MED28:0.744, STK11:0.744, WAC:0.744, FAM98B:0.744, NARF:0.744, UBAP2:0.744, TYK2:0.743, TMEM184C:0.743, SEPTIN10:0.743, TBC1D22B:0.743, NOL12:0.743, KLHDC4:0.743, PEX14:0.743, NUP210:0.743, WARS2:0.743, TRAF3IP3:0.743, GRWD1:0.743, CUEDC2:0.743, SH3GL1:0.743, STPG1:0.743, TFAP4:0.743, GID4:0.743, MRPS18A:0.743, FOXK2:0.743, RPUSD1:0.743, TSG101:0.743, TM2D2:0.742, SCAMP2:0.742, ZNF468:0.742, PACC1:0.742, ATG4D:0.742, PRMT1:0.742, ERCC3:0.742, MTPN:0.742, NOSIP:0.742, OR51B5:0.742, GOLGA2:0.741, ENSG00000284946:0.741, PUS7L:0.741, FUS:0.741, ZNF24:0.741, GART:0.741, NEK7:0.741, TMCO1:0.741, RC3H2:0.741, GLT8D1:0.741, ZNF136:0.741, WNT10B:0.741, SIRT1:0.741, RNF167:0.741, CSTF3:0.741, DEPDC1:0.740, SLC35A2:0.740, PRIMPOL:0.740, TMEM243:0.740, POM121:0.740, MTHFD1L:0.740, LSM7:0.740, PARP6:0.740, CALHM2:0.740, OXA1L:0.740, CTC1:0.740, CDPF1:0.740, RCN1:0.740, RPS21:0.740, CCM2:0.740, ARFGAP3:0.740, PPAN:0.739, PHPT1:0.739, HACL1:0.739, SEC24B:0.739, TARS1:0.739, HERC4:0.739, PHF2:0.739, PIP4P1:0.739, DHX34:0.739, ZUP1:0.739, RHBDD1:0.739, ENSG00000285816:0.739, DHX30:0.739, ERAP1:0.739, ENSG00000267001:0.739, DENND6A:0.739, DHX15:0.738, SAAL1:0.738, GORAB:0.738, NOC3L:0.738, TCEA1:0.738, TMEM184B:0.738, MICOS13:0.738, CDV3:0.738, KAT2A:0.738, DDIT3:0.738, NUP98:0.738, LMAN2L:0.738, ST3GAL3:0.738, PHF8:0.738, GGA1:0.738, CCDC107:0.738, ARHGAP22:0.738, RACGAP1:0.738, FAM120A:0.738, PTDSS1:0.738, ZFAND2A:0.738, XRCC1:0.738, AP4E1:0.737, CEP95:0.737, SMYD5:0.737, TOE1:0.737, FERMT3:0.737, HDGFL2:0.737, RAB4B:0.737, POFUT1:0.737, TUBE1:0.737, JAZF1:0.737, WIPI2:0.737, STAT5B:0.737, LIPT1:0.737, NFXL1:0.737, KEAP1:0.737, ETF1:0.737, PHF10:0.737, HNRNPK:0.737, NRROS:0.737, EIF5A:0.737, PIGC:0.737, TWF2:0.736, MAGT1:0.736, SNRNP35:0.736, RPL37:0.736, DDX46:0.736, CDK6:0.736, RRP7A:0.736, MRPL23:0.736, ATXN7L3:0.736, RINL:0.736, PSMG3:0.736, SMARCD1:0.736, C15orf39:0.736, TUBB:0.736, MTHFD2:0.736, DNAJB4:0.736, CRTC3:0.736, UBE2L6:0.736, PRPF3:0.736, VPS51:0.736, ABHD17A:0.736, MXD4:0.736, EZR:0.736, ZNF224:0.736, PI4K2A:0.735, UPF2:0.735, COIL:0.735, TPRA1:0.735, RNF41:0.735, SCAND1:0.735, JUN:0.735, SF3B6:0.735, TAF2:0.735, TIAM2:0.735, SLC35B2:0.735, PAM16:0.735, ZNF592:0.735, CEP135:0.735, ZNF45:0.735, SKIV2L:0.735, ZNF561:0.735, WDR44:0.735, PABPC4:0.735, ELP3:0.735, DHX29:0.735, ZDHHC12:0.735, CLPTM1:0.734, GOLGA5:0.734, PSMA5:0.734, PPP1R11:0.734, MARCHF9:0.734, OGFR:0.734, MED7:0.734, AKAP8L:0.734, POLR1D:0.734, OTUB1:0.734, SNAP29:0.734, ZNF784:0.734, NTMT1:0.734, EEF1A1:0.734, TRABD:0.734, ARPC4-TTLL3:0.734, OST4:0.734, TMEM11:0.733, KNL1:0.733, GTPBP10:0.733, ZNF624:0.733, YKT6:0.733, MTDH:0.733, PSMC3:0.733, HCFC1:0.733, STIM1:0.733, TELO2:0.733, MDM1:0.733, BTBD2:0.732, KHDC4:0.732, IL10RB:0.732, GNPDA2:0.732, IMPA1:0.732, COPA:0.732, MAN2B2:0.732, BRAP:0.732, CRNKL1:0.732, FASTK:0.732, GET3:0.732, EMC4:0.732, TRNAU1AP:0.732, RUBCN:0.732, UNC45A:0.732, PTPMT1:0.732, ENSG00000290146:0.732, ABCF3:0.732, SLC35A1:0.732, GPBP1L1:0.732, TMX1:0.732, KCTD9:0.732, APOBEC3B:0.732, RPS17:0.732, FAM89B:0.732, ENSG00000272410:0.731, SUPV3L1:0.731, RBM42:0.731, GOLGA7:0.731, OTUD5:0.731, PRR3:0.731, TPR:0.731, RAP1B:0.731, ARHGAP30:0.731, KNTC1:0.731, VPS52:0.731, WRNIP1:0.731, POGLUT1:0.731, ANTXR2:0.731, REXO4:0.731, PHF12:0.731, TRAF4:0.731, RANBP9:0.731, XPC:0.731, HAUS5:0.731, PLEKHA2:0.731, CLK2:0.731, CRYBG1:0.731, ZSCAN25:0.731, MRRF:0.730, SRRM2:0.730, SEC23B:0.730, P3H4:0.730, USP1:0.730, RBM33:0.730, AP3D1:0.730, TIMM17B:0.730, ZDHHC8:0.730, CHTF8:0.730, TRAF2:0.730, MPI:0.730, BAZ1B:0.730, TMEM250:0.730, TRIM21:0.730, R3HCC1L:0.730, ZNF341:0.730, MGAT1:0.730, ATL3:0.730, POLR2M:0.730, SPAG7:0.730, MZT2B:0.729, SLC38A10:0.729, EXOC3:0.729, CENPL:0.729, GSTCD:0.729, MTBP:0.729, STAT6:0.729, CGRRF1:0.729, KIF20B:0.729, FOXJ3:0.729, HNRNPU:0.729, AK6:0.729, PI4K2B:0.729, CDC42EP3:0.729, UHRF2:0.729, TASOR:0.729, TMA16:0.729, HIRA:0.729, UQCC3:0.728, ZNF354A:0.728, RPS24:0.728, CNOT10:0.728, MEAK7:0.728, TCERG1:0.728, RAB14:0.728, YOD1:0.728, RBMXL1:0.728, RFT1:0.728, PIGU:0.728, P2RX4:0.728, POC1A:0.728, SNAPC3:0.728, PGS1:0.728, WDR45B:0.728, ATAD5:0.728, EIF4E2:0.728, GPX1:0.728, MARCHF8:0.727, ZNF668:0.727, ACTR1A:0.727, C1orf52:0.727, GLE1:0.727, B3GALNT2:0.727, KRR1:0.727, TGIF2:0.727, TDP1:0.727, IRF7:0.727, APBB3:0.727, VARS1:0.727, PCLAF:0.727, EIF2D:0.727, ZSCAN9:0.727, PLCB3:0.727, ATF6B:0.727, DARS1:0.726, METTL15:0.726, TSEN15:0.726, PIGH:0.726, ZFAND3:0.726, ZNF131:0.726, PTDSS2:0.726, SEC24D:0.726, DELE1:0.726, ZFP64:0.726, ZNF395:0.726, EIF4B:0.726, MYG1:0.726, VPS18:0.726, MSANTD2:0.726, SAMD1:0.726, SLC35A5:0.726, SLC30A7:0.726, SLC26A6:0.726, GTPBP6:0.725, BTD:0.725, TMEM183A:0.725, SRSF7:0.725, LETM2:0.725, CDKN2AIP:0.725, TMCO3:0.725, RAB11A:0.725, C12orf57:0.725, DCAF17:0.725, BCKDHA:0.725, SPCS1:0.725, BRMS1:0.725, PSMD9:0.725, NCAPH:0.725, HEATR6:0.725, ZBTB45:0.725, PSTK:0.725, RNF138:0.725, GPR137:0.725, IRF3:0.725, TMEM41B:0.724, PML:0.724, EPRS1:0.724, TRMT6:0.724, MOB3A:0.724, KHNYN:0.724, UNKL:0.724, TRAPPC13:0.724, STIP1:0.724, TMEM181:0.723, SMAD7:0.723, CCDC32:0.723, GRPEL1:0.723, KMT5C:0.723, DNAJC24:0.723, ACD:0.723, RBM38:0.723, RFX1:0.723, SUMO2:0.723, TERF2:0.723, ENSG00000256591:0.723, ARFGAP1:0.723, METTL25B:0.723, PGM3:0.723, ZKSCAN4:0.723, MRPS36:0.723, MATR3:0.723, DDX10:0.723, INPPL1:0.723, SRSF2:0.723, EIF3A:0.723, FAM110A:0.723, KARS1:0.723, SMN1:0.722, EIF2B1:0.722, CCDC93:0.722, P4HB:0.722, GALNT1:0.722, SFT2D1:0.722, PIAS4:0.722, PHKG2:0.722, ZNF598:0.722, ZDHHC2:0.722, GALNT2:0.722, ABHD13:0.722, CLN6:0.722, MRPL9:0.722, SMG8:0.722, FHOD1:0.722, HS3ST3B1:0.722, ARID1A:0.722, E2F5:0.722, MTRF1L:0.721, MPHOSPH9:0.721, GTPBP3:0.721, KIF2A:0.721, OTUD4:0.721, NAF1:0.721, PANK2:0.721, CKAP2:0.721, HNRNPH1:0.721, NDUFA11:0.721, EMC6:0.721, ZMAT2:0.721, DNAJC3:0.721, PSMB8:0.721, TENT4B:0.721, ADAM10:0.721, BSG:0.721, TMEM203:0.721, NMI:0.721, BCL2L1:0.720, STX10:0.720, BLOC1S2:0.720, SUMO3:0.720, CSTF2T:0.720, FKTN:0.720, ELP6:0.720, KDELR2:0.720, RAD9A:0.720, MANBAL:0.720, R3HCC1:0.720, LRRC57:0.720, TMPO:0.720, RWDD1:0.720, NUDT22:0.720, PAK2:0.720, UXS1:0.720, FRRS1:0.720, TRAPPC2B:0.720, RBPJ:0.720, RPL17:0.720, HNRNPM:0.719, SLC9A8:0.719, LHX4:0.719, TCHP:0.719, PIAS1:0.719, ZNF319:0.719, MXI1:0.719, PUM1:0.719, MDC1:0.719, FBXL15:0.719, TNFRSF10B:0.719, NUF2:0.719, PASK:0.719, TESK1:0.719, MAFIP:0.719, FBXO6:0.719, CDK9:0.719, RYBP:0.719, HSP90AB1:0.719, ENSG00000267645:0.719, ARPC5L:0.719, PRPS2:0.719, CHIC2:0.719, PHF23:0.719, SYNRG:0.719, CBL:0.718, SEC22A:0.718, FGFR1OP2:0.718, MICA:0.718, ZBTB43:0.718, TMEM80:0.718, THUMPD3:0.718, PKN2:0.718, ILKAP:0.718, AP1M1:0.718, DMTF1:0.718, DAGLB:0.718, MOB2:0.718, MTX3:0.718, RTF1:0.718, SLC25A40:0.718, GMCL1:0.718, GPATCH8:0.718, PIGF:0.718, ZNF140:0.718, IKZF5:0.718, IER2:0.718, NFX1:0.718, DRAP1:0.718, DDX54:0.717, ENSG00000283149:0.717, HSPA4:0.717, OS9:0.717, SEL1L:0.717, DCTN6:0.717, POLR3C:0.717, NSUN5:0.717, NEMP2:0.717, XPNPEP1:0.717, TRIP10:0.717, TMED10:0.717, SDHAF2:0.717, FBXO3:0.717, PRPF31:0.717, TP73:0.717, SLC7A1:0.717, HSPB11:0.717, TIPRL:0.717, UBXN2B:0.717, CHFR:0.717, ADAR:0.716, FANCG:0.716, UAP1L1:0.716, BTG3:0.716, FOXJ2:0.716, KLHL18:0.716, IER5L:0.716, SNX18:0.716, RBM19:0.716, AGFG1:0.716, CLP1:0.716, TAF10:0.716, CENPE:0.716, SSB:0.716, CRTC2:0.716, HMMR:0.716, ATL2:0.716, TICAM1:0.716, MEX3C:0.716, FRG1:0.716, ICE1:0.716, ZNF277:0.716, ENSG00000267059:0.716, TMEM131:0.716, EVI5:0.716, LARS1:0.715, ABRAXAS1:0.715, GDI2:0.715, JAG1:0.715, NOP14:0.715, PRRC2B:0.715, RPN1:0.715, HIRIP3:0.715, SRCAP:0.715, RADX:0.715, ENSG00000263020:0.715, SLC52A2:0.715, BET1:0.715, IWS1:0.715, SOAT1:0.715, AKAP10:0.715, KDM3B:0.715, EIF4H:0.715, ATP1B3:0.715, TMEM161A:0.715, FAM32A:0.715, SON:0.715, RBM5:0.715, LEMD3:0.715, TIMM29:0.715, SEC13:0.714, TFE3:0.714, TRIM62:0.714, TRA2A:0.714, CBX4:0.714, FTSJ1:0.714, COX17:0.714, TNPO2:0.714, TRIM39:0.714, EDEM2:0.714, GPBP1:0.714, HECTD3:0.714, KLHL15:0.714, PMAIP1:0.714, GADD45A:0.714, DIS3:0.714, RBM15B:0.713, UBA52:0.713, OGFOD3:0.713, NRAS:0.713, ELAVL1:0.713, ADRB2:0.713, TGOLN2:0.713, RPS6KC1:0.713, CRADD:0.713, MTREX:0.713, IDH3G:0.713, RPL32:0.713, PAPOLG:0.713, POLRMT:0.713, TRIM35:0.713, ZBTB10:0.713, TAF1C:0.713, CARS2:0.713, IRF2BP2:0.713, ENSG00000268655:0.713, CNTROB:0.713, ENSG00000254692:0.713, LETM1:0.713, COX6B1:0.712, ZBTB21:0.712, ZNF215:0.712, TRIM68:0.712, AAAS:0.712, PARP1:0.712, RAB27A:0.712, SHISA5:0.712, SPTLC2:0.712, MSANTD4:0.712, PPRC1:0.712, CDT1:0.712, UBE2Q2:0.712, CENPT:0.712, SSH1:0.712, CPNE8:0.712, RNF216:0.712, HES4:0.712, COASY:0.712, SMAD5:0.712, EIF2S2:0.712, EPC2:0.712, SMAP2:0.712, HDAC3:0.712, CYB561D2:0.711, PWP1:0.711, UBE2L3:0.711, ZP3:0.711, AKIP1:0.711, CACUL1:0.711, ENSG00000285238:0.711, TMEM87A:0.711, NSMCE1:0.711, BPNT1:0.711, FAM91A1:0.711, ENSG00000285502:0.711, SMIM7:0.711, C18orf54:0.711, TNK1:0.711, TRIM52:0.711, VAMP3:0.711, SMG6:0.711, SPN:0.710, DESI2:0.710, CENPM:0.710, HAUS6:0.710, ZNF146:0.710, YTHDC1:0.710, POLR3F:0.710, HFE:0.710, TTC31:0.710, ISG20L2:0.710, TMEM126A:0.710, SH3TC1:0.710, TMCO4:0.710, ST7L:0.710, FRAT2:0.710, TGFBR1:0.710, KIFC1:0.710, POLR1A:0.710, COMMD5:0.710, MRPL1:0.710, ANP32B:0.710, ARSK:0.710, SUMF2:0.710, MICU2:0.710, CCZ1:0.710, ARHGEF39:0.709, PIN1:0.709, TUSC2:0.709, SNRNP27:0.709, ZBED5:0.709, EP400:0.709, SGCB:0.709, HMG20A:0.709, UHMK1:0.709, SHARPIN:0.709, EEFSEC:0.709, PHRF1:0.709, XAGE1A:0.709, SLC30A6:0.709, WDR83OS:0.709, RFX5:0.709, TPGS1:0.709, PSMA2:0.708, SMIM29:0.708, RHEBL1:0.708, NANS:0.708, PITPNM1:0.708, DBF4:0.708, LYSMD1:0.708, C6orf62:0.708, RNF5:0.708, DIAPH3:0.708, COG3:0.708, INTS7:0.708, PPA1:0.708, CYB5RL:0.708, SF3B1:0.708, SFMBT1:0.708, WARS1:0.708, TOMM20:0.708, DNAJC1:0.708, TEX30:0.708, GCC1:0.708, PDE6D:0.708, TP53RK:0.708, KIF21B:0.708, BMP6:0.708, WAPL:0.707, C1QTNF6:0.707, PRPS1:0.707, ZNF776:0.707, C14orf93:0.707, NPEPPS:0.707, TRAM2:0.707, PRR12:0.707, POLK:0.707, DIS3L:0.707, ZCCHC4:0.707, TTC17:0.707, APPL2:0.707, ATP11B:0.707, GTF3C3:0.707, ANKRD52:0.707, ABCB10:0.707, S1PR4:0.707, RFNG:0.707, MOV10:0.707, TBCC:0.707, RPL9:0.706, PCGF3:0.706, INIP:0.706, EFHD2:0.706, TCF3:0.706, XKR8:0.706, SLC39A9:0.706, ELP5:0.706, PTCD1:0.706, FEN1:0.706, SASH3:0.706, TRIM34:0.706, BMP8B:0.706, HMGN2:0.706, USP33:0.706,
ENCODE_TF_ChIP-seq	THAP1 K562 hg19	LDA Ensemble Test	0.747643	0.468229	0.406895	0.211433	PGLS:0.940, TMEM115:0.936, FAF2:0.936, RBM22:0.932, RAB5C:0.930, GMEB2:0.928, CCDC97:0.925, UBP1:0.923, MVB12A:0.919, PDCD6IP:0.917, CACTIN:0.916, SF3A2:0.914, ARHGDIA:0.913, PPP5C:0.913, STX5:0.912, TMED1:0.912, TMEM109:0.911, BET1L:0.910, RPS6KA4:0.910, TJAP1:0.909, TOR2A:0.908, TBC1D10B:0.906, SSR2:0.905, TSSC4:0.905, RNF126:0.904, MUS81:0.904, MGAT2:0.901, AZI2:0.899, RIOX2:0.898, SF1:0.898, PKN1:0.898, ARCN1:0.897, MED16:0.897, PHF19:0.897, NCOA5:0.896, RAVER1:0.896, SYMPK:0.895, CTU1:0.895, INPP5E:0.895, MYDGF:0.894, JOSD2:0.894, C1orf174:0.894, HGS:0.893, CSNK1G2:0.893, MESD:0.893, SSBP4:0.893, RBM3:0.892, PCIF1:0.892, QRICH1:0.892, SSNA1:0.892, SCAMP4:0.892, NFKBIL1:0.891, ARL2BP:0.891, SS18:0.890, NUP62:0.889, RNF185:0.889, XAB2:0.888, RBM15B:0.887, GTF2F1:0.887, WDR18:0.887, CHMP6:0.886, C5orf15:0.886, FZR1:0.885, COMMD8:0.885, MAP2K7:0.885, ZNF777:0.885, YIPF3:0.884, LMF2:0.884, CDCA5:0.883, FBXL12:0.883, TYK2:0.882, LMAN2:0.882, TRAPPC1:0.882, SPOP:0.881, EIF3F:0.881, SUV39H1:0.881, PLAGL2:0.880, KAT5:0.880, DRG2:0.880, PRDM4:0.880, HM13:0.880, PAXX:0.879, IRF2BP1:0.879, AIP:0.878, TMEM216:0.878, SART1:0.878, ZDHHC5:0.878, MBD3:0.877, CCNJ:0.877, ERP29:0.877, NR1H2:0.877, RFXANK:0.877, TRIR:0.877, SELENOS:0.877, CNIH1:0.877, POLD1:0.876, IP6K1:0.876, ATXN2L:0.876, PIGK:0.876, POC1A:0.875, SEC22C:0.875, STT3A:0.875, ZDHHC6:0.874, SP2:0.874, TRMT2A:0.874, ANAPC2:0.873, TMEM230:0.873, NDOR1:0.873, MAEA:0.872, CDC23:0.872, ERLIN1:0.872, YJU2:0.872, UNC45A:0.871, CHERP:0.871, SZRD1:0.871, ASB6:0.871, SRRT:0.871, SNX15:0.871, CXorf38:0.871, PRR14:0.871, RANBP3:0.870, MFSD10:0.870, GSK3A:0.870, CIZ1:0.869, COLGALT1:0.869, PRPSAP1:0.869, PLP2:0.869, ARFIP2:0.869, COMMD9:0.869, PIGS:0.869, BLOC1S3:0.868, SAFB:0.868, INTS15:0.868, STX2:0.868, LEMD2:0.867, SIRT6:0.867, NCLN:0.867, E4F1:0.867, SAP30BP:0.867, MAU2:0.866, MANF:0.866, ZNF202:0.866, CPSF1:0.866, GET3:0.866, KEAP1:0.866, TMEM39A:0.866, BUD13:0.866, OSTC:0.866, MED22:0.866, FAAP100:0.865, MAP1S:0.865, GMPPB:0.865, HNRNPUL1:0.865, PRKCSH:0.865, FAM174C:0.865, ESS2:0.865, API5:0.864, SRA1:0.864, KRI1:0.864, B4GALT3:0.864, HMGN4:0.864, TACC3:0.864, CCDC124:0.864, RNASEH2A:0.863, EDC3:0.863, ANKRD49:0.863, EDF1:0.863, SMIM15:0.863, MFAP3:0.863, OVCA2:0.863, CCAR2:0.863, RPA1:0.863, C17orf49:0.863, SRPRA:0.862, DNAJC14:0.862, DGCR8:0.862, GANAB:0.862, SAE1:0.862, NUBP2:0.862, SLC35C2:0.862, CLTA:0.861, ATP13A1:0.861, ADSS2:0.861, LSM14A:0.860, BRF2:0.860, FARSA:0.860, TMUB1:0.860, HNRNPL:0.860, HMGB2:0.860, HNRNPM:0.859, CNOT3:0.859, DEDD2:0.859, TEN1:0.859, U2AF2:0.859, DNAJB12:0.859, IGHMBP2:0.859, DDA1:0.859, BMI1:0.858, MIS12:0.858, SNX17:0.858, COPZ1:0.858, UBLCP1:0.858, RNF167:0.858, MRPL17:0.857, BANF1:0.857, CDC37:0.857, TMEM250:0.857, MANBAL:0.857, DPF2:0.857, ZFR:0.857, ZNF830:0.857, CPSF7:0.857, TOR1A:0.857, TSR3:0.857, MRPL54:0.857, HNRNPUL2:0.857, CCDC71:0.857, RIC8A:0.856, MED11:0.856, TAB1:0.856, DCTD:0.856, EIF3G:0.855, DDOST:0.855, SNAPC2:0.855, AAR2:0.855, SLC35A4:0.855, TM9SF1:0.855, ZNF580:0.855, MKRN2:0.855, ELL:0.855, WDR82:0.855, LIG1:0.855, TFCP2:0.855, EED:0.854, DUS3L:0.854, TMED9:0.854, DDX39A:0.854, STRN4:0.854, KLF16:0.854, UBE2J2:0.853, NT5C:0.853, MLST8:0.853, SMARCB1:0.853, RCE1:0.853, XRCC1:0.853, PRKCI:0.852, C19orf25:0.852, SMG9:0.852, SLFN11:0.852, CNOT6:0.852, PSME3:0.852, CDC27:0.851, FAM76B:0.850, NKIRAS2:0.850, MAGOH:0.850, MED15:0.850, ZNHIT2:0.850, ELK1:0.850, INTS14:0.850, FANCE:0.850, MARS1:0.850, FKRP:0.850, CLPTM1:0.849, MEN1:0.849, REXO1:0.849, PTBP1:0.849, UFC1:0.849, CD2BP2:0.849, RPUSD1:0.848, FBXO28:0.848, C2orf76:0.848, RAB1B:0.848, GMPPA:0.848, ODF2:0.848, PTPN23:0.848, IFRD2:0.848, RPL18:0.847, BLMH:0.847, SP1:0.847, AP3S1:0.847, DHX34:0.847, MCM3AP:0.847, RNF26:0.847, ERP44:0.847, PIN1:0.847, CCDC102A:0.846, KTI12:0.846, RNASEH2C:0.846, RAB11B:0.846, SUPT7L:0.846, CARS1:0.846, B3GAT3:0.846, MCAT:0.846, CXXC1:0.846, MCMBP:0.846, INTS5:0.846, FASTK:0.846, ZC3H3:0.846, SEC24C:0.846, TMEM209:0.845, SFMBT1:0.845, DERL1:0.845, FAR1:0.845, SAP30:0.845, SELENOF:0.845, UNG:0.845, TBL2:0.844, BTBD2:0.844, SLC35F2:0.844, MED1:0.844, IK:0.844, KCTD5:0.844, PPP6C:0.844, NFYA:0.843, RCN1:0.843, MCM6:0.843, CTDNEP1:0.843, C2CD3:0.843, MRPL43:0.843, DCTN3:0.842, SPTY2D1:0.842, VAMP7:0.842, KDELR1:0.842, CUL1:0.842, USP21:0.842, COPE:0.842, TMEM138:0.842, METTL16:0.842, JAGN1:0.842, RNH1:0.841, PDCL:0.841, PREB:0.841, ZBTB33:0.841, LENG1:0.841, EDC4:0.840, PPWD1:0.840, CCNK:0.840, BCL7B:0.840, PATL1:0.840, CTDP1:0.840, ZBTB2:0.840, RECQL:0.840, ZCCHC3:0.839, MMP24OS:0.839, CANX:0.839, ZNF335:0.839, CWC25:0.839, MIIP:0.839, CRELD2:0.839, SLC39A3:0.839, ADAT3:0.839, YJU2B:0.839, TELO2:0.838, ZNF45:0.838, TUBGCP2:0.838, SLC35A2:0.838, UCK2:0.838, TFPT:0.838, ZBTB45:0.838, PSMD13:0.838, SERTAD3:0.838, NOB1:0.838, CASC3:0.837, FBXO46:0.837, RBM10:0.837, SETD1A:0.837, AP2S1:0.837, ATG13:0.837, STUB1:0.837, SMAP1:0.837, CHTF18:0.837, TES:0.836, MOGS:0.836, PPP6R1:0.836, LSM2:0.836, ZNF282:0.836, PI4KB:0.836, ERI1:0.836, CHTF8:0.836, WASF2:0.835, CD320:0.835, RPS9:0.835, FBXO8:0.835, MYPOP:0.835, IFT20:0.835, ZDHHC3:0.835, BRD2:0.835, RAB35:0.835, ZMPSTE24:0.835, SLC25A19:0.835, HOXC9:0.834, CDK11B:0.834, MFSD5:0.834, DHRS7B:0.834, MAF1:0.834, ADPRS:0.834, TAF5L:0.834, FPGS:0.834, GATAD2A:0.834, EVA1B:0.834, HECTD3:0.834, SNRPA:0.834, GABPA:0.833, USE1:0.833, NELFA:0.833, MXD3:0.833, GLT8D1:0.833, SENP3:0.833, MMGT1:0.833, TSPAN17:0.833, ZNF384:0.833, TBL3:0.833, TRAPPC8:0.833, PCBP1:0.833, PARP1:0.832, TFG:0.832, EOLA2:0.832, INO80E:0.832, PLK4:0.832, PIH1D1:0.832, LZTR1:0.832, SEC11A:0.831, GTF2E2:0.831, UPF1:0.831, BUB3:0.831, ELAVL1:0.831, ZNF205:0.831, POGLUT2:0.831, MAZ:0.831, POLDIP3:0.831, C8orf76:0.831, GOLPH3:0.830, POLR3H:0.830, TPRA1:0.830, TAF6L:0.830, ZNF143:0.830, ZNF707:0.830, CSNK1D:0.830, ARAF:0.830, TCHP:0.830, URM1:0.830, HDAC1:0.830, TECR:0.830, AUP1:0.830, MED20:0.830, CSNK1E:0.829, BAX:0.829, FIZ1:0.829, CWC22:0.829, POGLUT3:0.829, BOP1:0.829, POLR1A:0.829, C6orf120:0.828, BABAM1:0.828, CREB3L2:0.828, MOSPD3:0.828, KLHL17:0.828, CHPF2:0.828, RFX5:0.828, KATNA1:0.827, IMP3:0.827, PPIL3:0.827, MON1A:0.827, GALNT1:0.827, NUS1:0.827, TADA3:0.827, TBC1D25:0.827, ZNF318:0.826, COMMD2:0.826, MCRS1:0.826, SUGP1:0.826, IPO8:0.826, EIF3L:0.826, NFATC2IP:0.825, HTRA2:0.825, APH1A:0.825, PPP2R5D:0.825, TNPO2:0.825, SPRTN:0.825, VPS51:0.825, STT3B:0.825, ACIN1:0.825, FTSJ1:0.825, ZNF274:0.825, TMUB2:0.824, HSPA5:0.824, ACTR1A:0.824, MRPL49:0.824, UBXN1:0.824, ZNF574:0.824, UTP23:0.824, UBE2M:0.824, MRPS24:0.824, SGTA:0.824, GGA3:0.824, THAP3:0.824, ZBED4:0.823, GPATCH3:0.823, NFKBIB:0.823, THOC6:0.823, POLR1H:0.823, SLC52A2:0.823, RNF40:0.823, RBM42:0.823, PPP1R35:0.823, PRPS2:0.823, FAM50A:0.823, MTHFSD:0.823, UXT:0.823, GBF1:0.823, UBE2A:0.822, LIN37:0.822, PRAF2:0.822, PPIB:0.822, ATP6AP1:0.822, TEDC1:0.822, MACIR:0.822, TM9SF4:0.822, ABITRAM:0.822, PTDSS2:0.822, EXO5:0.822, CPNE1:0.822, TMED2:0.822, CHST14:0.822, PIAS4:0.821, NRM:0.821, KXD1:0.821, TATDN2:0.821, POFUT1:0.821, RNF139:0.821, RAD17:0.821, YIF1A:0.821, HDGFL2:0.821, DMAC2:0.821, PCNX4:0.821, MXD4:0.821, RPS27:0.821, GPAA1:0.821, MTMR1:0.820, WDR5:0.820, GMCL1:0.820, GNPDA1:0.820, TMEM39B:0.820, TPGS1:0.820, MAP2K2:0.820, TMEM222:0.820, GNG10:0.820, TEX264:0.819, SEC61A1:0.819, APBA3:0.819, MED27:0.819, RRAGA:0.819, RTCA:0.819, EXOSC9:0.819, TRMT1:0.819, RPS11:0.819, ZC3H18:0.819, WDR76:0.819, ENSG00000267303:0.819, AMMECR1:0.819, ATF1:0.819, MRPS27:0.818, RPL39:0.818, RAB14:0.818, STX18:0.818, NCSTN:0.818, REEP4:0.818, CYTH2:0.818, PPP4C:0.818, FKBP1A:0.818, CLPP:0.818, RAB34:0.818, ILKAP:0.818, RBCK1:0.818, MAPK7:0.817, HAUS2:0.817, AKAP8:0.817, SGO2:0.817, CCDC22:0.817, LONP1:0.817, WDR48:0.817, NUDT21:0.817, PELO:0.817, BRPF1:0.817, KMT5A:0.817, TMEM203:0.817, FAM114A2:0.817, SF3B5:0.817, L3MBTL2:0.816, VPS26B:0.816, CKAP4:0.816, CCHCR1:0.816, HNRNPA0:0.816, CTBP1:0.816, NUP50:0.816, E2F4:0.815, GPR137:0.815, C1GALT1C1:0.815, AATF:0.815, TMX1:0.815, ZFPL1:0.815, SAC3D1:0.815, COPB1:0.815, TP53:0.815, RNF25:0.815, DAXX:0.815, CCDC85B:0.815, PDIA5:0.815, TVP23B:0.815, SNX6:0.815, PAPOLA:0.815, RRAGC:0.815, PRICKLE3:0.814, MIER2:0.814, KLHL9:0.814, BRPF3:0.814, MED10:0.814, WDR55:0.814, ENTPD7:0.814, NOC4L:0.814, NCAPG2:0.814, CALR:0.814, IGBP1:0.814, KIF22:0.814, ZDHHC16:0.813, GAR1:0.813, FEN1:0.813, RAD21:0.813, HAUS5:0.813, XRN2:0.813, HNRNPF:0.813, UBALD1:0.813, PYCR2:0.813, ALDH16A1:0.813, BAD:0.813, SLC25A24:0.813, PIGA:0.813, HSPA13:0.813, GABARAP:0.813, MEPCE:0.813, SPIN4:0.813, TMED7:0.812, CDK2AP2:0.812, DPH3:0.812, SLC35B2:0.812, NAT14:0.812, DHX30:0.812, ITGB1BP1:0.812, GCC1:0.812, COMMD3:0.812, RBM12:0.812, RITA1:0.811, CYHR1:0.811, SRP68:0.811, EXT2:0.811, SYVN1:0.811, HRAS:0.811, DOLK:0.811, MCRIP1:0.811, AP3M1:0.811, SCYL1:0.811, POLRMT:0.811, HSPBP1:0.810, CCNA2:0.810, APIP:0.810, UBL7:0.810, GGNBP2:0.810, CHID1:0.810, B4GALT2:0.810, KIF2C:0.810, KDM1B:0.810, TEX30:0.809, DOHH:0.809, RPS12:0.809, ZNF317:0.809, MTFR2:0.809, CUTA:0.809, DERPC:0.809, DAZAP1:0.809, SFSWAP:0.809, ILF3:0.809, ABHD14B:0.809, PPIE:0.809, SPATS2:0.808, RRM1:0.808, RAB9A:0.808, LRRC14:0.808, IFT57:0.808, NIPA2:0.808, SUMO3:0.808, ZBTB5:0.808, SPCS2:0.808, CCDC174:0.808, MUL1:0.808, SDF2L1:0.808, H2AX:0.808, TMEM218:0.808, MFSD14A:0.808, CDC25B:0.807, KDM2A:0.807, RPN2:0.807, ZNF598:0.807, ERGIC3:0.807, NFYC:0.807, PRMT7:0.807, BTBD7:0.807, ZNF628:0.807, CTR9:0.807, TUSC2:0.807, CRK:0.807, LSM4:0.807, PTGES:0.807, SF3B4:0.807, HPS6:0.807, CDAN1:0.807, JRKL:0.807, P3H1:0.806, DNASE2:0.806, PPAN-P2RY11:0.806, BATF3:0.806, USP19:0.806, PTPN9:0.806, TMEM263:0.806, CYFIP1:0.806, BCL2L12:0.806, CSK:0.806, MPDU1:0.806, GNA11:0.806, MICOS13:0.806, ZNF408:0.806, NT5DC3:0.806, PDIA6:0.806, FAU:0.806, ZNF668:0.806, ALG9:0.805, WDR83:0.805, NUP160:0.805, DDX55:0.805, DUSP12:0.805, AGA:0.805, NAT9:0.805, SLC36A4:0.805, SLBP:0.805, ZKSCAN8:0.805, UBAC2:0.805, RABAC1:0.805, PLSCR3:0.805, SDAD1:0.805, SMG8:0.805, DUSP7:0.804, ALKBH4:0.804, DCTN4:0.804, FBXW5:0.804, CHTOP:0.804, IKBIP:0.804, R3HCC1:0.804, CHEK1:0.804, HS6ST2:0.804, NUDT2:0.804, E2F7:0.804, EIF3D:0.804, TMEM259:0.803, MRPL28:0.803, STPG1:0.803, TIMM29:0.803, CREB3:0.803, TIMM44:0.803, BICRA:0.803, HCFC1:0.803, FAM32A:0.803, SLC25A10:0.803, INTS11:0.803, BOD1:0.803, NDC1:0.802, ARL6IP4:0.802, FBXL15:0.802, EEF2:0.802, GPANK1:0.802, INTS9:0.802, ZBTB39:0.802, HMOX1:0.802, TXNDC9:0.802, SMC1A:0.802, PSMC3:0.802, ZCCHC8:0.802, WDR24:0.802, NKAPD1:0.802, RAD9A:0.802, SEC24D:0.802, SESN2:0.802, RBL1:0.801, H1-10:0.801, PUDP:0.801, TRIM65:0.801, NME2:0.801, DVL2:0.801, PFN1:0.801, TCF25:0.801, BAP1:0.801, TOP3A:0.801, RBM14:0.801, ATG10:0.800, GPKOW:0.800, ICMT:0.800, DPM2:0.800, XXYLT1:0.800, DBN1:0.800, DENND10:0.800, ZNF740:0.800, PNP:0.800, C12orf29:0.800, BAG6:0.800, BIN3:0.800, FKBP11:0.800, LRFN3:0.799, U2AF1:0.799, UBQLN2:0.799, TRAM2:0.799, PIP5K1A:0.799, SURF4:0.799, TUBB:0.799, SNX7:0.799, USP1:0.798, MLX:0.798, PRCC:0.798, SERTAD2:0.798, SPINDOC:0.798, UBE2Q1:0.798, PPP1R8:0.798, B3GALT6:0.798, DSN1:0.798, RHOA:0.798, DPP3:0.798, MBD1:0.798, CKAP2L:0.798, TAF15:0.798, ARF1:0.798, PXN:0.798, ASB7:0.798, DEPDC1:0.798, SPTLC1:0.798, TRABD:0.798, DESI2:0.797, VPS36:0.797, DNAJC1:0.797, TEX261:0.797, ZNF581:0.797, ELOVL1:0.797, ERMARD:0.797, RANGRF:0.797, CSNK2B:0.797, BRD8:0.797, C4orf46:0.797, SYS1:0.797, PIDD1:0.797, MTRR:0.797, PEX16:0.796, PREP:0.796, NCAPH:0.796, ZNF76:0.796, DDX51:0.796, SSR3:0.796, POLG:0.796, AASDHPPT:0.796, WDR73:0.796, GPR107:0.796, ATG12:0.796, BAK1:0.796, DHPS:0.796, HSP90B1:0.796, ARFRP1:0.796, ARL16:0.796, FANCG:0.796, MCM4:0.795, TOR1B:0.795, LYSMD3:0.795, RNPEP:0.795, RPIA:0.795, CDCA4:0.795, UBA1:0.795, CDR2:0.795, TCTN3:0.795, NME6:0.795, SFR1:0.795, CSTF2T:0.795, MINPP1:0.795, ELF4:0.795, PPIL2:0.795, MRPS2:0.795, ORAI1:0.795, MNT:0.795, SCAF1:0.794, AKIRIN2:0.794, GEMIN7:0.794, NXT1:0.794, NRDC:0.794, SDF4:0.794, EMP3:0.794, SF3A1:0.794, E2F3:0.794, PMM1:0.794, NELFB:0.794, ABHD17A:0.794, STK16:0.794, NOCT:0.794, MED8:0.794, STX8:0.794, MICU1:0.794, THOP1:0.794, SRSF2:0.794, RTL8B:0.793, DEDD:0.793, EML2:0.793, ARPC5L:0.793, CFAP298:0.793, NIPSNAP3A:0.793, GINS4:0.793, CTCF:0.793, TMCO3:0.793, TCF3:0.793, NCAPH2:0.793, BCKDHA:0.793, PEF1:0.793, SSR1:0.793, RTF1:0.792, VANGL1:0.792, RHEBL1:0.792, GORASP2:0.792, PTOV1:0.792, ZNHIT6:0.792, PLEKHJ1:0.792, ARF5:0.792, PCNP:0.792, WDR75:0.792, ENKD1:0.792, ASNSD1:0.792, CLK2:0.792, KIFC1:0.791, TFIP11:0.791, TP73:0.791, TRIM44:0.791, TIGD5:0.791, LRRC42:0.791, MBTPS1:0.791, SLC1A5:0.791, GFUS:0.791, HERPUD1:0.791, ZNF526:0.791, ELOF1:0.791, PRKAA1:0.791, CENPL:0.791, ANKZF1:0.791, MSTO1:0.790, WRAP73:0.790, SLC7A1:0.790, TFE3:0.790, ARHGAP17:0.790, ZFP91:0.790, PDE12:0.790, HAUS1:0.790, NAT10:0.790, ATF6B:0.790, EXTL2:0.790, RPL29:0.790, BAIAP2:0.790, EEF1D:0.790, USB1:0.790, SLC39A1:0.790, SPNS1:0.790, TARS1:0.790, YIPF5:0.790, TCEA1:0.790, PQBP1:0.790, CIAO3:0.790, HSF1:0.790, YME1L1:0.789, ZNF865:0.789, SMIM7:0.789, CLIC1:0.789, NRF1:0.789, ANO10:0.789, HOMER3:0.789, SUZ12:0.789, EXOSC10:0.789, CCDC61:0.789, STARD3NL:0.789, RNASEK:0.789, OGFOD2:0.789, SND1:0.789, PSMF1:0.789, BBX:0.789, PPAN:0.789, RFX1:0.789, DERL2:0.789, SLC25A6:0.788, LMNB2:0.788, ZNF584:0.788, ZDHHC8:0.788, YKT6:0.788, RPS25:0.788, RYK:0.788, NOL12:0.788, AKT1:0.788, MED17:0.788, NFRKB:0.788, DDX41:0.788, RBM23:0.788, NMT1:0.788, HAUS7:0.788, DCAF15:0.788, SDHAF1:0.788, MED12:0.787, TCERG1:0.787, PKN3:0.787, SLC25A32:0.787, THAP7:0.787, ZNF142:0.787, PCNA:0.787, PCNX3:0.787, RNGTT:0.787, FAM110A:0.787, TXLNG:0.787, WNT10B:0.787, MZT2B:0.787, CTPS1:0.786, PDIA3:0.786, CENPK:0.786, SHMT2:0.786, ZNF385A:0.786, VPS16:0.786, CENPT:0.786, MFSD14B:0.786, ZNF593:0.786, SFPQ:0.786, KIF15:0.786, ATG4A:0.785, ERCC3:0.785, YARS1:0.785, WIPI2:0.785, HMGXB3:0.785, SAP130:0.785, BLZF1:0.785, MTHFD1L:0.785, RRM2:0.785, CRTAP:0.785, NOP14:0.785, GART:0.785, ZNF212:0.785, INCENP:0.785, PHF13:0.785, QARS1:0.784, GLYR1:0.784, PRMT1:0.784, CEP57:0.784, FAM189B:0.784, C5orf22:0.784, TBC1D20:0.784, GPATCH1:0.784, CSRNP2:0.784, RALY:0.784, GGPS1:0.784, SCAMP3:0.784, DHX16:0.784, INO80B:0.784, LSM12:0.784, EIF2B1:0.783, RPLP2:0.783, MED24:0.783, MRPL27:0.783, ZFP64:0.783, FAM104A:0.783, TMED10:0.783, RNF4:0.783, EIF3E:0.783, ALKBH8:0.783, OGFOD3:0.783, DPH7:0.783, MCM3:0.783, GPN2:0.783, SHQ1:0.782, DYNC2I2:0.782, CHMP5:0.782, ARMC7:0.782, ZSCAN22:0.782, ACTR6:0.782, RNF214:0.782, PDE4A:0.782, THOC3:0.782, PLCB3:0.782, RFC2:0.782, FDXACB1:0.782, PCBP2:0.782, PHF23:0.782, EWSR1:0.782, HYLS1:0.782, SH3GL1:0.782, TMEM256:0.782, PUS1:0.782, FUCA2:0.782, ZBED5:0.782, ARHGAP19:0.782, PTPMT1:0.782, HAUS8:0.782, NOA1:0.782, EXOC5:0.782, KHSRP:0.781, SHARPIN:0.781, SMC6:0.781, GNB1L:0.781, LSM1:0.781, MTA2:0.781, RIOK2:0.781, RUVBL2:0.781, MCFD2:0.781, OSBP:0.781, DDX39B:0.781, COPRS:0.781, SUPT5H:0.781, TRAPPC3:0.781, FHIP1B:0.781, RADX:0.781, SAMD1:0.781, PRIM1:0.781, CEP164:0.781, DUSP11:0.781, GRK6:0.780, HIRIP3:0.780, PAF1:0.780, SRP72:0.780, PRRC1:0.780, FAM111A:0.780, ACTR5:0.780, EIF2A:0.780, INTS8:0.780, TRMT61A:0.780, NOP53:0.780, RPS5:0.780, MARCHF5:0.780, CSNK1G3:0.780, ELP3:0.780, THAP12:0.780, TOP1MT:0.780, CCDC86:0.780, SNX8:0.780, FIGNL1:0.780, COMMD7:0.780, ZNF230:0.780, FBXL6:0.780, RWDD4:0.780, PDE6D:0.779, SLC25A46:0.779, MTG2:0.779, MRFAP1:0.779, JPT2:0.779, KMT5C:0.779, PNRC2:0.779, CHAMP1:0.779, ACBD3:0.779, NARF:0.779, PHF5A:0.779, PI4K2A:0.779, WDR46:0.779, DYNLT1:0.779, ZNF524:0.778, NCBP3:0.778, EIF2D:0.778, MAPKAP1:0.778, SDF2:0.778, AMMECR1L:0.778, SMARCD1:0.778, ZNF263:0.778, PRPF31:0.778, VPS28:0.778, FLYWCH2:0.778, PKMYT1:0.778, KAT2A:0.778, CCDC106:0.778, SMC2:0.778, ARMC6:0.778, C20orf27:0.778, GEMIN4:0.778, VEZF1:0.777, REXO2:0.777, MCM2:0.777, XRCC3:0.777, TAF12:0.777, TMEM184B:0.777, HEXIM1:0.777, TADA2B:0.777, MRPL23:0.777, POLD3:0.777, WDR5B:0.777, MED26:0.777, HNRNPK:0.777, NUB1:0.776, THRAP3:0.776, TMED7-TICAM2:0.776, SMC4:0.776, GPATCH11:0.776, ENSG00000284906:0.776, GRPEL2:0.776, PLIN3:0.776, RHOT2:0.776, LARS2:0.776, SUPT6H:0.776, SRSF4:0.776, DNMBP:0.776, CBLL1:0.776, SNAPC1:0.776, DPH2:0.776, DHX9:0.776, HNRNPAB:0.775, BORA:0.775, SEPTIN10:0.775, NEPRO:0.775, PCID2:0.775, KIF7:0.775, L3MBTL3:0.775, SNUPN:0.775, PPIP5K2:0.775, TRIM41:0.775, LBR:0.775, FAM24B:0.775, BECN1:0.775, GLO1:0.774, SNAPC4:0.774, TMEM214:0.774, EIF1AD:0.774, UAP1:0.774, LYAR:0.774, OXSR1:0.774, HDAC3:0.774, BNIP1:0.774, TBCD:0.774, PIP4P1:0.774, SEPTIN2:0.774, BCAP31:0.774, CAPRIN1:0.774, ZMAT5:0.774, APOBEC3B:0.774, NDUFA11:0.773, DDX23:0.773, DPP7:0.773, STEEP1:0.773, DHX29:0.773, WBP11:0.773, TLE5:0.773, PIGG:0.773, GIGYF1:0.773, DDX59:0.773, TFAP4:0.773, PRPF38A:0.772, TSNAX:0.772, WDR45:0.772, SNIP1:0.772, JADE1:0.772, ATP1B3:0.772, GCDH:0.772, FAM53C:0.772, LMNB1:0.772, EIF4EBP1:0.772, TXNDC12:0.772, FAM89B:0.772, DPAGT1:0.772, CTU2:0.772, UHRF1:0.772, SNAP29:0.772, GLE1:0.772, DDX54:0.772, FAM174A:0.772, ZSCAN9:0.772, C3orf38:0.771, INTS12:0.771, ZDHHC7:0.771, KLHL26:0.771, ARF4:0.771, CEP78:0.771, CBX8:0.771, COASY:0.771, CSNK2A2:0.771, CDKN2C:0.771, SBDS:0.771, CCDC167:0.771, RMDN3:0.771, POLE3:0.771, ZNF213:0.771, CTDSP2:0.770, RNF113A:0.770, SARS2:0.770, KIFBP:0.770, PHPT1:0.770, TOMM5:0.770, TSPAN31:0.770, PPIL1:0.770, LIX1L:0.770, KCTD20:0.770, TMEM184C:0.769, CDPF1:0.769, RAD23A:0.769, C4orf33:0.769, ARMC5:0.769, RGP1:0.769, TDG:0.769, ZNF621:0.769, PDS5A:0.769, SSRP1:0.769, CTBP2:0.769, TBC1D13:0.769, TONSL:0.769, PPP1R14B:0.769, CORO1C:0.769, EIF4H:0.769, VCP:0.769, NXT2:0.769, WIZ:0.769, LZTFL1:0.769, CRADD:0.769, CIAPIN1:0.769, PSENEN:0.768, OCEL1:0.768, TSEN15:0.768, ZBTB9:0.768, PACC1:0.768, RABGGTA:0.768, PYCR1:0.768, VRK2:0.768, ACTR8:0.768, TMEM19:0.768, GAS2L1:0.768, ARL1:0.768, TP53RK:0.768, CHAF1B:0.768, CNTROB:0.768, ERAL1:0.768, BCORL1:0.768, FBXW9:0.767, ZC3H7A:0.767, ENSG00000289694:0.767, NEURL4:0.767, GNPDA2:0.767, FUBP3:0.767, RUSF1:0.767, TAF1C:0.767, CLN6:0.767, KPTN:0.767, TMEM14C:0.767, POLE:0.767, SRSF10:0.767, ASF1A:0.767, LRWD1:0.767, ZNRD2:0.767, STX10:0.767, VPS25:0.767, AP1M1:0.767, GTPBP3:0.766, STAMBP:0.766, ANKLE2:0.766, ABCB10:0.766, RPL30:0.766, ZBTB11:0.766, TATDN3:0.766, TMCO1:0.766, TPD52L2:0.766, FAM168B:0.766, FUS:0.766, BLOC1S2:0.766, EMD:0.766, COPG1:0.766, SKP2:0.765, UBE3C:0.765, TMEM248:0.765, MYBBP1A:0.765, GRWD1:0.765, MTX1:0.765, ARHGAP18:0.765, FTSJ3:0.765, DDIT3:0.765, TWF1:0.765, UBE2D2:0.765, HNRNPA2B1:0.765, MCM5:0.765, ZBTB40:0.765, GID4:0.765, OTUB2:0.765, PDIA4:0.765, MSL1:0.765, HS1BP3:0.764, NOL8:0.764, EID2:0.764, UNK:0.764, CHMP1A:0.764, DOLPP1:0.764, RUSC1:0.764, PNKP:0.764, KNL1:0.764, JKAMP:0.764, SKA1:0.764, NAA60:0.764, EIF5:0.764, OST4:0.764, ATF4:0.764, POLR2E:0.764, RFT1:0.764, GATD1:0.764, GPR108:0.764, COPS7A:0.764, EMC6:0.764, HMG20A:0.763, VPS26A:0.763, ARFIP1:0.763, SNX12:0.763, TOE1:0.763, MPZL1:0.763, SNAI1:0.763, PFKL:0.763, EAF1:0.763, SMARCAL1:0.763, PCGF6:0.763, GTF3C5:0.763, RNF5:0.763, GTSE1:0.763, ZNF131:0.763, STAM:0.763, RSAD1:0.763, YTHDF1:0.763, EIF4B:0.763, SLC29A1:0.763, DCPS:0.763, KHDRBS1:0.763, TMEM158:0.763, FADD:0.762, ANTKMT:0.762, RMI1:0.762, NAIF1:0.762, CBFB:0.762, TYMS:0.762, TWF2:0.762, ERLEC1:0.762, TXLNA:0.762, RNF2:0.762, PRDM10:0.762, EOLA1:0.762, AP3D1:0.762, SLC39A9:0.762, HYOU1:0.761, EEF1A1:0.761, INO80C:0.761, GRK2:0.761, EHMT1:0.761, CTNNBL1:0.761, MLLT1:0.761, PPRC1:0.761, CGGBP1:0.761, C16orf74:0.761, DNM2:0.761, DUSP14:0.761, LRFN1:0.761, PIGU:0.761, ZNF146:0.761, ZBTB17:0.761, PFDN5:0.761, GABPB1:0.760, SMN2:0.760, DDIT4:0.760, NOL6:0.760, TWIST1:0.760, UBIAD1:0.760, MRPL37:0.760, PASK:0.760, P3H4:0.760, TRIM26:0.760, DHX8:0.760, RFNG:0.760, UBALD2:0.760, BYSL:0.760, TMEM161A:0.760, C15orf39:0.760, CCND3:0.760, TEDC2:0.760, AKIP1:0.760, DMWD:0.760, PEX14:0.760, PPP4R3B:0.760, OTUB1:0.760, KCTD10:0.760, DIAPH3:0.760, SF3B2:0.760, MSH5-SAPCD1:0.760, ENSG00000286264:0.760, LETM1:0.759, RIMOC1:0.759, WARS2:0.759, C19orf54:0.759, TTC31:0.759, BORCS6:0.759, PRPF6:0.759, ENSG00000255663:0.759, TNIP2:0.759, HMGXB4:0.759, ZNF787:0.759, ANKRD27:0.759, CDC42EP2:0.759, C12orf57:0.759, ZW10:0.759, TBCC:0.759, RPL19:0.759, DDB1:0.759, WDR41:0.759, RNF34:0.759, UBE2S:0.759, GNB2:0.758, TRIP4:0.758, SUB1:0.758, ANAPC15:0.758, BRAT1:0.758, RPL8:0.758, ZSCAN32:0.758, TGFBRAP1:0.758, TOPORS:0.758, UBE2G2:0.758, KLHL20:0.758, C9orf64:0.758, DCAF1:0.757, ALG2:0.757, COQ2:0.757, RPL28:0.757, ZNF507:0.757, ST3GAL2:0.757, DXO:0.757, TSPAN4:0.757, METTL9:0.757, SEC23IP:0.757, DNAAF10:0.757, MZF1:0.756, RIC1:0.756, DBF4B:0.756, SETD1B:0.756, ATP6V1F:0.756, DYNLRB1:0.756, SEC63:0.756, SEC13:0.756, SLC33A1:0.756, UBA3:0.756, CASP7:0.756, KDM5C:0.756, DRAP1:0.756, MAGEA6:0.756, G6PC3:0.756, CDK20:0.756, FBXO3:0.756, KDM4A:0.756, GLI4:0.756, RING1:0.756, NR2C2AP:0.756, CHRAC1:0.756, AAMP:0.756, MRPS34:0.756, PPP1R15A:0.756, ASAP1:0.755, STK25:0.755, ZNF22:0.755, FBXL3:0.755, MPG:0.755, YBEY:0.755, GFER:0.755, CLPTM1L:0.755, RRP9:0.755, SLC26A6:0.755, GBGT1:0.755, LRRC45:0.755, ARMCX6:0.755, TNPO1:0.755, ZDHHC12:0.755, INTS10:0.755, FBH1:0.755, C1orf43:0.755, ERVK3-1:0.755, MICU2:0.755, DAP:0.754, LTA4H:0.754, THAP1:0.754, FHIP2A:0.754, TP53I13:0.754, POLM:0.754, NT5C3B:0.754, UBN1:0.754, DNMT1:0.754, RAD51:0.754, TNPO3:0.754, NCOA6:0.754, REXO4:0.754, FOXP4:0.754, TAF10:0.754, LETMD1:0.754, RAB28:0.754, RACK1:0.754, UEVLD:0.754, TK1:0.753, ANAPC4:0.753, CEP131:0.753, OTUD4:0.753, RBM18:0.753, FIP1L1:0.753, NTMT1:0.753, DTD1:0.753, FXR2:0.753, POLR2C:0.753, CHAF1A:0.753, ABCF1:0.753, METTL13:0.753, PHRF1:0.753, PM20D2:0.753, BCL7C:0.753, WDR83OS:0.753, PWP1:0.753, MFAP1:0.753, MLF2:0.753, EXOC7:0.753, ATF7:0.753, ARFGAP1:0.753, CCT8:0.753, LTV1:0.753, HNRNPH1:0.753, MED25:0.753, TADA2A:0.752, CKAP2:0.752, DOT1L:0.752, NUF2:0.752, UTP6:0.752, FIBP:0.752, ATP6AP2:0.752, RPS10:0.752, RFFL:0.752, NEK9:0.752, PIERCE2:0.752, MZT2A:0.752, PKNOX1:0.752, SPART:0.752, COPB2:0.752, DMAP1:0.752, ZFYVE27:0.752, CCDC134:0.752, CNOT10:0.752, STARD4:0.752, UGCG:0.752, SGMS1:0.752, ZNF579:0.752, SIX5:0.752, ATG5:0.752, C6orf89:0.752, CARD19:0.752, ACOT9:0.751, GPS1:0.751, TMEM14B:0.751, RAMAC:0.751, GPATCH8:0.751, C1orf159:0.751, GMEB1:0.751, ERH:0.751, MRPL32:0.751, VPS37B:0.751, ISOC2:0.751, CENPE:0.751, PWP2:0.751, JMJD8:0.751, TCIRG1:0.751, OTUD5:0.750, ZNF414:0.750, KIAA1191:0.750, PPID:0.750, EIF5A:0.750, OXLD1:0.750, MAP7D3:0.750, BICD2:0.750, TGIF2:0.750, PRPF19:0.750, ZWINT:0.750, ZFAND1:0.750, P4HB:0.750, ZNF496:0.750, SPATC1L:0.750, GXYLT1:0.750, EP400:0.750, TRAIP:0.750, CC2D1B:0.750, COQ7:0.750, MAP3K10:0.750, SDE2:0.750, BRF1:0.750, RPP25:0.750, BCL9L:0.750, ZNF618:0.749, HYI:0.749, CHST10:0.749, CLASRP:0.749, DIS3L:0.749, LMAN2L:0.749, SIGMAR1:0.749, FKBP2:0.749, STARD3:0.749, ICE1:0.749, POLR3D:0.749, FDX2:0.749, SMPD4:0.749, RTL6:0.749, EPN1:0.749, ENDOG:0.749, MTFP1:0.749, AGK:0.749, TM2D2:0.749, TMEM179B:0.749, CPNE8:0.749, GOLGA2:0.749, TCP11L1:0.749, XKR8:0.749, REPIN1:0.749, ANXA6:0.749, TNFRSF10D:0.749, STIMATE:0.749, RHBDD3:0.749, SHLD3:0.748, POLR1D:0.748, RACGAP1:0.748, RPS13:0.748, CPNE3:0.748, CLK3:0.748, KIF18B:0.748, CYREN:0.748, ZFTA:0.748, ABL1:0.748, ZNF281:0.748, HNRNPA1:0.748, HNRNPR:0.748, CCDC127:0.748, RRP7A:0.748, STK26:0.747, ARHGEF18:0.747, POLR1E:0.747, C11orf68:0.747, CMTR2:0.747, HIRA:0.747, RPL6:0.747, ANP32A:0.747, ZNF140:0.747, NUCB2:0.747, TAF5:0.747, TPGS2:0.747, CUEDC2:0.747, CDCA8:0.747, NAA15:0.747, CTDSPL2:0.747, ELP6:0.746, BCS1L:0.746, C19orf47:0.746, CDK9:0.746, ZSCAN29:0.746, CDKN2AIP:0.746, ZNF561:0.746, RBM27:0.746, GMPR2:0.746, FHOD1:0.746, EMC1:0.746, POT1:0.746, SH3KBP1:0.746, SLC10A3:0.746, CFAP97:0.746, GYG1:0.746, TRIM11:0.746, OXA1L:0.746, UBE2Z:0.746, LAMTOR1:0.746, PRPF4B:0.746, NET1:0.745, TM7SF3:0.745, LGALS1:0.745, SPHK2:0.745, KIF11:0.745, BSG:0.745, UBOX5:0.745, GTPBP6:0.745, FUT11:0.745, WDR45B:0.745, USP16:0.745, GRIN2D:0.745, ARPC3:0.745, PYROXD1:0.745, AMOTL2:0.744, PRC1:0.744, EZR:0.744, RCC1L:0.744, DDB2:0.744, PWWP2B:0.744, RXRB:0.744, RPP21:0.744, EIF3H:0.744, GTF2H1:0.744, CREBZF:0.744, RPS6KB2:0.744, CGAS:0.744, PPP2R1A:0.744, ACD:0.744, UBA6:0.744, ENSG00000167774:0.744, HAUS3:0.744, RBM7:0.744, ANP32E:0.744, NUP188:0.744, PAK1IP1:0.744, ATXN1L:0.744, TRPC4AP:0.744, THG1L:0.744, RALGAPB:0.743, ZNF296:0.743, VPS72:0.743, TMEM18:0.743, HPF1:0.743, ATG101:0.743, ATXN7L3:0.743, FMC1-LUC7L2:0.743, FPGT:0.743, NAA80:0.743, DEGS1:0.743, PAK4:0.743, SACM1L:0.743, CNPY3:0.743, EEFSEC:0.743, RABIF:0.743, KLHDC4:0.743, COPS7B:0.743, ANKRD13C:0.743, C8orf33:0.743, RAD51D:0.743, SUGP2:0.743, PPP1CC:0.743, BTF3:0.743, EFHD2:0.743, GOLT1B:0.743, MIS18BP1:0.742, TAF4:0.742, CD99L2:0.742, UBAP2L:0.742, SHCBP1:0.742, ALG12:0.742, RABL3:0.742, POC5:0.742, NR2F6:0.742, SIRT7:0.742, NUDT1:0.742, BAZ2A:0.742, ENSG00000259316:0.742, DCAF16:0.742, C4orf48:0.742, TUBG1:0.742, PPP2R2A:0.742, FN3KRP:0.742, MRPL24:0.742, DYNC1LI1:0.742, RPUSD2:0.742, FBRSL1:0.741, MAPK1IP1L:0.741, POPDC3:0.741, S100A10:0.741, FAM98B:0.741, FBF1:0.741, IKBKG:0.741, PIGF:0.741, ATG4D:0.741, DPY19L1:0.741, DUT:0.741, CCDC9:0.741, GNPNAT1:0.741, CBY1:0.741, RBM45:0.741, NXN:0.741, NSMCE4A:0.741, BMP6:0.741, TUFT1:0.741, AK6:0.741, CARM1:0.741, GALNT2:0.741, OCRL:0.741, MED29:0.741, ABCF2-H2BK1:0.740, CDCA7L:0.740, NPLOC4:0.740, EIF3M:0.740, PRPS1:0.740, DPP9:0.740, CEP55:0.740, HSPA8:0.740, MAGT1:0.740, FJX1:0.740, REX1BD:0.740, COPS6:0.740, SLFN12:0.740, NCAPD2:0.740, NAPRT:0.740, HAUS4:0.740, SFXN3:0.740, STRIP1:0.740, CRIP1:0.740, ZNF341:0.740, KATNB1:0.740, TUT1:0.740, FAM118B:0.739, CRY1:0.739, NME1-NME2:0.739, MRPL34:0.739, TUBGCP3:0.739, TMEM102:0.739, C16orf91:0.739, PHKG2:0.739, PLK1:0.739, RPL7A:0.739, MYBL2:0.739, PEX2:0.739, ELAC2:0.739, ZNF182:0.739, PHF12:0.739, SMCO4:0.739, PPDPF:0.739, AP1B1:0.739, C2CD2L:0.739, TRAM1:0.739, ESYT2:0.739, TMED5:0.738, MED30:0.738, TMEM43:0.738, COX7A2L:0.738, CCZ1:0.738, HAX1:0.738, WDR13:0.738, FAAP20:0.738, TRAF2:0.738, GMFB:0.738, SLC37A3:0.738, XPO5:0.738, SUFU:0.738, ZNF764:0.738, AARS1:0.738, HEATR6:0.738, SPOUT1:0.738, DTYMK:0.738, CTNNAL1:0.738, NEMP1:0.738, NXF1:0.738, CYB561D2:0.738, BRI3:0.737, PUS7L:0.737, DCLRE1A:0.737, NDFIP2:0.737, TMEM38B:0.737, HDHD5:0.737, TCOF1:0.737, TRIM27:0.737, CISD3:0.737, DCK:0.737, YWHAB:0.737, GALK1:0.737, PRDX5:0.737, C8orf82:0.737, NFU1:0.737, HEATR1:0.737, CTNNA1:0.737, DIS3:0.737, FBRS:0.736, LANCL2:0.736, PVR:0.736, CDK10:0.736, CNN2:0.736, GDI2:0.736, RRS1:0.736, JOSD1:0.736, MAFG:0.736, LSM10:0.736, FNBP4:0.736, UFM1:0.736, PRKAG1:0.736, MIEF1:0.736, SH3BP5L:0.736, METTL17:0.736, NECTIN3:0.736, VIRMA:0.735, MTHFD2:0.735, DNAJB11:0.735, SSB:0.735, IMMT:0.735, TOP3B:0.735, TYSND1:0.735, LRIF1:0.735, PDCD2:0.735, AKT1S1:0.735, PYGO2:0.735, UNKL:0.735, TIAL1:0.735, POM121:0.735, RHOG:0.735, RAB5A:0.735, FNDC3A:0.735, SIRT1:0.735, NELFE:0.735, SLC35A1:0.735, TMEM187:0.735, RPL27:0.735, E2F8:0.735, PMPCA:0.735, LRFN4:0.735, HNRNPU:0.734, CWF19L1:0.734, FLII:0.734, TRMT13:0.734, EIF3A:0.734, TDP1:0.734, RPL11:0.734, ZNF503:0.734, MAGEA3:0.734, ABHD4:0.734, CDC42EP1:0.734, PMF1:0.734, MOK:0.734, FKBP14:0.734, FAIM:0.734, PRADC1:0.734, ESAM:0.734, KMT2B:0.734, SLC35D1:0.734, ANKRD11:0.733, DHX15:0.733, RIOX1:0.733, PCGF1:0.733, TENT4A:0.733, JMJD4:0.733, TROAP:0.733, GADD45A:0.733, SMIM29:0.733, TIMM17A:0.733, ENSG00000285816:0.733, GRHPR:0.733, TMEM201:0.733, CDC40:0.733, YTHDC2:0.733, NABP2:0.733, MPV17:0.733, TBL1X:0.733, KLHL15:0.733, PDCL3:0.733, SLC7A5:0.733, SLC30A5:0.733, BFSP1:0.732, SNRPD2:0.732, THAP4:0.732, MED21:0.732, ASMTL:0.732, DKK1:0.732, PHACTR4:0.732, ALKBH6:0.732, C18orf54:0.732, TIMM9:0.732, ST6GALNAC4:0.732, RPS29:0.732, PES1:0.732, TRERF1:0.732, NPRL2:0.732, TUSC1:0.732, DCTN6:0.732, UBE2R2:0.732, NARS1:0.732, TMEM104:0.732, ANKRD54:0.732, GTF2H3:0.732, ABCC10:0.731, DCAF7:0.731, ATXN7L2:0.731, ZNF343:0.731, FBL:0.731, MRGBP:0.731, QPCTL:0.731, MMS19:0.731, FNTA:0.731, ZBTB12:0.731, RPA2:0.731, CENPB:0.731, UCKL1:0.731, ZMAT2:0.731, UBE2E2:0.731, PRR3:0.731, RECQL4:0.731, TOX2:0.731, EMC2:0.731, ARTN:0.731, SLC35A5:0.730, NME3:0.730, TMEM241:0.730, DDX52:0.730, IER3IP1:0.730, TXNDC15:0.730, KIF20B:0.730, SCRIB:0.730, TMEM267:0.730, EVI5L:0.730, EIPR1:0.730, PRPSAP2:0.730, CEPT1:0.730, YIPF1:0.730, CAPNS1:0.730, CPD:0.730, YIPF2:0.730, LRPAP1:0.730, UBAP1:0.730, CCNF:0.730, SRF:0.730, SELENOO:0.730, RTEL1:0.730, TRIM35:0.730, CALM3:0.729, C10orf88:0.729, CENPM:0.729, DDX47:0.729, ABCF3:0.729, ZNF354A:0.729, RSL24D1:0.729, MITD1:0.729, SRSF6:0.729, UBL4A:0.729, POMZP3:0.729, ARPC5:0.729, PAGR1:0.729, SNX3:0.729, DHX37:0.729, TMEM30A:0.729, TOMM40:0.729, YIF1B:0.728, CYB561:0.728, FCF1:0.728, PRR22:0.728, CEP20:0.728, ZBTB21:0.728, VPS18:0.728, TXNRD2:0.728, EFTUD2:0.728, KLHDC3:0.728, PPOX:0.728, MRPL9:0.728, AZIN1:0.728, C11orf24:0.728, CARS2:0.728, MPI:0.728, TKT:0.728, LSM6:0.728, DEPDC1B:0.728, USP42:0.728, SIL1:0.728, PI4K2B:0.727, DDX42:0.727, ARPC2:0.727, BTN2A1:0.727, NHEJ1:0.727, DIDO1:0.727, PROCR:0.727, EPRS1:0.727, TEX10:0.727, SCFD2:0.727, TAF7:0.727, BEND3:0.727, RPL36A-HNRNPH2:0.727, UFL1:0.727, ZNF473:0.727, CDC20:0.727, NPHP4:0.727, COG2:0.727, SINHCAF:0.727, USP36:0.727, FEZ2:0.727, WASHC1:0.727, ABRAXAS2:0.726, SFXN1:0.726, SAMD10:0.726, RPS18:0.726, GOLGA5:0.726, TNKS2:0.726, TM9SF3:0.726, COQ8B:0.726, TGS1:0.726, FAM3A:0.726, MTHFS:0.726, RNPS1:0.726, PEDS1:0.726, CSTF3:0.726, TUBB4B:0.726, TMEM181:0.726, NCAPG:0.726, TPR:0.726, TRIP6:0.726, MRM1:0.726, RPTOR:0.726, TMPO:0.726, SARS1:0.726, PAFAH1B2:0.726, STOML2:0.725, DPY30:0.725, NUP58:0.725, UROS:0.725, ALKBH3:0.725, FBXL19:0.725, CASP2:0.725, FAM120AOS:0.725, DCP1B:0.725, ZNF227:0.725, KIF20A:0.725, USP39:0.725, UHRF2:0.725, SRM:0.725, TOP1:0.725, SCAND1:0.724, AQR:0.724, TCFL5:0.724, MIF4GD:0.724, BTBD10:0.724, KPNA1:0.724, TMEM167A:0.724, KPNA3:0.724, DENND1A:0.724, HNRNPLL:0.724, CCNT1:0.724, TOMM20:0.724, ITFG2:0.724, MRPL53:0.724, CFAP410:0.724, GALT:0.724, APOO:0.724, SRPRB:0.724, METTL25B:0.724, ELOVL6:0.724, KHDC4:0.724, ABRAXAS1:0.724, CD164:0.724, KANSL3:0.724, RPS19BP1:0.724, BAHD1:0.724, METTL8:0.724, ARID3B:0.724, RIN1:0.724, WAC:0.723, STK11:0.723, SNRNP70:0.723, HES4:0.723, FBXL8:0.723, RELA:0.723, HEATR3:0.723, NOLC1:0.723, NUP98:0.723, TMEM183A:0.723, EMSY:0.723, PTP4A2:0.723, SBF1:0.723, ZNF783:0.723, POP7:0.723, METTL4:0.723, POLR2B:0.723, ZNF222:0.723, ATAD5:0.723, UBE2E1:0.723, PSMG3:0.723, LARP4B:0.723, ATP10D:0.723, CCDC59:0.723, EZH2:0.723, ZNF324B:0.723, NDUFB7:0.723, SEC61B:0.723, ANKHD1-EIF4EBP3:0.723, PARP6:0.722, PHGDH:0.722, TRAPPC5:0.722, FRG1:0.722, IER5:0.722, AP1G1:0.722, FXYD5:0.722, PCED1A:0.722, SUMF2:0.722, LIN52:0.722, S100A16:0.722, CHMP2A:0.722, AP2B1:0.722, NRAS:0.722, NUDCD1:0.722, TRMT6:0.722, ZNF775:0.722, TRAF7:0.722, WDR54:0.722, SMYD5:0.721, PUS7:0.721, PRPF4:0.721, TMCO4:0.721, DCAF17:0.721, RPL7L1:0.721, SLAIN2:0.721, ABCD1:0.721, PAM16:0.721, SLC39A7:0.721, POM121C:0.721, POMGNT2:0.721, RABL6:0.720, ARL2:0.720, FAM193A:0.720, COPA:0.720, SUPT20H:0.720, PARP16:0.720, RANGAP1:0.720, COMMD5:0.720, PABPC1:0.720, MTDH:0.720, ETF1:0.720, THTPA:0.720, KARS1:0.720, TPBG:0.720, SLC17A5:0.720, RNF20:0.720, SURF6:0.720, JMJD6:0.720, NTAN1:0.720, RPS16:0.720, NAP1L4:0.720, SNHG32:0.720, MDC1:0.720, ATRIP:0.719, TMX2:0.719, BUD31:0.719, RPL4:0.719, NUDT22:0.719, RPS26:0.719, RAC2:0.719, COQ4:0.719, CUL2:0.719, EIF4E2:0.719, MTPN:0.719, POLR2A:0.719, FOXK2:0.719, METTL3:0.719, ZNF444:0.719, SDHAF2:0.719, MYC:0.719, RBSN:0.719, TGFB1:0.719, GPN1:0.719, PIGO:0.719, CANT1:0.719, RALBP1:0.719, C1orf122:0.719, QTRT1:0.719, SKA3:0.719, MZT1:0.718, DDX21:0.718, RPL9:0.718, ZNF395:0.718, CHMP2B:0.718, CDK12:0.718, ABCE1:0.718, ANKRD52:0.718, CAPZB:0.718, VAV2:0.718, CRNKL1:0.718, FBXO30:0.718, ZNF175:0.718, STK24:0.718, CORO7:0.718, TM9SF2:0.718, SLC66A1:0.718, DDX27:0.718, ZNF71:0.718, PCGF3:0.718, NUDT14:0.718, IFT52:0.718, RCCD1:0.718, PLEKHH3:0.718, DNAJC11:0.718, MYNN:0.718, UTP3:0.718, RRP8:0.718, NOSIP:0.718, BCL9:0.717, NACA:0.717, GNG5:0.717, HNRNPD:0.717, PEX11B:0.717, CDC34:0.717, SRSF9:0.717, EIF2S3:0.717, VPS39:0.717, CDT1:0.717, MFSD11:0.717, RPL26:0.717, EIF3K:0.717, RRP1:0.717, OSBPL5:0.717, ZNF706:0.717, ZNF468:0.717, DELE1:0.717, TOR3A:0.717, MFF:0.717, MAD1L1:0.717, CPOX:0.717, SEC24A:0.717, MEAK7:0.716, TMEM126B:0.716, KLHL29:0.716, PPP1R7:0.716, LY6G5B:0.716, RPS2:0.716, SERP1:0.716, MRPL10:0.716, RHOC:0.716, RCOR1:0.716, ATP5F1D:0.716, MAML1:0.716, SPCS3:0.716, C14orf93:0.716, SGPP1:0.716, CAMK1:0.716, C12orf4:0.716, ACTR1B:0.716, SLC7A6OS:0.716, CLP1:0.716, MTX3:0.716, IPO5:0.716, TRNAU1AP:0.716, MRI1:0.716, UBTF:0.716, SNAPIN:0.716, VPS33A:0.716, FAM193B:0.715, RPL10:0.715, GSS:0.715, BBLN:0.715, TMEM126A:0.715, WRNIP1:0.715, CCNE1:0.715, APPL2:0.715, ENSG00000255508:0.715, CD82:0.715, DENND6A:0.715, COPS2:0.715, DDX50:0.715, IPO9:0.715, PJA1:0.715, RRP1B:0.715, PLD2:0.715, C12orf43:0.715, NFX1:0.715, HP1BP3:0.715, ATAD3A:0.715, TAGLN2:0.71
ENCODE_TF_ChIP-seq	HCFC1 CH12.LX mm9	LDA Ensemble Test	0.731104	0.472387	0.413906	0.232937	FAF2:0.932, TJAP1:0.924, RAB5C:0.919, RBM22:0.918, ARHGDIA:0.915, ARCN1:0.912, MVB12A:0.911, MYDGF:0.906, PPP5C:0.904, CACTIN:0.900, PGLS:0.899, MESD:0.898, C1orf174:0.898, SSNA1:0.898, GMEB2:0.898, CDCA5:0.898, SLFN11:0.898, TMEM115:0.897, UBP1:0.897, RIC8A:0.896, SCAMP4:0.895, CCDC97:0.895, NUP62:0.895, STT3A:0.894, SS18:0.893, SUV39H1:0.892, SRRT:0.892, STX5:0.891, FBXL12:0.891, C5orf15:0.891, SELENOS:0.890, RAVER1:0.890, MEN1:0.889, MGAT2:0.889, SZRD1:0.889, TSSC4:0.889, TMED1:0.888, SF3A2:0.887, TOR2A:0.886, PLAGL2:0.885, SAP30BP:0.885, TBC1D10B:0.884, CNIH1:0.884, ZDHHC5:0.883, NCLN:0.883, PDCD6IP:0.883, MRPL54:0.883, TOR1A:0.883, RBM3:0.882, ANAPC2:0.882, BUD13:0.882, QRICH1:0.882, RNF185:0.880, U2AF2:0.879, CNOT6:0.879, KCTD5:0.879, SLC35A4:0.879, FAM174C:0.878, MUS81:0.878, MAGOH:0.877, ARL2BP:0.876, TMEM109:0.876, OSTC:0.876, GTF2F1:0.876, OVCA2:0.875, SSR2:0.875, CHMP6:0.875, TRMT2A:0.874, TMEM39A:0.874, INPP5E:0.874, HM13:0.873, NCOA5:0.872, GANAB:0.872, CCNJ:0.872, CHERP:0.871, UXT:0.871, YIPF3:0.871, POLD1:0.871, DRG2:0.870, MFAP3:0.870, LMAN2:0.870, RBM15B:0.870, CLTA:0.870, PRDM4:0.869, PIGK:0.869, TMEM230:0.869, EDF1:0.868, URM1:0.866, API5:0.865, PLK4:0.865, AZI2:0.865, EDC3:0.865, SYMPK:0.865, SMIM15:0.865, ERLIN1:0.864, BRF2:0.864, SF1:0.864, PRKCSH:0.864, NFKBIL1:0.864, IMP3:0.864, SLC35F2:0.864, ZBED4:0.863, DCTD:0.863, ASB6:0.863, ZDHHC6:0.862, PKN1:0.862, RIOX2:0.862, RNASEH2C:0.862, IRF2BP1:0.861, NDOR1:0.861, COLGALT1:0.861, TMED9:0.861, DGCR8:0.860, UNC45A:0.860, CD2BP2:0.860, LMF2:0.860, TEN1:0.860, KAT5:0.860, DDX39A:0.860, HNRNPL:0.859, CREB3L2:0.859, ZNF202:0.859, HMGB2:0.858, SEC22C:0.858, PDCL:0.858, TSR3:0.858, XAB2:0.858, PI4KB:0.858, NOB1:0.858, RAB1B:0.857, STX2:0.857, LIG1:0.857, CDC23:0.857, MED1:0.857, RANBP3:0.856, PSMD13:0.856, PTPN23:0.856, FAM76B:0.856, RCE1:0.856, IKBIP:0.856, RNF126:0.856, RPS6KA4:0.856, EDC4:0.856, DDOST:0.855, LEMD2:0.855, ZFPL1:0.855, E4F1:0.855, FARSA:0.854, BET1L:0.854, KDM2A:0.854, NT5C:0.854, YJU2:0.854, CDC37:0.853, POGLUT3:0.853, HGS:0.853, GMPPB:0.853, COMMD9:0.853, RPUSD1:0.853, EED:0.853, BCL7B:0.853, DDA1:0.853, MLST8:0.853, SCYL1:0.853, FPGS:0.852, PCNX3:0.852, ZNF830:0.852, MKRN2:0.852, AAR2:0.852, MED20:0.852, TBL2:0.852, ESS2:0.852, JAGN1:0.851, ERP29:0.851, LSM2:0.851, ZBTB39:0.851, CCAR2:0.850, AP2S1:0.850, LSM1:0.850, HPS6:0.850, INTS14:0.849, POLR1H:0.849, SF3B5:0.849, COPB1:0.849, JOSD2:0.849, WDR18:0.849, POLDIP3:0.848, PPP4C:0.848, FBXO28:0.848, MBD3:0.848, SART1:0.848, DPF2:0.847, PSME3:0.847, PATL1:0.847, HOXC9:0.847, RNF25:0.847, ZBTB33:0.847, GATAD2A:0.847, HNRNPUL1:0.847, PELO:0.846, MIS12:0.846, BAX:0.846, BANF1:0.846, RFXANK:0.846, TRIR:0.845, KEAP1:0.845, MCM6:0.845, GRWD1:0.845, CALR:0.845, SLC35C2:0.844, CCDC124:0.844, ZNF593:0.844, C1GALT1C1:0.844, ELL:0.844, FEN1:0.844, PIGS:0.843, ARFIP2:0.843, CKAP4:0.843, NFATC2IP:0.843, TELO2:0.843, SNAPC2:0.843, CIZ1:0.842, TMEM216:0.842, POC1A:0.842, KDELR1:0.842, ENTPD7:0.842, ZNF777:0.842, PAXX:0.841, CHPF2:0.841, DNAJB12:0.841, MAZ:0.841, SPATS2:0.841, HSPA13:0.841, DNAJC14:0.841, MED16:0.841, NR1H2:0.840, AP3M1:0.840, C8orf76:0.840, PEF1:0.840, INTS15:0.840, HNRNPF:0.840, ZMPSTE24:0.840, ATXN2L:0.840, ERI1:0.840, SPOP:0.839, CASC3:0.839, MCRS1:0.839, RBM42:0.838, EXOSC9:0.838, CNOT3:0.838, CANX:0.838, SFR1:0.837, SP1:0.837, SETD1A:0.837, PTBP1:0.837, DUS3L:0.837, PPP2R5D:0.837, GOLPH3:0.837, TFCP2:0.837, UBE2A:0.837, CXXC1:0.837, SRPRA:0.837, PRPSAP1:0.837, SAC3D1:0.836, CWC25:0.836, CDCA4:0.836, CLPTM1:0.836, AIP:0.836, NFKBIB:0.836, MCMBP:0.836, SEC24C:0.836, CTU1:0.835, DCTN3:0.835, SIRT6:0.835, TES:0.835, POLG:0.835, UBE2J2:0.834, MRPL43:0.834, SGTA:0.834, TAB1:0.834, ZNF335:0.834, CPSF7:0.834, RNF40:0.834, ELK1:0.834, SMG9:0.833, ADSS2:0.833, DEDD2:0.833, DERL1:0.833, SUPT7L:0.833, ZBTB2:0.833, PPIB:0.833, CCNK:0.833, CARS1:0.833, FKRP:0.833, TRAPPC1:0.833, YIPF5:0.832, HDAC1:0.832, CXorf38:0.832, UBE2M:0.832, CRK:0.832, PLP2:0.832, GPATCH3:0.832, GTF2E2:0.832, KLF16:0.832, DHX30:0.831, NOC4L:0.831, KRI1:0.831, RNF139:0.831, GET3:0.831, TVP23B:0.831, LZTR1:0.831, MED10:0.831, PKN3:0.831, BRD2:0.831, NAT10:0.831, MON1A:0.831, TMEM263:0.831, BRD8:0.830, ZNRD2:0.830, IK:0.830, H2AX:0.830, COPZ1:0.830, PIP5K1A:0.830, MANF:0.830, ATP13A1:0.830, DOHH:0.830, KXD1:0.830, PHF19:0.830, ACTR1A:0.830, MFSD10:0.830, SNX15:0.830, C4orf46:0.829, ZNF384:0.829, FZR1:0.829, ZFR:0.829, IFRD2:0.829, RAB35:0.829, ZNF707:0.829, SF3B4:0.829, INCENP:0.829, SERTAD3:0.829, KATNA1:0.829, CSNK1E:0.829, TMUB1:0.829, MAPK7:0.828, IGHMBP2:0.828, RNF26:0.828, MFSD5:0.828, TIMM44:0.828, PHF5A:0.828, UCK2:0.828, MOGS:0.828, DSN1:0.828, ATP6AP2:0.828, B3GAT3:0.828, UFC1:0.828, HAUS2:0.828, RFC2:0.827, PREB:0.827, PCNX4:0.827, ARL6IP4:0.827, BLOC1S3:0.827, COPE:0.827, HNRNPA0:0.827, CHTF18:0.827, SMC1A:0.827, RALY:0.827, MED15:0.827, NKIRAS2:0.827, SEC11A:0.827, TMED2:0.827, VAMP7:0.826, RNASEH2A:0.826, TMEM214:0.826, PIN1:0.826, ZNF205:0.826, TACC3:0.826, ZBTB5:0.826, SLC25A32:0.826, SP2:0.826, GMPPA:0.826, UTP23:0.826, RPL18:0.825, ZKSCAN8:0.825, KMT5A:0.825, COMMD2:0.825, SLC35A2:0.825, TMEM250:0.824, C6orf120:0.824, KIF22:0.824, JRKL:0.824, TUSC2:0.823, METTL16:0.823, TFG:0.823, FAR1:0.823, EAF1:0.823, MRPL17:0.823, GAR1:0.823, CDK2AP2:0.823, CYFIP1:0.823, GPR137:0.823, DPH3:0.823, EIF3G:0.823, TFPT:0.822, DUSP11:0.822, HSPA5:0.822, NFRKB:0.822, IPO8:0.822, CEP164:0.822, CCDC71:0.821, MTMR1:0.821, PPWD1:0.821, E2F3:0.821, PRKAA1:0.821, CHST14:0.821, PPP1R8:0.821, TMEM203:0.821, SPRTN:0.821, SPCS2:0.821, C17orf49:0.821, E2F4:0.821, RPA1:0.821, NUDT2:0.821, MUL1:0.820, SUZ12:0.820, MED11:0.820, MED22:0.820, SERTAD2:0.820, TOP3A:0.820, UBE2Q1:0.820, TAF6L:0.820, SPTY2D1:0.820, MTA2:0.820, TXNDC9:0.820, STRN4:0.819, TDG:0.819, PRPF38A:0.819, TCTN3:0.819, SNX17:0.819, AP3S1:0.819, NUP50:0.819, ZNHIT2:0.819, TM9SF1:0.818, ZNF668:0.818, SENP3:0.818, EXT2:0.818, NAT9:0.818, DNMBP:0.818, LSM14A:0.818, FAAP100:0.818, RBM12:0.818, UPF1:0.818, SEC61A1:0.818, ILF3:0.817, ELF4:0.817, ODF2:0.817, DVL2:0.817, MAEA:0.817, RRM1:0.817, B4GALT3:0.817, MED27:0.817, TXLNG:0.817, VPS26A:0.817, MED17:0.817, ZBTB45:0.817, MAP1S:0.817, FANCG:0.817, TEX264:0.817, NFYA:0.817, ZNF408:0.816, TOR1B:0.816, HAUS5:0.816, ALG9:0.816, PPP6R1:0.816, GALNT1:0.816, NELFA:0.816, PRICKLE3:0.816, BCORL1:0.816, AMMECR1L:0.816, CSNK1D:0.816, CCDC86:0.816, RECQL:0.816, GBF1:0.816, RYK:0.816, ARHGAP19:0.816, NUBP2:0.816, WDR55:0.815, NCAPH:0.815, LARS2:0.815, TAF15:0.815, NUS1:0.815, ARF1:0.815, DDX41:0.815, SSBP4:0.815, EXO5:0.815, SAFB:0.815, KLHL9:0.815, DUSP12:0.815, HDGFL2:0.815, APEH:0.815, LYAR:0.814, TMED7:0.814, SH3GL1:0.814, DHRS7B:0.814, ARMC6:0.814, SLC52A2:0.814, CD320:0.814, PRPF19:0.814, RAD21:0.814, DPP3:0.814, CPSF1:0.814, BRPF1:0.814, STT3B:0.814, MRPL23:0.813, SAAL1:0.813, RANGRF:0.813, LONP1:0.813, HAUS8:0.813, CSTF2T:0.813, PHF13:0.813, BAZ2A:0.813, SELENOF:0.813, PKMYT1:0.813, NKAPD1:0.813, GABPA:0.813, LYSMD3:0.813, NCSTN:0.813, FAU:0.813, CHMP1A:0.812, COMMD8:0.812, TUBB:0.812, GSK3A:0.812, APH1A:0.812, FANCE:0.812, PSMC3:0.812, SRP68:0.811, ARL16:0.811, RPS5:0.811, TMEM209:0.811, PIH1D1:0.811, RBM10:0.811, FAM50A:0.811, MINPP1:0.811, GGA3:0.811, PRKCI:0.811, MTHFSD:0.811, THOP1:0.811, TRAPPC3:0.811, ZNF740:0.811, C19orf25:0.811, TM2D2:0.811, TBL3:0.810, SFMBT1:0.810, POLE:0.810, HMGN4:0.810, MARCHF5:0.810, RAB9A:0.810, ZFP64:0.810, LENG1:0.810, BNIP1:0.810, TM9SF4:0.810, SPTLC1:0.810, BRPF3:0.810, MFSD14A:0.810, PRAF2:0.810, DDX23:0.810, CYTH2:0.810, PRC1:0.810, REXO1:0.810, SMC2:0.810, SPIN4:0.809, SURF4:0.809, ZNF274:0.809, POGLUT2:0.809, CCDC167:0.809, BUB3:0.809, BATF3:0.809, CLPP:0.808, ZNF45:0.808, PPAN:0.808, FKBP1A:0.808, C2orf76:0.808, MRPL28:0.808, RTCA:0.808, DERL2:0.808, PLEKHJ1:0.808, CWC22:0.808, BMI1:0.808, ELOVL1:0.808, HCFC1:0.808, SESN2:0.808, ERP44:0.808, MED8:0.808, RAB34:0.808, PCNA:0.808, ICMT:0.808, TMEM222:0.807, PRPS2:0.807, BLMH:0.807, MARS1:0.807, LSM12:0.807, DDX55:0.807, HNRNPM:0.807, RFX5:0.807, PRCC:0.807, MMGT1:0.807, WDR73:0.807, INTS5:0.807, NXT1:0.807, NEMP1:0.807, EIF3F:0.806, SDF2:0.806, IP6K1:0.806, SUMO3:0.806, SNRPA:0.806, GLB1:0.806, WDR76:0.806, SLC35B2:0.806, ZNF318:0.805, C3orf38:0.805, GLT8D1:0.805, BAK1:0.805, PRR14:0.805, NELFB:0.805, PLIN3:0.805, IFT57:0.805, USP21:0.805, APIP:0.805, MAP2K7:0.805, CCDC22:0.805, ZNF22:0.805, GPAA1:0.805, ELP6:0.805, MRPS27:0.805, COMMD5:0.805, TRIM41:0.805, ZBTB40:0.805, PRPF31:0.805, PDIA6:0.804, SRSF4:0.804, NRM:0.804, LSM7:0.804, PLCB3:0.804, UBA1:0.804, MPDU1:0.804, TRAM2:0.804, ARAF:0.804, THOC6:0.804, BYSL:0.804, TNPO2:0.803, TMEM138:0.803, TMEM256:0.803, LSM6:0.803, FAM114A2:0.803, TRIM65:0.803, USP19:0.803, PPIL2:0.803, TAF5L:0.803, TUBGCP2:0.803, GPR107:0.803, DCLRE1A:0.803, WDR75:0.803, ZDHHC3:0.803, INTS12:0.803, KIFC1:0.803, NUP188:0.803, DNAJC9:0.803, HAUS3:0.803, SMG8:0.802, CREB3:0.802, R3HCC1:0.802, ATG13:0.802, SDF2L1:0.802, EOLA2:0.802, WDR82:0.802, PDIA3:0.802, ZC3H18:0.802, PIDD1:0.802, AKIRIN2:0.802, SLC25A19:0.802, MTFR2:0.801, TMCO3:0.801, SMARCB1:0.801, NAA60:0.801, KHSRP:0.801, FBXL6:0.801, CHAF1A:0.801, TIMM29:0.801, ABITRAM:0.801, FADD:0.800, KCTD10:0.800, SAP30:0.800, PDIA5:0.800, UAP1:0.800, PRRC1:0.800, ZFP91:0.800, MRPL49:0.800, SUGP1:0.800, MICOS13:0.800, FTSJ1:0.800, CUTA:0.799, SRA1:0.799, SSR3:0.799, POLD3:0.799, STARD3NL:0.799, ZSCAN29:0.799, ASNSD1:0.799, PIGA:0.799, HRAS:0.799, HSP90B1:0.799, CEP57:0.799, ANKRD49:0.799, MBD1:0.799, NCBP3:0.798, PTPN9:0.798, AKAP8:0.798, RGP1:0.798, ZNF574:0.798, ZCCHC8:0.798, RNF4:0.798, REXO4:0.798, NCAPG2:0.798, ACBD3:0.798, SEC24D:0.798, ENSG00000267303:0.798, MMP24OS:0.798, MIER2:0.798, RPN2:0.798, RBL1:0.798, POFUT1:0.798, CUEDC2:0.798, MTG2:0.797, FIGNL1:0.797, TMEM14B:0.797, GPKOW:0.797, SCAF1:0.797, TBC1D25:0.797, E2F7:0.797, ZNF143:0.797, AUP1:0.797, TEDC1:0.797, TMX1:0.797, CFL1:0.797, NME6:0.796, RABAC1:0.796, HYOU1:0.796, SF3B2:0.796, RNF2:0.796, LETM1:0.796, RNF113A:0.796, EMC6:0.796, TMUB2:0.796, MANBAL:0.796, XRCC1:0.796, WDR5:0.796, PPP6C:0.795, SLC39A3:0.795, CCNA2:0.795, KIF18B:0.795, TMED7-TICAM2:0.795, SPINDOC:0.795, MLX:0.795, GORASP2:0.795, ZNF317:0.795, UHRF1:0.795, C9orf64:0.794, EMC1:0.794, ANAPC15:0.794, AATF:0.794, ZNF598:0.794, MCM2:0.794, DEDD:0.794, MZT2B:0.794, CSNK2B:0.794, TEX261:0.793, EIF3D:0.793, SGO2:0.793, EIF5A:0.793, CHEK1:0.793, TECR:0.793, BCL9L:0.793, FAM189B:0.793, CUL2:0.793, CENPK:0.793, GINS4:0.793, ALDH16A1:0.793, SAP130:0.792, CHTOP:0.792, UBE2S:0.792, OTUB2:0.792, PTDSS2:0.792, WDR48:0.792, CRELD2:0.792, LBR:0.792, TMEM184B:0.791, PPRC1:0.791, EXOSC10:0.791, CFAP298:0.791, L3MBTL2:0.791, HIRA:0.791, ZCCHC3:0.791, SDHAF1:0.791, CMTR2:0.791, MED12:0.791, CKAP5:0.791, MAU2:0.791, ATF1:0.791, BTBD2:0.790, C19orf47:0.790, PTPMT1:0.790, NIPSNAP3A:0.790, GEMIN7:0.790, ASB7:0.790, CORO1A:0.790, MTRR:0.790, NT5C3B:0.790, RRAGC:0.790, KDM5C:0.790, NELFE:0.790, RAD17:0.790, RPUSD2:0.790, MRPL27:0.790, MSL1:0.790, HDAC3:0.790, NOL12:0.790, KTI12:0.790, DDX54:0.789, GLO1:0.789, SAE1:0.789, CPNE1:0.789, GTPBP3:0.789, ARPC5L:0.789, TP73:0.789, ENSG00000284906:0.789, ERAL1:0.789, ABT1:0.789, RRAGA:0.789, ERCC3:0.789, NOP14:0.789, RAB14:0.789, DRAP1:0.789, XRCC3:0.789, ARMC7:0.788, ZDHHC12:0.788, MCRIP1:0.788, AMMECR1:0.788, POLE3:0.788, HMGXB3:0.788, PQBP1:0.788, SSRP1:0.788, DTD1:0.788, MICU1:0.788, PMM1:0.788, KDM1B:0.788, EWSR1:0.788, SNX6:0.788, GLYR1:0.787, DNAJC1:0.787, STX18:0.787, TCEA1:0.787, MCM3AP:0.787, BAD:0.787, NCAPH2:0.787, CKAP2:0.787, PDCD5:0.787, TSPAN17:0.787, TRAM1:0.787, ZDHHC7:0.787, FBXO8:0.787, HIRIP3:0.787, UBXN1:0.787, MCFD2:0.787, WDR46:0.787, MFSD14B:0.787, NOCT:0.787, MTHFD1L:0.787, CLIC1:0.786, DERPC:0.786, WIZ:0.786, SLC25A6:0.786, GRPEL2:0.786, SAMD1:0.786, DPP9:0.786, TMEM104:0.786, PIGU:0.786, PHF23:0.786, TRAF2:0.786, COPB2:0.786, SSR1:0.786, RHOA:0.786, SYS1:0.785, FAM53C:0.785, EIF1AD:0.785, PSMA4:0.785, PCGF6:0.785, MDC1:0.785, TMED5:0.785, FASTK:0.785, BAG6:0.785, DNASE2:0.785, STUB1:0.785, SRSF2:0.785, TP53:0.785, SKP2:0.785, STX8:0.785, FBXO46:0.785, KIF15:0.784, TMEM126B:0.784, TSPAN31:0.784, CUL1:0.784, CGGBP1:0.784, PWP1:0.784, TMEM218:0.784, C11orf98:0.784, UTP6:0.784, FAM32A:0.784, ZNF142:0.784, ATG12:0.784, UBE2Z:0.784, MCAT:0.783, VCP:0.783, RAMAC:0.783, TADA3:0.783, TMEM161A:0.783, FIBP:0.783, SLC36A4:0.783, CTR9:0.783, RNF167:0.783, HNRNPUL2:0.783, FIZ1:0.783, HMOX1:0.783, ABL1:0.783, DPH7:0.783, TK1:0.783, FOXP4:0.783, LRRC42:0.782, PIGG:0.782, SCAMP3:0.782, CBX8:0.782, RHBDD3:0.782, SEC13:0.782, DCTN4:0.782, ALKBH8:0.782, RFT1:0.782, HTRA2:0.781, IFT20:0.781, CCDC137:0.781, SCAND1:0.781, UBA6:0.781, H1-10:0.781, WASF2:0.781, CKAP2L:0.781, SF3A1:0.781, RNPEP:0.781, SNX12:0.781, TM9SF3:0.781, C5orf22:0.781, KIAA1191:0.781, RBM7:0.781, HECTD3:0.781, XXYLT1:0.781, HSF1:0.780, INTS8:0.780, GNA11:0.780, DAXX:0.780, DIAPH3:0.780, ARHGAP17:0.780, CENPL:0.780, UNG:0.780, SMIM7:0.780, SNIP1:0.780, NAT14:0.779, OSBP:0.779, RNH1:0.779, DDX52:0.779, PHRF1:0.779, TMEM14C:0.779, ANKLE2:0.779, BORA:0.779, PAF1:0.779, KIF7:0.779, RRP7A:0.779, MYBBP1A:0.779, POLRMT:0.779, RPL29:0.779, MTFP1:0.779, ENKD1:0.779, GATD1:0.779, NUP160:0.779, RRM2:0.779, ADAT3:0.779, PLSCR3:0.778, ANO10:0.778, COMMD3:0.778, RBM14:0.778, MEPCE:0.778, EVA1B:0.778, DAZAP1:0.778, CEP78:0.778, USP1:0.778, LIN37:0.778, SARS2:0.778, ZNF230:0.778, WDR83:0.778, KLHL17:0.778, ACTR6:0.778, OXSR1:0.778, TFE3:0.778, ZDHHC16:0.778, NFU1:0.778, ERGIC3:0.778, PREP:0.778, DBF4B:0.778, TIGD5:0.778, CDCA8:0.777, YME1L1:0.777, CHAF1B:0.777, AASDHPPT:0.777, ATP6AP1:0.777, RABIF:0.777, THAP3:0.777, PDIA4:0.777, TNFRSF10D:0.777, DHX9:0.777, TXNDC12:0.777, ZWINT:0.777, ZNF618:0.777, FBXO10:0.777, TOMM6:0.777, FUS:0.776, ATF4:0.776, MAP2K2:0.776, FUT11:0.776, VPS16:0.776, RCN1:0.776, GABPB1:0.776, MRPL10:0.776, ZBTB11:0.776, SLC7A1:0.776, FOXK2:0.776, ATG5:0.776, EMP3:0.776, SNUPN:0.776, PI4K2A:0.776, BTBD7:0.776, RPL39:0.776, PEX16:0.775, FUCA2:0.775, CDC26:0.775, ABCF1:0.775, CNTROB:0.775, RPS19BP1:0.775, FAM111A:0.775, EZH2:0.775, DDX51:0.775, PHPT1:0.775, SNAPC1:0.775, AP3D1:0.775, BLOC1S2:0.775, CTNNBL1:0.775, GEMIN4:0.775, PWP2:0.775, TPRA1:0.775, ZNF580:0.775, ENSG00000259316:0.775, RAD51D:0.774, ARFRP1:0.774, EEF2:0.774, THAP12:0.774, NMT1:0.774, TRIM26:0.774, UBAC2:0.774, DIS3L:0.774, G6PC3:0.774, FLYWCH2:0.774, HAUS1:0.774, INO80E:0.774, SMC4:0.774, ABCF2-H2BK1:0.774, STK16:0.774, PNP:0.774, GOLT1B:0.774, BICRA:0.774, RWDD4:0.774, ABCC10:0.774, FAM168B:0.774, BUD31:0.773, TOMM40:0.773, CSNK1G3:0.773, SEPTIN10:0.773, CCDC85B:0.773, BRMS1:0.773, P3H1:0.773, GTSE1:0.773, DPM2:0.773, ENSG00000285816:0.773, TATDN2:0.773, EXOC5:0.773, CTDP1:0.773, VPS36:0.773, SNAPC4:0.773, PPIE:0.773, NABP2:0.773, LMNB2:0.772, HMG20A:0.772, SDF4:0.772, TCOF1:0.772, BECN1:0.772, SPNS1:0.772, CHRAC1:0.772, AARSD1:0.772, ATG4A:0.772, KPTN:0.772, AKIP1:0.772, SMARCAL1:0.772, TRMT1:0.772, TMEM201:0.772, ARF4:0.772, ORC2:0.772, MRFAP1:0.772, DOT1L:0.772, NEPRO:0.772, AP1B1:0.772, PACC1:0.772, PPP1CA:0.771, ATXN1L:0.771, SRP72:0.771, NSMCE4A:0.771, RPP25:0.771, SLFN12:0.771, SEC63:0.771, ABRAXAS2:0.771, PDE12:0.771, TRAIP:0.771, CHTF8:0.770, SLC10A3:0.770, EIF4H:0.770, ILKAP:0.770, MED30:0.770, MITD1:0.770, TRIM11:0.770, CENPM:0.770, TMEM39B:0.770, RING1:0.770, SEC23IP:0.770, BCL2L12:0.770, TRIM35:0.770, REEP4:0.770, TRIM44:0.769, ACTR5:0.769, RNF34:0.769, SMAP1:0.769, YKT6:0.769, NME2:0.769, PSMG3:0.769, ZNF579:0.769, TRIP4:0.769, EIF3L:0.769, GNG10:0.769, NUF2:0.769, GNPDA1:0.769, WDR45B:0.769, MED24:0.769, ATP5MC2:0.769, MXD4:0.769, C11orf24:0.769, CBLL1:0.769, YARS1:0.769, RAD51:0.769, EML2:0.769, PFN1:0.768, TWSG1:0.768, CC2D1B:0.768, CIAO3:0.768, CEP131:0.768, ZNF783:0.768, CHMP5:0.768, IGBP1:0.768, NUP85:0.768, DBN1:0.768, TMED10:0.768, RPL6:0.768, MCM5:0.768, CSNK2A2:0.768, SLC1A5:0.768, NDUFA11:0.768, MFAP1:0.768, TSEN15:0.768, VPS26B:0.768, NIPA2:0.768, ELOVL6:0.768, MZT2A:0.768, POLR3H:0.768, ZSCAN9:0.768, TAF8:0.768, USE1:0.768, GGNBP2:0.767, FBXO5:0.767, JOSD1:0.767, LRRC14:0.767, PPIL3:0.767, TROAP:0.767, CORO1C:0.767, TONSL:0.767, CDKN2C:0.767, TBC1D13:0.767, KLHL20:0.767, CEP55:0.767, PPP1R14B:0.767, MPZL1:0.767, PSMB3:0.766, SHLD3:0.766, ZNF146:0.766, RIOK2:0.766, NOL6:0.766, PIAS4:0.766, ZNF526:0.766, ARF5:0.766, MSTO1:0.766, PDHB:0.766, SLBP:0.766, SETD1B:0.766, TMEM30A:0.766, COPG1:0.766, MRGBP:0.766, RRP9:0.766, FBL:0.766, GALNT2:0.766, NUDT22:0.766, AKT1S1:0.766, KMT5C:0.766, B3GALT6:0.766, C18orf54:0.766, SEC61B:0.766, TWF1:0.766, MYBL2:0.765, RPP25L:0.765, STARD3:0.765, HOMER3:0.765, TAF5:0.765, CTPS1:0.765, CHAMP1:0.765, UBLCP1:0.765, TBC1D20:0.765, GTPBP6:0.765, SNX8:0.765, BTN2A1:0.765, ERLEC1:0.765, ZNF212:0.765, PRDX5:0.764, HERPUD1:0.764, ZNF581:0.764, TGIF2:0.764, SUPT5H:0.764, ATP1B3:0.764, SNAPIN:0.764, GTF2H3:0.764, TMEM19:0.764, PCNP:0.764, DMAC2:0.764, ARHGEF39:0.764, GTF3C5:0.764, NPLOC4:0.764, DAP:0.764, RPRD1B:0.764, SUFU:0.764, DHX16:0.764, PCID2:0.764, BCL7C:0.764, SDHAF2:0.764, CSRNP2:0.764, PEX14:0.764, POM121:0.763, SLC25A24:0.763, SFSWAP:0.763, CRTAP:0.763, RUVBL2:0.763, NCOA6:0.763, SPOUT1:0.763, TNIP2:0.763, DHX37:0.763, GLG1:0.763, RAD9A:0.763, CASP7:0.763, NTMT1:0.763, ACD:0.763, WDR24:0.763, TRMT6:0.763, KDM4A:0.763, SRSF6:0.763, DHX29:0.763, CTDSP2:0.763, ACIN1:0.763, AKT1:0.762, MAGT1:0.762, PROCR:0.762, MRPL44:0.762, FN3KRP:0.762, PRIM1:0.762, RCC1L:0.762, VPS25:0.762, ZW10:0.762, GMCL1:0.762, TRMT61A:0.762, SRSF10:0.762, TXNDC15:0.762, TYMS:0.762, CCHCR1:0.762, PXN:0.761, WBP11:0.761, ELP5:0.761, SNRPD2:0.761, PHKG2:0.761, UEVLD:0.761, POLR2E:0.761, LGALS1:0.761, KIF11:0.760, DDB1:0.760, PSMD8:0.760, RPS25:0.760, AP1M1:0.760, ERH:0.760, FTSJ3:0.760, SUPT6H:0.760, TCF3:0.760, MAPKAP1:0.760, NEDD1:0.760, ADPRS:0.760, EIF2S3:0.760, GCN1:0.760, BLZF1:0.760, GPATCH1:0.760, S100A10:0.760, TXLNA:0.760, ZMAT5:0.760, SKA1:0.760, FKBP11:0.760, STAMBP:0.760, DYNC2I2:0.760, CSNK1G2:0.760, RIMOC1:0.759, ARID3B:0.759, HMGXB4:0.759, NOP2:0.759, CTBP2:0.759, TMEM184C:0.759, ZNF503:0.759, GGPS1:0.759, EXOC7:0.759, RTRAF:0.759, OTUB1:0.759, PRPS1:0.759, REXO2:0.759, CLK3:0.759, PHF12:0.759, ENSG00000276345:0.759, POLR1E:0.759, ERMARD:0.759, PRMT7:0.759, WDR83OS:0.759, C19orf54:0.758, MPG:0.758, CCDC106:0.758, PKNOX1:0.758, PAFAH1B2:0.758, GXYLT1:0.758, TPD52L2:0.758, ABCF3:0.758, TYSND1:0.758, C6orf89:0.758, HOXC4:0.758, DNAJB11:0.758, POM121C:0.758, TMEM128:0.758, SMAD5:0.757, TEDC2:0.757, CTCF:0.757, ZDHHC8:0.757, DIDO1:0.757, KANSL3:0.757, EIF2A:0.757, STPG1:0.757, PSENEN:0.757, ANKRD52:0.757, CHID1:0.757, GSTCD:0.757, RRN3:0.757, MNT:0.757, UGGT1:0.757, NXT2:0.757, RPS27:0.757, OTUD4:0.757, GOLGA2:0.756, WRAP73:0.756, PROSER1:0.756, TRABD:0.756, APPL2:0.756, ICE1:0.756, REEP3:0.756, AAMP:0.756, EIF3K:0.756, TAF1D:0.756, PSMF1:0.756, WDR41:0.756, SNX7:0.756, AGA:0.756, ERCC6L:0.756, OGFOD3:0.756, INO80B:0.756, TUBB4B:0.756, MRPL53:0.756, MIEF1:0.755, PUDP:0.755, ETF1:0.755, FBXL15:0.755, EIF4B:0.755, SMPD4:0.755, GPN2:0.755, FNDC3A:0.755, RSAD1:0.755, KIFBP:0.755, IFT52:0.755, RUSF1:0.755, QPCTL:0.755, FDXACB1:0.755, PVR:0.755, SNRNP200:0.755, COASY:0.755, CGAS:0.755, CSK:0.755, XAGE1A:0.755, UFM1:0.754, BCAP31:0.754, TRIM68:0.754, SIX5:0.754, CCNT1:0.754, RBCK1:0.754, THAP7:0.754, ZFTA:0.754, FKBP14:0.754, GRK6:0.754, KAT2A:0.754, ZNF496:0.754, TBCD:0.754, CDR2:0.754, CLP1:0.754, BAIAP2:0.754, SLC39A1:0.754, PLK1:0.754, KMT2B:0.754, TEX30:0.754, RPL8:0.754, ZNF584:0.754, EXOSC4:0.753, SND1:0.753, TMPO:0.753, FAM118B:0.753, KMT2D:0.753, DLX2:0.753, SDAD1:0.753, DNPH1:0.753, HNRNPAB:0.753, CDC27:0.753, RACK1:0.753, DEPDC1:0.753, RIN1:0.753, KLC2:0.753, ARPC3:0.753, MAML1:0.753, TNPO3:0.753, RMI1:0.753, KHDRBS1:0.753, FAM89B:0.753, ZNF282:0.753, PRDM10:0.753, NR2C2AP:0.753, QARS1:0.752, ZNF281:0.752, OXLD1:0.752, JMJD4:0.752, SDE2:0.752, ZNF609:0.752, ZNF621:0.752, FUBP3:0.752, DCAF1:0.752, BBX:0.752, U2AF1:0.752, SSB:0.752, DPP7:0.752, GART:0.752, NAA40:0.752, KPNA3:0.752, CLK2:0.752, UBAP2L:0.752, DEGS1:0.751, DDX21:0.751, STIP1:0.751, ZBTB9:0.751, ANTKMT:0.751, ATAD3A:0.751, FHOD1:0.751, FICD:0.751, ZNF131:0.751, ZSCAN22:0.751, ZNF76:0.751, MXD3:0.751, GCC1:0.751, DPAGT1:0.751, SYVN1:0.751, GLE1:0.751, BRF1:0.751, PCED1A:0.751, MIIP:0.751, OTUD3:0.751, LMAN2L:0.751, RHEBL1:0.751, RITA1:0.751, TADA2A:0.751, RAC2:0.750, CDT1:0.750, C12orf43:0.750, CDK2:0.750, ENSG00000289694:0.750, CRAMP1:0.750, UBE3C:0.750, POLR1A:0.750, ADRM1:0.750, TMEM248:0.750, PIP4P1:0.750, SFPQ:0.750, RPIA:0.750, RRS1:0.750, C12orf29:0.750, CAPRIN1:0.750, ARL1:0.750, PFDN5:0.750, PUS1:0.750, PHF6:0.750, ABCE1:0.749, TMEM181:0.749, MRM2:0.749, COQ4:0.749, EIF2B1:0.749, TUBG1:0.749, GTF2H1:0.749, CDC25B:0.749, DHX15:0.749, ITPA:0.749, ASCC3:0.749, TMEM11:0.749, SEC24A:0.749, NCAPD3:0.749, TUBA1B:0.749, HAUS7:0.749, VPS37B:0.749, TP53RK:0.749, CD99L2:0.749, AP1G1:0.748, ATF6B:0.748, TARS1:0.748, RPS6KB2:0.748, YIF1A:0.748, MSH5-SAPCD1:0.748, SLC33A1:0.748, ORAI1:0.748, MAF1:0.748, SIL1:0.748, TDP1:0.748, NUDT1:0.748, GOLGA5:0.748, VPS18:0.748, TUT1:0.748, LSM10:0.748, MPI:0.748, DOLK:0.748, BABAM1:0.748, ARFGAP1:0.748, CRY1:0.748, CDV3:0.748, MYPOP:0.747, NOA1:0.747, HYLS1:0.747, EIF3M:0.747, TGFBRAP1:0.747, IER5:0.747, KLHL26:0.747, HNRNPA2B1:0.747, SMARCD1:0.747, BIN3:0.747, EPRS1:0.747, SETD7:0.747, ZFYVE27:0.747, KCTD20:0.747, OCRL:0.747, SPDL1:0.747, LMNB1:0.747, CCNF:0.746, SNAP29:0.746, INTS9:0.746, PARP6:0.746, MRPS2:0.746, ALG2:0.746, KLHDC4:0.746, TOE1:0.746, TFIP11:0.746, SHCBP1:0.746, RPL7A:0.746, RALGAPB:0.746, NUP58:0.746, MACIR:0.746, TRAPPC8:0.746, RPS11:0.746, HGH1:0.746, STEEP1:0.745, TPGS1:0.745, LATS1:0.745, MED29:0.745, PCIF1:0.745, UBTD2:0.745, VEZF1:0.745, ENSG00000286264:0.745, PPID:0.745, SNRPB:0.745, GPR108:0.745, ANKRD27:0.745, SLC39A9:0.745, ATP11C:0.745, VANGL1:0.745, CCDC102A:0.745, ZBTB17:0.745, XPC:0.745, METTL13:0.745, EBP:0.745, GMFB:0.744, P4HB:0.744, FAM110A:0.744, WNT10B:0.744, STK25:0.744, MED26:0.744, CYB561D2:0.744, MCM4:0.744, ENSG00000255663:0.744, HEXIM1:0.744, RMDN3:0.744, ZSCAN25:0.744, UBL7:0.744, PHACTR4:0.744, EPN1:0.744, RPUSD4:0.744, THOC3:0.744, ZC3H7A:0.744, KPNB1:0.744, PIGO:0.744, SLC25A46:0.744, SLC35E1:0.744, EMC7:0.744, FBXW5:0.744, NME1-NME2:0.744, IPO9:0.744, C11orf68:0.743, APBA3:0.743, RAB11B:0.743, SUMF2:0.743, MRPS24:0.743, USP36:0.743, CENPO:0.743, RNPS1:0.743, B4GALT1:0.743, SPCS1:0.743, RPN1:0.743, UNK:0.743, CSTF3:0.743, ZNF628:0.743, TUFT1:0.743, ACOT9:0.743, TOP1:0.743, COQ2:0.743, COPS2:0.743, DDX28:0.743, SPCS3:0.743, RABGGTA:0.743, ALG6:0.743, ARL2:0.742, MTHFD2:0.742, PPP1R35:0.742, CENPB:0.742, PSMD3:0.742, DDX3X:0.742, FNBP4:0.742, CTU2:0.742, STARD4:0.742, RACGAP1:0.742, P3H4:0.742, AURKB:0.742, CEP20:0.742, CTNNA1:0.742, PDE4A:0.742, CDK9:0.742, CNOT10:0.741, PIGT:0.741, PCGF1:0.741, TMEM126A:0.741, EFTUD2:0.741, CTBP1:0.741, YJU2B:0.741, HDHD5:0.741, DUSP14:0.741, TMEM102:0.741, DDIT3:0.741, DUT:0.741, UBAP1:0.741, ITGB1BP1:0.741, POC5:0.741, ARHGAP18:0.741, ATL3:0.741, TAF1C:0.741, FAM98B:0.741, CCDC61:0.740, SFXN1:0.740, SMIM29:0.740, MASTL:0.740, KNL1:0.740, POLR1D:0.740, DDX59:0.740, SLC39A7:0.740, VPS33A:0.740, MAP7D3:0.740, HS1BP3:0.740, COMMD7:0.740, PRELID1:0.740, CDC20:0.740, E2F1:0.740, ELAC2:0.740, CLN6:0.740, SLC25A10:0.739, GDI2:0.739, RHOT2:0.739, DKK1:0.739, RRP1:0.739, C10orf88:0.739, PTOV1:0.739, MRPS18A:0.739, CCDC134:0.739, TRIM27:0.739, KIF3B:0.739, ALKBH4:0.739, ELOF1:0.739, COQ7:0.739, OST4:0.739, TMEM187:0.739, IRAK1:0.739, ADO:0.739, NUB1:0.739, COPRS:0.739, XRN2:0.739, ZNHIT6:0.739, VARS1:0.739, MRI1:0.739, RECQL4:0.739, DNMT1:0.738, BAHD1:0.738, TSNAX:0.738, PMF1:0.738, ZNF213:0.738, TMEM43:0.738, ARNT:0.738, BTF3:0.738, NME3:0.738, CDPF1:0.738, POLR2B:0.738, DUS1L:0.738, TLCD3A:0.738, L3MBTL3:0.738, TAF12:0.738, POGK:0.738, CALM3:0.738, SEPTIN1:0.738, RHOC:0.738, POLH:0.738, MOSPD3:0.738, STIMATE:0.738, JKAMP:0.738, ABHD14B:0.738, BTBD10:0.738, TIMM17B:0.738, WIPI2:0.738, RCOR1:0.737, SLC35D1:0.737, SGPP1:0.737, ARFIP1:0.737, ST3GAL2:0.737, BRD9:0.737, APOBEC3B:0.737, TCP11L1:0.737, PNRC2:0.737, HSPBP1:0.737, EZR:0.737, SMU1:0.736, B9D2:0.736, GFER:0.736, CCNE2:0.736, DXO:0.736, DCAF16:0.736, UGCG:0.736, NAA15:0.736, DHX8:0.736, DYNLT1:0.736, LIN52:0.736, YIF1B:0.736, ZSCAN32:0.736, LRFN3:0.735, DDIAS:0.735, KATNB1:0.735, PTGES:0.735, APLP2:0.735, PEX2:0.735, SHMT2:0.735, DOLPP1:0.735, VHL:0.735, COPS4:0.735, LSM4:0.735, SLAIN2:0.735, DMWD:0.735, SIGMAR1:0.735, RELB:0.735, DYNLRB1:0.735, CFAP97:0.735, PES1:0.735, INTS11:0.735, SMCR8:0.735, KPNA1:0.734, TOP3B:0.734, SGMS2:0.734, CDAN1:0.734, ZNF222:0.734, ENSG00000282034:0.734, SRPRB:0.734, SMARCE1:0.734, NSMCE2:0.734, ZFAND1:0.734, TNKS2:0.734, MBTPS2:0.734, EP400:0.734, EIF2D:0.734, SLC37A3:0.734, TMEM267:0.734, AAGAB:0.734, CDC42EP1:0.734, PUSL1:0.734, KIF4A:0.734, VPS4A:0.734, HNRNPD:0.734, RBM18:0.733, CENPQ:0.733, BPNT2:0.733, GRIN2D:0.733, NUP153:0.733, ANAPC13:0.733, TMSB10:0.733, BRAT1:0.733, MIS18BP1:0.733, RBSN:0.733, ERVK3-1:0.733, B4GALT2:0.733, OGFOD2:0.733, FDX2:0.733, RAB8A:0.733, GAS2L3:0.733, ZNF473:0.733, NUDT16L1:0.733, VIRMA:0.733, UBOX5:0.733, BCS1L:0.733, PAPOLA:0.733, ZNF182:0.733, SF3B6:0.733, SKA3:0.733, CEBPG:0.732, HSPB11:0.732, KBTBD4:0.732, DDX50:0.732, CTDNEP1:0.732, TIGD2:0.732, TFAP4:0.732, CCT8:0.732, HNRNPR:0.732, SEPTIN2:0.732, RPS13:0.732, NOL8:0.732, UBL5:0.732, CENPE:0.732, RNF38:0.732, TWNK:0.732, PRKAG1:0.732, RABL6:0.732, ZNF687:0.732, CCDC107:0.731, TNPO1:0.731, NANS:0.731, ENSG00000284946:0.731, DDB2:0.731, TRIM5:0.731, LARP1:0.731, ZNF561:0.731, TIMELESS:0.731, MRPL12:0.731, TCHP:0.731, MEAK7:0.731, SPC25:0.731, BOP1:0.731, HNRNPH1:0.731, CASP2:0.731, FAM24B:0.731, EIF4EBP1:0.731, DNAJA1:0.731, NUDT21:0.731, UIMC1:0.731, OLA1:0.730, TUBB6:0.730, RBM19:0.730, LRWD1:0.730, ITPRIPL1:0.730, CCNE1:0.730, STRIP1:0.730, JMJD8:0.730, UBN1:0.730, ENSG00000290146:0.730, MCM3:0.730, FAIM:0.730, LRFN1:0.730, GPN1:0.730, SNF8:0.730, DESI2:0.730, TOR1AIP1:0.730, CCDC127:0.730, FCF1:0.729, ZNF140:0.729, GYG1:0.729, POLR3D:0.729, FBXL3:0.729, TMEM183A:0.729, ZNF322:0.729, IER3IP1:0.729, RELA:0.729, NDC1:0.729, HNRNPC:0.729, SLC35B3:0.729, PSMB10:0.729, HAX1:0.729, EIF5:0.729, RPS18:0.729, CHMP2B:0.729, TAF7:0.729, WARS2:0.729, UBL4A:0.729, LRP5:0.729, ZC3H3:0.729, VAMP3:0.728, MMS19:0.728, PDE6D:0.728, UBALD1:0.728, PRPF4:0.728, PIGC:0.728, HAUS6:0.728, PMPCA:0.728, DDX42:0.728, CRKL:0.728, NELFCD:0.728, FBH1:0.728, KYAT3:0.728, GMNN:0.728, PSMB2:0.728, C1orf35:0.728, DDIT4:0.728, BCKDHA:0.728, FEZ2:0.728, LRRC45:0.728, ZNF629:0.728, CCDC174:0.728, CIP2A:0.728, MGME1:0.728, EHMT1:0.727, MIER3:0.727, POP4:0.727, DDX49:0.727, CAPNS1:0.727, ZNF764:0.727, TRMU:0.727, CDK11B:0.727, ATAD5:0.727, FAM193A:0.727, AAAS:0.727, PAXIP1:0.727, VBP1:0.727, C2CD3:0.727, LEMD3:0.727, HEATR6:0.727, HACL1:0.727, ACTR8:0.727, DDX27:0.727, KLHL15:0.727, IMMT:0.726, THG1L:0.726, GPATCH8:0.726, SPART:0.726, NUDCD1:0.726, C17orf80:0.726, HNRNPA1:0.726, RPL18A:0.726, FHIP1B:0.726, SRM:0.726, FBXO3:0.726, PPP1R15A:0.726, MRPL32:0.726, TMEM94:0.726, MRPL1:0.726, RIOX1:0.726, LRRC58:0.726, DEPDC1B:0.726, EIPR1:0.726, XPNPEP1:0.725, THAP1:0.725, EOLA1:0.725, PGAM1:0.725, PNKP:0.725, LETMD1:0.725, POLR2M:0.725, PFDN1:0.725, CDKN2AIP:0.725, GSS:0.725, ELAVL1:0.725, NT5DC2:0.725, RNF5:0.725, USP42:0.725, PYGO2:0.725, KDELR2:0.725, XPO5:0.725, AQR:0.725, RPS10:0.725, HNRNPUL2-BSCL2:0.725, POLM:0.725, EXOC3:0.725, MRPL38:0.725, PSMD2:0.725, ARF6:0.725, LASP1:0.724, SRCAP:0.724, SCAMP2:0.724, HS6ST2:0.724, ZNF468:0.724, ILK:0.724, RPS12:0.724, PIGF:0.724, TBCC:0.724, NEK9:0.724, SURF6:0.724, TRMT12:0.724, RUSC1:0.724, SLC17A5:0.724, ELP3:0.723, TSPAN4:0.723, NCAPD2:0.723, COX8A:0.723, TCF25:0.723, ZNF576:0.723, LRRC59:0.723, ATP10D:0.723, SIN3A:0.723, NEU1:0.723, TOX2:0.723, NEK2:0.723, PYCR3:0.723, MTX3:0.723, RAB28:0.723, UBE2D2:0.723, PPP1R7:0.723, EEFSEC:0.722, UNC119B:0.722, RPL19:0.722, ATF7:0.722, NDC80:0.722, PTDSS1:0.722, PM20D2:0.722, USB1:0.722, MYG1:0.722, METTL25B:0.722, VPS28:0.722, NAP1L4:0.722, HNRNPK:0.722, NOLC1:0.722, ARPIN:0.722, RNF41:0.722, UTP14A:0.722, RPS2:0.722, ATG101:0.722, NCAPG:0.722, PTTG1:0.722, JPT2:0.722, SMN2:0.722, ATP5F1D:0.722, TUBGCP3:0.722, ISG20L2:0.722, THAP4:0.721, YBEY:0.721, MCM7:0.721, NXPE3:0.721, NR2F2:0.721, GRPEL1:0.721, PIGW:0.721, TAF9:0.721, SNRNP35:0.721, MLLT1:0.721, MTMR2:0.721, SLC35B1:0.721, CHAC2:0.721, CPNE3:0.721, SLC30A5:0.721, UBE2V2:0.721, LRFN4:0.721, USP39:0.721, NRF1:0.721, DYNC1LI1:0.721, INO80C:0.721, METTL17:0.721, WDR45:0.721, THTPA:0.721, DHX33:0.721, C1orf122:0.721, AP2B1:0.721, RBM23:0.721, BTG3:0.721, GHDC:0.721, WDR11:0.721, MAD1L1:0.721, ING1:0.721, PDCD2:0.721, GPATCH4:0.721, MRPL2:0.721, CCDC12:0.720, ZBED5:0.720, ARIH2:0.720, ALG12:0.720, CENPT:0.720, TPX2:0.720, ATRIP:0.720, DCTN2:0.720, NRDC:0.720, MTX1:0.720, ANKRD54:0.720, FMC1-LUC7L2:0.720, BFAR:0.720, ANP32E:0.720, LYPLA2:0.720, DPY19L1:0.720, METTL1:0.720, NOSIP:0.720, BAP1:0.720, CCDC93:0.720, DCAF15:0.720, ENSG00000285238:0.720, SMYD5:0.720, TMEM241:0.720, PEX11B:0.720, EMD:0.720, C1orf43:0.719, SPRING1:0.719, TTI1:0.719, ABCB10:0.719, PINX1:0.719, EMC2:0.719, TOPBP1:0.719, FXYD5:0.719, C12orf57:0.719, HMGN2:0.719, RANGAP1:0.719, RSL24D1:0.719, SARNP:0.719, TRMT13:0.719, REPIN1:0.719, TOR3A:0.719, MAPK1IP1L:0.719, EIF4E2:0.719, GPANK1:0.719, UNKL:0.719, HPF1:0.719, FARP2:0.719, ASF1A:0.719, NSFL1C:0.719, PEDS1:0.719, FJX1:0.719, CHCHD2:0.718, COMMD4:0.718, PFKL:0.718, YTHDF1:0.718, APEX2:0.718, ANP32A:0.718, C20orf27:0.718, TESK1:0.718, FANCI:0.718, DUSP7:0.718, AEN:0.718, FLII:0.718, TADA2B:0.718, ZNF7:0.718, ANKRD42:0.718, UBQLN4:0.718, UHRF2:0.718, ZNF511:0.718, ZNF787:0.718, ICAM2:0.718, EEF1D:0.718, EHD1:0.718, TSG101:0.717, KLHDC3:0.717, GNB1L:0.717, NTAN1:0.717, TMCO4:0.717, YY1:0.717, RPP30:0.717, RPP40:0.717, EHD4:0.717, FHIP2A:0.717, USP16:0.717, NACC1:0.717, SNW1:0.717, WDR90:0.717, EIF3E:0.717, CMTM3:0.717, COX17:0.717, SHARPIN:0.717, RPL27:0.717, FXR2:0.717, CTDSPL2:0.717, NACA:0.716, ZSCAN26:0.716, PITRM1:0.716, CD164:0.716, TP53I13:0.716, ISYNA1:0.716, COPS7B:0.716, RTL6:0.716, NRBP1:0.716, YTHDC2:0.716, E2F8:0.716, PIGH:0.716, C4orf33:0.716, SLC25A17:0.716, KHDC4:0.716, C1orf159:0.716, C16orf91:0.716, SRSF9:0.716, THOC7:0.716, SPAG7:0.716, AZIN1:0.716, ESPL1:0.716, ARFGAP3:0.716, GBGT1:0.716, PWWP2B:0.716, C12orf4:0.715, MAPRE1:0.715, KARS1:0.715, DIAPH1:0.715, SLC4A2:0.715, CHSY1:0.715, SARS1:0.715, GPS1:0.715, TLE4:0.715, RNF8:0.715, C7orf50:0.715, SIMC1:0.715, CSTF2:0.715, APOO:0.715, LY6G5B:0.715, ABCD1:0.715, CPD:0.715, SUGP2:0.715, GPN3:0.715, ZNF395:0.715, QTRT2:0.715, TMEM38B:0.714, HCCS:0.714, MED23:0.714, CRIP1:0.714, PASK:0.714, JAG1:0.714, TIMM10B:0.714, DNASE1L1:0.714, EVI5L:0.714, ZNF296:0.714, ZBTB21:0.714, CCNB2:0.714, TRAF7:0.714, TIAL1:0.714, ENSG00000144785:0.714, GLOD4:0.714, STK26:0.714, CDK20:0.714, PIGBOS1:0.714, TMCO1:0.714, RAB11A:0.714, PDCD2L:0.714, RPS6KC1:0.714, INPPL1:0.714, PPA1:0.713, PPIL1:0.713, KIF14:0.713, DTYMK:0.713, DDX19A:0.713, METTL3:0.713, TAF4:0.713, RNF214:0.713, PAK4:0.713, PYCR2:0.713, VAV2:0.713, SLC35A5:0.713, MICU2:0.713, DCPS:0.713, UBQLN2:0.713, ARMC5:0.713, TATDN3:0.713, SLC29A1:0.713, MAFG:0.713, KIF24:0.713, RPP21:0.713, MECP2:0.713, SMG6:0.713, XPO6:0.712, CIAO1:0.712, TMEM68:0.712, MTREX:0.712, RFFL:0.712, FIP1L1:0.712, C15orf39:0.712, RPL7L1:0.712, IQCE:0.712, TM9SF2:0.712, PDCL3:0.712, FBRSL1:0.712, METTL4:0.712, RFNG:0.712, RIPOR1:0.712, KCTD9:0.712, DHX34:0.712, KIF18A:0.712, RPRD2:0.712, ERCC2:0.712, LARP4B:0.712, VPS39:0.711, ZNF324B:0.711, AP5Z1:0.711, RPA2:0.711, ALYREF:0.711, KNTC1:0.711, SERPINB8:0.711, TTC31:0.711, ABCF2:0.711, USPL1:0.711, RTEL1:0.711, NAIF1:0.711, CYREN:0.711, RRP12:0.711, TMEM199:0.711, GSDMD:0.711, JRK:0.711, PDS5A:0.711, CLPTM1L:0.711, TRAF4:0.711, TIPARP:0.711, NHEJ1:0.711, COG2:0.711, YARS2:0.711, ARMCX6:0.711, GRSF1:0.711, AHSA1:0.710, YWHAE:0.710, ZNF592:0.710, SUB1:0.710, UBE2G2:0.710, GIGYF1:0.710, RTL10:0.710, CBY1:0.710, BCL9:0.710, NBPF15:0.710, ECD:0.710, PIGQ:0.710, CISD3:0.710, NSD2:0.710, IFI27L1:0.710, TTK:0.710, TTPAL:0.710, AARS1:0.709, SAMD8:0.709, HES4:0.709, BAG5:0.709, MEX3C:0.709, TSPAN14:0.709, SUPT20H:0.709, CRNKL1:0.709, ZNF207:0.709, SENP1:0.709, VPS72:0.709, IPO5:0.709, RNF169:0.709, ATP6V0A2:0.709, RPL4:0.709, ENTR1:0.709, DENND6A:0.709, DHPS:0.709, AP2M1:0.709, SMNDC1:0.709, ARID3A:0.709, NET1:0.709, FAM120AOS:0.709, TMEM147:0.709, ALKBH3:0.709, G3BP1:0.709, DPH2:0.709, GNPTG:0.709, RADX:0.709, XPO1:0.709, DNAJC7:0.709, VPS51:0.709, WRNIP1:0.709, MRPL24:0.709, PNPT1:0.709, FOXO3B:0.708, MKI67:0.708, ADCK2:0.708, LRIF1:0.708, BOD1:0.708, DDX47:0.708, PPP2R2A:0.708, PRR12:0.708, PAGR1:0.708, YIPF1:0.708, MRM3:0.708, INIP:0.708, UXS1:0.708, WDR6:0.708, CYB561:0.708, ARSK:0.708, DCAF7:0.708, AGK:0.708, TPRKB:0.708, INTS10:0.708, NIPA1:0.707, TTC9C:0.707, SURF2:0.707, TRPC4AP:0.707, EXT1:0.707, KIF20B:0.707, TICRR:0.707, SRF:0.707, PCBP2:0.707, SLC66A1:0.707, ZSWIM9:
ENCODE_TF_ChIP-seq	REST A549 hg19	LDA Ensemble Test	0.731521	0.522267	0.342217	0.281646	FAF2:0.954, RBM22:0.949, ARCN1:0.944, CCNJ:0.929, CNIH1:0.922, RNF185:0.922, FBXO28:0.920, HOXC9:0.914, MVB12A:0.910, UXT:0.910, PRPSAP1:0.909, EDF1:0.908, FBXL12:0.907, TMEM209:0.906, C5orf15:0.906, RAB5C:0.904, SLFN11:0.902, COMMD2:0.902, MRPL54:0.901, ARHGDIA:0.901, TMEM39A:0.900, UBP1:0.900, TJAP1:0.900, SAP30BP:0.899, TMEM230:0.899, MFAP3:0.899, SSR2:0.898, STT3A:0.897, RPL39:0.897, EIF3M:0.896, CDC23:0.896, STX5:0.895, ALG9:0.895, PDCD6IP:0.892, TMED4:0.892, TMEM115:0.892, MKRN2:0.892, STX2:0.892, PPIL3:0.891, GGPS1:0.890, AAR2:0.889, SHLD3:0.889, PIGK:0.888, NKAPD1:0.888, SCAMP4:0.887, MGAT2:0.887, RBM3:0.885, PIP5K1A:0.884, MAGOH:0.884, TEN1:0.884, COPZ1:0.883, NOB1:0.882, RPL6:0.882, SELENOS:0.882, ERLIN1:0.882, ANKRD49:0.882, SEC22C:0.881, TMEM263:0.881, OSTC:0.881, C1orf174:0.881, RPL29:0.880, API5:0.880, CWC22:0.880, RPS5:0.880, LSM12:0.880, FBXO8:0.880, RPL14:0.879, RPS13:0.879, RPL24:0.879, PAXX:0.878, ARFIP2:0.878, DUSP11:0.878, TSSC4:0.878, ARL2BP:0.877, RPL35A:0.877, DERL2:0.877, RBM34:0.877, GLO1:0.877, GANAB:0.876, CNOT6:0.876, RIOX2:0.875, ARF1:0.874, TOR1A:0.874, OVCA2:0.873, WDR75:0.872, PRKCSH:0.872, AP3M1:0.872, MRPL43:0.872, FAM76B:0.872, CREB3L2:0.872, MRPL32:0.871, RPS10:0.871, RPL18:0.870, FDXACB1:0.870, COPB1:0.869, SS18:0.869, BNIP1:0.869, URM1:0.869, STPG1:0.869, FANCE:0.869, STAMBP:0.868, SERTAD2:0.868, UBE2A:0.868, MYDGF:0.867, DUSP12:0.867, WDR82:0.867, CCDC167:0.867, MED17:0.866, PELO:0.866, TMED1:0.866, ZMPSTE24:0.866, POLR1H:0.866, MESD:0.866, MRPL10:0.865, PKN3:0.865, DDA1:0.865, RNF139:0.865, SUB1:0.864, PIGS:0.864, C2orf76:0.864, MED30:0.863, JAGN1:0.863, C8orf76:0.863, BTF3:0.863, RNF25:0.863, PRDM4:0.863, POGLUT3:0.862, COMMD9:0.862, RPS18:0.862, RPS27:0.861, GTF2F1:0.861, IMP3:0.861, PPWD1:0.860, SRA1:0.860, SFR1:0.860, B4GALT3:0.860, TMCO1:0.859, BRF2:0.859, WDR48:0.859, DERL1:0.859, PRKCI:0.859, CACTIN:0.858, RPL12:0.858, RPS14:0.858, AZI2:0.858, RPS29:0.858, ZBTB39:0.858, PPP5C:0.858, NOCT:0.857, INTS14:0.857, KAT5:0.857, GBF1:0.856, GMEB2:0.856, TMEM256:0.856, ACTR6:0.856, SLC35F2:0.856, SRPRA:0.856, MED27:0.856, TOMM20:0.855, GABPA:0.855, RPS7:0.855, TATDN3:0.855, PLAGL2:0.854, RBM12:0.854, EOLA2:0.854, FAU:0.854, RPL19:0.853, MEN1:0.853, VAMP7:0.853, ZDHHC6:0.853, SPTY2D1:0.852, KDELR1:0.852, PPP6C:0.852, INO80C:0.851, YIPF5:0.851, SF3A2:0.851, HNRNPL:0.851, ZDHHC5:0.851, MRPL27:0.851, UTP23:0.851, AMMECR1:0.851, RACK1:0.850, UFC1:0.850, DPF2:0.850, PCGF1:0.850, CSNK1E:0.850, HDAC1:0.850, SFMBT1:0.850, GEMIN7:0.849, ZKSCAN8:0.849, PDE12:0.849, KCTD5:0.849, BPNT1:0.849, ACBD3:0.849, PATL1:0.849, PDCL:0.848, RPRD1B:0.848, SDF2:0.848, CANX:0.848, EAF1:0.848, INTS12:0.848, LMAN2:0.847, SF3B6:0.847, ZCCHC10:0.846, NEPRO:0.846, PSMD13:0.846, SYMPK:0.846, LSM2:0.846, TOR1B:0.846, ZBTB5:0.846, SF3B4:0.845, FAM174C:0.845, SMIM15:0.845, PLK4:0.845, SZRD1:0.845, NKIRAS2:0.845, RPL23A:0.844, RNF2:0.844, MED20:0.844, DCTN4:0.844, XAB2:0.844, PRPF38A:0.844, ARL16:0.844, PRRC1:0.844, RIOK2:0.844, PKN1:0.844, MTMR1:0.843, UBE2Q1:0.843, TIMM17A:0.843, RAMAC:0.843, RPL18A:0.843, AP3S1:0.843, STX8:0.843, ZBED4:0.842, TXNDC9:0.842, CALR:0.842, DEDD:0.842, TVP23B:0.842, DRG2:0.842, RAB9A:0.842, POGLUT2:0.842, RPS25:0.842, QRICH1:0.842, TBL2:0.841, BUB3:0.841, SUV39H1:0.841, CIZ1:0.841, SNRPD2:0.841, KRTCAP2:0.841, ZFPL1:0.840, CSNK2B:0.840, FAM114A2:0.840, LEMD2:0.840, TMED2:0.840, RNASEH2C:0.840, ZCCHC8:0.840, CHEK1:0.840, CD320:0.840, NCAPG2:0.839, TES:0.839, RPL11:0.839, TMEM138:0.839, ZFP37:0.839, IFT20:0.839, TMED9:0.839, HAUS2:0.839, RIC8A:0.839, FKRP:0.838, ATXN2L:0.838, TFG:0.838, POC5:0.838, RPL4:0.837, ODR4:0.837, WDR83:0.837, EIF2A:0.837, SEC61A1:0.837, HMGB2:0.836, DDOST:0.836, CXorf38:0.836, RPL23:0.836, CCNK:0.836, RPL7A:0.836, NACA:0.836, HSPA13:0.836, PGLS:0.836, ZNF830:0.836, SSNA1:0.836, RFC2:0.835, CTDSPL2:0.835, CHMP6:0.835, C12orf29:0.835, DCTN3:0.835, SBDS:0.835, METTL16:0.835, TAF9:0.835, TSPAN31:0.834, DNAJC14:0.834, RAD17:0.834, EDC3:0.834, MRPS27:0.834, TCERG1:0.834, KXD1:0.834, NT5C:0.834, LSM6:0.834, ILF3:0.833, RBM27:0.833, PSME3:0.833, ZNF202:0.833, COMMD8:0.833, MED10:0.833, AUP1:0.832, TMEM216:0.832, NFU1:0.832, BET1L:0.832, RCE1:0.832, MED8:0.832, CBLL1:0.832, PFDN5:0.832, EIF3F:0.831, PHF5A:0.831, UAP1:0.831, SPOP:0.831, CCDC97:0.831, MANF:0.831, ASB6:0.831, TNFRSF10D:0.831, COPE:0.831, SEC11A:0.831, MFSD5:0.830, CDCA5:0.830, RAD21:0.830, NFKBIL1:0.830, RPS16:0.830, EXOSC9:0.829, PPP4C:0.829, SLC35C2:0.829, SARNP:0.829, SUZ12:0.829, SNX6:0.828, KHDC4:0.828, NEMP1:0.828, NR1H2:0.828, SPCS2:0.828, KLHL9:0.828, ATG5:0.828, RYK:0.828, ZBTB33:0.828, ZFR:0.828, COLGALT1:0.827, TOMM5:0.827, RPL5:0.827, KATNA1:0.827, SUPT7L:0.827, TMEM214:0.827, CDKN2C:0.827, NAT9:0.827, KMT5A:0.827, RPL27:0.827, SLC35A4:0.827, DCTD:0.826, TMUB1:0.826, GOLT1B:0.826, MED6:0.826, DHRS7B:0.826, APH1A:0.826, ZNF593:0.826, ENSG00000267303:0.825, VPS36:0.825, SPATS2:0.825, KDM1B:0.825, AP1G1:0.825, TDG:0.825, UCK2:0.825, GABPB1:0.825, PYROXD1:0.825, VIRMA:0.825, SF3B5:0.825, NCOA5:0.825, FBXL3:0.825, CCDC59:0.824, YAE1:0.824, RECQL:0.824, SAR1A:0.824, DNMBP:0.824, TMED7:0.824, HNRNPA0:0.824, SLC35A2:0.824, PHF6:0.823, MYNN:0.823, LMF2:0.823, SMG9:0.823, TOR2A:0.822, CLTA:0.822, SHQ1:0.822, HYOU1:0.822, PRCC:0.822, PTRHD1:0.822, ADSS2:0.821, MRPL47:0.821, GMPPB:0.821, RPS11:0.821, SPCS1:0.821, ELF4:0.821, MED1:0.821, RTRAF:0.821, MOGS:0.821, PRKAA1:0.821, MCFD2:0.820, EIF3K:0.820, DNAJB12:0.820, HM13:0.820, GTF2E2:0.820, PEF1:0.820, DHX9:0.820, TCTN3:0.820, PSMB3:0.820, PAFAH1B2:0.820, YME1L1:0.820, CCNT2:0.820, SDE2:0.819, ABT1:0.819, CCAR2:0.819, SELENOF:0.818, HNRNPA1:0.818, HMGXB4:0.818, PDIA3:0.818, ZNF740:0.818, CRK:0.818, YJU2:0.818, NIPSNAP3A:0.818, PNP:0.818, LATS1:0.818, TXLNG:0.818, CHERP:0.818, SYS1:0.817, NMT1:0.817, SPTLC1:0.817, SLC36A4:0.817, SRRT:0.816, MUL1:0.816, HNRNPUL1:0.816, RFXANK:0.816, RPS19:0.816, AGK:0.816, RPS12:0.816, EXT2:0.816, SCYL1:0.816, KTI12:0.816, RAVER1:0.815, SFMBT2:0.815, FIGNL1:0.815, RPL27A:0.815, RBM18:0.815, ZBTB2:0.815, TFCP2:0.815, TRAPPC13:0.815, MMGT1:0.815, HAUS3:0.815, RTCA:0.815, ERI1:0.815, BCL7B:0.815, ZBTB11:0.815, SCAMP3:0.815, SUMO2:0.815, OSBP:0.815, EED:0.815, EMC1:0.814, MCM6:0.814, STX18:0.814, NME2:0.814, SLC39A9:0.814, MRPS36:0.814, TIMM9:0.814, IRF2BP1:0.814, SF3B2:0.814, FARSA:0.813, YIPF3:0.813, SLC35E1:0.813, RHOA:0.813, PDIA6:0.813, SNAPC2:0.813, PCID2:0.813, CCNA2:0.813, SIRT6:0.813, ABITRAM:0.813, CYFIP1:0.812, CTU1:0.812, RSL24D1:0.812, LRIF1:0.812, RRN3:0.812, C9orf64:0.812, RPL36A-HNRNPH2:0.812, EIF3E:0.812, BANF1:0.812, SNX15:0.812, ZNF777:0.812, TGS1:0.812, VPS26A:0.812, ZNF408:0.812, COPB2:0.812, CTR9:0.811, B3GAT3:0.811, BUD13:0.811, PCNP:0.811, USF1:0.811, SFXN1:0.811, TRAPPC3:0.811, PPIB:0.811, SSR3:0.811, PIGH:0.811, LARS2:0.810, C2orf49:0.810, NUP62:0.810, TMEM222:0.810, FPGS:0.810, GMPPA:0.810, RPS6:0.810, DDX47:0.810, E4F1:0.810, DHX15:0.810, TMEM184C:0.810, SDAD1:0.810, CHPF2:0.810, RPL35:0.810, MAPK1IP1L:0.809, CFAP298:0.809, DDX21:0.809, YKT6:0.809, CDK6:0.809, ACTR5:0.809, TBC1D10B:0.809, RAB14:0.809, NSL1:0.808, RPN2:0.808, MCRS1:0.808, ABRAXAS2:0.808, MLST8:0.808, ARL14EP:0.808, HSPA5:0.808, NCLN:0.808, GORASP2:0.808, SEC24D:0.808, BRD2:0.808, CDR2:0.807, MUS81:0.807, DDX39A:0.807, SNAI1:0.807, RADX:0.807, PIGU:0.807, PLP2:0.807, MARCHF5:0.807, ZFP64:0.807, BAX:0.807, ZNHIT3:0.806, ZGRF1:0.806, YARS1:0.806, AARSD1:0.806, HACL1:0.806, NRM:0.806, TSNAX:0.806, PNRC2:0.806, USE1:0.806, PHF19:0.806, CD2BP2:0.805, RPF2:0.805, CARS1:0.805, SEC24C:0.805, ATP5MC2:0.805, FAM98B:0.805, CKAP2L:0.805, TECR:0.805, SRP68:0.805, GOSR1:0.804, HERPUD1:0.804, C3orf38:0.804, SESN2:0.804, C5orf22:0.804, MTFR2:0.804, TMEM126A:0.804, FNDC3A:0.804, RUSF1:0.804, RANBP3:0.804, COPS2:0.804, ERH:0.804, MRPL17:0.804, ENTPD7:0.803, EIF3G:0.803, OTUD3:0.803, LRRC8C:0.803, SEC61B:0.803, EIF3D:0.803, TMEM203:0.803, AP2S1:0.803, PTPMT1:0.803, LSM1:0.803, PCNX3:0.803, BMI1:0.803, SRSF4:0.803, DPH7:0.802, DPH3:0.802, EML2:0.802, TIMM10B:0.802, SRP72:0.802, WDR76:0.802, SDHD:0.802, GTF2H3:0.802, FZR1:0.802, ABL1:0.801, ODF2:0.801, ZNF384:0.801, HNRNPF:0.801, RPS8:0.801, MRPL49:0.801, CGRRF1:0.801, CKAP2:0.801, DIS3:0.800, SP2:0.800, TMEM128:0.800, ATP6AP2:0.800, KIF22:0.800, SFPQ:0.800, AMOTL2:0.800, INPP5E:0.799, ATP5PO:0.799, C17orf49:0.799, MRPL53:0.799, RANGRF:0.799, C6orf120:0.799, STARD3NL:0.799, DDX55:0.799, DSN1:0.799, CPNE8:0.799, TLE4:0.799, SMARCD1:0.799, SMU1:0.799, MED15:0.798, PTPN23:0.798, JRKL:0.798, RPL37:0.798, ARL6IP4:0.798, CEP57:0.798, UBAC2:0.798, COX8A:0.798, ANAPC2:0.798, SPIN4:0.798, CSRNP2:0.798, POLDIP3:0.798, EXO5:0.798, BTBD7:0.798, COA6:0.798, TMUB2:0.798, RPS3A:0.798, DEPDC7:0.798, ZNF503:0.797, FKBP14:0.797, PTPN9:0.797, NDFIP2:0.797, JOSD2:0.797, UBE2M:0.797, ZNF317:0.797, ESS2:0.797, TAF5L:0.797, RNF113A:0.797, ZNF707:0.796, NIFK:0.796, HGS:0.796, GPR107:0.796, RPS15:0.796, CIAPIN1:0.796, NAA15:0.796, MICOS13:0.796, NXT2:0.796, C6orf89:0.796, CPNE1:0.796, TMEM68:0.796, C1orf52:0.795, DDX41:0.795, CHTF18:0.795, SLC25A32:0.795, COPG1:0.795, CUTA:0.795, ANKLE2:0.795, ARTN:0.795, EXOSC1:0.795, MIS12:0.795, PPP4R3A:0.795, S100A10:0.795, TM9SF4:0.795, CREB3:0.795, POFUT1:0.794, PIGA:0.794, THAP3:0.794, CDK2AP2:0.794, ERGIC3:0.794, AIMP1:0.794, RBM4:0.794, PACC1:0.794, ZNRD2:0.794, PRIM1:0.794, RNF126:0.794, RPLP2:0.794, POLR2C:0.794, COPS4:0.793, KDM2A:0.793, RBM7:0.793, B4GALT1:0.793, NELFE:0.793, SMN2:0.793, ATG12:0.793, ATF4:0.793, NUS1:0.793, CWC25:0.793, ZNF230:0.792, USP21:0.792, LYSMD3:0.792, ASNSD1:0.792, UBE2J2:0.792, HEXIM1:0.792, ATP13A1:0.792, CDCA4:0.792, UTP6:0.792, BORA:0.792, TIPRL:0.792, SP1:0.792, TMEM248:0.791, ATG4A:0.791, LZTR1:0.791, SDHAF1:0.791, DDX52:0.791, TMEM109:0.791, LIN37:0.791, PHPT1:0.791, KCTD10:0.791, EMC10:0.791, DCLRE1A:0.791, PPP1R8:0.791, CEPT1:0.790, WNT10B:0.790, THUMPD3:0.790, NUF2:0.790, ARHGAP19:0.790, SRSF6:0.790, BCORL1:0.790, RABL3:0.790, CHST14:0.790, COX6A1:0.790, PQBP1:0.790, ELP6:0.790, SNUPN:0.790, TBC1D20:0.790, TIMM44:0.790, TRMT2A:0.790, UBE2D2:0.789, CYCS:0.789, CDC40:0.789, RPL26:0.789, HSP90B1:0.789, HOXC4:0.789, UCHL5:0.789, RPL8:0.789, PRC1:0.789, CSNK1D:0.789, APIP:0.789, DLX2:0.789, BAK1:0.789, CINP:0.789, NOL8:0.788, MED11:0.788, PCNX4:0.788, KLHL20:0.788, ATG10:0.788, SCML1:0.788, PPP2R5D:0.788, NCBP3:0.788, TSR3:0.788, KIF11:0.787, PPIE:0.787, SAAL1:0.787, CSNK1G3:0.787, LETM1:0.787, TRAPPC8:0.787, SART1:0.787, CDC37:0.787, CYTH2:0.787, PSMA2:0.787, KANSL2:0.787, SMC4:0.787, CASC3:0.787, UTP25:0.787, KIF2C:0.786, SMC2:0.786, MAP1S:0.786, PI4KB:0.786, NANS:0.786, TWF1:0.786, TMEM41B:0.786, ZFP91:0.786, GALNT1:0.786, ZNF143:0.786, SPRTN:0.786, ZFAND1:0.786, ERP29:0.786, EIF1AD:0.786, TM9SF3:0.785, C4orf33:0.785, SRSF3:0.785, EPRS1:0.785, WDR5B:0.785, SERTAD3:0.785, PDIA5:0.785, BLZF1:0.785, CTBP2:0.785, ANGEL2:0.785, MLX:0.785, RBL1:0.785, KEAP1:0.785, RPL10:0.785, ASB7:0.785, BATF3:0.785, ZNF598:0.785, MINPP1:0.785, TAF12:0.785, RPS2:0.785, NEK2:0.785, HNRNPC:0.785, CHTOP:0.785, THOC6:0.785, DCP1A:0.784, FAR1:0.784, TM2D2:0.784, SPINDOC:0.784, RPL15:0.784, ZNF205:0.784, PIERCE2:0.784, RING1:0.784, KIFC1:0.784, TRIM26:0.784, ABHD14B:0.784, TNPO2:0.784, TOMM6:0.784, BUD31:0.784, SLC25A19:0.784, MTX3:0.784, TRAM2:0.784, TNKS2:0.784, POLR1A:0.784, MAPKAP1:0.783, NUDT2:0.783, AIP:0.783, TMED7-TICAM2:0.783, TUBGCP2:0.783, PPIP5K2:0.783, GSK3A:0.783, UNC45A:0.783, DGCR8:0.783, CCDC71:0.783, C12orf57:0.783, GLT8D1:0.783, RBM15B:0.783, AMMECR1L:0.783, PEX11B:0.783, NFRKB:0.783, NCSTN:0.783, RNF26:0.783, TEX264:0.783, NUDT21:0.783, AASDHPPT:0.782, SURF4:0.782, U2AF2:0.782, RACGAP1:0.782, DERPC:0.782, POLR2K:0.782, RBM42:0.782, R3HCC1:0.782, NUB1:0.782, WDR46:0.782, SLC25A24:0.782, DOLPP1:0.782, CUL2:0.782, GET3:0.781, SRSF10:0.781, WDR18:0.781, RNF7:0.781, CNOT10:0.781, TARS1:0.781, DCTN6:0.781, SNRPA:0.781, C18orf54:0.781, PMM1:0.781, IL18:0.781, TGFBRAP1:0.781, PRPS2:0.780, MTRR:0.780, EXOSC10:0.780, RCOR1:0.780, ALKBH8:0.780, XRCC1:0.780, STARD4:0.780, RCN1:0.780, CRADD:0.780, RPS21:0.780, DLST:0.780, C4orf46:0.780, QPCTL:0.780, SGTA:0.780, TRAPPC1:0.780, ATP1B3:0.780, HMGN4:0.780, RRAGC:0.779, CFAP97:0.779, KRI1:0.779, DKK1:0.779, RALGAPB:0.779, C1GALT1C1:0.779, MED4:0.779, SH3GL1:0.779, GSTCD:0.779, TRAPPC2B:0.779, RNFT1:0.778, PSMA4:0.778, FBXO3:0.778, USP19:0.778, COIL:0.778, TMEM181:0.778, NT5DC3:0.778, UBXN1:0.778, ASAH2B:0.778, MRPS18A:0.778, MAZ:0.778, CNIH4:0.778, TUBE1:0.778, TMEM19:0.778, PSENEN:0.778, CHCHD2:0.778, FOXP4:0.778, SMG8:0.778, SGMS2:0.778, THUMPD1:0.778, BCL9L:0.777, MRPL28:0.777, RPP30:0.777, RNF40:0.777, GATAD2A:0.777, MARS1:0.777, POLR3D:0.777, EEF2:0.777, COX6B1:0.777, AK6:0.777, RIOK3:0.777, SMAD5:0.776, MRPS14:0.776, C11orf98:0.776, PSMB2:0.776, DTD1:0.776, RPS3:0.776, ERMARD:0.776, DNAJB4:0.776, GPN1:0.776, WDR55:0.776, EWSR1:0.776, RAB3GAP1:0.776, GAR1:0.776, LONP1:0.776, SCAND1:0.776, POC1A:0.776, PRPF19:0.776, GMCL1:0.776, ARV1:0.776, DVL2:0.776, CHAC2:0.776, TAF15:0.776, TMEM183A:0.775, NDOR1:0.775, ACIN1:0.775, PTBP1:0.775, TMEM267:0.775, PDIA4:0.775, CCDC174:0.775, DIAPH3:0.775, POT1:0.775, TAF1D:0.775, GGA3:0.775, C2CD3:0.775, WARS2:0.775, MRPS24:0.775, RPL28:0.775, FUBP3:0.775, LRRC42:0.775, PUM1:0.775, NAT10:0.774, ZNF182:0.774, FAT1:0.774, TIMM17B:0.774, TEX30:0.774, MOB4:0.774, FAM118B:0.774, PPIL2:0.774, RGP1:0.774, SGPP1:0.774, LSM14A:0.774, SSB:0.774, PTGES:0.774, MBD1:0.774, NUBP2:0.774, EMC4:0.774, TRIAP1:0.774, SRPRB:0.774, NFYA:0.774, MTA2:0.774, MRPL44:0.774, CTNNBL1:0.774, PREB:0.774, GNPDA2:0.774, CXXC1:0.773, BLOC1S2:0.773, UBTD2:0.773, BRD8:0.773, LRRC8D:0.773, C1D:0.773, PCLAF:0.773, ZNF22:0.773, KIAA1191:0.773, DELE1:0.773, TXNDC12:0.772, HEATR6:0.772, IGHMBP2:0.772, ZCCHC3:0.772, UBE2N:0.772, KCTD9:0.772, ELOVL1:0.772, RPA1:0.772, MED22:0.772, GOLGA5:0.772, EIF2S3:0.772, YTHDF1:0.772, PIH1D1:0.772, RABAC1:0.772, DCAF16:0.771, COX17:0.771, TMX1:0.771, INTS15:0.771, LMAN2L:0.771, MRPL23:0.771, GRPEL2:0.771, PKNOX1:0.771, CDC26:0.771, PUM3:0.771, PTDSS2:0.771, MIER3:0.771, SLC1A5:0.771, FAM189B:0.771, MAPK7:0.771, MAGT1:0.771, CPSF1:0.771, WDR45B:0.771, MATR3:0.771, C16orf91:0.771, ZNF614:0.771, ZNF561:0.771, RPS15A:0.771, COG2:0.771, IPO8:0.771, UBE3C:0.771, ASF1A:0.771, CSTF3:0.771, BBX:0.771, ATP5MF:0.770, MRPL9:0.770, ATL2:0.770, EIF2B1:0.770, PSMA5:0.770, GINS4:0.770, NCAPH:0.770, POLG:0.770, SNRNP200:0.770, SLC33A1:0.770, DPH5:0.770, TAB1:0.770, CCZ1:0.770, BRPF1:0.770, POLR3F:0.769, LIG1:0.769, RPL22:0.769, EZR:0.769, LENG1:0.769, ABCF2-H2BK1:0.769, RRM1:0.769, DDX27:0.769, E2F7:0.769, ORC2:0.769, ERAL1:0.769, AP1B1:0.769, YBEY:0.769, SKA1:0.769, KLHL17:0.769, ZNF35:0.768, NUP160:0.768, SAE1:0.768, HAUS8:0.768, UFM1:0.768, VPS72:0.768, PAM16:0.768, MXD4:0.768, ANKRD27:0.768, KHDRBS1:0.768, NIPA2:0.768, HCFC2:0.768, NSA2:0.768, SLC35B2:0.767, B3GALNT2:0.767, ZNF212:0.767, MRPL21:0.767, CRELD2:0.767, NFX1:0.767, UGGT1:0.767, ZNF45:0.767, SMARCAL1:0.767, SUPV3L1:0.767, TOMM22:0.767, ELL:0.767, EME1:0.767, ERP44:0.767, IK:0.767, TUBB:0.767, CSNK2A2:0.767, COPA:0.766, SAP130:0.766, TRIR:0.766, WDR83OS:0.766, TMEM179B:0.766, LIMA1:0.766, UBAP2L:0.766, PSMG3:0.766, DNAJC24:0.766, CKAP4:0.766, GOLPH3:0.766, RPUSD4:0.766, LIX1L:0.766, SUMO3:0.766, ZNF432:0.766, EEF1B2:0.765, TSEN15:0.765, CPSF7:0.765, PITX1:0.765, LETMD1:0.765, POPDC3:0.765, GOLGA2:0.765, NFATC2IP:0.765, MTG2:0.765, CGGBP1:0.765, CIAO3:0.765, PRAF2:0.765, INCENP:0.765, P3H1:0.765, ZNF574:0.764, GTF2B:0.764, TRIP4:0.764, ARPC5L:0.764, MRPL48:0.764, THAP12:0.764, SRSF2:0.764, HDGFL2:0.764, CHMP1A:0.764, USP1:0.764, CDC73:0.764, SMIM7:0.763, POLD1:0.763, OTUD4:0.763, TIGD5:0.763, DDTL:0.763, C8orf33:0.763, GRIN2D:0.763, PTTG1:0.763, ZMAT5:0.763, SUMF2:0.763, ZSCAN9:0.763, HAUS1:0.763, USP49:0.763, PM20D2:0.763, FICD:0.763, CENPL:0.762, ACBD6:0.762, NDUFS3:0.762, GGNBP2:0.762, TIMM29:0.762, TMEM14C:0.762, DDX50:0.762, DYNLT1:0.762, IPO9:0.762, SLC52A2:0.762, CHMP5:0.762, GPR137:0.762, MRRF:0.761, VPS25:0.761, NUP50:0.761, RNPEP:0.761, TUT1:0.761, UBA1:0.761, PRPS1:0.761, LRRC57:0.761, SRSF7:0.761, NELFA:0.761, HMGXB3:0.761, ATG13:0.761, OCRL:0.761, CCDC124:0.761, NDC1:0.761, KIF7:0.761, RAB11A:0.761, CLPTM1:0.761, CD164:0.761, TTI1:0.760, MYOG:0.760, RNF5:0.760, MPI:0.760, INTS8:0.760, GTF2A2:0.760, EIF5A2:0.760, THG1L:0.760, SMC1A:0.760, QARS1:0.760, CDCA8:0.760, TRMT13:0.760, INTS7:0.760, TBC1D13:0.760, BFAR:0.759, CEP120:0.759, RFX5:0.759, KDM4A:0.759, ZNF146:0.759, SAMD1:0.759, MCM3AP:0.759, HINFP:0.759, PDCD5:0.759, MAP2K7:0.759, ATAD1:0.759, ZNF579:0.758, MED7:0.758, VPS4A:0.758, ARL1:0.758, STEEP1:0.758, ZBTB6:0.758, GPATCH11:0.758, TYW1:0.758, GLG1:0.758, SLC25A6:0.758, KIF15:0.758, CCNT1:0.758, PRDM10:0.758, PRPF3:0.758, ADPRM:0.758, TIAL1:0.758, RINT1:0.758, CDC27:0.758, RPP40:0.758, MAD2L1BP:0.758, MFSD11:0.758, ACTR1A:0.757, AAGAB:0.757, CC2D1B:0.757, SMARCE1:0.757, ATF2:0.757, ARF4:0.757, MITD1:0.757, PPP4R3B:0.757, SLC7A1:0.757, SLC30A6:0.757, SGO2:0.757, ELOF1:0.757, PEX16:0.757, MTHFD2:0.757, MTHFSD:0.757, MTFP1:0.757, FOXK2:0.757, MED21:0.757, EIF4H:0.757, MORF4L1:0.757, TMED5:0.757, SCAF1:0.757, CHRAC1:0.757, DUS3L:0.757, DMAC2:0.756, HMG20A:0.756, HAX1:0.756, NFKBIB:0.756, UTP15:0.756, MSTO1:0.756, FEZ2:0.756, GNPNAT1:0.756, TP53:0.756, SF1:0.756, SPC25:0.756, HNRNPK:0.756, BLMH:0.756, MPV17:0.756, DPM2:0.756, AATF:0.756, PHF13:0.755, TMEM218:0.755, WDR73:0.755, NELFB:0.755, ENSG00000284906:0.755, RNF214:0.755, NXF1:0.755, STT3B:0.755, DHX29:0.755, FAM111A:0.755, STK26:0.755, SNIP1:0.755, EZH2:0.755, RPL10A:0.755, RABGGTA:0.755, SNRPD1:0.754, ZNF274:0.754, MFSD10:0.754, MBD3:0.754, POLE3:0.754, POLR1F:0.754, NDUFB11:0.754, GART:0.754, SLC25A46:0.754, PHACTR4:0.754, ABCE1:0.754, HNRNPA2B1:0.754, ZNHIT1:0.754, MFSD14A:0.754, ABCF1:0.754, TUFT1:0.753, CAAP1:0.753, ANAPC13:0.753, SND1:0.753, SETD1A:0.753, CRIP1:0.753, LSM3:0.753, G6PC3:0.753, TUSC2:0.753, MTHFD1L:0.753, PPIA:0.753, TAF1A:0.753, NELFCD:0.752, CLPTM1L:0.752, DESI2:0.752, SPCS3:0.752, RPRD2:0.752, INTS9:0.752, NRAS:0.752, FXYD5:0.752, TGDS:0.752, ELOVL6:0.752, PUS3:0.752, TRMT1:0.752, FLAD1:0.752, TM9SF1:0.752, SEC22A:0.752, DEPDC1:0.752, FBXL6:0.752, ERVK3-1:0.752, TOP1:0.752, PRMT7:0.752, RNF38:0.751, MAEA:0.751, CRYZL1:0.751, PABPC1:0.751, DUSP14:0.751, P3H4:0.751, CGAS:0.751, COQ7:0.751, AEN:0.751, BRPF3:0.751, FBXL15:0.751, NXT1:0.751, GPATCH3:0.751, KIF4A:0.751, ARMC7:0.751, PDE6D:0.751, ZNF207:0.751, CUEDC2:0.751, TCF7L2:0.751, ZNF558:0.750, PIDD1:0.750, E2F6:0.750, RPL32:0.750, PROSER1:0.750, ZNHIT2:0.750, RNH1:0.750, SAMD8:0.750, H2AX:0.750, RAD23A:0.750, RPL30:0.750, ZBTB9:0.750, ZNF706:0.750, UBAP1:0.750, NDUFA11:0.750, TMPO:0.750, PXN:0.750, NR2C2AP:0.750, LSM4:0.750, MMP24OS:0.750, ECD:0.750, RWDD4:0.749, ZNF468:0.749, CCHCR1:0.749, CRY1:0.749, FBXO10:0.749, TFPT:0.749, FUS:0.749, SNRNP48:0.749, MRI1:0.749, PTP4A2:0.749, OTUB1:0.749, C12orf73:0.749, CBX8:0.749, KAT2A:0.749, TMEM38B:0.749, BCAR3:0.749, ARL5B:0.749, TDP1:0.749, GPKOW:0.749, OTUB2:0.749, STRN4:0.749, HNRNPU:0.749, KDELR2:0.749, MICU1:0.749, ZNF550:0.749, ATP10D:0.749, CCDC22:0.749, JAG1:0.749, HS3ST3B1:0.749, CNOT3:0.749, EIF2D:0.748, VDAC1:0.748, CAPRIN1:0.748, MRPL1:0.748, BPGM:0.748, PMF1:0.748, OST4:0.748, RALY:0.748, BABAM1:0.748, THAP7:0.748, ZNF335:0.748, SRP19:0.748, BET1:0.748, GPN2:0.748, SNHG32:0.747, CYB5D1:0.747, TBL3:0.747, FTSJ1:0.747, SKP2:0.747, HAUS6:0.747, TNPO3:0.747, VHL:0.747, SETD7:0.747, BAIAP2:0.747, MED16:0.747, DDX59:0.747, MIER2:0.747, RAB1B:0.747, NUFIP2:0.747, HNRNPR:0.747, CHAMP1:0.746, BLOC1S3:0.746, MEAK7:0.746, DNAJB11:0.746, SUGP1:0.746, NUP188:0.746, C19orf25:0.746, TROAP:0.746, MON1A:0.746, CDPF1:0.746, SDF2L1:0.746, HEATR1:0.746, FBL:0.746, TMEM243:0.746, RPS4X:0.746, SEC13:0.746, HNRNPUL2:0.746, USP16:0.746, NDUFAF3:0.746, CFL1:0.746, C19orf54:0.746, CMTR2:0.746, ELK3:0.745, BOP1:0.745, RSL1D1:0.745, TMED10:0.745, COMMD3:0.745, HNRNPM:0.745, ALG6:0.745, ITCH:0.745, TFAP4:0.745, LBR:0.745, NPLOC4:0.745, TMTC3:0.745, COASY:0.745, DHX30:0.745, PRICKLE3:0.745, POLE:0.745, ARAF:0.745, EIF3H:0.745, SUMO1:0.744, LTV1:0.744, COMMD5:0.744, RSPRY1:0.744, ZNF260:0.744, UBE2S:0.744, RABGEF1:0.744, BAG6:0.744, EDC4:0.744, TRIM41:0.744, ARF6:0.744, TIGD6:0.744, GTF3C5:0.744, GPAA1:0.744, GNG10:0.744, RPUSD2:0.744, SEPTIN2:0.743, C12orf75:0.743, C10orf88:0.743, TRAM1:0.743, TRA2B:0.743, WDR41:0.743, THAP1:0.743, TRAIP:0.743, ARFGAP1:0.743, SGCB:0.743, CD70:0.743, SFSWAP:0.743, CCT8:0.743, PRKAG2:0.743, IPPK:0.743, C1orf43:0.743, NUP214:0.743, NDUFA7:0.743, CMTM8:0.743, SEC23IP:0.743, ZNF621:0.743, PAPOLA:0.743, RPS6KA4:0.743, LARS1:0.743, EIF3L:0.743, ZNF496:0.742, SEC63:0.742, GTPBP3:0.742, GTF3C3:0.742, DPAGT1:0.742, SEPTIN10:0.742, TEX10:0.742, PRXL2C:0.742, CDK2:0.742, TMEM69:0.742, SHISA2:0.742, EMC6:0.742, ZFTA:0.742, POGLUT1:0.742, BTG3:0.742, SLC7A5:0.742, COA3:0.742, PRELID3B:0.742, TSG101:0.742, ZNF668:0.742, ZMYM1:0.741, TMEM126B:0.741, MTX1:0.741, FBXO46:0.741, L3MBTL3:0.741, TMEM11:0.741, PRR3:0.741, RPS9:0.741, COQ4:0.741, RABIF:0.741, SS18L2:0.741, RNF41:0.741, ENPEP:0.741, H1-10:0.741, DHX34:0.741, GXYLT1:0.741, TCEA1:0.741, MAGEA3:0.741, IFRD2:0.741, TNK1:0.740, BAD:0.740, SERTAD4:0.740, UBOX5:0.740, REEP3:0.740, ERLEC1:0.740, FTSJ3:0.740, TMEM14B:0.740, KCTD20:0.740, ZDHHC4:0.740, KIFBP:0.740, ETF1:0.740, CDKN2AIP:0.740, CBFB:0.740, PSMC3:0.740, ATP5MC1:0.740, LYRM4:0.740, DPP7:0.740, SNX7:0.739, TRIM65:0.739, VPS11:0.739, OLA1:0.739, RRM2:0.739, MRPL34:0.739, RPS24:0.739, DNASE2:0.739, MZT1:0.739, ZDHHC7:0.739, ITGB1BP1:0.739, FOXD1:0.739, TYK2:0.739, KNL1:0.738, POLR1B:0.738, HS6ST2:0.738, HAUS5:0.738, NR2C1:0.738, IQGAP3:0.738, RPLP0:0.738, XPNPEP1:0.738, TAF6L:0.738, RPL38:0.738, FAM72B:0.738, TOE1:0.738, RAB35:0.738, RNF167:0.738, MZT2B:0.738, NAT14:0.738, SYVN1:0.738, OSER1:0.738, SARS2:0.737, FIBP:0.737, FKBP11:0.737, CCDC127:0.737, TMEM161B:0.737, TP73:0.737, CCNB2:0.737, TPRKB:0.737, ANAPC10:0.737, SLC39A3:0.737, ELP3:0.737, LSM7:0.737, NECTIN3:0.737, CEBPZ:0.737, RNGTT:0.737, RPP25:0.737, PREP:0.737, IFT57:0.737, FHIP2A:0.736, DXO:0.736, DHPS:0.736, TMEM62:0.736, PPRC1:0.736, TFB2M:0.736, CSTF2T:0.736, WDR24:0.736, UBLCP1:0.736, MAPRE1:0.736, TPX2:0.736, ZNF300:0.736, CDCP1:0.736, ZNF282:0.736, CRTAP:0.736, PMAIP1:0.736, UQCC3:0.736, HOXC6:0.736, INO80E:0.736, MSANTD2:0.736, SNAPC1:0.736, ZNF281:0.736, FAAP100:0.736, BOLA2:0.735, QTRT1:0.735, ICE1:0.735, GTPBP8:0.735, PLCB3:0.735, HIKESHI:0.735, FAM8A1:0.735, GPATCH1:0.735, MIF:0.735, NME6:0.735, FKBP1A:0.735, PPP6R1:0.735, GLYR1:0.735, LYAR:0.735, NDUFS4:0.735, ADCY9:0.734, ZNF576:0.734, ZFYVE27:0.734, UBE2L3:0.734, YIPF6:0.734, RPL36:0.734, EIF5A:0.734, ALDH18A1:0.734, ARFIP1:0.734, FCF1:0.734, IGBP1:0.734, PCBP2:0.734, NET1:0.734, ISY1:0.734, UBA6:0.734, SNX4:0.734, BCS1L:0.734, POLR2B:0.734, GADD45A:0.734, NUP43:0.734, PWP1:0.734, IFI27L1:0.734, NOA1:0.734, JOSD1:0.734, CENPK:0.734, DEGS1:0.734, GARS1:0.734, USPL1:0.734, DDX10:0.734, CEBPG:0.733, PYCR2:0.733, RPTOR:0.733, DIS3L:0.733, ENSG00000290146:0.733, FASTK:0.733, CUL1:0.733, LIN9:0.733, YWHAE:0.733, MAP7D3:0.733, KIF20A:0.733, MRPL50:0.733, POMZP3:0.733, SLC25A17:0.733, GCN1:0.733, EIF4B:0.733, NDUFA6:0.733, SPAG4:0.733, IKBIP:0.733, SPAG7:0.733, WDR45:0.733, URGCP:0.733, C19orf47:0.733, METTL15:0.733, TBCCD1:0.732, ARHGAP17:0.732, ITPA:0.732, NABP2:0.732, FAM98A:0.732, SNX17:0.732, ENSG00000255663:0.732, PLGRKT:0.732, AP3D1:0.732, ATP6V1G1:0.732, KYAT3:0.732, RPL13:0.732, MFAP1:0.732, AKIRIN2:0.732, SUPT6H:0.732, NCOA6:0.732, WRAP73:0.732, ARHGAP18:0.732, RNF4:0.732, EIF2S2:0.732, PDZD11:0.731, STK16:0.731, CEBPZOS:0.731, DIABLO:0.731, PLEKHJ1:0.731, PAK4:0.731, NOC3L:0.731, NOC4L:0.731, SDHAF2:0.731, NUP58:0.731, PCNA:0.731, MANBAL:0.731, PLXNA3:0.731, VEZF1:0.731, REXO4:0.731, CLPP:0.731, MICU2:0.731, ZNF618:0.731, VPS16:0.731, SMAD7:0.731, KLC2:0.731, TMEM161A:0.730, GATC:0.730, PIGG:0.730, DDIT4:0.730, CIAO1:0.730, NIT1:0.730, DNAJC25:0.730, PSMD5:0.730, RELA:0.730, LMAN1:0.730, ZC3H18:0.730, FRRS1:0.730, GFER:0.730, PUS7L:0.730, ILF2:0.730, RPL41:0.730, MKX:0.730, RMDN3:0.730, MYG1:0.730, INTS11:0.730, FADS3:0.729, ELMOD2:0.729, NDUFA13:0.729, SPNS1:0.729, DAZAP1:0.729, OXSM:0.729, SPRING1:0.729, WASF2:0.729, SCAF4:0.729, SLC30A7:0.729, SSBP1:0.729, ZSCAN26:0.729, EAPP:0.729, NXN:0.729, NCAPD2:0.729, CTCF:0.729, FAM120AOS:0.729, SASS6:0.729, RIC1:0.728, FAM50A:0.728, ACTR8:0.728, TATDN2:0.728, RPL17:0.728, GTSF1:0.728, FUCA2:0.728, PAQR3:0.728, SMYD5:0.728, UPF1:0.728, SHCBP1:0.728, PEX2:0.728, GLE1:0.728, AQR:0.728, FOXJ3:0.728, ZNF7:0.728, DENND6A:0.728, PDHB:0.728, FEN1:0.728, RFT1:0.728, ANP32E:0.728, MCMBP:0.728, TOPBP1:0.728, FKTN:0.728, KLHL15:0.728, FUBP1:0.728, ARNT:0.728, AKT1S1:0.728, C18orf21:0.728, PRKAG1:0.728, SMAP1:0.727, ZC3H15:0.727, MBD2:0.727, SLC35D1:0.727, HECTD3:0.727, CTNNB1:0.727, ING3:0.727, YJU2B:0.727, ITPR3:0.727, SDF4:0.727, MRGBP:0.727, PPIH:0.727, MARS2:0.727, MCRIP1:0.727, SSBP4:0.727, CHCHD3:0.727, TRIM35:0.726, INIP:0.726, EGFR:0.726, GLOD4:0.726, ZNF322:0.726, PINX1:0.726, NTMT1:0.726, ISYNA1:0.726, UBA5:0.726, TBCE:0.726, ATP5F1D:0.726, SLU7:0.726, MLLT10:0.726, ATF3:0.726, GPR108:0.726, ZUP1:0.726, BMP6:0.726, KPTN:0.726, CCDC12:0.726, GPBP1L1:0.726, NONO:0.726, SNAP47:0.726, SMUG1:0.726, ERCC3:0.726, RPL36AL:0.726, POU2F1:0.725, ENSG00000259316:0.725, RBMX:0.725, SNRPC:0.725, DDX23:0.725, TRAF4:0.725, SNRPB2:0.725, BAZ2A:0.725, FLYWCH2:0.725, DR1:0.725, SCNM1:0.725, NCAPD3:0.725, TMEM201:0.725, CHAF1B:0.725, FKBP2:0.725, MRPL24:0.725, DCAF17:0.725, APOBEC3B:0.725, NR1D2:0.725, BECN1:0.725, NVL:0.725, AKAP8:0.725, CEP20:0.725, WDR5:0.724, CSTF1:0.724, C19orf53:0.724, VBP1:0.724, ZNF569:0.724, GNB1L:0.724, PKMYT1:0.724, MIER1:0.724, ENSG00000282034:0.724, RPL9:0.724, PGM3:0.724, SMNDC1:0.724, RPP25L:0.724, PRRC2B:0.724, SACM1L:0.724, KLF16:0.724, RPL7:0.724, HOXA1:0.724, TNPO1:0.724, ICMT:0.724, HOXB7:0.724, GPATCH4:0.724, CDC25B:0.724, GDI2:0.724, DNPH1:0.724, TAF2:0.723, ZNF76:0.723, SNRPE:0.723, BSG:0.723, DBF4B:0.723, PDS5A:0.723, APBA3:0.723, RNASEH2A:0.723, TRIM44:0.723, C7orf31:0.723, TMEM9B:0.723, ENKD1:0.723, PDRG1:0.723, FNBP4:0.723, AP4E1:0.723, CEP44:0.723, DDB1:0.722, TBCD:0.722, CPD:0.722, TMA16:0.722, MAGOHB:0.722, DPP9:0.722, PSMB7:0.722, LMNB2:0.722, IGF2BP1:0.722, GPATCH8:0.722, SNAPIN:0.722, ISG20L2:0.722, IST1:0.722, NEK9:0.722, FBXW11:0.722, BPNT2:0.722, YAP1:0.722, DYNC1I2:0.722, DTD2:0.722, SHMT2:0.722, TNFSF9:0.722, CUL4B:0.722, EXOSC8:0.722, EMD:0.722, MTREX:0.722, TLK2:0.722, ESYT2:0.722, CHRNB1:0.722, CCDC107:0.722, TRMT112:0.721, COPS7B:0.721, TRIM11:0.721, SARS1:0.721, CEP55:0.721, ARMCX6:0.721, E2F4:0.721, ATAD5:0.721, RTL10:0.721, MBTPS1:0.721, PRSS12:0.721, ULBP2:0.721, PPP1R14B:0.721, AMOTL1:0.721, ZDHHC12:0.721, PLAA:0.721, LRFN3:0.721, INPPL1:0.721, ENSG00000286264:0.720, LARP4B:0.720, PDCD2L:0.720, ZBED5:0.720, TONSL:0.720, FAM24B:0.720, PPTC7:0.720, DHX8:0.720, RBSN:0.720, SLC35B1:0.720, TXLNA:0.720, MTHFS:0.720, UBE2Z:0.720, LRRC58:0.720, ZNF175:0.720, SLC39A7:0.720, ZNF581:0.720, DBF4:0.720, NDUFS8:0.720, RIMKLB:0.720, SREK1IP1:0.720, RPN1:0.720, C12orf43:0.720, TSPAN14:0.719, PSMF1:0.719, PIGT:0.719, WDR12:0.719, TMSB10:0.719, ELK1:0.719, POLR2G:0.719, SEC24A:0.719, MTPN:0.719, LIN52:0.719, PPP1CA:0.719, SLC38A1:0.719, NSMCE4A:0.719, ACAT1:0.719, GNA11:0.719, ZNF699:0.719, ATP6V1F:0.719, SEC23B:0.719, RHBDD3:0.719, DBN1:0.719, MIB1:0.719, KHSRP:0.719, VCP:0.719, ZSCAN29:0.719, NUDT5:0.719, NAA60:0.718, LRRC59:0.718, ZNF629:0.718, PTCD1:0.718, RAP2C:0.718, TEFM:0.718, PIGF:0.718, KIAA1143:0.718, CDAN1:0.718, PMPCA:0.718, CKS1B:0.718, KIF18B:0.718, FRS2:0.718, PEX14:0.718, TRAF2:0.718, CCDC134:0.718, GAS2L3:0.718, DPP3:0.718, ZBTB21:0.718, FAM104B:0.718, GTPBP10:0.717, HSPB11:0.717, FAF1:0.717, MED13:0.717, TUG1:0.717, SMARCB1:0.717, AKIP1:0.717, PI4K2A:0.717, WRNIP1:0.717, METAP1D:0.717, GALNT2:0.717, KAT7:0.717, PFN1:0.717, HCFC1:0.717, NR2F2:0.717, GPN3:0.717, PMM2:0.717, SNX12:0.717, PPA1:0.716, DCAF12:0.716, MDC1:0.716, POLR3C:0.716, CPSF3:0.716, HPS6:0.716, PDCD2:0.716, SPOUT1:0.716, UTP14A:0.716, HDAC3:0.716, MYCBP:0.716, ID2:0.716, TARS2:0.716, FAM32A:0.716, KNSTRN:0.716, VARS1:0.716, EIPR1:0.716, P4HB:0.715, ATF1:0.715, ZBTB40:0.715, NUP42:0.715, DOT1L:0.715, IP6K1:0.715, ANKRD52:0.715, UPRT:0.715, SIMC1:0.715, SLC41A1:0.715, SNAPC3:0.715, RPUSD1:0.715, MRPS22:0.715, DNM2:0.715, CCDC43:0.715, RBCK1:0.715, ADAT3:0.715, ENSG00000285283:0.715, HNRNPD:0.715, HOXB3:0.714, TBC1D12:0.714, CCDC86:0.714, POLR1C:0.714, AKIRIN1:0.714, PUSL1:0.714, WBP11:0.714, ABCF3:0.714, GTF2H4:0.714, CDH24:0.714, KMT5C:0.714, COX7A2L:0.714, TWIST1:0.714, FUNDC2:0.714, ACD:0.714, MCUB:0.714, REXO1:0.714, MED12:0.714, NIP7:0.714, MED23:0.714, NOL12:0.714, TBC1D23:0.714, HTRA2:0.714, ZNF580:0.714, RANBP6:0.714, CKAP5:0.714, BLOC1S4:0.713, PMPCB:0.713, TGIF2:0.713, TRMT5:0.713, TLE5:0.713, TMCO3:0.713, CFAP20:0.713, SMN1:0.713, RPS23:0.713, PPAN:0.713, ENSG00000144785:0.713, FAM199X:0.713, TXNL1:0.713, PLIN3:0.713, SIX5:0.713, MPZL1:0.713, TTC19:0.713, FANCG:0.713, ZSCAN12:0.713, XPO1:0.713, ZNF140:0.713, TPRA1:0.713, TRAF7:0.713, LRRC14:0.713, APPL2:0.713, MRPL2:0.712, NSF:0.712, CENATAC:0.712, SSR1:0.712, IER5:0.712, CLK2:0.712, ADPRS:0.712, KDM5C:0.712, FAM104A:0.712, MPDU1:0.712, XAGE1A:0.712, FAM72C:0.712, RNF138:0.712, SIRT1:0.712, JTB:0.712, HMOX1:0.712, RITA1:0.712, RBIS:0.712, COX10:0.712, TMEM102:0.711, TIGAR:0.711, COMMD7:0.711, RHEBL1:0.711, RAB3GAP2:0.711, RNF8:0.711, SINHCAF:0.711, C1orf35:0.711, ISCA2:0.711, BCLAF1:0.711, NIPA1:0.711, BRMS1:0.711, SEC31A:0.711, GPS1:0.711, EMP3:0.711, DCAF10:0.711, ADM2:0.711, ZNF343:0.711, MAPK8:0.711, VPS52:0.711, KPNA1:0.711, NARS1:0.711, CAPN7:0.711, ENSG00000167774:0.711, BCL7C:0.711, ZCCHC9:0.710, ZBTB10:0.710, XPO6:0.710, EXOSC5:0.710, UBAP2:0.710, STING1:0.710, MORF4L2:0.710, UHRF1:0.710, INO80B:0.710, GMFB:0.710, EIF4E2:0.710, NUP37:0.710, NAE1:0.710, USP36:0.710, DDB2:0.710, DONSON:0.710, MYO7B:0.710, TRIP10:0.710, RIMOC1:0.710, GSDMD:0.710, KIF18A:0.710, ABCB10:0.710, GNG5:0.710, GLMN:0.710, MEPCE:0.709, UBE2G2:0.709, NAIF1:0.709, METTL1:0.709, VAV2:0.709, ATL3:0.709, SH3RF1:0.709, HCCS:0.709, TXN2:0.709, LHX4:0.709, DCAF15:0.709, POFUT2:0.709, WDR44:0.709, C17orf80:0.709, MZT2A:0.709, FAM53C:0.709, UFL1:0.709, KIAA1549:0.709, ERCC6L:0.709, DOHH:0.709, RBM10:0.709, TMEM199:0.709, DDX31:0.709, SUPT5H:0.709, GRPEL1:0.709, ALG12:0.709, ATP6V0A2:0.709, MBTPS2:0.709, AP2B1:0.709, GLB1:0.709, ANKRD54:0.709, GORAB:0.708, PIGO:0.708, ZYG11A:0.708, EXTL2:0.708, ARID3B:0.708, SETDB1:0.708, SHOX2:0.708, NEDD1:0.708, IMMT:0.708, XXYLT1:0.708, TADA2A:0.708, NT5C3B:0.708, ZDHHC3:0.708, ANKRD13C:0.708, COX18:0.708, SAP30:0.708, BTN2A1:0.708, TBPL1:0.708, CFAP36:0.708, PIN1:0.708, COQ3:0.707, RAD51:0.707, ADRM1:0.707, UHMK1:0.707, SCFD2:0.707, BAHD1:0.707, CLP1:0.707, E2F1:0.707, RRAGA:0.707, PLK1:0.707, EI24:0.707, TWSG1:0.707, PLEKHA2:0.707, SUN1:0.707, RPS19BP1:0.707, PHKG2:0.707, NSMCE1:0.707, HEATR3:0.707, UQCRB:0.707, TK1:0.707, CTH:0.707, SENP3:0.707, C4BPB:0.707, CEP95:0.706, MAD2L1:0.706, EMC7:0.706, LZTFL1:0.706, NUDCD1:0.706, NAF1:0.706, ZRANB2:0.706, ZNF595:0.706, KNTC1:0.706, WIZ:0.706, SLFN12:0.706, PRPSAP2:0.706, YTHDC2:0.706, CENPT:0.706, UBL5:0.706, LTK:0.706, TADA1:0.706, GHITM:0.706, GNL2:0.706, PRDX5:0.706, ARSK:0.706, RPL37A:0.706, THOC3:0.705, RARS1:0.705, ZNF28:0.705, TOR1AIP1:0.705, WDR11:0.705, RFC1:0.705, HOXD4:0.705, MPHOSPH9:0.705, CEP164:0.705, PPP1R35:0.705, NACC1:0.705, SLC25A10:0.705, NBEAL1:0.705, ALG2:0.705, TMEM241:0.705, PEX1:0.705, ADRB2:0.705, THUMPD2:0.705, TMEM87A:0.704, TMEM184B:0.704, POMT1:0.704, ERI2:0.704, AIG1:0.704, SPRED2:0.704, HDLBP:0.704, XPO5:0.704, DENND10:0.704, TRIM68:0.704, ENSG00000289694:0.704, TP53RK:0.704, SNAP29:0.704, DEPDC1B:0.704, NEDD8:0.704, ZNF480:0.704, FN3KRP:0.704, DNAJC11:0.704, EBPL:0.704, ANAPC15:0.704, NDUFA12:0.704, RMI1:0.704, LRRC41:0.704, LEMD3:0.703, BAZ1B:0.703, BIN3:0.703, MRPL52:0.703, POLR1E:0.703, ELAVL1:0.703, TUSC3:0.703, TFDP2:0.703, SLC39A1:0.703, IPO5:0.703, ALKBH1:0.703, TSPAN17:0.703, IL12A:0.703, RPL31:0.703, ARHGAP29:0.703, ARHGEF39:0.703, ARHGAP11A:0.703, ZSCAN22:0.703, MRPL38:0.703, SMCR8:0.703, DNAJA2:0.702, WDR6:0.702, BEND3:0.702, YIF1A:0.702, ATG101:0.702, TMX2:0.702, PAXBP1:0.702, GNPDA1:0.702, RFFL:0.702, MRPL45:0.702, TBRG4:0.702, DDX39B:0.702, NUFIP1:0.702, METTL13:0.702, PSMD9:0.702, RPUSD3:0.702, TTK:0.702, SLC30A5:0.702, TIPARP:0.702, WDR26:0.702, PRPF31:0.702, SMC6:0.702, DDX56:0.702, POP5:0.702, CLTC:0.702, COPS5:0.702, APPL1:0.701, STK19:0.701, ZBTB45:0.701, GSS:0.701, DOLK:0.701, METTL17:0.701, DDX19B:0.701, GLTP:0.701, ECSIT:0.701, G3BP1:0.701, BORCS7:0.701, DLX5:0.701, SLC17A5:0.701, OSBPL3:0.701, ABRAXAS1:0.701, OXLD1:0.701, POLM:0.701, P2RY6:0.701, PSMD8:0.701, BCKDHA:0.701, OXSR1:0.701, RUSC1:0.701, TMEM43:0.701, PARP1:0.701, OXA1L:0.701, BOD1:0.701, CDC42EP2:0.701, FAM20B:0.701, MAFIP:0.701, ZDHHC16:0.700, ADAL:0.700,
ENCODE_TF_ChIP-seq	FOXM1 ECC-1 hg19	LDA Ensemble Test	0.726508	0.574348	0.24232	0.441242	SPC25:0.969, NEK2:0.958, NUF2:0.954, NCAPG:0.949, CDCA8:0.946, CDCA3:0.944, PLK4:0.944, PRIM1:0.943, NUSAP1:0.940, NMT1:0.939, KATNA1:0.937, CDC45:0.937, MTFR2:0.935, STIL:0.933, DTL:0.933, PIGK:0.933, FBXO5:0.932, KIF15:0.932, KIFC1:0.931, DONSON:0.930, RAD17:0.930, SUV39H1:0.928, E2F8:0.927, LIN9:0.924, PHF19:0.924, RRM2:0.921, BORA:0.921, CCNB2:0.921, APOBEC3B:0.919, CCNE2:0.919, CDC23:0.919, WDR76:0.919, ZNF367:0.917, CENPL:0.916, KIF18B:0.915, IQGAP3:0.913, ZDHHC6:0.913, PBK:0.913, KDM1B:0.913, C8orf76:0.912, NDC80:0.912, ZWINT:0.912, KIF14:0.912, SMC4:0.911, RFC5:0.911, KIF4A:0.911, DEPDC1:0.910, BMI1:0.910, COPZ1:0.909, PPP1R8:0.908, C6orf89:0.908, ALKBH6:0.907, RAD51AP1:0.907, GPATCH3:0.907, CKAP2L:0.906, SFMBT1:0.906, FAF2:0.906, CDC20:0.905, RAD54L:0.905, KNL1:0.904, ESS2:0.904, CHAC2:0.904, TROAP:0.903, CCNA2:0.903, XRCC1:0.902, KIF11:0.902, RNF25:0.902, KIF2C:0.901, SEC22C:0.901, MRPL37:0.900, CKAP2:0.900, ACBD3:0.899, TOMM40L:0.899, MAD2L1:0.899, GTF3C5:0.898, RACGAP1:0.898, SCAMP4:0.898, PXN:0.898, RFC4:0.898, TRAIP:0.897, TP73:0.897, CIP2A:0.897, UBP1:0.896, MAEA:0.896, FAM111B:0.895, FZR1:0.895, PHF5A:0.894, TJAP1:0.894, KIF18A:0.893, NEMP1:0.893, FAM72B:0.893, SPTY2D1:0.892, CENPA:0.892, SPRTN:0.891, MTX1:0.891, ESCO2:0.891, COQ3:0.891, PATL1:0.890, CDCA5:0.890, TTK:0.890, CENPM:0.889, C19orf47:0.888, ENSG00000124593:0.887, PCGF1:0.887, GET3:0.887, HAUS2:0.887, TACC3:0.886, ELP6:0.886, PCLAF:0.886, RAD51:0.885, KNSTRN:0.885, ARHGAP11A:0.885, CHEK1:0.885, C6orf120:0.884, PSRC1:0.884, MAGOH:0.883, SMPD4:0.883, KIF22:0.882, B4GALT3:0.882, ULBP2:0.881, SNAI1:0.881, TOPBP1:0.881, ASNSD1:0.880, R3HCC1:0.880, KTI12:0.880, POC5:0.879, GTSE1:0.879, SGTA:0.879, SGO2:0.879, ILKAP:0.878, HMGB2:0.878, ARL16:0.878, E2F7:0.878, CLK2:0.878, AURKB:0.877, PIK3R4:0.876, NCAPG2:0.876, TNFSF9:0.876, BABAM1:0.876, RABL3:0.876, BCL7B:0.876, MRPL43:0.876, DHX15:0.875, ARMC7:0.875, EXO1:0.875, RAD21:0.875, PRC1:0.875, CCNF:0.874, SSR2:0.874, GPAA1:0.873, CDK1:0.873, PREB:0.873, NCAPH:0.872, SZRD1:0.872, FUS:0.871, API5:0.871, GSK3A:0.870, FBXL12:0.870, USP1:0.870, CEP55:0.869, H2AX:0.869, TOR1A:0.869, HASPIN:0.869, LIG1:0.869, LRRC42:0.868, DENND6A:0.868, MED27:0.868, KNTC1:0.868, DHX9:0.868, C9orf64:0.866, MVB12A:0.866, GTPBP8:0.866, CENPE:0.866, TYMS:0.866, SOCS4:0.866, SLBP:0.866, LRRC14:0.866, MKI67:0.864, PIGS:0.864, TRIP6:0.863, VBP1:0.863, RECQL4:0.863, RECQL:0.863, RANBP6:0.862, RANBP3:0.862, C4orf33:0.862, MZT1:0.862, ADCK5:0.862, NCOA5:0.861, GINS4:0.861, TMEM203:0.860, MAPK8:0.860, THAP7:0.860, MED20:0.860, TOP2A:0.859, TOE1:0.859, ZNF318:0.859, H2AW:0.859, CHAF1B:0.859, B3GNT8:0.858, CRY1:0.858, GXYLT1:0.858, MCRS1:0.858, SRRT:0.857, SLC29A1:0.857, DERL1:0.857, TES:0.857, INTS14:0.857, DNA2:0.856, GBF1:0.856, INTS9:0.856, PPP5C:0.855, NMNAT2:0.855, RPRD1B:0.855, SAP130:0.855, SPAG5:0.854, DHFR:0.854, ZBTB5:0.854, STMN1:0.853, NSF:0.853, SLC37A4:0.853, SMG9:0.852, CIAO3:0.852, DUSP12:0.852, RBM22:0.852, CDKN2C:0.852, YKT6:0.851, RFC3:0.851, LEMD3:0.850, AP3M1:0.850, NRM:0.850, CDR2:0.849, FAM98B:0.849, RDM1:0.849, MOGS:0.849, WDR82:0.849, HAUS8:0.849, NUP37:0.849, XAB2:0.849, PIF1:0.849, LMAN2L:0.849, RNF26:0.848, C1D:0.848, ADRB2:0.848, CENPF:0.848, CDKN3:0.848, DCTN3:0.847, CDCA2:0.847, TRPV4:0.846, THUMPD3:0.846, KIF23:0.845, RNF167:0.845, TUBG1:0.845, MRM1:0.844, KIF20B:0.844, ABHD10:0.844, VPS25:0.844, PKMYT1:0.844, DYRK3:0.844, PXMP2:0.844, ENSG00000284906:0.843, PRCC:0.843, DAP3:0.843, RIC8A:0.843, ERLIN1:0.843, RNF20:0.843, PRKCSH:0.843, LSM2:0.843, PTTG1:0.843, ANAPC15:0.842, METAP1D:0.842, GPKOW:0.842, IMPA1:0.842, PLK1:0.842, ARMH3:0.841, WRAP73:0.841, DDX39A:0.841, MCM6:0.841, GTF2F1:0.841, KPTN:0.841, HDAC1:0.841, CEP78:0.841, INTS8:0.840, MCM7:0.840, CCAR2:0.840, B4GALNT1:0.840, MKRN2:0.840, GABPA:0.840, IQCC:0.840, MAPRE3:0.839, FRRS1L:0.839, MXD3:0.839, SMC2:0.839, NXN:0.839, WDR62:0.839, TFCP2:0.839, NABP2:0.838, CDC6:0.838, SSNA1:0.838, OIP5:0.838, FAM72C:0.837, MPV17L2:0.837, RCE1:0.837, RNF139:0.837, EZH2:0.837, GMNN:0.837, GTF2H3:0.837, P2RY6:0.837, TMEM183A:0.837, FOXM1:0.837, ZNF384:0.837, NFKBIE:0.837, RHEBL1:0.836, BUB1B:0.836, PCNA:0.836, PI4KB:0.836, DAG1:0.836, SMC1A:0.836, POMGNT2:0.836, ABHD3:0.836, SERTAD3:0.835, TACO1:0.835, CKS1B:0.835, CMTR1:0.835, SRP9:0.835, LRFN3:0.835, POLR2C:0.835, INTS12:0.835, NOC4L:0.835, TONSL:0.835, DHX16:0.835, DBR1:0.834, HOXA9:0.834, NCAPH2:0.834, PRPSAP2:0.834, MAST2:0.833, SGO1:0.833, PUSL1:0.833, MADD:0.833, PRDM4:0.833, TMEM38B:0.833, BIRC5:0.832, CENPK:0.832, TEX261:0.832, TK1:0.832, MRPL38:0.832, HECTD3:0.832, H1-0:0.832, ARFIP2:0.832, RPP21:0.832, SMARCB1:0.831, PRPSAP1:0.831, FAR1:0.831, PSMC3:0.831, TCF19:0.831, CGAS:0.830, HAT1:0.830, STX5:0.830, YJU2:0.830, GAS2L3:0.830, MBD1:0.830, SCAMP3:0.830, ATP8B3:0.829, RMI1:0.829, SMG8:0.829, NOP2:0.829, BIK:0.829, TMPO:0.829, RFX5:0.829, ARPC5L:0.829, ERI1:0.828, FANCI:0.828, MTA2:0.828, CD320:0.828, DERPC:0.828, ARHGDIA:0.828, CAMK2B:0.828, ELP5:0.828, SF3A2:0.828, TMEM222:0.828, SPOP:0.828, ARFGAP1:0.828, ASB6:0.827, STPG1:0.827, NSD2:0.827, PIN1:0.826, ABCB8:0.826, C1orf112:0.826, BNIP1:0.826, SRP68:0.826, NUP85:0.826, RFC2:0.826, SH3BP5L:0.826, CENPO:0.826, AARSD1:0.826, MIS18A:0.825, HSPA14:0.825, UBE2L3:0.825, MFSD11:0.825, MICU2:0.825, DLGAP5:0.825, ASPM:0.825, MCM3:0.825, TFIP11:0.825, SNAPC2:0.824, DCLRE1A:0.824, EIF2D:0.824, ENSA:0.824, PIGW:0.824, DGCR8:0.824, CDC40:0.824, PSMC3IP:0.824, BRPF1:0.824, FANCG:0.824, TAF6L:0.824, EXO5:0.824, ENSG00000284946:0.823, NUP62:0.823, GTSF1:0.823, ASF1B:0.823, RUSC1:0.823, BANF1:0.823, OGFOD3:0.823, SUPT6H:0.822, CBFB:0.822, RPN2:0.822, HDGFL2:0.822, HTRA2:0.822, SRPRA:0.822, MCM10:0.822, YIPF3:0.822, TPX2:0.822, ZCCHC3:0.822, DGCR6L:0.822, CLPTM1:0.821, IL18:0.821, PRSS12:0.820, GINS3:0.820, C21orf58:0.820, BUB1:0.820, CTU2:0.820, DRG2:0.820, RMI2:0.820, HIRIP3:0.820, RSAD1:0.820, ZNF574:0.820, CDC42EP1:0.820, PARPBP:0.819, IPO8:0.819, DXO:0.819, HNRNPA2B1:0.819, EXOSC9:0.819, ABL2:0.818, MCM5:0.818, RNGTT:0.818, FGFR4:0.818, XKR8:0.818, DCAF15:0.818, MASTL:0.818, TFEB:0.818, UBAP1:0.818, NOB1:0.817, EXOSC10:0.817, SPIN4:0.817, CDK5:0.817, METTL4:0.817, BTG3:0.817, WDR5B:0.817, LANCL3:0.817, CCHCR1:0.816, UFC1:0.816, QRICH1:0.816, EML2:0.816, TOR1B:0.816, QARS1:0.816, XRCC4:0.816, CCDC43:0.815, MYBL2:0.815, DLST:0.815, NAT9:0.815, UTP3:0.815, NDC1:0.815, MMGT1:0.814, GLYR1:0.814, COQ7:0.814, RPLP0:0.814, GMPPA:0.814, HNRNPUL1:0.814, CLP1:0.814, HSP90B1:0.814, APH1A:0.814, PPIL2:0.814, DHX8:0.814, ZNF408:0.813, FAM72A:0.813, ESPL1:0.813, BRD8:0.813, HJURP:0.813, MAPKAP1:0.813, TBCE:0.813, TUBB4B:0.813, RHNO1:0.813, MRPL49:0.813, CHAMP1:0.812, ICOSLG:0.812, TTC31:0.812, BST1:0.812, GNB2:0.812, MCM4:0.812, SS18:0.812, FEN1:0.812, PIDD1:0.811, UBE2C:0.811, ABHD14B:0.811, DSN1:0.811, FKBPL:0.811, NDOR1:0.811, INCENP:0.811, UBE2S:0.811, DUSP8:0.810, GPN2:0.810, PI4K2B:0.810, POLR1E:0.810, PDE6D:0.810, DEDD2:0.810, CSNK2B:0.810, CTDSPL2:0.810, PTOV1:0.810, ILF3:0.810, HGS:0.810, HAX1:0.809, RAF1:0.809, DUSP10:0.809, EDC4:0.809, FAM76B:0.809, LSM1:0.808, SEC24C:0.808, DPH7:0.808, EIF2B3:0.808, WDR46:0.807, SCYL1:0.807, REEP4:0.807, RGS7:0.807, RAB5C:0.807, KIF24:0.807, NFKB2:0.806, AAMP:0.806, MED8:0.806, ZBTB6:0.806, GNPDA2:0.806, KAT5:0.805, NUDT21:0.805, COG2:0.805, YTHDC2:0.805, TIMM17B:0.805, HSPA8:0.805, TSEN15:0.805, ZSCAN9:0.805, SLC25A10:0.805, HOXB2:0.805, TECR:0.805, POLD3:0.805, PELO:0.805, NAIF1:0.805, RRM1:0.804, PHF13:0.804, SLFN11:0.804, AASDHPPT:0.804, DHX34:0.804, CMTR2:0.804, MUS81:0.804, KIFBP:0.804, H1-10:0.804, SERTAD2:0.804, POLM:0.804, EWSR1:0.803, CDA:0.803, MAF1:0.803, TFDP1:0.803, HMGA1:0.803, ATAD2:0.803, MELK:0.803, IPO9:0.803, C1orf35:0.803, ERCC6L:0.803, GANAB:0.802, PPP4C:0.802, VPS16:0.802, MTMR1:0.802, PSMD13:0.802, DPM2:0.802, B3GAT3:0.802, WDR18:0.802, BCL2L12:0.802, SPTLC1:0.802, TMED7-TICAM2:0.802, TBC1D22B:0.801, EIF1AD:0.801, TBC1D31:0.801, PTPN23:0.801, TMEM214:0.801, JAGN1:0.801, ACD:0.801, TAF5L:0.801, POGLUT2:0.801, PSMB7:0.801, TOR2A:0.801, NCAPD2:0.800, HSPA5:0.800, C5orf34:0.800, ZBTB2:0.800, MED15:0.800, GLO1:0.800, NR1D2:0.799, POLA2:0.799, TAF6:0.799, STK16:0.799, STARD4:0.799, MYBL1:0.799, PUF60:0.799, EIF3D:0.799, KMT5A:0.799, MINDY3:0.799, DDX56:0.799, CCDC137:0.798, FPGT:0.798, HYLS1:0.798, CARD10:0.798, GMCL1:0.798, TM9SF1:0.798, SNUPN:0.798, UHRF1:0.798, PARP2:0.798, GTF2H4:0.798, KLHL9:0.798, COG4:0.798, MANEAL:0.797, POLR2B:0.797, LRFN1:0.797, EFTUD2:0.797, SNX8:0.797, SF3B4:0.797, DDX39B:0.797, AATF:0.797, COASY:0.797, E2F6:0.797, MLF2:0.797, HROB:0.797, RPUSD3:0.796, RNPEP:0.796, RPL22:0.796, MLH1:0.796, TXNRD2:0.796, GOLT1B:0.796, CTPS1:0.796, PSME3:0.796, WDR6:0.796, COQ10A:0.796, UBE2T:0.795, MANF:0.795, GALT:0.795, ZC3HC1:0.795, UTP25:0.795, UCK1:0.795, PARP1:0.795, COPS5:0.795, ATP5PO:0.795, MTBP:0.795, RFC1:0.795, CDK9:0.794, DNM2:0.794, MICU1:0.794, TAB1:0.794, IER5L:0.794, INIP:0.794, NUDT1:0.794, TRAPPC8:0.794, AAR2:0.794, TMUB2:0.794, ZNF707:0.794, VPS36:0.794, AP3B1:0.794, CLN6:0.793, SAE1:0.793, TFB2M:0.793, CTCF:0.793, ZNF205:0.793, HAUS5:0.792, GRM1:0.792, ZNF576:0.792, LAS1L:0.792, PDCD6IP:0.792, ZC3H7A:0.792, EIF5A2:0.792, C1orf109:0.792, POMZP3:0.792, FRG1:0.792, ROR1:0.792, SRSF10:0.791, ERH:0.791, DDX23:0.791, CARS1:0.791, SLC9A6:0.791, CHTF18:0.791, PLP2:0.791, PSMD14:0.791, POMT1:0.791, TCEA1:0.791, PDCL:0.791, SNRPA:0.791, TMEM19:0.791, SKA1:0.791, PEX2:0.791, CHTF8:0.790, SIRT7:0.790, SMC3:0.790, HOXC9:0.790, TSPYL4:0.790, TSNAX:0.790, POLQ:0.790, ABCF1:0.790, TBCCD1:0.790, BRCA1:0.789, MOCS2:0.789, RB1:0.789, MAP3K9:0.789, PRAME:0.789, CCT8:0.789, PRPF3:0.789, KIF20A:0.789, FDXACB1:0.789, E2F1:0.789, CC2D1B:0.789, BRD2:0.789, CDH24:0.789, DVL3:0.788, BUD13:0.788, OSBPL7:0.788, MED30:0.788, TRAF2:0.788, HOXA10:0.788, BOP1:0.788, WDR5:0.788, PEX14:0.788, COX8A:0.788, DDA1:0.788, CHAC1:0.788, TAF1A:0.787, NFU1:0.787, RPL8:0.787, SARS2:0.787, DDIT3:0.787, CLSPN:0.787, RPS6KA4:0.787, ECSIT:0.787, GFUS:0.786, SKA3:0.786, FUCA2:0.786, PCSK9:0.786, GUF1:0.786, AMOTL2:0.786, CDC27:0.786, GEN1:0.786, ABCF3:0.786, PMF1:0.786, PKN3:0.786, TMED1:0.785, SNAP29:0.785, STX3:0.785, FBXO28:0.785, GINS2:0.785, CHAF1A:0.785, HNRNPL:0.785, CDC25A:0.785, RNASEH2A:0.784, UBR7:0.784, KLHDC3:0.784, DCLRE1B:0.784, TEX30:0.784, PIGB:0.784, ABRAXAS2:0.784, HAUS3:0.784, ZFYVE27:0.784, CENPN:0.784, PRR3:0.783, C9orf40:0.783, LIX1L:0.783, NDUFS3:0.783, BPNT1:0.783, MAD2L1BP:0.783, CEP57:0.783, DYNC2I2:0.783, FUBP3:0.783, HEXIM2:0.782, ALKBH8:0.782, PYROXD1:0.782, CWC25:0.782, NIPA2:0.782, BYSL:0.782, EIF2B4:0.782, CPSF3:0.782, ANAPC2:0.782, RELB:0.782, KLHL30:0.782, FBXL6:0.781, PCGF6:0.781, POLH:0.781, THOC3:0.781, CCNQ:0.781, TAF15:0.781, GPS1:0.781, TRAPPC3:0.781, MYO19:0.781, DCP1B:0.781, FASTKD5:0.781, POLE3:0.781, MB21D2:0.780, GPRIN1:0.780, UCKL1:0.780, DYNC1LI1:0.780, CPNE8:0.780, RCOR1:0.780, COPB2:0.780, SAPCD2:0.780, ATP6V0A1:0.780, CKS2:0.780, PPID:0.780, RAC3:0.779, ENSG00000259316:0.779, RPS10:0.779, UBE2M:0.779, PABIR2:0.779, CFAP298:0.779, AHNAK2:0.779, TAF5:0.779, HNRNPA0:0.779, MED22:0.779, SURF2:0.779, TATDN3:0.779, PAPOLA:0.779, ZNF296:0.779, BECN1:0.778, ARHGEF39:0.778, CHTOP:0.778, HACL1:0.778, ABCB10:0.778, GORASP2:0.778, LSM14A:0.778, CACTIN:0.778, TBC1D20:0.778, AGA:0.778, PPWD1:0.778, COIL:0.778, RIOK2:0.777, CYHR1:0.777, FBH1:0.777, CNOT10:0.777, PPRC1:0.777, EIPR1:0.777, NUCB2:0.777, ACTR6:0.777, CHUK:0.777, ATG13:0.777, PANK4:0.777, TMEM171:0.777, NIF3L1:0.777, ATXN2L:0.776, PSMC2:0.776, TMEM115:0.776, ARMCX5:0.776, CDCA7L:0.776, FH:0.776, BUD31:0.776, SAP30:0.776, PSMD3:0.776, RING1:0.776, TIPRL:0.776, PRADC1:0.776, DLX4:0.776, ATG2A:0.775, NUDT2:0.775, CDC25C:0.775, SUPV3L1:0.775, NFKBIB:0.775, IFIT5:0.775, TEC:0.775, ZNF317:0.775, GNL1:0.775, PMPCA:0.775, DDX41:0.775, DDIAS:0.775, ERAL1:0.774, ATG5:0.774, METTL16:0.774, ETV4:0.774, NUP88:0.774, BRME1:0.774, PINX1:0.774, FANCA:0.774, NFYA:0.774, SNRNP40:0.774, DUS1L:0.774, DDX55:0.774, TMEM39A:0.774, FOXP4:0.774, SAC3D1:0.774, FAT1:0.774, ARPIN:0.774, SMYD1:0.774, FGD6:0.774, IFT20:0.774, ARL4D:0.773, MICALL1:0.773, MTG2:0.773, GPR3:0.773, MARCHF3:0.773, LDAH:0.773, BHLHE40:0.773, GEMIN7:0.773, LRRC8D:0.773, PTGES:0.773, THAP12:0.773, HNRNPA1:0.772, PSEN2:0.772, RPL36A-HNRNPH2:0.772, ATG4A:0.772, DIAPH3:0.772, HSP90AB1:0.772, TSPAN17:0.772, AUP1:0.772, GORASP1:0.772, ZNF668:0.772, KLHDC10:0.772, DHRS7B:0.771, HMGXB3:0.771, LBR:0.771, PPIL3:0.771, MET:0.771, PPP6C:0.771, LETMD1:0.771, MBTPS1:0.771, TDG:0.771, ATP5MF:0.771, RAD18:0.771, C12orf4:0.771, CNOT6:0.771, MCM2:0.771, ACOT9:0.770, EDC3:0.770, DSCC1:0.770, VPS52:0.770, EXT1:0.770, CXXC1:0.770, TNFRSF10D:0.770, MTMR11:0.769, POLG:0.769, NAPRT:0.769, SAYSD1:0.769, TRNAU1AP:0.769, CHMP2B:0.769, SP2:0.769, SUPT5H:0.769, CCDC86:0.769, BET1L:0.769, DAGLB:0.769, B9D2:0.768, NFKBIL1:0.768, CCDC124:0.768, MUTYH:0.768, VPS72:0.768, MIS12:0.768, C1orf174:0.768, SNRNP48:0.768, HMMR:0.768, BBS10:0.768, IGHMBP2:0.767, ALKBH1:0.767, NRG1:0.767, TGFBRAP1:0.767, FAM20B:0.767, CCDC167:0.767, STIP1:0.767, SYVN1:0.767, ENSG00000285920:0.767, PDE12:0.767, RPS2:0.767, MMADHC:0.767, USB1:0.766, KPNA2:0.766, BBS4:0.766, ZNF512B:0.766, RNF4:0.766, ACTR1A:0.766, BAIAP2:0.766, MOSPD3:0.766, TRUB2:0.766, CSTF3:0.766, NMRAL1:0.766, C1orf43:0.765, DRAP1:0.765, PPP1R37:0.765, MEN1:0.765, UFD1:0.765, ELP4:0.765, TRAPPC13:0.765, SLC25A5:0.765, TBC1D30:0.765, TBC1D10B:0.765, TXNDC12:0.765, TYW3:0.765, IMPDH1:0.765, ANO5:0.765, TMEM248:0.765, SPINDOC:0.765, UBE2A:0.764, IER3:0.764, ZNF691:0.764, CDK11B:0.764, CALM3:0.764, TWIST1:0.764, U2AF2:0.764, GTF2E2:0.764, GNPDA1:0.764, PNP:0.764, POLE2:0.764, CEP76:0.764, SUPT7L:0.764, TRAF4:0.764, COMMD3:0.763, PRKAA1:0.763, PRDM10:0.763, IL31RA:0.763, TMCO1:0.763, TICAM1:0.763, ZNF777:0.763, METTL13:0.763, C6orf136:0.763, DNAJB12:0.763, ABHD15:0.763, GPATCH1:0.763, C1orf216:0.762, KCTD7:0.762, ZMPSTE24:0.762, ADM2:0.762, HES1:0.762, FIGNL1:0.762, RAD54B:0.762, MRPL40:0.762, CWF19L1:0.762, VPS28:0.762, ZNF35:0.762, SSBP3:0.762, P4HB:0.762, RTCA:0.762, ZNF619:0.762, CD2BP2:0.762, EEPD1:0.762, SLC36A4:0.762, TARS2:0.761, ENSG00000256646:0.761, CHRAC1:0.761, ODF2:0.761, ZNF76:0.761, RTF1:0.761, POPDC3:0.761, SNX4:0.761, LMF2:0.761, SSB:0.760, GID4:0.760, MRPL9:0.760, TTC23:0.760, SMIM29:0.760, PM20D2:0.760, NRBP1:0.760, ABCB9:0.760, C20orf85:0.760, TTC4:0.760, EHMT1:0.760, RBM14:0.760, TRIM59:0.760, MNS1:0.759, CPSF7:0.759, ACAD9:0.759, TRMT12:0.759, MUL1:0.759, ACTR8:0.759, FTSJ1:0.759, SRR:0.759, CMTM8:0.759, VAMP7:0.759, ENSG00000167774:0.759, CD70:0.759, TICRR:0.759, JPT1:0.759, MTERF3:0.759, SLC4A2:0.759, EFHD2:0.758, EEFSEC:0.758, TRMT1:0.758, C4orf46:0.758, PRTFDC1:0.758, KLHL42:0.758, BIN3:0.758, PEF1:0.758, CEPT1:0.758, NDRG3:0.758, THAP8:0.758, CUL1:0.758, MAD2L2:0.758, MTX3:0.758, EMC8:0.758, SS18L1:0.758, SCML1:0.758, AP1G1:0.757, CALR:0.757, HNRNPR:0.757, DNAJB11:0.757, CRNKL1:0.757, UBQLN1:0.757, CCDC97:0.757, NFYC:0.757, FBXL2:0.757, RNASEH2C:0.757, CABLES2:0.757, ATIC:0.756, MAP2K7:0.756, ILF2:0.756, SMAP1:0.756, ZMAT5:0.756, PPP2R5D:0.756, ZNF703:0.756, DPH2:0.756, ZNF830:0.756, MSTO1:0.756, RBM43:0.756, ZSCAN32:0.756, C16orf74:0.756, MED16:0.756, FBXO3:0.755, TMEM161B:0.755, VPS39:0.755, DYRK2:0.755, BTBD10:0.755, CHRM4:0.755, PARS2:0.755, ARFIP1:0.755, MGAT2:0.755, XPO7:0.755, DMC1:0.755, DOHH:0.755, SRP72:0.755, DNAAF10:0.754, PSMD4:0.754, ZMYM1:0.754, ERP29:0.754, FANCE:0.754, IP6K1:0.754, CDPF1:0.754, SLC25A46:0.754, HRK:0.754, SUCLG1:0.754, CBX8:0.754, CHMP6:0.754, CCDC134:0.754, UBL7:0.754, ARCN1:0.753, RBM3:0.753, CDK5R1:0.753, CHST14:0.753, ZNF496:0.753, PLCB3:0.753, PCCB:0.753, TDP1:0.753, SNX7:0.753, ZNF215:0.753, DUT:0.753, EIF4G2:0.753, PCGF2:0.753, PIK3R2:0.753, KCTD5:0.753, PNRC2:0.753, CENPX:0.753, DENND5B:0.752, ARF1:0.752, HSPA13:0.752, TRIM26:0.752, MPDU1:0.752, PRRC1:0.752, LAMC2:0.752, THOC6:0.752, PPP1CC:0.752, USP49:0.752, CIT:0.752, ZFPL1:0.751, SUFU:0.751, C3orf38:0.751, KLHL17:0.751, TUBB:0.751, SMYD5:0.751, H2AZ2:0.751, ZNF300:0.751, PIGC:0.751, FAM24B:0.751, FAF1:0.751, EDF1:0.751, TMEM51:0.751, RTKN2:0.751, SAMD4B:0.751, LTK:0.751, SESN2:0.751, SHCBP1:0.751, ZNF618:0.751, GNG10:0.751, GAR1:0.751, CYTH2:0.751, CANX:0.750, WNT9A:0.750, SFXN1:0.750, NELFA:0.750, PSMD8:0.750, PRORP:0.750, NSMCE4A:0.750, FKRP:0.750, POLE:0.750, SPIN1:0.750, NR1D1:0.750, RIBC2:0.749, COMMD2:0.749, ZNF174:0.749, NECAP1:0.749, VANGL1:0.749, AIMP2:0.749, UTP4:0.749, MED26:0.749, DHRS1:0.749, OSGEP:0.749, RBM12:0.749, MYO5B:0.749, KEAP1:0.749, PLEKHG4:0.749, MTHFD1:0.749, VDR:0.748, DEPDC1B:0.748, CCDC15:0.748, ELOF1:0.748, WBP11:0.748, PTDSS1:0.748, HSP90AA1:0.748, CHORDC1:0.748, PAK4:0.748, MARCKSL1:0.748, GRIN2D:0.748, RNF126:0.748, TMEM267:0.748, BRAP:0.748, KHDC4:0.748, ATAD5:0.748, CLPTM1L:0.747, SLC25A35:0.747, URM1:0.747, PLEKHG6:0.747, EEF2:0.747, YBX1:0.747, TLE1:0.747, UAP1L1:0.747, SGCE:0.747, AAAS:0.747, HSD17B10:0.746, USP21:0.746, SENP3:0.746, RINT1:0.746, YME1L1:0.746, EIF2B5:0.746, TFE3:0.746, RNF8:0.746, PIH1D1:0.746, MOV10:0.746, INTS7:0.746, TTI2:0.746, VTA1:0.746, DCAF16:0.745, ATF6B:0.745, SUMO3:0.745, ZP3:0.745, COPA:0.745, UNK:0.745, SLC25A32:0.745, PDCD2L:0.745, RAVER2:0.745, BTBD1:0.745, GPATCH4:0.745, ARHGAP19:0.745, OVCA2:0.745, ENSG00000267303:0.745, VIRMA:0.745, GSTCD:0.745, NR3C1:0.745, VPS11:0.745, TBC1D25:0.745, MICB:0.745, ZCCHC4:0.745, ENSG00000280893:0.745, PPIH:0.745, DMBX1:0.744, ZDHHC12:0.744, ARL6IP1:0.744, C2CD5:0.744, RPS9:0.744, TMEM177:0.744, MRM3:0.744, SUB1:0.744, TNFRSF10A:0.744, HPF1:0.744, LIN7B:0.744, PDIK1L:0.744, RPL7A:0.744, NPLOC4:0.744, MFAP1:0.743, ZNF629:0.743, TYW1B:0.743, GDI2:0.743, SNRNP25:0.743, NXPH4:0.743, SUMO2:0.743, RRP12:0.743, ENSG00000283515:0.743, CUTA:0.743, LOXL4:0.743, SWI5:0.742, CIAPIN1:0.742, TCF3:0.742, PSMD5:0.742, HACD3:0.742, TMEM104:0.742, SARS1:0.742, NKIRAS2:0.742, MANBAL:0.742, RTEL1:0.742, TOMM20:0.742, PSMA1:0.742, CTR9:0.742, TOR3A:0.742, CNIH1:0.742, SUZ12:0.742, HADHA:0.741, DENR:0.741, CCT3:0.741, RAB14:0.741, SOX15:0.741, NDUFAF8:0.741, DDX31:0.741, STARD3NL:0.741, ZNF212:0.741, CENPQ:0.741, PDZD11:0.741, DOLK:0.741, SEMA7A:0.741, DEDD:0.741, MEPCE:0.741, MDH2:0.740, NME2:0.740, SURF6:0.740, BRAT1:0.740, C14orf93:0.740, SNX11:0.740, HOXA7:0.740, ARMC6:0.740, GFER:0.740, ENSG00000282168:0.740, THUMPD2:0.739, HOXC4:0.739, POP7:0.739, DOLPP1:0.739, ZNF579:0.739, PDIA5:0.739, UBQLN4:0.739, LMNB1:0.739, RTN4R:0.739, OXSM:0.739, FMC1-LUC7L2:0.739, ORC1:0.739, KBTBD4:0.738, TMEM187:0.738, MLX:0.738, FOXRED2:0.738, RALY:0.738, ESD:0.738, LRWD1:0.738, PPP1CA:0.738, RPUSD2:0.738, RAVER1:0.738, HOXB7:0.738, HAUS1:0.738, CDK5RAP1:0.738, RBM10:0.738, GGT7:0.738, ERI2:0.737, YBEY:0.737, ERCC3:0.737, GMEB2:0.737, EIF5A:0.737, PSMB3:0.737, GMPPB:0.737, NCBP1:0.737, NAP1L4:0.737, PQBP1:0.737, RBL1:0.736, EIF3H:0.736, DARS2:0.736, DCDC2:0.736, MZT2B:0.736, UTP14A:0.736, DHX38:0.735, CNPY4:0.735, GOLGA3:0.735, NUDT7:0.735, DDOST:0.735, DBN1:0.735, ATP13A1:0.735, GARS1:0.735, TOPORS:0.735, RNF185:0.735, SNAP91:0.735, H2AZ1:0.735, SNAP47:0.735, CCNE1:0.735, UBXN4:0.735, KDELR1:0.735, ATF4:0.735, TRPC4AP:0.735, COX11:0.734, NSMCE2:0.734, CCSAP:0.734, PRELID2:0.734, SAMD11:0.734, COPS4:0.734, CIAO1:0.734, ZNF511:0.734, HEATR3:0.734, TRIP4:0.734, TWF1:0.734, COMMD5:0.734, NUP188:0.734, TBC1D13:0.733, MEIS2:0.733, RFNG:0.733, ZNF335:0.733, EMC1:0.733, BAHD1:0.733, MZT2A:0.733, PTPN9:0.733, RALGPS2:0.733, MRPL10:0.733, KRI1:0.733, UBE2Q1:0.732, HSF1:0.732, C10orf88:0.732, CLIC1:0.732, CCDC121:0.732, PSMB2:0.732, HRAS:0.732, POC1A:0.732, TNFAIP8L1:0.732, WDR24:0.732, LAMA3:0.732, DDX20:0.732, LRP10:0.731, COPE:0.731, ACTR5:0.731, SASS6:0.731, ENSG00000272617:0.731, SLC25A24:0.731, SMG5:0.731, ELAC1:0.731, MAPRE1:0.731, DHX35:0.731, QPCTL:0.731, ARAF:0.731, SDF2:0.731, ARF5:0.731, GNL2:0.731, NOA1:0.730, ULK3:0.730, MED25:0.730, KHDC1:0.730, E2F2:0.730, SLC43A3:0.730, PAFAH2:0.730, TMEM263:0.730, S100A11:0.730, TM9SF4:0.730, NCSTN:0.730, PRPF4:0.730, MIER2:0.730, GPR107:0.729, BMF:0.729, MAP1S:0.729, CIZ1:0.729, PGAP3:0.729, SYT3:0.729, ZBED5:0.729, SNF8:0.729, ATP5F1B:0.729, NUP214:0.729, LEMD2:0.729, NSFL1C:0.729, PTER:0.729, DDX47:0.729, EOLA2:0.729, HNRNPA1L3:0.729, HMGXB4:0.729, BCL9L:0.729, TRIM11:0.729, RAB1B:0.729, COMMD8:0.728, CPNE1:0.728, XPO1:0.728, TRMT1L:0.728, YTHDF1:0.728, C10orf71:0.728, AEN:0.728, TMEM260:0.728, ZNF274:0.728, ADAMTSL5:0.728, NUP62CL:0.728, PATZ1:0.728, SDE2:0.728, ZNF687:0.727, MRPS2:0.727, PTBP1:0.727, DTX2:0.727, PFKFB4:0.727, FAM111A:0.727, EML4:0.727, NARS1:0.727, ZC3H3:0.727, PLAGL2:0.727, H1-2:0.727, EMC10:0.727, FPGS:0.727, MAGI3:0.727, NUP58:0.726, RPS24:0.726, NUS1:0.726, MORF4L2:0.726, PPOX:0.726, SAMD10:0.726, NIPSNAP3A:0.726, WDR53:0.726, SEZ6L2:0.726, WDR45:0.725, FUNDC2:0.725, GK5:0.725, PLOD3:0.725, PRR22:0.725, NVL:0.725, REXO5:0.725, POP4:0.725, BMP4:0.725, CNIH4:0.725, DNAJA1:0.725, SHTN1:0.725, CHCHD4:0.724, TIMM44:0.724, DEPDC7:0.724, ATG4D:0.724, MRPL2:0.724, CCDC71:0.724, POP1:0.724, SHOX2:0.724, TNFAIP1:0.724, POMGNT1:0.724, STUB1:0.724, POLR2A:0.724, RTN1:0.723, TIPIN:0.723, TRMT2A:0.723, C12orf43:0.723, PAF1:0.723, SLC16A5:0.723, KREMEN2:0.723, SLC39A7:0.723, ADAM10:0.723, PDS5A:0.723, CDCA4:0.723, TFG:0.723, PTDSS2:0.723, ZNF45:0.722, COMMD7:0.722, CPSF1:0.722, ATPAF2:0.722, HNRNPD:0.722, CUEDC2:0.722, PSMD1:0.722, NKX6-3:0.722, SNIP1:0.722, RPL24:0.722, PDLIM4:0.722, ENSG00000272410:0.722, ALG9:0.721, RNF40:0.721, CENPJ:0.721, CLTA:0.721, TALDO1:0.721, TMEM243:0.721, AURKA:0.721, QSOX2:0.721, RIPK3:0.721, ERGIC3:0.721, PCDHB5:0.721, KLHL25:0.721, MCTS2:0.721, OAS3:0.720, GORAB:0.720, SCIN:0.720, PPARD:0.720, RNF5:0.720, ADAT3:0.720, IFI27L1:0.720, SF3B5:0.720, UBAC2:0.720, NUB1:0.720, MRPS18A:0.720, UBAP2L:0.720, TRIM6:0.720, TATDN2:0.720, RIOX2:0.720, MACO1:0.720, TUBGCP5:0.720, ANAPC7:0.720, MRPL24:0.719, ITGA3:0.719, LRRC57:0.719, USP39:0.719, FOXO6:0.719, PFDN6:0.719, SLC7A8:0.719, CASC3:0.719, SLC35B1:0.719, DBF4:0.719, HMGN4:0.719, ZWILCH:0.719, YARS1:0.719, ENSG00000285625:0.719, TIMM17A:0.719, CPSF4:0.719, TRMU:0.719, EXOC7:0.718, DBF4B:0.718, TM7SF3:0.718, CCDC112:0.718, FAM114A2:0.718, LBX2:0.718, VARS1:0.718, PLCE1:0.718, TMEM209:0.718, CC2D2A:0.718, ACTN4:0.718, ANKRD52:0.718, TMEM199:0.718, PSKH1:0.718, FOXRED1:0.718, SERINC2:0.718, DTNBP1:0.718, THRA:0.717, CEP120:0.717, DLX5:0.717, NPM3:0.717, EZR:0.717, ENSG00000258529:0.717, ZDHHC5:0.717, MIS18BP1:0.717, PIGU:0.717, PPFIA3:0.717, NUP50:0.717, C2CD3:0.717, GPN1:0.717, SMIM20:0.717, YEATS4:0.717, GBA2:0.716, SLFN13:0.716, LRRCC1:0.716, FBXO30:0.716, SLC39A1:0.716, MAGEA3:0.716, PASK:0.716, ERMAP:0.716, ID2:0.716, PLCXD2:0.715, TPRA1:0.715, ITPA:0.715, NAPA:0.715, PACSIN3:0.715, GARRE1:0.715, KLHL20:0.715, HM13:0.715, EIF2AK2:0.715, DNAJC25:0.715, MYH15:0.715, PPP1R16A:0.715, FXR2:0.715, RBCK1:0.714, EIF2A:0.714, FRRS1:0.714, NUP35:0.714, RBM4B:0.714, PORCN:0.714, COQ5:0.714, RUSF1:0.714, FBXO43:0.714, TEDC2:0.714, PGP:0.714, NAT14:0.714, CEP128:0.714, DMAC2:0.714, TARBP2:0.714, CS:0.714, TRIM47:0.714, BCL9:0.714, SRSF2:0.713, ARHGAP11B:0.713, DCAF1:0.713, PLEK2:0.713, HCCS:0.713, EIF3I:0.713, MMP24OS:0.713, XPOT:0.713, RPL9:0.713, COA7:0.713, MAGEA12:0.713, CDCA7:0.713, DNAJC9:0.713, ZNF764:0.713, DISP2:0.713, RPL12:0.713, CCNJ:0.713, PLD1:0.713, LZTS2:0.713, CHERP:0.713, DCTN4:0.712, CASP3:0.712, UFL1:0.712, CITED2:0.712, ZNF784:0.712, ENSG00000290146:0.712, SKIV2L:0.712, TRIB3:0.712, MFSD10:0.712, TXLNA:0.712, OGDH:0.712, EIF3B:0.712, ATP11B:0.712, SEC63:0.712, FTSJ3:0.711, RPS6KB1:0.711, NUP98:0.711, PBX3:0.711, CCM2:0.711, TUBGCP3:0.711, RPL22L1:0.711, YWHAH:0.711, FAM200B:0.711, TMEM175:0.711, RAB35:0.711, PIWIL4:0.711, IK:0.711, C17orf80:0.711, PPP1R35:0.711, SMN1:0.711, ZNF326:0.711, SLC25A44:0.710, VPS37B:0.710, PPTC7:0.710, ENSG00000285238:0.710, CSDE1:0.710, RPA2:0.710, TSSC4:0.710, ZBTB33:0.710, HPRT1:0.710, GOSR1:0.710, CCL26:0.710, MYO7B:0.710, RPS6KB2:0.710, TEFM:0.710, KHDRBS1:0.710, PYCR1:0.710, UNC45A:0.709, UBE2D4:0.709, CSTF2:0.709, QTRT1:0.709, TOMM6:0.709, SYCE2:0.709, SH3GL2:0.709, GLRB:0.709, SUN1:0.709, ANKMY2:0.709, PDK2:0.709, FAM161B:0.709, PYCR3:0.709, CCNT1:0.708, TMEM230:0.708, PPP4R3B:0.708, VPS18:0.708, PLPPR2:0.708, SPDL1:0.708, DPP3:0.708, ATXN7L3:0.708, DLX6:0.708, TMCO4:0.708, AHCY:0.708, RPL35:0.708, GATAD2A:0.708, UROS:0.707, TRAF3:0.707, NANS:0.707, PIP5K1A:0.707, TBCD:0.707, SLC35A2:0.707, COPS7A:0.707, AP1M2:0.707, MRPL20:0.707, COMT:0.707, TTC13:0.707, SLC9A8:0.707, QPCT:0.707, FBLN7:0.707, TMEM242:0.707, WARS2:0.707, SLC5A6:0.707, KCND1:0.707, SUGP1:0.707, PSENEN:0.707, PCLO:0.706, PYGO2:0.706, WIPI2:0.706, NAXD:0.706, MAN1B1:0.706, NOP9:0.706, COMMD4:0.706, DHX29:0.706, LMNB2:0.706, ZNF184:0.706, GMPR2:0.706, MECP2:0.706, ZNF77:0.706, EXOC8:0.706, THADA:0.706, TULP3:0.706, FASTK:0.706, MTRR:0.706, GPR137:0.706, DMAP1:0.706, MLST8:0.706, HYOU1:0.706, TUFT1:0.706, GET4:0.706, PAK1:0.706, IFRD2:0.706, CEP20:0.706, GLMP:0.706, SETD1A:0.706, KIAA1522:0.706, VIPAS39:0.705, ELAVL1:0.705, BAK1:0.705, METTL18:0.705, VCP:0.705, USP16:0.705, TBC1D23:0.705, LSM4:0.705, FAAP100:0.705, POLD1:0.705, TADA3:0.705, PPIL1:0.705, DAPK1:0.705, MEX3D:0.705, MCOLN1:0.705, IWS1:0.705, HMGB1:0.705, ERMARD:0.705, SBDS:0.704, OXLD1:0.704, RPL6:0.704, CPD:0.704, FUT4:0.704, RAB34:0.704, ABITRAM:0.704, TRIOBP:0.704, LATS1:0.704, PUDP:0.704, FIZ1:0.704, CLYBL:0.704, ADSS2:0.704, ENSG00000187186:0.704, EXTL3:0.704, TRIM27:0.704, TRA2B:0.704, MARS2:0.703, RHBDD3:0.703, C22orf39:0.703, CLASP2:0.703, TAF9B:0.703, PCIF1:0.703, XPC:0.703, COPS3:0.703, TOMM22:0.703, TMUB1:0.703, AMIGO3:0.703, TNFRSF12A:0.703, HAUS7:0.702, INAVA:0.702, ASB13:0.702, NMU:0.702, WDCP:0.702, SLC30A6:0.702, RANGRF:0.702, RRP8:0.702, NIP7:0.702, ANO10:0.702, TUBA1B:0.702, UBALD1:0.702, ARL15:0.702, CCDC127:0.701, AP1B1:0.701, CARHSP1:0.701, IMPDH2:0.701, SMARCAL1:0.701, ANXA3:0.701, SOX13:0.701, SCRN2:0.701, CHMP1A:0.701, MAP3K4:0.701, RRAGC:0.701, RABIF:0.701, HEBP1:0.701, CENPW:0.701, SSRP1:0.701, PPIE:0.700, FBXO46:0.700, GPAT4:0.700, WDTC1:0.700, MFSD14B:0.700, NAA40:0.700, LY6E:0.700, GOLPH3:0.700, FAM83D:0.700, ARL1:0.700, CCND1:0.700, CCDC77:0.700, RTN4IP1:0.700, C19orf54:0.700, SLC35G1:0.700, EMC9:0.699, HMX3:0.699, ARV1:0.699, ASIC1:0.699, CAPN7:0.699, CNOT3:0.699, DYNLT1:0.699, TTI1:0.699, NR2F2:0.699, MED1:0.699, DNAJC14:0.699, SLC52A2:0.699, YRDC:0.699, AMBRA1:0.698, SMAD7:0.698, LMAN2:0.698, DAZAP1:0.698, DDX11:0.698, MCRIP1:0.698, AP4M1:0.698, SENP2:0.698, KLF5:0.698, NPAS1:0.698, DVL1:0.698, MED21:0.698, STAT6:0.697, NUDT17:0.697, BLCAP:0.697, TMEM14A:0.697, IKZF4:0.697, CWC22:0.697, SSR3:0.697, STIMATE:0.697, CKLF:0.697, H2AC17:0.697, ENSG00000260537:0.697, NANP:0.697, ISL2:0.697, JMJD6:0.697, WDR83:0.697, WDR75:0.697, CZIB:0.697, SERTAD4:0.697, RFFL:0.697, LIN37:0.696, GRHL2:0.696, MRPL35:0.696, ZC3H18:0.696, ERF:0.696, MRPL12:0.696, DNMBP:0.696, ASB1:0.696, LRRC40:0.696, HMGN2:0.696, SCAMP5:0.696, CACNA1C:0.695, HSD17B7:0.695, TCOF1:0.695, DOT1L:0.695, AGRN:0.695, RRS1:0.695, MSANTD3:0.695, ZC4H2:0.695, TYK2:0.695, CENPU:0.695, HES4:0.695, PLXNB2:0.695, TIMM29:0.695, STX2:0.695, BOLA1:0.695, SLC7A5:0.695, ALG12:0.695, GLE1:0.694, TRAF7:0.694, IGFBPL1:0.694, MRPL27:0.694, TRPM2:0.694, SMN2:0.694, ABCF2-H2BK1:0.694, SFR1:0.694, HNRNPLL:0.694, DVL2:0.694, SULT4A1:0.694, MROH6:0.694, MTIF2:0.694, FAM241B:0.694, HCN3:0.694, MED24:0.694, COPB1:0.694, RPP30:0.693, GPATCH11:0.693, PRR12:0.693, ZNRD2:0.693, SPATA33:0.693, SLC35F2:0.693, EID2:0.693, RPTOR:0.693, BTD:0.693, ZFTA:0.693, UPF3A:0.693, TMEM167A:0.693, CDKN1B:0.693, COPS2:0.693, BSG:0.693, TRMT61A:0.693, SLC38A5:0.692, SRM:0.692, FAM8A1:0.692, DNASE2:0.692, ABCC10:0.692, PDSS1:0.692, CCDC34:0.692, PAFAH1B1:0.692, CRELD2:0.692, MFSD14A:0.692, SF1:0.692, PSMG2:0.692, GGH:0.692, ELL:0.691, KIF3B:0.691, ITGB4:0.691, LONRF3:0.691, CRK:0.691, ABHD4:0.691, PPP1R14B:0.691, CDKN2AIPNL:0.691, RUSC2:0.691, ANGEL2:0.691, PGM3:0.691, HEATR6:0.691, FOXD4:0.691, PSIP1:0.691, IFIT1:0.691, CHD4:0.690, DYNC1I2:0.690, PRMT3:0.690, NEK9:0.690, SURF4:0.690, OTUD6B:0.690, EREG:0.690, PRPS2:0.690, SLC9A1:0.690, ATP5MC2:0.690, PI4KA:0.689, ANAPC5:0.689, LRRC8C:0.689, UHRF2:0.689, ATP5PB:0.689, ICMT:0.689, MPP3:0.689, GPBP1L1:0.689, PSPC1:0.689, LMBRD2:0.689, H2BC21:0.689, MYEOV:0.689, FHIP1B:0.689, RDH14:0.689, ZNF140:0.689, MPPE1:0.689, PDLIM7:0.689, ATP5PD:0.689, TAF4:0.689, DUSP4:0.689, DDB2:0.689, CDK14:0.689, H3C10:0.688, TMX2:0.688, TERF1:0.688, RBM15B:0.688, PHB1:0.688, SLC66A1:0.688, TBL3:0.688, PSAT1:0.688, ALKBH4:0.688, ADTRP:0.688, ANKRD49:0.688, ETV2:0.688, CCNB1:0.688, DPH3:0.688, ENSG00000283149:0.687, SVBP:0.687, SCG5:0.687, PTMS:0.687, PPP1R11:0.687, POLR3H:0.687, SLC25A22:0.687, ZNF385A:0.687, ZFP37:0.687, ATP5MF-PTCD1:0.687, METTL17:0.687, EMD:0.687, NBEAL1:0.687, FAM50A:0.687, EIF2B1:0.687, ZGRF1:0.686, XRCC6:0.686, PLEKHJ1:0.686, CDC73:0.686, ACTL6A:0.686, ZBTB17:0.686, POLR2D:0.686, HDAC9:0.686, ZNF669:0.686, METTL14:0.686, ARL2BP:0.686, EPHA2:0.686, ZFP91:0.686, SRBD1:0.686, PRELID1:0.686, TLX3:0.686, AP1S1:0.685, IER5:0.685, NEU3:0.685, IFIH1:0.685, CCNC:0.685, H3-3A:0.685, TARDBP:0.685, TERF2:0.685, VPS4A:0.685, MRFAP1:0.685, SALL4:0.685, GPN3:0.685, COA3:0.685, NCLN:0.685, TRIM14:0.685, WASHC5:0.685, ZSWIM4:0.684, NRF1:0.684, CPNE3:0.684, CYB5RL:0.684, FXYD5:0.684, GOT2:0.684, USP2:0.684, ZNF593OS:0.684, GGA3:0.684, TOMM40:0.684, TMEM39B:0.684, LRRC59:0.684, MTREX:0.684, WDR91:0.684, TMEM200B:0.684, CSTF2T:0.684, CCDC106:0.684, ZNF142:0.684, TIMM23:0.684, P3H1:0.684, EXT2:0.684, SURF1:0.684, NR1H2:0.684, ASB7:0.683, RPS5:0.683, NDUFA11:0.683, GAA:0.683, CKAP5:0.683, CSAG1:0.683, SH2D4A:0.683, C8orf33:0.683, PMF1-BGLAP:0.683, DHPS:0.683, SHPK:0.683, CGN:0.683, TVP23B:0.683, MXD4:0.683, EFNA4:0.683, INTS11:0.683, INTS5:0.682, GSDME:0.682, MRPL18:0.682, AP2B1:0.682, TM9SF3:0.682, NEURL1:0.682, DDX46:0.682, NT5C:0.682, TRERF1:0.682, H3-7:0.682, AGK:0.682, ENSG00000284024:0.682, ITPR3:0.682, OSBPL10:0.682, ZSCAN26:0.682, THSD8:0.682, SEC11A:0.681, ZFR:0.681, TXLNG:0.681, TFDP2:0.681, KCNC3:0.681, PTPRK:0.681, STRN4:0.681, HNRNPA3:0.681, DIS3:0.681, USP5:0.681, RIPK1:0.681, LAMB3:0.681, TRIR:0.681, C2orf76:0.681, PABPC1:0.681, NMB:0.681, PLXNA1:0.681, RELL2:0.681, ZNF598:0.681, POLD2:0.681, PKM:0.681, RNF216:0.681, C5orf63:0.681, METTL23:0.681, KCTD9:0.680, MTRES1:0.680, STX10:0.680, VPS33A:0.680, HOXC5:0.680, PRPF19:0.680, SEPTIN9:0.680, NACC1:0.680, SLC33A1:0.680, SLC44A3:0.680, WNT10B:0.680, UQCRB:0.680, SDF2L1:0.680, BRPF3:0.680, PAFAH1B3:0.680, NTMT1:0.680, AMDHD2:0.680, PHPT1:0.680, AGPAT2:0.680, BAG6:0.680, ZNF280A:0.680, MMS19:0.680, POFUT1:0.680, ZNF143:0.680, PIAS4:0.680, TRIAP1:0.680, TBRG4:0.680, CALML4:0.680, FAAP20:0.680, HSPH1:0.679, FAM72D:0.679, LRP5:0.679, MYOG:0.679, MBD3:0.679, POLR3B:0.679, METAP1:0.679, KANK1:0.679, GYG1:0.679, PCBP2:0.679, TMEM184B:0.679, RBBP5:0.679, DNAJB1:0.679, TMEM63B:0.679, CHD3:0.679, ZNF503:0.679, RRN3:0.679, E2F4:0.679, PHF12:0.679, TADA2A:0.679, TPR:0.679, CDK5RAP2:0.678, C2CD2L:0.678, PPAN-P2RY11:0.678, EED:0.678, SEC62:0.678, NUBP2:0.678, RCCD1:0.678, SENP1:0.678, LIPT2:0.678, ZNF263:0.678, BDNF:0.678, SACM1L:0.678, MAZ:0.677, AKR7A2:0.677, CXXC5:0.677, MAP3K11:0.677, TMEM126A:0.677, RER1:0.677, HMSD:0.677, DDX1:0.677, SPESP1:0.677, JAG2:0.677, RAB3GAP2:0.677, MRPL44:0.677, OLR1:0.677, PPIB:0.677, GINM1:0.677, BCL2L11:0.677, B4GALT2:0.677, TMEM109:0.676, DEF8:0.676, ENTPD7:0.676, AUNIP:0.676, STRIP2:0.676, ZNF771:0.676, UBE2J2:0.676, PPP4R3A:0.676, NEMP2:0.676, RPUSD1:0.676, CLDN9:0.676, PFKFB2:0.676, PRR11:0.676, FBF1:0.676, CYCS:0.676, COPG1:0.676, TNK1:0.676, NCAPD3:0.676, SFMBT2:0.675, HGH1:0.675, MLIP:0.675, TAF7:0.675, CNOT11:0.675, DELE1:0.675, HOXA1:0.675, TEN1:0.675, PHB2:0.675, SLC20A2:0.675, GNB1L:0.675, AMZ2:0.675, PSMB4:0.675, ELF4:0.675, TMEM245:0.675, GGPS1:0.675, L3MBTL2:0.675, KIF13A:0.675, UCK2:0.675, MPZL1:0.675, GOLGA2:0.675, SMIM15:0.675, MYO7A:0.675, MICA:0.675, ENSG00000262633:0.674, RPS6KC1:0.674, PIGG:0.674, MEIS3:0.674, XRN2:0.674, BCLAF1:0.674, NBN:0.674, TTR:0.674, SELENOS:0.674, MND1:0.674, TMEM41B:0.674, MANEA:0.674, NUP133:0.674, TMEM256:0.674, ID3:0.674, MAIP1:0.674, CEP85:0.673, ATF1:0.673, CDAN1:0.673, CYTH3:0.673, FOXK2:0.673, AARS1:0.673, ZMAT2:0.673, DPP9:0.673, PRAF2:0.673, ERRFI1:0.673, STT3A:0.673, RBM45:0.673, SEC61A1:0.673, ZNF230:0.673, PAXX:0.673, ITGA6:0.673, IRF2BP1:0.673, PTPN3:0.673, PLRG1:0.673, EDARADD:0.673, UBALD2:0.673, THOP1:0.672, UBQLN2:0.672, RAD9A:0.672, EGFR:0.672, SLC12A9:0.672, PRRC2A:0.672, ENKD1:0.672, CHCHD3:0.672, WNT10A:0.672, YTHDF3:0.672, GGNBP2:0.672, DUSP5:0.672, ANKRD13C:0.672, NEIL3:0.672, ZNF776:0.672, COX7B2:0.672, DNAJC7:0.672, SPRED2:0.672, DAAM1:0.672, ZCCHC8:0.671, ASAH2B:0.671, TFAM:0.671, ACTRT3:0.671, KIAA0895:0.671, GLOD4:0.671, SEC23IP:0.671, BTBD7:0.671, HDAC3:0.671, KIAA0100:0.671, RADX:0.671, PAQR5:0.671, TEAD1:0.671, SAP30BP:0.671, DERL2:0.671, BUD23:0.671, JMJD4:0.670, BCL2L13:0.670, MR
ENCODE_TF_ChIP-seq	ATF2 H1-hESC hg19	LDA Ensemble Test	0.735996	0.504725	0.356793	0.277209	FAF2:0.954, RBM22:0.945, CNIH1:0.938, ARCN1:0.934, FBXO28:0.930, SAP30BP:0.924, CCNJ:0.924, RNF185:0.924, PRPSAP1:0.920, HOXC9:0.916, TJAP1:0.914, TMEM230:0.914, TMEM209:0.911, EDF1:0.910, METTL16:0.910, TMEM39A:0.909, UBP1:0.909, RBM3:0.906, SFMBT1:0.905, RAB5C:0.904, PIGK:0.904, FAM76B:0.903, SSR2:0.902, MRPL54:0.902, UXT:0.901, COMMD2:0.899, NOB1:0.898, ALG9:0.897, ARFIP2:0.897, C1orf174:0.897, MAGOH:0.897, RPL39:0.897, C5orf15:0.896, FBXL12:0.896, SEC22C:0.896, GABPA:0.895, C8orf76:0.895, RPL14:0.894, OSTC:0.893, RPS5:0.892, SS18:0.892, MVB12A:0.892, RPS10:0.892, SCAMP4:0.892, MRPL43:0.891, NKAPD1:0.890, PDCD6IP:0.889, SHLD3:0.889, RPL12:0.889, SPOP:0.889, RPL29:0.889, CWC22:0.887, BMI1:0.887, DUSP11:0.886, PPIL3:0.885, FBXO8:0.884, ANKRD49:0.884, SFR1:0.883, TEN1:0.883, SEC11A:0.883, RPL24:0.881, PPWD1:0.881, OVCA2:0.880, HAUS3:0.879, RPS7:0.879, RPL6:0.879, STT3A:0.879, MESD:0.878, UFC1:0.878, NME2:0.878, GLO1:0.877, SELENOS:0.877, RPL35A:0.877, RPL27A:0.876, RPL18:0.875, PPP6C:0.875, KATNA1:0.874, PELO:0.874, RNASEH2C:0.874, NFU1:0.874, CCDC167:0.873, NT5C:0.873, DERL2:0.873, EXOSC9:0.873, EIF3F:0.872, ZCCHC8:0.872, COPZ1:0.872, TMEM115:0.872, MRPL27:0.872, AUP1:0.871, AAR2:0.871, ARHGDIA:0.871, EIF2A:0.870, TMED1:0.870, JAGN1:0.869, GTF2F1:0.869, PLK4:0.869, UTP23:0.869, CNOT6:0.868, ERLIN1:0.868, PDCL:0.868, TMEM256:0.868, RPL7A:0.868, AP3M1:0.868, ZDHHC6:0.866, RAMAC:0.866, HAUS2:0.866, SLFN11:0.866, ZFP37:0.865, DRG2:0.865, C6orf120:0.865, RPS13:0.865, C2orf76:0.865, QRICH1:0.864, TMEM263:0.864, RBM34:0.864, STX2:0.864, RPL11:0.864, NEPRO:0.864, PKN3:0.864, DUSP12:0.864, MKRN2:0.863, GGPS1:0.863, RPS14:0.863, WDR82:0.862, SUPT7L:0.862, KDELR1:0.862, RACK1:0.862, CCNT2:0.862, SUV39H1:0.862, IMP3:0.862, TMED4:0.862, POGLUT2:0.861, BNIP1:0.861, TSSC4:0.861, POC5:0.860, CDC23:0.860, RPS18:0.860, PLAGL2:0.859, ENSG00000267303:0.859, PSMD13:0.859, RPL4:0.859, RPL23A:0.859, MED30:0.859, TOR1A:0.859, PATL1:0.858, TMEM38B:0.857, MED1:0.857, TVP23B:0.856, ZNF593:0.856, MRPS27:0.856, STX5:0.856, BTF3:0.855, YJU2:0.855, FAM174C:0.855, DDA1:0.855, WDR48:0.855, VAMP7:0.855, COA3:0.855, URM1:0.854, LSM12:0.854, API5:0.854, RPRD1B:0.854, DEDD:0.854, ACTR6:0.853, SF3B5:0.853, ZFR:0.853, MFAP3:0.853, RYK:0.853, CREB3L2:0.853, SDF2:0.853, MYNN:0.853, SEC61B:0.853, PRIM1:0.853, FDXACB1:0.853, SRSF10:0.852, MRPL32:0.852, MED11:0.852, HMGB2:0.851, MMGT1:0.851, DDX21:0.851, PAXX:0.851, HNRNPL:0.851, MED6:0.851, UBE2A:0.851, STX18:0.850, BRF2:0.850, ZBTB39:0.850, INTS12:0.850, DDX55:0.850, LATS1:0.849, TES:0.849, ARL2BP:0.849, ODR4:0.849, LSM2:0.849, PRDM4:0.849, TMED9:0.849, MRPL10:0.849, GMEB2:0.849, FANCE:0.848, AP3S1:0.848, PRKCI:0.848, SPRTN:0.848, SUB1:0.848, DERL1:0.848, STAMBP:0.848, ERP29:0.848, SUZ12:0.848, RPS16:0.847, C3orf38:0.847, SNRPD2:0.847, TMEM216:0.847, PDE12:0.847, ACBD3:0.847, COMMD8:0.846, TDG:0.846, MZT1:0.846, YIPF5:0.846, PRKCSH:0.846, TMUB1:0.846, DHRS7B:0.846, ZNF830:0.846, SMC2:0.846, RPL19:0.845, ARF1:0.845, C17orf49:0.845, SERTAD2:0.845, VPS36:0.845, TSPAN31:0.845, SERTAD3:0.845, ATG5:0.844, RAB9A:0.844, SRRT:0.843, SF3B6:0.843, RPS12:0.843, BAX:0.843, SLC35F2:0.843, MCM6:0.843, CD320:0.843, BET1L:0.843, SF3B4:0.842, RAD17:0.842, LSM6:0.842, MIS12:0.842, RIC8A:0.842, ACTR5:0.842, MED17:0.842, ZDHHC5:0.842, STX8:0.842, SF3A2:0.841, UBE2Q1:0.841, SYMPK:0.841, CDCA5:0.841, NFATC2IP:0.841, PIP5K1A:0.841, TAF1D:0.841, HM13:0.840, MYDGF:0.840, B4GALT3:0.840, COPB1:0.840, NKIRAS2:0.840, TNFRSF10D:0.839, TFG:0.839, APH1A:0.839, SSNA1:0.839, POLR1H:0.839, CLTA:0.839, TATDN3:0.839, ZBTB33:0.839, ASB6:0.839, GEMIN7:0.839, DCTN4:0.838, RNF126:0.838, MGAT2:0.838, CTDSPL2:0.838, KAT5:0.838, PNRC2:0.838, EIF3E:0.838, EOLA2:0.838, SRPRA:0.838, CCNA2:0.838, CIZ1:0.837, RPS27:0.837, TOMM20:0.837, MRPS36:0.837, DKK1:0.837, NUS1:0.836, NAA15:0.836, PIGH:0.836, ASNSD1:0.836, C9orf64:0.836, HNRNPA1:0.836, PCGF1:0.836, SBDS:0.836, MRPL17:0.835, EAF1:0.835, TCTN3:0.834, GOLT1B:0.834, RAD21:0.834, HNRNPUL1:0.834, WDR83:0.834, TIMM9:0.834, RBM27:0.833, MED27:0.833, HMGXB4:0.833, SF3B2:0.833, ZBTB11:0.833, ZNF317:0.833, RAB14:0.833, NOCT:0.832, AIMP1:0.832, PSME3:0.832, PIGA:0.832, RNF25:0.832, EIF3K:0.832, SLC35A4:0.832, PPP4R3A:0.832, RIOK2:0.832, DCP1A:0.832, BPNT1:0.832, KXD1:0.831, XAB2:0.831, MITD1:0.831, ZNHIT3:0.831, RIOX2:0.831, HDAC1:0.831, RTCA:0.831, SPTLC1:0.831, TMED2:0.831, MFSD5:0.831, SCML1:0.830, SPTY2D1:0.830, TMEM183A:0.830, BTG3:0.830, GTF2H3:0.830, DMAC2:0.830, KLHL9:0.829, COPE:0.829, BUD13:0.829, RPS19:0.829, SLC36A4:0.829, TXLNG:0.829, FIGNL1:0.829, MTFR2:0.829, C2orf49:0.829, PQBP1:0.829, RCE1:0.829, HACL1:0.829, RPL5:0.829, HNRNPA0:0.828, PHF5A:0.828, ZKSCAN8:0.828, WDR75:0.828, ZCCHC10:0.828, PYROXD1:0.828, CCDC59:0.828, EIF3G:0.828, SYS1:0.828, CHEK1:0.828, SELENOF:0.828, HSPA13:0.827, USP1:0.827, SMAD5:0.827, CACTIN:0.827, DCTD:0.827, KRTCAP2:0.827, CDC40:0.827, THUMPD1:0.826, DPF2:0.826, EIF3D:0.826, PGLS:0.826, NAT9:0.826, NACA:0.826, THUMPD3:0.826, PTRHD1:0.826, GMPPA:0.826, PTPMT1:0.825, EZH2:0.825, S100A10:0.825, EXOSC10:0.825, RPL35:0.825, STARD3NL:0.825, PHF19:0.825, GMCL1:0.825, NSL1:0.824, FBXL3:0.824, ATP5PO:0.824, HMGN4:0.824, IFT20:0.824, KRI1:0.824, CRK:0.824, GANAB:0.824, SZRD1:0.824, SLC25A24:0.823, ZMPSTE24:0.823, DHX9:0.823, PIGS:0.823, ZGRF1:0.823, CCDC97:0.823, ABITRAM:0.823, TRAPPC13:0.823, STPG1:0.823, PRRC1:0.822, C4orf33:0.822, BORA:0.822, ATF2:0.822, PEF1:0.822, RPL23:0.822, CTR9:0.822, CSNK1E:0.822, MANF:0.822, TMEM214:0.822, CGAS:0.822, DPH7:0.822, SLC35A2:0.821, RNGTT:0.821, GTF2E2:0.821, ZBTB2:0.821, SFXN1:0.821, RANBP3:0.821, RPS29:0.821, KCTD5:0.821, THAP7:0.820, TRAPPC8:0.820, RANGRF:0.820, RFXANK:0.820, RNF139:0.820, TAF9:0.819, BUB3:0.819, ATXN2L:0.819, ZNF202:0.819, TRMT2A:0.819, C12orf29:0.819, AMMECR1:0.819, MRPL49:0.819, ERI1:0.819, RPL27:0.819, POGLUT3:0.819, SRP68:0.819, ZNF503:0.818, CDC26:0.818, CCNK:0.818, COX6A1:0.818, AP1G1:0.818, CSNK2B:0.818, ESS2:0.817, RBM18:0.817, MTRR:0.817, RRM1:0.817, DCAF16:0.817, COX8A:0.817, CWC25:0.817, GABPB1:0.816, PLP2:0.816, DDX39A:0.816, SRSF4:0.816, ILF3:0.816, NEMP1:0.816, TSNAX:0.816, FARSA:0.816, RADX:0.816, RPL15:0.816, PPP1CC:0.815, CEP57:0.815, MTMR1:0.815, SRA1:0.815, BBX:0.815, DPH3:0.815, NSA2:0.815, LEMD2:0.815, ZFPL1:0.814, ATG12:0.814, ZNF143:0.814, RNF2:0.814, TOMM5:0.814, GNPNAT1:0.814, TMED7:0.814, KDM1B:0.814, LMAN2:0.814, CHRAC1:0.813, SMG9:0.813, NFKBIL1:0.813, SNIP1:0.813, BLOC1S2:0.813, FNDC3A:0.813, TMEM128:0.813, RPL18A:0.813, RPS2:0.813, MYOG:0.813, CKAP4:0.812, NUP62:0.812, ANGEL2:0.812, SLC35C2:0.812, GMPPB:0.812, MAPK1IP1L:0.811, SRP72:0.811, SARNP:0.811, TMEM138:0.811, NUP50:0.811, ZBTB5:0.811, PAFAH1B2:0.811, MARCHF5:0.811, UTP6:0.811, RRN3:0.810, FKRP:0.810, FZR1:0.810, RPF2:0.810, EDC3:0.810, RPS6:0.810, PHPT1:0.810, NOL8:0.809, SPCS2:0.809, IFT57:0.809, CSNK1G3:0.809, FAU:0.809, SDAD1:0.809, DUS3L:0.809, TMCO1:0.809, GGNBP2:0.808, USP16:0.808, PDCD5:0.808, WARS2:0.808, EXO5:0.808, PPP1R8:0.808, MIER3:0.807, DGCR8:0.807, OSBP:0.807, WDR45B:0.807, HOXC4:0.807, EIF5A2:0.807, PPP4C:0.807, BRD8:0.807, SMIM15:0.807, CNOT10:0.806, ABRAXAS2:0.806, PHACTR4:0.806, TGS1:0.806, PRKAA1:0.806, ZNF230:0.806, SNX7:0.806, RPS25:0.806, DCTN3:0.806, UAP1:0.806, ERAL1:0.806, ZFAND1:0.806, CALR:0.806, UCK2:0.805, RABIF:0.805, NR2C2AP:0.805, PCID2:0.805, ZNF318:0.805, LYAR:0.805, NFKBIB:0.805, GORASP2:0.805, MED10:0.804, EED:0.804, NUF2:0.804, TMEM243:0.804, TYW3:0.804, OTUD3:0.804, CHAC2:0.804, TM2D2:0.804, HSPA5:0.803, TMUB2:0.803, RPS8:0.803, MRPL47:0.803, SNUPN:0.803, KMT5A:0.803, SNRNP48:0.802, CKAP2:0.802, LYSMD3:0.802, NUDT2:0.802, PPP5C:0.802, CDCA4:0.802, SESN2:0.802, CUL1:0.802, DDOST:0.802, PDIA5:0.802, PSMB3:0.801, FAR1:0.801, RPL26:0.801, CPSF7:0.801, MED4:0.801, TRAPPC3:0.801, VIRMA:0.801, PMF1:0.801, COPS2:0.801, VPS26A:0.801, CHTF18:0.801, ZNF35:0.800, EWSR1:0.800, RAD9A:0.800, TNFSF9:0.800, CFAP298:0.800, MED20:0.800, NEK2:0.800, TOMM22:0.800, MCRS1:0.800, ATP5MC2:0.800, TMEM161B:0.799, MED8:0.799, DCLRE1A:0.799, RFC2:0.799, WDR55:0.799, C1D:0.799, LSM14A:0.799, CUTA:0.799, CANX:0.799, MFSD11:0.799, CEP95:0.799, FNBP4:0.799, CBLL1:0.799, E4F1:0.798, RSL24D1:0.798, IK:0.798, KHDC4:0.798, SHQ1:0.798, FAM98B:0.798, YME1L1:0.798, COX17:0.798, NXT2:0.797, NCAPG2:0.797, ZNF22:0.797, TXNDC9:0.797, KDM2A:0.797, SFPQ:0.797, SUMO3:0.797, KIF22:0.797, TFCP2:0.797, TIMM17A:0.797, MED15:0.797, CCDC174:0.797, SMC4:0.797, SUGP1:0.797, DIS3:0.797, SEC61A1:0.797, ELF4:0.797, SNX15:0.797, AZI2:0.797, SNAI1:0.796, POT1:0.796, SMIM7:0.796, C11orf98:0.796, WDR18:0.796, FBL:0.796, FOXP4:0.796, NMT1:0.796, EEF1B2:0.796, RPN2:0.795, SDHD:0.795, FBXW11:0.795, INTS14:0.795, CPNE8:0.795, ERGIC3:0.795, TMEM248:0.795, PCNP:0.795, AATF:0.795, HAX1:0.795, MTX3:0.795, DYNLT1:0.795, EIF3M:0.795, C4orf46:0.794, HSP90B1:0.794, PTBP1:0.794, RPS11:0.794, CEP78:0.794, KLHL20:0.794, RBM12:0.794, BANF1:0.794, PDIA3:0.794, TWF1:0.794, ABT1:0.794, FUS:0.794, DEPDC1:0.794, CXorf38:0.794, RPL8:0.794, NANS:0.794, NFRKB:0.794, POLR1F:0.794, DEPDC7:0.793, PPIL2:0.793, SCYL1:0.793, PI4KB:0.793, ERP44:0.793, TAF12:0.793, IGHMBP2:0.793, RPS15:0.793, BLZF1:0.793, TIMM44:0.793, GSK3A:0.793, JOSD2:0.793, MTA2:0.793, MEN1:0.793, GBF1:0.793, TECR:0.792, SMARCD1:0.792, DHX15:0.792, RPL37:0.792, GOLGA5:0.792, DBF4:0.792, UBE2J2:0.792, RPL36AL:0.792, TRMT13:0.792, ABHD14B:0.792, NR1H2:0.792, EIF5A:0.792, USP21:0.792, SMC1A:0.792, COPS4:0.792, NDC1:0.792, ARL16:0.792, EIF3H:0.791, SPATS2:0.791, ARPC5L:0.791, SMU1:0.791, NDUFS3:0.791, SH3GL1:0.791, ATP5MC1:0.791, TBL2:0.791, TOMM6:0.791, MAGT1:0.791, PAPOLA:0.790, SNAPC2:0.790, SDE2:0.790, TCERG1:0.790, CARS1:0.790, POPDC3:0.790, HAUS8:0.790, BTBD7:0.790, NIPSNAP3A:0.789, CYFIP1:0.789, TIPRL:0.789, CPNE3:0.789, ANKLE2:0.789, NCOA5:0.789, UBTD2:0.789, ATP1B3:0.789, RPS6KA4:0.788, SUMO2:0.788, SLC33A1:0.788, PCNX4:0.788, FKBP14:0.788, DDX52:0.788, PROCR:0.788, NRM:0.788, PRPF19:0.788, ZBED4:0.787, KTI12:0.787, POLD1:0.787, RPS24:0.787, ORC2:0.787, HSPB11:0.787, TRMT1:0.787, ZNRD2:0.787, ALKBH8:0.786, MOGS:0.786, POLR3F:0.786, KYAT3:0.786, ASB7:0.786, AASDHPPT:0.786, AIP:0.786, MICOS13:0.786, RBM15B:0.786, NCLN:0.786, FUCA2:0.786, POLR2C:0.786, PKNOX1:0.786, UFM1:0.786, DNAJB12:0.786, COLGALT1:0.786, RBM4:0.786, VPS25:0.786, ZNF335:0.786, ZNF274:0.785, DSN1:0.785, GPN2:0.785, PPIH:0.785, PTPN9:0.785, ZNF205:0.785, ZNF777:0.785, FKBP11:0.785, HNRNPH1:0.785, SNX6:0.785, RPL10A:0.785, INPP5E:0.784, GPATCH3:0.784, ZNF408:0.784, ATAD5:0.784, MED22:0.784, MRPL23:0.784, TRAPPC1:0.784, MTFP1:0.783, UBAC2:0.783, ZNF595:0.783, TBC1D10B:0.783, CDR2:0.783, LIN52:0.783, THAP3:0.783, RPUSD4:0.783, ARF4:0.783, ZNF207:0.783, ATP6V1G1:0.783, ARL6IP4:0.783, PIH1D1:0.783, TM9SF1:0.783, SMARCE1:0.783, DDX27:0.783, POLR2K:0.782, INO80C:0.782, TM9SF3:0.782, RPL38:0.782, B3GAT3:0.782, HOXC5:0.782, MUS81:0.782, XRN2:0.782, RHEB:0.782, EML2:0.782, COASY:0.782, ANAPC13:0.782, BUD31:0.781, SLC39A9:0.781, U2AF2:0.781, ZFP64:0.781, CHTOP:0.781, PDIA6:0.781, DHX29:0.781, RALY:0.781, FBXO3:0.781, HERPUD1:0.781, KRR1:0.781, BRD2:0.781, WDR76:0.781, GET3:0.781, RPLP0:0.781, RPP30:0.781, PRAF2:0.781, DNAJC25:0.781, CHMP5:0.781, GAR1:0.781, PRPS2:0.781, MRPL21:0.780, ARHGAP19:0.780, MLST8:0.780, PRCC:0.780, SLC25A32:0.780, GTF3C5:0.780, KIF11:0.780, FAM114A2:0.780, RAVER1:0.780, LRRC42:0.780, ARL1:0.780, TOR1B:0.780, GNPDA2:0.780, RECQL:0.780, SNRPA:0.780, NELFE:0.780, CINP:0.779, CHPF2:0.779, UBE2S:0.779, AP2S1:0.779, PNP:0.779, EIF1AD:0.779, NDUFA11:0.779, C16orf91:0.779, CPNE1:0.779, INTS8:0.779, EXOSC1:0.779, TSEN15:0.779, BABAM1:0.779, CTU1:0.779, SNAPC1:0.779, ACIN1:0.779, CMTR2:0.778, PPIB:0.778, MICU2:0.778, DIAPH3:0.778, CDC37:0.778, COIL:0.778, NUBP2:0.778, NR2C1:0.778, CDC73:0.778, LTV1:0.778, ARFIP1:0.778, LETMD1:0.778, TMED5:0.777, NUDT21:0.777, SLC25A6:0.777, JTB:0.777, DVL2:0.777, PRPF39:0.777, KIF15:0.777, ITGB1BP1:0.777, TUFT1:0.777, HSPA14:0.777, CYCS:0.777, AKAP8:0.777, PKMYT1:0.777, PCLAF:0.777, CHERP:0.777, WNT10B:0.777, NDOR1:0.777, TMEM109:0.777, TMEM126A:0.776, TMEM184C:0.776, MRPL9:0.776, CCDC124:0.776, SGTA:0.776, STK16:0.776, HINFP:0.776, GOSR1:0.776, LSM1:0.776, RNF113A:0.776, CHCHD2:0.776, HOXC6:0.775, SURF4:0.775, ATL2:0.775, TIAL1:0.775, FBXO5:0.775, HGS:0.775, PROSER1:0.775, CGGBP1:0.775, MMP24OS:0.775, E2F6:0.775, CDCA8:0.775, BAZ2A:0.775, GOLPH3:0.775, ZDHHC12:0.775, TOE1:0.775, RPL32:0.775, HOXD4:0.775, SNAP29:0.775, NT5DC3:0.775, B3GALNT2:0.775, CIAPIN1:0.774, RNF26:0.774, TIMM10B:0.774, CHAMP1:0.774, ERH:0.774, CLPP:0.774, RPA1:0.774, TM9SF4:0.774, APIP:0.774, PSENEN:0.774, LIN37:0.774, PTGES:0.774, PARP1:0.774, SRSF2:0.774, HNRNPF:0.774, CRY1:0.774, MAP2K7:0.774, CUL2:0.774, PRMT7:0.774, MRPL24:0.774, MRPL53:0.773, HEXIM1:0.773, ATP5MF:0.773, QPCTL:0.773, BCL7B:0.773, HECTD3:0.773, TEX30:0.772, SLC25A19:0.772, SAP130:0.772, SSB:0.772, SEC24D:0.772, PABPC1:0.772, SIRT6:0.772, RWDD4:0.772, SMG8:0.772, HYOU1:0.772, ENTPD7:0.772, DNAJB11:0.772, OLA1:0.772, EXTL2:0.771, MED7:0.771, MRPS24:0.771, ZNF24:0.771, SP2:0.771, POLDIP3:0.771, PTPN23:0.771, NCSTN:0.771, CCT8:0.771, PUS3:0.771, ZSCAN9:0.771, TRA2B:0.771, DCTN6:0.771, ZNF384:0.771, SRPRB:0.771, ZDHHC4:0.771, ZSCAN26:0.771, INIP:0.771, STT3B:0.770, C18orf21:0.770, AMOTL2:0.770, TRIP4:0.770, RPL30:0.770, PFDN5:0.770, SCAMP3:0.770, MCFD2:0.770, FAM104B:0.770, FPGS:0.770, RABAC1:0.770, ATF4:0.770, ZNF432:0.770, KIF3B:0.770, CCNT1:0.770, PPP4R3B:0.770, NDFIP2:0.769, RBM7:0.769, MRPL28:0.769, RFC1:0.769, PGM3:0.769, CENPL:0.769, TMEM181:0.769, BATF3:0.769, SASS6:0.769, MAPKAP1:0.769, CGRRF1:0.769, SPC25:0.769, NELFA:0.769, TIMM29:0.769, SRSF6:0.769, CENPK:0.769, UBE2D2:0.769, SF1:0.769, TMEM51:0.769, SLC35E1:0.769, PDS5A:0.769, DCAF17:0.769, EXOSC8:0.769, SUPV3L1:0.768, ADSS2:0.768, BRPF1:0.768, MRPL44:0.768, RPS27A:0.768, NFX1:0.768, TIMM17B:0.768, GNB1L:0.768, LENG1:0.768, ETF1:0.768, ARL14EP:0.768, PRXL2C:0.768, GPATCH8:0.767, CCZ1:0.767, ZNF511:0.767, CEP120:0.767, CC2D1B:0.767, NUB1:0.767, RRAGC:0.767, RNF38:0.767, KLHL17:0.767, ZNF574:0.767, PYCR2:0.767, SMYD5:0.767, ZCCHC3:0.767, RPL22:0.767, UBE2M:0.767, GOLGA2:0.767, CHMP6:0.767, AMMECR1L:0.767, LSM7:0.767, TOP1:0.767, CTNNBL1:0.767, R3HCC1:0.767, SLBP:0.767, PPIE:0.767, SPINDOC:0.766, GPKOW:0.766, ERVK3-1:0.766, EIF2S3:0.766, SEC63:0.766, PKN1:0.766, MLX:0.766, GATAD2A:0.766, ZNF45:0.766, DPH5:0.766, NCBP3:0.766, NME6:0.766, TAF5L:0.766, RCN1:0.766, THOC6:0.765, PUM3:0.765, EMC6:0.765, ZNF621:0.765, CKAP2L:0.765, MANBAL:0.765, SAR1A:0.765, EPRS1:0.765, PFN1:0.765, CYTH2:0.765, YAE1:0.765, SGO2:0.765, DDX41:0.765, RNF7:0.765, USP49:0.765, PSMA2:0.765, KCTD10:0.764, PSMC3:0.764, RPS3:0.764, EEF2:0.764, ZBED5:0.764, TMEM14C:0.764, PREB:0.764, STARD4:0.764, SLC17A5:0.764, INCENP:0.764, EIF2B1:0.764, CD70:0.764, COG2:0.764, ANAPC2:0.764, MRPS18A:0.764, B4GALT1:0.764, EMC4:0.764, YKT6:0.764, ZBTB6:0.764, MTREX:0.763, NVL:0.763, C2CD3:0.763, NOC3L:0.763, YIPF3:0.763, ECD:0.763, SETD1A:0.763, CSTF3:0.763, TBC1D12:0.763, SDHAF1:0.763, RPS3A:0.763, SRP19:0.763, PRDM10:0.763, MRPL1:0.763, TRIM26:0.763, AGK:0.763, ABRAXAS1:0.763, SART1:0.763, PIDD1:0.763, RAB34:0.762, H2AX:0.762, DDX47:0.762, POC1A:0.762, KIAA1191:0.762, RRM2:0.762, CCAR2:0.762, THG1L:0.762, TRMT6:0.762, TMEM14B:0.762, COX6B1:0.762, FKBP2:0.762, HNRNPUL2:0.762, FTSJ1:0.762, RPL36A-HNRNPH2:0.762, DLST:0.762, BOD1:0.762, ZNF618:0.762, ZNF561:0.762, MICU1:0.762, RPP38:0.762, ZNF706:0.762, ZNF212:0.762, TMEM222:0.762, HAUS1:0.761, CASC3:0.761, RPS4X:0.761, DR1:0.761, DNMBP:0.761, TROAP:0.761, GPR137:0.761, UQCRB:0.761, SFSWAP:0.761, FAM24B:0.761, MED16:0.761, THUMPD2:0.761, SAMD1:0.761, NUP58:0.761, MINPP1:0.761, LMF2:0.761, IKBIP:0.761, HAUS5:0.761, HNRNPD:0.761, CHAF1B:0.760, ASF1A:0.760, SMC5:0.760, PIERCE2:0.760, TMEM19:0.760, PEX11B:0.760, PSMA4:0.760, ELK1:0.760, YARS1:0.760, MAP1S:0.760, LRIF1:0.760, ZCCHC9:0.760, RPL10:0.760, ZNF222:0.760, NIFK:0.760, MSH5-SAPCD1:0.760, ATG13:0.760, ZC3H15:0.760, NCAPH:0.760, C5orf22:0.760, USE1:0.760, AARSD1:0.760, SSR3:0.760, NAT10:0.760, MPHOSPH9:0.760, SLC37A3:0.760, MRRF:0.759, POMZP3:0.759, GINS4:0.759, BAK1:0.759, DCPS:0.759, SCNM1:0.759, EME1:0.759, CXXC1:0.759, FOXD1:0.759, TARS1:0.759, C12orf57:0.759, PSMA5:0.759, TP73:0.759, GTPBP8:0.759, MAZ:0.758, WBP11:0.758, RPUSD2:0.758, P3H1:0.758, EVA1B:0.758, BECN1:0.758, TMEM203:0.758, PMAIP1:0.758, PUM1:0.758, ARV1:0.758, MPDU1:0.758, RNASEH2A:0.758, SMAP1:0.758, RNPEP:0.758, JAG1:0.758, PDE6D:0.758, PCBP2:0.758, PCNA:0.758, PITX1:0.757, TMEM41B:0.757, ELP6:0.757, JRKL:0.757, SPAG7:0.757, TRIR:0.757, HNRNPA2B1:0.757, GTF2B:0.757, LIG1:0.757, VEZF1:0.757, FAM72A:0.757, RSPRY1:0.757, ACTR8:0.757, PPAN:0.757, DNAJC14:0.757, SS18L2:0.757, ACTR1A:0.757, TRAF2:0.757, MZT2B:0.757, SKP2:0.757, HNRNPC:0.757, RNF214:0.757, FUNDC2:0.757, OTUB2:0.757, GPN1:0.757, C1orf52:0.757, MTG2:0.757, ZDHHC7:0.757, CCDC71:0.757, EZR:0.757, C12orf75:0.756, NOA1:0.756, GRPEL2:0.756, ILKAP:0.756, BLMH:0.756, SDHAF2:0.756, HEATR6:0.756, PIN1:0.756, TWSG1:0.756, METTL14:0.756, ZNF581:0.756, RAB3GAP1:0.756, MBD1:0.756, POLR3C:0.756, NCAPH2:0.756, RPRD2:0.756, NIPA2:0.756, LRRC57:0.756, GNG5:0.755, FAM72B:0.755, PIGG:0.755, MATR3:0.755, CYB5D1:0.755, MRPL33:0.755, RNF4:0.755, RING1:0.755, MGST3:0.755, DESI2:0.755, YBEY:0.755, APPL1:0.755, TAF1A:0.755, MBD3:0.754, UBE2L3:0.754, CASP2:0.754, RTRAF:0.754, TMEM18:0.754, CCDC134:0.754, MASTL:0.754, APOBEC3B:0.754, AP2B1:0.754, GXYLT1:0.754, RBMXL1:0.754, ZFP91:0.754, ALG2:0.754, CFAP97:0.754, FEN1:0.754, DERPC:0.754, PRPF4B:0.754, RABL3:0.754, POLR1A:0.754, HNRNPM:0.754, THAP12:0.753, TUSC2:0.753, NCAPD3:0.753, TRAPPC2B:0.753, WDR5B:0.753, MED21:0.753, DDTL:0.753, TGIF2:0.753, RPUSD1:0.753, EMC1:0.753, TNPO3:0.753, DDX50:0.753, BZW1:0.753, TRNAU1AP:0.753, DNAJC1:0.753, GPR107:0.753, ZNF569:0.753, TNKS2:0.752, CD2BP2:0.752, RAB11FIP2:0.752, TEX264:0.752, DIS3L:0.752, PSMG2:0.752, CLPTM1:0.752, ENSG00000124593:0.752, PACC1:0.752, ABL1:0.752, PRC1:0.752, IL18:0.752, PDIA4:0.752, IST1:0.752, MFAP1:0.752, LSM4:0.751, CEP164:0.751, CDK6:0.751, GSTCD:0.751, GRIN2D:0.751, IGBP1:0.751, MAEA:0.751, PMM1:0.751, SNHG32:0.751, SPIN4:0.751, SOCS4:0.751, VPS72:0.751, FAM118B:0.751, VPS4A:0.751, MTHFS:0.751, COQ7:0.751, RPL17:0.751, COPB2:0.751, SP1:0.751, TGFBRAP1:0.751, IQGAP3:0.751, TOR2A:0.751, FAM120AOS:0.750, CDC27:0.750, ZNF140:0.750, TMEM126B:0.750, ATG10:0.750, ZFTA:0.750, RPLP2:0.750, THAP1:0.750, COMMD5:0.750, TMTC3:0.750, BCL2L12:0.750, EIF2D:0.750, QARS1:0.750, FAM50A:0.750, GPATCH11:0.750, DBR1:0.750, GAS2L3:0.750, ARID3B:0.750, SMAD7:0.750, KEAP1:0.750, GGA3:0.750, PHF6:0.750, BLOC1S3:0.749, SMN2:0.749, ARTN:0.749, TRIAP1:0.749, SMARCAL1:0.749, TSR3:0.749, ERMARD:0.749, TXNDC12:0.749, POFUT1:0.749, GORAB:0.749, CNIH4:0.749, MZT2A:0.749, RHEBL1:0.749, DPM2:0.749, EMC10:0.749, POLH:0.749, ABCE1:0.749, BCORL1:0.749, RBM8A:0.749, U2AF1:0.748, ENSG00000284946:0.748, DDX59:0.748, PSMG3:0.748, CHST14:0.748, CTCF:0.748, IRF2BP1:0.748, E2F3:0.748, YTHDC2:0.748, RABGGTA:0.748, CHMP1A:0.748, UBXN1:0.748, PIGT:0.748, KIF18A:0.748, CAPN7:0.748, LIN9:0.748, TSG101:0.748, TMEM87A:0.748, RBSN:0.747, MAGEA3:0.747, SLU7:0.747, EIF4B:0.747, TUBE1:0.747, UBLCP1:0.747, RHOA:0.747, ZSCAN25:0.747, ARAF:0.747, EIF4H:0.747, KIAA0895:0.747, TRIP10:0.747, BCL9L:0.747, SPRING1:0.747, MFSD14A:0.747, LONP1:0.747, INTS10:0.747, MAD2L1BP:0.747, DONSON:0.747, TMEM267:0.746, RBL1:0.746, TCEA1:0.746, GART:0.746, TXLNA:0.746, MSTO1:0.746, GMFB:0.746, MCM3:0.746, UBA6:0.746, DAZAP1:0.746, AEN:0.746, TMCO3:0.746, TAF11:0.746, HEATR1:0.746, PLGRKT:0.746, CTBP2:0.746, FXYD5:0.746, SCAND1:0.746, SEPTIN10:0.746, TAB1:0.746, CRYZL1:0.746, UBE2G2:0.746, TBCE:0.745, ELL:0.745, DUT:0.745, DLX2:0.745, TRAIP:0.745, PLAA:0.745, NCAPG:0.745, ODF2:0.745, USF1:0.745, PPIP5K2:0.745, MAPK8:0.745, PSMD5:0.745, NEDD8:0.745, HCCS:0.745, HTRA2:0.745, STEEP1:0.745, SKA1:0.744, TNPO2:0.744, EAPP:0.744, RBIS:0.744, NTMT1:0.744, FLAD1:0.744, TLK2:0.744, RNF114:0.744, SHISA2:0.744, FICD:0.744, TUBGCP2:0.744, ZNF131:0.744, MED31:0.744, C19orf53:0.744, RAB11A:0.744, PLCB3:0.744, MTRF1L:0.744, UTP15:0.744, GADD45A:0.744, ZNF550:0.744, NUP188:0.743, ZMYM1:0.743, LZTR1:0.743, KANSL2:0.743, PEX16:0.743, DOHH:0.743, IFT52:0.743, MFSD10:0.743, RFFL:0.743, UBA5:0.743, THOP1:0.743, KAT2A:0.743, MAPK7:0.743, USPL1:0.743, ZNF468:0.743, TRIM11:0.742, COQ4:0.742, ILF2:0.742, C6orf89:0.742, ZSCAN16:0.742, AP1B1:0.742, DENND6A:0.742, ELOVL1:0.742, SND1:0.742, RAD51:0.742, GATC:0.742, PHKG2:0.742, MXD4:0.742, LBR:0.742, KNL1:0.742, ZNF598:0.742, CSNK1D:0.742, OTUD4:0.741, RGP1:0.741, C18orf54:0.741, XPO1:0.741, DTL:0.741, SMCR8:0.741, PPA1:0.741, MCM5:0.741, SSR1:0.741, ADAMTS1:0.741, MORF4L1:0.741, GNG10:0.741, PLEKHJ1:0.741, WDR83OS:0.741, OST4:0.741, SNX4:0.740, CHMP2B:0.740, UQCC3:0.740, OSER1:0.740, DDX19B:0.740, CPSF3:0.740, PPP2R5D:0.740, NOM1:0.740, TDP1:0.740, C19orf54:0.740, RNF167:0.740, INTS7:0.740, E2F4:0.740, SUPT5H:0.740, TYW1:0.740, SEC23IP:0.740, TLE4:0.740, ATP10D:0.740, CDK2AP2:0.740, CWF19L1:0.740, ZNF300:0.739, MAD2L1:0.739, WDR5:0.739, HMOX1:0.739, FTSJ3:0.739, PTDSS2:0.739, PASK:0.739, YTHDC1:0.739, SDF2L1:0.739, KCTD9:0.739, ADM2:0.739, HYI:0.739, ZUP1:0.739, CSNK2A2:0.739, GMEB1:0.739, METAP1D:0.739, COX7A2L:0.739, ISY1:0.739, NDUFS8:0.739, TTK:0.739, GPATCH1:0.739, FIP1L1:0.739, LYRM4:0.739, MTHFD1L:0.739, GALNT1:0.738, SLC7A5:0.738, RPS6KC1:0.738, TMPO:0.738, CREB3:0.738, UBE2T:0.738, LIMA1:0.738, MCMBP:0.738, TIGD5:0.738, SNW1:0.738, SMNDC1:0.738, SARS2:0.738, CCDC93:0.738, PRELID3B:0.738, ANAPC10:0.738, ISG20L2:0.738, TMEM9B:0.738, POLR1D:0.738, FAM111A:0.738, MTX1:0.738, CMTM8:0.738, YIPF6:0.737, BOP1:0.737, BFAR:0.737, TFAP4:0.737, TRAF4:0.737, GRPEL1:0.737, PRPF38A:0.737, SLC39A1:0.737, TMEM68:0.737, FKTN:0.737, VARS1:0.737, ATP13A1:0.737, PTTG1:0.737, CEP44:0.737, DHPS:0.737, RAD51D:0.737, PRPF3:0.737, DYNLRB1:0.737, KNTC1:0.736, UTP25:0.736, RINT1:0.736, ATF1:0.736, ERLEC1:0.736, ZWINT:0.736, COMMD3:0.736, RPL41:0.736, KIF14:0.736, MED23:0.736, APPL2:0.736, LARS2:0.736, SAAL1:0.736, CBX8:0.736, TRAM1:0.736, KPTN:0.736, MRPL34:0.736, CEP135:0.736, ACAT1:0.736, C1GALT1C1:0.735, LMAN2L:0.735, KLF16:0.735, SMUG1:0.735, FBXO46:0.735, SNX17:0.735, UFL1:0.735, ERCC3:0.735, RAD23A:0.735, NUP214:0.735, ZNF654:0.735, G6PC3:0.734, ABCF1:0.734, TMEM62:0.734, TENT4B:0.734, PAM16:0.734, ZNF579:0.734, ACBD6:0.734, IFRD2:0.734, SLC52A2:0.734, ARFGAP1:0.734, PRKAG2:0.734, CEBPZOS:0.734, ENSG00000284906:0.734, TOPBP1:0.734, POLE3:0.734, MBIP:0.734, GNA11:0.734, HNRNPU:0.734, RBM45:0.734, PPHLN1:0.734, SGMS2:0.734, NELFB:0.734, PDZD11:0.733, C1orf43:0.733, RUSC1:0.733, DLAT:0.733, SENP3:0.733, NDUFA7:0.733, SOAT1:0.733, CEBPZ:0.733, SKA3:0.733, INTS15:0.733, NABP2:0.733, EIF3L:0.733, RPP25:0.733, OR51B5:0.733, TMEM199:0.733, ADPRM:0.733, TPRKB:0.733, NOL12:0.733, HDAC3:0.732, RBM42:0.732, ANKRD13C:0.732, RPL28:0.732, MARS1:0.732, DHX33:0.732, SLC35B1:0.732, GARS1:0.732, UBE2Z:0.732, TAF5:0.732, TCP11L1:0.732, PSMB2:0.732, IPO8:0.731, CDT1:0.731, SLC30A6:0.731, PRPS1:0.731, FAM111B:0.731, CIP2A:0.731, MRPL50:0.731, PARP6:0.731, ZNHIT1:0.731, CTNNB1:0.731, CDKN2C:0.731, ASAH2B:0.731, SNRNP35:0.731, CEP20:0.731, NIP7:0.731, RPS17:0.731, RNF40:0.731, VHL:0.731, WDR12:0.731, MCM4:0.731, E2F7:0.731, GFER:0.731, BBS7:0.731, SNRNP200:0.730, SLC1A5:0.730, FNTA:0.730, CDK9:0.730, PSTK:0.730, MCRIP1:0.730, C12orf43:0.730, DXO:0.730, KDELR2:0.730, RNFT1:0.730, SRSF7:0.730, RPIA:0.730, FRRS1:0.730, ELK3:0.730, ZYG11A:0.730, TAF15:0.730, BAD:0.730, REXO4:0.730, CIAO3:0.730, UBE3C:0.730, PABPC4L:0.730, ZBTB21:0.730, TMEM179B:0.730, COMMD7:0.730, TBC1D13:0.730, SPOUT1:0.730, TBL3:0.730, LARS1:0.730, ABCF2-H2BK1:0.730, DELE1:0.730, RPL36:0.730, SLC39A3:0.730, EIPR1:0.730, CRNKL1:0.729, BBS4:0.729, DNAAF10:0.729, TOP1MT:0.729, DHX34:0.729, EEF1D:0.729, MCM3AP:0.729, PEX2:0.729, SLC37A4:0.729, KAT7:0.729, SLC35B2:0.729, PRICKLE3:0.729, ZNF707:0.729, PDCD2:0.729, IPO9:0.729, COMMD9:0.729, MRGBP:0.729, RIOK1:0.729, KDM4A:0.728, SMYD3:0.728, FRS2:0.728, HNRNPR:0.728, UNC50:0.728, ITCH:0.728, TUBB:0.728, PRSS21:0.728, WRAP73:0.728, RRP7A:0.728, TCOF1:0.728, TONSL:0.728, METTL13:0.728, PIGO:0.728, CDK2:0.728, PIGC:0.728, NOP58:0.728, NXF1:0.728, C19orf25:0.728, USP42:0.728, DNA2:0.728, TBCCD1:0.728, COQ3:0.728, C19orf47:0.728, ZBTB43:0.727, CRTAP:0.727, TMX2:0.727, HOXC10:0.727, RUSF1:0.727, NUP37:0.727, LAMTOR3:0.727, ARIH2:0.727, NUSAP1:0.727, NXT1:0.727, DCAF12L1:0.727, TPRA1:0.727, DNPH1:0.727, KIF2C:0.727, HDGFL2:0.727, RPS21:0.727, POLD3:0.727, MRPS14:0.727, FBXL6:0.727, INTS11:0.727, CHCHD3:0.727, ZNF182:0.727, RFX5:0.727, HS6ST2:0.726, FUBP3:0.726, ZSCAN29:0.726, PAXBP1:0.726, TNK1:0.726, NAP1L4:0.726, TMX1:0.726, TUT1:0.726, CKS1B:0.726, ZNF260:0.726, SEC23B:0.726, DOLPP1:0.726, GPR108:0.726, RPS15A:0.726, RPL37A:0.726, PRPSAP2:0.726, CD164:0.726, WDR46:0.726, DEGS1:0.726, STRIP1:0.726, DIABLO:0.726, SEC24C:0.726, KIF7:0.726, NSMCE2:0.725, SRSF3:0.725, PTCD1:0.725, ELOF1:0.725, ARF6:0.725, METTL1:0.725, SPNS1:0.725, TCF7L2:0.725, ARL5B:0.725, DDX18:0.725, VANGL1:0.725, PLXNA3:0.725, FUOM:0.725, ZNF215:0.725, NHEJ1:0.725, TBC1D20:0.725, NUP42:0.725, ING2:0.725, GPBP1L1:0.725, AKIP1:0.725, TAX1BP1:0.725, TOP3A:0.725, DTD1:0.724, VDAC1:0.724, MUTYH:0.724, ARMCX6:0.724, CENPX:0.724, PSMD9:0.724, GPATCH4:0.724, SAFB:0.724, ARHGEF39:0.724, MRPL38:0.724, CNOT9:0.724, PUS7L:0.724, RPF1:0.724, NT5C3B:0.724, KIF4A:0.724, UBOX5:0.724, RALGAPB:0.724, FAF1:0.724, GCC1:0.724, ENSG00000290146:0.724, PAK1IP1:0.724, RBM14:0.724, TK1:0.724, KARS1:0.724, MED28:0.724, ZC3H18:0.724, SPCS3:0.723, NUP43:0.723, C5orf63:0.723, DAP3:0.723, PRKD3:0.723, ZNF395:0.723, ZNF322:0.723, TUSC3:0.723, ENSG00000255663:0.723, NUP54:0.723, NUDT5:0.723, GLE1:0.723, ENSG00000167774:0.722, CSRNP2:0.722, CHORDC1:0.722, COPG1:0.722, BTD:0.722, PVR:0.722, MRPL45:0.722, GNL3:0.722, POLR3D:0.722, FAM104A:0.722, POLR2B:0.722, MDC1:0.722, OSBPL3:0.722, TMEM218:0.722, HAUS6:0.722, NUP160:0.722, DUSP14:0.722, TBCD:0.721, CUEDC2:0.721, DDB2:0.721, CCDC137:0.721, PCNX3:0.721, KIAA1143:0.721, MPZL1:0.721, SNF8:0.721, DNAJC9:0.721, DPAGT1:0.721, GTPBP3:0.721, SLC35D1:0.721, ARNT:0.721, AFF4:0.721, MAD2L2:0.721, RPL22L1:0.721, YJU2B:0.721, SGPP1:0.721, METTL17:0.721, OTUB1:0.721, PPRC1:0.721, ALKBH6:0.721, ACOT9:0.721, NAF1:0.721, ATP5F1D:0.721, SLC25A3:0.721, SNRPB2:0.721, NCOA6:0.721, ST13:0.721, ZBTB10:0.721, SEC31A:0.721, CEBPG:0.720, ZNF614:0.720, CIAO1:0.720, RBM4B:0.720, ABCF3:0.720, RBM39:0.720, TMEM192:0.720, MXD3:0.720, WDR11:0.720, MUL1:0.720, PINX1:0.720, DNASE2:0.720, CAMK1:0.720, ATG4A:0.720, COA6:0.720, ING3:0.720, WASF2:0.719, EI24:0.719, PSMB7:0.719, FAIM:0.719, AKT1S1:0.719, PPP6R1:0.719, ZNHIT2:0.719, DOT1L:0.719, CCDC12:0.719, ZFYVE27:0.719, PLRG1:0.719, PLIN3:0.719, SLC25A46:0.719, STRN4:0.719, SNAP47:0.719, UBAP2L:0.719, E2F1:0.719, TRAM2:0.719, POLR1E:0.719, RPS23:0.719, PIAS4:0.719, SFMBT2:0.719, NDUFA13:0.719, NAT14:0.719, SIMC1:0.719, CCDC43:0.719, WDR45:0.719, ANKRA2:0.718, ZNHIT6:0.718, TBC1D25:0.718, SCAF4:0.718, ZBTB40:0.718, CENPJ:0.718, BRIX1:0.718, BAZ1B:0.718, RAB35:0.718, TMEM161A:0.718, MLLT10:0.718, SNAPIN:0.718, TXN2:0.718, CDK11B:0.718, EOLA1:0.718, ATP6V1F:0.718, KIF18B:0.718, INO80E:0.717, IPPK:0.717, KIFC1:0.717, SEC22A:0.717, TMED7-TICAM2:0.717, NEDD1:0.717, THRAP3:0.717, CLK2:0.717, FBXO10:0.717, DNAJC24:0.717, MYG1:0.717, SYDE1:0.717, NDUFS4:0.717, RPS9:0.717, NSMCE4A:0.717, ATP8B3:0.717, SAE1:0.717, PDRG1:0.717, PABPC4:0.717, UGGT1:0.717, TRIM41:0.717, BCLAF1:0.717, ITPA:0.716, SPCS1:0.716, SNRPA1:0.716, HEATR3:0.716, USP28:0.716, FAM222B:0.716, SIL1:0.716, UBAP1:0.716, CBFB:0.716, CEP295:0.716, REXO1:0.716, MSH5:0.716, HIC2:0.716, AK6:0.716, ATXN1L:0.716, TBPL1:0.716, MPV17:0.716, TMSB10:0.716, UBE2N:0.716, NRAS:0.716, KIF20B:0.716, PCGF6:0.716, RIMOC1:0.716, IMPA1:0.716, SUPT6H:0.716, LARP1:0.716, ZNF507:0.715, IKZF5:0.715, ZNF7:0.715, MCAT:0.715, TNPO1:0.715, PEX1:0.715, ZSCAN12:0.715, CDC45:0.715, PIP4P1:0.715, IMPDH2:0.715, NXN:0.715, RSL1D1:0.715, UBA1:0.715, EIF2S2:0.715, MIER1:0.715, UNC45A:0.715, L3MBTL3:0.715, SERTAD4:0.715, CLN6:0.715, CENPE:0.714, CDK1:0.714, GPSM2:0.714, GRSF1:0.714, DCP1B:0.714, RHBDD3:0.714, EXT2:0.714, TOMM40:0.714, RIOK3:0.714, GLOD4:0.714, USP19:0.714, YWHAE:0.714, ENPEP:0.714, IL12A:0.714, L3MBTL2:0.714, VPS54:0.714, FASTK:0.714, CENPT:0.714, AP1M1:0.714, PIK3R4:0.714, MAP7D3:0.714, SLC35B3:0.714, COMMD4:0.714, ZNF282:0.714, PI4K2A:0.714, DBN1:0.714, AP3D1:0.713, MIIP:0.713, NMB:0.713, TAF6L:0.713, EBPL:0.713, ADCY9:0.713, TMEM200B:0.713, YAP1:0.713, KHDRBS1:0.713, MPC1:0.713, CSTF2T:0.713, SLC25A5:0.713, DDX46:0.713, SNX12:0.713, POLG:0.713, C1orf35:0.713, DUSP5:0.713, H1-10:0.713, STK26:0.713, UROS:0.713, TOR1AIP1:0.713, TIGD6:0.713, PIGU:0.713, NIT1:0.713, FCF1:0.712, MARS2:0.712, POLR1B:0.712, CTDNEP1:0.712, LIX1L:0.712, PPP2R2A:0.712, CDK20:0.712, TFB2M:0.712, GPBP1:0.712, HOXA1:0.712, AUNIP:0.712, TMED10:0.712, MRPL35:0.712, UBE2E2:0.712, HNRNPK:0.712, HS3ST3B1:0.712, NBPF15:0.712, XRCC1:0.712, DDX23:0.712, ABCB10:0.712, PPP1CA:0.712, RCOR1:0.712, C14orf119:0.712, SAC3D1:0.711, RNF138:0.711, CFAP36:0.711, ARMC7:0.711, PMPCA:0.711, COPS6:0.711, HMGXB3:0.711, ANKRD27:0.711, HIRIP3:0.711, MYBL2:0.711, GLYR1:0.711, CRELD2:0.711, ANAPC15:0.711, PMPCB:0.711, ARPIN:0.711, SLC7A1:0.711, ZNF3:0.711, FDX1:0.711, TGDS:0.711, NECAP1:0.711, CLP1:0.711, SNX8:0.711, INO80B:0.711, FUBP1:0.711, RPTOR:0.711, ZNF668:0.711, BUB1:0.711, APEX1:0.711, ACD:0.710, SMIM30:0.710, WDR44:0.710, SUMO1:0.710, MIGA1:0.710, HCFC2:0.710, RACGAP1:0.710, SPAG4:0.710, HIKESHI:0.710, SRRM1:0.710, CRADD:0.710, EDC4:0.710, RBM17:0.710, KMT5C:0.710, BIN3:0.710, NPM3:0.710, IER3IP1:0.710, ISYNA1:0.709, GHITM:0.709, ZMAT5:0.709, UTP3:0.709, DDX54:0.709, UPRT:0.709, ZNF277:0.709, ICE1:0.709, CDC42EP1:0.709, ETAA1:0.709, ZNF496:0.709, ZNF530:0.709, SURF2:0.709, TEX10:0.709, SUMF2:0.708, CSTF1:0.708, CTH:0.708, TFPT:0.708, SSBP4:0.708, SAMD8:0.708, MSANTD2:0.708, GNPDA1:0.708, CIAO2B:0.708, ZC3H7A:0.708, POU2F1:0.708, DDIT4:0.708, ABL2:0.708, MRI1:0.708, ADAT3:0.708, PMM2:0.708, RPAIN:0.708, CENPF:0.708, C8orf33:0.708, ZNF558:0.708, TMEM69:0.708, PPID:0.708, HYLS1:0.708, SNRPC:0.708, PKN2:0.707, ATAD1:0.707, RPL13:0.707, ARHGAP18:0.707, SEC24A:0.707, SPATC1L:0.707, ATP5F1C:0.707, FBXL15:0.707, CCNB2:0.707, TCEAL9:0.707, HOXB3:0.707, TBCC:0.707, PRPF31:0.707, GLT8D1:0.707, ISCA2:0.707, ARL2:0.707, ANO10:0.707, MRPL2:0.707, RRAGA:0.707, TATDN2:0.707, C2CD2L:0.707, APLP2:0.707, GLMP:0.707, PEX14:0.706, TFAM:0.706, ULBP2:0.706, APTX:0.706, P2RY6:0.706, P4HB:0.706, PSMD11:0.706, HSD17B10:0.706, PAXIP1:0.706, MTHFD2:0.706, GTSE1:0.706, DBF4B:0.706, RNF8:0.706, DOLK:0.706, POLR2I:0.706, KHSRP:0.706, TIGAR:0.706, PHTF2:0.706, CPSF1:0.706, PDCD2L:0.706, UBAP2:0.706, ZNF699:0.706, BAIAP2:0.706, RFK:0.706, ADRM1:0.705, AQR:0.705, STYXL1:0.705, LEMD3:0.705, RAB1B:0.705, SPART:0.705, NUP85:0.705, AIDA:0.705, CAMSAP2:0.705, ZNF576:0.705, FAM32A:0.705, ZNF281:0.705, PSMF1:0.705, NFYA:0.705, P3H4:0.705, CFAP20:0.704, ABCB7:0.704, CYB5RL:0.704, MCUB:0.704, SARS1:0.704, C7orf31:0.704, CLN3:0.704, FAM98A:0.704, SMARCA5:0.704, DCAF15:0.704, OGFOD3:0.704, GNPAT:0.704, TRIM65:0.704, MTBP:0.704, PHF13:0.704, GCN1:0.704, GSDME:0.704, NUDT1:0.704, CNOT3:0.704, RMI1:0.704, DMWD:0.704, NDUFB11:0.704, ZNF783:0.704, TMEM147:0.704, TRMU:0.704, PSMC2:0.704, RPS27L:0.704, AKT2:0.704, MED26:0.704, DHX30:0.704, GUF1:0.704, STXBP4:0.704, ORMDL2:0.703, TSPAN4:0.703, FOXK2:0.703, ELAVL1:0.703, NOC4L:0.703, ALKBH1:0.703, GNL2:0.703, RPS19BP1:0.703, JADE1:0.703, TMEM33:0.703, LARP7:0.703, ARHGAP42:0.703, ELOVL6:0.703, HCFC1:0.703, EIF4G2:0.703, UBXN4:0.703, TMEM242:0.703, TP53:0.703, REEP3:0.703, TRIM44:0.703, USP36:0.703, SREK1IP1:0.703, CHRNB1:0.703, DUS1L:0.702, GPN3:0.702, POMT1:0.702, LETM1:0.702, TYMS:0.702, EMP3:0.702, MRPL52:0.702, SIX5:0.702, VBP1:0.702, MFN1:0.702, MAU2:0.702, DYNC2I2:0.702, KIF24:0.702, EBP:0.702, INTS4:0.702, PUSL1:0.702, HSPBP1:0.702, PSMB4:0.702, MRPS22:0.702, MRPL37:0.702, TSTD2:0.702, DENND10:0.702, ZNF823:0.702, TPR:0.702, BRD7:0.702, NDUFS2:0.702, TMEM11:0.702, LMAN1:0.701, BROX:0.701, MED29:0.701, WDR73:0.701, RAC1:0.701, MIA3:0.701, CCDC86:0.701, NOP14:0.701, RFC4:0.701, NIPA1:0.701, FN3KRP:0.701, ATMIN:0.701, PPP1R14B:0.701, CBY1:0.701, ZNF740:0.701, AMOTL1:0.701, ATF3:0.701, WDR41:0.701, BRPF3:0.701, APOO:0.701, DMAP1:0.701, THOC1:0.701, E2F8:0.701, PCED1A:0.701, MOB4:0.701, ARMCX5:0.701, DNAJB4:0.701, RDH14:0.701, OXSM:0.701, SENP1:0.701, EMC7:0.701, STIL:0.701, UBL7:0.700, RPP40:0.700, ZNF526:0.700, IER5:0.700, ABHD15:0.700, DNTTIP2:0.700, C2orf69:0.700, PM20D2:0.700, SCAF1:0.700, EEF1A1:0.700, RNH1:0.700, MTMR2:0.700, OCRL:0.700, PRR3:0.700, TRIT1:0.700, MIER2:0.700, GRWD1:0.700, CCHCR1:0.700, UEVLD:0.700, SLC25A38:0.700, ELOA:0.700, RELA:0.700, NR1D2:0.700, GTPBP10:0.700, RPAP3:0.700, YIF1A:0.700, ZNF10:0.700, TMEM30A:0.700, HADHA:0.700,
ENCODE_TF_ChIP-seq	POLR2A spleen mm9	LDA Ensemble Test	0.707003	0.471239	0.453922	0.21705	SLFN11:0.913, ARCN1:0.912, FAF2:0.901, RBM22:0.899, RAB5C:0.892, CCNJ:0.890, TJAP1:0.889, APEH:0.886, PRPF38A:0.880, UNC13D:0.879, ATP6AP2:0.879, RNF185:0.878, CORO1A:0.878, MFAP3:0.877, COMMD9:0.876, SAAL1:0.876, SP1:0.874, SAP30BP:0.871, STX5:0.869, ARHGDIA:0.869, STT3A:0.866, CASC3:0.865, ELL:0.864, CNIH1:0.862, FBXL12:0.862, RIC8A:0.862, MESD:0.860, AZI2:0.859, C5orf15:0.859, MYDGF:0.858, HOXC9:0.857, TOR2A:0.857, C1orf174:0.856, MVB12A:0.856, CXorf38:0.851, TMEM39A:0.851, CREB3L2:0.849, RAC2:0.847, PLAGL2:0.847, TMEM115:0.847, TMEM230:0.847, ZNF740:0.846, KDM2A:0.846, CCDC97:0.846, CNOT6:0.844, GLB1:0.843, PDCL:0.843, PRPSAP1:0.843, EIF3M:0.842, MRPL54:0.841, IMP3:0.841, MSL1:0.839, MRPL43:0.838, PIGK:0.837, NOB1:0.837, STX2:0.836, SCYL1:0.836, HMGB2:0.836, NXPE3:0.835, TMED1:0.835, FAM174C:0.835, AP3M1:0.835, SRRT:0.835, FAM76B:0.834, ERLIN1:0.834, PKN1:0.834, SS18:0.834, ARL2BP:0.833, CACTIN:0.833, SFR1:0.833, RFC2:0.833, OSTC:0.832, SCAMP4:0.832, MEN1:0.832, LEMD2:0.831, TOR1A:0.831, ZDHHC6:0.831, LARS2:0.831, YIPF5:0.831, CGGBP1:0.830, GMEB2:0.830, MGAT2:0.830, ZDHHC5:0.829, CHPF2:0.829, POLR1H:0.828, LYSMD3:0.828, NCLN:0.828, GANAB:0.828, PPP5C:0.827, CSNK1D:0.827, COPB1:0.827, AARSD1:0.827, KCTD5:0.827, OVCA2:0.826, SPOP:0.826, DNAJB12:0.826, EDF1:0.825, BUD13:0.825, RNASEH2C:0.825, DEDD2:0.825, FUT11:0.824, ZNF230:0.824, RHOA:0.824, NR1H2:0.824, PATL1:0.824, SZRD1:0.824, BRF2:0.824, PI4KB:0.824, TSSC4:0.823, SUV39H1:0.823, SEPTIN1:0.823, AAR2:0.823, SRPRA:0.823, PELO:0.822, MAGOH:0.822, SELENOS:0.822, QRICH1:0.822, GTF2F1:0.822, SF3A2:0.822, IKBIP:0.822, USF1:0.821, GSDMD:0.821, PIP5K1A:0.821, FAR1:0.820, NEU1:0.820, CLTA:0.820, XAB2:0.820, PRKCSH:0.820, NUP62:0.820, PGLS:0.820, YIPF3:0.819, DCTD:0.819, BAZ2A:0.819, ZNF544:0.819, HDAC1:0.818, SERTAD2:0.818, ZBED4:0.818, ELF4:0.818, TBC1D10B:0.818, EDC3:0.818, TMEM263:0.817, TOR1B:0.817, MKRN2:0.817, SMIM15:0.817, SEC22C:0.817, PTPN23:0.817, TSPAN14:0.817, TMEM229B:0.816, CDCA5:0.816, FAM111A:0.816, MRPL27:0.816, EAF1:0.815, SLC35A4:0.815, PRKAA1:0.815, JAGN1:0.815, ZNF318:0.815, SEC61A1:0.815, ARFIP2:0.815, PDCD6IP:0.814, RANBP3:0.814, PCNX3:0.814, MGAT1:0.814, CHMP6:0.814, TNFRSF10D:0.814, SSNA1:0.813, TRMT2A:0.813, TEN1:0.813, PRDM4:0.813, RNF25:0.813, RBM3:0.813, ZBTB11:0.813, MLST8:0.813, NFKBIL1:0.813, TMED7-TICAM2:0.812, ALG6:0.812, ZBTB2:0.812, GMPPB:0.812, RAVER1:0.812, STAT5B:0.812, ZBTB39:0.812, TMUB2:0.812, SYMPK:0.811, KAT5:0.811, UXT:0.811, ZFPL1:0.811, SSR2:0.811, CDC23:0.810, MED12:0.810, YJU2:0.810, TMEM214:0.810, FAM114A2:0.810, AKIRIN2:0.810, C9orf64:0.810, NT5C:0.810, LMF2:0.810, GOLPH3:0.809, ZCCHC8:0.809, TAF8:0.808, JRKL:0.808, POGLUT3:0.808, CALR:0.808, MCM3AP:0.807, FARSA:0.807, MED15:0.807, RNF139:0.807, PIGS:0.807, ELP6:0.807, SLC35F2:0.807, POLG:0.806, URM1:0.806, FBXO28:0.806, FAM53C:0.806, SLC25A17:0.806, RPL18:0.806, HSPA13:0.806, RBL1:0.806, CEP164:0.806, TGFB1:0.805, ATP13A1:0.805, SF1:0.805, KLHL9:0.805, DCLRE1A:0.805, ENTPD7:0.805, DTD1:0.805, SPTY2D1:0.805, GABPA:0.804, C3orf38:0.804, ASB6:0.804, SF3B5:0.804, INTS14:0.804, FANCE:0.803, BRD2:0.803, GGA3:0.803, ZNF593:0.803, G6PC3:0.803, PSMD13:0.803, DDX39A:0.803, U2AF2:0.803, CCAR2:0.802, NDST2:0.802, RCE1:0.802, ZNF182:0.802, PRKCI:0.802, EXOSC9:0.802, PLK4:0.802, NKIRAS2:0.802, ANAPC2:0.802, PKN3:0.802, NCOA5:0.802, DRG2:0.802, MTMR3:0.802, TRAPPC10:0.802, SLC36A4:0.801, MED20:0.801, DNAJC14:0.801, MRPS27:0.801, FKRP:0.801, UBAP1:0.801, PIGU:0.801, COLGALT1:0.801, PNP:0.801, API5:0.801, COPZ1:0.801, GBF1:0.801, BANF1:0.800, BCORL1:0.800, CREB3:0.800, LIG1:0.800, ESS2:0.799, PDHB:0.799, ARF1:0.799, GTF2E2:0.799, CDKN2C:0.799, POLD1:0.799, HNRNPL:0.799, TM2D2:0.799, MRPL49:0.799, MED17:0.799, MARCHF5:0.799, HMOX1:0.798, CANX:0.798, PAXX:0.798, ALG9:0.797, UBP1:0.797, SP2:0.797, LENG1:0.797, FAU:0.797, RIOX2:0.797, SAP30:0.797, FHIP2A:0.797, CD2BP2:0.797, ZNF830:0.797, SART1:0.797, FZR1:0.797, TRAM2:0.797, DDA1:0.797, COMMD2:0.796, DNMBP:0.796, ERP29:0.796, BET1L:0.796, ZNF202:0.796, ERI1:0.796, TYK2:0.796, BCL7B:0.796, MOGS:0.796, MFSD5:0.796, POLH:0.795, MRPL17:0.795, SEC11A:0.795, ZNF408:0.795, ARMC7:0.795, MNT:0.795, RPS5:0.795, ZMPSTE24:0.795, CCDC22:0.794, LSM1:0.794, BMI1:0.794, RECQL:0.793, UTP23:0.793, TRIM35:0.793, ZKSCAN8:0.793, EMC1:0.793, UCHL5:0.793, PSMB3:0.793, SEC24C:0.792, PPIB:0.792, HSP90B1:0.792, GRK6:0.792, BAX:0.792, FBXL3:0.792, ARHGAP19:0.792, TPP1:0.791, KCTD10:0.791, TBC1D20:0.791, TBL2:0.791, C8orf76:0.791, SYS1:0.791, B3GAT3:0.791, CUL2:0.791, AP1B1:0.791, B4GALT3:0.791, ASXL1:0.791, SDF2:0.791, ZNF707:0.790, KMT2D:0.790, ZNF335:0.790, FPGS:0.790, TMED9:0.790, NRM:0.790, BRD8:0.790, VAMP7:0.790, MUS81:0.790, KDELR1:0.790, TSR3:0.790, ILF3:0.790, ASB7:0.789, HNRNPF:0.789, TXNDC9:0.789, PPP4C:0.789, MRPL28:0.789, CRK:0.789, BRPF1:0.789, INTS15:0.789, DPF2:0.788, CYBA:0.788, MTMR1:0.788, MXD4:0.788, GPATCH3:0.788, PCGF1:0.788, TAB1:0.788, MAPK7:0.788, ENSG00000254692:0.788, SCAMP3:0.788, DUSP12:0.788, CD320:0.788, CHERP:0.788, ITPRIP:0.788, NUP160:0.787, SEC24D:0.787, UBE2Q1:0.787, POLDIP3:0.787, LSM12:0.787, TRIM26:0.787, CKAP4:0.787, ZFR:0.787, LMAN2:0.787, DDOST:0.787, SGTA:0.787, NOCT:0.787, AATF:0.787, UBE2A:0.787, ENSG00000285502:0.787, ARHGAP17:0.786, ZDHHC3:0.786, MICU1:0.786, BTN2A1:0.786, NKAPD1:0.786, EED:0.786, MED11:0.786, HNRNPA0:0.786, GATAD2A:0.786, SUZ12:0.786, UBE2M:0.786, PTPN9:0.785, KXD1:0.785, MUL1:0.785, CENPV:0.785, BNIP1:0.785, SLC25A32:0.785, HAUS8:0.784, UNC45A:0.784, SNX15:0.784, LZTR1:0.784, CARS1:0.784, AP3S1:0.783, PRRC1:0.783, RAD21:0.783, FBXO10:0.783, NEPRO:0.783, RBM15B:0.782, OSBP:0.782, NUBP2:0.782, CMTR2:0.782, KRI1:0.782, ZBTB5:0.782, BICRA:0.782, PPIL2:0.782, MON1A:0.782, RPL29:0.782, SPTLC1:0.782, ZDHHC7:0.782, SPATS2:0.782, LSM2:0.782, TES:0.781, TRIM5:0.781, MAU2:0.781, SETD1A:0.781, NELFE:0.781, CTU1:0.781, INTS12:0.781, ZBTB40:0.781, ZBTB33:0.781, ATG4A:0.781, VPS26A:0.781, DCTN4:0.780, DNASE1L1:0.780, CSNK2B:0.780, STAMBP:0.780, TAF15:0.780, TLE4:0.780, RHOG:0.780, PCNX4:0.780, ARL6IP4:0.780, IRF2BP1:0.780, NAT10:0.780, EXOSC10:0.780, LATS1:0.780, PHPT1:0.779, BCL9L:0.779, COPB2:0.779, SLC12A6:0.779, EHD1:0.779, GNG10:0.779, UTP6:0.779, NME2:0.779, TMED7:0.779, ZSCAN29:0.779, PIGA:0.779, ATF7:0.779, PEF1:0.779, ERP44:0.779, JOSD2:0.779, RTRAF:0.779, PSMC3:0.778, ZNF384:0.778, KATNA1:0.778, ACBD3:0.778, TVP23B:0.778, HGS:0.778, MIS12:0.778, CCDC124:0.778, PDIA3:0.778, PSMB2:0.778, CC2D1B:0.778, CYTH2:0.778, CXXC1:0.778, ANKLE2:0.778, C11orf98:0.778, PXN:0.778, GRWD1:0.778, TSPAN31:0.778, SLFN12:0.778, RRAGC:0.778, SMC2:0.778, ERAL1:0.777, HDGFL2:0.777, NCSTN:0.777, MBD3:0.777, DPH3:0.777, E4F1:0.777, RAB1B:0.777, HPS6:0.777, LBR:0.777, RBM12:0.777, TMEM109:0.777, NDOR1:0.777, UAP1:0.777, TMED2:0.777, DCTN3:0.777, DHX34:0.776, SMG9:0.776, C4orf46:0.776, GBGT1:0.776, KMT5A:0.776, GPR137:0.776, RALY:0.776, PHF13:0.775, NFU1:0.775, SLC35C2:0.775, WDR48:0.775, SRA1:0.775, DNASE2:0.775, HEXIM1:0.775, LRRC58:0.775, HNRNPUL1:0.775, CWC22:0.775, FKBP1A:0.775, TMED5:0.775, SRSF4:0.775, SH3GL1:0.775, ELMO2:0.775, SFMBT2:0.775, DERL1:0.775, ZNF274:0.775, PPWD1:0.775, CWC25:0.774, USP19:0.774, DUS3L:0.774, MAP1S:0.774, RRN3:0.774, MAML1:0.774, NFATC2IP:0.774, CDC42EP2:0.774, GALNT1:0.774, POGLUT2:0.774, IP6K1:0.774, B9D2:0.774, DHX30:0.773, AP2S1:0.773, MIER2:0.773, SNAPC2:0.773, HSPA5:0.773, ZNF592:0.773, CBL:0.773, CRTC3:0.773, ERMARD:0.773, XAGE1A:0.773, ARAF:0.773, NAT9:0.772, ABCC10:0.772, PDIA6:0.772, RYK:0.772, NFRKB:0.772, COPG1:0.772, GLG1:0.772, RPS6KA4:0.772, INTS8:0.772, IER5:0.772, UCK2:0.772, UBXN2B:0.772, FNDC3A:0.772, ZNF618:0.772, HM13:0.772, RCOR1:0.772, LAT:0.772, SNUPN:0.771, RPN2:0.771, XPO6:0.771, SNIP1:0.771, C1GALT1C1:0.771, CPSF7:0.771, CNOT3:0.771, IGHMBP2:0.771, PIDD1:0.771, UIMC1:0.771, SF3B2:0.771, DEDD:0.771, CDR2:0.771, CDC37:0.770, NUP188:0.770, SMARCAL1:0.770, UGGT1:0.770, SUPT7L:0.770, PSMA4:0.770, ADSS2:0.770, E2F3:0.770, SETD1B:0.770, ZNF777:0.770, TMEM209:0.770, CARD8:0.770, ATXN2L:0.769, MED10:0.769, VPS16:0.769, TRIM41:0.769, DGCR8:0.769, ORC2:0.769, MRPL10:0.769, TRIR:0.769, RBM23:0.769, SLC25A19:0.769, EMP3:0.769, MFSD14A:0.769, TBC1D25:0.769, TMEM203:0.768, TOR1AIP1:0.768, ZGRF1:0.768, GPX1:0.768, SNRPD2:0.768, TUBGCP2:0.768, PDE4A:0.768, ACTR1A:0.768, RNF2:0.768, NAA60:0.768, EML2:0.768, KTI12:0.768, STIMATE:0.768, GMPPA:0.767, PPP2R5D:0.767, DVL2:0.767, DNAJC9:0.767, H1-10:0.767, ZNF143:0.767, TRIP4:0.767, DOHH:0.767, NFKBIB:0.767, CPD:0.767, DSN1:0.767, ENSG00000267303:0.767, SRP68:0.766, MINPP1:0.766, RNF26:0.766, FAM89B:0.766, ARL16:0.766, TMEM216:0.766, TNKS2:0.766, PTPMT1:0.766, ENSG00000282034:0.766, SF3B4:0.766, ABT1:0.766, RHBDF2:0.766, IPO8:0.766, FEN1:0.766, FAAP100:0.766, CDK2AP2:0.766, MCFD2:0.766, EDC4:0.766, CIZ1:0.766, POC1A:0.766, PLP2:0.766, DMAC2:0.765, SEC13:0.765, MTG2:0.765, MANF:0.765, MED8:0.765, SERTAD3:0.765, EIF2S3:0.765, ANKRD42:0.765, CTR9:0.765, ERAP1:0.765, WDR75:0.765, RPRD1B:0.765, KIF22:0.764, MED16:0.764, STARD3:0.764, NIPSNAP3A:0.764, KLF16:0.764, LTV1:0.764, DHX9:0.764, TCTN3:0.764, PRR14:0.764, ATG13:0.764, ZNF668:0.764, SMCR8:0.764, RFXANK:0.764, SKAP2:0.764, TRIM65:0.764, ABRAXAS2:0.764, SNAP23:0.764, PRCC:0.764, TMX1:0.764, HYOU1:0.763, KEAP1:0.763, FKBP5:0.763, TMUB1:0.763, TRAM1:0.763, LRRC8C:0.763, CHST14:0.763, ICAM2:0.763, GLT8D1:0.763, RPL6:0.763, C6orf89:0.763, RELB:0.763, SAC3D1:0.763, OGFR:0.762, DIS3L:0.762, MTRR:0.762, JOSD1:0.762, RPUSD1:0.762, PREB:0.762, SSR1:0.762, AMMECR1L:0.762, S1PR4:0.762, RNF40:0.762, UPF1:0.762, CTDSP2:0.762, ZNRD2:0.762, EIF1AD:0.762, RTCA:0.762, KLHL26:0.762, DDX21:0.761, WDR55:0.761, ENSG00000284906:0.761, PIMREG:0.761, TOMM6:0.761, GOLT1B:0.761, PRDM10:0.761, GART:0.761, AIP:0.761, PRC1:0.761, FAM8A1:0.761, SLC35B2:0.761, BAK1:0.761, VIRMA:0.761, ARNT:0.761, MED1:0.761, NUDT2:0.761, YME1L1:0.761, RNF41:0.761, CEP57:0.761, P3H4:0.761, GET3:0.761, DDX41:0.761, MCMBP:0.760, UNC93B1:0.760, RHBDD3:0.760, CUEDC2:0.760, NAGPA:0.760, TFE3:0.760, MAP2K7:0.760, STPG1:0.759, SGPP1:0.759, MMP24OS:0.759, CARD6:0.759, LSM14A:0.759, TPGS1:0.759, CYFIP1:0.759, CCNK:0.759, CSRNP2:0.759, RPUSD2:0.759, PPRC1:0.759, TXNDC15:0.759, TDG:0.759, POLR1A:0.759, PDCD5:0.758, TMEM102:0.758, SIMC1:0.758, HAUS3:0.758, RPP40:0.758, GLO1:0.758, WDR82:0.758, TRIM52:0.758, TCIRG1:0.758, APH1A:0.758, ALKBH8:0.758, FOXP4:0.758, ZNF213:0.758, SLC35A2:0.758, TRAPPC1:0.758, NPY2R:0.758, LYAR:0.757, BUB3:0.757, PTDSS2:0.757, CLP1:0.757, C19orf47:0.757, PMM1:0.757, CHRAC1:0.757, POLE:0.757, TFG:0.757, ARHGEF18:0.757, FIGNL1:0.757, DDX23:0.757, CHAMP1:0.757, WASF2:0.757, CSTF2T:0.757, NFYA:0.756, RAB35:0.756, SMU1:0.756, ST3GAL2:0.756, CCDC71:0.756, INCENP:0.756, MED27:0.756, EFHD2:0.756, RELA:0.756, CCDC69:0.756, TIMM44:0.755, SYNRG:0.755, EXT2:0.755, HCFC2:0.755, WDR73:0.755, WDR18:0.755, ZSWIM8:0.755, WDR26:0.755, GPS1:0.755, GGPS1:0.755, ZFP64:0.755, OLA1:0.755, FAM50A:0.755, ZNF45:0.755, SSR3:0.755, MICOS13:0.755, RNF38:0.755, ZNF281:0.754, MBD1:0.754, BLOC1S3:0.754, SURF4:0.754, TMC6:0.754, WDR46:0.754, ABITRAM:0.754, STARD3NL:0.754, SPCS2:0.754, SNRNP200:0.754, CHEK1:0.754, UBTD2:0.754, NTMT1:0.754, SPCS3:0.754, SERPINB8:0.754, DDX3X:0.754, NUP50:0.754, C6orf120:0.753, SMC4:0.753, EIF3D:0.753, STAT2:0.753, ACTR6:0.753, POLM:0.753, TSNAX:0.753, PNRC2:0.753, GABPB1:0.753, SLC10A3:0.753, SARS2:0.753, BYSL:0.753, CHTF18:0.753, TMCO3:0.753, VPS25:0.752, BAG6:0.752, RBM7:0.752, ABL1:0.752, NOC4L:0.752, PHF5A:0.752, GPKOW:0.752, SCAF1:0.752, UBA7:0.752, RNH1:0.752, CLK3:0.752, COMMD5:0.752, SLC52A2:0.752, ZSCAN9:0.752, BFAR:0.752, TMEM104:0.752, NUS1:0.752, NCBP3:0.751, VPS11:0.751, CDCA4:0.751, FXYD5:0.751, UNKL:0.751, IL10RB:0.751, DDX59:0.751, PLIN3:0.751, COASY:0.751, GSS:0.751, SAMD8:0.751, TATDN2:0.751, INPP5E:0.751, THOC7:0.751, CALHM2:0.751, TGFBRAP1:0.751, MRI1:0.751, RNF169:0.751, ZNF200:0.751, BRPF3:0.751, PARP6:0.751, HAUS2:0.751, ZNF783:0.751, QPCTL:0.751, TADA2B:0.751, SMG8:0.751, DUSP11:0.750, SESN2:0.750, WDR76:0.750, ERG28:0.750, TMEM30A:0.750, MAZ:0.750, SIRT6:0.750, RFFL:0.750, ARHGAP30:0.750, COPE:0.750, ZNF317:0.750, TRIM14:0.750, PRPF19:0.750, ABCF2-H2BK1:0.750, PSMB10:0.750, TMEM19:0.750, MPI:0.750, SGMS2:0.750, RPL39:0.750, CCDC86:0.749, LSM4:0.749, AKIP1:0.749, SSBP4:0.749, MTFP1:0.749, VHL:0.749, SNX6:0.749, TFPT:0.749, ELK1:0.749, PUS1:0.749, GRK2:0.749, ZNF580:0.749, DIAPH1:0.749, RADX:0.749, SPRTN:0.749, FDXACB1:0.749, SUFU:0.749, CCDC167:0.749, MRPL44:0.749, NAA15:0.749, H2AX:0.749, TRAPPC3:0.749, PTBP1:0.749, CMTM3:0.749, NME6:0.748, RNF135:0.748, EIF3G:0.748, MRPL23:0.748, JDP2:0.748, SPIN4:0.748, CAMK1:0.748, TMX3:0.748, B4GALT1:0.748, NEMP1:0.748, PRAF2:0.748, SAP130:0.748, GGA1:0.748, WDR11:0.748, GOLGA5:0.748, UBXN1:0.748, R3HCC1:0.748, ZNHIT2:0.748, HS1BP3:0.748, PPP1R15A:0.748, CLPTM1:0.748, ANAPC15:0.747, CHTOP:0.747, RBM42:0.747, OTUD4:0.747, ZNF620:0.747, UBOX5:0.747, PIH1D1:0.747, SDHAF1:0.747, THAP12:0.747, SASH3:0.747, SLC35E1:0.747, ABCF1:0.747, EIF5A:0.747, TRIM11:0.747, MTA2:0.746, SH2B3:0.746, TMEM43:0.746, MCRS1:0.746, TICAM2:0.746, EWSR1:0.746, IK:0.746, NUB1:0.746, ZNF146:0.746, LRRC8D:0.746, UBA1:0.746, EXO5:0.746, DDX52:0.746, MIDN:0.746, TRAF2:0.746, ERCC3:0.746, FKBP14:0.746, EMC6:0.746, CCNT1:0.746, TEX264:0.746, PDIA4:0.746, TAF6L:0.746, TBC1D2B:0.746, ZMAT5:0.745, RNF126:0.745, GHDC:0.745, TMEM184B:0.745, CTNNBL1:0.745, RBM10:0.745, ZIK1:0.745, SEC23IP:0.745, ZNF205:0.745, GSTCD:0.745, KIFC1:0.745, GPR107:0.745, CYB561D2:0.745, TMEM248:0.745, CDC27:0.745, AP1G1:0.745, DKK1:0.745, GPATCH1:0.745, ALDH16A1:0.745, DUT:0.745, MIIP:0.745, RNF111:0.745, MCL1:0.745, DEGS1:0.745, YKT6:0.745, MFSD10:0.744, MED30:0.744, ZFP91:0.744, CUL1:0.744, LRFN1:0.744, RAD17:0.744, PRPF31:0.744, HACL1:0.744, ALG1:0.744, TIMM17A:0.744, THOC6:0.744, LMBR1L:0.744, TESK1:0.744, PSME3:0.744, CBLL1:0.744, FAM107B:0.744, MFAP1:0.743, C19orf54:0.743, MDC1:0.743, TM9SF1:0.743, SNAPC1:0.743, TMEM62:0.743, C5orf22:0.743, ARF6:0.743, DHRS7B:0.743, CDC25B:0.743, PLCB3:0.743, SETD7:0.742, SYVN1:0.742, TMEM250:0.742, PLSCR3:0.742, MTFR2:0.742, SPCS1:0.742, ZNF574:0.742, TIMM29:0.742, TUT1:0.742, HMGXB4:0.742, DHX8:0.742, C18orf54:0.742, ATF4:0.742, PPP2R1B:0.742, NMT1:0.742, ZC3H7A:0.742, LEMD3:0.742, ODF2:0.742, PHF19:0.742, METTL16:0.742, CSNK1G3:0.742, PELI3:0.742, ATP5MC2:0.742, PPP1R8:0.742, HDAC3:0.742, FERMT3:0.742, RING1:0.742, LSM6:0.742, RBCK1:0.742, FICD:0.741, STING1:0.741, MRPL48:0.741, PARP10:0.741, SAE1:0.741, NPLOC4:0.741, CHFR:0.741, CHMP1A:0.741, JUN:0.741, FAM193A:0.741, NRF1:0.741, HNRNPM:0.741, PPP6C:0.741, E2F4:0.741, YIF1A:0.741, RIC1:0.741, SMAD7:0.741, UHRF1:0.741, TMEM177:0.741, UBE2J2:0.741, CRAMP1:0.741, RACK1:0.740, PPAN:0.740, MFSD14B:0.740, PPP4R3A:0.740, PFDN5:0.740, REXO1:0.740, ZSCAN22:0.740, NELFCD:0.740, MTHFD1L:0.740, PGS1:0.740, IFRD2:0.740, HAUS6:0.740, MTHFS:0.740, ATF1:0.740, SMC1A:0.740, RNF113A:0.740, KNTC1:0.739, APBA3:0.739, GAS2L3:0.739, TMEM138:0.739, RAB4B:0.739, HIRA:0.739, DCTN2:0.739, KMT2B:0.739, WDR83:0.739, DERL2:0.739, AP4E1:0.739, EIF3K:0.739, LONP1:0.739, COPS2:0.739, CTCF:0.739, XPC:0.739, ADGRE5:0.739, GTF2H3:0.739, RP2:0.739, SDF2L1:0.739, TAF5L:0.738, CSNK1E:0.738, INPPL1:0.738, GSK3A:0.738, APIP:0.738, TUSC2:0.738, TELO2:0.738, FOXK2:0.738, AP5Z1:0.738, DNAJC7:0.738, DNAJB11:0.738, SPTLC2:0.738, KLHL20:0.738, SCAND1:0.738, TMED10:0.738, TM9SF4:0.738, ZNF341:0.738, TECR:0.737, HMGN4:0.737, POC5:0.737, GAR1:0.737, MECP2:0.737, KANSL3:0.737, SIN3A:0.737, RBSN:0.737, NAIF1:0.737, RFX5:0.737, SLC39A3:0.737, RPL7A:0.737, LMNB2:0.737, SNX1:0.737, ZSCAN26:0.737, NELFA:0.737, SELENOF:0.737, ZBTB6:0.737, SNX17:0.737, ZSCAN25:0.737, MRTFA:0.737, VPS36:0.736, POFUT1:0.736, VARS1:0.736, SNRPA:0.736, GTPBP1:0.736, ERLEC1:0.736, FBXO46:0.736, UFC1:0.736, ARF4:0.736, KDELR2:0.736, SGO2:0.736, DGKZ:0.736, STRN4:0.736, HAUS5:0.736, RNASEH2A:0.736, ZCCHC3:0.736, FHOD1:0.736, NBR1:0.736, KIF15:0.736, RAMAC:0.736, TGIF2:0.736, ICMT:0.736, GORASP2:0.736, FTSJ3:0.736, PHF2:0.736, L3MBTL3:0.736, GRPEL2:0.736, CNPY3:0.735, ATL3:0.735, SRP72:0.735, PIGG:0.735, TMEM184C:0.735, KPTN:0.735, PRICKLE3:0.735, FBH1:0.735, SKA1:0.735, RABAC1:0.735, ETF1:0.735, ZNF322:0.735, MMGT1:0.735, MEPCE:0.735, AOC2:0.734, CKAP2:0.734, ARMC6:0.734, P3H1:0.734, COPA:0.734, VCP:0.734, ZNF319:0.734, INTS4:0.734, ACIN1:0.734, SPNS1:0.734, IGBP1:0.734, HMGXB3:0.734, AMBRA1:0.734, TRIM68:0.734, DPP9:0.734, BUD31:0.734, APLP2:0.734, ALG8:0.734, MED22:0.734, THTPA:0.734, GPAA1:0.734, GEMIN7:0.734, RGP1:0.734, HCFC1:0.733, TXLNG:0.733, TP73:0.733, ZNF609:0.733, PDIA5:0.733, CBX8:0.733, EML3:0.733, MLKL:0.733, VPS18:0.733, ISYNA1:0.733, CARD11:0.733, RAD51D:0.733, CFL1:0.733, TACC3:0.733, FBXO8:0.733, ENOPH1:0.733, HMG20A:0.733, CPSF1:0.733, VPS39:0.733, RAB9A:0.733, RNF4:0.733, SUPT6H:0.733, SEC14L1:0.733, ZNF212:0.733, TPRA1:0.733, SSRP1:0.733, THAP3:0.733, CKAP5:0.733, PPP1CA:0.733, NDUFS8:0.732, KDM4A:0.732, SPRYD3:0.732, ZBTB45:0.732, EXOSC4:0.732, DHX15:0.732, IPO9:0.732, PPP6R1:0.732, TARS1:0.732, ZNF503:0.732, BECN1:0.732, POLR2M:0.732, PHRF1:0.732, ATG12:0.732, FBXL15:0.732, TMEM161A:0.732, RNPEP:0.732, PLEKHJ1:0.732, RHOB:0.732, DPP7:0.732, SUGP1:0.732, ZNF22:0.731, PREP:0.731, KIF18B:0.731, SLC25A11:0.731, DOK1:0.731, OXSR1:0.731, SLC33A1:0.731, MAD2L1BP:0.731, DPAGT1:0.731, WDR45B:0.731, POM121C:0.731, DNM2:0.731, UQCRC1:0.731, EMC7:0.731, ARID3B:0.731, TBL3:0.731, FHIP1B:0.731, TXNRD2:0.731, COMMD8:0.731, TONSL:0.731, CHAF1A:0.731, LRRC42:0.730, CRTAP:0.730, CTDP1:0.730, KDM1B:0.730, UHRF2:0.730, CPNE1:0.730, AMMECR1:0.730, GPN2:0.730, LETM1:0.730, APMAP:0.730, DCAF5:0.730, TRIM21:0.730, DNAJC1:0.730, SIGMAR1:0.730, CYREN:0.730, TNPO3:0.730, ST6GALNAC4:0.730, MCM6:0.730, DBN1:0.730, CENPK:0.730, NDUFA11:0.730, USP21:0.730, ARPC3:0.729, XRCC1:0.729, ADAM17:0.729, RIOK2:0.729, BIN3:0.729, SLC8B1:0.729, SNX7:0.729, RXRB:0.729, PEX16:0.729, BORA:0.729, MSANTD4:0.729, HECTD3:0.729, STT3B:0.729, NEK9:0.729, MAPK1IP1L:0.729, MAEA:0.729, UBE2S:0.729, EIF2A:0.729, COPS4:0.729, DCAF1:0.729, EIF2B2:0.729, STAT6:0.729, WBP1L:0.729, DLX2:0.729, PHF10:0.729, TWSG1:0.729, DDX27:0.729, RALGAPB:0.729, TOMM5:0.728, CUTA:0.728, CENPL:0.728, KIAA1191:0.728, TFCP2:0.728, MRPL24:0.728, SFSWAP:0.728, EMC4:0.728, DPM2:0.728, CRIP1:0.728, TOMM40:0.728, AUP1:0.728, ARHGEF39:0.728, SHLD3:0.728, ZW10:0.728, TXNDC12:0.728, FBXL6:0.728, MRGBP:0.728, SLC25A46:0.728, TMEM14B:0.728, CHST15:0.728, REXO4:0.728, PPP1R3D:0.727, KCTD9:0.727, SIN3B:0.727, FUCA2:0.727, ELAVL1:0.727, OS9:0.727, PKNOX1:0.727, CCDC61:0.727, ZNF598:0.727, TCEA1:0.727, MBD2:0.727, C11orf24:0.727, MRPS18A:0.727, VPS37B:0.727, BOP1:0.727, KDM5C:0.727, INO80:0.727, OTUB1:0.727, TRABD:0.727, BTBD10:0.727, AKT1S1:0.727, SDR42E1:0.727, SKP2:0.726, RANGRF:0.726, TEDC2:0.726, PLEKHA2:0.726, TFIP11:0.726, PIN1:0.726, KLHDC4:0.726, CDK9:0.726, LMAN2L:0.726, TMCO1:0.726, SLC39A1:0.726, PI4K2A:0.726, TMSB10:0.726, TMEM222:0.726, TIMM17B:0.726, KHNYN:0.726, RPS11:0.726, MLX:0.726, CSNK2A2:0.726, NT5DC3:0.725, FAM110A:0.725, FAM118B:0.725, ERGIC3:0.725, PDE12:0.725, CRELD2:0.725, RASA3:0.725, ZFTA:0.725, NUP58:0.725, TRIM62:0.725, RNFT1:0.725, TOP3A:0.725, ZNF76:0.725, ELOVL6:0.725, PACC1:0.725, TMEM256:0.725, PWP1:0.725, PANK2:0.725, EZH2:0.725, CSTF3:0.725, PHF12:0.725, RRM1:0.725, DRAP1:0.724, GTPBP3:0.724, FLYWCH1:0.724, ANKHD1-EIF4EBP3:0.724, PIK3CD:0.724, PASK:0.724, P4HB:0.724, WWP2:0.724, BLOC1S2:0.724, DENND6A:0.724, WDR24:0.724, TLE5:0.724, CIAO3:0.724, UEVLD:0.724, PSMG3:0.724, ELOVL1:0.724, TUBB:0.724, MCM5:0.724, USPL1:0.724, ABCD1:0.724, SDE2:0.723, OGFOD3:0.723, ACTR5:0.723, LY6G5B:0.723, BAD:0.723, EMC10:0.723, SAFB:0.723, CLPP:0.723, EZR:0.723, SEC63:0.723, INO80C:0.723, MIS18BP1:0.723, NELFB:0.723, USP33:0.723, APBB3:0.723, CRNKL1:0.723, ZBTB9:0.723, RNF44:0.723, UBA6:0.723, PTDSS1:0.723, PIP4P1:0.723, PCNP:0.723, WRAP73:0.723, RMDN3:0.723, DDB1:0.723, GMNN:0.723, IRAK1:0.723, ATXN1L:0.723, HERPUD1:0.722, ILKAP:0.722, VPS4A:0.722, FLCN:0.722, ZNF579:0.722, RHEBL1:0.722, TRERF1:0.722, TSEN15:0.722, BPNT2:0.722, AAGAB:0.722, TRIM27:0.722, LIX1L:0.722, CGAS:0.722, BRMS1:0.722, HAUS1:0.722, CDAN1:0.722, MOB2:0.722, ASNSD1:0.722, SNAI1:0.722, ZDHHC24:0.722, MAN2B2:0.722, NEDD1:0.722, ZNF354A:0.722, C11orf68:0.722, CKAP2L:0.722, RRP12:0.722, CORO7:0.721, THOP1:0.721, SMG6:0.721, GLYR1:0.721, ITPA:0.721, SSH2:0.721, VAV2:0.721, UBAC2:0.721, GATD1:0.721, MTHFSD:0.721, POLR1E:0.721, PQBP1:0.721, IFT20:0.721, DERPC:0.721, ZC3H18:0.721, CHD3:0.721, PARP4:0.721, FBXW11:0.721, DNAJA1:0.721, RUSF1:0.721, CMTR1:0.721, ADRB2:0.721, CCDC137:0.721, WNT10B:0.721, ABCF3:0.721, CRADD:0.721, ATG5:0.721, SAMD1:0.721, SARNP:0.720, CCT8:0.720, TMPO:0.720, INTS7:0.720, VEZF1:0.720, CSNK1G2:0.720, RPL4:0.720, NXT1:0.720, NUDT21:0.720, TAOK2:0.720, NUCB1:0.720, PMPCA:0.720, FRAT2:0.720, TMEM39B:0.720, RFT1:0.720, SLC9A8:0.720, RPS10:0.720, DXO:0.720, SCAMP2:0.720, POLD3:0.720, TOE1:0.720, ENSG00000284946:0.720, ZNF526:0.720, TRAPPC8:0.720, USE1:0.720, TIPARP:0.720, TMEM199:0.720, TMEM11:0.720, TWNK:0.719, ENSG00000281287:0.719, COQ8B:0.719, UBALD1:0.719, CCDC93:0.719, TASOR:0.719, PML:0.719, FAM32A:0.719, DOT1L:0.719, VBP1:0.719, RCN1:0.719, GPR108:0.719, ZNF558:0.719, SLC25A6:0.719, RAB34:0.719, CTDNEP1:0.719, TCP11L1:0.719, PHF6:0.719, PITPNM1:0.719, LASP1:0.719, TAF1A:0.719, SIX5:0.719, UTP25:0.719, FUS:0.719, EIF5A2:0.719, ENSG00000286264:0.719, EOLA2:0.719, C2CD2L:0.719, DDX47:0.718, SLC35A5:0.718, FANCG:0.718, DDIT4:0.718, ABCB10:0.718, TOP1:0.718, FBL:0.718, RAB14:0.718, SPINDOC:0.718, TMEM267:0.718, MAP3K11:0.718, DIAPH3:0.718, BTBD2:0.718, DDX55:0.718, EDEM3:0.718, HNRNPA1:0.718, C12orf43:0.718, DNPH1:0.718, ABHD15:0.718, ZNHIT3:0.718, XRN2:0.718, NMT2:0.718, FTSJ1:0.718, BLMH:0.718, GCN1:0.718, ZNF581:0.718, TK1:0.718, STK11:0.718, AKAP10:0.718, C4orf33:0.718, RPL19:0.718, CD99L2:0.717, CNOT10:0.717, ENSG00000259316:0.717, MSH5:0.717, WDR5:0.717, NOP2:0.717, SEL1L:0.717, NCAPH:0.717, CASP7:0.717, POLE3:0.717, SLC38A10:0.717, MAP3K10:0.717, POLR2B:0.717, THUMPD3:0.717, KCTD20:0.717, EXT1:0.717, PPM1M:0.717, ATF6B:0.717, APAF1:0.717, GALNT2:0.717, ATF2:0.717, B4GALT5:0.717, LIMD2:0.717, FBXO5:0.717, UBAP2L:0.717, STUB1:0.717, C19orf25:0.717, SLC30A6:0.717, ZFYVE1:0.717, MASTL:0.717, E2F7:0.717, SNAP29:0.716, FAM189B:0.716, EXOC5:0.716, ANAPC13:0.716, SLC25A10:0.716, MYG1:0.716, KIAA0040:0.716, SLC1A5:0.716, PRR12:0.716, C17orf49:0.716, TMEM41B:0.716, KHSRP:0.716, AAAS:0.716, ELP5:0.716, NCAPD3:0.716, AP3D1:0.716, TCOF1:0.716, IFIT5:0.716, TMEM128:0.716, PDS5A:0.716, DHX29:0.715, RPL8:0.715, JAZF1:0.715, DPH7:0.715, SRSF2:0.715, CHMP5:0.715, METTL13:0.715, MZT2B:0.715, FADD:0.715, CCND3:0.715, NUP210:0.715, PSMD8:0.715, TRMT6:0.715, ZNF468:0.715, NFKB2:0.715, INTS5:0.715, FAM168B:0.715, THG1L:0.715, PHAX:0.715, TICAM1:0.714, PPP1R14B:0.714, YARS1:0.714, CRY1:0.714, LETM2:0.714, OTUB2:0.714, EIF3F:0.714, NUF2:0.714, SEPTIN2:0.714, ENSG00000251357:0.714, RBM14:0.714, GNPNAT1:0.714, PHF23:0.714, RRAGA:0.714, STIM1:0.714, MANBAL:0.714, PRKAG1:0.714, MRPS11:0.714, PKMYT1:0.714, CCHCR1:0.714, MON1B:0.714, ELOF1:0.714, ALG12:0.714, TIGD5:0.714, XPO5:0.714, SLC25A28:0.714, PPIL3:0.713, JAG1:0.713, TRAF7:0.713, HOXC4:0.713, SLC39A9:0.713, KIF7:0.713, MAP2K2:0.713, YWHAE:0.713, ZNF142:0.713, MTX1:0.713, ILK:0.713, GXYLT1:0.713, RMI1:0.713, BTBD7:0.713, SLFN13:0.713, PLK1:0.713, VPS26B:0.713, SH3RF3:0.713, MED6:0.713, CDKN2AIP:0.713, MLXIP:0.713, IFI27L1:0.713, STX8:0.713, ADAT3:0.713, BPGM:0.713, WDR41:0.712, TNPO2:0.712, SEC24A:0.712, NIP7:0.712, ZNF628:0.712, TAF5:0.712, CDV3:0.712, GTPBP6:0.712, SENP3:0.712, IMPA1:0.712, NT5C3B:0.712, KPNA1:0.712, NECAP2:0.712, ORAI1:0.712, NANS:0.712, NAE1:0.712, BBX:0.712, GPATCH11:0.712, BATF3:0.712, C10orf88:0.712, BCL9:0.712, MRPL53:0.712, SRSF10:0.712, THAP7:0.712, TMEM218:0.712, PPTC7:0.712, ZDHHC12:0.711, TXLNA:0.711, SFPQ:0.711, ZNF496:0.711, DUSP7:0.711, RPP25:0.711, UBE4A:0.711, SMARCD1:0.711, CTDSPL2:0.711, RRAS2:0.711, SH3TC1:0.711, PRIM1:0.711, FBRS:0.711, ING1:0.711, INTS9:0.711, NCAPH2:0.711, ZFYVE27:0.711, ABHD17A:0.711, CLIC1:0.711, HAX1:0.711, FEZ2:0.711, VAMP3:0.711, RRM2:0.711, FBXW2:0.711, ARPC5L:0.711, EIF4B:0.711, GAA:0.711, MAGT1:0.711, PCBP2:0.710, RPS2:0.710, NRBF2:0.710, VPS52:0.710, PCED1A:0.710, KLC2:0.710, SNX18:0.710, FIBP:0.710, MARS1:0.710, DUSP14:0.710, IRF7:0.710, UTP14A:0.710, DOLPP1:0.710, RC3H2:0.710, STX18:0.710, OTUD3:0.710, ATP6V0A2:0.710, TUFM:0.710, MCM2:0.710, DPP3:0.710, SKI:0.710, NXF1:0.710, TAGAP:0.710, GNA11:0.710, RAB11FIP5:0.710, NXT2:0.710, EXOC7:0.710, AGA:0.710, PRPS2:0.710, QARS1:0.710, NUP85:0.710, ENSG00000276345:0.710, SEC31A:0.709, ANKRD52:0.709, ABCE1:0.709, CHCHD2:0.709, RPS25:0.709, SLC7A1:0.709, PPP1CC:0.709, PSMF1:0.709, WARS2:0.709, SMIM7:0.709, WBP11:0.709, XPNPEP1:0.709, PRIMPOL:0.709, TRMT1:0.709, PTK2B:0.709, DDX54:0.709, RASA4:0.709, NUP153:0.709, IREB2:0.709, FAM91A1:0.709, MRM2:0.709, EP400:0.709, CFAP97:0.709, RPA1:0.709, TKT:0.708, ZNF561:0.708, STIP1:0.708, SEPTIN10:0.708, FLI1:0.708, C2orf76:0.708, TMCC3:0.708, DIDO1:0.708, KIFBP:0.708, HTRA2:0.708, MXD3:0.708, MRFAP1:0.708, CHSY1:0.708, CPNE3:0.708, AEN:0.708, SNF8:0.708, SRSF8:0.708, UBN1:0.708, HOMER3:0.708, ATP6AP1:0.708, ZNF687:0.708, OXLD1:0.708, HNRNPC:0.708, INO80B:0.708, CWF19L1:0.708, SRPRB:0.708, OSBPL5:0.708, SF3A1:0.707, KMT5C:0.707, PIGW:0.707, KIF2C:0.707, TRIM25:0.707, TRIM44:0.707, DDX50:0.707, ZNF699:0.707, AASDHPPT:0.707, C7orf31:0.707, POM121:0.707, MRPL3:0.707, RPP25L:0.707, DELE1:0.707, SMARCE1:0.707, HSPA14:0.707, CEP20:0.707, ZNF385A:0.707, NUFIP2:0.707, PEX14:0.707, SPDL1:0.707, ENSG00000285816:0.707, VPS33A:0.707, IER5L:0.707, COQ7:0.707, COMMD3:0.707, TAPBPL:0.707, HIRIP3:0.707, PCNA:0.707, WDR45:0.707, PAF1:0.707, VPS28:0.706, MEAK7:0.706, ZBTB17:0.706, RPF2:0.706, MRPL38:0.706, ECD:0.706, GRPEL1:0.706, PTP4A2:0.706, NCOA6:0.706, ENSG00000289694:0.706, CASP2:0.706, SEPTIN9:0.706, MTX3:0.706, TMEM126B:0.706, PPA1:0.706, AKAP8:0.706, MTHFD2:0.706, NUDT22:0.706, UGCG:0.706, SUPT5H:0.706, TROAP:0.706, GOLGA2:0.706, NOL8:0.706, NOL12:0.706, NR3C1:0.706, ANKRD13A:0.706, SSH1:0.706, STK16:0.706, SLC39A7:0.706, MED26:0.706, UBE2Z:0.705, PIGO:0.705, ZNF646:0.705, EEF2:0.705, SNRPB:0.705, EXOC3:0.705, METTL4:0.705, ELMOD2:0.705, SF3B6:0.705, VPS4B:0.705, PRKCD:0.705, GDI2:0.705, DBF4B:0.705, TMEM201:0.705, B3GNT5:0.705, EPRS1:0.705, USP1:0.705, RBM18:0.705, HNRNPR:0.705, GNB4:0.704, PSMD3:0.704, ARSK:0.704, ITCH:0.704, MARK2:0.704, CTC1:0.704, CIAPIN1:0.704, CDK17:0.704, ENSG00000255663:0.704, TNPO1:0.704, TEDC1:0.704, LSM7:0.704, PRPF4:0.704, FASTKD5:0.704, RINL:0.704, ANGEL2:0.704, NAA40:0.704, MMS19:0.704, WDR44:0.704, TMEM183A:0.704, CCNF:0.703, KNL1:0.703, LIN37:0.703, TMEM126A:0.703, HRAS:0.703, ZNF865:0.703, MPZL1:0.703, HNRNPU:0.703, IFT57:0.703, MZT2A:0.703, TAF9:0.703, SSBP1:0.703, E2F5:0.703, TUFT1:0.703, COX11:0.703, PCGF6:0.703, SFXN1:0.703, SBNO2:0.703, NR2F2:0.703, FUBP3:0.703, SMN2:0.703, DAZAP1:0.703, NOC3L:0.703, CARS2:0.703, NSMCE4A:0.703, TADA3:0.703, PLAA:0.702, EXOC6:0.702, ATG101:0.702, CCDC43:0.702, RNGTT:0.702, BLZF1:0.702, RUBCN:0.702, SLC43A3:0.702, PWWP2B:0.702, KDM3B:0.702, BAIAP2:0.702, PICALM:0.702, TEX261:0.702, PCID2:0.702, PIGBOS1:0.702, NR2C2AP:0.702, TADA2A:0.702, CFAP298:0.702, RANBP6:0.702, INTS10:0.702, PCLAF:0.701, BRF1:0.701, RACGAP1:0.701, TBC1D13:0.701, XXYLT1:0.701, TMEM14C:0.701, HYLS1:0.701, NCAPG2:0.701, SMARCB1:0.701, RABGGTA:0.701, MED23:0.701, C16orf91:0.701, WDR6:0.701, QTRT2:0.701, SUMF2:0.701, DHX16:0.701, DDB2:0.701, TLK2:0.700, ALG2:0.700, ZFAND1:0.700, PDCD2L:0.700, IFI35:0.700, NAT14:0.700, HGSNAT:0.700, ZNF619:0.700, MRPS24:0.700, COX15:0.700, STARD4:0.700, ABHD14B:0.700, TM9SF3:0.700, TATDN3:0.700, CAPRIN1:0.700, RIPOR1:0.700, ENSG00000263020:0.700, TBCD:0.700, ZNF784:0.700, BCL7C:0.700, C12orf4:0.700, TP53:0.700, GARRE1:0.700, POLR2G:0.700, LRRC14:0.700, EIF4E2:0.700, YWHAH:0.700, RPL12:0.700, LRFN3:0.700, PLOD3:0.700, RBM38:0.700, METTL1:0.700, TSG101:0.700, DCAF15:0.699, PHACTR4:0.699, JADE2:0.699, POLR2C:0.699, KHDRBS1:0.699, ZFAND3:0.699, GAS2L1:0.699, ZNF524:0.699, YTHDC2:0.699, ZDHHC17:0.699, DCAF10:0.699, YIPF1:0.699, SMIM29:0.699, DMWD:0.699, SHCBP1:0.699, PHF8:0.699, GLE1:0.699, BTF3:0.699, TOX2:0.699, POLR2A:0.699, BICD2:0.699, NPDC1:0.699, HNRNPUL2:0.699, EIF4H:0.699, TNIP2:0.699, UTP15:0.699, RPS19BP1:0.699, SDF4:0.699, YTHDF1:0.699, OTULINL:0.699, PROSER1:0.699, KIF24:0.698, MGME1:0.698, MRPL2:0.698, SUPV3L1:0.698, SNAPIN:0.698, PPID:0.698, RNF34:0.698, MAF1:0.698, HS6ST2:0.698, TGFBR1:0.698, UBL7:0.698, RUVBL2:0.698, GINS4:0.698, TMEM94:0.698, HCK:0.698, TAF7:0.698, C8orf33:0.698, FBXO43:0.698, PWP2:0.698, TMEM181:0.698, ANKRD27:0.698, ELK3:0.698, NOA1:0.698, PMF1:0.698, SNRNP48:0.698, SIL1:0.698, SLC4A2:0.698, DHX38:0.698, CCNE2:0.698, RAB8A:0.698, PM20D2:0.698, TLN1:0.698, TMEM38B:0.697, FNBP4:0.697, SMPD4:0.697, NR2C2:0.697, USB1:0.697, TLE3:0.697, TMEM241:0.697, PANK4:0.697, CLN6:0.697, MTMR2:0.697, RFNG:0.697, SFMBT1:0.697, KYAT3:0.697, ATP5F1D:0.697, PTGES:0.697, ZNF224:0.697, ATP1B3:0.697, GTF3C5:0.697, EEF1E1:0.697, MRPL32:0.697, NBN:0.697, ENKD1:0.697, SNRPC:0.697, KDM8:0.697, FHIP2B:0.697, ATAD3A:0.697, GMCL1:0.697, MCM3:0.697, PRPS1:0.697, GIT2:0.697, MCRIP1:0.697, GINM1:0.697, BACH1:0.697, NTAN1:0.697, CNPY4:0.697, TBC1D22B:0.697, TNFRSF10B:0.697, TWF1:0.697, PSMD9:0.697, CDK5RAP2:0.696, ZDHHC8:0.696, PAXIP1:0.696, TCTA:0.696, CDT1:0.696, ENTR1:0.696, RPRD2:0.696, SNX19:0.696, RIN1:0.696, CEP135:0.696, DESI2:0.696, CEBPG:0.696, RIMBP3:0.696, JMJD4:0.696, DLGAP4:0.696, ASB1:0.696, NVL:0.696, UCP2:0.696, LSP1:0.696, MRPL12:0.696, DDX19A:0.696, DDIAS:0.696, PARP1:0.696, MCM4:0.696, TSPAN17:0.696, MEX3C:0.696, ENSG00000290146:0.696, DENND4B:0.696, KBTBD4:0.696, NUP98:0.696, PAM16:0.695, ZNF550:0.695, FLYWCH2:0.695, GRSF1:0.695, TMEM259:0.695, ETS1:0.695, TTI1:0.695, SIRT1:0.695, TYSND1:0.695, CSK:0.695, SCAF4:0.695, UBAP2:0.695, LETMD1:0.695, ZDHHC18:0.695, NDC80:0.695, CNEP1R1:0.695, RAD51:0.695, TOR3A:0.695, ZNF207:0.695, NEDD8:0.695, FBXO38:0.695, ZC3HAV1:0.695, ATL2:0.695, DCAF17:0.695, RPAP3:0.695, ENSG00000144785:0.695, KAT2A:0.695, DDX10:0.695, ELP3:0.694, MAD1L1:0.694, ADAT1:0.694, ZNF140:0.694, LARP4B:0.694, PPIL1:0.694, TYW1:0.694, EBP:0.694, FAM199X:0.694, KCTD11:0.694, RETREG3:0.694, MIEF1:0.694, L3MBTL2:0.694, DBR1:0.694, REEP3:0.694, KHDC4:0.694, DEPDC1B:0.694, ERCC6L:0.694, XRCC6:0.694, RPS18:0.694, DAP:0.694, P2RY8:0.694, TRAF4:0.694, ENSG00000277400:0.694, TRIM39:0.694, ZNF260:0.694, SETDB1:0.694, GRK5:0.694, AXIN1:0.693, PHTF1:0.693, MED24:0.693, ZNF197:0.693, RPTOR:0.693, MSTO1:0.693, ZNF629:0.693, ZNF654:0.693, MICU2:0.693, KIF18A:0.693, ZNF7:0.693, PES1:0.693, PFN1:0.693, IFT52:0.693, UNG:0.693, IFI16:0.693, KLHL17:0.693, MTMR14:0.693, TTC13:0.693, HFE:0.693, SLC18B1:0.693, POMZP3:0.693, DDIT3:0.693, UAP1L1:0.693, FUT8:0.693, ICE1:0.693, SNW1:0.693, NOL6:0.693, SLC35D1:0.693, RPL18A:0.693, CHTF8:0.693, CALCOCO2:0.693, RBMXL1:0.693, LTK:0.693, SDHAF2:0.693, IKBKE:0.693, SFXN3:0.693, PDRG1:0.693, CNTROB:0.692, EXOSC3:0.692, POLR3F:0.692, TIGD2:0.692, TMCO4:0.692, ZNF703:0.692, SLC35A1:0.692, ANO10:0.692, SNRNP35:0.692, SASS6:0.692, SGCB:0.692, EHD4:0.692, ZNF395:0.692, RCC1L:0.692, RAB27A:0.692, DDX28:0.692, PHKG2:0.692, IKBKG:0.692, NIPA1:0.692, ERAP2:0.692, PEX2:0.692, COA7:0.692, ARHGAP45:0.692, PDE6D:0.692, UBALD2:0.692, RITA1:0.692, RABGEF1:0.692, ARIH2:0.692, MILR1:0.692, TUBGCP3:0.692, INO80E:0.692, STEEP1:0.691, SKIV2L:0.691, GMPR2:0.691, ZYX:0.691, CHST2:0.691, TLNRD1:0.691, DDX19B:0.691, FBRSL1:0.691, PSMB8:0.691, PAFAH1B2:0.691, GLOD4:0.691, NSMCE2:0.691, ZBTB7B:0.691, HEATR1:0.691, PUF60:0.691, UROS:0.691, TGS1:0.691, EXOC1:0.691, BBC3:0.690, ANKFY1:0.690, TGOLN2:0.690, SOWAHD:0.690, OCRL:0.690, FFAR2:0.690, RHBDD1:0.690, CENPQ:0.690, SLC41A1:0.690, SGMS1:0.690, ARFRP1:0.690, GTF3C4:0.690, FAM98B:0.690, MZT1:0.690, THAP1:0.690, TUBGCP6:0.690, TMEM131:0.690, CENPB:0.690, ISG20L2:0.690, PIGQ:0.690, APPL2:0.690, ZNF266:0.690, DBF4:0.690, TFAP4:0.690, MPDU1:0.690, TSPO:0.690, ASCC3:0.690, MZF1:0.690, AMOTL2:0.690, AKT1:0.690, COPRS:0.690, DGCR2:0.690, ELOA:0.690, ARFGAP1:0.690, RBM19:0.690, RSAD1:0.690, TBCCD1:0.690, RPUSD4:0.690, RNF122:0.690, ZNF343:0.690, CUL9:0.690, NUDCD1:0.689, WDR5B:0.689, TAF10:0.689, ANTKMT:0.689, E2F2:0.689, C12orf29:0.689, MARCHF9:0.689, ZNF576:0.689, DHX57:0.689, CTBP2:0.689, MRPL9:0.689, GPATCH4:0.689, RPN1:0.689, ISG20:0.689, NDC1:0.689, DAXX:0.689, CHAF1B:0.689, CDC42EP3:0.689, YBEY:0.689, STOML2:0.689, KPNB1:0.689, SRRM2:0.689, LRP10:0.689, WDR13:0.689, ARL1:0.689, ZNF131:0.689, ERH:0.689, IKBKB:0.689, SUMO3:0.689, MFNG:0.688, RNF167:0.688, FOXO3B:0.688, TOB2:0.688, TBC1D10A:0.688, MYD88:0.688, TMCO6:0.688, CEP131:0.688, HDAC7:0.688, TOPBP1:0.688, GYG1:0.688, DLST:0.688, CORO1C:0.688, DCK:0.688, FASTK:0.688, GTF2H1:0.688, MDM1:0.688, SPAG7:0.688, CEACAM21:0.688, SNX12:0.688,
ENCODE_TF_ChIP-seq	CHD7 K562 hg19	LDA Ensemble Test	0.715083	0.483794	0.408129	0.259926	RBM22:0.931, PAXX:0.907, STX5:0.896, FAF2:0.896, PPIL3:0.893, TMEM209:0.892, STX2:0.892, MRPL54:0.890, RBM3:0.889, COMMD9:0.888, PPP6C:0.886, SAP30BP:0.886, UBP1:0.884, AAR2:0.881, CCNK:0.881, FBXL12:0.881, ARL2BP:0.880, SSR2:0.879, RNGTT:0.878, SLC35C2:0.877, SELENOS:0.876, DDX39A:0.876, SCAMP4:0.876, VPS36:0.875, PLP2:0.874, DERL2:0.872, UXT:0.871, RECQL:0.871, HAUS2:0.868, ZFR:0.868, FBXO8:0.867, EIF3M:0.867, TOR1A:0.867, ZDHHC5:0.867, SUZ12:0.867, ALG9:0.866, TES:0.866, B4GALT3:0.865, URM1:0.865, WDR75:0.865, WDR48:0.864, GABPA:0.864, MVB12A:0.863, FAM174C:0.862, CTDSPL2:0.861, SRA1:0.861, FDXACB1:0.860, PATL1:0.860, UBE2A:0.859, ARHGDIA:0.859, EDF1:0.859, ANAPC2:0.859, ANKRD49:0.858, BMI1:0.858, EOLA2:0.858, SRSF4:0.857, MAGOH:0.857, ARCN1:0.856, AP3S1:0.856, SF3B2:0.855, PIGK:0.854, GGPS1:0.853, DERL1:0.853, CDC23:0.853, METTL16:0.853, NUS1:0.852, STX8:0.852, SNX6:0.852, UTP23:0.852, TECR:0.851, C17orf49:0.851, PSMD13:0.851, C8orf76:0.851, RPL39:0.850, RNF185:0.850, COPZ1:0.850, XAB2:0.850, RAB5C:0.850, ZKSCAN8:0.850, NAA15:0.849, MED15:0.849, ATG12:0.848, UFC1:0.848, CNOT6:0.848, TMEM39A:0.848, PRPF38A:0.847, MKRN2:0.847, FBXO28:0.847, ENSG00000267303:0.847, MED10:0.847, PDCD6IP:0.847, TMED4:0.847, POC5:0.846, ZDHHC6:0.846, SUB1:0.846, ATP6AP2:0.845, MED17:0.845, C1orf174:0.845, LMF2:0.845, CIZ1:0.844, MED1:0.844, RCE1:0.844, SFMBT1:0.844, NME6:0.844, CUL1:0.844, SRPRA:0.843, ZBTB33:0.843, BATF3:0.843, EED:0.842, MFSD11:0.842, BRF2:0.842, ARFIP2:0.842, KDELR1:0.842, SEC22C:0.841, CACTIN:0.841, DEDD:0.840, HMGB2:0.840, GTF2F1:0.840, LSM12:0.840, BNIP1:0.840, RAB14:0.839, OVCA2:0.839, STT3A:0.838, RNF25:0.838, TAF15:0.838, SF3B4:0.838, CDC27:0.838, CPNE1:0.837, HNRNPUL1:0.837, CENPK:0.837, ZNF318:0.837, SFR1:0.837, PPWD1:0.836, POLR1H:0.836, DPF2:0.836, API5:0.836, EXOSC9:0.836, PPIE:0.836, TFCP2:0.835, MTMR1:0.835, ZBTB39:0.835, SZRD1:0.835, TEN1:0.834, CEP57:0.834, CBLL1:0.834, SMG9:0.834, SUPT7L:0.834, SF3A2:0.834, PRKCSH:0.833, SPATS2:0.833, VAMP7:0.833, CCDC167:0.833, COMMD2:0.833, SS18:0.832, RFC2:0.832, PPP4C:0.832, TATDN3:0.832, ZNF830:0.831, PSME3:0.831, BCL7B:0.831, YJU2:0.831, MMGT1:0.831, INIP:0.830, RAB9A:0.830, AP3M1:0.830, VIRMA:0.829, IK:0.829, GABPB1:0.829, AATF:0.829, AMMECR1:0.828, SSR3:0.828, CCDC174:0.828, RNF2:0.828, BTF3:0.828, TBL2:0.827, HM13:0.827, NR2C2AP:0.827, TOR2A:0.827, KDM2A:0.827, RNF139:0.826, RPS29:0.826, NIPSNAP3A:0.826, C5orf15:0.826, SSNA1:0.826, NUP50:0.826, BUB3:0.826, DDA1:0.826, HOXC9:0.826, BORA:0.826, SLC35A2:0.826, CPSF7:0.825, PIP5K1A:0.825, ZBTB5:0.825, ACBD3:0.825, ASNSD1:0.825, DPM2:0.825, GEMIN7:0.824, DCTN4:0.824, PRDM4:0.824, TJAP1:0.823, KXD1:0.823, ACTR6:0.823, CNIH1:0.823, PPIA:0.823, RAVER1:0.823, YIPF5:0.823, ARL16:0.822, MZT1:0.822, TCERG1:0.822, CPNE3:0.822, CSNK2B:0.822, MYOG:0.822, ERI1:0.822, BANF1:0.822, EIF3E:0.822, TMEM263:0.822, TXNDC9:0.821, UBAC2:0.821, CREB3L2:0.821, SYMPK:0.821, OSBP:0.821, PTGES:0.821, GLO1:0.821, DNMBP:0.821, ARF1:0.821, OLA1:0.821, CUL2:0.821, COPB1:0.821, AGK:0.821, RIOK2:0.820, ERP44:0.820, RPL6:0.820, XRN2:0.820, TEX30:0.820, DDX55:0.820, SMARCAL1:0.819, NCOA5:0.819, TXLNG:0.819, INTS12:0.819, SPCS2:0.819, RPL37:0.819, LEMD2:0.819, TSNAX:0.819, SLC25A6:0.818, SIRT6:0.818, MFSD5:0.818, PGLS:0.818, SLC35A4:0.818, MANF:0.818, DUSP12:0.818, MYDGF:0.818, FAM76B:0.818, LSM2:0.818, SCAMP3:0.818, HEATR6:0.817, ANAPC1:0.817, CSNK1E:0.817, HNRNPA1:0.817, MED30:0.817, PDE12:0.817, ERGIC3:0.817, C6orf120:0.817, SHLD3:0.817, LSM1:0.816, KIF15:0.816, RBM18:0.816, NMT1:0.816, PPP1CC:0.816, TMSB10:0.815, SLC39A9:0.815, SLC36A4:0.815, RAD21:0.814, TDG:0.814, MRPS27:0.814, NUP62:0.814, INO80C:0.814, CDC40:0.814, PSMB3:0.814, LIN37:0.814, GMPPA:0.814, PPIL2:0.814, SFXN1:0.813, RPL14:0.813, SUV39H1:0.813, LETMD1:0.813, STEEP1:0.813, SPCS1:0.813, GMEB2:0.813, SRRT:0.813, BZW1:0.813, PDS5A:0.812, TOMM20:0.812, UTP6:0.812, NUDT2:0.812, RBM12:0.812, SEC24C:0.811, PYROXD1:0.811, USE1:0.811, CRIP1:0.811, MED8:0.811, CXXC1:0.811, GALNT1:0.811, BLMH:0.810, PPP1CA:0.810, PPIP5K2:0.810, EIF3K:0.810, CDCA4:0.810, ATG4A:0.810, SP1:0.810, PRIM1:0.810, TNPO3:0.810, LSM6:0.810, COPE:0.810, MAPKAP1:0.809, AZI2:0.809, RALGAPB:0.809, GANAB:0.809, NKAPD1:0.809, RBM27:0.808, MED27:0.808, ERVK3-1:0.808, BAK1:0.808, UAP1:0.808, HAUS3:0.808, HDAC1:0.808, CXorf38:0.808, KMT5A:0.808, RADX:0.808, RPS27:0.807, PHF6:0.807, PRRC1:0.807, ESS2:0.807, SGO2:0.807, ZBED4:0.807, NUB1:0.807, SF1:0.807, ITCH:0.807, NCAPH:0.807, IGHMBP2:0.807, RNF113A:0.806, WDR55:0.806, DCTN3:0.806, UBA6:0.806, TRIR:0.806, NCAPG2:0.806, MTPN:0.806, EIF1AD:0.805, EIF2S3:0.805, RPL29:0.805, SLC35F2:0.805, KAT5:0.805, QRICH1:0.805, WDR82:0.805, AARSD1:0.804, ATG5:0.804, FAU:0.804, CTR9:0.804, ATP5MF:0.804, MGAT2:0.804, TMED2:0.804, CDK6:0.804, CHMP5:0.804, EXO5:0.803, SEPTIN10:0.803, ZMPSTE24:0.803, SMC4:0.803, GGNBP2:0.803, CHAMP1:0.803, NOL8:0.803, NKIRAS2:0.803, ZCCHC8:0.803, MCFD2:0.803, ZNF384:0.803, CKAP2L:0.803, TMEM38B:0.803, RAD17:0.802, RGP1:0.802, RPL24:0.802, TAF9:0.802, DSN1:0.802, BTBD7:0.802, SARNP:0.802, DDX18:0.801, GPR107:0.801, ZFPL1:0.801, YKT6:0.801, DDX59:0.801, PHF5A:0.801, GPATCH11:0.801, MTFR2:0.801, DUSP11:0.801, PRPS2:0.801, POGLUT3:0.801, JRKL:0.800, SMARCD1:0.800, FNDC3A:0.800, RPN2:0.800, MRPL17:0.800, ARL6IP4:0.800, CHRAC1:0.800, PLK4:0.800, GBF1:0.800, SRP72:0.800, TMEM216:0.799, BUD13:0.799, ACIN1:0.799, EZH2:0.799, C2orf76:0.799, DYNLT1:0.799, RFXANK:0.799, CSNK1G3:0.799, ZNF740:0.799, TM9SF4:0.798, ATP5MC2:0.798, PCNX3:0.798, KCTD5:0.798, FANCE:0.798, POLR1A:0.798, HAUS8:0.798, NUDT21:0.798, LRIF1:0.798, RRM1:0.798, ARHGAP19:0.797, CYFIP1:0.797, RPL28:0.797, PSENEN:0.797, MEPCE:0.797, RPS18:0.797, E2F4:0.797, PDCL:0.797, SMU1:0.797, TMEM214:0.797, NAT10:0.797, BCORL1:0.797, LMAN2:0.796, SERTAD2:0.796, SERTAD3:0.796, PSMA4:0.796, SBDS:0.796, SMC2:0.796, RPS11:0.796, MTREX:0.796, TMEM138:0.795, CHPF2:0.795, DPH7:0.795, SART1:0.795, HNRNPA0:0.795, KRTCAP2:0.795, LRRC57:0.795, PSMG3:0.795, HNRNPC:0.795, TSSC4:0.795, SEC11A:0.794, USP21:0.794, DIS3:0.794, GATAD2A:0.794, ZNF335:0.794, ARPC5L:0.794, GMPPB:0.794, SEC24D:0.794, NFATC2IP:0.794, UBE2D2:0.794, EIF2A:0.794, MCM6:0.793, ZNRD2:0.793, NXT2:0.793, PLAGL2:0.793, APIP:0.793, TMEM256:0.793, FKBP11:0.793, CHEK1:0.793, PPP5C:0.793, NEMP1:0.793, PIGU:0.793, CDC37:0.792, TMEM19:0.792, ERLIN1:0.792, FARSA:0.792, FBXO3:0.792, ZNF621:0.792, INTS8:0.792, KDM1B:0.792, CARS1:0.792, SNRPD2:0.792, ERAL1:0.792, HNRNPL:0.792, KNL1:0.792, CHERP:0.791, CALR:0.791, CHTOP:0.791, ZNF317:0.791, BLZF1:0.791, PPP1R8:0.791, MEN1:0.791, SLC35E1:0.791, CHMP1A:0.791, ZNF202:0.791, VPS26A:0.791, UBE2Q1:0.790, MAPK7:0.790, AP2S1:0.790, EIF3G:0.790, GORASP2:0.790, TMEM203:0.790, RIC8A:0.790, CD320:0.790, SDAD1:0.789, PFDN5:0.789, NFKBIL1:0.789, DELE1:0.789, FAM114A2:0.789, CDCA5:0.789, CCNA2:0.789, ATG13:0.789, TCTN3:0.789, ATP1B3:0.789, FXYD5:0.789, NDOR1:0.789, NXT1:0.789, PHF20:0.788, SPTY2D1:0.788, EEF2:0.788, NOB1:0.788, OSTC:0.788, CLK3:0.788, RNF4:0.788, MESD:0.788, NUP214:0.788, CANX:0.788, CSNK2A2:0.788, TRAPPC3:0.788, SAAL1:0.787, SHQ1:0.787, RPL12:0.787, TVP23B:0.787, ODF2:0.787, LARS2:0.787, WASF2:0.787, RPS10:0.787, PLCB3:0.787, BOP1:0.787, MRPL32:0.787, DHX9:0.787, ABRAXAS2:0.787, ALKBH8:0.787, DLST:0.787, ZDHHC3:0.787, RPL18:0.787, ATP6V1F:0.787, RPL18A:0.787, PEF1:0.787, RAD51D:0.787, DRG2:0.787, GOLGA2:0.786, PELO:0.786, HEATR1:0.786, DCTD:0.786, PDIA3:0.786, ANAPC15:0.786, TRAPPC13:0.786, UBOX5:0.786, TRAPPC1:0.786, MRPL10:0.786, UCHL5:0.786, TMEM183A:0.786, CCDC59:0.785, RACK1:0.785, CWC25:0.785, RANGRF:0.785, CNOT10:0.785, RPL35:0.785, ATXN2L:0.785, KIF22:0.785, HNRNPD:0.785, C12orf29:0.785, BLOC1S2:0.784, SLC25A19:0.784, TRIP4:0.784, PCBP2:0.784, RIOX2:0.784, NIT1:0.784, TYW1:0.784, MFAP3:0.784, PCGF1:0.784, UBE2M:0.784, BBX:0.784, AKAP8:0.784, CHCHD2:0.783, RTRAF:0.783, MLX:0.783, DMAC2:0.783, PSMB2:0.783, TADA2A:0.783, CGAS:0.783, HSPA13:0.783, ATAD5:0.783, PCNP:0.783, MCM3AP:0.782, BAX:0.782, HTRA2:0.782, ZNF432:0.782, SCYL1:0.782, KATNA1:0.782, HNRNPA2B1:0.781, IGBP1:0.781, NRM:0.781, ILF3:0.781, WDR83:0.781, SPTLC1:0.781, SMC1A:0.781, RPS5:0.781, MTG2:0.781, IKBIP:0.781, PHKG2:0.781, COX8A:0.781, TOP1:0.780, TMEM115:0.780, CRTAP:0.780, POM121C:0.780, NOCT:0.780, TMUB1:0.780, CCDC12:0.780, RPL8:0.780, BET1L:0.780, DDX41:0.780, ARF5:0.780, FBL:0.780, HNRNPK:0.780, DERPC:0.780, RSL24D1:0.780, CFL1:0.779, RBM34:0.779, RNPEP:0.779, EIF3D:0.779, CHMP6:0.779, SREK1IP1:0.779, ABT1:0.779, SLC25A24:0.779, INTS14:0.779, GSK3A:0.779, CCNJ:0.779, GPATCH3:0.779, LSM7:0.779, RAB35:0.779, TBC1D20:0.779, EWSR1:0.778, ADSS2:0.778, HSP90B1:0.778, FAM98B:0.778, SKA1:0.778, POT1:0.778, PHF19:0.778, WDR5B:0.778, SESN2:0.778, JAGN1:0.778, TMEM218:0.778, RBL1:0.778, VHL:0.778, ZDHHC12:0.777, THUMPD3:0.777, SAP130:0.777, TEX264:0.777, CASP2:0.777, DUT:0.777, ARPC2:0.777, COPS2:0.777, ELOF1:0.777, EML2:0.777, C3orf38:0.777, MED11:0.777, ARAF:0.777, MTA2:0.776, PKN3:0.776, MCRS1:0.776, DHX15:0.776, FEZ2:0.776, MBD2:0.776, TYK2:0.776, THAP12:0.776, DDB2:0.776, MICOS13:0.776, ZNF22:0.775, PRPSAP1:0.775, WBP11:0.775, PRDX5:0.775, POGLUT2:0.775, WDR83OS:0.775, VDAC1:0.775, ABCF2-H2BK1:0.775, ANKLE2:0.775, HMGXB4:0.775, SMIM15:0.775, SLC25A32:0.775, FAM199X:0.774, GPATCH8:0.774, MRPL48:0.774, CTNNBL1:0.774, COLGALT1:0.774, NT5DC3:0.774, SCML1:0.774, WIPI2:0.774, PI4KB:0.774, APH1A:0.774, MRPL49:0.774, SDHAF2:0.774, RNASEH2C:0.774, RING1:0.774, USP19:0.774, AUP1:0.774, FKBP14:0.773, PSMA5:0.773, NFYA:0.773, CEP44:0.773, AMMECR1L:0.773, PRPF4B:0.773, MAEA:0.773, BAZ2A:0.773, FUS:0.773, RCOR1:0.773, SRSF6:0.773, ACTR5:0.773, NFRKB:0.772, HMG20A:0.772, ZC3H7A:0.772, SMN2:0.772, ZNF212:0.772, GTF2E2:0.772, NELFE:0.772, DCP1A:0.772, STAMBP:0.771, AP1G1:0.771, CUTA:0.771, ERP29:0.771, ASB6:0.771, PDZD11:0.771, E4F1:0.771, GTF2H3:0.771, UFM1:0.771, DNAJC24:0.771, ZNF45:0.771, FAR1:0.771, MED7:0.771, PRAF2:0.771, RYK:0.770, PRPF19:0.770, PPIH:0.770, ARL14EP:0.770, SPRTN:0.770, PKN1:0.770, E2F3:0.770, RAB1B:0.770, DENND6A:0.770, TBC1D25:0.770, CFAP97:0.770, CCDC97:0.770, RPAP3:0.770, ZCCHC10:0.770, POM121:0.770, S100A10:0.770, UBE2Z:0.769, NR1H2:0.769, STARD4:0.769, BUD31:0.769, MTRR:0.769, BRD8:0.769, NCOA6:0.769, FNTA:0.769, SNX7:0.768, SDF2:0.768, RRAGC:0.768, TMEM14C:0.768, AKIRIN2:0.768, RBM7:0.768, RPL7A:0.768, ERMARD:0.768, G6PC3:0.768, ZNF175:0.768, ZNF777:0.768, CWC22:0.768, RALY:0.768, AIP:0.768, TRIM41:0.768, ICE1:0.768, ZNF707:0.767, CD2BP2:0.767, RPS25:0.767, GTF3C5:0.767, PAFAH1B2:0.767, RPP40:0.767, SAR1A:0.767, PLIN3:0.767, PAPOLA:0.767, EMP3:0.767, MFSD10:0.767, ZFAND1:0.767, YBEY:0.767, QPCTL:0.767, GET3:0.767, DNM2:0.767, CKAP2:0.767, DNAJB12:0.767, DHRS7B:0.767, SLU7:0.766, UCK2:0.766, SUPT6H:0.766, CDK2AP2:0.766, SF3B5:0.766, TYW3:0.766, ERH:0.766, ATP6V0A2:0.766, FCF1:0.766, WDR76:0.766, NAPRT:0.766, ZGRF1:0.766, MIS18BP1:0.766, TUG1:0.766, SH3GL1:0.766, POLH:0.766, DNAJC14:0.765, HNRNPUL2:0.765, GNPDA2:0.765, PIERCE2:0.765, OTUD3:0.765, WDR45B:0.765, SNRNP200:0.765, PAXBP1:0.765, ASF1A:0.765, PABPC1:0.765, GMCL1:0.765, RPRD1B:0.765, INCENP:0.764, UBAC1:0.764, KIAA1143:0.764, OSER1:0.764, IPO8:0.764, WNT10B:0.764, EIF2D:0.764, PDE6D:0.764, TRIM26:0.764, UFL1:0.764, NFX1:0.764, FKTN:0.763, ATP13A1:0.763, LIG1:0.763, GOSR1:0.763, NCBP3:0.763, ODR4:0.763, RALA:0.763, GOLPH3:0.763, XPO1:0.763, CRYZL1:0.763, ENSG00000276345:0.763, DCAF16:0.763, HMGN4:0.763, OTUB2:0.763, NOM1:0.763, TIMM10B:0.763, MPZL1:0.763, HAUS1:0.763, SPC25:0.763, L3MBTL3:0.762, RABL3:0.762, KAT7:0.762, MUL1:0.762, EXOSC1:0.762, COMMD3:0.762, WDR73:0.762, EZR:0.762, DDOST:0.762, HERPUD1:0.762, NACA:0.762, NSL1:0.762, TWF1:0.762, RNF126:0.762, PEX16:0.762, RUSF1:0.762, PTPN23:0.762, SLC25A17:0.762, COMMD8:0.762, TMEM14B:0.761, MBD1:0.761, PRXL2C:0.761, PACC1:0.761, KDM4A:0.761, RPL27:0.761, MITD1:0.761, MAGEA3:0.761, LZTR1:0.761, RPL36A-HNRNPH2:0.761, KPNA1:0.761, ENSG00000284946:0.761, GPKOW:0.761, PTPN9:0.761, EIF3L:0.761, KHDC4:0.760, C4orf33:0.760, SUPT5H:0.760, SUGP1:0.760, RPP30:0.760, MCUB:0.760, B3GAT3:0.760, NUFIP2:0.760, TFG:0.760, TUSC2:0.760, STPG1:0.760, BLOC1S3:0.760, FAM111B:0.759, SYS1:0.759, ANGEL2:0.759, PCLAF:0.759, ZNF182:0.759, SETDB1:0.759, TOR1B:0.759, COQ4:0.759, RPLP2:0.759, DGCR8:0.759, EXT2:0.759, HNRNPU:0.759, TOMM6:0.759, TIMM29:0.759, CDK11B:0.759, RAD23A:0.759, ELF4:0.758, NELFCD:0.758, TPR:0.758, HSPB11:0.758, TMUB2:0.758, TGS1:0.758, BCL9L:0.758, NPLOC4:0.758, TMED7-TICAM2:0.758, PRPF6:0.757, ABL1:0.757, YME1L1:0.757, TLK2:0.757, RPS2:0.757, CTU1:0.757, TMED7:0.757, SNUPN:0.757, MRPL23:0.757, ZNF765:0.757, B4GALT1:0.757, VPS25:0.757, ADRM1:0.757, PABPC4:0.757, SGPP1:0.757, MTX1:0.757, PKNOX1:0.757, MED22:0.757, KLHL9:0.756, ELOVL1:0.756, TPD52L2:0.756, UBL7:0.756, ZNF143:0.756, SMNDC1:0.756, LTV1:0.756, TIMM17A:0.756, HINFP:0.756, KHDRBS1:0.756, TBRG4:0.756, EIF5A:0.756, TDP1:0.756, EIF3H:0.756, RPRD1A:0.756, RPL9:0.756, ENSG00000255663:0.756, CDK12:0.756, E2F7:0.756, FKBP1A:0.756, TMEM222:0.756, C1GALT1C1:0.755, PTPMT1:0.755, TRIP10:0.755, KLHDC10:0.755, CWF19L1:0.755, MTX3:0.755, SP2:0.755, RPS9:0.755, TMEM126A:0.755, SFMBT2:0.755, PXN:0.755, TNPO2:0.754, POLDIP3:0.754, ACOT9:0.754, CCZ1:0.754, RPUSD4:0.754, C12orf57:0.754, ARF6:0.754, UBXN1:0.754, PSMA2:0.754, APBA3:0.754, ARPC3:0.754, CIAPIN1:0.754, TAF5L:0.754, TBC1D13:0.753, TIMM17B:0.753, ENSG00000289694:0.753, DBF4:0.753, UBA52:0.753, DPP7:0.753, ENTPD7:0.753, RPL19:0.753, GAR1:0.753, ELP6:0.753, ZFP37:0.753, TMED9:0.753, TBC1D10B:0.753, DDX47:0.753, ILKAP:0.753, RPS12:0.753, SMC5:0.752, RFC1:0.752, TMEM184C:0.752, EDC3:0.752, PRPS1:0.752, SLC26A6:0.752, CPNE8:0.752, CD164:0.752, RNF38:0.752, HARS1:0.752, RABGGTA:0.752, ENSG00000284906:0.752, ZNF274:0.752, EPRS1:0.752, MRPL44:0.752, COX18:0.752, NSMCE1:0.752, RHEBL1:0.752, PRKCI:0.752, TRAPPC8:0.751, BCL7C:0.751, MRPL1:0.751, CENPT:0.751, C6orf89:0.751, ZNF408:0.751, SNAPC2:0.751, RPS4X:0.751, ENSG00000290146:0.751, MICU2:0.751, YIPF3:0.751, SNX15:0.751, PPP2R2A:0.751, GRPEL2:0.751, THOC7:0.750, TMEM161B:0.750, YJU2B:0.750, APPL1:0.750, PMM1:0.750, KANSL2:0.750, CRK:0.750, KIF11:0.750, ZFP91:0.749, TMEM126B:0.749, MMP24OS:0.749, RPL26:0.749, RTCA:0.749, MED20:0.749, PPP1R35:0.749, RPL10:0.749, VPS4A:0.749, ZMAT5:0.749, TRPC4AP:0.749, EIF3F:0.749, SAP30:0.748, KAT2A:0.748, OTUB1:0.748, RANBP3:0.748, STARD3NL:0.748, HOXC4:0.748, BRPF1:0.748, COIL:0.748, ASCC3:0.748, SLC10A3:0.748, RPS6KB2:0.748, MANBAL:0.748, INTS15:0.748, STARD3:0.748, TMCO1:0.748, SUMF2:0.748, MRPL9:0.748, ABITRAM:0.748, NCSTN:0.748, CHTF18:0.748, KRI1:0.748, BAZ1B:0.748, UGGT1:0.747, SUMO2:0.747, SMARCE1:0.747, COMMD7:0.747, PTP4A2:0.747, PEX2:0.747, TNK1:0.747, DEPDC1:0.747, POLG:0.747, INTS10:0.747, SUMO3:0.747, NBEAL1:0.747, PEX14:0.747, RABGEF1:0.747, TOMM22:0.747, EXOSC5:0.747, LARS1:0.747, SLFN11:0.747, NFU1:0.747, LYRM4:0.747, NAT9:0.747, BCAP31:0.747, GLE1:0.747, UBC:0.747, PIGH:0.747, AQR:0.747, EIF4E2:0.746, EIF4H:0.746, TSPAN31:0.746, PRCC:0.746, HNRNPR:0.746, FZR1:0.746, RAB3GAP1:0.746, DDX46:0.746, PIH1D1:0.746, UBAP2L:0.746, PQBP1:0.746, RBCK1:0.746, PROCR:0.746, ARHGAP22:0.746, CLPTM1:0.746, STT3B:0.746, PI4K2B:0.746, SLC39A3:0.746, UBE2N:0.746, ING3:0.746, MAGT1:0.745, ISY1:0.745, PPAN:0.745, COASY:0.745, BIN3:0.745, GSTCD:0.745, E2F6:0.745, POLR1F:0.745, CLK2:0.745, DCPS:0.744, ZBTB9:0.744, CDCA8:0.744, SDHD:0.744, RABAC1:0.744, GLG1:0.744, DPH3:0.744, TMED5:0.744, TIMM9:0.744, PEDS1:0.744, PDIA6:0.744, SFPQ:0.744, RRM2:0.744, EMC1:0.744, GRIN2D:0.744, POLR2K:0.744, CCDC124:0.744, CCAR2:0.744, TTC9C:0.744, SMAD5:0.744, SRP68:0.744, MZT2B:0.744, TMEM243:0.744, GLOD4:0.744, TNPO1:0.744, TRMT2A:0.744, NIPA2:0.744, NR2F2:0.743, GLT8D1:0.743, MDC1:0.743, FIBP:0.743, ANKRD27:0.743, UHRF2:0.743, GPN1:0.743, RPUSD2:0.743, FKRP:0.743, NEK9:0.743, RBSN:0.743, ARTN:0.743, HNRNPM:0.743, POMZP3:0.743, ZDHHC4:0.743, CREB3:0.743, POLR2C:0.743, NT5C:0.743, TMTC3:0.743, NDUFB11:0.743, EIF5:0.743, ZNF496:0.742, MUS81:0.742, WDR46:0.742, ZNF222:0.742, OTUD4:0.742, GPR137:0.742, ABCE1:0.742, RPL4:0.742, C11orf98:0.742, LRRC8C:0.742, OCRL:0.742, DDX52:0.742, LYSMD3:0.742, YY1:0.742, ZNF468:0.742, SGCB:0.742, INPP5E:0.741, NFKBIB:0.741, U2AF2:0.741, ZSCAN9:0.741, KLHL15:0.741, ATP10D:0.741, MXD4:0.741, SSR1:0.741, LETM1:0.741, MTDH:0.741, BPNT1:0.741, MAZ:0.741, RPS13:0.741, DHX8:0.741, COG2:0.741, C18orf54:0.741, PPP1R14B:0.741, ARPIN:0.741, STK26:0.741, RIOK3:0.741, OXA1L:0.740, SURF1:0.740, SELENOF:0.740, MRPL53:0.740, RINT1:0.740, CALM3:0.740, CINP:0.740, TMEM181:0.740, SMIM7:0.740, RPRD2:0.740, TAF10:0.740, SENP1:0.740, VPS16:0.740, KCTD9:0.740, MANEA:0.740, TRNAU1AP:0.740, TMEM199:0.740, CENPL:0.740, ARMC7:0.739, XPNPEP1:0.739, EHMT1:0.739, MED4:0.739, DDX50:0.739, POFUT1:0.739, HAUS6:0.739, BCKDHA:0.739, SFSWAP:0.739, DIAPH1:0.739, UBQLN1:0.739, NOP14:0.739, CIB1:0.739, IL18:0.739, ADK:0.739, SEC61A1:0.739, MAD2L1BP:0.739, MRPL28:0.738, IFT20:0.738, CDK2:0.738, CENATAC:0.738, KARS1:0.738, COPS4:0.738, EXOSC8:0.738, HSPA5:0.738, TIPRL:0.738, EIF2B1:0.738, NUBP2:0.738, CYTH2:0.738, LSM14A:0.738, CEP295:0.738, EOLA1:0.738, NUP42:0.738, TMCO3:0.737, SUN1:0.737, UBXN7:0.737, USP49:0.737, ZNF561:0.737, GDI2:0.737, KIAA1191:0.737, SCAND1:0.737, SEC23B:0.737, NANS:0.737, FAM120AOS:0.737, ARID3B:0.737, RABIF:0.737, PREB:0.737, TBCD:0.736, TMED1:0.736, EAF1:0.736, MRPL43:0.736, MRPL27:0.736, NDUFS3:0.736, ZBTB11:0.736, SLC25A46:0.736, NAP1L4:0.736, PRPSAP2:0.736, LYAR:0.736, ATF4:0.736, FARP2:0.736, RPS7:0.736, SH3GLB2:0.736, AKT1S1:0.736, SND1:0.736, UPF1:0.736, GPATCH1:0.736, PRELID3B:0.736, IRF3:0.736, COMMD5:0.736, CC2D1B:0.736, CSNK1D:0.735, DDB1:0.735, FAM104B:0.735, LTK:0.735, AIDA:0.735, XAGE1A:0.735, FAM50A:0.735, TIGD5:0.735, NOL12:0.735, SLC37A3:0.735, PPP2R5D:0.735, ATP5PO:0.735, MINPP1:0.735, BABAM1:0.735, RCN1:0.735, GGA3:0.735, KIF3B:0.735, IMP3:0.735, DDX21:0.734, EMC10:0.734, NCLN:0.734, UBAP2:0.734, DRAP1:0.734, GAPVD1:0.734, ALX1:0.734, TGFBRAP1:0.734, TMEM68:0.734, USP16:0.734, ZC3H18:0.734, PIDD1:0.734, KCTD20:0.734, BRMS1:0.734, NUDT1:0.734, PPIB:0.734, EIF5A2:0.734, UBE4A:0.734, POLR1C:0.734, MSTO1:0.733, DCLRE1A:0.733, CTCF:0.733, TUBGCP2:0.733, RPL11:0.733, PMF1:0.733, METTL1:0.733, SF3B6:0.733, MARS1:0.733, DMTF1:0.733, PTDSS1:0.733, HYOU1:0.733, HGS:0.733, PAXIP1:0.733, ABCB7:0.733, ZNF699:0.733, DYNLRB1:0.733, HEXIM1:0.733, DHX29:0.733, TPRA1:0.733, C4orf46:0.733, MIS12:0.733, ZNF558:0.733, CTNNAL1:0.733, FBXL6:0.733, MED21:0.733, ENSG00000286264:0.733, TPRKB:0.733, DUS3L:0.733, CEP78:0.732, MSH5-SAPCD1:0.732, FICD:0.732, RBM42:0.732, SLC30A6:0.732, ITGB1BP1:0.732, TRAM2:0.732, DDIT4:0.732, KLHL20:0.732, REXO4:0.732, APEH:0.732, MPI:0.732, IDH3G:0.731, HAUS5:0.731, SELENOT:0.731, AP2B1:0.731, MFSD14A:0.731, BUB1:0.731, NDC1:0.731, CAPN7:0.731, PRKAG2:0.731, MAPK1IP1L:0.731, TMEM230:0.731, PTBP3:0.731, USP42:0.731, MAP7D3:0.731, PLGRKT:0.731, MTHFSD:0.731, SDE2:0.731, TRMT1:0.731, HECTD3:0.731, FPGS:0.731, ZNF593:0.731, CSTF1:0.731, SAFB:0.731, USP1:0.730, SNW1:0.730, SHISA2:0.730, TRIM65:0.730, AIMP1:0.730, CCT8:0.730, SPCS3:0.730, FAM118B:0.730, TMBIM6:0.730, STX18:0.730, ALG6:0.730, RPL35A:0.730, NUDT5:0.730, MEAK7:0.730, CCNT1:0.730, PHPT1:0.730, SMYD5:0.730, PAM16:0.730, GADD45A:0.730, CSTF2T:0.730, LBR:0.729, ATP6V1G1:0.729, STEAP1B:0.729, LDHA:0.729, AASDHPPT:0.729, RPL30:0.729, GOLT1B:0.729, DNA2:0.729, ZNF93:0.729, TRAIP:0.729, ZNF395:0.729, RAB8A:0.729, MRGBP:0.729, ZBED5:0.729, MATR3:0.729, IMPDH2:0.729, TXN2:0.729, ZNF7:0.729, GLYR1:0.729, RC3H2:0.729, PHTF2:0.729, NEPRO:0.729, TAF1D:0.729, GTF3C3:0.729, TLE4:0.729, SRSF10:0.729, ENKD1:0.729, ZNF845:0.729, BECN1:0.729, LONP1:0.729, ASAH2B:0.728, ZNF131:0.728, PPP1R7:0.728, DEGS1:0.728, RPS6KA4:0.728, VAMP3:0.728, ERLEC1:0.728, ZP3:0.728, TM2D2:0.728, BCS1L:0.728, KIF20B:0.728, PCNX4:0.728, CCDC32:0.728, ACTR8:0.728, YIPF6:0.728, IMPA1:0.728, HSPE1-MOB4:0.728, CHAC2:0.728, CDKN2C:0.728, PCID2:0.728, YTHDC2:0.727, PRMT7:0.727, AP4E1:0.727, C19orf25:0.727, MAP2K7:0.727, BAIAP2:0.727, CFAP36:0.727, CHCHD3:0.727, QARS1:0.727, PMM2:0.727, C19orf54:0.727, LRRC58:0.727, SACM1L:0.727, SNHG32:0.727, FASTK:0.726, PIGA:0.726, DCAF12:0.726, MRI1:0.726, TNKS2:0.726, GMFB:0.726, MORF4L1:0.726, BRPF3:0.726, BET1:0.726, RPL23A:0.726, NSA2:0.726, SEC61B:0.726, ARL1:0.726, NCAPD3:0.726, NTAN1:0.726, GLB1:0.726, C16orf91:0.726, APPL2:0.726, RNF34:0.726, CSTF3:0.726, TAF12:0.726, ABCF3:0.726, NCAPH2:0.726, ARFRP1:0.725, CTNNB1:0.725, GTPBP3:0.725, SMG7:0.725, PPDPF:0.725, DCAF10:0.725, TMEM33:0.725, ZNF530:0.725, SPOP:0.725, RANBP6:0.725, STYXL1:0.725, PLEKHJ1:0.725, PRICKLE3:0.725, UTP25:0.725, DPAGT1:0.725, MIIP:0.725, ZNF706:0.725, NARF:0.725, PDCD2:0.725, TIAL1:0.725, HNRNPF:0.725, UBA1:0.725, VEZF1:0.724, PSMG2:0.724, ZBTB6:0.724, RPS26:0.724, TAF9B:0.724, FOXP4:0.724, NRAS:0.724, PROSER1:0.724, CNIH4:0.724, ETF1:0.724, RPS6:0.724, ZNHIT1:0.724, DHX34:0.724, IFI27L1:0.724, GNPDA1:0.724, FN3KRP:0.724, CCNT2:0.724, KPTN:0.724, WDR41:0.724, RNF111:0.724, SEC63:0.724, ELK3:0.724, HMGXB3:0.724, RAMAC:0.724, PUS7L:0.724, LSM4:0.724, TBCCD1:0.724, FRRS1:0.723, NUP43:0.723, EIF2S2:0.723, PRKRIP1:0.723, CENPE:0.723, WDR44:0.723, PMAIP1:0.723, NUDT22:0.723, MIB1:0.723, UBLCP1:0.723, POGLUT1:0.723, CEP164:0.723, PRPF3:0.723, ISG20L2:0.723, DYNC1I2:0.723, CALML4:0.723, NUP37:0.723, ZNF385A:0.723, SPIN4:0.723, SSB:0.723, HDAC3:0.723, SETD1A:0.722, ZNF3:0.722, ARRDC1:0.722, PSMB7:0.722, PRDM10:0.722, INTS9:0.722, PAK4:0.722, CIAO3:0.722, TTI1:0.722, DEPDC7:0.722, UGCG:0.722, EIF4B:0.722, MED23:0.722, TRAF4:0.722, ORC2:0.722, TRIM52:0.722, SNRNP48:0.722, PWP1:0.722, ZNF77:0.722, FOXJ3:0.722, CCDC107:0.722, ABHD17A:0.722, AK6:0.721, FBXL15:0.721, DUSP14:0.721, ARHGAP18:0.721, NOSIP:0.721, SLC38A1:0.721, TCFL5:0.721, DNASE2:0.721, MTHFD1L:0.721, CKS1B:0.721, MIF4GD:0.721, RAP2C:0.721, POMT1:0.721, MRPL24:0.721, PIGG:0.721, ANO10:0.721, ZNF569:0.720, ARFGAP1:0.720, KHNYN:0.720, MCM3:0.720, CGRRF1:0.720, ZCCHC7:0.720, TSPAN17:0.720, PPFIA1:0.720, MRPS24:0.720, DDX24:0.720, PFN1:0.720, CIAO1:0.720, FOXK2:0.720, TRIAP1:0.720, KDELR2:0.720, CLIC1:0.720, NXF1:0.720, SAMD1:0.720, FBXO5:0.720, ZNF205:0.719, TUBGCP5:0.719, MAN1B1:0.719, POLE3:0.719, MED18:0.719, DNAJC1:0.719, GPN3:0.719, ZNF526:0.719, ZNF281:0.719, METTL2B:0.719, BAG5:0.719, FUBP3:0.719, NET1:0.719, SCNM1:0.719, TMPO:0.719, CLTC:0.719, HAUS7:0.719, TCOF1:0.719, ENSG00000259316:0.719, ENSG00000286221:0.719, YAE1:0.719, PDIA4:0.719, TSG101:0.719, EXOC1:0.718, NSMCE2:0.718, TP53:0.718, RRN3:0.718, LENG1:0.718, C5orf22:0.718, CCDC127:0.718, TFPT:0.718, DIS3L:0.718, JOSD2:0.718, VBP1:0.718, NELFB:0.718, BSG:0.718, RNF167:0.718, PIGS:0.718, MRPS18A:0.718, ZNF614:0.717, RPA1:0.717, CUL4B:0.717, ZNF146:0.717, TRIM44:0.717, HAX1:0.717, SNRNP25:0.717, SRSF2:0.717, NTMT1:0.717, TFAP4:0.717, RPS24:0.717, FAM120A:0.717, KIF2C:0.717, FIGNL1:0.717, UPRT:0.717, NR2C1:0.717, DDX56:0.717, TIMM44:0.717, PUM3:0.717, NAA60:0.717, MRPL47:0.717, MPV17:0.717, SURF4:0.716, SAPCD1:0.716, GPN2:0.716, NDFIP2:0.716, OST4:0.716, DDX42:0.716, SNIP1:0.716, SCFD2:0.716, NUP58:0.716, TARS1:0.716, NCAPG:0.716, ARV1:0.716, ZNF783:0.716, TNIP2:0.716, CALCOCO2:0.716, NUF2:0.716, ANKIB1:0.716, DESI2:0.716, MAPRE1:0.716, PSMD11:0.716, HEATR3:0.716, SRSF3:0.716, SLC52A2:0.715, VPS28:0.715, STK24:0.715, DDX31:0.715, RAD54B:0.715, TOP3A:0.715, STK16:0.715, MAU2:0.715, RBBP5:0.715, ST3GAL2:0.715, ERG28:0.715, POLR3F:0.715, PNP:0.715, POLR3D:0.715, RPL7:0.715, TWIST1:0.715, AMOTL2:0.715, NME2:0.715, UBAP1:0.715, TAF8:0.715, ELMOD2:0.715, MSANTD2:0.715, ZNF579:0.715, CCDC134:0.714, GNA11:0.714, TTL:0.714, IRF2BP1:0.714, WDR6:0.714, ANAPC5:0.714, POLR2B:0.714, RPUSD3:0.714, ZNF839:0.714, COA6:0.714, PFDN1:0.713, IST1:0.713, COPB2:0.713, RPTOR:0.713, CDKN2AIP:0.713, PPTC7:0.713, POLA1:0.713, SUGP2:0.713, FUNDC2:0.713, GRWD1:0.713, MOGS:0.713, OXLD1:0.713, TAF1A:0.713, ZNF85:0.713, YAP1:0.713, RHEB:0.713, POLE:0.713, TRAF2:0.713, C1QTNF6:0.713, WRAP73:0.713, SMC6:0.713, RTL10:0.712, CPSF3:0.712, TFDP2:0.712, SEC24A:0.712, TMEM267:0.712, DMAP1:0.712, GPATCH4:0.712, FLAD1:0.712, RPS16:0.712, PRC1:0.712, FADD:0.712, EMD:0.712, PDCD2L:0.712, TCEA1:0.712, CLPTM1L:0.712, PDHB:0.712, TROAP:0.712, SINHCAF:0.712, ELOVL6:0.712, NME3:0.712, TRMT13:0.712, ICE2:0.711, SDF2L1:0.711, CRNKL1:0.711, NUBP1:0.711, LY6G5B:0.711, ISYNA1:0.711, ACBD6:0.711, C1orf52:0.711, TMEM9B:0.711, ABHD14B:0.711, UBE3C:0.711, DKK1:0.711, WDR26:0.711, EXOC7:0.711, RPS3A:0.711, NIFK:0.711, LATS1:0.711, ELK1:0.711, VPS72:0.711, PHIP:0.711, DVL2:0.711, BRD9:0.711, ZNF567:0.711, MRPL45:0.711, CYCS:0.711, TMEM179B:0.711, ZNF28:0.711, PARP1:0.711, TMEM248:0.711, ALKBH6:0.710, TMEM43:0.710, RHOA:0.710, PCNA:0.710, DNAJC25-GNG10:0.710, NME1-NME2:0.710, RSPRY1:0.710, HMOX2:0.710, USF1:0.710, ZNF300:0.710, NUP153:0.710, ZSCAN25:0.710, CNOT9:0.710, DOLPP1:0.710, DDX27:0.710, DPY19L1:0.710, ZNF480:0.710, P2RY6:0.710, FUT11:0.710, CLP1:0.710, KMT2D:0.710, MFN1:0.710, IER5L:0.710, SNRNP35:0.710, SLC35D1:0.710, PRKAA1:0.710, WDR45:0.709, PMPCA:0.709, GCN1:0.709, ELAVL1:0.709, UTP14A:0.709, MED14:0.709, ZNF26:0.709, CHST14:0.709, ZNF282:0.709, KIF14:0.709, SMURF1:0.709, SGTA:0.709, USP28:0.709, ATP6AP1:0.709, POLR2G:0.709, GNG10:0.709, PKN2:0.709, FMC1-LUC7L2:0.709, BCL9:0.709, C10orf88:0.709, NUP85:0.709, IREB2:0.709, NPEPPS:0.709, TMEM109:0.709, S100A16:0.709, ERCC3:0.709, PHF12:0.708, ITPA:0.708, UBE2V1:0.708, CEBPZOS:0.708, ZNF35:0.708, TRAM1:0.708, RBM17:0.708, MRPL16:0.708, AP1S3:0.708, PPP6R3:0.708, ANP32E:0.708, LARP7:0.708, WDR53:0.708, SYNGR2:0.708, RNF40:0.708, FAM72B:0.708, ZNF581:0.708, HCCS:0.708, MIER1:0.708, TRAPPC2B:0.708, RNF214:0.708, COX6B1:0.707, ANKZF1:0.707, FIP1L1:0.707, YTHDC1:0.707, ACTR1A:0.707, RPP21:0.707, BLOC1S5:0.707, STIP1:0.707, GINS4:0.707, GART:0.707, SPAG4:0.707, MNT:0.707, HNRNPA3:0.707, TCF7L2:0.707, ZCCHC9:0.707, MYNN:0.707, CCDC22:0.707, C2orf49:0.707, ENSG00000285304:0.707, ZBTB40:0.707, ZBTB26:0.707, MIA3:0.707, FLYWCH2:0.707, CLN3:0.707, TSR3:0.707, DCTN6:0.707, DIAPH3:0.707, APRT:0.707, TOR3A:0.707, NSUN5:0.706, CCDC137:0.706, SON:0.706, GTPBP6:0.706, CDC73:0.706, KLF16:0.706, RPUSD1:0.706, PRR11:0.706, PRORP:0.706, ARF4:0.706, RRP7A:0.706, AAAS:0.706, POLR2A:0.706, PREP:0.706, TUBB:0.706, GPBP1L1:0.706, BRME1:0.706, C1orf35:0.706, FAM193A:0.705, DHPS:0.705, TWSG1:0.705, GTF3C4:0.705, VPS39:0.705, RNF5:0.705, METTL9:0.705, PEX11B:0.705, SYVN1:0.705, HS6ST2:0.705, TM9SF3:0.705, SPINDOC:0.705, HCFC2:0.705, EBP:0.705, ENSG00000167774:0.705, POP5:0.705, PSMC3:0.705, ANXA7:0.705, S100A11:0.705, SH2D3A:0.705, CEPT1:0.705, PDIA5:0.705, RTF1:0.705, MICU1:0.704, RBM23:0.704, EIF3A:0.704, SPPL3:0.704, COPG1:0.704, DLX2:0.704, EXOSC10:0.704, IDH3B:0.704, DDX3X:0.704, NT5C3B:0.704, NUSAP1:0.704, TUFM:0.704, DNPH1:0.704, C18orf21:0.704, SLC1A5:0.704, ZCCHC3:0.704, RIMOC1:0.704, CDCA7:0.704, SNAPC3:0.704, KNTC1:0.704, BPGM:0.703, BFAR:0.703, ACD:0.703, TTPAL:0.703, SMG6:0.703, NOA1:0.703, GRPEL1:0.703, ALG8:0.703, PTTG1:0.703, SPAG9:0.703, MRPL34:0.703, RPS15:0.703, MCMBP:0.703, KRR1:0.703, HMGN2:0.703, PNRC2:0.703, MINDY3:0.703, RSL1D1:0.703, EMC4:0.703, GTF2A2:0.702, ENSG00000255508:0.702, SASS6:0.702, YIF1B:0.702, MRPL38:0.702, TUBA1B:0.702, BRD2:0.702, FAM98A:0.702, SIRT1:0.702, UBE2L3:0.702, UIMC1:0.702, C9orf64:0.702, MZT2A:0.702, ZNF227:0.702, GCDH:0.702, HMMR:0.702, ZNF416:0.702, LEMD3:0.702, TEX261:0.702, ZNF799:0.702, CEP135:0.702, RFNG:0.702, TOPBP1:0.701, NUP205:0.701, ATP11C:0.701, C8orf33:0.701, EDC4:0.701, GOSR2:0.701, DNMT1:0.701, NMU:0.701, RPS6KB1:0.701, PINX1:0.701, MPHOSPH9:0.701, CDC26:0.701, TMEM41B:0.701, KIFBP:0.701, CHMP2B:0.701, MTRF1L:0.701, PITX1:0.701, KIF7:0.701, NUP98:0.701, ZNF668:0.701, PKMYT1:0.701, FBXO46:0.701, COPS7B:0.701, DENND10:0.701, DNAJB4:0.700, RDX:0.700, MKI67:0.700, ZMAT2:0.700, HARS2:0.700, SLC33A1:0.700, SNRPA:0.700, ZBTB43:0.700, SIMC1:0.700, DDX49:0.700, DNAJC9:0.700, CEP57L1:0.700, BCAR3:0.700, EGFR:0.700, POLR1D:0.700, RPS19:0.700, PSME3IP1:0.700, RANBP9:0.700, GTSF1:0.700, KRAS:0.700, RAB5IF:0.700, EXTL2:0.700, PCED1A:0.700, JKAMP:0.700, NSMCE4A:0.700, VPS11:0.700, RAB11A:0.699, DHX38:0.699, FCHSD1:0.699, NDRG3:0.699, NSFL1C:0.699, AP3D1:0.699, HDDC3:0.699, PRR3:0.699, FAF1:0.699, BTBD10:0.699, B3GALT9:0.699, SRRM1:0.699, POLD3:0.699, MARCHF5:0.699, MAD2L1:0.699, GBGT1:0.699, ZNF100:0.699, NXPE3:0.699, SIVA1:0.699, ARIH2:0.699, LIMA1:0.699, PLEKHA2:0.699, FAM104A:0.699, FHIP2A:0.699, MPDU1:0.699, DPH5:0.699, CTBP2:0.699, U2AF1:0.699, HIRA:0.699, ARHGEF39:0.698, DBF4B:0.698, SMAP1:0.698, ZNF551:0.698, ZBTB21:0.698, UBL5:0.698, URGCP:0.698, COX10:0.698, MB21D2:0.698, INO80B:0.698, ST13:0.698, ARFIP1:0.698, BTN2A1:0.698, PIP4P1:0.698, ECD:0.698, CUEDC2:0.698, MOB4:0.698, TACC3:0.698, FTSJ1:0.698, KDM5C:0.698, ENSG00000267645:0.698, KCTD10:0.698, CLTA:0.698, SLC25A5:0.698, SSR4:0.698, MIER2:0.698, R3HCC1:0.698, ZNF503:0.698, GOLGA5:0.698, CYREN:0.698, SFT2D1:0.698, TUFT1:0.697, ZWINT:0.697, H1-10:0.697, CKAP5:0.697, ZSCAN32:0.697, MRPL2:0.697, PIGO:0.697, PUS1:0.697, DCAF15:0.697, THAP1:0.697, RPL22:0.697, SAMD8:0.697, BOLA2:0.697, ZNF578:0.697, TMEM161A:0.697, TMEM87A:0.697, ZRANB2:0.697, ATP5F1D:0.697, NUP188:0.697, RWDD4:0.697, CEP120:0.697, ARMCX6:0.697, FAIM:0.697, PPP4R3A:0.696, FAM110A:0.696, SEC22A:0.696, COPA:0.696, CENPJ:0.696, TTF1:0.696, PRKD3:0.696, NMT2:0.696, NAA80:0.696, TIMM23B:0.696, ABRAXAS1:0.696, ZFP82:0.696, NUP160:0.696, DXO:0.696, CNOT3:0.696, MIER3:0.696, DDX39B:0.696, TMEM62:0.696, GSS:0.696, ORAI1:0.696, FAM189B:0.696, S100PBP:0.696, ANP32B:0.696, C2CD2L:0.696, METTL25B:0.696, ULBP2:0.695, KIF4A:0.695, EEF1E1:0.695, CARS2:0.695, ATG10:0.695, NDUFA11:0.695, NDUFAF3:0.695, PGK1:0.695, LMBR1L:0.695, MOSPD3:0.695, TBRG1:0.695, TRABD:0.695, CNOT7:0.695, GTF2B:0.695, UBE2Q2:0.695, MRRF:0.695, RMI1:0.695, TYMS:0.695, RBPJ:0.695, SKA3:0.695, NELFA:0.695, FTSJ3:0.695, MED16:0.695, PLOD3:0.695, LIMD2:0.695, IFRD2:0.695, SRRM2:0.695, ZNF544:0.694, REXO1:0.694, CKAP4:0.694, NEDD1:0.694, SETD5:0.694, AGA:0.694, C19orf47:0.694, DR1:0.694, CAPZA2:0.694, RNF138:0.694, TOE1:0.694, RTEL1:0.694, GPANK1:0.694, PSMC2:0.694, THG1L:0.694, LUC7L2:0.694, KLHL17:0.694, PEX1:0.694, EEF1G:0.694, RIC1:0.694, CASC3:0.694, SEC24B:0.694, WARS2:0.694, CARD19:0.694, MTERF1:0.694, MED26:0.694, CRCP:0.694, CYB5D1:0.694, ZUP1:0.694, RAB10:0.693, ZNF449:0.693, TASOR:0.693, TFIP11:0.693, UBE2G1:0.693, TAF11:0.693, UBXN4:0.693, SPRED2:0.693, ADO:0.693, MYO7B:0.693, IMMT:0.693, GATD1:0.693, FAM91A1:0.693, SMARCA5:0.693, SLC7A1:0.693, SNAPC1:0.693, YARS1:0.693, ATF2:0.693, MTFP1:0.693, ZNF207:0.693, TMX1:0.693, RPS21:0.693, SSBP1:0.693, KRBOX4:0.693, CS:0.693, ANKRA2:0.692, CMTR2:0.692, ATXN1L:0.692, TAF5:0.692, MTBP:0.692, ZNHIT3:0.692, TUBE1:0.692, SNRPC:0.692, NECTIN3:0.692, ENSG00000282034:0.692, UFSP2:0.692, CRKL:0.692, SLBP:0.692, SAE1:0.692, MLST8:0.692, MFAP1:0.692, CDAN1:0.692, ZNF136:0.692, PSMA7:0.692, HADHA:0.692, TXNDC12:0.692, KYAT3:0.692, BRAP:0.692, FUOM:0.691, CHMP4B:0.691, ARMCX5:0.691, MED12:0.691, ANP32A:0.691, BAD:0.691, C11orf68:0.691, CALU:0.691, PRELID1:0.691, ARPC1A:0.691, CYB561D2:0.691, PDRG1:0.691, RPSA:0.691, SRPRB:0.691, PSTK:0.691, RBM15B:0.691, CAMSAP2:0.691, DIDO1:0.691, UNC45A:0.691, MRPS31:0.690, CAMLG:0.690, GNB1L:0.690, GLTP:0.690, SPNS1:0.690, SYF2:0.690, MKX:0.690, TRMT6:0.690, SMIM29:0.690, ASB7:0.690, CEP95:0.690, ELAC1:0.690, PUDP:0.690, BBLN:0.690, NEK2:0.690, RUSC1:0.690, GSDME:0.690, BAHD1:0.690, CDPF1:0.690, TAF7:0.690, MON1A:0.690, KDM8:0.690, DHX16:0.690, MRPL11:0.690, COQ7:0.689, KPNA3:0.689, DHODH:0.689, RNF216:0.689, SUDS3:0.689, ARL6IP1:0.689, TEX10:0.689, USP36:0.689, SETD1B:0.689, C17orf80:0.689, GYS1:0.689, PHF10:0.689, C2CD3:0.689, GARRE1:0.689, AEN:0.689, ZCCHC4:0.689, LARP4B:0.689, WDR5:0.689, SERP1:0.689, TRIM5:0.689, SURF6:0.689, HCFC1R1:0.689, CD59:0.689, TRIM35:0.689, ZSCAN12:0.689, IPO9:0.689, SDHAF1:0.689, ZC3H11A:0.689, PIGBOS1:0.689, DEK:0.689, CDR2:0.689, SNAPIN:0.689, CEP85:0.689, UBE2G2:0.689, THOC6:0.689, TXNL1:0.689, MRM2:0.688, DDX23:0.688, ADNP:0.688, TEDC1:0.688, INTS11:0.688, FUBP1:0.688, GTF2A1:0.688, PTBP1:0.688, GNPAT:0.688, CCDC163:0.688, POLD1:0.688, SIN3A:0.688, THAP3:0.688, ZFYVE27:0.688, PRKAG1:0.688, IPPK:0.688, WDR12:0.688, INO80E:0.688, FAM72A:0.688, ALG2:0.688, ZNF230:0.688, TTK:0.688, JAG1:0.688, OGFOD1:0.687, JTB:0.687, TGIF2:0.687, RBMXL1:0.687, NRDC:0.687, TMEM128:0.687, SEC31A:0.687, VARS1:0.687, BCLAF1:0.687, ATAD1:0.687, HP1BP3:0.687, MASTL:0.687, MTIF3:0.687, TMEM184B:0.687, B3GALNT2:0.687, RNMT:0.687, TM9SF1:0.686, ZBTB2:0.686, CEP20:0.686, SPAG7:0.686, PSMF1:0.686, MSH5:0.686, FAM126A:0.686, INTS4:0.686, AZIN1:0.686, DVL3:0.686, POGK:0.686, ZNF12:0.686, NAE1:0.686, PRIMPOL:0.686, TOMM7:0.686, TPX2:0.686, TTC19:0.686, SLC41A1:0.686, GUF1:0.686, PUM1:0.686, ERGIC2:0.686, ACTN4:0.686, UBALD2:0.686, ZNF277:0.686, MTCH1:0.686, MYG1:0.686, THOC3:0.686, SWI5:0.686, LMAN1:0.686, METTL13:0.686, REEP3:0.686, GCC1:0.686,
ENCODE_TF_ChIP-seq	ZC3H11A K562 hg19	LDA Ensemble Test	0.711671	0.47732	0.426377	0.235472	CCNJ:0.929, ARFIP2:0.923, TJAP1:0.921, RAB5C:0.916, FAF2:0.913, HOXC9:0.913, CNIH1:0.909, MRPL43:0.906, SS18:0.906, ARCN1:0.905, RBM22:0.904, SPOP:0.903, MVB12A:0.902, MESD:0.898, PDCD6IP:0.897, C1orf174:0.897, TMEM230:0.895, OSTC:0.894, BMI1:0.892, SAP30BP:0.891, PRPSAP1:0.891, SRRT:0.890, SLFN11:0.889, PRKCI:0.884, FAM76B:0.884, QRICH1:0.883, MRPL27:0.883, RNF185:0.882, STT3A:0.881, PDCL:0.881, ELL:0.880, ARHGDIA:0.880, ZDHHC6:0.880, FBXL12:0.879, GMEB2:0.879, CDCA5:0.876, SUV39H1:0.876, TEN1:0.875, NME2:0.875, GTF2F1:0.874, RBM3:0.874, IMP3:0.874, FARSA:0.874, SF3A2:0.873, PPWD1:0.872, DMAC2:0.871, MGAT2:0.871, MIS12:0.870, MAGOH:0.870, CCDC97:0.870, SCAMP4:0.869, UFC1:0.866, RIC8A:0.866, CNOT6:0.865, TMEM39A:0.865, EDF1:0.865, MFAP3:0.865, MYDGF:0.863, PLAGL2:0.863, STX5:0.863, BUD13:0.862, UBP1:0.862, NOB1:0.861, UXT:0.861, FBXO28:0.861, H2AX:0.861, CREB3L2:0.860, ZNF318:0.860, BRD2:0.860, SLC35F2:0.860, SSR2:0.860, CACTIN:0.859, TOR2A:0.859, ZNF230:0.859, MRPL17:0.858, TDG:0.857, C5orf15:0.857, GABPA:0.857, AP3S1:0.857, INPP5E:0.857, OVCA2:0.855, NT5C:0.855, PGLS:0.855, HNRNPL:0.854, SPATS2:0.854, NFATC2IP:0.854, TMEM216:0.854, KCTD5:0.854, NKAPD1:0.854, TMED9:0.854, ZNF202:0.853, EDC3:0.853, DRG2:0.853, BANF1:0.852, RBM15B:0.852, ZDHHC5:0.851, CWC22:0.851, SPTY2D1:0.851, U2AF2:0.851, DDA1:0.851, TMED1:0.851, ZBTB39:0.851, COMMD8:0.850, EIF3F:0.850, MEN1:0.850, SEC22C:0.850, SSNA1:0.849, DGCR8:0.849, CKAP4:0.849, PIGK:0.849, COA3:0.848, COPZ1:0.848, POGLUT2:0.848, TMEM115:0.848, MUS81:0.847, POLR1H:0.847, RPS5:0.847, CTR9:0.847, MRPL54:0.847, RAVER1:0.847, RANBP3:0.847, SRP68:0.847, NUBP2:0.847, FZR1:0.847, ERP29:0.846, RNASEH2C:0.846, XAB2:0.846, ZNF317:0.846, SGTA:0.846, BRD8:0.845, AZI2:0.845, CLTA:0.845, SF3B5:0.845, YIF1A:0.845, YJU2:0.845, PIGA:0.844, RAMAC:0.844, CWC25:0.844, POGLUT3:0.844, TRMT2A:0.844, SZRD1:0.844, SELENOS:0.844, PELO:0.843, KDELR1:0.843, RNASEH2A:0.843, ACTR1A:0.843, ENTPD7:0.843, ZNF593:0.843, ZNF830:0.842, ARL2BP:0.842, SF1:0.842, IGHMBP2:0.842, MRPL49:0.842, PPP5C:0.841, ERLIN1:0.841, DUSP11:0.841, AAR2:0.841, SNIP1:0.840, JAGN1:0.840, MARCHF5:0.840, ACTR5:0.840, C2orf76:0.840, NUP62:0.840, LYSMD3:0.840, EED:0.839, CHAMP1:0.839, ZNF274:0.839, SPIN4:0.839, DCTD:0.839, BUB3:0.839, PIGS:0.839, ABITRAM:0.839, CXorf38:0.838, TNFRSF10D:0.838, RCE1:0.838, GBF1:0.838, HAUS3:0.838, HNRNPUL1:0.838, WDR48:0.838, ASB6:0.837, MKRN2:0.837, TBC1D10B:0.837, PHPT1:0.837, SEC24C:0.837, SYMPK:0.837, SP1:0.837, LIG1:0.837, GNPNAT1:0.837, DUS3L:0.836, TSSC4:0.836, GANAB:0.836, FIGNL1:0.836, SERTAD2:0.835, ZNF335:0.835, KAT5:0.835, SRSF10:0.835, MED20:0.835, SUPT7L:0.835, PTPN23:0.834, CHERP:0.834, KRI1:0.834, STUB1:0.833, NFKBIL1:0.833, STX18:0.833, PRDM4:0.832, CASC3:0.832, KATNA1:0.832, E4F1:0.832, DEDD2:0.832, UNC45A:0.832, RIOX2:0.832, ZBTB2:0.831, PHF19:0.831, CSNK1E:0.831, C8orf76:0.831, FAM174C:0.831, ATXN2L:0.831, KLHL9:0.831, RPS6KA4:0.830, ZNF35:0.830, AP3M1:0.830, NFRKB:0.829, ARPC5L:0.829, NCOA5:0.829, CCT8:0.829, EAF1:0.829, GTF2E2:0.829, TMED2:0.829, TMEM263:0.828, ZNHIT2:0.828, RPL18:0.828, FAR1:0.828, CXXC1:0.828, PRKCSH:0.828, ZNF45:0.828, NAA15:0.827, H1-10:0.827, ZBTB5:0.827, TFG:0.827, CHEK1:0.827, EDC4:0.827, YKT6:0.826, ZNF143:0.826, EXOSC9:0.826, NFKBIB:0.826, ZCCHC8:0.826, RAD9A:0.825, DCTN3:0.825, HM13:0.825, HDGFL2:0.825, ERAL1:0.825, MANF:0.825, BAX:0.825, NCLN:0.825, RAB34:0.825, UCK2:0.824, ZNF205:0.824, POC1A:0.824, RPL29:0.824, MRPS27:0.824, ZSCAN22:0.824, PATL1:0.824, BAZ2A:0.824, CDC23:0.824, HNRNPA0:0.824, GPATCH3:0.824, TM9SF1:0.824, HDAC1:0.824, KDM2A:0.823, ZBTB11:0.823, ZFR:0.823, LSM12:0.823, ZKSCAN8:0.823, SETD1A:0.823, SDF2:0.823, TOR1A:0.823, RAB9A:0.822, ESS2:0.822, IRF2BP1:0.822, SFR1:0.822, HMGB2:0.821, POLD1:0.821, ALG9:0.821, LMNB2:0.821, COMMD2:0.821, SH3GL1:0.821, VPS26A:0.820, GMPPB:0.820, RNF26:0.820, CSNK1D:0.820, MED27:0.820, IP6K1:0.820, SERTAD3:0.820, TMEM109:0.819, HSPA13:0.819, LEMD2:0.819, DPH7:0.819, RNF126:0.819, EIF5A:0.819, PKN1:0.819, PKN3:0.819, PRICKLE3:0.819, NKIRAS2:0.818, BRF2:0.818, STX2:0.818, ILF3:0.818, MBD3:0.818, C16orf91:0.818, GET3:0.818, ACBD3:0.818, BET1L:0.817, RIOK2:0.817, ZNF777:0.817, CCDC167:0.817, FAM114A2:0.817, PTBP1:0.816, MTA2:0.816, SP2:0.816, PNP:0.816, FBXO8:0.816, SNX7:0.816, CCDC124:0.816, COPB1:0.816, RYK:0.816, HMOX1:0.816, TP73:0.816, SEC11A:0.815, DHX30:0.815, IFT20:0.815, ANAPC2:0.815, TSPAN31:0.815, VAMP7:0.815, SMAP1:0.814, PAXX:0.814, HSPA5:0.814, YIPF3:0.814, SPRTN:0.814, UTP23:0.814, MICOS13:0.814, ZBTB33:0.814, SSBP4:0.814, NUS1:0.814, ZFPL1:0.813, CHTF18:0.813, MED15:0.813, TIMM29:0.813, HEXIM1:0.813, NELFA:0.813, IFT57:0.813, MAP2K7:0.813, LSM2:0.813, POPDC3:0.813, EOLA2:0.812, MOGS:0.812, RAD17:0.812, DDX21:0.812, KMT5A:0.812, SHLD3:0.811, PIDD1:0.811, SNRPD2:0.811, UBE2A:0.811, DNAJC1:0.811, TRAPPC8:0.811, CHST14:0.811, MRPL28:0.811, METTL16:0.811, ARL16:0.811, C12orf29:0.810, PIN1:0.810, NDOR1:0.810, LENG1:0.810, DCTN4:0.810, ANKRD49:0.810, SRP72:0.810, ELK1:0.810, PSMC3:0.810, LSM14A:0.809, RPL6:0.809, MCM4:0.809, CDC37:0.809, ATG12:0.809, ADSS2:0.809, MTFR2:0.809, BRPF1:0.809, GMCL1:0.809, ZNF598:0.809, DOHH:0.809, MED16:0.809, PSMD13:0.808, P3H4:0.808, SEC61A1:0.808, CIZ1:0.808, TIMM44:0.808, NAT9:0.808, ZNF503:0.808, CPSF7:0.808, TCTN3:0.808, PNRC2:0.808, SNAP29:0.808, ZNF707:0.808, MLST8:0.808, SMC2:0.807, USP16:0.807, ZNF574:0.807, JRKL:0.807, CCNK:0.807, HACL1:0.807, SLC35A4:0.807, BCORL1:0.807, WDR18:0.807, YIPF5:0.807, SAC3D1:0.807, TSR3:0.807, HMGXB4:0.807, RTCA:0.806, BOD1:0.806, URM1:0.806, PPP4R3A:0.806, SMG8:0.806, BCL7B:0.806, MFSD5:0.806, TAF6L:0.806, ERP44:0.806, RPN2:0.806, TOMM5:0.805, WDR76:0.805, CARS1:0.805, AP1G1:0.805, FDXACB1:0.805, DDOST:0.805, CALR:0.805, OSBP:0.805, ZNF22:0.805, STPG1:0.805, KMT5C:0.805, PDE4A:0.805, RPS13:0.805, SAP30:0.805, EIF1AD:0.805, CFAP298:0.804, DVL2:0.804, TMEM256:0.804, FANCE:0.804, DKK1:0.804, RPL19:0.804, INTS12:0.804, POLG:0.804, RPL39:0.804, PRKAA1:0.804, SPTLC1:0.804, GART:0.804, CDCA4:0.804, GMPPA:0.804, HGS:0.804, FBXL3:0.803, KIF22:0.803, COLGALT1:0.803, CCAR2:0.803, PDCD5:0.803, EVA1B:0.803, MED1:0.803, DNAJC14:0.803, CSTF2T:0.803, BYSL:0.803, CLPTM1:0.803, PCNX4:0.803, COASY:0.803, DCLRE1A:0.803, HCFC1:0.803, COMMD3:0.802, SRPRA:0.802, LATS1:0.802, C9orf64:0.802, BNIP1:0.802, CYFIP1:0.802, VPS36:0.802, GLT8D1:0.802, CIAPIN1:0.802, VPS25:0.802, HMGN4:0.802, FKRP:0.801, RABIF:0.801, CD320:0.801, SFMBT1:0.801, STAMBP:0.801, IPO8:0.801, ERI1:0.801, ERGIC3:0.801, RPL7A:0.801, TMUB2:0.801, CEP57:0.801, ADAT3:0.801, PIH1D1:0.801, CRK:0.801, LZTR1:0.800, TWF1:0.800, RAD21:0.800, R3HCC1:0.800, PPP6R1:0.800, OTUB2:0.800, SMIM15:0.800, PPAN:0.800, LYAR:0.800, BLMH:0.799, GPN2:0.799, ALKBH8:0.799, MED11:0.799, PDE12:0.799, ZFP64:0.799, PLP2:0.799, SPINDOC:0.799, DDX39A:0.799, RPUSD1:0.799, UEVLD:0.799, TELO2:0.799, HRAS:0.799, DDX52:0.799, FUT11:0.799, YJU2B:0.799, KCTD10:0.799, CNOT3:0.798, P3H1:0.798, DUSP12:0.798, STX8:0.798, SDE2:0.798, NOCT:0.798, MTRR:0.798, HSPBP1:0.798, TXLNA:0.798, CCNT1:0.798, SMG9:0.797, RPS10:0.797, PPRC1:0.797, LSM4:0.797, HAUS2:0.797, DHX29:0.797, TSNAX:0.797, EXOSC10:0.797, FTSJ3:0.797, IK:0.796, MED12:0.796, PASK:0.796, CHPF2:0.796, CDC27:0.796, BLOC1S3:0.795, SNAI1:0.795, NDC1:0.795, ZBED4:0.795, DESI2:0.795, NEPRO:0.795, PHACTR4:0.795, CCDC86:0.795, C3orf38:0.795, PDIA6:0.795, SPCS2:0.795, RBM12:0.795, NIPSNAP3A:0.795, EIF3D:0.795, PPIL3:0.795, MANBAL:0.794, MAPK7:0.794, DIS3L:0.794, SLC35A2:0.794, FUCA2:0.794, TXNDC9:0.794, LMAN2:0.794, MXD4:0.794, SLC52A2:0.794, MED6:0.794, ILKAP:0.794, DBN1:0.794, PRRC1:0.794, RPL4:0.794, MAU2:0.793, C4orf46:0.793, RECQL:0.793, PLK4:0.793, EIF2A:0.793, DHX15:0.793, AMMECR1:0.793, RRM1:0.793, TBL2:0.792, FTSJ1:0.792, DTD1:0.792, PRR14:0.792, BAG6:0.792, ZNF212:0.792, ATP13A1:0.791, SLC25A32:0.791, DHRS7B:0.791, TYW3:0.791, DNAJB12:0.791, SFPQ:0.791, B4GALT3:0.791, TBC1D25:0.791, ZNF215:0.791, MAPK1IP1L:0.791, FAM53C:0.791, SYS1:0.791, KXD1:0.791, RAB14:0.791, QARS1:0.791, RRAGC:0.791, DDX23:0.790, NFU1:0.790, SART1:0.790, PCGF1:0.790, SRSF4:0.790, NACA:0.790, CYTH2:0.790, GPR137:0.790, CEP164:0.790, GOLPH3:0.789, PSME3:0.789, FEN1:0.789, MFSD10:0.789, ACTR6:0.789, TRIM11:0.789, RPS25:0.789, HAUS8:0.789, CHMP6:0.789, GAR1:0.789, RHOA:0.789, U2AF1:0.789, LIN52:0.789, MAZ:0.788, SAFB:0.788, PARP1:0.788, MCM6:0.788, CUTA:0.788, INCENP:0.788, SLC25A10:0.788, TFCP2:0.788, TAB1:0.788, SEC24D:0.788, PTDSS2:0.788, SUZ12:0.788, FPGS:0.788, RALY:0.788, SMARCD1:0.788, OTUD3:0.787, DSN1:0.787, AKAP8:0.787, NDUFS8:0.787, KIFC1:0.787, ASB7:0.787, TMEM209:0.787, MAP1S:0.787, PRDM10:0.787, ELF4:0.787, ARAF:0.787, RFX5:0.787, GINS4:0.787, API5:0.787, PDIA5:0.787, RNF139:0.787, GRPEL2:0.787, SLC36A4:0.787, NANS:0.787, DPF2:0.787, UBE2J2:0.787, BTBD7:0.787, CPSF1:0.787, RNF40:0.787, AATF:0.786, SKP2:0.786, RNF25:0.786, SESN2:0.786, LSM1:0.786, SUMO3:0.786, DDX55:0.786, BECN1:0.786, JOSD2:0.786, MIER2:0.786, SFSWAP:0.786, C19orf54:0.786, ZNF408:0.786, WDR55:0.786, MED17:0.786, ZNF384:0.786, CGGBP1:0.785, NUP188:0.785, RAB1B:0.785, ZDHHC3:0.785, ZNF207:0.785, HECTD3:0.785, GATAD2A:0.785, NCBP3:0.785, CTDP1:0.785, TMUB1:0.785, ENSG00000284906:0.785, GGNBP2:0.785, TMEM214:0.785, GTSE1:0.785, SLBP:0.785, SNX15:0.784, GXYLT1:0.784, CMTR2:0.784, KEAP1:0.784, ANKLE2:0.784, MFAP1:0.784, WDR83:0.784, MAEA:0.784, UBA6:0.784, PLEKHJ1:0.784, NUP50:0.784, TMCO3:0.784, UBTD2:0.784, SNRPA:0.784, CIAO3:0.784, MRGBP:0.784, EIF6:0.783, DERL2:0.783, RTL8B:0.783, TRAPPC3:0.783, MICU1:0.783, ECI2:0.783, PPIB:0.783, GSK3A:0.783, PI4KB:0.783, LMF2:0.783, GNG10:0.783, AIP:0.783, STT3B:0.783, TOP1:0.783, RPS27:0.783, ATP1B3:0.783, KTI12:0.782, KDM5C:0.782, CSRNP2:0.782, CLP1:0.782, DPH3:0.782, HSP90B1:0.782, C2orf49:0.782, SURF4:0.782, S100A10:0.782, TVP23B:0.782, PCNA:0.782, TUSC2:0.781, RFXANK:0.781, RPL12:0.781, GALNT1:0.781, USP21:0.781, TMEM218:0.781, SNAPC2:0.781, EWSR1:0.781, CCHCR1:0.781, TCEA1:0.781, NFYA:0.781, ZNF222:0.781, PPP2R5D:0.780, GGPS1:0.780, HOMER3:0.780, RPS7:0.780, DDX51:0.780, CSNK2A2:0.780, FAM24B:0.780, IFRD2:0.780, PRIM1:0.780, IKBIP:0.780, MRPL32:0.780, IGBP1:0.780, DEPDC7:0.780, B3GAT3:0.780, NR1H2:0.780, ARF4:0.780, COMMD9:0.780, THOC6:0.780, UTP6:0.780, NRM:0.780, MCRS1:0.779, EIF3G:0.779, NDUFA11:0.779, PREP:0.779, CCDC137:0.779, RWDD4:0.779, P4HB:0.779, PPIL2:0.779, MED8:0.779, FAU:0.779, KLHL17:0.779, SMUG1:0.779, C19orf47:0.778, CCDC22:0.778, INTS5:0.778, ERMARD:0.778, UBE2S:0.778, RPL27:0.778, SRSF2:0.778, CCDC71:0.778, SLC35C2:0.778, EMC4:0.778, NTMT1:0.778, SENP3:0.778, KIF18B:0.778, CDC25B:0.778, PCNX3:0.778, CENPX:0.778, BAD:0.778, RBM14:0.778, BIN3:0.777, SNUPN:0.777, MINPP1:0.777, CSNK1G2:0.777, UHRF1:0.777, ARHGAP17:0.777, C17orf49:0.777, CBX8:0.777, TACC3:0.777, PPP4C:0.777, MED10:0.777, WDR82:0.777, BTF3:0.776, VPS26B:0.776, ZNF395:0.776, SUPT5H:0.776, OTUB1:0.776, GOLT1B:0.776, CRY1:0.776, DMWD:0.776, DEDD:0.776, NUDT2:0.776, ZCCHC3:0.776, STK16:0.776, HAUS5:0.776, WDR75:0.776, GSS:0.776, POLR2C:0.776, MBD1:0.776, SLC39A9:0.776, FLYWCH2:0.776, ZNF561:0.775, SIRT6:0.775, ARL1:0.775, GPKOW:0.775, RNF113A:0.775, CD2BP2:0.775, TRIM41:0.775, HNRNPF:0.775, MYNN:0.775, TMCO1:0.775, SAE1:0.775, TAF1D:0.775, PQBP1:0.775, SRA1:0.775, MED30:0.775, SNAPC1:0.775, FAM118B:0.775, SF3B4:0.774, TES:0.774, LRRC42:0.774, TK1:0.774, PLCB3:0.774, LBR:0.774, TROAP:0.774, SMIM7:0.774, CAMK1:0.774, PKMYT1:0.774, RUSC1:0.774, SLC39A3:0.774, MCAT:0.774, CENPL:0.774, NELFE:0.774, TM2D2:0.773, ING2:0.773, RBM7:0.773, KHSRP:0.773, AMMECR1L:0.773, PRPF38A:0.773, STARD3NL:0.773, NUDT21:0.773, CDR2:0.773, GRK6:0.773, REXO1:0.773, RFFL:0.773, PLIN3:0.773, ZNF182:0.773, RTRAF:0.773, WDR5:0.773, TBC1D20:0.773, COPS2:0.773, HDAC3:0.773, HSPB11:0.773, CRELD2:0.773, MRPL10:0.773, DPY19L1:0.773, PTRHD1:0.773, WASF2:0.773, FAM50A:0.773, GTF2H3:0.773, PMPCA:0.773, CDK9:0.772, SMAD5:0.772, ACIN1:0.772, SLC25A46:0.772, HS6ST2:0.772, HYLS1:0.772, TMEM138:0.772, SELENOF:0.772, INO80C:0.772, THOP1:0.772, CSNK1G3:0.772, AUP1:0.772, XRCC1:0.772, RPS18:0.772, PTPN9:0.772, ENSG00000267303:0.772, WIZ:0.771, STARD4:0.771, SUGP1:0.771, PEF1:0.771, UBE2M:0.771, ZNF668:0.771, SSR3:0.771, LONP1:0.771, PRAF2:0.771, OGFOD3:0.771, SCAF1:0.771, PAPOLA:0.771, ICMT:0.771, DCAF16:0.771, GATD1:0.771, TMED7:0.771, CANX:0.770, SAP130:0.770, DNAJB11:0.770, RBM10:0.770, MCMBP:0.770, ARHGAP18:0.770, NOP14:0.770, RIMOC1:0.770, VIRMA:0.770, TNPO2:0.770, ZNF142:0.770, EMC6:0.770, THAP12:0.770, ANO10:0.770, PHF5A:0.770, ABCE1:0.770, PPP6C:0.770, SAMD1:0.770, ZSCAN26:0.770, FAM111A:0.770, ATF1:0.770, ECD:0.770, UPF1:0.769, ZFP91:0.769, ZSCAN25:0.769, KIF7:0.769, TOE1:0.769, EZH2:0.769, ATG13:0.769, E2F7:0.769, HOXC10:0.769, UAP1:0.769, INTS15:0.769, KLF16:0.769, TMEM128:0.768, EXTL2:0.768, TRAF7:0.768, ZSCAN29:0.768, SEC61B:0.768, ABRAXAS2:0.768, APOBEC3B:0.768, TMEM19:0.768, ZMPSTE24:0.768, KDM1B:0.768, XRN2:0.768, EML2:0.768, RHEBL1:0.768, SSR1:0.768, GOLGA2:0.768, ZNF740:0.768, ZNF526:0.768, RRM2:0.768, TECR:0.768, PREB:0.768, UQCRC1:0.767, RBM4B:0.767, RBM42:0.767, PRPS2:0.767, CCDC134:0.767, PRMT7:0.767, FUS:0.767, ODF2:0.767, FKBP14:0.767, KLHL26:0.767, ABHD14B:0.767, TMEM38B:0.767, AP2S1:0.767, FOXP4:0.767, NEDD8:0.767, SF3B2:0.767, PTPMT1:0.766, AP1B1:0.766, DNAJC9:0.766, C4orf33:0.766, CEP131:0.766, TEX30:0.766, CUL2:0.766, MRI1:0.766, GRWD1:0.766, PITX1:0.766, WDR45B:0.766, BORA:0.766, PKNOX1:0.766, TNKS2:0.766, POFUT1:0.766, INTS8:0.766, MARS1:0.766, EXO5:0.766, C2CD3:0.765, ARL6IP4:0.765, SCYL1:0.765, ATF7:0.765, COPE:0.765, NUP160:0.765, DAZAP1:0.765, RACK1:0.765, TGFBRAP1:0.765, TOMM40:0.765, FIZ1:0.765, TOP3A:0.765, CTU1:0.765, TRIP4:0.765, GORASP2:0.764, GGA3:0.764, DLX2:0.764, CTCF:0.764, PI4K2A:0.764, ZNF131:0.764, TAF15:0.764, PRSS12:0.764, ZNF580:0.764, ZBTB40:0.764, LSM6:0.764, NMT1:0.764, TUBGCP2:0.764, GPS1:0.764, FDX2:0.764, SNX8:0.764, MRPL24:0.764, RPLP0:0.764, SMC4:0.764, MMGT1:0.763, FAM104A:0.763, INTS10:0.763, TMED10:0.763, ZSCAN9:0.763, TM9SF3:0.763, PROCR:0.763, ZNF260:0.763, PIGT:0.763, NAT10:0.763, G6PC3:0.763, PIGG:0.763, KHDC4:0.763, DOT1L:0.763, SCAMP2:0.763, COQ4:0.763, OXSR1:0.763, POMZP3:0.763, MON1A:0.763, NIPA2:0.762, TMEM203:0.762, WDR24:0.762, GRIN2D:0.762, SLC35B2:0.762, BTG3:0.762, ENSG00000255663:0.762, RNGTT:0.762, ZNF140:0.762, TUFT1:0.762, NCSTN:0.762, SEC23IP:0.762, AASDHPPT:0.762, DDX41:0.762, TRAPPC1:0.762, CC2D1B:0.761, PUS7L:0.761, RFC2:0.761, ABCC10:0.761, FASTKD5:0.761, ARF1:0.761, ZNF579:0.761, NME6:0.761, CUL1:0.761, ATF6B:0.761, TBCD:0.761, DNMBP:0.761, APIP:0.761, ZNF213:0.761, BLZF1:0.761, SEC13:0.761, TADA2B:0.761, ZNF584:0.761, FAM189B:0.760, OLA1:0.760, TEX10:0.760, RBM19:0.760, TAF5L:0.760, CUEDC2:0.760, ZC3H7A:0.760, ABCF1:0.760, UBLCP1:0.760, TRIR:0.760, DCAF17:0.760, IER5:0.760, C6orf120:0.760, ZNF621:0.760, PMM1:0.760, LRRC14:0.760, WDR46:0.760, ZC3H18:0.760, BLOC1S2:0.760, COPRS:0.760, TEX264:0.760, CHRAC1:0.760, NOL8:0.760, DERL1:0.760, FBXL6:0.760, CDC26:0.759, TATDN2:0.759, DDX3X:0.759, ARMC7:0.759, EVI5L:0.759, SDHAF1:0.759, TM9SF4:0.759, WBP11:0.759, PDIA3:0.759, PAFAH1B2:0.759, NAT14:0.759, MTMR1:0.759, ARPC3:0.759, MED26:0.759, TCP11L1:0.759, MTG2:0.759, GAS2L3:0.758, ZNHIT3:0.758, TPGS1:0.758, REEP4:0.758, DYNC2I2:0.758, NUP85:0.758, SLC25A6:0.758, CHAF1A:0.758, APH1A:0.758, PTOV1:0.758, HNRNPH1:0.758, ATG4A:0.758, SNAPC4:0.758, GPATCH11:0.758, TRIM65:0.758, RGP1:0.758, TMEM51:0.758, KRR1:0.757, FOXD1:0.757, SCAND1:0.757, FBXO46:0.757, DDX50:0.757, METTL17:0.757, LETM1:0.757, TMEM183A:0.757, RAB11B:0.757, B4GALT2:0.757, FNBP4:0.757, PLK1:0.757, DPP3:0.757, RABL6:0.757, ZWINT:0.757, ARNT:0.757, HEATR1:0.757, PPP1R14B:0.757, FAAP100:0.757, RPRD1B:0.757, TCF3:0.757, NIP7:0.757, PRPF19:0.757, VPS37B:0.757, EIF4B:0.756, BICRA:0.756, RPS12:0.756, C11orf98:0.756, VPS33A:0.756, RSAD1:0.756, AP1M1:0.756, EIF3E:0.756, CPNE8:0.756, TMEM184C:0.756, TAF7:0.756, KLHL20:0.756, BTN2A1:0.756, SPCS3:0.756, NOC4L:0.755, HNRNPUL2:0.755, CPNE3:0.755, PHF13:0.755, GPAA1:0.755, SKA1:0.755, RRN3:0.755, TAF5:0.755, ZNF281:0.755, SLC25A19:0.755, EIF5A2:0.755, TMED7-TICAM2:0.755, AKIRIN2:0.755, USF1:0.755, POLD3:0.754, CSTF3:0.754, BCL9L:0.754, POLDIP3:0.754, HYOU1:0.754, CEP20:0.754, PIAS4:0.754, NXN:0.754, TRMT6:0.754, TRIM26:0.754, E2F3:0.754, INO80E:0.754, MSH5-SAPCD1:0.754, VANGL1:0.754, NEMP1:0.754, SBDS:0.754, LARS2:0.754, EIF5:0.753, INTS14:0.753, TOMM6:0.753, NCAPH2:0.753, POLR1E:0.753, RPL14:0.753, ZNF76:0.753, ATG5:0.753, SMC1A:0.753, FHIP2A:0.753, RUVBL2:0.753, ZNF764:0.753, ATXN1L:0.753, DERPC:0.753, EEF2:0.753, SCAMP3:0.753, C18orf54:0.753, UNK:0.753, ARHGAP19:0.752, HNRNPA1:0.752, MMP24OS:0.752, DOLK:0.752, RAD51:0.752, CCNF:0.752, SYDE1:0.752, PIGH:0.752, SETD1B:0.752, ETF1:0.752, CREB3:0.752, TEDC1:0.752, SDF2L1:0.752, POLE:0.752, SLC35B1:0.752, THAP1:0.752, MRFAP1:0.752, CDT1:0.752, DPP9:0.751, POLR2M:0.751, ELP6:0.751, TRAM1:0.751, APOO:0.751, ERVK3-1:0.751, GEMIN7:0.751, TDP1:0.751, BRF1:0.751, FAM32A:0.751, THAP7:0.751, BBX:0.751, YTHDC2:0.751, SLFN12:0.751, PPP2R2A:0.751, UGCG:0.751, GNA11:0.751, PGM3:0.751, POC5:0.751, TGFB1:0.751, DNM2:0.751, RAB35:0.751, CENPT:0.751, TARS1:0.751, TMED5:0.751, ANKRD42:0.751, PES1:0.750, TFPT:0.750, RNF7:0.750, NAA60:0.750, MRPS24:0.750, RCOR1:0.750, HSPA8:0.750, ERH:0.750, DDX59:0.750, PRPF4B:0.750, P3H3:0.750, CD70:0.750, RBSN:0.750, TRIAP1:0.749, RPS16:0.749, MRPL12:0.749, MRPL23:0.749, TRAF2:0.749, NOC3L:0.749, SNX6:0.749, CDKN2C:0.749, NDFIP2:0.749, CHAF1B:0.749, CTNNBL1:0.749, CASP7:0.749, MRPL38:0.749, TGS1:0.749, EIF3H:0.749, SMARCAL1:0.749, ATL2:0.749, METTL4:0.749, HIRIP3:0.749, OTUD4:0.749, CLPTM1L:0.749, RBL1:0.749, KYAT3:0.749, PAF1:0.749, TXNRD2:0.749, CDK2AP2:0.749, RAB11A:0.749, RCN1:0.749, SUB1:0.748, CCNA2:0.748, ZDHHC7:0.748, MED24:0.748, PRPF4:0.748, RPS11:0.748, COPB2:0.748, EZR:0.748, TRIM35:0.748, SUPV3L1:0.748, DYNLRB1:0.748, RPF2:0.748, CKAP2L:0.748, SEC63:0.748, ENSG00000259316:0.748, NDUFA8:0.747, PCIF1:0.747, SSRP1:0.747, ATG101:0.747, ATP5MC2:0.747, HIRA:0.747, MED21:0.747, BCL2L12:0.747, JPT2:0.747, CDKN2AIP:0.747, ZBTB21:0.747, TAF12:0.747, TOPORS:0.747, RANGRF:0.747, MTFP1:0.747, ARFGAP1:0.746, HNRNPM:0.746, ZFTA:0.746, TWIST1:0.746, MIER3:0.746, RBM23:0.746, NABP2:0.746, RELB:0.746, PRC1:0.746, HERPUD1:0.746, USP36:0.746, TMX1:0.746, DUSP14:0.746, ATP8B3:0.746, TMEM248:0.745, ZNF654:0.745, INTS4:0.745, MCM5:0.745, USP19:0.745, TFIP11:0.745, COX6A1:0.745, NXF1:0.745, CHTF8:0.745, UBXN1:0.745, DDIT4:0.745, EMC1:0.745, TMX2:0.745, PDS5A:0.745, PCBP2:0.745, PSMB7:0.745, SYVN1:0.744, EXT2:0.744, TIMM17B:0.744, NMB:0.744, MZT2A:0.744, TMEM126A:0.744, GFER:0.744, SLC33A1:0.744, POLR3F:0.744, HPS6:0.744, FASTK:0.744, ZNF296:0.744, GPATCH1:0.744, PDZD11:0.744, SF3B6:0.744, SIX5:0.744, USE1:0.744, ATAD3A:0.743, CENPV:0.743, GNPDA2:0.743, PLSCR3:0.743, TRMT1:0.743, ZNF146:0.743, RNF167:0.743, ZNF618:0.743, TBL3:0.743, LRFN3:0.743, MITD1:0.743, ARHGEF39:0.743, HOXA9:0.743, TIMM10B:0.743, SLC35E1:0.743, SLC1A5:0.743, CLIC1:0.743, L3MBTL3:0.742, RSL24D1:0.742, ABCF3:0.742, TONSL:0.742, ASF1A:0.742, FKBP11:0.742, SDHAF2:0.742, CDAN1:0.742, TAF9:0.742, TXLNG:0.742, CTBP1:0.742, STRN4:0.742, TRAPPC4:0.742, PSMG3:0.742, MTRF1L:0.742, ABCB10:0.742, USP49:0.742, DDX27:0.742, LRIF1:0.742, GABPB1:0.742, NUP58:0.742, MPDU1:0.742, SARS2:0.741, CCNE2:0.741, DCAF1:0.741, RPL26:0.741, ARFIP1:0.741, ANKRD52:0.741, PROSER1:0.741, TMEM241:0.741, ABL1:0.741, CTNNB1:0.741, FBXO3:0.741, CDC6:0.741, SF3A1:0.740, LEMD3:0.740, JOSD1:0.740, SERTAD4:0.740, TWSG1:0.740, SACM1L:0.740, MZT2B:0.740, POLRMT:0.740, CD82:0.740, KNL1:0.740, MLF2:0.740, NOLC1:0.740, RNF2:0.740, DNASE2:0.740, NET1:0.740, FKBP10:0.740, MTHFSD:0.740, TATDN3:0.740, FBXO10:0.739, CRTAP:0.739, MDC1:0.739, GID4:0.739, UBE2V2:0.739, FKBP1A:0.739, NUF2:0.739, COG2:0.739, RELA:0.739, PFDN5:0.739, SGO2:0.739, SCAF4:0.739, UBA1:0.739, SEPTIN10:0.739, MAGEA6:0.739, FAM111B:0.739, YBEY:0.739, BTBD2:0.738, FIBP:0.738, POLM:0.738, CNTROB:0.738, SMPD4:0.738, LIN37:0.738, BRPF3:0.738, MTX3:0.738, HS1BP3:0.738, FBXO30:0.738, DCAF15:0.738, ALDH16A1:0.738, CDC42EP1:0.738, ADRM1:0.738, ZFAND1:0.738, MXD3:0.738, PIP5K1A:0.738, GTPBP3:0.738, MPG:0.737, FUBP3:0.737, HMGXB3:0.737, ZCCHC9:0.737, SUFU:0.737, MRPL2:0.737, FAM98B:0.737, PDE6D:0.737, RIN1:0.737, MZT1:0.737, NSMCE2:0.736, HINFP:0.736, EIF2B1:0.736, CHTOP:0.736, METAP1D:0.736, PWP1:0.736, RNF4:0.736, DHX8:0.736, MCM3:0.736, ENSG00000285238:0.736, TMEM161A:0.736, TBCC:0.736, NXT2:0.736, EXOC5:0.736, UBALD1:0.736, C1GALT1C1:0.736, SLC66A1:0.736, UNC119B:0.736, MSL1:0.736, LRRC59:0.736, TXNDC12:0.736, SUPT6H:0.736, MTHFD1L:0.736, RING1:0.736, NOP2:0.736, MNT:0.735, ZNF227:0.735, HOXC4:0.735, SNRNP48:0.735, CLPP:0.735, MLX:0.735, C21orf58:0.735, DAXX:0.735, TEDC2:0.735, CNIH4:0.735, TRMU:0.735, S100A16:0.735, DPAGT1:0.735, RPL23A:0.735, RRP9:0.735, ZGRF1:0.735, OST4:0.735, TYMS:0.735, PHKG2:0.735, CLK3:0.734, DMAP1:0.734, ULBP2:0.734, DHX9:0.734, EIF4G2:0.734, DLGAP4:0.734, NUCB2:0.734, TNFSF9:0.734, EEF1B2:0.734, UBE2Q2:0.734, TRAM2:0.734, ZNF619:0.734, WRAP73:0.734, CDK11B:0.734, BZW1:0.734, DIAPH3:0.734, DCTN6:0.734, TIGD5:0.734, CRAMP1:0.734, TRMT13:0.734, MMS19:0.734, ZNF343:0.734, TRIM27:0.734, TADA2A:0.734, ISL2:0.734, TMEM222:0.734, TPRA1:0.734, GPATCH8:0.733, TFAP4:0.733, NSMCE3:0.733, ALKBH3:0.733, ERCC3:0.733, FNDC3A:0.733, ZFP37:0.733, RPS2:0.733, ZNF7:0.733, CLK2:0.733, PYCR1:0.733, RUSF1:0.733, FAM110A:0.733, ZDHHC12:0.733, GOLGA5:0.733, TRNAU1AP:0.733, MCM3AP:0.733, TBCCD1:0.733, AP3D1:0.733, TMEM250:0.733, TTC31:0.733, INO80B:0.733, HAX1:0.733, PRKAG1:0.733, DIDO1:0.733, FANCG:0.733, ZNF322:0.733, PEX11B:0.733, CYB561:0.732, POLE3:0.732, CASP2:0.732, PRCC:0.732, GYG1:0.732, ARMC6:0.732, SPRING1:0.732, NSMCE4A:0.732, WDR11:0.732, TRAIP:0.732, RPS9:0.732, GCC1:0.732, CHORDC1:0.732, DNAJC25:0.731, AQR:0.731, HAUS1:0.731, RPL11:0.731, DDX19B:0.731, CTBP2:0.731, APBA3:0.731, MORF4L1:0.731, HOXC6:0.731, UTP15:0.731, SLC35D1:0.731, MCRIP1:0.731, WDR83OS:0.731, NECTIN3:0.731, PARP6:0.731, ZBTB17:0.731, HSPA14:0.731, L3MBTL2:0.731, UBE2D2:0.731, PPP1R8:0.731, NUB1:0.731, CMTM8:0.731, MANEA:0.731, TRIM44:0.731, SURF2:0.730, CARNMT1:0.730, TMEM167A:0.730, CTDSPL2:0.730, ZW10:0.730, AIMP1:0.730, COPS6:0.730, TUBB6:0.730, ATP10D:0.730, POLR2A:0.730, THAP3:0.730, ZC3H15:0.730, UQCC3:0.730, E2F4:0.730, TAF8:0.730, KANSL3:0.729, TMEM147:0.729, ZNF155:0.729, KMT2D:0.729, PRR22:0.729, SAAL1:0.729, PIERCE2:0.729, HOXB2:0.729, DDX54:0.729, UBE2Q1:0.729, PTGES:0.729, ZNF184:0.729, LTK:0.729, CBLL1:0.729, CRNKL1:0.729, CCDC102A:0.729, TOR1B:0.729, RPS6KB2:0.728, TSEN15:0.728, SND1:0.728, CCZ1:0.728, FBXO5:0.728, ZNF845:0.728, DENND10:0.728, SMYD3:0.728, MRPS34:0.728, NXPE3:0.728, EPRS1:0.728, RBM27:0.728, DDIT3:0.728, DNAJC24:0.728, MCFD2:0.728, AKAP8L:0.728, PSMD3:0.728, BUD31:0.728, HTRA2:0.728, YARS1:0.728, KCTD9:0.728, SPOUT1:0.728, IER3IP1:0.727, NIFK:0.727, DUSP4:0.727, SMCR8:0.727, CTDSP2:0.727, RHBDD3:0.727, VRK2:0.727, STIMATE:0.727, RPUSD2:0.727, MAPK8:0.727, BRD9:0.727, CSK:0.727, CAPN7:0.727, AUNIP:0.727, FOXK2:0.727, CISD3:0.727, SMAD7:0.727, ALDH9A1:0.727, FBF1:0.727, SEC31A:0.727, UBE2Z:0.727, CEP44:0.727, BATF3:0.727, SNAPIN:0.726, BAK1:0.726, PCID2:0.726, TMEM39B:0.726, ACTR8:0.726, SMG6:0.726, GNPDA1:0.726, TUBB:0.726, BEND3:0.726, ATP5MC1:0.726, NAIF1:0.726, TMEM181:0.726, NDUFAF8:0.726, NOM1:0.726, AKIP1:0.726, VHL:0.726, RPIA:0.726, ZNF609:0.725, FBH1:0.725, CGAS:0.725, CNOT10:0.725, NXT1:0.725, CHMP5:0.725, TRIM68:0.725, EIF3K:0.725, TRABD:0.725, ARHGEF18:0.725, CEP78:0.725, EXOC8:0.725, ZNF558:0.725, PEX16:0.725, ORC2:0.725, DBF4B:0.725, DUT:0.725, VCP:0.725, WIPI2:0.725, LETMD1:0.725, PPIP5K2:0.725, TCF25:0.725, GRK2:0.725, ITGB1BP1:0.725, XAGE1A:0.725, E2F8:0.725, DYNLT1:0.725, CHID1:0.725, COPG1:0.725, XPO5:0.725, PRPF31:0.725, ENSG00000282034:0.725, WDR45:0.725, ZNF496:0.725, TSR1:0.725, ST3GAL2:0.725, SDAD1:0.725, DCP1B:0.725, C5orf22:0.725, YWHAH:0.725, MINDY3:0.725, MAD1L1:0.725, FN3KRP:0.724, PXN:0.724, TIMM17A:0.724, EIF4H:0.724, ATF4:0.724, GLYR1:0.724, UBOX5:0.724, THUMPD3:0.724, RALGAPB:0.724, KAT2A:0.724, PHF6:0.724, DEPDC1:0.724, TUBB4B:0.724, COX7A2L:0.724, EIF4EBP1:0.724, MED23:0.724, REXO2:0.724, VARS1:0.724, MUL1:0.724, YME1L1:0.724, FRRS1:0.724, CDR2L:0.724, UBALD2:0.724, RTL10:0.724, TIPARP:0.724, MAGEA3:0.724, GUF1:0.724, KBTBD4:0.724, SLC35A1:0.724, WARS2:0.724, HOXA10:0.723, ENKD1:0.723, ZNF24:0.723, PMAIP1:0.723, CRYZ:0.723, ZFYVE27:0.723, ABT1:0.723, MED7:0.723, MRPS2:0.723, LY6G5B:0.723, NSA2:0.723, KNTC1:0.723, CSNK2B:0.723, EIF2S3:0.723, ZBTB45:0.723, RBM18:0.723, EIF3M:0.723, C11orf24:0.723, PGS1:0.723, ZNF175:0.723, RFK:0.723, TLE5:0.723, PARL:0.723, RTF1:0.723, CCDC174:0.723, SPAG7:0.723, TMEM201:0.722, USPL1:0.722, ZSCAN16:0.722, COA4:0.722, TOP3B:0.722, SGMS1:0.722, SAMD8:0.722, RIOX1:0.722, SMARCB1:0.722, P4HA1:0.722, KPTN:0.722, STAM:0.722, ZSCAN12:0.722, BABAM1:0.722, TXNDC15:0.722, ZBTB6:0.722, CDH24:0.722, POLR2B:0.722, PIP4P1:0.722, BTBD10:0.722, HES4:0.722, WNT10B:0.722, PABPC1:0.722, RNPEP:0.722, GPSM2:0.722, AAMP:0.721, ELOVL6:0.721, KATNB1:0.721, MSANTD2:0.721, ZFYVE19:0.721, RPS6:0.721, PIGF:0.721, SNF8:0.721, REEP3:0.721, GHDC:0.721, NOL6:0.721, IQGAP3:0.721, TTK:0.721, SNX12:0.721, POM121:0.721, DDX24:0.721, TTC38:0.721, ARF5:0.721, PPAN-P2RY11:0.721, PIGC:0.721, TIMM9:0.720, GBGT1:0.720, COPS7A:0.720, ZNF581:0.720, ADK:0.720, SNW1:0.720, C2orf69:0.720, TMEM41B:0.720, ADPRM:0.720, COMMD7:0.720, SPTLC2:0.720, ZNF687:0.720, XKR8:0.720, CPD:0.720, APPL2:0.720, NRF1:0.720, GTF3C5:0.720, UNG:0.720, SLC25A24:0.720, DXO:0.720, VPS4B:0.720, BFSP1:0.720, NELFB:0.719, SNRNP200:0.719, ABHD17A:0.719, CCNL2:0.719, PPP1R15A:0.719, RITA1:0.719, PPP2R1B:0.719, TAF11:0.719, MTHFS:0.719, MYPOP:0.719, DENND6A:0.719, KDELR2:0.719, DNPH1:0.719, SFMBT2:0.719, CHMP1A:0.719, GLO1:0.719, R3HCC1L:0.719, XXYLT1:0.719, KANSL2:0.719, PEX2:0.719, DHX37:0.719, SGPP1:0.719, RRP8:0.719, YY1:0.719, ZNF473:0.718, CTPS1:0.718, RNF34:0.718, TIPRL:0.718, CCDC61:0.718, TNPO1:0.718, RBMXL1:0.718, PUM3:0.718, PPIE:0.718, B3GALNT2:0.718, STOML2:0.718, CPNE1:0.718, GCN1:0.718, RNF214:0.718, C19orf25:0.718, PNMA8A:0.718, RPA1:0.718, RBM34:0.718, FBXW9:0.718, CDCA8:0.718, ZNF616:0.718, POP7:0.718, PPP1R35:0.718, TADA3:0.718, RRP7A:0.718, ENSG00000286264:0.718, UIMC1:0.718, CCNT2:0.718, TMEM80:0.717, JMJD4:0.717, CTU2:0.717, C10orf88:0.717, WDR41:0.717, KIFBP:0.717, TMEM9B:0.717, LRIG3:0.717, SRPRB:0.717, HCFC2:0.717, DCK:0.717, SRSF8:0.717, CCDC85B:0.717, ALG12:0.717, METTL13:0.717, ZNF324B:0.717, AP2B1:0.717, HSF1:0.717, PCED1A:0.717, SUMO2:0.717, INTS11:0.717, GMFB:0.717, CENPE:0.717, NDC80:0.717, LARS1:0.717, RNF38:0.717, MRPL21:0.716, EIF2D:0.716, RNFT1:0.716, UGGT1:0.716, POMGNT2:0.716, JUN:0.716, SMARCE1:0.716, PRDX4:0.716, ZNF576:0.716, H1-0:0.716, RPTOR:0.716, MAP3K10:0.716, CCDC59:0.716, BAIAP2:0.716, ARF6:0.716, NAA40:0.716, CCNE1:0.716, ELOVL1:0.716, ERLEC1:0.716, CCDC93:0.716, CFAP97:0.716, LZTS2:0.716, TMED3:0.716, TOR1AIP1:0.716, RRS1:0.716, UBAC2:0.716, ELP5:0.716, WDR26:0.716, CCDC106:0.716, PDIK1L:0.716, DPM2:0.716, GIGYF1:0.716, KLHL15:0.716, SIMC1:0.716, HSP90AB1:0.715, ARL5B:0.715, WDR73:0.715, RAB28:0.715, SUGP2:0.715, CEBPG:0.715, SIRT1:0.715, ZNF511:0.715, QPCTL:0.715, EMC7:0.715, AKT1S1:0.715, CDV3:0.715, ZDHHC8:0.715, VPS16:0.715, PHRF1:0.715, MIIP:0.715, TNK1:0.715, TMEM267:0.715, FRG1:0.715, MFSD14A:0.715, NCOA6:0.715, TMEM187:0.715, FAM120AOS:0.715, PUDP:0.715, TNIP2:0.715, MRPS14:0.715, RNH1:0.715, POLR3D:0.714, BPNT1:0.714, GSTCD:0.714, ZNF628:0.714, JAG1:0.714, GDI2:0.714, DOLPP1:0.714, TIAL1:0.714, PPIL1:0.714, UBN1:0.714, AKT1:0.714, SH3GLB2:0.714, GMPR2:0.714, ENDOG:0.714, JMJD8:0.714, SINHCAF:0.714, EXOC3:0.714, DDB1:0.714, CPSF3:0.714, TIGD2:0.713, ZNF550:0.713, ANKRD54:0.713, POM121C:0.713, LRFN1:0.713, CD164:0.713, ANAPC15:0.713, CEPT1:0.713, SLC7A1:0.713, MAPKAP1:0.713, SIN3A:0.713, FBXL15:0.713, ZNF507:0.713, TRERF1:0.713, PPP1CC:0.713, RRAGA:0.713, RPRD1A:0.713, ZBED5:0.713, FAM8A1:0.713, KLHDC4:0.713, ZNF569:0.713, YAE1:0.713, DRAP1:0.713, PIGW:0.713, ENSG00000283515:0.713, COPS4:0.713, TSG101:0.712, TMEM184B:0.712, FAIM:0.712, RPP40:0.712, MYCBP:0.712, ZNHIT6:0.712, GPBP1L1:0.712, SNRPC:0.712, SCML1:0.712, ELOA:0.712, POLR3H:0.712, DCPS:0.712, PTP4A2:0.712, ZNF513:0.712, PRPF39:0.712, RALA:0.712, TFAM:0.712, MRPS16:0.712, HPF1:0.712, IMPDH2:0.712, MAGT1:0.712, RBM45:0.712, PARPBP:0.712, GALNT2:0.712, SHISA2:0.712, UBAP1:0.712, ZNF468:0.712, AARSD1:0.712, NIPA1:0.712, ZNF200:0.711, MYG1:0.711, PHF12:0.711, AGA:0.711, LSM7:0.711, HNRNPUL2-BSCL2:0.711, KCTD20:0.711, RSPRY1:0.711, KLHL29:0.711, PMF1:0.711, WDR5B:0.711, DYNC1I2:0.711, EMP3:0.711, NPM3:0.711, SLAIN2:0.711, ATAD3B:0.710, RPL7L1:0.710, USP42:0.710, QTRT1:0.710, ZNF282:0.710, NPLOC4:0.710, POLR2K:0.710, FLAD1:0.710, RPL24:0.710, NOA1:0.710, UHRF2:0.710, VPS18:0.710, CREBZF:0.710, SAMD4B:0.710, DCP1A:0.710, UFM1:0.710, EBP:0.710, SEC22A:0.710, MYBBP1A:0.710, TFE3:0.710, CDK20:0.710, FPGT:0.710, METTL1:0.710, MICU2:0.710, CENPS:0.710, CTNNA1:0.710, ZMYM1:0.710, SCIN:0.709, TWNK:0.709, EXOC7:0.709, EIF3A:0.709, GNB1L:0.709, TMCO4:0.709, NUP37:0.709, EHMT1:0.709, ZNF706:0.709, CDK12:0.709, CEP295:0.709, NAGPA:0.709, ICE1:0.709, CASP3:0.709, DUS1L:0.709, CRKL:0.709, GOLM1:0.709, KIF18A:0.709, NUDT22:0.709, CBY1:0.709, C12orf43:0.709, PDRG1:0.709, C15orf39:0.709, ZMAT5:0.709, MRPL1:0.709, TGIF2:0.709, PRKAR2A:0.709, RECQL4:0.709, MAGEA12:0.709, POMT1:0.709, BRIX1:0.709, OGFOD2:0.709, ZNF783:0.709, HIKESHI:0.709, EIF4E2:0.709, SNRNP35:0.709, VDAC2:0.709, LMBR1L:0.709, TMEM30A:0.708, GPR108:0.708, PPP1CA:0.708, H2AW:0.708, RXRB:0.708, EIF3L:0.708, DNAJC25-GNG10:0.708, RAD51D:0.708, HMG20A:0.708, PTTG1:0.708, ADNP2:0.708, CIAO1:0.708, INTS9:0.708, MFSD14B:0.708, SRCAP:0.708, SMN2:0.708, TPBG:0.708, SMU1:0.708, PPID:0.708, MEAK7:0.708, HNRNPAB:0.708, LRRC58:0.708, TSPAN17:0.708, CKAP2:0.708, MAP2K2:0.708, GPRIN1:0.708, PDIA4:0.707, XRCC3:0.707, DUSP5:0.707, CCDC12:0.707, POLR3B:0.707, COIL:0.707, KIF15:0.707, UPRT:0.707, BRD1:0.707, SEC24A:0.707, UNC50:0.707, DHX16:0.707, CDC45:0.707, SLC39A1:0.707, DPH2:0.707, SFXN3:0.707, MEX3D:0.707, DDB2:0.707, ANAPC5:0.707, PPP2R1A:0.706, BPNT2:0.706, METTL25B:0.706, MBTPS2:0.706, VPS51:0.706, RNPS1:0.706, FBRS:0.706, TRMT12:0.706, KHNYN:0.706, RPP25:0.706, PSMD2:0.706, CDC20:0.706, SPC25:0.706, CDK6:0.706, ATP6AP2:0.706, RPS6KC1:0.706, CD99L2:0.706, DDTL:0.706, MSTO1:0.706, ZNF614:0.706, ALKBH6:0.706, TP53RK:0.705, ABCB7:0.705, BCL7C:0.705, ZC3H3:0.705, AAAS:0.705, PCLAF:0.705, RCC1L:0.705, NT5C3B:0.705, ANAPC13:0.705, RPRD2:0.705, VEZF1:0.705, FIP1L1:0.705, MIS18BP1:0.705, ASNSD1:0.705, TUBGCP3:0.705, BORCS6:0.705, ETAA1:0.705, PCBP1:0.705, ZNF77:0.705, ABCF2-H2BK1:0.705, RPL8:0.705, PLRG1:0.705, USP1:0.705, MARK4:0.705, CENPK:0.705, NOL12:0.704, MIB1:0.704, MED22:0.704, RFX1:0.704, TCEAL9:0.704, PAXIP1:0.704, PKN2:0.704, ELK3:0.704, THG1L:0.704, TRA2B:0.704, PDZD8:0.704, MRPL34:0.704, ESPL1:0.704, TMEM198:0.704, UBE2E1:0.704, MTREX:0.704, ARID3B:0.704, ADAT1:0.704, SLC35A5:0.704, IRAK1:0.704, PIGU:0.704, GDE1:0.704, ZSCAN32:0.703, ODR4:0.703, ORMDL2:0.703, COQ7:0.703, DEGS1:0.703, TAF1A:0.703, C2CD2L:0.703, FHIP1B:0.703, DDX39B:0.703, IER5L:0.703, C12orf4:0.703, FBXW11:0.703, STXBP4:0.703, SARNP:0.703, PPDPF:0.703, GDF7:0.703, NVL:0.703, FAM174A:0.703, ATAD5:0.703, CCND3:0.703, NAP1L4:0.703, ZYG11A:0.703, RAB5A:0.703, MCM2:0.703, CWF19L1:0.703, NFKB2:0.703, VPS54:0.703, HYI:0.703, PAXBP1:0.703, SIGMAR1:0.703, USP28:0.703, POLR1D:0.702, XPNPEP1:0.702, AP1M2:0.702, MTDH:0.702, HOXB7:0.702, TLCD3A:0.702, CYB5D1:0.702, EIPR1:0.702, TM9SF2:0.702, RBCK1:0.702, ZUP1:0.702, ZNF224:0.702, ZSWIM8:0.702, RAB8A:0.702, INTS7:0.702, ZNF416:0.702, RMDN3:0.702, COX8A:0.702, CDCA7L:0.701, TRIM59:0.701, RANBP6:0.701, OCEL1:0.701, JTB:0.701, ANGEL2:0.701, NBPF3:0.701, SLC26A6:0.701, YWHAE:0.701, TMEM199:0.701, DCBLD1:0.701, ATG10:0.701, ATL3:0.701, DIS3:0.701, FAM193A:0.701, TMEM62:0.701, PACC1:0.701, TMEM68:0.701, TBC1D23:0.701, CHMP2B:0.701, RPUSD4:0.701, SDF4:0.701, ZNF629:0.701, ZFYVE1:0.700, PRKRIP1:0.700, SLC10A3:0.700, TOX2:0.700, EXOC1:0.700, B3GALT6:0.700, TAF4:0.700, UBE2K:0.700, NDUFB7:0.700, KIF20A:0.700, NEDD1:0.700, SRSF6:0.700, MEPCE:0.700, C7orf31:0.700, DDX11:0.700, GMEB1:0.700, EI24:0.700, PRR12:0.700, HMG20B:0.700, SARS1:0.700, HEATR3:0.700, FAT1:0.700, SIRT7:0.700, CHFR:0.700, IFI27L1:0.700, SLC35B3:0.700, SLC7A5:0.699, ZSWIM4:0.699, REXO4:0.699, PINX1:0.699, KIF20B:0.699, GNL1:0.699, NUP98:0.699, ARHGAP11A:0.699, ENSG00000289694:0.699, FGFR4:0.699, TOMM20:0.699, ELMOD2:0.699, AKAP17A:0.699, TMEM60:0.699, KIF3B:0.699, MORF4L2:0.699, AEN:0.699, NARF:0.699, ORAI1:0.699, FKBPL:0.699, ENTR1:0.699, ATP6AP1:0.699, MTHFD2:0.699, STYXL1:0.699, COQ2:0.699, MYBL2:0.699, CEP55:0.699, CYB561D2:0.698, HOXB3:0.698, CHAC1:0.698, SPDL1:0.698, GGA1:0.698, HOXA1:0.698, MKI67:0.698, SASS6:0.698, ZNF79:0.698, ANKRD13B:0.
ENCODE_TF_ChIP-seq	POLR2A GM12891 hg19	LDA Ensemble Test	0.723595	0.471842	0.432606	0.214114	FAF2:0.928, RBM22:0.927, TYK2:0.913, STX2:0.913, SLFN11:0.912, SAP30BP:0.911, ARCN1:0.910, TJAP1:0.910, COMMD9:0.907, RAB5C:0.899, FBXL12:0.899, STX5:0.897, PPWD1:0.895, FAM76B:0.894, RBM3:0.891, SRRT:0.890, C1orf174:0.889, PDCL:0.889, KDM2A:0.889, MRPL54:0.888, TOR1A:0.888, SEC22C:0.888, BMI1:0.887, SCAMP4:0.887, HOXC9:0.887, PATL1:0.885, SS18:0.884, STT3A:0.883, SP1:0.882, ATP6AP2:0.882, SELENOS:0.881, PDCD6IP:0.881, GABPA:0.880, RNF185:0.880, CREB3L2:0.878, HMGB2:0.878, RIC8A:0.877, PAXX:0.877, ALG9:0.877, PRPF38A:0.876, CCNJ:0.876, UBP1:0.876, BUD13:0.876, HAUS2:0.875, UXT:0.875, CCDC97:0.874, CNOT6:0.874, SUPT7L:0.873, ZCCHC8:0.873, GTF2F1:0.872, MESD:0.871, YJU2:0.871, UFC1:0.870, CXorf38:0.870, QRICH1:0.869, OVCA2:0.869, KCTD5:0.869, PLP2:0.868, SLC36A4:0.868, TMEM39A:0.868, GMEB2:0.868, ZDHHC5:0.867, CACTIN:0.867, RFC2:0.867, ARFIP2:0.866, MCM3AP:0.866, MFAP3:0.866, SSR2:0.866, ACBD3:0.866, ZBTB39:0.865, AZI2:0.865, ZNF318:0.865, TOR2A:0.864, PPP6C:0.864, SUV39H1:0.864, METTL16:0.863, MVB12A:0.862, SAAL1:0.862, PRDM4:0.862, ZBTB33:0.862, BCL7B:0.862, BAZ2A:0.862, SZRD1:0.862, ARHGDIA:0.861, ZNF830:0.861, TEN1:0.860, MAGOH:0.860, EDF1:0.860, PIGK:0.860, C8orf76:0.860, AP3S1:0.859, SRSF4:0.859, PLAGL2:0.859, AAR2:0.858, FBXO28:0.858, FBXO8:0.858, NXPE3:0.858, NFATC2IP:0.858, ANAPC2:0.857, SERTAD2:0.857, HAUS3:0.857, SUZ12:0.857, KMT5A:0.856, BRF2:0.856, DDX39A:0.856, TES:0.855, FANCE:0.855, KAT5:0.854, BATF3:0.853, SERTAD3:0.853, PLK4:0.853, SHLD3:0.853, TOR1B:0.852, FDXACB1:0.852, EXOSC9:0.852, POLR1A:0.852, SLC35F2:0.852, DNMBP:0.852, MED17:0.852, NUP62:0.851, ZNF317:0.851, URM1:0.851, SFR1:0.851, ZDHHC6:0.851, RCE1:0.851, ARL2BP:0.850, ZFR:0.850, SF3B2:0.850, FAR1:0.849, JRKL:0.849, LTV1:0.848, TSSC4:0.848, CC2D1B:0.848, HNRNPUL1:0.848, C5orf15:0.848, PRKAA1:0.848, ANKRD49:0.848, DCTN4:0.848, DERL2:0.848, IK:0.847, VPS36:0.847, LSM6:0.847, SMG9:0.847, ZBED4:0.847, VAMP7:0.847, CWC25:0.846, KDM1B:0.846, IKBIP:0.846, TBC1D10B:0.846, PRKCSH:0.846, RBL1:0.846, MYDGF:0.846, EIF1AD:0.845, BCORL1:0.845, GPATCH3:0.845, USF1:0.845, ZBTB5:0.845, MED11:0.844, ERLIN1:0.844, CCNK:0.844, ZNF335:0.844, ESS2:0.844, RNF25:0.844, NCOA5:0.844, DEDD:0.843, MTMR1:0.843, LSM1:0.843, RECQL:0.843, ERP29:0.843, GMPPB:0.843, SPRTN:0.843, ZNF230:0.843, MED1:0.843, MGAT2:0.842, SPATS2:0.842, CDC23:0.842, CUL1:0.842, ATG12:0.842, INTS8:0.842, CDCA5:0.842, CASC3:0.842, SEC11A:0.842, TMEM209:0.841, WDR82:0.841, CNIH1:0.841, SF3A2:0.841, PELO:0.841, FAM174C:0.841, RADX:0.840, ZBTB11:0.840, API5:0.840, FNDC3A:0.840, XAB2:0.839, IGHMBP2:0.839, TBL2:0.839, HEXIM1:0.839, TMED7-TICAM2:0.839, LENG1:0.839, WDR55:0.839, WDR48:0.839, INTS12:0.839, CPSF7:0.839, ZNF202:0.839, NUS1:0.838, DCLRE1A:0.838, BTN2A1:0.838, RNASEH2C:0.838, CEP164:0.838, RANBP3:0.838, OSBP:0.838, PSMD13:0.838, TMEM230:0.838, BRD8:0.838, KLHL9:0.838, CTR9:0.838, CORO1A:0.838, KDM8:0.838, RAD17:0.837, SRPRA:0.837, FAM111A:0.837, CALR:0.837, MTRR:0.837, UTP23:0.837, ZKSCAN8:0.836, NFKBIB:0.836, SF1:0.836, LIG1:0.836, FAM114A2:0.836, LYSMD3:0.836, UBE2A:0.836, DENND6A:0.835, BLOC1S2:0.835, MAPK7:0.835, C3orf38:0.835, LEMD2:0.835, MIS12:0.835, PCGF1:0.835, SLC35A4:0.835, NUB1:0.834, RBM12:0.834, ERI1:0.834, DDA1:0.834, ZNF182:0.834, LARS2:0.834, DSN1:0.834, MED15:0.833, SMIM15:0.833, KDELR1:0.833, PI4KB:0.833, POLR1H:0.833, BNIP1:0.833, RAD21:0.833, COPZ1:0.833, TBC1D25:0.832, ACTR5:0.832, RNF166:0.832, EED:0.832, GANAB:0.832, SEC24C:0.832, BORA:0.832, ASNSD1:0.831, NUP50:0.831, GGPS1:0.831, DRG2:0.831, BRD2:0.831, NME6:0.831, PPP1R8:0.831, CHAMP1:0.831, UBE2Q1:0.831, DERL1:0.831, ARAF:0.830, ILF3:0.830, B4GALT3:0.830, CCDC167:0.830, RAB14:0.830, TFCP2:0.830, DUSP11:0.830, ALKBH8:0.829, ELF4:0.829, SSNA1:0.829, TMEM138:0.829, PPIL2:0.829, SPTLC1:0.829, L3MBTL3:0.829, C9orf64:0.829, SP2:0.829, RPN2:0.828, RPL39:0.828, NT5DC3:0.828, RHOA:0.828, PRPSAP1:0.828, KXD1:0.828, GPATCH11:0.828, EAF1:0.828, C2orf76:0.827, NOB1:0.827, MED20:0.827, ZDHHC3:0.827, HAUS8:0.827, TDG:0.827, ZNF740:0.827, SRA1:0.827, DUSP12:0.827, MEN1:0.827, SF3B5:0.827, CLP1:0.827, CUL2:0.827, TRMT2A:0.827, ASB6:0.827, SPTY2D1:0.826, GTF2E2:0.826, NAA15:0.826, SLFN12:0.826, GMPPA:0.826, ABHD15:0.826, COMMD2:0.826, TRIM26:0.826, TMEM216:0.825, SLC35A2:0.825, SNIP1:0.825, PPP4C:0.825, COPB1:0.824, GLO1:0.824, ABITRAM:0.824, TRAPPC1:0.824, TMEM214:0.823, CGAS:0.823, YIPF5:0.823, AP3M1:0.823, AATF:0.823, MRPS27:0.823, RPS6KA4:0.823, C19orf47:0.823, ELL:0.823, ZBTB40:0.823, WDR75:0.823, EXO5:0.823, RNF139:0.823, CIZ1:0.823, SMC2:0.822, GATAD2A:0.822, SCYL1:0.822, TRIM41:0.822, FZR1:0.822, DNAJC14:0.822, ZFPL1:0.822, PPP5C:0.822, POC5:0.821, ZNF468:0.821, TMED9:0.821, NOCT:0.821, SPCS1:0.821, NFKBIL1:0.821, TMUB2:0.821, UTP6:0.821, U2AF2:0.821, ARPC5L:0.821, BAX:0.821, VIRMA:0.821, PIGU:0.821, HDAC1:0.820, CDC37:0.820, RAVER1:0.820, CRK:0.820, ENSG00000267303:0.820, MTFR2:0.820, SNX15:0.820, CDCA4:0.820, SPOP:0.820, PKN1:0.820, EIF3M:0.820, SDF2:0.820, KATNA1:0.820, FBXL3:0.819, SFMBT1:0.819, RNGTT:0.819, WDR45B:0.819, MRPL43:0.819, APEH:0.819, ZNF274:0.819, TVP23B:0.819, TAF15:0.819, TRAPPC3:0.819, PGLS:0.819, NFYA:0.819, MKRN2:0.818, CEP57:0.818, PIP5K1A:0.818, DDX59:0.818, CGGBP1:0.818, SLC25A19:0.818, SFMBT2:0.818, SYMPK:0.818, GGA3:0.818, DNAJB12:0.818, C17orf49:0.817, C4orf33:0.817, STX8:0.817, PCNX3:0.817, MRPL49:0.817, NDOR1:0.817, IMP3:0.817, FHIP2A:0.817, MTG2:0.817, ZNF45:0.817, INTS14:0.816, RAB9A:0.816, POGLUT3:0.816, NIPSNAP3A:0.816, LSM2:0.816, SART1:0.815, PREB:0.815, SETD1B:0.815, LMF2:0.815, TATDN3:0.815, EDC3:0.815, GPKOW:0.815, PPIL3:0.815, NMT1:0.815, MXD4:0.814, AARSD1:0.814, RALY:0.814, TAF8:0.814, ZNF222:0.814, MED10:0.814, PDE12:0.813, SLC35C2:0.813, PRRC1:0.813, MED8:0.813, HNRNPL:0.813, DPM2:0.813, PTPMT1:0.813, TXLNG:0.813, ATG4A:0.813, RRM1:0.813, BRPF1:0.813, MUS81:0.812, ERP44:0.812, CSNK1D:0.812, DPF2:0.812, DGCR8:0.812, ERMARD:0.811, SUB1:0.811, SAP30:0.811, SIRT6:0.811, ZSCAN25:0.811, ZBTB2:0.811, EIF2S3:0.811, HMGN4:0.811, SYS1:0.811, NFU1:0.811, MTA2:0.810, CDC40:0.810, CDC27:0.810, KMT2D:0.810, PIGA:0.810, CARS1:0.810, MMGT1:0.810, KRI1:0.810, CSNK1G3:0.810, PSME3:0.810, RAB1B:0.810, AP1G1:0.810, RIOK2:0.810, HM13:0.810, ZNF699:0.810, ABRAXAS2:0.810, HERPUD1:0.810, CBLL1:0.809, GNG10:0.809, ZNF707:0.809, RAB35:0.809, E2F3:0.809, NR1H2:0.808, RNF38:0.808, MLX:0.808, HMOX1:0.808, RRAGC:0.808, ENTPD7:0.808, POLG:0.808, MAP2K7:0.808, DDX52:0.808, CHRAC1:0.808, CD2BP2:0.808, CRIP1:0.807, ARL6IP4:0.807, NEU1:0.807, GPATCH1:0.807, LZTR1:0.807, RPL29:0.807, ABT1:0.807, TBC1D20:0.807, RBM7:0.807, DNAJC1:0.807, CKAP2:0.807, ZNF281:0.806, CTDSPL2:0.806, HSPA13:0.806, PSMB2:0.806, ARHGAP19:0.806, SMC1A:0.806, TSPAN31:0.806, CTNNBL1:0.806, RNF113A:0.806, ZNF783:0.806, OSTC:0.806, EMP3:0.806, SPCS2:0.806, MICU1:0.806, EOLA2:0.806, PRIM1:0.806, TMED1:0.806, CENPK:0.806, NT5C:0.806, CCAR2:0.805, STX18:0.805, INCENP:0.805, FBXO10:0.805, PHF5A:0.805, NKIRAS2:0.805, TRIM35:0.805, PPP1CA:0.805, INPP5E:0.805, DNAJC9:0.804, DDX23:0.804, ZNF143:0.804, FBXO5:0.804, THUMPD3:0.804, CSNK1E:0.804, TLE4:0.804, MED30:0.804, CANX:0.804, TMEM115:0.804, RABIF:0.804, SESN2:0.804, HSP90B1:0.804, FXYD5:0.804, ZC3H7A:0.804, MITD1:0.804, HNRNPA1:0.803, ZNF777:0.803, CLK3:0.803, GOLGA2:0.803, PHF19:0.803, GEMIN7:0.803, ARNT:0.803, GLB1:0.803, BCL9L:0.803, DPH7:0.803, PLCB3:0.803, YIPF3:0.803, ZMPSTE24:0.803, FICD:0.803, DNASE2:0.802, RPRD1B:0.802, LSM14A:0.802, KIF15:0.802, SGPP1:0.802, FAM118B:0.802, DDX55:0.802, PTPN23:0.802, CSTF2T:0.802, RNF126:0.802, POMZP3:0.802, RNF2:0.802, RGP1:0.801, LSM12:0.801, ACIN1:0.801, MANF:0.801, DHX9:0.801, GABPB1:0.801, PIGS:0.801, ENSG00000255663:0.801, DEDD2:0.801, PXN:0.801, TRIM52:0.801, HNRNPA0:0.801, ZNRD2:0.801, NUP85:0.801, GBF1:0.801, ZGRF1:0.801, SUPT5H:0.801, KLHL20:0.801, JAGN1:0.801, RPL18:0.800, PNP:0.800, PKN3:0.800, ANKLE2:0.800, VPS16:0.800, TSNAX:0.800, SEPTIN1:0.800, APH1A:0.800, ZNF22:0.800, NKAPD1:0.800, TMED2:0.799, EXOSC10:0.799, RCOR1:0.799, RBSN:0.799, CKAP4:0.799, RFXANK:0.799, SRP68:0.799, TBC1D12:0.799, PRKCI:0.799, ZNF384:0.798, AP2S1:0.798, CLTA:0.798, C4orf46:0.798, TMEM19:0.798, SMARCAL1:0.798, NOL8:0.798, EWSR1:0.798, RBM18:0.798, CYFIP1:0.798, ENSG00000284906:0.798, ELMO2:0.798, CXXC1:0.798, CHERP:0.798, CWC22:0.798, BIN3:0.798, CMTR2:0.798, ERAL1:0.798, RIOX2:0.798, VHL:0.798, E4F1:0.798, BET1L:0.798, SAP130:0.798, ZNF35:0.798, TMEM199:0.798, FAM53C:0.798, ATG5:0.798, DCTD:0.798, EIF2A:0.798, USPL1:0.798, SMC4:0.797, CKAP2L:0.797, NFRKB:0.797, TRIP4:0.797, UBA6:0.797, NUDT2:0.797, LBR:0.797, RPL7A:0.797, CHEK1:0.797, PRC1:0.797, ZSCAN9:0.797, WDR76:0.797, H1-10:0.797, SLC25A17:0.797, MFSD5:0.797, COPS2:0.797, PCNX4:0.797, SF3B4:0.796, TMEM203:0.796, TFG:0.796, KHNYN:0.796, PEF1:0.796, GMCL1:0.796, XRN2:0.796, TNPO3:0.796, DEPDC7:0.796, ZNF621:0.796, SAMD8:0.796, TMEM183A:0.796, THAP12:0.796, LTK:0.796, ELP6:0.796, SNUPN:0.796, CHPF2:0.796, PIDD1:0.796, MEPCE:0.795, COMMD8:0.795, CPNE3:0.795, LRRC8C:0.795, TRIR:0.795, MOGS:0.795, TM2D2:0.795, TMEM256:0.795, SHQ1:0.795, CDKN2C:0.795, PPIE:0.794, RNF4:0.794, ENSG00000284946:0.794, YKT6:0.794, BANF1:0.794, E2F4:0.794, ARF1:0.794, HCFC2:0.794, MED12:0.794, PPP4R3A:0.794, DDOST:0.794, FIGNL1:0.794, INTS15:0.794, HSPA5:0.794, ACTR6:0.794, GPR137:0.794, NAT10:0.794, SGO2:0.794, ERVK3-1:0.794, HAUS5:0.793, WNT10B:0.793, EZH2:0.793, VPS26A:0.793, MRI1:0.793, GGNBP2:0.793, DELE1:0.793, WDR11:0.793, ZBTB6:0.793, RPL6:0.793, STAMBP:0.792, DDX41:0.792, TOR1AIP1:0.792, S100A10:0.792, TNKS2:0.792, FAM50A:0.792, MAU2:0.792, DCTN3:0.792, DHX29:0.792, FBXO3:0.792, DUS3L:0.792, SEPTIN10:0.792, SBDS:0.792, TOP1:0.792, ZNF212:0.792, YTHDC2:0.792, DHRS7B:0.792, ELK1:0.791, RTCA:0.791, PSTPIP1:0.791, GOLPH3:0.791, TRAPPC10:0.791, ZDHHC12:0.791, XPC:0.791, AMMECR1L:0.791, DHX34:0.791, DDX3X:0.791, MCM6:0.791, ZNF593:0.791, DMAC2:0.791, MRPL17:0.791, CHMP6:0.791, SLC10A3:0.790, PDS5A:0.790, RAMAC:0.790, GBGT1:0.790, HSPB11:0.790, RBM23:0.790, TADA2A:0.790, KIF22:0.790, MBD2:0.790, PSMB3:0.790, LATS1:0.790, RYK:0.790, TMEM62:0.789, CAPN7:0.789, NUP214:0.789, RPS5:0.789, SLC25A32:0.789, UBAP1:0.789, COLGALT1:0.789, STK16:0.789, LMAN2:0.789, NCBP3:0.789, SDHAF2:0.789, TIMM44:0.788, SRSF10:0.788, MRPL10:0.788, RALGAPB:0.788, MAEA:0.788, UCK2:0.788, SPCS3:0.788, PHF20:0.788, BOP1:0.788, SLC35E1:0.788, AP1B1:0.788, RHEBL1:0.788, OLA1:0.788, UNC13D:0.788, SH3GL1:0.788, FAM111B:0.788, AKAP8:0.788, GRK6:0.787, PAXIP1:0.787, PTPN9:0.787, SKA1:0.787, TAF1D:0.787, ZNF544:0.787, WDR83:0.787, ZFAND1:0.787, ILKAP:0.787, CCDC22:0.787, COMMD3:0.787, EML2:0.787, TMEM248:0.787, CTCF:0.787, TRIP10:0.787, SETD1A:0.786, ZNF561:0.786, TMEM9B:0.786, DHX15:0.786, ODR4:0.786, BLOC1S3:0.786, SMCR8:0.786, GTF2H3:0.786, ZSCAN29:0.786, CDK11B:0.786, C6orf120:0.786, CHMP1A:0.785, MIS18BP1:0.785, TM9SF4:0.785, ZNF408:0.785, PRDM10:0.785, C12orf29:0.785, GRPEL2:0.785, RAB8A:0.785, CHTOP:0.785, GORASP2:0.785, MRPL27:0.785, TGFBRAP1:0.785, TACC3:0.784, GALNT1:0.784, ZNF175:0.784, NEMP1:0.784, EIF3G:0.784, RPUSD2:0.784, UAP1:0.784, RRN3:0.784, PHPT1:0.784, HNRNPUL2:0.784, DNASE1L1:0.784, HNRNPF:0.784, TRAF2:0.784, NAT9:0.784, PTGES:0.784, PROSER1:0.784, PFDN5:0.783, B4GALT1:0.783, STIMATE:0.783, WDR26:0.783, FUT11:0.783, MBD1:0.783, TCEA1:0.783, DVL2:0.783, IPO8:0.783, PARP1:0.783, DDB2:0.783, WASF2:0.783, POM121C:0.783, FKBP11:0.782, GRWD1:0.782, TUSC2:0.782, SGTA:0.782, TRIM68:0.782, CDK9:0.782, DDX21:0.782, ETF1:0.782, IGBP1:0.782, LY6G5B:0.782, TNFRSF10D:0.782, EIF3E:0.782, ORC2:0.782, LIN37:0.782, RAD51D:0.782, SMU1:0.782, RING1:0.781, COPE:0.781, MMP24OS:0.781, TYW1:0.781, FAU:0.781, UBE2Z:0.781, HIRA:0.781, TMED7:0.781, UBE2Q2:0.781, PNRC2:0.781, ZNF215:0.781, UIMC1:0.781, ATF1:0.781, ATXN1L:0.781, GPATCH8:0.781, USP16:0.781, GOLGA5:0.781, PUS1:0.781, ANGEL2:0.781, ZNF620:0.781, RRM2:0.781, MED27:0.781, SEC24D:0.780, GSK3A:0.780, SNX6:0.780, CEP78:0.780, TMUB1:0.780, ASB7:0.780, NUP58:0.780, NRM:0.780, ARL16:0.780, ENSG00000282034:0.780, CASP2:0.780, TNIP2:0.780, COX8A:0.780, PHKG2:0.780, ACOT9:0.780, TMEM218:0.779, PPTC7:0.779, MIIP:0.779, OTUB2:0.779, BAK1:0.779, HTRA2:0.779, C5orf22:0.779, COASY:0.779, UPF1:0.779, NXT1:0.779, RPL12:0.779, ITCH:0.779, MFSD14B:0.779, ZNF432:0.779, IER5:0.779, PARP6:0.779, NCAPH:0.778, PRICKLE3:0.778, RBMXL1:0.778, CPNE1:0.778, TRMT6:0.778, TRAM1:0.778, THOC7:0.778, MZT1:0.778, TOMM6:0.778, ZFP37:0.778, PRPS2:0.778, ARPIN:0.778, CEP135:0.778, SMARCD1:0.778, ZNF609:0.778, FKRP:0.777, TCERG1:0.777, VPS25:0.777, FPGS:0.777, ARPC3:0.777, SRP72:0.777, MFAP1:0.777, KNL1:0.777, MED26:0.777, UGGT1:0.777, OTUD4:0.777, SDE2:0.777, ZFP91:0.777, DIAPH1:0.777, MFSD10:0.777, MTX3:0.777, XAGE1A:0.777, BTBD7:0.776, ANAPC15:0.776, KEAP1:0.776, NIPA2:0.776, TIMM29:0.776, TMEM263:0.776, DDX27:0.776, AMMECR1:0.776, ALG6:0.776, PCBP2:0.776, GTF3C5:0.776, TMED5:0.776, PRAF2:0.776, PSMA4:0.776, STARD3NL:0.776, EDC4:0.776, DIS3L:0.776, COPB2:0.775, ODF2:0.775, ARHGAP17:0.775, TBRG1:0.775, C19orf54:0.775, PPAN:0.775, SUPT6H:0.775, NCSTN:0.775, NXT2:0.775, POLD3:0.775, USP19:0.775, MED22:0.775, ZNF354A:0.775, ICE1:0.775, NR2C2AP:0.774, SLC39A3:0.774, WDR5B:0.774, ATP5MC2:0.774, BECN1:0.774, WBP11:0.774, EIF4B:0.774, COMMD5:0.774, IFT20:0.774, RPP40:0.774, DPH3:0.774, TOP3A:0.774, ZNF205:0.774, SMG8:0.774, TFE3:0.774, RPS10:0.774, CCDC93:0.774, C6orf89:0.774, RPL14:0.774, FOXP4:0.774, TCTN3:0.774, SSR1:0.773, HOXC4:0.773, ATXN2L:0.773, AUP1:0.773, RFX5:0.773, FUS:0.773, USP21:0.773, ABCC10:0.773, TP73:0.773, RBM10:0.773, NCLN:0.773, ZNF655:0.773, MICU2:0.773, SMN2:0.773, ZNF845:0.773, ZNF668:0.773, APIP:0.773, HNRNPM:0.773, POGLUT2:0.773, NXF1:0.773, BUD31:0.773, PPP2R5D:0.773, CCDC59:0.772, ZNF131:0.772, BBX:0.772, SMAD5:0.772, TMCO3:0.772, SFSWAP:0.772, G6PC3:0.772, PDIA3:0.772, SAMD1:0.772, ABCF1:0.772, LSM7:0.772, PDHB:0.772, INIP:0.772, PQBP1:0.772, CREB3:0.772, MAZ:0.772, ATG13:0.772, INO80B:0.772, DIS3:0.772, KDM5C:0.771, SNAPC2:0.771, SIMC1:0.771, EIF3D:0.771, SSR3:0.771, CENPL:0.771, TMEM38B:0.771, ATP13A1:0.771, NAA60:0.771, CRTAP:0.771, TXNDC15:0.771, AKIRIN2:0.771, MRPL23:0.771, CSNK2A2:0.771, INTS10:0.771, SUGP1:0.771, CD320:0.771, KIF2C:0.771, ARMC7:0.770, SCAND1:0.770, FNBP4:0.770, SMIM7:0.770, CNOT3:0.770, PRPF19:0.770, CDC26:0.770, SUMO3:0.770, NUFIP2:0.770, TASOR:0.770, TIMM10B:0.770, AIP:0.770, REXO1:0.770, POLE3:0.770, KNTC1:0.770, WIPI2:0.770, SLBP:0.769, UBE2D2:0.769, RBM15B:0.769, HECTD3:0.769, DNM2:0.769, ATAD5:0.769, C2CD2L:0.769, MICOS13:0.769, TMPO:0.769, GPR107:0.769, CSNK2B:0.769, ZNF224:0.769, BUB3:0.769, KCTD10:0.769, MCRS1:0.769, MNT:0.768, MUL1:0.768, TECR:0.768, CYB5D1:0.768, CAMK1:0.768, CCDC174:0.768, MTRF1L:0.768, SPIN4:0.768, CFAP298:0.768, UBAC2:0.768, PDIA6:0.768, TUFT1:0.768, POLD1:0.768, PLEKHJ1:0.767, APPL2:0.767, UBE2M:0.767, SNW1:0.767, CFL1:0.767, UBOX5:0.767, TRIM14:0.767, ZC3H18:0.767, DHX8:0.767, HMGXB3:0.767, SCML1:0.767, TRIM65:0.767, POLE:0.767, RPL35:0.767, EIF3F:0.767, TGFB1:0.767, ZNF526:0.766, MINPP1:0.766, PDCD5:0.766, MDC1:0.766, CHMP2B:0.766, MAPKAP1:0.766, INPPL1:0.766, GLYR1:0.766, CCNT1:0.766, ENSG00000289694:0.766, BLZF1:0.766, DBR1:0.766, SLC39A9:0.766, CLIC1:0.766, TUBGCP2:0.766, B9D2:0.766, ATF4:0.766, ARF6:0.766, CRNKL1:0.766, USP1:0.766, BTF3:0.766, KHDC4:0.766, UBAP2:0.766, LPAR2:0.766, TLE5:0.766, HNRNPU:0.765, PTBP3:0.765, GLOD4:0.765, RNF40:0.765, NAP1L4:0.765, PPIB:0.765, MED6:0.765, DPP7:0.765, DCAF16:0.765, BLMH:0.765, ZNF155:0.765, FARSA:0.765, WDR44:0.765, VPS39:0.765, UHRF2:0.765, RPS6KB2:0.765, SNRNP200:0.764, DKK1:0.764, EIF3K:0.764, PDIA4:0.764, ABHD17A:0.764, ABCF2-H2BK1:0.764, DCPS:0.764, GSS:0.764, UPRT:0.764, MRPL44:0.764, STX16:0.764, HYOU1:0.764, SEC61A1:0.764, KIFC1:0.764, FASTKD5:0.764, ZNF93:0.764, RPL27:0.763, NCAPG2:0.763, SAFB:0.763, H2AX:0.763, UHRF1:0.763, DBF4:0.763, CLPTM1:0.763, SNRNP48:0.763, CEP295:0.763, CHMP5:0.763, ZNF558:0.763, MAD2L1BP:0.763, PCNA:0.763, SLC37A3:0.763, ADGRE5:0.763, UNC45A:0.763, JOSD1:0.763, DERPC:0.762, RANBP6:0.762, CNOT10:0.762, RELA:0.762, GET3:0.762, TAF5L:0.762, CNTROB:0.762, DPY19L1:0.762, SNAP29:0.762, CTDSP2:0.762, PSMG3:0.762, ATP1B3:0.762, TMSB10:0.762, CHTF18:0.762, STPG1:0.762, ZNF28:0.762, MIER2:0.762, GORASP1:0.762, ZIK1:0.762, RC3H2:0.761, ZNF395:0.761, NCOA6:0.761, GLG1:0.761, MTPN:0.761, TARS1:0.761, TCIRG1:0.761, FTSJ1:0.761, PRCC:0.761, SMG6:0.761, ATF7:0.761, MFSD14A:0.761, VCP:0.761, ZNF266:0.761, CDAN1:0.761, KANSL3:0.761, DEPDC1:0.761, ABCF3:0.761, TDP1:0.761, ZWINT:0.761, FEN1:0.761, TMED4:0.761, WDR45:0.761, JOSD2:0.760, ENSG00000276345:0.760, TRIM5:0.760, MINDY3:0.760, CDCA8:0.760, PCED1A:0.760, MARCHF5:0.760, B3GAT3:0.760, KIF18B:0.760, BRMS1:0.760, TCOF1:0.760, SPAG7:0.760, CCNA2:0.760, TWF1:0.760, UCHL5:0.760, HACL1:0.760, LYAR:0.760, GINS4:0.760, XPO6:0.759, CCDC12:0.759, C18orf54:0.759, CCNE2:0.759, GPN2:0.759, UBXN2B:0.759, PIGG:0.759, MRGBP:0.759, YME1L1:0.759, RBM34:0.759, PROCR:0.759, LETMD1:0.759, LEMD3:0.759, POM121:0.759, TRIM11:0.759, EMC1:0.759, GSTCD:0.759, MSH5-SAPCD1:0.759, TIMM17B:0.758, STEEP1:0.758, ZNF592:0.758, SURF4:0.758, PDE4A:0.758, OTUD3:0.758, ARF5:0.758, PLIN3:0.758, GLT8D1:0.758, CDK12:0.758, NOM1:0.758, MSL1:0.758, RANGRF:0.758, CCDC124:0.758, CPNE8:0.758, ZNF322:0.758, IST1:0.758, HNRNPC:0.758, NUP188:0.758, TRAM2:0.757, KLF16:0.757, DDIT4:0.757, KCTD20:0.757, SRSF2:0.757, RBM27:0.757, TYW3:0.757, ELK3:0.757, FAM199X:0.757, USP36:0.757, SFPQ:0.757, MAGT1:0.757, PIH1D1:0.757, MRPL32:0.757, STT3B:0.756, VPS37B:0.756, INO80E:0.756, C7orf31:0.756, RACK1:0.756, POLR2C:0.756, ZFP64:0.756, NOP14:0.756, SKP2:0.756, ZNF619:0.756, HMGXB4:0.756, R3HCC1:0.756, PHF12:0.756, PSMC3:0.756, ING1:0.756, ARHGEF18:0.756, VEZF1:0.756, NELFE:0.755, ERCC3:0.755, COIL:0.755, TAB1:0.755, E2F7:0.755, DOHH:0.755, SNAPC1:0.755, GAS2L3:0.755, FOXK2:0.755, UFM1:0.755, ZSCAN16:0.755, BRPF3:0.755, GAR1:0.755, POLDIP3:0.755, RNF34:0.755, CUTA:0.755, SEC61B:0.755, ARHGEF39:0.755, FKBP14:0.755, ATP6V0A2:0.755, ARHGAP30:0.754, PGS1:0.754, MED7:0.754, RNF167:0.754, SLC26A6:0.754, MARS1:0.754, PRPF4B:0.754, RPS11:0.754, FKBP1A:0.754, TROAP:0.754, TCP11L1:0.754, NUDT21:0.754, PHF13:0.754, HCFC1:0.754, NEPRO:0.754, TRAPPC8:0.754, FAM32A:0.754, TOE1:0.754, CWF19L1:0.754, BICRA:0.753, RABGEF1:0.753, FANCG:0.753, GPX1:0.753, PRR14:0.753, MASTL:0.753, SMARCE1:0.753, PIGH:0.753, SLC25A6:0.753, SNRNP35:0.753, ZNF146:0.753, E2F2:0.753, SPC25:0.753, MPDU1:0.752, ATP10D:0.752, CEP44:0.752, ADSS2:0.752, NPLOC4:0.752, TEDC1:0.752, MECP2:0.752, CARS2:0.752, NT5C3B:0.752, GOLT1B:0.752, KLHL15:0.752, ZNF100:0.752, PKNOX1:0.752, PWP1:0.752, ZMAT5:0.752, BIRC2:0.752, SEC23B:0.752, BAG6:0.752, TXNDC9:0.751, CYREN:0.751, ERGIC3:0.751, KIF18A:0.751, YJU2B:0.751, ZDHHC7:0.751, ZBTB21:0.751, MFSD11:0.751, EIF4E2:0.751, MON1A:0.751, CCDC134:0.751, PHTF2:0.751, RNF26:0.751, CDV3:0.751, TXLNA:0.751, EIF5A:0.751, REXO4:0.751, OXSR1:0.751, PHF23:0.751, ZNF227:0.750, NUP98:0.750, PRPF31:0.750, CEP20:0.750, RPL4:0.750, RNFT1:0.750, EZR:0.750, LMBR1L:0.750, ZSCAN26:0.750, WDR73:0.750, POLR3F:0.750, BZW1:0.750, MAML1:0.750, DNAJC25-GNG10:0.750, PRKRIP1:0.750, SSH1:0.750, KANSL2:0.750, DCAF5:0.750, HEATR3:0.749, MAPRE1:0.749, SDF2L1:0.749, INO80C:0.749, STARD3:0.749, FAM91A1:0.749, YTHDC1:0.749, TIPARP:0.749, POLR2B:0.749, AASDHPPT:0.749, SMYD5:0.749, RTRAF:0.749, RPUSD4:0.749, FAM98B:0.749, LIMD2:0.749, SIN3A:0.749, TMEM126B:0.749, THUMPD1:0.749, AGK:0.749, DIAPH3:0.749, IKBKG:0.749, PASK:0.749, SCAMP3:0.749, TMEM109:0.748, GNPDA2:0.748, ZDHHC4:0.748, UGCG:0.748, UBAC1:0.748, ZNF480:0.748, CYTH2:0.748, IRF3:0.748, NEK9:0.748, ZSCAN22:0.748, HNRNPA2B1:0.748, CCDC137:0.748, TGIF2:0.748, USP42:0.748, ZCCHC10:0.748, DDB1:0.748, DPAGT1:0.748, COG2:0.748, RNPEP:0.747, NCAPD3:0.747, RNF111:0.747, RBM38:0.747, CYB561:0.747, SLAIN2:0.747, YIPF1:0.747, TAF5:0.747, EIF4H:0.747, HYLS1:0.747, R3HCC1L:0.747, HGS:0.747, RP2:0.747, FBH1:0.747, C2orf49:0.747, HAUS1:0.747, SARNP:0.747, PAPOLA:0.747, PAFAH1B2:0.747, ENSG00000286264:0.747, ABHD13:0.747, TRIM27:0.747, ALKBH6:0.746, PAXBP1:0.746, CLK2:0.746, SLF1:0.746, TMEM43:0.746, METTL4:0.746, PSMF1:0.746, BTG3:0.746, NCAPH2:0.746, UBE2J2:0.746, RPS6KC1:0.746, NCAPG:0.746, EEF2:0.746, ARHGAP18:0.746, CCDC69:0.746, FHOD1:0.746, MKI67:0.746, ENSG00000285816:0.746, AP4E1:0.746, LRRC8D:0.745, GSDMD:0.745, CDR2:0.745, SERPINB8:0.745, ACTR1A:0.745, PLEKHA2:0.745, FBXO30:0.745, SLC25A46:0.745, TSPAN14:0.745, UNKL:0.745, SENP1:0.745, FAM120AOS:0.745, PPIP5K2:0.745, C1GALT1C1:0.745, TADA2B:0.745, PAF1:0.745, STIP1:0.745, AIMP1:0.745, CD164:0.744, KIF3B:0.744, SLC30A6:0.744, CYBA:0.744, RPAP3:0.744, TEX264:0.744, MLST8:0.744, CHAF1A:0.744, DIDO1:0.744, ELOF1:0.744, CRKL:0.744, TESK1:0.744, CTNNB1:0.744, ZNF211:0.744, TATDN2:0.744, ENSG00000259316:0.744, CFAP97:0.744, CCNE1:0.744, QPCTL:0.744, ZNF24:0.744, PIP4P1:0.744, FBXW2:0.744, QARS1:0.743, MCM4:0.743, SMAD7:0.743, ZBTB9:0.743, PCGF6:0.743, TPD52L2:0.743, NBEAL1:0.743, TSR3:0.743, NIT1:0.743, TGS1:0.743, SNX7:0.743, SARS2:0.743, STARD4:0.743, NBPF15:0.743, MCFD2:0.743, SSBP4:0.743, C11orf98:0.743, NUP160:0.743, E2F6:0.743, GOLGA1:0.743, DTD1:0.743, C10orf88:0.743, POT1:0.743, TBK1:0.742, RAC2:0.742, SGMS2:0.742, NUF2:0.742, BTBD10:0.742, MRM2:0.742, ZDHHC20:0.742, ZBED5:0.742, ACTR8:0.742, INO80:0.742, HPS6:0.742, UBXN1:0.742, USE1:0.742, UBN1:0.742, RIMOC1:0.742, MTX1:0.742, VPS11:0.742, DDX24:0.742, UTP14A:0.742, SGMS1:0.742, FADD:0.742, CENPT:0.742, CASP8AP2:0.742, SEC63:0.742, ALDH16A1:0.742, SNRPD2:0.742, PHRF1:0.741, CRCP:0.741, PABIR1:0.741, HDAC3:0.741, RALA:0.741, RPS25:0.741, DNAJC24:0.741, UBQLN1:0.741, GPR108:0.741, RMI1:0.741, EMC10:0.741, TMEM181:0.741, ELOA:0.741, COQ7:0.741, ZNF765:0.741, ARMCX5:0.741, DYNLRB1:0.741, OGFR:0.741, AKT1S1:0.741, DCP1A:0.741, TLK2:0.741, CIAO3:0.741, TOPBP1:0.741, RPL18A:0.741, ZNF687:0.740, CEP120:0.740, MLXIP:0.740, HAX1:0.740, FAM168B:0.740, CCDC86:0.740, CYB561D2:0.740, ATRIP:0.740, METTL1:0.740, FUCA2:0.740, SPDL1:0.740, EIF5:0.740, RIPOR1:0.740, NUDT22:0.740, NSL1:0.740, SMNDC1:0.740, DRAP1:0.740, HDGFL2:0.740, SLC25A24:0.740, MED23:0.740, IFITM1:0.740, CSTF3:0.740, MCM5:0.740, BRD9:0.740, ZNF839:0.739, TM9SF3:0.739, FLAD1:0.739, NANS:0.739, AP2B1:0.739, COQ4:0.739, ZNF79:0.739, DNAJB11:0.739, TRAF4:0.739, POFUT1:0.739, SAE1:0.739, ZNF595:0.739, ZC3HAV1:0.739, NELFA:0.739, EBP:0.739, ADRB2:0.739, JAG1:0.739, CTDNEP1:0.739, TMEM14C:0.739, KTI12:0.739, NUSAP1:0.739, EXOC7:0.738, NAPRT:0.738, C18orf21:0.738, DNAJA1:0.738, ZNF7:0.738, TFIP11:0.738, NELFCD:0.738, PPRC1:0.738, RBM19:0.738, DCAF15:0.738, AEN:0.738, DNAJC25:0.738, ECD:0.738, PMM1:0.738, ADRM1:0.738, MED16:0.738, GTPBP3:0.738, WARS2:0.738, SACM1L:0.738, ZNF449:0.737, CARD6:0.737, LRRC42:0.737, ZNF496:0.737, EIF2B1:0.737, KIAA1191:0.737, LRRC57:0.737, PEX2:0.737, TOR3A:0.737, NACA:0.737, KCTD9:0.737, PDIA5:0.737, SYVN1:0.737, GART:0.737, SEC23IP:0.737, LRIF1:0.737, ZNF200:0.737, LETM2:0.736, SUPV3L1:0.736, RAP2C:0.736, HOMER3:0.736, CRTC3:0.736, PSMD8:0.736, HNRNPR:0.736, FLCN:0.736, TMEM102:0.736, E2F8:0.736, DHX38:0.736, AAAS:0.736, NFX1:0.736, NUBP1:0.736, ERLEC1:0.736, TMEM184C:0.736, CKAP5:0.736, LRRC58:0.736, HAUS6:0.736, OCEL1:0.736, DDIT3:0.736, MRPL16:0.735, NUP42:0.735, CALM3:0.735, EIF5A2:0.735, DLX2:0.735, USP49:0.735, FBXO46:0.735, PSENEN:0.735, RABAC1:0.735, ISY1:0.735, GATD1:0.735, ASAH2B:0.735, KIF4A:0.735, TAF9:0.735, MAPK1IP1L:0.735, ZNF618:0.735, LONP1:0.735, ZNF503:0.735, HCCS:0.735, ZNHIT3:0.735, MTMR3:0.735, TWSG1:0.735, AKIP1:0.735, ATF6B:0.735, NRBP1:0.735, KPNA1:0.735, NUP153:0.734, DXO:0.734, PIN1:0.734, THAP7:0.734, NSMCE4A:0.734, PI4K2A:0.734, KPTN:0.734, UBALD2:0.734, FTSJ3:0.734, CDK2AP2:0.734, C12orf4:0.734, RIPK1:0.734, GNA11:0.734, TSPAN17:0.734, PDZD8:0.734, ISG20L2:0.733, CPD:0.733, DBF4B:0.733, ERH:0.733, KIF11:0.733, DCTN2:0.733, PHF6:0.733, SNF8:0.733, DDIAS:0.733, MANBAL:0.733, SUPT20H:0.733, MYNN:0.733, RPRD2:0.733, CBX8:0.733, WRAP73:0.733, UBE2J1:0.733, CMTM3:0.733, PKMYT1:0.732, GADD45A:0.732, CHST14:0.732, TGFBR1:0.732, PPP6R1:0.732, RAB11A:0.732, HSPA14:0.732, GCN1:0.732, DOT1L:0.732, IP6K1:0.732, CDC25B:0.732, KMT5C:0.732, CLPTM1L:0.732, POLR1E:0.732, NR2C1:0.732, ZNF140:0.732, DPP3:0.732, CCDC71:0.732, RPL19:0.732, MTREX:0.732, PIGC:0.732, TFPT:0.732, MIER3:0.732, TAF12:0.731, EHMT1:0.731, CNPY4:0.731, POLR2A:0.731, FAM193A:0.731, KAT2A:0.731, PSMD5:0.731, RPS27:0.731, VBP1:0.731, TBCE:0.731, TP53:0.731, RNF169:0.731, RMDN3:0.731, CCHCR1:0.731, ARFGAP1:0.731, RUSC1:0.731, RXRB:0.731, ZNF85:0.731, GUF1:0.731, CBL:0.731, SEC24A:0.731, ERAP1:0.731, FIBP:0.731, CCZ1:0.731, UBE4A:0.731, NME2:0.731, SRSF8:0.731, CRY1:0.730, IPO9:0.730, NSA2:0.730, TAF2:0.730, TRNAU1AP:0.730, HMG20A:0.730, POC1A:0.730, POLA1:0.730, WDR46:0.730, ARFRP1:0.730, MRPL53:0.730, SETDB1:0.730, UBC:0.730, ARF4:0.730, XPO1:0.730, TMEM41B:0.730, POLR1D:0.730, ARHGEF1:0.730, CHMP4B:0.730, CDKN2AIP:0.730, FBL:0.730, SAC3D1:0.730, SLC33A1:0.730, TAF7:0.730, XPNPEP1:0.730, POLR1C:0.729, BABAM1:0.729, NEK2:0.729, GRPEL1:0.729, NOL12:0.729, GTSE1:0.729, MCMBP:0.729, PRIMPOL:0.729, KIFBP:0.729, PCNP:0.729, ZNF207:0.729, PTBP1:0.729, H1-2:0.729, RPS29:0.729, KDM4A:0.729, ZNF142:0.729, ABL1:0.729, MED18:0.729, VPS18:0.729, DHX57:0.729, MED29:0.729, C2orf69:0.729, IRF2BP1:0.729, CDK6:0.729, CTU1:0.728, FN3KRP:0.728, SDAD1:0.728, RNF41:0.728, UAP1L1:0.728, AP3D1:0.728, CDC42EP2:0.728, RHBDF2:0.728, ZNF574:0.728, MOB3A:0.728, SMC5:0.728, TBCCD1:0.728, NR2F2:0.728, GTF2H1:0.728, TMEM104:0.728, ANO10:0.728, PPIH:0.728, FAM120A:0.728, ARHGAP11A:0.728, DNMT1:0.728, KMT2B:0.728, PMF1:0.727, IER5L:0.727, MCM3:0.727, MOB2:0.727, FARP2:0.727, APOBEC3B:0.727, PLAA:0.727, SPINDOC:0.727, PRXL2C:0.727, ZCCHC3:0.727, CCDC43:0.727, NBR1:0.727, NSMCE2:0.727, YES1:0.727, MIB1:0.727, GLE1:0.727, BAZ1B:0.727, TMEM14B:0.727, GXYLT1:0.727, SCAMP2:0.727, ARL14EPL:0.727, ERG28:0.727, CCDC32:0.727, ARMCX6:0.727, POLR2M:0.727, UBAP2L:0.726, PPID:0.726, CALCOCO2:0.726, PABPC4:0.726, PRKAG2:0.726, ANAPC1:0.726, FRRS1:0.726, PEX14:0.726, HRAS:0.726, PEX16:0.726, DDX31:0.726, DLST:0.726, SLC18B1:0.726, MRPL1:0.726, NFKB2:0.726, THAP1:0.726, TRIM21:0.726, KRTCAP2:0.726, MANEA:0.726, MDM1:0.726, SLC35B2:0.726, ENSG00000272410:0.726, SLC35A1:0.726, TRAIP:0.726, PGM3:0.726, ERCC6L:0.726, GMNN:0.726, AQR:0.726, U2AF1:0.726, CDK2:0.726, ST3GAL2:0.725, PKN2:0.725, RIOK3:0.725, PRDX5:0.725, TPRA1:0.725, TBC1D13:0.725, CKS1B:0.725, PIERCE2:0.725, TRMT1:0.725, RPS7:0.725, ABHD14B:0.725, ZNF473:0.725, NVL:0.725, DENND10:0.725, TEX30:0.725, MPI:0.725, HNRNPD:0.725, PI4K2B:0.725, RNF214:0.725, PTP4A2:0.725, MRPS18A:0.725, TSG101:0.725, RIC1:0.725, FAM13B:0.725, ARV1:0.725, DHX30:0.725, MTBP:0.725, ZBTB43:0.725, RPUSD1:0.725, PUS7:0.724, HFE:0.724, TTI1:0.724, SF3A1:0.724, THG1L:0.724, ALG8:0.724, SLC25A13:0.724, ZNF616:0.724, FAM104A:0.724, CASP9:0.724, ZMAT2:0.724, VAMP3:0.724, EOLA1:0.724, PRKAG1:0.724, KLHL17:0.724, RPS2:0.724, PEDS1:0.724, DOLPP1:0.724, RNF44:0.724, DEGS1:0.724, SLC43A3:0.723, CCDC107:0.723, RELB:0.723, GPBP1L1:0.723, CSRNP2:0.723, TRERF1:0.723, TNPO2:0.723, POLR2G:0.723, ARL14EP:0.723, USB1:0.723, INTS7:0.723, ANTXR2:0.723, PIMREG:0.723, C19orf25:0.723, SMUG1:0.723, CIAPIN1:0.723, YBEY:0.723, CENPQ:0.723, SNRPA:0.723, ARFIP1:0.723, ENSG00000285238:0.723, CHAC2:0.723, ZNF799:0.723, MTHFSD:0.722, UTP15:0.722, RPL36A-HNRNPH2:0.722, GIT2:0.722, TMCO1:0.722, CCT8:0.722, UTP25:0.722, MPZL1:0.722, ZNF646:0.722, BAG5:0.722, GRIN2D:0.722, XKR8:0.722, RPL8:0.722, MRPS14:0.722, TMEM128:0.722, RUBCN:0.722, APPL1:0.722, ICAM2:0.722, MCUB:0.722, COG4:0.722, FAM89B:0.722, RINT1:0.722, TNFSF9:0.722, CEPT1:0.722, ST6GALNAC4:0.722, PSMC2:0.722, IRAK1:0.722, NEDD1:0.722, CHORDC1:0.722, ZNF530:0.722, LMAN2L:0.722, MZT2B:0.722, KIAA1143:0.722, DDX50:0.722, HNRNPK:0.721, TMEM30A:0.721, CDC73:0.721, VAV2:0.721, ZNF569:0.721, EIF2D:0.721, ZFP82:0.721, SRSF6:0.721, VPS54:0.721, RPS18:0.721, TTC31:0.721, MBD3:0.721, PYROXD1:0.721, TIGD5:0.721, NOP2:0.721, FAM110A:0.721, MAP1S:0.721, RPL37:0.721, SMPD4:0.721, EXOC5:0.721, RUSF1:0.721, RAB27A:0.720, APBB3:0.720, NOC3L:0.720, EPRS1:0.720, CMTR1:0.720, ANKRD27:0.720, TXNDC12:0.720, PCID2:0.720, PRPF4:0.720, CCDC163:0.720, PPP1R14B:0.720, NOP9:0.720, GDI2:0.720, PRELID1:0.720, KIF14:0.720, TMEM267:0.720, ZNF3:0.720, ZKSCAN5:0.720, ADAT1:0.720, PSME3IP1:0.720, OTUB1:0.720, HAUS4:0.720, TMEM234:0.720, KRR1:0.720, ZNF580:0.719, NDC80:0.719, PHACTR4:0.719, PMAIP1:0.719, ABCB7:0.719, NDUFS3:0.719, STAM:0.719, OCRL:0.719, GNB4:0.719, SIRT1:0.719, GARRE1:0.719, ALG2:0.719, ZSCAN32:0.719, SASS6:0.719, TNPO1:0.719, RFFL:0.719, FUBP3:0.719, ZBTB17:0.719, ZNF197:0.719, RSAD1:0.719, GPATCH4:0.719, SH2B3:0.719, POGK:0.719, PPP2R2A:0.719, RAD51:0.719, PFN1:0.719, ZNF614:0.718, SIN3B:0.718, VPS26B:0.718, RBCK1:0.718, TXNRD2:0.718, UBL5:0.718, ATMIN:0.718, SLC52A2:0.718, ANP32A:0.718, UBE2G1:0.718, VPS4A:0.718, PIGO:0.718, SLC25A20:0.718, WDR5:0.718, HEATR6:0.718, ZNF343:0.718, USP28:0.718, TAF1A:0.718, SDHAF1:0.718, IQGAP3:0.718, DPP9:0.718, MSTO1:0.718, TRIM44:0.718, CENPJ:0.718, ZNF576:0.718, HIRIP3:0.717, CENPE:0.717, RNASEH2A:0.717, SPOUT1:0.717, NHEJ1:0.717, C12orf43:0.717, MZT2A:0.717, ENSG00000255508:0.717, ZCCHC9:0.717, PUS3:0.717, PRPF3:0.717, MAD1L1:0.717, ARL1:0.717, RPTOR:0.717, PIAS4:0.717, CNEP1R1:0.717, RBM14:0.717, GRIPAP1:0.717, TRIM62:0.717, FAM156A:0.717, PRPSAP2:0.717, C17orf80:0.717, EIF3H:0.717, PRPF6:0.717, DNAJC7:0.717, TADA3:0.717, GTPBP1:0.717, SRRM2:0.717, MB21D2:0.717, CAST:0.716, RPRD1A:0.716, PINX1:0.716, NAB1:0.716, MSANTD2:0.716, ELOVL6:0.716, ZDHHC17:0.716, ZNF354B:0.716, KARS1:0.716, KBTBD4:0.716, SIL1:0.716, UFL1:0.716, EFHD2:0.716, PRELID3B:0.716, TUBGCP5:0.716, PIGBOS1:0.716, TNK1:0.716, PANK2:0.716, DCTN6:0.716, ARID3B:0.716, SEC13:0.716, GID4:0.716, CENPV:0.716, KDELR2:0.716, C11orf24:0.716, TOMM40L:0.716, RPS9:0.716, ENKD1:0.716, RPP30:0.716, FAIM:0.716, ADNP2:0.716, UBA1:0.716, RSL24D1:0.716, POLH:0.716, SEL1L:0.716, ENSG00000285304:0.716, COX6B1:0.716, CINP:0.716, EXT2:0.716, ELOVL1:0.715, FAM24B:0.715, NSD2:0.715, CNIH4:0.715, SART3:0.715, FBXO4:0.715, ZCCHC4:0.715, DAP:0.715, ZUP1:0.715, RIN1:0.715, DCAF10:0.715, EDEM3:0.715, EMC6:0.715, OSBPL3:0.715, ZNF776:0.715, NOA1:0.715, APBA3:0.715, CTDP1:0.715, NIPA1:0.714, RBM33:0.714, POLR1F:0.714, KIF20B:0.714, RPL23A:0.714, XRCC1:0.714, EHD1:0.714, MRRF:0.714, NUP37:0.714, CHCHD2:0.714, GNPAT:0.714, RRP12:0.714, BAD:0.714, DDX39B:0.714, ZNF654:0.714, IFIT5:0.714, PDE6D:0.714, FUOM:0.714, IFT52:0.714, DDX47:0.714, CYB5RL:0.714, RPL26:0.714, ELAVL1:0.714, HEATR1:0.714, SEC16A:0.714, LETM1:0.714, PSMD3:0.714, MRPL9:0.714, MALT1:0.714, KLHL18:0.714, SREK1IP1:0.714, COPG1:0.713, UBXN7:0.713, PPP1R7:0.713, TMED10:0.713, BPGM:0.713, FAM8A1:0.713, COQ2:0.713, NAA80:0.713, YAE1:0.713, ABCE1:0.713, SUFU:0.713, SNAI1:0.713, CEP131:0.713, GTF3C4:0.713, PRMT7:0.713, ULBP2:0.713, NRF1:0.713, VPS33A:0.713, TCHP:0.713, RAB11FIP2:0.713, TMEM200B:0.713, METAP1D:0.713, BCL7C:0.713, TEX261:0.713, DCAF17:0.712, ZNF300:0.712, WDR83OS:0.712, MRPL45:0.712, IL10RB:0.712, DNA2:0.712, ENSG00000288710:0.712, FGFR1OP2:0.712, AIDA:0.712, ATP6V1F:0.712, NOSIP:0.712, PHF8:0.712, HNRNPUL2-BSCL2:0.712, EXOC8:0.712, ATF2:0.712, RPA1:0.712, TMEM68:0.712, YTHDF1:0.712, SIX5:0.712, CD70:0.712, CDK5RAP2:0.712, ZNF275:0.712, FKBP5:0.712, MPV17L2:0.712, CEP95:0.712, ARL4A:0.712, TTC9C:0.711, HSPA8:0.711, DDX42:0.711, DYNLT1:0.711, GHDC:0.711, TRMT13:0.711, SNAPC3:0.711, PDRG1:0.711, RRBP1:0.711, UPF2:0.711, TMEM222:0.711, ATL3:0.711, PTRHD1:0.711, GPS2:0.711, TRPC4AP:0.711, RABGGTA:0.711, SLC1A5:0.711, IFT57:0.711, ATP5MF:0.711, BPNT1:0.711, SNAPIN:0.711, PIGT:0.711, TONSL:0.711, DNAJC11:0.711, TMEM250:0.711, MRPL48:0.711, DUSP5:0.711, NSF:0.710, NAE1:0.710, FASTK:0.710, NDST2:0.710, LSM10:0.710, CLN6:0.710, ABCB10:0.710, TK1:0.710, SLC35B1:0.710, LARS1:0.710, PEX11B:0.710, ZW10:0.710, RPS16:0.710, GOSR1:0.710, CCNF:0.710, TUBGCP3:0.710, YWHAH:0.710, PSMD9:0.710, FIP1L1:0.710, ITGB1BP1:0.710, DUT:0.710, RASSF1:0.710, UBE3C:0.710, ITGAL:0.710, SLU7:0.710, POLR3D:0.710, ZNF513:0.709, SKIV2L:0.709, LIN52:0.709, ZNF613:0.709, BAIAP2:0.709, BCLAF1:0.709, STX10:0.709, UBE2S:0.709, NDC1:0.709, PPIA:0.709, RNF138:0.709, CEBPG:0.709, TUBG1:0.709, FBRS:0.709, CDCA7L:0.709, POLM:0.709, BCL9:0.709, GTPBP6:0.709, TTC38:0.709, B4GALT5:0.709, UBL4A:0.709, SFXN1:0.709, L3MBTL2:0.709, PSTK:0.709, CASP7:0.708, TUG1:0.708, SRC:0.708, ANKRD42:0.708, MON1B:0.708, UBE2L3:0.708, HSP90AB1:0.708, SKA3:0.708, ZNF180:0.708, TMEM243:0.708, NUDT1:0.708, COPS4:0.708, STYXL1:0.708, TMX1:0.708, IDE:0.708, MRFAP1:0.708, ZNF784:0.708, POP4:0.708, ZBTB1:0.708, NEIL3:0.708, NTAN1:0.708, EIF2B2:0.708, KRAS:0.708, ENSG00000283515:0.708, LSM4:0.708, S100A4:0.708, KRBOX4:0.708, COX17:0.707, C1orf35:0.707, ZHX1:0.707, TMEM167A:0.707, ZNF76:0.707, CUL4B:0.707, PPOX:0.707, DUSP14:0.707, COMMD4:0.707, FOXJ3:0.707, CDCA7:0.707, DHX33:0.707, RRP8:0.707, UBLCP1:0.707, TMEM33:0.70
ENCODE_TF_ChIP-seq	ZMIZ1 CH12.LX mm9	LDA Ensemble Test	0.718182	0.469372	0.44015	0.202323	FAF2:0.936, SLFN11:0.929, RBM22:0.907, SCAMP4:0.905, ARCN1:0.903, UBP1:0.900, TJAP1:0.899, SEC22C:0.898, PIGK:0.897, CNIH1:0.896, STX2:0.894, SUV39H1:0.890, MESD:0.890, MVB12A:0.888, PDCD6IP:0.887, FBXO28:0.886, MGAT2:0.886, C5orf15:0.886, RAB5C:0.885, MYDGF:0.885, BMI1:0.884, RNF185:0.882, PPP5C:0.882, HMGB2:0.881, CCNJ:0.881, PLK4:0.880, ELL:0.880, RIC8A:0.878, MFAP3:0.878, TYK2:0.878, ARL2BP:0.878, RBM3:0.877, CDC23:0.877, TMEM230:0.877, TMEM115:0.876, CXorf38:0.876, GABPA:0.875, STT3A:0.875, PDCL:0.873, SRRT:0.872, TMEM39A:0.872, CREB3L2:0.871, FBXL12:0.871, SS18:0.870, MCM3AP:0.869, PIGS:0.868, ARHGDIA:0.868, SELENOS:0.868, TMEM209:0.868, ASB6:0.868, AZI2:0.867, MEN1:0.866, TOR1A:0.866, SPOP:0.866, PLAGL2:0.866, SFMBT1:0.865, MAGOH:0.865, C6orf120:0.864, TOR1B:0.864, MRPL54:0.864, SAP30BP:0.863, DMAC2:0.863, NUP62:0.862, SSR2:0.862, KATNA1:0.862, C8orf76:0.862, PRPSAP1:0.862, C1orf174:0.861, ZNF318:0.861, TRMT2A:0.860, PRDM4:0.860, CRK:0.859, GOLPH3:0.859, ZFR:0.859, API5:0.859, RBM15B:0.857, SLC36A4:0.857, C6orf89:0.857, ERLIN1:0.857, SSNA1:0.856, RIOX2:0.856, TMEM109:0.856, POLD1:0.855, CDCA5:0.855, KDM1B:0.855, GTF2F1:0.855, DERL1:0.855, CNOT6:0.854, CASC3:0.854, NOB1:0.854, HOXC9:0.854, KCTD5:0.853, FAM174C:0.853, GMEB2:0.852, ZBTB33:0.852, OSTC:0.852, SP1:0.852, SLC35A4:0.851, GANAB:0.851, SMC1A:0.851, BUD13:0.850, CUL1:0.850, EDC3:0.850, INTS14:0.849, ALG9:0.849, LMAN2:0.849, DCTD:0.849, ARFIP2:0.849, CCDC97:0.849, MCMBP:0.848, NCLN:0.848, SEC11A:0.848, DGCR8:0.848, ZNF230:0.847, ZDHHC5:0.847, CLTA:0.846, ELF4:0.846, POGLUT3:0.846, MCM6:0.845, NUS1:0.845, UTP23:0.845, NFKBIL1:0.845, SMIM15:0.844, COPZ1:0.844, SZRD1:0.844, SF3A2:0.844, IMP3:0.844, C9orf64:0.844, TLE4:0.843, METTL16:0.843, DDOST:0.843, FANCE:0.843, ERP29:0.842, EDF1:0.842, AAR2:0.842, TES:0.841, CD320:0.841, MTMR1:0.841, UFC1:0.841, SPRTN:0.840, TRAM2:0.840, NCOA5:0.840, TMED1:0.840, GNG10:0.839, TMEM248:0.838, PRKCSH:0.838, CACTIN:0.838, PI4KB:0.838, CHERP:0.838, STX5:0.838, TMEM38B:0.837, MRPS27:0.837, HM13:0.837, U2AF2:0.837, MMGT1:0.837, PELO:0.836, EXOSC9:0.836, KLHL9:0.836, YIPF3:0.836, CCNA2:0.835, ZMPSTE24:0.835, PREB:0.835, MLST8:0.835, PARP1:0.835, NAA15:0.834, TM9SF1:0.834, BRF2:0.834, LEMD2:0.834, MRPL43:0.834, AP3M1:0.834, ZNF202:0.833, MED20:0.833, RRM1:0.833, KAT5:0.833, NCAPG2:0.833, PATL1:0.833, COPB1:0.832, TFCP2:0.832, EAF1:0.832, PTPN9:0.832, CANX:0.832, MIS12:0.832, PPP6C:0.832, TMUB2:0.832, DHRS7B:0.832, ZBTB2:0.832, GMPPB:0.832, SLC35A2:0.831, ZDHHC6:0.831, YIPF5:0.831, C3orf38:0.831, PPP2R5D:0.831, TMEM19:0.831, SLC35F2:0.831, VPS36:0.830, MKRN2:0.830, DENND6A:0.830, FAR1:0.830, SRP68:0.830, FEN1:0.830, SYMPK:0.830, PDE12:0.830, IRF2BP1:0.830, KDM2A:0.829, SMC2:0.829, TXLNG:0.829, NKAPD1:0.829, TMEM263:0.829, ESS2:0.828, HNRNPA0:0.828, FARSA:0.828, HAUS2:0.828, ADSS2:0.828, SLC25A32:0.828, UNC45A:0.827, HNRNPL:0.827, C1GALT1C1:0.827, DCTN3:0.827, WDR82:0.827, RBL1:0.826, PGLS:0.826, TBL2:0.826, CD2BP2:0.826, SETD1A:0.826, TOR1AIP1:0.826, CGAS:0.825, NUB1:0.825, FBXL3:0.825, SF1:0.825, MCRS1:0.825, ZNF618:0.825, PSME3:0.825, COLGALT1:0.825, R3HCC1:0.824, TDG:0.824, C4orf46:0.824, RECQL:0.824, DUSP12:0.824, TSSC4:0.824, COMMD2:0.824, E4F1:0.824, FBXO8:0.824, PRKCI:0.824, TSR3:0.824, ANAPC2:0.823, UBE2A:0.823, DRG2:0.823, LBR:0.823, NKIRAS2:0.823, DNMBP:0.823, ZBTB39:0.822, MED1:0.822, DHX34:0.822, SDF2:0.822, BRD8:0.822, ERI1:0.822, KDELR1:0.822, PRKAA1:0.821, MBD3:0.821, CRTAP:0.821, RPUSD1:0.821, CDC27:0.821, LYSMD3:0.821, IKBIP:0.821, GBF1:0.820, CIZ1:0.820, BAX:0.820, SAC3D1:0.820, PRIM1:0.820, TOR2A:0.820, CDKN2C:0.820, FAM111A:0.820, DDA1:0.820, DEPDC1:0.820, SGTA:0.819, NCSTN:0.819, YJU2:0.819, RAD21:0.819, GTF2E2:0.819, AATF:0.819, PXN:0.819, VPS26A:0.819, PKN3:0.819, HSPA5:0.819, UXT:0.818, VAMP7:0.818, SF3B5:0.818, LZTR1:0.818, SFR1:0.818, CYTH2:0.817, SRPRA:0.817, ACTR1A:0.817, HSPA13:0.817, B4GALT3:0.817, DDX39A:0.817, NDC1:0.817, TMEM203:0.817, CCAR2:0.816, RNGTT:0.816, LATS1:0.816, ATP13A1:0.816, TMEM30A:0.816, ZNF830:0.816, PSMD13:0.816, DHX30:0.816, MTRR:0.816, UCK2:0.816, RNF139:0.816, QRICH1:0.815, PDIA5:0.815, ZNF777:0.815, KEAP1:0.815, DUSP11:0.815, POLDIP3:0.815, KCTD10:0.815, MSL1:0.815, DDX55:0.814, BOP1:0.814, NCBP3:0.814, ARPIN:0.814, TMED7:0.814, MED27:0.814, MAZ:0.814, ACBD3:0.814, CEP164:0.814, URM1:0.814, FKRP:0.814, LSM2:0.814, EED:0.814, GRWD1:0.814, ABHD15:0.814, INTS15:0.814, STIMATE:0.813, TMEM216:0.813, PPIB:0.813, CARS1:0.813, SPTY2D1:0.813, LSM12:0.813, PEF1:0.813, XRN2:0.813, LIG1:0.813, POLR1A:0.813, PPP4C:0.813, INTS12:0.813, CTR9:0.813, AP3S1:0.812, STPG1:0.812, MZT1:0.812, ENTPD7:0.812, BRD2:0.812, TMEM214:0.812, GLO1:0.812, ICMT:0.811, DPH3:0.811, KIF11:0.811, MTHFD1L:0.811, TAF5L:0.811, CGGBP1:0.811, RNF26:0.811, MMP24OS:0.811, SNAPC2:0.811, CKAP4:0.811, ARF1:0.811, PRAF2:0.811, PPP1CC:0.810, INPP5E:0.810, BANF1:0.810, RNASEH2A:0.810, TMX1:0.810, OVCA2:0.810, PHF19:0.810, RCE1:0.810, RFX5:0.810, RBM42:0.809, ZNF593:0.809, HNRNPUL1:0.809, RFC2:0.809, SERTAD2:0.809, SLC25A24:0.809, LTV1:0.809, USP1:0.809, POLR1H:0.809, PTPN23:0.809, EDC4:0.809, OTUD4:0.809, PNP:0.808, POGLUT2:0.808, LSM1:0.808, DEDD2:0.808, ACTR6:0.808, BCL7B:0.808, CALR:0.808, TMED2:0.808, BUB3:0.808, CUEDC2:0.808, MARCHF5:0.808, GET3:0.807, TMED9:0.807, IFT57:0.807, IK:0.807, SERTAD3:0.807, FAM53C:0.807, CENPL:0.807, TEN1:0.807, FPGS:0.807, HDAC3:0.807, GLT8D1:0.807, STUB1:0.807, MED10:0.807, IPO8:0.807, DNAJB12:0.806, PRC1:0.806, PKN1:0.806, TCTN3:0.805, ZKSCAN8:0.805, MOGS:0.805, NFATC2IP:0.805, NDOR1:0.805, MXD4:0.805, CSNK1G3:0.805, LRRC8C:0.805, ZNF740:0.805, CHMP6:0.805, FBXO5:0.805, SUPT7L:0.805, PIP5K1A:0.805, PRCC:0.805, MUS81:0.805, TEX264:0.804, BAZ2A:0.804, RNF25:0.804, TNKS2:0.804, NEMP1:0.804, ILF3:0.804, PMM1:0.804, ARL16:0.804, TXNDC9:0.804, B3GAT3:0.803, PPP1R8:0.803, TMEM184C:0.803, BRPF1:0.803, SPCS2:0.803, NAT9:0.803, LMF2:0.803, MAU2:0.803, PNRC2:0.803, ARNT:0.803, FAM76B:0.803, TSNAX:0.803, JRKL:0.803, ZFPL1:0.803, MUL1:0.803, SYS1:0.802, BLMH:0.802, HCFC1:0.802, DSN1:0.802, GAR1:0.802, TM2D2:0.802, SSR1:0.802, ARHGAP19:0.802, TAB1:0.802, PSMC3:0.802, FZR1:0.801, NUDT2:0.801, KMT5A:0.801, OGFOD3:0.801, KRI1:0.801, CFAP298:0.801, DEDD:0.801, HDAC1:0.801, WDR55:0.801, SUMO3:0.801, GPATCH3:0.801, UHRF1:0.801, RAVER1:0.801, TRAM1:0.801, TOP3A:0.801, MED15:0.800, DHX9:0.800, RBM23:0.800, MAPK7:0.800, WDR76:0.800, SEC61A1:0.800, ZNF384:0.800, CLPTM1:0.800, DNAJC14:0.800, NFRKB:0.800, WDR5:0.800, ZNF335:0.800, PPIL2:0.800, KIF22:0.800, ZNF408:0.800, MED12:0.800, PRPS2:0.800, CHPF2:0.800, HAUS8:0.800, MCFD2:0.800, NXPE3:0.799, CCDC86:0.799, RPL18:0.799, RAB14:0.799, MED8:0.799, PDIA6:0.799, SDE2:0.799, SPIN4:0.799, CRELD2:0.799, CSRNP2:0.798, H2AX:0.798, GXYLT1:0.798, SF3B4:0.798, CDR2:0.798, PPIL3:0.798, UTP6:0.798, COASY:0.798, PAXX:0.798, FBXW11:0.798, APH1A:0.798, BNIP1:0.797, HDGFL2:0.797, RAB34:0.797, POLG:0.797, ATXN1L:0.797, NRM:0.797, ZBED4:0.797, FAM114A2:0.797, ARMC6:0.797, MRPL17:0.797, DUS3L:0.797, CRY1:0.797, CKAP2:0.797, TMED5:0.797, PLEKHJ1:0.797, SURF4:0.797, XAB2:0.796, ZBTB45:0.796, PCNX4:0.796, SIMC1:0.796, BYSL:0.796, NIPSNAP3A:0.796, JAGN1:0.796, HNRNPA1:0.796, HSP90B1:0.796, RHBDF2:0.796, PUS1:0.796, CHAF1B:0.796, H1-10:0.796, MANF:0.796, UBE2M:0.796, POFUT1:0.796, KLHL20:0.796, C4orf33:0.796, TIMM44:0.796, SAP30:0.795, BIN3:0.795, BCORL1:0.795, SFXN1:0.795, RAD17:0.795, TSPAN31:0.795, PLP2:0.795, BTBD7:0.795, PRRC1:0.795, SAAL1:0.795, RNF40:0.795, RPS5:0.795, GMCL1:0.795, RTCA:0.795, MCM4:0.795, ELK1:0.794, KIF2C:0.794, ZC3H7A:0.794, MECP2:0.794, EMC1:0.794, ERAL1:0.794, IP6K1:0.794, DNASE2:0.794, CSNK2B:0.794, CSNK1D:0.794, SH3GL1:0.794, POLH:0.794, SLC25A46:0.794, CHAMP1:0.794, ZNF45:0.793, GPKOW:0.793, FNDC3A:0.793, HMOX1:0.793, NT5C:0.793, GTF2H3:0.793, MFSD5:0.793, EIF3D:0.793, NFKBIB:0.793, CCDC124:0.793, USP21:0.793, ZNF707:0.792, WDR48:0.792, SNX7:0.792, WDR18:0.792, ZBTB11:0.792, CCDC167:0.792, MTA2:0.792, NFU1:0.792, GPR107:0.792, FDXACB1:0.792, KIF15:0.792, TRIM26:0.792, C2orf76:0.792, ADGRE5:0.792, GLG1:0.792, THOP1:0.792, DNAJC9:0.791, IFRD2:0.791, EXT2:0.791, ELP6:0.791, SMC4:0.791, ATG5:0.791, MTFR2:0.791, BTN2A1:0.791, CBLL1:0.791, NUP160:0.791, CHST14:0.791, SP2:0.791, SCYL1:0.791, ABL1:0.791, HNRNPM:0.790, APIP:0.790, TCOF1:0.790, DCTN4:0.790, CDK2AP2:0.790, RPRD1B:0.790, SUZ12:0.790, PIGA:0.790, ZNF317:0.790, ZNF274:0.790, NT5DC3:0.790, ZCCHC3:0.790, RAB1B:0.790, UAP1:0.790, PPRC1:0.790, LONP1:0.790, GPAA1:0.789, UBE3C:0.789, TGFBRAP1:0.789, RGP1:0.789, NCAPH:0.789, ZNHIT2:0.789, MFSD14B:0.789, SRSF10:0.789, EZH2:0.789, RCN1:0.789, E2F3:0.789, ASNSD1:0.789, SLFN12:0.789, NUF2:0.789, PRPF38A:0.789, LSM14A:0.789, ATXN2L:0.789, CDCA4:0.789, CHTF18:0.789, TSEN15:0.789, MINPP1:0.788, AKAP8:0.788, FUT11:0.788, OSBP:0.788, HNRNPF:0.788, SEC24D:0.788, TAF5:0.788, RYK:0.788, DPF2:0.788, EOLA2:0.788, KCTD20:0.788, TXNDC15:0.788, HPS6:0.787, TBC1D10B:0.787, TXNDC12:0.787, TM9SF3:0.786, MRPL27:0.786, RRAGC:0.786, SPCS3:0.786, SNX15:0.786, RFXANK:0.786, MFSD14A:0.786, DESI2:0.786, ANKLE2:0.786, RANBP3:0.786, RNF2:0.785, TVP23B:0.785, SRSF2:0.785, ELAVL1:0.785, RBM12:0.785, PIH1D1:0.785, PM20D2:0.785, MTREX:0.785, HYOU1:0.785, WDR75:0.785, CBX8:0.785, STAMBP:0.785, PIN1:0.785, XRCC1:0.785, IER5:0.785, PHPT1:0.785, AASDHPPT:0.784, TMEM256:0.784, ZNF205:0.784, SMG9:0.784, GTPBP3:0.784, TRIM65:0.784, PHF5A:0.784, TMEM181:0.784, GORASP2:0.784, TMED7-TICAM2:0.784, PKMYT1:0.784, FHIP2A:0.784, RAB9A:0.784, PDIA3:0.784, TAF6L:0.784, PTDSS2:0.784, PHF13:0.784, CRAMP1:0.783, MRFAP1:0.783, MCM3:0.783, RIOK2:0.783, SMIM7:0.783, GATAD2A:0.783, MED30:0.783, AMMECR1:0.783, PCNA:0.783, CTPS1:0.783, FTSJ1:0.782, BUD31:0.782, SEC24C:0.782, MFSD10:0.782, AMMECR1L:0.782, RAMAC:0.782, FUCA2:0.782, NOCT:0.782, TIMM29:0.782, SPATS2:0.782, SKP2:0.782, CHAC2:0.782, THOC6:0.782, ODF2:0.782, CWC22:0.781, TELO2:0.781, ATL3:0.781, TM9SF4:0.781, HERPUD1:0.781, UBAP1:0.781, EML2:0.781, GPR137:0.781, ZNF22:0.781, NUDT21:0.781, L3MBTL2:0.781, TECR:0.781, C2CD2L:0.781, ACTR8:0.781, RADX:0.781, DERL2:0.781, NAT10:0.781, RPA1:0.780, POLD3:0.780, CWC25:0.780, CYFIP1:0.780, CXXC1:0.780, LRRC42:0.780, LENG1:0.780, GGPS1:0.780, GMPPA:0.780, YME1L1:0.780, SLC35C2:0.780, FUS:0.780, ARMC7:0.780, POLE:0.779, TMEM184B:0.779, TFPT:0.779, NR1H2:0.779, P3H1:0.779, TBC1D20:0.779, HGS:0.779, CHEK1:0.779, FAM50A:0.779, CDCA8:0.779, CD99L2:0.779, TMEM128:0.779, SGMS2:0.779, TRIM44:0.779, RRM2:0.779, TMED10:0.779, ARF4:0.779, UBE2J2:0.779, CHTOP:0.779, RAD51D:0.778, TUSC2:0.778, KIFC1:0.778, JOSD1:0.778, STARD3NL:0.778, SEC23IP:0.778, DOHH:0.778, UBE2Q1:0.778, CPNE3:0.778, ATG13:0.778, GINS4:0.778, CEP78:0.778, ZFP91:0.778, SEC63:0.777, TMEM14B:0.777, IGHMBP2:0.777, ZNF592:0.777, CDC37:0.777, TEX261:0.777, LYAR:0.777, CREB3:0.777, FBL:0.777, SETD7:0.777, CORO1A:0.777, CCT8:0.777, GGA3:0.777, CSTF3:0.777, C19orf47:0.777, ENSG00000284906:0.776, SPTLC1:0.776, DDX21:0.776, LETM1:0.776, SDHAF1:0.776, PCNP:0.776, SPART:0.776, DIS3L:0.776, HAUS1:0.776, RNASEH2C:0.776, FAM8A1:0.776, LARS2:0.776, HAUS5:0.776, RPN2:0.776, MRPL28:0.776, SNX6:0.776, PI4K2A:0.776, COQ7:0.776, POC1A:0.776, HIRIP3:0.775, BCL9L:0.775, KLF16:0.775, TFE3:0.775, PIDD1:0.775, TFG:0.775, KTI12:0.775, ADRB2:0.775, ZCCHC8:0.775, TRAPPC10:0.775, E2F7:0.775, NELFE:0.775, DVL2:0.775, GNA11:0.775, NME2:0.775, PRPF19:0.775, PTPMT1:0.775, TRIP4:0.775, TMEM161A:0.775, CNOT10:0.775, ERP44:0.775, NUP50:0.774, ATF2:0.774, EIF2B1:0.774, NEPRO:0.774, SLC17A5:0.774, RPL39:0.774, HMGN4:0.774, TMEM14C:0.774, ARL6IP4:0.774, SSBP4:0.774, COPE:0.774, UPF1:0.774, BAK1:0.774, NT5C3B:0.774, GRK6:0.774, DPH7:0.774, BECN1:0.773, TMEM250:0.773, INCENP:0.773, ATF7:0.773, SSB:0.773, ZBTB5:0.773, CNOT3:0.773, RHOA:0.773, TRIM11:0.773, SNRPA:0.773, DIAPH3:0.773, TCIRG1:0.773, COX8A:0.773, HEATR1:0.773, MRPL49:0.772, WDR46:0.772, RBM7:0.772, RMDN3:0.772, RALY:0.772, DDX41:0.772, ZNF281:0.772, GART:0.772, TCEA1:0.772, TRIR:0.772, SNAPIN:0.772, PTBP1:0.772, FBXL6:0.772, KXD1:0.772, SNIP1:0.772, ZFTA:0.772, ZBTB40:0.771, RFT1:0.771, AARSD1:0.771, JOSD2:0.771, SLC35A5:0.771, FBH1:0.771, ABCB10:0.771, EXOSC10:0.771, PREP:0.771, GOLT1B:0.771, BORA:0.771, NUP188:0.771, PDIA4:0.771, RPL6:0.771, NMT1:0.771, PTDSS1:0.771, MCRIP1:0.771, YKT6:0.771, ABRAXAS2:0.770, DDB1:0.770, ERCC3:0.770, SRCAP:0.770, PDS5A:0.770, NUBP2:0.770, RNF8:0.770, TATDN3:0.770, EIF1AD:0.770, SGO2:0.770, CTDSPL2:0.770, CASP7:0.770, RBSN:0.770, MAP1S:0.770, SMAD5:0.770, CCDC137:0.770, CDC40:0.769, ARHGAP17:0.769, TRAF2:0.769, DHX29:0.769, EIF3K:0.769, AKIRIN2:0.769, SNUPN:0.769, UBA1:0.769, TUFT1:0.769, FOXP4:0.769, MAGT1:0.769, WNT10B:0.769, COMMD9:0.769, KIAA0040:0.769, PCGF6:0.769, POLE3:0.769, UNG:0.768, WBP11:0.768, ARPC5L:0.768, ERLEC1:0.768, MPZL1:0.768, NOC4L:0.768, ZNF503:0.768, MARS1:0.768, WASF2:0.768, E2F4:0.768, TMEM201:0.768, ACTR5:0.768, FAAP100:0.768, MRPL23:0.768, DNAJB11:0.768, ERGIC3:0.768, MDC1:0.768, ZNF598:0.768, COPS4:0.768, CKAP2L:0.768, ABITRAM:0.767, COG2:0.767, POLR1E:0.767, GALNT1:0.767, IMPA1:0.767, SCAMP3:0.767, PKNOX1:0.767, ATP1B3:0.767, DCLRE1A:0.767, SLC35E1:0.767, TAF15:0.767, TNFRSF10D:0.767, TXLNA:0.767, TYW3:0.767, ZNF182:0.767, SLC35B2:0.767, LRRC8D:0.767, STX18:0.767, SDF2L1:0.767, RWDD4:0.767, TUBGCP2:0.767, SRP72:0.767, UGGT1:0.767, XPO6:0.766, RANGRF:0.766, RELB:0.766, B3GALT6:0.766, RABL3:0.766, FANCG:0.766, SELENOF:0.766, DDX23:0.766, TRIM35:0.766, ABCC10:0.766, CEBPG:0.766, CHRAC1:0.766, GMFB:0.766, HAUS7:0.766, ZC3H18:0.766, ARAF:0.766, YTHDC2:0.766, GSK3A:0.766, PCGF1:0.766, GARRE1:0.766, CPSF7:0.766, BET1L:0.765, EXO5:0.765, STT3B:0.765, TMCO3:0.765, STAT5B:0.765, RPL7A:0.765, FAM118B:0.765, GAS2L3:0.765, SPC25:0.765, EIF3M:0.765, NEK2:0.765, RHBDD3:0.764, SART1:0.764, ZNF668:0.764, MICU1:0.764, RBM27:0.764, BAG6:0.764, SMU1:0.764, SMAD7:0.764, CHAF1A:0.764, HOXC4:0.764, SND1:0.764, ASB7:0.764, USP19:0.764, MPDU1:0.764, WDR5B:0.764, SGPP1:0.764, CTDSP2:0.764, MRI1:0.764, PQBP1:0.764, ZSCAN29:0.763, SARNP:0.763, SLC39A1:0.763, PAF1:0.763, KAT2A:0.763, USF1:0.763, TMCO1:0.763, TONSL:0.763, MLX:0.763, TRIM5:0.763, ALKBH8:0.763, AMOTL2:0.763, TBC1D13:0.763, COMMD5:0.763, NME6:0.763, FOXK2:0.763, SLC33A1:0.763, S100A10:0.763, PGS1:0.762, ZNF574:0.762, VPS26B:0.762, PIGG:0.762, SMCR8:0.762, NELFA:0.762, B3GALNT2:0.762, SSR3:0.762, CPNE8:0.762, DTD1:0.762, TBC1D25:0.762, HMGXB4:0.762, SIGMAR1:0.762, ATF1:0.762, B4GALT1:0.762, HRAS:0.762, SENP3:0.762, PIGW:0.762, THAP12:0.761, TUBB:0.761, UBAC2:0.761, NSF:0.761, NABP2:0.761, ZNF783:0.761, RING1:0.761, CTU1:0.761, ACOT9:0.761, NEK9:0.761, CCDC22:0.761, SEC13:0.761, SAFB:0.761, PDCD5:0.761, MCM2:0.761, THUMPD3:0.761, SCAND1:0.761, EIF3G:0.761, SPINDOC:0.761, SLC37A3:0.761, TMUB1:0.761, STRN4:0.760, SARS2:0.760, MANEA:0.760, BAD:0.760, KIF3B:0.760, BLOC1S2:0.760, AIP:0.760, PSENEN:0.760, CDK9:0.760, UBE2G2:0.760, B9D2:0.760, TNPO2:0.760, SMG8:0.760, GPATCH11:0.760, RPL29:0.760, SLC25A10:0.760, TOMM20:0.760, FLYWCH2:0.759, ELOVL1:0.759, LIN9:0.759, MTX3:0.759, SNAI1:0.759, SPTLC2:0.759, WDR83:0.759, CDAN1:0.759, FKBP14:0.759, CLPTM1L:0.759, TGIF2:0.759, TADA2B:0.759, CCDC93:0.759, RFFL:0.759, ZNF213:0.759, DDX59:0.759, GLB1:0.759, POC5:0.759, TK1:0.759, COMMD8:0.759, MRPL24:0.759, VPS16:0.759, RACK1:0.759, UEVLD:0.758, SUPT5H:0.758, SLC25A6:0.758, BBX:0.758, CCDC71:0.758, RAD51:0.758, FKBP1A:0.758, REXO4:0.758, TRAPPC3:0.758, ZDHHC7:0.758, SESN2:0.758, ATP6AP2:0.758, TCP11L1:0.758, NAA40:0.758, VPS39:0.758, EZR:0.758, NOP2:0.758, DDX52:0.758, PPP2R1B:0.758, DEGS1:0.758, MIER2:0.757, RBM18:0.757, ADCK2:0.757, KIAA1191:0.757, CCNK:0.757, KIF18B:0.757, TATDN2:0.757, PWP2:0.757, RRAGA:0.757, PPAN:0.757, MAN2B2:0.757, MON1A:0.756, PROSER1:0.756, PCNX3:0.756, TOMM40:0.756, SRSF4:0.756, DUT:0.756, SFMBT2:0.756, CEP55:0.756, MIS18BP1:0.756, RNF113A:0.756, BLZF1:0.756, SFPQ:0.756, SLC41A1:0.756, EHD1:0.756, BRPF3:0.756, C5orf22:0.756, RPS10:0.756, GRPEL2:0.756, DBR1:0.756, POLR3H:0.756, WDR11:0.755, ETF1:0.755, CDV3:0.755, PAFAH1B2:0.755, CDC26:0.755, SSRP1:0.755, ATG4A:0.755, METTL13:0.755, AUP1:0.755, CDC45:0.755, INTS10:0.755, MNT:0.755, PRPF31:0.755, SHQ1:0.755, SNAP29:0.755, PPWD1:0.755, NOL8:0.755, TSPAN14:0.755, TXNRD2:0.755, STARD7:0.755, AAMP:0.755, IFIT5:0.754, DHX15:0.754, LSM6:0.754, KMT5C:0.754, INTS9:0.754, VEZF1:0.754, OLA1:0.754, NUP85:0.754, STARD4:0.754, FAU:0.754, BTG3:0.754, SMAP1:0.754, MAML1:0.754, PPTC7:0.754, SAP130:0.754, PDE6D:0.754, ARFIP1:0.754, POM121C:0.754, RBM10:0.754, SF3B2:0.754, ARHGEF39:0.754, NCAPG:0.754, MED17:0.754, KPTN:0.754, SUGP1:0.753, WDR73:0.753, TMEM222:0.753, CPSF1:0.753, NR2C2AP:0.753, FOXJ3:0.753, DNAJC25-GNG10:0.753, LEMD3:0.753, PACC1:0.753, SLC35B4:0.753, TRMT6:0.753, DBN1:0.753, SLC52A2:0.753, RACGAP1:0.753, RRN3:0.753, ARIH2:0.753, POLM:0.753, PRR14:0.753, KBTBD4:0.753, RAC2:0.752, HAX1:0.752, CTNNBL1:0.752, MICOS13:0.752, TM9SF2:0.752, ZNF200:0.752, NELFB:0.752, CENPK:0.752, SLC1A5:0.752, KDM8:0.752, COPB2:0.752, SNAPC1:0.752, TESK1:0.752, HIRA:0.752, CPNE1:0.752, ABCF1:0.752, CSNK1E:0.752, CBY1:0.752, PRPS1:0.752, TUT1:0.751, ILKAP:0.751, C18orf54:0.751, CEP57:0.751, CIP2A:0.751, ANGEL2:0.751, RNF126:0.751, MSTO1:0.751, SERPINB8:0.751, NVL:0.751, KHSRP:0.751, TACC3:0.751, CBFB:0.751, ZNF319:0.751, PSMG3:0.751, FAM189B:0.751, ATP5MC2:0.751, ZSCAN9:0.751, TMPO:0.751, C11orf98:0.751, WDR24:0.750, TWF1:0.750, ZNF142:0.750, LIX1L:0.750, IFT52:0.750, ZFYVE27:0.750, SLC39A3:0.750, RABIF:0.750, SBDS:0.750, ZFP64:0.750, NXT2:0.750, LRRC14:0.750, RPP25:0.750, TWSG1:0.750, GPN2:0.750, ZDHHC16:0.750, ERH:0.750, CC2D1B:0.750, ELMO2:0.749, ITPRIP:0.749, KMT2D:0.749, SAE1:0.749, LPAR2:0.749, TMEM183A:0.749, FTSJ3:0.749, PDHB:0.749, P4HB:0.749, NANS:0.749, SLC7A1:0.749, CAPN7:0.749, PPP4R3B:0.749, XXYLT1:0.749, PTGES:0.749, ATF6B:0.749, TAF1A:0.749, MTMR3:0.749, C12orf29:0.749, SNAP47:0.749, RMI1:0.749, PROCR:0.749, YARS1:0.749, PANK2:0.749, UBN1:0.748, HNRNPU:0.748, GABPB1:0.748, FAM20B:0.748, TP53:0.748, DCAF17:0.748, SGCB:0.748, OXSR1:0.748, SKA1:0.748, SEC24A:0.748, ZSCAN22:0.748, DDX50:0.748, EFTUD2:0.748, VAMP3:0.748, OCRL:0.748, NCOA6:0.748, GTSE1:0.747, NCAPH2:0.747, MCAT:0.747, VHL:0.747, BTBD10:0.747, PLCB3:0.747, KDM5C:0.747, RPL7L1:0.747, LMNB2:0.747, CNTROB:0.747, SLC10A3:0.747, FIGNL1:0.747, ELOVL6:0.747, NTMT1:0.747, AKIP1:0.747, EIF4H:0.747, DPY19L1:0.746, MTG2:0.746, UBE2S:0.746, SLC25A19:0.746, HOMER3:0.746, COPG1:0.746, CUTA:0.746, NFYA:0.746, MED22:0.746, AGA:0.746, HACL1:0.746, TOB2:0.746, EWSR1:0.746, SLC39A9:0.745, ABCF2-H2BK1:0.745, FN3KRP:0.745, EXT1:0.745, WRAP73:0.745, ALG2:0.745, GBGT1:0.745, SYVN1:0.745, EID2:0.745, ANO10:0.745, ZBTB6:0.745, WDR45B:0.745, DERPC:0.745, EIF5A2:0.745, DIDO1:0.745, TAF8:0.745, DMWD:0.745, SRPRB:0.745, THTPA:0.745, SDHD:0.745, WDR41:0.745, EXOC5:0.745, CDC25B:0.745, DDX3X:0.745, ARV1:0.745, TMEM126B:0.745, DONSON:0.745, TP73:0.745, CKAP5:0.744, LETMD1:0.744, C1orf43:0.744, VPS4A:0.744, MED16:0.744, KIFBP:0.744, VARS1:0.744, MTFP1:0.744, SETD1B:0.744, DDX54:0.744, NAA60:0.744, BTF3:0.744, SUFU:0.744, ABL2:0.744, ANAPC15:0.744, STX8:0.744, KAT7:0.744, CLP1:0.743, SEPTIN10:0.743, TIMM17B:0.743, HYLS1:0.743, RNPS1:0.743, TRIM14:0.743, ZNF526:0.743, PSMD8:0.743, CPD:0.743, NIPA2:0.743, TRMT1:0.743, FUBP3:0.743, CCNE2:0.743, CDC42EP1:0.743, EIF5A:0.743, CLPP:0.743, TOPBP1:0.743, WARS2:0.742, ERMARD:0.742, VPS11:0.742, CMTR2:0.742, VIRMA:0.742, ANKRD13A:0.742, POM121:0.742, DCK:0.742, FAM24B:0.742, ZNF143:0.742, SMARCAL1:0.742, ORC2:0.742, JUN:0.742, VPS25:0.742, AP2S1:0.742, NEDD1:0.742, GSTCD:0.742, NCAPD3:0.742, ZNF473:0.742, TP53RK:0.742, DOLK:0.742, ZWINT:0.742, TGS1:0.742, IPO9:0.741, SIX5:0.741, HNRNPD:0.741, HS6ST2:0.741, TCERG1:0.741, BICRA:0.741, ING1:0.741, SMARCB1:0.741, RECQL4:0.741, EIF2S3:0.741, BPNT2:0.741, C19orf54:0.741, TCTA:0.741, LRFN1:0.741, DPP3:0.741, UHMK1:0.741, VCP:0.741, CSTF2T:0.741, RPL24:0.741, CSNK2A2:0.741, FBXO10:0.741, HMGXB3:0.741, C12orf4:0.741, SNX17:0.741, ABCE1:0.741, KCTD9:0.740, TMEM39B:0.740, LMAN2L:0.740, INTS8:0.740, DOT1L:0.740, RPUSD2:0.740, BPNT1:0.740, PVR:0.740, FAM89B:0.740, SLC30A5:0.740, PPA1:0.740, DYNLT1:0.740, NR1D2:0.740, PARP6:0.740, APLP2:0.740, MCM5:0.740, TMEM267:0.740, ENKD1:0.740, NAT14:0.740, CNPY4:0.740, C11orf24:0.740, FXYD5:0.739, JMJD4:0.739, SHCBP1:0.739, C17orf49:0.739, PUDP:0.739, MBD1:0.739, RPP25L:0.739, P3H4:0.739, ZNF146:0.739, ZDHHC3:0.739, DNAJA1:0.739, MTHFSD:0.739, RBCK1:0.739, ZNF619:0.739, UBTD2:0.739, RNF38:0.739, SCAF4:0.739, GRK2:0.739, MYBL2:0.739, PDE4A:0.739, SLC9A8:0.739, FAM32A:0.739, RCC1L:0.739, MCM7:0.739, SF3A1:0.739, FAM168B:0.739, HDHD5:0.738, UIMC1:0.738, RABAC1:0.738, ATF4:0.738, TMED4:0.738, FIZ1:0.738, RNF41:0.738, HEXIM1:0.738, UBXN2B:0.738, HECTD3:0.738, DAZAP1:0.738, GNPDA2:0.738, TRAPPC8:0.738, SAMD1:0.738, KIF14:0.738, KHDRBS1:0.738, YIF1A:0.738, RIMOC1:0.738, TRIM27:0.738, SUPT6H:0.738, ZNF584:0.738, QTRT2:0.738, SNX12:0.738, MZT2B:0.737, DDX51:0.737, EIF2A:0.737, MAPKAP1:0.737, TGFBR1:0.737, G6PC3:0.737, PUF60:0.737, MAEA:0.737, DKK1:0.737, PDCD2:0.737, SNAPC4:0.737, ABT1:0.737, PMF1:0.736, BLOC1S3:0.736, TMEM126A:0.736, DELE1:0.736, QARS1:0.736, SLC18B1:0.736, ZNF609:0.736, PRDM10:0.736, C16orf91:0.736, HNRNPR:0.736, HS1BP3:0.736, TRAF7:0.736, CTBP2:0.736, ZNF579:0.736, CLK3:0.736, ZNRD2:0.736, MED24:0.736, CCDC69:0.736, GDI2:0.736, RPRD2:0.735, SRA1:0.735, RIC1:0.735, BATF3:0.735, TRIM21:0.735, TMX3:0.735, PDCD2L:0.735, CNN2:0.735, TIMM17A:0.735, ANKRD54:0.735, ABCF3:0.735, EMC10:0.735, HCCS:0.735, EFHD2:0.735, UBOX5:0.735, ZNF212:0.735, SDAD1:0.735, ANKRD42:0.735, SNRPD2:0.735, ZSCAN25:0.735, NOA1:0.735, PLEKHA2:0.734, PSMD3:0.734, MRPL44:0.734, GRSF1:0.734, SF3B6:0.734, SPNS1:0.734, MON1B:0.734, KIAA0100:0.734, EXOSC4:0.734, RNF5:0.734, TNPO3:0.734, SNX1:0.734, EIF3E:0.734, TEX30:0.734, TPRA1:0.734, TMEM104:0.734, CISD3:0.734, FAM72B:0.733, MED11:0.733, C8orf33:0.733, PHF12:0.733, PAK1IP1:0.733, GALNT2:0.733, ENSG00000282034:0.733, GFER:0.733, POLR2B:0.733, TIPARP:0.733, TIGD5:0.733, GLYR1:0.733, PAGR1:0.733, EPRS1:0.732, HAUS3:0.732, PSMB3:0.732, PRKAG2:0.732, REEP4:0.732, SFXN3:0.732, TRAIP:0.732, PCLAF:0.732, ZNF395:0.732, FEM1B:0.732, PPIP5K2:0.732, NXT1:0.732, KNL1:0.732, PYROXD1:0.732, ZSCAN26:0.732, NSMCE4A:0.732, NOL12:0.732, UFM1:0.732, RUVBL2:0.732, EDEM1:0.732, IFT20:0.732, CDCA7L:0.732, REEP3:0.732, TMEM11:0.732, PCID2:0.732, TP53I13:0.732, LDLRAD3:0.732, KIF4A:0.732, DHX33:0.732, ARL1:0.731, ADAT3:0.731, SMURF2:0.731, KIF24:0.731, OTUD3:0.731, TOE1:0.731, RAB28:0.731, CCNE1:0.731, MRPL53:0.731, HNRNPA2B1:0.731, RRP12:0.731, QPCTL:0.731, RPS6KA4:0.731, PTOV1:0.731, SLC37A4:0.731, TRABD:0.731, UBQLN2:0.731, MASTL:0.730, CAMK1:0.730, USP39:0.730, MCL1:0.730, ELP5:0.730, TBL3:0.730, PRICKLE3:0.730, CCNT1:0.730, RPS6KC1:0.730, DYNC2I2:0.730, SDF4:0.730, NMNAT2:0.730, PPP1R14B:0.730, SRSF9:0.730, C7orf31:0.729, NAIF1:0.729, CHID1:0.729, RNPEP:0.729, THAP7:0.729, CDT1:0.729, ZGRF1:0.729, ZNF580:0.729, BCKDHA:0.729, ARF5:0.729, ELK3:0.729, DNAJC1:0.729, PPIE:0.729, MRM2:0.729, LSM7:0.729, GPATCH4:0.729, PCED1A:0.729, ANKRD27:0.729, MXI1:0.729, IL10RB:0.729, GEMIN4:0.729, ATAD3A:0.729, KNTC1:0.728, PHF10:0.728, RAB4B:0.728, RNF4:0.728, TBC1D2B:0.728, EEF2:0.728, ZBTB21:0.728, FEZ2:0.728, ATP6AP1:0.728, ZNF76:0.728, GHDC:0.728, RRP7A:0.728, INIP:0.728, FBXW2:0.728, PIGO:0.728, DNPH1:0.728, LY6G5B:0.728, RUSC1:0.728, SEC61B:0.728, AP3D1:0.728, CEP131:0.728, RRS1:0.728, PPID:0.728, GSDMD:0.728, ACAT1:0.727, EIF3F:0.727, YJU2B:0.727, TROAP:0.727, MRPS18A:0.727, SMG6:0.727, BUB1:0.727, FBXO30:0.727, ZNF581:0.727, ADCY9:0.727, ENSG00000284946:0.727, PPP4R3A:0.727, KDM4A:0.727, GYG1:0.727, AP1B1:0.727, KLHDC3:0.727, TUBG1:0.727, UGCG:0.727, SCAF1:0.727, CASP2:0.727, GOLGA5:0.727, METTL25B:0.726, MRPL1:0.726, PSMB10:0.726, HEATR6:0.726, RCOR1:0.726, XPO5:0.726, ATG12:0.726, ALG12:0.726, RABL6:0.726, TPGS1:0.726, CCHCR1:0.726, TBCD:0.726, FHIP1B:0.726, RPIA:0.726, PES1:0.726, BCAR3:0.726, KLHL26:0.726, NOM1:0.726, RPUSD4:0.726, ANTKMT:0.726, MYBBP1A:0.726, UBE2Z:0.725, POT1:0.725, PRDX5:0.725, GPR108:0.725, CCNF:0.725, VBP1:0.725, GRPEL1:0.725, AKT1S1:0.725, BCL2L13:0.725, CDK6:0.725, TOMM6:0.725, FAM98B:0.725, ZNF468:0.725, PMPCA:0.725, UBE2D2:0.725, PIGQ:0.725, PPP2R5B:0.725, CCZ1:0.725, CLIC1:0.725, PLK1:0.725, PHACTR4:0.725, RPS7:0.725, ANP32E:0.725, GTF3C5:0.725, SHISA5:0.725, TMEM218:0.725, YIPF1:0.724, GNPDA1:0.724, MEX3C:0.724, TUBGCP3:0.724, NBR1:0.724, SUB1:0.724, ARFGAP1:0.724, PUSL1:0.724, BCAP31:0.724, SLC35A1:0.724, VPS72:0.724, LATS2:0.724, TRIAP1:0.724, CARNMT1:0.724, EIF4EBP1:0.724, JKAMP:0.724, CTCF:0.724, VPS33A:0.724, PFDN5:0.724, CDK20:0.724, SPAG7:0.724, MEPCE:0.724, MAP2K7:0.724, OGFR:0.724, MIEF1:0.724, RRP9:0.724, SIRT6:0.724, LSM4:0.724, NFX1:0.723, NUDCD1:0.723, NOP14:0.723, RNF167:0.723, VPS4B:0.723, PRKAR2A:0.723, DDIT4:0.723, EIF4B:0.723, HNRNPAB:0.723, IGBP1:0.723, SURF2:0.723, PLSCR3:0.723, UNKL:0.723, CRKL:0.723, UBQLN4:0.723, ATAD5:0.723, FBXL14:0.723, KYAT3:0.723, AP1G1:0.723, KDELR2:0.723, ANAPC13:0.723, ASF1A:0.723, CPSF3:0.723, B3GLCT:0.723, PSMA4:0.723, MBTPS2:0.723, WIZ:0.723, USP36:0.723, DAXX:0.723, TARS1:0.723, BRMS1:0.722, INTS5:0.722, SLC25A44:0.722, PHF6:0.722, CMTR1:0.722, ZFAND1:0.722, TWNK:0.722, INTS7:0.722, RHEBL1:0.722, CCDC134:0.722, ZNF496:0.722, SMPD4:0.722, LRFN3:0.721, MFAP1:0.721, DPM2:0.721, ANKRD49:0.721, CYREN:0.721, CNPY3:0.721, NUP58:0.721, ZNF654:0.721, ZNF140:0.721, ZNF131:0.721, MAPK1IP1L:0.721, TMCO4:0.721, ALDH16A1:0.721, ATG101:0.721, RPL12:0.721, SLC25A5:0.721, DHX8:0.721, DAP:0.721, KANSL3:0.721, SARS1:0.721, GMPR2:0.721, TENT4A:0.721, GTF2H1:0.721, C1orf122:0.721, CENPE:0.721, KIF7:0.721, CAMSAP2:0.721, COPRS:0.721, RBBP7:0.721, MTHFD2:0.721, ATP10D:0.721, USE1:0.720, C1orf35:0.720, TMEM147:0.720, MPI:0.720, DPP7:0.720, STARD3:0.720, RUSF1:0.720, RSL24D1:0.720, COPA:0.720, TMEM187:0.720, POGK:0.720, PHF2:0.720, HEATR3:0.720, DUS1L:0.720, UBL4A:0.720, MAP7D3:0.720, SNF8:0.720, EHD4:0.720, MBTPS1:0.720, CTNNB1:0.720, TYMS:0.720, SUMF2:0.720, ZNF561:0.720, SLC4A2:0.720, DLX2:0.720, PEX16:0.720, BRD3OS:0.720, DHX16:0.720, ITPA:0.720, FAM104A:0.719, EIF3L:0.719, UCK1:0.719, ZNF343:0.719, UBE2V2:0.719, ARID3B:0.719, PLGRKT:0.719, CREBL2:0.719, NUFIP2:0.719, CRTC3:0.719, HMG20A:0.719, POLRMT:0.719, NECTIN3:0.719, PSMF1:0.719, MRTFA:0.719, HCFC1R1:0.719, PPM1G:0.719, ARF6:0.719, DPAGT1:0.719, ZNF511:0.719, RNF34:0.719, FBXL15:0.719, CIAO3:0.719, SMARCE1:0.719, SACM1L:0.719, ZNF699:0.719, CIAO1:0.719, VAV2:0.719, ITGB1BP1:0.719, SPRING1:0.719, ZDHHC2:0.718, RNFT1:0.718, ENSG00000259316:0.718, USP33:0.718, ZNF687:0.718, DNAJC7:0.718, PIK3CD:0.718, BFAR:0.718, REXO2:0.718, DTD2:0.718, CTNNA1:0.718, MANBAL:0.718, BEND3:0.718, CEP20:0.718, CCDC107:0.718, SRSF8:0.718, EMC7:0.718, MLLT1:0.717, ARL14EP:0.717, LTK:0.717, CEP120:0.717, UQCRC1:0.717, RNF111:0.717, NPLOC4:0.717, UBXN1:0.717, CDC20:0.717, UROS:0.717, TOX2:0.717, SIN3A:0.717, TOP1:0.717, KCTD12:0.717, CTDP1:0.717, TSG101:0.717, GTPBP8:0.717, CYTH3:0.717, RAB27A:0.717, FXR2:0.717, STING1:0.717, BCL7C:0.716, BAIAP2:0.716, FAM193A:0.716, DBF4B:0.716, DCAF1:0.716, GPS1:0.716, SLC25A38:0.716, ENSG00000255663:0.716, EOLA1:0.716, ELOA:0.716, NOL6:0.716, KPNB1:0.716, TGOLN2:0.716, PYGO2:0.716, TFIP11:0.716, IMMT:0.716, HSPA8:0.716, C12orf43:0.716, ALKBH5:0.716, ERCC6L:0.716, UBAP2L:0.716, RELA:0.716, TNPO1:0.715, CDC42EP2:0.715, POLR2M:0.715, RHEB:0.715, RITA1:0.715, NDUFA11:0.715, PDIK1L:0.715, SIL1:0.715, MIDN:0.715, CYB5D1:0.715, CORO1C:0.715, DPP9:0.715, PHTF2:0.715, SLC26A6:0.715, SLBP:0.715, TOR3A:0.715, DUSP14:0.715, TBC1D12:0.715, EBP:0.715, XPC:0.715, ZNF263:0.715, RBM14:0.715, RPL8:0.715, TBC1D22B:0.715, CFAP97:0.715, UBA6:0.715, CHMP5:0.714, DCAF5:0.714, MED29:0.714, DPH2:0.714, COQ8B:0.714, SMIM13:0.714, TIPRL:0.714, LARP1:0.714, THOC3:0.714, KLHL15:0.714, PELI3:0.714, SRM:0.714, BTRC:0.714, PHKG2:0.714, METTL17:0.713, RFK:0.713, MRPL10:0.713, METTL4:0.713, GPRIN1:0.713, CHSY1:0.713, TMEM9B:0.713, SNRNP200:0.713, TMEM68:0.713, ESYT2:0.713, PPIH:0.713, TTC13:0.713, CNIH4:0.713, MIER3:0.713, WDR45:0.713, KHDC4:0.713, MOK:0.713, TEDC1:0.713, ZNF703:0.713, PI4K2B:0.713, BPGM:0.713, KLHL29:0.713, PRMT7:0.712, MYL6:0.712, TEAD1:0.712, EDEM3:0.712, LRRC58:0.712, GNG12:0.712, PLIN3:0.712, KLHDC4:0.712, PLRG1:0.712, ELMOD2:0.712, GPATCH1:0.712, IFI16:0.712, NET1:0.712, APPL1:0.712, IQCE:0.712, TAF7:0.712, TMEM43:0.712, BBS7:0.712, PIGU:0.712, GNPNAT1:0.712, YWHAH:0.712, ZBTB9:0.712, EIF4E2:0.712, RTL6:0.712, TOP3B:0.712, MTX1:0.712, GORASP1:0.711, MRGBP:0.711, EXOC7:0.711, TMEM138:0.711, SLC35B3:0.711, FBXO46:0.711, SH3TC1:0.711, NTAN1:0.711, DDB2:0.711, EMC6:0.711, TYSND1:0.711, PAK4:0.711, OTUB2:0.711, LMNB1:0.711, CARD6:0.711, ANKRD13C:0.711, PPP6R1:0.711, REXO1:0.711, FADD:0.711, NANP:0.711, DCAF16:0.711, ENTPD4:0.711, BRMS1L:0.711, RBBP5:0.711, ZNF385A:0.711, TBCB:0.711, ZW10:0.711, CENPB:0.711, PPIL1:0.711, CHTF8:0.711, SEPTIN2:0.711, APOO:0.711, TUBB4B:0.711, MZT2A:0.711, RHOC:0.711, CCSAP:0.710, CHMP2B:0.710, ILK:0.710, LRRC45:0.710, UTP25:0.710, HSPA14:0.710, PEX2:0.710, KPNA3:0.710, BRF1:0.710, WDR6:0.710, ANKRD13B:0.710, AP1M1:0.710, PRPF4:0.710, PIGT:0.710, PAPOLA:0.710, PNPT1:0.710, BAHD1:0.710, NUDT16L1:0.710, FGFR4:0.710, ZDHHC12:0.710, RPA2:0.710, NUP153:0.710, GPATCH8:0.710, SDHAF2:0.710, ABHD10:0.710, BZW1:0.709, FPGT:0.709, GNL1:0.709, NAF1:0.709, ATAD1:0.709, FAIM:0.709, SKA3:0.709, ST3GAL2:0.709, THAP1:0.709, PEX14:0.709, TRMU:0.709, TSPAN17:0.709, RPS19BP1:0.709, CIT:0.709, PPP1R3D:0.709, IRAK1:0.709, UHRF2:0.709, RIPOR1:0.709, RFNG:0.709, PMAIP1:0.709, CHMP1A:0.709, ZDHHC4:0.709, RAB29:0.708, EIPR1:0.708, QTRT1:0.708, MLXIP:0.708, POLR1D:0.708, ABHD13:0.708, PIGC:0.708, TRIM68:0.708, JAZF1:0.708, AURKB:0.708, STK26:0.708, SIRT1:0.708, RASSF1:0.708, UXS1:0.708, ATP11C:0.708, SH3GLB1:0.708, SRF:0.708, SEC31A:0.708, ASXL1:0.708, RALGAPB:0.708, NUP214:0.708, RFC1:0.708, TADA3:0.708, ZNF324B:0.708, NME3:0.707, SNX8:0.707, IQGAP3:0.707, FBXO3:0.707, EXTL2:0.707, TRIM41:0.707, TRIM52:0.707, PHRF1:0.707, COPS2:0.707, VPS37B:0.707, POMZP3:0.707, RPP30:0.707, AAAS:0.707, NUP133:0.707, ASB1:0.707, CFAP20:0.707, ZNF576:0.707, SPOUT1:0.707, SRSF3:0.707, CCDC61:0.707, TMSB10:0.707, ANKFY1:0.707, P4HTM:0.707, RXRB:0.707, APEH:0.707, HMGN2:0.707, NCAPD2:0.707, RANBP6:0.707, GATD1:0.707, CCND3:0.707, USPL1:0.706, POLR3C:0.706, GID4:0.706, HSF1:0.706, SLC29A1:0.706, LRP5:0.706, GMNN:0.706, RTRAF:0.706, UBTD1:0.706, EIF2D:0.706, RRAS2:0.706, RRP1B:0.706, POLR2C:0.706, HCFC2:0.706, NFXL1:0.706, CTNNAL1:0.706, DCAF10:0.706, ASCC3:0.706, TTPAL:0.706, USP16:0.706, EMC4:0.706, PAXIP1:0.706, MRPL34:0.706, DNASE1L1:0.706, SLAIN2:0.706, ENSG00000285816:0.706, RIN1:0.706, SOAT1:0.706, E2F1:0.706, PITPNA:0.706, GCN1:0.706, IER5L:0.706, TRAPPC1:0.706, XPO1:0.706, DIAPH1:0.706, ALDH9A1:0.705, RPN1:0.705, FAM111B:0.705, GTPBP6:0.705, GGNBP2:0.705, SLC35D1:0.705, ODR4:0.705, MRPS2:0.705, POLR3D:0.705, STK25:0.705, PPP1CA:0.705, MRPS34:0.705, PAM16:0.705, IRF2BP2:0.705, ISG20L2:0.705, URB2:0.705, KIF20B:0.705, DDIT3:0.705, C21orf58:0.705, CTU2:0.705, TMEM41B:0.705, KHNYN:0.705, EIF4A3:0.705, ZNF569:0.705, GNB4:0.705, TGFB1:0.705, TEX10:0.705, DXO:0.705, SEL1L:0.704, ZMYM1:0.704, SLC7A6:0.704, DCPS:0.704, ANAPC1:0.704, LRP10:0.704, CYBA:0.704, HPRT1:0.704, RPL4:0.704, YBEY:0.704, FARP2:0.704, ENSG00000286264:0.704, FOXRED2:0.704, ZMAT5:0.704, RTL10:0.704, BAZ1B:0.704, MGME1:0.704, EXOC3:0.704, MRPL12:0.704, MARCHF4:0.704, GPSM2:0.704, C1orf109:0.704, SLC8B1:0.703, NUDT19:0.703, TMEM94:0.703, ZNF35:0.703, MPG:0.703, MRPL37:0.703, MADD:0.703, CENPM:0.703, NDC80:0.703, AP4E1:0.703, RGS2:0.703, AIDA:0.703, TMEM33:0.703, COQ2:0.703, PEX11B:0.703, TRMT61A:0.703, CEP97:0.703, CSNK1G2:0.703, ANKRD52:0.703, DCAF7:0.703, POMGNT2:0.703, FLCN:0.703, ZNF322:0.703, CLK2:0.703, SLC7A5:0.703, KATNB1:0.703, LRIF1:0.703, PNMA8A:0.703, MICU2:0.703, FASTK:0.703, TIGD2:0.702, NUCB1:0.702, GGA1:0.702, ACD:0.702, CUL2:0.702, ABHD14B:0.702, ATL2:0.702, PIP4P1:0.702, MRPL35:0.702, RC3H2:0.702, MED26:0.702, GEMIN7:0.702, CMTM3:0.702, RAB3GAP2:0.702, CARS2:0.702, CCDC127:0.702, NAGPA:0.702, MYG1:0.702, YTHDF1:0.702, CHST15:0.702, TDP1:0.702, PHF8:0.702, TRIM62:0.702, MSH6:0.702, LRWD1:0.702, SNRPB:0.702, UNC119B:0.702, SIRT7:0.702, PRKD2:0.702, HES4:0.702, FAM72A:0.702, SMN2:0.701, RPS2:0.701, ICE1:0.701, ERAP1:0.701, JAK1:0.701, POP4:0.701, TOMM5:0.701, ZNF354A:0.701, GAA:0.701, DENR:0.701, PSKH1:0.701, HNRNPUL2-BSCL2:0.701, ZNF629:0.701, KLHL42:0.701, TASOR:0.701, IER3IP1:0.701, COMMD7:0.701, USP49:0.701, SNX18:0.701, PLAA:0.701, RER1:0.701, TAF9:0.700, COX7A2L:0.700, RSAD1:0.700, GNPAT:0.700, RNH1:0.700, SUN1:0.700, TTK:0.700, UAP1L1:0.700, CCNL2:0.700, POLR1F:0.700, RETREG3:0.700, RPS18:0.700, BST1:0.700, C2CD3:0.700, FAM217B:0.700, SNAP23:0.700, MICA:0.700, SLC43A3:0.700, PINX1:0.700, PABIR1:0.700, OSBPL3:0.699, ENSG00000289694:0.699, TFAM:0.699, CFL1:0.699, MFSD11:0.699, CIAPIN1:0.699, RPS
ENCODE_TF_ChIP-seq	ZBTB33 A549 hg19	LDA Ensemble Test	0.768186	0.482267	0.362823	0.20915	FAF2:0.965, RBM22:0.958, UBP1:0.951, CNIH1:0.949, ARHGDIA:0.946, RAB5C:0.944, ARCN1:0.943, CCNJ:0.938, UXT:0.935, SAP30BP:0.932, PDCD6IP:0.932, C5orf15:0.931, RPL39:0.930, RNF185:0.928, C1orf174:0.928, TMEM115:0.927, MESD:0.927, TMED1:0.927, TJAP1:0.926, MVB12A:0.926, HOXC9:0.924, STX5:0.924, OSTC:0.923, STT3A:0.923, TMEM230:0.923, MGAT2:0.921, EDF1:0.921, WDR82:0.920, FBXO28:0.920, QRICH1:0.920, TMEM39A:0.920, ANKRD49:0.920, BET1L:0.920, JAGN1:0.919, FBXL12:0.919, MYDGF:0.918, GMEB2:0.918, TSSC4:0.917, CDC23:0.917, SEC22C:0.916, RPS10:0.916, RPL18:0.916, SCAMP4:0.916, SSR2:0.916, SF3A2:0.915, CWC22:0.915, OVCA2:0.914, RBM3:0.914, C6orf120:0.914, PGLS:0.913, RPS29:0.913, COMMD2:0.913, SNRPD2:0.912, RPL14:0.912, RPL35A:0.911, PRPSAP1:0.911, PPP1CC:0.910, MRPL43:0.910, STX2:0.910, MRPL17:0.910, EIF3F:0.910, GABPA:0.909, SS18:0.909, RPL29:0.909, MKRN2:0.908, TMEM209:0.908, RPS5:0.907, RPL11:0.907, NOB1:0.907, RPL6:0.906, MRPL27:0.906, SELENOS:0.906, MAGOH:0.905, PPIL3:0.904, ZDHHC6:0.904, SYMPK:0.904, URM1:0.904, RAVER1:0.904, MRPL54:0.903, RPL19:0.903, CACTIN:0.903, CHMP6:0.903, PKN1:0.903, SLC35C2:0.903, NT5C:0.903, ALG9:0.902, RPS27:0.902, RPS12:0.902, TMUB1:0.902, POLR1H:0.901, SFMBT1:0.901, FAM76B:0.901, DPF2:0.901, PRKCSH:0.900, MED17:0.900, GLO1:0.899, C17orf49:0.899, PSMD13:0.899, ENSG00000267303:0.899, RPS13:0.899, DRG2:0.899, PIGK:0.899, RNF139:0.899, API5:0.898, SHLD3:0.898, AP3M1:0.898, FAU:0.898, TEN1:0.898, XAB2:0.897, AAR2:0.897, AUP1:0.897, CCDC97:0.897, RPL24:0.897, TMED9:0.897, NME2:0.897, SSNA1:0.896, RPS18:0.896, ZFR:0.896, MRPL32:0.895, RNF126:0.895, ATXN2L:0.895, BANF1:0.894, MUS81:0.894, BAX:0.894, CNOT6:0.894, FAM174C:0.894, BMI1:0.894, DDA1:0.894, RNASEH2C:0.893, MEN1:0.893, SFR1:0.893, KDELR1:0.892, PLAGL2:0.892, TRAPPC1:0.892, ARFIP2:0.892, HNRNPL:0.892, LSM2:0.891, SZRD1:0.891, MFAP3:0.891, POC1A:0.891, GANAB:0.890, NKAPD1:0.890, MRPS27:0.890, HMGB2:0.890, PRDM4:0.890, IMP3:0.890, ARL2BP:0.890, TMEM263:0.889, COMMD8:0.889, PPP5C:0.889, CDCA5:0.889, RIOX2:0.889, DERL1:0.888, PLK4:0.888, FARSA:0.888, COLGALT1:0.887, COPZ1:0.887, FANCE:0.887, RPL30:0.886, SUV39H1:0.886, GTF2F1:0.886, PIP5K1A:0.886, INTS14:0.886, ZNF830:0.886, ERLIN1:0.885, NEPRO:0.885, BTF3:0.885, NR1H2:0.885, TBC1D10B:0.884, CIZ1:0.884, DMAC2:0.884, LMAN2:0.884, HM13:0.884, WDR18:0.884, SEC61A1:0.884, METTL16:0.883, PRKCI:0.883, TFG:0.883, HMGN4:0.883, SIRT6:0.882, NUBP2:0.882, RPS7:0.882, SPATS2:0.882, RANBP3:0.882, LSM12:0.882, SART1:0.882, HAUS3:0.882, HAUS2:0.882, WDR48:0.882, RPL12:0.881, NCLN:0.881, DCTD:0.881, PATL1:0.881, DERL2:0.881, MANBAL:0.880, TOMM5:0.880, PPWD1:0.880, PAXX:0.880, TOR1A:0.880, GGPS1:0.880, KAT5:0.880, LEMD2:0.880, KXD1:0.879, ZNF202:0.879, TCTN3:0.879, AP3S1:0.879, ZFPL1:0.879, HGS:0.879, BUD13:0.879, GEMIN7:0.878, MED11:0.878, ERP29:0.878, MCRS1:0.878, HDAC1:0.878, RPS25:0.878, SLFN11:0.878, SELENOF:0.878, RPS16:0.877, ZNF593:0.877, RACK1:0.877, HNRNPUL2:0.877, CALR:0.877, SPOP:0.877, MRPL28:0.877, RFXANK:0.877, CHPF2:0.877, DUSP11:0.876, COPB1:0.876, RNF25:0.876, CTU1:0.876, EIF3M:0.876, PIGS:0.876, DNAJC14:0.876, TCERG1:0.876, MRPS24:0.876, CCDC59:0.875, FBXO8:0.875, BRF2:0.875, CSNK1E:0.874, ZDHHC5:0.874, SERTAD2:0.874, SF3B5:0.874, TXNDC9:0.874, CCDC167:0.874, UTP23:0.873, JOSD2:0.873, FDXACB1:0.873, TMED4:0.873, NUP62:0.873, AIP:0.873, RIC8A:0.872, RPS11:0.872, NAA15:0.872, MED16:0.871, ZKSCAN8:0.871, RPL4:0.871, CCNK:0.871, SF1:0.871, COPE:0.871, TOR2A:0.871, RADX:0.871, SLC35F2:0.871, VPS36:0.871, ZBED4:0.871, PDE12:0.871, POGLUT3:0.871, PELO:0.870, BNIP1:0.870, PKN3:0.870, EIF3G:0.870, RPLP2:0.870, RPL18A:0.870, EDC3:0.870, TMED2:0.869, ZCCHC8:0.869, KRI1:0.869, RPS6KA4:0.869, MRPL10:0.869, GMPPA:0.869, SRPRA:0.869, C8orf76:0.868, TMEM256:0.868, KATNA1:0.868, NCOA5:0.868, HNRNPUL1:0.868, SLC35A4:0.868, TMEM216:0.868, MFSD5:0.868, SMARCD1:0.868, TMEM109:0.868, RPL23A:0.868, CHEK1:0.868, MANF:0.868, AP2S1:0.867, TAF9:0.867, MYOG:0.867, PFN1:0.867, MED1:0.867, ZBTB39:0.866, MTMR1:0.866, LSM6:0.866, RPS19:0.865, FIGNL1:0.865, POLR1A:0.865, MYNN:0.865, RBM12:0.865, SCYL1:0.865, INPP5E:0.865, TRIR:0.865, SEC11A:0.865, MED22:0.865, ZNF143:0.865, RPRD1B:0.865, EOLA2:0.865, RPS14:0.865, WDR75:0.864, POGLUT2:0.864, TBL2:0.864, SRRT:0.864, PPIB:0.864, SFXN1:0.864, MLST8:0.864, NKIRAS2:0.864, ACTR6:0.864, SNX15:0.864, NFKBIL1:0.864, SF3B4:0.863, MICOS13:0.863, CCDC174:0.863, MED27:0.863, EED:0.863, NUS1:0.863, POLDIP3:0.862, RPL10:0.862, THAP3:0.862, YIPF5:0.862, PPP6R1:0.862, TRMT2A:0.862, UCK2:0.861, C2orf76:0.861, RPL27:0.861, CCDC124:0.861, LMF2:0.860, RNGTT:0.860, DDX55:0.860, ZBTB33:0.860, RAMAC:0.860, TVP23B:0.860, CD320:0.860, PSME3:0.860, STX8:0.860, PPP6C:0.860, EIF2A:0.860, PTBP1:0.860, NRM:0.859, CCDC71:0.859, CHERP:0.859, NACA:0.859, CDC37:0.859, MAP2K7:0.859, KCTD5:0.859, NCAPG2:0.859, MMGT1:0.859, INO80C:0.859, CCNA2:0.859, B4GALT3:0.859, TFCP2:0.859, SMIM15:0.859, YIPF3:0.858, STAMBP:0.858, APH1A:0.858, PTRHD1:0.858, AATF:0.858, RAB35:0.858, RNF26:0.857, DDX39A:0.857, COMMD9:0.857, SP2:0.857, DDOST:0.857, POLD1:0.857, RPL7A:0.857, SRA1:0.856, AZI2:0.856, RNH1:0.856, UBE2A:0.856, CLTA:0.856, BUB3:0.856, SPTY2D1:0.856, TDG:0.856, INTS12:0.856, LTV1:0.856, THOC6:0.855, CNOT3:0.855, MED10:0.855, AMMECR1:0.855, SF3B6:0.855, TNPO2:0.855, YJU2:0.855, PCNX3:0.855, CKAP4:0.855, CREB3:0.854, LARS2:0.854, ABITRAM:0.854, TNFRSF10D:0.854, ARF1:0.854, SMG9:0.854, SRSF4:0.854, FKRP:0.854, SUPT7L:0.854, TMEM214:0.853, CPSF7:0.853, DNAJB12:0.853, NDC1:0.853, RYK:0.853, ZBTB5:0.853, MOGS:0.853, HEATR6:0.852, HNRNPM:0.852, SLC35A2:0.852, LIN37:0.852, ABHD14B:0.852, ASB6:0.852, KDM1B:0.852, ZNF777:0.851, MRPL49:0.851, ATG12:0.851, NT5DC3:0.851, CTDSPL2:0.851, CANX:0.851, BAK1:0.851, ERI1:0.851, RCE1:0.851, RPL28:0.851, ZNF318:0.850, EIF3E:0.850, PIGA:0.850, GMPPB:0.850, RAB9A:0.850, PCNX4:0.850, MIS12:0.850, TMEM38B:0.850, NFRKB:0.850, CCNT2:0.850, VAMP7:0.850, PHF19:0.850, CPSF1:0.850, ELF4:0.850, NEMP1:0.850, PTPN23:0.849, FZR1:0.849, SUZ12:0.849, RFC2:0.849, RPL27A:0.849, HSPA13:0.849, UBLCP1:0.849, PDIA6:0.849, CTR9:0.849, NDOR1:0.848, ABT1:0.848, ARL6IP4:0.848, U2AF2:0.848, MCM3AP:0.847, C19orf25:0.847, NUDT21:0.847, GTF2E2:0.847, RAD17:0.847, RPL37:0.847, MED30:0.847, PDIA3:0.847, YIF1A:0.847, TES:0.847, UBAC2:0.847, B3GAT3:0.847, RBM34:0.847, BRD2:0.847, TYK2:0.847, TXLNG:0.847, UBXN1:0.847, DEPDC1:0.846, RNF2:0.846, KMT5A:0.846, RPF2:0.846, TAF12:0.846, DKK1:0.846, SNRPA:0.846, TAB1:0.846, CEP57:0.846, CBLL1:0.846, TMEM222:0.846, GSK3A:0.846, BATF3:0.845, ESS2:0.845, ZMPSTE24:0.845, RPS8:0.845, NAT9:0.845, MAP2K2:0.845, SNAPC2:0.845, TRAPPC8:0.845, SRSF6:0.845, POC5:0.845, EXOSC9:0.845, MCM6:0.845, TSR3:0.845, RCN1:0.845, MAP1S:0.845, C11orf98:0.845, CUTA:0.844, PI4KB:0.844, PPP4C:0.844, RAD21:0.844, DHRS7B:0.844, RECQL:0.844, GET3:0.844, MRPS36:0.844, ZBTB2:0.844, SDF2:0.844, ATP5MC2:0.843, OLA1:0.843, INTS15:0.843, TAF15:0.843, IPO8:0.843, RANGRF:0.843, GBF1:0.843, PRICKLE3:0.843, STX18:0.843, SUB1:0.843, GATAD2A:0.843, UBE2Q1:0.842, IRF2BP1:0.842, RRM1:0.842, LIG1:0.842, CD2BP2:0.842, BLOC1S3:0.842, ZFP64:0.842, MED6:0.842, CPNE1:0.842, TBL3:0.841, TIAL1:0.841, LSM4:0.841, PCNP:0.841, NELFE:0.841, BOP1:0.841, TAF1D:0.841, CARS1:0.841, RNF113A:0.841, TMEM138:0.841, CSNK2B:0.841, HNRNPF:0.841, CHTF18:0.841, MZT1:0.841, HMGXB4:0.841, DUSP12:0.841, ILF3:0.840, TIMM9:0.840, COX6A1:0.840, ACIN1:0.840, SAE1:0.840, RAD9A:0.840, RPL35:0.840, ACTR1A:0.840, NDUFA11:0.840, PQBP1:0.840, ZNRD2:0.840, PLP2:0.840, LATS1:0.840, WDR83:0.840, DUS3L:0.840, ZNF317:0.839, TUBGCP2:0.839, SUGP1:0.839, ELAVL1:0.839, RABAC1:0.839, NOCT:0.839, SF3B2:0.839, SPTLC1:0.839, UAP1:0.838, PRMT1:0.838, FPGS:0.838, RPL8:0.838, GABPB1:0.838, HOXC4:0.838, GTF2H3:0.838, CREB3L2:0.838, PSMA4:0.837, RPL10A:0.837, KTI12:0.837, DPH3:0.837, LSM14A:0.837, BTBD7:0.837, PHPT1:0.837, PRIM1:0.837, TATDN3:0.837, P3H1:0.837, SLC35B2:0.837, ZNF384:0.837, BCL7B:0.837, SUMO3:0.837, RPS2:0.837, PIH1D1:0.836, NAT10:0.836, ENTPD7:0.836, WARS2:0.836, LENG1:0.836, TOMM20:0.836, SDAD1:0.836, ODF2:0.836, CCAR2:0.836, EIF5A:0.835, ASB7:0.835, ATP13A1:0.835, MTHFSD:0.835, MTA2:0.835, ATP5MC1:0.835, KIF2C:0.834, ERGIC3:0.834, GOLPH3:0.834, MAEA:0.834, VPS26A:0.834, DDX41:0.834, UNC45A:0.834, TIMM17A:0.834, CLPP:0.834, ZBTB11:0.834, RTRAF:0.834, UBE2J2:0.834, COPG1:0.833, DGCR8:0.833, RPA1:0.833, PIGH:0.833, FAR1:0.833, MRPL47:0.833, PRRC1:0.833, HYOU1:0.833, SYS1:0.833, LIX1L:0.833, TECR:0.833, ADSS2:0.833, SPRTN:0.833, SSR3:0.833, PPP1R8:0.833, SNX17:0.833, TMCO1:0.833, NFYA:0.833, E4F1:0.832, PDCL:0.832, RPL23:0.832, SARNP:0.832, TSPAN31:0.832, IFRD2:0.832, FBXO46:0.832, GNPNAT1:0.832, DCTN4:0.832, IFT20:0.832, EMC6:0.832, SLC39A9:0.832, DEDD:0.832, MCFD2:0.831, EAF1:0.831, RPS15:0.831, MED20:0.831, UFC1:0.831, PPP4R3B:0.831, DHX9:0.831, REXO1:0.831, USE1:0.831, ASNSD1:0.831, PRPF19:0.830, PRPF38A:0.830, ACBD3:0.830, SNX6:0.830, ODR4:0.830, RNASEH2A:0.830, RPS3A:0.830, ZNF408:0.830, MARCHF5:0.830, CUL2:0.829, NELFA:0.829, SPCS2:0.829, MED15:0.829, ZNF503:0.829, RTCA:0.829, ERAL1:0.829, KLHL17:0.829, SCAMP3:0.829, MITD1:0.829, SLC52A2:0.829, PCGF1:0.829, CSNK1G3:0.828, AK6:0.828, MAPK1IP1L:0.828, HINFP:0.828, CHST14:0.828, PEF1:0.828, MTFR2:0.828, SPCS1:0.828, RNF167:0.828, PAFAH1B2:0.827, IFT57:0.827, FKBP1A:0.827, EXOSC10:0.827, CENPK:0.827, JRKL:0.827, HNRNPA0:0.827, NTMT1:0.827, ZDHHC7:0.827, PYROXD1:0.827, PSMB3:0.827, SRPRB:0.827, STK16:0.826, C1GALT1C1:0.826, SSBP4:0.826, IKBIP:0.826, STARD3NL:0.826, RPL5:0.826, SEC24C:0.826, FAM114A2:0.826, NELFB:0.826, ERP44:0.826, GAR1:0.826, SLC25A32:0.826, MFSD11:0.826, NFATC2IP:0.826, EIF3D:0.826, PAPOLA:0.826, CDC27:0.826, PIGU:0.825, ARHGAP19:0.825, ARL16:0.825, DDX21:0.825, PRR14:0.825, AIMP1:0.825, ZNF581:0.825, CTDNEP1:0.825, RALY:0.825, RBM15B:0.825, ZNF598:0.825, SURF4:0.824, TMEM126A:0.824, EIF3K:0.824, DCLRE1A:0.824, SETD1A:0.824, TRAPPC3:0.824, CXorf38:0.824, PRPF4B:0.824, UBE2M:0.824, NMT1:0.824, P3H4:0.824, MTFP1:0.824, PPP2R5D:0.823, CGGBP1:0.823, LYSMD3:0.823, DCTN3:0.823, NDUFS8:0.823, HSPA5:0.823, NXT1:0.823, COX8A:0.823, KIF22:0.823, POLH:0.823, CDK2AP2:0.823, RPL32:0.823, KRTCAP2:0.823, NOL8:0.823, CHMP1A:0.822, EXT2:0.822, CXXC1:0.822, CLPTM1:0.822, TRMT1:0.822, LYAR:0.822, CIAPIN1:0.822, EMC4:0.822, ACTR5:0.822, STRN4:0.822, HSP90B1:0.822, NUDT2:0.822, TUBB:0.822, NOC4L:0.822, LZTR1:0.822, TOMM6:0.822, USP19:0.822, MINPP1:0.822, RAB1B:0.822, ZNF22:0.821, OTUB1:0.821, ATG5:0.821, PHF6:0.821, CYFIP1:0.821, RIOK2:0.821, DHPS:0.821, ZBED5:0.821, PRC1:0.821, EXO5:0.821, CNOT10:0.821, NEDD8:0.821, RPL26:0.821, UBE2S:0.820, UQCC3:0.820, KDM2A:0.820, GOLT1B:0.820, C12orf29:0.820, SERTAD3:0.820, ATG10:0.820, C3orf38:0.820, EEF1D:0.820, UBTD2:0.820, RUSF1:0.820, MAZ:0.820, FAAP100:0.820, RPS15A:0.819, FAM98B:0.819, TIMM44:0.819, RBM27:0.819, EWSR1:0.819, POFUT1:0.819, C2orf49:0.819, DCAF16:0.819, SNRPD1:0.819, TFPT:0.819, RPUSD1:0.819, RPL36A-HNRNPH2:0.818, EMC1:0.818, ADPRS:0.818, SLC25A6:0.818, VPS25:0.818, PTPMT1:0.818, EEF2:0.818, INCENP:0.818, ERH:0.818, CDCA4:0.818, RBM42:0.818, SH3GL1:0.818, ANAPC2:0.818, CSNK1D:0.818, PDCD5:0.818, RAB14:0.818, PCIF1:0.818, AP1G1:0.817, SEC61B:0.817, CDC40:0.817, MFSD10:0.817, DAZAP1:0.817, SCAF1:0.817, BBX:0.817, TMEM14B:0.817, IK:0.817, POLG:0.817, MARS1:0.817, SNRPC:0.817, OTUB2:0.817, RPS9:0.817, CFL1:0.816, DNMBP:0.816, NIPSNAP3A:0.816, USP21:0.816, ZCCHC3:0.816, STT3B:0.816, RSL24D1:0.816, MAGEA3:0.816, CWC25:0.816, TMX1:0.816, DVL2:0.816, ZNF707:0.816, TEX264:0.816, VIRMA:0.816, SFPQ:0.815, PHF5A:0.815, SGTA:0.815, CUL1:0.815, SGO2:0.815, COIL:0.815, GLT8D1:0.815, PRKAA1:0.815, AMMECR1L:0.815, KLHL9:0.815, SEC24D:0.815, TMEM18:0.815, RNF4:0.815, SESN2:0.815, ZNF740:0.815, KIF7:0.814, GPR107:0.814, MBD3:0.814, DSN1:0.814, EMP3:0.814, PYCR2:0.814, NIFK:0.814, GALNT1:0.814, PDIA5:0.814, CHRAC1:0.814, CRK:0.813, SAFB:0.813, NUP160:0.813, MTREX:0.813, HAUS8:0.813, KLF16:0.813, TMED7:0.813, GGA3:0.813, GMCL1:0.813, BCORL1:0.813, PLIN3:0.813, TYW3:0.813, CCDC22:0.813, WDR76:0.813, ZNF574:0.813, ZNF205:0.813, YKT6:0.813, PCID2:0.812, YME1L1:0.812, IMPA1:0.812, TM9SF1:0.812, GGNBP2:0.812, XRN2:0.812, CKAP2:0.812, SLC33A1:0.812, SAAL1:0.812, FAM189B:0.812, PSMB7:0.812, NR2C2AP:0.812, LONP1:0.812, TM9SF4:0.811, BZW1:0.811, DCP1A:0.811, DTD1:0.811, ANKLE2:0.811, GORASP2:0.811, TSPAN4:0.811, ZCCHC10:0.811, FUS:0.811, DERPC:0.811, DDX27:0.811, HNRNPA1:0.811, EIF5A2:0.811, BCL9L:0.811, DUT:0.811, SRP68:0.811, GART:0.811, SFSWAP:0.811, G6PC3:0.810, ELOVL1:0.810, REXO4:0.810, LSM7:0.810, IGBP1:0.810, HNRNPA2B1:0.810, THG1L:0.810, ATP6AP2:0.810, SCML1:0.810, BTBD2:0.810, ZFP91:0.810, NUP50:0.810, RPRD1A:0.810, CDAN1:0.810, C16orf91:0.810, TARS1:0.810, NFKBIB:0.810, INTS8:0.810, BOD1:0.810, EEF1B2:0.810, RPP40:0.810, SPINDOC:0.810, PFDN5:0.810, COA3:0.810, UTP6:0.810, EVA1B:0.810, FASTK:0.809, RNF40:0.809, WDR73:0.809, DPH7:0.809, MMP24OS:0.809, KIF11:0.809, MBD1:0.809, MTRR:0.809, ZNF274:0.809, RPS6:0.809, MED8:0.809, SSB:0.809, PUS1:0.809, DPAGT1:0.809, BCL2L12:0.808, PSMA2:0.808, CPNE3:0.808, NFU1:0.808, WDR83OS:0.808, EIF3L:0.808, TMEM179B:0.808, PSMC3:0.808, TATDN2:0.808, SDHAF1:0.808, GNB1L:0.808, HDGFL2:0.808, CHMP5:0.808, PDS5A:0.808, XXYLT1:0.808, MUL1:0.808, ZNF45:0.807, TMEM39B:0.807, MRPL21:0.807, SDF4:0.807, MFSD14A:0.807, EML2:0.807, PARP1:0.807, RITA1:0.807, SEC13:0.807, TMEM161B:0.807, SLC25A24:0.807, ABRAXAS2:0.807, STPG1:0.807, RNF214:0.807, NSA2:0.807, ZNF146:0.806, RPN2:0.806, ATF4:0.806, CTNNBL1:0.806, SNUPN:0.806, SMNDC1:0.806, TMEM218:0.806, AGK:0.806, PWP1:0.806, EMD:0.806, PRCC:0.806, ARL14EP:0.806, C5orf22:0.806, SLC39A3:0.806, PCBP2:0.806, HPS6:0.806, C9orf64:0.805, HMG20A:0.805, INO80E:0.805, DDX52:0.805, UBA1:0.805, MYG1:0.805, LRIF1:0.805, APBA3:0.805, ATP5PO:0.805, SMC1A:0.805, RPL38:0.805, LETMD1:0.805, RUVBL2:0.805, SHQ1:0.805, RPUSD4:0.805, DOLPP1:0.805, NUP188:0.805, HEATR1:0.804, OSBP:0.804, NELFCD:0.804, ARV1:0.804, MRPL24:0.804, STEEP1:0.804, MRPL23:0.804, ZNF282:0.804, S100A10:0.804, SENP3:0.804, ALKBH8:0.804, TMEM128:0.804, WBP11:0.804, COPB2:0.804, C11orf68:0.804, EDC4:0.804, PACC1:0.804, PTDSS2:0.804, ARFRP1:0.803, BPNT1:0.803, TSPAN17:0.803, MAPK7:0.803, CCNT1:0.803, BABAM1:0.803, ZNF335:0.803, ZNHIT2:0.803, WDR55:0.802, SAP130:0.802, ZFP37:0.802, SLC36A4:0.802, MIF:0.802, KLHL20:0.802, UBE2D2:0.801, BORA:0.801, TMEM126B:0.801, NCSTN:0.801, COPS2:0.801, THAP12:0.801, ZGRF1:0.801, WDR5B:0.801, WNT10B:0.801, FKBP14:0.801, RPS24:0.801, NME6:0.801, KIAA1191:0.801, GNPDA2:0.801, SLC25A19:0.801, ELK1:0.801, SMU1:0.801, RHOA:0.801, PRPS2:0.801, TOR1B:0.801, HTRA2:0.801, TRIM41:0.800, IGHMBP2:0.800, LSM1:0.800, TMEM14C:0.800, TELO2:0.800, TSNAX:0.800, EIF2S3:0.800, ATG13:0.800, OSER1:0.800, TMUB2:0.800, GPATCH3:0.800, KIF15:0.799, ERVK3-1:0.799, BRD8:0.799, PLSCR3:0.799, CHTOP:0.799, LMNB2:0.799, CKAP2L:0.799, YARS1:0.799, PTPN9:0.799, DHX30:0.799, POLE:0.799, COPS7B:0.799, RPL15:0.799, MON1A:0.799, GPANK1:0.799, TAF5L:0.799, C18orf54:0.798, ERMARD:0.798, ATF2:0.798, ZNF580:0.798, TIGD5:0.798, SAMD1:0.798, HACL1:0.798, KIFC1:0.798, ECD:0.798, RIOK3:0.798, BAD:0.798, CYTH2:0.797, HNRNPK:0.797, WDR46:0.797, E2F4:0.797, ZNF706:0.797, MLX:0.797, EIF1AD:0.797, C4orf46:0.797, EZH2:0.797, NCAPH:0.797, RABGGTA:0.797, DDX47:0.797, PPAN-P2RY11:0.797, HEXIM1:0.797, RING1:0.797, C19orf53:0.797, AASDHPPT:0.796, MRGBP:0.796, SPIN4:0.796, HNRNPC:0.796, ZNF260:0.796, SKP2:0.796, CCHCR1:0.796, FOXD1:0.796, TMEM68:0.796, RBM7:0.796, RPL36AL:0.795, QPCTL:0.795, EEF1A1:0.795, SMARCAL1:0.795, MCM3:0.795, H2AX:0.795, PAM16:0.795, RPL13:0.795, PIERCE2:0.795, SBDS:0.795, POPDC3:0.795, FNBP4:0.795, SMIM7:0.795, FIBP:0.795, CDPF1:0.795, HS6ST2:0.795, SRP72:0.795, APIP:0.795, PPIE:0.794, RPIA:0.794, HNRNPU:0.794, SNIP1:0.794, THOC7:0.794, KHDC4:0.794, AARSD1:0.794, FKBP10:0.794, SMARCB1:0.794, TM2D2:0.794, FNDC3A:0.794, SAR1A:0.793, AP1B1:0.793, ERCC3:0.793, NXT2:0.793, FBL:0.793, DBF4B:0.793, GPATCH1:0.793, MRPL53:0.793, PPP4R3A:0.793, PPAN:0.793, CSTF2T:0.793, PRPF39:0.793, ARAF:0.793, PSMG3:0.793, OTUD3:0.793, TUSC2:0.793, NOP10:0.793, ORC2:0.793, OCRL:0.792, EIF4H:0.792, BRPF1:0.792, MCMBP:0.792, TACC3:0.792, TEX30:0.792, PPIA:0.792, SMC2:0.792, TIMM10B:0.792, THAP7:0.792, ENSG00000284906:0.792, GNG5:0.792, INTS11:0.792, CEP164:0.792, USP16:0.791, SMARCE1:0.791, GPR137:0.791, UFM1:0.791, SNX7:0.791, BAIAP2:0.791, ELP6:0.791, NME1-NME2:0.791, DESI2:0.791, SDHD:0.791, RPS4X:0.791, TMEM184C:0.791, DHX15:0.791, TFAP4:0.790, PHF13:0.790, MCAT:0.790, CCDC102A:0.790, TADA3:0.790, KCTD10:0.790, TRMT13:0.790, TMEM248:0.790, WDR45B:0.790, ZNHIT3:0.790, PEX16:0.790, FEN1:0.790, KHSRP:0.790, CFAP298:0.790, MTHFD2:0.790, HAUS1:0.790, TRAIP:0.790, SMAD5:0.790, ZFYVE27:0.789, PDRG1:0.789, GPS1:0.789, CFAP97:0.789, THUMPD3:0.789, E2F3:0.789, THUMPD1:0.789, MZT2B:0.789, UBE2Z:0.789, RNPEP:0.789, SNRNP200:0.789, TP53:0.789, PIGF:0.789, XRCC1:0.789, ABCE1:0.789, AKAP8:0.789, CMTR2:0.789, SMG8:0.789, KANSL2:0.789, PSMA5:0.789, CHAMP1:0.789, ABCF2-H2BK1:0.789, PKMYT1:0.788, PRPF31:0.788, CENATAC:0.788, RNF7:0.788, NRAS:0.788, ZFAND1:0.788, RGP1:0.788, TRIP4:0.788, SMN2:0.788, MTG2:0.788, PPIP5K2:0.788, ZNF621:0.787, MRPL52:0.787, HAUS5:0.787, C4orf33:0.787, E2F7:0.787, BAG6:0.787, MAGEA6:0.787, DOHH:0.787, DIS3:0.787, MRPL2:0.787, MPI:0.787, TRAPPC13:0.787, ZDHHC12:0.787, TAF6L:0.787, UNG:0.787, FICD:0.787, RBM10:0.787, ZNF212:0.786, RBL1:0.786, WDR5:0.786, ZNF668:0.786, ATG4A:0.786, ALDH16A1:0.786, GOLGA2:0.786, ZSCAN9:0.786, USP1:0.786, DDX18:0.786, GRPEL2:0.786, KDM4A:0.786, DR1:0.786, HSPBP1:0.786, RBM4:0.786, ALG6:0.786, UBAP2L:0.786, LETM1:0.786, AAGAB:0.786, ARL1:0.786, UBA6:0.786, CHCHD2:0.786, MIER2:0.785, AKIP1:0.785, CDR2:0.785, HNRNPD:0.785, STARD4:0.785, TCF3:0.785, RACGAP1:0.785, TBC1D20:0.785, HNRNPH1:0.785, ELOF1:0.785, SDF2L1:0.785, PDIA4:0.785, INTS5:0.785, SLC25A10:0.785, MED7:0.785, DLST:0.785, ZNF207:0.785, PIDD1:0.785, TMED5:0.785, SLC7A1:0.784, RPLP0:0.784, RAD23A:0.784, FTSJ3:0.784, SUMF2:0.784, DAXX:0.784, PGAM1:0.784, CASC3:0.784, FBXO3:0.784, TLK2:0.784, PMM1:0.784, RFX5:0.784, PDZD11:0.784, POLR2K:0.784, ARHGAP18:0.784, SMAP1:0.784, DELE1:0.784, TRAM2:0.784, L3MBTL3:0.783, TMEM161A:0.783, C12orf43:0.783, SPNS1:0.783, CGAS:0.783, ENSG00000259316:0.783, PLCB3:0.783, SMC4:0.783, U2AF1:0.783, CNIH4:0.783, PRAF2:0.783, PCLAF:0.783, PRMT7:0.783, MICU1:0.783, FANCG:0.783, DOLK:0.783, UPF1:0.783, RPP30:0.783, DDTL:0.783, KDELR2:0.783, SMYD5:0.782, RRN3:0.782, NUF2:0.782, TMEM250:0.782, EME1:0.782, PPIL2:0.782, ZC3H3:0.782, MAGT1:0.782, BRPF3:0.782, COMMD3:0.782, EIF2S2:0.782, FCF1:0.782, RRAGA:0.782, TRIAP1:0.782, PRDM10:0.782, EXOSC1:0.782, RALGAPB:0.782, FKBP11:0.782, FAM120AOS:0.781, NUDT22:0.781, DLX2:0.781, EBPL:0.781, ATP5MF:0.781, GSS:0.781, THOP1:0.781, MRPL12:0.781, GCN1:0.781, DUSP14:0.781, LRRC59:0.781, MRPS18A:0.781, TMEM243:0.781, TMEM203:0.781, COPS6:0.781, C1orf52:0.781, SLC35E1:0.780, SP1:0.780, MFAP1:0.780, SHMT2:0.780, CHTF8:0.780, TRIM65:0.780, DBN1:0.780, EZR:0.780, TM9SF3:0.780, MACIR:0.780, TDP1:0.780, OST4:0.780, RPUSD2:0.780, SNX12:0.780, PTDSS1:0.780, FOXP4:0.780, WASF2:0.780, SARS2:0.780, GNA11:0.780, ANKRD27:0.780, FNTA:0.780, TMCO3:0.780, SLC1A5:0.779, VDAC1:0.779, NAT14:0.779, NPLOC4:0.779, AMOTL2:0.779, ATG101:0.779, INO80B:0.779, BUD31:0.779, AP3D1:0.779, ABL1:0.779, CEP95:0.779, THAP1:0.779, MAPKAP1:0.779, RBCK1:0.779, NOL12:0.778, ARF6:0.778, FTSJ1:0.778, PHACTR4:0.778, PIAS4:0.778, SUMO2:0.778, ABRAXAS1:0.778, XAGE1A:0.778, NEK2:0.778, TMPO:0.778, BLZF1:0.778, TROAP:0.777, ARTN:0.777, TMED7-TICAM2:0.777, ARL2:0.777, FKTN:0.777, CDK11B:0.777, RPL36:0.777, TOP1MT:0.777, DIAPH3:0.777, GPAA1:0.777, ANAPC1:0.777, ARF4:0.777, CTCF:0.777, MSTO1:0.777, AQR:0.777, ANAPC13:0.777, CRADD:0.777, PRPS1:0.777, TK1:0.777, CRELD2:0.777, SPPL3:0.776, KEAP1:0.776, TCF25:0.776, PHF23:0.776, FAM32A:0.776, CLIC1:0.776, DDX50:0.776, ADPRM:0.776, PPP1R35:0.776, ZDHHC8:0.776, RAB11A:0.776, EXTL2:0.776, PEX14:0.776, ZNF579:0.776, DHX34:0.776, FUCA2:0.776, DLAT:0.776, VHL:0.776, ACD:0.776, ZBTB9:0.776, NEK9:0.775, HMGXB3:0.775, RPS26:0.775, TRAPPC2B:0.775, PPP1R14B:0.775, SPOUT1:0.775, SSRP1:0.775, RAD51D:0.775, YAE1:0.775, CCDC85B:0.775, ITGB1BP1:0.775, POFUT2:0.775, CDCA8:0.775, FBXL6:0.775, CEP55:0.775, EXOSC5:0.775, MED31:0.775, RPS3:0.775, ZNF230:0.775, NABP2:0.775, QARS1:0.774, PKNOX1:0.774, EMC7:0.774, ZNF558:0.774, MANEA:0.774, AKIRIN2:0.774, NAA60:0.774, HAX1:0.774, ZC3H18:0.774, SRSF10:0.774, BAZ2A:0.774, USP42:0.774, POLR3F:0.774, SNAPC1:0.774, RRP7A:0.774, ARID3B:0.774, P4HB:0.773, C10orf88:0.773, TMEM267:0.773, TGS1:0.773, CDC26:0.773, HSF1:0.773, YWHAE:0.773, PMF1:0.773, ISY1:0.773, ZNF550:0.773, MCRIP1:0.773, FBXL3:0.773, RPS21:0.773, ASXL1:0.773, ATF1:0.773, POLR3D:0.773, NRF1:0.773, TOP1:0.773, EEF1E1:0.773, TBCC:0.773, PIN1:0.773, TNIP2:0.773, RBM18:0.773, ZSCAN32:0.772, ZNF496:0.772, CTBP1:0.772, ITCH:0.772, GLYR1:0.772, C12orf57:0.772, STOML2:0.772, CCDC12:0.772, MRPL44:0.772, PREP:0.772, KHDRBS1:0.772, PMPCA:0.772, UFL1:0.772, MTHFD1L:0.771, TRIM26:0.771, POLRMT:0.771, NIPA2:0.771, ZNF432:0.771, SDE2:0.771, TP73:0.771, ZDHHC4:0.771, MRPL38:0.771, SKA1:0.771, CINP:0.771, TIPRL:0.771, MCM5:0.771, FKBP2:0.771, PTTG1:0.771, CSRNP2:0.771, COPRS:0.771, HSPB11:0.771, COX7A2L:0.771, ZMAT5:0.771, EIF2D:0.770, PSTK:0.770, DNPH1:0.770, ZSCAN29:0.770, GTF3C5:0.770, HYI:0.770, PCGF6:0.770, GOLGA5:0.770, GSTCD:0.770, POGLUT1:0.770, DAD1:0.770, TBCCD1:0.770, S100A16:0.770, ADAT3:0.770, MRPL9:0.769, TWF1:0.769, PROSER1:0.769, SPC25:0.769, WIZ:0.769, YBEY:0.769, ICE1:0.769, RPS6KB1:0.769, RTL8B:0.769, VPS51:0.769, ZBTB6:0.769, GPKOW:0.769, POT1:0.769, UBE3C:0.769, CUEDC2:0.769, DDX23:0.769, CHID1:0.769, CSNK2A2:0.769, SAC3D1:0.769, DYNLT1:0.769, POLR1F:0.769, GNG10:0.769, TGIF2:0.769, CTBP2:0.768, TMSB10:0.768, CRYZL1:0.768, NOC3L:0.768, ENSG00000124593:0.768, NCBP3:0.768, CENPL:0.768, TMEM33:0.768, BCS1L:0.768, ATP5F1D:0.768, HRAS:0.768, TSEN15:0.768, SINHCAF:0.768, TPBG:0.767, FAM50A:0.767, METTL1:0.767, DNAJB11:0.767, TMEM19:0.767, RNF38:0.767, NUB1:0.767, RWDD4:0.767, RABIF:0.767, FOXK2:0.767, PIGT:0.767, RPL22:0.767, PM20D2:0.767, CAPRIN1:0.767, POLR2C:0.767, MIER3:0.767, ZBTB45:0.767, DDX54:0.767, MSH5-SAPCD1:0.767, FUT11:0.767, EIF3H:0.767, NOA1:0.767, PEX11B:0.766, PIGG:0.766, GLB1:0.766, ARMC7:0.766, MRRF:0.766, SRSF2:0.766, RAB34:0.766, GTPBP3:0.766, TIMM29:0.766, PIGL:0.766, RPAP3:0.766, DPP3:0.766, ZNHIT6:0.766, EIF6:0.766, ARFIP1:0.766, TMEM184B:0.766, EIF4EBP1:0.766, IP6K1:0.766, EXOC7:0.766, TNPO3:0.766, HAUS6:0.765, DCAF15:0.765, ADRM1:0.765, BCAP31:0.765, TMEM181:0.765, ELL:0.765, SEPTIN10:0.765, PCBP1:0.765, ZNF7:0.765, MPV17:0.765, SLC39A1:0.765, SRSF7:0.765, ANKRD52:0.765, PNRC2:0.765, CCDC127:0.765, ZNF222:0.765, DPM2:0.765, OGFOD2:0.765, ZNF322:0.765, MRPS2:0.765, ZNF76:0.765, STK26:0.765, BCL7C:0.765, DNAJC11:0.764, FRRS1:0.764, CIP2A:0.764, ARHGAP17:0.764, LRFN3:0.764, PSMF1:0.764, APPL2:0.764, LBR:0.764, C18orf21:0.764, TXNDC12:0.764, TONSL:0.764, DPP7:0.764, HECTD3:0.764, MXD3:0.764, SYDE1:0.764, RPL3:0.764, MRPL1:0.764, TMEM102:0.764, TCF7L2:0.764, ATP6AP1:0.764, LARP4B:0.764, ARMCX6:0.763, UBE2G2:0.763, C6orf89:0.763, EPRS1:0.763, GINS4:0.763, NANS:0.763, COPS4:0.763, ZFTA:0.763, FBXO10:0.763, GNPDA1:0.763, TEX10:0.763, HNRNPR:0.763, ANAPC15:0.763, DCAF17:0.763, PABPC1:0.763, DIS3L:0.762, FAM118B:0.762, WDR41:0.762, PRKAG1:0.762, TBC1D25:0.762, GPN1:0.762, TGFBRAP1:0.762, HERPUD1:0.762, ENSG00000167774:0.762, SEC63:0.762, ATP1B3:0.762, PHIP:0.762, MAP7D3:0.762, COQ7:0.762, KLC2:0.762, TRAF2:0.762, RPL17:0.762, VEZF1:0.762, NDUFS3:0.762, TCEA1:0.762, KAT2A:0.762, TOE1:0.761, ZCCHC9:0.761, RBM14:0.761, CTDP1:0.761, C19orf54:0.761, NDFIP2:0.761, TWSG1:0.761, WRAP73:0.761, CEP78:0.761, ZNF140:0.761, COX17:0.761, CDC25B:0.761, KYAT3:0.761, LMAN2L:0.761, METTL17:0.761, UBE2E1:0.761, PRR3:0.760, C2CD3:0.760, INIP:0.760, RNF5:0.760, PARP6:0.760, DDX39B:0.760, PI4K2A:0.760, CC2D1B:0.760, ZNF182:0.760, SPATC1L:0.760, XPO5:0.760, ZDHHC16:0.760, ABCF3:0.760, TPRA1:0.760, APLP2:0.760, RRAGC:0.760, TUG1:0.760, RELA:0.760, NUP58:0.760, RABL3:0.760, PDCD2L:0.760, C18orf25:0.760, NEDD1:0.759, AKT1S1:0.759, TADA2A:0.759, GPN2:0.759, GRIN2D:0.759, CCT8:0.759, COASY:0.759, COMMD7:0.759, MICU2:0.759, INTS9:0.759, MZT2A:0.759, DRAP1:0.759, RPL41:0.759, RRM2:0.759, HDAC3:0.759, DDX51:0.759, E2F6:0.759, ILF2:0.759, ERLEC1:0.759, LSM3:0.759, UBOX5:0.759, TCOF1:0.759, FAM24B:0.759, FBXL15:0.758, TUT1:0.758, GPR108:0.758, BLMH:0.758, EIF4B:0.758, PTGES:0.758, TMEM11:0.758, ARPC5L:0.758, RAD51:0.758, MED23:0.758, UBE2E2:0.758, JAG1:0.758, DIMT1:0.758, PLK1:0.758, DYNC2I2:0.758, TMTC3:0.758, PA2G4:0.758, E2F5:0.758, TMEM43:0.758, GATD1:0.758, TMX2:0.758, MLLT10:0.758, PSMB2:0.758, SUPT6H:0.758, RCOR1:0.758, MCM4:0.758, LYRM4:0.758, IL18:0.758, PREB:0.758, ENSG00000286264:0.757, SEC31A:0.757, DXO:0.757, FEZ2:0.757, SNHG32:0.757, TBC1D13:0.757, KPTN:0.757, ZNF561:0.757, POLR2E:0.757, RPN1:0.757, MEPCE:0.757, NIP7:0.757, APOBEC3B:0.757, BFAR:0.757, DDX49:0.757, TRIM44:0.757, XRCC3:0.757, DCTN6:0.757, CHAF1B:0.757, TRMT61A:0.757, GALNT2:0.757, ANGEL2:0.757, ACBD6:0.757, REEP3:0.757, FBXO5:0.756, RTL10:0.756, CBX8:0.756, PNP:0.756, KIF20A:0.756, CIAO3:0.756, CCNB2:0.756, SDHAF2:0.756, CHCHD3:0.756, POLR2I:0.756, GLG1:0.756, ZNF131:0.756, MPDU1:0.756, GRWD1:0.756, SASS6:0.756, MDC1:0.756, R3HCC1:0.756, TUFM:0.756, FN3KRP:0.756, ATP6V1F:0.755, ZSCAN26:0.755, NOP14:0.755, RPS23:0.755, DPP9:0.755, VPS72:0.755, FUBP3:0.755, COX11:0.755, PDHB:0.755, GCC1:0.755, PEX2:0.755, RAB3GAP1:0.755, SLU7:0.755, CDK2:0.755, NCOA6:0.755, NCAPH2:0.755, CHAC2:0.755, SNAI1:0.755, DTD2:0.755, GTPBP6:0.755, MEAK7:0.755, PUS7L:0.755, RFT1:0.755, NONO:0.754, PPRC1:0.754, TUBA1B:0.754, CALM3:0.754, TMEM41B:0.754, MED21:0.754, ZNF507:0.754, CGRRF1:0.754, YY1:0.754, MED26:0.754, AIMP2:0.754, CCDC86:0.754, PSENEN:0.754, MTX3:0.754, SEPTIN2:0.754, ISYNA1:0.754, DNASE2:0.754, IST1:0.754, ARSK:0.754, TRA2B:0.754, FIZ1:0.754, KDM8:0.753, NIT1:0.753, MMS19:0.753, UBE2N:0.753, FLYWCH2:0.753, CSTF3:0.753, ZNF24:0.753, TBCD:0.753, COMMD5:0.753, GLE1:0.753, TYW1:0.753, PTCD1:0.753, PCNA:0.753, MXD4:0.753, ERCC6L:0.752, RBIS:0.752, RRP9:0.752, ALKBH2:0.752, RPL9:0.752, BCKDHA:0.752, ARPC2:0.752, TRAF7:0.752, SEC23IP:0.752, TBRG4:0.752, ZMYM1:0.752, DENND6A:0.752, LSM10:0.752, FIP1L1:0.752, EIF5:0.752, KMT5C:0.752, TMED10:0.752, ATL2:0.751, DNAJC24:0.751, RPRD2:0.751, NCAPD3:0.751, ZSCAN16:0.751, BRMS1:0.751, MBTPS2:0.751, KRR1:0.751, SSR1:0.751, TIMM17B:0.751, CLK2:0.751, UCHL5:0.751, SLC39A7:0.751, MRPL48:0.751, SND1:0.751, NDUFAF3:0.751, ZNF628:0.751, DHODH:0.751, MORF4L1:0.751, DDX59:0.751, TOP3A:0.751, ALDH18A1:0.750, MIIP:0.750, C1D:0.750, ELP3:0.750, SRSF3:0.750, THRAP3:0.750, GPATCH8:0.750, PYCR1:0.750, BSG:0.750, PUM3:0.750, POLE3:0.750, LRRC58:0.750, CEP20:0.750, PRR11:0.750, NDUFB11:0.750, ACTR8:0.750, COX6B1:0.750, ITPA:0.750, HYLS1:0.750, SIGMAR1:0.750, TLE5:0.750, SLC35B1:0.750, PRSS12:0.750, XPO1:0.750, NAP1L4:0.750, GMEB1:0.749, HCFC1:0.749, RFC1:0.749, SFT2D1:0.749, DARS1:0.749, VPS16:0.749, RNF34:0.749, RAB11B:0.749, NR2F2:0.749, VCP:0.749, ASAH2B:0.749, SLC25A46:0.749, NUDCD1:0.749, PDCD2:0.749, BAHD1:0.749, UQCRC1:0.749, BLOC1S2:0.749, TMEM69:0.748, CDKN2AIP:0.748, TEDC2:0.748, ZNF142:0.748, HOXD4:0.748, MRPL34:0.748, CLN6:0.748, TPD52L2:0.748, CDK1:0.748, DENND10:0.748, ARFGAP1:0.748, CHST10:0.748, DDX10:0.748, SLC30A6:0.748, STRIP1:0.748, CPNE8:0.748, VANGL1:0.748, KIAA0895:0.748, CBFB:0.748, FAM104B:0.748, EMC10:0.747, NOP16:0.747, LRRC42:0.747, OGFOD3:0.747, SMUG1:0.747, THAP4:0.747, CWF19L1:0.747, SUN1:0.747, EXOSC8:0.747, PUM1:0.747, FAM72B:0.747, C8orf33:0.747, TTI1:0.747, RPS19BP1:0.747, UTP15:0.747, UBE2C:0.747, ANP32E:0.746, ENSG00000255663:0.746, DPY30:0.746, ENSG00000276345:0.746, PIGO:0.746, PDE6D:0.746, ELP5:0.746, SNRNP48:0.746, UTP25:0.746, ATAD1:0.746, COQ4:0.746, ENSG00000289694:0.746, KDM5C:0.746, RSL1D1:0.746, EIF2B1:0.746, MED12:0.746, WDR24:0.746, CDT1:0.746, BYSL:0.746, MYPOP:0.745, INTS4:0.745, UBL7:0.745, DPH5:0.745, FJX1:0.745, VAV2:0.745, COPS7A:0.745, KLHDC4:0.745, HIKESHI:0.745, EIF3A:0.745, NSL1:0.745, ALG2:0.745, ZNF35:0.745, IKZF5:0.745, POLD3:0.745, MSANTD2:0.745, RNF8:0.745, ZNF468:0.745, PHAX:0.745, NSMCE4A:0.745, YIF1B:0.744, C12orf75:0.744, ENSG00000290146:0.744, MID1:0.744, MED4:0.744, BUB1:0.744, WDR89:0.744, ZNF511:0.744, KPNA1:0.744, LZTFL1:0.744, CEP131:0.744, SNW1:0.744, HOXC6:0.744, ANO10:0.744, RPP25:0.744, PROCR:0.744, TOMM22:0.744, TAF1A:0.744, ZNF569:0.744, BCLAF1:0.744, NDUFS6:0.744, KARS1:0.743, WDR12:0.743, BET1:0.743, HIGD2A:0.743, COX18:0.743, VPS28:0.743, KNL1:0.743, MYBL2:0.743, ASF1A:0.743, DOT1L:0.743, KPNB1:0.743, DNAJC9:0.743, NAA80:0.743, ZNF263:0.743, FLAD1:0.743, YJU2B:0.743, PIGC:0.742, CEP44:0.742, MOSPD3:0.742, PIGBOS1:0.742, FAM72D:0.742, ERI3:0.742, PUDP:0.742, DTYMK:0.742, NOLC1:0.742, SUFU:0.742, PAK1IP1:0.742, TMEM104:0.742, TAF5:0.742, DYNLRB1:0.742, MRI1:0.742, FAM111B:0.742, BICRA:0.741, ZNF783:0.741, GMFB:0.741, MNT:0.741, ABCF1:0.741, ENTR1:0.741, TMA16:0.741, ZSCAN22:0.741, CDC73:0.741, PUS7:0.741, DDX19B:0.741, UGCG:0.741, KANSL3:0.741, ZNF699:0.741, RPL31:0.741, ZDHHC3:0.741, TRAM1:0.741, ATAD5:0.741, DEPDC7:0.741, PARP16:0.741, BECN1:0.741, MRPS34:0.741, TXN2:0.741, NSMCE2:0.740, ZNF614:0.740, RBM8A:0.740, SNAP29:0.740, TUFT1:0.740, CKS1B:0.740, DHX16:0.740, ADK:0.740, NIPA1:0.740, GOSR1:0.740, B4GALT1:0.740, SEC22A:0.740, TPRKB:0.740, CENPV:0.740, HIRIP3:0.740, DDX24:0.740, TAF1B:0.740, VPS4A:0.740, EEF1G:0.739, DHX8:0.739, NHEJ1:0.739, APEH:0.739, MCUB:0.739, CKAP5:0.739, GXYLT1:0.739, RHEBL1:0.739, SREK1IP1:0.739, DCPS:0.739, AP1M1:0.739, C11orf24:0.739, NDUFS4:0.739, CEBPG:0.739, ANP32A:0.739, CDK20:0.739, DHX29:0.739, ENSG00000285238:0.739, CNTROB:0.739, AKT1:0.738, SLC35D1:0.738, YTHDC2:0.738, VARS1:0.738, KIFBP:0.738, GPATCH11:0.738, TEDC1:0.738, OCEL1:0.738, RHBDD3:0.738, CSNK1G2:0.738, GPN3:0.738, ZUP1:0.738, KIF18B:0.738, HOXC5:0.738, RHOC:0.738, SACM1L:0.738, PIP4P1:0.738, SHISA2:0.738, ELOVL6:0.738, GRPEL1:0.737, SLC7A5:0.737, SGF29:0.737, PXN:0.737, ENTPD4:0.737, CENPQ:0.737, DEGS1:0.737, TMEM201:0.737, DDIT4:0.737, CCDC134:0.737, COG2:0.737, CDK6:0.737, DBF4:0.737, ALG3:0.737, TPX2:0.737, HARS1:0.737, LGALS1:0.737, SF3A1:0.737, MASTL:0.737, CLPTM1L:0.737, DNAJB4:0.737, IPO9:0.736, SLC25A17:0.736, MRPS14:0.736, CCZ1:0.736, NLE1:0.736, NUP37:0.736, CENPX:0.736, TENT4B:0.736, JADE1:0.736, SCNM1:0.736, OXLD1:0.736, TUBE1:0.736, LARS1:0.736, PLEKHJ1:0.736, GLOD4:0.736, CRNKL1:0.736, IREB2:0.736, DNAAF10:0.736, PPP1CA:0.736, TSG101:0.736, ELMOD2:0.736, ING3:0.736, ZNF480:0.736, IDH3G:0.735, ZC3H15:0.735, NDUFA7:0.735, DCAF1:0.735, STUB1:0.735, GCDH:0.735, FBRSL1:0.735, JPT2:0.735, FAT1:0.735, GTF2B:0.735, URGCP:0.735, POM121:0.734, GFER:0.734, MAD2L1BP:0.734, DENR:0.734, PPHLN1:0.734, DIABLO:0.734, NUDT1:0.734, SUPV3L1:0.734, RTF1:0.734, SUMO1:0.734, ATP11C:0.734, AEN:0.734, ILKAP:0.734, UEVLD:0.734, USP36:0.734, ARMC6:0.734, SNRNP35:0.734, IER3IP1:0.734, PGM3:0.734, ZSCAN25:0.734, PASK:0.734, SUPT5H:0.734, STARD3:0.733, RBM19:0.733, SCAND1:0.733, TUBG1:0.733, METTL13:0.733, PHKG2:0.733, NUDT15:0.733, NOL6:0.733, UBAP2:0.733, TIMM23:0.733, TNKS2:0.733, PRELID3B:0.733, NAIF1:0.733, BCAR3:0.733, SNRPA1:0.733, DDB2:0.733, UBA3:0.733, MAD2L1:0.732, RPTOR:0.732, CCDC61:0.732, MRPL36:0.732, H1-10:0.732, KMT2B:0.732, DAP:0.732, HNRNPAB:0.732, MSANTD4:0.732, IMMT:0.732, GTPBP4:0.732, C1orf159:0.732, TNK1:0.732, NT5C3B:0.732, BCL9:0.732, LIN52:0.732, OTUD4:0.732, NUFIP2:0.732, RBM45:0.732, NUP43:0.732, ARHGEF18:0.732, CASP2:0.732, IPO5:0.732, ZBTB10:0.732, FAM199X:0.732, MCM2:0.732, CSTF1:0.732, SURF6:0.731, ENSG00000285283:0.731, DUSP7:0.731, ATP10D:0.731, PFDN1:0.731, USP49:0.731, THOC3:0.731, PMM2:0.731, YTHDC1:0.731, DEDD2:0.731, MAU2:0.731, DPY19L1:0.731, ALG8:0.731, COA7:0.731, MRPL11:0.730, INTS10:0.730, TCHP:0.730, MAF1:0.730, ISG20L2:0.730, ENSG00000285304:0.730, DDX31:0.730, ORAI1:0.730, PANK4:0.730, UTP14A:0.730, METTL26:0.730, LIMA1:0.730, ZNF343:0.730, TOP3B:0.730, NFX1:0.730, TWF2:0.730, YOD1:0.730, ACAD11:0.730, RUSC1:0.730, ARPIN:0.730, ICE2:0.730, MAPK8:0.730, LRRC8D:0.730, SSBP1:0.730, NACC1:0.729, COA6:0.729, HMOX1:0.729, DDX56:0.729, LPAR2:0.729, ATG4D:0.729, RABL6:0.729, FBXW11:0.729, SETDB1:0.729, AGA:0.729, RPS17:0.729, L3MBTL2:0.729, TWNK:0.729, GDI2:0.729, TIGD6:0.729, APRT:0.729, BEND3:0.729, CDKN2C:0.729, SLC25A3:0.729, JKAMP:0.729, C2orf69:0.729, EP400:0.728, MTX1:0.728, EXOC5:0.728, HCFC2:0.728, WDR45:0.728, HDLBP:0.728, SLC7A6OS:0.728, UGGT1:0.728, ELK3:0.728, CD164:0.728, TAF4:0.728, ATP6V0A2:0.728, YAP1:0.727, SIRT1:0.727, MATR3:0.727, LMAN1:0.727, FAM168B:0.727, FUBP1:0.727, TXLNA:0.727, ZNF618:0.727, BAG5:0.727, ECT2:0.727, ZNF3:0.727, RNFT1:0.727, AP2B1:0.727, UBALD1:0.727, SGMS2:0.727, B3GALNT2:0.727, EPN1:0.727, ZNF584:0.726, RAD54B:0.726, ETAA1:0.726, CCDC43:0.726, ZBTB40:0.7
ENCODE_TF_ChIP-seq	PML K562 hg19	LDA Ensemble Test	0.765882	0.486579	0.370404	0.194816	RBM22:0.954, FAF2:0.949, ARCN1:0.945, SAP30BP:0.942, CNIH1:0.941, TJAP1:0.941, FBXL12:0.940, UXT:0.939, STX5:0.938, C1orf174:0.937, ARHGDIA:0.936, HOXC9:0.934, ENSG00000267303:0.933, MVB12A:0.932, RAB5C:0.930, CCNJ:0.930, POLR1H:0.929, ZDHHC6:0.927, MRPL54:0.927, CCNK:0.924, OVCA2:0.922, MRPL10:0.922, URM1:0.921, PATL1:0.921, TMEM39A:0.920, XAB2:0.920, PDCD6IP:0.919, STT3A:0.919, CACTIN:0.919, ANKRD49:0.918, CNOT6:0.918, QRICH1:0.917, SFR1:0.916, MKRN2:0.916, MAGOH:0.916, TEN1:0.915, ARFIP2:0.914, JAGN1:0.914, FAM76B:0.913, OSTC:0.913, PPWD1:0.912, MED17:0.911, AP3M1:0.911, RNASEH2C:0.910, GEMIN7:0.910, SERTAD2:0.909, COMMD2:0.908, SF3A2:0.908, ZBTB39:0.907, CUL2:0.907, SPATS2:0.907, RAVER1:0.906, PAXX:0.906, DERL2:0.906, RNF139:0.906, PPIL3:0.906, PSMD13:0.906, EDF1:0.905, KDM2A:0.905, NT5C:0.905, FAM174C:0.905, RPS5:0.905, NKAPD1:0.905, MRPL27:0.905, SELENOS:0.904, IMP3:0.904, CWC22:0.904, AAR2:0.904, SUZ12:0.904, MESD:0.903, UBP1:0.903, DPF2:0.903, WDR48:0.903, RPL6:0.903, ZDHHC5:0.903, ZBTB5:0.902, FBXO28:0.902, SNRPD2:0.902, RNF185:0.902, SRSF4:0.902, SLC35F2:0.902, SF3B2:0.902, RCE1:0.902, LSM12:0.901, ZKSCAN8:0.901, HAUS2:0.901, KXD1:0.901, SS18:0.900, ALG9:0.900, EED:0.900, C8orf76:0.899, SLFN11:0.899, ABT1:0.899, HAUS3:0.899, GTF2F1:0.899, SSR2:0.899, GABPA:0.899, SLC35C2:0.898, FDXACB1:0.898, CSNK1E:0.898, EXOSC9:0.898, BNIP1:0.898, TMEM263:0.898, NOB1:0.898, SHLD3:0.897, TSSC4:0.897, CEP57:0.897, PCNX3:0.897, CREB3L2:0.897, RNF25:0.897, ATG12:0.897, COPB1:0.896, TDG:0.896, ZNF830:0.896, BET1L:0.896, YIPF5:0.896, CCDC167:0.896, DDA1:0.895, FBXO8:0.895, RBM3:0.895, SUPT7L:0.895, ZFPL1:0.894, HNRNPL:0.894, SCAMP4:0.894, SZRD1:0.894, INO80C:0.894, MRPL43:0.893, KDELR1:0.893, PKN3:0.893, SSNA1:0.893, SRRT:0.893, DUSP11:0.892, WDR75:0.892, ANAPC2:0.892, TMED9:0.891, C5orf15:0.891, SF3B5:0.891, CXXC1:0.891, ZNF593:0.891, CDCA5:0.890, LSM6:0.890, GMEB2:0.890, METTL16:0.890, MYDGF:0.889, PKN1:0.889, RANBP3:0.889, TBC1D10B:0.889, MEN1:0.889, TMEM256:0.889, PIGK:0.889, PELO:0.889, HDAC1:0.888, BUD13:0.888, PLAGL2:0.888, LSM2:0.887, C17orf49:0.887, RPL39:0.887, RIC8A:0.887, TMUB1:0.886, PRKCSH:0.886, MGAT2:0.886, ZBED4:0.886, GGPS1:0.886, ATXN2L:0.886, UBE2A:0.886, MED15:0.885, ACBD3:0.885, PGLS:0.885, BANF1:0.885, ERLIN1:0.884, UBA6:0.884, MED6:0.884, UTP23:0.884, RPL29:0.884, NEPRO:0.883, STX8:0.883, VAMP7:0.883, ZCCHC8:0.883, HSPA13:0.882, SRPRA:0.882, LEMD2:0.882, TVP23B:0.882, DDX39A:0.881, GANAB:0.881, FANCE:0.881, TOR2A:0.881, RAB35:0.881, RYK:0.881, PTPN23:0.880, PIP5K1A:0.880, AIP:0.880, TMED1:0.880, FARSA:0.880, DRG2:0.880, RPRD1B:0.880, MRPL32:0.880, KCTD5:0.880, BAX:0.880, ARL16:0.880, SART1:0.879, UAP1:0.879, SCYL1:0.879, CPSF7:0.879, GATAD2A:0.879, TOR1A:0.878, PSMB3:0.878, TAF15:0.878, SF3B6:0.878, HMGB2:0.878, SPTY2D1:0.878, SIRT6:0.878, AUP1:0.878, SEC22C:0.877, RBM12:0.877, RNF2:0.877, AP3S1:0.876, PCGF1:0.876, COPS2:0.876, RPS18:0.876, RPL12:0.876, TXNDC9:0.876, SSR3:0.875, MRPL17:0.875, PRPSAP1:0.875, B4GALT3:0.875, VPS26A:0.875, DUSP12:0.875, HMGXB4:0.874, C11orf98:0.874, OTUD3:0.874, SARNP:0.874, BTF3:0.874, MED1:0.874, ZNRD2:0.874, DEDD:0.873, SYMPK:0.873, ARF1:0.873, API5:0.873, AP2S1:0.873, CCDC97:0.873, MRPL49:0.872, COLGALT1:0.872, TMEM209:0.872, SMNDC1:0.872, TMED4:0.872, POGLUT3:0.872, MED30:0.872, SF3B4:0.872, FAM114A2:0.871, TOMM6:0.871, ATP5MC2:0.871, OTUB2:0.871, HNRNPA0:0.871, EOLA2:0.871, CTDSPL2:0.871, HINFP:0.871, RNF126:0.871, TAF9:0.870, CDC23:0.870, ERI1:0.870, VIRMA:0.870, PHF5A:0.870, DCTD:0.869, PDCL:0.869, RTRAF:0.869, HM13:0.868, ACIN1:0.868, POLR1A:0.868, EIF3K:0.868, RPL14:0.868, ZNHIT3:0.868, RNF113A:0.868, CHPF2:0.868, TMEM214:0.868, PRDM4:0.868, CDC37:0.867, TMEM230:0.867, NFATC2IP:0.867, CTR9:0.867, TCERG1:0.867, RBM34:0.867, ESS2:0.867, EIF3G:0.867, YJU2:0.867, TAF1D:0.866, MUS81:0.866, EIF3F:0.866, TRAPPC3:0.866, ARL2BP:0.866, SCAMP3:0.866, OTUB1:0.866, CHEK1:0.866, ARL6IP4:0.866, UFC1:0.866, SMARCD1:0.866, POC5:0.866, COPZ1:0.866, NR1H2:0.865, MRPL28:0.865, INTS12:0.865, BUB3:0.864, MTA2:0.864, TES:0.864, BAZ2A:0.864, LMF2:0.863, STX2:0.863, TOP1:0.863, LSM7:0.863, TMEM216:0.863, TMED2:0.863, EIF2A:0.862, NUBP2:0.862, HNRNPUL1:0.862, DCLRE1A:0.862, ZNF202:0.862, DERL1:0.862, MFAP3:0.862, SMG9:0.862, RPL18:0.861, MED27:0.861, C3orf38:0.861, ACTR5:0.861, FAU:0.861, EMC6:0.861, PRKCI:0.861, UBE2Q1:0.861, TRIM41:0.860, RPS10:0.860, PRRC1:0.860, MFSD5:0.860, GOLGA2:0.860, AP1G1:0.860, MED10:0.860, SPTLC1:0.860, LSM1:0.860, ODR4:0.859, SLC35A4:0.859, STAMBP:0.859, RANGRF:0.859, NCLN:0.859, MED11:0.859, GLO1:0.859, IGHMBP2:0.859, FIGNL1:0.859, EIF5A:0.859, COIL:0.859, SRSF6:0.859, CALR:0.859, SEC24C:0.859, TNFRSF10D:0.858, MYNN:0.858, GALNT1:0.858, RAD21:0.858, NFRKB:0.858, GMPPA:0.858, KAT5:0.858, MICOS13:0.858, DNMBP:0.858, NEMP1:0.858, ENTPD7:0.857, MANF:0.857, KIF22:0.857, DNAJC24:0.857, CHERP:0.857, GABPB1:0.857, GBF1:0.857, PPP1CA:0.856, COMMD8:0.856, ECD:0.856, ILF3:0.856, CSNK1D:0.856, SESN2:0.856, PPP4C:0.856, NUP62:0.856, SUV39H1:0.856, PHF6:0.856, JRKL:0.856, COPE:0.856, CUTA:0.855, CHMP6:0.855, ZNF143:0.855, BCORL1:0.855, MAP2K7:0.855, NUP50:0.855, CHRAC1:0.855, RPL18A:0.855, RAD17:0.855, POGLUT2:0.855, ABHD14B:0.854, RCOR1:0.854, PEF1:0.854, BRD8:0.854, RPL24:0.854, MITD1:0.854, CHMP1A:0.854, SNX6:0.854, PLCB3:0.854, ERP44:0.854, POLG:0.854, NAT10:0.853, PLK4:0.853, COMMD3:0.853, TFG:0.853, BCL7B:0.853, SF1:0.853, OSBP:0.853, EWSR1:0.853, CENPK:0.853, BRF2:0.853, KMT5A:0.853, CCDC59:0.853, BCL9L:0.853, RALY:0.852, ELF4:0.852, ACTR6:0.852, RTCA:0.852, BLOC1S3:0.852, RAMAC:0.852, RECQL:0.851, C19orf25:0.851, MRPS27:0.851, PRPF19:0.851, RPL35:0.851, MED7:0.851, ZNF335:0.850, RAB9A:0.850, CSNK2B:0.850, DDX52:0.850, EAF1:0.850, SELENOF:0.850, CDCA4:0.850, EIF1AD:0.850, DDX55:0.850, PDIA3:0.849, SMARCAL1:0.849, SERTAD3:0.849, HNRNPF:0.849, DCTN4:0.849, CYFIP1:0.848, TCTN3:0.848, NOCT:0.848, TMEM218:0.848, PHPT1:0.848, LRIF1:0.848, ZNF740:0.848, HAUS8:0.848, SUB1:0.848, SPOP:0.848, PPP4R3A:0.847, SNUPN:0.847, SRA1:0.847, CIZ1:0.847, LYSMD3:0.847, TRIR:0.847, STK16:0.847, GGNBP2:0.847, MARCHF5:0.847, IKBIP:0.847, VPS36:0.847, INCENP:0.847, RPUSD4:0.847, WDR83OS:0.847, KATNA1:0.847, ZNF317:0.847, PTRHD1:0.847, RPL4:0.847, SMC2:0.846, DPH7:0.846, SH3GL1:0.846, GTF2E2:0.846, MCM3AP:0.846, SLC35E1:0.846, RACK1:0.846, PPP6C:0.846, SMC4:0.845, PIDD1:0.845, DKK1:0.845, IK:0.845, HOXC4:0.845, ZNF22:0.845, DLST:0.845, LTV1:0.845, PSME3:0.845, LYAR:0.844, PSMG3:0.844, NFU1:0.844, PLIN3:0.844, SFMBT1:0.844, RPN2:0.844, CTU1:0.844, INPP5E:0.844, HGS:0.844, BAK1:0.844, NDOR1:0.844, KRI1:0.844, NME2:0.843, CSNK2A2:0.843, RPS6KA4:0.843, SPCS2:0.843, TBL2:0.843, EIF2S3:0.843, NUDT22:0.843, BMI1:0.843, SMIM15:0.843, TMEM126B:0.843, ZFR:0.843, TRMT2A:0.843, TIMM44:0.843, RAB14:0.842, GOLT1B:0.842, FAM98B:0.842, NRM:0.842, NELFE:0.842, CD320:0.842, ZNF408:0.842, PDE12:0.842, UBXN1:0.842, MED16:0.842, PSMA4:0.842, TMEM126A:0.842, ZMPSTE24:0.842, NAA15:0.842, CARS1:0.842, LMAN2:0.842, NFKBIB:0.841, RBM7:0.841, INTS14:0.841, MED8:0.841, MTG2:0.841, CHTF18:0.841, RADX:0.841, DCAF16:0.841, RIOK2:0.841, NACA:0.841, SCAND1:0.841, EIF3E:0.840, MRPL21:0.840, HNRNPUL2:0.840, ATG4A:0.840, WDR82:0.840, UBAC2:0.840, CWC25:0.840, PPP5C:0.840, CDK2AP2:0.840, FPGS:0.839, FKBP14:0.839, E4F1:0.839, SDF2:0.839, BZW1:0.839, PRKAA1:0.838, BRD2:0.838, AMMECR1:0.838, TIAL1:0.838, NUS1:0.838, BORA:0.838, UBE2M:0.838, ZFP64:0.838, RPS13:0.838, MTFP1:0.838, KIF7:0.838, LIN37:0.838, CFL1:0.838, SRP72:0.838, CMTR2:0.838, PAFAH1B2:0.837, ADRM1:0.837, ZBTB11:0.837, EDC3:0.837, NKIRAS2:0.837, SEC11A:0.837, TATDN3:0.837, ERGIC3:0.837, RALGAPB:0.837, ATG5:0.837, RFXANK:0.837, CHAMP1:0.836, PPIL2:0.836, SGO2:0.836, DDX21:0.836, DSN1:0.836, ARPC5L:0.836, LIG1:0.836, SEC61A1:0.836, GPATCH3:0.836, SNRNP48:0.836, ABITRAM:0.836, POLDIP3:0.836, FAR1:0.836, PPP6R1:0.836, NMT1:0.835, PLP2:0.835, STARD3NL:0.835, ZCCHC10:0.835, MAPK1IP1L:0.835, SYS1:0.835, U2AF2:0.835, SEC24D:0.835, BTBD7:0.835, NCOA5:0.835, NIPSNAP3A:0.835, ZNF707:0.835, SNIP1:0.835, RPS7:0.835, EXO5:0.834, TSPAN31:0.834, ZNF384:0.834, MED20:0.834, EMC1:0.834, KHDC4:0.834, MRGBP:0.834, DDX41:0.834, FKRP:0.834, CCDC12:0.834, RPL19:0.833, TECR:0.833, UTP6:0.833, AATF:0.833, SDHAF2:0.833, WDR76:0.833, TOMM5:0.833, AKIRIN2:0.833, KANSL2:0.833, MCRS1:0.833, TAF11:0.833, ZFP91:0.833, CCDC124:0.833, PQBP1:0.833, TRAPPC1:0.833, TMEM41B:0.833, DCTN3:0.832, ALKBH8:0.832, EMC4:0.832, SNRNP200:0.832, MRPL23:0.832, CHCHD2:0.832, PDCD5:0.832, RPL23A:0.832, ARHGAP19:0.832, AMMECR1L:0.832, RNF4:0.831, FIBP:0.831, QPCTL:0.831, MAP1S:0.831, ERAL1:0.831, ARHGAP18:0.831, NDUFS8:0.831, TMEM222:0.831, ITCH:0.831, CD2BP2:0.831, SAP130:0.831, NAT9:0.831, PFN1:0.831, CEP44:0.831, SLC39A9:0.831, PRICKLE3:0.831, HAUS6:0.830, ABRAXAS2:0.830, MIER3:0.830, SCAF1:0.830, SLC25A6:0.830, THAP3:0.830, ZNF207:0.830, NELFA:0.830, HTRA2:0.830, DNAJB12:0.830, CHMP5:0.830, ASB7:0.829, PTBP1:0.829, ENSG00000276345:0.829, IST1:0.829, DLX2:0.829, BATF3:0.829, ANKLE2:0.829, LATS1:0.828, MBD1:0.828, CPNE1:0.828, TIMM9:0.828, PPAN:0.828, RBM4:0.828, MAPK7:0.828, DHX15:0.828, RPS19:0.828, TXLNG:0.828, TMEM115:0.828, CTNNBL1:0.828, HSP90B1:0.827, PDRG1:0.827, ZDHHC3:0.827, PIGH:0.827, UCK2:0.827, DPP9:0.827, TMED7:0.827, THUMPD3:0.827, SAMD1:0.827, C2orf49:0.827, EXOSC1:0.827, C19orf54:0.827, DVL2:0.827, GTF2H3:0.827, MTMR1:0.827, RPS2:0.827, SMARCE1:0.827, ERH:0.826, NSMCE2:0.826, RPL35A:0.826, PCID2:0.826, RPL7A:0.826, COQ4:0.826, BBX:0.826, IPO8:0.826, CSTF2T:0.826, UBE2S:0.826, KLHL17:0.826, ADSS2:0.826, COX8A:0.825, RRN3:0.825, MOGS:0.825, ZNF212:0.825, HNRNPM:0.825, HNRNPC:0.825, RPS11:0.825, RPUSD2:0.825, ZNF274:0.824, ZNF579:0.824, PI4KB:0.824, DPM2:0.824, MAEA:0.824, CIAPIN1:0.824, ARMC7:0.824, OXLD1:0.824, MIS12:0.824, DDOST:0.824, REXO1:0.824, MTFR2:0.824, TSNAX:0.824, C6orf120:0.824, NDUFA11:0.823, C12orf29:0.823, TIMM10B:0.823, HSPA5:0.823, CKAP4:0.823, ASNSD1:0.823, ZBTB33:0.823, SP2:0.823, DDX27:0.823, AIMP1:0.823, HMGN4:0.823, MRPL1:0.822, ZNF205:0.822, SFSWAP:0.822, KCTD10:0.822, RPL28:0.822, STX18:0.822, CKAP2:0.822, NCAPH:0.822, THAP12:0.822, WDR83:0.822, CCDC174:0.822, NFKBIL1:0.822, BLZF1:0.822, C2orf76:0.822, SFMBT2:0.821, NME6:0.821, GRIN2D:0.821, ARID3B:0.821, THAP7:0.821, ORC2:0.821, UQCC3:0.821, ENSG00000290146:0.821, PRPF4B:0.821, NUP188:0.821, ZNF621:0.821, GSTCD:0.821, CCNT1:0.821, SPINDOC:0.820, ABL1:0.820, DRAP1:0.820, ATP13A1:0.820, B4GALT1:0.820, RIOX2:0.820, RSL24D1:0.820, PCLAF:0.820, GMPPB:0.820, FRRS1:0.820, KLHL9:0.820, AZI2:0.820, SMU1:0.820, TRIP10:0.820, RPS25:0.820, IRF2BP1:0.819, INTS8:0.819, PDIA6:0.819, SGTA:0.819, CLTA:0.819, IGF2BP1:0.819, ATF4:0.819, EIF3M:0.819, FZR1:0.819, PPP1R8:0.819, SLC25A32:0.819, STT3B:0.819, PTTG1:0.818, CDK11B:0.818, DPH3:0.818, FOXP4:0.818, RPL27:0.818, ABCF1:0.818, MCM6:0.818, TBCCD1:0.818, ERP29:0.818, RAB1B:0.818, ARF6:0.818, ARAF:0.818, SUGP1:0.818, SLC35A2:0.818, CIAO3:0.818, MRPL47:0.818, CBLL1:0.817, TM2D2:0.817, KLHL20:0.817, ZNF318:0.817, NTMT1:0.817, MAGEA3:0.817, KYAT3:0.817, MFAP1:0.817, LETM1:0.817, SNAPC2:0.817, TMEM14B:0.817, USP19:0.817, TIMM17A:0.817, RBM42:0.817, SLC52A2:0.817, ZNF503:0.816, UBE2J2:0.816, RPL8:0.816, TUG1:0.816, DGCR8:0.816, DNAJC14:0.816, PHKG2:0.816, RGP1:0.816, MCFD2:0.816, CKAP2L:0.816, CEP164:0.816, RABIF:0.816, CDPF1:0.816, TM9SF4:0.816, TIMM29:0.816, MMGT1:0.816, MZT2B:0.816, INTS4:0.815, MTRF1L:0.815, HYOU1:0.815, VPS25:0.815, UBLCP1:0.815, YKT6:0.815, GSK3A:0.815, TPRKB:0.815, EIF3D:0.815, UBTD2:0.815, PCNX4:0.815, RRM1:0.815, IGBP1:0.815, POLR3F:0.815, CNOT3:0.815, DERPC:0.815, BRMS1:0.814, WDR45B:0.814, FBXO46:0.814, STARD4:0.814, SASS6:0.814, GNPNAT1:0.814, ZDHHC7:0.814, PHF19:0.814, LIMA1:0.814, GRPEL2:0.813, MRPL53:0.813, MINPP1:0.813, RRAGC:0.813, CFAP97:0.813, UBOX5:0.813, PIH1D1:0.813, SDAD1:0.813, CREB3:0.813, NANS:0.813, C9orf64:0.813, C4orf46:0.813, MFSD10:0.813, PIGF:0.813, RNPEP:0.813, USE1:0.812, UPF1:0.812, B3GAT3:0.812, RAB11A:0.812, YBEY:0.812, PIGS:0.812, RPP30:0.812, HAUS5:0.812, ATP1B3:0.812, KNL1:0.812, S100A10:0.812, NXT1:0.812, HDGFL2:0.812, CASC3:0.811, TMCO1:0.811, DNAJC1:0.811, SUMO2:0.811, NFYA:0.811, WDR55:0.811, ERVK3-1:0.811, TROAP:0.811, CRK:0.811, AQR:0.811, HIC2:0.811, ENSG00000284906:0.811, PIERCE2:0.811, ZNF215:0.811, CANX:0.811, SRSF10:0.810, ENSG00000259316:0.810, ZFAND1:0.810, TMED5:0.810, GATD1:0.810, NAP1L4:0.810, MORF4L1:0.810, EEF2:0.810, NOC4L:0.810, ABCE1:0.810, EZH2:0.810, BCL7C:0.810, TYW1:0.810, PPIE:0.810, TIMM17B:0.809, TRIM26:0.809, SLC39A3:0.809, SMAD5:0.809, GPR137:0.809, XPNPEP1:0.809, SUMO3:0.809, NOL8:0.809, TEX264:0.809, SDHAF1:0.809, POLD1:0.809, EIF2S2:0.809, MED23:0.809, NIFK:0.809, DBF4:0.809, LETMD1:0.808, CENATAC:0.808, GORASP2:0.808, ANAPC15:0.808, UBE2Z:0.808, CTBP2:0.808, TBCD:0.808, NUDT2:0.808, ZBTB2:0.808, ERMARD:0.808, TUSC2:0.808, HMG20A:0.808, SNRPA:0.808, BOP1:0.808, RAB8A:0.808, PSMA5:0.808, PPP1R35:0.808, RPL36AL:0.808, TNIP2:0.808, TOMM20:0.808, CCNT2:0.808, FUT11:0.808, STARD3:0.808, THUMPD1:0.808, TRIP4:0.807, ARPC3:0.807, IREB2:0.807, E2F3:0.807, UGGT1:0.807, EMP3:0.807, RING1:0.807, RPS16:0.807, DDX50:0.807, DUS3L:0.807, USP16:0.807, YIPF3:0.807, MRPL2:0.807, BPNT1:0.807, C16orf91:0.807, RPAP3:0.806, DUT:0.806, WDR73:0.806, ISY1:0.806, KPNA1:0.806, CGRRF1:0.806, PGM3:0.806, TMSB10:0.806, BRPF1:0.806, KIF15:0.806, KRTCAP2:0.806, ZNF574:0.806, DIS3L:0.806, SNAPC1:0.806, EXOSC10:0.806, MRPS36:0.806, PRPF39:0.806, YY1:0.806, PHF20:0.805, STEEP1:0.805, ZMAT5:0.805, CHST14:0.805, MYOG:0.805, LENG1:0.805, RPS29:0.805, BRPF3:0.805, CDC27:0.805, RPS6KB2:0.804, SP1:0.804, HOXB7:0.804, NDUFB11:0.804, UBE4A:0.804, PEX16:0.804, MRPL44:0.804, TCF25:0.804, NOL12:0.804, TSR3:0.804, CSNK1G3:0.804, RUSF1:0.804, GCN1:0.804, DNAJC9:0.803, GNPDA2:0.803, ENSG00000255663:0.803, HSPB11:0.803, MUL1:0.803, CCAR2:0.803, ELOVL1:0.803, CSTF1:0.803, DOT1L:0.803, ODF2:0.803, CHTOP:0.803, NXT2:0.803, SNX15:0.803, TMEM138:0.803, ASB6:0.803, PIGA:0.803, FBXO10:0.803, TADA2A:0.802, SEC61B:0.802, NUP58:0.802, PCBP2:0.802, FUS:0.802, TRAPPC8:0.802, TBC1D20:0.802, CEP295:0.802, TDP1:0.802, COX6B1:0.802, ENSG00000268083:0.802, LSM14A:0.802, ZSCAN29:0.802, KIF18A:0.802, HEXIM1:0.802, RIOK3:0.802, ITPA:0.801, KLF16:0.801, NPLOC4:0.801, COPS4:0.801, SNRPC:0.801, ELOVL6:0.801, ZCCHC4:0.801, ADNP:0.801, BFAR:0.801, ARL14EP:0.801, G6PC3:0.801, PAXBP1:0.801, PHF13:0.801, APOBEC3B:0.801, TWSG1:0.801, OLA1:0.801, E2F6:0.801, HEATR6:0.801, TM9SF3:0.801, COPB2:0.800, PRC1:0.800, CGGBP1:0.800, PEX14:0.800, QARS1:0.800, PFDN5:0.800, AARSD1:0.800, PIGBOS1:0.800, MTHFSD:0.800, ZNF561:0.800, EDC4:0.800, NOSIP:0.800, ZDHHC12:0.800, RBL1:0.800, MIER2:0.800, ARPC2:0.800, TMEM68:0.800, SPCS3:0.800, MAZ:0.800, TUBGCP2:0.800, NUDT1:0.799, DEPDC7:0.799, MAP2K2:0.799, WASF2:0.799, FBXO3:0.799, GPN2:0.799, WDR18:0.799, TWF1:0.799, SRP68:0.799, SFPQ:0.799, TMEM183A:0.799, MRPL52:0.799, TAB1:0.799, NAA60:0.799, UFL1:0.799, ZNF777:0.798, DOHH:0.798, CDKN2AIP:0.798, TBPL1:0.798, SPIN4:0.798, NIT1:0.798, MAD2L1BP:0.798, SUPV3L1:0.798, NDUFS3:0.798, SKA1:0.798, EML2:0.798, NEDD8:0.798, MRPS18A:0.798, GET3:0.798, MZT2A:0.798, LYRM4:0.798, TBL3:0.798, SFXN1:0.797, KDM1B:0.797, ZNF222:0.797, TIPRL:0.797, MLST8:0.797, BUD31:0.797, CDAN1:0.797, PPIB:0.797, YME1L1:0.797, BABAM1:0.797, RPS27:0.797, SPRTN:0.797, TFCP2:0.797, KDM5C:0.797, POLR2C:0.797, MSH5-SAPCD1:0.797, UBL5:0.797, VHL:0.797, EPRS1:0.797, ZNF614:0.797, LARS2:0.796, APBA3:0.796, MED21:0.796, APH1A:0.796, NIPA1:0.796, ARFRP1:0.796, CCDC71:0.796, MRPL38:0.796, RBM18:0.796, TRAPPC2B:0.796, TAF12:0.796, EXT2:0.796, C10orf88:0.796, TFAP4:0.796, H1-2:0.796, APIP:0.796, DNM2:0.796, COMMD5:0.795, GGA3:0.795, GOSR1:0.795, MDC1:0.795, ZNF45:0.795, REEP3:0.795, HDDC3:0.795, PDZD11:0.795, NELFCD:0.795, TRIM59:0.795, KIAA1191:0.795, SIVA1:0.795, TAF2:0.795, FAM118B:0.795, GAR1:0.795, ATG13:0.795, ZNHIT2:0.795, WDR46:0.795, RNF38:0.795, SMN2:0.795, C12orf43:0.795, SEPTIN10:0.794, WNT10B:0.794, ENSG00000282832:0.794, EIF5A2:0.794, ZGRF1:0.794, DIS3:0.794, DNPH1:0.794, LZTR1:0.794, RFC2:0.794, CFAP298:0.794, FBXL6:0.794, GRWD1:0.794, MTPN:0.794, COMMD9:0.794, THOC6:0.794, H2AX:0.794, KDM4A:0.793, AP3D1:0.793, H1-10:0.793, KCTD9:0.793, RAD51D:0.793, GPATCH1:0.793, ZNF432:0.793, MFSD14A:0.793, PIP4P1:0.793, TRAPPC13:0.793, NSMCE4A:0.793, TMEM199:0.793, WDR26:0.793, USP21:0.793, CGAS:0.793, CEP95:0.793, MAGT1:0.793, ABCF2-H2BK1:0.793, HNRNPA1:0.792, RBM27:0.792, CINP:0.792, TP73:0.792, CTCF:0.792, TEX30:0.792, PROSER1:0.792, NT5DC3:0.792, ZFP37:0.792, GMCL1:0.792, DIAPH1:0.792, DCAF15:0.792, VPS37B:0.792, MYG1:0.792, USP49:0.792, RRP7A:0.792, CCDC22:0.792, TIGD5:0.792, TMEM161B:0.791, HMGXB3:0.791, AP1B1:0.791, ATF2:0.791, CLP1:0.791, ZNF35:0.791, PTBP3:0.791, ZNF182:0.791, DHX9:0.791, ICE1:0.791, INTS15:0.791, SENP1:0.791, EME1:0.791, ADK:0.791, U2AF1:0.791, POLR1C:0.791, HPS6:0.791, HOXC6:0.791, TNPO2:0.790, ELOF1:0.790, TOR1B:0.790, FNDC3A:0.790, FBL:0.790, PTGES:0.790, TRAF2:0.790, PKNOX1:0.790, SCML1:0.790, PCNP:0.790, TMEM181:0.790, C18orf21:0.790, PSMG2:0.790, TMEM179B:0.790, HACL1:0.790, ELP6:0.790, CC2D1B:0.790, RNF40:0.790, LIN52:0.790, BAG5:0.790, TRAIP:0.790, ZSCAN9:0.789, CPSF1:0.789, PMF1:0.789, ZFYVE27:0.789, SNRPB:0.789, PYROXD1:0.789, CLK2:0.789, ELK3:0.789, SUMF2:0.789, HNRNPK:0.789, YIF1B:0.789, VPS4A:0.789, EHMT1:0.789, DDX59:0.789, MTX3:0.789, TMEM203:0.789, CUEDC2:0.789, SURF4:0.789, UBXN7:0.789, L3MBTL3:0.789, SNRNP35:0.789, KHSRP:0.789, XPO1:0.789, KNTC1:0.789, ZNF598:0.789, E2F4:0.789, RPS6:0.789, TMUB2:0.788, EIF5:0.788, NSL1:0.788, RELA:0.788, SMIM7:0.788, THG1L:0.788, SQLE:0.788, DDX47:0.788, DHRS7B:0.788, TRIM65:0.788, SLC25A19:0.788, ZC3H18:0.788, UFM1:0.788, POLH:0.788, RPS9:0.787, SNW1:0.787, ULBP2:0.787, TLK2:0.787, DCP1A:0.787, UNC45A:0.787, UHRF2:0.787, RPS14:0.787, SCFD1:0.787, C19orf47:0.787, CWC15:0.787, WIPI2:0.787, C18orf54:0.787, MED4:0.787, TGS1:0.787, SREK1IP1:0.787, SLC35D1:0.787, PABPC1:0.787, CASP2:0.787, RABGGTA:0.787, PRIM1:0.787, TOMM22:0.787, PPP1R14B:0.787, SUPT6H:0.786, ANAPC10:0.786, COMMD1:0.786, SNAP29:0.786, COX17:0.786, ZNF581:0.786, WARS2:0.786, COPS7B:0.786, YARS1:0.786, BLOC1S2:0.786, DDB2:0.786, PWP1:0.786, DPH5:0.786, PCED1A:0.786, PRCC:0.786, TMEM161A:0.786, RNF7:0.786, NELFB:0.786, TYK2:0.786, DHX29:0.786, SHQ1:0.785, RHEBL1:0.785, UBAP2:0.785, SPDL1:0.785, MRPS24:0.785, APRT:0.785, KDELR2:0.785, ELMOD2:0.785, TMEM128:0.785, COX6A1:0.785, C5orf22:0.785, MED22:0.785, ZFYVE19:0.785, ZNF322:0.785, WDR44:0.785, SDHD:0.785, RPS12:0.785, CD70:0.785, AASDHPPT:0.785, CRYZL1:0.784, TMED7-TICAM2:0.784, PRMT7:0.784, PIGG:0.784, HIKESHI:0.784, SMC1A:0.784, MRPL12:0.784, MANBAL:0.784, GOLPH3:0.784, FTSJ3:0.784, POPDC3:0.784, DDX10:0.784, PAPOLA:0.784, MAPRE1:0.784, DBF4B:0.784, FKBP1A:0.783, PSMA2:0.783, KIF18B:0.783, TAF6L:0.783, PTDSS2:0.783, DR1:0.783, SHISA2:0.783, ATP5PO:0.783, ATP5MC1:0.783, ZHX1:0.783, NME1-NME2:0.783, PRDM10:0.783, LRRC42:0.783, ZBTB6:0.783, SETD5:0.783, TRMT13:0.783, ZCCHC9:0.783, POP5:0.782, MZT1:0.782, TMEM184C:0.782, ZNF496:0.782, PABPC4:0.782, ATP5MF:0.782, SMG8:0.782, TXN2:0.782, BLMH:0.782, CCNA2:0.782, KTI12:0.782, DIAPH3:0.782, ZNF668:0.782, TBC1D25:0.782, PEX2:0.782, UBE2D2:0.782, KPTN:0.782, ILKAP:0.782, BTBD2:0.781, HSPE1-MOB4:0.781, CENPT:0.781, FXYD5:0.781, CDK2:0.781, DYNC1I2:0.781, RNF26:0.781, NUB1:0.781, OXSR1:0.781, RPL10:0.781, POLR2K:0.781, NOP14:0.780, SETD1A:0.780, PLEKHJ1:0.780, MTRR:0.780, PMPCA:0.780, CXorf38:0.780, EMC7:0.780, SPPL3:0.780, EIF3H:0.780, RBM15B:0.780, FEZ2:0.780, SRSF3:0.780, RPS24:0.780, DDX19B:0.780, CENPM:0.780, NCAPD3:0.780, EMD:0.780, YIF1A:0.780, USP42:0.780, SDE2:0.780, ACTR1A:0.780, KIF20B:0.780, PHF23:0.779, POLE:0.779, MTREX:0.779, CYTH2:0.779, ENSG00000284946:0.779, RNF214:0.779, FAM50A:0.779, HECTD3:0.779, MRE11:0.779, ZSCAN12:0.779, PPP6R3:0.779, RPRD2:0.779, ENKD1:0.779, RNH1:0.779, CLPTM1:0.779, TMCO3:0.779, SARS2:0.779, PRELID3B:0.778, TRAF4:0.778, CDC40:0.778, PRPF38A:0.778, NOC3L:0.778, DUSP5:0.778, MSANTD2:0.778, RAP2C:0.778, PHACTR4:0.778, RPL23:0.778, DDX23:0.778, AAGAB:0.778, JOSD2:0.778, RBM39:0.778, UBL7:0.778, GTF3C3:0.778, BOLA2:0.778, ING3:0.778, PTP4A2:0.778, STING1:0.778, MRRF:0.778, ZC3H15:0.778, RPUSD3:0.778, DPP7:0.778, COMMD4:0.777, WIZ:0.777, ENSG00000285304:0.777, CLPP:0.777, SLC30A6:0.777, GLT8D1:0.777, ARFIP1:0.777, PSENEN:0.777, ARL1:0.777, SFT2D1:0.777, FAM189B:0.777, EZR:0.777, RNGTT:0.777, KEAP1:0.777, CIAO1:0.777, ANAPC5:0.777, ZNF146:0.777, CD164:0.777, NUDT21:0.777, NAA80:0.777, GTPBP1:0.777, RHOA:0.777, EVA1B:0.777, ZRANB2:0.777, AKAP8:0.776, USPL1:0.776, ARTN:0.776, ZNF558:0.776, SDF2L1:0.776, HES7:0.776, SLC36A4:0.776, TRIM68:0.776, P3H4:0.776, RPTOR:0.776, EDEM3:0.776, OGFOD2:0.776, HNRNPD:0.776, INO80B:0.776, TMEM109:0.776, PFDN1:0.775, TAF7:0.775, LARP4B:0.775, BRD9:0.775, TARS1:0.775, TOE1:0.775, DNAJB11:0.775, PIGU:0.775, ZNF706:0.775, RPS19BP1:0.775, RABAC1:0.775, PRPF31:0.775, SAR1A:0.775, POC1A:0.775, NDUFS4:0.775, ALDH16A1:0.775, FCF1:0.775, CPNE8:0.775, IFT57:0.775, METTL15:0.775, PIAS4:0.775, RBM19:0.774, AGK:0.774, MAGEA12:0.774, PUS1:0.774, NEDD1:0.774, ZNF567:0.774, DAZAP1:0.774, LONP1:0.774, PSMC3:0.774, RPA1:0.774, MICU2:0.774, UBA1:0.774, TAF8:0.774, ASCC3:0.774, MEAK7:0.774, WBP11:0.774, TRIAP1:0.774, CAPN7:0.774, GOLGA5:0.774, REXO4:0.774, CEP78:0.774, ARFGAP1:0.774, PUS7L:0.773, ARHGAP17:0.773, ABCF3:0.773, HNRNPA2B1:0.773, C1GALT1C1:0.773, TMEM267:0.773, ATP5F1D:0.773, THOC1:0.773, CDC73:0.773, ICE2:0.773, MATR3:0.773, CALM3:0.773, SLC33A1:0.773, NCOA6:0.773, RBMXL1:0.773, NIP7:0.773, RSRC2:0.773, RPF1:0.773, CCDC137:0.773, FASTK:0.773, CCHCR1:0.773, ATL2:0.773, AEN:0.773, MLX:0.773, GTPBP6:0.773, TRAM1:0.772, PACC1:0.772, CRNKL1:0.772, HOXB3:0.772, SSB:0.772, ENSG00000286264:0.772, PTPMT1:0.772, SAMD8:0.772, BAG6:0.772, TAF1A:0.772, STAM:0.772, PPAN-P2RY11:0.772, DHX8:0.772, POFUT1:0.772, CENPE:0.772, CNOT10:0.772, KLHL15:0.772, MCM5:0.772, DOLPP1:0.771, PPFIA1:0.771, PIGT:0.771, FKBP11:0.771, DELE1:0.771, IDE:0.771, MICU1:0.771, POM121C:0.771, CDC26:0.771, SEC31A:0.771, RPF2:0.771, MAPKAP1:0.771, IFI27L1:0.771, TRMT1:0.771, NCAPH2:0.771, ZBED5:0.771, TRA2B:0.771, RWDD4:0.771, MSH5:0.771, ZNF260:0.771, NR2F2:0.771, GPR107:0.771, ARHGEF39:0.771, SPC25:0.771, FICD:0.771, NR2C2AP:0.771, SEC63:0.771, PLSCR3:0.770, C1orf52:0.770, DDTL:0.770, DHX30:0.770, TUBB:0.770, SUPT5H:0.770, C4orf33:0.770, PCNA:0.770, LBR:0.770, BECN1:0.770, ETF1:0.770, ITGB3BP:0.770, GPN1:0.770, PPHLN1:0.770, DXO:0.770, NAPRT:0.770, ZBTB40:0.769, COX18:0.769, PNRC2:0.769, FAM91A1:0.769, OSER1:0.769, IWS1:0.769, IER5:0.769, ANKRD52:0.769, INIP:0.769, AP4E1:0.769, DIABLO:0.769, PPP2R5D:0.769, SSBP4:0.769, BAHD1:0.769, CCZ1:0.769, CCDC134:0.769, DCTN6:0.769, ARL5B:0.769, TTI1:0.769, PSMB7:0.769, CCDC86:0.768, TRIM11:0.768, TFPT:0.768, E2F7:0.768, NCSTN:0.768, SNX8:0.768, EXOC3:0.768, NCBP3:0.768, FAM120AOS:0.768, GTF2B:0.768, ENSG00000285238:0.768, GLOD4:0.768, BAIAP2:0.768, TACC3:0.768, FKTN:0.768, ELAVL1:0.768, UGCG:0.768, RPS15:0.768, LSM10:0.768, BET1:0.768, MAD1L1:0.768, SLC25A24:0.768, DAD1:0.767, ANGEL2:0.767, COMMD7:0.767, SMYD5:0.767, NUP160:0.767, MED26:0.767, EIF6:0.767, E2F5:0.767, RBIS:0.767, CIB1:0.767, DMAC2:0.767, CNIH4:0.767, CKAP5:0.767, SUFU:0.767, NCAPG2:0.767, RPL5:0.767, UBAP2L:0.767, ZNF24:0.767, ARL2:0.767, KMT5C:0.767, SKP2:0.767, RRM2:0.766, SACM1L:0.766, ZNF7:0.766, SIN3A:0.766, STPG1:0.766, RPL26:0.766, C12orf73:0.766, MTX1:0.766, ZNF580:0.766, PNP:0.766, RPS6KB1:0.766, SMUG1:0.766, ITPRIPL1:0.766, FIP1L1:0.766, PSMD9:0.766, METAP1D:0.766, ZNF281:0.766, HOXC10:0.766, POLR2G:0.766, CFAP36:0.765, MRPL11:0.765, CDCA8:0.765, GLG1:0.765, HIRA:0.765, PKMYT1:0.765, ZUP1:0.765, PRDX5:0.765, UNK:0.765, SNX17:0.765, EIF4H:0.765, KDM1A:0.765, COPG1:0.765, METTL14:0.765, JAG1:0.764, FLAD1:0.764, C11orf68:0.764, SEC13:0.764, TMEM104:0.764, INO80E:0.764, TSG101:0.764, ZNF576:0.764, MED31:0.764, FOXD1:0.764, PKN2:0.764, SLC1A5:0.764, NUFIP2:0.764, OTUD4:0.764, ADAT3:0.764, RHOXF2B:0.764, PROCR:0.764, KLC2:0.764, KANSL3:0.763, TK1:0.763, KLHDC4:0.763, SPOUT1:0.763, TNK1:0.763, PPRC1:0.763, ERLEC1:0.763, ASF1A:0.763, PPP4R3B:0.763, PI4K2A:0.763, GPANK1:0.763, MRPL16:0.763, ZNF131:0.763, SSR1:0.763, SCAMP2:0.763, RDM1:0.763, CCDC43:0.763, LRRC59:0.763, VARS1:0.763, GNG5:0.763, POLR2M:0.763, RPP25:0.762, RNF34:0.762, TIGD2:0.762, GPKOW:0.762, HCFC2:0.762, STRN4:0.762, NACC1:0.762, SPAG7:0.762, YTHDC2:0.762, NABP2:0.762, MAPK8:0.762, ALG8:0.762, MED12:0.762, DPP3:0.762, CENPQ:0.762, TMEM38B:0.762, TMPRSS15:0.762, PHRF1:0.762, PRRC2B:0.762, KIFC1:0.762, CRIP1:0.762, PPP2R2A:0.761, SEC24A:0.761, POGLUT1:0.761, C19orf53:0.761, UBE2N:0.761, SEC22A:0.761, DDX3X:0.761, PRSS21:0.761, MAGEA2B:0.761, SLC10A3:0.761, MAGEA1:0.761, PMM2:0.761, WDR5B:0.761, TFAM:0.761, AP2B1:0.761, UPRT:0.761, TCF3:0.761, ZSCAN26:0.761, MINDY3:0.760, LMAN1:0.760, FAM111B:0.760, CEP20:0.760, BTG3:0.760, GSS:0.760, MMS19:0.760, PRKRIP1:0.760, ISG20L2:0.760, MTHFD2:0.760, GALNT2:0.760, POM121:0.760, TMEM14C:0.760, PUS3:0.760, PPIP5K2:0.760, DYNLRB1:0.760, PAM16:0.760, IPPK:0.759, ZDHHC4:0.759, MBD3:0.759, TRMT112:0.759, SRPRB:0.759, ZSCAN16:0.759, CLIC1:0.759, TCEA1:0.759, TMEM19:0.759, MFN1:0.759, CSNK2A1:0.759, TNPO1:0.759, KHDRBS1:0.759, AKT1S1:0.759, RAD9A:0.759, FBXL15:0.759, TRMU:0.759, MFSD11:0.759, GINS4:0.759, SETDB1:0.759, CDR2:0.759, UBE2G1:0.759, LARS1:0.759, ENSG00000289694:0.759, SLU7:0.759, KIAA1143:0.758, RANBP6:0.758, GTF3C5:0.758, ATP6V0A2:0.758, RPUSD1:0.758, WDR41:0.758, DDX18:0.758, GFER:0.758, SHLD2:0.758, APPL2:0.758, BPNT2:0.758, NAA38:0.758, SAFB:0.758, MEPCE:0.758, EIF4B:0.758, IFRD2:0.757, PRPS2:0.757, KRR1:0.757, ENSG00000282034:0.757, MON1A:0.757, IFT20:0.757, ASAH2B:0.757, SGPP1:0.757, MBD2:0.757, CKS1B:0.757, NSMCE1:0.757, PPP1CC:0.757, FEN1:0.757, CWF19L1:0.757, UBXN4:0.757, TGFBRAP1:0.757, ZNF296:0.756, DIDO1:0.756, GPBP1L1:0.756, NPEPPS:0.756, AK6:0.756, RPP25L:0.756, DNASE2:0.756, ENSG00000285816:0.756, TPD52L2:0.756, UTP25:0.756, ELP5:0.756, PDS5A:0.756, GPATCH4:0.756, EBP:0.756, IER5L:0.756, RPLP0:0.756, PITX1:0.756, LMNB2:0.756, MED19:0.756, EXOC1:0.756, ETAA1:0.756, R3HCC1:0.756, TNPO3:0.756, DEK:0.756, MRPL50:0.756, MAP3K10:0.756, TRNAU1AP:0.756, SAC3D1:0.756, GRPEL1:0.756, ATG10:0.756, RNF167:0.755, JOSD1:0.755, RSPRY1:0.755, PEX11B:0.755, MIF:0.755, NEK9:0.755, TXNDC12:0.755, ALKBH6:0.755, GTF2A2:0.755, THOP1:0.755, WRAP73:0.755, STIP1:0.755, PUM3:0.755, ATAD3B:0.755, RPL7:0.755, SRSF2:0.755, TLCD3A:0.755, RTL10:0.755, SAPCD1:0.755, SSH1:0.755, RPLP2:0.755, SAP30:0.755, LARP7:0.755, ZNF654:0.755, RPL27A:0.755, WDR24:0.755, ARF4:0.755, FOXK2:0.755, PDE6D:0.755, ARL14EPL:0.755, EIF4E2:0.755, FAM199X:0.754, PRAF2:0.754, RPL15:0.754, EAPP:0.754, ELK1:0.754, ZNF511:0.754, POLR1F:0.754, KLHL26:0.754, GLYR1:0.754, SBDS:0.754, TGIF2:0.754, NAT14:0.754, TELO2:0.754, TMEM11:0.754, FADD:0.754, DDIT4:0.754, CSTF3:0.754, MRPL34:0.754, HAUS1:0.754, NOP10:0.754, RPL36A-HNRNPH2:0.753, CDT1:0.753, NPRL2:0.753, UBE2L3:0.753, ACD:0.753, CRY1:0.753, MRPL9:0.753, SMARCA5:0.753, RPS8:0.753, PTPN9:0.753, NSA2:0.753, SRP19:0.753, NRAS:0.753, RPL22:0.752, SENP3:0.752, HMOX2:0.752, FHOD1:0.752, ZNF839:0.752, HSF1:0.752, NUDT5:0.752, EIF3L:0.752, DTD1:0.752, HSPBP1:0.752, SNRNP27:0.752, NDUFS6:0.752, IQGAP3:0.752, PHTF2:0.752, YWHAE:0.752, FNBP4:0.752, DUSP7:0.752, SAAL1:0.751, TEDC1:0.751, PEDS1:0.751, ZNF783:0.751, MARS1:0.751, CYB561D2:0.751, DDX49:0.751, CIAO2B:0.751, ENSG00000285779:0.751, HNRNPR:0.751, GALNT7:0.751, ATF1:0.751, FAM32A:0.751, DYNLT1:0.751, CEP131:0.751, RPS3:0.751, CDK12:0.750, CTDNEP1:0.750, ZNF395:0.750, ABCC10:0.750, TRMT6:0.750, ENSG00000144785:0.750, SNX7:0.750, YJU2B:0.750, PIGC:0.750, FAAP100:0.750, RNASEH2A:0.749, ACBD6:0.749, MAGOHB:0.749, PIN1:0.749, LSM4:0.749, MTDH:0.749, JTB:0.749, PDIA4:0.749, UIMC1:0.749, PRPS1:0.749, FUCA2:0.749, RPS3A:0.749, RPL37:0.748, POLR3D:0.748, POLR2B:0.748, ZNF764:0.748, TBK1:0.748, ERGIC2:0.748, TAF5L:0.748, APLP2:0.748, LSM3:0.748, IPO9:0.748, RPP40:0.748, TIPARP:0.748, ZCCHC3:0.748, PI4K2B:0.748, GTPBP3:0.747, PAXIP1:0.747, PANK4:0.747, MIER1:0.747, AAAS:0.747, SPCS1:0.747, FUBP1:0.747, CHMP2B:0.747, METTL17:0.747, POLR1D:0.747, SLC25A46:0.747, HOXC5:0.747, GXYLT1:0.747, ANKRD27:0.747, ATP10D:0.747, THAP1:0.747, INTS11:0.747, UBAP1:0.747, GMNN:0.747, VPS28:0.747, RARS1:0.747, DHX38:0.747, METTL1:0.747, AKIP1:0.747, SAE1:0.746, GPR108:0.746, DCPS:0.746, PA2G4:0.746, FSCN1:0.746, DNA2:0.746, MLLT10:0.746, TRMT5:0.746, CPNE3:0.746, EPN1:0.746, MXD3:0.746, PPIH:0.746, ERCC3:0.746, CCDC127:0.746, DNAJC11:0.746, RPL11:0.746, RPL39L:0.746, ANAPC13:0.746, IRF3:0.746, ZBTB9:0.746, DDX28:0.746, MRPL24:0.746, THUMPD2:0.746, ZFTA:0.746, DUSP14:0.746, FUBP3:0.746, MIEN1:0.746, KDM8:0.746, MMP24OS:0.746, EIF2D:0.746, GTPBP8:0.745, RPL30:0.745, TONSL:0.745, ATAD5:0.745, FNTA:0.745, MTMR2:0.745, MTBP:0.745, MAP7D3:0.745, GPN3:0.745, DDX46:0.745, MAGEA6:0.745, ENTR1:0.745, PRKD3:0.745, CCNB2:0.745, SLC35B1:0.744, UBE2E1:0.744, CCDC28B:0.744, MTERF1:0.744, FAM222B:0.744, ZNF28:0.744, MIB1:0.744, PDIA5:0.744, ATL3:0.744, GART:0.744, GHDC:0.744, VPS29:0.744, ZNF76:0.744, CLK3:0.744, GPATCH11:0.744, KCTD20:0.744, TBCC:0.743, ZNF3:0.743, NSMCE3:0.743, CCDC106:0.743, TP53:0.743, ZNF155:0.743, PLEKHA8:0.743, C12orf57:0.743, LRRC57:0.743, AMOTL2:0.743, TMEM87A:0.743, DNAJC7:0.743, RBM14:0.743, HLTF:0.743, CDV3:0.743, SLAIN2:0.743, TRAM2:0.743, FARP2:0.743, TMPO:0.743, VPS16:0.743, STRIP1:0.743, GLE1:0.743, RBM10:0.743, ZNF765:0.743, UXS1:0.742, NUP54:0.742, TSEN15:0.742, USP1:0.742, SNF8:0.742, MASTL:0.742, PXN:0.742, ZNF578:0.742, POMZP3:0.742, SNAPC3:0.742, MSTO1:0.742, ATAD3A:0.742, GTPBP4:0.742, LMAN2L:0.742, ITPR3:0.741, POLE3:0.741, DIMT1:0.741, PDE4A:0.741, ATP6V1G1:0.741, LRRC58:0.741, TMX1:0.741, KIF2C:0.741, PSMD11:0.741, H2BC21:0.741, TTK:0.741, SETD7:0.741, DLAT:0.741, BLOC1S4:0.741, TNKS2:0.741, PSMF1:0.741, SYVN1:0.741, POFUT2:0.741, YAP1:0.741, MRI1:0.741, TRIM5:0.741, KAT2A:0.740, SMCR8:0.740, ZBTB17:0.740, NIPA2:0.740, NUF2:0.740, NONO:0.740, COA6:0.740, POLD3:0.740, CCDC85B:0.740, SLC7A1:0.740, TPRA1:0.740, TMTC3:0.740, PSMD8:0.740, ANP32A:0.740, ELAC1:0.740, VEZT:0.740, COA3:0.740, TM9SF1:0.739, SSRP1:0.739, CHORDC1:0.739, RABL6:0.739, KIF3B:0.739, TWNK:0.739, PREP:0.739, CTNNB1:0.739, TRAPPC4:0.739, GPAA1:0.739, CLPTM1L:0.739, MOB4:0.739, FAM111A:0.739, DDX39B:0.739, SPNS1:0.739, SLC35B2:0.738, PPP2R3C:0.738, E2F1:0.738, PSTK:0.738, CEP152:0.738, TMEM248:0.738, DHPS:0.738, PSMA7:0.738, RC3H2:0.738, TMEM39B:0.738, TRPC4AP:0.738, SLC35E4:0.738, EEF1D:0.738, NUP98:0.738, KPNA3:0.738, KMT2D:0.738, YAE1:0.738, TMED10:0.737, ALKBH3:0.737, SLFN12:0.737, ZNF280C:0.737, ANP32B:0.737, TTC23:0.737, GCDH:0.737, LASP1:0.737, BAD:0.737, MSANTD4:0.737, RANBP9:0.737, POLA1:0.737, ARID3A:0.737, UNC119B:0.737, TBRG4:0.737, EXOSC4:0.737, CPSF2:0.737, HAX1:0.737, PRR14:0.737, SNRPB2:0.736, METTL25B:0.736, FTSJ1:0.736, CPD:0.736, PHF8:0.736, CHTF8:0.736, ZNF329:0.736, ATAD1:0.736, C15orf39:0.736, NSFL1C:0.736, IRAK1:0.736, TUFT1:0.736, EMG1:0.736, CTBP1:0.736, TMEM62:0.736, CEBPZ:0.736, ENSG00000283864:0.736, ENSG00000281348:0.736, LEMD3:0.736, TXLNA:0.736, MIS18BP1:0.736, SIX5:0.735, ZBTB26:0.735, LZTS2:0.735, VDAC1:0.735, ZSCAN25:0.735, NXF1:0.735, CCDC61:0.735, ZNF530:0.735, SPRING1:0.735, OCEL1:0.735, PIGO:0.735, CCDC107:0.735, NXN:0.735, C18orf25:0.735, PRR3:0.735, UBE2V2:0.735, PLK1:0.735, TAF5:0.735, PRPF6:0.735, CBX8:0.735, CAPRIN1:0.735, HEATR1:0.735, EEF1B2:0.735, ENSG00000124593:0.735, INTS7:0.734, DDX24:0.734, KRAS:0.734, RAB3GAP1:0.734, DNAJC25:0.734, SMAP1:0.734, COQ7:0.734, TMEM200A:0.734, RIMOC1:0.734, INPPL1:0.734, TTC9C:0.734, RIC1:0.734, CENPL:0.734, DPAGT1:0.734, TMEM184B:0.734, ENSG00000256591:0.734, BCL2L12:0.734, LSM14B:0.734, TFIP11:0.733, TCF7L2:0.733, C17orf80:0.733, STK26:0.733, DHX33:0.733, FBXO5:0.733, RAD23A:0.733, FXR1:0.733, TMEM201:0.733, GNB1L:0.733, C14orf119:0.733, ORMDL2:0.733, MED29:0.733, EBPL:0.733, SINHCAF:0.733, NDC80:0.733, OXA1L:0.733, NUP43:0.733, CCT8:0.733, PUSL1:0.733, HNRNPH1:0.733, COX7A2L:0.733, NOM1:0.733, MKI67:0.733, RINT1:0.733, TPP2:0.733, RNF181:0.733, NBDY:0.733, EXOSC5:0.733, ZNF550:0.733, SNAI1:0.732, MPI:0.732, ACOT9:0.732, RAD18:0.732, NSD2:0.732, YOD1:0.732, C1orf159:0.732, SLBP:0.732, CALCOCO2:0.732, SYCE2:0.732, RSAD1:0.732, KCMF1:0.732, VPS11:0.732, GTF2A1:0.732, TBC1D13:0.732, FANCG:0.732, AMOTL1:0.731, TOP3A:0.731, ENSG00000167774:0.731, GUF1:0.731, G2E3:0.731, C11orf24:0.731, INTS5:0.731, EXOC7:0.731, TUBB4B:0.731, EMC10:0.731, DDX54:0.731, CCNL2:0.731, MPZL1:0.730, VPS18:0.730, S100A16:0.730, PCGF6:0.730, CHMP4B:0.730, ZC3H7A:0.730, DCAF1:0.730, CSNK1A1:0.730, ANXA7:0.730, ARFGAP2:0.730, HPF1:0.730, SMIM29:0.730, MPHOSPH9:0.730, NME3:0.730, TMEM18:0.730, DUS1L:0.730, TSTD2:0.730, CHAC2:0.729, ELOA:0.729, ZNF468:0.729, CDKN2A:0.729, ZMYM1:0.729, CEBPZOS:0.729, ZDHHC8:0.729, CENPO:0.729, GPATCH8:0.729, GLMN:0.
ENCODE_TF_ChIP-seq	ATF2 GM12878 hg19	LDA Ensemble Test	0.736695	0.42976	0.461623	0.175465	RBM22:0.948, FAF2:0.942, UXT:0.931, STX5:0.931, TJAP1:0.930, ALG9:0.925, SEC22C:0.924, STX2:0.922, MESD:0.919, FBXL12:0.919, ARHGDIA:0.918, SAP30BP:0.918, RPL39:0.918, HMGB2:0.917, CNIH1:0.916, MED17:0.916, ANKRD49:0.913, ARCN1:0.913, RPL35A:0.912, ZCCHC8:0.912, C1orf174:0.912, TMEM39A:0.910, EDF1:0.909, RPL14:0.909, RAB5C:0.908, SLFN11:0.908, RPS29:0.907, STT3A:0.905, HAUS2:0.905, SELENOS:0.904, HOXC9:0.904, RPS10:0.903, RBM3:0.903, RPL29:0.902, SCAMP4:0.902, DERL2:0.901, SFR1:0.901, RPL6:0.900, MYDGF:0.900, C5orf15:0.899, PDCD6IP:0.899, MVB12A:0.899, FBXO28:0.899, SHLD3:0.898, RNF185:0.898, LSM6:0.897, BMI1:0.896, WDR82:0.896, GABPA:0.895, CCNJ:0.895, PPIL3:0.895, MRPL54:0.895, URM1:0.895, RPL18:0.894, RPL12:0.894, POLR1H:0.894, FAM76B:0.894, UBP1:0.894, BNIP1:0.893, COMMD2:0.892, RNASEH2C:0.890, HAUS3:0.890, TEN1:0.889, CCDC59:0.888, SERTAD2:0.888, RPL27A:0.888, PPWD1:0.887, OVCA2:0.887, PATL1:0.887, XAB2:0.886, RPL19:0.886, RPS19:0.886, FDXACB1:0.886, CCNK:0.885, MAGOH:0.885, KAT5:0.885, RPL35:0.885, SF3A2:0.884, TOR1A:0.884, FANCE:0.884, RPS5:0.883, BAX:0.883, RBM34:0.883, BTF3:0.883, SSR2:0.883, EXOSC9:0.882, MRPL10:0.882, QRICH1:0.882, MGAT2:0.882, ZFPL1:0.882, GLO1:0.882, DPF2:0.882, GTF2F1:0.879, GGPS1:0.879, SPATS2:0.879, SS18:0.879, RPS27:0.879, PAXX:0.879, ENSG00000267303:0.879, BUD13:0.879, RPL18A:0.878, SYMPK:0.877, TMED4:0.877, MKRN2:0.877, NKAPD1:0.877, AUP1:0.876, RPL23A:0.876, TSSC4:0.876, RPL24:0.876, FNDC3A:0.875, ZFR:0.875, VPS36:0.875, GMEB2:0.875, C17orf49:0.875, KDM1B:0.875, CALR:0.875, RPS14:0.874, KDM2A:0.874, SUPT7L:0.874, MEN1:0.874, TMEM38B:0.874, RPL11:0.874, HNRNPL:0.874, RPS18:0.873, CSNK1E:0.873, SRSF4:0.873, BRF2:0.872, CCDC97:0.871, PRKCSH:0.871, OSTC:0.871, KXD1:0.871, RPL37:0.871, CNOT6:0.871, BATF3:0.871, CCDC167:0.871, ABT1:0.870, ZNF202:0.870, PKN1:0.870, ODR4:0.869, RPL27:0.868, LSM2:0.868, MRPS27:0.868, TAF1D:0.868, PELO:0.868, SF3B5:0.868, MFAP3:0.868, TATDN3:0.868, SEC11A:0.867, TMEM209:0.867, CACTIN:0.867, PLK4:0.866, RNF25:0.866, FAU:0.866, ATG12:0.866, METTL16:0.865, INTS12:0.865, FICD:0.865, LEMD2:0.865, RPS13:0.865, TMEM138:0.865, AP3M1:0.864, TOR1B:0.864, SCYL1:0.864, MED1:0.863, SLC35C2:0.863, NOB1:0.863, SUZ12:0.863, PIP5K1A:0.863, CWC22:0.863, KMT5A:0.863, ZNF830:0.863, CTR9:0.863, YJU2:0.862, RIOK3:0.862, RPS12:0.862, ZDHHC6:0.862, DDA1:0.862, PIGK:0.862, PKN3:0.862, TFG:0.862, TBC1D10B:0.862, SZRD1:0.862, TMED1:0.861, AZI2:0.861, ATP5MC2:0.861, AP3S1:0.861, RACK1:0.861, MRPL32:0.861, FBXO8:0.860, ARFIP2:0.860, NUS1:0.860, RPS25:0.860, NACA:0.860, JAGN1:0.859, NKIRAS2:0.859, RIC8A:0.859, TDG:0.859, BRD2:0.859, CDCA5:0.859, ESS2:0.859, AAR2:0.859, MFSD11:0.859, FAM174C:0.858, C2orf76:0.858, PLAGL2:0.858, RPS11:0.858, SRPRA:0.858, RPRD1B:0.858, C8orf76:0.858, PFDN5:0.857, NCLN:0.857, PRDM4:0.857, UTP23:0.857, SNRPD2:0.857, STX8:0.857, DEDD:0.857, SP1:0.857, CCDC174:0.857, DMAC2:0.857, DDX55:0.857, SLC36A4:0.856, KCTD5:0.856, ATXN2L:0.856, RAVER1:0.856, KDELR1:0.856, RPL7A:0.856, SUV39H1:0.856, RNF139:0.856, B4GALT3:0.856, ERP29:0.856, MTMR1:0.855, SUB1:0.855, LSM12:0.855, NR1H2:0.855, ZGRF1:0.855, MRPL43:0.855, GABPB1:0.855, TRMT2A:0.855, NAA15:0.854, ELF4:0.854, CREB3L2:0.853, DCTN4:0.853, POGLUT3:0.853, GMPPB:0.853, DRG2:0.853, PCGF1:0.853, DUSP11:0.853, WDR48:0.853, POC5:0.853, TMED9:0.853, NSA2:0.853, ACBD3:0.852, INO80C:0.852, CHMP6:0.852, HM13:0.852, RPS7:0.851, NOCT:0.851, RPL23:0.851, RAB9A:0.851, PSMD13:0.850, CBLL1:0.850, MZT1:0.850, TMEM230:0.850, GMPPA:0.850, CXorf38:0.850, CIZ1:0.850, SF3B2:0.850, BCORL1:0.850, STX18:0.849, GANAB:0.849, PGLS:0.849, CEP57:0.849, BZW1:0.849, MYNN:0.849, TMEM256:0.849, KRTCAP2:0.849, TMEM214:0.849, ARF1:0.849, SRSF6:0.849, ATF4:0.848, ERLIN1:0.848, DERL1:0.848, LTV1:0.848, SRRT:0.848, DHRS7B:0.848, SMNDC1:0.847, TRAPPC1:0.847, TNFRSF10D:0.847, DDX39A:0.847, SFMBT1:0.847, ZBTB39:0.847, KATNA1:0.847, ZDHHC7:0.846, TBL2:0.846, TMUB1:0.846, PIGH:0.846, ZNF317:0.846, MMGT1:0.846, DNAJB12:0.846, RRM1:0.845, CDC23:0.845, EAF1:0.845, RNF113A:0.845, PPP1CC:0.845, CGAS:0.845, MED30:0.845, PLP2:0.845, USF1:0.844, DCP1A:0.844, EIF3F:0.844, NEMP1:0.844, HNRNPUL1:0.844, LENG1:0.844, AATF:0.844, WDR75:0.844, CUL2:0.844, SLC35F2:0.844, TOMM6:0.843, TMEM263:0.843, TRIM41:0.843, MANF:0.843, RPL32:0.843, ZNRD2:0.842, TAF9:0.842, YIPF5:0.842, COPB1:0.842, SMG9:0.842, RNF2:0.842, RPL4:0.842, CSNK1G3:0.842, EXO5:0.842, SP2:0.842, PPIB:0.842, RNGTT:0.842, NT5C:0.842, EIF3G:0.842, RADX:0.842, PCNX3:0.842, SNX15:0.841, TYW3:0.841, ASB6:0.841, JRKL:0.841, MED6:0.841, PDE12:0.841, TCTN3:0.841, C3orf38:0.840, ZBTB11:0.840, MUS81:0.840, SLC35A4:0.840, SF3B4:0.840, ZNF593:0.840, MYOG:0.840, ZBTB5:0.840, GTF2H3:0.840, RPL10:0.839, ENTPD7:0.839, ZNF740:0.839, TXLNG:0.839, PTPN23:0.839, TMEM216:0.838, CPSF7:0.838, RPUSD4:0.838, EED:0.838, PTPMT1:0.838, DUSP12:0.838, AP2S1:0.838, EIF2A:0.838, POLR1A:0.838, CEP164:0.838, PPP6C:0.837, TMED2:0.837, NFRKB:0.837, NUP62:0.837, CHPF2:0.837, ANKLE2:0.837, TVP23B:0.837, PSMA4:0.837, HOXC4:0.837, AIMP1:0.837, RPS24:0.837, SSNA1:0.836, ZDHHC5:0.836, RPL36AL:0.836, BET1L:0.836, LMF2:0.836, UBE2A:0.836, CDC40:0.835, PRPF19:0.835, CENPK:0.835, HAUS8:0.835, ERI1:0.835, SF1:0.835, ZKSCAN8:0.835, INTS14:0.834, TIMM44:0.834, HMGN4:0.834, MRPL27:0.834, CDC37:0.834, MCM3AP:0.834, RPL28:0.834, FKRP:0.834, ZBED4:0.834, GGA3:0.834, TMEM115:0.833, CARS1:0.833, LATS1:0.833, DCLRE1A:0.833, NDOR1:0.833, RBL1:0.832, FAM111A:0.832, RHOA:0.832, SARNP:0.832, NME6:0.832, PCNX4:0.832, SART1:0.832, NEPRO:0.832, MED11:0.831, BCL9L:0.831, COX8A:0.831, COPZ1:0.831, KRI1:0.831, PRPSAP1:0.831, IFT20:0.831, RFXANK:0.831, RPL30:0.831, CWC25:0.830, TAF15:0.830, DDX52:0.830, TMUB2:0.830, BAZ2A:0.830, EIF3K:0.830, GBF1:0.830, GATAD2A:0.830, SPRTN:0.830, HSPA13:0.830, C4orf33:0.830, FIGNL1:0.830, PRC1:0.830, RPS16:0.829, ARL2BP:0.829, EOLA2:0.829, DNAJC14:0.829, PDCL:0.829, SAR1A:0.829, ICAM2:0.829, ERMARD:0.829, TUBGCP2:0.829, POLDIP3:0.828, RPL36A-HNRNPH2:0.828, CCNT2:0.828, MOGS:0.828, C6orf120:0.828, FARSA:0.828, FAM114A2:0.828, IKBIP:0.828, RNF126:0.827, FBXO10:0.827, SLC25A19:0.827, MTA2:0.827, ARL6IP4:0.827, RAD21:0.827, STAMBP:0.827, WDR76:0.827, WDR83:0.827, SESN2:0.827, SRA1:0.827, PI4KB:0.826, HMGXB4:0.826, RANBP3:0.826, KANSL2:0.826, MED10:0.825, HEATR6:0.825, WNT10B:0.825, ZNF230:0.825, NMT1:0.825, BCL7B:0.825, FAR1:0.825, RAMAC:0.825, PAFAH1B2:0.825, UFC1:0.825, HSPA5:0.825, MED27:0.824, EMP3:0.824, AKIRIN2:0.824, TCERG1:0.824, TYK2:0.824, NFKBIL1:0.824, NELFE:0.824, COLGALT1:0.824, RPS2:0.824, GEMIN7:0.823, TOR2A:0.823, RPLP2:0.823, RPS15:0.823, LMAN2:0.823, NFKBIB:0.823, DCTD:0.823, NFATC2IP:0.823, PRKAA1:0.823, CGRRF1:0.822, MARCHF5:0.822, EIF3E:0.822, RAD17:0.822, EXOSC1:0.822, MAPK7:0.822, MITD1:0.822, FPGS:0.822, CKAP4:0.822, ACTR5:0.821, FZR1:0.821, ECD:0.821, SPTY2D1:0.821, CDC27:0.821, PPP4C:0.821, PRIM1:0.821, CGGBP1:0.821, EIF5A2:0.821, KLHL20:0.821, LIN37:0.820, HYOU1:0.820, OTUB2:0.820, MLST8:0.820, PIGS:0.820, SFXN1:0.820, MCRS1:0.820, IMP3:0.820, DVL2:0.820, HEXIM1:0.819, ILF3:0.819, PPP1R8:0.819, ZNF408:0.819, DEPDC1:0.819, L3MBTL3:0.819, API5:0.818, BAK1:0.818, TSPAN31:0.818, UBXN1:0.818, INTS15:0.818, RPL15:0.818, IK:0.818, CHEK1:0.818, RPS6:0.818, WARS2:0.818, BRD8:0.817, RPL26:0.817, CTDSPL2:0.817, PEF1:0.817, INCENP:0.817, PIDD1:0.817, HSP90B1:0.817, HINFP:0.817, ZNF222:0.817, FXYD5:0.817, ATP13A1:0.816, NUP50:0.816, PRPF4B:0.816, RPL5:0.816, TLK2:0.816, U2AF2:0.816, HCFC2:0.816, LSM7:0.816, COPE:0.816, SAMD8:0.816, ARL14EP:0.816, SEC61A1:0.815, PIGA:0.815, TMEM218:0.815, ZCCHC10:0.815, LRRC8C:0.815, UCK2:0.815, EDC3:0.815, IGHMBP2:0.815, TLE4:0.814, EWSR1:0.814, PYROXD1:0.814, RPS8:0.814, NOL8:0.814, ZNF699:0.814, NUB1:0.814, HNRNPC:0.814, ZNF143:0.814, TRIM26:0.814, SGO2:0.814, SMU1:0.814, CNOT3:0.814, NAT9:0.813, TMED7-TICAM2:0.813, THG1L:0.813, SUMO3:0.813, TIAL1:0.813, ZNF318:0.813, HNRNPA1:0.813, ERP44:0.813, COIL:0.813, DDX21:0.813, MTFR2:0.813, RCE1:0.813, CSNK2B:0.813, MED8:0.813, MFSD5:0.813, CTNNBL1:0.813, B4GALT1:0.813, OTUD3:0.813, UTP6:0.813, GPATCH11:0.813, SERTAD3:0.813, ZFP37:0.812, CREB3:0.812, ACTR6:0.812, PRRC1:0.812, SYS1:0.812, NRM:0.812, LYSMD3:0.812, RBM4:0.812, EZH2:0.812, UFM1:0.812, FKBP11:0.812, MANEA:0.811, CEP120:0.811, PDIA3:0.811, ZMPSTE24:0.811, MIS12:0.811, GTF2E2:0.811, RYK:0.811, ACIN1:0.811, PHTF2:0.811, RPS15A:0.810, RALY:0.810, CSNK1D:0.810, DNMBP:0.810, TES:0.810, GOSR1:0.810, SIRT6:0.810, PHF19:0.810, MED20:0.810, PQBP1:0.810, ZBTB33:0.810, TOP1:0.810, SNUPN:0.810, PCBP2:0.810, UBE2Q1:0.810, ASNSD1:0.810, ZNF621:0.809, WDR5B:0.809, BORA:0.809, YIPF3:0.809, PHF5A:0.809, HNRNPF:0.809, TIMM9:0.808, ADGRE5:0.808, RAB35:0.808, SF3B6:0.808, RPL41:0.808, DUS3L:0.808, PSMB3:0.808, NCAPD3:0.808, CDCA4:0.808, UAP1:0.808, RPS3:0.807, TAF12:0.807, CC2D1B:0.807, ANAPC2:0.807, EIF1AD:0.807, BBX:0.807, PROSER1:0.807, NAT10:0.807, MED22:0.807, DENND6A:0.807, SSR3:0.807, AMMECR1L:0.807, SNIP1:0.807, CHRAC1:0.807, SMC2:0.806, VHL:0.806, RPS4X:0.806, CKAP2L:0.806, SEC61B:0.806, DDX59:0.806, RNF38:0.806, VAMP7:0.806, THUMPD3:0.805, SDF2:0.805, PSMD9:0.805, UBAC2:0.805, DKK1:0.805, GPATCH3:0.805, SLC39A3:0.805, NCSTN:0.805, FAM111B:0.805, KIF22:0.805, LIG1:0.805, PFN1:0.805, ITCH:0.805, CENATAC:0.805, SMARCE1:0.805, AMMECR1:0.805, MCM6:0.804, ZNF432:0.804, GTF2B:0.804, PPP6R1:0.804, MCUB:0.804, E2F3:0.804, FBXL3:0.804, RBM7:0.804, SLC33A1:0.804, LZTR1:0.804, MRPL23:0.804, RPS3A:0.804, RBM12:0.804, E4F1:0.803, AIP:0.803, DELE1:0.803, ZNF182:0.803, MMP24OS:0.803, GNG10:0.803, ATG4A:0.803, CFL1:0.803, HGS:0.803, MICU1:0.803, PTRHD1:0.803, NUDT2:0.803, PRICKLE3:0.802, CASC3:0.802, ZNF215:0.802, C2orf49:0.802, MTRR:0.802, ARHGAP19:0.802, HDAC1:0.802, NT5DC3:0.802, CXXC1:0.802, ZNF384:0.802, KLHL9:0.802, B3GAT3:0.802, MRPL17:0.802, ZNF707:0.802, COPS2:0.802, DSN1:0.802, TFCP2:0.801, NDC1:0.801, CKAP2:0.801, ZNF22:0.801, ABITRAM:0.801, TBC1D20:0.801, TRIR:0.801, RSL24D1:0.801, CANX:0.801, GOLT1B:0.800, CEP295:0.800, SMARCAL1:0.800, MAP2K7:0.800, PPP5C:0.800, NFU1:0.800, KYAT3:0.800, SMIM15:0.800, C18orf21:0.799, SNAPC2:0.799, HNRNPUL2:0.799, PARP6:0.799, ARAF:0.799, UBA6:0.799, BLOC1S2:0.799, STK16:0.799, CYFIP1:0.799, ABRAXAS2:0.798, DNAJB11:0.798, IPO8:0.798, UBE2S:0.798, SGMS2:0.798, DNAJC9:0.798, BANF1:0.798, RIOX2:0.798, RECQL:0.798, DDX41:0.798, TMEM161B:0.797, DDOST:0.797, CD2BP2:0.797, SLC35E1:0.797, PSME3:0.797, HERPUD1:0.797, ZNF335:0.797, WDR26:0.797, QPCTL:0.797, TROAP:0.797, POLG:0.797, RNF26:0.797, EXOSC10:0.797, BPNT1:0.796, PHF6:0.796, AP1G1:0.796, MED7:0.796, PPIE:0.796, PKMYT1:0.796, EIF2S3:0.796, TMEM222:0.796, PIERCE2:0.796, C12orf29:0.796, RELA:0.795, MAPK1IP1L:0.795, TIMM10B:0.795, NCOA5:0.795, KIF15:0.795, DGCR8:0.795, MRPS36:0.795, RANGRF:0.795, C5orf22:0.795, EIF3D:0.794, SDF2L1:0.794, SMC4:0.794, RIOK2:0.794, FKBP14:0.794, RPL10A:0.794, MED15:0.794, INPP5E:0.794, FNBP4:0.794, MIER3:0.794, SELENOF:0.794, RCOR1:0.794, LYRM4:0.794, SFSWAP:0.794, RNF4:0.794, PPP4R3A:0.794, RPS6KA4:0.793, H2AX:0.793, GALNT1:0.793, BAG6:0.793, PCNP:0.793, RPL17:0.793, GCN1:0.793, SRP72:0.792, ENSG00000284906:0.792, C11orf98:0.792, WDR45:0.792, WBP11:0.792, TAF8:0.792, ZFAND1:0.792, ATG5:0.792, CPNE3:0.792, ERVK3-1:0.792, TMEM62:0.792, CINP:0.792, CHCHD2:0.791, RPP30:0.791, PPIL2:0.791, RAD9A:0.791, SPTLC1:0.791, FBXO3:0.791, CCNA2:0.791, KDM8:0.791, ZBTB2:0.791, SSB:0.791, POLD1:0.791, SPCS2:0.791, MTREX:0.791, ARL16:0.791, SLC39A9:0.790, ATP5PO:0.790, WDR45B:0.790, CHTF18:0.790, PHPT1:0.790, VPS26A:0.790, MED16:0.790, MRPL28:0.790, ZC3HAV1:0.790, TRAPPC3:0.790, WASF2:0.790, SURF4:0.790, USP42:0.790, DCTN3:0.790, CD320:0.790, SLC35A2:0.789, PUS1:0.789, SUGP1:0.789, KANSL3:0.789, GGNBP2:0.789, WDR18:0.789, BUD31:0.789, YME1L1:0.789, ZFP64:0.789, VIRMA:0.789, RPS23:0.789, MAGT1:0.789, ZFP91:0.789, CDC26:0.788, ZNHIT3:0.788, STPG1:0.788, ABHD14B:0.788, RPL36:0.788, CHAMP1:0.788, MTHFSD:0.788, BLOC1S3:0.788, SPOP:0.788, TMEM243:0.788, ASB7:0.788, LSM1:0.788, TDP1:0.788, THUMPD1:0.788, MXD4:0.787, TMED5:0.787, TBCCD1:0.787, SLFN12:0.787, SRP68:0.787, USP19:0.787, SEC24C:0.787, NUP188:0.787, MFSD10:0.787, USP16:0.787, PNP:0.787, BRPF1:0.787, NME2:0.787, S100A10:0.786, CUTA:0.786, INTS8:0.786, SCML1:0.786, TMEM128:0.786, FHIP2A:0.786, BTN2A1:0.786, PDIA6:0.786, TECR:0.786, CRYZL1:0.786, DPP7:0.786, PGM3:0.786, ALKBH8:0.786, UBAP2:0.786, RNF214:0.785, CNIH4:0.785, OLA1:0.785, ZMAT5:0.785, SBDS:0.785, ZNF468:0.785, ZNF777:0.785, GNPDA2:0.785, DPH7:0.785, SLC35B1:0.785, MICOS13:0.785, STARD3NL:0.785, NEDD1:0.785, MLX:0.785, MARS1:0.785, ZNF558:0.785, DPM2:0.785, CRK:0.785, BTBD7:0.784, OSBP:0.784, PRPF39:0.784, CEP95:0.784, EMC1:0.784, CSTF2T:0.784, RGP1:0.784, PTBP1:0.784, HTRA2:0.784, DAZAP1:0.783, RUSF1:0.783, TMEM126B:0.783, MED12:0.783, CMTR2:0.783, JOSD1:0.783, OST4:0.783, KIF2C:0.783, DBF4B:0.783, GOLGA2:0.783, GPR137:0.783, CWC15:0.783, NDUFS3:0.782, RTCA:0.782, CLTA:0.782, TM2D2:0.782, SMC1A:0.782, LYAR:0.782, SFMBT2:0.782, SKA1:0.782, SNX6:0.782, SDE2:0.782, RRM2:0.782, C18orf54:0.782, RABIF:0.781, NSL1:0.781, SNRPA:0.781, CHMP1A:0.781, DLST:0.781, LSM14A:0.781, PACC1:0.781, TNKS2:0.781, UGGT1:0.781, KRR1:0.781, MCM5:0.781, PDCD5:0.781, GPR108:0.781, TBC1D12:0.781, PDS5A:0.781, NCAPG2:0.781, C12orf43:0.781, TRAPPC13:0.781, TAF11:0.781, ENSG00000124593:0.781, HNRNPA0:0.781, CRIP1:0.781, SLC25A32:0.781, C4orf46:0.781, ERH:0.781, TADA2A:0.780, RABAC1:0.780, POLH:0.780, IGBP1:0.780, CCDC22:0.780, EIF2S2:0.780, DHX9:0.780, SH3GL1:0.780, MASTL:0.780, PRKCI:0.780, USP1:0.780, TRIP4:0.780, EIF5A:0.780, ATAD5:0.780, TMTC3:0.780, NR2C2AP:0.779, TMEM126A:0.779, MFSD14A:0.779, LETMD1:0.779, CCDC71:0.779, SFPQ:0.779, FAM53C:0.779, MCFD2:0.779, COX6A1:0.779, NXT2:0.779, MTG2:0.779, TNIP2:0.779, CWF19L1:0.779, CPNE1:0.779, ELMO2:0.779, TMEM41B:0.779, CCDC12:0.779, CHERP:0.779, NCAPH:0.779, CDAN1:0.779, ZUP1:0.778, MRRF:0.778, PTCD1:0.778, COX17:0.778, ZBTB40:0.778, SLC25A6:0.778, NEK9:0.778, SKP2:0.778, RPL8:0.777, PSTK:0.777, ZSCAN16:0.777, MRPL49:0.777, TMEM248:0.777, MAP1S:0.777, NUP58:0.777, SNHG32:0.777, MRPS18A:0.777, HNRNPA2B1:0.777, APLP2:0.777, RNF40:0.777, POFUT2:0.777, BUB3:0.777, BOP1:0.777, TXNDC9:0.777, THAP3:0.777, ISY1:0.776, SMIM7:0.776, TCF7L2:0.776, MTFP1:0.776, GTPBP1:0.776, RAB3GAP1:0.776, ABHD15:0.776, TAB1:0.776, SGTA:0.776, FRRS1:0.776, NELFA:0.776, ENSG00000276345:0.776, MBD1:0.776, RING1:0.776, POGLUT2:0.775, FAM120AOS:0.775, RPN2:0.775, OAZ1:0.775, SMARCD1:0.775, CCNT1:0.775, THAP7:0.775, RPL13:0.775, COMMD8:0.775, CEP135:0.775, ENSG00000289694:0.775, PPAN:0.775, RTRAF:0.775, GPATCH1:0.775, RBM10:0.775, ABCC10:0.775, TMEM33:0.775, WDR55:0.774, RAD51D:0.774, C19orf25:0.774, LPAR2:0.774, NCBP3:0.774, TSPAN14:0.774, REXO4:0.774, BLZF1:0.774, TSNAX:0.774, FAM98B:0.774, SNRNP48:0.774, SCNM1:0.774, RAB11A:0.774, TRMT1:0.774, COPS7B:0.774, ANGEL2:0.773, GPKOW:0.773, POLR1F:0.773, ENSG00000255663:0.773, COX6B1:0.773, ELK1:0.773, MINPP1:0.773, SMN2:0.773, FUS:0.773, LARP7:0.773, NIT1:0.773, TMSB10:0.773, EEF1B2:0.772, TBC1D25:0.772, HAX1:0.772, GORASP2:0.772, MIER2:0.772, MRPL53:0.772, KAT7:0.772, RAB11FIP2:0.772, BTG3:0.772, ARHGAP17:0.772, DNASE1L1:0.772, ENSG00000259316:0.772, TRAPPC2B:0.772, MRI1:0.772, DNAJC1:0.772, GRPEL2:0.771, DEPDC7:0.771, C2CD2L:0.771, CSRNP2:0.771, MRPS24:0.771, UBE2M:0.771, PSMG3:0.771, TMEM199:0.771, ATP10D:0.771, PRR14:0.771, PLIN3:0.771, C12orf57:0.771, ELOVL1:0.771, REXO1:0.771, RPRD1A:0.771, STT3B:0.771, HMGXB3:0.770, TMED7:0.770, DPH3:0.770, KNL1:0.770, CTU1:0.770, SCAMP3:0.770, FKBP1A:0.770, INPPL1:0.769, ZSCAN29:0.769, SEC63:0.769, PTTG1:0.769, ATG13:0.769, RBM27:0.769, APIP:0.769, UBE2L3:0.769, FAM118B:0.769, METTL1:0.769, EEF2:0.769, TIGD6:0.769, NDUFAF3:0.769, DCAF16:0.768, SASS6:0.768, DDB2:0.768, RPS21:0.768, FANCG:0.768, SPCS3:0.768, RPL22:0.768, IST1:0.768, TCOF1:0.768, ATP5MF:0.768, APPL2:0.768, CUL1:0.768, NIPSNAP3A:0.768, CDK2AP2:0.768, ZNF274:0.768, ORC2:0.768, TRA2B:0.768, DDX23:0.767, STEEP1:0.767, APOBEC3B:0.767, ERAL1:0.767, SEC24D:0.767, C1orf52:0.767, ARID3B:0.767, MED23:0.767, C9orf64:0.767, CCDC134:0.767, ZNF598:0.767, NXF1:0.767, POC1A:0.767, RPL38:0.767, ACTR1A:0.767, RAB14:0.767, EAPP:0.767, LRIF1:0.767, IFIT1B:0.766, TMEM267:0.766, GAR1:0.766, GLTP:0.766, ELL:0.766, REEP3:0.766, NOC4L:0.766, GORAB:0.766, KDM4A:0.766, YTHDC1:0.766, MPHOSPH9:0.766, TARS1:0.766, KNTC1:0.766, TOR1AIP1:0.766, SRPRB:0.765, PRDM10:0.765, RPL37A:0.765, CHTOP:0.765, POLE:0.765, RPLP0:0.765, ZDHHC3:0.765, ANAPC10:0.765, TMEM19:0.765, MNT:0.765, RBM18:0.765, APH1A:0.765, ODF2:0.765, ZNF35:0.765, RPS19BP1:0.765, ANAPC1:0.765, COPS4:0.765, KIF7:0.764, ADSS2:0.764, CLPP:0.764, PPTC7:0.764, CDKN2C:0.764, USE1:0.764, EMC6:0.764, TMEM104:0.764, MSH5-SAPCD1:0.764, HNRNPU:0.764, APBA3:0.764, AKIP1:0.764, PSMF1:0.764, DNAJC25:0.764, COMMD3:0.764, UBAP1:0.764, SNRNP35:0.764, EDC4:0.763, DDX27:0.763, EMC10:0.763, VPS37B:0.763, TUBB:0.763, E2F4:0.763, SYVN1:0.763, ATP6V0A2:0.763, RRAGC:0.763, RPIA:0.763, PTP4A2:0.763, PCID2:0.763, C7orf31:0.763, ZBED5:0.763, MIIP:0.763, CCDC124:0.763, H1-10:0.763, TOMM22:0.763, DNAJC24:0.763, STING1:0.762, GTF3C5:0.762, CNOT10:0.762, TRAM1:0.762, OTUB1:0.762, PUS3:0.762, MRPL1:0.762, SMCR8:0.762, SETD1B:0.762, RABGGTA:0.762, NEK2:0.762, CTCF:0.762, OR51B5:0.762, VPS16:0.762, TMEM181:0.762, ADPRM:0.762, COMMD5:0.762, SRSF10:0.762, MAZ:0.761, BCL2L1:0.761, IQGAP3:0.761, NUDT21:0.761, TMEM179B:0.761, KIAA1191:0.761, RNF41:0.761, ARF6:0.761, KIF11:0.761, PMF1:0.761, TMCO3:0.761, PDIA4:0.761, UBE2Z:0.761, SLU7:0.761, DUT:0.761, ZNF136:0.761, MED4:0.761, UBE4A:0.761, DYNLT1:0.761, FBXO5:0.761, TBRG1:0.761, EML2:0.760, UQCRB:0.760, ERGIC3:0.760, NUFIP2:0.760, TOP3A:0.760, ANAPC15:0.760, SUPV3L1:0.760, UFL1:0.760, RPAP3:0.760, PI4K2A:0.760, PKNOX1:0.760, CD164:0.760, BRMS1:0.760, RAB8A:0.760, MRPL44:0.760, UBALD2:0.760, NFYA:0.760, AGK:0.760, LIX1L:0.759, ZNF131:0.759, DHX8:0.759, TM9SF3:0.759, PPP2R5D:0.759, RIOK1:0.759, CDT1:0.759, HACL1:0.759, C10orf88:0.759, ADAM17:0.759, DNAJC25-GNG10:0.759, NANS:0.758, CRADD:0.758, SARS2:0.758, TMPO:0.758, DNASE2:0.758, THAP12:0.758, SLC35B2:0.758, ZNF26:0.758, ATP1B3:0.758, RNF169:0.758, FIP1L1:0.758, NDUFA11:0.758, ZSCAN9:0.758, GSTCD:0.758, FAM193A:0.758, DIS3:0.758, MRPL47:0.757, DDX18:0.757, GOLPH3:0.757, PLCB3:0.757, ZNF7:0.757, TRMT6:0.757, COX18:0.757, SETD1A:0.757, FIBP:0.757, SAP130:0.757, CDC73:0.757, TOE1:0.757, SDHAF2:0.757, BPGM:0.757, MFAP1:0.757, PRXL2C:0.757, ENSG00000282034:0.757, SNW1:0.757, SDAD1:0.757, SNRPC:0.757, DDTL:0.757, CEP78:0.756, LRRC57:0.756, DIAPH3:0.756, YBEY:0.756, MAP2K2:0.756, MTHFD2:0.756, WDR83OS:0.756, IKZF5:0.756, SUPT6H:0.756, XRN2:0.755, ATP5MC1:0.755, RPS27A:0.755, SPNS1:0.755, RPL9:0.755, USPL1:0.755, EZR:0.755, ZNF581:0.755, DHX15:0.755, NR2C1:0.755, RSL1D1:0.755, ZDHHC12:0.755, GSK3A:0.755, NUF2:0.755, ZNF175:0.755, LONP1:0.755, SAMD1:0.755, SHQ1:0.755, TAF1A:0.755, RAD23A:0.755, HS3ST3B1:0.755, AKT1S1:0.755, ABCF1:0.755, RPS9:0.754, SPPL3:0.754, TRIM5:0.754, YARS1:0.754, MTPN:0.754, TAF5L:0.754, TRAF2:0.754, ARSK:0.754, UBE2D2:0.754, PPP1CA:0.754, MBD2:0.754, TEX264:0.754, RBIS:0.754, CRELD2:0.754, RPF2:0.754, CHMP5:0.754, FAM50A:0.754, MCM3:0.753, HNRNPM:0.753, PYCR2:0.753, ZNF205:0.753, CLIC1:0.753, PCLAF:0.753, NTMT1:0.753, TCIRG1:0.753, ZNF561:0.753, ZNF706:0.753, SPINDOC:0.753, DDX24:0.753, CTDNEP1:0.753, ERCC3:0.753, ARL14EPL:0.753, SNRNP27:0.753, EMC4:0.753, PKN2:0.753, ZNF207:0.753, NOL12:0.753, LRRC8D:0.753, ELK3:0.753, MRGBP:0.753, UPF1:0.753, HAUS5:0.752, PIGT:0.752, ENSG00000284946:0.752, DDX3X:0.752, NXT1:0.752, TACC3:0.752, NUDT22:0.752, RBM8A:0.752, ALDH16A1:0.752, SRP19:0.752, EIF4B:0.752, NCAPH2:0.752, TNPO2:0.752, KIF18B:0.752, SUMO2:0.752, STARD4:0.752, METTL14:0.752, SFT2D1:0.752, KLF16:0.752, ZDHHC4:0.752, KCTD20:0.752, UBOX5:0.752, CDK2:0.751, HMOX1:0.751, ZBTB6:0.751, SMYD5:0.751, LIMD2:0.751, SMC5:0.751, SREK1IP1:0.751, DCTN6:0.751, INTS4:0.751, HIC2:0.751, PRCC:0.751, CENPM:0.751, NUBP2:0.750, ATF2:0.750, KPTN:0.750, TMEM109:0.750, AP3D1:0.750, SRSF3:0.750, RBM39:0.750, DDX50:0.750, COPG1:0.750, SNAI1:0.749, THOC6:0.749, WDR73:0.749, COA6:0.749, EIF3H:0.749, MAD2L1BP:0.749, PIGC:0.749, SDHD:0.749, CDCA8:0.749, TCEA1:0.749, PRMT1:0.749, KLHL17:0.749, INO80E:0.749, ST6GALNAC4:0.749, TFPT:0.749, SPC25:0.749, PRKAG1:0.749, MTX3:0.748, PARP1:0.748, KDM5C:0.748, MEPCE:0.748, EEF1D:0.748, MSTO1:0.748, TIMM17A:0.748, PDIA5:0.748, VPS4A:0.748, CENPL:0.748, PCNA:0.748, KIFC1:0.748, EXOC7:0.748, ZFYVE27:0.748, VPS25:0.748, E2F6:0.748, IFT57:0.748, ZSCAN26:0.748, GTPBP2:0.747, DEDD2:0.747, RFC2:0.747, JOSD2:0.747, RRP7A:0.747, ABCF3:0.747, ARMCX6:0.747, DXO:0.747, ARHGAP22:0.747, TMEM183A:0.747, TUBE1:0.747, CFAP97:0.747, SNRNP200:0.747, MTRF1L:0.747, LTK:0.747, MIA3:0.747, FKTN:0.747, SNRPA1:0.747, ARPIN:0.747, TMCO1:0.747, ADK:0.747, RACGAP1:0.747, PHF13:0.746, DTD2:0.746, PTPN9:0.746, ORAI1:0.746, B3GALNT2:0.746, DDX47:0.746, TRMT13:0.746, TMEM184C:0.746, MT-ND3:0.746, PIH1D1:0.746, UBA52:0.746, MRPL52:0.746, RPUSD2:0.746, DNPH1:0.746, TYW1:0.746, PPIP5K2:0.746, TRIM11:0.746, COPB2:0.746, MXD3:0.746, ZNF783:0.746, ATP6V1F:0.746, DIAPH1:0.746, TP53:0.746, DOHH:0.746, PCGF6:0.745, ARHGAP18:0.745, KTI12:0.745, CCAR2:0.745, KHNYN:0.745, ZNF212:0.745, ARPC5L:0.745, LBR:0.745, NELFB:0.745, GPATCH8:0.745, TRAIP:0.745, TMEM11:0.745, MIER1:0.744, RNH1:0.744, NXPE3:0.744, ENSG00000286264:0.744, EME1:0.744, PIGG:0.744, FBXO46:0.744, TRA2A:0.744, IL18:0.744, BTD:0.744, TSR3:0.744, CERS5:0.744, HOXC6:0.744, EIF5:0.744, HSPB11:0.744, EIF3L:0.744, TNFSF9:0.744, C2orf69:0.744, TBL3:0.744, DR1:0.743, TIMM17B:0.743, OSER1:0.743, P3H4:0.743, LETM2:0.743, ZNF511:0.743, TGS1:0.743, TSG101:0.743, KHDC4:0.743, TOMM20:0.743, TLE5:0.743, PHACTR4:0.743, CAPN7:0.743, ERLEC1:0.743, FBL:0.743, TEX30:0.743, DOT1L:0.743, DHX34:0.743, SNAPC1:0.743, TGFBRAP1:0.743, CASP2:0.743, C1GALT1C1:0.743, RPS6KB1:0.743, EXT2:0.743, TRAPPC10:0.743, CSTF3:0.743, UBE2J2:0.743, RAB1B:0.743, FUT11:0.742, FOXP4:0.742, RHEBL1:0.742, ZNF503:0.742, DDIT3:0.742, PRAF2:0.742, ATP6V1G1:0.742, ZNF687:0.742, SPAG7:0.742, CLPTM1L:0.742, CENPQ:0.742, GRWD1:0.742, STRIP1:0.742, SMAD5:0.742, RBMXL1:0.742, RPRD2:0.742, NIPA1:0.742, UBA1:0.742, JTB:0.741, SNAP29:0.741, RPUSD1:0.741, AASDHPPT:0.741, TMEM18:0.741, RBCK1:0.741, ACAD11:0.741, ING3:0.741, MAEA:0.741, ULBP2:0.741, ATF1:0.741, RPA1:0.741, SNRPD1:0.741, IRF2BP1:0.741, RAP2C:0.741, GMCL1:0.741, NOC3L:0.741, KIF24:0.741, CDC25B:0.741, CYREN:0.741, ZC3H7A:0.741, DRAP1:0.741, ATXN1L:0.741, RPP38:0.741, UBTD2:0.741, NAP1L4:0.741, MRPL2:0.740, NOP14:0.740, DBF4:0.740, GLYR1:0.740, C6orf89:0.740, TMEM14B:0.740, FOXK2:0.740, RNF167:0.740, CCDC93:0.740, NIFK:0.740, ZNF668:0.740, KMT2D:0.740, KLC2:0.740, RRN3:0.740, FKBP2:0.740, GET3:0.740, GPN2:0.740, THUMPD2:0.740, KIF18A:0.740, IFRD2:0.740, GNG5:0.740, PPIH:0.740, CPD:0.740, ZNF496:0.740, SCAF1:0.740, PEX16:0.739, TIPRL:0.739, SCFD1:0.739, NAA60:0.739, MSH5:0.739, FTSJ1:0.739, SLC1A5:0.739, ARNT:0.739, TRAPPC8:0.739, ZSCAN32:0.739, DCPS:0.739, USP36:0.738, PLXNA3:0.738, BRD9:0.738, TP73:0.738, SEPTIN1:0.738, UBAP2L:0.738, NCOA6:0.738, CPNE8:0.738, TOMM5:0.738, TTC9C:0.738, CHAC2:0.738, HEATR1:0.738, RABGEF1:0.738, PIGBOS1:0.738, HNRNPD:0.738, CLK3:0.738, TATDN2:0.738, LIMA1:0.737, BCL2L12:0.737, TGIF2:0.737, CKS1B:0.737, DPH5:0.737, RAD51:0.737, SLC25A24:0.737, ZNF609:0.737, RSRC2:0.737, SLC4A1:0.737, AKT2:0.737, USP21:0.737, TRIM14:0.737, CCHCR1:0.737, ADRM1:0.736, HPS6:0.736, UPRT:0.736, COA3:0.736, GPX1:0.736, DPP9:0.736, PIP4P1:0.736, PMAIP1:0.736, ICE1:0.736, SRSF8:0.736, MAPK8:0.736, MIS18BP1:0.736, HSP90AB1:0.735, EXOSC8:0.735, PHKG2:0.735, ABL1:0.735, FAM104B:0.735, TCF3:0.735, PAM16:0.735, TM9SF4:0.735, MARCHF8:0.735, NUSAP1:0.735, CCDC43:0.735, INO80B:0.735, GPR107:0.735, POLR3F:0.735, RC3H2:0.735, ENSG00000285304:0.735, ZNF24:0.735, FEN1:0.735, DERPC:0.734, C12orf73:0.734, C16orf91:0.734, NPLOC4:0.734, VPS11:0.734, ARMC7:0.734, PHF8:0.734, CCDC107:0.734, ANTXR2:0.734, GINS4:0.734, MUL1:0.734, NUP54:0.734, DIS3L:0.734, DMTF1:0.734, LARS1:0.734, ZBTB10:0.734, AEN:0.734, TGFB1:0.734, NAGPA:0.733, LMBR1L:0.733, ZNF354B:0.733, PWP1:0.733, CDK1:0.733, MYG1:0.733, LY6G5B:0.733, DHX30:0.733, ABHD13:0.733, ZNF639:0.733, RFX5:0.733, SAP30:0.733, C19orf53:0.733, PRSS21:0.733, GTF2H2C:0.733, BRPF3:0.733, SGPP1:0.733, BOLA2:0.733, CFAP298:0.733, CEP44:0.733, USP49:0.733, DEGS1:0.733, TRIM68:0.733, DDX54:0.733, TMEM9B:0.732, SPOUT1:0.732, RPS26:0.732, CEBPG:0.732, CDC42EP2:0.732, TMEM102:0.732, HDGFL2:0.732, MECP2:0.732, TRIM65:0.732, NONO:0.732, CLN6:0.732, EMD:0.732, MT-ND2:0.732, MCMBP:0.732, OSBPL3:0.732, PREB:0.732, TMEM43:0.731, ADCY9:0.731, EIF2D:0.731, E2F7:0.731, POLR1D:0.731, POMZP3:0.731, RBM19:0.731, RNPEP:0.731, ZCCHC3:0.731, ZNF567:0.731, P2RX4:0.731, HOXC5:0.731, SSBP4:0.731, MANBAL:0.731, LIN52:0.731, SSR1:0.731, NUP214:0.731, COMMD4:0.731, TBC1D13:0.731, DUSP14:0.731, KPNB1:0.730, MBD3:0.730, RBSN:0.730, HAUS6:0.730, ARFGAP1:0.730, MMS19:0.730, C19orf54:0.730, CIAO3:0.730, PSMA5:0.730, PABPC4:0.730, TUSC2:0.730, C18orf25:0.730, THOP1:0.730, FBXL6:0.730, P2RY6:0.730, PSMC3:0.730, ZNF45:0.730, COQ4:0.730, SLC52A2:0.730, SLC25A3:0.730, ZNF354A:0.730, RPS6KC1:0.730, UBXN7:0.730, CNTROB:0.730, MED21:0.730, SETDB1:0.730, DCAF12:0.729, GART:0.729, HIRIP3:0.729, KMT2B:0.729, P4HB:0.729, ENSG00000167774:0.729, PIGO:0.729, FEZ2:0.729, PIGF:0.729, PRPS2:0.729, SEC24B:0.729, DCAF15:0.729, VPS39:0.729, AP1B1:0.729, STRN4:0.729, MTBP:0.729, RFC1:0.729, PEX14:0.729, DENND10:0.729, EMC7:0.729, MTX1:0.729, PTGES:0.729, DHX29:0.729, ENSG00000290146:0.729, POLD3:0.728, NAP1L1:0.728, NDUFB11:0.728, LARP4B:0.728, C12orf75:0.728, RDM1:0.728, RAD18:0.728, NRAS:0.728, ARV1:0.728, KMT5C:0.728, LIPT1:0.728, OXA1L:0.728, PABPC1:0.728, SOHLH2:0.728, MZT2B:0.728, ZNF146:0.728, NECAP1:0.728, KIF20B:0.727, ZNF550:0.727, CEP20:0.727, CDV3:0.727, EIF3M:0.727, AK6:0.727, RNFT1:0.727, EEF1A1:0.727, ENSG00000285816:0.727, ENSG00000285238:0.727, YIF1B:0.727, POFUT1:0.727, RPL13A:0.727, OTUD4:0.727, UBE2Q2:0.727, RALGAPB:0.727, EPB41:0.727, RMDN3:0.727, TPRA1:0.727, POLR2K:0.727, ZNF140:0.727, PRELID3B:0.727, SPIN4:0.727, SHMT2:0.727, SIMC1:0.727, TELO2:0.727, RWDD4:0.727, ACOT9:0.727, PAPOLA:0.727, ZNF595:0.727, PRMT7:0.727, BUB1:0.727, TMX1:0.726, GPANK1:0.726, RPTOR:0.726, TMEM68:0.726, ZNF76:0.726, YKT6:0.726, SCAND1:0.726, MSL1:0.726, WRNIP1:0.726, ZNF823:0.726, POM121C:0.726, NUP160:0.726, MPHOSPH6:0.726, ZSCAN22:0.726, KLHDC4:0.726, RNF7:0.726, ASAH2B:0.726, THAP1:0.726, GLT8D1:0.726, NUP37:0.726, TRIM58:0.726, HSPA4:0.726, ZNF142:0.726, TUG1:0.726, KDELR2:0.726, KHSRP:0.726, TAF2:0.726, MSANTD2:0.725, SIVA1:0.725, SNF8:0.725, STARD3:0.725, INO80:0.725, FAM149B1:0.725, ZNF574:0.725, CHAF1B:0.725, NOP10:0.725, FRG1:0.725, RBM15B:0.725, SRSF7:0.725, TIGD5:0.725, PCED1A:0.725, TSEN15:0.725, NABP2:0.725, SF3A1:0.725, BABAM1:0.725, GLG1:0.725, NEDD8:0.725, XPNPEP1:0.725, TRAF4:0.725, OXSR1:0.725, TXLNA:0.725, ATL3:0.725, CENPE:0.725, CDK12:0.725, DOLPP1:0.725, UIMC1:0.725, FAM24B:0.725, FCF1:0.725, CYTH2:0.724, QARS1:0.724, FRS2:0.724, WDR44:0.724, NUDT1:0.724, GRPEL1:0.724, UQCC3:0.724, IL12A:0.724, BCLAF1:0.724, FBRS:0.724, ENTPD4:0.724, TMEM14C:0.724, CIP2A:0.724, MDM1:0.724, XPO1:0.724, CDPF1:0.724, NBDY:0.724, YOD1:0.724, EEF1G:0.724, BAIAP2:0.724, ZC3H18:0.724, LMAN2L:0.724, CHST14:0.724, RAP1B:0.723, ARHGEF39:0.723, NRF1:0.723, CYBA:0.723, SHISA2:0.723, DUSP5:0.723, MICU2:0.723, ARL1:0.723, RTL10:0.723, RCN1:0.723, STIMATE:0.723, TXN2:0.723, WRAP73:0.723, ZNF839:0.723, TONSL:0.723, DAD1:0.722, ARFRP1:0.722, DDX39B:0.722, MED13:0.722, MED26:0.722, DNAJA1:0.722, HECTD3:0.722, PSMA2:0.722, SKA3:0.722, DLX2:0.722, POLR3D:0.722, MPC1:0.722, SLC30A7:0.722, UTP25:0.722, PSMD8:0.722, METTL15:0.722, MFN1:0.722, CUEDC2:0.722, NKIRAS1:0.722, EIF4H:0.722, BFAR:0.721, FAM104A:0.721, SLC7A1:0.721, HMBS:0.721, CLPTM1:0.721, MPDU1:0.721, LHX4:0.721, DDX10:0.721, PA2G4:0.721, ZFAND2A:0.721, DPY19L1:0.721, SEC22A:0.721, MRE11:0.721, CYB561D2:0.721, ZNF2:0.721, ZNF530:0.721, FAM8A1:0.721, HOXD4:0.721, TMEM87A:0.721, AHSP:0.721, TADA3:0.721, SUFU:0.720, PDE4A:0.720, TRIP10:0.720, U2AF1:0.720, EFCAB2:0.720, SUMF2:0.720, RPP21:0.720, MRPL9:0.720, TFAP4:0.720, MDC1:0.720, SEC13:0.720, BECN1:0.720, GTPBP3:0.720, HOXB3:0.720, COMMD9:0.720, TUFT1:0.720, SPDL1:0.720, SMN1:0.720, SMUG1:0.719, ABCB7:0.719, NDUFS4:0.719, CEP131:0.719, ZNF614:0.719, ABRAXAS1:0.719, ZBTB17:0.719, ERO1B:0.719, ZC3H15:0.719, NDST2:0.719, UNC45A:0.719, GALNT2:0.719, LETM1:0.719, UGCG:0.718, AARSD1:0.718, BBS7:0.718, SENP1:0.718, FNTA:0.718, ING1:0.718, EPRS1:0.718, ZNF619:0.718, PDRG1:0.718, SH2B3:0.718, KEAP1:0.718, DDX31:0.718, RPN1:0.718, R3HCC1L:0.718, IFNB1:0.718, ZMYM1:0.718, HOMER3:0.718, FAIM:0.718, MRPL21:0.718, CCNB2:0.718, ELOF1:0.718, DAXX:0.718, ZCCHC4:0.718, PMS2:0.718, SLC37A3:0.717, ARL5B:0.717, GTF3C3:0.717, GATD1:0.717, ENSG00000268083:0.717, TMEM161A:0.717, IFI27L1:0.717, MRPL38:0.717, PSMG2:0.717, NOM1:0.717, ITPRIPL1:0.717, KAT2A:0.717, XPO6:0.717, ANKHD1-EIF4EBP3:0.717, ABCE1:0.717, DNAJC7:0.717, RHBDD1:0.717, GADD45A:0.717, ETF1:0.717, TK1:0.717, EIF2B1:0.717, CTBP2:0.717, SERPINB8:0.717, CBX8:0.717, ZYG11A:0.717, SCAMP2:0.716, DIABLO:0.716, ANKRA2:0.716, KIF14:0.716, TOMM7:0.716, PXN:0.716, ZNF281:0.716, POLE3:0.716, METTL4:0.716, CDR2:0.716, HNRNPH1:0.716, RPL36A:0.716, EVA1B:0.716, NUP85:0.716, ARTN:0.716, CDK11B:0.716, YTHDC2:0.716, LARS2:0.716, TIMM23B:0.716, RPS28:0.716, U2SURP:0.716, VPS28:0.716, NBEAL1:0.715, PPP6R3:0.715, MAML1:0.715, HMMR:0.715, BMP6:0.715, IER5:0.715, FGFR1OP2:0.715, KCTD10:0.715, RPF1:0.715, CYB5D1:0.715, DNAJB9:0.715, TRIM44:0.715, NAA80:0.715, ZNF576:0.715, ADRB2:0.715, MEAK7:0.715, ARFIP1:0.715, SUPT5H:0.715, CYB5RL:0.715, ZWINT:0.715, ZBTB21:0.715, TOX4:0.714, ZNF578:0.714, PHF12:0.714, SSR4:0.714, EIF3A:0.714, POGLUT1:0.714, GOLGA5:0.714, SLC10A3:0.714, RSPRY1:0.714, AFF4:0.714, PNRC2:0.714, GNB1L:0.714, HCFC1:0.714, UXS1:0.714, TIMM29:0.714, CENPO:0.714, TCP11L1:0.714, UBL5:0.714, AP4E1:0.714, TBCE:0.714, BOD1:0.714, DBR1:0.714, ANKRD52:0.714, C19orf47:0.714, GTPBP6:0.713, PHIP:0.713, MLLT10:0.713, CTH:0.713, AAAS:0.713, ENSG00000283149:0.713, GORASP1:0.713, RPL3:0.713, AKAP8:0.713, EIF4A2:0.713, CDKN2AIP:0.713, SEC23B:0.713, PHF23:0.713, NFKB2:0.713, BAD:0.713, IDE:0.713, GLOD4:0.713, VEZF1:0.713, SGF29:0.713, THOC1:0.713, CALM3:0.713, SIL1:0.712, TWF1:0.712, MAN2B2:0.712, CCDC137:0.712, CEPT1:0.712, WDR46:0.712, RP2:0.712, ARMCX5:0.712, RNF111:0.712, ZCCHC9:0.712, TTK:0.712, ZFYVE19:0.712, PRPS1:0.712, ETAA1:0.712, SEPTIN10:0.712, SEPTIN9:0.712, WDR41:0.712, NAIF1:0.712, PLSCR3:0.712, LSM10:0.712, LARP1:0.712, TEDC1:0.711, ATAD1:0.711, SEC24A:0.711, NELFCD:0.711, C2CD3:0.711, PRKD3:0.711, SGSH:0.711, RPS17:0.711, PRIMPOL:0.711, ATG10:0.711, CASP7:0.711, PRKAG2:0.711, TMA16:0.711, SMG8:0.711, ACD:0.711, VDAC1:0.711, ANP32B:0.711, C11orf24:0.711, GHDC:0.711, TAF5:0.711, FAM32A:0.711, CBX4:0.711, CYCS:0.711, UBC:0.711, C1orf35:0.711, RPL31:0.710, FLAD1:0.710, FUCA2:0.710, FTSJ3:0.710, PGAM1:0.710, DNAJB4:0.710, COX4I1:0.710, ZNF655:0.710, RBPJ:0.710, ABCF2-H2BK1:0.710, ZSCAN25:0.710, TWSG1:0.710, BCS1L:0.710, ACTR8:0.710, H1-2:0.710, RIMKLB:0.710, BSG:0.710, SYF2:0.710, STK26:0.710, PSMB10:0.710, FAM72B:0.710, ENSG00000282832:0.710, HES4:0.710, ZNF569:0.710, HIGD2A:0.710, FUBP1:0.709, MPV17:0.709, ARFGAP3:0.709, YY1:0.709, DYNLRB1:0.709, SAPCD1:0.709, NFX1:0.709, ZNF28:0.709, GPATCH4:0.709, TBPL1:0.709, PPP4R3B:0.709, ADM2:0.709, PTDSS2:0.709, TPRKB:0.709, MATR3:0.709, CCDC127:0.709, DHODH:0.709, ARPC3:0.709, NOP53:0.709, AMBRA1:0.709, TRIAP1:0.709, E2F1:0.708, TOB1:0.708, RNF8:0.708, GGA1:0.708, CRAMP1:0.708, FAAP100:0.708, TAF6L:0.708, LRRC59:0.708, SNX12:0.708, SIRT1:0.708, CPSF1:0.708, R3HCC1:0.708, ALKBH3:0.708, PSENEN:0.708, GMEB1:0.708, EHD1:0.708, SRSF2:0.707, PMM2:0.707, KARS1:0.707, CALCOCO2:0.707, TNPO3:0.707, ELAVL1:0.707, COG3:0.707, CMTR1:0.707, NIPA2:0.707, TOP3B:0.707, LRCH3:0.707, SMIM29:0.707, MXI1:0.707, PAXBP1:0.707, PROCR:0.707, CUL5:0.707, CSTF1:0.707, ZNF329:0.706, CHRNB1:0.706, NDUFS8:0.706, TENT4B:0.706, COMMD1:0.706, WDR11:0.706, COQ7:0.706, MTMR2:0.706, BIN3:0.706, GBGT1:0.706, BET1:0.706, FADS3:0.706, MORF4L1:0.706, ZNF764:0.706, EDEM3:0.706, TPD52L2:0.706, ATL2:0.706, ZNF579:0.706, UPF2:0.706, FN3KRP:0.706, IWS1:0.706, BICRA:0.706, SLC30A6:0.706, TRERF1:0.706, RPL7:0.705, FUNDC2:0.705, RBM42:0.705, HIRA:0.705, ZNF322:0.705, CRNKL1:0.705, SOAT1:0.705, APPL1:0.705, XAGE1B:0.705, FUOM:0.705, RNF166:0.705, KPNA1:0.705, GTPBP10:0.705, PEDS1:0.705, DDX19B:0.705, GPBP1L1:0.705, TSPAN4:0.705, UBL7:0.705, NEMP2:0.705, ZNF284:0.705, SNX17:0.705, ZBTB43:0.705, CLP1:0.705, NCAPG:0.704, INIP:0.704, FAM189B:0.704, TXNDC12:0.704, TRIM52:0.704, SAC3D1:0.704, CATSPERZ:0.704, MYO7B:0.704, THYN1:0.704, RNF114:0.704, ING2:0.704, UTP15:0.704, STAM:0.704, DIPK1B:0.704, CDK6:0.704, CSNK2A2:0.704, INTS11:0.704, MED19:0.704, POM1
ENCODE_TF_ChIP-seq	TCF12 ECC-1 hg19	LDA Ensemble Test	0.734292	0.510174	0.362796	0.259777	RBM22:0.939, CCNJ:0.939, FAF2:0.932, SAP30BP:0.931, HOXC9:0.928, RNF185:0.928, PRPSAP1:0.925, MRPL43:0.920, CNIH1:0.919, FAM76B:0.918, TMEM230:0.918, ARCN1:0.913, NME2:0.912, ZDHHC6:0.909, GABPA:0.907, COMMD2:0.907, RAB5C:0.907, BMI1:0.906, RPL39:0.904, PPWD1:0.902, AP3M1:0.900, RPL29:0.900, C1orf174:0.899, MRPL27:0.899, EDF1:0.898, TMEM39A:0.897, RPS10:0.896, CWC22:0.896, FBXL12:0.896, SNRPD2:0.894, HAUS3:0.893, MRPL54:0.893, C5orf15:0.889, TJAP1:0.889, RPS5:0.888, RNGTT:0.888, UXT:0.887, RPL6:0.887, SSR2:0.885, SFR1:0.883, STX5:0.883, SHLD3:0.883, UBP1:0.883, RPL7A:0.883, COA3:0.882, PIGK:0.881, ZNF830:0.881, SPOP:0.881, JAGN1:0.880, MKRN2:0.880, MAGOH:0.880, WDR48:0.879, PDCL:0.878, SS18:0.878, RPL14:0.878, RPL4:0.877, URM1:0.877, NOB1:0.875, POGLUT2:0.875, TNFRSF10D:0.875, FBXO28:0.873, ARHGDIA:0.873, ZFR:0.872, DMAC2:0.872, IMP3:0.872, RBM3:0.872, CCDC167:0.872, AAR2:0.871, MRPS27:0.871, POC5:0.871, NKAPD1:0.871, TEN1:0.871, MYNN:0.871, MZT1:0.871, RACK1:0.871, RPL12:0.870, NT5C:0.870, VAMP7:0.869, MED11:0.869, NEPRO:0.869, ANKRD49:0.869, MFAP3:0.869, ENSG00000267303:0.868, OVCA2:0.868, QRICH1:0.868, RPS7:0.867, RPL18:0.867, ARFIP2:0.867, TMEM209:0.867, GGPS1:0.866, RNF25:0.866, GEMIN7:0.865, RPL24:0.865, OSTC:0.865, COPZ1:0.865, TOMM5:0.864, ZBTB5:0.864, TOR1A:0.864, PRPF38A:0.863, FIGNL1:0.863, ZCCHC8:0.862, VPS36:0.862, ERLIN1:0.862, AP1G1:0.862, ZNF318:0.862, MRPL32:0.861, TMED1:0.861, SPTLC1:0.861, C8orf76:0.860, DERL2:0.860, RECQL:0.860, INTS12:0.860, MVB12A:0.859, PRKCI:0.859, SPTY2D1:0.859, COMMD9:0.859, ALG9:0.859, PLK4:0.858, CDC23:0.858, RNASEH2C:0.858, PPIL3:0.857, CTR9:0.857, MESD:0.857, CNOT6:0.857, TVP23B:0.857, SELENOS:0.857, BANF1:0.855, OLA1:0.855, SUZ12:0.854, FAM174C:0.854, STT3A:0.854, NAA15:0.854, HACL1:0.854, PLAGL2:0.854, C17orf49:0.854, HDAC1:0.853, ZKSCAN8:0.853, RPRD1B:0.853, PIGU:0.853, BNIP1:0.853, ZFP37:0.853, RPL19:0.852, COMMD8:0.852, MRPL17:0.852, AARSD1:0.852, PRKCSH:0.852, PHPT1:0.852, RCE1:0.851, RFC2:0.851, PELO:0.850, CTDSPL2:0.850, RPL27A:0.850, DRG2:0.849, SDF2:0.849, PIGA:0.849, AP3S1:0.849, EIF2A:0.849, SERTAD2:0.849, RPL11:0.848, TMEM38B:0.848, MRPL10:0.848, UTP23:0.848, SFMBT1:0.848, ZBTB11:0.848, PSMD13:0.847, MED30:0.847, RPS16:0.846, ATG12:0.846, MRPL21:0.846, NFU1:0.846, RPL35:0.846, CCNT2:0.845, PPP6C:0.845, RADX:0.845, BET1L:0.844, MFSD5:0.843, EOLA2:0.843, SEC11A:0.843, DCLRE1A:0.842, MED6:0.842, RAMAC:0.842, SF3B5:0.842, PATL1:0.842, STX8:0.842, GLO1:0.841, DKK1:0.841, RPS14:0.841, ZNF593:0.841, C2orf49:0.841, SMG9:0.841, TYW3:0.841, TCERG1:0.841, NOCT:0.840, BORA:0.840, RPS18:0.840, RYK:0.840, PKN3:0.840, MITD1:0.840, PDCD6IP:0.839, INTS8:0.839, LATS1:0.839, PIP5K1A:0.839, RPL8:0.838, FAU:0.838, SRPRA:0.838, TES:0.838, LSM12:0.838, MED1:0.838, SLFN11:0.838, EIF3M:0.838, SRSF4:0.838, CPNE3:0.837, SSNA1:0.837, CCDC59:0.837, RPF2:0.837, MTRR:0.837, POLR1H:0.836, METTL16:0.836, MED27:0.836, AATF:0.836, PRKAA1:0.836, RPL35A:0.835, TMEM216:0.835, ACBD3:0.835, UBE2Q1:0.835, C11orf98:0.835, AUP1:0.835, RPS11:0.835, DUSP12:0.835, EML2:0.835, RPS13:0.835, TCTN3:0.835, PDS5A:0.835, MED17:0.835, POLR3F:0.835, ZBTB39:0.834, KATNA1:0.834, RIOX2:0.834, ZNF143:0.834, ACTR5:0.834, SLC35C2:0.834, RPS27:0.834, ABITRAM:0.834, MANBAL:0.833, FAM111B:0.833, C2orf76:0.833, TMCO1:0.833, ZBTB6:0.833, ZDHHC5:0.833, TMEM115:0.833, SCAMP4:0.833, HM13:0.832, CD320:0.832, TRAPPC8:0.832, MRPL49:0.832, DDX21:0.832, NEMP1:0.832, PAXX:0.832, STAMBP:0.832, SZRD1:0.831, TIMM17A:0.831, HNRNPUL1:0.831, CUL2:0.831, WDR75:0.831, ZGRF1:0.830, DUSP11:0.830, RBM18:0.830, RAD17:0.830, GPATCH3:0.830, YJU2:0.830, XAB2:0.830, NUS1:0.830, KDM2A:0.830, KDELR1:0.830, SAAL1:0.830, GMPPA:0.829, TSNAX:0.829, KHDC4:0.829, NUDT21:0.829, B4GALT3:0.828, GNPNAT1:0.828, TMUB1:0.828, ZSCAN26:0.828, KXD1:0.828, RPS19:0.828, TSPAN31:0.828, NIPSNAP3A:0.828, BAX:0.828, APH1A:0.828, HMGB2:0.827, DPH3:0.827, LARS2:0.827, CEP57:0.827, PSMB7:0.827, CHEK1:0.827, CCNT1:0.827, MTFR2:0.827, PSMB3:0.827, SERTAD3:0.827, ODR4:0.827, STPG1:0.826, RPL27:0.826, RPL23A:0.826, EXOSC10:0.826, RRN3:0.826, PRDM4:0.826, RNF139:0.826, SYMPK:0.825, CCNK:0.825, PRRC1:0.825, FBXO8:0.825, TOMM20:0.825, BRF2:0.825, RPS12:0.825, ATP5MC1:0.824, UBE2A:0.824, COX6A1:0.824, RPRD1A:0.824, DEDD:0.824, RPS29:0.824, ERI1:0.824, TMEM256:0.824, LYSMD3:0.824, SPCS1:0.824, ZBTB2:0.823, RPL23:0.823, ARL16:0.823, ABRAXAS2:0.823, SMC2:0.823, VIRMA:0.822, FDXACB1:0.822, CIZ1:0.822, EIF3F:0.822, GMEB2:0.822, RBM34:0.822, GTF2F1:0.822, SEC22C:0.822, DIS3:0.821, CHAMP1:0.821, GOLT1B:0.821, ALKBH8:0.821, TSSC4:0.821, SEC61A1:0.820, SNRNP48:0.820, TMEM214:0.820, RPS2:0.820, RPL38:0.820, DPF2:0.820, HAUS2:0.820, SF3A2:0.820, VPS25:0.820, TMEM263:0.819, LSM14A:0.819, C9orf64:0.819, ZCCHC10:0.819, STARD3NL:0.819, MRPL24:0.819, AIP:0.819, NFATC2IP:0.818, SUB1:0.818, DDX39A:0.818, COPE:0.818, SBDS:0.818, SPRTN:0.818, PCGF1:0.818, EXO5:0.818, STX18:0.818, WDR82:0.818, ZNF35:0.818, YIPF5:0.818, GOLGA5:0.817, PPP4R3A:0.817, PRPF4B:0.817, SUPT7L:0.817, EIF3K:0.817, CACTIN:0.817, G6PC3:0.816, ACTR6:0.816, CWC25:0.816, KIF15:0.816, DERL1:0.816, ALG6:0.816, INIP:0.816, DDA1:0.815, CPSF7:0.815, GANAB:0.815, CALR:0.815, MICOS13:0.815, RPS25:0.815, DCAF16:0.815, SMAD5:0.815, RPN2:0.814, DDX27:0.814, MMGT1:0.813, COPS2:0.813, GTF3C5:0.813, COIL:0.813, MAPKAP1:0.813, PTRHD1:0.813, THUMPD3:0.812, HINFP:0.812, HNRNPUL2:0.812, HOXC6:0.812, ZFPL1:0.812, EMC4:0.812, RIOK2:0.812, TAF12:0.812, ASNSD1:0.812, NR1H2:0.812, OSBP:0.811, RPP40:0.811, LTV1:0.811, KLHL9:0.811, C3orf38:0.811, ERGIC3:0.811, ZFP64:0.810, TAF15:0.810, HOXD4:0.810, FANCE:0.810, SLC25A17:0.810, PLCB3:0.810, RPL37:0.810, TMED9:0.810, CDR2:0.810, PCID2:0.810, CCDC174:0.809, NDUFS8:0.809, HSPA13:0.809, EIF5A:0.809, LSM4:0.809, NCOA5:0.809, KMT5A:0.809, LSM6:0.809, SYS1:0.809, AP1B1:0.809, ERP29:0.808, TXNDC9:0.808, RALGAPB:0.808, CHRAC1:0.808, WDR83:0.808, NKIRAS2:0.807, EAF1:0.807, ZNF317:0.807, ZSCAN9:0.807, PRDM10:0.807, NOL8:0.807, DOLPP1:0.807, ANGEL2:0.807, MRPL48:0.806, UFC1:0.806, TMED4:0.806, TRAPPC13:0.806, PDE12:0.806, RAB14:0.806, UBTD2:0.806, PLP2:0.806, ITCH:0.805, NR2C2AP:0.805, THOC7:0.805, NAT9:0.805, GABPB1:0.805, MBD1:0.805, DNMBP:0.805, RAD21:0.805, UCHL5:0.805, YKT6:0.805, HNRNPA2B1:0.805, TFG:0.804, HNRNPA1:0.804, MRRF:0.804, SHQ1:0.804, BUB3:0.804, NMT1:0.804, SRA1:0.804, SF3B2:0.804, SF3B4:0.804, RANBP3:0.804, EZH2:0.804, JAG1:0.804, GBF1:0.804, EIF5A2:0.804, IPO8:0.804, ELP6:0.804, CDCA5:0.804, NUBP2:0.804, ASB7:0.803, INO80C:0.803, DPH7:0.803, FBL:0.803, SNIP1:0.803, TP73:0.803, ATG5:0.803, NUDT2:0.803, EDC3:0.803, PNRC2:0.803, CDC40:0.803, RFXANK:0.802, TAF9:0.802, PHF19:0.802, AGK:0.802, SDHAF1:0.802, ANAPC13:0.802, RPL18A:0.802, MANF:0.802, SUGP1:0.802, DCTN4:0.801, RAB9A:0.801, ZFAND1:0.801, UQCC3:0.801, PFN1:0.801, TAF1D:0.801, TMEM138:0.801, ZBTB33:0.801, PQBP1:0.801, SUV39H1:0.801, GOLGA2:0.801, SLC35A4:0.801, MYDGF:0.801, ERAL1:0.801, ARF1:0.801, PPIA:0.800, CLTA:0.800, ATF2:0.800, SCAMP3:0.800, RPS24:0.800, GPATCH1:0.800, GAS2L3:0.800, PDCD5:0.800, NSL1:0.800, CHMP6:0.800, RBM12:0.800, ZNF230:0.799, ARHGAP19:0.799, SLC35A2:0.799, FKTN:0.799, MFSD11:0.799, ATP6AP2:0.799, ZNF274:0.799, ZNRD2:0.799, ACIN1:0.799, SCML1:0.799, SMARCD1:0.798, PIGS:0.798, PASK:0.798, MFAP1:0.798, WDR45B:0.798, MAEA:0.798, KCTD5:0.798, NRM:0.798, HNRNPL:0.798, ZNF300:0.798, API5:0.798, SNX7:0.798, STX2:0.797, RNF2:0.797, NDUFA11:0.797, SRSF10:0.797, LIN37:0.797, TIAL1:0.797, BZW1:0.797, DLST:0.797, KAT5:0.797, CREB3:0.796, KNL1:0.796, FOXP4:0.796, MTA2:0.796, YAE1:0.796, TYW1:0.796, HSD17B10:0.796, MTMR1:0.796, PDIA5:0.796, HMGXB4:0.795, LSM1:0.795, ZNF384:0.795, SIRT6:0.795, TRIAP1:0.795, ZSCAN25:0.795, ZMPSTE24:0.795, RPS15:0.795, RANGRF:0.795, NUP214:0.795, PI4KB:0.795, CUTA:0.794, FAR1:0.794, BCL7B:0.794, TM9SF4:0.794, RPS6KA4:0.794, XRN2:0.794, PABPC1:0.794, PPP4C:0.794, PGLS:0.794, UFL1:0.794, HNRNPA0:0.794, ABT1:0.794, DDX52:0.794, GET3:0.794, TXLNG:0.794, FNDC3A:0.794, TYK2:0.793, CKAP2:0.793, ZNF503:0.793, DSN1:0.793, CREB3L2:0.793, SASS6:0.793, TECR:0.793, RPLP2:0.793, TRAPPC1:0.793, MIS12:0.793, ENTPD7:0.793, RPS8:0.793, SRRT:0.793, EWSR1:0.793, NFKBIB:0.793, STEEP1:0.793, BPNT1:0.793, FAT1:0.792, CBLL1:0.792, TRIP4:0.792, ZNF408:0.792, MICU2:0.792, EXOSC9:0.792, EIF1AD:0.792, BTF3:0.792, MGAT2:0.792, MED8:0.792, DCAF17:0.792, LRRC58:0.792, ATXN2L:0.792, MUS81:0.792, PCLAF:0.792, FAM114A2:0.792, ZBED4:0.792, AP2S1:0.791, TMEM203:0.791, TOR2A:0.791, KLHL20:0.791, CGGBP1:0.791, COASY:0.791, TBL2:0.791, CIAPIN1:0.791, NFKBIL1:0.791, GSK3A:0.791, GPR107:0.790, CHPF2:0.790, IGHMBP2:0.790, TDG:0.790, MEN1:0.790, SF3B6:0.790, ERMARD:0.790, GTF2E2:0.790, ECD:0.790, LEMD2:0.790, CANX:0.790, UTP6:0.790, RPL28:0.790, CCDC97:0.790, NELFCD:0.790, TM2D2:0.789, ASB6:0.789, TAF9B:0.789, DOLK:0.789, JRKL:0.789, CSNK2B:0.789, USP16:0.789, MANEA:0.789, HEATR1:0.789, UBAC2:0.789, PIGH:0.789, SELENOF:0.789, NACA:0.789, PSMB2:0.788, OTUB2:0.788, UAP1:0.788, RAB35:0.788, ZNF322:0.788, PTGES:0.788, CSNK1G3:0.788, RNF4:0.788, USP49:0.788, CNOT10:0.787, SCYL1:0.787, ZNHIT3:0.787, PHF5A:0.787, PMPCA:0.787, SNX15:0.787, DDX31:0.787, SNRPD1:0.787, MRPS24:0.787, TBRG4:0.786, BAK1:0.786, ZNF740:0.786, ANAPC1:0.786, TATDN3:0.786, EED:0.786, RABL3:0.786, LSM2:0.786, NT5DC3:0.786, CRNKL1:0.786, ASAH2B:0.785, DHX15:0.785, STK16:0.785, WARS2:0.785, NEU1:0.785, DEPDC1:0.785, INTS14:0.785, TMEM128:0.785, RNF126:0.785, HEXIM1:0.785, BUD13:0.785, TRAPPC3:0.785, ZNF260:0.785, CEP95:0.785, RPL26:0.785, SAP130:0.785, CUL1:0.784, S100A10:0.784, MTX3:0.784, RPL30:0.784, ARL6IP4:0.784, NME6:0.784, MED7:0.784, SMIM15:0.784, HMMR:0.784, EIF3G:0.783, SMC4:0.783, EIF3E:0.783, PCBP2:0.783, HOXC4:0.783, CTU1:0.783, LMAN2:0.783, NUP50:0.783, PAPOLA:0.783, ZNF202:0.783, PSMA4:0.783, RTRAF:0.783, CPNE1:0.782, MED10:0.782, CMTR2:0.782, CENPX:0.782, ODF2:0.782, ILF3:0.782, BATF3:0.782, MED15:0.782, FZR1:0.782, RPL32:0.782, JOSD2:0.782, EMC6:0.782, RPL10:0.782, CENPK:0.782, HSP90B1:0.782, SLC25A6:0.782, ORC2:0.782, RNFT1:0.781, SMU1:0.781, RINT1:0.781, EEF2:0.781, RBM27:0.781, POMT1:0.781, GMPPB:0.781, SEC24D:0.781, USE1:0.781, SMG8:0.781, USP21:0.781, SH3GL1:0.781, MED22:0.781, TMEM184C:0.781, DDX55:0.781, MIER3:0.780, WBP11:0.780, GSS:0.780, MCRS1:0.780, CASC3:0.780, PHF6:0.780, RPAP3:0.780, COMMD5:0.780, RFFL:0.780, TRIM41:0.780, KCTD10:0.780, TOMM6:0.779, MED23:0.779, BLOC1S2:0.779, THAP3:0.779, ZSCAN16:0.779, EME1:0.779, TMEM68:0.779, CDC73:0.779, PDRG1:0.779, PARP1:0.779, UFM1:0.779, PDHB:0.779, NDC1:0.778, CLPTM1:0.778, ESS2:0.778, HAUS8:0.778, CTCF:0.778, MAP2K7:0.778, NTMT1:0.778, SMN2:0.778, ARL2BP:0.778, DTD1:0.778, PAM16:0.778, PRIM1:0.778, IFT20:0.778, TIMM9:0.778, CYFIP1:0.778, TIMM10B:0.777, WDR55:0.777, COX6B1:0.777, SNUPN:0.777, MRPS14:0.777, CFL1:0.777, KRTCAP2:0.777, AMMECR1:0.777, PHACTR4:0.777, ZNF22:0.777, SARNP:0.777, MAPK1IP1L:0.777, SMUG1:0.777, NFRKB:0.776, TGS1:0.776, INCENP:0.776, ARF6:0.776, UBE2N:0.776, WNT10B:0.776, GGNBP2:0.776, EIF2S3:0.776, DHRS7B:0.776, KANSL2:0.776, GTF2H3:0.776, ATG4A:0.776, SDAD1:0.775, ARTN:0.775, MAGEA3:0.775, PEX2:0.775, KIF18A:0.775, TRIR:0.775, METAP1D:0.775, DDX41:0.775, XAGE1A:0.775, ZNF182:0.775, RBM4:0.775, PCNP:0.775, COPB1:0.775, UBXN1:0.775, CRK:0.774, CDK2AP2:0.774, TMX2:0.774, PIGG:0.774, MICU1:0.774, SSR3:0.774, CHMP5:0.774, HYOU1:0.774, RFX5:0.774, SPOUT1:0.774, THUMPD1:0.774, TMEM199:0.774, UBE2D2:0.774, TRMT1:0.774, SEC24C:0.774, B3GAT3:0.774, COPB2:0.774, SFPQ:0.773, RBM7:0.773, TMEM222:0.773, TMED2:0.773, MTFP1:0.773, PEX14:0.773, BABAM1:0.773, PRPF19:0.773, RPUSD2:0.773, ENSG00000284906:0.773, SLC33A1:0.773, OTUD3:0.773, NEDD8:0.773, TEX264:0.773, GPATCH11:0.773, TRMT13:0.773, SLC39A9:0.772, DBF4:0.772, GPN2:0.772, KIF22:0.772, CRYZL1:0.772, TRAIP:0.772, FAM120AOS:0.772, PGM3:0.772, MYG1:0.772, RPS21:0.772, TMEM267:0.772, POC1A:0.772, B4GALT1:0.772, ZNF561:0.772, BRD8:0.772, ZNF558:0.772, TIPRL:0.772, HNRNPU:0.772, POLR2C:0.771, LRIF1:0.771, TMSB10:0.771, SLC35E1:0.771, MRPL9:0.771, RPLP0:0.771, RNF38:0.771, DHX9:0.771, GSTCD:0.771, GORAB:0.771, MRPL28:0.771, GTSF1:0.770, ZNF24:0.770, QPCTL:0.770, IGBP1:0.770, HECTD3:0.770, GLOD4:0.770, ATF4:0.770, ATP5MC2:0.770, MCM3:0.770, TBCCD1:0.770, C12orf29:0.770, UTP15:0.770, CKAP4:0.770, AMMECR1L:0.770, SPATS2:0.770, BLZF1:0.770, ZDHHC12:0.770, ZBTB26:0.770, BRD2:0.770, RAD54B:0.769, HOXC5:0.769, MTBP:0.769, FAM98B:0.769, CDKN2C:0.769, ENSG00000284946:0.769, COX17:0.769, KRI1:0.769, UCK2:0.769, RNF113A:0.769, SRPRB:0.769, SLC35F2:0.768, CDC37:0.768, RPL22:0.768, CC2D1B:0.768, EIF3D:0.768, DPM2:0.768, FBXL3:0.768, E2F6:0.768, PDIA3:0.768, RPS6:0.768, TEX30:0.768, DCTN3:0.768, ZNF207:0.768, EMC1:0.768, UTP25:0.767, RALY:0.767, NOC3L:0.767, ABCF3:0.767, SLC25A10:0.767, MCFD2:0.767, MOGS:0.767, MRPS36:0.767, LIG1:0.767, PAFAH1B2:0.767, ZSCAN12:0.767, ZNF621:0.766, COMMD7:0.766, PPIL2:0.766, FARSA:0.766, SEC22A:0.766, ZNF197:0.766, COX8A:0.766, OTUB1:0.766, FBXO3:0.766, SESN2:0.766, ALKBH6:0.766, NUP62:0.766, TWF1:0.766, FKBP14:0.765, BOP1:0.765, DLX2:0.765, THAP7:0.765, RPS9:0.765, SUMO2:0.765, DDX46:0.765, CDK11B:0.765, PMF1:0.765, PPP1CA:0.765, MUL1:0.765, GRIN2D:0.765, TSTD2:0.765, PDE6D:0.765, GNPDA2:0.764, C5orf22:0.764, IK:0.764, ALG8:0.764, KNTC1:0.764, TMEM19:0.764, TMEM183A:0.764, ISG20L2:0.764, CCDC124:0.764, MLX:0.764, DPAGT1:0.764, CARS1:0.764, DNAJC14:0.764, CINP:0.764, MRPL38:0.764, SP2:0.764, RABIF:0.764, EIF3H:0.763, L3MBTL3:0.763, RHOA:0.763, UPRT:0.763, SMYD5:0.763, ZUP1:0.763, ZMYM1:0.763, DDTL:0.763, CYTH2:0.763, TFCP2:0.763, RTCA:0.763, VEZF1:0.763, YME1L1:0.763, DDX47:0.763, HSPA5:0.763, ATP5PO:0.763, RUSC1:0.763, SGO2:0.763, HMOX1:0.762, PPIH:0.762, DNAJB12:0.762, GMCL1:0.762, TNPO2:0.762, PTPN9:0.762, TUFM:0.762, ZNF222:0.762, EIF2D:0.762, SGPP1:0.762, NANS:0.762, PRPF3:0.762, PKN1:0.762, ATAD5:0.762, TMEM181:0.762, MTG2:0.762, ZCCHC4:0.762, GATAD2A:0.762, GORASP2:0.762, KPNA1:0.761, PDZD11:0.761, NXT2:0.761, MARCHF5:0.761, UBOX5:0.761, GRPEL2:0.761, SMC1A:0.761, RUSF1:0.761, ZNF45:0.761, ANAPC2:0.761, CLK2:0.761, GLB1:0.761, SMARCAL1:0.761, RPRD2:0.761, PTPN23:0.761, PPP1R8:0.761, SNX4:0.761, COLGALT1:0.761, SPCS2:0.761, HAUS6:0.761, ABHD14B:0.761, RPL10A:0.761, TRAM2:0.761, HOXC10:0.761, P3H1:0.760, ATP5MF:0.760, POLR1A:0.760, METTL1:0.760, SRP72:0.760, FKRP:0.760, TIMM23:0.760, RAVER1:0.760, LETMD1:0.760, TIMM17B:0.760, PEX11B:0.760, SUPT5H:0.760, SLC36A4:0.760, SLC25A32:0.760, HAX1:0.760, ISY1:0.760, SETDB1:0.760, AK6:0.760, ZNF707:0.760, TRIM26:0.760, IQGAP3:0.760, ARF4:0.760, DCTD:0.760, CNIH4:0.760, TNPO3:0.759, TPR:0.759, PRPF39:0.759, PCNX3:0.759, PPIE:0.759, TMEM126A:0.759, AIMP1:0.759, TNK1:0.759, MTX1:0.759, MSTO1:0.759, HMGN4:0.759, PPP4R3B:0.759, SHISA2:0.759, MRPL47:0.759, VAV2:0.759, NUF2:0.759, FICD:0.759, WDR6:0.758, HTRA2:0.758, MTCH2:0.758, SDE2:0.758, SUPV3L1:0.758, ANAPC15:0.758, KTI12:0.758, FAM118B:0.758, WDR76:0.758, APEH:0.758, SLC30A6:0.758, BCLAF1:0.758, PSMG3:0.758, TMED7:0.758, UBAP2L:0.758, MED16:0.758, KDM4A:0.757, NAGPA:0.757, LMAN2L:0.757, ULBP2:0.757, UBA5:0.757, DERPC:0.757, TGFBRAP1:0.757, ERH:0.757, CD70:0.757, ZNF574:0.757, PCNX4:0.757, ARPC5L:0.757, PPP5C:0.757, MRPL45:0.757, VPS26A:0.757, SEC61B:0.757, LEMD3:0.756, DHPS:0.756, RIC8A:0.756, FUBP3:0.756, BTBD7:0.756, QARS1:0.756, THAP1:0.756, COQ3:0.756, ARL1:0.756, CKS1B:0.756, C18orf21:0.756, POT1:0.756, FBXW11:0.756, POGLUT3:0.756, ILF2:0.756, C6orf120:0.756, ERVK3-1:0.755, FAM199X:0.755, TBC1D10B:0.755, TUG1:0.755, HNRNPC:0.755, DDOST:0.755, TBC1D13:0.755, RPS17:0.755, GOSR1:0.755, CGRRF1:0.755, USPL1:0.755, ARMC7:0.755, RPUSD4:0.755, RPS15A:0.755, MAD2L1BP:0.755, ZNF93:0.755, LYAR:0.755, IPO9:0.755, MFSD14A:0.754, BRPF1:0.754, ZNF212:0.754, EMC10:0.754, RPL36A-HNRNPH2:0.754, IER5L:0.754, APIP:0.754, ZNF205:0.754, SRC:0.754, GPN1:0.754, CPNE8:0.754, TNFSF9:0.753, DIS3L:0.753, CCNA2:0.753, DDX18:0.753, TMEM177:0.753, EIF6:0.753, DDB2:0.753, UBLCP1:0.753, PEF1:0.753, PDCD2L:0.753, KIF11:0.753, RBSN:0.752, PIH1D1:0.752, UBA6:0.752, SNF8:0.752, TUT1:0.752, ZNF706:0.752, EEF1B2:0.752, CXXC1:0.752, STOML2:0.752, POLR2K:0.752, HMG20A:0.752, TRAF4:0.752, ZNF140:0.752, ERF:0.752, HCFC2:0.752, FBXO5:0.751, DNAJC24:0.751, TRAF2:0.751, PSME3:0.751, CENPE:0.751, R3HCC1:0.751, RPL36:0.751, ABL1:0.751, FPGS:0.751, REXO4:0.751, NEK2:0.751, HNRNPK:0.751, SNAPC2:0.751, PPHLN1:0.751, MRPS18A:0.751, BCORL1:0.751, GCDH:0.751, FKBP2:0.751, MED4:0.751, TMPO:0.751, TBCE:0.750, IDE:0.750, PFDN5:0.750, LENG1:0.750, DCTN6:0.750, RPL15:0.750, TRIP10:0.750, C19orf47:0.750, AZI2:0.750, S100A16:0.750, ZNF576:0.750, FLAD1:0.750, SPIN4:0.750, RPS3A:0.750, EMP3:0.750, NIP7:0.750, RABAC1:0.750, MAN1B1:0.750, RGP1:0.749, CHTOP:0.749, ZNF654:0.749, TUBGCP2:0.749, BUD31:0.749, SKA1:0.749, FUCA2:0.749, TADA2A:0.749, MPHOSPH9:0.749, POLR2B:0.749, SNAI1:0.749, ZNF581:0.749, TWSG1:0.749, PUS3:0.749, MTRF1L:0.749, PLOD3:0.748, RRM2:0.748, RPP30:0.748, TTK:0.748, KLHL17:0.748, TOR1B:0.748, RAD9A:0.748, MYO7B:0.748, COPG1:0.748, MTFR1:0.748, RBM4B:0.748, KIAA1191:0.748, FNBP4:0.748, YIF1A:0.748, TAF2:0.748, GART:0.748, SEC23B:0.748, PTCD1:0.748, CHTF18:0.748, SEPTIN2:0.748, PAXBP1:0.748, NIFK:0.748, MIF:0.748, SART1:0.748, NSMCE4A:0.747, ZNF620:0.747, CCDC71:0.747, TLK2:0.747, RAB3GAP1:0.747, NR2F2:0.747, ZDHHC4:0.747, SMARCE1:0.747, VPS72:0.747, PSENEN:0.747, MRPL12:0.747, MED20:0.747, PUS7L:0.747, WDR73:0.746, ITPA:0.746, ACTN4:0.746, BCL9L:0.746, RABGGTA:0.746, LSM7:0.746, SOCS4:0.746, PIK3R4:0.746, POLG:0.746, CEP44:0.746, ZNF550:0.746, CFAP97:0.746, CTNNBL1:0.745, YIPF3:0.745, SEC63:0.745, CHORDC1:0.745, MAPK7:0.745, C8orf33:0.745, RMI1:0.745, CEP78:0.745, PPAN-P2RY11:0.745, ZNF85:0.745, RPL37A:0.745, RPS3:0.744, MCM6:0.744, TGDS:0.744, ICE2:0.744, LSM3:0.744, NDOR1:0.744, UBE2S:0.744, CEPT1:0.744, KDELR2:0.744, AMOTL2:0.744, RING1:0.744, HGS:0.744, C2orf69:0.744, MRPL34:0.744, CSTF2T:0.744, HOXB7:0.744, ADM2:0.743, ARAF:0.743, ARMCX5:0.743, BTD:0.743, NIT1:0.743, SMNDC1:0.743, THOC6:0.743, ANKLE2:0.743, C19orf25:0.743, STT3B:0.743, CDCA4:0.743, MED21:0.743, TUFT1:0.743, POLA1:0.743, RFC1:0.743, NDUFS3:0.743, RHEBL1:0.743, MORF4L1:0.743, ABCE1:0.743, NUDT5:0.743, PRMT7:0.743, TAB1:0.743, GALNT1:0.743, STARD4:0.742, ARFGAP1:0.742, LIN52:0.742, EXO1:0.742, ABHD10:0.742, HNRNPH1:0.742, DMRTA1:0.742, PSMA2:0.742, PRSS12:0.742, ZNF569:0.742, UBE2M:0.742, TMEM161B:0.742, TBC1D20:0.742, C16orf91:0.742, THAP12:0.742, TUSC2:0.742, ZBED5:0.742, MZT2B:0.741, PIERCE2:0.741, RNF167:0.741, NCSTN:0.741, KPTN:0.741, YBEY:0.741, TM9SF1:0.741, SRSF6:0.741, NPLOC4:0.741, SUPT6H:0.741, DDX50:0.741, PROSER1:0.741, MED26:0.741, MYOG:0.741, RNF214:0.741, NSMCE2:0.741, PRCC:0.741, PLEKHG4:0.741, STXBP4:0.741, ENSG00000255663:0.741, C10orf88:0.741, PRC1:0.740, TMED7-TICAM2:0.740, ZC3H15:0.740, C18orf54:0.740, FAM91A1:0.740, SNX6:0.740, TRNAU1AP:0.740, NFX1:0.740, CHCHD2:0.740, TM9SF3:0.740, CSTF1:0.740, DNAJC25:0.740, SDHAF2:0.740, TRA2B:0.740, ZNF28:0.740, MRPL50:0.740, NUP58:0.740, AKAP8:0.739, ZNF432:0.739, TOP1MT:0.739, MAZ:0.739, VHL:0.739, DNA2:0.739, ZNF480:0.739, SGTA:0.739, SPINDOC:0.739, GLYR1:0.739, POLR1F:0.739, ELOF1:0.739, UBQLN1:0.739, PARPBP:0.739, EEF1A1:0.739, NUSAP1:0.739, METTL14:0.739, C4orf46:0.739, GPKOW:0.738, AAGAB:0.738, ERG28:0.738, MRPL44:0.738, TNIP2:0.738, CWF19L1:0.738, CDC27:0.738, UBE2J2:0.738, KIAA1143:0.738, BLOC1S3:0.738, SFMBT2:0.738, PYROXD1:0.738, TFB2M:0.738, WDR11:0.738, PIGO:0.738, RPL5:0.738, PEX16:0.738, TMEM218:0.738, TARS1:0.738, HSPBP1:0.738, FAM72B:0.738, POFUT1:0.738, APLP2:0.738, NAP1L4:0.738, OR51B5:0.738, DLX5:0.738, ZNF507:0.737, MLST8:0.737, NCAPG2:0.737, EEF1D:0.737, ROMO1:0.737, FAM72A:0.737, PMM1:0.737, DLAT:0.737, IREB2:0.737, ERI2:0.737, MRPS11:0.737, MTHFS:0.737, ZYG11A:0.737, ELL:0.737, CHMP1A:0.737, TROAP:0.737, NOA1:0.737, COPS4:0.737, CSNK1E:0.737, BBX:0.737, HAUS5:0.736, SPNS1:0.736, MTREX:0.736, CENPL:0.736, UBE4A:0.736, ZNF777:0.736, CSNK2A2:0.736, CAMK1:0.736, MFSD10:0.736, ZNF343:0.736, NRAS:0.736, CEP295:0.736, HNRNPR:0.736, SNRPC:0.736, ZCCHC9:0.736, ZNF468:0.736, PHC1:0.736, VBP1:0.736, NCAPH:0.736, SNRNP200:0.736, RMND1:0.736, ELMOD2:0.736, RSL24D1:0.736, FUS:0.736, NCAPD3:0.735, TOP1:0.735, CCDC93:0.735, DCP1A:0.735, PUS7:0.735, RPS27A:0.735, NDUFA13:0.735, POLR2I:0.735, SURF4:0.735, PPP6R3:0.735, HAUS1:0.735, MAGT1:0.735, ZNF335:0.735, IPPK:0.735, FAM24B:0.735, SFSWAP:0.735, ABCB7:0.735, CFAP298:0.735, TFAM:0.735, FRS2:0.735, HEATR6:0.735, NFYA:0.735, PPAN:0.735, INTS4:0.735, EZR:0.735, MKI67:0.735, EIF4E2:0.734, RBMXL1:0.734, FKBP10:0.734, UBE2T:0.734, MIB1:0.734, ADRM1:0.734, MATR3:0.734, NXT1:0.734, CLDN12:0.734, SNRPA:0.734, APBA3:0.734, AQR:0.734, PAWR:0.734, IST1:0.734, NCOA6:0.734, ZMAT5:0.734, FBXO46:0.734, GPATCH4:0.734, PTTG1:0.733, POLR2G:0.733, BAZ1B:0.733, PI4K2B:0.733, CDC26:0.733, PUM3:0.733, MTERF1:0.733, COA4:0.733, ARV1:0.733, HNRNPF:0.733, MRPL53:0.733, NIPA1:0.733, ANKRD27:0.733, FBXO10:0.733, CLN3:0.733, SLC25A19:0.733, SLC7A5:0.733, ACBD6:0.733, RNH1:0.733, RRAGC:0.733, LMF2:0.733, WDR18:0.733, GTF3C3:0.733, GPR137:0.733, GLMP:0.733, MINPP1:0.733, ADSS2:0.732, CHAC2:0.732, CIAO3:0.732, ABCF2-H2BK1:0.732, DNM2:0.732, MRPL1:0.732, TOPBP1:0.732, GAR1:0.732, ATAD1:0.732, RNPEP:0.732, DARS2:0.732, INTS10:0.732, SLC25A13:0.732, GTF2A2:0.732, EIF3A:0.732, NVL:0.732, TERF1:0.731, SMIM7:0.731, CRY1:0.731, YTHDC2:0.731, MAD2L1:0.731, ATP5F1D:0.731, PPP1R14B:0.731, ATG13:0.731, NAT10:0.731, TRIM68:0.731, TOE1:0.731, ZNF7:0.731, DCPS:0.731, C1GALT1C1:0.731, POLD3:0.731, ENSG00000286264:0.731, HACD3:0.731, U2AF2:0.731, SMAD7:0.731, RTF1:0.731, CAPN7:0.731, MASTL:0.731, BUD23:0.731, ZHX1:0.731, WDR53:0.730, DDX56:0.730, NRF1:0.730, ZNF496:0.730, PACC1:0.730, C1orf52:0.730, UBA3:0.730, XPO1:0.730, MDC1:0.730, PRDX5:0.730, TMEM62:0.730, CLP1:0.730, PRPSAP2:0.730, MPV17:0.730, GNB1L:0.730, TTC9C:0.730, CCAR2:0.730, DHX29:0.730, FAM72D:0.730, EBP:0.730, TTC23:0.729, ADAMTS1:0.729, WDR5B:0.729, RRM1:0.729, KIFC1:0.729, DEPDC7:0.729, KIF20B:0.729, GLT8D1:0.729, ISYNA1:0.729, C4orf33:0.729, RAD51D:0.729, CCDC134:0.729, KIF3B:0.729, PSMA5:0.729, POMZP3:0.729, MOCS2:0.729, ENTR1:0.729, CDCA8:0.729, CDPF1:0.729, ATP13A1:0.729, PTPMT1:0.729, PRPS2:0.729, EXOSC8:0.729, SDR42E1:0.729, GRPEL1:0.728, PSMC3:0.728, FTSJ3:0.728, DIAPH3:0.728, OXSM:0.728, PREB:0.728, CCDC43:0.728, ATL2:0.728, DPP7:0.728, ARMCX6:0.728, C19orf54:0.728, SLU7:0.728, GLE1:0.727, BCAP31:0.727, USF1:0.727, POPDC3:0.727, ATF1:0.727, MAPK8:0.727, PABPC4:0.727, ALDH18A1:0.727, SMCR8:0.727, ACTR8:0.727, ZBTB10:0.727, RAD51:0.727, ZNF614:0.727, PIDD1:0.727, ZBTB40:0.727, GARIN5A:0.727, FXYD5:0.727, SLC30A9:0.727, TDP1:0.727, SEPTIN10:0.727, ARHGAP18:0.727, BFAR:0.727, SMC5:0.727, SEC23IP:0.727, SAE1:0.727, PPIB:0.727, SUMF2:0.727, DTL:0.727, FAF1:0.727, EXT1:0.726, DXO:0.726, TMEM14C:0.726, PDIA6:0.726, INPP5E:0.726, MSANTD2:0.726, TRMT2A:0.726, KCTD9:0.726, PPP1CC:0.726, ZNF395:0.726, CAAP1:0.726, CARNMT1:0.726, CHST14:0.726, FCF1:0.725, SS18L2:0.725, MRPL37:0.725, NSA2:0.725, CASP2:0.725, BRMS1:0.725, RAB1B:0.725, ADPRM:0.725, TMED5:0.725, RNASEH2A:0.725, SURF6:0.725, BECN1:0.725, ENSG00000290146:0.725, DUSP14:0.725, ZC3H7A:0.725, ERP44:0.725, SDHD:0.725, OTUD6B:0.725, TMEM14B:0.725, ENSA:0.724, CEP164:0.724, GDF7:0.724, GNL3:0.724, CKAP2L:0.724, DIABLO:0.724, TAF11:0.724, EXOSC5:0.724, MCTS2:0.724, RBL1:0.724, USP19:0.724, DGCR8:0.724, MIER2:0.724, BAZ2A:0.724, HNRNPD:0.724, SPC25:0.723, IDH3G:0.723, CEP135:0.723, USP1:0.723, ENSG00000167774:0.723, NELFB:0.723, METTL17:0.723, NIPA2:0.723, TMEM33:0.723, NUFIP2:0.723, NUCKS1:0.723, APOBEC3B:0.723, NCLN:0.723, TAF5L:0.723, FBXL6:0.722, SAR1A:0.722, MZT2A:0.722, MCM4:0.722, TMEM41B:0.722, CDK9:0.722, ARHGEF39:0.722, EIF2B1:0.722, LARS1:0.722, SURF2:0.722, CD2BP2:0.722, ELOVL1:0.722, MRPL16:0.722, MEPCE:0.722, FAM50A:0.722, DELE1:0.722, PIGT:0.722, GPS1:0.722, YTHDC1:0.722, CIAO1:0.721, THOC1:0.721, SLC39A1:0.721, COPS7B:0.721, PRR3:0.721, COMMD3:0.721, ZNF511:0.721, ARNT:0.721, CHCHD3:0.721, ANKRD13C:0.721, ZNF544:0.721, GNPAT:0.721, CCNB2:0.721, RNF20:0.721, RAP2C:0.721, PSMB5:0.721, ZNF639:0.721, INTS7:0.721, KDM8:0.721, HSPA14:0.721, DNAJB11:0.721, GRHPR:0.721, CDKN2AIP:0.721, RPL41:0.721, MRPL23:0.721, WRAP73:0.721, ARL14EP:0.721, MAGEA12:0.721, SRP9:0.721, COQ7:0.721, RSAD1:0.721, CALM3:0.720, CYCS:0.720, C12orf43:0.720, ZNF131:0.720, WDR5:0.720, UQCRC1:0.720, COPS5:0.720, SLC52A2:0.720, DUT:0.720, DNAJA1:0.720, TIMM29:0.720, CSTF3:0.720, CCNE2:0.719, COG2:0.719, DVL2:0.719, PKNOX1:0.719, LSM10:0.719, DDX59:0.719, FRRS1:0.719, AP4E1:0.719, PTBP3:0.719, ZFP82:0.719, DNAJC11:0.719, FKBP11:0.719, UBAP1:0.719, BLMH:0.719, TGIF2:0.719, LUC7L2:0.719, MSX2:0.719, EIF5:0.719, PLGRKT:0.719, WDR83OS:0.719, SCNM1:0.719, AKT1S1:0.719, TMEM87A:0.719, ARL6IP1:0.719, TOMM22:0.719, PMPCB:0.719, ZNF627:0.719, UBE2Z:0.719, CCZ1:0.719, THG1L:0.719, NDUFS6:0.719, ALKBH2:0.719, HOXA7:0.719, TMUB2:0.718, FASTKD5:0.718, CLN6:0.718, MPI:0.718, SAMD8:0.718, RPS6KB1:0.718, IFT57:0.718, ASPM:0.718, MRPL2:0.718, PKN2:0.718, SP1:0.718, SEC31A:0.718, SUMO1:0.718, GADD45A:0.718, CENPF:0.718, SNAP29:0.718, FUOM:0.718, ATG4D:0.718, PRELID3B:0.718, HSPB11:0.718, PHIP:0.718, GLG1:0.717, ZCCHC3:0.717, HOXB3:0.717, DHX34:0.717, NELFE:0.717, OSER1:0.717, ARFIP1:0.717, ZNHIT2:0.717, ATG10:0.717, SPRING1:0.717, BCKDHA:0.717, TMEM243:0.717, MORF4L2:0.717, DESI2:0.717, ZNF823:0.717, PPIP5K2:0.717, PRPF6:0.717, RPS6KC1:0.717, MAPRE1:0.717, TTC19:0.717, LMBR1:0.717, RAD23A:0.717, PLAA:0.717, EMD:0.717, C19orf53:0.716, RFC4:0.716, MARS2:0.716, PRICKLE3:0.716, CCDC28B:0.716, SNW1:0.716, CHTF8:0.716, ZWINT:0.716, RCN1:0.716, GUF1:0.716, HSP90AB1:0.716, THRAP3:0.716, TTI1:0.716, KIF2C:0.716, TMTC3:0.716, PIMREG:0.716, CYB5RL:0.716, ERCC3:0.716, MCM3AP:0.716, PMM2:0.716, EEF1E1:0.716, RAB11FIP2:0.716, LRRC59:0.716, RPL17:0.716, EPRS1:0.716, ALG2:0.715, ICE1:0.715, PYCR2:0.715, POLDIP3:0.715, RAC3:0.715, CDKN2AIPNL:0.715, NDFIP2:0.715, NUP42:0.715, ZNF783:0.715, NUP188:0.715, CRCP:0.715, RPS26:0.715, E2F4:0.715, BLOC1S5:0.715, DNAJC7:0.715, NEDD1:0.715, PSMC3IP:0.715, INTS15:0.715, HERPUD1:0.715, MAP1S:0.715, GNG5:0.714, B3GALNT2:0.714, FTSJ1:0.714, SRP68:0.714, GMNN:0.714, LZTR1:0.714, LIN9:0.714, UBXN4:0.714, C17orf80:0.714, RCOR1:0.714, SRRM1:0.714, E2F7:0.714, TMEM9:0.714, PHB1:0.714, C5orf63:0.714, TRMT10A:0.713, DDX39B:0.713, GTPBP8:0.713, NAA80:0.713, UTP3:0.713, PNP:0.713, FASTK:0.713, HMGXB3:0.713, CCDC127:0.713, ETF1:0.713, WDR46:0.713, UTP14A:0.713, SQLE:0.713, TRIP6:0.713, MXD3:0.713, UGGT1:0.713, ZSCAN29:0.713, MSH5-SAPCD1:0.713, LYRM4:0.713, METTL15:0.713, TMEM69:0.713, SIGMAR1:0.713, SLC39A7:0.713, DDX19B:0.713, GPAA1:0.712, DCAF12L1:0.712, CHERP:0.712, UBALD2:0.712, TBC1D12:0.712, TCEA1:0.712, CSNK1D:0.712, HDGFL2:0.712, FBXL15:0.712, EXOSC1:0.712, CCHCR1:0.712, CNOT11:0.712, PRAF2:0.712, SPAG7:0.712, NR2C1:0.712, TMEM18:0.712, GTPBP10:0.712, EIF4B:0.712, HARS2:0.712, ZNF100:0.712, NDUFB11:0.712, DDIT4:0.712, CPSF3:0.712, RDM1:0.712, NCAPH2:0.712, NKIRAS1:0.712, FANCI:0.712, ATP6V1F:0.712, TXN2:0.712, CYB5D1:0.712, ASF1A:0.712, MRPL11:0.712, CENPV:0.712, RBM8A:0.711, CDK6:0.711, E2F8:0.711, EXTL2:0.711, ZNF765:0.711, ANO10:0.711, KRR1:0.711, OCRL:0.711, MB21D2:0.711, HSD17B7:0.711, DNPH1:0.711, TUBE1:0.711, MED13:0.711, KAT2A:0.711, CDK12:0.711, NUP37:0.711, E4F1:0.711, FAM111A:0.711, RPF1:0.711, FIGN:0.711, RPL36AL:0.711, SNRPA1:0.711, PPFIA1:0.711, GPBP1L1:0.711, SAMD1:0.711, GHITM:0.710, IKBIP:0.710, ATP8B3:0.710, TRPC4AP:0.710, ENSG00000259316:0.710, PSMD5:0.710, GATC:0.710, RAB28:0.710, KIAA0895:0.710, PLEKHJ1:0.710, DR1:0.710, PSMB4:0.710, E2F3:0.710, SARS2:0.710, RPS4X:0.710, HYI:0.710, GFER:0.710, TPM4:0.710, CCDC12:0.710, MON1A:0.710, BAG5:0.709, SF1:0.709, GMEB1:0.709, ST13:0.709, EIF4G2:0.709, UBAP2:0.709, SRSF2:0.709, YWHAE:0.709, MPDU1:0.709, OBI1:0.709, DUS3L:0.709, ZBTB9:0.709, GPR156:0.709, RABEPK:0.709, ZBTB21:0.709, SH2D3A:0.709, EMC7:0.709, SNRNP35:0.709, ZNF12:0.709, ZNF329:0.709, TTF1:0.709, SNX17:0.709, CKS2:0.709, CCT8:0.709, TSPAN17:0.709, TMEM126B:0.708, TMCO3:0.708, ZNF579:0.708, SENP1:0.708, SPAG4:0.708, RPL39L:0.708, DIDO1:0.708, ZNF367:0.708, NABP2:0.708, ATP6AP1:0.708, PEDS1:0.708, MIIP:0.708, POGLUT1:0.708, TRMT5:0.708, KIF20A:0.708, TMEM147:0.708, NUB1:0.708, PIGF:0.708, RFC3:0.708, MMS19:0.708, C6orf89:0.708, CTDNEP1:0.707, RANBP6:0.707, GOLPH3:0.707, HNRNPM:0.707, TMEM109:0.707, FNTA:0.707, RBM42:0.707, ENSG00000285304:0.707, CNOT3:0.707, NOP16:0.707, LIMA1:0.707, YY1:0.707, ATP10D:0.707, GBA2:0.706, MAGEA6:0.706, BAD:0.706, WDR44:0.706, ABRAXAS1:0.706, ATP6V1G1:0.706, ABCB8:0.706, ALDH1B1:0.706, MED31:0.706, KIFBP:0.706, ZBED3:0.706, PPP1R35:0.706, LGR4:0.706, RAB8A:0.706, TCF7L2:0.706, TAF6:0.706, NME1-NME2:0.706, ILKAP:0.706, ZNHIT6:0.706, PRELID1:0.706, PRKRIP1:0.706, EEF1G:0.706, RNF7:0.706, UAP1L1:0.706, SSBP1:0.706, C1QTNF6:0.706, TRAPPC2B:0.705, EVA1B:0.705, TIGD5:0.705, TEFM:0.705, RNF34:0.705, GTF3C4:0.705, NELFA:0.705, EXOC7:0.705, LRRC57:0.705, CRADD:0.705, KIF4A:0.705, RPUSD3:0.705, HOXA1:0.705, ZSCAN32:0.705, IMPDH2:0.705, PHF20:0.705, MRM1:0.705, INO80B:0.705, CXorf38:0.705, POLR1E:0.705, MED29:0.705, SHLD2:0.705, WASF2:0.705, SLC39A3:0.705, SCAF4:0.704, UNC13D:0.704, UBE2L3:0.704, SHTN1:0.704, TIMM44:0.704, DCAF10:0.704, METTL4:0.704, PEX1:0.704, PUSL1:0.704, TAF1A:0.704, CERS5:0.704, PROCR:0.704, NDUFB7:0.704, ZNF681:0.703, TMEM179B:0.703, NMB:0.703, SNAPC1:0.703, PTDSS2:0.703, ARFRP1:0.703, NUP160:0.703, NSFL1C:0.703, DAP3:0.703, SFXN1:0.703, HNRNPA3:0.703, RELA:0.703, ACD:0.703, BCL7C:0.703, PRDX4:0.703, CEP120:0.703, ZNF691:0.703, TOMM40L:0.703, TPRA1:0.703, ENSG00000285238:0.703, GARS1:0.703, EHMT1:0.703, TFAP4:0.702, PIP4P1:0.702, DYNLRB1:0.702, KLHL15:0.702, TBPL1:0.702, CDCA7:0.702, RWDD4:0.702, TOR3A:0.702, RPL13:0.702, GINS4:0.702, UROS:0.702, RIMOC1:0.702, RRBP1:0.702, UQCC1:0.702, LRIG3:0.702, PRPS1:0.702, SELENOT:0.702, ATP1B3:0.702, NOM1:0.702, METTL18:0.702, NAT14:0.702, ATP5F1B:0.702, MRPS2:0.702, DNASE2:0.701, HS6ST2:0.701, UBE2V2:0.701, RHBDD3:0.701, ENSG00000282168:0.701, DCTN2:0.701, RBM45:0.701, ZP3:0.701, KYAT3:0.701, FUBP1:0.701, DEK:0.701, SNX5:0.701, PSMD11:0.701, EBPL:0.701, SLBP:0.701, FAM72C:0.701, DBR1:0.701, GNPDA1:0.701, BRME1:0.701, PIPOX:0.701, RPL9:0.701, PABPC4L:0.701, SAFB:0.701, SMN1:0.701, DCAF15:0.701, FGFR4:0.701, NUP62CL:0.701, GXYLT1:0.701, ZFTA:0.700, EDRF1:0.700, ZNF146:0.700, PHF8:0.700, USP37:0.700, UMAD1:0.700, MEMO1:0.700, COQ4:0.700, ABCF1:0.700, MFN1:0.700, PAXIP1:0.700, CD164:0.700, POP5:0.700, CEP20:0.700, GGA3:0.700, STYXL1:0.700, RPS23:0.700, HLTF:0.700, DOT1L:0.700, PPP1R7:0.700, SPDL1:0.700, U2AF1:0.700, UBE2E2:0.700, PDIA4:0.700, SLC25A46:0.699, GPR108:0.699, ANP32A:0.699, OTUD4:0.699, RBBP5:0.699, PPP2R2A:0.699, TMEM248:0.699, LRRC8D:0.699, LRFN3:0.699, ARID3B:0.699, NRBP1:0.699, TMEM192:0.699, TRUB1:0.699, MOB4:0.699, HSPA4:0.699, LPAR2:0.699, PSMD8:0.699, DUSP5:0.699, ACTR1A:0.699, TMEM184B:0.699, HMG20B:0.699, GNA11:0.699, ARPC2:0.699, SETD7:0.699, RABGEF1:0.699, LYPLA2:0.699, DDX23:0.699, DNAJC1:0.699, SLC37A3:0.699, NOL12:0.699, MBD2:0.699, PARP6:0.699, DOHH:0.698, MIX23:0.698, PRPF31:0.698, RTL10:0.698, EIF3L:0.698, PSMG2:0.698, SND1:0.698, TBCD:0.698, TADA1:0.698, FANCG:0.698, ANP32B:0.698, DPH5:0.698, MEAK7:0.698, GPANK1:0.698, ARHGAP29:0.698, SLC25A11:0.698, RPL36A:0.698, ZNF281:0.698, SWI5:0.698, B3GALT9:0.698, MTHFSD:0.698, RIOK1:0.698, TMBIM6:0.697, RB1:0.697, SIL1:0.697, MLLT10:0.697, DYNLT1:0.697, ZNF613:0.697, TCOF1:0.697, RBAK:0.697, DDX10:0.697, TTC31:0.697, RPTOR:0.697, RPA1:0.697, VARS1:0.697, COPS6:0.697, SPPL3:0.697, EIF3I:0.697, TUBGCP5:0.697, ITGB3BP:0.697, CDC6:0.697, TSR3:0.697, BRCA2:0.697, SLC4A2:0.697, C12orf75:0.697, VPS4A:0.697, HIRIP3:0.697, KBTBD4:0.697, POLQ:0.696, PIBF1:0.696, TMEM101:0.696, ZFP91:0.696, LONP1:0.696, ZNF668:0.696, STIP1:0.696, OGG1:0.696, PSTK:0.696, RPP25:0.696, DCAF1:0.696, ALG10B:0.696, ALG11:0.696, TAF6L:0.696, FKBP9:0.696, ELF4:0.696, EEF1AKMT4:0.696, FEN1:0.696, JTB:0.696, DDX49:0.696, CDK2:0.696, ZNF580:0.696, ERCC6L:0.696, NDUFS4:0.696, MYH15:0.696, ADK:0.696, VPS28:0.695, ESCO2:0.695, MRPS22:0.695, POLR1B:0.695, FAM98A:0.695, ITGB1BP1:0.695, GPN3:0.695, ING3:0.695, TFPT:0.695, APTX:0.695, HDAC3:0.695, BSG:0.695, SHOX2:0.695, TNKS2:0.695, CDC42EP2:0.695, SCAND1:0.695, ZKSCAN5:0.695, C12orf73:0.695, APPL1:0.695, TK1:0.695, DHFR:0.695, PUM1:0.695, IKZF5:0.695, POM121:0.695, COA7:0.695, EPC2:0.695, MIER1:0.695, C12orf57:0.695, VTA1:0.694, MKX:0.694, SLC1A5:0.694, APPL2:0.694, UBA1:0.694, GNG10:0.694, CDC25C:0.694, TUSC3:0.694, TCIRG1:0.694, CTBP2:0.694, ENSG00000276345:0.694, EXD2:0.694, ATXN1L:0.694, P3H4:0.694, NDC80:0.694, AEN:0.694, SEC23A:0.694, AP1M2:0.694, CLTC:0.694, HOXA9:0.694, PIAS4:0.694, PTBP1:0.693, HDLBP:0.693, FOXD1:0.693, RNF26:0.693, TARDBP:0.693, IFRD2:0.693, SGO1:0.693, ZNF449:0.693, BRAP:0.693, SKA3:0.693, NOSIP:0.693, NT5C3B:0.693, EIF2S2:0.693, CTNNB1:0.693, PLK1:0.693, ZRA
ENCODE_TF_ChIP-seq	FOXM1 MCF-7 hg19	LDA Ensemble Test	0.733162	0.725168	0.111326	0.488189	SPC25:0.981, RAD51AP1:0.978, AURKB:0.977, CDCA3:0.973, NCAPG:0.972, CEP55:0.971, CDCA8:0.968, DHFR:0.968, KNSTRN:0.967, NUSAP1:0.965, DONSON:0.964, RFC5:0.962, STMN1:0.962, OIP5:0.961, CIP2A:0.961, PSRC1:0.959, CENPM:0.959, CDC45:0.959, RAD54L:0.958, WDR76:0.958, DLGAP5:0.957, NEK2:0.955, KIF15:0.955, RACGAP1:0.955, IQGAP3:0.953, NUF2:0.952, MCM7:0.950, PAFAH1B3:0.948, CCNB2:0.948, KIF14:0.946, NUDT1:0.946, CCNE2:0.946, KIFC1:0.944, NSD2:0.941, NEMP1:0.940, CSRNP2:0.939, KIF23:0.939, BUB1B:0.939, C1orf216:0.938, EPHA3:0.937, DEPDC1:0.936, KNL1:0.936, FBXO5:0.936, ZNF367:0.935, PBK:0.935, TRAIP:0.935, RAD51:0.933, ABHD10:0.933, ULBP2:0.933, UBE2C:0.932, FGFR4:0.932, FANCG:0.932, CDKN3:0.932, RHNO1:0.932, PRC1:0.931, MIS18A:0.931, UBQLN4:0.931, SS18L1:0.930, CHAF1B:0.930, PXMP2:0.930, ELP5:0.929, MAGEF1:0.929, DTL:0.928, MANEAL:0.927, XRCC4:0.927, CENPE:0.926, GINS2:0.926, SLC29A1:0.926, CDK1:0.926, RPP21:0.926, CLSPN:0.925, NABP2:0.925, TOP2A:0.925, C1orf112:0.925, TPX2:0.924, CIT:0.924, CDC20:0.924, C9orf40:0.922, KIF11:0.922, PTPRH:0.922, FAM241B:0.922, ESD:0.922, NDC80:0.922, PTPN3:0.922, KIF4A:0.922, CKAP2:0.921, PARP2:0.920, XRCC1:0.919, CENPS-CORT:0.919, E2F8:0.919, CENPN:0.918, KIF18B:0.918, RFC3:0.918, YBX1:0.918, MCM10:0.918, PTTG1:0.917, MALSU1:0.917, CTU2:0.917, CBX1:0.916, RDM1:0.916, DMC1:0.916, CLN6:0.915, CADM4:0.915, CABLES2:0.914, GPRIN1:0.913, KPNA2:0.913, MYBL2:0.913, EMC9:0.913, DGCR6L:0.912, SPAG5:0.912, PANK3:0.912, CKS1B:0.912, CKS2:0.912, TEX261:0.912, KIF20B:0.911, TROAP:0.911, RCC1:0.911, KLHDC10:0.911, SNRNP40:0.911, CENPL:0.910, SMARCB1:0.909, PTPRK:0.908, ERCC6L:0.908, SMPD4:0.907, POLA2:0.907, PSMC3IP:0.907, PRLR:0.906, TSPYL5:0.905, MELK:0.905, UCK1:0.905, CDC25C:0.905, TMEM54:0.904, SYT7:0.904, FAM72B:0.904, PCGF2:0.903, GPAA1:0.903, PPP1R8:0.903, UQCRFS1:0.903, RAD18:0.902, ERICH5:0.902, RTN4IP1:0.902, NCAPG2:0.902, CENPO:0.901, DSCC1:0.901, AAMP:0.901, RFC4:0.901, NR5A2:0.900, SOCS7:0.900, WDHD1:0.900, BRCA1:0.899, CCT7:0.899, RNF8:0.899, MED27:0.899, NMT1:0.898, CENPI:0.898, MCRS1:0.898, CCDC150:0.898, FANCI:0.898, ATAD2:0.898, HMCES:0.897, MTOR:0.897, RRM2:0.897, CENPF:0.897, FAM111B:0.896, BRMS1:0.896, GABRP:0.896, RTN4RL1:0.896, GTSE1:0.896, CRELD2:0.896, ATP5MF:0.895, SOCS4:0.895, ATP6V0E2:0.895, MTA2:0.895, ASF1B:0.894, ESS2:0.893, ARHGEF9:0.893, HSPE1:0.893, PGP:0.893, CCNF:0.892, HDAC11:0.892, COL5A2:0.892, RRAGB:0.892, ADRA2C:0.892, RFC1:0.891, MKI67:0.891, KREMEN2:0.890, SLC41A1:0.890, LRRCC1:0.890, CCDC34:0.890, ZWINT:0.889, ASPM:0.889, C18orf54:0.889, GMNN:0.889, NUDCD3:0.889, PARPBP:0.889, CENPA:0.888, PFDN6:0.888, ARHGAP11A:0.887, POLD2:0.887, EIF2B3:0.887, MAD2L1:0.887, CACNA1H:0.887, SLC37A4:0.887, YWHAG:0.886, TOPBP1:0.886, SMC1A:0.885, C1orf109:0.885, GUCY1A2:0.885, IFI27L1:0.884, CCNB1:0.884, NUDT9:0.884, RHEBL1:0.884, SAYSD1:0.884, SAMD4B:0.884, PIGW:0.883, TMEM117:0.883, AHCY:0.883, TOMM40L:0.883, R3HCC1:0.883, CACNB3:0.882, NPM3:0.882, PARD6A:0.882, C5orf34:0.882, TTC4:0.882, AURKA:0.881, FAM72C:0.881, SCD:0.881, CD276:0.881, SH2D5:0.880, TTK:0.880, CALM3:0.880, NOC4L:0.880, BCL7A:0.880, SLC9A6:0.879, SUCLG1:0.879, PRELID3A:0.879, MRPS28:0.879, LRRC20:0.879, DCUN1D2:0.879, KNTC1:0.879, ELL3:0.878, PARS2:0.878, LONRF2:0.878, PHF19:0.878, PCDHA6:0.878, PCCB:0.878, NCAPH:0.877, ESCO2:0.877, IQCE:0.877, EMC10:0.876, CDKN2C:0.876, ABCC5:0.876, NDUFA3:0.876, B3GAT3:0.876, CENPQ:0.876, TUBA1B:0.875, ACTL6A:0.875, DIAPH3:0.875, SGO1:0.875, TUBG1:0.875, LURAP1L:0.875, E2F1:0.875, RCAN2:0.874, GFRA1:0.874, KIF24:0.874, BUB1:0.873, DDX56:0.873, BTBD6:0.873, POLD3:0.873, VWA5B2:0.873, SUV39H1:0.873, MAPK9:0.873, PHF13:0.873, CHRM4:0.873, SMIM29:0.873, ZWILCH:0.872, FAM83D:0.872, TK1:0.872, MLF1:0.872, JPT1:0.871, BCAT2:0.871, ACD:0.871, TAF1A:0.871, B4GALNT1:0.871, PKMYT1:0.871, KLHL42:0.871, PIF1:0.870, TYMS:0.870, MAPK8:0.870, RPA3:0.870, CPSF4:0.870, PCGF6:0.869, BIRC5:0.869, KATNA1:0.869, CKAP2L:0.869, DYNLT2B:0.869, ELP6:0.869, NUDT14:0.869, SIX4:0.869, H2BC17:0.868, MIPEP:0.868, SLC66A1:0.868, SPATA33:0.868, UBE2K:0.868, MAIP1:0.868, RMI2:0.867, DCLRE1B:0.867, WDR77:0.867, UROS:0.867, LSM2:0.867, PPP3CB:0.867, MEA1:0.867, USP39:0.867, DVL3:0.867, ETV5:0.867, H2AZ1:0.867, LIN9:0.866, MTG1:0.866, FGF5:0.866, PFN2:0.865, KRT17:0.865, CENPU:0.865, BCAM:0.864, MASTL:0.864, ATP5PB:0.864, IL18:0.863, DENR:0.863, GNB1:0.863, KIF2C:0.862, UNC13B:0.862, ARL16:0.862, PLEK2:0.862, POLE2:0.862, E2F7:0.862, NCS1:0.862, BLCAP:0.862, TXNL4A:0.862, RMDN3:0.862, TICRR:0.861, POLQ:0.861, SMC4:0.861, THOC3:0.861, KIF22:0.861, DRAP1:0.860, CCL28:0.860, HIRIP3:0.860, HACD3:0.860, LRRC45:0.860, TRIM9:0.860, PREB:0.860, STRBP:0.860, PSIP1:0.860, PCDHGB1:0.860, RWDD2B:0.859, PLAU:0.859, COMMD3-BMI1:0.859, WDR62:0.859, CRY1:0.859, ANAPC15:0.859, NOP2:0.859, ENDOV:0.858, FANCA:0.858, ENSG00000272617:0.858, POMGNT2:0.858, MRS2:0.858, DNLZ:0.858, CDK14:0.858, PLCXD2:0.858, BAHD1:0.857, CCNA2:0.857, MAPK11:0.857, HMGB2:0.857, RAD54B:0.856, TCF19:0.856, BORA:0.856, HSPD1:0.856, PCNA:0.856, HPRT1:0.855, PLAAT1:0.855, TMEM64:0.855, COQ3:0.854, NEURL1:0.854, ANLN:0.854, GXYLT1:0.854, ZC3H7B:0.854, PHB1:0.854, KIAA1549L:0.854, ERCC3:0.854, CDCA2:0.853, AGPAT2:0.853, MYO19:0.853, ECT2:0.853, FBXO43:0.853, DAP3:0.852, FKBPL:0.852, CDH18:0.852, PUF60:0.852, NUDT15:0.852, CHCHD6:0.852, POLR3G:0.852, ACYP1:0.851, ATPAF1:0.851, CENPK:0.851, DEK:0.851, LAGE3:0.851, HSP90AB1:0.851, FOXM1:0.851, CADM3:0.850, H2AC4:0.850, LSM14B:0.850, FSTL5:0.850, CAMSAP2:0.850, IQCC:0.850, UNK:0.849, HRAS:0.849, CHCHD4:0.849, TMEM106C:0.849, TIAM2:0.849, UQCRHL:0.849, RECQL4:0.849, CHEK2:0.849, H2AX:0.849, FZD6:0.849, SRSF9:0.848, HJURP:0.848, ENSG00000248710:0.848, LRRC42:0.848, SMIM20:0.848, FAM81A:0.848, PPFIA3:0.848, GRHL2:0.848, PBRM1:0.848, PDCD2L:0.848, DROSHA:0.848, MVD:0.848, PHF5A:0.848, RIMS3:0.847, CCDC74A:0.847, MTERF3:0.847, ERH:0.847, PHTF2:0.847, INTS14:0.846, NKX6-3:0.846, SERF1B:0.846, H4C1:0.846, MRPL14:0.846, SLC25A5:0.846, UCHL3:0.846, GINS4:0.846, WRAP53:0.846, COQ5:0.846, GOT2:0.846, GSK3B:0.846, ADCK5:0.845, LRP11:0.845, CDC6:0.845, H2BC11:0.845, HAUS8:0.845, ALCAM:0.845, HAUS7:0.844, MRTFB:0.844, SERPINA3:0.844, PM20D2:0.844, HAUS2:0.844, SMC3:0.844, MCM3:0.843, MCRIP1:0.843, SLC2A8:0.843, TSPAN9:0.843, BRME1:0.843, SHCBP1:0.843, CCDC77:0.843, ABLIM2:0.842, AP1S1:0.842, RANBP1:0.842, C1QL4:0.842, TBC1D30:0.842, CEP97:0.842, TACC3:0.842, TTI2:0.841, CDKN2AIPNL:0.841, WNT9A:0.841, EMC8:0.841, TDP1:0.841, XRCC6:0.841, NEURL1B:0.840, SGO2:0.840, IMPA1:0.840, ENSG00000280893:0.840, UBE2L3:0.840, TUBB:0.840, RPA2:0.840, HCN3:0.839, TESK1:0.839, PSMD8:0.839, SPC24:0.839, ZMAT5:0.839, KIF18A:0.839, RPS19BP1:0.839, KDM1B:0.839, DERA:0.839, MAGEE1:0.839, RTN4:0.838, TEX30:0.838, MTFR2:0.838, UFD1:0.838, NUP85:0.838, NCAPD2:0.838, PER3:0.837, ENSG00000257921:0.837, ULK3:0.837, H3C2:0.837, PELI3:0.837, ZDHHC16:0.837, DPYSL5:0.837, TBCB:0.837, CEP76:0.836, ENSG00000276256:0.836, KLC2:0.836, PSMC5:0.836, HPF1:0.836, PRR11:0.836, UBE2T:0.836, NXPH4:0.836, ID3:0.836, ZNF691:0.836, RAD23B:0.836, RTKN2:0.835, KIF20A:0.835, CDK5R1:0.835, PRXL2A:0.835, UBE2E3:0.835, DENND2A:0.835, CISD3:0.835, STAU1:0.835, MSH2:0.834, CHRNA5:0.834, REEP4:0.834, MRPL37:0.834, H2AZ2:0.834, MAST2:0.834, DIRAS1:0.834, PRIM2:0.834, PRKCE:0.833, GPR3:0.833, ASB13:0.833, RPN1:0.833, NAA40:0.833, USP5:0.833, ERI3:0.832, NUDT16:0.832, SMPD2:0.832, C6orf141:0.832, SERF1A:0.832, CGN:0.832, ENSG00000251184:0.832, COX7B2:0.832, MRM1:0.832, CARMIL3:0.832, GINM1:0.831, PFDN2:0.831, CDAN1:0.831, ATP5PD:0.831, AARSD1:0.831, ARHGEF10L:0.831, STAP2:0.830, PGAP4:0.830, ITGAV:0.830, SLC29A2:0.830, EID2B:0.830, FMC1-LUC7L2:0.830, HMGA2:0.829, H4C2:0.829, RRP36:0.829, OGFOD3:0.829, CENPH:0.829, TUBB4B:0.829, FN3KRP:0.828, ZMYND19:0.828, ESYT1:0.828, SLC41A3:0.828, HNRNPAB:0.828, TRIP13:0.828, IFIT1:0.828, AGO1:0.828, TMPO:0.827, KCNIP1:0.827, CTPS1:0.827, HASPIN:0.827, EEFSEC:0.827, CCDC137:0.827, PCLAF:0.827, PPIP5K1:0.827, SYVN1:0.827, CMSS1:0.827, DPP4:0.827, ONECUT2:0.826, TBC1D24:0.826, FEN1:0.826, MMP14:0.826, DAG1:0.826, DDIT3:0.826, TNFRSF12A:0.826, CDK5RAP1:0.825, ENSG00000259316:0.825, BCL2L12:0.825, POLE:0.825, CHD5:0.825, ZNF532:0.824, RPL22L1:0.824, UBE2M:0.824, ABCB9:0.824, KIRREL1:0.824, ROBO1:0.824, IQSEC2:0.824, UQCC2:0.824, KCNB2:0.824, SLC9A7:0.823, CKAP5:0.823, MME:0.823, ZCCHC14:0.823, MGME1:0.823, ULBP1:0.823, ENSG00000282168:0.823, PMF1-BGLAP:0.823, WDR5:0.822, SNRNP25:0.822, ZMYM1:0.822, RRM1:0.822, MRPS15:0.822, PRR3:0.822, ATP5MF-PTCD1:0.822, RTN4R:0.822, MCM6:0.822, EPHB4:0.821, KLC1:0.821, BUD31:0.821, GPAT4:0.821, REXO4:0.821, CLPTM1L:0.821, GTF3C5:0.821, NLE1:0.821, IL22RA1:0.820, HSD17B7:0.820, CDC23:0.820, ZNF385B:0.820, CSDE1:0.820, EFNA4:0.820, TRIB3:0.819, MPV17L2:0.819, ACSF2:0.819, CCT4:0.819, ZC3HC1:0.819, PDCL3:0.818, DCTN3:0.818, MRPS9:0.818, MICA:0.818, DBNDD1:0.818, HAUS1:0.818, TRAF2:0.818, KCTD17:0.818, GPSM2:0.818, BCS1L:0.818, EXO5:0.817, IFI6:0.817, TTC39A:0.817, EXT1:0.817, SERINC2:0.817, TEF:0.817, DECR2:0.817, CCNQ:0.817, POP4:0.817, NUP35:0.817, CDKN2B:0.816, SPRY2:0.816, PLK4:0.816, SURF1:0.816, DNA2:0.816, ADAMTS3:0.816, PRADC1:0.816, NME1:0.816, POLR2D:0.816, PI4KA:0.816, SYNE4:0.816, ENSG00000249209:0.816, SMG5:0.816, SYCE2:0.816, PPP5C:0.816, MND1:0.816, EID2:0.816, FUS:0.815, CCT5:0.815, AIFM1:0.815, BCL7C:0.815, ZNF239:0.815, NCAPH2:0.815, TIMM10:0.815, RER1:0.815, ASXL1:0.815, ANKMY2:0.815, SFXN1:0.814, LRRC10B:0.814, MET:0.814, PUSL1:0.814, RBFA:0.814, H2AC7:0.814, TLE1:0.814, DYRK3:0.814, OSGIN1:0.813, FRMD5:0.813, HNRNPA2B1:0.813, UTP4:0.813, PRKAR1B:0.813, LRRC40:0.813, POLE3:0.813, COPS3:0.813, PRCC:0.813, NHSL1:0.813, STIL:0.813, LMAN2L:0.812, INPP5J:0.812, H3C7:0.812, RUSC1:0.812, SURF6:0.812, RNF5:0.812, SAE1:0.812, PTPDC1:0.812, UBR7:0.812, PLK2:0.812, BTBD3:0.811, TXNDC12:0.811, RIBC2:0.811, EFTUD2:0.811, MICALL2:0.811, FSD1:0.811, CFDP1:0.811, NUDT8:0.811, IMMT:0.811, DARS2:0.811, PCDHGC3:0.810, KPTN:0.810, MMP1:0.810, CDC25A:0.810, PRXL2B:0.810, RNF26:0.810, TMEM74B:0.810, LRRC3:0.810, NAA10:0.809, PDHA1:0.809, NAPEPLD:0.809, RET:0.809, DDX41:0.809, PINX1:0.809, STPG1:0.809, SYNGR4:0.809, MRPL40:0.809, HAT1:0.809, MPP3:0.809, DTNBP1:0.809, HMGCR:0.809, SEC22C:0.809, RSPO4:0.808, SLC9A1:0.808, GPR137C:0.808, H2AC17:0.808, BCL2L13:0.808, SKA2:0.807, PCDHB5:0.807, DRD1:0.807, RAC3:0.807, ICMT:0.807, H2AC12:0.806, ENSG00000262660:0.806, RBP1:0.806, TMEM222:0.806, THUMPD3:0.806, ASB9:0.806, MCM2:0.806, POLR2H:0.806, NAXD:0.806, CCDC127:0.805, SPTBN2:0.805, SYT13:0.805, SOX9:0.805, RBL1:0.805, C20orf27:0.805, NIF3L1:0.805, SPDL1:0.804, H2BC13:0.804, NMRAL1:0.804, CLK2:0.804, GPR39:0.804, OTUD6B:0.803, JMJD8:0.803, ABCA5:0.803, NRIP3:0.802, MTCL1:0.802, ZNF311:0.802, HADH:0.802, KLHDC3:0.802, KHDC1:0.802, NUDC:0.802, SAMD11:0.802, TTC8:0.802, APOBEC3B:0.801, FOXD4:0.801, RFC2:0.801, HSDL1:0.801, MCM5:0.801, XRCC3:0.801, GET3:0.801, PUDP:0.801, TBC1D22B:0.801, CCDC106:0.801, MYO1D:0.801, SLC4A7:0.801, BMP5:0.800, ITPA:0.800, CLDN6:0.800, ACTL8:0.800, ITGB4:0.800, INCENP:0.800, RGS7:0.800, ATF4:0.800, RMI1:0.800, DBF4B:0.800, ENSG00000111780:0.800, KCTD3:0.800, HAUS5:0.800, CDK5:0.800, ROBO2:0.799, PEX14:0.799, TXNRD2:0.799, SACS:0.799, DSN1:0.799, LYPD6:0.799, TMPRSS4:0.799, NDC1:0.799, NEDD1:0.798, PSMD1:0.798, PTMS:0.798, ABCC2:0.798, VPS72:0.798, SGTA:0.797, PLK1:0.797, HMGB1:0.797, GNPDA1:0.797, TEDC2:0.797, FOXRED2:0.797, ALYREF:0.797, CDCA5:0.797, ENSG00000283149:0.797, HNRNPR:0.797, NONO:0.797, MZT1:0.797, MLEC:0.797, PPP1R16A:0.797, AKR7A2:0.797, LMX1A:0.797, PPM1H:0.797, ATXN7L2:0.796, SNRPB:0.796, DNAJC21:0.796, VPS28:0.796, TTI1:0.796, VTA1:0.796, PCDHGA9:0.796, NRBP2:0.796, SPIRE1:0.796, PCK2:0.796, CBX5:0.796, NME4:0.795, SGCE:0.795, ZSCAN21:0.795, PSMD14:0.795, CRHR1:0.795, GRIN2A:0.795, INHBE:0.795, PLD1:0.795, RHEB:0.795, PDAP1:0.794, RPP25L:0.794, SRM:0.794, NAA35:0.794, MAPRE3:0.794, BOK:0.794, CDK8:0.794, FAM234B:0.794, TRUB1:0.793, SUV39H2:0.793, UBE2S:0.793, NKAIN2:0.793, ELAVL1:0.793, TOX:0.793, HDAC6:0.793, ASCL1:0.793, DUSP8:0.793, SMPDL3A:0.793, MRPL2:0.793, FBL:0.793, CCHCR1:0.793, IL17RD:0.792, SUN1:0.792, DNAJC11:0.792, CYP2S1:0.792, MAPK3:0.792, ESPL1:0.792, GLP2R:0.792, QPRT:0.791, ENSG00000258529:0.791, MTX1:0.791, DDHD2:0.791, SCN3A:0.791, MGAT5:0.791, HROB:0.791, PRIM1:0.791, C12orf43:0.791, GAS8:0.791, ZNF287:0.791, SLC27A4:0.791, BRIP1:0.791, CENPS:0.790, RABEPK:0.790, CFAP221:0.790, NUDT2:0.790, ATP5F1B:0.790, PABPC4:0.790, C19orf47:0.790, DGCR8:0.790, SCN8A:0.790, FRS3:0.789, SIM1:0.789, TEX2:0.789, PDRG1:0.789, PHETA1:0.789, PTPRF:0.789, SRP9:0.789, APBA1:0.789, DHRS7B:0.789, ENOX2:0.789, ZFP90:0.789, MNS1:0.789, LAMA3:0.789, DUT:0.788, RABL6:0.788, ROS1:0.788, IVD:0.788, G2E3:0.788, SEMA7A:0.788, PEX5:0.788, AKR1B10:0.788, CSTF2:0.788, SNCG:0.788, NEK10:0.787, ZNF576:0.787, TPD52:0.787, ENSG00000267228:0.787, SAC3D1:0.787, NUP93:0.787, MEN1:0.786, VBP1:0.786, CLSTN2:0.786, HSPB1:0.786, ATF5:0.786, TCEA1:0.786, TCF3:0.786, AKAP1:0.786, CDH24:0.786, AP2S1:0.786, NSMCE1:0.786, PAF1:0.786, BRMS1L:0.786, TAF6:0.786, SRR:0.786, ENSG00000285625:0.786, H2AC11:0.786, PRSS8:0.785, RTCB:0.785, CALR:0.785, DYNC2I2:0.785, PPM1J:0.785, ETV4:0.785, RTN2:0.785, MAOB:0.785, CHAC2:0.785, STARD4:0.785, AKIP1:0.785, RBBP7:0.785, PLXNA1:0.785, TEX264:0.784, TARS2:0.784, DYNLL2:0.784, NTAQ1:0.784, PSMD4:0.784, INSIG1:0.784, CHMP2B:0.784, COMMD5:0.784, TOR2A:0.784, LMAN1:0.783, NDUFS3:0.783, HNRNPA1L3:0.783, EBNA1BP2:0.783, TXNDC16:0.783, TATDN1:0.783, FAM219A:0.783, RAVER2:0.783, MAPRE1:0.783, ID1:0.783, QSOX2:0.782, RFNG:0.782, TMEM245:0.782, SMAD3:0.782, RPUSD3:0.782, PRR15L:0.782, ENSG00000284906:0.782, CAPN13:0.782, LNP1:0.782, LAMC2:0.782, LRP3:0.782, PODXL2:0.781, ZGRF1:0.781, TAF15:0.781, GOLGA3:0.781, SMG9:0.781, WEE1:0.781, SHB:0.781, S100A13:0.781, BOP1:0.781, NCAM2:0.781, HELLS:0.781, SOHLH2:0.781, TTF2:0.781, PI4K2B:0.780, PTPN11:0.780, H1-2:0.780, TACSTD2:0.780, KITLG:0.780, B4GALT2:0.780, PDZD7:0.780, DDIAS:0.780, ENSG00000280987:0.780, NOS1AP:0.780, KHDRBS1:0.780, TMEM38B:0.780, SUMO3:0.780, TOMM34:0.779, SARS2:0.779, USP1:0.779, EIF4G1:0.779, ZNF768:0.779, LAP3:0.779, MANBA:0.779, TFDP1:0.779, C1QBP:0.779, BIK:0.779, KLHL12:0.779, RASSF9:0.779, TMEM201:0.779, CHEK1:0.779, MT2A:0.779, C1QTNF12:0.779, SMYD2:0.778, CCT2:0.778, PTDSS1:0.778, RPS6KB1:0.778, NF2:0.778, FAM216A:0.778, CARHSP1:0.778, KCNQ4:0.778, ULBP3:0.778, ANP32E:0.778, BOLA3:0.778, ATP5PO:0.778, H2AC21:0.778, DPYSL3:0.778, ENSG00000286264:0.778, PPP1CC:0.777, CD2BP2:0.777, DHCR24:0.777, DAGLA:0.777, APP:0.777, STK3:0.777, RCAN1:0.777, GGH:0.777, MTHFD1:0.776, DNAH8:0.776, DHTKD1:0.776, PAK5:0.776, TARBP2:0.776, IPO4:0.775, DNAAF3:0.775, XPOT:0.775, PANX1:0.775, GRM8:0.775, NKIRAS1:0.775, EZH2:0.775, CRACD:0.775, MYCL:0.775, CBFB:0.775, PTPRZ1:0.775, DLST:0.775, PSMB4:0.774, GTSF1:0.774, GRTP1:0.774, TACO1:0.774, MMAB:0.774, POLR3H:0.774, ZNF512B:0.774, CEP170B:0.774, SLFN13:0.774, CIBAR1:0.774, SARS1:0.774, CCNY:0.774, COMT:0.774, PITPNM3:0.774, NLN:0.774, CDK7:0.774, MLH1:0.774, PCYT2:0.774, SHANK2:0.774, ARHGAP39:0.773, CERS6:0.773, EIF2D:0.773, SKA1:0.773, FAM20B:0.773, STX3:0.773, METTL25B:0.772, NAA38:0.772, PAOX:0.772, ACOT7:0.772, TRMT61B:0.772, VSNL1:0.772, DBI:0.772, LAS1L:0.772, COQ10A:0.772, H4C14:0.772, SHMT2:0.772, DNAJC9:0.772, SEZ6L:0.772, ZNF215:0.771, FBXO41:0.771, TIMELESS:0.771, IWS1:0.771, DHCR7:0.771, PPP4R1:0.771, SDF2L1:0.771, CBX3:0.771, TONSL:0.771, H2BC10:0.771, SEC13:0.771, RAB40B:0.771, GORASP1:0.771, HS2ST1:0.771, TSEN15:0.771, THSD1:0.771, RBM43:0.771, PDE6D:0.771, ARFGAP1:0.771, TBP:0.771, ALDH4A1:0.770, MAP3K9:0.770, TMEM203:0.770, TTC23:0.770, C21orf58:0.770, NECAP1:0.770, SSRP1:0.770, WDR61:0.770, SDF4:0.770, RAD1:0.770, ENSG00000289700:0.770, BEND7:0.770, SDSL:0.770, CCDC121:0.770, SAMD5:0.770, PIK3R3:0.770, TMEM177:0.770, KRBOX1:0.770, SLC35G1:0.769, WDR17:0.769, C1orf43:0.769, CD320:0.769, C10orf88:0.769, IPO8:0.769, ECPAS:0.769, PIP4K2B:0.769, TPRKB:0.769, LPCAT4:0.769, SURF2:0.769, C22orf23:0.769, FAM72D:0.768, PPP1R37:0.768, CAMSAP3:0.768, ACAT2:0.768, MPZL1:0.768, ACAD9:0.768, SNRPD3:0.768, THRA:0.767, ZNF511:0.767, ACTR1B:0.767, PPP2R5D:0.767, GINS1:0.767, USP22:0.766, IDI1:0.766, ENSG00000273398:0.766, CFL1:0.766, ARHGEF39:0.766, SYBU:0.766, DHRS1:0.766, MRTO4:0.766, GPR107:0.766, PTPA:0.766, UHRF1:0.766, MROH8:0.766, PRKAB2:0.766, C16orf74:0.766, C2CD5:0.766, CDPF1:0.766, CLYBL:0.766, AMER1:0.766, FANCB:0.766, GFM2:0.765, FAM98B:0.765, H3C10:0.765, THADA:0.765, PTTG1IP:0.765, NDN:0.765, NKRF:0.765, LIG1:0.765, CYP27B1:0.765, MUTYH:0.765, AIMP2:0.765, MARCHF4:0.765, TMEM60:0.765, FASN:0.765, PODXL:0.765, JMJD7:0.764, FANCC:0.764, EIF3B:0.764, MRPL23:0.764, EDC4:0.764, CELSR1:0.764, TCTN2:0.764, HSP90AA1:0.763, ATP6V1E1:0.763, MRPL11:0.763, IPO9:0.763, TNFAIP1:0.763, YRDC:0.763, ALDH1A3:0.763, DYRK2:0.763, BUD23:0.763, ITSN1:0.763, ANAPC5:0.762, ZSCAN9:0.762, FAXC:0.762, PSMD10:0.762, CEBPZ:0.762, TRAPPC6A:0.762, SRRM3:0.762, SPINDOC:0.762, TP53I13:0.762, C2CD4C:0.762, ADAM23:0.762, EIF2B4:0.762, SLC16A14:0.762, LSM7:0.762, GPR63:0.761, PHF10:0.761, C6orf52:0.761, PUS1:0.761, HSPA8:0.761, TFF1:0.761, ZP3:0.760, KCND3:0.760, PRMT5:0.760, TMEM41A:0.760, ELOVL1:0.760, SUPT6H:0.760, MAD2L2:0.760, KIAA1522:0.759, GPX4:0.759, ATP6V0A1:0.759, H3C1:0.759, C17orf97:0.759, DAAM1:0.759, ZNF385A:0.759, IARS2:0.759, KRT7:0.759, OSMR:0.759, STK25:0.759, H3C13:0.759, DDOST:0.759, BLACAT1:0.759, RAB15:0.759, MFN2:0.759, TAF6L:0.759, BTC:0.759, CCL26:0.759, LOXL1:0.758, DEPTOR:0.758, IRS1:0.758, KIF3C:0.758, RPL36A-HNRNPH2:0.758, TM4SF1:0.758, COMMD4:0.758, FUT1:0.758, SERPINH1:0.758, BMS1:0.758, ASNSD1:0.758, CIAO2B:0.757, CASP7:0.757, TMEM25:0.757, IPO7:0.757, ABCF3:0.757, NUP37:0.757, PCSK9:0.757, BRCC3:0.757, PRDX1:0.757, H2BC7:0.757, GDF15:0.757, MVK:0.757, SWI5:0.757, NRG1:0.757, FANCE:0.756, MRPS26:0.756, TRAM1L1:0.756, SLC7A8:0.756, NSMCE4A:0.756, TRMT61A:0.756, FAM136A:0.756, PIK3R1:0.756, SLC45A3:0.756, BOLA1:0.756, NEIL2:0.756, SLC31A2:0.756, SMARCE1:0.756, DDX50:0.756, XPO4:0.756, AKT2:0.756, DPP3:0.756, PPP1CA:0.755, GPR153:0.755, BZW2:0.755, SNRPA:0.755, NHLRC1:0.755, STIP1:0.755, CUEDC2:0.755, MAFK:0.755, H4C15:0.755, REEP2:0.755, OSGEPL1:0.755, RPLP0:0.754, FANCD2:0.754, RNASEH2A:0.754, H2AC13:0.754, PSPH:0.754, THAP7:0.754, GPR156:0.754, KIAA0100:0.754, ODAD2:0.754, EPB41L1:0.754, POFUT1:0.754, CDC7:0.754, OGDH:0.754, PLXNB2:0.754, TMEM187:0.754, ENSG00000284776:0.754, TNKS:0.753, AKR1E2:0.753, PDXP:0.753, ENOPH1:0.753, UBXN2B:0.753, BAX:0.753, RBP7:0.753, CX3CL1:0.753, CYP4X1:0.753, B3GNT5:0.753, METAP1:0.753, POLR1A:0.752, HS6ST1:0.752, H2BC14:0.752, ENSG00000288534:0.752, ADGRG6:0.752, ENSG00000271810:0.752, ENTPD6:0.752, DUS1L:0.752, SRSF1:0.752, MLXIPL:0.752, HYOU1:0.752, KIF3B:0.751, PAK4:0.751, LAT:0.751, AP4M1:0.751, KIF1A:0.751, CENPW:0.751, CDC123:0.751, FAM168A:0.751, MICALL1:0.751, TMEM270:0.751, GEN1:0.751, TMEM14C:0.751, SNAPC2:0.751, RRP9:0.750, DCXR:0.750, BID:0.750, MNX1:0.750, NEO1:0.750, SLC34A2:0.750, SSR3:0.750, FBH1:0.750, GTPBP8:0.750, MRM2:0.750, TMEM150A:0.750, DNAH5:0.750, SMS:0.750, FDPS:0.750, PLEKHG6:0.750, RPL39L:0.750, PDK2:0.750, ZNF778:0.750, CCDC86:0.750, GPS1:0.750, BAIAP2:0.749, MYH14:0.749, ENSG00000289565:0.749, MMADHC:0.749, H1-0:0.749, SEMA4F:0.749, DENND5B:0.749, ARMH3:0.749, PLEKHS1:0.749, H2AC16:0.749, COA7:0.748, KIF13A:0.748, ENSG00000260007:0.748, COMMD10:0.748, IRF6:0.748, THSD8:0.748, CXCL11:0.748, TMEM242:0.748, CFAP57:0.748, MRPL30:0.748, MDH2:0.748, FOSL1:0.748, ILF2:0.748, ENSG00000289685:0.747, BCL7B:0.747, FBXL2:0.747, CYSTM1:0.747, HMMR:0.747, CHMP6:0.747, CACNG4:0.747, ADAM11:0.747, SPATA20:0.747, MCTS2:0.747, EPB41L3:0.747, FOXK2:0.747, GCAT:0.747, TRMT12:0.747, ENSG00000272897:0.747, EVC:0.746, CHST5:0.746, RBMX2:0.746, DNAJA4:0.746, TIMM17B:0.746, PCBP4:0.746, MXD3:0.746, GCLC:0.746, MEX3D:0.746, TM7SF3:0.746, EEF2KMT:0.746, EIF2B5:0.746, MSMO1:0.746, EML4:0.746, CNN3:0.745, VTCN1:0.745, LSM11:0.745, PCLO:0.745, FIBCD1:0.745, CCT3:0.745, PABIR2:0.745, VPS37D:0.745, PGAM5:0.745, FAM168B:0.745, ZNF618:0.745, HES4:0.745, TRIM32:0.745, ARL6IP1:0.745, BYSL:0.745, MYL6B:0.745, LRRC61:0.745, COQ7:0.745, BMP4:0.745, ADORA1:0.745, UTP18:0.745, ASPHD1:0.744, GNL1:0.744, ONECUT3:0.744, SKA3:0.744, PSENEN:0.744, TMEM97:0.744, TNFRSF21:0.744, ANKRD40:0.744, BBS4:0.744, CABP7:0.744, SEZ6L2:0.744, USP14:0.744, NIPSNAP3A:0.744, ARHGAP35:0.744, ENSA:0.743, NRM:0.743, TTL:0.743, ACSL1:0.743, DHX15:0.743, SAMM50:0.743, PPM1G:0.743, NRG3:0.743, CARD10:0.743, ENSG00000290146:0.743, LSS:0.743, NENF:0.743, RECQL:0.743, FAHD2A:0.743, FXR1:0.743, NT5DC3:0.743, TMEM170B:0.742, DYNC1LI1:0.742, UCKL1:0.742, HTRA2:0.742, ILVBL:0.742, WDR20:0.742, C12orf4:0.742, USP12:0.742, TWIST1:0.742, E2F5:0.742, LMNB1:0.742, ADRA1B:0.742, PMF1:0.741, SPAG1:0.741, COIL:0.741, ITGB6:0.741, KIAA1671:0.741, WASL:0.741, ENSG00000284024:0.741, MAN1A1:0.741, BAMBI:0.741, EEF1E1-BLOC1S5:0.741, MRAP2:0.741, MARCHF9:0.741, SIRT2:0.741, LETMD1:0.741, MAP2:0.740, CEP131:0.740, ABHD16A:0.740, CCDC25:0.740, CLSTN1:0.740, MTX2:0.740, NUDT21:0.740, HDGFL3:0.740, ASCC3:0.740, CDH3:0.740, RFX5:0.740, KLHL25:0.740, PSMB2:0.740, RSAD1:0.739, NT5C3B:0.739, ATP7B:0.739, GRIK5:0.739, FAM86B1:0.739, SSNA1:0.739, RNF25:0.739, TFPT:0.739, PIMREG:0.739, EXOC6:0.739, HYDIN:0.739, HOXA9:0.739, BAIAP3:0.739, API5:0.739, GIT1:0.739, ZSCAN2:0.739, TMEM63B:0.739, TECR:0.739, ENSG00000256646:0.739, IFNLR1:0.739, PAM16:0.739, TRIP6:0.739, REEP3:0.739, STRAP:0.739, CDK16:0.738, MEPCE:0.738, CCDC51:0.738, PPP1R1C:0.738, HDHD5:0.738, FDXR:0.738, PRPF19:0.738, ATP5MC2:0.738, HABP4:0.738, MAGEA9B:0.737, GINS3:0.737, SEMA3D:0.737, LDHB:0.737, NPBWR1:0.737, HAX1:0.737, KCNQ5:0.737, AMDHD2:0.736, HIBADH:0.736, DNMT1:0.736, MORN4:0.736, SHTN1:0.736, PIPOX:0.736, MSANTD3:0.736, SCAMP4:0.736, PCDHA11:0.736, EPB41L2:0.736, HSPA12A:0.736, HCFC1R1:0.736, CDK2:0.735, STK36:0.735, ERCC2:0.735, SMARCC2:0.735, MAP3K4:0.735, CDC16:0.735, SCRN2:0.735, WRAP73:0.735, GALNT3:0.735, SEMA5B:0.735, RAB28:0.735, CCSER1:0.735, BNIP1:0.735, DNAJA1:0.734, NCBP1:0.734, LAPTM4B:0.734, DDX31:0.734, BDNF:0.734, HGH1:0.734, LFNG:0.734, CDC42EP1:0.734, ZNF300:0.734, PSMD12:0.734, TRIM14:0.734, AMZ2:0.734, TBCE:0.734, MAPKAP1:0.734, DDX58:0.733, C17orf75:0.733, ACACA:0.733, NPB:0.733, ZC3H18:0.733, C2orf81:0.733, CMTR1:0.733, AFF4:0.733, IFITM2:0.733, BOLA2B:0.733, DNAJC12:0.733, SZRD1:0.733, SAPCD2:0.733, POGK:0.733, PIK3R4:0.732, QARS1:0.732, TRAK1:0.732, CERS2:0.732, GLOD4:0.732, NIPSNAP1:0.732, NSFL1C:0.732, CCDC15:0.732, CS:0.732, ZC4H2:0.732, AAAS:0.732, KIFBP:0.732, PCDHB2:0.732, ACVR1C:0.732, NCKAP5:0.732, STRIP1:0.732, WDR6:0.731, ZFP1:0.731, TCOF1:0.731, TMEM171:0.731, PSMG3:0.731, TINAGL1:0.731, GET4:0.731, FAM72A:0.731, LGALS1:0.731, CCNB3:0.731, WLS:0.731, YWHAE:0.731, LPCAT3:0.731, E2F6:0.731, HSPH1:0.730, NOLC1:0.730, DDI2:0.730, SNX8:0.730, TCFL5:0.730, HOXB7:0.730, GMPPB:0.730, C6orf120:0.730, QSER1:0.730, TIMM44:0.730, KIFC2:0.730, C2orf69:0.730, VKORC1L1:0.730, GATD3:0.730, MCU:0.730, MCM8:0.730, NGRN:0.730, ENSG00000260537:0.730, NME1-NME2:0.730, HDAC2:0.730, CDH26:0.729, DVL1:0.729, MDP1:0.729, CMC4:0.729, GUSB:0.729, RALY:0.729, RBBP8NL:0.729, ACTR1A:0.729, R3HDM1:0.729, UMPS:0.729, RING1:0.729, YWHAQ:0.729, COQ6:0.729, B3GALT6:0.728, DHRS4L2:0.728, FAM149B1:0.728, WBP11:0.728, STMN3:0.728, YKT6:0.728, TIMM8A:0.728, ATIC:0.728, VEGFC:0.728, THOP1:0.728, CDKN1B:0.728, PTMA:0.728, NIPA2:0.728, MOV10:0.728, H2BC5:0.728, ABL2:0.728, INHBB:0.728, TP73:0.728, SSB:0.727, NMU:0.727, PSD3:0.727, CEBPG:0.727, ATP9A:0.727, TAF5:0.727, FAM20C:0.727, COL18A1:0.727, ATN1:0.727, GSTCD:0.727, VEGFB:0.727, LIG3:0.727, DDX1:0.727, SPESP1:0.727, HMGB3:0.727, RNF41:0.726, MYL6:0.726, THOC6:0.726, CHAF1A:0.726, IFI27:0.726, SNRPA1:0.726, ADM2:0.726, ENSG00000256349:0.726, DPYSL4:0.726, RBM42:0.726, PSMD7:0.726, PITRM1:0.726, PCGF1:0.726, TTC5:0.726, TIPIN:0.726, ZNF251:0.726, MYBL1:0.726, CEP78:0.725
ENCODE_TF_ChIP-seq	E2F4 K562 hg19	LDA Ensemble Test	0.740102	0.45914	0.432913	0.192561	SF3A2:0.922, PGLS:0.914, MYDGF:0.914, MVB12A:0.912, SF1:0.910, STX5:0.908, RBM22:0.907, ESS2:0.905, HMGB2:0.905, SUV39H1:0.904, TJAP1:0.903, SYMPK:0.902, ARHGDIA:0.901, TOR2A:0.900, POLD1:0.899, MCM3AP:0.899, C1orf174:0.898, TRMT2A:0.898, SEC22C:0.896, PPP5C:0.895, SSNA1:0.893, SCAMP4:0.893, ERP29:0.893, PHF19:0.892, TMEM109:0.892, TMEM115:0.892, FAF2:0.891, BUD13:0.891, CCDC97:0.891, AZI2:0.891, DGCR8:0.891, XAB2:0.890, SRRT:0.889, FBXL12:0.888, TMED1:0.888, RAB5C:0.887, PAXX:0.887, WDR18:0.887, EXOSC9:0.886, TSSC4:0.886, MBD3:0.886, CACTIN:0.885, UBP1:0.884, FARSA:0.884, TBC1D10B:0.883, CDCA5:0.883, NUBP2:0.882, GTF2F1:0.882, GMEB2:0.882, NCLN:0.881, NFKBIL1:0.880, SELENOS:0.880, WDR76:0.880, PDCD6IP:0.880, FAM174C:0.880, ZDHHC6:0.879, STX2:0.878, NUP62:0.878, SSR2:0.876, RAVER1:0.875, TMEM39A:0.875, ATXN2L:0.875, HNRNPL:0.875, RNASEH2A:0.875, GMPPB:0.873, FANCE:0.873, ARFIP2:0.873, KATNA1:0.872, CHMP6:0.872, ZNF202:0.872, ELAVL1:0.872, MEN1:0.872, ERP44:0.872, LIG1:0.871, LMF2:0.871, ARL2BP:0.871, C5orf15:0.871, SS18:0.871, QRICH1:0.871, RBM3:0.870, MED15:0.870, C17orf49:0.870, BAX:0.870, LMAN2:0.869, MUS81:0.869, LSM2:0.869, ASB6:0.868, MESD:0.868, CDAN1:0.868, NDOR1:0.868, HGS:0.867, EED:0.867, BANF1:0.866, STT3A:0.866, SF3B5:0.865, MRPL17:0.865, KRI1:0.865, SLC39A3:0.864, CCDC124:0.864, EIF3F:0.864, MGAT2:0.864, KAT5:0.863, COLGALT1:0.863, DUS3L:0.863, ASXL1:0.863, TMEM216:0.862, RBM15B:0.862, CNIH1:0.862, ANAPC2:0.862, RIC8A:0.862, DCTD:0.862, YIF1A:0.862, IRF2BP1:0.861, YJU2:0.861, FZR1:0.861, U2AF2:0.860, SGTA:0.860, GOLPH3:0.860, CXXC1:0.860, NT5DC3:0.860, PKN1:0.860, MCMBP:0.859, TACC3:0.859, MAGOH:0.859, HM13:0.859, MLST8:0.859, MANF:0.859, HAUS8:0.859, TM9SF1:0.859, MED16:0.859, CD320:0.858, POC1A:0.858, CRELD2:0.858, BET1L:0.858, B3GAT3:0.858, TMUB1:0.858, PTPN23:0.857, SP2:0.857, NKIRAS2:0.856, MED27:0.856, DDX39A:0.856, SSBP4:0.856, SP1:0.855, ILKAP:0.855, DRG2:0.854, B4GALT3:0.854, OSTC:0.854, INTS15:0.854, TECR:0.854, LEMD2:0.854, SDF2L1:0.853, HAUS2:0.853, MFSD10:0.853, SLFN11:0.853, MRPL28:0.853, EDC3:0.853, RNF126:0.852, GET3:0.852, STUB1:0.852, NCOA5:0.852, LTV1:0.852, E4F1:0.852, CIZ1:0.852, AIP:0.852, RPUSD1:0.851, INPP5E:0.851, SRPRA:0.851, RBL1:0.851, NOC4L:0.851, ACTR1A:0.851, PIDD1:0.850, SMG9:0.850, MAP2K7:0.850, TFPT:0.850, PIN1:0.850, SAC3D1:0.850, TELO2:0.850, ADSS2:0.850, SZRD1:0.849, CDC23:0.849, RANBP3:0.849, KDELR1:0.849, KIF22:0.849, RNF26:0.849, ANKRD49:0.849, DCTN3:0.849, BOP1:0.848, POLR1A:0.848, UNC45A:0.848, ATP13A1:0.848, CARS1:0.848, MRPL54:0.848, CXorf38:0.848, SAP30BP:0.848, RAB34:0.848, BRF2:0.848, CPSF7:0.847, ZNF318:0.847, ZNF777:0.847, CHERP:0.847, PATL1:0.847, SART1:0.847, ELP5:0.847, HNRNPM:0.847, IP6K1:0.847, CNOT3:0.846, CEP164:0.846, PPIB:0.846, DDA1:0.846, FAAP100:0.846, IK:0.845, THOP1:0.845, PRR14:0.845, TRIR:0.845, TEN1:0.845, EDC4:0.844, HNRNPUL1:0.844, BOD1:0.844, PSMD13:0.844, C6orf120:0.844, RFXANK:0.844, JOSD2:0.844, RPS6KA4:0.843, SETD1A:0.843, TMED9:0.843, GMPPA:0.843, POGLUT3:0.843, EIF3G:0.843, R3HCC1:0.843, EDF1:0.843, CENPK:0.843, TEX264:0.842, TYK2:0.842, LZTR1:0.842, RIOX2:0.842, PPIL3:0.842, POLDIP3:0.842, MAP1S:0.842, TOR1A:0.841, THOC6:0.841, PLP2:0.841, CCNJ:0.841, MCRS1:0.841, TRAPPC1:0.841, PDCL:0.841, SGO2:0.840, CD2BP2:0.840, TEX30:0.840, SNRPA:0.840, KIF2C:0.840, PRKCSH:0.839, HSPA5:0.839, TSR3:0.839, POLR1H:0.839, DDOST:0.839, BUB3:0.839, TIMM44:0.839, CENPL:0.839, BLOC1S3:0.839, SNAPC2:0.838, TAF15:0.838, ERI1:0.838, POLH:0.838, FKRP:0.838, PIH1D1:0.838, DHRS7B:0.838, VPS26B:0.838, METTL16:0.838, DHX30:0.837, CTU1:0.837, SPATS2:0.837, AAR2:0.837, CHID1:0.837, ENTPD7:0.837, C8orf76:0.837, RCE1:0.837, SAFB:0.837, XRCC1:0.837, H2AX:0.837, PCIF1:0.837, KIF15:0.836, GALNT1:0.836, HOXC9:0.836, UTP23:0.836, MCM6:0.836, ALG9:0.836, PRDM4:0.836, AP3S1:0.836, DPF2:0.836, SFMBT1:0.836, KLF16:0.836, ZNF335:0.836, TDG:0.835, PLK4:0.835, DNAJB12:0.835, CNOT6:0.835, SMAP1:0.835, SFR1:0.835, UFC1:0.835, TUBGCP2:0.835, SMC1A:0.835, ADAT3:0.835, PIGS:0.835, SEC11A:0.835, URM1:0.835, PKMYT1:0.835, NME6:0.835, AUP1:0.834, UBE2M:0.834, HRAS:0.834, PPWD1:0.833, NKAPD1:0.833, RBCK1:0.833, SLC35A4:0.833, RNF185:0.833, ZNF830:0.833, CDC27:0.833, PUS1:0.833, HMGN4:0.833, SLC35C2:0.833, PREB:0.833, NCAPH2:0.832, CPSF1:0.832, SRP68:0.832, RHEBL1:0.832, IFRD2:0.832, INTS14:0.831, SNX15:0.831, MKRN2:0.831, CCNK:0.831, RNASEH2C:0.831, RBM10:0.831, DNAJC14:0.831, BRD8:0.831, GPATCH3:0.831, PIGK:0.831, DNAJC1:0.831, CALR:0.831, C19orf25:0.830, YIPF3:0.830, MTA2:0.830, HAUS7:0.830, SLC35F2:0.830, MANBAL:0.830, THAP7:0.830, SPTY2D1:0.830, PHPT1:0.830, HDGFL2:0.829, ELK1:0.829, ZDHHC3:0.829, SSR1:0.829, COMMD3:0.829, TMEM39B:0.829, FPGS:0.829, RAD21:0.829, DUT:0.828, NTMT1:0.828, MED1:0.828, SYVN1:0.828, GANAB:0.828, ERGIC3:0.828, ZCCHC8:0.828, MIS12:0.828, OVCA2:0.828, EOLA2:0.828, TAB1:0.828, BCL7B:0.828, SUPT7L:0.827, USE1:0.827, TMEM209:0.827, UBXN1:0.827, TBC1D25:0.827, MXD3:0.827, RBM42:0.827, RPA1:0.827, C2orf76:0.826, PPP2R5D:0.826, AP2S1:0.826, TCERG1:0.826, PHF10:0.826, CDC37:0.826, REEP4:0.826, NFKBIB:0.826, MRPL43:0.826, NFRKB:0.826, GTF2E2:0.826, SNX6:0.826, ARL16:0.826, SLC25A19:0.826, BTBD2:0.826, FEN1:0.825, DDX55:0.825, COPZ1:0.825, SAE1:0.825, HTRA2:0.825, DDX51:0.825, COMMD9:0.825, TBL3:0.825, ZC3H18:0.825, ERAL1:0.825, UCK2:0.825, LSM4:0.825, WDR48:0.825, MAZ:0.825, FUT11:0.824, KCTD5:0.824, NIPSNAP3A:0.824, CHAF1B:0.824, GPAA1:0.824, MRPL27:0.824, NRM:0.824, SUMO3:0.824, ZCCHC3:0.824, NELFA:0.824, TBL2:0.824, KMT5A:0.823, MCAT:0.823, NT5C:0.823, DOHH:0.823, PPIL2:0.823, BCL2L12:0.823, ATG13:0.823, ARCN1:0.823, SMARCB1:0.822, KNL1:0.822, HSP90B1:0.822, MIER2:0.822, GBF1:0.822, SERTAD3:0.822, PRPSAP1:0.822, STX8:0.822, FKBP1A:0.822, POLR3H:0.822, HNRNPA0:0.822, KDM2A:0.822, GATAD2A:0.822, CSRNP2:0.822, NCSTN:0.822, COPE:0.822, IKBIP:0.821, NUB1:0.821, COPRS:0.821, PRKCI:0.821, TMUB2:0.821, TAF6L:0.821, AKAP8:0.821, SKP2:0.821, ZDHHC5:0.821, GLT8D1:0.820, MICOS13:0.820, ERMARD:0.820, TMEM263:0.820, PPP1CC:0.820, EXO5:0.820, CHTF18:0.820, BNIP1:0.820, SMC2:0.820, PDIA6:0.820, NOB1:0.820, SMC4:0.820, MED22:0.820, KIF20B:0.820, CTU2:0.820, NUDT2:0.819, CHEK1:0.819, OTUB1:0.819, GSK3A:0.819, LENG1:0.819, SEC24D:0.819, OGFOD3:0.818, TMX1:0.818, CCAR2:0.818, L3MBTL2:0.818, ZNF707:0.818, TMED2:0.818, GRWD1:0.818, MCRIP1:0.818, MTFR2:0.818, RCN1:0.817, FBXO28:0.817, MED20:0.817, ERCC3:0.817, DCTN4:0.817, WDR5:0.817, GPR137:0.817, UNG:0.817, SSR3:0.817, ZFR:0.816, FANCG:0.816, HIRIP3:0.816, LSM14A:0.816, PI4KB:0.816, GNA11:0.816, MFAP3:0.816, MOGS:0.816, BYSL:0.816, FASTK:0.816, POLD3:0.816, NR1H2:0.816, PSMC3:0.816, HAUS5:0.816, FAR1:0.815, STPG1:0.815, BRD2:0.815, ZNF740:0.815, DAXX:0.815, KEAP1:0.815, ARPC5L:0.815, ODF2:0.815, PLAGL2:0.815, REXO1:0.815, SKA1:0.815, DNAJC9:0.815, DPH7:0.815, RANGRF:0.815, MAEA:0.814, BAD:0.814, COMMD8:0.814, CENPE:0.814, TOP3A:0.814, PMM1:0.814, CEP57:0.814, ZNF45:0.814, CLPP:0.814, ATAD5:0.814, TRIM44:0.814, FAM114A2:0.813, ATG4A:0.813, XXYLT1:0.813, ZNF22:0.813, NELFE:0.813, DSN1:0.813, BLMH:0.813, NUDT1:0.813, RNF167:0.812, NUP160:0.812, TCEA1:0.812, MRPL23:0.812, PRAF2:0.812, CDK2AP2:0.812, ZC3H7A:0.812, RAB9A:0.812, CLPTM1:0.812, MAPK7:0.812, ZFPL1:0.812, DAZAP1:0.812, COPB1:0.812, INTS12:0.811, CCDC22:0.811, GABPA:0.811, CREB3L2:0.811, TMCO3:0.811, JAGN1:0.811, SURF4:0.811, FAM50A:0.811, CLTA:0.811, NFATC2IP:0.811, PELO:0.811, BBX:0.810, PTBP1:0.810, ERLIN1:0.810, AKIP1:0.810, RALY:0.810, GPS1:0.810, ZNF205:0.810, CSNK1D:0.810, P3H4:0.810, HMGXB4:0.810, ALDH16A1:0.810, CCDC71:0.810, LONP1:0.810, MARS1:0.810, FAM24B:0.810, KDM1B:0.810, SAP30:0.810, CHPF2:0.809, SLC35A2:0.809, CCHCR1:0.809, COMMD2:0.809, MED10:0.809, ARAF:0.809, ZNF598:0.809, TES:0.809, SPOP:0.809, C4orf46:0.809, WDR24:0.809, DBN1:0.809, GGA3:0.809, UXT:0.809, SNX7:0.809, ZNF618:0.808, RRP7A:0.808, SPRTN:0.808, IFT20:0.808, MEPCE:0.808, STIMATE:0.808, APOBEC3C:0.808, INO80C:0.808, NOL12:0.808, SMIM7:0.808, TCHP:0.808, UBE2S:0.808, ARL6IP4:0.808, KTI12:0.808, SUGP1:0.808, RPL18:0.808, SCAMP3:0.808, PCNX4:0.808, HAUS1:0.808, PTPN9:0.808, RUVBL2:0.808, PQBP1:0.807, MRPS24:0.807, GGNBP2:0.807, FDXACB1:0.807, EIF4EBP1:0.807, FAM111A:0.807, HECTD3:0.807, TMEM161A:0.807, CUTA:0.807, CENPM:0.807, UNK:0.807, USP1:0.806, HDAC3:0.806, DNMT1:0.806, RRM1:0.806, CREB3:0.806, ENSG00000284906:0.806, UBL7:0.806, UBAC2:0.806, WDR82:0.806, MTHFSD:0.806, PTDSS1:0.806, PIGW:0.806, AGA:0.806, EIF3D:0.805, ICMT:0.805, NMT1:0.805, CCDC167:0.805, IGHMBP2:0.805, PRPS2:0.805, FLYWCH2:0.805, SNAP29:0.805, INCENP:0.805, UBA6:0.805, HDAC1:0.805, SEC24C:0.805, RPP21:0.805, RECQL:0.805, STRN4:0.805, TXLNA:0.805, ANAPC15:0.805, SPIN4:0.804, LMNB2:0.804, RNF113A:0.804, TBCD:0.804, RAD51:0.804, TNPO2:0.804, PLSCR3:0.804, IFT57:0.804, RAD51D:0.804, MFSD5:0.804, ZBTB33:0.803, PLEKHJ1:0.803, MICU1:0.803, BAZ2A:0.803, C16orf91:0.803, CKAP4:0.803, SRSF4:0.803, DEDD:0.803, MMP24OS:0.803, DDX59:0.803, API5:0.803, CDC25B:0.803, SIRT6:0.803, PSMG3:0.803, YIPF5:0.803, CSNK1E:0.803, ZNHIT2:0.802, STK16:0.802, POGLUT2:0.802, ZNF593:0.802, TFG:0.802, RPS11:0.802, PIGA:0.802, CUEDC2:0.802, E2F3:0.802, GNB1L:0.802, SEC63:0.802, RRAGC:0.802, SLC25A6:0.802, TMEM222:0.802, ATP1B3:0.802, MXD4:0.802, FBXO8:0.802, SUZ12:0.802, STT3B:0.802, EZH2:0.802, SMPD4:0.802, MARCHF5:0.801, WASF2:0.801, NRF1:0.801, PDIA3:0.801, HNRNPUL2:0.801, ZNF574:0.801, DDIT3:0.801, CYTH2:0.801, UBE2J2:0.801, MTHFD1L:0.801, SPCS2:0.801, CPNE1:0.801, CNTROB:0.801, DVL2:0.801, POLE:0.801, LSM12:0.801, CEP78:0.801, TFCP2:0.801, OTUD4:0.801, ACTR5:0.801, SENP3:0.801, SEC13:0.801, POFUT1:0.801, NDUFA11:0.801, SUPT5H:0.801, MMGT1:0.801, ENSG00000267303:0.800, PCNA:0.800, KXD1:0.800, ZNF581:0.800, SHQ1:0.800, PRIM1:0.800, FKBP14:0.800, DERL2:0.800, EIF3L:0.800, TXNDC9:0.800, ZNF274:0.800, PREP:0.800, CKAP2L:0.800, TK1:0.800, NUP85:0.799, FUCA2:0.799, E2F7:0.799, HCFC1:0.799, CTNNBL1:0.799, RGP1:0.799, ZNF584:0.799, SMIM15:0.799, ANKLE2:0.799, B4GALT2:0.799, BLOC1S2:0.799, P3H1:0.799, CHAF1A:0.799, RPL39:0.799, JRKL:0.799, CSNK2B:0.799, ZBTB45:0.799, H1-10:0.798, GABPB1:0.798, ZNF317:0.798, WDR83:0.798, STX18:0.798, TMEM230:0.798, USP21:0.798, GPKOW:0.798, TAF5L:0.798, SINHCAF:0.798, RNF139:0.798, ZMAT5:0.798, TBC1D20:0.798, PTGES:0.798, TEDC1:0.797, DUSP12:0.797, NXT1:0.797, UHRF1:0.797, EIF3K:0.797, NOL8:0.797, NAT9:0.797, KMT5C:0.797, LYAR:0.797, INTS11:0.797, MRPL24:0.797, POLG:0.797, TAF5:0.797, CTDNEP1:0.797, TMEM214:0.797, CCDC137:0.797, ACIN1:0.797, UTP6:0.797, ZFP91:0.797, TUBB:0.796, TATDN3:0.796, ILF3:0.796, KPTN:0.796, SLC36A4:0.796, ZNF384:0.796, SRA1:0.796, ARF5:0.796, GAR1:0.796, EXTL2:0.796, CRY1:0.796, RPL29:0.796, PLIN3:0.795, TWIST1:0.795, PDIA5:0.795, SMARCAL1:0.795, KIFC1:0.795, MCM5:0.795, HSPA13:0.795, BAK1:0.795, C18orf54:0.795, SYS1:0.795, MRPL49:0.795, PKNOX1:0.795, IGBP1:0.795, TXLNG:0.795, PHF13:0.795, RAB1B:0.795, CTR9:0.794, CDC45:0.794, RNF40:0.794, RPS9:0.794, CRTAP:0.794, TCTN3:0.794, SNUPN:0.794, RADX:0.794, TFIP11:0.794, VPS36:0.793, TRMT1:0.793, CCDC61:0.793, HNRNPA1:0.793, ZMPSTE24:0.793, ZNF408:0.793, MRPL2:0.793, SF3A1:0.793, PUDP:0.793, ZNF142:0.793, PKN3:0.793, VPS28:0.793, SRSF10:0.793, ANO10:0.793, PDE6D:0.793, POLRMT:0.792, SEC61A1:0.792, MPG:0.792, DNASE2:0.792, MAP2K2:0.792, TRNAU1AP:0.792, NOCT:0.792, SSRP1:0.792, CDCA4:0.792, FTSJ1:0.792, INTS9:0.792, PEF1:0.792, FUS:0.792, TADA3:0.792, NCBP3:0.792, PNP:0.792, TCF25:0.792, IMP3:0.792, RTF1:0.792, FIZ1:0.792, CCDC86:0.792, HPF1:0.791, UAP1:0.791, RPS5:0.791, BRPF1:0.791, PARP16:0.791, NCAPH:0.791, SNX17:0.791, CEP131:0.791, MOSPD3:0.791, PTDSS2:0.791, EZR:0.791, DDX41:0.791, ARMC6:0.791, PCGF1:0.791, BCL7C:0.791, SFXN1:0.791, ELOVL1:0.791, ZBTB2:0.791, FBXO5:0.791, ZNF580:0.791, BTBD7:0.791, FBXO43:0.791, GXYLT1:0.790, WDR55:0.790, BAG6:0.790, TMEM250:0.790, ZNF143:0.790, RNF25:0.790, CTCF:0.790, DYNLT1:0.790, RAD17:0.790, KIF18B:0.790, NR2C2AP:0.790, RRM2:0.790, AKIRIN2:0.790, STARD4:0.790, QARS1:0.790, CANX:0.790, NFYA:0.790, PRPF19:0.790, SARS2:0.790, MED8:0.789, JOSD1:0.789, VPS26A:0.789, WDR41:0.789, CCNA2:0.789, U2AF1:0.789, ZNF131:0.789, CWC22:0.789, TCF3:0.789, SLC66A1:0.789, RTCA:0.788, RNH1:0.788, GNPDA2:0.788, SUPT6H:0.788, PSME3:0.788, NELFB:0.788, BUD31:0.788, TRAM2:0.788, NAIF1:0.788, DYNC2I2:0.788, ZDHHC8:0.788, MIF4GD:0.788, BAIAP2:0.788, CHST14:0.788, NUP50:0.788, PRPF31:0.788, RABAC1:0.787, LRRC42:0.787, BLZF1:0.787, ELP6:0.787, MZT2B:0.787, IMPA1:0.787, TP53:0.787, CTDSPL2:0.787, DDB2:0.787, ACBD3:0.787, MRPL12:0.787, TROAP:0.787, CASC3:0.787, CLN6:0.787, APIP:0.786, MON1A:0.786, BRD9:0.786, PRICKLE3:0.786, ATF4:0.786, PHKG2:0.786, ZGRF1:0.786, JMJD8:0.786, RAB28:0.786, TRIM11:0.786, HERPUD1:0.786, RRAS2:0.786, WRAP73:0.786, EIF3E:0.786, FAM76B:0.786, TRIM65:0.786, DBF4B:0.786, MRPS34:0.786, BORA:0.786, GATD1:0.786, TMEM218:0.786, MAU2:0.786, MED12:0.785, VAMP7:0.785, METTL25B:0.785, RABL6:0.785, YKT6:0.785, EIF5:0.785, GINS4:0.785, TADA2A:0.785, E2F4:0.785, TSPAN17:0.785, NOP14:0.785, MFSD14A:0.785, TUSC2:0.785, USP16:0.785, ACTR6:0.785, RFC2:0.785, RITA1:0.785, YWHAB:0.785, P4HB:0.785, C9orf40:0.784, SNRPD2:0.784, RPS19BP1:0.784, C4orf33:0.784, MED24:0.784, ZSCAN29:0.784, TATDN2:0.784, PRC1:0.784, ZBTB39:0.784, PPIE:0.784, TRAF2:0.784, NEDD1:0.784, SH3GL1:0.784, DHX8:0.784, DEGS1:0.784, ARF1:0.783, SLC25A32:0.783, CSNK1G2:0.783, SLFN13:0.783, TDP1:0.783, ATG101:0.783, KLHL17:0.783, DIAPH3:0.783, ARHGAP19:0.783, INTS5:0.783, SF3B4:0.783, CLIC1:0.783, SRP72:0.783, MED17:0.783, CIAO3:0.783, BATF3:0.783, BRPF3:0.783, DHPS:0.783, RAB35:0.783, TXNDC12:0.783, DIS3L:0.783, GMEB1:0.783, AATF:0.783, PIP4P1:0.782, DERL1:0.782, DNAJB11:0.782, TEX261:0.782, NEMP1:0.782, SCYL1:0.782, UGCG:0.782, C12orf43:0.782, RPN2:0.782, HAX1:0.782, ZNF621:0.782, ARMC7:0.782, PTPMT1:0.782, CSNK2A2:0.782, SLC52A2:0.782, MPZL1:0.782, YBEY:0.782, ERLEC1:0.782, WDR46:0.782, TONSL:0.782, NME2:0.782, PFN1:0.782, CHTOP:0.781, PPP1R35:0.781, CNOT10:0.781, CASP7:0.781, PPP6R1:0.781, PAF1:0.781, AMMECR1:0.781, ENSG00000286264:0.781, NUP188:0.781, GMCL1:0.781, UBE2A:0.781, LIN37:0.781, FBXO46:0.780, SNAPC1:0.780, L3MBTL3:0.780, COPS6:0.780, EML2:0.780, LBR:0.780, DDX54:0.780, ATF1:0.780, EEF1D:0.780, AMMECR1L:0.780, NUS1:0.780, USP42:0.780, SELENOF:0.780, AURKB:0.779, C3orf38:0.779, SPINDOC:0.779, GART:0.779, CDK11B:0.779, MAP3K4:0.779, MCM2:0.779, BCORL1:0.779, DMAC2:0.779, SMARCE1:0.779, SLC35B2:0.779, OXSR1:0.779, GPSM2:0.779, GTF2H3:0.779, CDT1:0.779, GTSE1:0.778, TOMM40:0.778, ZNF76:0.778, ITGB1BP1:0.778, RIOK2:0.778, TSEN15:0.778, CCNE2:0.778, SMIM29:0.778, CBX8:0.778, KCTD20:0.778, FHIP2A:0.778, EWSR1:0.778, ZDHHC7:0.778, ZBTB11:0.778, PIAS4:0.777, CRK:0.777, DDX50:0.777, EAF1:0.777, KHSRP:0.777, MTMR1:0.777, MRFAP1:0.777, FBXL6:0.777, SMC5:0.777, FEZ2:0.777, CISD3:0.777, DPM2:0.777, TMEM256:0.777, DESI2:0.777, RNPS1:0.777, VPS25:0.777, FN3KRP:0.777, DHX29:0.777, EXT2:0.777, EXOSC10:0.776, XRCC3:0.776, SLC39A1:0.776, PAPOLA:0.776, RRP9:0.776, ATP6AP1:0.776, HYOU1:0.776, IPO8:0.776, PACC1:0.776, ABCC10:0.776, ZFTA:0.776, COASY:0.776, TRAIP:0.776, TMED7:0.776, TNKS2:0.776, CCDC174:0.776, KAT2A:0.776, EIF5A:0.776, ARHGAP17:0.775, ORAI1:0.775, RPL6:0.775, BIN3:0.775, TIMM29:0.775, SERTAD2:0.775, TNPO1:0.775, EIF1AD:0.775, C1GALT1C1:0.775, LETMD1:0.775, UFM1:0.775, ZBTB5:0.775, SRSF2:0.775, USP39:0.775, MED11:0.775, TXNRD2:0.775, TP53I13:0.775, PES1:0.775, SDF4:0.775, TOP3B:0.775, WDR83OS:0.775, CDPF1:0.775, CSTF2T:0.775, PRRC1:0.774, SACM1L:0.774, ADPRS:0.774, UEVLD:0.774, SND1:0.774, TMED10:0.774, UROS:0.774, MDC1:0.774, TMEM19:0.774, SLC29A1:0.774, PPP1R8:0.774, NAA60:0.774, CTPS1:0.774, SDF2:0.774, FBL:0.774, HSPBP1:0.774, ATP5MC2:0.774, MED30:0.774, CLPTM1L:0.773, FIBP:0.773, TAF1A:0.773, RNF214:0.773, CAMSAP2:0.773, MOK:0.773, YTHDC2:0.773, MRPS27:0.773, KLHL9:0.773, HP1BP3:0.773, SLC25A10:0.773, SMU1:0.773, HAUS4:0.773, POLR1D:0.773, ENSG00000259316:0.772, ZBTB21:0.772, WDR73:0.772, PXN:0.772, TMEM14B:0.772, FTSJ3:0.772, ABL1:0.772, KANSL3:0.772, SESN2:0.772, RFX5:0.772, PCNP:0.772, NEDD8:0.772, UFL1:0.772, SNX8:0.772, ZKSCAN8:0.772, CCDC85B:0.772, FDX2:0.772, THRAP3:0.772, PTOV1:0.771, PEX16:0.771, AASDHPPT:0.771, STARD3NL:0.771, RHBDD3:0.771, RNF2:0.771, PEX14:0.771, HYLS1:0.771, PVR:0.771, TMEM201:0.771, PPAN:0.771, KIF7:0.771, UBN1:0.770, RFT1:0.770, BTBD10:0.770, PLCB3:0.770, NSMCE1:0.770, CSTF3:0.770, PARP6:0.770, GNPDA1:0.770, PIP5K1A:0.770, ANAPC5:0.770, TP73:0.770, SCAF1:0.770, GTPBP3:0.770, FBH1:0.770, CGAS:0.769, HOMER3:0.769, PNRC2:0.769, HNRNPU:0.769, NAT10:0.769, SUB1:0.769, PCGF6:0.769, FAM32A:0.769, SNAPC4:0.769, ZNF296:0.769, CIAPIN1:0.769, DOLK:0.769, CCDC134:0.769, SDAD1:0.769, ATG12:0.769, EEF2:0.769, TOE1:0.769, CPD:0.769, TRABD:0.769, NUF2:0.769, DUSP11:0.769, ARHGEF39:0.769, ABITRAM:0.769, DRAP1:0.769, PPIP5K2:0.769, LYSMD3:0.768, HMGB3:0.768, ZNF263:0.768, TMEM241:0.768, IFI27L1:0.768, SF3B2:0.768, ANTKMT:0.768, RPS10:0.768, RRAGA:0.768, GGPS1:0.768, NCAPG:0.768, PI4K2B:0.768, LSM7:0.768, TFAP4:0.768, MAD1L1:0.768, ARSK:0.768, C9orf64:0.768, KLHDC4:0.768, PPP4C:0.768, SPC25:0.768, STK25:0.768, ENKD1:0.767, CASP2:0.767, UBLCP1:0.767, HDHD5:0.767, ZBED4:0.767, YME1L1:0.767, SPNS1:0.767, LRRC45:0.767, SLC25A24:0.767, THG1L:0.767, TMEM184B:0.767, ZNF668:0.767, PWP2:0.767, BMI1:0.767, VPS16:0.767, EMC1:0.767, DCK:0.767, RMDN3:0.767, C16orf74:0.767, GTPBP6:0.767, HPS6:0.767, NCAPG2:0.766, ZSCAN9:0.766, MYPOP:0.766, RAB14:0.766, CDKN2C:0.766, UPF1:0.766, TENT4A:0.766, COMMD7:0.766, DPH3:0.766, UQCRC1:0.766, EOLA1:0.766, AP3D1:0.766, YJU2B:0.766, DYNLRB1:0.766, TGIF2:0.766, RWDD4:0.766, AKT1:0.766, ZNF282:0.766, NUP98:0.766, MRPL38:0.766, SFPQ:0.766, CLK2:0.766, METTL17:0.765, EMC10:0.765, SDE2:0.765, ATF7:0.765, SMC6:0.765, POC5:0.765, TRAPPC3:0.765, MUL1:0.765, TMED7-TICAM2:0.765, MRPS26:0.765, AP3M1:0.765, ATF6B:0.765, TGFBRAP1:0.765, PRCC:0.765, SLBP:0.765, DDX23:0.765, PHF5A:0.765, GPATCH11:0.765, TNIP2:0.765, SAP130:0.765, RHOA:0.765, TRAPPC8:0.765, ARFIP1:0.765, RAB3GAP1:0.765, DPP7:0.765, RSAD1:0.765, PPRC1:0.765, FAIM:0.764, MPDU1:0.764, FAM189B:0.764, REEP3:0.764, HS6ST2:0.764, OXLD1:0.764, TMEM128:0.764, FIGNL1:0.764, DMWD:0.764, ZNF215:0.764, TMEM203:0.764, ENSG00000276345:0.764, TRIAP1:0.764, BEND3:0.764, DARS1:0.764, RPIA:0.764, HNRNPF:0.764, WIZ:0.764, RFNG:0.764, RPS18:0.764, C19orf47:0.764, POLE3:0.764, UBA1:0.764, LRRC14:0.764, TPRA1:0.764, PBRM1:0.763, TUFT1:0.763, TMEM138:0.763, PSMF1:0.763, RNPEP:0.763, MRPS2:0.763, CTDP1:0.763, SLC25A46:0.763, CCNF:0.763, CALCOCO2:0.763, ERH:0.763, CTBP1:0.763, YIF1B:0.763, CDR2:0.763, TEX10:0.763, STAM:0.763, MTFP1:0.763, CYFIP1:0.763, SDHAF1:0.763, FAM118B:0.763, NUP214:0.762, JMJD4:0.762, RUSC1:0.762, ARID3B:0.762, DDB1:0.762, NOM1:0.762, WNT10B:0.762, DENND6A:0.762, ASF1A:0.762, ZNF212:0.762, BRF1:0.762, CWC25:0.762, INO80E:0.762, RBSN:0.762, AAAS:0.761, RTL10:0.761, EVA1B:0.761, HIRA:0.761, TMEM14C:0.761, RAB11B:0.761, MIIP:0.761, DMAP1:0.761, TRIM26:0.761, GORASP2:0.761, RPL27:0.761, CCT8:0.761, RBM12:0.761, SNIP1:0.761, REXO4:0.761, CCDC127:0.761, TM2D2:0.761, ACD:0.761, ARL2:0.760, DTYMK:0.760, PPP6C:0.760, B3GALT6:0.760, PRR22:0.760, SAMD1:0.760, NAT14:0.760, NARF:0.760, RNF4:0.760, PCBP2:0.760, ABT1:0.760, ZSCAN22:0.760, SNRNP35:0.760, AAMP:0.760, EMC6:0.760, PAM16:0.760, GFER:0.760, B3GALNT2:0.760, CCDC106:0.760, MINPP1:0.759, ZNF526:0.759, PAK1IP1:0.759, MCM4:0.759, PI4K2A:0.759, DHX9:0.759, SRPRB:0.759, EIF2B1:0.759, PPP1R14B:0.759, HMGXB3:0.759, TMCO4:0.759, RYK:0.759, DUSP14:0.759, GNPNAT1:0.759, POP7:0.759, CWF19L1:0.759, TIMM9:0.759, BAP1:0.759, METTL1:0.759, XRN2:0.758, ELF4:0.758, TYMS:0.758, C1orf35:0.758, DHX34:0.758, NTAN1:0.758, DHX16:0.758, MSTO1:0.758, SLC33A1:0.758, RNF34:0.758, TOP1:0.758, TRIM41:0.758, C12orf57:0.758, BECN1:0.758, TEDC2:0.758, CDCA8:0.758, GNG10:0.758, CDK20:0.758, ZNF140:0.758, STEAP1B:0.758, STAMBP:0.758, TRIP4:0.758, OSBP:0.758, C19orf54:0.758, C14orf93:0.758, DDX52:0.758, PM20D2:0.757, CPNE8:0.757, SMYD2:0.757, RACK1:0.757, RBM7:0.757, ABCB10:0.757, FARP2:0.757, ZNF496:0.757, DGCR6L:0.757, TMED5:0.757, SREK1IP1:0.757, DERPC:0.757, MAF1:0.757, CDC20:0.757, GEMIN7:0.756, ABCF1:0.756, ZWINT:0.756, MRGBP:0.756, MCM7:0.756, DEAF1:0.756, FXYD5:0.756, EIF2D:0.756, GPN2:0.756, ISOC2:0.756, CEP97:0.756, ZC3H3:0.756, MYBL2:0.756, SLC7A1:0.756, BAHD1:0.756, UHRF2:0.756, CHRAC1:0.756, ZNF395:0.756, PMF1:0.756, HAUS3:0.756, ASMTL:0.755, CDC42EP1:0.755, COX7A2L:0.755, SETD1B:0.755, TOMM5:0.755, MIS18BP1:0.755, NDC80:0.755, TVP23B:0.755, RABGGTA:0.755, XPO5:0.755, RPL7L1:0.755, GMFB:0.755, PARP1:0.755, LGALS1:0.755, ALG12:0.755, WDR75:0.755, CHMP5:0.755, ATL3:0.754, GRPEL2:0.754, APBA3:0.754, MTG2:0.754, POM121:0.754, RBM23:0.754, PROCR:0.754, SLC41A1:0.754, MYG1:0.754, ASCC3:0.754, ADCK2:0.754, SHMT2:0.754, GEMIN4:0.754, CD99L2:0.754, TMCO1:0.754, ALKBH3:0.754, SLC35D1:0.754, GPR107:0.754, HSF1:0.754, ZDHHC16:0.754, PIGT:0.754, CNIH4:0.754, TAF9:0.754, NDC1:0.754, C12orf4:0.754, CKAP2:0.754, NUP58:0.754, EHMT1:0.754, HOXC4:0.754, GDI2:0.754, ENSG00000255663:0.753, ABHD14B:0.753, MTX1:0.753, NEK9:0.753, LETM1:0.753, ARIH2:0.753, DENND10:0.753, ZNF146:0.753, NABP2:0.753, ATP10D:0.753, KRR1:0.753, EEFSEC:0.753, MCM3:0.753, TRMT61A:0.753, RACGAP1:0.753, MTHFD2:0.753, THAP12:0.753, SSB:0.753, SPOUT1:0.753, C21orf58:0.753, BABAM1:0.753, LSM6:0.753, KYAT3:0.753, ARFGAP1:0.753, FBXO10:0.753, CTNNB1:0.753, THAP3:0.753, PPP2R2A:0.753, ZNHIT6:0.753, COPS7A:0.752, ACTR1B:0.752, ZNF213:0.752, RABIF:0.752, SFXN3:0.752, RING1:0.752, ARL1:0.752, CEP55:0.752, COMT:0.752, NXT2:0.752, TMEM94:0.752, DPH2:0.752, SLC39A9:0.752, ECI2:0.752, QPCTL:0.752, C11orf98:0.752, BTN2A1:0.752, TIAL1:0.752, CHTF8:0.751, RECQL4:0.751, MASTL:0.751, CHAMP1:0.751, CCNT1:0.751, OGFOD2:0.751, BTG3:0.751, TMEM187:0.751, SEC31A:0.751, MSH5-SAPCD1:0.751, PRMT7:0.751, UBE2Z:0.751, GPR108:0.751, AARSD1:0.750, TSNAX:0.750, LSM1:0.750, ABCF3:0.750, EMC2:0.750, DPP9:0.750, TBC1D22B:0.750, ELOF1:0.750, UBE2D2:0.750, BTF3:0.750, ZNF511:0.750, GTF3C5:0.750, POLR1E:0.750, SRSF6:0.750, BLOC1S5:0.750, TM9SF4:0.750, C12orf29:0.750, GPATCH8:0.750, SIN3A:0.750, STARD3:0.750, PLK1:0.750, PDE12:0.750, DDX49:0.750, FKBP11:0.750, CUL1:0.750, GLP2R:0.750, RUSF1:0.750, POM121C:0.750, TMEM60:0.750, APPL2:0.750, UBALD1:0.750, DEPDC7:0.749, YARS1:0.749, ARPIN:0.749, PPIL1:0.749, TOR1B:0.749, SLC1A5:0.749, TRMT6:0.749, RPL9:0.749, DOT1L:0.749, CDK12:0.749, MPV17:0.749, C5orf22:0.749, TRAM1:0.749, GAS2L1:0.749, KIF24:0.749, ULBP2:0.749, FOXK2:0.749, TRAF7:0.749, SEC24A:0.749, ATP11C:0.748, PNMA8A:0.748, CTBP2:0.748, MZT2A:0.748, MRPL53:0.748, ZBTB17:0.748, ATAD3A:0.748, SPCS3:0.748, FIP1L1:0.748, NOP2:0.748, WDR45B:0.748, PPAN-P2RY11:0.748, PRSS12:0.748, FAM168B:0.748, STOML2:0.748, HMGN2:0.747, ALKBH4:0.747, TRIM5:0.747, CCDC102A:0.747, FBXW5:0.747, POLR2A:0.747, BCAP31:0.747, SARS1:0.747, PAFAH1B2:0.747, FMC1-LUC7L2:0.747, EIF4H:0.747, TBCCD1:0.747, EXOC7:0.747, RHOC:0.747, SNRPC:0.747, DDIT4:0.747, MLX:0.747, UBOX5:0.747, VPS51:0.747, NOLC1:0.747, CHMP1A:0.747, RBM14:0.747, SBDS:0.747, CENPB:0.747, ASNSD1:0.746, PDIA4:0.746, LANCL2:0.746, PRPF4:0.746, NUDT15:0.746, APH1A:0.746, RPL7A:0.746, EID2:0.746, ZNF473:0.746, NDUFS8:0.746, SPTLC1:0.746, NT5C3B:0.746, SIGMAR1:0.746, FKBP9:0.746, TNFRSF10D:0.746, RPL36A-HNRNPH2:0.746, PDCL3:0.746, ANP32E:0.746, FAM104A:0.746, KCTD10:0.746, XPNPEP1:0.746, TMEM184C:0.746, CCM2:0.746, RPS2:0.746, ZNF468:0.746, LATS1:0.746, METTL4:0.746, SRM:0.745, AKR7A2:0.745, MTRR:0.745, RNF8:0.745, MLF2:0.745, REXO2:0.745, COPS4:0.745, SFSWAP:0.745, FAM219A:0.745, DDX24:0.745, HEXIM1:0.745, ZBED5:0.745, PFKL:0.745, ZFYVE19:0.745, PPP2R1B:0.745, PRPF4B:0.745, TCOF1:0.745, KDM5C:0.745, RALA:0.744, COQ7:0.744, ZFAND1:0.744, CBLL1:0.744, CGGBP1:0.744, PMPCA:0.744, LRFN3:0.744, NIPA2:0.744, WBP11:0.744, DNAJA1:0.744, TBC1D13:0.744, STRIP1:0.744, ALKBH8:0.744, NAA40:0.744, CDK10:0.744, ST3GAL2:0.744, MRPL37:0.744, HNRNPH1:0.744, NANS:0.744, CENPT:0.744, TIGD5:0.744, EMC7:0.743, OTUB2:0.743, KLHL26:0.743, PHTF2:0.743, CEBPG:0.743, NPM3:0.743, FBXL15:0.743, S100A10:0.743, LIX1L:0.743, COPS7B:0.743, NUDCD1:0.743, NECTIN3:0.743, GOLT1B:0.743, TMEM248:0.743, UBE2G2:0.743, BCS1L:0.743, SNHG32:0.743, ATRAID:0.743, KLHDC3:0.743, NCOA6:0.743, PCLAF:0.742, DXO:0.742, EIF3H:0.742, DPP3:0.742, MRPL32:0.742, ACOT9:0.742, ZNF561:0.742, PIGG:0.742, PSMB7:0.742, SUGP2:0.742, ERI3:0.742, OTUD3:0.742, PLD6:0.742, CDCA3:0.742, SCAND1:0.742, KATNB1:0.742, RPA2:0.741, EIF2B3:0.741, SARNP:0.741, TWSG1:0.741, OSGEP:0.741, CUL2:0.741, WDHD1:0.741, AGPAT2:0.741, OXA1L:0.741, PCNX3:0.741, EIF4B:0.741, RPL12:0.741, ATRIP:0.741, ZDHHC4:0.741, PRKAG1:0.741, ZNRD2:0.741, PUS7L:0.741, TMEM267:0.741, PRDM10:0.741, POLR1F:0.741, HNRNPA2B1:0.741, TMEM179B:0.741, ZNF175:0.741, FBF1:0.741, RRP1:0.741, DCLRE1A:0.741, TIMM17B:0.740, WIPI2:0.740, POMGNT2:0.740, ARF4:0.740, TIMM17A:0.740, ATXN1L:0.740, PPP2R1A:0.740, ATP6V1F:0.740, COPG1:0.740, SNX12:0.740, TOMM6:0.740, JPT2:0.740, EMC4:0.740, KIF11:0.740, ZMYM1:0.740, DDX3X:0.740, CIT:0.739, SIMC1:0.739, FNTA:0.739, MTDH:0.739, KLHL20:0.739, TIAM2:0.739, ARFRP1:0.739, CTDSP2:0.739, KLHL29:0.739, PRIMPOL:0.739, VEZF1:0.739, RIC1:0.739, PYCR1:0.739, FGFR4:0.739, FAAP20:0.739, GPATCH1:0.739, ALKBH2:0.739, SEPTIN10:0.739, ZNF286A:0.739, TMSB10:0.739, PYROXD1:0.739, METTL26:0.739, SLC35A1:0.739, GNL1:0.739, QTRT2:0.739, SMPD2:0.738, C11orf24:0.738, NAA80:0.738, G6PC3:0.738, LARS2:0.738, KIF14:0.738, DDX39B:0.738, MBD1:0.738, ALG2:0.738, MTX3:0.738, KNTC1:0.738, CFAP97:0.738, RHOT2:0.738, ARPC2:0.738, HCFC1R1:0.738, ANKHD1-EIF4EBP3:0.738, NET1:0.738, TMX3:0.738, DDX46:0.738, CBY1:0.738, ZSCAN32:0.738, EP400:0.738, PDCD7:0.737, RSL24D1:0.737, SNAI1:0.737, ARPC3:0.737, RPUSD4:0.737, DTD1:0.737, MIS18A:0.737, AKT1S1:0.737, SUMF2:0.737, ZNF576:0.737, SAYSD1:0.737, MID1:0.737, MAPK1IP1L:0.737, PROSER1:0.737, UBIAD1:0.737, GPAT4:0.737, NLE1:0.737, AIMP2:0.737, ENSG00000289694:0.737, RTRAF:0.737, TPGS1:0.737, PDZD11:0.737, DNM2:0.736, ZNF77:0.736, NEPRO:0.736, C6orf89:0.736, CORO1C:0.736, TARS1:0.736, SMC3:0.736, TMEM30A:0.736, GALNT2:0.736, ENDOG:0.736, TBCB:0.736, RBM19:0.736, S100A16:0.736, DNAJC7:0.736, UBAP1:0.736, KCTD17:0.736, ZNF222:0.736, TPR:0.736, CDC6:0.736, ELOVL6:0.736, GAPVD1:0.736, PEDS1:0.736, HNRNPR:0.736, POLR2C:0.735, NME3:0.735, SLC35B1:0.735, ZMAT2:0.735, VRK2:0.735, DEDD2:0.735, DNAJC11:0.735, IER3IP1:0.735, DCPS:0.735, ADCK5:0.735, DCAF15:0.735, MFSD14B:0.735, PPID:0.735, ZNF764:0.735, KLHL42:0.735, FRG1:0.735, TERF2:0.735, PDCD2:0.735, FKBPL:0.735, EXOC5:0.735, DPAGT1:0.735, RTL8B:0.735, PPP4R1:0.735, FHOD1:0.735, EIF2S3:0.735, INO80:0.735, RIMOC1:0.734, SLC37A3:0.734, INIP:0.734, USP36:0.734, C20orf27:0.734, IQGAP3:0.734, PIGF:0.734, WDR45:0.734, JKAMP:0.734, IFT52:0.734, ATG5:0.734, PYCR2:0.734, CALM3:0.734, PDCD5:0.734, TUBGCP3:0.734, TM7SF3:0.734, ZNF569:0.734, MMS19:0.734, HMG20A:0.734, PSENEN:0.734, HSD17B7:0.734, ZNF35:0.734, ZNF71:0.733, TSPAN31:0.733, RPL26:0.733, DNMBP:0.733, MRPL1:0.733, ACTR8:0.733, GRSF1:0.733, TTC9C:0.733, ERVK3-1:0.733, NPRL2:0.733, COQ4:0.733, RAD23A:0.733, SEPHS1:0.733, SPART:0.733, MEX3C:0.733, LZTFL1:0.733, MYBBP1A:0.733, AP1S3:0.733, BCL9L:0.733, EIF6:0.733, CEP295:0.732, C17orf58:0.732, TXNDC15:0.732, CYREN:0.732, KHDRBS1:0.732, USP19:0.732, PGP:0.732, TYSND1:0.732, SEC61B:0.732, HES4:0.732, DDX21:0.732, ELMO2:0.732, TMEM11:0.732, CD164:0.732, PCID2:0.732, DLGAP4:0.732, UCK1:0.732, HNRNPD:0.732, THAP1:0.732, GAS2L3:0.732, TMEM18:0.732, RSPRY1:0.732, RNF38:0.732, NUDT14:0.732, RPN1:0.731, SAMD4B:0.731, HMOX1:0.731, SLC26A6:0.731, BVES:0.731, TMEM126A:0.731, TIGD2:0.731, SHARPIN:0.731, RPL28:0.731, FARS2:0.731, YWHAE:0.731, PRPF38A:0.731, ABRAXAS2:0.731, PFDN5:0.731, CRIP1:0.731, PIGC:0.731, UBALD2:0.731, SMAD5:0.731, ABL2:0.731, APPL1:0.730, NAPRT:0.730, ZNF691:0.730, RAP1GDS1:0.730, PARL:0.730, RXYLT1:0.730, STK3:0.730, SURF2:0.730, SLC35A5:0.730, SIL1:0.730, SMNDC1:0.730, NDUFAF8:0.730, BCL7A:0.730, TGS1:0.730, BCKDHA:0.730, RPS6KB2:0.730, NOA1:0.730, ARHGAP33:0.730, PIF1:0.730, ANKRD54:0.730, CENPX:0.730, DLGAP5:0.730, KIAA1143:0.730, FBXO3:0.730, TOP1MT:0.730, HYI:0.730, GLB1:0.730, INTS4:0.730, HCFC2:0.729, UBE2V2:0.729, VIRMA:0.729, KMT2B:0.729, IER5:0.729, SAAL1:0.729, CFAP20:0.729, MSANTD3:0.729, ZNF579:0.729, LIN52:0.729, NR3C1:0.729, VPS33A:0.729, MFAP1:0.729, RPLP0:0.729, VPS4A:0.729, GALK1:0.729, SIRT1:0.729, DHX37:0.729, MAGT1:0.729, MED29:0.729, TRMU:0.728, PRDX4:0.728, PBDC1:0.728, TOX2:0.728, AK6:0.728, NPLOC4:0.728, PMAIP1:0.728, POLD2:0.728, POMZP3:0.728, SEC23IP:0.728, PUF60:0.728, STK26:0.728, CFAP298:0.728, SLFN12:0.728, HNRNPAB:0.728, RBM27:0.728, LMNB1:0.728, YDJC:0.728, CEP20:0.728, SRF:0.728, INO80B:0.728, PIGO:0.728, LRIF1:0.727, GLYR1:0.727, VHL:0.727, RABL3:0.727, RPS6KC1:0.727, NOP53:0.727, LEMD3:0.727, RNF5:0.727, CDV3:0.727, NME1-NME2:0.727, INTS8:0.727, TMPO:0.727, SLC9A6:0.727, RPL8:0.727, FAM89B:0.727, PSMD8:0.727, PUS7:0.727, DHX38:0.727, AMOTL2:0.727, SLC35B3:0.727, NCAPD3:0.727, TMED3:0.727, ZNF507:0.726, SPATC1L:0.726, PEX2:0.726, CMTR2:0.726, ANP32B:0.726, FOXP4:0.726, BPNT2:0.726, MSL1:0.726, GPRIN1:0.726, NFU1:0.726, GTF2H1:0.726, NUP43:0.726, H2AZ2:0.726, DAD1:0.726, SMYD3:0.726, CPSF4:0.726, PHRF1:0.726, ANKRD52:0.726, RNASEK:0.726, MRE11:0.726, DNPH1:0.726, INTS10:0.726, PDCD2L:0.726, DUS1L:0.726, APOBEC3B:0.726, KIAA1191:0.726, ATXN7L2:0.726, BIRC5:0.725, THOC3:0.725, S100A11:0.725, PYGO2:0.725, MAP3K10:0.725, PRR3:0.725, RFC1:0.725, CKS1B:0.725, FAM53C:0.725, MAP7D3:0.725, TYW1:0.725, C1orf159:0.725, CDCA7L:0.725, OPA3:0.725, MIER3:0.725, DEPDC1:0.725, TUBG1:0.725, GOLM1:0.725, BFSP1:0.725, MNT:0.725, CCDC59:0.725, COG2:0.725, ZFP64:0.725, SIVA1:0.725, RMI1:0.725, PSMA4:0.724, TAF7:0.724, ZNF385A:0.724, ECD:0.724, OAT:0.724, MORF4L1:0.724, SNRNP25:0.724, MCFD2:0.724, MRPS18A:0.724, C1orf109:0.724, EIF3A:0.724, TFE3:0.724, RBM45:0.724, MED21:0.724, KLC2:0.724, ABCE1:0.724, OSBPL5:0.724, ENSG00000284946:0.724, NDUFB7:0.724, SAR1A:0.724, VPS72:0.724, EBP:0.724, TMEM147:0.724, CCDC15:0.724, KDELR2:0.723, RNF41:0.723, WARS2:0.723, NUDT21:0.723, COA7:0.723, EVI5L:0.723, POLM:0.723, ZNF706:0.723, UIMC1:0.723, EIF4A3:0.723, ICE1:0.723, MAFG:0.723, KIF20A:0.723, GCDH:0.723, FAM120AOS:0.723, E2F8:0.723, DCAF16:0.723, UBXN7:0.723, PRKAA1:0.723, UBTD2:0.723, CENPJ:0.723, ZNF155:0.723, ATP6V0A2:0.723, EIF4E2:0.723, MRM2:0.723, NPHP4:0.723, TUBA1B:0.722, MINDY3:0.722, RTEL1:0.722, ZNF281:0.722, ASB7:0.722, GCC1:0.722, RIOX1:0.722, CHST10:0.722, CDK5R1:0.722, SRSF3:0.722, GYG1:0.722, ADK:0.722, NSMCE4A:0.722, NOL9:0.722, PPDPF:0.722, ARFGAP3:0.722, C2CD3:0.722, TOX4:0.722, UBQLN4:0.722, JTB:0.721, ELMOD2:0.721, NAXE:0.721, BAZ1B:0.721, ITPA:0.721, RBBP5:0.721, CENPS:0.721, DYNC1I2:0.721, C4orf48:0.721, UBE2C:0.721, SHLD3:0.721, ANKRD13B:0.721, C1orf43:0.721, FAM98B:0.721, DVL3:0.721, KDM8:0.721, PAXBP1:0.721, EML4:0.721, CC2D1B:0.721, SAPCD1:0.721, POLR3D:0.721, IMPDH2:0.721, MBTPS1:0.721, ALDH9A1:0.720, ZNF628:0.720, DKK1:0.720, APOO:0.720, GLO1:0.720, FNDC3A:0.720, RPUSD2:0.720, HDGFL3:0.720, TESK1:0.720, PCGF3:0.720, ZNF367:0.720, PTP4A2:0.720, TTL:0.720, UBXN4:0.720, EIF2A:0.720, ELL:0.720, GRK2:0.720, RAD1:0.720, CDKN2AIP:0.720, PINX1:0.720, RAMAC:0.720, C8orf33:0.719, UBL4A:0.719, C8orf82:0.719, DCAF1:0.719, SLAIN2:0.719, MFSD11:0.719, NHP2:0.719, SNAPIN:0.719, RELA:0.719, FKBP2:0.719, CCZ1:0.719, VARS1:0.719, ENSG00000285625:0.719, RPRD1B:0.719, C10orf88:0.719, EPN1:0.719, DDRGK1:0.719, GOLGA2:0.719, UBE2E2:0.719, CYB561:0.719, SLC10A3:0.719, EMC9:0.719, RPS12:0.719, NBPF3:0.718, RPTOR:0.718, DYNC1LI1:0.718, PNKP:0.718, COMMD5:0.718, RCC1L:0.718, CIAO2B:0.718, LMAN2L:0.718, PIERCE2:0.718, RPL30:0.718, VPS39:0.718, MGME1:0.718, SLC35E2B:0.718, DDX19B:0.718, SMN2:0.718, SCFD2:0.718, EMC8:0.718, CDR2L:0.718, BICRA:0.718, ANKRD27:0.718, KIF3B:0.717, CCND3:0.717, SRSF9:0.717, THAP4:0.717, STAT5B:0.717, LMBR1L:0.717, PRR11:0.717, CD99:0.717, EXOSC4:0.717, SHCBP1:0.717, VANGL1:0.717, REPIN1:0.717, CIBAR1:0.717, RBMX2:0.717, LRRC8C:0.717, CYHR1:0.717, SMG8:0.717, WDR5B:0.717, CRAMP1:0.717, ARF6:0.717, PDE4A:0.717, CRADD:0.717, FJX1:0.717, EIF2B5:0.717, METTL13:0.716, ZBTB40:0.716, RIN1:0.716, TLE5:0.716, ABHD17A:0.716, FAU:0.716, IFI27L2:0.716, MTPN:0.716, ZDHHC12:0.716, GCN1:0.716, CLSPN:0.715, TRIM59:0.715, BCAP29:0.715, POPDC3:0.715, CRKL:0.715, PRMT1:0.715, ZNF787:0.715, NENF:0.715, TMEM198:0.715, AP3M2:0.715, TMEM38B:0.715, MSH5:0.715, UPF2:0.715, KLHL15:0.715, TM9SF3:0.715, DENR:0.715, SGCB:0.715, GINM1:0.715, CASP8AP2:0.715, RPL24:0.715, TMEM183A:0.715, UGGT1:0.715, WDR54:0.715, WDR4:0.715, NOL6:0.715, CSNK1G3:0.715, PTTG1:0.715, GHDC:0.715, PJA1:0.715, ZNF703:0.715, COX8A:0.715, CENPV:0.715, PHF12:0.715, TMEM104:0.715, KIFBP:0.714, BAHCC1:0.714, VPS37B:0.714, PRPS1:0.714, APEX1:0.714, ANGEL2:0.714, THUMPD3:0.714, CDC40:0.714, EDEM1:0.714, NVL:0.714, MLLT1:0.714, TNK1:0.714, ELAC1:0.714, B4GALT1:0.714, VAMP3:0.714, GS
ENCODE_TF_ChIP-seq	RELA GM12891 hg19	LDA Ensemble Test	0.726551	0.484968	0.394805	0.256173	RBM22:0.951, STX5:0.935, SAP30BP:0.934, ARCN1:0.931, RAB5C:0.929, TJAP1:0.929, FAM76B:0.922, ELL:0.921, RNF185:0.921, SLFN11:0.920, CCNJ:0.917, UXT:0.916, KDM2A:0.916, POLR1H:0.914, CASC3:0.913, SPOP:0.909, RNASEH2C:0.908, NR1H2:0.907, SP1:0.906, C1orf174:0.905, FAU:0.902, SERTAD2:0.899, XAB2:0.897, RPL19:0.897, ZCCHC8:0.895, AKIRIN2:0.895, PKN1:0.895, CNIH1:0.894, CGGBP1:0.893, MED17:0.892, DPF2:0.892, PLAGL2:0.891, SART1:0.891, SFR1:0.891, FAF2:0.891, GMEB2:0.891, ZNF230:0.890, CWC22:0.889, RPL18:0.889, RPL39:0.888, MED11:0.887, ZNF830:0.886, RPS27:0.886, MESD:0.885, LATS1:0.885, LYSMD3:0.884, ZNF740:0.883, TNFRSF10D:0.883, AZI2:0.882, TGFB1:0.882, TYK2:0.882, CWC25:0.882, CTR9:0.882, RPL29:0.882, CXorf38:0.882, PPWD1:0.880, BRD2:0.880, SF1:0.880, ZBTB11:0.879, SLFN13:0.879, TSPAN14:0.878, CSNK1D:0.878, TMEM39A:0.878, TAF1D:0.878, LSM6:0.877, LENG1:0.877, ICAM2:0.877, CCDC97:0.877, MED12:0.876, GABPA:0.875, MED6:0.875, C5orf15:0.874, HOXC9:0.873, BAZ2A:0.872, USF1:0.872, ZNF143:0.872, DDX21:0.872, ASXL1:0.872, NME6:0.871, PFDN5:0.871, SYMPK:0.871, HMGB2:0.870, DEDD:0.869, EHD1:0.869, CNOT6:0.869, FNBP4:0.868, SNIP1:0.868, PRPSAP1:0.868, PATL1:0.868, MFAP3:0.868, FAM53C:0.867, TIAM2:0.867, TMEM230:0.867, RPLP2:0.866, ZNF318:0.866, WASF2:0.866, ZNF182:0.866, MCM3AP:0.866, CACTIN:0.865, MNT:0.865, ENSG00000267303:0.865, RPL18A:0.865, ANKRD49:0.865, TOP1:0.865, SLC25A37:0.864, RPS12:0.864, SHLD3:0.864, FBXL3:0.864, RPS25:0.864, SAMD8:0.864, HINFP:0.864, YIPF5:0.864, RPS5:0.863, RPL6:0.862, CREB3L2:0.862, RHOA:0.861, DERL2:0.861, SLC35C2:0.860, FAM111A:0.860, TAF8:0.860, RELA:0.860, RAVER1:0.860, RPS13:0.860, SRSF4:0.860, LEMD2:0.859, NT5C:0.859, DEDD2:0.859, NEPRO:0.859, ARHGDIA:0.859, FBXL12:0.859, INTS4:0.858, STT3A:0.858, UTP23:0.858, HAUS3:0.858, CEP164:0.858, CCDC59:0.857, AIP:0.857, PCNX3:0.857, RPS14:0.857, ACIN1:0.856, ZKSCAN8:0.856, SRSF5:0.856, PPP4R3A:0.856, DNAJB12:0.856, NACA:0.856, GGA3:0.856, STAMBP:0.855, AP3M1:0.855, S1PR4:0.855, FAM114A2:0.855, UIMC1:0.855, RPS11:0.854, ZDHHC7:0.854, YJU2:0.854, NUP50:0.854, CCNK:0.854, SF3A2:0.854, CPSF7:0.854, CUL2:0.854, ANKLE2:0.854, RAB8A:0.854, TBC1D10B:0.854, AATF:0.853, SUZ12:0.853, FBXO7:0.853, SCYL1:0.853, CCDC174:0.853, SNUPN:0.853, ERLIN1:0.853, TRMT2A:0.853, BET1L:0.853, UBAP1:0.853, FXYD5:0.852, EXOSC9:0.852, SF3B2:0.852, BMI1:0.852, MAP2K7:0.852, SRPRA:0.851, QRICH1:0.851, CHPF2:0.851, MED1:0.851, STAT6:0.851, RPL23A:0.851, MRPL54:0.851, CLK3:0.850, ASB7:0.849, RBM3:0.849, JRKL:0.849, ZDHHC6:0.849, BBX:0.849, KRI1:0.848, RPS18:0.848, CBLL1:0.848, MRPL10:0.848, FHIP2A:0.848, PDCD6IP:0.847, GTPBP1:0.847, C3orf38:0.847, BCORL1:0.847, ENTPD7:0.846, SMARCAL1:0.846, FUT11:0.846, IKBIP:0.846, TCIRG1:0.846, CNOT3:0.846, MSL1:0.846, PRKAA1:0.845, ITCH:0.845, POLH:0.844, WDR48:0.844, RPL27A:0.844, RNF214:0.844, LSM12:0.844, MEN1:0.844, SSR2:0.844, OSTC:0.844, SELENOS:0.843, RPS19:0.843, UPF1:0.842, EAF1:0.842, FNDC3A:0.842, MYDGF:0.841, RFFL:0.841, ADAM17:0.841, NXPE3:0.841, TSPAN31:0.841, UBXN1:0.841, WDR26:0.841, MED16:0.841, UAP1:0.841, SEC11A:0.840, LYAR:0.840, PGLS:0.840, USP12:0.840, ATG12:0.839, MARCHF5:0.839, E2F3:0.839, HSPA13:0.839, TEN1:0.839, SFSWAP:0.839, TRIM5:0.839, GBF1:0.839, B4GALT3:0.839, BRF2:0.839, ADGRE5:0.839, ELMO2:0.838, TOR1B:0.838, SP2:0.838, SPTY2D1:0.838, DDX59:0.837, FDXACB1:0.837, FERMT3:0.836, NCLN:0.836, EIF3F:0.836, SMU1:0.836, PTPN23:0.836, MKRN2:0.836, CTU1:0.836, BZW1:0.836, BUD13:0.836, ATP13A1:0.836, NOB1:0.836, MVB12A:0.835, GRK2:0.835, TRIP4:0.835, IMP3:0.835, MAPK1IP1L:0.835, ST3GAL2:0.835, GTF2F1:0.835, TMEM263:0.835, MITD1:0.835, ISG20:0.834, TMEM216:0.834, COMMD2:0.834, ZDHHC5:0.834, KAT5:0.833, ERP29:0.833, RPL4:0.833, FRAT2:0.833, ELF4:0.833, INO80C:0.832, RAB35:0.831, APOBEC3C:0.831, RNF113A:0.831, TRIM41:0.831, GOLPH3:0.831, SLC36A4:0.830, ZNF335:0.830, COPB1:0.830, RPL10:0.830, GGNBP2:0.830, RBM7:0.830, CDC42EP2:0.829, DUSP11:0.829, HCFC2:0.829, FAR1:0.829, GATAD2A:0.829, KXD1:0.829, SMCR8:0.829, TRIM26:0.829, HEXIM1:0.828, PPP6R1:0.828, ZBTB39:0.828, UBALD2:0.828, RACK1:0.828, ATXN2L:0.828, NFATC2IP:0.828, ZNF207:0.828, RPL12:0.828, NKAPD1:0.827, CDC27:0.827, ZC3HAV1:0.827, SRA1:0.827, EMP3:0.827, SNX15:0.827, RPS10:0.827, RELB:0.826, CCNT2:0.826, FMNL1:0.826, BAG6:0.826, EED:0.826, FAM193A:0.826, MAGOH:0.825, LIMD2:0.825, FAM107B:0.825, PELO:0.825, IFI35:0.825, ESS2:0.825, SNAP23:0.825, DRG2:0.825, MAP1S:0.825, KMT2D:0.825, TAF15:0.824, EIF3G:0.824, SLC39A3:0.824, TAGAP:0.824, AP3S1:0.824, NKIRAS2:0.824, UTP6:0.824, ARHGAP30:0.824, NDOR1:0.824, TSNAX:0.824, CEP295:0.824, IGHMBP2:0.824, EDC3:0.824, GTF2E2:0.824, APBA3:0.823, MUS81:0.823, VHL:0.823, RPL14:0.823, MBD2:0.823, VPS37B:0.823, SLU7:0.823, ERP44:0.822, SMNDC1:0.822, ZNF274:0.822, C15orf39:0.822, BNIP1:0.822, MCL1:0.822, NAA15:0.822, HNRNPUL2:0.822, ZNF202:0.822, SPATS2:0.822, E4F1:0.821, SUPT7L:0.821, TUBGCP2:0.821, UBOX5:0.821, RNF38:0.821, ZNF593:0.821, IK:0.821, NFRKB:0.821, CSNK1G3:0.820, ADIPOR1:0.820, ITPRIP:0.820, CIZ1:0.820, FBXO43:0.820, NXF1:0.820, RPL11:0.820, SERTAD3:0.820, XPO6:0.820, MED15:0.820, BATF3:0.820, RPL28:0.820, CYBA:0.820, PDCL:0.820, PIGK:0.820, IFT20:0.819, PCBP2:0.819, MGAT2:0.819, EIF1AD:0.819, SNX1:0.819, EDF1:0.819, DDX3X:0.819, FBXO28:0.819, RANBP3:0.819, SEC22C:0.819, TAF12:0.818, NOCT:0.818, CXXC1:0.818, SLFN12:0.818, ZNF558:0.818, TMUB2:0.818, PTP4A2:0.818, ALG9:0.818, ZFR:0.818, RCOR1:0.817, NFKB2:0.817, ARAF:0.817, NAGPA:0.817, UGGT1:0.817, RIOK3:0.817, ELK3:0.817, STAT5B:0.817, RPS29:0.817, BLOC1S3:0.817, PPP2R3C:0.816, MED30:0.816, FBXO10:0.816, NDST2:0.816, NUB1:0.816, DCAF12:0.816, MYNN:0.816, UBE2L6:0.816, KLHL9:0.815, MED28:0.815, PKN3:0.815, MED23:0.815, RNF10:0.815, RPL7A:0.815, CCND3:0.814, JAGN1:0.814, RBM4:0.814, CARS1:0.814, DCLRE1A:0.814, RBL1:0.814, POLDIP3:0.813, FZR1:0.813, ENSG00000282034:0.813, HDAC1:0.813, ARHGEF18:0.813, TSSC4:0.812, GPX1:0.812, CRIP1:0.812, TMED5:0.812, FAM174C:0.812, MFSD10:0.812, SLC4A1:0.812, PSMD13:0.812, OVCA2:0.812, CENATAC:0.811, PAXX:0.811, H1-10:0.811, INTS15:0.811, IGBP1:0.811, MRPS27:0.810, POGLUT3:0.810, ZDHHC18:0.810, BRPF1:0.810, MRI1:0.810, SFMBT2:0.810, MIDN:0.810, NFKBIL1:0.810, ZNF408:0.810, DDX39A:0.809, GABPB1:0.809, PI4KB:0.809, GYPC:0.809, FICD:0.809, MIIP:0.809, NR3C1:0.809, IRF7:0.809, NFKBIB:0.808, LSM14A:0.808, GGPS1:0.808, ZFPL1:0.808, B9D2:0.808, BAX:0.808, ZNF200:0.808, EDEM3:0.808, PLP2:0.808, FBRS:0.808, COLGALT1:0.808, PCNX4:0.807, ARFIP2:0.807, PPP6C:0.807, ZBTB2:0.807, EIF2A:0.807, SELENOF:0.807, RPL36AL:0.807, RIT1:0.807, HSPA5:0.807, VIRMA:0.806, TBC1D20:0.806, RBM38:0.806, CCDC22:0.806, FARSA:0.806, UBE4A:0.806, PGS1:0.806, NUS1:0.806, STING1:0.806, MARCHF8:0.805, RIC8A:0.805, EFHD2:0.805, BRD8:0.805, RNF169:0.805, TOR1A:0.805, SETD1B:0.805, GRK6:0.804, RPL13:0.804, FBXO8:0.804, SIK3:0.804, CDK2AP2:0.804, SRP72:0.804, PPIL2:0.804, LETM2:0.804, GPN2:0.804, SLC35E1:0.804, GBGT1:0.804, RYK:0.804, CTDP1:0.804, MOGS:0.804, CWF19L1:0.804, ABT1:0.803, ERMARD:0.803, ARMC7:0.803, COPS2:0.803, PDE4A:0.803, IFI16:0.803, FKBP11:0.803, STX8:0.803, HNRNPL:0.803, ZNF281:0.803, SYS1:0.803, PIGBOS1:0.803, HM13:0.803, B4GALT1:0.802, C17orf49:0.802, KMT2B:0.802, GPR108:0.802, PIP5K1A:0.802, MFAP1:0.802, MAP2K2:0.802, HNRNPUL1:0.801, PNP:0.801, PIDD1:0.801, ZNF654:0.801, TOR1AIP1:0.801, SF3A1:0.801, GMPPA:0.801, DPH3:0.801, GTF2B:0.801, GMPPB:0.801, HMGN4:0.801, C2orf49:0.801, ALKBH8:0.801, ABCC10:0.800, TRA2B:0.800, GRK5:0.800, TRAPPC1:0.800, TBL2:0.800, HSP90B1:0.800, NMT2:0.800, OSBP:0.800, L3MBTL3:0.800, WDR75:0.800, CEP57:0.800, TLE4:0.800, UBXN7:0.799, USP19:0.799, EIF3K:0.799, USPL1:0.799, PAFAH1B2:0.799, GANAB:0.799, DCTN4:0.799, MTMR1:0.799, ENSG00000255663:0.798, CCDC69:0.798, MAML1:0.798, ZNHIT3:0.798, ACBD3:0.798, MXD3:0.798, ERI1:0.798, IER5:0.798, ZNF384:0.798, ECD:0.798, ZBTB40:0.798, BLZF1:0.798, MSH5:0.798, TMUB1:0.797, ZNF581:0.797, PLD6:0.797, PSMB3:0.796, CPD:0.796, HERPUD1:0.796, NSL1:0.796, DNAJB11:0.796, OGFR:0.796, LYL1:0.796, TRIR:0.796, PPIL3:0.796, MANF:0.795, CAMK1:0.795, PPP1R15A:0.795, RPS6KA4:0.795, PPP1CC:0.795, MICU1:0.795, ZNF550:0.795, CEP135:0.795, OTUB2:0.795, SMG9:0.795, RNF139:0.795, TRIM58:0.794, RPS16:0.794, ASB6:0.794, BCL9L:0.794, PML:0.794, RNF2:0.794, ZNF7:0.794, PIGA:0.794, GOSR1:0.794, KMT5A:0.794, CD164:0.794, GNG10:0.794, FAM104A:0.794, SIN3A:0.793, RBM34:0.793, TIAL1:0.793, RNF111:0.793, ZNF783:0.793, ANAPC2:0.793, CSNK2B:0.793, CTDSP2:0.793, TNKS2:0.793, MAPK7:0.792, RRAGC:0.792, PRDM10:0.792, MRPL43:0.792, IFIT1B:0.792, CALR:0.792, TBC1D25:0.792, CUTC:0.792, HNRNPA0:0.792, FANCE:0.792, DIAPH1:0.791, IFNB1:0.791, SFPQ:0.791, RASA3:0.791, FBXO46:0.791, THUMPD1:0.791, ADPRM:0.791, CYFIP1:0.791, POLG:0.791, CC2D1B:0.791, RNGTT:0.791, TVP23B:0.791, KCTD5:0.791, IST1:0.791, ATG13:0.791, ZGRF1:0.791, AKAP10:0.791, TRIM11:0.791, DHX8:0.791, SRSF8:0.790, TMED7-TICAM2:0.790, ARF1:0.790, DDTL:0.790, STX18:0.790, HMOX1:0.790, DNM2:0.790, ZNF24:0.790, RHOG:0.790, ARL6IP4:0.790, WDR11:0.790, RIOX2:0.790, SRSF6:0.790, LTV1:0.789, BTN2A1:0.789, JDP2:0.789, YIPF3:0.789, CDC37:0.789, BAK1:0.789, VAMP7:0.789, CHMP5:0.789, PCGF1:0.788, FKRP:0.788, PRPF4B:0.788, PSMB10:0.788, KLF16:0.788, FAM110A:0.788, RPIA:0.788, DUT:0.788, ATP6V0A2:0.788, ARHGAP17:0.788, GPATCH1:0.788, BICRA:0.788, SCAMP2:0.788, BTF3:0.788, CHFR:0.788, CYREN:0.788, ATF4:0.788, GPATCH3:0.788, RPS3:0.787, GOLT1B:0.787, ST6GALNAC4:0.787, CHMP6:0.787, ZSCAN26:0.787, RECQL:0.787, EXOC3:0.787, PRKCSH:0.787, PHF20:0.787, ZSWIM8:0.787, PARP16:0.787, DNASE1L1:0.787, ZNF222:0.787, EXOSC10:0.787, TRIM65:0.786, C19orf25:0.786, CCDC167:0.786, SMC2:0.786, SPCS3:0.786, RRP12:0.786, SIRT6:0.786, RPL27:0.786, PSMF1:0.786, RFXANK:0.786, ZNF317:0.786, SDF2:0.786, WDR45:0.786, LMBR1L:0.786, STX2:0.786, ZSCAN16:0.785, GMEB1:0.785, MRPL27:0.785, C2orf76:0.785, LMF2:0.785, IPO8:0.785, SSR1:0.785, PCED1A:0.785, INTS8:0.784, DMAC2:0.784, PNRC2:0.784, BCL2L1:0.784, ACTR5:0.784, EPB41:0.784, SS18:0.784, ARPC3:0.784, IRF1:0.784, U2AF1:0.784, TLK2:0.784, ATF7:0.783, INO80:0.783, HAUS2:0.783, ATL3:0.783, RBM23:0.783, C8orf76:0.783, C19orf54:0.783, CHRAC1:0.783, CCNT1:0.783, ARNT:0.783, CBL:0.783, PIGS:0.783, CGAS:0.783, UBA6:0.783, USP16:0.783, HERC4:0.783, NOL8:0.782, STK11:0.782, POC5:0.782, TAF2:0.782, MAU2:0.782, TRIM27:0.782, OST4:0.782, AKAP17A:0.782, KHNYN:0.781, ORAI1:0.781, DPP7:0.781, FIGNL1:0.781, PRICKLE3:0.781, RUBCN:0.781, SLC12A6:0.781, SSR3:0.781, KCND1:0.780, EXO5:0.780, NOC3L:0.780, SUGP1:0.780, LIN37:0.780, INTS12:0.780, UBAP2:0.780, CASP2:0.780, TMEM115:0.779, SSBP4:0.779, ZNF707:0.779, SH2B3:0.779, ZNRD2:0.779, TMED9:0.779, TMEM214:0.779, PRKCI:0.779, STAT2:0.779, ABITRAM:0.779, UBE2Q1:0.779, MTHFS:0.779, AKAP8L:0.779, OSER1:0.779, XRN2:0.779, STARD3:0.778, PARP6:0.778, PPIE:0.778, TADA2B:0.778, SEC24C:0.778, MIS12:0.778, FFAR2:0.778, UBTD2:0.778, PDS5A:0.778, SRRT:0.778, LIPT1:0.778, PRR14:0.778, SDE2:0.778, NCBP3:0.777, DIS3L:0.777, ARHGAP18:0.777, NRM:0.777, IP6K1:0.777, TMEM62:0.777, NME2:0.777, MFSD5:0.777, TMEM138:0.777, ANKHD1-EIF4EBP3:0.777, ZBTB17:0.776, ATP10D:0.776, IL10RB:0.776, RAB9A:0.776, RNF126:0.776, DCP1A:0.776, SF3B5:0.776, YJU2B:0.776, SZRD1:0.776, AOC2:0.775, H2BC12:0.775, TATDN3:0.775, TAB1:0.775, DPM2:0.775, TAF9:0.775, NAT10:0.775, AP1G1:0.775, TWF2:0.775, CPNE1:0.775, SIN3B:0.775, RPS15:0.775, ZNF621:0.775, BCL7B:0.775, TRAPPC8:0.775, POLR2M:0.775, RPL35A:0.774, RRN3:0.774, EIF3D:0.774, ARHGAP19:0.774, COMMD8:0.774, INPPL1:0.774, UBC:0.774, SNX6:0.774, EIF2S3:0.774, ZNF224:0.774, RPS15A:0.774, AAR2:0.774, ARL14EP:0.774, STIMATE:0.773, ZMAT5:0.773, TMEM43:0.773, RAP2C:0.773, REXO1:0.773, ZNF580:0.773, MTG2:0.773, ADSS2:0.773, PAPOLG:0.773, TNIP2:0.773, RPTOR:0.773, TES:0.773, SBNO2:0.773, PHF8:0.773, PHACTR4:0.773, RAMAC:0.772, HGS:0.772, LARP4B:0.772, SLC35F2:0.772, KANSL3:0.772, ZNF777:0.772, KDM5C:0.772, ARFRP1:0.772, ENSG00000254692:0.772, CDC73:0.772, ENSG00000284906:0.772, URM1:0.772, USE1:0.772, RIN3:0.772, NUP214:0.772, STARD3NL:0.772, ZNF136:0.772, SNRPD2:0.772, HMGXB4:0.771, SAP30:0.771, FAM8A1:0.771, DMTF1:0.771, FKBP1A:0.771, MTRR:0.771, SNAP29:0.771, SLC8B1:0.771, TRAM1:0.770, CTDNEP1:0.770, EMC1:0.770, EIF3E:0.770, BPGM:0.770, BIN3:0.770, MED8:0.770, MCFD2:0.770, CTCF:0.770, ABCF1:0.770, GRPEL2:0.770, NAIF1:0.770, TMED7:0.770, RPRD1B:0.770, GRAMD1A:0.770, ATG4A:0.770, WDR82:0.770, ZSCAN22:0.769, PPIB:0.769, ZNF592:0.769, SERPINB8:0.769, PDIA3:0.769, B4GALT5:0.769, ENSG00000285502:0.769, TBKBP1:0.769, TRIM25:0.769, DNAJC1:0.769, EIF5:0.769, PANK2:0.769, KANSL2:0.769, DOT1L:0.769, SF3B1:0.768, FIP1L1:0.768, ATF2:0.768, MLST8:0.768, COG3:0.768, DUS3L:0.768, FHIP1B:0.768, C2CD3:0.768, ALDH16A1:0.768, TADA2A:0.768, ARF6:0.768, TMED1:0.768, SCAF1:0.768, ARL2BP:0.767, KCTD10:0.767, SEC61A1:0.767, SLC35A4:0.767, ZFP37:0.767, SASH3:0.767, GPBP1L1:0.767, PFN1:0.767, LZTR1:0.767, OXSR1:0.767, C7orf31:0.767, CCDC12:0.766, SEPTIN9:0.766, ZBTB5:0.766, RPS7:0.766, MED10:0.766, TCF25:0.766, ZDHHC3:0.766, MAD1L1:0.766, ZSCAN29:0.766, AGFG1:0.766, CDKL1:0.766, KPNA1:0.766, SUPT6H:0.766, LBR:0.766, SLC25A19:0.766, POLD1:0.766, TOR2A:0.766, IFITM1:0.765, SDF2L1:0.765, NUFIP2:0.765, ARPC5:0.765, UPF2:0.765, ORC2:0.765, UBE2J1:0.765, TYW1:0.765, KMT5C:0.765, MIER1:0.765, METTL16:0.765, MIER2:0.765, GPATCH11:0.765, YOD1:0.765, CTNNBL1:0.765, ARL14EPL:0.764, CRK:0.764, UBLCP1:0.764, MED26:0.764, TRIM52:0.764, PPP4C:0.764, IFIT5:0.764, CANX:0.764, CNPY3:0.764, PKN2:0.764, RALY:0.764, KDELR1:0.764, CRNKL1:0.764, ENSG00000285816:0.764, ARHGDIB:0.763, GHDC:0.763, TLE3:0.763, RAD21:0.763, SAFB:0.763, RPF2:0.763, MTMR3:0.763, DUSP12:0.763, RP2:0.763, VPS28:0.763, DKK1:0.763, ATF1:0.763, ISY1:0.763, BECN1:0.763, TCERG1:0.763, ZMPSTE24:0.763, MMS19:0.763, VPS16:0.763, JAZF1:0.762, SCFD1:0.762, RPAP3:0.762, DCAF10:0.762, LSP1:0.762, RBM14:0.762, AUP1:0.762, DNMBP:0.762, TIMM17A:0.762, RPA1:0.762, TMED2:0.762, RPL26:0.762, RC3H2:0.762, SETD1A:0.762, MED13:0.762, VPS36:0.762, PHF10:0.762, RTCA:0.762, TIPARP:0.761, RYBP:0.761, LRIF1:0.761, TYW3:0.761, PEF1:0.761, RNH1:0.761, DUSP7:0.761, CCDC71:0.761, CRAMP1:0.761, ENSG00000289694:0.760, LY6G5B:0.760, RINL:0.760, DCPS:0.760, RPL32:0.760, HYOU1:0.760, FAM118B:0.760, PRRC1:0.760, MCMBP:0.760, SEC62:0.760, MMGT1:0.760, TRIM14:0.760, RAC2:0.760, SDHAF1:0.760, ODR4:0.760, TAOK3:0.760, ZFC3H1:0.760, KIF22:0.760, EEF1D:0.760, NOP53:0.759, RBCK1:0.759, YY1:0.759, HAUS8:0.759, ALAS2:0.759, MSANTD2:0.759, C2CD2L:0.759, ARGLU1:0.759, SPCS2:0.759, BCL10:0.759, H1-2:0.759, CHAMP1:0.759, RALGAPB:0.759, GPKOW:0.758, SMC4:0.758, BUB3:0.758, TGFBRAP1:0.758, GGA1:0.758, CHTF18:0.758, ZNF22:0.758, SNAPC1:0.758, RPUSD4:0.758, SPTLC2:0.758, USP42:0.758, PPP1R18:0.758, C18orf25:0.758, THAP1:0.758, DARS1:0.758, ERAP1:0.758, USP49:0.757, FRAT1:0.757, WNT10B:0.757, VPS11:0.757, SPN:0.757, FAM50A:0.757, ARPC4-TTLL3:0.757, TDG:0.757, MCTP2:0.757, MCUB:0.757, TOP3B:0.757, FNTA:0.757, TBK1:0.757, CSNK1G2:0.757, DR1:0.757, MRPL28:0.757, SCAMP4:0.757, TTC9C:0.756, RCE1:0.756, FGFR1OP2:0.756, WDR55:0.756, ENSG00000263020:0.756, TMED4:0.756, ETF1:0.756, AP1M1:0.756, CCDC61:0.756, BIRC2:0.756, FOXO3:0.756, CKAP4:0.756, AMMECR1L:0.756, SAR1A:0.756, UNC93B1:0.755, JUN:0.755, TMEM256:0.755, CREB3:0.755, CDK12:0.755, RSL24D1:0.755, NRF1:0.755, MOB2:0.755, OASL:0.755, TMEM218:0.755, ZNF2:0.755, PRPF19:0.755, WAC:0.755, PPM1M:0.755, LMAN2:0.755, ZBED4:0.755, S100A10:0.755, USP33:0.755, CD320:0.755, MFSD14A:0.754, SMAP2:0.754, SGO2:0.754, THRAP3:0.754, ZBTB6:0.754, RNF41:0.754, PARP10:0.754, THAP12:0.754, NAPRT:0.754, P2RX4:0.754, ZNF526:0.754, E2F5:0.754, WRAP73:0.754, PTPN9:0.754, C11orf68:0.754, WDR44:0.754, YME1L1:0.754, PLSCR3:0.754, PROSER1:0.753, RAB3GAP1:0.753, SIRT1:0.753, RPL36A-HNRNPH2:0.753, IFIT3:0.753, KLHL17:0.753, RNF40:0.753, CMTR2:0.753, DCTD:0.753, CDC25B:0.753, B3GAT3:0.753, TMEM128:0.753, TAF10:0.753, LRCH3:0.753, GTPBP2:0.753, MXD4:0.753, TFIP11:0.753, NAA60:0.753, CEPT1:0.753, ZFAND3:0.753, TRIM21:0.752, BFAR:0.752, RNF25:0.752, POLR1A:0.752, OS9:0.752, ZNF699:0.752, APLP2:0.752, ENSG00000276345:0.752, OR4E1:0.752, MIS18BP1:0.752, TATDN2:0.752, FOXP4:0.752, RBM18:0.752, KLHDC4:0.752, UBE2A:0.752, POMZP3:0.752, RAB4B:0.752, NCAPD3:0.752, CTDSPL2:0.751, DVL2:0.751, CALCOCO2:0.751, PSMB8:0.751, PIP4P1:0.751, DDA1:0.751, RAP1B:0.751, DNAJC7:0.751, GPR132:0.751, MSANTD4:0.751, SLC1A5:0.751, PARP4:0.751, NIFK:0.751, DENND10:0.751, NOSIP:0.751, VPS4B:0.751, TFG:0.751, SETD7:0.751, PIK3CD:0.751, CHD3:0.750, RXRB:0.750, SUFU:0.750, AP1B1:0.750, TMEM87A:0.750, FBXL15:0.750, PKNOX1:0.750, CTC1:0.750, ENSG00000285238:0.750, TMEM102:0.750, CDR2:0.750, FAM89B:0.749, WAPL:0.749, NARF:0.749, KLHL20:0.749, PPTC7:0.749, RPS2:0.749, ARID3B:0.749, CDKN2C:0.749, SCART1:0.749, TMEM199:0.749, INPP5E:0.749, RBMXL1:0.749, SRRM2:0.749, SCNM1:0.749, MTF1:0.749, TM2D2:0.749, SEC63:0.749, CDC40:0.749, DDIT4:0.749, PIGC:0.748, MED13L:0.748, CUL4B:0.748, LTA4H:0.748, SH3KBP1:0.748, RPS3A:0.748, NCOA6:0.748, ZNF341:0.748, CHERP:0.748, ZNF624:0.748, RABGEF1:0.748, CDK5RAP2:0.748, CD2BP2:0.748, RBM33:0.748, MSH5-SAPCD1:0.748, CD48:0.748, NECAP2:0.748, CORO1A:0.748, KANSL1:0.748, TUG1:0.748, GALNT1:0.747, DHX34:0.747, TOP3A:0.747, FBXO38:0.747, EML3:0.747, ZNF574:0.747, SNW1:0.747, JOSD1:0.747, RGS2:0.747, GLG1:0.747, SYVN1:0.747, SETDB1:0.747, GSK3A:0.747, TNFRSF1B:0.746, TADA3:0.746, MED18:0.746, PCIF1:0.746, SOAT1:0.746, NEK7:0.746, SUPT20H:0.746, OAZ1:0.746, CHORDC1:0.746, PRSS21:0.746, NUP98:0.746, ZNF687:0.746, CYTH2:0.746, RBM5:0.746, TMEM30A:0.746, APBB3:0.746, SESN2:0.746, QPCTL:0.746, COX19:0.746, RPRD2:0.746, TOMM6:0.746, APPL2:0.746, C6orf62:0.746, HBD:0.746, ZNF432:0.746, PTRHD1:0.746, RNF166:0.745, TICAM1:0.745, RIC1:0.745, ZFP91:0.745, PCNP:0.745, POLR1D:0.745, TRMT13:0.745, TACC3:0.745, RAB1B:0.745, CCDC134:0.745, NAF1:0.745, TMOD3:0.745, KDM4A:0.745, PPAN:0.745, ELK1:0.745, ABCB7:0.744, ING1:0.744, C12orf29:0.744, MTRF1L:0.744, MANEA:0.744, SMC1B:0.744, DOHH:0.744, NFYA:0.744, NUP62:0.744, UNKL:0.744, GART:0.744, PIGH:0.744, H2BC5:0.744, RPL10A:0.744, COPE:0.744, SPEN:0.744, ANGEL2:0.744, PTPMT1:0.743, YTHDC1:0.743, HDAC7:0.743, EML2:0.743, ST3GAL3:0.743, SLC33A1:0.743, MEF2D:0.743, IRF2BP1:0.743, CSGALNACT2:0.743, FBRSL1:0.743, MTHFSD:0.743, TUT1:0.743, RSPRY1:0.743, UBP1:0.743, ANP32B:0.743, UFM1:0.743, CPSF1:0.743, UGCG:0.742, CDK17:0.742, DNAJA1:0.742, NSA2:0.742, PHF19:0.742, FBXO6:0.742, DNASE2:0.742, RPL30:0.742, BICD2:0.742, GFI1B:0.742, CCDC107:0.742, GOLGA5:0.742, CDC26:0.741, PUS7L:0.741, TRAPPC10:0.741, EIF3H:0.741, HERC5:0.741, MLXIP:0.741, SGMS2:0.741, PHYKPL:0.741, TCTN3:0.741, SRPRB:0.741, AMBRA1:0.741, MRPL32:0.741, POC1B:0.741, RNF4:0.741, HNRNPF:0.741, UBL7:0.741, ABCD1:0.741, DYNLT1:0.741, HS1BP3:0.741, GLTP:0.741, HPS6:0.741, ZNF609:0.741, KYAT3:0.741, SF3B4:0.741, MACO1:0.741, TIMM10B:0.741, ERVK3-1:0.741, PHRF1:0.740, HTRA2:0.740, POLM:0.740, DERL1:0.740, DCAF15:0.740, CERS5:0.740, EWSR1:0.740, SAMD1:0.740, PIEZO1:0.740, ABRAXAS2:0.740, GSDMD:0.740, STT3B:0.740, SLTM:0.740, ZCCHC4:0.740, DNAJC3:0.740, DNAJC14:0.740, IER2:0.739, LASP1:0.739, ADK:0.739, IREB2:0.739, RNF44:0.739, SLC25A32:0.739, LY6E:0.739, ISG15:0.739, ARL5B:0.739, SSH1:0.739, ARFGAP3:0.739, APIP:0.739, PIGG:0.739, KCTD20:0.739, ZNF839:0.738, CMTM3:0.738, CDK11B:0.738, SH3GL1:0.738, DDX43:0.738, NUP160:0.738, BRD9:0.738, MRPL17:0.738, MED22:0.738, C9orf64:0.738, FKBP14:0.738, R3HCC1L:0.738, MBD3:0.738, TGS1:0.738, NBR1:0.738, TXNDC9:0.738, VPS26A:0.738, SKAP2:0.738, IWS1:0.737, INTS10:0.737, MED7:0.737, IRF3:0.737, MTDH:0.737, METTL4:0.737, KLF2:0.737, PEX16:0.737, NPEPPS:0.737, CENPK:0.737, SNRNP200:0.737, C11orf98:0.737, TBRG1:0.737, UBE2Q2:0.737, FAM120AOS:0.737, ARHGAP45:0.737, GNPNAT1:0.737, BACH1:0.737, CFAP97:0.737, LSM10:0.737, U2AF2:0.736, SAPCD1:0.736, TMEM209:0.736, P3H4:0.736, PHTF2:0.736, DXO:0.736, DDX52:0.736, PCED1B:0.736, CDV3:0.736, ZNF765:0.736, WDR89:0.736, VPS51:0.736, TBCCD1:0.736, GLO1:0.736, CLP1:0.736, PHF6:0.736, FPGS:0.736, SEPTIN1:0.736, CRTC2:0.736, NAP1L4:0.736, GPANK1:0.735, RPS6:0.735, CPNE3:0.735, PPP2R1B:0.735, CRYZL1:0.735, THAP3:0.735, RPL38:0.735, DDX27:0.735, ADAR:0.735, PRPF39:0.735, PRDM4:0.735, C18orf21:0.735, H2AC6:0.735, POM121C:0.735, BLOC1S2:0.735, VPS39:0.735, NAT9:0.735, PMAIP1:0.735, HIRA:0.735, PABPC1:0.734, UBB:0.734, PNPT1:0.734, PTGES:0.734, SEC24D:0.734, USP3:0.734, TRIM44:0.734, MOB3A:0.734, NELFA:0.734, BANF1:0.734, MRTFA:0.734, DOK2:0.734, NUP58:0.734, DNAJC4:0.734, GCC1:0.734, EEF2:0.734, POU2F2:0.734, TRMT1:0.734, TMEM109:0.734, ZMAT2:0.734, FADD:0.734, GTPBP6:0.734, SOWAHD:0.734, CMTR1:0.734, EIF4E2:0.734, RABAC1:0.733, LTK:0.733, ZNF395:0.733, CCM2:0.733, CREBZF:0.733, UEVLD:0.733, BST2:0.733, CD82:0.733, ARPC2:0.733, MTA2:0.733, THG1L:0.733, TKT:0.733, U2AF1L4:0.733, THAP7:0.733, ILF3:0.732, NOP14:0.732, MTFP1:0.732, EXOC1:0.732, ZDHHC24:0.732, RPL23:0.732, CSNK1E:0.732, CCDC9:0.732, NEMP2:0.732, DDX18:0.732, PDE12:0.732, POLR2A:0.732, PDCD5:0.732, C19orf38:0.732, VRK3:0.732, TRMT6:0.732, ENSG00000286264:0.731, CTSW:0.731, UBAC2:0.731, SNAI1:0.731, BTBD2:0.731, SGF29:0.731, ATL2:0.731, ENSG00000256591:0.731, SNHG32:0.731, TMCO6:0.731, MYO9B:0.731, GALM:0.731, DDX10:0.731, RIOK2:0.731, ERLEC1:0.731, TMCO3:0.731, DDIT3:0.731, MILR1:0.731, NELFE:0.731, TOPORS:0.731, RPS8:0.731, ZNF142:0.731, POM121:0.731, CYB561D2:0.730, METTL22:0.730, TPGS1:0.730, ZNF354A:0.730, ENSG00000285304:0.730, ZNFX1:0.730, DNAJC25-GNG10:0.730, CDK5RAP3:0.730, TMEM170A:0.730, TRERF1:0.730, SNX18:0.730, RNFT1:0.730, TBCC:0.730, CDC42EP3:0.730, COPZ1:0.730, FHOD1:0.730, UXS1:0.730, TMEM33:0.730, IFT57:0.729, ENSG00000268655:0.729, DDX39B:0.729, CAP1:0.729, SLAIN2:0.729, EMC4:0.729, CUL1:0.729, HACL1:0.729, ATP11B:0.729, KLHL26:0.729, ZDHHC2:0.729, FAAP100:0.729, NMI:0.729, POLR1F:0.729, TASOR:0.729, NRBF2:0.729, RUSF1:0.729, SMIM15:0.729, MAZ:0.728, ELAVL1:0.728, TFPT:0.728, ENSG00000277400:0.728, NEK9:0.728, MAFIP:0.728, ABL1:0.728, STX11:0.728, GNB4:0.728, TUBGCP3:0.728, UFL1:0.728, DCAF1:0.728, KLF1:0.728, POLD4:0.728, METTL15:0.728, DNAJC9:0.728, LRRC8C:0.728, STX16:0.728, RAB8B:0.728, WDR83:0.728, PPP4R2:0.728, UBE2M:0.727, NIPA1:0.727, KPNB1:0.727, FLCN:0.727, ZNF628:0.727, RPS9:0.727, UBE2Z:0.727, LTB:0.727, CSK:0.727, GEMIN7:0.727, DDB1:0.727, MAP2K3:0.727, CDCA5:0.727, UFC1:0.727, LRFN1:0.727, NIT1:0.727, SNRNP35:0.727, TMEM104:0.727, TBPL1:0.727, SPNS1:0.727, CCDC125:0.727, ZNF561:0.726, DDX46:0.726, CRYBG1:0.726, COPB2:0.726, LARP7:0.726, PLXNA3:0.726, ZNF76:0.726, VARS1:0.726, RPS6KC1:0.726, STK16:0.726, SSNA1:0.726, MZT1:0.726, EIF3A:0.726, EIF5A2:0.726, PTBP1:0.726, SKA1:0.726, FKBP5:0.726, ZNF764:0.726, GLP2R:0.726, RAD51D:0.726, EPB42:0.726, SRSF10:0.725, NUDT22:0.725, MINPP1:0.725, CCDC124:0.725, OTUD3:0.725, GCN1:0.725, LETM1:0.725, PGM3:0.725, DDX5:0.725, RPL24:0.725, TRIP10:0.725, PHF12:0.725, PPP1CA:0.725, TPRA1:0.725, DHX29:0.725, GRPEL1:0.725, TMSB10:0.725, IGFLR1:0.725, ENSG00000267120:0.725, NOL12:0.725, MARK3:0.725, TNIP1:0.725, ABHD17A:0.725, STRN4:0.725, RBM27:0.725, HDGFL2:0.724, LSM2:0.724, BAZ1A:0.724, COQ8B:0.724, SLC9A8:0.724, SLC25A6:0.724, CSTF2T:0.724, RASA4:0.724, RAD23A:0.724, GALNT2:0.724, NFU1:0.724, COPS4:0.724, SRC:0.724, NAA80:0.724, C4orf33:0.724, SYF2:0.724, PSME1:0.724, MTMR14:0.724, MAP3K10:0.724, NFKBIA:0.724, DDX50:0.724, SYCP2:0.723, TRIM62:0.723, RGP1:0.723, FAM149B1:0.723, LPAR2:0.723, AIMP1:0.723, CHIC2:0.723, CCR1:0.723, RAB14:0.723, HOXC4:0.723, PPCDC:0.723, MEPCE:0.723, KIF7:0.723, WDR73:0.723, OCEL1:0.723, EEF1B2:0.723, CSRNP1:0.723, MON1B:0.723, ACAP1:0.723, PSMD9:0.723, TBC1D2B:0.723, SERP1:0.723, SRP68:0.723, NCSTN:0.723, WDR46:0.722, HNRNPH3:0.722, DDX55:0.722, STK10:0.722, PLCB3:0.722, PCID2:0.722, TRABD:0.722, USP21:0.722, CCNL1:0.722, DAZAP1:0.722, C17orf67:0.722, TAF7:0.722, PDIA5:0.722, PXN:0.722, ENSG00000268193:0.722, E2F4:0.722, SUPT5H:0.722, MBD1:0.722, RNF122:0.722, TLE5:0.722, TRAF3IP3:0.722, GNPDA2:0.722, PPRC1:0.721, MED20:0.721, ZKSCAN4:0.721, AMMECR1:0.721, RAB11FIP2:0.721, BTBD7:0.721, INO80B:0.721, DDOST:0.721, SEL1L:0.721, HMGXB3:0.721, ENSG00000282988:0.721, RBSN:0.721, GRWD1:0.721, ASAP1:0.721, HES4:0.721, IKZF5:0.721, NCOA5:0.721, YY1AP1:0.721, EIF5A:0.721, MIER3:0.721, LIN52:0.721, CDAN1:0.721, ZNF524:0.721, AXIN1:0.721, TMEM41B:0.720, DDX23:0.720, KLHL8:0.720, ENSG00000265118:0.720, MKRN1:0.720, SIMC1:0.720, SCAMP3:0.720, TM2D3:0.720, BRD4:0.720, RANBP9:0.720, IL27RA:0.720, AKT1S1:0.720, RRAS2:0.720, SLC37A3:0.720, FOXJ2:0.720, RBM39:0.720, MAGT1:0.720, CUEDC2:0.719, NPLOC4:0.719, BRAP:0.719, TICAM2:0.719, NUP188:0.719, BRPF3:0.719, GMCL1:0.719, ZC3H18:0.719, MAN2B1:0.719, MDM1:0.719, USP38:0.719, PABPC4:0.719, RPL15:0.719, TNFRSF10B:0.719, RPS17:0.719, GPBP1:0.719, TCAF2:0.719, SMAD5:0.719, ZBTB43:0.719, KLF7:0.719, SNX17:0.719, SGPP1:0.719, ABCE1:0.719, TM9SF4:0.719, PTDSS2:0.718, PYCR2:0.718, BORCS8-MEF2B:0.718, NAP1L1:0.718, SMIM7:0.718, TBL3:0.718, PPAN-P2RY11:0.718, RING1:0.718, CEACAM21:0.718, PIM3:0.718, KPTN:0.718, ZNF213:0.718, SEPTIN7:0.718, AP4E1:0.718, ITGA5:0.718, RAD17:0.718, PDIA6:0.718, TMEM222:0.718, CCNB3:0.718, PLIN3:0.717, AP5Z1:0.717, ZNF354B:0.717, DOK1:0.717, COPG1:0.717, ENSG00000287725:0.717, SNAPC3:0.717, RELT:0.717, DCTN6:0.717, PRAF2:0.717, TIGD5:0.717, KDM8:0.717, HNRNPU:0.717, ARFGAP2:0.717, PIM1:0.717, PHF2:0.717, MCPH1:0.717, INO80E:0.717, INTS14:0.716, DGKZ:0.716, ZNF26:0.716, BORCS6:0.716, ATP7A:0.716, ZFAND1:0.716, CLTA:0.716, HNRNPM:0.716, PAPOLA:0.716, TRMT5:0.716, POGLUT2:0.716, EXOSC1:0.716, ARID1A:0.716, OTUD5:0.716, TFAP4:0.716, TMX3:0.716, TXNDC15:0.716, ELMOD3:0.716, CARD11:0.715, XIAP:0.715, CERT1:0.715, ERAP2:0.715, ENSG00000283149:0.715, SLC10A3:0.715, ZNF845:0.715, KRTCAP2:0.715, ZNF787:0.715, EOLA2:0.715, LRRC8D:0.715, ZNF212:0.715, GIGYF1:0.714, ELOVL1:0.714, PIGL:0.714, SDHAF2:0.714, CLPB:0.714, UBXN2B:0.714, TMEM80:0.714, TLN1:0.714, XPC:0.714, MAEA:0.714, TIMM9:0.714, ZFYVE27:0.714, ATF6:0.714, ARHGEF1:0.714, TRIM39:0.713, SHLD1:0.713, IKBKE:0.713, GOLGA7:0.713, TBC1D15:0.713, SSH2:0.713, ZC3H7A:0.713, MARCHF9:0.713, PASK:0.713, STIM1:0.713, FOXN2:0.713, TREX1:0.713, AHCTF1:0.713, WBP11:0.713, ICE2:0.713, CRTC3:0.713, RHBDD1:0.713, CAB39:0.713, RBM25:0.713, IL2RG:0.713, TRAPPC2B:0.712, UBE2J2:0.712, CDKN2AIP:0.712, ZSCAN25:0.712, GCH1:0.712, GADD45A:0.712, NXT1:0.712, CALHM2:0.712, TRIB1:0.712, ZC3H4:0.712, PSME4:0.712, LIG1:0.712, SARM1:0.712, CHTOP:0.712, WIPI2:0.712, UBALD1:0.712, SMC5:0.712, ENSG00000285779:0.712, CARD19:0.711, ATG10:0.711, THEMIS2:0.711, RPL5:0.711, EPRS1:0.711, AHSP:0.711, PIBF1:0.711, ZNF776:0.711, FRRS1:0.711, MICOS13:0.711, PANK4:0.711, PHKG2:0.711, AK4P3:0.711, KLHL18:0.711, C14orf93:0.711, TCP11L1:0.711, SELPLG:0.711, KIF21B:0.711, SUPV3L1:0.711, EBPL:0.711, ANXA2R:0.711, SLC16A3:0.711, MLX:0.711, CCDC88C:0.710, PI4K2A:0.710, CCDC90B:0.710, SELL:0.710, ISG20L2:0.710, DAXX:0.710, TMEM248:0.710, STEEP1:0.710, DEGS1:0.710, MRE11:0.710, ZNF865:0.710, AKIP1:0.710, SPAG7:0.710, CRELD2:0.710, NUBP2:0.710, RAB11A:0.710, GPR137:0.710, ERFE:0.710, SLC35A5:0.710, TFE3:0.709, ENSG00000267001:0.709, COA3:0.709, KCTD9:0.709, PBX2:0.709, UBE2O:0.709, RABGGTA:0.709, PRIMPOL:0.709, ALKBH3:0.709, HEMGN:0.709, PPP6R3:0.709, ABCF2-H2BK1:0.709, PCGF3:0.709, VPS54:0.709, KRAS:0.709, ZNF266:0.709, LUC7L2:0.709, SMG6:0.709, SBF1:0.709, ZNF414:0.709, SYNRG:0.709, TMEM259:0.709, HAUS6:0.709, APBB1IP:0.709, NPRL2:0.709, MED27:0.709, RIPK1:0.709, ZNF468:0.709, UAP1L1:0.709, CUL5:0.709, TIMM29:0.709, FUT8:0.709, ELOF1:0.709, KAT2B:0.709, TXNRD2:0.709, RIOK1:0.708, BABAM1:0.708, CCDC163:0.708, RPS6KB2:0.708, SPPL3:0.708, LIN54:0.708, CIAO3:0.708, TMEM184C:0.708, ASCC2:0.708, TAGLN2:0.708, OTUD4:0.708, RPL37:0.708, ENSG00000281348:0.708, CDK9:0.708, AP3D1:0.708, AIDA:0.708, WBP1L:0.708, USP36:0.707, RIMBP3:0.707, SPTLC1:0.707, EIF4B:0.707, ATP8B3:0.707, HCFC1:0.707, MTO1:0.707, SEC24B:0.707, EDC4:0.707, PACC1:0.707, ABRAXAS1:0.707, ARHGEF2:0.707, MMP24OS:0.707, H2BC21:0.707, C4orf46:0.707, KAT7:0.707, EHMT1:0.707, FEZ2:0.707, CCDC93:0.707, EMSY:0.706, SLC35A1:0.706, WDR76:0.706, TWSG1:0.706, HEATR1:0.706, CINP:0.706, UCK2:0.706, ACSF3:0.706, ARL16:0.706, FAM117A:0.706, RGS10:0.706, KIF20B:0.705, SMN2:0.705, HAUS4:0.705, MICB:0.705, POLRMT:0.705, KAT2A:0.705, ATP5MC2:0.705, SLC38A10:0.705, HES7:0.705, VPS18:0.705, RPL35:0.705, RTF1:0.705, PREB:0.705, CLPP:0.705, TAF1A:0.705, HP1BP3:0.705, TAF5L:0.705, ARID1B:0.705, C10orf88:0.705, GAK:0.705, TPR:0.705, MPZL1:0.705, TAX1BP1:0.705, TRIM8:0.704, GATD1:0.704, STIP1:0.704, COMMD3:0.704, S100A4:0.704, LTN1:0.704, TP73:0.704, PSTPIP1:0.704, MRPL21:0.704, ABHD14B:0.704, ITGAL:0.704, EIF4A2:0.704, DRAM1:0.704, POLK:0.704, FASTKD5:0.704, ADAT3:0.704, LARS1:0.704, GRIPAP1:0.704, ENSG00000289701:0.704, HECTD3:0.704, DENND5A:0.704, TRAPPC3:0.704, PI4K2B:0.703, GOLGA2:0.703, NEDD1:0.703, TSG101:0.703, TTC33:0.703, NRROS:0.703, NFIL3:0.703, POLR1B:0.703, MPHOSPH9:0.703, TIRAP:0.703, RFX1:0.703, DCAF17:0.703, GABARAP:0.703, RSRC2:0.703, JUNB:0.703, CASP7:0.703, USP10:0.703, TAP1:0.703, OTUB1:0.703, RBPJ:0.703, SGSH:0.703, NMT1:0.702, APOBEC3B:0.702, UBA1:0.702, CNEP1R1:0.702, ZNF264:0.702, CARD8:0.702, IDI1:0.702, TMED10:0.702, RAB27A:0.702, ELOVL5:0.702, DPH7:0.702, GTF2H3:0.702, SRBD1:0.702, H2AC18:0.702, FAM91A1:0.702, SARNP:0.702, TIMM44:0.702, SCAND1:0.702, CASP8AP2:0.702, PITPNM1:0.702, CLEC2B:0.702, MZF1:0.701, FBL:0.701, ZNF100:0.701, DCAF5:0.701, NUP210:0.701, TMEM267:0.701, STRADB:0.701, B2M:0.701, CARD6:0.701, RPN2:0.701, ZNF45:0.701, ZSCAN32:0.701, RPS26:0.701, MAPK13:0.701, FLT3LG:0.701, RRM2:0.701, ANAPC1:0.701, JOSD2:0.701, VEZF1:0.701, ZUP1:0.701, NEDD9:0.701, RADX:0.701, CDC34:0.700, TMEM131:0.700, RIPOR2:0.700, GNG5:0.700, DHX30:0.700, SEC22A:0.700, ZNF155:0.700, GID4:0.700, PIGF:0.700, OXA1L:0.700, RHOF:0.700, TOM1:0.700, HSPA6:0.700, DENND4B:0.700, HFE:0.700, DNAJC24:0.700, SGMS1:0.700, OSBPL5:0.700, STAM:0.699, H2BC4:0.699, SUB1:0.699, ZC3H15:0.699, JAG1:0.699, HIC2:0.699, RBM10:0.699, SHARPIN:0.699, CAPNS1:0.699, GTF2H2C:0.699, MXI1:0.699, KATNA1:0.699, MEFV:0.699, RAD9A:0.699, SMC1A:0.699, RHBDF2:0.699, MRPL44:0.699, DUSP5:0.699, STX10:0.699, PHIP:0.699, PTBP3:0.699, GADD45B:0.699, BOP1:0.698, ZFYVE1:0.698, MRPL53:0.698, EIF3L:0.698, TM9SF3:0.698, KLHL15:0.698, ENDOD1:0.698, TRIM35:0.698, TBC1D10A:0.698, SKIV2L:0.698, PHPT1:0.698, SFXN1:0.698, TEDC1:0.698, ISL2:0.698, PIAS1:0.698, BBC3:0.698, GARRE1:0.698, STXBP2:0.698, KDM6B:0.698, ARFIP1:0.698, RASSF5:0.698, FAM120A:0.698, FBXW2:0.698, FMR1:0.698, TELO2:0.698, MTMR2:0.697, ZNF227:0.697, COPA:0.697, ZNF646:0.697, ZNF131:0.697, EME1:0.697, TMEM39B:0.697, MARS1:0.697, ANKRD42:0.697, RBM12:0.697, PPP1R35:0.697, ZDHHC20:0.697, GLT8D1:0.697, TRA2A:0.697, ZNF211:0.697, GMFG:0.697, PUS1:0.696, ZNF284:0.696, RBM19:0.696, PQBP1:0.696, CLCF1:0.696, COASY:0.696, SNAPC2:0.696, SLC25A28:0.696, TMF1:0.696, CDKN2D:0.696, INCENP:0.696, DHRS7B:0.696, ANTXR2:0.696, MOV10:0.696, ATAD1:0.696, HNRNPH1:0.696, ZFP64:0.696, ZDHHC17:0.696, UBA52:0.696, ZHX1:0.696, CIC:0.695, PPIP5K2:0.695, C12orf43:0.695, PITX1:0.695, SDAD1:0.695, UPRT:0.695, SMURF2:0.695, TMEM167B:0.695, BTD:0.695, PIH1D1:0.695, BPNT2:0.695, TERF2:0.695, LAT2:0.695, TAF1C:0.695, CBX4:0.695, MYG1:0.695, P4HB:0.695, MDC1:0.695, TRAF4:0.695, DHX16:0.695, TMEM38B:0.695, ZNF416:0.695, TNK2:0.695, ZNF503:0.695, TRAPPC9:0.695, METTL25B:0.695, TMEM234:0.695, KLHL35:0.695, PMF1:0.695, ATP1B3:0.695, FBXL6:0.694, RRP8:0.694, RRM1:0.694, PDIA4:0.694, ENSG00000259316:0.694, CSNK2A2:0.694, GTPBP10:0.694, PPHLN1:0.694, POLR3C:0.694, ZNF706:0.694, SCAF4:0.694, YBEY:0.694, SH3TC1:0.694, HNRNPA1:0.693, P2RY11:0.693, SRSF3:0.693, ADAM10:0.693, BCLAF1:0.693, SLC7A6OS:0.693, MSRB1:0.693, TCF7L2:0.693, MORF4L1:0.693, ZSWIM6:0.693, MAD2L1BP:0.693, TBC1D12:0.693, EP400:0.693, IMPA1:0.693, ELOVL7:0.693, SEC61B:0.693, SIGLEC5:0.693, CENPT:0.693, ODF2:0.693, TUSC2:0.693, CYB5RL:0.693, MCM5:0.693, CGRRF1:0.693, TAB2:0.692, GOLM2:0.692, LAT:0.692, STAT5A:0.692, ZC3H11A:0.692, EXOC7:0.692, ZNF598:0.692, CNOT8:0.692, TBC1D10C:0.692, SUV39H1:0.692, PITPNM2:0.692, CD7:0.692, OXLD1:0.692, PLK4:0.692, FUT7:0.692, PCBP1:0.692, PRMT7:0.692, SEPTIN6:0.692, MAPK8IP3:0.692, SZT2:0.691, FKBP8:0.691, RPAIN:0.691, UMAD1:0.691, PHF13:0.691, API5:0.691, YBX3:0.691, SHISA5:0.691, INTS5:0.691, ZNF296:0.691, ZNF197:0.691, RPUSD1:0.691, ZFYVE19:0.691, C6orf120:0.691, IER5L:0.691, NUDT2:0.691, TEN1-CDK3:0.691, EHD4:0.691, GAS2L1:0.691, ATXN1L:0.691, TMEM9B:0.691, NKAP:0.691, TCF3:0.691, SPRTN:0.691, SLC10A7:0.691, STAG2:0.690, TMEM64:0.690, ENSG00000288710:0.690, CDC23:0.690, SPRYD3:0.690, SNX19:0.690, TP53:0.690, CLK2:0.690, LSM1:0.690, POLR3F:0.690, LAPTM5:0.690, TMA16:0.690, DET1:0.690, TMEM184B:0.690, MYADM:0.690, DNAJB9:0.690, ARID5A:0.690, SEPTIN10:0.690, RARA:0.690, SAP130:0.690, PTPN6:0.690, NBN:0.690, RPL22:0.690, CLIC1:0.690, ST7L:0.690, MAN2B2:0.690, GSPT1:0.690, MTX1:0.690, RPUSD2:0.689, MYPOP:0.689, CFP:0.6
ENCODE_TF_ChIP-seq	USF1 A549 hg19	LDA Ensemble Test	0.730506	0.482458	0.41779	0.213202	FAF2:0.949, TYK2:0.933, TMEM230:0.932, CNIH1:0.929, RAB5C:0.928, PDCD6IP:0.928, ARCN1:0.925, UBP1:0.924, RNF185:0.922, RBM22:0.914, SPOP:0.912, CCNJ:0.912, C5orf15:0.906, FBXO28:0.900, TMEM115:0.900, PRPSAP1:0.900, MFAP3:0.896, C6orf120:0.896, SAP30BP:0.895, WDR82:0.892, SEC22C:0.892, TJAP1:0.892, RPL18:0.891, RBM3:0.888, NME2:0.888, PLAGL2:0.888, GMEB2:0.888, SLFN11:0.887, MGAT2:0.887, PPP6C:0.884, C1orf174:0.883, OSTC:0.882, PGLS:0.882, HOXC9:0.882, SEC11A:0.882, RPS6KA4:0.881, STX2:0.879, TMED1:0.876, BOP1:0.875, NT5C:0.875, SSR2:0.875, CLTA:0.875, CGGBP1:0.875, PIGK:0.874, SCAMP4:0.873, FAR1:0.873, RPL39:0.872, SELENOF:0.871, CCDC97:0.871, DERL1:0.871, DHX34:0.871, ERLIN1:0.871, SS18:0.870, POLR1A:0.870, RIOX2:0.870, NEPRO:0.869, API5:0.869, SFMBT1:0.866, ARHGDIA:0.866, NOB1:0.865, MESD:0.865, EDF1:0.865, METTL16:0.864, COMMD9:0.864, AZI2:0.864, MRPL43:0.863, MVB12A:0.863, PLK4:0.863, MED11:0.863, IMP3:0.863, DRG2:0.863, PKN1:0.863, KLHL9:0.862, TSPAN31:0.861, PSME3:0.861, CACTIN:0.860, GABPA:0.860, PIGS:0.860, ZDHHC5:0.859, TMEM39A:0.859, BET1L:0.859, ZBTB2:0.859, FBXO8:0.858, RPL29:0.857, UXT:0.857, FAM76B:0.857, ARL2BP:0.856, CWC22:0.856, TSSC4:0.856, GLO1:0.855, RNF126:0.855, HMGN4:0.855, SUPT7L:0.855, COMMD8:0.854, TNFRSF10D:0.854, MIS12:0.854, SSBP4:0.853, MMP24OS:0.853, JAGN1:0.852, ARFIP2:0.852, PRKCI:0.852, TMEM209:0.852, EIF3F:0.851, SMIM15:0.851, TMEM216:0.851, DKK1:0.851, MRPL54:0.851, YIPF3:0.850, MFSD5:0.850, TMEM109:0.850, STX5:0.850, SYS1:0.850, APH1A:0.850, JOSD2:0.850, MCM3AP:0.849, OVCA2:0.849, CREB3L2:0.848, STT3A:0.848, KDM8:0.848, ELL:0.848, AP3M1:0.848, RPS10:0.848, FBXL3:0.848, SLC36A4:0.848, TEN1:0.847, AUP1:0.847, NR1H2:0.847, PRDM4:0.847, ZNF830:0.847, TRAPPC1:0.847, TOR1B:0.846, SLC25A24:0.846, ABHD14B:0.846, AIP:0.846, MYDGF:0.846, MRPL17:0.846, RHOA:0.846, CTU1:0.845, ANKRD49:0.845, CDC23:0.845, TOR2A:0.845, QRICH1:0.844, PCNX4:0.844, FAM174C:0.844, COMMD2:0.844, PPP5C:0.843, WNT10B:0.843, MUS81:0.843, MACIR:0.843, KDM1B:0.843, POGLUT2:0.842, DCTD:0.842, RYK:0.842, LSM14A:0.842, NCLN:0.842, FARSA:0.842, KIF2C:0.841, ELAVL1:0.841, SF3A2:0.841, RFXANK:0.841, RPS5:0.841, BRF2:0.840, CDCA5:0.840, HM13:0.840, ELF4:0.840, NFATC2IP:0.840, CCNA2:0.840, MLST8:0.839, RPA1:0.839, SART1:0.839, TCERG1:0.839, GANAB:0.839, CRK:0.839, RAVER1:0.838, PTBP1:0.838, CTDNEP1:0.838, CHPF2:0.838, TFG:0.838, KAT5:0.837, CASC3:0.837, MMGT1:0.837, PPWD1:0.837, GNG10:0.837, ZDHHC7:0.836, DPH3:0.836, RCN1:0.836, IFT57:0.836, UNG:0.836, INPP5E:0.836, FANCE:0.836, LTV1:0.836, MXD4:0.835, RNASEH2C:0.835, SNX15:0.835, TMED9:0.835, HNRNPM:0.835, COPZ1:0.835, TVP23B:0.834, LEMD2:0.834, RBM15B:0.834, VAMP7:0.834, ZBTB11:0.834, CXorf38:0.834, SRPRA:0.833, CCDC124:0.833, LYSMD3:0.833, TMEM248:0.833, ZNF593:0.833, POLD1:0.833, SNX17:0.833, ATP6AP2:0.833, ALG9:0.832, CSNK1G2:0.832, CPSF7:0.832, RIC8A:0.832, ERP29:0.832, CCDC71:0.832, PRKCSH:0.832, IP6K1:0.831, SLC35C2:0.831, MED22:0.831, CNOT6:0.831, SELENOS:0.830, GSK3A:0.830, TBC1D10B:0.830, E4F1:0.830, SYMPK:0.830, DDA1:0.830, TFCP2:0.830, C2orf76:0.830, LPAR2:0.830, DDX55:0.830, C8orf76:0.830, CKAP4:0.830, MED1:0.830, PRKAA1:0.830, YJU2:0.830, ZDHHC6:0.830, CIZ1:0.829, HGS:0.829, GTF2F1:0.829, RPUSD1:0.829, MED16:0.829, UPF1:0.829, ASB7:0.829, WDR18:0.829, ABITRAM:0.828, NT5DC3:0.828, GET3:0.828, PPIL3:0.828, TRMT2A:0.828, HMOX1:0.828, C3orf38:0.828, SF1:0.827, UBLCP1:0.827, MRPL27:0.827, PIGA:0.827, GNPNAT1:0.827, SLC35F2:0.827, STRN4:0.827, FIGNL1:0.827, ASB6:0.827, EIF3G:0.827, ZBTB39:0.826, SERTAD3:0.826, RPS12:0.826, EIF3M:0.826, DNAJB12:0.826, FZR1:0.826, RADX:0.826, POC1A:0.826, SENP3:0.826, IFRD2:0.826, ZNF777:0.825, GOLPH3:0.825, TMEM138:0.825, LMAN2:0.825, PDIA5:0.825, ZBTB33:0.825, MCM6:0.825, PELO:0.825, SSNA1:0.825, HNRNPUL2:0.824, TMEM263:0.824, SLC35A4:0.824, SRA1:0.824, DPF2:0.824, UBE2Q1:0.823, PTPMT1:0.823, DHRS7B:0.823, BANF1:0.823, HAUS2:0.823, PIP5K1A:0.823, NCOA5:0.823, MAGOH:0.823, LYAR:0.823, UCK2:0.823, SEPTIN2:0.823, MANBAL:0.823, ATP13A1:0.822, INTS15:0.822, U2AF2:0.822, EIF2A:0.822, SZRD1:0.822, SF3B4:0.822, TCIRG1:0.822, EMP3:0.821, MCAT:0.821, RCE1:0.821, TCTN3:0.821, DDOST:0.821, DDX21:0.820, LARS2:0.820, KLF16:0.820, IGHMBP2:0.820, MBD3:0.820, UTP23:0.820, SEC61A1:0.820, PDE12:0.820, MKRN2:0.820, PLP2:0.819, ZNF202:0.819, MYOG:0.819, GMCL1:0.819, USP19:0.819, RPL4:0.819, C17orf49:0.819, TRIR:0.819, BAX:0.819, SLC35A2:0.819, ZKSCAN8:0.819, IKBIP:0.818, NCAPG2:0.818, NKIRAS2:0.818, G6PC3:0.818, PI4KB:0.818, SMG8:0.818, MRPL49:0.818, MAP1S:0.817, CD320:0.817, PYCR2:0.817, UBE2J2:0.817, MAP2K7:0.817, SLC35A5:0.817, NDOR1:0.817, AAR2:0.817, SCYL1:0.817, AP3S1:0.817, DUSP11:0.817, BRD2:0.817, CANX:0.817, ASNSD1:0.817, TM9SF1:0.817, MCRS1:0.816, CSNK1D:0.816, NUBP2:0.816, NFKBIL1:0.816, STX18:0.816, SERTAD2:0.816, KRI1:0.816, TMEM256:0.816, ZNHIT2:0.816, SUV39H1:0.816, MANF:0.816, HMGB2:0.816, COLGALT1:0.816, BTBD7:0.816, PDCL:0.815, CAMK1:0.815, CHERP:0.815, PHF19:0.815, BABAM1:0.815, TMUB1:0.815, SLC52A2:0.815, POGLUT3:0.815, KLHL20:0.815, SFR1:0.815, ELK1:0.815, FAU:0.814, MFSD10:0.814, SIRT6:0.814, PKN3:0.814, RAB14:0.814, PATL1:0.814, RAB34:0.814, RPL19:0.814, HNRNPL:0.814, RNFT1:0.813, ATF2:0.813, POLDIP3:0.813, SMARCD1:0.813, NKAPD1:0.813, SNAPC2:0.813, FBXL12:0.813, PUS1:0.813, RNF139:0.813, DNAJC14:0.813, FAAP100:0.812, GMPPA:0.812, TMEM250:0.812, PTDSS2:0.812, ZCCHC8:0.812, ACIN1:0.812, LENG1:0.812, PPP4R3B:0.812, EDC3:0.812, LMF2:0.812, CFAP298:0.811, EXOSC10:0.811, KXD1:0.811, HS6ST2:0.811, CDC37:0.811, HSPA13:0.811, ATF1:0.811, RAMAC:0.811, SDF2:0.811, TOR1A:0.811, MTMR1:0.811, UFC1:0.811, STARD3NL:0.811, SP2:0.811, XAB2:0.811, MAF1:0.810, PPP6R1:0.810, IRF2BP1:0.810, RPS11:0.810, TMUB2:0.810, FBXW11:0.810, TMED7:0.810, PAXX:0.810, GMPPB:0.809, RAD17:0.809, MOGS:0.809, TAB1:0.809, MAGEA3:0.809, TSR3:0.809, GOLGA5:0.809, NUP62:0.809, MSRB1:0.809, RTCA:0.809, ZNF503:0.808, RPS16:0.808, SHLD3:0.808, AP2S1:0.808, DNAJC11:0.808, LATS1:0.808, FKRP:0.808, PDCD5:0.808, SHQ1:0.808, CHTF18:0.807, B3GAT3:0.807, TFE3:0.807, ATXN2L:0.807, KCTD5:0.807, SUMO3:0.807, UBE2A:0.807, RPL6:0.807, ZMPSTE24:0.807, RNF26:0.807, SP1:0.807, HSPBP1:0.807, SMCR8:0.806, NAT9:0.806, YIPF5:0.806, ZNF740:0.806, TRMT1:0.806, C9orf64:0.806, ARF4:0.806, POFUT1:0.806, TRAPPC8:0.806, TOMM5:0.805, ZNF580:0.805, FRAT2:0.805, COPE:0.805, SPRTN:0.805, RPRD1B:0.805, RPIA:0.805, COPB1:0.805, DUS3L:0.804, CHMP6:0.804, ANAPC13:0.804, ZNF182:0.804, RPF2:0.804, CCNK:0.804, INTS14:0.804, STAMBP:0.804, USP21:0.803, HNRNPUL1:0.803, PPP4C:0.803, KEAP1:0.803, CARS1:0.803, SLC39A1:0.803, MRPS24:0.802, RBM14:0.802, KATNA1:0.802, WDR5B:0.802, RACK1:0.802, USP1:0.802, CCDC102A:0.802, TM9SF4:0.802, MCMBP:0.802, RAB11B:0.802, HDAC1:0.802, TBL2:0.802, PSMF1:0.802, RPS7:0.802, NFU1:0.801, RNH1:0.801, SAFB:0.801, MTHFS:0.801, P3H1:0.801, MRPS27:0.801, RMDN3:0.801, AASDHPPT:0.801, BSG:0.801, GALNT1:0.801, C4orf33:0.801, RAB35:0.801, INO80E:0.801, MPDU1:0.801, TES:0.801, KDM2A:0.801, C1GALT1C1:0.800, ZBTB40:0.800, ZFPL1:0.800, MARS1:0.800, SLC35B2:0.800, RANBP3:0.800, ZNF384:0.800, NCSTN:0.800, RNASEH2A:0.800, RAB1B:0.800, STX10:0.800, RPL14:0.800, STT3B:0.800, SLC25A19:0.800, CHTF8:0.800, HECTD3:0.800, KCTD10:0.800, CTDP1:0.800, PASK:0.800, BUB3:0.799, PCNP:0.799, TWF2:0.799, ARL1:0.799, C12orf29:0.799, ZDHHC3:0.799, UBE2M:0.799, RPL7A:0.799, RRAGA:0.799, BTF3:0.799, PIGG:0.799, SRRT:0.799, MARCHF5:0.798, SLC25A10:0.798, UBTD2:0.798, WDR75:0.798, SNAPC1:0.798, RRAGC:0.798, AMMECR1:0.798, B4GALT3:0.798, RFX5:0.798, URM1:0.798, SFPQ:0.798, CYTH2:0.798, TUT1:0.798, POPDC3:0.798, PSMD13:0.797, BRPF1:0.797, FKBP1A:0.797, PNP:0.797, ADSS2:0.797, UNC45A:0.797, KDELR1:0.797, ZFP64:0.797, TATDN2:0.797, RPL30:0.797, PNRC2:0.797, NOCT:0.797, TMED2:0.797, INTS5:0.797, CLPP:0.796, LIX1L:0.796, PRAF2:0.796, POLR1H:0.796, BUD13:0.796, RRM1:0.796, WDR5:0.796, MIIP:0.796, MED12:0.796, RNF167:0.796, FEN1:0.795, CCAR2:0.795, CDK2AP2:0.795, MYNN:0.795, MLX:0.795, THAP3:0.795, ZNF143:0.795, SDAD1:0.795, DNASE2:0.795, GPR137:0.795, FDXACB1:0.795, TM2D2:0.794, GLT8D1:0.794, COPRS:0.794, CGAS:0.794, MAGEA6:0.794, GTF2E2:0.794, ZNF230:0.794, DCTN4:0.794, TXLNG:0.793, PPP1R8:0.793, ENTPD7:0.793, MFSD14B:0.793, TUBGCP2:0.793, ZBTB45:0.793, CHST14:0.793, FAM111A:0.793, EXTL2:0.792, NAT14:0.792, PFN1:0.792, TUSC2:0.792, GOLT1B:0.792, IKBKG:0.792, SGO2:0.792, GMFB:0.792, SPTLC1:0.792, SF3B5:0.792, MED6:0.791, ERI1:0.791, NUP50:0.791, SUGP1:0.791, PSMC3:0.791, GGA3:0.791, PXN:0.791, C2CD2L:0.791, ENSG00000267303:0.790, CNOT3:0.790, CORO1A:0.790, WDR83:0.790, TLE5:0.790, CLPTM1:0.790, NFKBIB:0.790, ADPRS:0.790, MFSD14A:0.790, REXO1:0.790, SPART:0.790, RTL8B:0.790, KTI12:0.790, YIF1A:0.789, GAR1:0.789, TARS1:0.789, ZCCHC3:0.789, RNF25:0.789, DEDD:0.788, SNX7:0.788, GATAD2A:0.788, RPL24:0.788, VPS51:0.788, PTGES:0.788, IK:0.788, DVL2:0.787, TOR1AIP1:0.787, MAEA:0.787, HACL1:0.787, ZNF581:0.787, POLRMT:0.787, RPS13:0.787, EXOSC9:0.787, MON1A:0.787, FAM114A2:0.787, GART:0.787, NUP160:0.787, DOLK:0.787, TMEM43:0.787, ATG13:0.787, SPTY2D1:0.787, RPS9:0.787, MRPL28:0.787, EIF3E:0.786, HNRNPF:0.786, SPNS1:0.786, TMX2:0.786, ARF1:0.786, RFC2:0.786, SLC33A1:0.786, BMI1:0.786, DUSP12:0.786, RNF40:0.786, MED17:0.786, ACTR1A:0.786, TNPO2:0.786, CDR2:0.786, TMEM184C:0.786, TP73:0.786, CRTAP:0.786, BAD:0.786, FIZ1:0.786, EXOC5:0.786, SRSF2:0.786, MED20:0.786, ACAT1:0.786, PUS7:0.786, JRKL:0.786, FTSJ1:0.785, DPM2:0.785, DPAGT1:0.785, ACTR6:0.785, RPS27:0.785, UBE3C:0.785, MTRR:0.785, PCID2:0.785, PCBP1:0.785, DEDD2:0.785, MLLT1:0.785, PCNX3:0.785, HNRNPA0:0.785, CPSF1:0.785, PTPN23:0.785, ZNF274:0.785, MEN1:0.785, INO80B:0.784, RNPEP:0.784, SAE1:0.784, RABAC1:0.784, SH3GL1:0.784, PEX16:0.784, ZNF335:0.784, CREB3:0.784, MAPK1IP1L:0.784, SLC37A3:0.784, DTD1:0.784, CBLL1:0.784, ERP44:0.784, EED:0.784, SDHAF1:0.783, CDC27:0.783, NUS1:0.783, ARAF:0.783, TEDC1:0.783, DAZAP1:0.783, GTF2H3:0.783, ZBTB6:0.783, DDX39A:0.783, CCDC22:0.783, OCEL1:0.783, C4orf46:0.783, RBM12:0.783, ZNF574:0.783, BLZF1:0.783, LSM12:0.783, GPR108:0.783, BLMH:0.783, CHMP5:0.783, KLHL17:0.782, ZNF281:0.782, RRN3:0.782, RFFL:0.782, FAM50A:0.782, ITGB1BP1:0.782, ZBED4:0.782, UBALD1:0.782, WDR55:0.782, BCL9L:0.782, ALKBH8:0.782, TADA3:0.782, HNRNPU:0.782, C20orf27:0.782, GLP2R:0.782, TTC31:0.781, PHF23:0.781, CNOT10:0.781, ANAPC2:0.781, TPRA1:0.781, MAP2K2:0.781, FBXO46:0.781, MBD1:0.781, ATP6AP1:0.781, KIF11:0.781, SCAF1:0.781, NELFA:0.781, GGPS1:0.781, ANXA6:0.781, ODF2:0.781, WDR11:0.781, TACC3:0.781, BBX:0.780, PDIA6:0.780, VANGL1:0.780, RPS25:0.780, TAF6L:0.780, TMEM222:0.780, ZFYVE27:0.780, MICOS13:0.780, MRPL10:0.780, E2F4:0.780, TMEM102:0.780, FASTK:0.780, TMED10:0.780, SAAL1:0.780, IFT20:0.779, STUB1:0.779, RAD23A:0.779, HEXIM1:0.779, BAK1:0.779, ANKRD13C:0.779, DNASE1L1:0.779, SDHD:0.779, CYFIP1:0.779, LZTR1:0.779, MCRIP1:0.779, FTSJ3:0.779, MAPK7:0.779, HSPA5:0.779, IMPA1:0.779, CHAC2:0.779, SNRPA:0.778, EIF5A:0.778, PAPOLA:0.778, BAG6:0.778, EAF1:0.778, MINPP1:0.778, ZFR:0.778, SETD1A:0.778, ACTR8:0.778, TSPAN4:0.778, ZNRD2:0.778, TRIM65:0.778, TMEM30A:0.778, RPL11:0.777, ZBED5:0.777, DHX9:0.777, NMB:0.777, WDR48:0.777, KIF7:0.777, NAT10:0.777, ADAT3:0.777, SMIM7:0.777, ARFIP1:0.777, CSNK1E:0.777, SNIP1:0.777, MTX1:0.777, CWC25:0.777, TMED5:0.776, RBM42:0.776, CRELD2:0.776, BTBD2:0.776, VEZF1:0.776, SNX6:0.776, GNPDA2:0.776, LONP1:0.776, LSM4:0.776, SPINDOC:0.776, MYPOP:0.776, PRPF38A:0.776, RHBDD3:0.776, ZNF205:0.776, AP1B1:0.776, SBDS:0.776, TAF5L:0.775, CD2BP2:0.775, PPIB:0.775, RPN2:0.775, LIN37:0.775, POLR2E:0.775, UBXN1:0.775, TXNDC9:0.775, CSNK1G3:0.775, RPL12:0.775, CKAP2L:0.775, NIPA2:0.775, MICU1:0.775, TBC1D25:0.775, C19orf25:0.775, RBM27:0.774, DELE1:0.774, MRPL32:0.774, PYROXD1:0.774, CERS2:0.774, CDCA4:0.774, PRRC1:0.774, PEF1:0.774, TBL3:0.774, ZNF317:0.774, ZNF787:0.774, C2orf49:0.774, ELOF1:0.774, RPLP2:0.774, ILF3:0.774, EIF3L:0.774, ZC3H3:0.774, TMX1:0.774, EMC6:0.773, GPN2:0.773, APEH:0.773, ZNHIT6:0.773, MAZ:0.773, RBM18:0.773, CYHR1:0.773, FUS:0.773, EIF3D:0.773, HPS6:0.773, DCPS:0.773, TMEM218:0.773, UBA1:0.773, SIGMAR1:0.773, FADD:0.772, RBL1:0.772, ZNF354A:0.772, SNRPD2:0.772, ARL6IP4:0.772, DERPC:0.772, TSPAN17:0.772, SHARPIN:0.772, SLC7A5:0.772, SFXN1:0.772, PRIM1:0.772, HSP90B1:0.772, KCTD20:0.771, ARPC5:0.771, C6orf89:0.771, PIH1D1:0.771, TOMM40:0.771, CDC25B:0.771, CSRNP2:0.771, CPNE1:0.771, ZNF45:0.771, TAF1D:0.771, APIP:0.771, TMEM14C:0.771, DBN1:0.771, EIF2B1:0.771, ZNF707:0.771, TKT:0.771, PPP1CC:0.771, SNX12:0.771, USB1:0.771, DCTN3:0.771, HYLS1:0.770, LSM2:0.770, SETD7:0.770, SLC39A9:0.770, PREB:0.770, UAP1:0.770, BLOC1S2:0.770, JPT2:0.770, TMEM158:0.770, MSTO1:0.770, SMG9:0.770, NXT2:0.770, RAB9A:0.770, POT1:0.770, UBE2G2:0.770, SLC1A5:0.770, OSBP:0.770, MRPL24:0.770, MAU2:0.770, PCIF1:0.769, DHX30:0.769, ZNF408:0.769, UBL7:0.769, KIAA1191:0.769, PRR14:0.769, RPP25:0.769, ERGIC3:0.769, METTL13:0.769, PRICKLE3:0.769, PIGU:0.769, DLAT:0.769, TFPT:0.769, SF3B6:0.769, SCAMP3:0.769, DENND10:0.769, AMOTL2:0.769, EVA1B:0.768, MRPS2:0.768, RPL27:0.768, FNBP4:0.768, FPGS:0.768, C1orf43:0.768, FAM53C:0.768, JKAMP:0.768, MED10:0.768, L3MBTL2:0.768, GFUS:0.768, SMC2:0.768, SLC25A17:0.768, FUCA2:0.768, NRDC:0.768, SUZ12:0.768, PRDX5:0.768, HMGXB3:0.768, DEPDC1:0.768, FHIP2A:0.768, INPPL1:0.768, HRAS:0.767, TIMM9:0.767, DPP3:0.767, HDGFL2:0.767, ESS2:0.767, FUBP3:0.767, ZNF783:0.767, POLR3H:0.767, GNG5:0.767, ARMCX6:0.767, ATL2:0.767, SF3B2:0.767, EBPL:0.767, NUDT2:0.767, PDIA3:0.767, MITD1:0.767, EEF2:0.767, SEC24C:0.767, NCAPH:0.767, TMCO3:0.767, TDG:0.767, FAM104A:0.766, HEATR6:0.766, ARHGAP17:0.766, COASY:0.766, PRPF19:0.766, TMEM259:0.766, ZNF598:0.766, YME1L1:0.766, REXO2:0.766, SLC39A3:0.766, RELA:0.766, THOC6:0.766, TELO2:0.766, CSNK2B:0.766, SEC24D:0.766, MNT:0.766, DPP7:0.765, PARP6:0.765, TNPO3:0.765, PIN1:0.765, PIGH:0.765, NELFB:0.765, DOHH:0.765, PCBP2:0.765, ARMC6:0.765, ALDH16A1:0.765, SYVN1:0.765, RAD21:0.765, MCFD2:0.765, ACTR5:0.765, TADA2B:0.765, OCRL:0.765, NDC1:0.765, PLCB3:0.765, AKT1:0.765, UBA5:0.765, ANKLE2:0.765, ATP5MC1:0.765, DNAAF10:0.764, PRCC:0.764, RITA1:0.764, COPB2:0.764, TMEM183A:0.764, MEPCE:0.764, GEMIN7:0.764, SMAD5:0.764, ERLEC1:0.764, EOLA2:0.764, TP53RK:0.764, PPTC7:0.764, ELOVL1:0.764, TRMT13:0.764, CCDC86:0.763, TPGS1:0.763, H2AX:0.763, CSTF2T:0.763, DCTN6:0.763, SMYD5:0.763, TWSG1:0.763, THOP1:0.763, JAG1:0.763, AKIP1:0.763, FAM8A1:0.763, RPL18A:0.763, CTDSP2:0.763, GEMIN4:0.763, CC2D1B:0.763, WARS2:0.763, CARM1:0.763, DUSP14:0.763, SPCS2:0.763, RWDD4:0.763, ZDHHC12:0.763, TRAM1:0.763, TMEM126B:0.762, SURF4:0.762, MRPL3:0.762, GRPEL2:0.762, TXNDC15:0.762, NOA1:0.762, ICMT:0.762, BCAP31:0.762, PCED1A:0.762, MTG2:0.762, SAMD1:0.762, NIFK:0.762, DERL2:0.762, RNF2:0.762, SESN2:0.762, ALG2:0.762, SRP68:0.762, ZNF24:0.762, ZNF282:0.762, TWF1:0.761, HAUS3:0.761, TMEM184B:0.761, FNDC3A:0.761, PSENEN:0.761, TCP11L1:0.761, UBAP1:0.761, CDKN2C:0.761, RPL8:0.761, STEEP1:0.761, PRPS2:0.761, EXT2:0.761, HOMER3:0.761, BCL2L12:0.761, CCNL2:0.761, SF3A1:0.761, GORASP2:0.761, ACOT9:0.761, TEAD1:0.761, CUL1:0.761, DMRTA1:0.761, PPAN-P2RY11:0.761, NOC4L:0.761, RIOK2:0.760, GID4:0.760, RBM45:0.760, ZBTB5:0.760, CHTOP:0.760, MRI1:0.760, PPAN:0.760, ZNF628:0.760, ARHGAP19:0.760, LSM6:0.760, TIMM17A:0.760, SGTA:0.760, CXXC1:0.760, PTRHD1:0.760, MTFR2:0.759, TP53:0.759, SEPTIN10:0.759, NME6:0.759, ETF1:0.759, WDR73:0.759, ATXN1L:0.759, MSL1:0.759, LRFN4:0.759, ARFRP1:0.759, DAP:0.759, SFXN3:0.759, TATDN3:0.759, ERAL1:0.759, MRPL23:0.759, CCDC85B:0.759, MPZL1:0.759, IGBP1:0.759, DYNC2I2:0.759, GLMP:0.758, RHEB:0.758, TRIM27:0.758, CREBZF:0.758, BAIAP2:0.758, EID2:0.758, MAPKAP1:0.758, LETMD1:0.758, GPAA1:0.758, GPR107:0.758, TIMM44:0.758, USF1:0.758, ZDHHC16:0.758, RUVBL2:0.758, RPS2:0.758, BTBD1:0.758, RABL3:0.757, PYCR1:0.757, ZFP91:0.757, GINS4:0.757, ACBD3:0.757, BCL2L1:0.757, SPATS2:0.757, SARS2:0.757, NFYA:0.757, AMMECR1L:0.757, THAP7:0.757, GNA11:0.757, COX8A:0.757, ZNF579:0.757, CCDC167:0.757, PPP2R5D:0.757, SAC3D1:0.757, MAGT1:0.757, PRMT7:0.757, MFAP1:0.757, ZNF524:0.756, FOXP4:0.756, DCAF15:0.756, RPS29:0.756, PHPT1:0.756, BAZ2A:0.756, PTOV1:0.756, SDF4:0.756, CEP78:0.756, SLFN12:0.756, GNPDA1:0.756, RING1:0.756, NXPE3:0.756, KMT5C:0.756, TNKS2:0.756, ATG12:0.756, RABGGTA:0.756, TOMM20:0.756, C11orf98:0.756, ERMARD:0.756, MAML1:0.756, HNRNPAB:0.756, CCDC59:0.756, CAPRIN1:0.756, MIER2:0.756, SGPP1:0.756, CCNT2:0.756, KIF15:0.756, TMEM203:0.756, VPS26A:0.756, TRMT61A:0.756, ENSG00000285816:0.755, LSM1:0.755, NRM:0.755, EME1:0.755, ABCF2-H2BK1:0.755, LMNB2:0.755, DGCR8:0.755, DCAF16:0.755, PRPS1:0.755, DDX39B:0.755, CALR:0.755, POLG:0.755, UBE2S:0.755, GFER:0.755, CHCHD3:0.755, TRAM2:0.755, TAF12:0.755, MRPS34:0.755, MID1:0.755, PEX11B:0.755, HS1BP3:0.755, ZNF385A:0.755, APLP2:0.755, ZNF668:0.755, SRP72:0.755, EXD2:0.755, BLOC1S3:0.755, YARS1:0.754, USPL1:0.754, CSK:0.754, ZNF76:0.754, BOD1:0.754, YJU2B:0.754, CDC42EP2:0.754, SSR3:0.754, UEVLD:0.754, UBAC2:0.754, MTHFD1L:0.754, SNAI1:0.754, PHF5A:0.754, MRPL21:0.754, ATG5:0.754, RPS18:0.754, CKAP2:0.754, TLE4:0.754, TPD52L2:0.754, GLB1:0.754, PPP1R14B:0.754, TONSL:0.754, U2AF1:0.754, PPP4R3A:0.754, VPS25:0.754, PIERCE2:0.754, VPS11:0.754, SLC17A5:0.754, BCORL1:0.754, DDX27:0.753, TSEN15:0.753, TMEM214:0.753, CHSY1:0.753, E2F7:0.753, SMC1A:0.753, LSM10:0.753, KDM4A:0.753, PRMT1:0.753, E2F3:0.753, RNASEK:0.753, EXO5:0.753, C5orf22:0.753, TMEM181:0.752, UNC119B:0.752, ELK3:0.752, DEGS1:0.752, CDK9:0.752, LRWD1:0.752, PIPOX:0.752, PI4K2A:0.752, FAM189B:0.752, GPATCH1:0.752, XXYLT1:0.752, SEC23IP:0.752, FAM24B:0.752, PDIA4:0.752, HERPUD1:0.752, THAP12:0.752, EGLN2:0.752, GLYR1:0.752, ELAC2:0.752, ORC2:0.752, CTBP1:0.752, UBL4A:0.752, DHX29:0.752, PLSCR3:0.751, ZC3H18:0.751, TIMM29:0.751, TEDC2:0.751, SMC4:0.751, SRSF10:0.751, CTR9:0.751, ABCD1:0.751, PWP1:0.751, TBC1D20:0.751, POLR2M:0.751, SLC7A1:0.751, PDHB:0.751, SLC25A46:0.751, CASP7:0.751, TSR1:0.751, SIX5:0.751, DIS3:0.751, SNAP23:0.751, FAM32A:0.751, PRMT6:0.751, CHID1:0.751, CBFB:0.751, EIF3K:0.751, IFT52:0.750, PLAA:0.750, DLX6:0.750, PPP2R1B:0.750, H1-10:0.750, HCFC1:0.750, PTPN9:0.750, NIPSNAP3A:0.750, NT5C3B:0.750, SMARCB1:0.750, INTS12:0.750, ARNT:0.750, COX11:0.750, PRKAG1:0.750, KMT5A:0.750, MTREX:0.750, RALY:0.750, POLR1E:0.749, DDX23:0.749, ERCC3:0.749, C2CD3:0.749, DHPS:0.749, TRIM26:0.749, NDUFS8:0.749, ZSCAN26:0.749, WASF2:0.749, TMED7-TICAM2:0.749, SSR1:0.749, RRM2:0.749, SLC10A3:0.749, FAM174A:0.749, SRPRB:0.749, TEX264:0.749, PVR:0.749, FUT11:0.749, BATF3:0.749, AKT1S1:0.749, RBM10:0.749, MRPL37:0.749, C12orf57:0.749, LRRC42:0.749, FKBP11:0.749, FBXW5:0.749, HTRA2:0.748, CHMP1A:0.748, TUBB:0.748, USE1:0.748, KAT2A:0.748, FBXL15:0.748, VPS16:0.748, MTFP1:0.748, CYB5D1:0.748, PDE4A:0.748, GABARAP:0.748, MAP7D3:0.748, EDC4:0.748, AP1M1:0.748, DDX54:0.748, LIN52:0.748, TOP3A:0.748, RHOT2:0.748, CDAN1:0.748, TECR:0.748, GRHPR:0.748, CDK11B:0.748, RCC1L:0.748, ENSG00000289694:0.748, UBQLN2:0.748, SSB:0.748, XAGE1A:0.748, EML2:0.748, SPATC1L:0.748, RRP9:0.748, VCP:0.748, EIF4B:0.748, TAF9:0.747, ARPC4:0.747, SDHAF2:0.747, CDK20:0.747, SSRP1:0.747, BCL7B:0.747, YKT6:0.747, NOP14:0.747, FBXL6:0.747, IMMT:0.747, ABCE1:0.747, BASP1:0.747, WDR12:0.747, STX8:0.747, YTHDC2:0.747, TMEM14B:0.747, ZFTA:0.747, SIL1:0.747, SNUPN:0.747, TRMT6:0.747, SLC25A6:0.747, RNF4:0.747, GBF1:0.747, CUTA:0.746, CEP164:0.746, YIPF6:0.746, COA7:0.746, SNX1:0.746, SLBP:0.746, EPRS1:0.746, POC5:0.746, RTRAF:0.746, RABIF:0.746, TUSC3:0.746, SLC7A6OS:0.746, DAXX:0.746, ZWINT:0.746, HNRNPA2B1:0.746, GADD45A:0.746, PPRC1:0.746, RPL10:0.746, DNMBP:0.746, PFDN5:0.745, PIP4P1:0.745, RNF38:0.745, CTDSPL2:0.745, NSF:0.745, ZSCAN22:0.745, DEPDC1B:0.745, MARS2:0.745, CBX8:0.745, MXD3:0.745, S100A10:0.745, RPP40:0.745, CLN6:0.745, CHEK1:0.745, DDX47:0.745, CEP55:0.745, ZW10:0.745, OTUD4:0.745, NUP188:0.745, ATF6B:0.745, RCL1:0.745, TIGD5:0.745, PIGW:0.745, ZNF550:0.745, MRPL34:0.745, HCCS:0.744, APOBEC3B:0.744, BNIP1:0.744, XRCC3:0.744, EWSR1:0.744, STPG1:0.744, LMAN2L:0.744, RXRB:0.744, PQBP1:0.744, SLC30A5:0.744, ALG6:0.744, COPG1:0.744, OGFOD2:0.744, BECN1:0.744, KLHDC4:0.744, NMT1:0.744, LBR:0.744, PIAS4:0.744, TGIF2:0.744, ENSG00000277400:0.744, AAGAB:0.744, NR2C2AP:0.744, NFRKB:0.744, MYBBP1A:0.743, TMEM128:0.743, SPRYD3:0.743, SOCS4:0.743, UBE2Z:0.743, LRRC8D:0.743, ALDH18A1:0.743, CEP120:0.743, GABPB1:0.743, MAFG:0.743, CDC40:0.743, PCGF6:0.743, EIF4H:0.743, MRGBP:0.743, DHODH:0.743, SLC35D1:0.743, NDUFA11:0.743, SKA3:0.743, CRIP1:0.743, PACC1:0.743, MUL1:0.743, CHPT1:0.743, DIS3L:0.743, MSANTD2:0.743, OTUB2:0.743, MPI:0.743, GYG1:0.743, PKMYT1:0.742, TEX261:0.742, ZNF260:0.742, FCF1:0.742, RBCK1:0.742, FAM98B:0.742, PMM1:0.742, RNF214:0.742, SMAP1:0.742, SND1:0.742, BORA:0.742, INTS8:0.742, NUB1:0.742, NOP53:0.742, ZNF142:0.742, ODR4:0.742, NEK9:0.742, AKIRIN2:0.742, DENND6A:0.742, KHDC4:0.742, DDB1:0.742, TRIM35:0.742, SFSWAP:0.742, TMEM126A:0.742, REXO4:0.742, SLC25A32:0.742, PES1:0.742, QPCTL:0.742, TNPO1:0.741, PRDM10:0.741, PHACTR4:0.741, B3GALT6:0.741, FBL:0.741, ISYNA1:0.741, REEP4:0.741, ZDHHC8:0.741, COQ7:0.741, PARP1:0.741, AGA:0.741, TMEM51:0.741, ARV1:0.741, SGMS2:0.741, WRAP73:0.741, HYOU1:0.741, KBTBD4:0.741, MBTPS2:0.741, PRC1:0.741, PPIL2:0.741, RRS1:0.740, XPO6:0.740, RAB5A:0.740, ENKD1:0.740, SLC35B4:0.740, BRPF3:0.740, CAPNS1:0.740, ADGRE5:0.740, MICU2:0.740, TM9SF2:0.740, PHF13:0.740, NDUFS3:0.740, TYSND1:0.740, FAM156A:0.740, DR1:0.740, XRCC1:0.740, TRAF7:0.740, UROS:0.740, ST6GALNAC4:0.740, HNRNPA1:0.740, DDX41:0.740, ISOC2:0.740, MZT2B:0.740, UBA3:0.740, ATAD3A:0.740, CTBP2:0.740, KPNA1:0.739, NEURL4:0.739, PCNA:0.739, WDR24:0.739, ZNF621:0.739, RCCD1:0.739, STK16:0.739, MTHFSD:0.739, SAP30:0.739, GMPR2:0.739, CIP2A:0.739, GPATCH3:0.739, KIFBP:0.739, ATXN7L2:0.739, ZBTB9:0.739, NACA:0.739, PLEKHJ1:0.739, STK26:0.739, MRPL44:0.739, KHSRP:0.739, WDR45:0.739, LIG1:0.739, PDE6D:0.738, FXR2:0.738, PMF1:0.738, NACC1:0.738, RECQL:0.738, PAK1IP1:0.738, RANGRF:0.738, SLC37A4:0.738, HSF1:0.738, VPS39:0.738, ZNF140:0.738, GRIN2D:0.738, SCAMP2:0.738, NRF1:0.738, TARBP2:0.738, SMN2:0.738, MYG1:0.738, LRFN3:0.738, UBAP2:0.738, ARL14EP:0.737, TRAPPC10:0.737, FDX2:0.737, CRADD:0.737, CCND3:0.737, KIF22:0.737, CCDC106:0.737, DDX59:0.737, B4GALNT1:0.737, ZFAND1:0.737, ZNF561:0.737, BRD8:0.737, EEF1D:0.737, PIGF:0.737, NELFCD:0.737, PREP:0.737, PPIP5K2:0.737, CPNE8:0.737, TAF1C:0.737, MTMR2:0.737, AATF:0.737, UTP6:0.737, UBQLN1:0.737, CIAPIN1:0.737, COX7A2L:0.737, COMMD5:0.737, PGAM1:0.737, IMPDH1:0.737, HAUS5:0.737, MRPL47:0.737, NCAPG:0.737, HYAL2:0.737, RPL35A:0.737, STK11IP:0.737, METTL1:0.737, MRPL12:0.737, CFAP97:0.737, COQ2:0.736, ARID3B:0.736, FAM72B:0.736, GRWD1:0.736, PLIN3:0.736, ERH:0.736, NUF2:0.736, GGNBP2:0.736, HYI:0.736, GPN1:0.736, ZNF865:0.736, SDF2L1:0.736, HGH1:0.736, AOC2:0.736, CDCA8:0.736, BICRA:0.736, MRTFA:0.736, AP2B1:0.736, SLC26A6:0.736, SNX3:0.736, ZNF526:0.736, ZSCAN9:0.736, EFTUD2:0.736, LANCL2:0.736, NOL6:0.736, PIGO:0.736, CUL2:0.736, NOL8:0.736, UFM1:0.736, COPS2:0.735, NAGPA:0.735, VIRMA:0.735, P3H4:0.735, BORCS6:0.735, NFX1:0.735, SUB1:0.735, ZSCAN25:0.735, RCOR1:0.735, GSS:0.735, TOP1MT:0.735, ORAI1:0.735, ABCB10:0.735, CYB561D2:0.735, MLF2:0.735, CCDC174:0.735, MSH5-SAPCD1:0.735, YIPF1:0.735, NABP2:0.735, FJX1:0.735, WDR46:0.735, RPL36A-HNRNPH2:0.735, ENSG00000255663:0.735, ATL3:0.735, RACGAP1:0.735, GPS1:0.735, EEF1A1:0.735, GPKOW:0.734, AIDA:0.734, INCENP:0.734, NEMP1:0.734, ZNF263:0.734, CENPK:0.734, CYREN:0.734, EI24:0.734, CHST10:0.734, S100A16:0.734, CYB561:0.734, PGM2:0.734, MRFAP1:0.734, PTDSS1:0.734, RBM7:0.734, DCTPP1:0.734, EMC1:0.734, ATP1B3:0.734, CCNT1:0.734, PPIL1:0.734, CCDC61:0.734, KIF14:0.734, MAFIP:0.734, ANGEL2:0.734, RAC2:0.734, GTPBP6:0.734, ESYT2:0.733, NXF1:0.733, POLR1D:0.733, TUBG1:0.733, GTPBP3:0.733, DPH2:0.733, CFL2:0.733, EP400:0.733, PHRF1:0.733, DOLPP1:0.733, CNN2:0.733, JMJD8:0.733, FBXW9:0.733, SPCS3:0.733, FANCG:0.733, UBAP2L:0.733, DESI2:0.733, ANO10:0.733, RRP12:0.733, ATF4:0.733, COPS7A:0.733, DSN1:0.733, KARS1:0.732, AKAP8:0.732, RUSF1:0.732, ABCF1:0.732, ATXN10:0.732, PITPNM1:0.732, RNF5:0.732, NCBP3:0.732, FOXD1:0.732, EIF4EBP1:0.732, PRPF31:0.732, FIBP:0.732, STRIP1:0.732, ABHD4:0.732, ATG10:0.732, APH1B:0.732, ACKR3:0.732, ATIC:0.732, ZNF558:0.731, ADM:0.731, PGM1:0.731, FAM104B:0.731, MED27:0.731, WDR41:0.731, NUCB1:0.731, TMEM104:0.731, INTS11:0.731, CD63:0.731, ENSG00000282034:0.731, SNX8:0.731, RP2:0.731, CHMP2B:0.731, TPGS2:0.731, PPT1:0.731, NAGA:0.731, JADE2:0.731, RFX1:0.731, LRRC58:0.731, SERP1:0.731, MED26:0.730, SERPINB8:0.730, PGD:0.730, PRMT3:0.730, TTLL12:0.730, ENTPD4:0.730, UBN1:0.730, NOL12:0.730, PGS1:0.730, DCLRE1A:0.730, INO80C:0.730, CHRAC1:0.730, NXN:0.730, FAM168B:0.730, KLHL29:0.730, PROCR:0.730, HEATR3:0.730, ZNF507:0.730, CEP57:0.730, GCDH:0.730, PPP2R5B:0.730, C11orf68:0.730, CTPS1:0.730, MED29:0.730, ATG4A:0.730, DCAF17:0.730, ZNF207:0.730, SPIN4:0.730, CMTR2:0.730, TMED4:0.730, PNKP:0.730, BCAR3:0.730, EMD:0.730, BYSL:0.730, DDX51:0.730, DHX33:0.730, ARTN:0.730, NETO2:0.729, THTPA:0.729, KPTN:0.729, OTUB1:0.729, RALGAPB:0.729, STOML2:0.729, FAM98A:0.729, DMAC2:0.729, ELP6:0.729, MZT2A:0.729, CENPT:0.729, POLR2C:0.729, PPP1R35:0.729, MZF1:0.729, MOSPD3:0.729, KDM5C:0.729, BICD2:0.729, HNRNPH1:0.729, NAIF1:0.729, TSPAN14:0.729, VASP:0.729, MED8:0.728, C8orf33:0.728, TBL1X:0.728, SARM1:0.728, GNB2:0.728, ZNF687:0.728, TFIP11:0.728, VAMP3:0.728, UBTD1:0.728, SAP130:0.728, RHEBL1:0.728, TLK2:0.728, B4GALT2:0.728, XRN2:0.728, ARL2:0.728, HACD2:0.728, HOXC4:0.728, CCHCR1:0.728, TMEM39B:0.728, E2F6:0.728, LRRC14:0.728, OGFR:0.727, MCM5:0.727, PEPD:0.727, OTUD5:0.727, ARHGAP11A:0.727, ATP5F1D:0.727, FIP1L1:0.727, DIAPH3:0.727, SEPHS2:0.727, YTHDF1:0.727, NOLC1:0.727, ZNF146:0.727, ARHGEF18:0.727, JADE1:0.727, NAA60:0.727, OXSR1:0.727, RUVBL1:0.727, MED25:0.727, SLC6A9:0.727, MRPL9:0.727, ATRIP:0.727, CENPV:0.727, BTN2A1:0.727, DEPDC7:0.727, MPV17:0.727, RFT1:0.726, VPS36:0.726, SGCB:0.726, PAF1:0.726, PAFAH1B2:0.726, SYDE1:0.726, TM9SF3:0.726, CCDC47:0.726, AZIN1:0.726, SHISA5:0.726, NR2F6:0.726, L3MBTL3:0.726, PSMB3:0.726, SUPT6H:0.726, SNX4:0.726, CLIC1:0.726, SEC61B:0.726, PPA1:0.726, RUSC1:0.726, NCAPH2:0.726, ZNF343:0.726, VHL:0.726, CORO1C:0.726, URB1:0.726, NAP1L4:0.726, TRIP4:0.726, MAN2B2:0.726, DDX49:0.726, ZNF654:0.726, ATXN7L3:0.725, RBM4B:0.725, RSL24D1:0.725, RNF41:0.725, TUFM:0.725, FKBP14:0.725, TCEA1:0.725, FAM89B:0.725, SH3BP5L:0.725, MTA2:0.725, ECD:0.725, ATP6V1F:0.725, C16orf91:0.725, MAGEA2:0.725, DHX16:0.725, GGA1:0.725, EIF2D:0.725, GLE1:0.725, NOC3L:0.725, POFUT2:0.725, VPS72:0.725, FBXO3:0.725, FAM3A:0.725, PAM16:0.725, DDTL:0.725, RIMOC1:0.725, MORF4L2:0.725, TLCD3A:0.725, AP3D1:0.725, CCT8:0.724, AP1G1:0.724, ZNF513:0.724, EIF1AD:0.724, TMEM161A:0.724, GALNT2:0.724, GRSF1:0.724, PHGDH:0.724, SUPT20H:0.724, XPO5:0.724, GAS2L1:0.724, UBE2E1:0.724, TRMT5:0.724, ARMC7:0.724, NHEJ1:0.724, TXNDC12:0.724, ATF7:0.724, SLC25A51:0.724, TIAL1:0.724, PPIE:0.724, CPD:0.724, HMGXB4:0.724, RBBP9:0.724, NIT1:0.724, YBEY:0.724, FEZ2:0.724, SLAIN2:0.723, DXO:0.723, NEK2:0.723, NTMT1:0.723, CUEDC2:0.723, METAP1D:0.723, ERGIC1:0.723, MBTPS1:0.723, GLI4:0.723, TRAPPC13:0.723, SHMT2:0.723, CBY1:0.723, DDX42:0.723, DNAJB11:0.723, DLX2:0.723, SPCS1:0.723, DHX37:0.723, CAPN7:0.723, SMUG1:0.723, TROAP:0.723, CTCF:0.723, APBA3:0.722, VPS28:0.722, ERF:0.722, PLK1:0.722, RHOC:0.722, DENR:0.722, PIDD1:0.722, MRPL35:0.722, HCFC2:0.722, P4HB:0.722, HNRNPK:0.722, TRAPPC3:0.722, ARPIN:0.722, WIZ:0.722, WIPI2:0.722, EMC10:0.722, RPUSD4:0.722, STARD4:0.722, TUBGCP5:0.722, FUZ:0.722, TK1:0.722, RELB:0.722, HDAC3:0.722, ZBTB17:0.722, TUFT1:0.721, GBA:0.721, PCTP:0.721, ARPC3:0.721, SLC35E1:0.721, PSMB2:0.721, GXYLT1:0.721, SLC35A1:0.721, VPS18:0.721, SRSF4:0.721, JDP2:0.721, PMAIP1:0.721, VDAC1:0.721, ESRRA:0.721, PRADC1:0.721, RPS15:0.721, ZMAT5:0.721, MTHFD2:0.721, ALKBH4:0.721, B4GALT5:0.721, TMEM62:0.721, CTNNA1:0.721, NFYC:0.721, PCGF1:0.721, HDHD5:0.721, SLC29A1:0.721, NIP7:0.720, HAX1:0.720, CHMP2A:0.720, DOT1L:0.720, WDR45B:0.720, RMI1:0.720, IPO8:0.720, ZFP37:0.720, CCZ1:0.720, RPUSD2:0.720, ABHD15:0.720, PM20D2:0.720, FHOD1:0.720, ZNF212:0.720, RPL26:0.720, TP53I13:0.720, EIF3A:0.720, GTPBP8:0.720, ZNF3:0.720, SNRNP70:0.720, L3HYPDH:0.719, TRIM28:0.719, LRRC59:0.719, NARF:0.719, UBE2E2:0.719, SPG21:0.719, UBE2D2:0.719, HAUS4:0.719, EIF5:0.719, CHAF1B:0.719, XPC:0.719, TOP1:0.719, PC:0.719, MYBL2:0.719, PDCD2:0.719, MED24:0.719, STK11:0.719, UNKL:0.719, MMS19:0.719, DIDO1:0.719, DYNC1LI1:0.719, USP10:0.719, WDR44:0.719, CLK2:0.719, PRPSAP2:0.719, POLR3F:0.719, COA4:0.718, TRIP10:0.718, GHDC:0.718, C11orf24:0.718, GSDMD:0.718, AK6:0.718, HNRNPD:0.718, RPL37:0.718, C7orf31:0.718, PFAS:0.718, TRIM44:0.718, GTF2H1:0.718, CAD:0.718, PABIR1:0.718, EMC2:0.718, ELP5:0.718, SPRING1:0.718, POLD2:0.718, NARS1:0.718, SEC63:0.718, TSG101:0.718, MED15:0.718, PNPT1:0.718, ATG4D:0.718, ZDHHC4:0.718, PSMB10:0.718, POLR1B:0.718, AARS1:0.718, KIF3B:0.718, PIK3R4:0.718, UQCRC1:0.718, KHDRBS1:0.718, ZNHIT3:0.718, VARS1:0.718, TESK1:0.718, ERVK3-1:0.718, SLC39A7:0.717, TMEM19:0.717, MAP3K10:0.717, THAP4:0.717, ARL8B:0.717, DDX24:0.717, IPO4:0.717, TOE1:0.717, C9orf40:0.717, EEF1B2:0.717, ANAPC4:0.717, TFAP4:0.717, CFL1:0.717, THUMPD3:0.717, PRR12:0.717, ATG101:0.717, MIER3:0.717, THAP1:0.717, ASAP1:0.717, SLC35B1:0.717, FAM120AOS:0.717, ADRM1:0.717, METTL4:0.717, TMEM179B:0.716, HNRNPH2:0.716, NUDCD1:0.716, WDR35:0.716, STK32C:0.716, PAK4:0.716, POMZP3:0.716, GCC1:0.716, NSA2:0.716, AHSA1:0.716, SPHK2:0.716, DUT:0.716, PPP1R11:0.716, C18orf54:0.716, TCF3:0.716, TUBB4B:0.716, ACP2:0.716, PHF6:0.716, THRAP3:0.716, ZNF322:0.716, DUSP7:0.716, THG1L:0.716, SNAPC4:0.716, IKZF5:0.716, ENSG00000267059:0.716, TNFRSF10A:0.716, SIN3B:0.716, FLII:0.716, GARS1:0.716, DMWD:0.715, TGS1:0.715, LIN9:0.715, FBXO30:0.715, WDR89:0.715, AKT2:0.715, KPNA3:0.715, NSMCE4A:0.715, BIN3:0.715, ZSCAN32:0.715, BFAR:0.715, DONSON:0.715, DTD2:0.715, SUN1:0.715, PIMREG:0.715, APBB3:0.715, COA3:0.715, ARFGAP1:0.715, RNF113A:0.715, TXNRD2:0.715, LARP1:0.715, DMAP1:0.715, DCAF1:0.715, RNF44:0.715, TMCO1:0.715, ATP5MC2:0.715, ARF5:0.715, EFHD2:0.715, EIPR1:0.715, SCRIB:0.715, PWWP2B:0.715, WDR6:0.715, BRIX1:0.714, RIC1:0.714, PSMD2:0.714, EMC4:0.714, NTAN1:0.714, PHTF2:0.714, SKP2:0.714, C19orf54:0.714, PRPF4:0.714, TUBGCP3:0.714, NFKB2:0.714, CWF19L1:0.714, SLC25A38:0.714, CAMSAP2:0.714, TMEM9B:0.714, TMEM267:0.714, CENPL:0.714, ELMO2:0.714, GCN1:0.714, SMG7:0.714, TMEM161B:0.714, TMPO:0.714, UAP1L1:0.714, ASF1A:0.714, LETM1:0.714, DCK:0.713, PSAT1:0.713, NRAS:0.713, ABCF2:0.713, QARS1:0.713, KDELR2:0.713, ENTR1:0.713, WDR83OS:0.713, COMMD7:0.713, MKX:0.713, ENSG00000286264:0.713, CDCA7L:0.713, DPY19L1:0.713, UTP15:0.713, HAUS1:0.713, RECQL4:0.713, DYNLT1:0.713, DTYMK:0.713, CEBPG:0.713, MED30:0.713, KIF4A:0.713, PAGR1:0.713, CD99L2:0.713, PPP1R7:0.713, TMEM87A:0.712, OST4:0.712, RNF145:0.712, NUBP1:0.712, WRNIP1:0.712, TBC1D13:0.712, STIL:0.712, BCKDHA:0.712, TFDP1:0.712, DHX15:0.712, GLRX5:0.712, SNHG32:0.712, TYMS:0.712, PGRMC2:0.712, RBMXL1:0.712, DCP1B:0.712, PWP2:0.712, CEP20:0.712, SLC25A5:0.712, RAB28:0.712, LY6E:0.712, HNRNPR:0.712, ATMIN:0.712, FAM120A:0.712, ALG12:0.712, TNIP2:0.712, LRIF1:0.712, MRPL53:0.711, ZDHHC18:0.711, RSAD1:0.711, PKNOX1:0.711, ALKBH2:0.711, SH3KBP1:0.711, TRIP6:0.711, FXYD5:0.711, NPLOC4:0.711, ZNF584:0.711, DPH7:0.711, RNF10:0.711, ACO1:0.711, ELOVL6:0.711, ARPC2:0.711, PPID:0.711, PMPCA:0.711, STIMATE:0.711, BCL9:0.711, CCDC9:0.711, UGGT1:0.711, PIGQ:0.711, STK25:0.711, OS9:0.711, PRKAG2:0.711, KPNB1:0.711, RAB8A:0.711, ENSG00000285238:0.711, PJA1:0.711, FKBP2:0.711, CLP1:0.710, SLC43A3:0.710, ENSG00000167774:0.710, THOC3:0.710, MCM2:0.710, EXOC7:0.710, BCS1L:0.710, MTPN:0.710, TMEM18:0.710, RPRD2:0.710, TGFBRAP1:0.710, NAA80:0.710, DCAF10:0.710, ICE1:0.710, BCL7C:0.710, PHAX:0.710, MID1IP1:0.710, CFAP410:0.710, COPS6:0.710, ZNF692:0.710, ENSG00000285043:0.710, TRAP1:0.710, FAM91A1:0.710, DBF4B:0.710, RAD9A:0.710, RAB5IF:0.710, VPS26B:0.710, TAF4:0.710, FICD:0.710, CNTROB:0.709, BPNT2:0.709, RPL28:0.709, UGCG:0.709, WDR1:0.709, MRRF:0.709, CTU2:0.709, VPS37B:0.709, TSN:0.709, TXLNA:0.709, CMTM3:0.709, TSNAX:0.709, SNRNP200:0.709, SPOUT1:0.709, ABCC10:0.709, ENSG00000255508:0.709, DIMT1:0.709, RAB11FIP2:0.709, ZNF318:0.709, ZNF227:0.709, POLR2B:0.709, NXT1:0.709, ABRAXAS2:0.709, KHNYN:0.709, C12orf4:0.709, UBTF:0.709, KIF20A:0.709, FAIM:0.709, TMEM147:0.708, TFB2M:0.708, RGP1:0.708, DNAJC1:0.708, TIGD2:0.708, PRR11:0.708, SLC30A6:0.708, E2F1:0.708, ARMC5:0.708, ACTN4:0.708, TRIM11:0.708, YWHAE:0.708, GIPC1:0.708, POLR3D:0.708, LASP1:0.708, GDF7:0.708, RAB11A:0.708, SNF8:0.708, INTS4:0.708, MYC:0.708, SACM1L:0.708, IDH3G:0.708, EHD4:0.708, INTS7:0.708, TRIM52:0.708, CDC20:0.707, OLA1:0.707, GOLGA2:0.707, MXI1:0.707, PSMD5:0.707, MSANTD4:0.707, TEAD2:0.707, ARPC5L:
ENCODE_TF_ChIP-seq	TAF1 HeLa-S3 hg19	LDA Ensemble Test	0.717918	0.459651	0.448503	0.208633	RBM22:0.943, RNF185:0.914, ARCN1:0.909, FAF2:0.907, MRPL54:0.905, SAP30BP:0.900, CNIH1:0.899, TMEM209:0.893, FBXO28:0.892, PIGK:0.892, EDF1:0.891, PAXX:0.890, HOXC9:0.887, NKAPD1:0.887, WDR75:0.886, RBM3:0.886, SSR2:0.886, MAGOH:0.885, TMED4:0.885, TMEM263:0.884, C5orf15:0.881, ZKSCAN8:0.879, UXT:0.878, PPIL3:0.878, UBE2A:0.877, MKRN2:0.876, WDR48:0.874, FBXO8:0.874, PPP6C:0.874, STX5:0.873, DERL2:0.872, SF3B4:0.872, ZDHHC5:0.872, MFAP3:0.872, SNX6:0.871, LSM12:0.871, SRA1:0.870, DUSP11:0.870, ARFIP2:0.870, MVB12A:0.870, AAR2:0.870, CREB3L2:0.870, AP3M1:0.869, YIPF5:0.868, TMEM39A:0.868, FAM174C:0.867, CWC22:0.867, RPL6:0.866, C8orf76:0.866, ARHGDIA:0.866, RAB5C:0.865, SFR1:0.865, DEDD:0.864, CNOT6:0.864, COMMD2:0.864, SLC35C2:0.864, MRPL10:0.864, FBXL12:0.864, BRF2:0.863, TEN1:0.863, RPL29:0.862, ARL2BP:0.859, NEPRO:0.859, PRPSAP1:0.859, CCNK:0.859, AP3S1:0.858, BTF3:0.858, NOB1:0.858, ZDHHC6:0.858, TJAP1:0.857, COPB1:0.857, GGPS1:0.857, NOCT:0.856, TXNDC9:0.856, COPZ1:0.855, EOLA2:0.855, ATG12:0.855, MFSD5:0.855, PLAGL2:0.854, ARF1:0.854, SUZ12:0.854, RNF2:0.854, RPS5:0.853, CCDC167:0.853, B4GALT3:0.853, CSNK2B:0.853, AMMECR1:0.853, VAMP7:0.853, MED30:0.852, SERTAD2:0.851, SF3B6:0.851, CBLL1:0.851, GABPA:0.851, ZNF740:0.851, SHLD3:0.851, DUSP12:0.851, URM1:0.850, POC5:0.850, POLR1H:0.850, UTP23:0.850, PSMD13:0.849, RPL24:0.849, RCE1:0.847, PIP5K1A:0.847, OSTC:0.847, PKN3:0.847, EIF3M:0.847, EIF2A:0.847, TCERG1:0.847, DERL1:0.846, FNDC3A:0.846, CCNJ:0.846, BLZF1:0.846, SF3B2:0.846, RYK:0.846, RAB9A:0.845, TES:0.845, SELENOS:0.844, TMEM230:0.844, BUB3:0.844, ERLIN1:0.843, DPF2:0.843, RBM18:0.843, RPL18:0.842, TIMM17A:0.842, ALG9:0.842, HDAC1:0.842, HSPA13:0.842, TOMM20:0.842, ZBTB39:0.842, INO80C:0.841, PSMB3:0.841, HNRNPA0:0.841, UBP1:0.840, PPP4C:0.840, CD320:0.840, AZI2:0.840, RPL39:0.840, ACTR6:0.840, PSME3:0.840, RNF25:0.840, KLHL9:0.839, POGLUT3:0.839, BNIP1:0.839, TOR1A:0.838, RPS18:0.838, FDXACB1:0.838, RACK1:0.838, GANAB:0.837, PHF6:0.837, SCAMP4:0.837, SUPT7L:0.837, FARSA:0.837, RBM34:0.836, C1orf174:0.836, STAMBP:0.836, SELENOF:0.836, UAP1:0.836, HM13:0.836, STX8:0.836, CHPF2:0.836, RBM27:0.835, KHDC4:0.835, ZCCHC8:0.835, LRIF1:0.834, OVCA2:0.834, RPL12:0.834, MED17:0.834, API5:0.834, PHF5A:0.834, PSMA2:0.834, RIOK2:0.834, TAF9:0.834, PFDN5:0.834, LEMD2:0.834, CIZ1:0.834, TMEM256:0.834, SDAD1:0.834, STPG1:0.833, ZMPSTE24:0.833, RPL14:0.833, PRKCSH:0.833, ZNF830:0.833, JAGN1:0.832, SNRPD2:0.832, MED1:0.832, CUL2:0.831, UBE2Q1:0.831, MED10:0.831, POGLUT2:0.831, TRAPPC13:0.831, ZNF384:0.830, GTF2F1:0.830, TSNAX:0.830, FAM76B:0.830, MCFD2:0.829, TMEM115:0.829, C3orf38:0.829, SEC11A:0.829, GABPB1:0.829, SUMO2:0.829, ARL16:0.828, C12orf29:0.828, SCAMP3:0.828, STT3A:0.828, CPNE1:0.828, ENSG00000267303:0.828, DDA1:0.827, KDELR1:0.827, CHMP5:0.827, VIRMA:0.827, NUP50:0.827, GEMIN7:0.827, NKIRAS2:0.826, WDR83:0.826, UFC1:0.826, EXOSC9:0.826, SLC35F2:0.826, SS18:0.826, PPWD1:0.826, TGS1:0.826, TOR1B:0.825, ZFR:0.825, ZNHIT3:0.825, NACA:0.825, DDX39A:0.825, CTDSPL2:0.825, TMED5:0.824, PELO:0.824, SDF2:0.824, ITCH:0.824, KRTCAP2:0.824, METTL16:0.824, TIMM9:0.823, BANF1:0.823, IMP3:0.823, HNRNPL:0.823, ZBTB5:0.823, CACTIN:0.823, SZRD1:0.823, EIF3K:0.823, RRAGC:0.823, TVP23B:0.823, HMGXB4:0.822, CDC23:0.822, YJU2:0.822, SUB1:0.822, CCNT2:0.822, DDX18:0.822, KXD1:0.822, MMGT1:0.822, TM9SF4:0.822, XAB2:0.821, RPL4:0.821, MRPL32:0.821, PATL1:0.821, SBDS:0.821, RSL24D1:0.821, CTR9:0.821, PTGES:0.821, EIF3E:0.820, GALNT1:0.820, PSMA5:0.820, RNF139:0.820, KDM2A:0.820, MTMR1:0.820, EED:0.819, NME2:0.819, VPS26A:0.819, COPS2:0.819, ARL6IP4:0.819, MGAT2:0.819, SRP72:0.819, CHCHD2:0.819, ZNF182:0.819, INTS12:0.818, ERI1:0.818, RECQL:0.818, DDX21:0.818, NSL1:0.818, SSR3:0.817, SLC35D1:0.817, DCTD:0.817, RPS10:0.817, NFU1:0.817, PRRC1:0.817, E4F1:0.817, ACIN1:0.816, NT5C:0.816, TECR:0.816, TOMM22:0.816, PEF1:0.816, SRPRA:0.816, MED27:0.815, ARTN:0.815, FBL:0.815, C2orf76:0.815, RFXANK:0.815, TMEM184C:0.815, RIOX2:0.814, ARL14EP:0.814, WDR82:0.814, RPS7:0.814, MYDGF:0.814, COPS4:0.814, SYMPK:0.814, DCTN3:0.814, IGHMBP2:0.813, LSM2:0.813, SLC36A4:0.813, GOLT1B:0.812, SFMBT2:0.812, CEP57:0.812, EXOSC1:0.812, GMEB2:0.812, SPCS2:0.812, NAA15:0.812, CDK6:0.812, CXorf38:0.812, PEX16:0.812, PSENEN:0.811, RAB14:0.811, OTUD3:0.811, SRSF4:0.811, SLC35A4:0.811, SMC2:0.811, TSPAN31:0.811, MAPKAP1:0.811, CPSF7:0.811, RNFT1:0.811, TIPRL:0.811, SLC35E1:0.811, LSM6:0.811, BLOC1S2:0.810, GBF1:0.810, TMEM183A:0.810, ERGIC3:0.810, SARNP:0.810, MRPS27:0.810, DCTN4:0.810, STX2:0.810, PIGH:0.810, DDX55:0.810, ANGEL2:0.809, DPH3:0.809, DCTN6:0.809, EPRS1:0.809, ENSG00000290146:0.809, EIF3D:0.809, LMF2:0.809, PACC1:0.808, RPL18A:0.808, VPS36:0.808, ASF1A:0.808, NCBP3:0.808, ZCCHC10:0.808, CHERP:0.808, ELK3:0.808, BMI1:0.808, SPTY2D1:0.808, DNMBP:0.807, PYROXD1:0.807, NME6:0.807, TMED7:0.807, SCYL1:0.807, USP19:0.807, SSNA1:0.807, PTPMT1:0.807, RPL8:0.807, USF1:0.806, ADSS2:0.806, NUDT2:0.806, MANF:0.806, FBXL3:0.806, BLMH:0.806, MIER3:0.806, STARD3NL:0.806, BBX:0.806, PDCD6IP:0.805, PRKCI:0.805, VHL:0.805, CSNK1E:0.805, MORF4L1:0.805, PCNP:0.805, FAU:0.805, NUS1:0.805, UBE2M:0.805, TMEM138:0.805, OSBP:0.805, RALGAPB:0.804, BPNT1:0.804, ANKRD49:0.804, RPL7A:0.804, PRDM4:0.804, ZFP37:0.804, RPS13:0.804, SAR1A:0.804, MYNN:0.804, USP21:0.804, CANX:0.804, MRPL43:0.804, RHOA:0.804, LSM1:0.804, NIT1:0.803, MAPK1IP1L:0.803, TMED2:0.803, TLE4:0.803, DRG2:0.803, PABPC1:0.803, TDG:0.803, JRKL:0.803, RPRD2:0.802, ELOVL1:0.802, PNRC2:0.802, ATG5:0.802, C12orf57:0.802, TMCO1:0.802, COPE:0.802, SF3A2:0.801, MED7:0.801, TWF1:0.801, PPIE:0.801, SLC25A6:0.801, ACBD3:0.801, PCLAF:0.801, TMEM126A:0.801, TMEM222:0.801, EXO5:0.801, SFXN1:0.800, ZNF593:0.800, SEC24D:0.800, PCNX3:0.800, HNRNPUL1:0.800, USP49:0.800, TCTN3:0.800, MEN1:0.800, ZFPL1:0.800, EAF1:0.800, RTRAF:0.800, DIS3:0.800, SHQ1:0.800, DNAJB12:0.799, LYSMD3:0.799, PLP2:0.799, GPN1:0.799, SGCB:0.799, PAFAH1B2:0.799, TOP1:0.799, RNPEP:0.799, SYS1:0.799, SGPP1:0.799, SFMBT1:0.799, B3GAT3:0.799, WNT10B:0.798, MRPL27:0.798, ANAPC2:0.798, FXYD5:0.798, CDCA5:0.798, CHTF18:0.798, NDFIP2:0.798, C2orf49:0.798, CHRAC1:0.798, PCBP2:0.797, MCM6:0.797, SMG9:0.797, COMMD8:0.797, ZBTB11:0.797, EIF3G:0.797, SEPTIN10:0.797, GPR107:0.797, AATF:0.796, RPP30:0.796, MED8:0.796, ANKLE2:0.796, PRDX5:0.796, CDKN2C:0.796, RTCA:0.796, DLST:0.796, FANCE:0.796, EEF2:0.796, ZGRF1:0.796, MATR3:0.795, ABL1:0.795, TSSC4:0.795, KIF22:0.795, FKRP:0.795, LMAN2:0.795, BAX:0.795, TFCP2:0.795, CDC73:0.795, ATP1B3:0.795, C11orf98:0.795, UBAP1:0.795, GGNBP2:0.795, GADD45A:0.795, NEMP1:0.794, SLFN11:0.794, AIP:0.794, RAVER1:0.794, SDHAF2:0.794, GORASP2:0.794, FAM98B:0.794, ACTR5:0.794, POLR2K:0.794, RBM42:0.794, RPS11:0.794, RAD21:0.794, DHX15:0.794, NXT2:0.794, UTP6:0.794, ATXN2L:0.794, MRPL47:0.794, BCORL1:0.793, TUG1:0.793, SP1:0.793, SFPQ:0.793, QPCTL:0.793, RIC8A:0.793, CYTH2:0.793, LATS1:0.793, CCZ1:0.793, CDCA4:0.793, RRN3:0.793, AGK:0.793, CHTOP:0.793, NFX1:0.792, SRSF10:0.792, NOL8:0.792, SERTAD3:0.792, SPATS2:0.792, TM2D2:0.792, SMARCD1:0.792, RCOR1:0.792, PPP5C:0.792, MZT1:0.792, MRPL17:0.792, MARCHF5:0.792, DDOST:0.792, NFKBIL1:0.791, PI4KB:0.791, PRPF19:0.791, C17orf49:0.791, SNX7:0.791, HAUS3:0.791, NCOA5:0.791, SDHD:0.791, USE1:0.791, CXXC1:0.791, AMOTL2:0.791, BAK1:0.791, SRSF6:0.791, STEEP1:0.791, LIMA1:0.791, TMEM203:0.791, FEZ2:0.791, RIMKLB:0.791, PGLS:0.791, PKNOX1:0.790, ATP10D:0.790, KAT5:0.790, NRM:0.790, PCGF1:0.790, TMEM214:0.790, ABCF2-H2BK1:0.790, CDK2AP2:0.790, CCDC59:0.790, HEATR1:0.789, AP1G1:0.789, ATP6V1G1:0.789, DPM2:0.789, DYNLT1:0.789, RPS2:0.789, EIF3H:0.789, POLDIP3:0.789, TMUB2:0.789, CSNK1G3:0.789, KCTD5:0.789, CYFIP1:0.789, EIF5A:0.789, RING1:0.788, TAF5L:0.788, RABGEF1:0.788, CHAC2:0.788, AUP1:0.788, PMAIP1:0.788, B4GALT1:0.788, DERPC:0.788, PDE12:0.788, PAM16:0.788, ODR4:0.788, SPTLC1:0.788, FOXJ3:0.788, PCID2:0.788, ZNF579:0.788, RAMAC:0.788, SLC25A32:0.788, NAT10:0.788, RNASEH2C:0.787, ZNF707:0.787, APH1A:0.787, RPL35A:0.787, FAM114A2:0.787, APIP:0.787, PTDSS2:0.787, CRIP1:0.787, FKBP14:0.786, PDIA3:0.786, UBE2D2:0.786, ZNF432:0.786, TRIP4:0.786, PUM1:0.786, KHDRBS1:0.786, DHRS7B:0.786, MPZL1:0.786, ASNSD1:0.786, EXT2:0.786, CRTAP:0.785, YKT6:0.785, PRCC:0.785, WDR11:0.785, NFATC2IP:0.785, RANGRF:0.785, TMUB1:0.785, TBL2:0.785, DPH7:0.785, ABCE1:0.785, MED15:0.785, CCDC174:0.785, RNGTT:0.785, ALKBH8:0.785, GRIN2D:0.785, NAT9:0.785, MESD:0.785, LYAR:0.785, TRMT13:0.784, TRAM1:0.784, TRIM26:0.784, C6orf120:0.784, CTU1:0.784, LIN37:0.784, KCTD10:0.784, ATAD1:0.784, UFM1:0.784, ASB6:0.784, SPOP:0.784, GATAD2A:0.784, MRI1:0.784, C1GALT1C1:0.784, SH3GL1:0.784, MRPL49:0.784, YME1L1:0.784, MAP7D3:0.783, BCL9L:0.783, TEX30:0.783, MSANTD2:0.783, ARID3B:0.783, TNPO3:0.783, SIRT6:0.783, BTBD7:0.783, ABRAXAS2:0.783, TMEM216:0.783, CGGBP1:0.783, OLA1:0.782, NSA2:0.782, YIPF3:0.782, ATP5PO:0.782, YBEY:0.782, HNRNPA1:0.782, RPL19:0.782, ZNRD2:0.782, STK26:0.782, SNUPN:0.782, RBM12:0.782, DCAF16:0.781, BRPF1:0.781, UCK2:0.781, DDX47:0.781, BAZ2A:0.781, MED13:0.781, STT3B:0.781, PRAF2:0.781, UPF1:0.781, CFAP97:0.781, RPL36A-HNRNPH2:0.781, ARHGAP19:0.781, EMC1:0.781, PPIL2:0.781, NUFIP2:0.781, TXLNG:0.781, TATDN3:0.780, POLR1F:0.780, NIPSNAP3A:0.780, VDAC1:0.780, MED6:0.780, KCTD9:0.780, RNF38:0.780, NIFK:0.780, RBM4:0.780, PAXBP1:0.780, GAR1:0.779, FBXL6:0.779, EIF1AD:0.779, WDR46:0.779, RAD17:0.779, TMED1:0.779, SMAD5:0.779, PPIH:0.779, SLC35A2:0.779, PRKAA1:0.779, MRPL53:0.778, ZBTB6:0.778, RBM7:0.778, ZBED4:0.778, CDC37:0.778, C1orf52:0.778, NUDT5:0.778, MRPL21:0.778, EME1:0.778, TMEM38B:0.778, PMF1:0.778, TAF15:0.778, GTF2E2:0.778, MAGEA3:0.778, CLTA:0.778, LETMD1:0.777, ERP44:0.777, TUBE1:0.777, ZNF26:0.777, DDX59:0.777, TNKS2:0.777, SESN2:0.777, HEXIM1:0.777, TFG:0.777, NUP62:0.777, HCFC2:0.777, MRPL23:0.777, KAT7:0.777, MRPL1:0.777, HERPUD1:0.777, PMM1:0.776, CARS1:0.776, SLC39A9:0.776, DKK1:0.776, ATF2:0.776, PLGRKT:0.776, SETD7:0.776, PNP:0.776, BOP1:0.776, QRICH1:0.776, SLC25A19:0.776, HAUS2:0.776, MRPL44:0.775, ZNF281:0.775, AP2S1:0.775, MOB4:0.775, FKTN:0.775, GLO1:0.775, EZH2:0.775, SMC4:0.775, GMPPA:0.775, SMIM15:0.774, LETM1:0.774, PDE6D:0.774, OTUB2:0.774, GPN2:0.774, CRK:0.774, ZNF408:0.774, PRPS2:0.774, HNRNPC:0.774, BZW1:0.774, PUM3:0.774, ZBTB33:0.774, NR2C2AP:0.774, DNAJC24:0.774, EWSR1:0.774, ERAL1:0.774, ST13:0.774, TEX264:0.774, TBC1D20:0.774, NXF1:0.774, MITD1:0.774, POFUT1:0.773, PPHLN1:0.773, ZNF503:0.773, PKN1:0.773, SRRT:0.773, RAB3GAP1:0.773, SLC25A24:0.773, TBC1D13:0.773, CTBP2:0.773, RPL37:0.773, ILF3:0.773, MUL1:0.773, SCAND1:0.773, ZFAND1:0.773, PCNX4:0.772, RABL3:0.772, WDR55:0.772, MRPL28:0.772, POMZP3:0.772, ENSG00000282034:0.772, SELENOT:0.772, PRDM10:0.772, COLGALT1:0.772, RPS27:0.772, CD164:0.772, RPS6:0.772, CSNK2A2:0.772, UGGT1:0.772, PDCL:0.772, SMU1:0.772, FUBP3:0.772, SUV39H1:0.772, SMARCAL1:0.771, AMMECR1L:0.771, PRPS1:0.771, FOXP4:0.771, CC2D1B:0.771, MXD4:0.771, CIAPIN1:0.771, SNRNP200:0.771, PLCB3:0.771, GMCL1:0.771, ATP13A1:0.771, BCL7B:0.771, MED11:0.771, HINFP:0.771, ERH:0.771, BET1L:0.770, UBAP2:0.770, MBD2:0.770, PITX1:0.770, UBOX5:0.770, MED4:0.770, ODF2:0.770, ZBTB2:0.770, GET3:0.770, KLHL20:0.769, PPIP5K2:0.769, GTF2B:0.769, FUS:0.769, MED21:0.769, RPS25:0.769, CYB5D1:0.769, POT1:0.769, ASB7:0.769, BORA:0.769, EML2:0.768, IRF2BP1:0.768, CUL1:0.768, PDIA5:0.768, ARL1:0.768, EIF2B1:0.768, MTX1:0.768, MTX3:0.768, GLG1:0.768, SLC7A5:0.768, ATL3:0.768, NUDT21:0.768, GNPNAT1:0.768, HACD2:0.767, CDKN2AIP:0.767, SMG7:0.767, FHIP2A:0.767, CDR2:0.767, CUEDC2:0.767, DEGS1:0.767, TRAPPC3:0.767, ZNF202:0.767, PPP1CA:0.767, SEC22C:0.767, RPL27:0.767, TYW1:0.767, CPNE8:0.767, GNG10:0.767, NR1H2:0.767, OTUD4:0.766, TIMM17B:0.766, FKBP1A:0.766, MTG2:0.766, PRMT7:0.766, MBD1:0.766, LSM14A:0.766, NANS:0.766, FAM111A:0.766, MTFR2:0.766, ZRANB2:0.766, ELOF1:0.766, TIMM29:0.766, DR1:0.766, RNF113A:0.766, PTPN23:0.766, TMEM14C:0.765, CHEK1:0.765, PSMG3:0.765, KDM4A:0.765, HSP90B1:0.765, AKIRIN2:0.765, GOLPH3:0.765, UBXN1:0.765, VPS4A:0.765, SPINDOC:0.765, EMG1:0.765, DBF4:0.765, TXNL1:0.765, ELMOD2:0.765, TOR2A:0.765, DEPDC7:0.765, CUL4B:0.765, FADS3:0.765, SDE2:0.765, COMMD5:0.765, C6orf89:0.765, TMEM41B:0.764, NDUFS3:0.764, RNF4:0.764, ARMC7:0.764, PEX11B:0.764, ABT1:0.764, TOR1AIP1:0.764, POPDC3:0.764, RAB3GAP2:0.764, ERMARD:0.764, ZBTB40:0.764, RPL35:0.764, CALR:0.764, SNX15:0.764, FBXL15:0.764, RPN2:0.763, AARSD1:0.763, TPRKB:0.763, MICOS13:0.763, PSMA3:0.763, IK:0.763, TMEM14B:0.763, CYCS:0.763, NCOA6:0.763, BRD2:0.763, GMFB:0.763, SETD5:0.763, TBRG4:0.763, TRIR:0.763, SEC23A:0.763, THAP12:0.763, E2F6:0.763, RRM1:0.763, ATG13:0.762, RPRD1B:0.762, RPL28:0.762, TMEM126B:0.762, DPH5:0.762, POU2F1:0.762, SAP130:0.762, MRPL24:0.762, YY1:0.762, BFAR:0.762, MLST8:0.762, NMT1:0.762, YIPF6:0.762, PHKG2:0.762, POLR2C:0.762, SDHAF1:0.762, PGRMC2:0.762, SART1:0.762, DLX2:0.761, TRIAP1:0.761, FIGNL1:0.761, SNAPC2:0.761, DELE1:0.761, EXTL2:0.761, VPS11:0.761, RPLP2:0.761, CGRRF1:0.761, CFAP36:0.761, UBE2N:0.761, ZNF212:0.761, UBAC2:0.761, IPO8:0.761, C18orf54:0.761, YARS1:0.761, DNAJB4:0.761, CSNK1D:0.761, ARFIP1:0.761, RWDD4:0.760, GOLGA2:0.760, SEC61A1:0.760, ITGB1BP1:0.760, PDIA6:0.760, RUSF1:0.760, KIAA1191:0.760, CHMP1A:0.760, KPNA1:0.760, PPP4R3A:0.760, TUSC2:0.760, UBTD2:0.760, SRSF2:0.760, ZNF654:0.760, MAPK7:0.760, RPL7:0.760, LSM7:0.760, SMNDC1:0.759, CCNA2:0.759, CD2BP2:0.759, TAF1D:0.759, RPA1:0.759, NDUFB11:0.759, UBA6:0.759, NCAPG2:0.759, NELFE:0.759, NET1:0.759, TMEM68:0.759, UBAP2L:0.759, MLX:0.759, TMEM87A:0.759, SMN2:0.759, ENPEP:0.759, TPR:0.759, SNHG32:0.759, NDOR1:0.759, RPS14:0.759, XPO1:0.758, COX6B1:0.758, RCN1:0.758, TOMM5:0.758, SRSF3:0.758, EDC3:0.758, NCSTN:0.758, SLC52A2:0.758, TMED9:0.758, CEP44:0.758, CHST14:0.758, CFL1:0.758, PIERCE2:0.758, C16orf91:0.758, ATL2:0.758, E2F4:0.758, TMEM181:0.758, ARF4:0.758, C12orf73:0.757, RPL5:0.757, DHX9:0.757, ERLEC1:0.757, HNRNPD:0.757, CINP:0.757, ETF1:0.757, STX18:0.757, HSPA5:0.757, TWSG1:0.757, ATP5MC2:0.757, DHX29:0.757, CHMP6:0.757, MCRS1:0.757, CDC27:0.757, GTF2A2:0.757, DCP1A:0.757, AKT1S1:0.757, PTBP1:0.757, CUTA:0.757, ENTPD7:0.757, YAE1:0.757, PRPF40A:0.757, SEC24C:0.756, TSEN15:0.756, BUD31:0.756, KAT2A:0.756, SPCS3:0.756, RPTOR:0.756, FAM98A:0.756, BRD8:0.756, ZNF777:0.756, CCT8:0.756, TRIP10:0.756, GNPDA2:0.756, POLR1A:0.756, TOMM6:0.756, PDZD11:0.756, IMMT:0.756, ELOVL6:0.756, RPP25:0.756, MTA2:0.755, TUBGCP2:0.755, POLR3F:0.755, CPNE3:0.755, UCHL5:0.755, CNOT10:0.755, TMEM128:0.755, WDR83OS:0.755, SLC35G2:0.755, GTF2H3:0.755, SF3B5:0.755, TRAF4:0.755, RPL15:0.755, ARPC5L:0.755, PKN2:0.755, ZNF335:0.755, ZNF581:0.755, WDR44:0.755, AIDA:0.755, SRP68:0.755, GPATCH4:0.755, NCLN:0.755, MED20:0.755, PEX2:0.755, KIAA1143:0.754, TMSB10:0.754, SHISA2:0.754, PTPN9:0.754, MKX:0.754, DDX50:0.754, ZDHHC7:0.754, TRAPPC2B:0.754, HAUS6:0.754, DUT:0.754, FCF1:0.754, GSK3A:0.754, SND1:0.754, DSN1:0.754, GMPPB:0.754, TMEM43:0.754, IKBIP:0.754, MTFP1:0.754, MRPL9:0.754, C4orf46:0.754, HERC4:0.754, RPF2:0.753, RPS15:0.753, RABAC1:0.753, ELF4:0.753, XRN2:0.753, RALY:0.753, SEC61B:0.753, TIAL1:0.753, MSTO1:0.753, OSER1:0.753, PIGS:0.753, GSTCD:0.753, SEPTIN2:0.753, ZNF783:0.753, BECN1:0.753, PDS5A:0.753, SUGP1:0.753, TNK1:0.752, PRKAG2:0.752, SETDB1:0.752, COMMD9:0.752, KATNA1:0.752, EIF3F:0.752, NCAPH:0.752, TIGD5:0.752, MINPP1:0.752, HNRNPA2B1:0.752, SLU7:0.752, ZNF317:0.752, GPATCH11:0.752, TSG101:0.751, NUF2:0.751, RAB35:0.751, C18orf21:0.751, VARS1:0.751, FAR1:0.751, CCDC71:0.751, BET1:0.751, ARPC2:0.751, MTHFD1L:0.750, DNA2:0.750, EMC4:0.750, C1orf43:0.750, FAT1:0.750, EIF2S3:0.750, TMEM30A:0.750, AP4E1:0.750, DDX46:0.750, HMGB2:0.750, SLC1A5:0.750, TRAPPC8:0.750, EZR:0.750, EIF5A2:0.750, USPL1:0.750, COA6:0.750, SNIP1:0.750, SNRPB2:0.749, ZNF274:0.749, KANSL2:0.749, TRMT1:0.749, ACBD6:0.749, MTREX:0.749, IFI27L1:0.749, DPP7:0.749, LRRC42:0.749, RNF7:0.749, EIF2D:0.749, TNPO1:0.749, MCRIP1:0.749, SUMF2:0.749, BATF3:0.749, ITPA:0.749, METAP1D:0.749, ZCCHC9:0.749, NFRKB:0.749, IST1:0.749, MYG1:0.749, PAPOLA:0.749, CSTF3:0.749, PIH1D1:0.749, ZNF143:0.749, DDX41:0.749, RABIF:0.749, TMBIM6:0.749, PPP1R8:0.748, ATP6V1F:0.748, ZFYVE27:0.748, TGFBRAP1:0.748, ZNF561:0.748, GFER:0.748, PSMG2:0.748, PROCR:0.748, MYOG:0.748, PIGG:0.748, NRAS:0.748, DIAPH1:0.748, POLG:0.748, PPA1:0.748, PDCD2L:0.748, CEP135:0.748, TNPO2:0.748, RABGGTA:0.747, ATP5F1D:0.747, PPTC7:0.747, HIKESHI:0.747, BUD13:0.747, SAMD1:0.747, TRMT2A:0.747, CPSF3:0.747, HYOU1:0.747, GPR137:0.747, CIAO1:0.747, SSBP3:0.747, U2AF2:0.747, ZNF621:0.747, TMEM62:0.747, ABITRAM:0.747, MAZ:0.747, CSRNP2:0.747, NUBP2:0.746, ATF4:0.746, DMAC2:0.746, CASP2:0.746, RINT1:0.746, HECTD3:0.746, CKAP2L:0.746, LARS1:0.746, SLC38A1:0.746, RCHY1:0.746, USP33:0.746, ANKRD13C:0.746, ZFP91:0.746, COG2:0.745, UTP25:0.745, PLEKHG4:0.745, C4orf33:0.745, INIP:0.745, FPGS:0.745, RPL10:0.745, HNRNPF:0.745, KYAT3:0.745, FAM189B:0.745, RPL26:0.745, MFSD10:0.745, MICU2:0.745, ERVK3-1:0.745, VPS72:0.745, AQR:0.744, MOGS:0.744, UHMK1:0.744, RPS16:0.744, BABAM1:0.744, INPPL1:0.744, CCNT1:0.744, ADRM1:0.744, BAG6:0.744, POLR1B:0.744, GPATCH3:0.744, TFAP4:0.744, SLC30A6:0.744, PSMA4:0.744, PRPSAP2:0.744, NPLOC4:0.744, SPRTN:0.744, CCDC97:0.744, OXLD1:0.744, ZSCAN9:0.743, DESI2:0.743, SAMD8:0.743, ZDHHC12:0.743, LZTR1:0.743, DCAF17:0.743, LHX4:0.743, RAD23A:0.743, AIMP1:0.743, UBA1:0.743, EMP3:0.743, AP2B1:0.743, RAP2C:0.743, E2F5:0.743, ANAPC13:0.743, PDCD2:0.742, DIS3L:0.742, ENSG00000255663:0.742, ZNF574:0.742, E2F3:0.742, PTP4A2:0.742, NBEAL1:0.742, CENPK:0.742, TUT1:0.742, EIF3L:0.742, CEBPZOS:0.742, PCED1A:0.742, MAGT1:0.742, LYPLA2:0.742, UBA5:0.742, ORC2:0.742, RBBP5:0.742, RPUSD4:0.742, TRIM65:0.742, MFSD14A:0.742, TBC1D23:0.742, FBXO3:0.741, HNRNPM:0.741, TRAM2:0.741, GLMN:0.741, B3GALNT2:0.741, ZMAT5:0.741, TAF1A:0.741, ATG10:0.741, RARS1:0.741, ZNF558:0.741, MRRF:0.741, PPIB:0.741, COPB2:0.741, ARHGAP29:0.741, RHOF:0.741, AKAP8L:0.741, INPP5E:0.741, MPV17:0.740, PPP1CC:0.740, TAX1BP1:0.740, AASDHPPT:0.740, MTRR:0.740, PPP4R2:0.740, PRIM1:0.740, TSPAN14:0.740, NIPA2:0.740, RPS4X:0.740, SNRNP48:0.740, CD70:0.740, STARD4:0.740, THUMPD3:0.740, WASF2:0.740, NSMCE2:0.740, SSB:0.740, AK6:0.740, INTS8:0.740, TBPL1:0.740, CENPT:0.739, WBP11:0.739, TM9SF1:0.739, GPBP1L1:0.739, TIMM10B:0.739, ESS2:0.739, CHAMP1:0.739, TUSC3:0.739, CAPN7:0.739, SUPV3L1:0.739, PDCD5:0.739, PHPT1:0.739, KLHL15:0.739, COQ4:0.739, MZT2B:0.739, RAB1B:0.739, RPAP3:0.739, DDX49:0.739, COASY:0.739, HARS1:0.739, S100A10:0.739, SMC1A:0.739, HMG20A:0.739, HNRNPK:0.739, NOL12:0.739, C19orf54:0.739, DMAP1:0.739, RPUSD2:0.739, PPP2R2A:0.739, PLK4:0.738, PFDN2:0.738, BOLA2:0.738, ERP29:0.738, HOXC6:0.738, DCAF10:0.738, FAM222B:0.738, UBC:0.738, SMIM7:0.738, WDR73:0.738, PMPCB:0.738, KIF7:0.738, POLR1C:0.738, FAM50A:0.738, COIL:0.738, LYRM4:0.738, SMG8:0.738, PRPF3:0.738, DVL2:0.738, ARL6IP1:0.738, MAD2L1BP:0.738, TMEM102:0.738, COMMD7:0.738, NXN:0.738, DYNC1I2:0.737, ARF6:0.737, TMEM19:0.737, TXN2:0.737, MEPCE:0.737, TMEM109:0.737, POM121C:0.737, TNFRSF10D:0.737, UBE4A:0.737, DCPS:0.737, ZSCAN26:0.737, ZNF24:0.737, GALNT7:0.737, DDB1:0.737, CLPTM1:0.737, MRPL12:0.737, TLK2:0.737, PPAN:0.737, RNF126:0.737, VPS28:0.737, PRPF38A:0.736, SCAF1:0.736, BCAP31:0.736, GGA3:0.736, ISG20L2:0.736, DDTL:0.736, AMOTL1:0.736, NAPRT:0.736, RSPRY1:0.736, GTF3C3:0.736, UBE2Z:0.736, GPN3:0.736, FZR1:0.736, INTS15:0.736, SGO2:0.736, ATP5MF:0.736, ASAH2B:0.736, BCAR3:0.735, DIDO1:0.735, GRPEL2:0.735, COX8A:0.735, FAM120AOS:0.735, PABPC4:0.735, PC:0.735, KMT5A:0.735, ADNP:0.735, PQBP1:0.735, RPL23A:0.735, MUS81:0.735, RPL22:0.735, LBR:0.735, ZNF205:0.735, MIS12:0.735, SMARCA5:0.735, CCDC124:0.735, TIPARP:0.735, TMEM267:0.735, HAUS1:0.735, HSPE1-MOB4:0.735, MAEA:0.735, EIF4H:0.735, EIPR1:0.734, DNPH1:0.734, ZFTA:0.734, RBM15B:0.734, DUSP14:0.734, ZDHHC3:0.734, NELFB:0.734, ZNF550:0.734, NOA1:0.734, NAP1L4:0.734, NSMCE4A:0.734, IER5:0.734, CCAR2:0.734, ABCF1:0.734, PMPCA:0.734, GHITM:0.733, MMP24OS:0.733, TSR3:0.733, KLHDC4:0.733, GNG12:0.733, GNPDA1:0.733, LONP1:0.733, PUSL1:0.733, ZNF569:0.733, TMEM218:0.733, ATG4A:0.733, ZNHIT1:0.733, ISY1:0.733, FKBP9:0.733, INTS14:0.733, CDK2:0.733, KPNA3:0.733, TBCD:0.733, TMA16:0.733, CIB1:0.733, TMEM184B:0.733, HAUS8:0.732, FTSJ3:0.732, DOT1L:0.732, JOSD2:0.732, ZNF614:0.732, KDM1B:0.732, IPPK:0.732, POLR2B:0.732, ANKRD27:0.732, PHF19:0.732, TMEM161A:0.732, TRMT112:0.732, BCL7C:0.732, NME1-NME2:0.732, MRPS24:0.731, GNG5:0.731, SRPRB:0.731, IMPDH2:0.731, GARS1:0.731, PFDN1:0.731, KRI1:0.731, FKBP11:0.731, CKAP2:0.731, ZNF45:0.731, ST3GAL3:0.731, ZNF318:0.731, TMED7-TICAM2:0.731, SPART:0.731, DNASE1L1:0.731, FNTA:0.731, TYW3:0.731, C9orf64:0.731, PRPF6:0.731, CAMK1:0.731, NUP214:0.731, EBPL:0.730, ELP6:0.730, UFL1:0.730, USP16:0.730, LRRC8C:0.730, KLF16:0.730, PUS7L:0.730, RNF5:0.730, TRAIP:0.730, SLC37A3:0.730, CLN3:0.730, KDELR2:0.730, INCENP:0.730, CLK2:0.730, MIB1:0.730, SASS6:0.730, PRELID3B:0.730, HOXC4:0.730, TRIM52:0.730, TXNDC12:0.730, C2CD3:0.730, WIPI2:0.730, ZCCHC3:0.730, AAGAB:0.730, NAT14:0.730, ITPRIPL2:0.730, RPS29:0.729, AKAP8:0.729, GTPBP3:0.729, ZNHIT2:0.729, HEATR6:0.729, RADX:0.729, ABHD14B:0.729, ARFGAP1:0.729, SNAP47:0.729, RANBP3:0.729, RPL39L:0.729, PLAA:0.729, DIAPH3:0.729, PPP1R14B:0.729, UBLCP1:0.729, C8orf33:0.729, MAP1S:0.729, DUS1L:0.729, ZNF22:0.729, MRPS18A:0.729, NAF1:0.729, SNX4:0.729, NDC1:0.728, AHCTF1:0.728, PLEKHJ1:0.728, TM9SF3:0.728, VPS25:0.728, QTRT1:0.728, RFC2:0.728, APLP2:0.728, RNF40:0.728, PSMC3:0.728, BPNT2:0.728, DAP3:0.728, STING1:0.728, ARPC3:0.728, UBE2S:0.728, SPPL3:0.728, DUS3L:0.728, STK24:0.728, PROSER1:0.728, TCP11L1:0.728, C7orf31:0.727, ZNF706:0.727, PIP4P1:0.727, NUP42:0.727, TUFM:0.727, GOLGA5:0.727, YJU2B:0.727, UBE2G1:0.727, METTL13:0.727, TRIM11:0.727, LMAN1:0.727, DGCR8:0.727, NDUFS8:0.727, KIF15:0.727, NELFA:0.727, TTPAL:0.727, RPS6KA4:0.727, HDAC3:0.727, NUB1:0.726, ENSG00000286221:0.726, SNRPA:0.726, NCAPD2:0.726, BRPF3:0.726, PUS3:0.726, BAZ1B:0.726, ENSG00000285304:0.726, RBMX:0.726, RPL23:0.726, TUBGCP3:0.726, NOSIP:0.726, EXOSC10:0.725, EMC10:0.725, KIF11:0.725, POLR3C:0.725, APOBEC3B:0.725, KRR1:0.725, PPA2:0.725, SLC10A3:0.725, KLHL17:0.725, RPUSD1:0.725, CTNNAL1:0.725, IGBP1:0.725, FUNDC2:0.725, NR2C1:0.725, RFC1:0.725, KPTN:0.725, SOAT1:0.725, SMARCE1:0.725, PRRC2B:0.725, ENSG00000289694:0.725, SNAPC1:0.725, TROAP:0.725, SPNS1:0.725, ATP6V0A2:0.724, LRRC57:0.724, TPRA1:0.724, GLT8D1:0.724, GPR108:0.724, SPIN4:0.724, G6PC3:0.724, RFFL:0.724, MED23:0.724, ECSIT:0.724, RRM2:0.724, SUPT6H:0.724, SEMA3C:0.724, NEK7:0.724, PSMB2:0.724, SLC41A1:0.724, GLE1:0.723, QARS1:0.723, AKIP1:0.723, WDR6:0.723, RPS12:0.723, SCNM1:0.723, UBL7:0.723, UBXN7:0.723, YAP1:0.723, NFKBIB:0.723, G3BP1:0.723, IREB2:0.723, BRMS1:0.723, MRGBP:0.723, WRAP73:0.723, HNRNPR:0.723, ARL5B:0.723, TMEM201:0.723, MAPRE1:0.723, ICE2:0.723, IFRD2:0.723, ENKD1:0.723, CRY1:0.723, PRSS21:0.722, DNAJC14:0.722, RPUSD3:0.722, COPA:0.722, RGP1:0.722, SHOX2:0.722, HGS:0.722, JAG1:0.722, NSFL1C:0.722, FNBP4:0.722, EXOSC5:0.722, PI4K2B:0.722, NOC3L:0.722, PLEKHA2:0.722, SPRED2:0.722, CHTF8:0.722, CAAP1:0.722, HOXB7:0.722, NELFCD:0.722, RSL1D1:0.722, PTTG1:0.722, NPM1:0.722, PRR3:0.722, DDX52:0.722, VPS52:0.722, FIP1L1:0.722, TMEM248:0.722, SYVN1:0.722, LRRC8D:0.722, MED22:0.722, KDSR:0.722, ARMC6:0.721, ADK:0.721, EIF4E2:0.721, POGLUT1:0.721, APPL2:0.721, GPKOW:0.721, KIF3B:0.721, RPS19:0.721, ZNF496:0.721, TUBB:0.721, UBQLN1:0.721, H1-10:0.721, TRMT5:0.721, PCNA:0.721, USP37:0.721, EIF2S2:0.721, TPD52L2:0.721, EIF3A:0.721, PHF20:0.721, MCM3AP:0.721, TMCO3:0.721, MYCBP:0.720, MAGOHB:0.720, CIAO3:0.720, MCTS2:0.720, PPIA:0.720, NME3:0.720, ATF3:0.720, SLC4A2:0.720, NECTIN3:0.720, SCML1:0.720, CMBL:0.720, EDEM3:0.720, CDC26:0.720, SERP1:0.720, DHX33:0.720, CNOT9:0.720, TTC38:0.719, TAB1:0.719, TM9SF2:0.719, SUMO3:0.719, GXYLT1:0.719, ADAM17:0.719, TTF1:0.719, GLYR1:0.719, MSH5-SAPCD1:0.719, TXNDC15:0.719, FSCN1:0.719, ZP3:0.719, ARIH2:0.719, SLC33A1:0.719, TMEM161B:0.719, SGMS2:0.719, GOSR1:0.719, FADD:0.719, HIC2:0.719, NUP188:0.719, TMEM234:0.719, PPP1R7:0.719, CFAP298:0.719, TMEM69:0.718, GPAA1:0.718, TMTC3:0.718, MTERF1:0.718, LRRC58:0.718, ZBTB26:0.718, ASCC3:0.718, GRPEL1:0.718, CDCA8:0.718, DXO:0.718, POLD1:0.718, PHACTR4:0.718, ARNT:0.718, GPR156:0.718, FEN1:0.718, ENSG00000283864:0.718, FIBP:0.718, POLH:0.718, SLC25A46:0.718, FAM104A:0.718, EIF1AX:0.718, L3MBTL3:0.718, MGA:0.718, FICD:0.718, ECD:0.718, POM121:0.717, NUP43:0.717, LMAN2L:0.717, MZT2A:0.717, THUMPD1:0.717, ACTR8:0.717, WDR41:0.717, SURF4:0.717, IFT20:0.717, ENSG00000284906:0.717, ANAPC15:0.717, CCDC86:0.717, TFB2M:0.717, PTBP3:0.717, SUN1:0.717, CAPZA1:0.717, HMGXB3:0.717, BAD:0.717, NTMT1:0.716, APRT:0.716, SIRT1:0.716, INTS7:0.716, RBL1:0.716, ZC3H18:0.716, MDC1:0.716, RC3H2:0.716, SLC26A6:0.716, EIF4B:0.716, SNAPIN:0.716, SENP1:0.716, PEX14:0.716, MRPL34:0.716, RBM17:0.716, POLR2G:0.716, RPF1:0.716, MRPS36:0.716, FAM120A:0.716, FAM118B:0.716, MFSD11:0.716, TRIM35:0.715, MIGA1:0.715, NDUFS4:0.715, TGDS:0.715, ACTR1A:0.715, SYDE1:0.715, ZC3H7A:0.715, KMT2D:0.715, AKIRIN1:0.715, GTF2H4:0.715, C12orf75:0.715, C1D:0.715, SNRPE:0.715, GCN1:0.715, INO80B:0.715, ISYNA1:0.715, RNF41:0.715, IDH3G:0.715, ALKBH6:0.715, NT5DC3:0.715, DCLRE1A:0.715, SEC63:0.715, LENG1:0.715, MED18:0.715, GTF3C5:0.715, TIMM44:0.715, ZNF300:0.714, COX7A2L:0.714, SFSWAP:0.714, GINS4:0.714, COX6A1:0.714, SF1:0.714, FOXD1:0.714, NBDY:0.714, IPO9:0.714, CCDC14:0.714, NFYA:0.714, MRPL2:0.714, C1QTNF6:0.714, XPNPEP1:0.714, FUBP1:0.714, CDC25B:0.714, LARP7:0.714, RPLP0:0.714, SIX5:0.713, GNB4:0.713, MORF4L2:0.713, SLC17A5:0.713, DDX56:0.713, REXO4:0.713, VPS16:0.713, GTPBP6:0.713, HDGFL2:0.713, THOC6:0.713, SLC7A1:0.713, RPS3:0.713, DDX42:0.713, U2AF1:0.713, SETD1A:0.713, LDHA:0.713, ENSG00000286264:0.713, RBSN:0.713, MIER1:0.713, PHTF2:0.713, HAUS5:0.712, CCDC22:0.712, PLIN3:0.712, CFL2:0.712, MRPL45:0.712, SEC22A:0.712, CRADD:0.712, ARFRP1:0.712, TAF7:0.712, SMYD5:0.712, MRPL38:0.712, ING3:0.712, LUC7L2:0.712, TKT:0.712, ANKRA2:0.712, PKMYT1:0.712, FLAD1:0.712, MMADHC:0.712, INTS4:0.712, SCAF4:0.712, SNAPC3:0.712, SUPT5H:0.712, MFN1:0.712, BCKDHA:0.711, SLC38A2:0.711, NR2F2:0.711, TMEM199:0.711, UBE2V2:0.711, NXPE3:0.711, POMT1:0.711, DHX16:0.711, IFT52:0.711, ENSG00000285283:0.711, SH3GLB2:0.711, NCAPH2:0.711, ZMYM1:0.711, FAM199X:0.711, RAB11FIP5:0.711, C6orf62:0.711, ID3:0.711, ZHX1:0.711, PSMB7:0.711, USP28:0.711, CCDC28B:0.711, ATXN7L2:0.711, ZC3H11A:0.711, RIT1:0.711, COMMD1:0.711, UBE2J2:0.711, NTPCR:0.711, SNX8:0.711, CAPNS1:0.710, TFPT:0.710, ZSCAN12:0.710, PMM2:0.710, SPAG7:0.710, KHSRP:0.710, WDR5:0.710, HSPBP1:0.710, CCDC12:0.710, PIGO:0.710, ADGRA3:0.710, PDIA4:0.710, BSG:0.710, AK4P3:0.710, DNM2:0.710, OTUB1:0.710, ZBTB9:0.710, MTRF1L:0.710, SP2:0.710, METTL1:0.710, USP1:0.710, TAF2:0.710, METTL18:0.710, THAP7:0.710, REEP3:0.710, SMCR8:0.710, ATAD5:0.709, ANKRD40:0.709, PLXNA3:0.709, RPP25L:0.709, ZNF207:0.709, MAN1B1:0.709, DNASE2:0.709, HPS6:0.709, PAQR3:0.709, CLTC:0.709, CWC25:0.709, RPS21:0.709, UBE2L3:0.709, MARS1:0.709, ADM2:0.709, FAM193A:0.709, RPSA:0.709, HCCS:0.709, GOLGA7:0.709, TMEM9B:0.709, CAPRIN1:0.709, NABP2:0.709, LZTS2:0.709, SMURF2:0.709, SMG6:0.709, ANKRD52:0.709, PREB:0.708, DDX27:0.708, E2F1:0.708, SGTA:0.708, OGFOD1:0.708, APBB3:0.708, CDK12:0.708, WDR26:0.708, MCMBP:0.708, FBXO46:0.708, DNAJC25:0.708, ANAPC10:0.708, ASDURF:0.708, PRR11:0.708, BTG3:0.708, NUP37:0.708, SFT2D1:0.708, METTL2B:0.707, CAMSAP2:0.707, CWF19L1:0.707, MT-ATP8:0.707, EGFR:0.707, MFAP1:0.707, IL18:0.707, ENSG00000259316:0.707, R3HCC1:0.707, SRRM1:0.707, CGAS:0.707, CSTF1:0.707, GAPVD1:0.707, ZPR1:0.707, FAM91A1:0.707, CREB3:0.707, NCAPD3:0.707, COX17:0.707, MED28:0.707, GINM1:0.707, HAX1:0.707, TYMS:0.707, PA2G4:0.707, IER5L:0.706, PPP4R3B:0.706, CMTR2:0.706, NDRG3:0.706, HS6ST2:0.706, KCTD20:0.706, AKR1B1:0.706, NDUFA7:0.706, HSPB11:0.706, CCDC127:0.706, GALNT2:0.706, PTOV1:0.706, IMP4:0.706, CAPZA2:0.706, BAIAP2:0.706, ZUP1:0.706, SKA1:0.706, SLC30A7:0.706, IRF3:0.706, DCAF15:0.706, PPFIA1:0.705, TRMU:0.705, CTDSP2:0.705, ZNF354B:0.705, ZNF598:0.705, RIMOC1:0.705, CDC40:0.705, STIP1:0.705, THOP1:0.705, CERS2:0.705, ZFP64:0.705, DDX39B:0.705, ST6GALNAC4:0.705, CRNKL1:0.705, RHEBL1:0.705, CRYZL1:0.705, SSR1:0.705, TCEAL9:0.705, INTS11:0.705, RNF111:0.705, GART:0.705, EIF3I:0.705, UROS:0.705, POLR3D:0.705, PGAM1:0.705, GTF2A1:0.704, ICE1:0.704, HSF1:0.704, SFXN3:0.704, COPG1:0.704, CACYBP:0.704, RRP7A:0.704, TMX1:0.704, LEMD3:0.704, IMPA1:0.704, CEBPZ:0.704, WDR45B:0.704, MAPK8:0.704, FUCA2:0.704, CKAP5:0.704, TAF8:0.704, CSTF2T:0.704, SERPINB8:0.704, RFX5:0.704, SAPCD1:0.704, RRAGA:0.704, RPS3A:0.704, RFK:0.704, ZNF7:0.704, GTPBP8:0.703, ATAD3A:0.703, PRKD3:0.703, TUFT1:0.703, CD59:0.703, CLN6:0.703, ABCB8:0.703, ITGB3BP:0.703, CTNNBL1:0.703, UMAD1:0.703, MB21D2:0.703, SNW1:0.703, STRN4:0.703, FAM3C:0.703, ERF:0.703, TRAPPC1:0.703, KDM5C:0.703, PXN:0.703, TRIM44:0.703, FAM72B:0.703, ARHGAP17:0.702, XPO6:0.702, RUVBL2:0.702, BIN3:0.702, KARS1:0.702, RNF214:0.702, COQ10B:0.702, KEAP1:0.702, CNIH4:0.702, JKAMP:0.702, SH2B3:0.702, PPP2R5D:0.702, HES4:0.702, STX10:0.702, WDR45:0.702, FAF1:0.702, PSMD11:0.702, CCNL2:0.702, TADA1:0.702, WDR12:0.702, CCDC107:0.702, ENSG00000284946:0.702, CNOT7:0.702, CENATAC:0.702, PREP:0.702, ANXA7:0.702, CBX3:0.701, ZDHHC4:0.701, ABCF3:0.701, ALDH18A1:0.701, VANGL1:0.701, MRPL11:0.701, DDX10:0.701, SNAP29:0.701, FMC1-LUC7L2:0.701, KIF18A:0.701, EIF3J:0.701, PAK4:0.701, VAMP3:0.701, ERCC3:0.701, ZBED5:0.701, TRIM41:0.701, S100A16:0.701, PPRC1:0.701, RIC1:0.701, RPL11:0.701, C1orf122:0.701, AK4:0.701, RPS19BP1:0.701, PRPF39:0.701, MET:0.701, AP3D1:0.701, UNC45A:0.701, CDV3:0.701, NDUFA6:0.701, HAT1:0.700, RAB10:0.700, KNL1:0.700, GTSF1:0.700, DRAM1:0.700, E2F7:0.700, PEX1:0.700, FAM53C:0.700, EMC6:0.700, LARP1:0.700, FRS2:0.700, MANEA:0.700, CENPE:0.700, VEZF1:0.700, POLR1D:0.700, PHF13:0.700, RNF114:0.700, FOXK2:0.700, CPSF1:0.700, ZNF627:0.700, STYXL1:0.700, MTHFS:0.700, OSBPL3:0.700, RPS6KB2:0.700, SH3RF1:0.700, TRMT10C:0.700, C2CD2L:0.700, EI24:0.700, MPDU1:0.700, ENSG00000268790:0.700, PIGU:0.700, ZNF765:0.700, DHPS:0.700, MTHFSD:0.700, CYB561D2:0.700, ARF5:0.700, MTMR2:0.700, C5orf24:0.699, CIAO2B:0.699, ZNF3:0.699, HGH1:0.699, EXOC1:0.699, DDIT4L:0.699, HMGN4:0.699, PSMD1:0.699, COX4I1:0.699, SPCS1:0.699, SEC24A:0.699, WDR24:0.699, RMDN3:0.699, EXOSC4:0.699, TIGAR:0.699, TARS1:0.699, HTRA2:0.699, NDUFA13:0.699, CAMLG:0.699, EXOC3:0.699, SLC39A3:0.699, PIGA:0.699, TMX2:0.699, SNRPB:0.699, APEX1:0.699, CHCHD3:0.699, INTS9:0.699, SUFU:0.699, INO80E:0.699, FUOM:0.699, TAF6L:0.699, SURF6:0.699, TTK:0.699, TRIM5:0.699, PPP6R3:0.699, GDI2:0.699, IWS1:0.699, ZNF10:0.698, KIFBP:0.698, PMEPA1:0.698, TTI1:0.698, DDIT4:0.698, POP5:0.698, SOCS4:0.698, NIP7:0.698, SLC39A1:0.698, ENSG00000285816:0.698, PAGR1:0.698, WDR5B:0.698, DHX34:0.698, CDC20:0.698, GARRE1:0.698, LIN52:0.698, MSH5:0.698, PI4K2A:0.698, NUP58:0.698, NOM1:0.698, IRF2BP2:0.698, ZNF35:0.698, NUDCD1:0.698, TONSL:0.698, TOMM40:0.698, PIDD1:0.698, SCFD2:0.698, CEP120:0.697, TOB2:0.697, GLOD4:0.697, LYSMD1:0.697, KPNA6:0.697, TOE1:0.697, CLK3:0.697, DMTF1:0.697, PNPT1:0.697, BFSP1:0.697, IPO7:0.697, EIF5:0.697, SKA3:0.697, URGCP:0.697, TEFM:0.697, TWNK:0.697, LYRM1:0.697, NTAN1:0.697, SLC35B3:0.696, NDUFA9:0.696, HCFC1R1:0.696, RNH1:0.696, DHX30:0.696, SARS1:0.696, ZC3H15:0.696, ATF7:0.696, NPEPPS:0.696, ANAPC16:0.696, GOPC:0.696, ESRRA:0.696, DYNLL1:0.696, GTF3C4:0.696, P3H1:0.696, MRPS15:0.696, TAB3:0.696, KHNYN:0.696, MPHOSPH9:0.696, ANP32E:0.696, FAM72A:0.696, MICU1:0.696, ELK1:0.696, PLOD3:0.696, NUP54:0.696, NOP14:0.696, PEDS1:0.696, SYNC:0.696, ELAVL1:0.696, ATG4B:0.696, UBE2G2:0.695, TCF7L2:0.695, RBM26:0.695, TP53RK:0.695, PGM1:0.695, MCUB:0.695, SPRING1:0.695, NRDC:0.695, ZNHIT6:0.695, UBA3:0.695, BAG5:0.695, NAA60:0.695, CRAMP1:0.695, SHCBP1:0.695, HACL1:0.695, VPS4B:0.695, EXOSC8:0.695, SNX17:0.695, BCL9:0.695, CEPT1:0.695, MEAK7:0.695, SRP19:0.695, ZNF425:0.695, TRMT10A:0.695, DNAJB9:0.695, KPNB1:0.695, RPS9:0.695, RPL13:0.695, ZNF12:0.695, HSPA4:0.695, EEF1B2:0.695, DDX19B:0.695, TK1:0.695, AP2M1:0.694, PRKAG1:0.694, SMIM30:0.694, SUMO1:0.694, TMEM50A:0.694, COX10:0.694, TLCD3A:0.694, SYNGR2:0.694, SMARCC1:0.694, DPP3:0.694, KIF20B:0.694, EIF4A2:0.694, GTF2F2:0.694, EXOC5:0.694, PYCR2:0.694, RBMXL1:0.694, ZNF416:0.694, ELMO2:0.694, TMEM200B:0.694, SEPHS2:0.694, LRFN4:0.694, TP73:0.694, SRSF7:0.694, UBE3C:0.694, SRGAP1:0.694, ZNF395:0.694, C5orf22:0.694, IARS1:0.694, MYL6:0.694, INTS10:0.694, NUP153:0.694, SQLE:0.694, MAGEA12:0.694, PRXL2C:0.694, PLAGL1:0.694, C19orf25:0.694, SPAG4:0.694, SARS2:0.694, SMC6:0.694, ATP6AP2:0.693, RFNG:0.693, NDUFB6:0.693, KIAA1549:0.693, TAF12:0.693, B3GNT9:0.693, IDH3B:0.693, TMED10:0.693, PPP2R5E:0.693, SLC6A9:0.693, STARD3:0.693, IFT57:0.693, GFPT1:0.693
ENCODE_TF_ChIP-seq	USF2 HeLa-S3 hg19	LDA Ensemble Test	0.702157	0.438672	0.495616	0.196384	FAF2:0.926, RBM22:0.904, TYK2:0.903, TMEM230:0.901, CCNJ:0.898, CNIH1:0.895, SPOP:0.892, C1orf174:0.891, RAB5C:0.888, HOXC9:0.888, RPL39:0.886, PRPSAP1:0.886, SAP30BP:0.884, RNF185:0.884, PPWD1:0.884, FAM76B:0.883, ARFIP2:0.880, RPS10:0.880, ARCN1:0.880, MRPL43:0.878, EDF1:0.877, RBM3:0.876, SS18:0.873, UBP1:0.873, C6orf120:0.872, TJAP1:0.872, COMMD9:0.871, FBXO28:0.871, NME2:0.870, PDCD6IP:0.869, SFMBT1:0.868, SSR2:0.868, RPL14:0.866, SEC22C:0.861, NOB1:0.861, SCAMP4:0.861, OSTC:0.860, ALG9:0.859, ZNF830:0.859, RPL18:0.859, PPIL3:0.858, UXT:0.857, RPL6:0.857, UFC1:0.856, RPL29:0.856, TMEM39A:0.855, C2orf76:0.855, COMMD2:0.855, SUPT7L:0.854, PPP6C:0.852, C5orf15:0.852, GLO1:0.851, FBXO8:0.850, PRPF38A:0.850, CWC22:0.850, SELENOS:0.850, STX2:0.850, SHLD3:0.850, STX5:0.849, MAGOH:0.849, GABPA:0.848, MIS12:0.848, FBXL12:0.847, RPL19:0.847, TFG:0.846, TEN1:0.846, EIF3M:0.846, COPZ1:0.845, CDC23:0.845, NFATC2IP:0.845, SEC11A:0.844, TCERG1:0.844, PLK4:0.843, HAUS3:0.843, HAUS2:0.843, TSPAN31:0.843, ATP6AP2:0.843, RPS5:0.843, RPS7:0.842, RPL4:0.841, EIF2A:0.840, IGHMBP2:0.840, FDXACB1:0.840, TNFRSF10D:0.840, DDX55:0.840, RPL7A:0.840, STX18:0.839, POGLUT2:0.839, SPCS1:0.839, FIGNL1:0.839, ANKRD49:0.839, RPL12:0.839, MRPL27:0.838, PLP2:0.838, SHQ1:0.838, DRG2:0.838, PIGA:0.837, CDCA5:0.837, RFC2:0.837, MTFR2:0.837, GTF2F1:0.836, STT3A:0.836, GGPS1:0.836, PRKCI:0.836, METTL16:0.836, KATNA1:0.836, FAR1:0.835, FANCE:0.835, CCDC167:0.835, KDM8:0.835, SUV39H1:0.834, SMARCD1:0.834, CHEK1:0.834, DERL2:0.834, BOP1:0.833, LPAR2:0.833, ERLIN1:0.833, POLR1A:0.832, KIF2C:0.831, SLFN11:0.831, MRPL54:0.831, KDM1B:0.831, DHX34:0.831, MRPL32:0.831, TMEM216:0.831, TMEM138:0.831, MFAP3:0.831, ZBTB39:0.831, WDR82:0.830, PRIM1:0.830, ZCCHC8:0.829, PSME3:0.829, GMEB2:0.829, ZDHHC6:0.829, DKK1:0.828, RIOX2:0.828, MYNN:0.828, PSMB2:0.828, CSNK1E:0.828, TMEM209:0.828, RAD17:0.827, GMPPA:0.827, MAGEA3:0.827, RADX:0.827, TVP23B:0.826, PRKCSH:0.826, PIGK:0.826, RPL27:0.826, MESD:0.825, CCNA2:0.824, AAR2:0.824, PHF19:0.824, EOLA2:0.824, RPL24:0.823, SRRT:0.823, RAMAC:0.823, BORA:0.823, PIGS:0.823, CWC25:0.823, ZNF317:0.822, YJU2:0.822, BTF3:0.822, ABITRAM:0.822, PELO:0.822, CCNK:0.821, MYOG:0.820, MVB12A:0.820, RPL35A:0.820, PIGU:0.820, RPS25:0.820, IMP3:0.820, ACBD3:0.819, ENSG00000124593:0.818, SF3B5:0.818, RPL27A:0.818, BNIP1:0.817, PDCL:0.817, RIOK2:0.817, PLAGL2:0.817, IFT20:0.817, SLC35F2:0.817, C8orf76:0.817, MED1:0.817, RPL11:0.817, PAXX:0.817, URM1:0.817, PASK:0.817, WDR5B:0.816, HM13:0.816, ZBTB33:0.816, TDG:0.816, NKAPD1:0.815, KAT5:0.815, SUB1:0.815, LTV1:0.815, KMT5A:0.815, RACK1:0.815, BANF1:0.814, KLHL9:0.814, BRD2:0.814, TOR1A:0.814, NT5DC3:0.814, MKRN2:0.814, RPL23A:0.814, BUB3:0.814, WNT10B:0.814, TOR2A:0.813, RPN2:0.813, CNOT6:0.813, PATL1:0.813, RPRD1B:0.813, ILF3:0.812, LARS2:0.812, DERL1:0.812, SRPRA:0.812, MCM6:0.812, RPS13:0.812, SFR1:0.811, KDELR1:0.811, MMGT1:0.811, SF3A2:0.811, C12orf29:0.810, ZNF202:0.810, QRICH1:0.810, GOLPH3:0.810, RNASEH2C:0.810, SPTY2D1:0.810, HNRNPUL1:0.810, VAMP7:0.810, SBDS:0.809, SAAL1:0.809, CFAP298:0.809, ASNSD1:0.809, DUSP11:0.809, G6PC3:0.809, PCID2:0.809, CEP57:0.809, OVCA2:0.808, DDA1:0.808, CKAP4:0.808, SLC36A4:0.808, API5:0.808, CCDC59:0.808, PDE12:0.808, WDR75:0.807, AP3S1:0.807, SCML1:0.807, HMGB2:0.807, APOBEC3B:0.807, NEPRO:0.807, ACTR5:0.806, SYS1:0.806, CIZ1:0.806, TP73:0.806, TATDN3:0.806, MRPL49:0.805, PIMREG:0.805, BUD13:0.805, NMT1:0.805, TMEM256:0.805, ZBTB11:0.805, SERTAD2:0.805, ZDHHC5:0.804, SPRTN:0.804, MGAT2:0.804, RYK:0.804, ZNF230:0.804, C4orf33:0.804, SLC25A17:0.804, NAT9:0.803, EXOSC10:0.803, PPP1R8:0.803, SERTAD3:0.803, ZNF35:0.803, UTP23:0.802, GMCL1:0.802, ARHGDIA:0.802, DUSP12:0.802, EXOSC9:0.802, AUP1:0.802, RPS12:0.802, MANF:0.802, WDR48:0.802, RPS11:0.801, DEDD2:0.801, ZBTB2:0.801, MRPL10:0.801, LSM12:0.801, RPS16:0.801, MED27:0.800, RPL37:0.800, DDX39A:0.800, SF3B4:0.800, DDX21:0.800, ZFPL1:0.800, ZNF593:0.800, IK:0.799, GSS:0.799, FUS:0.799, DHRS7B:0.799, CKAP2L:0.799, DEDD:0.799, SPTLC1:0.799, TAF12:0.799, BRF2:0.798, RNF25:0.798, KXD1:0.798, B4GALT3:0.798, CASC3:0.798, FTSJ1:0.798, HNRNPA1:0.798, INTS12:0.798, TMED9:0.797, CREB3L2:0.797, GMPPB:0.797, C17orf49:0.797, MFSD5:0.797, ZBTB5:0.796, PCGF1:0.796, SFXN1:0.796, KDM2A:0.796, PRKAA1:0.796, SZRD1:0.796, SDF2:0.796, GET3:0.796, SF3B2:0.795, MED6:0.795, ODR4:0.795, PKN3:0.795, COX6A1:0.795, SNRPD2:0.795, GLP2R:0.795, NT5C:0.795, SRSF4:0.795, RAB14:0.794, ZNF222:0.794, NACA:0.794, NFKBIB:0.794, COA3:0.794, RCE1:0.793, RIC8A:0.793, TOR1B:0.793, ATG12:0.793, UBE2A:0.793, IMPA1:0.793, CPSF7:0.793, ZWINT:0.793, RPS27:0.793, RBM12:0.793, NFU1:0.793, AP3M1:0.792, RPS24:0.792, MED20:0.792, SFPQ:0.792, TAF1D:0.792, RPS29:0.792, NSA2:0.792, CNOT10:0.792, STX8:0.792, SLC25A19:0.792, ELL:0.791, PIERCE2:0.791, CGAS:0.791, SNIP1:0.791, ALKBH8:0.791, GANAB:0.790, ERAL1:0.790, AMMECR1:0.790, TROAP:0.790, PPIE:0.790, MRPL47:0.790, ARAF:0.790, PCNX4:0.790, CARS1:0.790, SLC35B1:0.790, ELAVL1:0.789, DPH7:0.789, GNPNAT1:0.789, HACL1:0.789, MRPL17:0.789, SMUG1:0.789, HNRNPL:0.788, FAM174C:0.788, TBL2:0.788, PYROXD1:0.788, RHOA:0.788, ESS2:0.788, DCTN4:0.788, TCTN3:0.788, MTRR:0.788, MID1:0.787, POLR2C:0.787, EXO5:0.787, DIS3:0.787, TMUB2:0.787, TMED4:0.787, GTF2H3:0.787, SPCS2:0.787, TMED2:0.787, XAGE1A:0.787, ERP29:0.787, FARSA:0.786, EIF3E:0.786, MLX:0.786, NOCT:0.786, TMEM218:0.786, VPS25:0.786, SUZ12:0.786, POC5:0.786, MYDGF:0.786, LSM4:0.786, LIN37:0.786, FKBP11:0.786, SGO2:0.786, CDCA4:0.786, HMOX1:0.786, TFCP2:0.786, TES:0.785, CTDSPL2:0.785, COIL:0.785, KLHL20:0.785, NKIRAS2:0.785, APH1A:0.785, LSM2:0.785, SMG9:0.785, SUMO2:0.784, SRSF10:0.784, POPDC3:0.784, AP1G1:0.784, SUMO3:0.784, FBXO3:0.784, GORASP2:0.784, SLC25A24:0.784, SRP72:0.784, C2orf49:0.784, GOLGA5:0.784, SRA1:0.784, SNAI1:0.784, ALG6:0.783, TDP1:0.783, ARL1:0.783, CDCA8:0.783, TMEM183A:0.783, GOLT1B:0.783, DCAF16:0.783, RAB9A:0.783, UCK2:0.782, PHF5A:0.782, SLC35A2:0.782, CD320:0.782, SLC35C2:0.782, MITD1:0.782, ZFP37:0.782, PRDM4:0.782, TIMM44:0.782, ZKSCAN8:0.782, STARD3NL:0.781, ABHD14B:0.781, POLR1H:0.781, CALR:0.781, PTGES:0.781, RPP40:0.781, ASB6:0.781, LYAR:0.781, WDR76:0.781, CCNT2:0.781, DPM2:0.781, LATS1:0.781, CIAPIN1:0.781, SELENOF:0.781, ERVK3-1:0.780, EDC3:0.780, EWSR1:0.780, TNFSF9:0.780, DPAGT1:0.780, ACTR6:0.780, CACTIN:0.780, WDR45B:0.780, FZR1:0.780, SLBP:0.780, BATF3:0.779, MED17:0.779, GNPDA2:0.779, NIPA2:0.779, ERGIC3:0.779, ELF4:0.779, PDIA5:0.779, JAGN1:0.779, PIGH:0.779, ZFP64:0.779, DEPDC7:0.779, SESN2:0.779, SLC39A9:0.779, SPATS2:0.779, CDC40:0.779, RPL26:0.778, ATP5MC1:0.778, E4F1:0.778, NUP50:0.778, TMEM263:0.778, LYSMD3:0.778, RPL18A:0.778, CAMK1:0.778, RAD9A:0.778, C3orf38:0.778, PPP4C:0.777, MED11:0.777, SF1:0.777, YKT6:0.777, CENPV:0.777, ZNF182:0.776, TARS1:0.776, SRP68:0.776, MED21:0.776, TRAPPC8:0.776, WDR83:0.776, HMGN4:0.776, SMG8:0.776, PHPT1:0.775, MCRS1:0.775, ZNF503:0.775, DDX27:0.775, EIF1AD:0.775, USP16:0.775, RABIF:0.775, ZNF335:0.775, MARS1:0.775, NCOA5:0.775, MOGS:0.775, PDCD5:0.774, TMEM161B:0.774, NUSAP1:0.774, ZBTB6:0.774, GINS4:0.774, ATP5MF:0.774, HAX1:0.774, RNF126:0.774, GPATCH1:0.774, EED:0.774, KIF15:0.773, RPF2:0.773, EAF1:0.773, LMF2:0.773, THUMPD3:0.773, LEMD2:0.773, AASDHPPT:0.773, FBXL3:0.773, GNL3:0.772, KCTD5:0.772, XAB2:0.772, GART:0.772, POC1A:0.772, CLTA:0.772, USP1:0.772, NIPSNAP3A:0.772, HYLS1:0.772, DCLRE1A:0.772, HSPA5:0.772, NFKBIL1:0.772, GOLGA2:0.772, SNRPD1:0.772, ZNF205:0.772, SLFN13:0.772, EME1:0.771, ERI1:0.771, AARSD1:0.771, TEX30:0.771, RPL23:0.771, COASY:0.771, ATXN2L:0.771, ENTPD7:0.771, ARPC5L:0.771, SMN2:0.771, ELP6:0.771, RPL35:0.771, ERMARD:0.771, MTMR1:0.771, LIN52:0.770, RTRAF:0.770, STAMBP:0.770, PRRC1:0.770, DGCR8:0.770, INPP5E:0.770, TXLNG:0.770, RPS2:0.770, ERH:0.770, GTF2E2:0.769, YIF1A:0.769, TWF1:0.769, ARV1:0.769, CYFIP1:0.769, NEU1:0.769, TCIRG1:0.769, YIPF3:0.768, NUF2:0.768, RAD21:0.768, LSM6:0.768, SEC61B:0.768, POGLUT3:0.768, H2AX:0.768, SPINDOC:0.768, DSN1:0.767, CCDC97:0.767, RRM2:0.767, SPC25:0.767, PNP:0.767, CHTF18:0.767, OSBP:0.767, LENG1:0.767, TRMT2A:0.767, TMCO1:0.767, RFXANK:0.767, NUP62:0.767, FAU:0.767, MXD4:0.767, ATP6AP1:0.767, PPP5C:0.767, RNF26:0.767, RPL38:0.767, BRD8:0.766, ZNF143:0.766, MBD1:0.766, MED8:0.766, LMAN2:0.766, JRKL:0.766, GPATCH3:0.766, PIP5K1A:0.766, RRM1:0.766, NEMP1:0.766, LSM14A:0.765, INTS8:0.765, UFM1:0.765, MTA2:0.765, COMMD8:0.765, MUS81:0.765, BRPF1:0.765, CDC37:0.765, SGTA:0.765, CHERP:0.765, TMX2:0.765, IKBKG:0.765, RPLP0:0.765, NDOR1:0.765, UBE2Q1:0.764, CEP78:0.764, PTPMT1:0.764, CKAP2:0.764, HMGXB4:0.764, ZNF45:0.764, SRSF2:0.764, HOXC6:0.764, ENSG00000255663:0.764, TRMT13:0.764, PPAN:0.764, HDAC1:0.764, DPF2:0.764, MED30:0.764, MAPK1IP1L:0.763, ZNF274:0.763, RPS19:0.763, KHDC4:0.763, NXT2:0.763, ZC3H15:0.763, RPUSD4:0.763, AZI2:0.763, C9orf64:0.763, RNFT1:0.763, DELE1:0.763, MAPKAP1:0.763, EIF2D:0.763, RPL30:0.763, TRAIP:0.763, COX11:0.763, GBF1:0.763, ECD:0.763, DCPS:0.763, U2AF2:0.763, P3H1:0.763, EIF3D:0.763, ZNF384:0.762, TMEM248:0.762, WDR55:0.762, SMC2:0.762, PGLS:0.762, CCDC174:0.762, SNAPC1:0.762, NOL8:0.762, SEC24C:0.762, ATG5:0.762, INCENP:0.762, VANGL1:0.761, RPS9:0.761, HSPA13:0.761, GPR137:0.761, RNF139:0.761, NUS1:0.761, RNASEH2A:0.761, DENND6A:0.761, EIF5A:0.761, CSNK1G3:0.761, SNUPN:0.761, ZNF621:0.761, COX8A:0.761, NCAPG2:0.761, RBM34:0.761, MAGEA6:0.760, KIF22:0.760, AP1B1:0.760, MTG2:0.760, EIF2B1:0.760, SEC61A1:0.760, FAM111A:0.760, FBXO5:0.760, UBTD2:0.760, PEF1:0.760, EIF3F:0.760, SLC39A3:0.760, CENPK:0.760, STPG1:0.760, APEH:0.760, CBLL1:0.760, PITX1:0.760, GEMIN7:0.759, FAM114A2:0.759, PRPF3:0.759, WDR45:0.759, RBM18:0.759, POMZP3:0.759, MCM3AP:0.759, ZMPSTE24:0.759, RPS18:0.759, KRI1:0.759, MEN1:0.759, PIGG:0.759, RNF167:0.759, RBM27:0.759, MANBAL:0.758, FAM24B:0.758, MED10:0.758, ARTN:0.758, EEF2:0.758, CC2D1B:0.758, GABPB1:0.758, USPL1:0.758, METTL1:0.758, CXorf38:0.757, SLC33A1:0.757, HOXC4:0.757, DVL2:0.757, MPDU1:0.757, ZSCAN25:0.757, QARS1:0.757, CYB561:0.757, NMB:0.757, ARMCX5:0.757, PTRHD1:0.757, GLB1:0.757, DLX6:0.757, S100A10:0.757, RPS14:0.756, NCAPG:0.756, MFSD10:0.756, SAE1:0.756, IL18:0.756, TM9SF4:0.756, RPL32:0.756, ZBTB40:0.756, KNL1:0.756, TRAPPC13:0.756, NELFA:0.756, TSSC4:0.756, ATP5PO:0.756, HSPB11:0.756, NEK2:0.756, STX10:0.756, ZNF140:0.756, KIFC1:0.756, TMEM214:0.755, RFX5:0.755, EZH2:0.755, ZFAND1:0.755, TOMM5:0.755, JAG1:0.755, PRPS2:0.755, PRICKLE3:0.755, CHAC2:0.755, PSMF1:0.755, YIPF5:0.755, FRAT2:0.755, DDX39B:0.754, FAM72B:0.754, RPL10:0.754, TOE1:0.754, PNRC2:0.754, DDX41:0.754, SF3B6:0.754, PIPOX:0.754, ARF1:0.754, RFFL:0.754, DTD1:0.754, MSH5-SAPCD1:0.753, ZNF777:0.753, MFAP1:0.753, MMP24OS:0.753, ZNF480:0.753, AIMP1:0.753, CUTA:0.753, PEX11B:0.753, BTBD7:0.753, SDAD1:0.753, MRPL37:0.753, RAVER1:0.753, CAPN7:0.753, C2CD2L:0.753, GRIN2D:0.753, HEXIM1:0.753, GRPEL2:0.753, HECTD3:0.752, TTC31:0.752, CTR9:0.752, BLZF1:0.752, TAF9:0.752, CPNE1:0.752, PPP1CC:0.752, COPS2:0.752, UPRT:0.752, TRIM26:0.752, USF1:0.752, SPIN4:0.752, NXN:0.752, PCBP2:0.752, MSRB1:0.752, ZNF408:0.752, CPNE8:0.752, MRPS14:0.752, POT1:0.752, FAM50A:0.752, INTS14:0.752, BAX:0.752, ZNF207:0.752, FAM98B:0.751, DCTN3:0.751, BCL9L:0.751, SSNA1:0.751, MAPK7:0.751, PLCB3:0.751, ATF1:0.751, BMI1:0.751, DNAJB12:0.751, PSENEN:0.751, SCYL1:0.751, SMAD5:0.751, PIGW:0.750, RHEBL1:0.750, KRR1:0.750, ANAPC2:0.750, ZNF22:0.750, ZSCAN26:0.750, ARFGAP1:0.750, CCDC134:0.750, BCL7B:0.750, ZDHHC12:0.750, CCNT1:0.750, KIF7:0.750, GPN2:0.750, ASAH2B:0.749, DNASE2:0.749, ARL2BP:0.749, ZNF131:0.749, DNAJC25:0.749, NME6:0.749, FICD:0.749, DDOST:0.749, MSTO1:0.749, YAE1:0.749, WDR12:0.749, ZCCHC10:0.749, APIP:0.749, RRAGC:0.749, MRPL48:0.749, PUS3:0.749, NOP14:0.749, RPS6:0.749, MTX1:0.749, ILF2:0.749, CDKN2C:0.748, DUSP14:0.748, SNX7:0.748, SP2:0.748, FOXP4:0.748, PSMD13:0.748, U2AF1:0.748, NCAPH:0.748, CANX:0.748, NOC3L:0.748, E2F7:0.748, DHODH:0.748, C4orf46:0.748, DHX9:0.748, OTUB2:0.748, ZNF561:0.747, SMCR8:0.747, ZYG11A:0.747, RSL24D1:0.747, CRK:0.747, HNRNPA0:0.747, FIBP:0.747, TMED1:0.747, MRPL9:0.747, ODF2:0.747, NIFK:0.747, DPH3:0.747, PCNA:0.747, BLOC1S2:0.747, MRPL38:0.747, ACIN1:0.747, VPS36:0.747, ADRM1:0.747, TRIM41:0.747, FUCA2:0.747, RPL36A-HNRNPH2:0.747, RABL3:0.746, ZDHHC7:0.746, SAMD1:0.746, MED22:0.746, ATP5MC2:0.746, RCN1:0.746, CENPX:0.746, ASB7:0.746, SMAP1:0.746, RUSC1:0.746, DUS3L:0.746, POMT1:0.746, PPP4R3A:0.746, PHF10:0.746, GTF3C5:0.746, PRPF19:0.745, SPOUT1:0.745, ALKBH6:0.745, KIF18A:0.745, TMEM222:0.745, MARCHF5:0.745, EIF3H:0.745, ENSG00000267303:0.745, SMIM15:0.745, DDB2:0.745, STARD4:0.745, GTSE1:0.745, PDZD11:0.745, POLR1C:0.745, HEATR6:0.745, TUBGCP5:0.745, PUS7:0.745, PUS1:0.745, MRGBP:0.745, CHORDC1:0.744, NUB1:0.744, LETMD1:0.744, ZBED4:0.744, HNRNPA2B1:0.744, SLC52A2:0.744, RBM15B:0.744, EIF3K:0.744, GGNBP2:0.744, NUBP2:0.744, HERPUD1:0.744, TEDC2:0.744, ATL2:0.744, MICOS13:0.744, SMC4:0.744, COPB1:0.744, NCSTN:0.744, TECR:0.744, FUT11:0.744, UTP6:0.744, DNAJC14:0.744, ERP44:0.743, HNRNPH1:0.743, UBE2L3:0.743, PAPOLA:0.743, STEEP1:0.743, GPN1:0.743, PPIL2:0.743, SH3GL1:0.743, ERG28:0.743, PMF1:0.743, SDHAF2:0.743, HEATR3:0.743, YIPF6:0.743, SUPV3L1:0.743, DHX15:0.743, SNRPA:0.743, FIP1L1:0.743, ZCCHC9:0.742, DCTN6:0.742, STK16:0.742, NR2C2AP:0.742, GPKOW:0.742, RPS6KA4:0.742, TRAPPC1:0.742, LIG1:0.742, RPL15:0.742, EIF3G:0.742, HAUS5:0.742, ZFR:0.742, ARMCX6:0.742, SWI5:0.742, CSTF2T:0.742, CGGBP1:0.741, ZNF598:0.741, FAM104A:0.741, ASF1A:0.741, PPIA:0.741, CCNB2:0.741, SYMPK:0.741, IFT57:0.741, DMRTA1:0.741, PKMYT1:0.741, HOXC5:0.741, PRC1:0.741, TRIP10:0.741, CD70:0.741, ARL16:0.741, FKRP:0.741, CCHCR1:0.740, TNPO2:0.740, TBC1D25:0.740, RAD23A:0.740, ZDHHC3:0.740, CDAN1:0.740, COQ4:0.740, LONP1:0.740, SIRT6:0.740, NANS:0.740, TCEA1:0.740, FTSJ3:0.740, CENPL:0.740, NUCB2:0.740, SLFN12:0.740, ITCH:0.740, SSR3:0.740, NFRKB:0.740, PHACTR4:0.740, PREB:0.740, POLR3F:0.740, EI24:0.739, COPB2:0.739, PROCR:0.739, HSP90B1:0.739, ZIK1:0.739, POFUT1:0.739, VIRMA:0.739, ELK1:0.739, ZNF544:0.739, CXXC1:0.739, ZNF215:0.739, SNAPC2:0.739, ATXN1L:0.739, EBPL:0.739, NUDT2:0.739, UTP15:0.739, TMEM115:0.739, ATP6V1F:0.739, TXLNA:0.739, MRPS27:0.739, PRAF2:0.739, EIF4B:0.739, ERGIC2:0.738, PIDD1:0.738, STT3B:0.738, FLAD1:0.738, CEP120:0.738, RBL1:0.738, EMP3:0.738, BABAM1:0.738, RBM4B:0.738, SART1:0.738, ZNF260:0.737, DDX47:0.737, MRPL21:0.737, FAM104B:0.737, MAEA:0.737, GATAD2A:0.737, RMDN3:0.737, PDIA6:0.737, KIF11:0.737, PCNP:0.737, TOMM20:0.737, RAB11A:0.737, MICU2:0.737, NXF1:0.737, DHX29:0.737, PPIB:0.737, CORO1A:0.737, SNRNP48:0.737, DDX24:0.737, SDHD:0.737, LZTR1:0.737, ARF4:0.736, GTPBP8:0.736, HRAS:0.736, PDHB:0.736, CCT8:0.736, PXN:0.736, PSMC3:0.736, GAR1:0.736, DCTD:0.736, RPL22:0.736, ARHGAP19:0.736, TMEM62:0.736, CTCF:0.736, ZNF175:0.736, TOMM6:0.736, RUSF1:0.736, WARS2:0.736, RHBDD3:0.735, CEP295:0.735, SURF4:0.735, MLST8:0.735, RNF38:0.735, POLR2K:0.735, ALG3:0.735, IKZF5:0.735, TACC3:0.735, DNAJC24:0.735, MED12:0.735, NBEAL1:0.735, AP2B1:0.735, ZNF24:0.735, PQBP1:0.735, MRRF:0.735, INO80C:0.735, DDX52:0.735, ABHD15:0.735, YTHDC2:0.735, YBEY:0.734, CDC45:0.734, TCF3:0.734, UBE2D2:0.734, RPP30:0.734, CINP:0.734, MRPL23:0.734, BOD1:0.734, ENSG00000285238:0.734, EMC4:0.734, E2F6:0.734, C11orf98:0.734, RBM7:0.734, HNRNPU:0.734, RBM14:0.734, RALY:0.734, ANGEL2:0.733, GSK3A:0.733, ABCE1:0.733, ATG13:0.733, DOLK:0.733, C16orf91:0.733, SYVN1:0.733, NCAPH2:0.733, TMEM126A:0.733, AKAP8:0.733, MORF4L2:0.733, OTUD3:0.733, EEF1B2:0.733, C12orf57:0.733, FAM8A1:0.733, DYNLRB1:0.733, KIF4A:0.733, YARS1:0.733, GNG10:0.732, LSM1:0.732, ARHGAP11A:0.732, SLC35A4:0.732, SNW1:0.732, FCF1:0.732, TSEN15:0.732, WDR11:0.732, TMEM9B:0.732, RNF4:0.732, RPL8:0.732, MINDY3:0.732, THAP7:0.732, EML2:0.732, SUGP1:0.732, MAPK8:0.732, GLT8D1:0.732, FANCL:0.732, RAB1B:0.732, EXTL2:0.732, EIF2B2:0.732, MAZ:0.731, GUF1:0.731, DDX59:0.731, GTSF1:0.731, WDR53:0.731, TMED7:0.731, RPL5:0.731, UBA5:0.731, CHTOP:0.731, RPL9:0.731, SPAG4:0.731, CEP135:0.731, VEZF1:0.731, RANBP3:0.731, ACTR8:0.731, EXOSC1:0.731, KIF18B:0.731, BUD31:0.731, BTG3:0.731, COX17:0.731, HAUS8:0.731, LRRC42:0.731, LIN9:0.731, RTCA:0.731, LRIF1:0.731, DNAJC11:0.731, ULBP2:0.731, TRMT6:0.731, PLD6:0.730, MTX3:0.730, C19orf47:0.730, NFX1:0.730, CDR2:0.730, UBE2J2:0.730, SNX15:0.730, ZNF281:0.730, MICU1:0.730, PSMB3:0.730, ATF4:0.730, LRRC59:0.730, NDUFS3:0.730, CMTM8:0.730, RNF113A:0.730, NUP58:0.730, MRI1:0.730, E2F8:0.730, PSMD5:0.730, B3GAT3:0.730, COG2:0.730, CIAO3:0.730, ABRAXAS2:0.730, ZNF212:0.730, RPS6KB1:0.730, PDIA3:0.729, SP1:0.729, IGBP1:0.729, DAZAP1:0.729, TIPRL:0.729, HS6ST2:0.729, BCORL1:0.729, TIMM9:0.729, IFRD2:0.729, EIF6:0.729, METAP1D:0.729, PTPN23:0.729, TOP1:0.729, CHAF1B:0.729, HDGFL2:0.729, HNRNPM:0.729, NIP7:0.729, BECN1:0.729, TIMM17B:0.729, KLHL17:0.728, DMAP1:0.728, ENSG00000289694:0.728, PABPC1:0.728, PGM3:0.728, TBC1D10B:0.728, RTL8B:0.728, ACTR1A:0.728, CEP95:0.728, DOLPP1:0.728, H1-10:0.728, PUM3:0.728, PFDN5:0.728, NDUFS8:0.728, ZC3H18:0.728, BLMH:0.728, DONSON:0.728, NAT10:0.728, AGK:0.727, TUFT1:0.727, TMCO3:0.727, USP36:0.727, SAP130:0.727, WDR5:0.727, CHST14:0.727, PSMG2:0.727, ISYNA1:0.727, PMPCA:0.727, AP2S1:0.727, MAGEA12:0.727, CDK6:0.727, PTBP1:0.727, PYCR1:0.727, USP21:0.727, CLPTM1:0.727, PRMT7:0.727, SNX8:0.727, C5orf22:0.727, DDX23:0.727, RELA:0.727, CCAR2:0.726, ATXN7L2:0.726, MB21D2:0.726, EIF5:0.726, ZNF526:0.726, ZNF668:0.726, ATG4A:0.726, SMYD5:0.726, ZSCAN16:0.726, COPE:0.726, MAGT1:0.726, CHMP2B:0.726, THAP12:0.726, PTTG1:0.726, GALNT1:0.726, FAT1:0.726, MED7:0.726, TADA2A:0.726, TAF5L:0.726, PIGT:0.726, PKN1:0.726, IMPDH2:0.726, DCP1A:0.726, CDC20:0.726, DPP7:0.726, DNAJC1:0.726, POLR3D:0.726, PARP6:0.726, SSB:0.726, SKA1:0.725, EIF3L:0.725, TYW1:0.725, ZNF707:0.725, CDC26:0.725, ZNF496:0.725, TSNAX:0.725, ZMAT5:0.725, INO80E:0.725, PAFAH1B2:0.725, CDK9:0.725, PPIP5K2:0.725, RPS4X:0.725, ZNF354A:0.725, SGPP1:0.725, CDK11B:0.725, ZNHIT3:0.725, LTK:0.725, CREB3:0.725, FANCG:0.725, MIIP:0.725, TMEM128:0.725, NELFCD:0.725, PPTC7:0.724, TYMS:0.724, SKA3:0.724, JMJD8:0.724, UBQLN1:0.724, TFB2M:0.724, ANO10:0.724, MFSD14A:0.724, PPP2R1B:0.724, GNPDA1:0.724, RPS3A:0.724, ACOT9:0.724, POLD3:0.724, PINX1:0.724, NOM1:0.724, KIAA1143:0.724, CYB5D1:0.724, TM9SF3:0.724, TMED7-TICAM2:0.724, S100A16:0.724, SMIM7:0.724, TBCCD1:0.724, ANAPC13:0.723, BAG6:0.723, BPNT1:0.723, CDK2AP2:0.723, GYG1:0.723, RPS15:0.723, ZGRF1:0.723, ZNF227:0.723, SIL1:0.723, FKBP14:0.723, PIH1D1:0.723, RAB34:0.723, CTNNBL1:0.723, HYOU1:0.723, MON1A:0.723, CHCHD3:0.723, UBE2Q2:0.723, PSMB7:0.723, ANKLE2:0.723, MED15:0.723, COQ3:0.723, PROSER1:0.723, DBF4B:0.723, DCP1B:0.722, KRTCAP2:0.722, RPS8:0.722, PRCC:0.722, DYNC2I2:0.722, PWP1:0.722, PPIH:0.722, ZNF740:0.722, KMT5C:0.722, SKP2:0.722, TMEM267:0.722, POLH:0.722, TOR1AIP1:0.722, HNRNPF:0.722, ZNF432:0.722, EIF2S2:0.722, LARS1:0.722, KIF14:0.722, KEAP1:0.721, SOCS4:0.721, NABP2:0.721, GPR108:0.721, CDC6:0.721, RGP1:0.721, NECAP1:0.721, RECQL:0.721, ABT1:0.721, CDK1:0.721, FNDC3A:0.721, RRN3:0.721, UBAC2:0.721, RPLP2:0.721, PDE6D:0.721, UBE2S:0.721, ENSG00000284906:0.721, TMEM158:0.721, TMEM177:0.721, SHMT2:0.721, GOSR1:0.721, SUPT5H:0.720, C5orf63:0.720, SMC1A:0.720, GLMP:0.720, UBE2Z:0.720, LRRC58:0.720, NUP85:0.720, EPRS1:0.720, ZNF93:0.720, TIMM17A:0.720, POLE3:0.720, PHF6:0.720, PRPSAP2:0.720, ST7L:0.720, RBM10:0.720, SUPT6H:0.719, RPS3:0.719, RNF40:0.719, ARNT:0.719, DIAPH3:0.719, TRMT1:0.719, LANCL2:0.719, E2F4:0.719, TAF15:0.719, C19orf54:0.719, DERPC:0.719, TXNDC9:0.719, MRPL24:0.719, MORF4L1:0.719, RNF2:0.719, DCTN2:0.719, ZNF79:0.719, ZNF318:0.719, UBAP2:0.719, DTL:0.719, BIN3:0.719, ATP1B3:0.719, ZNF574:0.719, C18orf54:0.719, OTUB1:0.719, EMC10:0.719, ZCCHC3:0.718, UCHL5:0.718, FUBP3:0.718, ATP13A1:0.718, NSF:0.718, TIMM29:0.718, UFL1:0.718, VPS72:0.718, ZNF558:0.718, C7orf31:0.718, SNHG32:0.718, DEPDC1:0.718, TGS1:0.718, ZNF300:0.718, TMEM126B:0.718, TPRA1:0.718, ZNF85:0.718, SNAP29:0.718, TM9SF1:0.718, ZNF595:0.718, RING1:0.717, TTK:0.717, FAM118B:0.717, SERP1:0.717, NCLN:0.717, ZNF322:0.717, NFKB2:0.717, BAD:0.717, DBN1:0.717, DNMBP:0.717, PLEKHG4:0.717, CENPT:0.717, SERTAD4:0.717, LRRC8D:0.717, AEN:0.717, DXO:0.717, MRPL45:0.717, RAD51:0.717, CEP20:0.717, AARS1:0.717, PMM2:0.717, CRELD2:0.717, PMAIP1:0.717, TBC1D20:0.717, SLC25A6:0.717, CCDC124:0.717, ZSCAN9:0.717, NT5C3B:0.717, PUS7L:0.717, TMED10:0.717, STYXL1:0.716, SLC1A5:0.716, UBE2C:0.716, CFAP97:0.716, NR1H2:0.716, CLN3:0.716, CLK2:0.716, ZDHHC4:0.716, ZSCAN22:0.716, ZNHIT1:0.716, TMEM184C:0.716, L3MBTL2:0.716, PI4KB:0.716, MATR3:0.716, SEPTIN10:0.716, ZNF449:0.716, RALGAPB:0.716, ZNF513:0.716, IQGAP3:0.716, MTHFS:0.716, NOA1:0.716, WRAP73:0.716, PRDM10:0.715, TCP11L1:0.715, ZNF395:0.715, SEC62:0.715, METTL4:0.715, ARL14EP:0.715, ENSG00000285625:0.715, SLC35B2:0.715, TMUB1:0.715, ARL6IP4:0.715, EXOSC8:0.715, SLC26A6:0.715, SIX5:0.715, ZNF12:0.715, SAP30:0.715, HNRNPD:0.715, MEPCE:0.715, PAXBP1:0.715, DNM2:0.715, RPL37A:0.715, YIPF2:0.715, DDTL:0.715, GATC:0.714, PDIA4:0.714, SNF8:0.714, ALG2:0.714, ALX1:0.714, ATF2:0.714, MRPS2:0.714, MXD3:0.714, DNAJB11:0.714, TK1:0.714, PDRG1:0.714, COMMD3:0.714, MAGEA1:0.714, DLST:0.714, P2RY6:0.714, SPAG7:0.714, FRRS1:0.714, FAIM:0.714, POLDIP3:0.714, BAZ2A:0.714, SMARCE1:0.714, CDCA3:0.714, ENSG00000285920:0.714, PEX2:0.714, AK6:0.714, PRAME:0.713, PLK1:0.713, CHPF2:0.713, CHAC1:0.713, ABCF3:0.713, DBF4:0.713, TOMM22:0.713, HMGXB3:0.713, CTBP2:0.713, POFUT2:0.713, BBS4:0.713, LMAN2L:0.713, YME1L1:0.713, NDC80:0.713, PCNX3:0.713, XKR8:0.713, CDK20:0.713, HCFC2:0.713, CUL2:0.713, NDUFA11:0.713, CWF19L1:0.713, ENSG00000259316:0.713, TMEM51:0.712, CMTR2:0.712, USP19:0.712, MARS2:0.712, DPH5:0.712, RWDD4:0.712, DENND10:0.712, UNC13D:0.712, SARS1:0.712, FAM53C:0.712, R3HCC1:0.712, HTRA2:0.712, ICE1:0.712, TUBG1:0.712, SNRPC:0.712, DDIT3:0.712, COQ7:0.712, ZNF468:0.712, SCNM1:0.712, RINT1:0.712, BBX:0.712, TPR:0.712, SS18L2:0.712, ABCB10:0.711, DUT:0.711, RAB11FIP2:0.711, BAK1:0.711, RPS6KB2:0.711, CNIH4:0.711, RBMXL1:0.711, EIF4G2:0.711, GORASP1:0.711, CRNKL1:0.711, ADSS2:0.711, SCAMP3:0.711, TKT:0.711, APOO:0.711, CEBPZOS:0.711, TBCE:0.711, TM2D2:0.711, TNIP2:0.711, WDR18:0.711, RANGRF:0.710, RPS15A:0.710, UBE2N:0.710, GNL2:0.710, NDFIP2:0.710, NARF:0.710, SEC63:0.710, HNRNPC:0.710, IKBIP:0.710, DEPDC1B:0.710, RPS28:0.710, C1D:0.710, ENSG00000255508:0.710, RIMOC1:0.710, CSNK1D:0.710, TRIAP1:0.710, CENPE:0.710, CRIP1:0.710, OST4:0.710, JTB:0.710, GCAT:0.710, PCED1A:0.710, GDF7:0.710, TNK1:0.710, H1-0:0.709, KARS1:0.709, NTMT1:0.709, CSTF1:0.709, TAB1:0.709, RPUSD1:0.709, ATP6V1G1:0.709, GPATCH4:0.709, TMEM19:0.709, ZNF576:0.709, GORAB:0.709, TUBGCP2:0.709, FASTKD5:0.709, MTRF1L:0.709, CCDC86:0.709, NUP188:0.709, ZNF530:0.709, MSANTD2:0.709, CDK12:0.709, TMEM181:0.709, PCTP:0.709, WDR72:0.709, INIP:0.709, CBX8:0.709, SDE2:0.709, PSMG3:0.709, BTN2A1:0.709, LMAN1:0.709, BCL2L1:0.708, CENPJ:0.708, INPPL1:0.708, WIZ:0.708, GFER:0.708, L3MBTL3:0.708, ETF1:0.708, PLEKHJ1:0.708, PHKG2:0.708, AMOTL2:0.708, MAD2L1:0.708, INTS15:0.708, RP2:0.708, FPGS:0.708, MIER2:0.708, FDX2:0.708, SEC22A:0.708, AIP:0.708, THUMPD2:0.708, NR2C1:0.708, TWIST1:0.708, ZNF620:0.708, CYTH2:0.708, PTDSS1:0.708, KIFBP:0.708, CCDC43:0.708, ZW10:0.708, CSNK2A2:0.708, KAT2A:0.707, RACGAP1:0.707, TRAPPC3:0.707, TMEM68:0.707, DYNLT1:0.707, CRYZ:0.707, FXYD5:0.707, SMYD3:0.707, ZNF343:0.707, TRA2B:0.707, THUMPD1:0.707, HIRIP3:0.707, CNOT3:0.707, UBA6:0.707, MPV17:0.707, RPUSD2:0.707, PIK3R4:0.707, CLIC1:0.707, ISY1:0.707, CEP44:0.707, TRAM1:0.707, CEP55:0.707, FKBP10:0.707, PSMC2:0.706, ZNF155:0.706, ATP8B3:0.706, NXT1:0.706, HSPA14:0.706, ZNF100:0.706, FAM98A:0.706, MRPL34:0.706, CIP2A:0.706, SLC35A5:0.706, THOC1:0.706, EIF3A:0.706, TIMM10B:0.706, PTDSS2:0.706, POLR1E:0.706, NAP1L4:0.706, SLC35E1:0.706, YIPF1:0.706, NELFE:0.706, HINFP:0.706, ZNF569:0.706, AP3D1:0.706, ANKRA2:0.706, TGIF2:0.706, NACC1:0.706, DDX31:0.706, UBALD2:0.705, CKS1B:0.705, USP49:0.705, RFC1:0.705, GPS1:0.705, GRPEL1:0.705, IER3IP1:0.705, GARS1:0.705, USP42:0.705, PRDX4:0.705, RAB8A:0.705, STIL:0.705, BUD23:0.705, NOP58:0.705, RABGEF1:0.705, SLC25A46:0.705, WIPI2:0.705, EDC4:0.705, ENKD1:0.705, PGRMC2:0.705, LSM7:0.705, MDH2:0.705, DLX2:0.705, MRPL28:0.705, ZNHIT2:0.705, EHMT1:0.705, MED26:0.705, CCDC71:0.704, TEDC1:0.704, TLE5:0.704, ZP3:0.704, CASP7:0.704, EFHD2:0.704, ZFP91:0.704, NUP37:0.704, UBAC1:0.704, RCCD1:0.704, SASS6:0.704, ZNF687:0.704, UNC119B:0.704, ZNF764:0.704, KPTN:0.704, PRPF4:0.704, SHISA2:0.704, POLR1F:0.704, CLP1:0.704, SRSF6:0.704, UBXN4:0.704, CHMP5:0.704, ENSG00000284946:0.704, ADPRM:0.704, SUN1:0.704, ABCF1:0.704, CD82:0.704, CSAG1:0.704, GID4:0.704, RBSN:0.704, RPL17:0.704, FEN1:0.704, SRPRB:0.703, NCBP3:0.703, CEP131:0.703, MCM5:0.703, DARS1:0.703, CPD:0.703, LZTFL1:0.703, PTBP3:0.703, GPSM2:0.703, PAQR3:0.703, TRIM27:0.703, ARFIP1:0.703, RAE1:0.703, MKX:0.703, SMN1:0.703, SNX6:0.703, RBM8A:0.703, EEF1AKMT3:0.703, C6orf89:0.703, SFSWAP:0.703, ATF6B:0.703, KIF20A:0.703, XRCC1:0.702, SETD1A:0.702, MINPP1:0.702, SPCS3:0.702, ADRB2:0.702, NEIL3:0.702, LSM3:0.702, TAF6L:0.702, QPCTL:0.702, ATAD3B:0.702, IPPK:0.702, TUSC2:0.702, NSMCE4A:0.702, TONSL:0.702, GPATCH11:0.702, SLC37A3:0.702, CRTAP:0.702, TLK2:0.702, LMNB2:0.702, NARS1:0.702, ZNRD2:0.702, TEX264:0.702, RBM4:0.702, HSD17B10:0.702, PPP1CA:0.702, ABCF2-H2BK1:0.702, KANSL2:0.702, MCAT:0.702, RPL10A:0.702, BSG:0.702, PKN2:0.702, ERI2:0.702, CENPA:0.702, JKAMP:0.702, PAK4:0.701, PEX16:0.701, TRAF2:0.701, DCAF17:0.701, ZNF579:0.701, RBM19:0.701, NIPA1:0.701, TRIM6:0.701, KYAT3:0.701, PTER:0.701, PPRC1:0.701, PSAT1:0.701, ZBTB9:0.701, ILKAP:0.701, ETAA1:0.701, BAIAP2:0.701, ADGRE5:0.701, SLC25A14:0.701, SLC7A5:0.701, MPV17L2:0.701, ENSG00000283515:0.701, VHL:0.701, SURF2:0.701, KRBOX1:0.701, FKBP2:0.701, SPRING1:0.701, THOC7:0.701, TNKS2:0.701, TRIP6:0.701, TNFAIP8L1:0.701, ARPC3:0.700, CHMP6:0.700, ZNF416:0.700, CCNE1:0.700, FAM136A:0.700, ZNF619:0.700, ZNF75A:0.700, ENPP1:0.700, TTC38:0.700, OXSM:0.700, TMEM167A:0.700, CENPM:0.700, SARS2:0.700, MPI:0.700, CHAF1A:0.700, TRIR:0.700, THG1L:0.700, GGA3:0.700, NOLC1:0.700, MRPL2:0.700, MKI67:0.700, SPNS1:0.700, ALG12:0.700, PPP1R14B:0.700, CHMP4B:0.700, TLE4:0.700, OSBPL9:0.700, TPX2:0.700, GLYR1:0.700, AAAS:0.700, CDT1:0.700, RPL41:0.700, SEC24D:0.700, AADAT:0.699, PIGO:0.699, TXN2:0.699, ZFYVE27:0.699, HGS:0.699, PHTF2:0.699, TUSC3:0.699, THOC3:0.699, ARPIN:0.699, POLD1:0.699, PAK1IP1:0.699, CSRNP2:0.699, DAP3:0.699, FRG1:0.699, ACTN4:0.699, TXNDC12:0.699, FUNDC2:0.699, REXO4:0.699, ZMYM1:0.699, MCRIP1:0.699, ACAT1:0.698, CCDC137:0.698, UBE2M:0.698, TFE3:0.698, IL12A:0.698, HAUS1:0.698, BET1L:0.698, SLC39A1:0.698, KPNA1:0.698, AKAP8L:0.698, EXT2:0.698, RFC4:0.698, CCDC93:0.698, AMMECR1L:0.698, CALM3:0.698, HJURP:0.698, CCZ1:0.698, RANBP6:0.698, HES4:0.698, SCAMP2:0.698, ITGB1BP1:0.698, SLC35A1:0.698, ELOVL1:0.698, C1orf52:0.698, STAT6:0.698, MFSD11:0.698, ANAPC15:0.697, MYBL2:0.697, CYCS:0.697, TRIM35:0.697, C1orf109:0.697, TOP3A:0.697, ZNF3:0.697, SDF2L1:0.697, GAS2L3:0.697, ENSA:0.697, DPP3:0.697, PCOLCE2:0.697, MT-ND3:0.697, AKT1S1:0.697, MLF2:0.697, CLPTM1L:0.697, CNOT11:0.697, EEF1A1:0.697, PPP2R5D:0.697, EXO1:0.697, SMC5:0.697, PEDS1:0.697, PPDPF:0.697, PKNOX1:0.697, PBDC1:0.697, HOXD4:0.697, PRMT3:0.697, ZNF845:0.697, NECTIN3:0.697, THAP3:0.697, PRPF6:0.697, ERLEC1:0.696, GXYLT1:0.696, EMC6:0.696, SSRP1:0.696, GTPBP3:0.696, HMGA1:0.696, MTHFSD:0.696, UQCRB:0.696, UPF1:0.696, RNPEP:0.696, CCNE2:0.696, HMSD:0.696, FAF1:0.696, WDR73:0.696, APBB3:0.696, DENR:0.696, ALKBH1:0.696, TUBE1:0.696, RSAD1:0.696, UBXN1:0.696, RPS26:0.696, TMPO:0.696, VPS26A:0.696, TULP3:0.696, MZT2A:0.696, SNX4:0.696, DDX3X:0.696, POLG:0.696, SYDE1:0.695, MTPN:0.695, INO80B:0.695, P3H4:0.695, LBR:0.695, CSTF3:0.695, FAM120AOS:0.695, VPS37B:0.695, FKTN:0.695, PCGF6:0.695, GPR156:0.695, MFN1:0.695, FBXO30:0.695, RPUSD3:0.695, SLC37A4:0.695, ZMAT2:0.695, TMED3:0.695, KCTD20:0.695, NFYA:0.695, MAN1B1:0.695, CSTF2:0.695, NPM3:0.695, MCM4:0.695, AUNIP:0.694, P4HB:0.694, TIGD6:0.694, C17orf67:0.694, RPL28:0.694, SNAPC4:0.694, PSMA5:0.694, MED4:0.694, TMEM199:0.694, C2CD3:0.694, VPS16:0.694, RBM45:0.694, COMMD7:0.694, NDC1:0.694, ELMO2:0.694, ANKRD13C:0.694, STOML2:0.694, PI4K2B:0.694, TP53:0.694, NIT1:0.694, DYNC1I2:0.693, CSNK2B:0.693, CCDC22:0.693, MRPS18A:0.693, DDIT4:0.693, C18orf21:0.693, DLAT:0.693, ZNF77:0.693, COQ10A:0.693, UTP14A:0.693, HNRNPUL2:0.693, KIF23:0.693, LARP7:0.693, PLGRKT:0.693, HOXC10:0.693, MRPS24:0.693, ZBTB21:0.693, QTRT1:0.693, POLR2I:0.693, WBP11:0.693, NCAPD2:0.693, RCOR1:0.693, CLINT1:0.692, TOPBP1:0.692, EIF4E2:0.692, CLN6:0.692, ZNHIT6:0.692, EXOC7:0.692, FADS3:0.692, ADM2:0.692, NUFIP2:0.692, UBE2E1:0.692, SND1:0.692, OSBPL3:0.692, JPT2:0.692, TUT1:0.692, AFMID:0.692, NUP160:0.692, ZNF655:0.692, MFSD14B:0.692, DHX30:0.692, ENSG00000277400:0.692, EOLA1:0.691, RBCK1:0.691, HILPDA:0.691, POLA1:0.691, GPBP1L1:0.691, EML4:0.691, ASXL1:0.691, CHRAC1:0.691, BCS1L:0.691, DNAAF10:0.691, ZNF296:0.691, ING2:0.691, MOB4:0.691, MRPL16:0.691, YEATS4:0.691, UBAP1:0.691, FUOM:0.691, SURF6:0.691, COLGALT1:0.691, TBRG4:0.691, TUBB4B:0.691, B4GALNT1:0.691, PPID:0.691, PI4K2A:0.691, TRIM44:0.691, EEF1AKMT4:0.691, MED19:0.690, DDX43:0.690, TMEM245:0.690, ALG8:0.690, PCLAF:0.690, BUB1:0.690, FAM72A:0.690, MGST3:0.690, EZR:0.690, COPS7B:0.690, NDUFA7:0.690, YTHDC1:0.690, TFIP11:0.690, NRM:0.690, TMED5:0.690, RDM1:0.690, GPI:0.690, OGFOD2:0.690, TNPO3:0.690, PRR11:0.690, HNRNPR:0.690, RABGGTA:0.690, SLC29A1:0.690, AGA:0.690, CHAMP1:0.690, PPP1R11:0.690, SAMD8:0.690, FARSB:0.690, CBFB:0.690, BUB1B:0.689, DOT1L:0.689, CYB5RL:0.689, ENSG00000286264:0.689, FDXR:0.689, TP53RK:0.689, SIGMAR1:0.689, RHEB:0.689, DIS3L:0.689, CFL1:0.689, YJU2B:0.689, SLC30A6:0.689, TBK1:0.689, TMEM179B:0.689, CASP2:0.689, MAP2K7:0.689, POLR2B:0.689, INTS11:0.689, TRMT5:0.689, FBF1:0.689, DCAF15:0.689, FBXL6:0.689, SLC25A10:0.689, SLC25A35:0.689, MMS19:0.689, EVA1B:0.689, TMEM60:0.689, PEX14:0.689, FBXO10:0.689, CEP164:0.689, ATAD5:0.689, TRIP4:0.688, MTFP1:0.688, ATP10D:0.688, SNRNP35:0.688, PRSS12:0.688, BET1:0.688, TEX10:0.688, SMIM30:0.688, DDX10:0.688, PRPF39:0.688, BRIX1:0.688, RNF166:0.688, ORC2:0.688, TGFBRAP1:0.688, NSL1:0.688, UBE2T:0.688, DDX50:0.688, PPOX:0.688, TMEM203:0.688, DNA2:0.688, KLHL15:0.688, UNC45A:0.688, ZNF783:0.688, PA2G4:0.688, TNFRSF10A:0.688, PACC1:0.688, ELOF1:0.688, MIER3:0.688, TAF5:0.688, RRP8:0.688, CD2BP2:0.688, TAF7:0.688, KDM5C:0.687, PTOV1:0.687, PSTK:0.687, GLOD4:0.687, ALKBH2:0.687, CGRRF1:0.687, COG1:0.687, PRPS1:0.687, LYRM4:0.687, ATIC:0.687, ZNF609:0.687, KTI12:0.687, KIAA1191:0.687, EEF1G:0.687, TRIM11:0.687, HOXA1:0.687, TUBB:0.686, SMPD4:0.686, NRBP1:0.686, MYO7B:0.686, SLC7A1:0.686, PIAS4:0.686, ESPL1:0.686, C1GALT1C1:0.686, RPL36:0.686, CEP43:0.686, HCFC1:0.686, ANAPC5:0.686, MCFD2:0.686, OAZ1:0.686, MAGEA2:0.686, ZNF473:0.686, POLR2M:0.686, ELP5:0.686, FOXM1:0.686, AIG1:0.686, SEC23IP:0.686, C8orf33:0.686, CCDC127:0.686, NCAPD3:0.686, COMMD5:0.686, PAQR5:0.686, PHAX:0.686, NAPRT:0.686, SREK1IP1:0.686, PPHLN1:0.686, PTP4A2:0.686, PHGDH:0.686, PTPN9:0.686, MED16:0.686, PRXL2C:0.686, RIN1:0.686, RNF34:0.686, TAX1BP1:0.686, RPRD2:0.686, PORCN:0.686, VPS11:0.685, UBALD1:0.685, PRR14:0.685, DDX46:0.685, HNRNPAB:0.685, MYCBP:0.685, CIAO1:0.685, FASTKD3:0.685, YTHDF1:0.685, IST1:0.685, HOMER3:0.685, SMNDC1:0.685, GNG5:0.685, SNX12:0.685, APPL1:0.685, U2SURP:0.685, SLC17A5:0.685, CDC42EP1:0.685, RTF1:0.685, THAP1:0.685, HMG20B:0.685, SH2D4A:0.685, GCN1:0.685, RPS6KC1:0.685, ZNF699:0.685, SNRNP200:0.685, POLR1D:0.685, BCLAF1:0.685, PLPPR3:0.684, DDIT4L:0.684, INTS4:0.684, TCFL5:0.684, ZNF197:0.684, GPATCH8:0.684, MBTPS2:0.684, PDZD8:0.684, SLC25A32:0.684, UGCG:0.684, CRY1:0.684, KIF24:0.684, SLC35B4:0.684, PIP4P1:0.684, MACROH2A2:0.684, ANXA6:0.684, ENSG00000285816:0.684, PUSL1:0.684, KIAA0895:0.684, MRM1:0.684, BRD9:0.684, IQCB1:0.684, WDR46:0.684, MAGOHB:0.684, EIF4EBP1:0.684, UMAD1:0.684, BCAP31:0.684, CDK5RAP1:0.684, GPR107:0.684, TPBG:0.684, ALKBH3:0.684, KRAS:0.684, ZNF823:0.683, FLYWCH2:0.683, DPH2:0.683, TPD52L2:0.683, PABPC4L:0.683, TARBP2:0.683, PIN1:0.683, SSBP3:0.683, MPHOSPH9:0.683, ENTR1:0.683, UCKL1:0.683, ZNF282:0.683, UBAP2L:0.683, MRPS22:0.683, COA7:0.683, SARNP:0.683, PES1:0.683, NXPE3:0.683, DEAF1:0.683, ENSG00000276345:0.683, BCL2L12:0.683, LRRC57:0.683, NOP16:0.683, RPP25:0.683, CASP3:0.683, ZNF839:0.683, CEPT1:0.683, PSMA2:0.682, PRKAG1:0.682, C10orf88:0.682, COA4:0.682, SENP3:0.682, COPS7A:0.682, OCEL1:0.682, ANP32A:0.682, SAC3D1:0.682, EMD:0.682, ADCY9:0.682, HYI:0.682, TWSG1:0.682, OGFOD1:0.682, PFDN6:0.682, NAT14:0.682, C1orf43:0.682, SDHAF1:0.682, CDC27:0.682, OTUD4:0.682, ISOC2:0.682, UBL7:0.682, KIF20B:0.682, TMEM109:0.682, UEVLD:0.682, FAM72C:0.682, ORMDL2:0.682, TRIM65:0.681, UFD1:0.681, GPAA1:0.681, CRADD:0.681, FBL
