## Supplementary Table 7 for "Multifaceted Representation of Genes via Deep Learning of Gene Expression Networks" (part 8 of 44)

### Sheet: protein_coding (continued)
Gene attr database	Classification class name	Classifier method	AUC of the classifier	Optimal threshold	FPR	FNR	Predictions
ENCODE_TF_ChIP-seq	GABPA GM12878 hg19	LDA Ensemble Test	0.778862	0.50542	0.325307	0.234286	RBM22:0.975, ARCN1:0.973, FAF2:0.968, UXT:0.963, SAP30BP:0.961, CCNJ:0.955, RAB5C:0.954, STT3A:0.949, OVCA2:0.949, ARHGDIA:0.947, RNF185:0.946, MRPL54:0.944, FBXL12:0.941, CNIH1:0.941, MVB12A:0.940, SELENOS:0.938, SSR2:0.938, TJAP1:0.938, TMEM230:0.938, TMEM39A:0.937, SPCS1:0.935, ZDHHC5:0.935, DERL2:0.935, C5orf15:0.934, TOR1A:0.934, CNOT6:0.934, JAGN1:0.933, QRICH1:0.933, MED17:0.933, AAR2:0.933, ZKSCAN8:0.932, GMEB2:0.931, HOXC9:0.931, DUSP11:0.931, URM1:0.931, ZBTB39:0.930, SS18:0.930, SLC35C2:0.929, STX5:0.929, FBXO28:0.928, LSM6:0.928, EDF1:0.928, CACTIN:0.928, BET1L:0.928, RBM3:0.927, DPF2:0.927, MESD:0.925, SLFN11:0.924, GANAB:0.924, PSMD13:0.924, WDR75:0.923, MAGOH:0.923, RBM34:0.923, ENSG00000267303:0.923, PLAGL2:0.923, UBP1:0.922, PRKCSH:0.922, ARFIP2:0.922, C1orf174:0.922, TSSC4:0.921, KCTD5:0.921, OSTC:0.921, LSM12:0.921, POLR1H:0.920, COMMD2:0.920, SHLD3:0.920, TMEM209:0.920, FAM76B:0.919, EIF3M:0.919, MFAP3:0.919, MKRN2:0.919, TMEM115:0.919, UBE2A:0.919, GEMIN7:0.918, SPATS2:0.918, MGAT2:0.918, PKN1:0.918, GGPS1:0.917, WDR48:0.917, CBLL1:0.917, RPS14:0.917, AP3M1:0.917, CWC22:0.917, HAUS3:0.917, COPB1:0.917, DDA1:0.916, SZRD1:0.916, ZFR:0.916, PIP5K1A:0.915, TBL2:0.915, RPL6:0.915, SERTAD2:0.915, PRPSAP1:0.915, FAU:0.915, SIRT6:0.915, KXD1:0.915, PIGK:0.914, RPL39:0.914, SUZ12:0.914, TEN1:0.914, KDELR1:0.914, ERLIN1:0.914, ZBED4:0.913, ZNF830:0.913, NR1H2:0.913, COMMD8:0.913, RNF25:0.913, CIZ1:0.913, RPS5:0.913, PRPF38A:0.913, TMED9:0.912, PCNX3:0.911, YIPF5:0.911, CCNK:0.910, RPL23A:0.910, NKAPD1:0.910, TMED1:0.910, ZBTB5:0.909, UTP23:0.909, CCDC97:0.909, BATF3:0.909, MED11:0.909, BNIP1:0.908, COPZ1:0.908, IMP3:0.908, GTF2F1:0.907, SLC35A4:0.907, PDCL:0.907, C17orf49:0.907, RAVER1:0.907, MRPL17:0.907, VAMP7:0.906, MYDGF:0.906, MEN1:0.906, FAM174C:0.906, SRSF4:0.906, MTMR1:0.906, NOB1:0.905, UBE2Q1:0.905, RPL18:0.905, SF3B2:0.904, RPS18:0.904, RPS27:0.904, SFR1:0.904, RPS13:0.904, MED1:0.904, HNRNPUL1:0.903, SLC35F2:0.903, HNRNPUL2:0.903, POGLUT3:0.903, ARL2BP:0.903, PELO:0.903, RAMAC:0.902, DNMBP:0.902, UAP1:0.902, COLGALT1:0.902, MRPL43:0.902, COPE:0.902, CCDC167:0.901, NT5C:0.901, PPWD1:0.901, TMED2:0.901, SSNA1:0.901, CREB3L2:0.901, MRPL32:0.901, PPP4C:0.901, ABITRAM:0.901, TMEM216:0.900, TMEM263:0.900, ZFPL1:0.900, CANX:0.900, ZBTB33:0.900, INTS12:0.899, ZDHHC6:0.899, TMUB1:0.899, PDCD6IP:0.899, DRG2:0.899, SF3A2:0.899, MED10:0.899, HM13:0.899, BTF3:0.898, FBXO8:0.898, RPL29:0.898, KAT5:0.898, ANKRD49:0.898, RIC8A:0.897, XAB2:0.897, C2orf76:0.897, GABPA:0.897, MRPS27:0.897, TXNDC9:0.897, PRKAA1:0.897, RPL14:0.897, ZNF202:0.897, SF3B4:0.897, TIMM10B:0.897, PKN3:0.897, MRPL10:0.897, RNF2:0.897, CSNK1E:0.896, ZMPSTE24:0.896, TVP23B:0.896, SART1:0.896, SNRPD2:0.896, ARF1:0.895, RPL19:0.895, SYMPK:0.895, AP3S1:0.895, PATL1:0.895, OSBP:0.894, RIOX2:0.894, SLC35E1:0.894, PPP6C:0.894, SMIM15:0.894, EOLA2:0.894, TCTN3:0.893, STAMBP:0.893, ATP6AP2:0.893, ZNRD2:0.893, MUS81:0.893, AMMECR1:0.893, CALR:0.892, RNF126:0.892, MED30:0.892, PRKCI:0.892, DEDD:0.892, KMT5A:0.892, RPL27A:0.892, RPL18A:0.892, INPP5E:0.891, EIF3F:0.891, RCE1:0.891, ZCCHC10:0.891, LEMD2:0.891, LARS2:0.891, DUSP12:0.891, COMMD9:0.890, HSPA13:0.890, RPL7A:0.890, STX8:0.890, CCDC59:0.890, LMAN2:0.890, EIF2A:0.889, ZNF143:0.889, PRRC1:0.889, TRAPPC1:0.889, NACA:0.889, TAF1D:0.889, BUD13:0.889, RANBP3:0.889, CDC23:0.889, CHPF2:0.889, LSM1:0.889, RECQL:0.888, TAF9:0.888, HDAC1:0.888, RAB35:0.888, PRDM4:0.888, KDM2A:0.888, AP1G1:0.888, NCOA5:0.888, SEC61A1:0.887, TRAPPC3:0.887, ALKBH8:0.887, RACK1:0.887, EED:0.887, PPIL3:0.886, DNAJC14:0.886, CUL2:0.886, SPCS2:0.886, RAB9A:0.886, C8orf76:0.886, TMEM214:0.886, RNASEH2C:0.886, BCL7B:0.886, B4GALT3:0.885, SRRT:0.885, DCP1A:0.885, SRPRA:0.885, HNRNPL:0.885, RBM12:0.885, DCTD:0.885, SCAMP4:0.885, PAFAH1B2:0.885, GBF1:0.885, EAF1:0.884, ZNF593:0.884, BANF1:0.884, UFC1:0.884, BMI1:0.884, AIP:0.884, SPTLC1:0.884, SDF2:0.884, PGLS:0.884, GOLPH3:0.883, PIGU:0.883, BCORL1:0.883, RNF113A:0.883, RPL4:0.883, RYK:0.883, JRKL:0.882, ERI1:0.882, CYFIP1:0.882, RBM18:0.882, SCYL1:0.882, VIRMA:0.882, RFC2:0.882, RTRAF:0.882, AIMP1:0.882, CTR9:0.881, RPL12:0.881, C12orf29:0.881, MITD1:0.881, UCK2:0.881, MED6:0.880, MAP2K7:0.880, RPS19:0.880, ATXN2L:0.880, SEC24C:0.880, TFG:0.879, TBC1D10B:0.879, ACBD3:0.879, DDX39A:0.879, PLP2:0.879, RBM7:0.879, SUB1:0.879, PTRHD1:0.879, MICOS13:0.879, COPS2:0.879, RPS25:0.878, GMPPA:0.878, TMED4:0.878, WDR55:0.878, EIF3G:0.878, CDCA5:0.878, RRN3:0.878, ATG12:0.878, YJU2:0.878, PPP6R1:0.878, LYSMD3:0.878, FIGNL1:0.878, RIOK2:0.878, CDC37:0.878, EIF2S3:0.877, ABRAXAS2:0.877, NAA15:0.877, PPP5C:0.877, SMARCD1:0.877, METTL16:0.877, DDOST:0.877, CDC26:0.877, MYNN:0.877, HINFP:0.876, CWC25:0.876, CCDC174:0.876, API5:0.876, GTF2E2:0.876, BRF2:0.876, ALG9:0.876, DDX21:0.876, POC5:0.876, ABT1:0.876, TM9SF4:0.876, NFRKB:0.876, EDC3:0.876, CHMP6:0.875, HNRNPA0:0.875, LSM2:0.875, ACTR6:0.875, SF1:0.875, ZCCHC8:0.875, UTP6:0.875, NEPRO:0.875, NUP50:0.874, PHF6:0.874, BAX:0.874, SRSF6:0.874, DPH3:0.874, ILF3:0.874, TES:0.873, TRAPPC2B:0.873, RPL36AL:0.873, PDIA3:0.873, DERL1:0.873, SNX15:0.873, INTS8:0.873, CHERP:0.873, SMG9:0.873, MRPL27:0.872, TMED7:0.872, DCLRE1A:0.872, PSME3:0.872, MANF:0.872, PAXX:0.872, ZNF317:0.872, RFXANK:0.872, NAT10:0.872, MLX:0.871, GRPEL2:0.871, SLC35A2:0.871, PRICKLE3:0.871, NUS1:0.871, CTU1:0.871, HYOU1:0.871, ARHGAP19:0.871, USP21:0.871, KRI1:0.871, ZNF22:0.871, EIF1AD:0.871, POGLUT2:0.871, BUB3:0.871, TFCP2:0.871, STX2:0.870, MED8:0.870, NUP62:0.870, BLOC1S3:0.870, CPSF7:0.870, RPS10:0.870, MTRR:0.870, AMMECR1L:0.870, ZNF777:0.870, FAM114A2:0.870, ACTR5:0.870, HMGN4:0.870, FDXACB1:0.870, PI4KB:0.870, SUPT7L:0.870, SMU1:0.869, MFSD5:0.869, PSMB3:0.869, ASB6:0.869, ZNF384:0.869, GATAD2A:0.869, TRIR:0.869, SPTY2D1:0.869, NFYA:0.869, SELENOF:0.868, SH3GL1:0.868, RNF139:0.868, IKBIP:0.868, ERVK3-1:0.868, THUMPD1:0.868, BRD2:0.868, SAAL1:0.868, RALGAPB:0.867, LIN37:0.867, SEC61B:0.867, SP2:0.867, UBLCP1:0.867, SERTAD3:0.867, MCFD2:0.867, NFATC2IP:0.866, ASB7:0.866, PFN1:0.866, NME2:0.866, SUV39H1:0.866, OSER1:0.866, CRK:0.866, GABPB1:0.865, CEP57:0.865, KRTCAP2:0.865, MED7:0.865, ACIN1:0.865, DDX52:0.865, MED27:0.864, VPS26A:0.864, MINPP1:0.864, COPB2:0.864, RTCA:0.864, USP19:0.863, SRA1:0.863, TDG:0.863, ANAPC2:0.863, RPN2:0.863, C1GALT1C1:0.863, TMEM256:0.863, OTUB2:0.863, GPR107:0.863, NCLN:0.863, TRIP4:0.862, RPL11:0.862, ARL6IP4:0.862, CHMP1A:0.862, RAB14:0.862, TAF15:0.862, MRPL49:0.862, RSL24D1:0.861, BAK1:0.861, CSNK2B:0.861, KANSL2:0.861, TXLNG:0.860, CDCA4:0.860, SLC25A32:0.860, YKT6:0.860, SUGP1:0.860, NOL8:0.860, STX18:0.860, NKIRAS2:0.859, APH1A:0.859, PCGF1:0.859, SF3B5:0.859, LENG1:0.859, C2orf49:0.859, ZNF230:0.859, CPNE1:0.859, RAB1B:0.859, OLA1:0.859, PIGA:0.859, ORC2:0.859, TMEM184C:0.858, DSN1:0.858, RPL35A:0.858, MRPS36:0.858, FARSA:0.858, NFU1:0.858, SDAD1:0.858, CD320:0.858, MED20:0.858, TSPAN31:0.858, ELL:0.858, TMCO1:0.858, CKAP4:0.858, EML2:0.858, TIAL1:0.857, ODR4:0.857, TNFRSF10D:0.857, ABCF2-H2BK1:0.857, HAUS2:0.857, CHMP5:0.857, GLO1:0.857, CREB3:0.857, XAGE1A:0.856, RANGRF:0.856, BBX:0.856, CFL1:0.856, SSR3:0.856, SLC39A9:0.856, SDE2:0.856, ZBTB2:0.856, UCHL5:0.856, ZNF408:0.856, RPS6KA4:0.856, YIPF3:0.856, EMC1:0.856, C3orf38:0.856, NAT9:0.856, TOMM5:0.855, HEXIM1:0.855, PRPF19:0.855, ERP29:0.855, EXOSC9:0.855, PQBP1:0.855, RPL27:0.855, WDR82:0.855, LSM14A:0.855, MED22:0.855, ARL16:0.855, PHF5A:0.855, TSNAX:0.854, RPS16:0.854, GSK3A:0.854, KHDC4:0.854, POLDIP3:0.854, AP2S1:0.854, TNPO3:0.854, RPS7:0.853, MANBAL:0.853, ZNF432:0.853, MOGS:0.853, RPS6:0.853, ZFP64:0.853, POLG:0.853, AZI2:0.853, SESN2:0.853, MAPKAP1:0.853, EIF5A:0.853, ODF2:0.853, CLTA:0.853, TNPO2:0.853, CARS1:0.853, AATF:0.853, PDIA6:0.853, PEF1:0.853, RNF214:0.853, MMGT1:0.853, IK:0.853, DDX41:0.852, STEEP1:0.852, TMEM203:0.852, HNRNPF:0.852, MUL1:0.852, MIS12:0.852, SFSWAP:0.852, BZW1:0.852, AARSD1:0.852, RPL35:0.852, GOLGA2:0.852, RPL23:0.852, JOSD2:0.851, MRPS14:0.851, TRMT2A:0.851, ZNF45:0.851, C5orf22:0.851, THOC7:0.851, CD2BP2:0.851, AGK:0.851, RAD21:0.851, NDOR1:0.850, TOR1B:0.850, ZNF274:0.850, EIF3E:0.850, PSMA4:0.850, NXT2:0.850, KCTD10:0.850, GORASP2:0.850, UPF1:0.849, CCDC12:0.849, RPL10:0.849, RPL28:0.849, CSNK1G3:0.849, APIP:0.849, TAF12:0.849, GOLT1B:0.849, INO80C:0.848, TWF1:0.848, CCNT2:0.848, AUP1:0.848, RPP40:0.848, CHEK1:0.848, NOCT:0.848, ADSS2:0.848, RPS11:0.848, EMP3:0.848, SNIP1:0.848, RPL5:0.848, WDR45B:0.848, CSNK1D:0.848, MAPK1IP1L:0.847, U2AF2:0.847, GGNBP2:0.847, S100A10:0.847, NXT1:0.847, CCAR2:0.847, ITCH:0.847, RPA1:0.847, DIS3:0.847, PIGS:0.847, SNRNP200:0.847, MTG2:0.847, GOLGA5:0.847, E4F1:0.847, DLX2:0.847, LETM1:0.846, GAR1:0.846, TRIM41:0.846, TOP1:0.846, NFKBIL1:0.846, LRIF1:0.846, SLC25A6:0.845, MAPK7:0.845, PLCB3:0.845, INTS14:0.845, PTBP1:0.845, VPS36:0.845, HGS:0.845, EEF2:0.845, SMAD5:0.845, IPO8:0.845, MAZ:0.845, RPL24:0.845, SRP72:0.845, PTPN9:0.845, RUSF1:0.845, NEMP1:0.845, ZDHHC12:0.845, B4GALT1:0.844, BRD8:0.844, HMG20A:0.844, SLU7:0.844, ICE1:0.844, ARHGAP18:0.844, TUSC2:0.844, COPG1:0.844, HSPA5:0.844, THAP3:0.843, GMPPB:0.843, CCDC107:0.843, TRIM26:0.843, ATG5:0.843, NUDT22:0.843, SDHAF1:0.843, TIMM9:0.843, C11orf98:0.843, THAP1:0.843, RNF4:0.843, ENTPD7:0.842, CLPTM1:0.842, NRM:0.842, PDE12:0.842, NME6:0.842, INTS15:0.842, STARD3NL:0.842, SPOP:0.842, CHTF18:0.842, SMC2:0.842, RPL8:0.842, TIMM17A:0.842, NIPSNAP3A:0.841, CCDC124:0.841, KLHL9:0.841, LZTR1:0.841, PPIE:0.841, HAUS6:0.841, EAPP:0.841, SDHAF2:0.841, SRP19:0.841, FAM118B:0.841, ERAL1:0.841, YME1L1:0.841, WDR83:0.841, HOXC4:0.841, ZFP37:0.841, CTNNBL1:0.841, WDR73:0.841, PROSER1:0.841, HMGB2:0.840, RAD9A:0.840, TM9SF3:0.840, RALY:0.840, MBD1:0.840, PTPN23:0.840, CNOT3:0.840, ZNF783:0.840, KLHL17:0.839, MTA2:0.839, DHX15:0.839, DNAJB12:0.839, CUTA:0.839, HMGXB4:0.839, RABIF:0.839, ERGIC3:0.839, PIGL:0.839, UBE2J2:0.839, AQR:0.839, INCENP:0.839, TMEM109:0.839, SNX6:0.839, RAD17:0.838, POFUT1:0.838, MED16:0.838, PCNP:0.838, HSP90B1:0.838, UBE2D2:0.838, SEPTIN10:0.838, ARFRP1:0.838, TOMM6:0.838, C19orf53:0.838, EXT2:0.838, EXOSC1:0.838, ELK3:0.838, NR2C2AP:0.838, CCDC71:0.838, HNRNPC:0.837, OTUD3:0.837, EPRS1:0.837, RAB11A:0.837, SAP130:0.837, SNAPC2:0.837, MAEA:0.837, LATS1:0.837, SNUPN:0.837, SFPQ:0.837, RABAC1:0.837, CHRAC1:0.837, EWSR1:0.837, TOR2A:0.836, MRPL28:0.836, TRAM2:0.836, NFKBIB:0.836, GLT8D1:0.836, SMARCAL1:0.836, YTHDC1:0.836, RPS2:0.836, MRPL44:0.836, RNF40:0.836, SMN2:0.836, FZR1:0.836, TAB1:0.836, ZNF480:0.836, EIF3D:0.836, SPRTN:0.836, TSR3:0.836, LSM7:0.835, ASNSD1:0.835, NSL1:0.835, STK16:0.835, PIGH:0.835, FKRP:0.835, POC1A:0.835, ZNF222:0.835, MED15:0.834, FNBP4:0.834, PPP4R3A:0.834, ZNF7:0.834, TARS1:0.834, MTFR2:0.834, SAMD1:0.834, MARCHF5:0.833, UBA6:0.833, ZBTB6:0.833, C19orf25:0.833, UBAP2L:0.833, ETF1:0.833, DKK1:0.833, ZNF335:0.833, ZNF707:0.833, ARF6:0.833, MRI1:0.833, GLG1:0.833, ATP13A1:0.833, NUDT2:0.833, ELF4:0.833, TMEM222:0.833, FBXO46:0.832, CFAP97:0.832, SBDS:0.832, PPIB:0.832, DCTN4:0.832, WDR44:0.832, WASF2:0.832, CASC3:0.832, PPIL2:0.832, C6orf120:0.832, RBM27:0.831, UBAC2:0.831, ZNF212:0.831, C4orf46:0.831, TM2D2:0.831, SETD1A:0.831, DMAC2:0.831, TIGD5:0.831, PAPOLA:0.831, PFDN5:0.831, TMEM128:0.830, APEH:0.830, FANCE:0.830, ZFAND1:0.830, ABL1:0.830, FPGS:0.830, DCTN3:0.830, ZBTB11:0.830, RPS29:0.830, WDR83OS:0.830, GLB1:0.830, ZNF146:0.830, RGP1:0.830, SNX17:0.830, RFX5:0.830, SRSF7:0.830, DPAGT1:0.830, PRPS2:0.830, ZNF621:0.829, ATG4A:0.829, FOXP4:0.829, DDX55:0.829, DPH7:0.829, ZNF558:0.829, SCAMP3:0.829, HNRNPA1:0.829, RPS15:0.829, PUS3:0.829, GTF2B:0.829, SMG8:0.829, CHST14:0.829, KDM4A:0.829, SLC25A17:0.829, MRPL53:0.829, DDX27:0.829, PRCC:0.829, ZNF182:0.828, CHAMP1:0.828, MRPL48:0.828, FICD:0.828, SARNP:0.828, TRMT1:0.828, UGGT1:0.828, E2F4:0.828, RCN1:0.828, NIFK:0.828, USE1:0.828, BORA:0.828, CPNE3:0.828, SRPRB:0.827, YOD1:0.827, DERPC:0.827, GPATCH3:0.827, CC2D1B:0.827, HEATR1:0.827, ATG10:0.827, CDK2AP2:0.827, SEC11A:0.827, PIH1D1:0.827, ABCE1:0.827, CSTF2T:0.827, EXO5:0.827, POLR3F:0.827, PRDX5:0.827, THAP12:0.827, NELFB:0.827, AP1B1:0.827, NELFE:0.827, CYTH2:0.827, TIMM29:0.827, IRF2BP1:0.827, RPRD1B:0.826, SF3B6:0.826, ZNHIT3:0.826, GART:0.826, SEC22C:0.826, HPS6:0.826, SRP68:0.826, REXO1:0.826, STT3B:0.826, GGA3:0.826, SEC24D:0.826, SURF4:0.826, TMEM33:0.825, ZNF561:0.825, HNRNPK:0.825, MED26:0.825, EMC6:0.825, HERPUD1:0.825, UBA1:0.825, RNF7:0.825, RBM4:0.825, ARNT:0.825, PDIA5:0.824, PCNX4:0.824, LIG1:0.824, ARF4:0.824, TYW1:0.824, CHTOP:0.824, FKBP14:0.824, E2F3:0.824, UBOX5:0.824, NELFCD:0.824, RPRD2:0.824, SUMF2:0.824, PPP1CA:0.824, KTI12:0.824, INO80E:0.823, PHPT1:0.823, RPS8:0.823, DOLPP1:0.823, EIF4H:0.823, KIF7:0.823, TRIM65:0.823, TAF5L:0.823, ARL14EP:0.823, AKAP8:0.823, LMF2:0.823, CPSF1:0.823, CUL1:0.823, CTDSPL2:0.823, TMED5:0.822, PLK4:0.822, PSMB2:0.822, TMED7-TICAM2:0.822, C18orf25:0.822, TGS1:0.822, NCBP3:0.822, BRPF1:0.822, REXO4:0.822, NIPA2:0.822, PWP1:0.822, RNH1:0.822, TGFBRAP1:0.822, USP16:0.822, CCNT1:0.822, DNAJC24:0.822, MAGT1:0.822, CXXC1:0.822, SMYD5:0.822, THOC6:0.822, RPL26:0.821, EIF3K:0.821, C9orf64:0.821, ARAF:0.821, UBTD2:0.821, BABAM1:0.821, RPS3A:0.821, MSANTD2:0.821, COASY:0.821, ARHGEF18:0.821, MCRS1:0.821, PHF19:0.820, NCOA6:0.820, PHF23:0.820, PDIA4:0.820, BLMH:0.820, TOMM20:0.820, ZNF205:0.820, DIS3L:0.820, RADX:0.820, DHX9:0.820, HNRNPH1:0.820, EMC4:0.820, ZNF503:0.820, EXOSC10:0.819, SFXN1:0.819, ZFP91:0.819, BLZF1:0.819, CDK6:0.819, MRRF:0.819, PSMG3:0.819, GPATCH1:0.819, FUBP3:0.819, CSNK2A2:0.819, SAR1A:0.819, PEX11B:0.819, IGHMBP2:0.819, IGBP1:0.819, MAP1S:0.819, CGGBP1:0.819, ANKRD27:0.819, APBA3:0.819, MPI:0.819, BPNT1:0.818, SPIN4:0.818, LRRC58:0.818, KDM5C:0.818, UBE2Z:0.818, UNC45A:0.818, PPAN:0.818, SCAF1:0.818, PDS5A:0.818, ENSG00000284906:0.818, ENSG00000255663:0.818, MFAP1:0.818, TMEM126A:0.818, PDCD5:0.818, NPLOC4:0.818, DDX23:0.818, UPRT:0.817, EEF1B2:0.817, ATP5MC2:0.817, UQCC3:0.817, TMEM138:0.817, MAP2K2:0.817, MFSD14A:0.817, ANKLE2:0.817, CHCHD2:0.817, RCOR1:0.816, ESS2:0.816, CXorf38:0.816, PPP1R8:0.816, ZFP82:0.816, ZNF35:0.816, RBM42:0.816, BFAR:0.816, ZNF550:0.816, SCNM1:0.816, BAZ2A:0.816, DDTL:0.816, RPL15:0.816, MLST8:0.816, DVL2:0.816, RPLP2:0.815, GSTCD:0.815, TMEM199:0.815, ZNF614:0.815, MTHFSD:0.815, KIF22:0.815, GTF2H3:0.815, SMNDC1:0.815, SGPP1:0.815, MED23:0.815, FAM98B:0.815, NUBP2:0.815, TUBGCP2:0.815, TMEM183A:0.815, G6PC3:0.814, SLC52A2:0.814, TIPRL:0.814, MRPS24:0.814, UFM1:0.814, ZSCAN25:0.814, FAM120AOS:0.814, TBC1D20:0.814, DCAF16:0.814, TMEM218:0.814, CEP44:0.814, UBE2M:0.814, CEP95:0.814, TEX264:0.814, RBM39:0.814, SETDB1:0.814, TRAPPC8:0.814, GLYR1:0.813, MRGBP:0.813, KDELR2:0.813, HSPB11:0.813, SLC30A6:0.813, PRPF39:0.813, GCN1:0.813, PYCR2:0.813, NMT1:0.813, HACL1:0.813, XRN2:0.813, UBXN1:0.813, GOSR1:0.813, VPS25:0.813, MCM6:0.813, LONP1:0.813, ZNF468:0.813, YY1:0.813, ZNF706:0.812, LYAR:0.812, PHACTR4:0.812, NUP160:0.812, DPM2:0.812, FNDC3A:0.812, TMEM68:0.812, AK6:0.812, CIAPIN1:0.812, ZNF318:0.812, MARS1:0.812, CINP:0.812, ALG6:0.812, JAG1:0.812, PLIN3:0.812, MIER1:0.812, EZH2:0.812, BUD31:0.811, YJU2B:0.811, ZNF207:0.811, SFMBT2:0.811, LARS1:0.811, HAUS8:0.811, MIER3:0.811, AAGAB:0.811, DLST:0.811, BCL9L:0.811, POLH:0.811, ZNF740:0.811, SCAND1:0.811, DR1:0.810, TECR:0.810, RBM15B:0.810, SPINDOC:0.810, CEP164:0.810, NANS:0.810, YAE1:0.810, SLC36A4:0.810, KIAA1191:0.810, C19orf54:0.810, FKTN:0.810, MFSD10:0.810, RPL10A:0.809, ISG20L2:0.809, MED4:0.809, GRIN2D:0.809, ZSCAN9:0.809, TRIM68:0.809, TMSB10:0.809, SLC1A5:0.809, LARP4B:0.809, DHX29:0.809, ATF4:0.809, NUP188:0.809, UTP25:0.808, LSM10:0.808, ZNHIT2:0.808, BTBD7:0.808, WDR46:0.808, TRIP10:0.808, NAP1L4:0.808, PPP1CC:0.808, GPKOW:0.808, ARPC5L:0.808, C16orf91:0.808, TMEM179B:0.808, GET3:0.808, INO80B:0.808, ERP44:0.807, KLHL20:0.807, GNA11:0.807, PRDM10:0.807, SSBP4:0.807, ANGEL2:0.807, DDX47:0.807, POLR2K:0.807, RPS3:0.807, FAM32A:0.807, SAFB:0.807, SS18L2:0.807, SNX7:0.807, PRAF2:0.807, FOXK2:0.806, TIMM44:0.806, C10orf88:0.806, DUS3L:0.806, ATG13:0.806, TP53:0.806, FAM189B:0.806, PCID2:0.806, SLC35B2:0.806, PRPF31:0.806, NUFIP2:0.806, RABGGTA:0.806, ATP6V1G1:0.806, CMTR2:0.806, TTC19:0.806, SRSF10:0.806, ELK1:0.805, COQ4:0.805, ZBTB9:0.805, RNGTT:0.805, PRPF4B:0.805, NCSTN:0.805, CDC73:0.805, TATDN3:0.805, PRC1:0.805, C1orf52:0.805, CDK11B:0.805, DGCR8:0.805, RING1:0.805, IREB2:0.805, CGRRF1:0.804, TADA2A:0.804, ZNF28:0.804, DIAPH1:0.804, HNRNPA2B1:0.804, POM121:0.804, CLPP:0.804, ACTR1A:0.804, GALNT1:0.803, PIGBOS1:0.803, SMCR8:0.803, L3MBTL3:0.803, RPS12:0.803, ZNF580:0.803, KCTD9:0.803, RNPEP:0.803, TSPAN17:0.803, ZNF282:0.803, DHPS:0.803, RPUSD2:0.802, PABPC1:0.802, DTD1:0.802, COMMD5:0.802, MON1A:0.802, CCDC22:0.802, PAIP2:0.802, IFT20:0.802, PDHB:0.802, PRELID3B:0.802, ENSG00000282034:0.802, DDX59:0.802, TRMT13:0.802, FBXL3:0.801, BECN1:0.801, AP1M1:0.801, KAT2A:0.801, ZNF322:0.801, PTGES:0.801, TMEM267:0.801, FTSJ3:0.801, JADE1:0.801, LRRC59:0.801, COX6B1:0.801, IST1:0.801, BRMS1:0.801, FADD:0.801, ECD:0.801, NUDT21:0.801, TRAM1:0.801, CNIH4:0.801, SLFN12:0.801, FUS:0.800, IKZF5:0.800, ELOF1:0.800, ERH:0.800, FKBP11:0.800, ATP1B3:0.800, TNIP2:0.800, SMARCE1:0.800, FCF1:0.800, BAG5:0.800, RWDD4:0.800, PIGG:0.800, SNRNP48:0.800, ASAH2B:0.800, PPP2R5D:0.800, POLR3D:0.800, WDR18:0.800, HOXD4:0.799, TBC1D13:0.799, RELA:0.799, NDUFA11:0.799, ADPRM:0.799, ADRM1:0.799, ZNF613:0.799, SETD7:0.799, MDC1:0.799, USP49:0.799, SLC37A3:0.799, NDFIP2:0.799, NELFA:0.799, TMEM43:0.798, ENSG00000285304:0.798, GNG5:0.798, FBXO3:0.798, WBP11:0.798, NOC3L:0.798, MTX3:0.798, PRRC2B:0.798, MED31:0.798, GPN2:0.798, OTUB1:0.798, POM121C:0.798, GCC1:0.798, FBXO10:0.798, RNF38:0.798, MTFP1:0.798, RPUSD4:0.798, KLHL15:0.798, SPPL3:0.798, TMEM19:0.798, SYS1:0.798, RAB8A:0.797, ADPRS:0.797, MAD2L1BP:0.797, DCPS:0.797, SCML1:0.797, HARS1:0.797, THUMPD3:0.797, FASTK:0.797, FBL:0.797, ZNF668:0.797, POLR2C:0.797, ZNF574:0.797, KPNA1:0.797, IFRD2:0.797, TMEM14B:0.796, SMIM7:0.796, LBR:0.796, PNRC2:0.796, NAA60:0.796, ZNF829:0.796, ENSG00000290146:0.796, SKA1:0.796, CAPRIN1:0.796, RRM1:0.796, GMCL1:0.796, PPP1R14B:0.796, SLC39A7:0.796, FKBP1A:0.796, SNW1:0.796, FLAD1:0.796, POLE:0.796, PREB:0.796, TMEM9B:0.796, SNRPA:0.796, UTP15:0.796, POLD1:0.796, VHL:0.796, TMTC3:0.795, ZNF3:0.795, TTC17:0.795, TP53RK:0.795, NHEJ1:0.795, ENSG00000285816:0.795, GNPNAT1:0.795, MSTO1:0.795, SHISA2:0.795, POLR1F:0.795, C18orf21:0.795, TBL3:0.795, TBCC:0.795, VCP:0.795, RPP30:0.795, PIGT:0.795, TSG101:0.795, POT1:0.795, MSH5-SAPCD1:0.795, C12orf75:0.795, PGM3:0.794, TMEM14C:0.794, RPL30:0.794, CUL4B:0.794, COX17:0.794, ANAPC10:0.794, COPS7B:0.794, RPF2:0.794, CCZ1:0.794, POLR2B:0.794, TAF8:0.794, SUPT5H:0.794, PSENEN:0.794, ZNF581:0.794, ABCF3:0.794, STPG1:0.794, ELOVL1:0.794, CRNKL1:0.794, ZSCAN16:0.794, TCF7L2:0.794, VEZF1:0.794, B3GAT3:0.793, RIMOC1:0.793, COIL:0.793, THG1L:0.793, COPS4:0.793, CDK2:0.793, TTI1:0.793, ATP6V0A2:0.793, RINT1:0.793, COMMD3:0.793, PSMA2:0.793, TRA2B:0.793, ARTN:0.793, GTPBP3:0.793, ARHGAP17:0.793, PRELID1:0.793, TPD52L2:0.793, NIPA1:0.793, MAU2:0.792, SNAPC3:0.792, CTCF:0.792, ZNF281:0.792, SKP2:0.792, MEAK7:0.792, ZNF24:0.792, TIMM17B:0.792, TRMT6:0.792, NUP58:0.792, ISY1:0.792, GPANK1:0.792, KLF16:0.792, PTPMT1:0.792, SEC23B:0.791, TMEM126B:0.791, EIF2B1:0.791, RPAP3:0.791, GSS:0.791, PTCD1:0.791, ATF1:0.791, PPAN-P2RY11:0.791, ELP6:0.791, DDX50:0.791, RPIA:0.791, CENATAC:0.791, PRPS1:0.791, MRPS18A:0.790, ZNF544:0.790, GPN1:0.790, DDIT4:0.790, CYB5D1:0.790, HNRNPM:0.790, MNT:0.790, CKAP2:0.790, DDX3X:0.790, TWSG1:0.790, COA3:0.790, RAD23A:0.790, SP1:0.790, ISYNA1:0.790, FAM199X:0.790, PRMT7:0.789, NOP10:0.789, NUB1:0.789, TUG1:0.789, RNF167:0.789, ZCCHC3:0.789, ATP5F1D:0.789, ING3:0.789, OCEL1:0.789, SIMC1:0.789, PSMA5:0.789, SENP3:0.789, USPL1:0.789, PKNOX1:0.789, TAF2:0.789, CDC40:0.788, FAM91A1:0.788, ZNF598:0.788, ENSG00000289694:0.788, SEPTIN1:0.788, PHF8:0.788, CRYZL1:0.788, SEC23IP:0.788, EIF4B:0.788, MRPL34:0.788, LYRM4:0.788, MZT2B:0.788, GTF3C5:0.788, PACC1:0.787, BAG6:0.787, ANAPC13:0.787, SPAG7:0.787, TOP1MT:0.787, PIBF1:0.787, ARL1:0.787, SFMBT1:0.787, YARS1:0.787, EIF3L:0.787, PSMC3:0.787, BICRA:0.787, MAPRE1:0.787, GPR108:0.787, EMD:0.786, FBXL6:0.786, SEC63:0.786, ZNF845:0.786, USP36:0.786, H1-10:0.786, MRPL52:0.786, SLC10A3:0.786, ARMC7:0.786, ZNF567:0.786, CHTF8:0.786, PRR14:0.786, ELOVL6:0.786, CKAP5:0.786, DBF4:0.786, ABCF1:0.786, MZT1:0.786, FIBP:0.786, P3H4:0.785, NCAPD3:0.785, SGTA:0.785, HES7:0.785, DDX31:0.785, PROCR:0.785, NSA2:0.785, ZNF496:0.785, GRPEL1:0.785, TRIAP1:0.785, MRPL1:0.785, EIF4E2:0.785, INTS10:0.785, RHOA:0.785, BRPF3:0.785, TMX1:0.785, MRPL21:0.785, FTSJ1:0.785, STRN4:0.785, ZDHHC4:0.785, NRAS:0.785, KEAP1:0.784, CEP20:0.784, UBE2S:0.784, CLP1:0.784, SMC1A:0.784, INTS7:0.784, NOSIP:0.784, QPCTL:0.784, TLK2:0.784, IPO9:0.784, TMEM250:0.784, SUPT6H:0.784, HDAC3:0.784, TBC1D25:0.784, CDV3:0.784, VPS16:0.784, RPUSD1:0.784, SSR1:0.783, GTF3C3:0.783, TAF4:0.783, C12orf73:0.783, E2F6:0.783, SAMD8:0.783, NUP214:0.783, AKIRIN2:0.783, RNF26:0.783, C18orf54:0.782, MRPL23:0.782, TMEM102:0.782, USP42:0.782, AKT1S1:0.782, GIGYF1:0.782, EDC4:0.782, CKAP2L:0.782, GPATCH8:0.782, RSRC2:0.782, ZNF93:0.782, CASP2:0.782, RPS27A:0.782, HAUS5:0.782, MRPL9:0.782, HTRA2:0.781, PEX2:0.781, DOHH:0.781, TFPT:0.781, KATNA1:0.781, HARS2:0.781, PPIA:0.781, POLA1:0.781, C11orf68:0.781, GNB1L:0.781, SOAT1:0.781, PITX1:0.781, HS6ST2:0.781, ENSG00000259316:0.781, PUM3:0.781, SRSF2:0.781, DPP7:0.781, ALG8:0.781, POLR1B:0.780, C8orf33:0.780, NT5C3B:0.780, POGLUT1:0.780, SUPV3L1:0.780, CTBP2:0.780, ZNF620:0.780, ANKRD52:0.780, TMEM87A:0.780, TOP3A:0.780, PCBP2:0.780, HCFC1:0.780, HOXC6:0.780, TMEM18:0.780, EXOSC5:0.780, DNAJB4:0.780, MTHFD2:0.780, EVA1B:0.780, CFAP298:0.780, PLEKHJ1:0.780, CSTF1:0.779, OCRL:0.779, UGCG:0.779, TCEA1:0.779, DIMT1:0.779, DCAF15:0.779, SELENOT:0.779, NUDT5:0.779, NOP14:0.779, DIAPH3:0.779, FKBP2:0.779, MORF4L1:0.779, ZNF343:0.779, MED21:0.779, SEPTIN2:0.779, DNAJB11:0.779, TMPO:0.779, NME1-NME2:0.778, TFAP4:0.778, GLOD4:0.778, ZNF131:0.778, RPP25:0.778, PTDSS2:0.778, SUMO2:0.778, ENSG00000285238:0.778, NCAPG2:0.778, NEU1:0.778, EXOC7:0.778, LSM3:0.778, TMEM181:0.778, PMF1:0.778, CCT8:0.778, CDR2:0.778, HOXC5:0.778, QARS1:0.777, ZNF765:0.777, TMCO3:0.777, RRAGC:0.777, SRSF3:0.777, RPL36:0.777, ING1:0.777, PCED1A:0.777, TDP1:0.777, ZBTB40:0.777, IDE:0.777, AP3D1:0.777, HIKESHI:0.777, NSMCE4A:0.777, ZNF507:0.777, MRPL24:0.777, KMT5C:0.777, TUFT1:0.777, NAT14:0.776, RPTOR:0.776, SLC7A1:0.776, FNTA:0.776, ZSCAN29:0.776, KHDRBS1:0.776, SASS6:0.776, RPL13:0.776, STXBP4:0.776, ERLEC1:0.776, HDGFL2:0.776, CSTF3:0.776, ATP10D:0.776, MRPL45:0.776, E2F5:0.776, POLR2G:0.776, ZNF260:0.776, GPR137:0.776, POLE3:0.776, ZNF300:0.776, COG2:0.776, DUSP14:0.775, SMC5:0.775, RRAGA:0.775, DPP3:0.775, CTDNEP1:0.775, HIRA:0.775, KIFC1:0.775, EEF1A1:0.775, APPL2:0.775, NDUFS8:0.774, SNRPD1:0.774, PMM2:0.774, DOT1L:0.774, C19orf44:0.774, FAM126A:0.774, EIF5A2:0.774, PPIP5K2:0.774, APLP2:0.774, CENPK:0.774, MYG1:0.774, UBE2N:0.774, TLCD3A:0.774, TMEM11:0.773, DAP:0.773, BET1:0.773, SUFU:0.773, ZGRF1:0.773, NFX1:0.773, PEX16:0.773, CBX8:0.773, FAR1:0.773, UBAP2:0.773, KIFBP:0.773, ERMARD:0.773, ZNF579:0.773, FEN1:0.773, SREK1IP1:0.773, COMMD7:0.773, CDK12:0.773, EIF5:0.773, RBIS:0.773, SND1:0.773, TADA3:0.773, PIDD1:0.773, EMC7:0.772, CLK3:0.772, U2AF1:0.772, DPY19L1:0.772, SLC33A1:0.772, COA6:0.772, MICU2:0.772, LIX1L:0.772, DIDO1:0.772, ZNF569:0.772, DHRS7B:0.772, MPDU1:0.772, CPSF2:0.772, RPS15A:0.772, CPNE8:0.772, EIF2D:0.772, GRWD1:0.772, TM9SF1:0.772, INTS5:0.772, NIT1:0.772, EIF3A:0.772, ZNF175:0.771, DENND10:0.771, CLIC1:0.771, CRIP1:0.771, PHF13:0.771, ATXN1L:0.771, LARP7:0.771, ZUP1:0.771, CD164:0.771, PEX14:0.771, RSL1D1:0.771, COX6A1:0.771, MTHFD1L:0.771, TRAF2:0.771, FAM104A:0.771, TUBB:0.771, SQLE:0.771, ARMCX6:0.771, PSTK:0.770, RBSN:0.770, MCUB:0.770, MCMBP:0.770, UBQLN1:0.770, HOXB3:0.770, EHD1:0.770, PRPF6:0.770, MAML1:0.770, GTF3C4:0.770, GLE1:0.770, MFSD14B:0.770, EIF2S2:0.770, PMM1:0.770, FOXD1:0.770, DHX30:0.770, ZSCAN32:0.770, GINS4:0.770, HMGXB3:0.770, PIGO:0.769, DNM2:0.769, PDE4A:0.769, UBE2E1:0.769, MTMR2:0.769, GPATCH4:0.769, SNAPIN:0.769, HAUS1:0.769, TUT1:0.769, ARPC2:0.769, DDB1:0.769, PLAA:0.769, TNK1:0.769, CCDC102A:0.769, PIERCE2:0.769, STIP1:0.769, SLC39A3:0.769, RIOK3:0.769, METTL15:0.769, CDC27:0.769, ZBTB10:0.769, AP2B1:0.769, CNOT10:0.769, FOXJ3:0.769, RTL10:0.768, SNRNP27:0.768, VPS4A:0.768, WIZ:0.768, BAZ1B:0.768, BROX:0.768, EIF3H:0.768, METTL17:0.768, METTL2B:0.768, ABHD14B:0.768, RBL1:0.768, ASF1A:0.768, ANAPC1:0.768, CEBPG:0.768, TBC1D12:0.768, ZSCAN12:0.768, PAXBP1:0.768, BCAP31:0.768, CCDC134:0.768, STARD3:0.768, TTPAL:0.768, C7orf31:0.768, DCAF10:0.768, GNL3:0.768, ZSCAN26:0.768, TMEM30A:0.768, AP4E1:0.767, RAP2C:0.767, PDZD11:0.767, SMC4:0.767, WARS2:0.767, RNF34:0.767, CORO1A:0.767, ALG2:0.767, FUT11:0.767, ZRANB2:0.767, SDHD:0.767, CLK2:0.767, RBMXL1:0.767, ENSG00000167774:0.767, WDR41:0.767, COPA:0.767, JTB:0.767, P2RY11:0.767, CDPF1:0.767, TMEM248:0.767, ATAD1:0.767, ZNF136:0.767, CUEDC2:0.767, ARFGAP1:0.767, UTP14A:0.767, PUS7L:0.767, FOXO3B:0.767, FAM50A:0.766, HAX1:0.766, RPL38:0.766, RSPRY1:0.766, ZC3H18:0.766, CCDC86:0.766, SLC26A6:0.766, FEZ2:0.766, HSPBP1:0.766, ZCCHC9:0.766, DPP9:0.766, GALNT2:0.766, LSM4:0.766, MFN1:0.766, HOXC10:0.766, ENSG00000276345:0.766, DNPH1:0.766, TOMM22:0.766, SMG7:0.766, LARP1:0.766, CDKN2C:0.765, YTHDF1:0.765, SEC13:0.765, VAV2:0.765, HOXB7:0.765, NOA1:0.765, POPDC3:0.765, BCL7C:0.765, HEATR6:0.765, NMT2:0.765, NR2F2:0.765, FXYD5:0.764, IFT57:0.764, TATDN2:0.764, GPN3:0.764, ADCY9:0.764, ARV1:0.764, TROAP:0.764, BCKDHA:0.764, EIF2B2:0.764, MAP7D3:0.764, SIX5:0.764, ENTR1:0.764, TEX10:0.764, YWHAE:0.764, ENSG00000284946:0.764, PIGF:0.764, OXSR1:0.764, POLR2M:0.763, VARS1:0.763, ITPA:0.763, PPRC1:0.763, FAM53C:0.763, SLAIN2:0.763, BLOC1S2:0.763, NTMT1:0.763, VPS37B:0.763, MTRF1L:0.763, YBEY:0.763, PMPCA:0.763, SLC7A5:0.763, TRAF4:0.763, ZNF195:0.763, ICE2:0.763, NACC1:0.763, BCLAF1:0.763, NEDD8:0.762, KPNA3:0.762, UBL5:0.762, DYNLRB1:0.762, KYAT3:0.762, ZNF526:0.762, PREP:0.762, MATR3:0.762, DCTN6:0.762, METAP1D:0.762, FN3KRP:0.762, UFL1:0.762, DAZAP1:0.761, DCAF12:0.761, WDR5:0.761, SAE1:0.761, KLC2:0.761, NDUFS4:0.761, GATD1:0.761, NUDT19:0.761, DNAJC25:0.761, MICU1:0.761, UBE2G2:0.761, NOM1:0.761, TXNDC12:0.761, EXOC5:0.761, ZSCAN22:0.761, CIAO3:0.761, FUCA2:0.761, MED13:0.761, SLC30A5:0.761, TMEM184B:0.761, ALDH18A1:0.760, VPS26C:0.760, ACBD6:0.760, ZNF609:0.760, ARID3B:0.760, BPNT2:0.760, C12orf57:0.760, TIGD6:0.760, DDX39B:0.760, PPIH:0.760, LMAN2L:0.760, COX8A:0.760, TMOD3:0.760, LRRC8D:0.760, ZBTB21:0.760, PIAS4:0.760, MIER2:0.760, DDX42:0.759, SIRT1:0.759, EME1:0.759, PSMF1:0.759, CTDP1:0.759, SHLD2:0.759, WDR26:0.759, CSNK2A1:0.759, CTBP1:0.759, FBXL15:0.759, CDKN2AIP:0.759, PAXIP1:0.759, RPL17:0.759, TMEM104:0.759, LDHA:0.759, PPCS:0.759, TEX30:0.759, ELMOD2:0.759, C19orf47:0.759, TRMT5:0.759, TMEM259:0.759, PRKAG1:0.759, FAM98A:0.758, PHKG2:0.758, ARL5B:0.758, RBMX:0.758, TUBE1:0.758, ARL14EPL:0.758, MIA3:0.758, WDR76:0.758, NXF1:0.758, DUT:0.758, NEDD1:0.758, PPP1R35:0.758, B3GALNT2:0.758, PGAM1:0.758, PCNA:0.758, DESI2:0.758, TRMT112:0.758, MBTPS2:0.758, IPPK:0.758, P3H1:0.758, KHSRP:0.758, STK26:0.758, SEC31A:0.758, DDX10:0.757, FLYWCH2:0.757, CCNA2:0.757, TGIF2:0.757, EBPL:0.757, ATP6AP1:0.757, C17orf80:0.757, GMEB1:0.757, TMED10:0.757, VDAC1:0.757, TP73:0.757, NR2C1:0.757, CENPV:0.757, SENP1:0.756, PYROXD1:0.756, LIN52:0.756, PITRM1:0.756, THRAP3:0.756, C12orf43:0.756, NIP7:0.756, TPRKB:0.756, MBD2:0.756, FRRS1:0.756, MLLT10:0.756, NRDC:0.756, TRIM44:0.756, SGO2:0.756, PANK4:0.756, BCS1L:0.756, NUP42:0.756, FMR1:0.756, SUMO3:0.756, SPDL1:0.756, DBF4B:0.755, VPS72:0.755, DDB2:0.755, USF1:0.755, PIGC:0.755, ZNF76:0.755, SLC25A19:0.755, PDCD2:0.755, DDX18:0.755, DXO:0.755, CIAO1:0.755, ELP3:0.754, NAA80:0.754, SUPT20H:0.754, EBP:0.754, ELOA:0.754, SNF8:0.754, ALG1:0.754, GCDH:0.754, PLGRKT:0.754, CWC15:0.754, C2CD3:0.754, RAB10:0.754, PTP4A2:0.754, DHX8:0.754, E2F7:0.754, ZDHHC8:0.754, SETD5:0.754, PRKRIP1:0.754, H2AX:0.754, SYF2:0.754, ITGB1BP1:0.754, WIPI2:0.754, DNASE2:0.753, PNP:0.753, ERG28:0.753, NSMCE2:0.753, C6orf89:0.753, RARS1:0.753, ZNF227:0.753, XPO1:0.753, LRFN4:0.753, SNX12:0.753, TBRG4:0.753, LIMA1:0.753, ZNF654:0.753, ANAPC15:0.753, ATP11C:0.753, NPEPPS:0.753, SMAD7:0.753, MIB1:0.753, RPL7:0.753, DOLK:0.753, FAAP100:0.753, THAP7:0.753, PPP1R7:0.753, HS3ST3B1:0.753, CCHCR1:0.753, SARS2:0.753, R3HCC1:0.752, GTF2H1:0.752, XPNPEP1:0.752, HIC2:0.752, PDE6D:0.752, UBE4A:0.752, ZHX1:0.752, TMEM41B:0.752, SEC22A:0.752, NDUFA12:0.752, PDRG1:0.752, NOL12:0.752, STYXL1:0.752, RNF10:0.752, BAD:0.752, PLSCR3:0.752, UBC:0.752, ADAMTS1:0.752, NUF2:0.751, SNAPC1:0.751, TMEM161A:0.751, AKAP8L:0.751, TIPARP:0.751, DPH5:0.751, NSFL1C:0.751, ALG11:0.751, RPS21:0.751, ZDHHC7:0.751, ZYG11A:0.751, INTS11:0.751, KRR1:0.751, EIF4G2:0.751, MED12:0.751, PHAX:0.751, ZBTB45:0.751, DDX19B:0.751, MMS19:0.751, PPP2R2A:0.751, TTC9C:0.751, VPS11:0.751, KARS1:0.751, AASDHPPT:0.751, PHF20:0.750, ENSG00000286264:0.750, TCERG1:0.750, ZNF687:0.750, CEP295:0.750, FAM120A:0.750, MRPS11:0.750, MED29:0.750, POGK:0.750, NCAPH:0.750, CSNK1A1:0.750, MCM3AP:0.750, RRM2:0.750, RPN1:0.750, IER5:0.750, TMX2:0.750, HNRNPR:0.749, UBA3:0.749, SLC25A46:0.749, ATG4D:0.749, ZFYVE27:0.749, GPATCH11:0.749, WNT10B:0.749, KIF15:0.749, PPP6R3:0.749, SPNS1:0.749, MEPCE:0.749, CYB561D2:0.749, DCAF1:0.749, RFFL:0.749, IRF3:0.749, RNF138:0.749, KBTBD4:0.749, DMWD:0.749, ERCC3:0.749, NUP153:0.749, PMAIP1:0.749, WDR6:0.749, TUBA1B:0.749, SEC24A:0.749, GSDMD:0.749, TM2D1:0.749, SMG6:0.749, AEN:0.748, WRNIP1:0.748, OGFOD2:0.748, PTBP3:0.748, CENPT:0.748, POLR1A:0.748, DYNLT1:0.748, POLR1C:0.748, JOSD1:0.748, IGF2BP1:0.748, ZNF513:0.748, C14orf119:0.748, DAXX:0.748, RPLP0:0.748, POLR1E:0.748, RC3H2:0.748, XXYLT1:0.748, ATL2:0.748, ZNF628:0.748, MTREX:0.748, MED14:0.748, RPRD1A:0.748, BRD9:0.747, INIP:0.747, FBXO45:0.747, ROMO1:0.747, ZNF140:0.747, IPO5:0.747, HINT1:0.747, PPA1:0.747, MSH5:0.747, ABRAXAS1:0.747, GPBP1:0.747, PUM1:0.747, SCFD1:0.747, ATF2:0.747, HMOX1:0.747, RFT1:0.747, FAM72D:0.747, UNC13D:0.747, PAM16:0.747, MRPL16:0.746, RAD51D:0.746, FDX1:0.746, KIAA1143:0.746, NDC1:0.746, KMT2B:0.746, HSPE1-MOB4:0.746, CIB1:0.746, ZNF85:0.746, LHX4:0.746, LIPT1:0.746, JKAMP:0.746, ENSG00000254778:0.746, HECTD3:0.746, HSF1:0.746, METTL1:0.746, MED18:0.746, GDI2:0.746, ACTR8:0.746, UBE2Q2:0.746, BIN3:0.746, TMA16:0.746, LEMD3:0.746, TRAIP:0.746, UTP3:0.745, DEPDC7:0.745, ABCB7:0.745, POMT1:0.745, RBM8A:0.745, MKX:0.745, ING2:0.745, CCDC127:0.745, SNRPB2:0.745, MZT2A:0.745, UEVLD:0.745, ATG101:0.745, TMEM39B:0.745, RPL22:0.745, DHX33:0.745, FARP2:0.744, PI4K2A:0.744, CHAC2:0.744, RPP25L:0.744, SLC35B1:0.744, ZNF215:0.744, IFT52:0.744, PRMT1:0.744, GNPDA1:0.744, SSBP1:0.744, GTF2A2:0.744, SPCS3:0.744, ARPC3:0.744, RTL8B:0.744, ATXN7L3:0.744, PTTG1:0.744, ALDH16A1:0.744, AKAP17A:0.744, EXTL2:0.743, ADNP:0.743, NECTIN3:0.743, ZBTB43:0.743, EPN1:0.743, FRS2:0.743, WDR11:0.743, NBDY:0.743, TMBIM6:0.743, PGK1:0.743, XPO5:0.743, UBALD2:0.743, DEDD2:0.743, RRP7A:0.743, EEF1D:0.742, GTPBP6:0.742, NAE1:0.742, EHD4:0.742, BCAR3:0.742, CTNNB1:0.742, ZBTB26:0.742, S100A16:0.742, SLC30A7:0.742, SNRPC:0.742, LYSMD1:0.742, URGCP:0.742, CRAMP1:0.742, KIF18A:0.742, EXOSC8:0.742, OST4:0.742, RPL37:0.742, RWDD1:0.742, EDEM3:0.742, ZNF395:0.742, CRKL:0.742, GHDC:0.742, TWNK:0.742, AIDA:0.742, RAB11FIP2:0.741, FUBP1:0.741, KIF11:0.741, MEF2D:0.741, HCFC2:0.741, FIP1L1:0.741, ZNF280C:0.741, MID1:0.741, ARHGAP29:0.741, SHCBP1:0.741, GUF1:0.741, SCAMP2:0.741, PSMB7:0.741, GARS1:0.741, BLOC1S4:0.741, PSMB10:0.741, RBM10:0.741, ENSG00000285283:0.741, ENPEP:0.741, TMEM69:0.741, ATL3:0.741, NUP43:0.741, METTL13:0.741, GORAB:0.741, FAM168B:0.740, LUC7L2:0.740, GNPAT:0.740, ARHGEF39:0.740, ITPRIPL1:0.740, POLRMT:0.740, RPL32:0.740, ZNF576:0.740, ENKD1:0.740, TMEM38B:0.740, PSMD8:0.740, DELE1:0.740, NOL6:0.740, WRAP73:0.740, KPTN:0.740, BMP6:0.740, PFDN1:0.740, PRIM1:0.740, ZNF284:0.740, ARFIP1:0.739, DNAJA1:0.739, MRM2:0.739, TAOK2:0.739, ACAD11:0.739, CREBZF:0.739, FAM193A:0.739, MED19:0.739, DRAP1:0.739, TSTD2:0.739, CD70:0.739, HIGD2A:0.739, SNRNP35:0.739, CRCP:0.739, TRIM35:0.739, RIOK1:0.739, TOE1:0.739, P4HB:0.739, STING1:0.739, ENSG00000267001:0.739, TAF1A:0.738, TSEN15:0.738, TXN2:0.738, OGFOD1:0.738, ZNF839:0.738, MTERF1:0.738, HCCS:0.738, TENT4B:0.738, CDK9:0.738, ETAA1:0.738, NUP37:0.738, TMUB2:0.738, SCAF4:0.738, ZNF277:0.738, CNTROB:0.738, ENSG00000268083:0.738, TYW3:0.738, TEFM:0.738, SH3KBP1:0.738, MIIP:0.738, EZR:0.738, COQ7:0.738, ZNF530:0.738, C15orf39:0.737, CSNK1G2:0.737, RNASEH2A:0.737, NDUFA13:0.737, MRPS31:0.737, RMI1:0.737, UHRF1:0.737, V
ENCODE_TF_ChIP-seq	ZBTB33 HCT116 hg19	LDA Ensemble Test	0.741959	0.530607	0.342615	0.273148	TMEM115:0.934, UBP1:0.930, BET1L:0.929, FAF2:0.929, RBM22:0.926, RNF185:0.923, RAB5C:0.918, COMMD8:0.917, ARHGDIA:0.917, PGLS:0.916, RPL39:0.915, CWC22:0.915, RNF139:0.913, TMED1:0.912, CNIH1:0.911, EIF3F:0.911, TJAP1:0.907, ARCN1:0.906, ZDHHC6:0.906, WDR82:0.904, SAP30BP:0.902, MGAT2:0.902, JAGN1:0.901, CCDC97:0.901, UXT:0.901, C5orf15:0.901, QRICH1:0.900, PLAGL2:0.900, MYDGF:0.900, CDC23:0.899, JOSD2:0.899, PDCD6IP:0.898, PSMD13:0.898, MED11:0.898, TRAPPC8:0.897, RPL29:0.897, STX5:0.897, GABPA:0.897, RAVER1:0.897, NOB1:0.896, CTU1:0.896, TRAPPC1:0.895, TCERG1:0.894, C6orf120:0.894, CHMP6:0.894, RPS6KA4:0.894, HNRNPUL2:0.892, SSR2:0.892, RPS10:0.891, ANKRD49:0.891, GMEB2:0.890, DPF2:0.890, RPS29:0.889, FBXO28:0.889, RPS12:0.889, SART1:0.888, C1orf174:0.887, MEN1:0.887, WDR48:0.886, SYMPK:0.886, RBM3:0.886, PRPSAP1:0.885, HMGN4:0.885, MED16:0.885, ERLIN1:0.884, ZNF830:0.884, RPL11:0.884, SPOP:0.884, RPS27:0.884, API5:0.884, BOP1:0.884, SCAMP4:0.883, SEC22C:0.882, ERP29:0.882, NEPRO:0.882, NT5C:0.882, TSSC4:0.881, RNF126:0.881, MAGOH:0.881, SERTAD2:0.881, RPS16:0.880, HOXC9:0.880, FAU:0.880, CTR9:0.879, TBC1D10B:0.879, EEF1D:0.879, MVB12A:0.879, EDF1:0.879, PIGK:0.879, HMGB2:0.879, RPL18:0.879, TRIR:0.878, RPL14:0.878, XAB2:0.877, PPP4R3B:0.877, POLR1H:0.876, CPSF1:0.876, PPP1CC:0.875, ZBED5:0.875, RPL6:0.875, RIOX2:0.875, SSNA1:0.875, MUS81:0.875, HGS:0.875, AP3M1:0.875, SAFB:0.874, PAXX:0.874, C11orf68:0.874, RNASEH2C:0.873, AIP:0.873, ACIN1:0.873, RPLP2:0.873, LSM14A:0.873, RPL30:0.873, ZNF143:0.873, NR1H2:0.873, MKRN2:0.872, CTDNEP1:0.872, ZNF318:0.872, ZKSCAN8:0.872, CPSF7:0.872, UBLCP1:0.872, FAM76B:0.871, MAP2K7:0.871, AZI2:0.871, RPL24:0.871, KRI1:0.871, RANBP3:0.871, RNH1:0.871, CACTIN:0.870, RPL35A:0.870, SPTY2D1:0.870, HNRNPM:0.870, TMUB1:0.870, RPS11:0.870, MESD:0.869, SF3A2:0.868, RPL19:0.868, TMEM230:0.868, ARL2BP:0.868, NUP62:0.867, MAEA:0.867, OVCA2:0.867, SF1:0.867, SNRPD2:0.867, GSK3A:0.867, TMEM109:0.867, ENSG00000267303:0.866, RPS18:0.866, RNGTT:0.866, POLR1A:0.866, STX2:0.866, NCLN:0.866, FBXO46:0.866, SFR1:0.865, SZRD1:0.865, CCNJ:0.865, TOMM5:0.865, CCDC174:0.864, SFMBT1:0.864, BMI1:0.863, YIPF3:0.863, DRG2:0.863, PCIF1:0.863, RPS7:0.863, TMED4:0.863, RABAC1:0.863, TMEM39A:0.862, INTS14:0.862, SELENOF:0.862, SDF2:0.862, SNX17:0.862, SNX15:0.862, PATL1:0.862, PFN1:0.861, DERL1:0.861, CNOT6:0.861, IMP3:0.861, ELAVL1:0.861, ATG10:0.861, ZCCHC8:0.860, GLO1:0.860, TBL3:0.860, CNOT3:0.860, ATXN2L:0.859, STT3A:0.859, PLK4:0.859, TMEM209:0.859, CHPF2:0.859, MCM3AP:0.859, LMAN2:0.858, UBXN1:0.858, RPS5:0.858, COMMD2:0.857, MTMR1:0.857, LEMD2:0.857, SLC35C2:0.857, SP2:0.857, SEC11A:0.856, RPS13:0.856, RACK1:0.856, HM13:0.856, RPS25:0.855, OSTC:0.855, MRPL43:0.855, SNX6:0.855, SHLD3:0.855, GGPS1:0.854, PPP6C:0.854, KDELR1:0.854, TEN1:0.854, DPH3:0.854, C17orf49:0.854, CHERP:0.854, SRA1:0.853, EED:0.853, HDAC1:0.852, PRDM4:0.852, AP3S1:0.852, BRF2:0.852, RPL12:0.851, COLGALT1:0.851, PPWD1:0.851, RAB35:0.851, TES:0.851, MRPL54:0.851, NCOA5:0.851, EDC3:0.851, CDR2:0.851, FBXL12:0.851, DNAJB12:0.851, PHF19:0.849, PKN1:0.849, GMCL1:0.849, RFXANK:0.849, ZNF740:0.849, AUP1:0.848, RTF1:0.848, CGGBP1:0.848, MRPL17:0.848, STAMBP:0.848, DUSP11:0.848, GANAB:0.848, WDR75:0.848, RBM27:0.848, MRPS24:0.847, DDX39A:0.847, PRKCSH:0.847, PRKCI:0.847, MFSD5:0.847, CXorf38:0.847, ZBTB11:0.846, ZNRD2:0.846, TMEM263:0.846, AATF:0.846, IKBIP:0.846, PIGS:0.846, NAA15:0.846, KATNA1:0.846, PTBP1:0.846, WDR18:0.846, BAX:0.845, LSM12:0.845, TAF15:0.845, IFT57:0.845, CSNK2B:0.845, THOC6:0.845, CUL1:0.844, PRPF4B:0.844, IGBP1:0.844, MFAP3:0.844, LMF2:0.844, CIZ1:0.843, SCYL1:0.843, TIAL1:0.843, TMED9:0.843, NACA:0.843, MED30:0.843, RIC8A:0.843, LIX1L:0.842, LYAR:0.842, NRM:0.842, ZFR:0.842, FAM174C:0.842, GAR1:0.841, BTF3:0.841, CCNT2:0.841, LTV1:0.841, ASB7:0.841, TATDN2:0.841, HNRNPUL1:0.841, PI4KB:0.840, MCRS1:0.840, PUS1:0.840, E2F3:0.840, NME2:0.840, METTL16:0.840, LSM6:0.840, MED17:0.840, CCDC124:0.840, RPA1:0.840, FDXACB1:0.839, NFKBIL1:0.839, FARSA:0.839, DDX18:0.839, ZNF580:0.839, MANF:0.839, TOR1A:0.839, RPL36A-HNRNPH2:0.839, NKAPD1:0.839, SS18:0.839, EIF3G:0.838, CBLL1:0.838, B4GALT3:0.838, RPL37:0.838, SLC35A4:0.838, ZNF581:0.838, MED22:0.838, MINPP1:0.838, PLSCR3:0.838, ABITRAM:0.838, INO80C:0.838, RNF113A:0.838, LENG1:0.838, CCNK:0.837, PPP5C:0.837, PPIL3:0.837, C19orf25:0.837, UBE2J2:0.837, FBXO8:0.837, FKBP1A:0.837, SUPT7L:0.837, ZC3H3:0.837, BUD13:0.836, USE1:0.836, ZDHHC5:0.836, SIRT6:0.836, UBA3:0.836, ZNF706:0.836, EIF3E:0.836, ZNF384:0.835, RPL27:0.835, KTI12:0.835, SUV39H1:0.835, TECR:0.835, MYOG:0.835, SMC1A:0.834, PPAN-P2RY11:0.834, GEMIN7:0.834, RPL4:0.834, PTPN23:0.834, NCAPG2:0.834, CCDC167:0.834, FZR1:0.834, DEDD:0.834, UBE2D2:0.834, DHRS7B:0.834, SFXN1:0.833, PPP1R8:0.833, DDA1:0.833, KHDC4:0.833, UBAC2:0.833, PAPOLA:0.833, HAUS3:0.833, NAT10:0.832, HNRNPL:0.832, TSR3:0.832, CLPTM1:0.832, SETD1A:0.832, RPL18A:0.832, UAP1:0.832, RPL7A:0.831, PQBP1:0.831, TOR2A:0.831, RPL10:0.831, RAB1B:0.831, RPL28:0.831, ZCCHC3:0.831, LYSMD3:0.831, CCDC71:0.831, CDC27:0.831, TFCP2:0.831, ENTPD7:0.831, MAP2K2:0.830, RNF26:0.830, ALG9:0.830, IPO8:0.830, SRPRA:0.830, CTDSPL2:0.830, NUS1:0.830, NFRKB:0.830, NOL8:0.830, PPP4C:0.829, POLD1:0.829, BAK1:0.829, PPIB:0.829, TYK2:0.828, BANF1:0.828, NT5DC3:0.828, RCE1:0.828, LSM2:0.828, PCNP:0.828, ZNF202:0.828, C8orf76:0.828, MMP24OS:0.828, ESS2:0.828, CKAP4:0.827, RNF2:0.827, FBL:0.827, SUGP1:0.827, CCDC85B:0.827, NDOR1:0.827, TMEM214:0.827, TUBGCP2:0.827, MOGS:0.827, EIF2A:0.827, TMEM39B:0.827, SF3B6:0.826, GMPPA:0.826, SRRT:0.826, VPS36:0.826, MMGT1:0.826, RECQL:0.826, TRMT1:0.825, SELENOS:0.825, HNRNPD:0.825, BABAM1:0.825, CDC73:0.825, DDX21:0.825, SLFN11:0.825, PDE12:0.825, RPF2:0.825, NOCT:0.824, MCMBP:0.824, GTF2F1:0.824, CARS1:0.824, RNF214:0.824, ZNF777:0.824, LATS1:0.824, ATP13A1:0.823, COPZ1:0.823, HTRA2:0.823, CALR:0.823, CPNE1:0.823, BATF3:0.823, MTFP1:0.823, TM9SF1:0.823, ASB6:0.823, BTBD2:0.822, S100A10:0.822, DCAF17:0.822, NFYA:0.822, SDAD1:0.822, YIPF5:0.822, PRR14:0.822, FNTA:0.822, GATAD2A:0.822, SEC61A1:0.822, CDCA5:0.821, TXNDC9:0.821, MIS12:0.821, WDR83:0.821, REXO1:0.821, PCNX3:0.821, MAP1S:0.821, MLST8:0.821, PFDN5:0.821, DHPS:0.821, INTS8:0.821, KIF2C:0.821, GPR107:0.821, C1GALT1C1:0.821, POLDIP3:0.821, SUB1:0.821, TIMM9:0.821, RADX:0.821, DERL2:0.820, TIMM17A:0.820, PLIN3:0.820, MANBAL:0.820, SLC36A4:0.820, GMPPB:0.820, VAMP7:0.820, RYK:0.820, RPL8:0.820, NRF1:0.820, TMEM14B:0.820, DNMBP:0.819, ERI1:0.819, RAB9A:0.819, CCNA2:0.819, GNG5:0.819, CDK11B:0.819, ZNF317:0.819, SPRTN:0.819, TRMT2A:0.819, CD2BP2:0.819, AP2S1:0.819, SMG9:0.819, COPE:0.819, APOBEC3C:0.818, FANCE:0.818, TMEM203:0.818, LSM10:0.818, SLC25A32:0.818, ARL6IP4:0.818, C2orf49:0.818, MRPL10:0.818, UTP3:0.818, ARHGAP19:0.818, SFPQ:0.818, UBE2M:0.818, NKIRAS2:0.818, HNRNPF:0.817, LIN37:0.817, MRPS27:0.817, COPB1:0.817, MYNN:0.817, POGLUT3:0.817, EOLA2:0.817, EIF1AD:0.817, B3GAT3:0.817, GTF2E2:0.817, MED15:0.817, INTS5:0.817, SCAF4:0.817, PSMB3:0.816, PNRC2:0.816, ELOF1:0.816, CDK2AP2:0.816, GBF1:0.816, HPS6:0.816, KLF16:0.816, ASXL1:0.816, TUG1:0.816, ZBED4:0.816, NEMP1:0.816, TSPAN17:0.816, SAP130:0.816, BBX:0.815, USP21:0.815, INTS15:0.815, ELF4:0.815, PKN3:0.815, MED1:0.815, CSNK1D:0.815, NME6:0.815, CDC37:0.815, CANX:0.815, MRPL32:0.815, PRDM10:0.815, BAZ2A:0.815, BCORL1:0.814, PLP2:0.814, STX8:0.814, TMEM256:0.814, TMEM250:0.814, TACC3:0.814, OSBP:0.814, INTS12:0.814, RNF167:0.814, FAM114A2:0.814, PCBP1:0.813, ADSS2:0.813, RPS9:0.813, MITD1:0.813, SRSF4:0.813, EVA1B:0.813, DUS3L:0.813, HSPA13:0.813, KDM2A:0.813, MED10:0.813, SDF4:0.813, SSBP4:0.813, MAF1:0.813, ATG12:0.813, ZFPL1:0.812, ACTR6:0.812, AMMECR1:0.812, DCTN4:0.812, EXOSC9:0.812, PCBP2:0.812, AAR2:0.812, TRAPPC3:0.812, CYHR1:0.812, XRN2:0.812, SNAPC2:0.812, MCFD2:0.812, GGA3:0.812, PIP5K1A:0.812, TCTN3:0.812, SSR3:0.812, IFRD2:0.812, MRPL27:0.811, THRAP3:0.811, NUDT2:0.811, TGS1:0.811, UTP23:0.811, PTPMT1:0.811, KLHL17:0.811, IRF2BP1:0.811, VPS28:0.811, HNRNPU:0.811, PSME3:0.811, YJU2:0.811, LRIF1:0.811, JRKL:0.810, SFSWAP:0.810, FKRP:0.810, HSP90B1:0.810, TGFBRAP1:0.810, RNF4:0.810, DCTD:0.810, TUSC2:0.810, MZT1:0.810, UBE2Q1:0.810, SSB:0.810, TAB1:0.809, EIF3K:0.809, CLK2:0.809, ZNF408:0.809, NUP50:0.809, ATF2:0.809, FNBP4:0.809, THAP12:0.808, NOC4L:0.808, GLG1:0.808, PDIA5:0.808, TPR:0.808, MTA2:0.808, PPP2R5D:0.808, RPS14:0.808, TSPAN4:0.807, POLH:0.807, PPP6R1:0.807, RNF25:0.807, POGLUT2:0.807, HNRNPA0:0.807, RBM12:0.807, MBD3:0.806, MARCHF5:0.806, ABHD14B:0.806, TMEM138:0.806, SRP68:0.806, DCLRE1A:0.806, TSNAX:0.806, RPS3A:0.806, HEXIM1:0.806, DDX55:0.806, RTCA:0.806, ANAPC2:0.806, ZNF574:0.806, SP1:0.805, CHMP5:0.805, L3MBTL3:0.805, RAMAC:0.805, ITGB1BP1:0.805, INPP5E:0.805, ZGRF1:0.805, SENP3:0.805, VPS26A:0.805, TBL2:0.805, E2F4:0.805, FAR1:0.805, SDHAF1:0.805, LRFN3:0.805, RPL22:0.805, RPL10A:0.805, SF3B4:0.805, SF3B2:0.805, TAF1D:0.805, BTBD7:0.805, POC5:0.804, OTUB2:0.804, PELO:0.804, WDR89:0.804, POC1A:0.804, RPS15:0.804, PUM1:0.804, ZNF707:0.804, BCL7B:0.804, TAF9:0.804, SEC24D:0.804, DDOST:0.804, TMEM38B:0.803, KXD1:0.803, MICU1:0.803, MCM6:0.803, ABRAXAS1:0.803, MXD3:0.803, SEC24C:0.803, WRAP73:0.803, PTDSS1:0.803, PEF1:0.803, IK:0.803, URM1:0.803, ABT1:0.803, GPKOW:0.803, TM9SF4:0.803, PPP4R3A:0.802, KDM1B:0.802, TIGD5:0.802, DYNLT1:0.802, TFG:0.802, C2orf76:0.802, SLC25A6:0.802, CHTF8:0.802, RANGRF:0.802, TFPT:0.802, RPRD1B:0.802, ADPRS:0.802, FBXL3:0.801, ZNF274:0.801, GNPDA2:0.801, NELFA:0.801, EMP3:0.801, TMUB2:0.801, TOP1MT:0.801, CHRAC1:0.801, MLLT10:0.801, PSMA2:0.801, CD320:0.801, AK6:0.800, RABL3:0.800, CLTA:0.800, SERTAD3:0.800, DPH7:0.800, ANKLE2:0.800, APH1A:0.800, SYS1:0.800, DMAC2:0.800, HNRNPA2B1:0.800, EIF3D:0.800, TMEM43:0.800, TMEM216:0.800, FAAP100:0.799, LETMD1:0.799, GGNBP2:0.799, DNAAF10:0.799, ENSG00000284906:0.799, GPATCH3:0.799, DDX46:0.799, MRPS36:0.799, EIF5B:0.799, ZNF593:0.799, EXT2:0.799, NFATC2IP:0.799, RPUSD1:0.798, WAPL:0.798, HNRNPLL:0.798, SLC35F2:0.798, GPATCH1:0.798, MFSD10:0.798, SMARCAL1:0.798, KAT5:0.798, MFSD11:0.798, GNB1L:0.798, PM20D2:0.798, P3H1:0.798, CREBZF:0.798, PPP1R35:0.798, HAUS2:0.798, C6orf89:0.797, POLG:0.797, PYCR2:0.797, RRAGA:0.797, KIF11:0.797, RPS8:0.797, SNAP29:0.797, RBCK1:0.797, C11orf98:0.797, ZBTB6:0.797, VIRMA:0.797, MUL1:0.797, SPCS2:0.797, DHX34:0.797, TAF12:0.796, ACBD3:0.796, IP6K1:0.796, RPIA:0.796, REXO4:0.796, PRPF31:0.796, ZBTB33:0.796, ACTR5:0.796, PRCC:0.796, CENPK:0.796, C3orf38:0.796, ZSCAN32:0.796, CDAN1:0.796, ARF6:0.796, EMC1:0.796, CXXC1:0.796, ELOVL1:0.796, MFSD14A:0.796, ARFRP1:0.796, MAPK1IP1L:0.795, ERP44:0.795, ACTR1A:0.795, CCDC59:0.795, PRIM1:0.795, NELFB:0.795, GORASP2:0.795, BLOC1S3:0.795, PTPN9:0.795, BUB3:0.795, CHTF18:0.795, SHQ1:0.795, SNRPA:0.795, KCTD5:0.794, PIH1D1:0.794, ARL16:0.794, PHF6:0.794, UBE2A:0.794, RPS2:0.794, RPL38:0.794, CHTOP:0.794, TMEM126B:0.794, IMPA1:0.794, PSMA5:0.794, RALY:0.794, GOLPH3:0.794, BCL9L:0.794, TRIP4:0.793, C2CD3:0.793, EP400:0.793, BLZF1:0.793, TMED5:0.793, CCDC102A:0.793, UNC45A:0.793, PDCL:0.793, WBP11:0.793, RBM15B:0.793, TBC1D25:0.793, RBM7:0.793, DUT:0.792, TMEM243:0.792, DRAP1:0.792, VHL:0.792, TMX1:0.792, PROSER1:0.792, PPIP5K2:0.792, ELK1:0.792, TMEM18:0.792, TEX261:0.792, DEPDC1:0.792, ZNF507:0.792, TADA3:0.792, DOHH:0.791, PYROXD1:0.791, RPL26:0.791, TRAM2:0.791, UBE2G2:0.791, ARMC7:0.791, NXT1:0.791, ZMPSTE24:0.791, KCTD10:0.791, PTDSS2:0.791, EEF1A1:0.791, PSMA4:0.791, SNIP1:0.791, CEP57:0.791, DCTN3:0.791, PCNX4:0.791, ANAPC13:0.791, CYTH2:0.791, OST4:0.790, FAM98B:0.790, EMD:0.790, ATG13:0.790, TVP23B:0.790, ARFIP2:0.790, MRPL28:0.790, ZNF335:0.790, ZDHHC7:0.789, ERMARD:0.789, ZNF654:0.789, EDC4:0.789, ILF3:0.789, RPL23A:0.789, EIF5A:0.789, SMIM7:0.789, EIF3A:0.789, MED31:0.789, CHAC2:0.789, RPS21:0.789, RPS19:0.788, RAB3GAP1:0.788, ATL2:0.788, BRD8:0.788, ZNF24:0.788, DDX41:0.788, CEP164:0.788, PDCD2:0.788, RPL32:0.787, PPAN:0.787, RPL35:0.787, BRD2:0.787, DPM2:0.787, PIGH:0.787, U2AF2:0.787, STX18:0.787, SMIM15:0.787, HEATR1:0.787, PHIP:0.787, ZFP37:0.787, NDC1:0.787, COMMD9:0.787, SMC6:0.787, RRAGC:0.787, ZBTB39:0.786, ASNSD1:0.786, RAD21:0.786, C9orf64:0.786, MZT2B:0.786, PPRC1:0.786, PRRC1:0.786, MTHFSD:0.786, SCML1:0.786, STARD3NL:0.786, MED6:0.786, PPHLN1:0.786, PABPC1:0.786, TNFRSF10D:0.786, TOP1:0.786, PHF13:0.786, FUS:0.786, SNUPN:0.785, CUEDC2:0.785, SPPL3:0.785, DKK1:0.785, SUZ12:0.785, ARL14EP:0.785, AMOTL2:0.785, NOP10:0.785, KRTCAP2:0.785, ZBTB2:0.785, PPP1R14B:0.785, U2AF1:0.785, ZNF628:0.785, WASF2:0.785, TBCC:0.785, POLRMT:0.785, GRHPR:0.785, GTPBP3:0.785, DENND10:0.784, RNF38:0.784, TXLNG:0.784, CUTA:0.784, ATP5PO:0.784, INO80E:0.784, STPG1:0.784, SPATS2:0.784, ALKBH8:0.784, SAR1A:0.784, EXOSC10:0.784, HACL1:0.784, DAXX:0.783, MAPK7:0.783, SGO2:0.783, ZBTB5:0.783, RRM1:0.783, DERPC:0.783, SRSF6:0.783, MTRR:0.783, MAZ:0.783, NRDC:0.783, TNPO2:0.783, CLPP:0.783, RPS3:0.783, EIF3L:0.783, TMEM14C:0.783, PRAF2:0.783, TYW3:0.782, TCF25:0.782, CPOX:0.782, UBOX5:0.782, STRN4:0.782, ANKRD27:0.782, INO80B:0.782, TBC1D20:0.782, LRRC14:0.781, CDKN2AIP:0.781, RBM14:0.781, KIAA1191:0.781, SCAF1:0.781, SUFU:0.781, TSPAN31:0.781, HNRNPK:0.781, VPS51:0.781, TMEM222:0.781, PGAM1:0.781, EMC6:0.781, GOLGA7:0.781, ZNF503:0.781, MNT:0.781, HMGXB4:0.781, C1D:0.781, COPB2:0.781, CNIH4:0.781, SLC35A2:0.780, PDIA6:0.780, CMTR2:0.780, SUMO2:0.780, NCOA6:0.780, NAT9:0.780, SUMO3:0.780, ARTN:0.780, UCK2:0.780, THAP1:0.780, TMEM248:0.780, TRMT13:0.780, GET3:0.780, USP19:0.779, REXO2:0.779, PHF23:0.779, FEN1:0.779, THAP3:0.779, OXLD1:0.779, UFC1:0.779, ACD:0.779, HMG20A:0.779, SEC13:0.779, WDR5B:0.779, MIB1:0.779, PARP1:0.779, TSEN15:0.779, C20orf27:0.779, GCDH:0.779, HDAC3:0.779, CSNK1G3:0.779, FAM50A:0.779, MED7:0.779, EMSY:0.778, NUBP2:0.778, PRC1:0.778, EWSR1:0.778, UTP6:0.778, PEX14:0.778, NIPSNAP3A:0.778, RSL24D1:0.778, PWP2:0.778, MTHFD1L:0.778, PTRHD1:0.778, PARP16:0.778, ODF2:0.778, NELFE:0.778, DUSP12:0.778, CCDC22:0.778, EXO5:0.778, ZNHIT3:0.778, SPTLC1:0.778, TPRA1:0.778, ABRAXAS2:0.778, USP49:0.778, ZMAT2:0.778, KMT5A:0.778, PIGC:0.778, TMCO1:0.778, SUPT6H:0.777, RALGAPB:0.777, RPL5:0.777, CKAP2:0.777, TMEM184B:0.777, FAM118B:0.777, NIT1:0.777, FPGS:0.777, C12orf29:0.777, QPCTL:0.777, TOMM20:0.777, PDCD2L:0.777, SNRNP200:0.777, TRAPPC13:0.777, TMSB10:0.777, ASAP1:0.777, NFYC:0.777, FOXD1:0.777, RBM34:0.777, MTREX:0.776, ZNF558:0.776, NOL12:0.776, UBQLN2:0.776, MFAP1:0.776, MED26:0.776, SCAMP3:0.776, EIF3H:0.776, COPG1:0.776, RNF40:0.776, ZNF550:0.776, SLC7A6OS:0.776, RBM4:0.776, WDR46:0.776, RBM42:0.776, AKIRIN2:0.776, KIF22:0.775, PPIE:0.775, ODR4:0.775, RAD23A:0.775, ARPC2:0.775, ANGEL2:0.775, CTDP1:0.775, DHX9:0.775, CDC40:0.775, EIF4H:0.775, NCAPH:0.775, HDGFL2:0.775, GALNT1:0.775, UBALD1:0.775, RPUSD2:0.775, PCLAF:0.775, GPATCH8:0.775, BAIAP2:0.775, CLP1:0.775, NME1-NME2:0.775, BRPF1:0.775, CPNE3:0.775, LBR:0.775, LIG1:0.775, MED8:0.775, SMC4:0.774, ENSG00000286264:0.774, DIS3:0.774, SDHD:0.774, MBD1:0.774, CREB3:0.774, LEMD3:0.774, FBXL15:0.774, POLE:0.774, RHOA:0.774, E4F1:0.774, POFUT1:0.773, PRPF19:0.773, HIGD2A:0.773, GPN2:0.773, SMAP1:0.773, ZNF182:0.773, CREB3L2:0.773, RPS6:0.773, CDC42EP2:0.773, COX11:0.773, CNOT10:0.773, PDS5A:0.773, OCRL:0.773, ABCF2-H2BK1:0.773, HNRNPA1:0.773, LARP4B:0.773, GLP2R:0.773, ANAPC1:0.773, RIOK2:0.773, NMT1:0.773, RABIF:0.773, RPL36AL:0.773, MSANTD2:0.773, INTS4:0.773, ATP5MC2:0.772, TIMM29:0.772, ZSCAN26:0.772, STT3B:0.772, PKN2:0.772, LGALS1:0.772, PAFAH1B2:0.772, TNKS2:0.772, SRP72:0.772, HAUS8:0.772, ADK:0.771, ZFYVE27:0.771, GART:0.771, RRP7A:0.771, KIF15:0.771, C19orf53:0.771, RPS15A:0.771, BLOC1S4:0.771, HECTD3:0.771, PDCD5:0.771, TAF5L:0.771, MRPL49:0.771, MSH5-SAPCD1:0.771, TOP3A:0.771, OGFOD3:0.771, PRICKLE3:0.770, DGCR8:0.770, TMEM102:0.770, RFFL:0.770, ARHGAP17:0.770, PRELID1:0.770, MTHFS:0.770, CYFIP1:0.770, SEC23IP:0.770, ZBTB45:0.770, SURF4:0.770, PUS7L:0.770, EEF1B2:0.770, DR1:0.770, NIFK:0.770, MED27:0.769, YME1L1:0.769, FADD:0.769, TMED2:0.769, FBXO5:0.769, RPRD2:0.769, TM2D2:0.769, SRSF10:0.769, ZCCHC9:0.769, FBRSL1:0.769, TEX264:0.769, IGHMBP2:0.769, SDE2:0.769, ANAPC15:0.769, ZNF12:0.769, HSPA5:0.769, NPLOC4:0.769, FOXP4:0.769, KHDRBS1:0.769, HSF1:0.769, C18orf21:0.769, DARS1:0.769, ERAL1:0.769, KLHDC4:0.768, KPNB1:0.768, SMNDC1:0.768, TOR1B:0.768, PNP:0.768, CRNKL1:0.768, PAXBP1:0.768, RPL13:0.768, CCDC86:0.768, EAF1:0.768, UBAP2L:0.768, BECN1:0.768, SEPTIN10:0.768, SF3A1:0.768, CHMP1A:0.768, FAM32A:0.768, SCFD2:0.768, UBE2S:0.768, MARS1:0.767, SARNP:0.767, SPC25:0.767, TMA16:0.767, C19orf54:0.767, RBM18:0.767, DNAJC9:0.767, CHST14:0.767, CRTAP:0.767, UPF1:0.767, DNAJC14:0.767, E2F5:0.767, ARAF:0.767, CCNT1:0.767, NOC3L:0.767, NUP188:0.767, FAM189B:0.767, MRPL53:0.766, TRIM44:0.766, MED12:0.766, CDK12:0.766, TYW1:0.766, GPR137:0.766, DCAF16:0.766, IDH3G:0.766, GNPDA1:0.766, RAD17:0.766, TCOF1:0.766, FBXL6:0.766, CYCS:0.766, RCN1:0.766, RPS26:0.766, UBA1:0.766, SLC35B2:0.766, UQCC3:0.766, BCL2L12:0.766, SLC25A24:0.765, UBXN7:0.765, DELE1:0.765, ARF1:0.765, PEX16:0.765, WNT10B:0.765, AIMP1:0.765, CDC26:0.765, SLC33A1:0.765, INTS11:0.765, CARM1:0.765, GPAA1:0.765, ALDH18A1:0.765, ZNF621:0.764, CDK6:0.764, RPL23:0.764, TAF5:0.764, ZDHHC16:0.764, EIF3M:0.764, TRIM65:0.764, PDE6D:0.764, RPS4X:0.764, RBM45:0.764, BYSL:0.764, KHSRP:0.764, SSU72:0.764, FASTK:0.764, COX8A:0.764, TELO2:0.764, SMARCB1:0.764, CFL1:0.764, TGIF2:0.764, WDR55:0.764, INIP:0.764, TDG:0.764, KLHL9:0.764, ILKAP:0.764, SRM:0.764, ATG5:0.764, MTX1:0.763, CEP78:0.763, FBH1:0.763, SRSF2:0.763, ZFP64:0.763, HYOU1:0.763, CFAP97:0.763, ZNF76:0.763, RNF7:0.763, CASC3:0.763, MED20:0.763, ZDHHC8:0.763, NSFL1C:0.763, SDHAF2:0.763, ZBTB40:0.763, ISY1:0.762, SIRT1:0.762, DDX54:0.762, LIN9:0.762, DCAF1:0.762, DCTN6:0.762, SETD5:0.762, GFUS:0.762, COG2:0.762, TMEM161B:0.762, SBDS:0.762, SLC1A5:0.762, GABPB1:0.762, MRPL21:0.762, CGAS:0.762, BLOC1S2:0.762, CEP55:0.762, AKIP1:0.762, AGK:0.762, NFKBIB:0.762, PSMC3:0.762, NSMCE4A:0.762, RNF5:0.762, PRKAA1:0.761, RGP1:0.761, METTL23:0.761, UBL7:0.761, PIN1:0.761, ARV1:0.761, RNASEK:0.761, EEF2:0.761, KDM4A:0.761, ADAT3:0.761, PRPF39:0.761, MFSD8:0.761, PIAS4:0.761, NDUFAF3:0.761, UBE2E2:0.761, INCENP:0.761, BNIP1:0.761, PTGES:0.761, IMMT:0.761, POLR1D:0.760, CWF19L1:0.760, COIL:0.760, CCAR2:0.760, MICU2:0.760, RNF34:0.760, POU2F1:0.760, BAG6:0.760, MIF:0.760, GPBP1L1:0.760, ATP5MC1:0.760, PRPS2:0.760, WDR5:0.760, BORA:0.760, GMEB1:0.760, SAE1:0.760, POLR1F:0.760, SHCBP1:0.760, CRK:0.760, C4orf46:0.760, ZNHIT2:0.760, HINFP:0.760, PARP6:0.760, TUBB:0.760, ELP5:0.760, GALNT2:0.760, DNPH1:0.760, C18orf25:0.759, PCID2:0.759, PACC1:0.759, SH3GL1:0.759, ENSG00000167774:0.759, HNRNPR:0.759, MOSPD3:0.759, KPNA1:0.759, ZNF569:0.759, SPNS1:0.759, EZR:0.759, TCF7L2:0.759, DVL2:0.759, AP1G1:0.759, PREB:0.759, LSM1:0.759, ALDH16A1:0.759, NUFIP2:0.759, METTL17:0.759, PDIA4:0.759, TATDN3:0.758, STIP1:0.758, NOA1:0.758, SSRP1:0.758, BLMH:0.758, PPIL2:0.758, GLYR1:0.758, CCNL2:0.758, GLT8D1:0.758, DHX30:0.758, SURF6:0.758, NCSTN:0.758, DNAJC11:0.758, BRPF3:0.758, FAM120AOS:0.758, ZFP91:0.758, FIGNL1:0.758, PDIA3:0.758, SNX4:0.758, USP42:0.758, MXD4:0.757, ZNF282:0.757, MTFR2:0.757, NAP1L4:0.757, MED23:0.757, PMM1:0.757, EZH2:0.757, YIF1A:0.757, ELMOD2:0.757, DHX16:0.757, TMEM158:0.757, TYSND1:0.757, GRWD1:0.757, RFX5:0.757, RRM2:0.757, EXOC2:0.757, VPS37B:0.757, YARS1:0.757, UBTD2:0.757, SLC7A1:0.757, COMMD3:0.757, TMED7-TICAM2:0.757, ATP5F1D:0.757, GNA11:0.756, GRPEL1:0.756, ZNF45:0.756, ABCE1:0.756, GOLT1B:0.756, TONSL:0.756, CDPF1:0.756, MRPL50:0.756, RING1:0.756, CHEK1:0.756, NEK9:0.756, RAD51D:0.756, BLOC1S5:0.756, CUL2:0.756, ATP1B3:0.756, APPL2:0.756, RAB14:0.756, FTSJ1:0.756, FNDC3A:0.756, ARFIP1:0.756, RPL27A:0.756, METTL13:0.756, TMEM126A:0.756, AMMECR1L:0.756, PIGF:0.755, PRMT1:0.755, CYREN:0.755, METTL18:0.755, ATG4D:0.755, TXNDC12:0.755, STK16:0.755, CWC25:0.755, FIZ1:0.755, SRSF9:0.755, LSM7:0.755, VARS1:0.755, TK1:0.755, BICRA:0.755, CKAP5:0.755, ABL1:0.755, FBXO3:0.754, SRPRB:0.754, CDC25B:0.754, PUM3:0.754, TSPAN14:0.754, MCM3:0.754, RBL1:0.754, GPANK1:0.754, SLC25A19:0.754, ABHD10:0.754, GADD45A:0.754, PYGO2:0.754, DAZAP1:0.754, ARHGEF18:0.754, SAC3D1:0.754, NEDD8:0.754, GDI2:0.754, MZT2A:0.753, GTF2H3:0.753, YTHDC2:0.753, UBE4B:0.753, SMC2:0.753, ATAD1:0.753, POM121:0.753, ANP32B:0.753, CUTC:0.753, PPP1CA:0.753, PSENEN:0.753, UFL1:0.753, ARPC5L:0.753, EID2:0.753, PCGF1:0.753, PRSS21:0.752, GAPVD1:0.752, SDF2L1:0.752, TNPO3:0.752, RUSF1:0.752, MEPCE:0.752, SMU1:0.752, TMEM161A:0.752, GPN1:0.752, TCHP:0.752, TCF3:0.752, COMMD7:0.752, LETM1:0.752, PKNOX1:0.752, IST1:0.752, C9orf40:0.752, ZNF511:0.752, ERCC3:0.752, EXOC7:0.752, CSTF3:0.752, KPTN:0.752, CFAP298:0.751, TMEM218:0.751, NUDT21:0.751, PHRF1:0.751, CTDSP2:0.751, CDKN2C:0.751, FKTN:0.751, ZNHIT6:0.751, CRYZL1:0.751, NDUFS3:0.751, FUNDC2:0.751, KMT2A:0.751, AP3D1:0.751, CLIC1:0.751, RAB11B:0.751, ANKZF1:0.751, ORC2:0.751, TRAF2:0.751, C11orf24:0.751, TAF10:0.750, LZTR1:0.750, HAUS5:0.750, AGA:0.750, DDX52:0.750, CRIP1:0.750, ZSCAN29:0.750, MIIP:0.750, MIER2:0.750, RALBP1:0.750, CDCA8:0.750, TMEM179B:0.750, RPL9:0.750, OLA1:0.750, TOMM22:0.750, KIFC1:0.750, SNRPE:0.750, WDR73:0.749, TMEM184C:0.749, VTA1:0.749, HEATR6:0.749, POPDC3:0.749, KMT2B:0.749, GABARAP:0.749, ZSCAN16:0.749, PRPS1:0.749, MRPL1:0.749, KLHL20:0.749, ASF1A:0.749, HOXC4:0.749, ZUP1:0.749, DDX27:0.749, GPATCH4:0.749, BPNT1:0.749, RPP21:0.749, MSTO1:0.749, RNPEP:0.749, STRIP1:0.749, TTF1:0.748, TLK2:0.748, TRAPPC5:0.748, TNIP2:0.748, ATAD5:0.748, RNFT1:0.748, MYH15:0.748, TOMM6:0.748, COPS4:0.748, BRMS1:0.748, EML2:0.748, AQR:0.748, ZNF142:0.748, EIF2S3:0.748, ENSG00000259316:0.748, MAU2:0.748, SMAD5:0.748, NHEJ1:0.748, ZCCHC10:0.748, TEDC1:0.748, COA6:0.748, EPC2:0.748, CSTF2T:0.748, TAF4:0.747, YY1:0.747, LUC7L2:0.747, MRPL12:0.747, ENSG00000255663:0.747, RNASEH2A:0.747, SHARPIN:0.747, SLU7:0.747, MACIR:0.747, TMEM69:0.747, ADPRM:0.747, TUT1:0.747, USP16:0.747, TMEM128:0.747, BTAF1:0.747, KAT2A:0.747, OSER1:0.747, OTUD4:0.746, MYPOP:0.746, EDRF1:0.746, LPAR2:0.746, TAF6L:0.746, ZC3H18:0.746, PLCB3:0.746, SPINDOC:0.746, HNRNPH2:0.746, FAM193A:0.746, ATF1:0.746, TRMT10C:0.746, ATF4:0.746, OTUD3:0.746, IFT20:0.746, SRRM1:0.746, DDX50:0.746, NUF2:0.746, ERGIC3:0.746, ZMAT5:0.746, PEX2:0.746, SF3B5:0.746, COPS2:0.746, CRADD:0.745, LONP1:0.745, ANKRD13C:0.745, SGMS1:0.745, CIP2A:0.745, ZNF598:0.745, SLC39A9:0.745, TOPORS:0.745, CFAP36:0.745, GLI4:0.745, APIP:0.745, DNAJB11:0.745, LRFN1:0.745, SMN2:0.745, XRCC1:0.745, EXOSC5:0.745, PHACTR4:0.745, WIPI2:0.745, DEGS1:0.745, RRN3:0.745, SPATC1L:0.745, CTBP1:0.744, CSNK1G2:0.744, PCGF6:0.744, SMYD5:0.744, FUOM:0.744, EEFSEC:0.744, AIDA:0.744, TBC1D23:0.744, NPEPPS:0.744, SEC63:0.744, HOXA13:0.744, NABP2:0.744, C4orf33:0.744, PIGA:0.744, MDC1:0.744, TFAP4:0.744, MON1A:0.744, MTERF1:0.744, SAMD1:0.744, IFI27L2:0.744, VBP1:0.744, NUP214:0.744, TMEM245:0.744, ST13:0.744, MAPKAP1:0.744, FKBP2:0.743, SLC35D1:0.743, HSPE1-MOB4:0.743, PEX11B:0.743, TMED7:0.743, RPS17:0.743, MRPS34:0.743, UROS:0.743, OTUB1:0.743, MMS19:0.743, ZNF146:0.743, ZFAND1:0.743, ABCF3:0.743, ANP32E:0.743, EMC4:0.743, ZNF526:0.743, NUP153:0.742, P4HB:0.742, IWS1:0.742, SMG7:0.742, ZNF783:0.742, ARMC6:0.742, TRIM33:0.742, MOB4:0.742, C12orf43:0.742, MPZL1:0.742, PHPT1:0.742, GNG10:0.742, RBMX2:0.742, CCT8:0.742, ZSCAN9:0.742, PMPCA:0.741, RPP30:0.741, SIGMAR1:0.741, SUMO1:0.741, DXO:0.741, NUP160:0.741, RAB34:0.741, PUM2:0.741, MRPL24:0.741, NOSIP:0.741, WDR33:0.741, EXOSC4:0.741, NDUFA11:0.741, SLTM:0.741, TWNK:0.740, DHX36:0.740, UBE2Z:0.740, MPV17:0.740, PGK1:0.740, MRPL44:0.740, WDR83OS:0.740, VEZF1:0.740, RSAD1:0.740, HNRNPA3:0.740, ATXN7L3:0.740, C1orf52:0.740, SLC25A46:0.740, SNAPC1:0.739, TRAIP:0.739, CCHCR1:0.739, BAHD1:0.739, TYMS:0.739, PRKAG2:0.739, NCBP3:0.739, PMF1:0.739, ARID3B:0.739, ZNF845:0.739, PPA1:0.739, FOXK2:0.739, POT1:0.739, FPGT:0.739, RPS24:0.739, RTL8A:0.739, TBC1D13:0.739, DYNC1LI1:0.739, AKAP8:0.739, DIDO1:0.738, NFX1:0.738, SRSF3:0.738, MAGT1:0.738, TMEM68:0.738, ACTR8:0.738, SAMD10:0.738, COASY:0.738, RIC1:0.738, UBIAD1:0.738, ZNF212:0.738, PRRC2C:0.738, UBE4A:0.738, STEEP1:0.738, ZBTB9:0.738, RNF8:0.738, THG1L:0.738, PSMD11:0.738, FBXO10:0.738, UCKL1:0.738, ITCH:0.738, PRPF38A:0.737, DHX15:0.737, CTNNBL1:0.737, MRRF:0.737, MCAT:0.737, NFU1:0.737, HDHD5:0.737, SUPT5H:0.737, DSN1:0.737, C18orf54:0.737, NOP14:0.737, SLC39A3:0.737, TWSG1:0.737, DNAJC7:0.737, BCL7C:0.737, JADE1:0.737, GCN1:0.737, PPFIA1:0.737, PPA2:0.737, ARHGAP29:0.737, DDX23:0.737, HAUS7:0.737, RPS19BP1:0.736, THOC2:0.736, LMAN2L:0.736, ALKBH4:0.736, ABCB7:0.736, SNX12:0.736, JAG1:0.736, ELK3:0.736, MICOS13:0.736, PNPT1:0.736, PHTF2:0.736, SIN3A:0.736, MORF4L1:0.736, RPL7:0.736, THOC3:0.736, PIP4P1:0.736, TMEM181:0.736, YJU2B:0.736, NAF1:0.736, TCFL5:0.736, PI4K2B:0.736, HYI:0.736, WDR6:0.735, TRA2B:0.735, WDR76:0.735, DUSP7:0.735, PWP1:0.735, HCFC1:0.735, SLC52A2:0.735, PUDP:0.735, RUVBL2:0.735, AKT1S1:0.735, MCRIP1:0.735, CENATAC:0.735, RPL3:0.735, PXN:0.735, ZNF496:0.735, RELA:0.735, PANK4:0.735, RPL41:0.735, MTX3:0.735, RRP9:0.735, HP1BP3:0.735, SYDE1:0.735, DTD1:0.735, DDTL:0.735, ZNF668:0.735, TEX30:0.735, SRSF1:0.734, SNRPD1:0.734, HCFC2:0.734, DDX39B:0.734, SUDS3:0.734, EIF4E2:0.734, WDR45:0.734, UTP15:0.734, SESN2:0.734, RPUSD4:0.734, KIF20B:0.734, CSRNP2:0.734, MRPS2:0.734, PHF5A:0.734, OPA3:0.734, MAP7D3:0.734, FUT11:0.734, UBA5:0.734, LZTFL1:0.734, TRIM41:0.734, SEPTIN2:0.734, UBA6:0.734, UBAP1:0.734, THUMPD3:0.734, ENSG00000285816:0.734, GTPBP6:0.734, NSA2:0.734, PCNA:0.734, PA2G4:0.733, TTC32:0.733, RBIS:0.733, VCP:0.733, ZNF398:0.733, MRPL47:0.733, CLN6:0.733, BSG:0.733, HIRIP3:0.733, DHX8:0.733, EIF2B1:0.733, DPP3:0.733, ZNF277:0.733, XXYLT1:0.733, HS1BP3:0.733, ZNF207:0.733, THOP1:0.733, TMEM187:0.733, NR2C2AP:0.733, RPAP3:0.733, BAHCC1:0.733, PAK1IP1:0.733, APOBEC3B:0.733, YKT6:0.733, CAVIN3:0.733, CCDC12:0.733, EPRS1:0.733, RPN1:0.732, UBQLN4:0.732, RBM5:0.732, FEZ2:0.732, SNHG32:0.732, HSPBP1:0.732, METTL8:0.732, WARS2:0.732, CHAMP1:0.732, NUDT5:0.732, MRPL2:0.732, SLC25A5:0.732, KIAA1143:0.732, OXSM:0.732, TWF2:0.732, RBM26:0.732, PIDD1:0.732, TUBG1:0.732, FRRS1:0.732, MRPL23:0.732, CGRRF1:0.732, ENTR1:0.732, BCKDHA:0.731, NEURL4:0.731, CENPT:0.731, ENSG00000276345:0.731, CBFB:0.731, WDR12:0.731, VPS26B:0.731, ZMYM1:0.731, DAP:0.731, RPRD1A:0.731, DPY30:0.731, RMI1:0.731, REEP4:0.731, SLBP:0.731, TPGS1:0.731, ISG20L2:0.731, CCDC127:0.731, UGCG:0.731, BCL9:0.731, SPIN4:0.731, PRMT7:0.731, ZBTB26:0.730, NAT14:0.730, ANP32A:0.730, EIF4B:0.730, SKA3:0.730, CPNE8:0.730, KIFBP:0.730, EXOC1:0.730, PSMF1:0.730, RITA1:0.730, RNF138:0.730, UFM1:0.730, MRPL52:0.730, SMG8:0.730, UNG:0.730, TOP3B:0.730, AASDHPPT:0.730, TFIP11:0.730, SARS2:0.730, MID1:0.730, FUBP3:0.730, RPN2:0.730, EFTUD2:0.730, YIPF6:0.730, ATAD3A:0.729, NAA10:0.729, CKAP2L:0.729, TP73:0.729, HCFC1R1:0.729, PGRMC2:0.729, HMOX2:0.729, SNRPA1:0.729, ENSG00000286221:0.729, POLR1E:0.729, COPA:0.729, BUB1:0.729, UBE3C:0.729, TNK1:0.729, VPS54:0.729, PRPF40A:0.729, MTG2:0.729, DENND6A:0.729, FAM104B:0.729, ERCC6L:0.729, ZDHHC3:0.729, CANT1:0.729, RBSN:0.729, DHFR:0.729, ENSG00000267001:0.728, TADA2B:0.728, ZBTB10:0.728, DOT1L:0.728, CTU2:0.728, FAM72D:0.728, ZNF699:0.728, TMPO:0.728, SSR1:0.728, ZNF425:0.728, MANEA:0.728, RCOR1:0.728, CHMP2A:0.728, SNAPIN:0.728, TRAM1:0.728, ANAPC4:0.728, CRELD2:0.728, MYG1:0.728, PLXNA3:0.728, RANGAP1:0.728, C4orf48:0.728, BZW1:0.728, PIK3R4:0.728, MB21D2:0.727, ORAI1:0.727, NOP58:0.727, SMPD4:0.727, USP28:0.727, ANKRD11:0.727, GIGYF1:0.727, ZNF432:0.727, CALM3:0.727, RNF20:0.727, POLD3:0.727, HNRNPC:0.727, PDCD7:0.727, MED28:0.727, LY6E:0.727, RIN1:0.727, DTYMK:0.727, EIF5A2:0.727, SND1:0.727, HSPA4:0.727, E2F6:0.727, FKBP11:0.727, THUMPD1:0.727, KDM5C:0.727, FXYD5:0.727, DCP1A:0.727, COMMD5:0.727, FAM111A:0.727, RFT1:0.726, RACGAP1:0.726, FAM104A:0.726, NOP53:0.726, NAA60:0.726, BMP6:0.726, THAP4:0.726, VDAC1:0.726, VPS16:0.726, FAAP20:0.726, RTL8B:0.726, METTL4:0.726, ZNF579:0.726, HAUS1:0.726, KLHL15:0.726, SLC25A10:0.726, TMEM104:0.726, DVL3:0.726, COPRS:0.726, COX15:0.726, CENPE:0.726, TTC9C:0.725, APPL1:0.725, SGTA:0.725, STK26:0.725, HPRT1:0.725, SEC22A:0.725, MTRF1L:0.725, NIPA2:0.725, SUCO:0.725, MED4:0.725, DLK2:0.725, ARFGAP1:0.725, OGFOD2:0.725, H1-10:0.725, POLR1B:0.725, RBBP6:0.725, CHAF1B:0.724, ADCK5:0.724, TAF7:0.724, FBXW11:0.724, OSBPL10:0.724, HPF1:0.724, ACOT9:0.724, POLR3H:0.724, GATD1:0.724, NUDT1:0.724, UTP14A:0.724, ATG4A:0.724, ZDHHC12:0.724, BRAP:0.724, RPL36:0.724, NDRG3:0.724, B3GNT9:0.724, ZNF22:0.724, GXYLT1:0.724, NTMT1:0.724, GSTCD:0.724, GEMIN4:0.724, USB1:0.724, UBTF:0.724, CORO1C:0.724, DDX47:0.724, FAM72B:0.724, TMCO3:0.724, PPIH:0.724, NCAPG:0.724, C1orf35:0.723, TMEM267:0.723, RAB8A:0.723, RHOT2:0.723, FIP1L1:0.723, SNRNP35:0.723, APLP2:0.723, GTF2B:0.723, RABGGTA:0.723, YBEY:0.723, TMEM11:0.723, ZNF765:0.723, TMEM19:0.723, CCNB2:0.723, MCM2:0.723, NEK2:0.723, NR2F2:0.723, WAC:0.723, BIN3:0.722, MALT1:0.722, TRMT112:0.722, MCUB:0.722, ZSWIM9:0.722, C12orf57:0.722, HNRNPH1:0.722, CCDC9:0.722, ESF1:0.722, KEAP1:0.722, SRSF7:0.722, NUP42:0.722, ARL1:0.722, MBTPS1:0.722, CNTROB:0.722, TMEM259:0.722, PKMYT1:0.722, HMGN2:0.722, TIPRL:0.721, TBCD:0.721, ZC3H7A:0.721, PSMG3:0.721, QARS1:0.721, ERH:0.721, ENSG00000285043:0.721, UCHL5:0.721, PREP:0.721, CD164:0.721, THAP7:0.721, SLC37A3:0.721, PRDX5:0.721, NCAPD3:0.721, DCAF15:0.721, C12orf75:0.721, WDR11:0.721, RNF41:0.721, NLE1:0.721, B3GALT6:0.721, CAPRIN1:0.721, CCDC85C:0.720, RPLP0:0.720, SMIM29:0.720, ABCF2:0.720, SNX7:0.720, NTAN1:0.720, AKIRIN1:0.720, KDM8:0.720, ZNF865:0.720, APBA3:0.720, TMEM199:0.720, RSL1D1:0.720, NARF:0.720, CSNK1E:0.720, INTS10:0.720, SMARCD1:0.720, UBE2R2:0.720, TAX1BP1:0.720, FHIP2A:0.719, EXOSC1:0.719, ANKRD52:0.719, RPL15:0.719, TMEM41B:0.719, NSMCE2:0.719, DNASE2:0.719, RBBP5:0.719, XPO5:0.719, EIF2B5:0.719, RCHY1:0.719, ENSG00000284946:0.719, SLC10A3:0.719, MBD2:0.719, TMEM201:0.719, COQ10B:0.719, CNOT11:0.719, POLR2E:0.719, TAF1A:0.719, C10orf88:0.719, FAM72C:0.719, EMC2:0.719, BUD31:0.719, LMNB2:0.719, PARG:0.719, UHRF1:0.718, CACYBP:0.718, ZC3H11A:0.718, DNM2:0.718, RAD9A:0.718, NDUFS8:0.718, SACM1L:0.718, ENSG00000290146:0.718, PAM16:0.718, BRD4:0.718, TRIM26:0.718, CAMSAP2:0.718, DNAJB4:0.718, UNK:0.718, TRIM52:0.718, BCAP31:0.718, FAM199X:0.718, PPID:0.718, GTPBP10:0.718, CDCA4:0.718, FHIP1B:0.718, KARS1:0.718, MRPL34:0.718, ZNF281:0.717, MLX:0.717, EIF4A3:0.717, DBF4B:0.717, ARF4:0.717, COPS6:0.717, RBM19:0.717, TMEM131:0.717, RWDD4:0.717, H2AX:0.717, GOLGA5:0.717, DPAGT1:0.717, ATP10D:0.717, PRPF38B:0.717, CRAMP1:0.717, POM121C:0.716, ENSG00000282034:0.716, TBCCD1:0.716, NDFIP2:0.716, PBDC1:0.716, ZNF618:0.716, ITFG2:0.716, C14orf119:0.716, EBPL:0.716, DCTPP1:0.716, XPO1:0.716, SLC25A21:0.716, FAM24B:0.716, PLK1:0.716, OXA1L:0.716, RPTOR:0.716, GPR108:0.716, NOP16:0.716, NXPE3:0.716, CHORDC1:0.716, RFX7:0.716, SLC30A6:0.716, MPI:0.716, SLFN13:0.716, OTUD5:0.716, GCC1:0.716, F2RL1:0.716, B3GALNT2:0.716, HCCS:0.716, MIER3:0.716, NUDCD1:0.716, TIMM10B:0.715, LDHA:0.715, C7orf31:0.715, TTC27:0.715, ARL2:0.715, CCDC61:0.715, COX6B1:0.715, RRP12:0.715, NT5C3B:0.715, CTNNAL1:0.715, EVC:0.715, ARID1A:0.715, CCZ1:0.715, PRR3:0.715, RFX1:0.715, SIMC1:0.715, MYSM1:0.715, GTF2A1:0.715, ZNF7:0.715, CPSF3:0.715, RRAS2:0.715, MSANTD4:0.715, NSL1:0.715, CASP2:0.715, STOML2:0.715, DCP1B:0.715, DIS3L:0.715, GARS1:0.715, GLOD4:0.714, MRPS18A:0.714, SAP30:0.714, EIF2D:0.714, CARNMT1:0.714, POLE3:0.714, TRIM5:0.714, POGK:0.714, RPS23:0.714, ARIH2:0.714, MAD2L1BP:0.714, BOD1:0.714, PIERCE2:0.714, RAD51:0.714, TRAP1:0.714, LRRC42:0.714, DDIT4:0.714, ATP6V1F:0.713, OCEL1:0.713, UBXN4:0.713, DDX51:0.713, CSNK2A2:0.713, CISD2:0.713, UBR5:0.713, ATP6V0A2:0.713, CDC20:0.713, MYL6:0.713, MT-ATP8:0.713, FCF1:0.713, UBE2N:0.713, ENTPD4:0.713, SON:0.713, YAE1:0.713, C16orf74:0.713, CTCF:0.713, BRCC3:0.713, HMGXB3:0.713, DEPDC7:0.712, TOE1:0.712, TTC31:0.712, FAM222B:0.712, TARS1:0.712, KIF18B:0.712, DCPS:0.712, ST3GAL3:0.712, RBM25:0.712, WDR44:0.712, DDX31:0.712, NAA80:0.712, NOLC1:0.712, GTF3C5:0.712, ENSG00000283149:0.712, ZBTB44:0.712, CDC34:0.712, COPS7B:0.712, ATIC:0.712, NUDT22:0.712, SEC61B:0.712, TPRKB:0.712, PDCL3:0.712, CINP:0.712, RFNG:0.712, WIZ:0.712, CDV3:0.712, WDR1:0.712, ICE2:0.712, NGLY1:0.711, GALT:0.711, COX18:0.711, POGLUT1:0.711, EXT1:0.711, ANO10:0.711, KLC2:0.711, ZNF787:0.711, SLC39A7:0.711, FAM98A:0.711, ICMT:0.711, LAMTOR1:0.711, USP39:0.711, ZFTA:0.711, CEP95:0.711, ZNF468:0.711, HDLBP:0.710, UPF2:0.710, KNL1:0.710, PIGBOS1:0.710, FGFR1OP2:0.710, TFE3:0.710, DYNC1I2:0.710, NCAPD2:0.710, PFKL:0.710, RECQL4:0.710, MFSD14B:0.710, CMC1:0.710, EEF1G:0.710, PUS7:0.710, YTHDC1:0.710, SLC39A1:0.710, EME1:0.710, MEX3C:0.710, CENPL:0.710, COX7A2L:0.710, METTL1:0.710, TDP1:0.710, RPA2:0.710,
ENCODE_TF_ChIP-seq	YY1 HepG2 hg19	LDA Ensemble Test	0.738822	0.447106	0.428277	0.193167	FAF2:0.947, RBM22:0.939, CCNJ:0.934, PRPSAP1:0.932, ARCN1:0.930, FAM76B:0.928, NOB1:0.928, C1orf174:0.925, CNIH1:0.924, FBXL12:0.921, HOXC9:0.921, RNF185:0.920, CDC23:0.920, CWC22:0.919, EDF1:0.918, SNRPD2:0.918, MRPL43:0.916, COMMD2:0.915, SPOP:0.912, RPL39:0.912, SAP30BP:0.912, ZDHHC6:0.911, SSR2:0.910, STX5:0.908, PRKCI:0.907, UXT:0.907, IMP3:0.907, API5:0.907, RNASEH2C:0.906, MRPL32:0.905, TJAP1:0.904, MRPL27:0.904, EIF3M:0.903, MKRN2:0.903, TEN1:0.902, RAB5C:0.902, TMEM230:0.901, RIOX2:0.901, GGPS1:0.901, C5orf15:0.900, MAGOH:0.900, PAXX:0.899, PPWD1:0.899, RPL29:0.898, PRPF38A:0.898, MVB12A:0.898, PSMD13:0.897, UBP1:0.897, ARHGDIA:0.897, TMEM39A:0.895, OSTC:0.894, RPS5:0.894, AAR2:0.892, ANKRD49:0.892, COMMD9:0.891, CCDC167:0.890, NME2:0.890, CHEK1:0.889, RPL6:0.889, RPL14:0.889, JAGN1:0.889, MESD:0.888, WDR48:0.888, GLO1:0.887, MRPL54:0.887, ZNF318:0.887, RPS7:0.887, TMED1:0.887, SFR1:0.886, STT3A:0.886, MED27:0.886, HDAC1:0.886, SPTY2D1:0.886, NUDT21:0.885, RPS12:0.885, RBM3:0.885, BANF1:0.884, PDCD6IP:0.884, TOMM5:0.883, RPS29:0.883, URM1:0.882, COPZ1:0.882, EIF3F:0.882, ERLIN1:0.882, PGLS:0.881, LSM4:0.881, TMEM115:0.881, SS18:0.881, RPL11:0.880, RPS10:0.880, GEMIN7:0.880, SELENOS:0.880, RPL24:0.879, KDELR1:0.879, PPIL3:0.878, SAE1:0.878, MRPL49:0.878, PCID2:0.878, CNOT6:0.877, PPP1CC:0.877, SF3B5:0.877, POGLUT2:0.877, NKAPD1:0.877, SHLD3:0.877, AP3M1:0.877, TSSC4:0.876, GABPA:0.876, RPL18:0.876, FBXO28:0.876, EIF2A:0.876, TVP23B:0.876, SCAMP4:0.875, KATNA1:0.875, ZNF830:0.875, NT5C:0.875, RPS27:0.875, ELAVL1:0.875, SF3A2:0.875, ALG9:0.875, XAB2:0.875, ARFIP2:0.874, EOLA2:0.873, SSNA1:0.873, RPS13:0.873, TCERG1:0.872, DERL2:0.872, DRG2:0.872, MYDGF:0.872, BUB3:0.872, BMI1:0.871, RPL35A:0.870, STX8:0.870, TOMM20:0.870, SMARCD1:0.870, PIGK:0.870, RPL12:0.870, GTF2F1:0.869, FAM174C:0.869, MRPL17:0.869, LSM2:0.869, NAA15:0.869, PRKCSH:0.868, TES:0.868, POLR1H:0.867, TOR2A:0.867, HM13:0.866, ENSG00000267303:0.866, RPS14:0.866, SFMBT1:0.866, INTS14:0.866, QRICH1:0.866, BET1L:0.865, RBM12:0.865, SF3B6:0.865, MRPS27:0.865, GMEB2:0.865, PLAGL2:0.865, DDX39A:0.864, HAUS3:0.864, MED30:0.864, WDR75:0.864, DTD1:0.864, VPS36:0.864, LSM12:0.863, RACK1:0.863, RPL19:0.863, EDC3:0.862, DPH7:0.861, CEP57:0.861, TFG:0.860, TMEM138:0.860, ZFR:0.860, ABT1:0.859, PQBP1:0.859, RPS16:0.859, CTDSPL2:0.859, C17orf49:0.859, STAMBP:0.858, MYNN:0.858, OVCA2:0.858, CDCA5:0.858, SYMPK:0.858, NFKBIL1:0.858, CUTA:0.857, METTL16:0.857, SRA1:0.857, DPF2:0.857, GMPPA:0.857, LMAN2:0.857, FAU:0.857, ZCCHC8:0.857, RPF2:0.857, TRAPPC8:0.856, CCNK:0.856, TMEM209:0.856, AP3S1:0.856, VAMP7:0.856, MRPL10:0.855, SMG9:0.855, RPS18:0.855, RNF126:0.855, RFC2:0.855, EIF3K:0.855, NEPRO:0.854, TMUB1:0.854, SLC35F2:0.854, NUP62:0.854, SEC22C:0.853, CCDC174:0.853, B4GALT3:0.853, PELO:0.853, ZBTB5:0.853, CD320:0.853, TMED9:0.853, DDX27:0.853, PHF19:0.852, ATXN2L:0.852, MED15:0.852, CPNE1:0.852, CCNT2:0.852, SFXN1:0.852, TMEM256:0.852, COIL:0.851, PATL1:0.851, SEC11A:0.851, SRPRA:0.851, COMMD8:0.851, RNF139:0.851, AUP1:0.851, RPS25:0.851, RCE1:0.851, DUSP12:0.851, FBL:0.851, FARSA:0.851, MYOG:0.850, HNRNPL:0.850, RECQL:0.850, RNGTT:0.850, CACTIN:0.850, TMEM263:0.849, SF3B2:0.849, MED11:0.849, PHPT1:0.849, RPLP2:0.849, PSMB2:0.849, SPTLC1:0.849, PPP5C:0.849, MEN1:0.848, PKN3:0.848, DDA1:0.848, ZBTB11:0.848, NUBP2:0.848, MFSD5:0.848, ILF3:0.847, MZT1:0.847, ARL16:0.847, TECR:0.847, TMCO1:0.847, ZNF593:0.846, ERGIC3:0.846, SRRT:0.846, CIZ1:0.846, BNIP1:0.846, RANGRF:0.846, FANCE:0.846, LMF2:0.846, NOCT:0.846, IFT20:0.846, RFXANK:0.845, SZRD1:0.845, ATG12:0.844, UBE2J2:0.844, MFAP3:0.844, CTU1:0.844, TIMM17A:0.844, TMED4:0.844, PIGU:0.844, MED17:0.844, ZBTB39:0.843, TOR1A:0.843, DUSP11:0.843, POLR2C:0.843, SUV39H1:0.843, RAMAC:0.843, C6orf120:0.843, KHDC4:0.843, RAVER1:0.842, BRF2:0.842, EED:0.842, TXNDC9:0.842, NUS1:0.842, CWC25:0.842, PIP5K1A:0.841, PSMA5:0.841, SLC35C2:0.841, CIAPIN1:0.841, CHMP6:0.841, MRPL47:0.841, RPL7A:0.841, MGAT2:0.840, C11orf98:0.840, SAAL1:0.839, ACTR6:0.839, NCOA5:0.839, ANAPC2:0.839, PSMB3:0.839, ZFP64:0.839, RYK:0.838, BUD13:0.838, RPS19:0.838, PDS5A:0.838, RPL4:0.838, ZBED4:0.838, PLK4:0.838, HMGXB4:0.838, RPL23A:0.838, TSNAX:0.838, SRSF4:0.838, JOSD2:0.837, RPS11:0.837, MANBAL:0.837, RANBP3:0.837, GANAB:0.837, IGHMBP2:0.836, RPL8:0.836, OLA1:0.836, SUMO2:0.836, HNRNPK:0.836, TMEM214:0.836, PSMB7:0.836, POC1A:0.836, HNRNPUL1:0.836, USE1:0.835, C8orf76:0.835, MRPL21:0.835, MED1:0.835, MANF:0.835, RAB9A:0.834, UBE2Q1:0.834, TAF12:0.834, SSR3:0.834, MIS12:0.833, CTR9:0.833, PDCL:0.833, FAM98B:0.833, UFC1:0.833, BORA:0.832, TAF9:0.832, RIOK2:0.832, DCLRE1A:0.832, ERP29:0.832, MRPS24:0.831, THOC7:0.831, PIGS:0.831, MCM6:0.831, DMAC2:0.831, CALR:0.831, CCDC59:0.831, C2orf76:0.831, HNRNPF:0.831, DDX41:0.831, WDR18:0.831, PSMA4:0.831, ZFPL1:0.831, SDAD1:0.831, AGK:0.831, SEC61A1:0.831, KXD1:0.830, ZNF202:0.830, GORASP2:0.830, AZI2:0.830, RPL18A:0.830, NFATC2IP:0.830, SUZ12:0.830, MCM3:0.830, INO80C:0.829, INTS12:0.829, NIPSNAP3A:0.829, ESS2:0.829, UBAC2:0.829, WDR82:0.829, GTF2E2:0.829, CCDC97:0.828, AATF:0.828, ZKSCAN8:0.828, GPN1:0.828, HAUS1:0.828, CHERP:0.828, PRDM4:0.828, ACTR5:0.827, TAF1D:0.827, WDR45B:0.827, DCAF17:0.827, TDG:0.827, FDXACB1:0.827, RNF25:0.827, ZFP37:0.827, STX2:0.827, EXOSC10:0.826, EWSR1:0.826, ARL2BP:0.826, SERTAD2:0.826, TDP1:0.826, RPL37:0.826, SDF2:0.826, HNRNPA1:0.826, PSMA2:0.826, NR2C2AP:0.826, PDRG1:0.826, ACBD3:0.826, PEF1:0.826, UTP23:0.826, SPOUT1:0.826, HMGB2:0.826, FBXO8:0.826, DKK1:0.825, SCML1:0.825, PPP1R8:0.825, AK6:0.825, RPRD1B:0.825, TMED2:0.825, SLC35A2:0.825, TMEM216:0.824, ILF2:0.824, TBC1D10B:0.824, MUS81:0.824, UBXN1:0.824, DCAF16:0.824, COPB1:0.824, MTFP1:0.824, SRP68:0.824, HNRNPD:0.824, RAD9A:0.823, ZNF260:0.823, RAD21:0.823, CDK2AP2:0.823, DIS3:0.823, RPN2:0.823, ZDHHC5:0.823, EXOSC9:0.823, TRAPPC1:0.823, CREB3L2:0.822, MRPL48:0.822, TSPAN31:0.822, ZNF143:0.822, INTS8:0.822, UCHL5:0.822, OSBP:0.821, EXO5:0.821, TRAPPC3:0.821, YIF1A:0.821, ERP44:0.821, DUT:0.821, YARS1:0.821, CDR2:0.821, S100A10:0.821, APH1A:0.821, POC5:0.821, YJU2:0.821, HINFP:0.821, MTFR2:0.821, LTV1:0.821, CSNK1E:0.820, SUPT7L:0.820, PTRHD1:0.820, TCTN3:0.820, UBE2D2:0.820, LEMD2:0.820, SPCS2:0.820, SYS1:0.820, CPSF7:0.820, KDM2A:0.819, IPO8:0.819, RPP40:0.819, GMPPB:0.819, NEMP1:0.819, KHDRBS1:0.819, KRI1:0.819, MRPL9:0.819, ENTPD7:0.819, SLC35A4:0.819, LATS1:0.819, ZMPSTE24:0.819, PSME3:0.819, HNRNPM:0.819, GBF1:0.819, AP1G1:0.819, NOL8:0.818, NELFA:0.818, MITD1:0.818, RBM34:0.818, HNRNPR:0.818, AIP:0.818, KIF22:0.818, SF3B4:0.818, TEX30:0.818, RBM27:0.818, COPE:0.818, STARD3NL:0.818, FKBP11:0.818, CTNNBL1:0.818, ATG5:0.817, MRPL50:0.817, NAT10:0.817, ERAL1:0.817, SART1:0.817, DEDD:0.817, NACA:0.817, MED10:0.817, EIF3G:0.817, NRM:0.816, GET3:0.816, ARTN:0.816, COLGALT1:0.816, COA3:0.816, LIN37:0.816, SNX15:0.816, ANKRD27:0.816, ZNF740:0.816, RPL10:0.816, DDX50:0.815, MMGT1:0.815, NIFK:0.815, ATP6AP2:0.815, SNUPN:0.815, ALG6:0.815, NXT1:0.815, POLR1A:0.815, RPL27A:0.815, BAX:0.815, MRPL28:0.815, SNX6:0.815, DCTN3:0.815, EXOSC8:0.815, PHF5A:0.815, NKIRAS2:0.814, MAGEA3:0.814, AP2S1:0.814, CUL1:0.814, MTA2:0.814, RNF2:0.814, DERL1:0.814, WDR83:0.814, SUB1:0.814, RALY:0.814, LRRC42:0.814, TAF15:0.814, PPP6C:0.814, RTF1:0.814, RAD17:0.814, AMMECR1:0.813, TRIR:0.813, RADX:0.813, CKAP4:0.813, RNASEH2A:0.813, STPG1:0.813, CRYZL1:0.813, GNPNAT1:0.813, AARSD1:0.813, TNPO2:0.813, FPGS:0.812, PUM3:0.812, MED16:0.812, ABITRAM:0.812, DHX15:0.812, HAUS2:0.812, THUMPD3:0.812, BOP1:0.812, SIRT6:0.811, CHRAC1:0.811, ZNF22:0.811, ARF1:0.811, MICOS13:0.811, SEC24D:0.811, PLP2:0.811, DHRS7B:0.811, SPATS2:0.811, PRRC1:0.811, RPL38:0.811, FTSJ1:0.810, NDUFA11:0.810, FKRP:0.810, GABPB1:0.810, CKAP2:0.810, UBE2A:0.810, WARS2:0.810, PIGA:0.810, NELFE:0.810, MED8:0.810, LETMD1:0.809, MAD2L1:0.809, FIGNL1:0.809, BTF3:0.809, GOLGA2:0.809, B3GAT3:0.809, DCTD:0.809, UQCC3:0.809, PCNP:0.809, EMC4:0.809, EIF3H:0.809, IFT57:0.808, DCTN4:0.808, SLFN11:0.808, DDX21:0.808, LSM14A:0.808, GSS:0.808, SHQ1:0.808, FOXP4:0.808, CLTA:0.808, ZCCHC10:0.807, GNB1L:0.807, ZGRF1:0.807, ELP6:0.807, SPINDOC:0.807, SNAPC2:0.807, COMMD3:0.807, DDX47:0.807, PRIM1:0.807, BOD1:0.807, RNF113A:0.807, PDE12:0.807, RPL28:0.807, FAT1:0.807, HNRNPA0:0.806, TMEM38B:0.806, PPIE:0.806, OTUD3:0.806, EEF1E1:0.806, SELENOF:0.806, MED22:0.806, KMT5A:0.806, GPATCH1:0.806, NFKBIB:0.806, TIMM9:0.806, SPCS1:0.806, STX18:0.806, PDIA6:0.806, MCRS1:0.806, MTRR:0.806, RPL27:0.806, TBL2:0.806, SUMO1:0.806, ARL6IP4:0.805, GOLPH3:0.805, DHX9:0.805, CXXC1:0.805, KEAP1:0.805, DPY30:0.805, ARPC5L:0.805, HGS:0.805, CARS1:0.805, WBP11:0.805, ASF1A:0.805, PMPCA:0.805, YME1L1:0.804, LRIF1:0.804, LYAR:0.804, DGCR8:0.804, KLHL17:0.804, ANP32E:0.804, SRP72:0.804, SMARCAL1:0.804, GPR107:0.804, TMEM109:0.804, P3H1:0.804, TAF9B:0.804, ATP5MC1:0.804, RNF26:0.804, PTPN23:0.803, CSTF1:0.803, THAP3:0.803, HSPB11:0.803, MFSD11:0.803, NFRKB:0.803, KTI12:0.803, ASNSD1:0.803, MAEA:0.803, PABPC1:0.803, STOML2:0.803, NAT9:0.803, EIF3D:0.803, CHTOP:0.803, SSBP1:0.803, EIF3E:0.803, RABAC1:0.802, CPSF1:0.802, DPH3:0.802, OTUB1:0.802, PTCD1:0.802, YKT6:0.802, PRCC:0.802, TYW3:0.802, AMOTL2:0.802, SNRPA:0.802, ACIN1:0.802, IGBP1:0.802, SCAMP3:0.802, PAFAH1B2:0.802, CDC37:0.802, PCGF1:0.802, PHACTR4:0.801, SDHAF1:0.801, CXorf38:0.801, FNDC3A:0.801, ODF2:0.801, RPL32:0.801, C2orf49:0.801, GMCL1:0.801, THOC6:0.801, AAGAB:0.801, KAT5:0.801, DDOST:0.800, TNFRSF10D:0.800, ZC3H15:0.800, DSN1:0.800, OST4:0.800, SMIM15:0.800, MAPK1IP1L:0.800, NUDT2:0.800, TRMT13:0.800, SMARCE1:0.800, RPL35:0.800, DYNLT1:0.800, RIC8A:0.800, NMT1:0.800, UBTD2:0.800, PFDN5:0.799, NTMT1:0.799, HAUS5:0.799, WDR76:0.799, NDC1:0.799, PIH1D1:0.799, DHPS:0.799, SLC25A6:0.799, SRSF10:0.799, YAE1:0.799, RPUSD2:0.799, GTF3C5:0.799, NDUFS8:0.799, CREB3:0.798, FZR1:0.798, DOLPP1:0.798, CCNA2:0.798, CYFIP1:0.798, SNX7:0.798, DPAGT1:0.798, TARS1:0.798, RPS24:0.798, RPL26:0.798, LIG1:0.798, CCDC124:0.798, TM9SF4:0.798, DEPDC1:0.797, SNRPC:0.797, CHTF18:0.797, GOLT1B:0.797, COX11:0.797, ASB7:0.797, RPL23:0.797, NME6:0.797, RPS15A:0.797, SMAD5:0.797, VIRMA:0.797, RPL30:0.797, EIF2S2:0.797, CSNK1G3:0.796, C2CD3:0.796, RPS8:0.796, UAP1:0.796, INIP:0.796, NFU1:0.796, TEX264:0.796, GALNT1:0.796, CKS1B:0.796, CFAP298:0.796, HNRNPUL2:0.796, SURF4:0.795, HSPA13:0.795, EIF1AD:0.795, SESN2:0.795, ERH:0.795, FBXO46:0.795, PPP4C:0.795, RTCA:0.795, KRTCAP2:0.795, JAG1:0.795, ZNF408:0.795, PIGH:0.794, HNRNPA2B1:0.794, YIPF5:0.794, TRAF2:0.794, VPS25:0.794, ERI1:0.794, PNRC2:0.794, SPC25:0.794, PRPS2:0.794, MRPS14:0.794, SRPRB:0.794, MAP2K7:0.794, RPS9:0.794, GGNBP2:0.794, RPS6KA4:0.794, SAP130:0.794, KIAA1191:0.794, DYNC1I2:0.793, COMMD7:0.793, EAF1:0.793, ZNHIT3:0.793, GLOD4:0.793, ZNRD2:0.793, SLC25A19:0.793, CASC3:0.793, UBE2N:0.793, CHPF2:0.793, NELFCD:0.793, PDIA5:0.793, HAX1:0.793, G6PC3:0.793, EIF2S3:0.793, DARS1:0.793, PCBP2:0.793, SMC2:0.793, MOGS:0.793, COPB2:0.792, RBMX2:0.792, TBRG4:0.792, CNIH4:0.792, NT5DC3:0.792, ZNF274:0.792, UNC45A:0.792, XRN2:0.792, RALGAPB:0.792, CLK2:0.792, DDX55:0.791, SEC61B:0.791, ATP5PO:0.791, MFSD10:0.791, NCLN:0.791, PPP1CA:0.791, FNBP4:0.791, IMPA1:0.791, DDX18:0.791, TATDN3:0.790, RTRAF:0.790, PHF6:0.790, PPIB:0.790, KIF2C:0.790, QARS1:0.790, CHAMP1:0.790, GPATCH3:0.790, SLC25A32:0.790, ZCCHC3:0.790, CSNK2B:0.790, LSM3:0.790, PTTG1:0.790, ATP5MC2:0.790, SNRNP200:0.790, HMGN4:0.790, PCIF1:0.790, SNRPD1:0.789, SLC25A17:0.789, RSL24D1:0.789, MED6:0.789, CEPT1:0.789, HACL1:0.789, SARNP:0.789, COPG1:0.789, MED20:0.789, C9orf64:0.789, XRCC1:0.789, ZNF205:0.789, EVA1B:0.789, RBM4:0.789, RPL5:0.788, SMNDC1:0.788, GSK3A:0.788, PRPF4B:0.788, TMEM203:0.788, ZNF598:0.788, BRD8:0.788, CD2BP2:0.788, CTBP2:0.788, TRAIP:0.788, JRKL:0.788, AP1B1:0.788, ZNF574:0.788, ZFAND1:0.788, TMEM177:0.788, ODR4:0.788, SMARCB1:0.787, PDCD5:0.787, BCL7B:0.787, QPCTL:0.787, EIF5A:0.787, MRPS18A:0.787, NR1H2:0.787, TSEN15:0.787, PAPOLA:0.787, ATF4:0.787, TGIF2:0.787, MCFD2:0.786, DNAJB12:0.786, PCNX4:0.786, DNMBP:0.786, RPS2:0.786, UCK2:0.786, ABRAXAS2:0.786, HTRA2:0.786, EEF1D:0.786, SMC6:0.786, EBPL:0.786, RBM42:0.786, SERTAD3:0.786, UBE2M:0.786, IK:0.786, PDIA3:0.786, TOMM6:0.785, AKAP8:0.785, PEX14:0.785, INPP5E:0.785, PPAN:0.785, SMN2:0.785, TMUB2:0.785, MTHFSD:0.785, SP1:0.785, PPHLN1:0.785, SFPQ:0.785, ZBTB2:0.785, SCYL1:0.785, USP16:0.785, SEC24C:0.785, FAR1:0.785, GPKOW:0.785, MUL1:0.785, LSM6:0.784, MRPL23:0.784, SRRM1:0.784, SPIN4:0.784, ERMARD:0.784, PMF1:0.784, DDX46:0.784, IRF2BP1:0.784, TYK2:0.784, SMAP1:0.784, MZT2A:0.784, ISY1:0.784, RNF4:0.784, C19orf54:0.784, RPUSD4:0.784, BLMH:0.783, MOB4:0.783, PASK:0.783, EXOSC5:0.783, ZNF317:0.783, ZNF621:0.783, CCAR2:0.783, MZT2B:0.783, EME1:0.783, HNRNPC:0.783, UFM1:0.783, CLPTM1:0.783, FKBP10:0.783, SEC23IP:0.783, BATF3:0.783, NEDD8:0.783, SLC39A3:0.783, RPRD1A:0.783, CENPK:0.783, NCAPG2:0.783, MARS1:0.783, NSA2:0.783, MRPL2:0.782, RPS3A:0.782, SMC1A:0.782, POGLUT3:0.782, SF1:0.782, SMC4:0.782, PRKAA1:0.782, NANS:0.782, TM9SF1:0.782, MAZ:0.782, CDK11B:0.782, PPP1R35:0.782, MIF:0.782, ATP1B3:0.782, POLR3D:0.781, CFAP97:0.781, CEP95:0.781, SGO2:0.781, SAMD1:0.781, DUS3L:0.781, BTBD7:0.781, FUS:0.781, RAB14:0.781, TIAL1:0.781, MRPL37:0.781, ELOVL1:0.781, KARS1:0.781, BLZF1:0.781, TPR:0.781, RPL22:0.780, DDX52:0.780, ENOPH1:0.780, RAB1B:0.780, CCNT1:0.780, TGS1:0.780, HMG20A:0.780, THUMPD1:0.780, CCHCR1:0.780, PDCD2L:0.779, LARS2:0.779, TRIM41:0.779, POFUT1:0.779, ASB6:0.779, NOC3L:0.779, ATF2:0.779, HACD3:0.779, MRPL24:0.779, EMC6:0.779, PKN1:0.779, CENATAC:0.779, RFFL:0.779, HAUS8:0.779, ABL1:0.779, FAM114A2:0.778, WDR73:0.778, PRICKLE3:0.778, CNOT10:0.778, MXD3:0.778, CSTF2:0.778, PRDM10:0.778, ALDH18A1:0.778, ZNF384:0.778, TIMM44:0.778, TMEM18:0.778, LSM7:0.778, HECTD3:0.778, CDC40:0.778, C19orf25:0.777, EZR:0.777, PPIA:0.777, AASDHPPT:0.777, PLOD3:0.777, AIMP1:0.777, CMTR2:0.777, RPS15:0.777, EEF2:0.777, SMIM7:0.777, EMC1:0.777, ZBED5:0.777, MAPKAP1:0.777, DNAJC24:0.777, RGP1:0.777, SET:0.776, GATAD2A:0.776, COX6A1:0.776, SNRNP48:0.776, CDAN1:0.776, SP2:0.776, SINHCAF:0.776, ZSCAN26:0.776, RAB3GAP1:0.776, ANAPC13:0.776, PTBP1:0.776, SH3GL1:0.776, GAR1:0.776, BAK1:0.776, COPS2:0.776, C12orf29:0.776, ABHD14B:0.776, RBM15B:0.775, SBDS:0.775, BLOC1S3:0.775, ZNF777:0.775, OTUB2:0.775, RUSF1:0.775, UBA5:0.775, CHMP5:0.775, HEATR1:0.775, RABL3:0.775, TMEM68:0.775, ZBTB33:0.775, U2AF1:0.775, HNRNPA3:0.775, RFC1:0.775, MARCHF5:0.775, SGTA:0.775, DVL2:0.775, CANX:0.774, DBF4:0.774, RPS21:0.774, BCL9:0.774, ZCCHC9:0.774, PPP2R5D:0.774, HOXC6:0.774, PUS7L:0.773, GOLGA5:0.773, EIF2D:0.773, TIPRL:0.773, PDZD11:0.773, KCTD5:0.773, PSMG3:0.773, TMEM14B:0.773, MICU2:0.773, HSPA5:0.773, TXLNG:0.773, PSMD11:0.773, ADSS2:0.773, GLB1:0.773, SMU1:0.773, UTP6:0.773, ZNF35:0.773, SUGP1:0.773, ACD:0.773, PTPN9:0.773, TMEM161A:0.773, KLHL9:0.773, TMEM222:0.772, ARV1:0.772, RBM8A:0.772, GNL2:0.772, PTPMT1:0.772, TBCD:0.772, PACC1:0.772, PRPF19:0.772, PSENEN:0.772, TRAPPC13:0.772, ACBD6:0.772, PUM1:0.772, TMED7:0.772, SURF6:0.772, ARHGAP19:0.772, GPR137:0.771, SNX4:0.771, LYSMD3:0.771, PPP4R3A:0.771, NELFB:0.771, NDOR1:0.771, HSP90B1:0.771, REXO4:0.771, C1orf52:0.771, ZNF335:0.771, ITCH:0.771, ITGB1BP1:0.771, EML2:0.771, ADK:0.771, PIMREG:0.771, PIAS4:0.771, UFL1:0.771, PYROXD1:0.771, DCTPP1:0.771, CENPV:0.771, WDR55:0.771, GTPBP4:0.771, GPAA1:0.770, MTMR1:0.770, ZNF706:0.770, PCLAF:0.770, EIF3I:0.770, TXNDC12:0.770, SRSF6:0.770, PRMT7:0.770, POLH:0.770, TBL3:0.770, MAP1S:0.770, TMEM179B:0.770, SLC7A1:0.770, NIP7:0.770, TIGD5:0.770, PRPF6:0.770, MCM3AP:0.770, RHOA:0.770, RNF167:0.770, RUSC1:0.770, CAAP1:0.769, PDE6D:0.769, STEEP1:0.769, CSNK2A2:0.769, RRM1:0.769, RPS6:0.769, ZMAT5:0.769, MORF4L2:0.769, ATL2:0.769, TMEM128:0.769, NR2F2:0.769, ABCE1:0.769, NSMCE4A:0.769, THG1L:0.769, CDK5RAP1:0.769, ZNHIT6:0.769, NOA1:0.769, TOE1:0.769, UBA6:0.769, SNIP1:0.769, PEX2:0.769, SSB:0.769, ARF6:0.769, CTCF:0.769, PTGES:0.769, RBM18:0.769, PAK1IP1:0.769, ORC2:0.769, MRPL1:0.769, RPP30:0.768, ZNF503:0.768, SLBP:0.768, DDTL:0.768, PRPF39:0.768, HDGFL2:0.768, WNT10B:0.768, GTPBP8:0.768, SFSWAP:0.768, TMEM126A:0.768, MED4:0.768, RNF5:0.768, NOP16:0.768, CDK6:0.768, MLST8:0.768, WIZ:0.768, DERPC:0.768, HNRNPU:0.768, MTX3:0.768, MED21:0.768, RRAGC:0.768, HYOU1:0.767, DESI2:0.767, LONP1:0.767, PHAX:0.767, PFN1:0.767, PAWR:0.767, THOC3:0.767, TPBG:0.767, RNF38:0.767, NUP43:0.767, TRMT2A:0.767, TUFM:0.767, E4F1:0.767, FBXL3:0.766, NONO:0.766, NUCKS1:0.766, INTS4:0.766, TIMM17B:0.766, EIF5A2:0.766, MAGT1:0.766, RPL9:0.766, ZNF212:0.766, AP3D1:0.766, CGGBP1:0.766, DDX31:0.766, RRN3:0.766, DNAJC1:0.766, C15orf39:0.766, ZNF581:0.766, TUBGCP2:0.766, ITPA:0.766, PRMT1:0.766, ZNF550:0.766, PAM16:0.766, EXT2:0.766, PEX16:0.765, POLR3F:0.765, CHMP1A:0.765, TMX1:0.765, ZNF45:0.765, SLC52A2:0.765, GNPDA1:0.765, PM20D2:0.765, ZBTB9:0.765, SNAP29:0.765, CHST14:0.765, NIPA2:0.765, FBXL15:0.765, CPSF3:0.765, INTS11:0.765, MRPL34:0.765, RPS4X:0.765, THOC1:0.765, ILKAP:0.765, KIF15:0.765, TP73:0.765, PDCL3:0.764, BBX:0.764, BEND3:0.764, R3HCC1:0.764, VPS72:0.764, MRPS2:0.764, EZH2:0.764, ANKLE2:0.764, SNRPA1:0.764, MSH5-SAPCD1:0.764, TOP1MT:0.764, MRPL38:0.764, TGDS:0.764, DIAPH3:0.764, MAGOHB:0.764, DDX19B:0.764, TMEM218:0.764, NXN:0.763, GSTCD:0.763, MAPK7:0.763, CCNB2:0.763, WDR5B:0.763, GTF2H3:0.763, SEC13:0.763, TP53:0.763, PPP4R3B:0.763, YIPF3:0.763, MORF4L1:0.763, FBXO5:0.763, ADPRM:0.763, POLE3:0.763, STT3B:0.763, FKBP14:0.763, THAP12:0.763, GPS1:0.763, RPA1:0.763, VBP1:0.763, TSR3:0.762, MED7:0.762, RPLP0:0.762, HSPBP1:0.762, RPL10A:0.762, APOBEC3B:0.762, PPP2R5E:0.762, KDM4A:0.762, RNF214:0.762, ARFGAP1:0.762, ENSG00000286264:0.762, SAR1A:0.762, TAF6:0.762, PMM1:0.761, ASXL1:0.761, FKBP2:0.761, ASAH2B:0.761, ADRM1:0.761, SETD5:0.761, CDCA8:0.761, EEF1B2:0.761, APIP:0.761, GPANK1:0.761, COPS7B:0.761, VPS26A:0.761, EIF6:0.761, ZNF282:0.761, BCORL1:0.761, THAP7:0.761, TCF25:0.761, MRPL16:0.761, MFAP1:0.760, PPP1R14B:0.760, BUD31:0.760, PTDSS1:0.760, POPDC3:0.760, U2AF2:0.760, BRPF3:0.760, PRR3:0.760, PEX11B:0.760, GART:0.760, RPL36A-HNRNPH2:0.760, WDR46:0.760, ATG10:0.760, TFCP2:0.760, APPL2:0.759, PPIL2:0.759, MBD1:0.759, USP49:0.759, CCT8:0.759, SUMO3:0.759, SLC39A9:0.759, PDIA4:0.759, POLD1:0.759, RBM7:0.759, TRMT1:0.759, CNOT3:0.759, CD164:0.759, BTD:0.759, RCN1:0.759, PARP1:0.759, FAM118B:0.759, PIN1:0.759, ARHGAP18:0.759, LMAN2L:0.759, TCHP:0.759, TMEM126B:0.758, ERVK3-1:0.758, ANAPC1:0.758, MPI:0.758, MAGEA6:0.758, TTF1:0.758, PIERCE2:0.758, TCF3:0.758, NCAPH:0.758, TMEM181:0.758, RNH1:0.758, NUP50:0.758, ZNF146:0.758, BABAM1:0.758, STK16:0.758, EPRS1:0.758, SUPT5H:0.758, VHL:0.758, ALKBH8:0.758, CDCA4:0.758, ISG20L2:0.758, SLC25A24:0.757, L3MBTL3:0.757, EIF4H:0.757, MACROH2A2:0.757, AEN:0.757, PKNOX1:0.757, NFYA:0.757, TYW1:0.757, TIMM29:0.757, INCENP:0.757, ZMYM1:0.757, TBCCD1:0.757, CYTH2:0.757, DNAJC14:0.757, DCP1A:0.757, ZNF707:0.757, ZNF207:0.757, TFPT:0.757, DYNLRB1:0.757, NUP160:0.757, HDLBP:0.757, CDPF1:0.757, GTPBP3:0.757, LRRC58:0.757, NAE1:0.757, POLD3:0.757, ZNF480:0.756, FAM50A:0.756, ARAF:0.756, TTI1:0.756, CDC26:0.756, FBXO3:0.756, POLR2I:0.756, GDI2:0.756, RAB35:0.756, PHF13:0.756, OCRL:0.756, PPIH:0.756, TFAP4:0.756, FUT11:0.756, GRIN2D:0.756, C3orf38:0.756, PNP:0.755, MMP24OS:0.755, MRPL11:0.755, WASF2:0.755, WRAP73:0.755, TFAM:0.755, KIFC1:0.755, TPRKB:0.755, UBE2L3:0.755, EMD:0.755, ATP5MF:0.755, USP21:0.755, SEPTIN10:0.755, LRFN3:0.755, PSMB4:0.755, ZC3H18:0.755, SND1:0.755, RMI1:0.754, THRAP3:0.754, NCBP3:0.754, ING3:0.754, FUBP1:0.754, C5orf22:0.754, CRADD:0.754, SLC35B2:0.754, COASY:0.754, GTSF1:0.754, KYAT3:0.754, ZNF395:0.754, VPS28:0.754, SSRP1:0.754, MTFR1:0.754, LSM1:0.754, GOSR1:0.754, TWF1:0.754, BAIAP2:0.754, SEC63:0.754, SHMT2:0.754, CPNE3:0.754, ZSCAN9:0.754, FIBP:0.754, MAPRE1:0.754, KNL1:0.754, IFRD2:0.754, TUG1:0.754, MYG1:0.753, DPH5:0.753, SSBP3:0.753, SAFB:0.753, ATIC:0.753, ZNF140:0.753, CD70:0.753, DNM2:0.753, UBXN4:0.753, CDKN2C:0.753, ZNF496:0.753, SDHD:0.753, SMYD5:0.753, CDC27:0.753, PDHB:0.753, PINX1:0.753, RBIS:0.753, GPN2:0.753, SLC36A4:0.753, CUL2:0.753, NUF2:0.753, CENPX:0.752, NECTIN3:0.752, RNF34:0.752, C18orf54:0.752, PLCB3:0.752, CARD10:0.752, MRGBP:0.752, PMM2:0.752, ATP6AP1:0.752, GMNN:0.752, RHEBL1:0.752, C8orf33:0.752, TEDC2:0.752, FAM24B:0.752, WDR83OS:0.752, LENG1:0.752, ENSG00000284906:0.752, ARL14EP:0.752, HOXC4:0.752, DPP7:0.752, SLC30A6:0.752, NXT2:0.752, RPS26:0.751, SMC5:0.751, PREP:0.751, ICE1:0.751, ENSG00000124593:0.751, TMEM161B:0.751, GTF2A2:0.751, POLDIP3:0.751, RPL15:0.751, GNPDA2:0.751, SLC33A1:0.751, ZNF569:0.751, HEXIM1:0.751, NUDT1:0.751, BPNT1:0.751, TMSB10:0.751, ZNF579:0.751, DEPDC7:0.751, UBLCP1:0.750, MAD2L1BP:0.750, BTBD2:0.750, SPRTN:0.750, POGLUT1:0.750, GRPEL1:0.750, ABRAXAS1:0.750, IGF2BP1:0.750, NUP58:0.750, COQ4:0.750, SEC22A:0.750, CALML4:0.750, SRSF7:0.750, CPNE8:0.750, ATP13A1:0.750, SRSF2:0.750, CIAO3:0.750, ACTR1A:0.750, ATG13:0.750, CCDC71:0.750, SLC35D1:0.750, BRD2:0.749, HAUS7:0.749, TUBB:0.749, RABIF:0.749, USP28:0.749, MEAK7:0.749, NUP188:0.749, TRAM2:0.749, EIF1AX:0.749, MICU1:0.749, DDX56:0.749, TK1:0.749, SLC1A5:0.749, TRIAP1:0.749, TYMS:0.749, GNL3:0.749, TMEM14C:0.749, MED23:0.749, PLIN3:0.749, GLE1:0.749, YBEY:0.749, E2F6:0.749, MTHFD2:0.749, POLR2K:0.748, CEBPZ:0.748, MIB1:0.748, SPAG4:0.748, CCDC127:0.748, NSMCE2:0.748, UBOX5:0.748, CHCHD2:0.748, FLAD1:0.748, TMEM243:0.748, TNK1:0.748, BCL2L12:0.748, TFB2M:0.748, CRNKL1:0.748, MIIP:0.748, FUBP3:0.748, NAA35:0.748, MINPP1:0.748, STARD4:0.748, PPP6R3:0.747, TBC1D20:0.747, PREB:0.747, FASTK:0.747, GARS1:0.747, NDUFB11:0.747, VDAC1:0.747, BAD:0.747, MSTO1:0.747, SKA1:0.747, KIAA1143:0.747, CETN3:0.747, TMEM39B:0.747, RAD54B:0.747, FUCA2:0.747, TIMM23:0.747, EIF3L:0.746, MTG2:0.746, HYI:0.746, PAXBP1:0.746, MPV17:0.746, ANAPC15:0.746, PRPF3:0.746, SHISA2:0.746, PIDD1:0.746, ZNHIT2:0.746, YWHAE:0.746, ARMC7:0.746, COX17:0.746, ATP6V1F:0.746, BCLAF1:0.746, TERF1:0.746, CCDC22:0.746, SASS6:0.746, CDC73:0.746, P3H4:0.746, PAK4:0.745, WDR5:0.745, DPP3:0.745, CLPP:0.745, TXLNA:0.745, FUOM:0.745, TARS2:0.745, HPF1:0.745, SUMF2:0.745, SDF2L1:0.745, ALG3:0.745, PRPSAP2:0.745, TRIP4:0.745, CHAF1B:0.745, GLT8D1:0.745, MED28:0.744, UBE2S:0.744, TIMM10B:0.744, OSER1:0.744, ZNF230:0.744, BLOC1S2:0.744, FAM136A:0.744, ABHD10:0.744, HSD17B10:0.744, PUS1:0.744, LETM1:0.744, GLG1:0.744, IL18:0.744, MRPS36:0.744, C16orf91:0.744, CCDC12:0.744, FCF1:0.744, TRIM44:0.744, RPL36:0.743, SNAPC1:0.743, IST1:0.743, CAPRIN1:0.743, NUP37:0.743, NOC4L:0.743, CKS2:0.743, PCNX3:0.743, KIF7:0.743, RPS23:0.743, SCAF1:0.743, KLF16:0.743, UBE2Z:0.743, DHFR:0.743, ARL1:0.743, ARMCX5:0.743, ENKD1:0.743, SNAI1:0.743, PUS7:0.743, RPF1:0.743, CDCA7:0.743, CLN6:0.742, DEK:0.742, NCAPH2:0.742, RPL39L:0.742, NEK2:0.742, FRRS1:0.742, EXTL2:0.742, CBLL1:0.742, SS18L2:0.742, TM2D2:0.742, TXNL1:0.742, INTS10:0.742, MRRF:0.742, CBX3:0.742, BCAP31:0.742, DDX10:0.742, ZNF614:0.742, NHP2:0.742, NPLOC4:0.742, RDM1:0.742, JTB:0.742, NDFIP2:0.742, TMEM51:0.742, GPATCH11:0.742, PTDSS2:0.742, ATP10D:0.741, HNRNPH1:0.741, CNOT9:0.741, FKTN:0.741, RITA1:0.741, SCAF4:0.741, ANGEL2:0.741, BAZ2A:0.741, MLLT10:0.741, VANGL1:0.741, TXN2:0.741, C19orf47:0.741, ZFP91:0.741, C12orf57:0.741, ZNF24:0.741, KCTD10:0.741, PPIP5K2:0.741, WDR12:0.741, NEU1:0.741, RFC4:0.740, KHSRP:0.740, CIAO2B:0.740, SYDE1:0.740, REXO1:0.740, NAT14:0.740, MTDH:0.740, BAZ1B:0.740, ATAD5:0.740, RNPEP:0.740, BRMS1:0.740, YTHDF1:0.740, APEH:0.740, GLMN:0.740, PGAM1:0.740, ZBTB26:0.740, PCGF2:0.739, DOLK:0.739, MATR3:0.739, USP42:0.739, EXOSC1:0.739, MAGEA12:0.739, FKBP9:0.739, C4orf46:0.739, NOL12:0.739, CNOT11:0.739, LMAN1:0.739, SRSF3:0.739, TBC1D13:0.739, ZDHHC7:0.739, ECD:0.739, NCAPD3:0.738, LZTFL1:0.738, PRDX4:0.738, MCRIP1:0.738, ULBP2:0.738, COQ3:0.738, NCOA6:0.738, GADD45A:0.738, EDC4:0.738, PPID:0.738, TPRA1:0.738, UBE2V2:0.738, RRAS2:0.738, ICE2:0.738, S100A16:0.738, BCL7C:0.738, CGRRF1:0.738, PITX1:0.738, TAB1:0.738, ENTR1:0.738, MFSD14A:0.737, TOMM22:0.737, FXYD5:0.737, PYCR1:0.737, INTS15:0.737, CEP44:0.737, PMPCB:0.737, POLR2G:0.737, POT1:0.737, RBM10:0.737, KDELR2:0.737, CASP2:0.737, DAZAP1:0.737, DPM2:0.737, PSMC3:0.737, GTF3C3:0.737, KPTN:0.737, MOSPD3:0.737, MBD3:0.737, TOP1:0.737, SAMD8:0.737, POP7:0.737, SREK1IP1:0.736, TPX2:0.736, RPAP3:0.736, NUDT22:0.736, UTP14A:0.736, RPL41:0.736, POMT1:0.736, EIF4B:0.736, MIER2:0.736, MAP2K2:0.736, TAF1A:0.736, BRPF1:0.736, TMEM267:0.736, RBM4B:0.736, DLX5:0.736, CMTM8:0.736, ZDHHC12:0.736, SETD1A:0.736, SURF2:0.736, LRRC59:0.736, HOXD4:0.736, SNW1:0.736, THOC2:0.736, TRNAU1AP:0.736, RING1:0.736, DNAAF10:0.735, IQCB1:0.735, PIN4:0.735, ABCF3:0.735, TAF5L:0.735, NUSAP1:0.735, NOLC1:0.735, CEP78:0.735, NT5C3B:0.735, KIF20A:0.735, RPL7:0.735, ATG4A:0.734, FTSJ3:0.734, UCKL1:0.734, PABPC4:0.734, SUPT6H:0.734, TMTC3:0.734, APBA3:0.734, PRXL2C:0.734, TMEM69:0.734, EIF3A:0.734, COPS4:0.734, LZTR1:0.734, C10orf88:0.734, LDHA:0.733, AKIRIN1:0.733, MRPL45:0.733, LUC7L2:0.733, ZNF576:0.733, TAF6L:0.733, FAM111B:0.733, CEP135:0.733, FARP2:0.733, PRPF31:0.733, PLEKHG4:0.733, ABCB7:0.733, ANP32A:0.733, ZNF322:0.733, RABL6:0.733, FBXL6:0.733, ARID3B:0.733, ZDHHC16:0.732, MCM4:0.732, CRY1:0.732, BCKDHA:0.732, NFYC:0.732, RPS19BP1:0.732, TCF7L2:0.732, TMEM19:0.732, GCDH:0.732, RBL1:0.732, RSAD1:0.732, TWIST1:0.732, FAM110A:0.732, RUVBL2:0.732, KPNA1:0.732, MRE11:0.732, ZNF580:0.732, ACTN4:0.732, AQR:0.732, COX8A:0.732, PSMA1:0.732, CFAP36:0.732, CDKN2AIP:0.731, RAD51:0.731, PWP1:0.731, DGUOK:0.731, MDC1:0.731, CKAP2L:0.731, TADA2A:0.731, HSPE1-MOB4:0.731, SUPV3L1:0.731, E2F3:0.731, CCDC134:0.731, PSMG2:0.731, SEC31A:0.731, RPL13:0.731, PI4KB:0.731, EIF4E2:0.731, FAM189B:0.731, RBSN:0.731, MAPK8:0.731, FAM120AOS:0.731, HSPA14:0.731, AMMECR1L:0.731, TRIP6:0.731, MTHFS:0.731, MRPL53:0.731, COG2:0.731, INO80B:0.731, PUSL1:0.731, EMC10:0.731, ZBTB40:0.731, TMX2:0.731, TSPAN17:0.731, PROSER1:0.731, DDB2:0.731, BCL9L:0.730, C1GALT1C1:0.730, ERCC3:0.730, ZSCAN29:0.730, RFC3:0.730, NFX1:0.730, MEPCE:0.730, COA6:0.730, DYNC2I2:0.730, UBAP2L:0.730, GCAT:0.730, POLR2B:0.730, PIGL:0.730, HEATR6:0.730, TRAPPC2B:0.730, RBCK1:0.730, ZDHHC4:0.730, RNF8:0.730, SARS2:0.730, GATC:0.730, CAMLG:0.729, RPUSD3:0.729, VAV2:0.729, NABP2:0.729, EIF4EBP1:0.729, UBE2T:0.729, ATP5F1D:0.729, ATG101:0.729, RNF7:0.729, PRELID3B:0.729, B4GALT2:0.729, ISYNA1:0.729, ZNHIT1:0.729, C12orf75:0.729, CEP164:0.729, RPL37A:0.729, ZNF765:0.729, TUSC2:0.729, MRPL44:0.729, CYCS:0.729, CENPE:0.729, NIT1:0.729, FNTA:0.729, TNPO3:0.729, MTRF1L:0.729, PPAN-P2RY11:0.729, HIKESHI:0.729, FOXD1:0.729, PRPS1:0.729, HERPUD1:0.728, NUP214:0.728, ZNF432:0.728, BUB1:0.728, DCTN6:0.728, QTRT1:0.728, XPO5:0.728, SDF4:0.728, UBE2C:0.728, RPL26L1:0.728, SNX17:0.728, PLK1:0.728, PHIP:0.728, UTP15:0.728, FN3KRP:0.728, PRC1:0.728, STRN4:0.727, RPRD2:0.727, ZBTB6:0.727, SWI5:0.727, RAD54L:0.727, TMEM147:0.727, AKIRIN2:0.727, TMEM248:0.727, AURKB:0.727, GTF3C4:0.727, PRAF2:0.727, SEPTIN2:0.727, CEP20:0.727, UBA3:0.727, BLOC1S5:0.727, TACC3:0.726, STYXL1:0.726, IFI27L1:0.726, KIF11:0.726, DAP3:0.726, OXLD1:0.726, POLR1F:0.726, RRP7A:0.726, DEGS1:0.726, LYRM4:0.726, DNPH1:0.726, DLST:0.726, DRAP1:0.726, SNX12:0.726, PIGG:0.726, ZNF131:0.726, RPS28:0.726, KIF20B:0.726, AK4:0.726, RPA2:0.726, TMEM101:0.726, E2F4:0.726, COPRS:0.726, ELF4:0.725, NDRG3:0.725, TCEA1:0.725, HCFC2:0.725, MON1A:0.725, TEX10:0.725, EBP:0.725, RTL10:0.725, DNAJB11:0.725, SMARCC1:0.725, RHBDD3:0.725, TM9SF3:0.725, CRYZ:0.725, RAD23A:0.725, USP1:0.725, MTHFD1L:0.725, HSF1:0.725, ZDHHC3:0.725, MXD4:0.725, KANSL2:0.725, TMEM41B:0.725, IWS1:0.725, DEDD2:0.725, C12orf43:0.725, SEC23A:0.725, ERI3:0.725, HAUS6:0.725, APRT:0.725, ZSCAN12:0.725, IPO9:0.725, NRAS:0.724, DDIT4:0.724, LMNB2:0.724, ELOF1:0.724, HIRIP3:0.724, EOLA1:0.724, SLC25A13:0.724, RSL1D1:0.724, IMPDH2:0.724, VPS4A:0.724, AARS1:0.724, EHMT1:0.724, GPATCH4:0.724, TSTD2:0.724, ECT2:0.724, SEPHS1:0.724, PAGR1:0.723, COPS6:0.723, CRELD2:0.723, ELK1:0.723, TRMT10C:0.723, KNTC1:0.723, FICD:0.723, GNPAT:0.723, SCAND1:0.723, DDX59:0.723, NCAPD2:0.723, COX6B1:0.723, CENPM:0.723, RWDD4:0.723, HSP90AB1:0.723, TMA16:0.723, MFSD8:0.723, SDHAF2:0.723, CSNK1D:0.723, ARFRP1:0.723, DELE1:0.722, UBE2E2:0.722, VEZF1:0.722, SLC25A5:0.722, TBC1D25:0.722, PPRC1:0.722, MRPL12:0.722, BAHD1:0.722, IER3IP1:0.722, SLC39A1:0.722, BZW1:0.722, DPH2:0.722, NHEJ1:0.722, TATDN2:0.722, KIF18A:0.722, NDUFS5:0.722, INO80E:0.722, TUT1:0.721, THAP4:0.721, ZNF511:0.721, NRF1:0.721, ZNF182:0.721, NAP1L4:0.721, UBE2K:0.721, IREB2:0.721, SMG8:0.721, ADPRS:0.721, GNG5:0.721, ANAPC5:0.721, PYCR2:0.721, STRIP1:0.720, PLEKHJ1:0.720, KIFBP:0.720, BCS1L:0.720, PKMYT1:0.720, PCGF6:0.720, PGM3:0.720, ENSG00000276345:0.720, DOT1L:0.720, SLC35E1:0.720, IMMT:0.720, SPNS1:0.720, DUSP7:0.720, ZNF286A:0.720, CDT1:0.720, CTDNEP1:0.720, ARF4:0.720, RTL8B:0.719, TBCE:0.719, SAC3D1:0.719, BRD7:0.719, ANP32B:0.719, PCNA:0.719, GTF2F2:0.719, FAM193A:0.719, TTC19:0.719, TGFBRAP1:0.719, FANCG:0.719, CHCHD3:0.719, RPL31:0.719, DIABLO:0.719, SMN1:0.719, PIGF:0.719, TOR1B:0.719, PRPF40A:0.719, RAD51D:0.718, FAM222B:0.718, CENPT:0.718, SNX8:0.718, PEDS1:0.718, HRAS:0.718, GNA11:0.718, METTL1:0.718, TCFL5:0.718, SNHG32:0.718, COX10:0.718, UTP25:0.718, SARS1:0.718, IPO5:0.718, ALG2:0.718, CHD4:0.718, MMADHC:0.718, TMEM9:0.718, AGA:0.718, TMCO3:0.718, RRM2:0.717, KIF3B:0.717, HDAC3:0.717, RPS3:0.717, DOHH:0.717, WDR53:0.717, METTL15:0.717, DIS3L:0.717, DXO:0.717, USP39:0.717, LYPLA2:0.717, CSTF3:0.717, GLP2R:0.717, ERCC6L:0.717, NDUFAF3:0.717, RBBP4:0.717, RBM19:0.716, USPL1:0.716, CFL1:0.716, UBA1:0.716, RNFT1:0.716, ALKBH3:0.716, DLX2:0.716, CUEDC2:0.716, XRCC5:0.716, LARS1:0.716, METTL13:0.716, CCDC86:0.716, METTL17:0.716, RWDD1:0.716, RBMX:0.716, PRSS12:0.716, NSMCE1:0.716, MIER3:0.716, FLYWCH2:0.716, CDC42EP1:0.716, TMED5:0.715, NSL1:0.715, POLG:0.715, FKBP1A:0.715, TONSL:0.715, SRP9:0.715, NCSTN:0.715, FARSB:0.715, NUDT15:0.715, PRR14:0.715, RABGGTA:0.715, CHID1:0.715, DDX49:0.715, COX7A2L:0.715, RNMT:0.715, B4GALT1:0.715, KLHL20:0.715, EIF2B1:0.715, TXNDC17:0.715, METTL25B:0.714, PHKG2:0.714, PBDC1:0.714, MANEA:0.714, P2RY6:0.714, MID1:0.714, MFN1:0.714, TUBE1:0.714, TFDP2:0.714, MAP7D3:0.714, CTNNAL1:0.714, VCP:0.714, PI4K2B:0.714, ADM2:0.714, PAICS:0.714, ELP5:0.714, ZSCAN16:0.714, ZRANB2:0.714, SNRPB2:0.714, KLHL15:0.714, AK4P3:0.714, SUN1:0.714, TMEM184C:0.714, LIMA1:0.714, CGAS:0.714, IDH3G:0.713, ALG8:0.713, TAF11:0.713, ENSG00000284946:0.713, EMP3:0.713, TNIP2:0.713, DNASE2:0.713, EIF3CL:0.713, COMMD5:0.713, FBH1:0.713, YTHDC2:0.713, NME1-NME2:0.713, GATD1:0.713, PPP2R1A:0.713, NUB1:0.713, TMEM183A:0.713, MRPL3:0.713, SSBP4:0.713, CBFB:0.713, KDM1B:0.713, DVL3:0.713, KAT2A:0.713, PPFIA3:0.713, SUDS3:0.713, CRIP1:0.712, DNAJC11:0.712, CSRNP2:0.712, MSANTD2:0.712, ABRACL:0.712, CIBAR1:0.712, TWSG1:0.712, ZSCAN25:0.712, RIOK3:0.712, ENSG00000259316:0.712, SDHAF3:0.712, ELL:0.712, PIP4P1:0.712, NDC80:0.712, DBF4B:0.712, CCZ1:0.712, COQ7:0.712, FAM72B:0.712, EIF2B4:0.711, ZW10:0.711, OGFOD2:0.711, SRSF1:0.711, HMMR:0.711, CENPL:0.711, RNF20:0.711, UNC119B:0.711, DCAF12L1:0.711, SAP30:0.711, BUD23:0.711, WDR24:0.711, B3GALNT2:0.711, DBN1:0.711, FGFR1OP2:0.711, MAP3K10:0.711, OGFOD3:0.711, VTA1:0.711, GGA3:0.711, SDE2:0.710, HMOX1:0.710, CTU2:0.710, SMUG1:0.710, RPP25:0.710, TTK:0.710, C5orf63:0.710, ZNF12:0.710, TRIM59:0.710, MMS19:0.710, C4orf33:0.710, TRMT61A:0.710, PARP16:0.710, CARNMT1:0.710, MASTL:0.710, SRM:0.710, MARS2:0.709, RAB11A:0.709, THAP1:0.709, ZNF526:0.709, SART3:0.709, ZFTA:0.709, REEP3:0.709, STK26:0.709, MTREX:0.709, NAPRT:0.709, CALM3:0.709, ARHGEF39:0.709, XPO1:0.709, DKC1:0.709, AKIP1:0.709, PSAT1:0.709, BFAR:0.709, METTL18:0.709, ATP8B3:0.709, ZNF558:0.708, ENSG00000290146:0.708, BFSP1:0.708, TSPAN4:0.708, POLE:0.708, KNSTRN:0.708, GINS4:0.708, C1orf35:0.708, MLF2:0.708, ENSG00000255663:0.708, FAM199X:0.708, ALKBH2:0.708, ABCF2-H2BK1:0.708, BMP4:0.708, CLIC1:0.708, MED12:0.708, CSAG1:0.708, MRPL52:0.708, TAF5:0.708, ZNF654:0.708, FAAP100:0.708, MARCKSL1:0.708, NCAPG:0.708, CLK3:0.708, POP4:0.708, URI1:0.708, KLC2:0.707, RPS27A:0.707, ZNF691:0.707, MRPS34:0.707, EIF2B5:0.707, FEZ2:0.707, SFT2D1:0.707, YY1:0.707, XYLT2:0.707, BECN1:0.707, DNAJC7:0.707, POLR2D:0.707, C17orf80:0.707, FEN1:0.707, UTP3:0.707, LARP4B:0.707, GLTP:0.707, LGR4:0.706, UNG:0.706, NXF1:0.706, TROAP:0.706, ZNF561:0.706, SGMS2:0.706, DENR:0.706, TAF10:0.706, VARS1:0.706, GLYR1:0.706, BTAF1:0.706, TAF7:0.706, DEPDC1B:0.706, ZNF343:0.706, CIAO1:0.706, MDH2:0.706, TMED7-TICAM2:0.706, GTPBP10:0.706, DMRTA1:0.706, GCC1:0.706, TMED3:0.706, EXT1:0.705, RTL8A:0.705, TUBB4B:0.705, MRM1:0.705, TCOF1:0.705, FANCL:0.705, BRCC3:0.705, EIF5:0.705, ZNF639:0.705, TRIM26:0.705, C19orf53:0.705, FBXW9:0.705, ERG28:0.705, NIPA1:0.705, PPP6R1:0.705, CNTROB:0.705, ZNF668:0.705, NPM3:0.705, CDK20:0.7
ENCODE_TF_ChIP-seq	POLR2A GM18526 hg19	LDA Ensemble Test	0.716726	0.476031	0.436753	0.210048	RBM22:0.924, FAF2:0.910, ZNF318:0.910, TYK2:0.908, SAP30BP:0.908, STX2:0.899, RAB5C:0.896, BMI1:0.895, C1orf174:0.894, ARCN1:0.890, STX5:0.890, MCM3AP:0.890, RBM3:0.886, SP1:0.883, TJAP1:0.883, GABPA:0.883, PDCD6IP:0.882, RNF185:0.881, MRPL54:0.881, SEC22C:0.879, HMGB2:0.879, PAXX:0.878, SCAMP4:0.878, ARL2BP:0.878, RNGTT:0.877, FBXL12:0.877, UXT:0.876, SELENOS:0.875, ZFR:0.875, UBP1:0.875, SLFN11:0.873, DMAC2:0.870, CNIH1:0.870, FAM174C:0.869, LTV1:0.869, TMEM39A:0.868, MESD:0.868, NAA15:0.867, MVB12A:0.866, KDM2A:0.865, VPS36:0.864, DDX39A:0.864, CCNJ:0.864, SSR2:0.864, STT3A:0.864, CUL1:0.863, C5orf15:0.863, SS18:0.862, MED15:0.862, CDC27:0.862, PPP1CC:0.861, AZI2:0.861, CXorf38:0.861, CREB3L2:0.860, CNOT6:0.860, PATL1:0.859, HAUS2:0.859, SFR1:0.859, MYDGF:0.859, ALG9:0.858, SF1:0.858, ARHGDIA:0.858, NUS1:0.858, PLP2:0.858, AAR2:0.857, SF3A2:0.857, AP3S1:0.857, EXOSC9:0.856, XRN2:0.856, ANAPC2:0.856, SRRT:0.855, PDCL:0.855, RECQL:0.855, MAGOH:0.854, TOR1A:0.854, XAB2:0.853, EDF1:0.853, ERP44:0.853, TMEM209:0.853, COMMD9:0.853, ZDHHC6:0.853, PIGK:0.852, PPP6C:0.852, METTL16:0.852, POLR1A:0.852, SUV39H1:0.852, ZDHHC5:0.852, UTP23:0.851, AATF:0.851, NME6:0.851, GTF2F1:0.851, MRPS27:0.851, FAM76B:0.851, NFATC2IP:0.850, POLR1H:0.850, YJU2:0.850, HOXC9:0.849, BRF2:0.849, PPWD1:0.849, TOR2A:0.849, PRPSAP1:0.849, ARFIP2:0.849, SYMPK:0.848, BUD13:0.848, SRPRA:0.847, GMEB2:0.847, SUZ12:0.847, CACTIN:0.846, PGLS:0.846, ZBTB39:0.846, TES:0.846, CPNE3:0.846, FBXO28:0.845, BAZ2A:0.845, NT5DC3:0.845, RPL39:0.845, ESS2:0.845, MED1:0.845, PSMD13:0.844, SLC35C2:0.844, SLC36A4:0.844, OSTC:0.842, ZBTB33:0.842, ZNF830:0.841, MFAP3:0.841, B4GALT3:0.841, SEC11A:0.841, SSNA1:0.841, RIC8A:0.840, ERP29:0.840, FANCE:0.840, TEN1:0.840, PLAGL2:0.839, EED:0.839, ZNF335:0.839, FAR1:0.839, C8orf76:0.839, NUP62:0.839, PPIL3:0.838, CDC23:0.838, SRSF4:0.838, NUB1:0.838, SPOP:0.838, TMEM230:0.837, QRICH1:0.837, PLK4:0.837, LMF2:0.837, AP3M1:0.837, CCDC97:0.836, CCNK:0.836, C17orf49:0.836, IK:0.836, WDR48:0.835, BOP1:0.835, KDELR1:0.835, URM1:0.835, IKBIP:0.834, RAVER1:0.834, UFC1:0.833, OVCA2:0.833, NOB1:0.833, RADX:0.833, HNRNPUL1:0.832, RBL1:0.832, CHAMP1:0.832, GMPPB:0.832, SFMBT1:0.832, SLC35A4:0.831, ZNF740:0.831, TMEM38B:0.831, SF3B2:0.831, CIZ1:0.831, RNASEH2C:0.831, LEMD2:0.831, SPATS2:0.831, PPIL2:0.830, PDS5A:0.830, MZT1:0.830, C6orf120:0.829, RCE1:0.829, TMEM263:0.828, FARSA:0.828, SF3B5:0.828, ANAPC1:0.828, SZRD1:0.828, ZBTB11:0.828, MRPL17:0.828, DRG2:0.827, CENPK:0.827, YIPF5:0.827, KATNA1:0.827, TMEM216:0.827, HAUS8:0.827, RPL18:0.827, UTP6:0.827, STX8:0.826, CPSF7:0.826, DCTN4:0.826, RPL29:0.826, CASC3:0.826, API5:0.826, ZCCHC8:0.826, NFKBIL1:0.826, ZKSCAN8:0.825, COPZ1:0.825, FBXO8:0.825, POLH:0.825, COMMD2:0.825, DDX59:0.825, FDXACB1:0.825, TRMT2A:0.825, CEP164:0.825, TECR:0.824, PRDM4:0.824, MED10:0.824, TAF15:0.824, SMG9:0.824, SUPT7L:0.824, MGAT2:0.824, BCL7B:0.824, MFSD5:0.824, SYS1:0.823, ATP6AP2:0.823, LSM12:0.823, FUT11:0.823, TSSC4:0.823, SERTAD3:0.823, TYW3:0.823, ZC3H7A:0.823, CTDSPL2:0.822, TDG:0.822, CWC25:0.822, DCTD:0.822, MKRN2:0.822, COPB1:0.822, SMC2:0.822, SMARCAL1:0.822, BANF1:0.821, ERI1:0.821, TBC1D25:0.821, MED17:0.820, BUB3:0.820, HDAC1:0.820, SNX6:0.820, ZNF202:0.820, PIGA:0.820, ZDHHC3:0.820, TBL2:0.820, HM13:0.820, ANKRD49:0.820, BAX:0.820, GPATCH11:0.820, DERL1:0.819, HAUS3:0.819, FNDC3A:0.819, ENSG00000267303:0.819, RAD21:0.819, KAT5:0.819, EDC3:0.819, MEN1:0.819, PRKCSH:0.818, DEDD:0.818, BZW1:0.818, GMPPA:0.818, RRM1:0.818, RPS5:0.818, CXXC1:0.818, GOLPH3:0.818, SLC35A2:0.818, EIF3K:0.818, PPP5C:0.818, NKIRAS2:0.817, SLC35F2:0.817, ENTPD7:0.817, PARP1:0.817, SART1:0.817, PELO:0.817, LYSMD3:0.817, LSM2:0.817, DPF2:0.817, BNIP1:0.817, DERL2:0.816, MTMR1:0.816, MMGT1:0.816, DDA1:0.816, VAMP7:0.816, TSNAX:0.816, OLA1:0.816, KCTD5:0.816, CDCA5:0.816, NUP50:0.815, UBE2A:0.815, ERAL1:0.815, WDR55:0.815, RAD51D:0.815, RAB14:0.815, NCOA5:0.815, MED11:0.815, ZNF230:0.815, CCDC167:0.815, DUT:0.815, TMEM115:0.815, GLO1:0.815, CTR9:0.815, RFC2:0.815, GTF2E2:0.815, OSBP:0.814, BCORL1:0.814, ATG12:0.814, IMP3:0.814, CHPF2:0.814, NT5C:0.814, NR2C2AP:0.814, JRKL:0.814, MAPK7:0.813, PRPF38A:0.813, C3orf38:0.813, NDOR1:0.813, GALNT1:0.813, MED12:0.813, PIP5K1A:0.813, TCERG1:0.813, CEP57:0.813, KDM8:0.813, ERLIN1:0.813, FAM114A2:0.812, ASB6:0.812, IGHMBP2:0.812, MANF:0.811, SRA1:0.811, DGCR8:0.811, GABPB1:0.811, MRPL27:0.811, LIG1:0.810, POGLUT3:0.810, TBC1D10B:0.810, E2F3:0.810, KIF15:0.810, BRD8:0.810, ATG4A:0.810, NUDT2:0.810, RIOX2:0.809, TRIR:0.809, NFRKB:0.809, WASF2:0.809, SSR1:0.809, TMED2:0.809, HNRNPL:0.809, ACBD3:0.809, TSPAN31:0.809, TFCP2:0.809, PRIM1:0.808, PDE12:0.808, NIPSNAP3A:0.808, CGGBP1:0.808, LYAR:0.808, SMU1:0.808, MIS12:0.808, KRI1:0.808, ZBED4:0.808, RNF139:0.807, INIP:0.807, TMEM19:0.807, INTS12:0.807, PKN1:0.807, COLGALT1:0.807, KMT5A:0.807, SGO2:0.807, GNG10:0.807, TMUB2:0.807, CSNK1G3:0.807, MTRR:0.807, DDX55:0.807, PI4KB:0.807, ZNF593:0.806, EIF2S3:0.806, SEC24D:0.806, BATF3:0.806, CHRAC1:0.806, TMEM214:0.806, ZNF274:0.806, BLMH:0.806, RAB9A:0.806, SPTY2D1:0.806, NUDT21:0.805, DENND6A:0.805, UBA6:0.805, KXD1:0.805, SMC4:0.805, ARAF:0.805, KLHL9:0.805, HSP90B1:0.805, MRPL43:0.805, SMC1A:0.805, ELAVL1:0.805, EOLA2:0.805, GPATCH3:0.804, ELF4:0.804, SP2:0.804, CARS1:0.804, LMAN2:0.804, RGP1:0.804, DUS3L:0.804, POC5:0.804, LATS1:0.804, CPNE1:0.804, CGAS:0.803, TRAPPC1:0.803, DCTN3:0.803, CLK3:0.803, BTBD7:0.803, CALR:0.803, RPL6:0.803, CUL2:0.803, NKAPD1:0.803, NCLN:0.803, PUS1:0.803, NXT1:0.802, UAP1:0.802, AKAP8:0.802, TCTN3:0.802, SSR3:0.802, ANKLE2:0.802, ATG13:0.802, GANAB:0.802, RPRD1A:0.802, CD320:0.802, HMGN4:0.801, PHF10:0.801, TXLNG:0.801, PRKCI:0.801, SEC24C:0.801, HNRNPA0:0.801, MEPCE:0.801, BORA:0.801, RFXANK:0.801, HNRNPU:0.801, SLC25A19:0.801, LZTR1:0.801, GATAD2A:0.800, CRTAP:0.800, SLC25A6:0.800, POLD1:0.800, EZH2:0.800, SERTAD2:0.800, HNRNPA1:0.800, PTPN23:0.800, CDCA4:0.800, ASXL1:0.800, FXYD5:0.800, NXPE3:0.800, TXNDC9:0.800, TATDN3:0.800, DSN1:0.799, MANEA:0.799, MXD4:0.799, MTREX:0.799, ARHGAP19:0.799, ZFPL1:0.799, ILKAP:0.799, U2AF2:0.799, UBAC2:0.799, NFKBIB:0.799, SMIM15:0.799, PPP4C:0.799, BET1L:0.799, WDR82:0.799, WDR75:0.799, INTS15:0.799, DNAJB12:0.799, FZR1:0.799, ERGIC3:0.799, RANBP3:0.799, ZNF317:0.799, EAF1:0.798, CDC40:0.798, VIRMA:0.798, CYFIP1:0.798, TMED9:0.798, KDM1B:0.798, PTPN9:0.798, RNF25:0.797, CHERP:0.797, ARL6IP4:0.797, MFSD11:0.797, PRRC1:0.797, ATP13A1:0.797, PSME3:0.797, SDF2:0.797, LSM1:0.797, EIF3G:0.797, SCAMP3:0.797, SNX7:0.797, SAAL1:0.797, NME2:0.797, E4F1:0.796, RNF113A:0.796, NAT10:0.796, CSNK1D:0.796, PHF19:0.796, EIF1AD:0.796, TBC1D20:0.796, IGBP1:0.796, COPE:0.796, FAU:0.796, SLC25A32:0.796, CBLL1:0.796, TCIRG1:0.796, UBE2M:0.795, CHMP6:0.795, GGPS1:0.795, PCNX4:0.795, CCDC124:0.795, CRK:0.795, RPS10:0.795, VPS26A:0.795, CDC37:0.795, PSMB3:0.795, HNRNPM:0.795, POGLUT2:0.795, ARF5:0.795, FAM111B:0.795, TRIP4:0.795, CASP2:0.795, SNRPD2:0.795, EIF3F:0.795, DUSP11:0.795, MED27:0.795, BBX:0.794, RYK:0.794, DUSP12:0.794, SF3B4:0.794, ACTR6:0.794, STAMBP:0.794, E2F4:0.794, NELFE:0.794, INTS14:0.794, MFSD10:0.794, AKIRIN2:0.794, ASNSD1:0.794, DNMBP:0.794, NRM:0.794, FHIP2A:0.793, BAK1:0.793, HSPA13:0.793, SAP30:0.793, LSM6:0.793, ARF1:0.793, PDIA3:0.793, EIF3M:0.793, TMED7-TICAM2:0.793, RNF166:0.793, TMSB10:0.793, PEF1:0.793, GBF1:0.793, RALY:0.793, BLOC1S2:0.793, CSNK2B:0.793, ZNF22:0.793, MICOS13:0.793, CTNNBL1:0.793, TMUB1:0.793, SPRTN:0.793, USE1:0.792, KIF22:0.792, WDR76:0.792, ARPC5L:0.792, NUBP2:0.792, RNF2:0.792, SETD1A:0.792, DDX21:0.792, JAGN1:0.792, DPH7:0.792, ATP5MC2:0.792, RBM12:0.792, TMED1:0.792, GGA3:0.792, SCYL1:0.792, MTFR2:0.792, SHQ1:0.792, BRPF1:0.792, EIF3D:0.792, MCM6:0.792, LETMD1:0.792, ZNF45:0.792, ATXN2L:0.791, INTS8:0.791, ANAPC15:0.791, RPN2:0.791, SPCS2:0.791, PLIN3:0.791, RHOA:0.791, MED8:0.791, NOL8:0.791, FKBP1A:0.791, DNAJC25-GNG10:0.790, SLC39A3:0.790, MAU2:0.790, ZNF143:0.790, CLTA:0.790, CD2BP2:0.790, PTDSS1:0.790, RBSN:0.790, INTS10:0.789, DPM2:0.789, TVP23B:0.789, ZNF777:0.789, SIRT6:0.789, NR1H2:0.789, TMCO3:0.789, GGNBP2:0.789, POM121C:0.789, ELL:0.789, EXO5:0.789, PRAF2:0.789, PTGES:0.789, SKA1:0.788, SHLD3:0.788, WBP11:0.788, ARL16:0.788, NMT1:0.788, PKN3:0.788, RRAGC:0.788, DNAJC9:0.788, RAD17:0.788, SRP72:0.788, ZNF182:0.788, NCBP3:0.787, SNIP1:0.787, MTA2:0.787, BLOC1S3:0.787, DNAJC14:0.787, PIDD1:0.787, SNX15:0.787, LENG1:0.787, SH3GL1:0.787, SRP68:0.787, PSMG3:0.787, MED30:0.787, AP2S1:0.787, MMP24OS:0.787, GRWD1:0.787, PNP:0.786, MRPL49:0.786, CDK2AP2:0.786, CKAP4:0.786, RIOK2:0.786, B3GAT3:0.786, TMEM256:0.786, PRPS2:0.786, GPKOW:0.786, CRIP1:0.786, MRPL28:0.786, MCMBP:0.786, C2orf76:0.786, ZBTB5:0.786, MCFD2:0.786, ATAD5:0.785, DNAJC1:0.785, ZGRF1:0.785, HEATR1:0.785, YTHDC2:0.785, C9orf64:0.785, RNF38:0.785, SAFB:0.785, CWC22:0.785, MAP2K7:0.785, DHX9:0.785, ERMARD:0.785, EXOSC10:0.785, VHL:0.785, ADSS2:0.784, EIF3E:0.784, RPL7A:0.784, SPTLC1:0.784, ILF3:0.784, UBOX5:0.784, TEX264:0.784, RPRD1B:0.784, ZNF384:0.784, AARSD1:0.784, ACIN1:0.784, ZMPSTE24:0.784, NEK9:0.784, APH1A:0.784, KIF2C:0.784, PHKG2:0.784, AIP:0.783, CHEK1:0.783, LSM14A:0.783, SFXN1:0.783, CHMP5:0.783, PHPT1:0.783, CDAN1:0.783, PTPMT1:0.783, PCNX3:0.783, MCRS1:0.783, KNL1:0.783, TNPO3:0.783, TOR1B:0.783, ATP1B3:0.782, PPP1CA:0.782, RACK1:0.782, FBL:0.782, MIS18BP1:0.782, ACTR5:0.782, PXN:0.782, RAB1B:0.782, NOCT:0.782, COASY:0.782, TRIM26:0.782, RPS11:0.782, GLT8D1:0.782, MED20:0.782, ZBTB2:0.782, PPIE:0.782, GTF2H3:0.782, APIP:0.782, ZNF395:0.781, CANX:0.781, AUP1:0.781, POLDIP3:0.781, DPH3:0.781, C4orf33:0.781, L3MBTL3:0.781, HTRA2:0.781, IPO8:0.781, TAF8:0.781, SLC39A9:0.781, DDOST:0.780, BTN2A1:0.780, RNF126:0.780, USP21:0.780, TMEM109:0.780, ZNF707:0.780, ZNF621:0.780, ZSCAN25:0.780, RHEBL1:0.780, PMM1:0.780, PIGS:0.780, GSK3A:0.780, FKBP14:0.779, TADA2A:0.779, TOMM6:0.779, SEPTIN10:0.779, MICU1:0.779, RBM23:0.779, DCLRE1A:0.779, NCSTN:0.779, SNUPN:0.779, DHRS7B:0.779, BIN3:0.779, TM2D2:0.779, AMMECR1:0.779, YKT6:0.779, PPP1R8:0.779, LBR:0.778, AMMECR1L:0.778, TMED5:0.778, PCGF1:0.778, ABT1:0.778, PREB:0.778, FAM111A:0.778, UCK2:0.778, PPIB:0.778, SUPT5H:0.777, POM121:0.777, S100A10:0.777, CHTOP:0.777, CSNK1E:0.777, FBXL3:0.777, EIF2A:0.777, TUSC2:0.777, RPS18:0.777, CSNK2A2:0.777, GET3:0.777, NFU1:0.777, TMEM248:0.777, MUS81:0.777, ABRAXAS2:0.777, RANGRF:0.777, SEC61A1:0.777, OTUD4:0.777, HDAC3:0.777, ALKBH8:0.777, SMAD5:0.777, RPUSD1:0.777, TFG:0.777, GPR137:0.777, WDR45B:0.777, CREB3:0.776, POLG:0.776, ELK1:0.776, PIH1D1:0.776, FKBP11:0.776, MTG2:0.776, ARPIN:0.776, RPS6KA4:0.776, PSMA4:0.776, PCBP2:0.776, SUGP1:0.776, DHX34:0.776, ERVK3-1:0.776, UBE2Z:0.775, DDX41:0.775, NCAPH:0.775, UBE2Q1:0.775, RPL12:0.775, ABITRAM:0.775, MCM3:0.775, TNKS2:0.775, CKAP2L:0.775, SGTA:0.775, RBCK1:0.775, EML2:0.775, HMOX1:0.775, DIS3L:0.775, STARD3NL:0.775, ORC2:0.775, HSPA5:0.774, COMMD3:0.774, UIMC1:0.774, CENPL:0.774, JOSD2:0.774, DNASE2:0.774, PHF20:0.774, NDC1:0.774, TEX30:0.774, BRD2:0.774, CCAR2:0.774, SLC37A3:0.773, HNRNPUL2:0.773, HERPUD1:0.773, TNFRSF10D:0.773, INPP5E:0.773, MDC1:0.773, PLCB3:0.773, TRAPPC3:0.773, ARPC3:0.773, MRPL23:0.773, PDIA6:0.773, GMCL1:0.773, TOP1:0.773, YIPF3:0.773, CTU1:0.773, CHMP1A:0.772, KMT2D:0.772, FAM50A:0.772, NAT9:0.772, NOM1:0.772, PPP2R5D:0.772, PKNOX1:0.772, CCNT1:0.772, SMIM7:0.772, DDB2:0.772, ATP6V0A2:0.771, NUP85:0.771, FBXO5:0.771, BUD31:0.771, RALGAPB:0.771, C4orf46:0.771, LRRC8C:0.771, ATG5:0.771, PPIP5K2:0.771, PRPF19:0.771, THAP12:0.771, HAUS1:0.771, SUMO3:0.771, MNT:0.771, RNF4:0.771, SLC10A3:0.771, DEGS1:0.771, SIMC1:0.770, UBXN1:0.770, TMED7:0.770, RAB35:0.770, FKRP:0.770, LIN37:0.770, TRAM2:0.770, INCENP:0.770, KLF16:0.770, CEP78:0.770, CWF19L1:0.770, EIF5A:0.770, NFYA:0.770, LARS2:0.770, SUPT6H:0.770, ST3GAL2:0.770, KHNYN:0.770, TCOF1:0.770, DEPDC1:0.770, ENSG00000284906:0.770, SARNP:0.769, ACTR1A:0.769, GPR107:0.769, TRIM65:0.769, EWSR1:0.769, PRICKLE3:0.769, TIMM29:0.769, DHX8:0.769, HGS:0.769, BLZF1:0.769, INO80C:0.769, TMEM203:0.769, TFPT:0.769, MARCHF5:0.769, FUS:0.769, SDF2L1:0.769, VPS25:0.769, TOP3A:0.769, ZBTB40:0.769, RBM15B:0.768, ZNRD2:0.768, SMARCD1:0.768, HMGXB4:0.768, CCDC22:0.768, OTUB1:0.768, IMPA1:0.768, CNOT10:0.768, MAZ:0.768, THUMPD3:0.768, KCTD10:0.768, ODF2:0.768, SPCS3:0.768, KCTD20:0.767, TRIM41:0.767, PIGG:0.767, RBM7:0.767, PCNP:0.767, MTPN:0.767, TMEM138:0.767, GNA11:0.767, NEMP1:0.767, ENSG00000284946:0.767, BTF3:0.766, SNAPC2:0.766, ACOT9:0.766, IFT20:0.766, PSMC3:0.766, MCM4:0.766, NTAN1:0.766, MPZL1:0.766, NUP214:0.766, TUBGCP2:0.766, SLC35E1:0.766, GBGT1:0.766, PRKAA1:0.766, CCT8:0.766, CCNA2:0.766, NUP160:0.766, ZNF526:0.766, ELMO2:0.766, UHRF2:0.766, RTCA:0.766, C11orf98:0.766, ENSG00000276345:0.765, SETD1B:0.765, TAF9:0.765, EZR:0.765, NXT2:0.765, STARD3:0.765, PRPF4B:0.765, GORASP2:0.765, MITD1:0.765, GEMIN7:0.765, ZDHHC12:0.765, USF1:0.765, SAP130:0.765, FIGNL1:0.765, ARMC7:0.764, EIF5A2:0.764, DYNLT1:0.764, HEXIM1:0.764, C2orf69:0.764, VPS16:0.764, FEZ2:0.764, SNAPC1:0.764, RING1:0.764, TMEM183A:0.764, CC2D1B:0.764, COMMD8:0.764, RBM18:0.763, DPY19L1:0.763, NCAPH2:0.763, ZNF212:0.763, ZC3H18:0.763, PPAN:0.763, CTCF:0.763, RPL14:0.763, SESN2:0.763, ATXN1L:0.763, MANBAL:0.763, ZFP91:0.763, CPD:0.763, NTMT1:0.763, MLST8:0.763, MED22:0.763, RPAP3:0.763, AP1G1:0.762, UGGT1:0.762, LSM7:0.762, TMEM14B:0.762, ZNF699:0.762, UBAP1:0.762, ZNF783:0.762, ITCH:0.762, ZNF408:0.762, FPGS:0.762, TM9SF4:0.762, UPF1:0.762, PNRC2:0.762, ADK:0.762, VAMP3:0.762, ZNF468:0.762, EMP3:0.762, MSL1:0.762, ZNF131:0.762, GRPEL2:0.762, TSR3:0.762, MRPL24:0.761, DNM2:0.761, C6orf89:0.761, MRI1:0.761, HIRA:0.761, CYTH2:0.761, MBD3:0.761, TRIM35:0.761, USP19:0.761, WDR73:0.761, DDB1:0.761, NEPRO:0.761, TRAPPC8:0.760, HNRNPD:0.760, PHF5A:0.760, DKK1:0.760, ZNF175:0.760, RNPEP:0.760, STX18:0.760, WDR83:0.760, PAFAH1B2:0.760, RABAC1:0.760, PRR14:0.760, CLPTM1:0.760, B4GALT1:0.760, RBM27:0.759, TACC3:0.759, G6PC3:0.759, PFDN5:0.759, PLEKHJ1:0.759, CHTF18:0.759, RCOR1:0.759, ATF2:0.759, PQBP1:0.759, ERLEC1:0.759, IRF2BP1:0.759, HECTD3:0.759, NAA60:0.759, ABHD17A:0.759, RPUSD2:0.759, BCL9L:0.759, SRSF10:0.759, NOP14:0.759, C1GALT1C1:0.759, TMEM218:0.759, MIIP:0.759, ZNF222:0.759, RPL4:0.758, CCDC174:0.758, ZSCAN29:0.758, USP1:0.758, SMARCE1:0.758, NCOA6:0.758, TMEM14C:0.758, QPCTL:0.758, ABHD15:0.758, RNASEH2A:0.758, SEC63:0.758, TWSG1:0.758, MTHFD1L:0.757, MED16:0.757, EDC4:0.757, GPATCH1:0.757, MLX:0.757, TRAF2:0.757, PDCD5:0.757, WNT10B:0.757, SBDS:0.757, MBD2:0.757, RC3H2:0.757, CNOT3:0.757, SLC25A24:0.757, SGPP1:0.757, HAUS5:0.757, MAPK1IP1L:0.757, YME1L1:0.756, ARID3B:0.756, MAEA:0.756, TIMM44:0.756, UNC45A:0.756, GAR1:0.756, VEZF1:0.756, TCEA1:0.756, NCAPG2:0.756, UBL7:0.756, CUTA:0.756, ABL1:0.756, HEATR6:0.756, DPP7:0.756, GART:0.755, RAMAC:0.755, DDX3X:0.755, H1-10:0.755, STT3B:0.755, GLG1:0.755, ICE1:0.755, TNPO1:0.755, DHX29:0.755, PAPOLA:0.755, FARP2:0.755, STAT5B:0.755, NUP98:0.755, PRDM10:0.755, SURF4:0.755, ELP6:0.755, MOGS:0.755, CCDC137:0.755, TRIM52:0.755, PARP6:0.755, UGCG:0.755, TRNAU1AP:0.754, ERCC3:0.754, ARNT:0.754, STARD4:0.754, SFPQ:0.754, RNF111:0.754, DDX52:0.754, EEF2:0.754, HNRNPF:0.754, SLC25A46:0.754, FNBP4:0.754, DESI2:0.754, UFM1:0.754, WDR26:0.754, IKBKG:0.754, EMC1:0.754, STIMATE:0.754, VPS39:0.754, PPP4R3A:0.754, RCN1:0.753, SLC26A6:0.753, TLK2:0.753, BCL7C:0.753, HSPB11:0.753, EIF4E2:0.753, KIF20B:0.753, DOHH:0.753, TXNDC15:0.753, HAUS7:0.753, C18orf54:0.753, RRM2:0.753, RPS12:0.753, BRD9:0.753, TRIM5:0.752, TLE4:0.752, DIAPH1:0.752, ZFAND1:0.752, TRABD:0.752, BECN1:0.752, CYREN:0.752, CCDC59:0.752, KLHL20:0.752, ARF6:0.752, ARHGAP17:0.752, ATF7:0.752, SFMBT2:0.751, DVL2:0.751, ARF4:0.751, POLD3:0.751, CKAP2:0.751, PDE6D:0.751, EIF5:0.751, BTBD10:0.751, RBM42:0.751, RPS27:0.751, PEX16:0.751, USP16:0.751, RAB8A:0.751, ZSCAN9:0.751, ZMAT5:0.751, TAF5L:0.751, GOLT1B:0.751, PROCR:0.751, SUB1:0.751, MIER2:0.751, MBD1:0.751, GMFB:0.751, TRAM1:0.751, INO80:0.751, LONP1:0.751, ABCF2-H2BK1:0.751, LY6G5B:0.750, TRIM44:0.750, REXO1:0.750, ETF1:0.750, TM9SF1:0.750, TYW1:0.750, RPL27:0.750, SIN3A:0.750, PDIA5:0.750, TAF5:0.750, LSM4:0.750, R3HCC1:0.750, DHX15:0.750, MUL1:0.749, RHBDF2:0.749, MZT2B:0.749, DDX18:0.749, TGFBRAP1:0.749, GLB1:0.749, ASB7:0.749, DHX30:0.749, DNMT1:0.749, XPO6:0.749, ZDHHC7:0.749, ENSG00000255663:0.749, POMZP3:0.749, WDR5B:0.749, FOXP4:0.749, PAXIP1:0.749, YJU2B:0.749, CTDNEP1:0.749, STEEP1:0.749, DDX50:0.749, DERPC:0.748, METTL1:0.748, FBH1:0.748, RPL18A:0.748, NOL12:0.748, WDR46:0.748, CLP1:0.748, C16orf91:0.748, CMTR2:0.748, RPUSD4:0.748, CSTF2T:0.748, FNTA:0.748, GOLGA2:0.748, LTK:0.748, RPL19:0.748, DDX27:0.748, KAT2A:0.748, NAPRT:0.748, TOMM20:0.748, FEN1:0.748, AP1B1:0.748, ENSG00000286264:0.748, WIPI2:0.748, SNRNP200:0.748, MRGBP:0.748, CFAP97:0.748, NCAPD3:0.748, POLE:0.748, MAGT1:0.748, MFSD14A:0.748, GTF3C5:0.748, C19orf54:0.748, MRPL10:0.747, SYVN1:0.747, VPS4A:0.747, PACC1:0.747, CNTROB:0.747, SLFN12:0.747, HSP90AB1:0.747, CDKN2C:0.747, DDIT4:0.747, ARPC2:0.747, ELP5:0.747, KIF3B:0.746, TDP1:0.746, UBTD2:0.746, DCPS:0.746, JOSD1:0.746, COX8A:0.746, SPAG9:0.746, ENSG00000289694:0.746, TBCD:0.746, NPLOC4:0.746, PSTPIP1:0.746, ANO10:0.746, EIF4H:0.746, FAM118B:0.746, NMT2:0.746, EIF3L:0.746, SAC3D1:0.746, RRN3:0.746, EIF4B:0.746, COPS2:0.746, PREP:0.746, METTL9:0.746, MRPL32:0.746, RPS2:0.746, ZNF281:0.746, CALCOCO2:0.745, MINPP1:0.745, ZNF581:0.745, NUFIP2:0.745, SACM1L:0.745, GNPDA2:0.745, MYOG:0.745, GOLGA5:0.745, HOXC4:0.745, GPN2:0.745, CHCHD2:0.745, THOP1:0.745, APBA3:0.745, OTUB2:0.745, PKMYT1:0.745, RPS7:0.745, TRMT6:0.745, SRSF2:0.745, NUP188:0.745, KPTN:0.745, SNAP29:0.745, WDR83OS:0.745, APPL2:0.745, KPNA1:0.744, TTC9C:0.744, ASCC3:0.744, EMC10:0.744, TGIF2:0.744, TNPO2:0.744, UQCRC1:0.744, TMEM181:0.744, UBE2D2:0.744, PRPF31:0.744, TMX1:0.744, GTPBP6:0.744, SAMD8:0.744, TAB1:0.744, RPL8:0.744, GTPBP3:0.744, FICD:0.744, NRF1:0.744, ARHGEF39:0.744, PHTF2:0.744, ARHGAP22:0.743, HAX1:0.743, POFUT1:0.743, FN3KRP:0.743, MCM5:0.743, CDR2:0.743, ZNF205:0.743, AKIP1:0.743, MTHFSD:0.743, USP42:0.743, AKT1S1:0.743, IRF3:0.743, ZNF618:0.743, SFSWAP:0.743, C19orf25:0.743, BAZ1B:0.743, STPG1:0.742, ZDHHC4:0.742, RPA1:0.742, APPL1:0.742, RNF34:0.742, NUP58:0.742, HYOU1:0.742, POT1:0.742, TFIP11:0.742, LTA4H:0.742, WDR11:0.742, ZNF503:0.742, GDI2:0.742, CTDSP2:0.742, E2F7:0.742, FOXK2:0.742, BCKDHA:0.742, STK16:0.742, SPIN4:0.742, SMG6:0.742, SKP2:0.742, RPS29:0.742, WDR41:0.742, ELOF1:0.742, BRPF3:0.741, HP1BP3:0.741, ANGEL2:0.741, SELENOF:0.741, GPATCH8:0.741, PPIH:0.741, ATL3:0.741, RPL24:0.741, ELOVL1:0.741, KIAA1191:0.741, MFAP1:0.741, SDAD1:0.741, CLIC1:0.741, ATP10D:0.741, NUDT1:0.741, CEP295:0.741, TTL:0.741, RTRAF:0.741, ARIH2:0.740, U2AF1:0.740, PHF12:0.740, RPP40:0.740, GRPEL1:0.740, PPP2R2A:0.740, C12orf29:0.740, TRIM11:0.740, CTNNB1:0.740, ISG20L2:0.740, YIF1A:0.740, AIDA:0.740, SNW1:0.740, YBEY:0.740, PPP1R14B:0.740, FLYWCH2:0.740, REXO4:0.740, CUEDC2:0.740, ZNF146:0.739, TMEM199:0.739, HNRNPA2B1:0.739, HRAS:0.739, PRC1:0.739, DELE1:0.739, INTS4:0.739, HMG20A:0.739, TMEM128:0.739, ATF4:0.739, PI4K2B:0.739, AAAS:0.739, TRMT1:0.739, PDIA4:0.739, ZNF845:0.739, MAP1S:0.739, SPC25:0.739, SDHAF2:0.739, RBM10:0.739, IFRD2:0.738, EOLA1:0.738, CDK11B:0.738, TIMM17B:0.738, HCFC2:0.738, TGFB1:0.738, PDZD11:0.738, MTX3:0.738, FASTK:0.738, RABIF:0.738, BFAR:0.738, MSH5-SAPCD1:0.738, RRP7A:0.738, TMEM184C:0.738, FBXO10:0.738, KNTC1:0.738, ZNF207:0.738, MAPKAP1:0.738, TEDC1:0.738, BLOC1S5:0.738, DCAF16:0.738, MIF4GD:0.738, KDELR2:0.738, PCED1A:0.738, ZBED5:0.738, POLR2A:0.738, DNAJC7:0.738, CLPTM1L:0.737, CDK12:0.737, ECD:0.737, TMED4:0.737, CENPE:0.737, CSTF3:0.737, NDUFA11:0.737, DBF4:0.737, EXOC5:0.737, MARS1:0.737, SNRNP35:0.737, UFL1:0.737, WRAP73:0.737, PRIMPOL:0.737, TOR1AIP1:0.737, DDX23:0.737, ABCE1:0.737, HCFC1:0.737, LMBR1L:0.737, XPO1:0.737, TMEM161A:0.737, COQ4:0.737, EMC4:0.736, VPS26B:0.736, TASOR:0.736, PHF6:0.736, RPS6KB2:0.736, TNIP2:0.736, DYNLRB1:0.736, BAD:0.736, ABCF3:0.736, RPS25:0.736, ZCCHC3:0.736, NELFB:0.736, IFT57:0.736, TAF1A:0.736, POC1A:0.736, SCAND1:0.736, FAM199X:0.736, EXT2:0.736, ACTR8:0.736, PIGU:0.736, SND1:0.736, NARF:0.736, EIF3H:0.736, TMEM33:0.736, RNF40:0.736, SEC13:0.736, KDM4A:0.736, CAPN7:0.736, UBA1:0.735, RABGGTA:0.735, SDHAF1:0.735, CPNE8:0.735, SLC33A1:0.735, PRCC:0.735, HNRNPC:0.735, XPNPEP1:0.735, CCDC93:0.735, AGK:0.735, LPAR2:0.735, RPL37:0.735, CFL1:0.735, BAG6:0.735, FUCA2:0.735, DTD1:0.735, TBCCD1:0.735, SEC24A:0.735, C19orf47:0.735, GATD1:0.735, EHMT1:0.735, WDR5:0.735, MRPL1:0.734, FBXO3:0.734, STX16:0.734, RNF214:0.734, UBE4A:0.734, TMEM62:0.734, IER5:0.734, SRPRB:0.734, ALG2:0.734, SMC5:0.734, TSPAN17:0.734, HNRNPR:0.734, PRDX5:0.734, PWP1:0.734, MRPL44:0.734, THOC6:0.734, HS6ST2:0.734, B9D2:0.734, NEDD8:0.734, ATP6V1F:0.734, FAM98B:0.733, ARFRP1:0.733, ISY1:0.733, LETM1:0.733, PSMF1:0.733, ZNF561:0.733, COMMD5:0.733, USPL1:0.733, ZBTB21:0.733, PABPC4:0.733, KEAP1:0.733, RALA:0.733, NEDD1:0.733, TRIP10:0.733, FTSJ3:0.733, COPS4:0.733, NELFA:0.733, EBP:0.733, SAMD1:0.733, MTDH:0.733, HMGXB3:0.732, PEX14:0.732, NCAPG:0.732, KCTD9:0.732, NUP153:0.732, SSBP4:0.732, MZT2A:0.732, TWF1:0.732, DNPH1:0.732, ABCB7:0.732, PCNA:0.732, PFN1:0.732, PIP4P1:0.732, AASDHPPT:0.732, TBC1D13:0.732, POLE3:0.732, UHRF1:0.732, TAFAZZIN:0.732, EXOSC5:0.732, FIBP:0.732, ATF1:0.732, OTUD3:0.732, SDE2:0.732, HPS6:0.732, XAGE1A:0.732, RPS9:0.732, NANS:0.731, ORAI1:0.731, ARL1:0.731, MIB1:0.731, DDX46:0.731, USP36:0.731, SNRPA:0.731, PLSCR3:0.731, SUMF2:0.731, SENP1:0.731, PROSER1:0.731, BCAP31:0.731, FAIM:0.731, LRIF1:0.731, BAIAP2:0.731, ITGB1BP1:0.731, SMNDC1:0.731, MED23:0.731, GAS2L3:0.731, QARS1:0.731, SERPINB8:0.731, CMTM3:0.731, ARMC6:0.731, NIT1:0.731, KDM5C:0.731, AP1S3:0.731, FTSJ1:0.731, ZSCAN22:0.731, ABCC10:0.731, XPC:0.731, POLR1D:0.730, ZNF496:0.730, TAF1D:0.730, DDX24:0.730, ZNF574:0.730, UBC:0.730, UBAC1:0.730, DCAF10:0.730, NSMCE1:0.730, PUS7:0.730, CYB561:0.730, COMMD7:0.730, PMF1:0.730, GMEB1:0.730, GSTCD:0.730, CD164:0.730, ZNF668:0.730, P3H4:0.730, DPAGT1:0.730, MTFP1:0.730, FBXW2:0.730, AP4E1:0.730, FBXL6:0.730, SEC31A:0.730, PEDS1:0.729, TPRA1:0.729, COPG1:0.729, CCDC12:0.729, TMED10:0.729, FAM120AOS:0.729, ALDH16A1:0.729, RNF167:0.729, TMEM30A:0.729, SEC61B:0.729, ZBTB6:0.729, COG2:0.729, RABGEF1:0.729, PRKRIP1:0.729, CIAPIN1:0.729, TP53:0.729, WARS2:0.729, IP6K1:0.729, RSPRY1:0.729, KARS1:0.729, ZNF24:0.729, RBM19:0.729, FAM193A:0.729, NT5C3B:0.729, KIF11:0.729, ZNF385A:0.729, INTS9:0.729, VPS28:0.729, MLXIP:0.729, SNRNP25:0.729, SLC52A2:0.729, AGA:0.728, PSENEN:0.728, FAM24B:0.728, FAM53C:0.728, ZNF580:0.728, NFX1:0.728, BRMS1:0.728, C2CD2L:0.728, NR2F2:0.728, ATRIP:0.728, PTBP1:0.728, CRNKL1:0.728, ZNF140:0.728, ELK3:0.728, CCDC134:0.728, TIGD5:0.727, TMEM39B:0.727, UBE2J2:0.727, DBR1:0.727, MED18:0.727, TRAPPC10:0.727, MSH5:0.727, GNPNAT1:0.727, RPL35:0.727, TMPO:0.727, PYROXD1:0.727, SMAP1:0.727, CDC25B:0.727, KAT7:0.727, NAGPA:0.727, NDUFS8:0.727, MASTL:0.727, KANSL3:0.727, CCDC86:0.727, IFI16:0.727, OXSR1:0.727, IFI27L1:0.727, CRKL:0.726, ADRM1:0.726, RUSF1:0.726, PSMB2:0.726, CLK2:0.726, SINHCAF:0.726, RFC1:0.726, L3MBTL2:0.726, UBE2Q2:0.726, STEAP1B:0.726, GGA1:0.726, PTBP3:0.726, MICU2:0.726, TELO2:0.726, PCID2:0.726, HMGN2:0.726, CORO1A:0.726, CAMK1:0.726, DCAF17:0.726, MECP2:0.726, CHST14:0.726, SAE1:0.726, MTRF1L:0.726, ABHD14B:0.726, MTX1:0.726, CDK6:0.726, TMEM43:0.726, RTL10:0.725, ZNF558:0.725, KHDRBS1:0.725, LARS1:0.725, CIAO3:0.725, SGCB:0.725, THAP7:0.725, CASP8AP2:0.725, LEMD3:0.725, PPTC7:0.725, MXD3:0.725, ZNF266:0.725, HAUS6:0.725, APOBEC3C:0.725, ERH:0.725, ANKRD27:0.725, RPL26:0.725, HDGFL2:0.725, PCLAF:0.725, RELA:0.725, SETDB1:0.725, GLE1:0.725, JAG1:0.725, FBXO46:0.725, RNF26:0.725, METTL25B:0.725, TARS1:0.724, ZNF432:0.724, GPR108:0.724, RFFL:0.724, CENPT:0.724, TGS1:0.724, ZNF155:0.724, MAD2L1BP:0.724, TMEM250:0.724, POLR2C:0.724, DRAP1:0.724, ZNF765:0.724, RSL24D1:0.724, ENSG00000282034:0.724, TMEM184B:0.724, PPP1R35:0.724, TUFT1:0.724, SMN2:0.724, DDIT3:0.724, BTBD2:0.724, SF3A1:0.724, UBXN7:0.724, BICRA:0.724, ZNF354A:0.724, MFSD14B:0.724, CDK9:0.724, SAPCD1:0.723, TRPC4AP:0.723, CLPP:0.723, TMEM126B:0.723, PDCD2:0.723, UBN1:0.723, NIPA2:0.723, ZNF609:0.723, SEPTIN1:0.723, DHX38:0.723, GARRE1:0.723, PAK1IP1:0.723, BUB1:0.723, OCRL:0.723, CPSF3:0.723, RPS16:0.723, NOC4L:0.723, RPL28:0.723, MRPL53:0.722, FAAP100:0.722, CEP120:0.722, THRAP3:0.722, PAXBP1:0.722, ZNF619:0.722, KLHL15:0.722, CCDC61:0.722, TMEM241:0.722, VARS1:0.722, SCAMP2:0.722, RUVBL2:0.722, PI4K2A:0.722, HINFP:0.722, EXOC7:0.722, RAB34:0.722, PHACTR4:0.722, DUSP14:0.722, PRKAG1:0.722, TCP11L1:0.722, ZNHIT3:0.722, ANAPC5:0.722, INO80B:0.722, PMAIP1:0.722, ZNF227:0.722, UBE2S:0.722, C5orf22:0.722, TIMM17A:0.722, EMC7:0.722, EIF2D:0.722, GLOD4:0.721, TLE5:0.721, TOR3A:0.721, CCZ1:0.721, RIC1:0.721, APEH:0.721, COPB2:0.721, EIF2B1:0.721, EXOC1:0.721, ZNF200:0.721, TOMM40:0.721, RAD23A:0.721, C12orf4:0.721, KYAT3:0.721, TCF25:0.721, NHEJ1:0.721, PASK:0.721, SLC25A17:0.720, ZNF35:0.720, UBAP2:0.720, POLR2B:0.720, DIAPH3:0.720, YY1:0.720, TSPAN14:0.720, GLYR1:0.720, TBC1D12:0.720, TSG101:0.720, TRIM14:0.720, MRM2:0.720, TGFBR1:0.720, AP1M1:0.720, SNX17:0.720, ENSG00000259316:0.720, NAA80:0.720, RNF169:0.720, AP3D1:0.720, RBM14:0.720, RBMXL1:0.720, CDV3:0.720, PRPS1:0.720, CDC26:0.720, TEX261:0.720, CPSF1:0.720, MRPS24:0.720, PTP4A2:0.719, THG1L:0.719, WDR18:0.719, SEC23IP:0.719, TFAP4:0.719, TOE1:0.719, RPS6KC1:0.719, CAMSAP2:0.719, ZNF530:0.719, GNB1L:0.719, AQR:0.719, FAM110A:0.719, POLR1F:0.719, NUDT22:0.719, NELFCD:0.719, PPDPF:0.719, IREB2:0.719, DNAJA1:0.719, TCHP:0.719, CEP44:0.719, SLC35B2:0.719, CHID1:0.718, PEX2:0.718, NBPF15:0.718, HMMR:0.718, ZSCAN26:0.718, ENKD1:0.718, RIMOC1:0.718, TMEM222:0.718, RBBP5:0.718, DCAF5:0.718, TXNDC12:0.718, AP2B1:0.718, MPDU1:0.718, ZNF839:0.718, CRY1:0.718, PLEKHA2:0.718, CDCA8:0.718, RPLP2:0.718, SARS2:0.718, EPRS1:0.718, SEC23B:0.717, RANBP9:0.717, TXLNA:0.717, DNAJC11:0.717, RSAD1:0.717, RAB3GAP1:0.717, KIAA1143:0.717, SUGP2:0.717, VAV2:0.717, RPRD2:0.717, NUBP1:0.717, NOC3L:0.717, UBLCP1:0.717, DDX42:0.717, CYB561D2:0.717, ZNF3:0.717, REEP4:0.717, ZSCAN16:0.717, TK1:0.717, NXF1:0.717, CEP135:0.717, UBE2G2:0.717, SSH1:0.717, DLGAP4:0.717, TMEM9B:0.717, XPO5:0.717, COQ8B:0.717, EXTL2:0.717, ZNF569:0.717, RPP21:0.717, DDX47:0.717, SPART:0.717, ZNF7:0.717, MPI:0.717, FHOD1:0.716, ELOVL6:0.716, SMG8:0.716, THOC7:0.716, TIMM10B:0.716, IST1:0.716, TROAP:0.716, ARHGAP18:0.716, ZDHHC8:0.716, UBE3C:0.716, ATP11C:0.716, VPS11:0.716, SNF8:0.716, TOP3B:0.716, NSMCE2:0.716, LRRC58:0.716, IMPDH2:0.716, SLAIN2:0.716, ZBTB9:0.716, ZFP37:0.716, HNRNPK:0.716, ANP32B:0.716, SNRNP48:0.716, PHF13:0.715, RAB28:0.715, CCNE2:0.715, TMEM126A:0.715, ZNF142:0.715, PSMD11:0.715, POLR1E:0.715, IER5L:0.715, POLR3F:0.715, NUP42:0.715, GINS4:0.715, ZNF654:0.715, RNH1:0.715, SH3GLB1:0.715, GRK6:0.715, SPNS1:0.715, OXLD1:0.715, ING1:0.715, ZNF473:0.715, MRPL38:0.715, FAM32A:0.715, ABHD13:0.715, METTL4:0.714, GCN1:0.714, RRAGA:0.714, PRORP:0.714, RPS13:0.714, EXOSC4:0.714, MED24:0.714, ANKHD1-EIF4EBP3:0.714, NAP1L4:0.714, RPP30:0.714, TPD52L2:0.714, GPSM2:0.714, MOSPD3:0.714, JMJD4:0.714, DLST:0.714, MED26:0.714, CNPY4:0.714, HEATR3:0.714, MRPL9:0.714, ABCB10:0.714, MTMR3:0.714, DBF4B:0.714, UBE2J1:0.714, PPRC1:0.714, CORO1C:0.714, SRRM2:0.714, FKTN:0.714, UEVLD:0.714, PIGO:0.713, SNX1:0.713, KIF18B:0.713, RRAS2:0.713, GCC1:0.713, PMPCA:0.713, SLC41A1:0.713, RPS19BP1:0.713, SMURF1:0.713, LRRC57:0.713, TOMM5:0.713, BVES:0.713, TMEM102:0.713, MON1A:0.713, ARFIP1:0.713, CEP20:0.713, POGK:0.713, COPS6:0.713, P3H1:0.713, SFXN3:0.713, CCDC69:0.713, RABL3:0.713, FAM120A:0.713, RPL36A-HNRNPH2:0.713, PARP16:0.713, ARFGAP3:0.713, COIL:0.713, METTL13:0.712, TUBB:0.712, MEX3C:0.712, TAF7:0.712, RANBP6:0.712, SLFN13:0.712, MAD1L1:0.712, ZFP64:0.712, WDR45:0.712, FAM8A1:0.712, CHAF1B:0.712, FBXL15:0.712, WDR44:0.712, TBRG4:0.712, PTDSS2:0.712, GXYLT1:0.712, ABCF1:0.712, KIF14:0.712, TOMM22:0.712, DNAJB11:0.712, THAP1:0.712, ASF1A:0.712, BYSL:0.712, RASSF1:0.712, IFT52:0.712, NUP43:0.712, KIF7:0.712, DDX49:0.711, CEP97:0.711, FAM168B:0.711, UBALD2:0.711, RPTOR:0.711, SEL1L:0.711, METTL17:0.711, MSTO1:0.711, PDHB:0.711, UBL4A:0.711, DEDD2:0.711, GNB4:0.711, CSRNP2:0.711, PHF8:0.711, FBXO4:0.711, MRPL2:0.711, MRPS18A:0.711, TBRG1:0.711, CENPV:0.711, UCHL5:0.711, SCAF1:0.711, CENPJ:0.711, TRAF4:0.711, SLBP:0.710, REEP3:0.710, NSL1:0.710, SGMS2:0.710, PSMA5:0.710, RWDD4:0.710, SURF1:0.710, NUF2:0.710, KDM2B:0.710, PRPF6:0.710, GTPBP1:0.710, SLC35D1:0.710, TBL3:0.710, DIS3:0.710, GOSR2:0.710, ADCK2:0.710, TAF12:0.710, PPM1G:0.710, PUS7L:0.710, SPOUT1:0.710, SSRP1:0.710, TFE3:0.710, NBEAL1:0.710, RIPOR1:0.709, TATDN2:0.709, FOXJ3:0.709, CRELD2:0.709, COQ7:0.709, RFT1:0.709, CKAP5:0.709, R3HCC1L:0.709, GPAA1:0.709, TOPBP1:0.709, CKS1B:0.709, MED7:0.709, DEPDC7:0.709, POLM:0.709, OGFOD3:0.709, KMT5C:0.709, CALM3:0.709, CDC42EP1:0.709, ARSK:0.709, NME3:0.709, TONSL:0.709, FCF1:0.709, DDX19B:0.709, TMEM94:0.709, CCDC107:0.709, PPP6R1:0.709, ALKBH3:0.709, SYNGR2:0.709, TSEN15:0.709, RUSC1:0.709, PGM3:0.709, IDH3G:0.709, PFDN1:0.709, SMIM29:0.709, PUDP:0.709, RIN1:0.709, TUG1:0.709, LRRC42:0.709, BABAM1:0.708, HACL1:0.708, CCDC71:0.708, SMARCA5:0.708, BCL9:0.708, UBAP2L:0.708, SLC35A5:0.708, MCRIP1:0.708, ZNF592:0.708, TEX10:0.708, DARS1:0.708, CDK2:0.708, ARFGAP1:0.708, CBX8:0.708, SRSF6:0.708, UROS:0.708, RFNG:0.708, GTF2H1:0.708, CTNNAL1:0.708, IL10RB:0.708, TWIST1:0.708, INO80E:0.708, ELOA:0.708, CD99L2:0.708, ZNHIT2:0.708, ZCCHC9:0.708, CLN6:0.707, DCAF15:0.707, SMPD4:0.707, CRTC3:0.707, DAP:0.707, CENPM:0.707, ATG101:0.707, MYL6:0.707, SCML1:0.707, SIVA1:0.707, TRAIP:0.707, THAP3:0.707, RMI1:0.707, EXOC3:0.707, FAM107B:0.707, PRXL2C:0.707, MRFAP1:0.707, FIP1L1:0.707, ST6GALNAC4:0.707, FANCG:0.707, VRK2:0.707, TNK1:0.707, ITPA:0.707, ZWINT:0.707, C2orf49:0.707, PRPF4:0.707, PVR:0.707, DMWD:0.706, DMAP1:0.706, EIF6:0.706, ZNF224:0.706, ZNF77:0.706, KPNB1:0.706, TRIM68:0.706, SLC1A5:0.706, BPNT2:0.706, ZNF322:0.706, KRR1:0.706, PSMD8:0.706, ZMAT2:0.706, C12orf57:0.706, FADD:0.706, S100PBP:0.706, TMX3:0.706, RPL30:0.706, PDCD2L:0.706, SIRT1:0.706, ZSCAN32:0.706, TADA3:0.706, MEAK7:0.706, SH3KBP1:0.706, C12orf43:0.706, DENND10:0.706, ICE2:0.706, MED29:0.706, RPL10:0.705, DNA2:0.705, PPP1R7:0.705, PIN1:0.705, COX18:0.705, ZNF260:0.705, PRMT7:0.705, SLC25A40:0.705, MMS19:0.705, GAPVD1:0.705, TMCO1:0.705, UBXN2B:0.705, NACA:0.705, DOT1L:0.705, BTG3:0.705, BAG5:0.705, TM9SF3:0.705, HDDC3:0.705, ERG28:0.705, CARNMT1:0.705, ANKIB1:0.705, ISYNA1:0.705, STYXL1:0.705, TRMT13:0.704, ICAM2:0.704, TXN2:0.704, CCHCR1:0.704, CIT:0.704, STK26:0.704, PGS1:0.704, TRIAP1:0.704, PAM16:0.704, HAUS4:0.704, LIX1L:0.704, GNL1:0.704, SLC35B4:0.704, DIDO1:0.704, SMYD5:0.704, SLC30A6:0.704, NOP16:0.704, PABPC1:0.704, LRRC8D:0.704, EML3:0.704, PSMB7:0.704, ZNF624:0.704, ANP32E:0.704, GADD45A:0.704, ODR4:0.704, ZNF579:0.704, SREK1IP1:0.704, GORASP1:0.704, H2AX:0.704, ZNF449:0.704, UNKL:0.704, STK24:0.704, ENSG00000286221:0.704, DLX2:0.704, SPINDOC:0.704, TIAL1:0.704, MRE11:0.703, GPX1:0.703, ZNF703:0.703, QTRT2:0.703, DHODH:0.703, PIGH:0.703, ZNF343:0.703, ANKZF1:0.703, RAD51:0.703, TMEM267:0.703, MINDY3:0.703, DXO:0.703, C1QTNF6:0.703, TPR:0.703, ATP6AP1:0.703, DHPS:0.703, WDR24:0.703, TP73:0.703, CINP:0.702, CARS2:0.702, TOP1MT:0.702, PPA1:0.702, CHAF1A:0.702, P4HB:0.702, HCFC1R1:0.702, SEC16A:0.702, GMNN:0.702, SIL1:0.702, UNK:0.702, SLC35A1:0.702, RABL6:0.702, B3GALNT2:0.702, PLOD3:0.702, NOA1:0.702, NUP37:0.702, SETD7:0.702, HIRIP3:0.702, KTI12:0.702, CHMP2B:0.702, TP53RK:0.702, CENPB:0.702, KHSRP:0.702, KANSL2:0.702, RAB27A:0.702, VCP:0.702, VBP1:0.702, KLHL17:0.702, ELMOD2:0.702, OSGEP:0.702, SSB:0.702, NIFK:0.701, FAM104A:0.701, TPGS1:0.701, ENSG00000290146:0.701, MAP3K4:0.701, KLHDC4:0.701, S100A16:0.701, ANTKMT:0.701, PM20D2:0.701, PCGF6:0.701, NUP205:0.701, DAXX:0.701, TERF2:0.701, SLU7:0.701, TAF9B:0.701, EMC6:0.701, RNFT1:0.700, KLHL26:0.700, DYNC2I2:0.700, KMT2B:0.700, ZNF197:0.700, HYLS1:0.700, UBE2V2:0.700, COPA:0.700, MRPL45:0.700, FLAD1:0.700, SUPT20H:0.700, POLA1:0.700, MCUB:0.700, CEBPG:0.700, MYG1:0.700, S100A11:0.700, PRELID3B:0.700, MID1:0.700, PDE4A:0.700, GNPAT:0.700, LIMD2:0.700, ZNF507:0.700, BEND3:0.700, MPG:0.700, MTBP:0.700, SASS6:0.700, GPN3:0.700, BCS1L:0.699, UTP25:0.699, SNAPIN:0.699, GTF3C4:0.699, RTF1:0.699, ZBTB45:0.699, GHDC:0.699, ZDHHC17:0.699, TUBGCP3:0.699, FOXO3B:0.699, KLHDC10:0.699, KRAS:0.699, ARV1:0.699, CRAMP1:0.699, MSANTD2:0.699, SIX5:0.699, CNIH4:0.699, OST4:0.699, RBM17:0.699, DLG5:0.699, MPHOSPH9:0.699, HMGB3:0.699, USP49:0.699, MAP3K10:0.699, NRDC:0.699, COX11:0.699, CIAO1:0.699, PLGRKT:0.698, HNRNPH1:0.698, EPN1:0.698, NOP9:0.698, RTEL1:0.698, SLC39A1:0.698, TIMM9:0.698, NIP
ENCODE_TF_ChIP-seq	TCF7L2 HeLa-S3 hg19	LDA Ensemble Test	0.710291	0.466703	0.44464	0.226473	FAF2:0.925, RBM22:0.915, CCNJ:0.910, HOXC9:0.904, PDCL:0.896, PPWD1:0.896, ARCN1:0.895, SAP30BP:0.892, MRPL54:0.889, RNF185:0.888, SLFN11:0.887, RAB5C:0.886, ARFIP2:0.886, FBXL12:0.885, UBP1:0.884, CNIH1:0.883, TMEM230:0.883, SS18:0.882, MVB12A:0.880, SSR2:0.879, ZDHHC6:0.878, FAM76B:0.878, PRPSAP1:0.878, C1orf174:0.877, COMMD9:0.876, TMEM39A:0.876, MFAP3:0.876, VAMP7:0.875, PIGK:0.874, C5orf15:0.872, ANKRD49:0.872, STX2:0.872, RCE1:0.871, AAR2:0.871, TMEM209:0.871, RBM3:0.871, PDCD6IP:0.871, GABPA:0.870, TJAP1:0.870, MRPL43:0.868, UFC1:0.866, SELENOS:0.865, FBXO28:0.863, ZDHHC5:0.863, GOLPH3:0.863, C8orf76:0.863, FBXO8:0.862, TOR1A:0.862, FAM174C:0.862, STX5:0.862, SCAMP4:0.861, PAXX:0.861, ZNF830:0.860, CREB3L2:0.859, COPZ1:0.858, PRKCI:0.857, STT3A:0.856, EDF1:0.855, ZBTB39:0.854, CDC23:0.853, ERLIN1:0.853, TEN1:0.853, POGLUT2:0.853, URM1:0.853, TMEM216:0.853, RECQL:0.852, PPP6C:0.852, COMMD2:0.850, C2orf76:0.850, ARL2BP:0.850, MAGOH:0.849, OVCA2:0.849, CACTIN:0.849, ARHGDIA:0.849, SRRT:0.848, UBE2A:0.847, SSNA1:0.847, WDR48:0.847, ALG9:0.847, SPOP:0.847, BMI1:0.846, OSTC:0.846, AP3S1:0.846, RIOX2:0.846, CNOT6:0.845, IMP3:0.845, ZBTB5:0.845, BANF1:0.845, PHPT1:0.844, ZBTB33:0.844, PRDM4:0.844, NKAPD1:0.844, GTF2F1:0.843, EOLA2:0.843, PRKCSH:0.843, METTL16:0.843, C6orf120:0.843, ZKSCAN8:0.842, ZFR:0.842, MRPL17:0.841, SUPT7L:0.841, NCOA5:0.841, SLC35A2:0.841, PPIL3:0.841, SRPRA:0.841, ZNF318:0.841, UXT:0.841, TOR2A:0.841, CD320:0.841, DUSP12:0.840, MRPL27:0.840, MESD:0.840, MKRN2:0.840, UTP23:0.840, TMEM115:0.839, RPN2:0.839, PLAGL2:0.839, RNF25:0.839, SEC22C:0.839, KCTD5:0.839, QRICH1:0.839, NIPSNAP3A:0.838, VPS36:0.838, SUV39H1:0.838, B4GALT3:0.837, KDM2A:0.837, DNMBP:0.837, SUB1:0.837, TMED1:0.836, DDA1:0.836, TES:0.836, PATL1:0.836, AP3M1:0.835, SPTLC1:0.835, ACBD3:0.835, SDF2:0.834, DERL2:0.834, PLK4:0.834, AZI2:0.834, STPG1:0.834, MRPL49:0.834, SZRD1:0.834, SMIM15:0.834, STX8:0.834, RAB14:0.834, MGAT2:0.833, HMGB2:0.833, SF3A2:0.833, SPTY2D1:0.833, GANAB:0.833, DUSP11:0.832, OSBP:0.832, ERI1:0.832, PPP5C:0.832, SFMBT1:0.831, ARL16:0.831, NOCT:0.831, CCNK:0.831, PLP2:0.831, GGPS1:0.830, YKT6:0.830, KDELR1:0.830, PHF19:0.830, SUZ12:0.830, COMMD8:0.830, GMEB2:0.829, TMEM203:0.829, MTRR:0.829, SERTAD3:0.829, NME2:0.829, BUB3:0.828, PRKAA1:0.828, ANAPC2:0.828, INTS12:0.828, PTGES:0.828, PELO:0.827, LARS2:0.827, ACTR5:0.827, DERL1:0.827, SLC35F2:0.827, WDR75:0.827, KLHL9:0.826, TSSC4:0.826, MFSD5:0.826, GET3:0.825, TRAM2:0.825, CDCA5:0.825, NOB1:0.825, C17orf49:0.825, MYDGF:0.825, SEC11A:0.825, YJU2:0.824, SHLD3:0.824, RPL39:0.824, PGLS:0.824, C9orf64:0.824, CRK:0.824, RBM18:0.824, HAUS2:0.823, MICOS13:0.823, ABITRAM:0.823, TVP23B:0.823, PLCB3:0.823, CCDC97:0.823, SMG9:0.823, SNX7:0.822, HNRNPUL1:0.822, NFATC2IP:0.822, RAD17:0.822, SFR1:0.822, PRRC1:0.822, NFU1:0.821, HNRNPA0:0.821, ERGIC3:0.821, KIF15:0.821, EML2:0.821, SF3B5:0.821, GALNT1:0.821, EED:0.821, GPATCH11:0.821, EXOSC9:0.821, MRPS27:0.821, FAM114A2:0.821, CCDC167:0.820, BLMH:0.820, HM13:0.820, SMC2:0.820, GEMIN7:0.820, BORA:0.820, LSM1:0.819, TBL2:0.819, RFC2:0.819, ATG4A:0.819, TMEM138:0.819, TMCO1:0.819, PIGS:0.819, RFX5:0.818, DSN1:0.818, FDXACB1:0.818, LSM12:0.818, MAPKAP1:0.818, ZMPSTE24:0.818, DRG2:0.818, ZNF202:0.818, ZBTB2:0.817, SPRTN:0.817, TMEM184C:0.817, KAT5:0.817, RIOK2:0.817, PIGA:0.817, TXLNG:0.816, IGHMBP2:0.816, ZBTB11:0.816, GLT8D1:0.816, SRA1:0.816, MED27:0.816, CIZ1:0.816, DEDD:0.816, TMED9:0.816, KCTD10:0.816, CTR9:0.816, KMT5A:0.815, ZNF45:0.815, JAGN1:0.815, RBM12:0.815, KATNA1:0.815, ASB6:0.815, SBDS:0.814, CWC22:0.814, CLTA:0.814, BRF2:0.814, BLOC1S2:0.814, LMAN2:0.814, SLC35A4:0.814, BNIP1:0.814, ALKBH8:0.814, NT5C:0.814, YIPF5:0.814, RIC8A:0.813, SLC36A4:0.813, SEC24D:0.813, DCTN3:0.813, JRKL:0.813, FAR1:0.813, DCTD:0.813, WDR55:0.813, ACTR6:0.812, RAMAC:0.812, TM9SF4:0.812, SLC35C2:0.812, API5:0.812, RYK:0.812, CTDSPL2:0.812, HNRNPA1:0.812, CHAMP1:0.812, KNL1:0.812, CPSF7:0.811, DDX39A:0.811, DCTN4:0.811, POGLUT3:0.811, PIP5K1A:0.811, USP21:0.811, DOLK:0.811, CANX:0.811, HACL1:0.811, SF1:0.810, BUD13:0.810, TSPAN31:0.810, SYS1:0.810, UCK2:0.810, LYSMD3:0.810, LEMD2:0.810, SEC24C:0.809, GPATCH3:0.809, MTFR2:0.809, MANF:0.809, LSM14A:0.809, SERTAD2:0.809, HDAC1:0.808, ARPC5L:0.808, TMEM19:0.808, IK:0.808, GMPPB:0.808, CDKN2C:0.808, AIP:0.808, TMEM256:0.808, APH1A:0.808, PCGF1:0.808, ZNF740:0.808, KXD1:0.808, RPL29:0.807, MED15:0.807, UBE2Q1:0.807, DDOST:0.807, SYMPK:0.807, SCAMP3:0.807, ATG12:0.807, MIS12:0.806, TOR1B:0.806, MED1:0.806, PSMD13:0.806, BCL7B:0.806, TEX264:0.806, FIGNL1:0.806, GMPPA:0.806, RAB9A:0.806, SGPP1:0.805, C3orf38:0.805, COASY:0.805, TECR:0.805, BAX:0.805, PKN3:0.805, ZCCHC8:0.804, ODF2:0.804, POC5:0.804, ILF3:0.804, PRPF38A:0.804, ESS2:0.803, SPCS2:0.803, PNRC2:0.803, WDR83:0.803, TCTN3:0.802, CFAP298:0.802, BATF3:0.802, TFCP2:0.802, NUP62:0.802, IMPA1:0.802, VPS25:0.802, PSME3:0.802, DPH3:0.802, TDG:0.802, ZNHIT2:0.802, RBL1:0.801, WNT10B:0.801, RAD21:0.801, PIGU:0.801, VIRMA:0.801, DPH7:0.801, NKIRAS2:0.801, TSNAX:0.801, DPM2:0.801, CASC3:0.801, AKAP8:0.801, NUBP2:0.801, MMGT1:0.801, NFKBIL1:0.801, CRTAP:0.801, XAB2:0.801, PREB:0.800, SRSF10:0.800, KLHL20:0.800, TXNDC9:0.800, MANBAL:0.800, AMMECR1:0.800, RPS5:0.800, PHF10:0.800, STX18:0.800, NUS1:0.800, ATP6AP2:0.800, ZNF593:0.800, TMED7:0.800, MED10:0.800, SMAD5:0.800, AP1G1:0.799, TOMM5:0.799, NXT2:0.799, HNRNPL:0.799, ADSS2:0.799, RPL7A:0.799, DMAC2:0.799, COLGALT1:0.799, CIAPIN1:0.799, MTMR1:0.799, ZSCAN9:0.799, C12orf29:0.798, COPE:0.798, SRSF4:0.798, RRAGC:0.798, SNX6:0.798, ZNF317:0.798, PDE12:0.798, MED8:0.798, SF3B4:0.798, MED30:0.797, RPL18:0.797, MLX:0.797, ERP29:0.797, HSPA13:0.797, HAUS3:0.797, RNASEH2C:0.797, BET1L:0.797, CHEK1:0.797, RPL6:0.797, SP1:0.797, ZFP37:0.797, TM9SF1:0.797, CWC25:0.796, MED11:0.796, TATDN3:0.796, MRPL32:0.796, PPP4C:0.796, ERAL1:0.796, ATG5:0.795, TEX30:0.795, SPIN4:0.795, R3HCC1:0.795, TNFRSF10D:0.795, ASNSD1:0.795, PSENEN:0.795, MED20:0.795, RUSC1:0.795, ARF1:0.795, NMT1:0.795, TMEM263:0.795, GBF1:0.794, MTX3:0.794, CDC27:0.794, SH3GL1:0.794, RALGAPB:0.794, TMED2:0.794, DNAJC14:0.794, MAPK7:0.794, EAF1:0.794, NEPRO:0.794, TUSC2:0.794, CPNE8:0.794, FBXL3:0.794, WDR45B:0.793, PDIA5:0.793, ZNF35:0.793, NUP214:0.793, NR2C2AP:0.793, SLC39A9:0.793, ERMARD:0.793, TMEM183A:0.793, PRPS2:0.793, SMC4:0.792, C19orf47:0.792, CSNK2A2:0.792, RNF2:0.792, NUDT2:0.792, C4orf46:0.792, MRPL24:0.792, CEP57:0.792, G6PC3:0.792, MAEA:0.792, ZNF274:0.792, OTUD4:0.792, POFUT1:0.792, PKN1:0.792, CARS1:0.792, PPIL2:0.792, KHDC4:0.792, ENTPD7:0.792, ZBED4:0.791, GPR107:0.791, ELL:0.791, NAT9:0.791, UAP1:0.791, MEN1:0.791, POLR1H:0.791, RFXANK:0.791, WDR76:0.791, INPP5E:0.791, STAMBP:0.791, EIF1AD:0.791, EDC3:0.791, TOMM20:0.791, TAF15:0.791, C2orf49:0.791, HERPUD1:0.790, DGCR8:0.790, GRPEL2:0.790, MITD1:0.790, S100A10:0.790, DDX55:0.790, CDCA4:0.790, E2F7:0.790, ANGEL2:0.790, SFMBT2:0.790, STARD3NL:0.790, PLEKHJ1:0.790, PDE6D:0.790, SUPT5H:0.790, COPB1:0.790, SDHAF1:0.790, RNF139:0.790, AP2S1:0.789, CHERP:0.789, ZNF22:0.789, CDR2:0.789, TM2D2:0.789, EIF3F:0.789, TYW1:0.789, ZNF777:0.789, NUB1:0.789, ZNF281:0.789, CXorf38:0.789, ARHGAP19:0.789, ZNF707:0.788, SSR3:0.788, FARSA:0.788, ZNF205:0.788, BLZF1:0.788, NME6:0.788, NCSTN:0.788, MUL1:0.788, POLR3F:0.788, DHRS7B:0.788, RPS6KA4:0.788, SLC25A10:0.788, CXXC1:0.787, RNASEH2A:0.787, GSK3A:0.787, RNGTT:0.787, CLPTM1:0.787, DDB2:0.787, SIRT6:0.787, FUT11:0.787, SF3B2:0.787, PHF5A:0.787, CUTA:0.787, USE1:0.787, ZNF384:0.787, BRD8:0.787, NFKBIB:0.787, LIG1:0.787, TMUB1:0.787, ATAD5:0.787, SNRPD2:0.787, ZNF561:0.787, TRIAP1:0.787, LSM6:0.787, MUS81:0.786, GTF2E2:0.786, TMEM214:0.786, DIS3L:0.786, TWF1:0.786, BTBD7:0.786, EXO5:0.786, NEMP1:0.786, HEXIM1:0.786, FZR1:0.786, WDR82:0.786, DEPDC7:0.786, ZNF230:0.786, ACIN1:0.786, CUL1:0.786, ZNF182:0.786, SP2:0.786, CKAP2:0.786, INTS14:0.785, SPATS2:0.785, TP73:0.785, GOLGA2:0.785, NOL8:0.785, LMF2:0.785, PSMG3:0.785, ZDHHC3:0.785, FUBP3:0.784, RRN3:0.784, TUFT1:0.784, CREB3:0.784, IFT20:0.784, RHEBL1:0.784, ELP6:0.784, HECTD3:0.784, ZFPL1:0.784, DHX29:0.784, PRDX5:0.784, RTCA:0.784, VPS26A:0.784, MCM6:0.784, MTA2:0.783, PI4KB:0.783, DKK1:0.783, GMCL1:0.783, POLR2C:0.783, CDC37:0.783, EIF2B1:0.783, JOSD2:0.783, DNASE2:0.783, THUMPD3:0.783, GOLGA5:0.783, DIS3:0.783, APIP:0.783, SEC61A1:0.783, SDE2:0.782, HAUS8:0.782, CALR:0.782, MID1:0.782, RNFT1:0.782, SMC1A:0.782, POLH:0.782, RABL3:0.782, DOLPP1:0.782, FNDC3A:0.782, TRAPPC3:0.782, ERP44:0.782, SMG8:0.782, CCAR2:0.781, AUP1:0.781, RBM7:0.781, STARD4:0.781, FUS:0.781, COA3:0.781, CYTH2:0.781, FANCE:0.781, TMEM109:0.781, MBD1:0.781, PTPN9:0.781, ARF4:0.781, DDX52:0.781, PXN:0.781, U2AF2:0.781, RGP1:0.781, CYFIP1:0.780, TRIM26:0.780, C5orf22:0.780, EIF3M:0.780, SLC35E1:0.780, CCDC124:0.780, MCRS1:0.780, GAS2L3:0.780, UTP6:0.780, ENSG00000267303:0.780, PPP1CC:0.780, ENKD1:0.780, MTX1:0.780, ABRAXAS2:0.780, KEAP1:0.780, ATP1B3:0.780, TRIR:0.780, SNAPC2:0.779, ZBTB6:0.779, SGTA:0.779, EIF2A:0.779, EIF3K:0.779, CDK2AP2:0.779, INTS8:0.779, CBLL1:0.779, ZFAND1:0.779, TIMM10B:0.779, ARL6IP4:0.779, RPRD1B:0.779, HSPA5:0.779, ZNF335:0.779, COQ7:0.778, OTUB1:0.778, SLC25A6:0.778, GPR137:0.778, FBXO3:0.778, MED17:0.778, MAP2K7:0.778, RNF113A:0.778, HSP90B1:0.778, BLOC1S3:0.777, LZTR1:0.777, E4F1:0.777, FAM118B:0.777, TIMM17A:0.777, TRAPPC8:0.777, MRPL34:0.777, RBM15B:0.777, DPF2:0.777, UBE2M:0.777, LSM4:0.777, ATXN2L:0.777, ARAF:0.777, UHRF2:0.777, SMN2:0.777, FKBP14:0.777, RABIF:0.777, ZNF621:0.777, COMMD3:0.776, AARSD1:0.776, FUCA2:0.776, YIPF3:0.776, TMEM218:0.776, GRIN2D:0.776, SDAD1:0.776, HAUS1:0.776, GORASP2:0.776, SGO2:0.776, INCENP:0.776, TFG:0.776, PCID2:0.776, BCORL1:0.776, TBC1D20:0.776, SNX15:0.775, LSM2:0.775, FAM111A:0.775, PNP:0.775, RANBP3:0.775, CDC40:0.775, TIMM29:0.775, CRY1:0.775, EZH2:0.775, SMARCD1:0.775, CKAP2L:0.775, MYNN:0.775, L3MBTL3:0.775, TNPO3:0.775, YAE1:0.775, CYB5D1:0.775, NCAPG2:0.775, TBC1D10B:0.775, GATAD2A:0.775, NUDT21:0.774, TRMT2A:0.774, UBE2D2:0.774, ARL1:0.774, YIF1A:0.774, ZFP64:0.774, B3GAT3:0.774, PMM1:0.774, SAP130:0.774, CSNK1D:0.774, YTHDC2:0.774, GNPNAT1:0.774, KIF22:0.774, NIPA2:0.773, SLC25A46:0.773, UBAC2:0.773, ARNT:0.773, SMIM7:0.773, CENPL:0.773, TNPO2:0.773, TMEM68:0.773, ZSCAN25:0.773, COPS2:0.773, B4GALT1:0.773, TIMM17B:0.773, GABPB1:0.772, DCAF16:0.772, SFPQ:0.772, RANGRF:0.772, CSTF2T:0.772, PDIA3:0.772, UBA6:0.772, INO80C:0.772, RBSN:0.772, SEPTIN10:0.772, CEP44:0.772, CHPF2:0.772, PIGG:0.772, GOLT1B:0.772, QARS1:0.772, MTG2:0.771, NR1H2:0.771, PRAF2:0.771, RNF126:0.771, TGFBRAP1:0.771, SCAND1:0.771, ZNF212:0.771, ODR4:0.771, HAUS5:0.771, MFSD10:0.771, CSNK1E:0.771, HMOX1:0.771, ATP13A1:0.771, DHX9:0.771, ZNF300:0.771, LATS1:0.771, CSNK2B:0.771, GLO1:0.771, SAAL1:0.771, DCLRE1A:0.770, CGGBP1:0.770, NCAPH:0.770, POLG:0.770, CLP1:0.770, ZNF408:0.770, IKBIP:0.770, EIF3G:0.770, SACM1L:0.770, RPP40:0.770, TRAPPC1:0.770, PMPCA:0.770, ZC3H7A:0.770, MAZ:0.770, CUL2:0.770, FLAD1:0.769, ZNF468:0.769, AMMECR1L:0.769, ARF5:0.769, ZNF322:0.769, SGCB:0.769, EIF2S3:0.769, RBM34:0.769, NUP50:0.769, GLOD4:0.769, SNRNP48:0.769, CRIP1:0.769, SESN2:0.769, INIP:0.769, ASAH2B:0.769, C1GALT1C1:0.768, RHOA:0.768, BIN3:0.768, BRPF1:0.768, RACK1:0.768, PQBP1:0.768, ENSG00000255663:0.768, USPL1:0.768, PIH1D1:0.768, DNAJC24:0.768, CKAP4:0.768, CHMP6:0.768, DDX21:0.768, POT1:0.768, NAA15:0.767, TAF5L:0.767, RPS11:0.767, SRSF2:0.767, ATF1:0.767, ZNF503:0.767, CHTOP:0.767, TMED4:0.767, CDK9:0.767, SEPTIN2:0.767, NUP160:0.767, FKRP:0.767, NCBP3:0.767, NANS:0.767, RADX:0.767, SCML1:0.767, C4orf33:0.767, CD2BP2:0.767, BAD:0.766, DNAJC1:0.766, PASK:0.766, DHX15:0.766, COMMD5:0.766, ENSG00000284906:0.766, WDR5:0.766, C11orf98:0.766, SKA1:0.766, HSD17B10:0.766, SLFN12:0.766, CHST14:0.766, CCNA2:0.766, RBM27:0.766, CENPK:0.766, CEPT1:0.766, SLFN13:0.766, MFSD14A:0.766, NDOR1:0.766, ERH:0.765, SUGP1:0.765, EXOSC10:0.765, GNPDA2:0.765, TMX2:0.765, KDM1B:0.765, MXD4:0.765, GNA11:0.765, NRM:0.765, ZGRF1:0.765, DDX59:0.765, CSNK1G3:0.765, TM9SF3:0.765, FAM50A:0.765, FOXP4:0.765, ZDHHC4:0.765, DDX41:0.765, PPP4R3A:0.765, RPL4:0.765, DENND6A:0.765, PHF20:0.765, CD70:0.765, ABL1:0.765, CTU1:0.765, SAE1:0.764, POMZP3:0.764, MIER3:0.764, C16orf91:0.764, GINS4:0.764, TMEM14C:0.764, EIF3E:0.764, PTPN23:0.764, SLC25A19:0.764, RPS10:0.764, ZCCHC10:0.764, PROCR:0.764, EWSR1:0.764, AATF:0.764, C8orf33:0.763, BRD2:0.763, FAU:0.763, H1-10:0.763, HMGXB4:0.763, NFRKB:0.763, PDCD5:0.763, EMC10:0.763, TMEM248:0.763, PCNP:0.763, MICU2:0.763, CENPE:0.763, PRCC:0.763, TMEM181:0.763, HNRNPUL2:0.763, RMI1:0.763, GNG10:0.763, INTS15:0.763, NDFIP2:0.762, DIAPH3:0.762, STT3B:0.762, HS6ST2:0.762, GGNBP2:0.762, TRIM35:0.762, PDHB:0.762, SNIP1:0.762, RAB1B:0.762, PCNX4:0.762, CC2D1B:0.762, SKP2:0.761, MCFD2:0.761, CLPTM1L:0.761, BAK1:0.761, PDIA6:0.761, USP16:0.761, CHMP5:0.761, HOXC4:0.761, STEEP1:0.761, CPNE1:0.761, HMG20A:0.761, RPL12:0.761, PTRHD1:0.761, ZNF143:0.760, FBL:0.760, METAP1D:0.760, RCN1:0.760, CCNT1:0.760, UFM1:0.760, SRP68:0.760, KRI1:0.760, SPINDOC:0.760, CDK11B:0.760, SLC25A17:0.760, EXTL2:0.760, KTI12:0.760, TMED7-TICAM2:0.760, GXYLT1:0.760, ZBTB40:0.760, BAZ2A:0.760, SLC39A1:0.760, MOGS:0.760, KIAA1143:0.759, DLX2:0.759, NAT14:0.759, VEZF1:0.759, PPIP5K2:0.759, PEX2:0.759, HSPBP1:0.759, CHRAC1:0.759, CBY1:0.759, PPP2R1B:0.759, RAVER1:0.759, SLC25A32:0.759, MEPCE:0.759, FAM24B:0.759, DERPC:0.759, MSTO1:0.758, KIF3B:0.758, GPATCH1:0.758, SAP30:0.758, MINPP1:0.758, AGK:0.758, RNF167:0.758, NUFIP2:0.758, RBM42:0.758, FEN1:0.758, TSR3:0.758, EIF5A:0.757, EMC1:0.757, IPO9:0.757, C6orf89:0.757, PPP1R14B:0.757, RPL8:0.757, TIMM44:0.757, ELOF1:0.757, TARS1:0.757, POLD3:0.757, THAP7:0.757, DNAJB12:0.757, WDR73:0.757, TNKS2:0.757, UBE2J2:0.757, KAT2A:0.757, JKAMP:0.757, NDUFA11:0.757, ZNF395:0.756, EEF2:0.756, C18orf54:0.756, TMEM128:0.756, SLC26A6:0.756, CCZ1:0.756, MPDU1:0.756, NFYA:0.756, MAGEA3:0.756, TMUB2:0.756, LRIF1:0.756, FTSJ3:0.756, WDR11:0.756, PPIE:0.756, HCFC2:0.756, YBEY:0.756, TCEA1:0.755, MRPL10:0.755, LENG1:0.755, TRIM41:0.755, PDZD11:0.755, CHTF18:0.755, IPO8:0.755, TOR3A:0.755, PI4K2B:0.755, TBC1D25:0.755, PHF6:0.755, GSTCD:0.755, TGS1:0.755, PIDD1:0.755, SLC25A24:0.755, ZBTB21:0.755, BCL7C:0.754, NDUFS8:0.754, NDUFA13:0.754, RRM2:0.754, ZNF260:0.754, AASDHPPT:0.754, BBX:0.754, TRIP10:0.754, HNRNPA2B1:0.754, IRF2BP1:0.754, ZSCAN26:0.754, CEP164:0.754, PLAA:0.754, ARFIP1:0.754, USP49:0.754, DPAGT1:0.754, USP1:0.753, RAB28:0.753, PRIM1:0.753, SSR1:0.753, NET1:0.753, GPN2:0.753, HDGFL2:0.753, SELENOF:0.753, GART:0.753, CLK2:0.753, BUD31:0.753, CTNNB1:0.753, PTPMT1:0.753, TMEM267:0.753, ANO10:0.753, TRIP4:0.753, PAFAH1B2:0.753, TMEM222:0.753, HMGN4:0.753, TMEM38B:0.753, RALA:0.753, HYOU1:0.753, OTUD3:0.752, DCPS:0.752, FPGS:0.752, CTCF:0.752, UNC45A:0.752, SPCS3:0.752, SDHAF2:0.752, BPNT1:0.752, FHIP2A:0.752, RRM1:0.752, COMMD7:0.752, IER5L:0.752, ARMC7:0.752, ASB7:0.752, GAR1:0.752, SRP72:0.752, ILKAP:0.752, MICU1:0.752, MIER2:0.752, GSS:0.752, PPP1CA:0.752, POC1A:0.752, BCAP31:0.752, DIDO1:0.752, IPPK:0.752, KIFC1:0.752, GFER:0.751, DDX27:0.751, PPP1R8:0.751, COQ4:0.751, FTSJ1:0.751, PDS5A:0.751, RPL24:0.751, ZBTB9:0.751, SNAI1:0.751, MRPL23:0.751, MLST8:0.751, KLHL15:0.751, EMC4:0.751, NVL:0.751, ICE1:0.751, STK16:0.751, PAPOLA:0.751, DUT:0.751, MZT1:0.751, SUPT6H:0.751, FASTK:0.750, TWSG1:0.750, LEMD3:0.750, EIF2D:0.750, PRSS12:0.750, NXT1:0.750, ACTR8:0.750, MFAP1:0.750, RPL27:0.750, MRPL28:0.750, THAP12:0.750, PEX16:0.750, SEC63:0.750, TRAM1:0.750, ALG2:0.750, HRAS:0.750, PREP:0.750, GTF3C5:0.750, ATG13:0.750, ELF4:0.750, MED29:0.750, POMT1:0.750, SMUG1:0.750, COX6A1:0.750, XRN2:0.749, ASF1A:0.749, WDR83OS:0.749, MIB1:0.749, PEF1:0.749, SFXN1:0.749, SART1:0.749, GTF2H3:0.749, TMED5:0.749, ZNF175:0.749, BABAM1:0.749, CCNE2:0.749, MRPL53:0.749, PUS7L:0.749, DESI2:0.749, XPNPEP1:0.749, YME1L1:0.749, PAXBP1:0.749, AMOTL2:0.749, ERVK3-1:0.749, PRPF19:0.748, GPAA1:0.748, NELFCD:0.748, LIN37:0.748, ARHGAP18:0.748, SMC5:0.748, ANAPC15:0.748, COX8A:0.748, WDR5B:0.748, PSMC3:0.748, CPNE3:0.748, USF1:0.748, FAT1:0.748, SPAG7:0.748, YJU2B:0.748, CAPN7:0.748, PRMT7:0.748, PEX14:0.748, TRMT13:0.748, YTHDF1:0.748, ZNRD2:0.748, ABT1:0.748, PRPF3:0.748, NECTIN3:0.748, RING1:0.748, SHQ1:0.748, LIN52:0.747, CNOT10:0.747, PRDM10:0.747, IGBP1:0.747, TBC1D13:0.747, BTN2A1:0.747, HEATR1:0.747, JAG1:0.747, PEX11B:0.747, ATXN1L:0.747, HAUS7:0.747, ZNF576:0.747, ERLEC1:0.747, ZNF343:0.747, CTNNBL1:0.747, TRMT1:0.747, HTRA2:0.747, SLC52A2:0.747, TNK1:0.747, NSL1:0.747, MED22:0.746, SMU1:0.746, SURF4:0.746, NTMT1:0.746, OTUB2:0.746, ABHD14B:0.746, NFX1:0.746, DDX3X:0.746, ABCF3:0.746, SND1:0.746, MBD2:0.746, CAMK1:0.746, TLE4:0.746, ZCCHC3:0.746, RNPEP:0.746, RPS9:0.746, EIF3D:0.746, CFAP97:0.746, DPP7:0.746, LMAN2L:0.745, TAB1:0.745, RAB35:0.745, ATP10D:0.745, COX11:0.745, ENSG00000284946:0.745, KIFBP:0.745, EMC6:0.745, ABHD15:0.745, RBM4B:0.745, UFL1:0.745, P3H1:0.745, MIS18BP1:0.745, DMAP1:0.745, RIMOC1:0.745, SEC61B:0.745, PAWR:0.745, SNUPN:0.745, ULBP2:0.745, HGS:0.745, NDUFB7:0.745, SDHD:0.744, UBAC1:0.744, C19orf54:0.744, RPA1:0.744, PGRMC2:0.744, GPKOW:0.744, BECN1:0.744, ZNF783:0.744, SAC3D1:0.744, SLBP:0.744, ANKRD27:0.744, TAF9:0.744, TWIST1:0.744, EIF4E2:0.744, PIERCE2:0.744, FKBP11:0.744, TMCO3:0.744, PTDSS2:0.744, ZNHIT1:0.744, ASXL1:0.744, EZR:0.743, NSMCE4A:0.743, USP19:0.743, RABGEF1:0.743, RNF4:0.743, NUP42:0.743, BTBD10:0.743, CEP78:0.743, CCDC174:0.743, FKTN:0.743, ELOVL6:0.743, TP53:0.743, TM9SF2:0.743, CSTF3:0.743, SLC10A3:0.743, SLC30A6:0.743, SPCS1:0.743, TUBGCP2:0.743, PIGT:0.743, CCNE1:0.743, VPS72:0.743, PTBP3:0.743, PFDN5:0.743, BCL9L:0.743, LETMD1:0.743, ZNF614:0.743, E2F4:0.742, PIGW:0.742, ZNF618:0.742, MZT2B:0.742, PARP1:0.742, CBX8:0.742, CDK6:0.742, BTF3:0.742, ZFP91:0.742, UBTD2:0.742, NCLN:0.742, POLR2B:0.742, ARTN:0.742, ITGB1BP1:0.742, RPL14:0.742, CD164:0.742, ZWINT:0.742, ACTR1A:0.742, TBRG4:0.742, RPUSD2:0.742, MORF4L1:0.741, GADD45A:0.741, DNAJC25:0.741, FAM199X:0.741, CDCA8:0.741, ELK1:0.741, RNF38:0.741, NOM1:0.741, NME3:0.741, TRIM68:0.741, SNRPA:0.741, MARCHF5:0.741, KIF20B:0.740, MFSD11:0.740, ARFGAP1:0.740, MED21:0.740, TADA2A:0.740, ANKRD13C:0.740, PRC1:0.740, PCNA:0.740, TMEM126A:0.740, MAGT1:0.740, FEZ2:0.740, CIAO3:0.740, HNRNPR:0.740, UBXN1:0.740, NUF2:0.740, PRKRIP1:0.740, ABCF2-H2BK1:0.740, TRAF2:0.740, ABCF1:0.740, FAM111B:0.740, FAM120AOS:0.740, ZNF574:0.740, POLR2K:0.740, IER5:0.740, ZDHHC12:0.740, WASF2:0.740, PROSER1:0.740, RWDD4:0.740, COPB2:0.739, LRRC57:0.739, TMX1:0.739, SARNP:0.739, UPF1:0.739, RPS18:0.739, FLYWCH2:0.739, ERCC3:0.739, TNPO1:0.739, CTBP2:0.739, HOXC6:0.739, KCTD9:0.739, S100A16:0.738, POM121C:0.738, WIPI2:0.738, LONP1:0.738, LRRC42:0.738, ZNF131:0.738, TBCD:0.738, TMEM179B:0.738, ELMOD2:0.738, RPS7:0.738, TXNDC12:0.738, E2F8:0.738, LBR:0.738, SLC25A13:0.738, FAM104A:0.738, MRPL9:0.738, MRPS24:0.738, ZNF3:0.738, ITPA:0.738, KIF11:0.738, SMC6:0.738, GPATCH8:0.738, GPN1:0.738, RPP25:0.738, KDM4A:0.738, SPOUT1:0.738, AGA:0.738, TMEM14B:0.738, SAMD1:0.737, PPP1R7:0.737, ALKBH6:0.737, DUSP14:0.737, TMEM9B:0.737, METTL1:0.737, ZNF146:0.737, SEC24A:0.737, MAGEA6:0.737, PAQR3:0.737, SLC39A3:0.737, ARHGAP17:0.737, TRPC4AP:0.737, LRRC8C:0.737, DNM2:0.737, RPL35:0.737, HDAC3:0.737, NOA1:0.736, ETF1:0.736, RCOR1:0.736, STARD3:0.736, XRCC1:0.736, PAXIP1:0.736, CCNT2:0.736, UPRT:0.736, DDX47:0.736, SNAPC1:0.736, THOC6:0.736, MON1A:0.736, VPS16:0.736, RINT1:0.736, COG2:0.736, UBAP1:0.736, EIF5:0.736, TMEM241:0.736, CRNKL1:0.736, SEC23IP:0.736, LETM1:0.736, ZNF580:0.735, TRAIP:0.735, TRIM65:0.735, HEATR3:0.735, POLE3:0.735, OLA1:0.735, SMAD7:0.735, KPTN:0.735, TRAPPC13:0.735, MDC1:0.735, C12orf4:0.735, WARS2:0.735, INO80B:0.735, RPS16:0.735, CNIH4:0.735, DDB1:0.735, SIX5:0.735, WDR6:0.734, ZNF77:0.734, ZC3H18:0.734, SYVN1:0.734, NAT10:0.734, WDR41:0.734, CGAS:0.734, CINP:0.734, AP1B1:0.734, SUMF2:0.734, SLC33A1:0.734, MPV17:0.734, DLST:0.734, IFT52:0.734, MSANTD2:0.734, FBXL15:0.734, MOCS2:0.734, PIGO:0.734, DVL2:0.734, TIMM9:0.734, PTDSS1:0.734, PIGH:0.734, KRTCAP2:0.734, KIAA1191:0.734, TAF6L:0.733, PPAN:0.733, RPRD2:0.733, PHKG2:0.733, UGGT1:0.733, ZNF668:0.733, FKBP1A:0.733, ZNF569:0.733, NXPE3:0.733, CCDC59:0.733, GNPDA1:0.733, HNRNPF:0.733, RUSF1:0.733, SCYL1:0.733, CAMSAP2:0.733, PYROXD1:0.733, PKNOX1:0.733, UBE2Q2:0.733, RPS13:0.733, POLA1:0.733, ANKLE2:0.733, MRM2:0.733, ZNF207:0.733, RSL24D1:0.733, RPS27:0.732, MAU2:0.732, ZNF155:0.732, EHMT1:0.732, PMF1:0.732, GOSR1:0.732, AQR:0.732, ZNF140:0.732, ORC2:0.732, PRPF4B:0.732, RPS2:0.732, WBP11:0.732, CCHCR1:0.732, DUS3L:0.732, ZNF222:0.732, ARHGAP29:0.732, SMARCE1:0.732, PAM16:0.732, ICMT:0.732, RMDN3:0.732, ENSG00000286264:0.732, STIMATE:0.731, UTP25:0.731, LSM7:0.731, DDIT4:0.731, PRICKLE3:0.731, PSMB7:0.731, SLC7A5:0.731, VAV2:0.731, SETD1A:0.731, C17orf80:0.731, EIF4B:0.731, SAMD8:0.731, KIF7:0.731, TFPT:0.731, MTPN:0.731, RABAC1:0.731, RTRAF:0.731, POLD1:0.731, AP4E1:0.731, TFB2M:0.731, SNX4:0.731, PSMB3:0.731, RBM23:0.731, PPP2R5D:0.731, CCDC86:0.731, FBXO5:0.730, DDX23:0.730, CFL1:0.730, SHISA2:0.730, NUP85:0.730, MTCH2:0.730, MARS1:0.730, HAUS6:0.730, ESYT2:0.730, DMWD:0.730, SLC41A1:0.730, ARF6:0.730, SAFB:0.730, TMPO:0.730, SARS2:0.730, PCNX3:0.730, UHRF1:0.730, TMED10:0.730, PLGRKT:0.730, INTS10:0.730, UBOX5:0.730, TMEM199:0.730, DTD1:0.729, CCDC71:0.729, HAX1:0.729, KDELR2:0.729, NT5C3B:0.729, TMEM62:0.729, UNC119B:0.729, RAD51D:0.729, THAP1:0.729, TFE3:0.729, ATP6AP1:0.729, RALY:0.729, PDRG1:0.729, KPNA1:0.729, REXO4:0.729, LRRC58:0.729, ZSCAN12:0.729, TOP1:0.729, BAG5:0.729, ARMCX6:0.729, ATP5MC2:0.729, SIGMAR1:0.728, UQCRC1:0.728, DELE1:0.728, TROAP:0.728, DPY19L1:0.728, HMGXB3:0.728, TTC38:0.728, SNAPIN:0.728, CDC26:0.728, RTL8B:0.728, B3GALNT2:0.728, MED7:0.728, ELOA:0.728, UGCG:0.728, SREK1IP1:0.728, TAF12:0.728, PRPF31:0.728, DEPDC1:0.728, EXOC5:0.728, TGIF2:0.728, MRGBP:0.728, QPCTL:0.728, ABCB10:0.728, LYAR:0.728, NDC1:0.728, CENPV:0.728, ARHGEF39:0.728, PIN1:0.728, FANCG:0.727, FOXJ3:0.727, MAPK1IP1L:0.727, ZNF558:0.727, CHMP2B:0.727, EXT2:0.727, POPDC3:0.727, RABGGTA:0.727, SETD7:0.727, E2F6:0.727, HNRNPK:0.727, TCP11L1:0.727, SLC37A3:0.727, RANBP6:0.727, IFRD2:0.727, PPFIA1:0.727, MMP24OS:0.727, FBXL6:0.727, ARIH2:0.727, IFT57:0.727, METTL17:0.727, NUP58:0.727, DEGS1:0.727, EBP:0.727, CMTR2:0.727, HCFC1R1:0.726, PACC1:0.726, NCOA6:0.726, SUPV3L1:0.726, ELK3:0.726, PHAX:0.726, MED26:0.726, BSG:0.726, NMB:0.726, DDX50:0.726, ABCE1:0.726, DENND10:0.726, BTD:0.726, POLR1E:0.726, PPP2R2A:0.726, GLYR1:0.726, APPL2:0.726, DCAF10:0.726, SSBP4:0.726, POLDIP3:0.726, PEDS1:0.725, PRPS1:0.725, HNRNPH1:0.725, NR2F2:0.725, PCLAF:0.725, CHTF8:0.725, TRNAU1AP:0.725, RNF40:0.725, DCTN6:0.725, CCDC137:0.725, KIF18A:0.725, MCAT:0.725, RPUSD1:0.725, ZMAT5:0.725, USP36:0.725, CCDC106:0.724, GCDH:0.724, MBD3:0.724, DBN1:0.724, ANAPC13:0.724, MAP1S:0.724, ADRM1:0.724, ALKBH2:0.724, ATF4:0.724, HOXA7:0.724, RFK:0.724, CPD:0.724, GAPVD1:0.724, ZFTA:0.724, SMAP1:0.724, CSRNP2:0.724, SPIN1:0.724, UBLCP1:0.724, FAM98B:0.724, MRI1:0.724, TMEM250:0.724, MRPL44:0.724, RTF1:0.724, CDK2:0.724, EOLA1:0.724, MRFAP1:0.724, FXYD5:0.724, FAM32A:0.724, FBH1:0.724, CDKN2AIP:0.724, POM121:0.724, ZNF496:0.724, FAM91A1:0.723, CHMP1A:0.723, ARPC3:0.723, FCF1:0.723, RIC1:0.723, CCDC32:0.723, FARP2:0.723, ZMYM1:0.723, PDIA4:0.723, ZNF28:0.723, CLINT1:0.723, KLHL17:0.723, PCED1A:0.723, RPS25:0.723, OCEL1:0.723, ZBTB26:0.723, CDK12:0.723, PIP4P1:0.723, WDR18:0.723, MCM4:0.723, C1orf35:0.723, GMFB:0.723, MRPS14:0.723, PLEKHG4:0.723, OXSR1:0.723, CALM3:0.723, ZNF432:0.723, INTS7:0.723, SUMO2:0.722, MRPL38:0.722, MPZL1:0.722, TXLNA:0.722, MRPL45:0.722, IQGAP3:0.722, UBAP2L:0.722, TGDS:0.722, WDR44:0.722, ZNF197:0.722, RNF34:0.722, SERTAD4:0.722, SMARCAL1:0.722, RAB5A:0.722, UBE2G1:0.722, ELOVL1:0.722, TEDC1:0.722, QTRT1:0.722, SEC23B:0.722, CAAP1:0.722, VAMP3:0.722, FPGT:0.722, LTK:0.721, CEBPG:0.721, SNAP29:0.721, TIPRL:0.721, SF3B6:0.721, SENP3:0.721, RNF26:0.721, NUDT1:0.721, TNIP2:0.721, LYSMD1:0.721, SNF8:0.721, TOE1:0.721, TSTD2:0.721, PCBP2:0.721, ATP5MF:0.721, KLF16:0.721, TIAL1:0.721, CHAC2:0.721, TIPARP:0.721, DCAF17:0.721, HCCS:0.721, CHCHD3:0.721, FGFR4:0.721, POLR1F:0.721, MKI67:0.721, ZHX1:0.721, KCTD20:0.721, TRMT6:0.721, APPL1:0.721, ZNF24:0.721, TMEM87A:0.721, OCRL:0.721, CCDC28B:0.720, TMEM167A:0.720, KHDRBS1:0.720, ZNF215:0.720, TUT1:0.720, TP53I13:0.720, C12orf57:0.720, PDE4A:0.720, WDR46:0.720, CCDC134:0.720, DYNLRB1:0.720, SLC29A1:0.720, INO80E:0.720, NR3C1:0.720, XPO6:0.720, RNF214:0.720, PHF13:0.720, SLC35D1:0.720, ATF7:0.720, CIAO1:0.720, HOXB7:0.720, FNBP4:0.720, KIF18B:0.720, DNAJB4:0.720, TCFL5:0.720, BCKDHA:0.720, RB1:0.720, SIMC1:0.720, CISD3:0.720, CMTM8:0.719, EPRS1:0.719, KNTC1:0.719, UBL7:0.719, GLB1:0.719, CDC42EP1:0.719, FAM126A:0.719, MAPRE1:0.719, MOB4:0.719, ENTR1:0.719, FKBP2:0.719, NPLOC4:0.719, PRCP:0.719, XKR8:0.719, NOL12:0.719, CUEDC2:0.719, DLAT:0.719, MFSD14B:0.719, CENPT:0.719, CCDC93:0.719, FAM98A:0.719, TTI1:0.719, CENPX:0.719, GTSE1:0.718, NRBP1:0.718, XAGE1A:0.718, PRELID3B:0.718, PAF1:0.718, SMYD5:0.718, BCS1L:0.718, DDX31:0.718, MINDY3:0.718, TAF1D:0.718, MRPS18A:0.718, KMT5C:0.718, RAP2C:0.718, NXF1:0.718, CDCA7:0.718, FIBP:0.718, FBXO30:0.718, RRAS2:0.718, CCT8:0.717, PLOD3:0.717, PPP1R35:0.717, C19orf25:0.717, TPRA1:0.717, STK24:0.717, BAZ1B:0.717, C10orf88:0.717, WRAP73:0.717, TUG1:0.717, GPATCH4:0.717, PABIR1:0.717, BAIAP2:0.717, RPL18A:0.717, BEND3:0.717, ALG12:0.717, TCERG1:0.717, SOCS4:0.717, LIMA1:0.717, KBTBD4:0.717, SDF2L1:0.717, TRIM44:0.717, DBF4:0.717, YIPF6:0.717, CRELD2:0.717, H2AX:0.717, UNG:0.717, NRAS:0.717, ANTKMT:0.716, ATP6V1F:0.716, FN3KRP:0.716, ZNF507:0.716, TOPBP1:0.716, PRADC1:0.716, KIF4A:0.716, TDP1:0.716, SNX8:0.716, NCAPH2:0.716, PDCD2L:0.716, PHACTR4:0.716, EIF4H:0.716, TTC23:0.716, COX6B1:0.716, NUDT5:0.716, MTRF1L:0.716, PSMD5:0.716, NABP2:0.715, MRPL21:0.715, RPL26:0.715, UBA1:0.715, ZNF449:0.715, COX17:0.715, MAP7D3:0.715, ELP5:0.715, TMSB10:0.715, FBXW9:0.715, KDM5C:0.715, PPOX:0.715, DNA2:0.715, SLC35A5:0.715, CHORDC1:0.715, COX10:0.715, GTPBP3:0.715, TBC1D12:0.715, PSMF1:0.714, GTF2A2:0.714, ENDOG:0.714, GLE1:0.714, NELFA:0.714, B9D2:0.714, TRAF4:0.714, RC3H2:0.714, MCM3:0.714, GUF1:0.714, GID4:0.714, ZNF367:0.714, EI24:0.714, ARL14EP:0.714, PABPC1:0.714, BRPF3:0.714, OXSM:0.714, ATF2:0.714, HNRNPC:0.714, SCNM1:0.714, COIL:0.714, LGR4:0.714, UBQLN1:0.714, POLR1C:0.714, UROS:0.714, UBN1:0.713, TMEM161A:0.713, PAK4:0.713, MRPS2:0.713, CDC73:0.713, SASS6:0.713, RBMXL1:0.713, SLC1A5:0.713, MIIP:0.713, MYL6:0.713, ISOC2:0.713, EGFR:0.713, TMEM184B:0.713, HOXA10:0.713, AAMP:0.713, PMAIP1:0.713, RAD23A:0.713, PRPSAP2:0.713, LRRC14:0.713, EIF3L:0.713, TMEM243:0.713, MATR3:0.713, SEC31A:0.713, GRWD1:0.713, ACOT9:0.713, FAM8A1:0.713, GPBP1L1:0.713, PPIB:0.713, SIL1:0.713, NT5DC3:0.713, MTHFD1L:0.713, NIP7:0.713, MED16:0.713, PPTC7:0.713, ATP5F1D:0.713, TMTC3:0.713, VANGL1:0.712, LYPLA2:0.712, IP6K1:0.712, JPT2:0.712, NAA40:0.712, DPP3:0.712, WDR24:0.712, ATP11C:0.712, SRSF6:0.712, ACBD6:0.712, SIRT1:0.712, TXNRD2:0.712, BPNT2:0.712, CYB561D2:0.712, MED6:0.712, SFSWAP:0.712, MRRF:0.712, POLE:0.712, STOML2:0.712, TXNDC15:0.712, MED12:0.712, TACC3:0.712, ZNF654:0.712, DDX39B:0.712, C1orf43:0.712, EIF3H:0.712, CYCS:0.712, SFXN3:0.712, UQCC3:0.711, MRPL37:0.711, PRPF6:0.711, DPP9:0.711, UCHL5:0.711, COPS4:0.711, ADCY9:0.711, PABPC4:0.711, CCDC107:0.711, TEX261:0.711, EMP3:0.711, PUS3:0.711, TMEM41B:0.711, NHEJ1:0.711, VCP:0.711, COA4:0.711, VHL:0.711, HNRNPM:0.711, SURF2:0.711, PABPC4L:0.711, CDV3:0.711, ZNF579:0.710, L3MBTL2:0.710, TEX10:0.710, UBE2Z:0.710, JTB:0.710, NAA60:0.710, ASCC3:0.710, CNPY4:0.710, SUMO3:0.710, PPIH:0.710, TNFSF9:0.710, TPGS1:0.710, SETD1B:0.710, MTFP1:0.710, FKBP9:0.710, CCDC127:0.710, PUM3:0.710, FAM72B:0.710, MRPL1:0.710, DHPS:0.710, PIK3R4:0.710, POLR3D:0.709, UBE2S:0.709, CEP20:0.709, HCFC1:0.709, ENSG00000289694:0.709, UBL5:0.709, JADE1:0.709, SPNS1:0.709, DHX33:0.709, ATL3:0.709, DMRTA1:0.709, NR2C1:0.709, SNRNP35:0.709, SLC35B4:0.709, FBXO10:0.709, NAPRT:0.709, ENSG00000259316:0.709, DNAJA1:0.709, EDC4:0.709, ZSCAN29:0.709, ISG20L2:0.709, TLE5:0.709, THTPA:0.709, NEDD8:0.709, UBE2N:0.709, YY1:0.709, RSAD1:0.709, ARMCX5:0.709, NCAPG:0.709, NUP188:0.709, RTL10:0.709, MCRIP1:0.709, HOXA9:0.709, ZNF76:0.709, PGM3:0.709, ALG8:0.708, UBE2G2:0.708, STUB1:0.708, CARS2:0.708, NIFK:0.708, UTP14A:0.708, GGA3:0.708, SNX17:0.708, CTPS1:0.708, ZNF227:0.708, DYNLT1:0.708, REEP4:0.708, ALG6:0.708, ZNF526:0.708, SENP1:0.708, FICD:0.708, ATG10:0.708, AAAS:0.708, NOP14:0.708, HOXC10:0.708, TTC9C:0.708, ZBED5:0.708, INTS9:0.708, IER3IP1:0.708, PUSL1:0.708, AEN:0.708, PPRC1:0.708, METTL13:0.708, RPS6KB2:0.708, MZT2A:0.708, NEDD1:0.708, NIT1:0.708, CKS1B:0.708, FDX2:0.707, SNRNP200:0.707, NAA38:0.707, AIMP1:0.707, OXLD1:0.707, EIF3A:0.707, ZYG11A:0.707, SURF1:0.707, MAN1B1:0.707, RNF5:0.707, DYNC2I2:0.707, ZSCAN22:0.707, CHM:0.707, SURF6:0.707, SRPRB:0.707, NXN:0.707, RRAGA:0.707, FBXW11:0.707, CASP2:0.707, ATP5MC1:0.707, RPUSD4:0.707, IDE:0.707, MORF4L2:0.707, GTF3C4:0.707, GPR108:0.707, SGMS2:0.707, ASPM:0.707, SAR1A:0.706, MPV17L2:0.706, PSMA4:0.706, PTOV1:0.706, RPF2:0.706, RAD51:0.706, C11orf24:0.706, MTFR1:0.706, SLAIN2:0.706, MBTPS1:0.706, THOC3:0.706, TLCD3A:0.706, CRKL:0.706, SNAP47:0.706, THAP3:0.706, EIF4G2:0.706, PPAN-P2RY11:0.706, COQ2:0.706, DDX42:0.706, TSPAN17:0.706, ATAD1:0.706, NAB1:0.706, UBE3C:0.706, CDPF1:0.706, RPUSD3:0.706, HOXA1:0.706, HACD3:0.706, RPS6:0.706, TSEN15:0.706, NEK2:0.706, DLX6:0.706, RAB34:0.706, TMEM187:0.706, NELFB:0.705, NUDT16L1:0.705, WIZ:0.705, SPDL1:0.705, NAP1L4:0.705, TMEM60:0.705, EIF6:0.705, ICE2:0.705, BFAR:0.705, FAAP100:0.705, APBA3:0.705, VBP1:0.705, GLG1:0.705, TOP1MT:0.705, SLC7A1:0.705, CYB561:0.705, DRAP1:0.705, FAM168B:0.705, PITX1:0.705, TMEM126B:0.705, MANEA:0.705, POGLUT1:0.705, UEVLD:0.705, SEC22A:0.705, TIGD5:0.705, EIF5A2:0.705, PAGR1:0.705, RHBDD3:0.705, HYLS1:0.705, RPL19:0.705, ENSA:0.704, TOP3A:0.704, CUL4B:0.704, LRRC8D:0.704, ACTN4:0.704, PRPF4:0.704, TMEM30A:0.704, UBALD1:0.704, CDR2L:0.704, IFI27L1:0.704, PLEKHA2:0.704, DOHH:0.704, EMC7:0.704, PDZD8:0.704, ENSG00000283515:0.704, EXT1:0.704, RAB11A:0.704, OGFOD2:0.704, MIA3:0.704, OXA1L:0.704, MAD2L1BP:0.704, MED14:0.704, SINHCAF:0.704, HIRIP3:0.704, RRS1:0.704, FBXO46:0.703, VPS11:0.703, MYG1:0.703, GMNN:0.703, RPP25L:0.703, RPRD1A:0.703, TAF5:0.703, WDR35:0.703, CHID1:0.703, AP2B1:0.703, ARPIN:0.703, CCDC22:0.703, CDK20:0.703, TUBGCP5:0.703, TPR:0.703, SMG6:0.703, LIN9:0.703, E2F3:0.703, COPRS:0.703, UBA5:0.703, DXO:0.703, RAB8A:0.703, APOO:0.702, FADD:0.702, TASOR:0.702, NOSIP:0.702, XXYLT1:0.702, RPS6KC1:0.702, RBM10:0.702, ALDH1B1:0.702, SMYD3:0.702, CEBPZOS:0.702, SLC35A1:0.702, SH3GLB2:0.702, DYNC1I2:0.702, MED18:0.702, SUGP2:0.702, TBPL1:0.702, ZNF480:0.702, DNPH1:0.702, TMEM200B:0.702, ATMIN:0.702, FRRS1:0.702, WDR26:0.702, PSMD8:0.702, TRMU:0.702, WDR45:0.702, TBCCD1:0.702, MB21D2:0.702, SLC30A5:0.702, AIG1:0.702, PPP4R3B:0.701, ITCH:0.701, SUMO1:0.701, C7orf31:0.701, RPL23A:0.701, DBR1:0.701, AKT1S1:0.701, TBCE:0.701, CCSAP:0.701, AIDA:0.701, TOR1AIP1:0.701, PGS1:0.701, DOT1L:0.701, ALX1:0.701, GTPBP8:0.701, COPS6:0.701, KANSL2:0.701, SRP9:0.701, DHX34:0.701, TK1:0.701, TOMM6:0.701, PTBP1:0.701, EXD2:0.701, THOC7:0.701, LRFN3:0.701, XPO1:0.701, ZNF224:0.701, JOSD1:0.701, THOP1:0.701, VPS39:0.701, POLR2M:0.701, HMG20B:0.701, CGRRF1:0.700, SNW1:0.700, TP53RK:0.700, ZNF513:0.700, TMEM11:0.700, SPC25:0.700, PI4K2A:0.700, EBPL:0.700, IMPDH2:0.700, RNF7:0.700, NSF:0.700, REXO1:0.700, FIZ1:0.700, LARS1:0.700, MKX:0.700, MTREX:0.700, UFSP2:0.700, MED24:0.700, ENPP1:0.700, ERI2:0.699, BOD1:0.699, PTP4A2:0.699, DHX30:0.699, DPH5:0.699, BRMS1L:0.699, METTL4:0.699, KIF20A:0.699, DNAAF10:0.699, OPA3:0.699, FAM53C:0.699, NEK9:0.699, PUS7:0.699, DCP1B:0.699, PRKAR2A:0.699, DDX46:0.699, BCL9:0.699, SGMS1:0.699, SLC35B2:0.699, NUDT19:0.698, KLHL26:0.698, PRKD3:0.698, UBE2V2:0.698, FMC1-LUC7L2:0.698, SUN1:0.698, ABCB8:0.698, UAP1L1:0.698, MSH5-SAPCD1:0.698, ZNHIT3:0.698, MOSPD3:0.698, SEC24B:0.698, COX18:0.698, NSMCE2:0.698, FAM104B:0.698, ZNF282:0.698, INPPL1:0.698, NANP:0.698, RAB3GAP2:0.698, C2CD3:0.698, DHX38:0.698, TMEM43:0.698, BUD23:0.698, BRMS1:0.698, CEP120:0.698, DEDD2:0.697, CNOT3:0.697, CHAF1B:0.697, KRAS:0.697, PRXL2C:0.697, PIAS4:0.697, DHX8:0.697, P3H4:0.697, SMCR8:0.697, ECD:0.697, GPS1:0.697, ARMC6:0.697, GRPEL1:0.697, C2CD2L:0.697, LMNB2:0.697, CEBPZ:0.697, ZNF473:0.697, KPNA3:0.697, NAA80:0.697, NCAPD2:0.697, BBS10:0.697, ING1:0.697, NDUFA8:0.697, FAIM:0.697, CFAP36:0.697, CENPJ:0.697, GNL3:0.696, UBXN4:0.696, MLF2:0.696, DCAF15:0.696, XPC:0.696, PFN1:0.696, ATL2:0.696, COPS7A:0.696, GALNT11:0.696, USB1:0.696, WDR53:0.696, POLR2G:0.696, ATP8B3:0.696, ARID3B:0.696, TTC31:0.696, ZBTB45:0.696, ATG101:0.696, AAGAB:0.696,
ENCODE_TF_ChIP-seq	SETDB1 K562 hg19	LDA Ensemble Test	0.720894	0.486738	0.401368	0.23629	RBM22:0.915, FAF2:0.910, CNIH1:0.899, STX2:0.898, RBM3:0.895, FBXO28:0.889, SAP30BP:0.888, TMEM209:0.886, SSR2:0.884, UBP1:0.882, C5orf15:0.882, PDCD6IP:0.881, UXT:0.881, TMEM39A:0.880, SEC22C:0.879, COMMD9:0.879, C1orf174:0.879, GABPA:0.877, ARCN1:0.876, RAB5C:0.875, RPL39:0.873, PPP1CC:0.873, C6orf120:0.872, MYDGF:0.872, RNF185:0.872, EIF3M:0.871, SELENOS:0.869, ALG9:0.868, SS18:0.868, MRPL54:0.868, ATP6AP2:0.868, ZFR:0.867, STT3A:0.867, SCAMP4:0.867, EDF1:0.867, NKAPD1:0.867, PAXX:0.867, FBXO8:0.867, MESD:0.866, BMI1:0.866, SFMBT1:0.865, PPIL3:0.865, CCNJ:0.865, TJAP1:0.864, UFC1:0.864, MAGOH:0.863, METTL16:0.862, ARL2BP:0.861, TMEM230:0.860, FBXL12:0.860, MVB12A:0.860, OSTC:0.860, HOXC9:0.860, HMGB2:0.860, AP3S1:0.859, STX8:0.859, MGAT2:0.859, STX5:0.858, SLFN11:0.858, ARFIP2:0.856, LSM12:0.854, KDELR1:0.853, RPL6:0.853, RPL18:0.853, RPL29:0.853, ARHGDIA:0.852, VPS36:0.852, PIGK:0.851, BAX:0.850, EOLA2:0.850, POGLUT3:0.849, C2orf76:0.849, ANKRD49:0.849, C8orf76:0.849, DUSP11:0.849, WDR48:0.849, TMED4:0.849, ZNF318:0.849, NOB1:0.849, CREB3L2:0.848, CXorf38:0.847, CCNK:0.847, PPWD1:0.847, RAB9A:0.846, GMEB2:0.845, SEC11A:0.845, AZI2:0.845, GTF2F1:0.845, ZNF202:0.845, UTP23:0.844, ERP29:0.844, CIZ1:0.843, SF3A2:0.843, GOLPH3:0.843, SUPT7L:0.843, PRPSAP1:0.842, SLC35C2:0.842, SFXN1:0.842, PLAGL2:0.842, TEN1:0.842, CDC23:0.841, HM13:0.841, SUV39H1:0.841, SFR1:0.840, BUD13:0.840, POLR1H:0.840, CNOT6:0.840, FAM174C:0.839, HAUS2:0.839, SRRT:0.839, ZBTB39:0.839, PGLS:0.839, DMAC2:0.839, MFAP3:0.839, BTF3:0.839, B4GALT3:0.838, ERLIN1:0.838, SYMPK:0.838, PDCL:0.838, AAR2:0.838, ZDHHC6:0.838, COMMD2:0.838, TMEM216:0.838, ZBTB33:0.837, RPL12:0.837, C17orf49:0.837, PPP6C:0.837, PATL1:0.837, ERP44:0.837, PRKCI:0.836, RIOX2:0.836, DERL2:0.836, SF1:0.836, SLC35F2:0.835, ZNF830:0.835, SP1:0.835, DDX55:0.835, SLC36A4:0.834, TMED2:0.834, SPATS2:0.834, RPS10:0.834, TOR2A:0.834, BRF2:0.834, RPS5:0.834, CCDC167:0.834, DDA1:0.834, GGPS1:0.833, SNX6:0.833, FARSA:0.833, RPL24:0.833, EXOSC9:0.833, BUB3:0.833, KATNA1:0.832, NAA15:0.832, QRICH1:0.832, LEMD2:0.832, RPS18:0.832, NIPSNAP3A:0.832, CTR9:0.832, ZCCHC8:0.832, DEDD:0.831, FDXACB1:0.831, AKAP8:0.831, MKRN2:0.831, MANF:0.830, PLP2:0.830, MEN1:0.830, EED:0.830, UBE2A:0.830, NFATC2IP:0.830, NUS1:0.830, PRDM4:0.830, TMEM263:0.830, TOR1A:0.830, ZKSCAN8:0.830, ZDHHC5:0.830, HNRNPL:0.829, TCTN3:0.829, EIF3F:0.829, RPL14:0.829, SUB1:0.829, MRPL17:0.829, CWC22:0.829, IK:0.828, TDG:0.828, MRPS27:0.828, DHRS7B:0.828, HNRNPUL1:0.828, MMGT1:0.827, DCTD:0.827, PRPF38A:0.827, CBLL1:0.827, AMMECR1:0.826, TXLNG:0.826, EIF3E:0.826, ACTR6:0.826, IFT57:0.826, TMED9:0.826, ASB6:0.826, PAFAH1B2:0.826, ACTR5:0.826, GALNT1:0.825, PRKCSH:0.825, RPL7A:0.825, ZNF317:0.825, SPOP:0.825, FANCE:0.825, HNRNPA1:0.825, MED1:0.825, PHF19:0.825, COPZ1:0.825, LMAN2:0.825, RPS7:0.824, NME6:0.824, SPCS2:0.824, CSNK1E:0.824, TMEM38B:0.824, NOL8:0.824, ATP1B3:0.824, BAZ2A:0.823, CCDC97:0.823, CDC27:0.823, URM1:0.823, TMEM256:0.823, TRMT2A:0.823, ERI1:0.822, IMP3:0.822, MIS12:0.822, WDR82:0.822, NOCT:0.822, NKIRAS2:0.822, SNRPD2:0.822, DCTN4:0.822, RPS27:0.821, CUL1:0.821, GMPPB:0.821, BBX:0.821, MRPL32:0.821, RNGTT:0.821, PDE12:0.821, RAMAC:0.821, OSBP:0.820, VAMP7:0.820, COLGALT1:0.820, MTMR1:0.820, KDM1B:0.820, TMEM115:0.819, SPCS1:0.819, SUZ12:0.819, FAM76B:0.819, CRTAP:0.819, MED17:0.819, MRPL43:0.819, UCK2:0.819, PSMD13:0.819, C12orf29:0.819, SF3B2:0.819, SPRTN:0.818, ATXN2L:0.818, GLB1:0.818, NFRKB:0.818, LSM2:0.818, SLC35A2:0.818, WDR75:0.818, RPS11:0.818, ATG12:0.817, YIPF5:0.817, STX18:0.817, ESS2:0.817, MFSD5:0.817, CACTIN:0.817, RACK1:0.817, TBL2:0.816, MED10:0.816, SRSF4:0.816, GANAB:0.816, CKAP4:0.816, EIF2A:0.816, DUSP12:0.816, DERL1:0.816, ADSS2:0.816, INTS12:0.816, DGCR8:0.816, KAT5:0.816, KCTD5:0.815, CD320:0.815, NUP62:0.815, POGLUT2:0.815, SRPRA:0.815, BNIP1:0.815, RBM27:0.815, RFC2:0.814, TFCP2:0.813, KDM2A:0.813, NUB1:0.813, BCORL1:0.813, KMT5A:0.813, SDF2:0.813, RPL27:0.813, NCBP3:0.812, MCM6:0.812, ZBTB11:0.812, IKBIP:0.812, MED15:0.812, COPB1:0.812, OVCA2:0.812, RYK:0.811, DPH7:0.811, XRN2:0.811, HMGN4:0.811, RSL24D1:0.811, MTA2:0.811, RIC8A:0.811, TFG:0.811, PELO:0.811, RNF113A:0.811, RAB14:0.811, PKN3:0.811, SPTY2D1:0.811, SAAL1:0.811, EIF3K:0.811, BATF3:0.811, ELF4:0.810, TECR:0.810, ACBD3:0.810, SRP68:0.810, JRKL:0.810, SRA1:0.810, MTRR:0.809, SLC39A9:0.809, SLC35A4:0.809, BLMH:0.809, CPSF7:0.809, LARS2:0.809, SEC24D:0.809, MED27:0.809, DDOST:0.809, HMGXB4:0.809, DPF2:0.808, SBDS:0.808, ERAL1:0.808, CCDC174:0.808, TES:0.808, STPG1:0.808, YJU2:0.808, CHERP:0.808, STAMBP:0.808, RPL35A:0.808, PRPS2:0.807, SSNA1:0.807, BLZF1:0.807, LSM6:0.807, TCERG1:0.807, SZRD1:0.807, GMCL1:0.807, TATDN3:0.807, SHLD3:0.807, AUP1:0.806, GLT8D1:0.806, API5:0.806, PTPMT1:0.806, FNDC3A:0.805, TEX30:0.805, RFXANK:0.805, SERTAD2:0.805, DRG2:0.805, SMIM7:0.805, EAF1:0.805, KXD1:0.805, POLH:0.805, MCM3AP:0.805, PSME3:0.805, CEP164:0.804, SYS1:0.804, ENTPD7:0.804, KRI1:0.804, SMC1A:0.804, WDR55:0.804, CARS1:0.804, GTF2E2:0.804, RNF2:0.803, CALR:0.803, RPL37:0.803, WDR83:0.803, HNRNPA0:0.803, ABITRAM:0.803, PIGS:0.803, TMEM109:0.803, CDCA5:0.803, NR2C2AP:0.802, NCOA5:0.802, SF3B4:0.802, DCTN3:0.802, ERGIC3:0.802, TOMM20:0.802, SLC25A24:0.802, UAP1:0.802, TSPAN31:0.802, RRM1:0.801, NFKBIL1:0.801, PROCR:0.801, PARP1:0.801, CTDSPL2:0.801, RTRAF:0.801, AP3M1:0.800, SDAD1:0.800, SUMO3:0.800, TXNDC9:0.800, RBM15B:0.800, RPS13:0.800, SLC25A6:0.800, C3orf38:0.800, RECQL:0.800, S100A10:0.800, RPL4:0.800, PHF10:0.800, RCE1:0.800, XAB2:0.800, SSR3:0.800, DDX39A:0.799, EZH2:0.799, TAF9:0.799, TSSC4:0.799, DDX59:0.799, MRPL27:0.799, MED30:0.799, DDX21:0.799, TSNAX:0.799, RCN1:0.799, NT5DC3:0.799, ARL6IP4:0.798, TMED5:0.798, PIGA:0.798, DNMBP:0.798, CCNA2:0.798, VPS26A:0.798, GORASP2:0.798, RIOK2:0.798, PCNP:0.798, RBM34:0.798, ZNF621:0.798, SCML1:0.798, EIF3G:0.798, GLO1:0.797, SMAD5:0.797, PFDN5:0.797, EDC3:0.797, FKBP11:0.797, PPP5C:0.797, CSNK1G3:0.797, SF3B5:0.797, ZNF45:0.797, NME2:0.796, SKP2:0.796, NEPRO:0.796, CEP57:0.796, NUDT2:0.796, TMUB2:0.796, ILF3:0.796, PDIA5:0.796, TMEM184C:0.796, ZNF22:0.795, SF3B6:0.795, FAU:0.795, E4F1:0.795, MAPK7:0.795, BTBD7:0.795, THOC7:0.795, GPATCH11:0.795, PDIA6:0.794, RADX:0.794, RBL1:0.794, CGAS:0.794, SFPQ:0.794, TMED1:0.794, TM9SF1:0.794, ZNF230:0.794, RPL19:0.793, UTP6:0.793, NT5C:0.793, MRI1:0.793, RPS29:0.793, TEX264:0.793, USP21:0.793, IGHMBP2:0.793, FUS:0.793, CHPF2:0.793, GMPPA:0.793, PRRC1:0.793, TOP1:0.792, MYNN:0.792, SMU1:0.792, TVP23B:0.792, CRK:0.792, EIF3D:0.792, SMC2:0.792, BRD8:0.792, PCNX4:0.792, CNOT10:0.792, ZNF740:0.792, PHPT1:0.792, ZNF335:0.792, SERTAD3:0.792, PQBP1:0.791, SDE2:0.791, UBAC2:0.791, FBXL3:0.791, CANX:0.791, COMMD8:0.791, GABPB1:0.791, ZNF777:0.791, MZT1:0.791, LATS1:0.791, C2orf49:0.791, ARPC5L:0.791, INPP5E:0.790, C4orf33:0.790, PLK4:0.790, JAGN1:0.790, NDC1:0.790, TMEM214:0.790, NACA:0.790, ZMPSTE24:0.790, RPL26:0.790, RNASEH2C:0.790, NCSTN:0.790, OLA1:0.790, ARL16:0.790, MFSD11:0.790, LMF2:0.789, FAM114A2:0.789, GAR1:0.789, CFAP298:0.789, LYSMD3:0.789, PNP:0.789, TMEM248:0.789, PDIA3:0.789, UBE2D2:0.789, TYW3:0.789, GATAD2A:0.789, RBM12:0.788, ANAPC2:0.788, SMAP1:0.788, SETD1A:0.788, DYNLT1:0.788, ATG5:0.788, WDR76:0.788, CDC37:0.788, CPNE3:0.788, ASXL1:0.788, EIF1AD:0.788, NUP50:0.788, LSM14A:0.788, POC5:0.788, HOXC4:0.788, PPIB:0.788, TMEM218:0.788, LTV1:0.787, SARNP:0.787, MED8:0.787, MICOS13:0.787, ZNF593:0.787, TMEM138:0.787, SDHD:0.787, TAF15:0.787, HSP90B1:0.787, RAD21:0.787, HSPA13:0.787, DUT:0.787, HSPA5:0.787, TIMM9:0.787, BANF1:0.786, INO80C:0.786, LENG1:0.786, SSR1:0.786, HEATR1:0.786, NXT2:0.786, ATP5MC2:0.786, SNX7:0.786, MINPP1:0.786, TOR1B:0.786, DDX52:0.786, PRIM1:0.786, CYFIP1:0.786, FBL:0.786, RPS16:0.785, RAVER1:0.785, FAM118B:0.785, PROSER1:0.785, LYAR:0.785, AATF:0.785, USE1:0.785, DPH3:0.785, PKN1:0.785, RNF139:0.785, TMED7:0.785, ANKLE2:0.785, CTNNBL1:0.785, C16orf91:0.785, FKBP1A:0.785, TRIR:0.785, TRAPPC1:0.784, RABIF:0.784, RPL18A:0.784, TMUB1:0.784, POLR1A:0.784, PTPN9:0.784, ERMARD:0.784, NEMP1:0.784, CPNE8:0.784, KLHL9:0.784, HNRNPM:0.784, MID1:0.783, SRSF10:0.783, IGBP1:0.783, ENSG00000267303:0.783, UBA6:0.783, CHAMP1:0.783, RPS6:0.783, RGP1:0.783, BRD2:0.783, TMEM19:0.783, HAUS8:0.783, ARF1:0.783, PTDSS1:0.783, MAPK1IP1L:0.783, USP16:0.782, ACTR1A:0.782, LZTR1:0.782, BLOC1S2:0.782, EIF2S3:0.782, TAF1D:0.782, C4orf46:0.782, NCLN:0.782, MCRS1:0.782, TM9SF4:0.782, WNT10B:0.782, HAUS3:0.782, GBF1:0.782, DUS3L:0.782, CXXC1:0.782, TMCO1:0.782, RPS12:0.782, CSRNP2:0.782, DENND6A:0.782, OTUD3:0.782, HERPUD1:0.782, ZGRF1:0.782, NCAPG2:0.782, SH3GL1:0.781, SLC25A17:0.781, RWDD4:0.781, STT3B:0.781, NSA2:0.781, SLC25A32:0.781, RPS25:0.781, TNPO2:0.781, PRAF2:0.781, MXD4:0.781, CDC26:0.781, PPP4C:0.781, NAT9:0.781, ZBTB5:0.781, PSMG3:0.781, SNIP1:0.781, KCTD10:0.780, B3GALNT2:0.780, MITD1:0.780, SNX15:0.780, MAZ:0.780, RRAGC:0.780, HSPB11:0.780, SNAP29:0.780, CSNK2A2:0.780, OTUB2:0.780, RTCA:0.780, KRTCAP2:0.780, SART1:0.780, RPL35:0.780, RBM18:0.780, TUSC2:0.780, SRPRB:0.780, TMX1:0.779, ACIN1:0.779, MMP24OS:0.779, BPNT1:0.779, PPIL2:0.779, PCGF1:0.779, NFU1:0.779, MARCHF5:0.779, CSNK1D:0.779, SRP72:0.779, FUT11:0.779, SP2:0.779, MRPL47:0.779, SELENOF:0.779, TLE4:0.779, CPNE1:0.779, POFUT1:0.779, YIF1A:0.779, ZNF274:0.779, MTFR2:0.779, ERVK3-1:0.779, LRIF1:0.778, SLC35E1:0.778, BORA:0.778, PIP5K1A:0.778, DCAF16:0.778, RBSN:0.778, MCMBP:0.778, NOM1:0.778, PIGH:0.778, MFSD10:0.778, MCFD2:0.778, CHMP5:0.778, ALKBH8:0.778, HEXIM1:0.778, PACC1:0.778, CHEK1:0.778, CDC40:0.778, TAF5L:0.778, BET1L:0.778, P3H1:0.777, POLD1:0.777, UBE2Q1:0.777, SLC37A3:0.777, EXO5:0.777, DTD1:0.777, UBXN1:0.777, SLC25A19:0.777, HDAC1:0.777, RPL23A:0.777, RALY:0.777, BOD1:0.777, PPIP5K2:0.777, ZNF222:0.776, MUS81:0.776, MAGT1:0.776, ARHGAP19:0.776, IFT20:0.776, SMG9:0.776, CDCA4:0.776, SEC61B:0.776, ATL3:0.776, FIGNL1:0.776, FKRP:0.776, PAPOLA:0.776, FAR1:0.775, SMIM15:0.775, TRAPPC8:0.775, ZFPL1:0.775, E2F3:0.775, WDR45B:0.775, IMPA1:0.775, POLR1F:0.775, WASF2:0.775, LETMD1:0.775, RAD17:0.775, CENPK:0.775, NDOR1:0.775, ARV1:0.774, DIS3L:0.774, SURF4:0.774, MTREX:0.774, AIP:0.774, FAM24B:0.774, STARD3NL:0.774, DESI2:0.774, INTS14:0.774, ZNF569:0.774, PDE6D:0.774, TIMM44:0.774, CDK6:0.774, ASF1A:0.774, FKBP14:0.773, TIMM10B:0.773, PEF1:0.773, SPTLC1:0.773, FAM104A:0.773, NAT10:0.773, ODR4:0.773, ZBED4:0.773, BZW1:0.773, PKNOX1:0.773, KAT2A:0.773, PRICKLE3:0.772, GNPDA2:0.772, UFM1:0.772, PMM1:0.772, TIMM29:0.772, CSNK2B:0.772, GGNBP2:0.772, OTUD4:0.772, ATP13A1:0.772, DDX50:0.772, CHTF18:0.772, APH1A:0.772, POT1:0.772, CHRAC1:0.772, SHQ1:0.772, VIRMA:0.772, CCDC59:0.772, BAK1:0.772, INTS15:0.772, ITGB1BP1:0.772, YAE1:0.771, PPIE:0.771, WBP11:0.771, SAMD1:0.771, PSENEN:0.771, POLDIP3:0.771, TRAM1:0.771, SUGP1:0.771, TBC1D10B:0.771, LETM1:0.771, KLHL20:0.771, PTPN23:0.771, DSN1:0.771, RPN2:0.771, ATP5PO:0.771, RANGRF:0.770, KRR1:0.770, U2AF2:0.770, DEGS1:0.770, CCZ1:0.770, MARS1:0.770, DPM2:0.770, ZNF503:0.770, TGS1:0.770, LSM4:0.770, EEF1B2:0.770, TMEM183A:0.770, ZDHHC7:0.770, BCL7B:0.770, RPL36A-HNRNPH2:0.770, ATP10D:0.770, TBC1D20:0.770, C1GALT1C1:0.770, PTGES:0.770, CLTA:0.770, GTF2H3:0.770, CGGBP1:0.769, NANS:0.769, MRPL23:0.769, PCBP2:0.769, DNAJC1:0.769, NELFE:0.769, GPR107:0.769, PYROXD1:0.769, AIMP1:0.769, PNRC2:0.769, PSMB2:0.769, L3MBTL3:0.769, SMC5:0.769, RNASEH2A:0.769, PIH1D1:0.769, C12orf57:0.769, ELK1:0.769, ZFP91:0.768, ATAD5:0.768, RNF126:0.768, TMEM128:0.768, RNF25:0.768, RBM7:0.768, TCP11L1:0.768, ZNF35:0.768, USP42:0.768, YKT6:0.768, NFKBIB:0.768, DNAJC14:0.767, NUP214:0.767, PRPF19:0.767, TUBGCP2:0.767, SMARCE1:0.767, SRSF6:0.767, C18orf54:0.767, EWSR1:0.767, PIERCE2:0.767, SEC61A1:0.767, GNG10:0.767, DNAJB12:0.767, MOGS:0.767, EIF3H:0.767, EIF2B1:0.767, APIP:0.766, CHTOP:0.766, ALG6:0.766, ZFP37:0.766, VHL:0.766, TNKS2:0.766, ZC3H7A:0.766, B3GAT3:0.766, MRPL10:0.766, RPP40:0.766, ASNSD1:0.766, AARSD1:0.766, MED11:0.766, MAPKAP1:0.766, EXTL2:0.765, RPL10:0.765, TMEM14C:0.765, LBR:0.765, THUMPD3:0.765, NIPA2:0.765, STARD4:0.765, ZNF143:0.765, ATG4A:0.765, LIN37:0.765, LSM7:0.765, HYOU1:0.765, FHIP2A:0.765, MIER3:0.765, TBC1D25:0.765, ZNF468:0.765, KIF22:0.765, DCPS:0.765, TWF1:0.765, POC1A:0.765, DDX18:0.765, COPE:0.765, SLC39A3:0.765, KIAA1143:0.765, ELK3:0.765, ELAVL1:0.765, ENSG00000255663:0.765, C9orf64:0.765, CEP44:0.764, SRSF2:0.764, ODF2:0.764, SEC24C:0.764, PDS5A:0.764, SPCS3:0.764, FAM111A:0.764, YIPF3:0.764, RPL11:0.764, CD2BP2:0.764, MRPS14:0.764, GPATCH8:0.764, PSMA2:0.764, CRELD2:0.764, PDCD5:0.764, MRPL49:0.764, GNA11:0.764, EIF4H:0.764, SMARCD1:0.764, PPP2R5D:0.764, UBE2G2:0.764, TRAM2:0.764, RFX5:0.764, APPL1:0.764, PUM1:0.763, RPL30:0.763, ZBTB2:0.763, TGFBRAP1:0.763, HDAC3:0.763, ZNF384:0.763, RPS4X:0.763, ATP6V1F:0.763, TMEM203:0.763, SND1:0.763, RPL15:0.763, MED7:0.763, SAR1A:0.763, ANGEL2:0.763, TIAL1:0.763, ABRAXAS2:0.763, E2F4:0.763, FXYD5:0.762, RPS2:0.762, CHMP6:0.762, NRM:0.762, ZNF131:0.762, G6PC3:0.762, THAP12:0.762, MLX:0.762, AP1G1:0.762, YY1:0.762, SMC4:0.762, CYTH2:0.762, NUFIP2:0.762, DHX29:0.762, DIS3:0.762, GET3:0.762, MSANTD2:0.762, ERLEC1:0.761, ARL1:0.761, COG2:0.761, ZNF212:0.761, DKK1:0.761, MED20:0.761, TMEM243:0.761, TRIP4:0.761, INCENP:0.761, DEPDC7:0.761, POLR2K:0.761, KCTD20:0.761, GRPEL2:0.761, SNHG32:0.761, SSBP4:0.761, PI4KB:0.761, FEZ2:0.761, PPP1R8:0.761, GTPBP3:0.761, PEX16:0.761, EIF3L:0.760, ZC3H18:0.760, NMT1:0.760, RPLP2:0.760, AMMECR1L:0.760, SIMC1:0.760, BUD31:0.760, SESN2:0.760, KIF15:0.760, PGRMC2:0.760, SEC63:0.760, MANEA:0.760, CEP78:0.760, SAFB:0.760, PRKAA1:0.760, DDX41:0.760, CASP2:0.760, PCID2:0.760, TM2D2:0.759, ZDHHC3:0.759, SNUPN:0.759, SEPTIN10:0.759, ERH:0.759, RPA1:0.759, COASY:0.759, TDP1:0.759, TMEM14B:0.759, RHEBL1:0.759, ZNF432:0.759, MLST8:0.759, PPAN:0.759, TOMM5:0.759, HAUS1:0.759, TMCO3:0.758, COX6A1:0.758, SPIN4:0.758, FBXO3:0.758, U2AF1:0.758, BAD:0.758, HNRNPD:0.758, NOP14:0.758, RPS3A:0.758, WARS2:0.758, FZR1:0.758, BIN3:0.758, PREB:0.758, ZFAND1:0.758, EIF4B:0.758, DPAGT1:0.758, CDK2AP2:0.758, FAM50A:0.758, MTX3:0.758, TOP3A:0.758, ZNF707:0.758, QARS1:0.758, KHDC4:0.758, GNPNAT1:0.758, RPUSD4:0.758, CIAPIN1:0.757, ENSG00000284906:0.757, RABAC1:0.757, PMAIP1:0.757, RPRD1B:0.757, WDR73:0.757, ARF4:0.757, SUPT5H:0.757, WDR83OS:0.757, CLPTM1L:0.757, SDF2L1:0.757, SNRPA:0.757, ABL1:0.757, MTHFD1L:0.757, TMEM181:0.757, GPKOW:0.757, DDB2:0.757, PIGU:0.757, AP2S1:0.757, CWC25:0.757, MAP7D3:0.757, RNF26:0.757, ELOVL1:0.756, TEX10:0.756, EEF2:0.756, SUMO2:0.756, CCT8:0.756, ZCCHC3:0.756, ATP6AP1:0.756, LRRC8C:0.756, CUTA:0.756, GPR137:0.756, TM9SF3:0.756, FAM104B:0.756, GMFB:0.756, NDFIP2:0.756, CFAP97:0.756, ZNF182:0.756, SPINDOC:0.756, HNRNPUL2:0.756, BECN1:0.755, RBM8A:0.755, POMZP3:0.755, KNL1:0.755, TXNDC12:0.755, MRPL24:0.755, GOLT1B:0.755, IRF2BP1:0.755, UBE2M:0.755, GART:0.755, CDAN1:0.755, HAUS5:0.755, HNRNPF:0.755, NXT1:0.755, BRPF1:0.755, RNF38:0.755, INTS10:0.755, TBCD:0.755, SLC25A46:0.755, TRAPPC3:0.755, POM121:0.755, TYW1:0.755, DHX9:0.755, RPL28:0.754, SLC35D1:0.754, FARP2:0.754, PIDD1:0.754, ZNF24:0.754, CDR2:0.754, LRRC58:0.754, EML2:0.754, RHOA:0.754, GEMIN7:0.754, TMEM33:0.754, PCNA:0.754, ISYNA1:0.754, CASC3:0.754, ICE1:0.753, POLR1D:0.753, IPO8:0.753, ILKAP:0.753, ACTR8:0.753, MRPL1:0.753, ZDHHC4:0.753, DPY19L1:0.753, RPIA:0.753, PLCB3:0.753, CYB5D1:0.753, KIF7:0.753, ATXN1L:0.753, FTSJ1:0.753, EZR:0.752, TSR3:0.752, TRIM44:0.752, USP28:0.752, H1-10:0.752, DIAPH3:0.752, TRIM26:0.752, FUCA2:0.752, ABT1:0.752, ARAF:0.752, FAM120AOS:0.752, COX7A2L:0.752, TIPRL:0.752, COX8A:0.752, SLFN13:0.752, ATG13:0.752, PPP2R2A:0.752, HCFC1:0.752, CNTROB:0.752, DEPDC1:0.752, MYOG:0.752, RNF4:0.752, ZCCHC10:0.752, GXYLT1:0.752, CNIH4:0.751, MORF4L1:0.751, ATF2:0.751, RHEB:0.751, COMMD3:0.751, MRPL28:0.751, PHF6:0.751, CRIP1:0.751, BRD9:0.751, DDX24:0.751, CCDC22:0.751, AKIP1:0.751, SAP30:0.751, DVL2:0.751, PMF1:0.751, KYAT3:0.751, CNOT9:0.751, RPRD2:0.751, MSH5-SAPCD1:0.751, TSEN15:0.751, SNAPC1:0.751, H2AX:0.751, ARF6:0.751, NOL12:0.751, TRIM65:0.750, JTB:0.750, DCP1A:0.750, EOLA1:0.750, SMARCAL1:0.750, ELL:0.750, YME1L1:0.750, SAP130:0.750, PTBP1:0.750, NT5C3B:0.750, LONP1:0.750, B4GALT1:0.750, WDR5:0.749, ZNF395:0.749, TMEM126A:0.749, ZNF408:0.749, KMT5C:0.749, UNC45A:0.749, TNFRSF10D:0.749, SGO2:0.749, RNPS1:0.749, CSTF3:0.749, WDR41:0.749, CDK12:0.749, NUDT21:0.749, HNRNPA2B1:0.749, SNAPC2:0.749, CENPL:0.749, SDHAF2:0.749, FLYWCH2:0.749, REXO4:0.749, EMC4:0.749, BLOC1S3:0.749, GPATCH3:0.749, BAG6:0.748, RAD51D:0.748, ZSCAN9:0.748, PABPC1:0.748, ABHD15:0.748, ZFP64:0.748, SLC41A1:0.748, ASB7:0.748, PHKG2:0.748, SUMF2:0.748, NFX1:0.748, YBEY:0.748, ZNF205:0.748, FNBP4:0.748, DNASE2:0.748, PRCC:0.748, BTN2A1:0.748, ZCCHC9:0.748, BTG3:0.748, SLC33A1:0.747, SPPL3:0.747, TMEM245:0.747, SIRT6:0.747, ZNF581:0.747, TFPT:0.747, JOSD2:0.747, GADD45A:0.747, ZNF598:0.747, TAF5:0.747, NUP42:0.747, AASDHPPT:0.747, POM121C:0.747, TP53:0.747, GSK3A:0.747, SFSWAP:0.747, DNAJB11:0.747, YIPF6:0.747, PHF5A:0.746, ZBTB21:0.746, BOP1:0.746, NELFA:0.746, LIG1:0.746, TGIF2:0.746, UCHL5:0.746, RPS14:0.746, C5orf22:0.746, COQ4:0.746, CLPTM1:0.746, PEX11B:0.746, C19orf54:0.745, CAPN7:0.745, OTUB1:0.745, ARIH2:0.745, SHISA2:0.745, SNAPIN:0.745, TNPO1:0.745, RALGAPB:0.745, MTHFSD:0.745, YJU2B:0.745, CEBPG:0.745, ATP5MC1:0.745, BCL7C:0.745, PHTF2:0.745, DHX33:0.745, UEVLD:0.745, ARHGAP17:0.745, RMDN3:0.745, INTS8:0.745, AGK:0.745, COPS2:0.745, RALA:0.745, LARS1:0.745, C11orf98:0.745, TARS1:0.745, NECTIN3:0.745, MICU1:0.744, ZNHIT3:0.744, TRAPPC13:0.744, TCEA1:0.744, SCAMP3:0.744, NUP160:0.744, GOLGA2:0.744, PDIA4:0.744, AKIRIN2:0.744, RPS19:0.744, TRMT6:0.744, TWSG1:0.744, NTAN1:0.744, TUFT1:0.744, FEN1:0.744, SACM1L:0.744, RNF40:0.744, PSMF1:0.744, TXLNA:0.743, SKA1:0.743, CSTF2T:0.743, MPI:0.743, RPLP0:0.743, PARP6:0.743, MPZL1:0.743, ABCE1:0.743, LUC7L2:0.743, RPP30:0.743, ARID3B:0.743, SPART:0.743, RBM42:0.743, TRMT13:0.743, CRY1:0.743, RPUSD1:0.743, RPS6KA4:0.743, EIF5:0.743, CCDC134:0.743, STK26:0.743, RANBP3:0.743, DDX27:0.743, ANKRD27:0.743, CARNMT1:0.743, UGCG:0.743, CHST14:0.743, ZNF146:0.742, CNOT3:0.742, CTNNB1:0.742, CINP:0.742, CEBPZ:0.742, WIZ:0.742, CKAP2:0.742, RPL8:0.742, GNPDA1:0.742, HAX1:0.742, CKAP2L:0.742, STK24:0.742, THOP1:0.742, CFAP36:0.742, THOC6:0.742, DARS1:0.742, TRMT1:0.742, RING1:0.742, RTL10:0.742, NCOA6:0.742, CD164:0.741, MED12:0.741, TMEM9B:0.741, C18orf21:0.741, PPP4R3A:0.741, ATF1:0.741, EXT2:0.741, ZNF845:0.741, NUDT19:0.741, CENPV:0.741, TCOF1:0.741, USF1:0.741, EIF5A:0.741, GPN2:0.740, CCDC124:0.740, TRIAP1:0.740, EPRS1:0.740, SUPT6H:0.740, AQR:0.740, TOR1AIP1:0.740, POLG:0.740, C7orf31:0.740, TXNDC15:0.740, EIF3A:0.740, R3HCC1:0.740, PRPF4B:0.740, PAXBP1:0.740, MRGBP:0.740, DELE1:0.740, CDK20:0.740, ARNT:0.740, RAB3GAP1:0.740, USP1:0.740, SLFN12:0.740, MAP2K7:0.740, RAD23A:0.740, FCF1:0.740, TMEM126B:0.739, RBCK1:0.739, E2F7:0.739, ANO10:0.739, WDR5B:0.739, RABL3:0.739, PTDSS2:0.739, CTBP2:0.739, REEP3:0.739, KIF3B:0.739, MFSD14A:0.739, SSB:0.739, CDV3:0.739, PRMT7:0.739, DHX15:0.739, FAM98B:0.739, EMC1:0.739, NR1H2:0.739, UBAC1:0.739, DCLRE1A:0.738, EIF5A2:0.738, CYCS:0.738, RAB8A:0.738, ATP5MF:0.738, GAPVD1:0.738, NFYA:0.738, PRXL2C:0.738, ZNF3:0.738, CREB3:0.738, KIAA1191:0.738, WRAP73:0.738, HECTD3:0.738, NIFK:0.738, ELP6:0.738, PPIA:0.738, DAZAP1:0.738, PDHB:0.738, HGS:0.738, PLEKHJ1:0.738, SLC17A5:0.738, TIMM17A:0.738, PPP1R14B:0.738, ALG2:0.738, SGPP1:0.738, SLC1A5:0.738, CHAF1B:0.738, FBH1:0.737, RRP7A:0.737, UBE3C:0.737, ZNF614:0.737, DYNLRB1:0.737, MSTO1:0.737, SMN2:0.737, FN3KRP:0.737, FLAD1:0.737, BFSP1:0.737, YTHDC2:0.737, HMOX1:0.737, CCNT2:0.737, RPL9:0.737, HNRNPU:0.737, GLG1:0.737, TNPO3:0.737, EXOSC10:0.737, MDC1:0.737, ORC2:0.737, BCL9L:0.736, FKTN:0.736, MED21:0.736, METTL2B:0.736, DNAJC25:0.736, COPRS:0.736, KHSRP:0.736, NUBP2:0.736, RRM2:0.736, LSM1:0.736, DNAJC9:0.736, LIN52:0.736, SCAF4:0.736, XXYLT1:0.736, EIF2D:0.736, TMEM161A:0.736, SGTA:0.736, TMEM87A:0.736, EXOSC1:0.736, INO80B:0.736, SYVN1:0.736, CCNT1:0.736, BEND3:0.736, HOMER3:0.735, WDR45:0.735, SEC24A:0.735, RFC1:0.735, MTFP1:0.735, ARL14EP:0.735, SDHAF1:0.735, ZNF561:0.735, CDC25B:0.735, PRR14:0.735, ZMYM1:0.735, C6orf89:0.735, ZNF783:0.735, KLHL15:0.735, RPL22:0.735, PUM3:0.735, PLGRKT:0.735, TOMM6:0.735, FOXP4:0.735, JOSD1:0.735, HTRA2:0.735, PAK1IP1:0.735, FPGS:0.735, THUMPD1:0.735, FICD:0.734, TMEM68:0.734, ABCB10:0.734, MRPL34:0.734, TMEM179B:0.734, DDX19B:0.734, APEH:0.734, PREP:0.734, APPL2:0.734, TAF12:0.734, ENKD1:0.734, C12orf75:0.734, COQ7:0.734, CDK2:0.734, FNTA:0.734, RPL27A:0.734, ZBTB40:0.734, ERCC3:0.734, EDC4:0.734, ARTN:0.734, NCAPH:0.734, MBD3:0.734, SINHCAF:0.733, PHACTR4:0.733, PPP6R1:0.733, TIGD5:0.733, PDCD2:0.733, KIF11:0.733, SFMBT2:0.733, SNW1:0.733, LTK:0.733, PM20D2:0.733, ZNF699:0.733, RUSF1:0.733, ZNF140:0.733, RNF114:0.733, UROS:0.733, TAF1A:0.733, MAEA:0.733, UBE2J2:0.733, PIGG:0.733, HAUS7:0.733, UBTD2:0.733, HACL1:0.733, MAU2:0.733, KHNYN:0.733, HYI:0.733, ERG28:0.733, MRPL48:0.733, TRIM41:0.732, ZNF618:0.732, PDZD11:0.732, ZNF175:0.732, EI24:0.732, ARPIN:0.732, PIGT:0.732, SERP1:0.732, DENND10:0.732, PI4K2A:0.732, POLE:0.732, INIP:0.732, TMED10:0.732, CHAC2:0.732, EMC10:0.732, FAM189B:0.732, UPF1:0.732, TOMM22:0.732, ATAD1:0.732, DDB1:0.732, DDX46:0.732, GRPEL1:0.731, RNF167:0.731, PKMYT1:0.731, MFAP1:0.731, GPSM2:0.731, COPS4:0.731, ZNF343:0.731, KAT7:0.731, SLBP:0.731, RRN3:0.731, CUEDC2:0.731, FOXD1:0.731, SMNDC1:0.731, HS6ST2:0.731, NOC3L:0.731, CTU1:0.731, ATP6V1G1:0.731, VEZF1:0.731, ZNF227:0.731, POLD3:0.731, AP3D1:0.731, RNF214:0.731, GNB1L:0.731, TLK2:0.731, GGA3:0.731, TMED7-TICAM2:0.731, CDKN2C:0.731, DHX30:0.730, RTF1:0.730, ZNF282:0.730, ABHD14B:0.730, PBDC1:0.730, CBY1:0.730, MED14:0.730, FIP1L1:0.730, QPCTL:0.730, POLR3D:0.730, UBE2Q2:0.730, WDR26:0.730, ACOT9:0.730, MCM4:0.730, ARFIP1:0.730, CRKL:0.730, ZNF215:0.730, HEATR6:0.729, NUP58:0.729, HNRNPH1:0.729, CD70:0.729, XAGE1A:0.729, SLC26A6:0.729, TRAF2:0.729, PKN2:0.729, RPRD1A:0.729, YARS1:0.729, ATF4:0.729, TMSB10:0.729, TMEM222:0.729, SCNM1:0.729, UBE2Z:0.729, DHPS:0.729, MIB1:0.729, PRDM10:0.729, GPATCH1:0.729, RRAS2:0.729, CHID1:0.729, NHEJ1:0.729, TMEM30A:0.729, TSG101:0.729, PRC1:0.729, PRKRIP1:0.728, MED22:0.728, STEEP1:0.728, OST4:0.728, POLR3F:0.728, LARP1:0.728, SEC23IP:0.728, MRPS24:0.728, MCM3:0.728, BCAP31:0.728, CBX8:0.728, GINS4:0.728, CUL2:0.728, FAM32A:0.728, RPS24:0.728, POLR2C:0.728, UGGT1:0.728, ZNF480:0.728, MTPN:0.728, GPBP1L1:0.728, COMMD7:0.728, KLF16:0.728, UBAP2:0.728, RNF34:0.728, TAX1BP1:0.728, PLIN3:0.728, PRKD3:0.727, ENSG00000289694:0.727, KHDRBS1:0.727, RPL5:0.727, NEU1:0.727, MANBAL:0.727, UBOX5:0.727, PUS7L:0.727, SNRNP48:0.727, HRAS:0.727, MON1A:0.727, PRPS1:0.727, ZSCAN25:0.727, RFK:0.727, ATRAID:0.727, FIBP:0.727, ZNHIT2:0.727, TPR:0.726, IFRD2:0.726, RAB28:0.726, TBC1D13:0.726, AIDA:0.726, HCFC2:0.726, DDIT4:0.726, MPV17:0.726, TMEM267:0.726, SLAIN2:0.726, NIT1:0.726, RPS9:0.726, METTL1:0.726, DR1:0.726, WDR44:0.726, PCED1A:0.726, PLAGL1:0.726, RAB34:0.726, SUN1:0.726, TADA2A:0.726, GRIN2D:0.726, VPS26B:0.725, MRPL53:0.725, UNG:0.725, LRRC57:0.725, RIMOC1:0.725, USP36:0.725, SRPK1:0.725, TRAPPC2B:0.725, FAM222B:0.725, RTL8B:0.725, HDGFL2:0.725, ATP6V0A2:0.725, TIMM17B:0.725, FOXJ3:0.725, ZFTA:0.725, RBM23:0.725, TMTC3:0.725, GPR108:0.725, METTL17:0.725, CCDC93:0.725, REXO2:0.725, SAC3D1:0.725, C2CD2L:0.725, RABGEF1:0.725, CEBPZOS:0.725, C2orf69:0.725, AK6:0.724, INO80E:0.724, HINFP:0.724, GPN1:0.724, PSMA5:0.724, RPL23:0.724, ZNF526:0.724, ANP32E:0.724, MED6:0.724, ELP5:0.724, NOA1:0.724, DPH5:0.724, RSL1D1:0.724, POLE3:0.724, FOXK2:0.724, TIGD6:0.724, ADK:0.724, SREK1IP1:0.724, UBA1:0.724, UFL1:0.724, DTD2:0.724, NUP43:0.724, TBC1D12:0.723, ANAPC1:0.723, MAP1S:0.723, DNAJC24:0.723, TFAP4:0.723, RNFT1:0.723, SIGMAR1:0.723, ISG20L2:0.723, STYXL1:0.723, RNPEP:0.723, DNPH1:0.723, C1orf52:0.723, TPRA1:0.723, NUDT1:0.723, PPIH:0.723, SLC7A1:0.723, CCDC127:0.723, FTSJ3:0.723, ZNF155:0.723, KDM5C:0.723, HP1BP3:0.723, TOX4:0.723, PIGC:0.722, DMAP1:0.722, FBXO5:0.722, MTRF1L:0.722, PPRC1:0.722, SLU7:0.722, EIF2B2:0.722, ARSK:0.722, PITX1:0.722, TPRKB:0.722, NUF2:0.722, DERPC:0.722, DCTN6:0.722, WIPI2:0.722, POGLUT1:0.722, RABL6:0.722, PPP2R1B:0.722, ZNF654:0.722, SSR4:0.722, PABPC4:0.722, P3H4:0.722, FUNDC2:0.721, CWF19L1:0.721, YWHAB:0.721, CCDC137:0.721, ACBD6:0.721, KIF20B:0.721, ABCF2-H2BK1:0.721, EBP:0.721, RPF2:0.721, CAMSAP2:0.721, MPDU1:0.721, RAB1B:0.721, OSBPL3:0.721, DCAF17:0.721, SSBP1:0.721, CDT1:0.721, ZNRD2:0.721, CEP20:0.721, MFSD14B:0.721, NABP2:0.721, PAXIP1:0.721, KCTD9:0.721, ATP11C:0.721, METTL25B:0.721, UBL5:0.721, ABHD17A:0.721, RAB11A:0.720, PHF8:0.720, EEF1G:0.720, MBD1:0.720, PRDX5:0.720, SLC35B2:0.720, CLK2:0.720, RPL10A:0.720, TMEM147:0.720, MIER2:0.720, MCRIP1:0.720, CCHCR1:0.720, ENSG00000276345:0.720, CCDC71:0.720, ZSCAN26:0.720, ENSG00000286264:0.720, THAP7:0.720, TYK2:0.720, CEP295:0.720, CPSF1:0.720, MUL1:0.720, KDELR2:0.720, AGA:0.720, NSMCE4A:0.720, TCFL5:0.720, PI4K2B:0.720, RPS3:0.720, PPA2:0.720, NUP188:0.720, SLC35B4:0.720, CLK3:0.720, PIGW:0.720, ZNF354A:0.720, EVA1B:0.720, SNX12:0.720, TUBB:0.720, ZNF558:0.719, IFT52:0.719, CCAR2:0.719, PRKAG1:0.719, SNX8:0.719, NEDD8:0.719, RPL32:0.719, PSMC3:0.719, MOB4:0.719, ZNF574:0.719, IER5:0.719, ETAA1:0.719, ZBTB6:0.719, COA3:0.719, SEC13:0.719, EXOSC8:0.719, MICU2:0.719, PDCL3:0.719, EMC7:0.719, PUDP:0.719, SNAI1:0.719, NEDD1:0.719, DIDO1:0.719, TRIM11:0.719, UBE2S:0.719, MPHOSPH9:0.719, SMARCA5:0.719, HMG20A:0.718, VPS25:0.718, TMEM60:0.718, HIKESHI:0.718, CENPE:0.718, MXI1:0.718, TP53RK:0.718, VPS72:0.718, DYNLL1:0.718, SLC35A5:0.718, RPS6KC1:0.718, ZNF281:0.718, DPP7:0.718, PUS3:0.718, NTMT1:0.718, DBF4:0.718, ZNF416:0.718, VDAC1:0.718, BAZ1B:0.718, MIS18BP1:0.718, IMPDH2:0.718, RPS19BP1:0.718, KRBOX1:0.718, ESYT2:0.717, SEC62:0.717, PEX2:0.717, TOE1:0.717, COX6B1:0.717, MRPS18A:0.717, IL18:0.717, HEATR3:0.717, AP2B1:0.717, DOLK:0.717, TROAP:0.717, MEPCE:0.717, FUBP3:0.717, SAE1:0.717, SUDS3:0.717, ACAT1:0.717, COX11:0.717, ZNF706:0.717, SLC25A38:0.717, EIF4E2:0.717, SMYD3:0.717, E2F5:0.717, KRBOX4:0.717, IER3IP1:0.717, CHCHD2:0.717, AAGAB:0.717, COIL:0.717, CDC73:0.716, EIF4EBP1:0.716, ZSCAN29:0.716, POLR2G:0.716, STK16:0.716, ARMCX6:0.716, CC2D1B:0.716, RCOR1:0.716, LRRC42:0.716, ZSCAN22:0.716, POLR3C:0.716, CDCA8:0.716, PAF1:0.716, NDUFA13:0.716, ZSCAN16:0.716, L3MBTL2:0.716, RPL7:0.716, XPNPEP1:0.716, ABCF3:0.716, ETF1:0.716, TPM4:0.716, CEP131:0.716, ZBTB9:0.716, DNAJC25-GNG10:0.715, TMEM62:0.715, UHRF1:0.715, TACC3:0.715, MIF4GD:0.715, SEC22A:0.715, USP19:0.715, DHX8:0.715, SIL1:0.715, GCN1:0.715, NAP1L1:0.715, RC3H2:0.715, PSMA4:0.715, DNM2:0.715, TTC9C:0.715, DBF4B:0.715, DCAF10:0.715, RAB35:0.715, NELFB:0.715, CLIC1:0.715, SFXN3:0.715, CMTM8:0.715, CYB561:0.715, NCAPD3:0.715, ZNF93:0.714, NR2C1:0.714, PALS1:0.714, CIAO2B:0.714, ABRAXAS1:0.714, RNF7:0.714, TMX2:0.714, SLC30A5:0.714, ZNF511:0.714, WDR18:0.714, TRAIP:0.714, MZT2B:0.714, ZBED5:0.714, PTRHD1:0.714, RUSC1:0.714, APOBEC3C:0.714, ITCH:0.714, FAIM:0.714, ENSG00000259316:0.714, KDM4A:0.714, ZNF260:0.714, CRNKL1:0.714, KEAP1:0.714, RNF8:0.713, KLHL17:0.713, RABGGTA:0.713, AP1B1:0.713, ARF5:0.713, TMEM241:0.713, SAMD8:0.713, E2F6:0.713, UFSP2:0.713, RSPRY1:0.713, GOSR1:0.713, GATD1:0.713, DOT1L:0.713, HNRNPR:0.713, ZUP1:0.713, METTL9:0.713, RIOK3:0.713, SEC31A:0.713, EBPL:0.713, NARF:0.713, TOP1MT:0.713, PIGO:0.713, DDX3X:0.713, SCYL1:0.713, MTHFD2:0.712, DLX2:0.712, CCDC107:0.712, PMM2:0.712, STEAP1B:0.712, CORO1A:0.712, KANSL3:0.712, NBPF15:0.712, GAS2L3:0.712, GOLGA5:0.712, OXSR1:0.712, ADCY9:0.712, KIAA1549:0.712, ZYG11A:0.712, STIMATE:0.712, MRPL44:0.712, BLOC1S5:0.712, SLC10A3:0.712, FBXO46:0.712, TAB1:0.712, GRWD1:0.712, RNMT:0.712, CCDC86:0.712, TTF1:0.712, ZNF496:0.712, CHMP2B:0.712, GDI2:0.712, SNRNP200:0.712, IP6K1:0.711, THG1L:0.711, ANP32B:0.711, PRKAG2:0.711, FBXL6:0.711, COX18:0.711, SLC35B3:0.711, MCAT:0.711, HPS6:0.711, PGAM1:0.711, SIRT1:0.711, ZNF207:0.711, PRKAR2A:0.711, ALKBH3:0.711, HNRNPC:0.711, FAM53C:0.711, COX17:0.711, CRAMP1:0.710, ATL2:0.710, BBS7:0.710, MIA3:0.710, UBLCP1:0.710, PUS1:0.710, MED16:0.710, MTG2:0.710, TXN2:0.710, ZNF507:0.710, PSMD11:0.710, LMAN1:0.710, SPAG7:0.710, GNG12:0.710, RAD51:0.710, NDUFA11:0.710, RAC1:0.710, RPS15:0.710, SASS6:0.710, NUP85:0.710, NCAPH2:0.710, VPS4A:0.710, PIP4P1:0.710, DAXX:0.710, ICMT:0.710, EMP3:0.710, CALCOCO2:0.710, CALM3:0.710, OXA1L:0.709, BTBD10:0.709, WDR46:0.709, ENSG00000284946:0.709, TBCCD1:0.709, PAQR3:0.709, C8orf33:0.709, ANKRD13C:0.709, ING2:0.709, PRELID3B:0.709, PCNX3:0.709, UBE2L3:0.709, CENPT:0.709, GSDME:0.709, FKBP2:0.709, NSL1:0.709, TUG1:0.709, TRNAU1AP:0.709, C11orf24:0.709, HIRIP3:0.709, PRDX4:0.709, TMEM39B:0.709, DDX23:0.709, CTCF:0.709, VPS54:0.709, ARFGAP1:0.709, ORAI1:0.709, TAF11:0.709, NET1:0.709, TWIST1:0.709, LIMA1:0.708, UXS1:0.708, C1orf43:0.708, ANAPC15:0.708, GSTCD:0.708, IST1:0.708, UQCRC1:0.708, ARPC3:0.708, CDYL:0.708, ADAT3:0.708, SMC6:0.708, JKAMP:0.708, MATR3:0.708, AP1M1:0.708, TLE5:0.708, KPTN:0.708, MYL6:0.708, PPP4R3B:0.708, ZNF551:0.708, AMOTL2:0.708, KTI12:0.708, PEDS1:0.708, PVR:0.708, WRNIP1:0.708, FAM111B:0.708, ELMO2:0.708, EXOSC5:0.708, SLC35B1:0.708, MRPL9:0.708, YTHDC1:0.708, HCFC1R1:0.708, CYREN:0.708, NDUFS8:0.708, POPDC3:0.708, BCKDHA:0.708, RBM4:0.708, ZNF77:0.707, SRSF3:0.707, CIAO1:0.707, FARS2:0.707, P4HB:0.707, RPP25:0.707, GLOD4:0.707, MED4:0.707, THAP1:0.707, TRIM5:0.707, RNF5:0.707, ZNF142:0.707, DDX51:0.707, WDR53:0.707, TBPL1:0.707, CLP1:0.707, BCS1L:0.707, BUB1:0.707, PYCR2:0.707, SOAT1:0.707, UBAP2L:0.707, CRYZL1:0.707, REXO1:0.707, TEDC1:0.707, LY6G5B:0.707, C1orf35:0.707, FAM98A:0.707, FUBP1:0.707, NMT2:0.707, REEP4:0.706, CDK11B:0.706, SF3A1:0.706, TNFSF9:0.706, BPNT2:0.706, TMEM161B:0.706, INTS11:0.706, OXSM:0.706, RPUSD2:0.706, SEC24B:0.706, RHOC:0.706, NXF1:0.706, MCUB:0.706, RBM45:0.706, PPP1CA:0.706, CMTR2:0.706, HCCS:0.706, MRPL33:0.706, TOP3B:0.705, KANSL2:0.705, SNRNP35:0.705, NOL9:0.705, MTX1:0.705, ABCF1:0.705, ECI2:0.705, TNIP2:0.705, TAF7:0.705, PDRG1:0.705, ANAPC13:0.705, AUNIP:0.705, SLC7A5:0.705, KIFC1:0.705, ST6GALNAC4:0.705, MBD2:0.705, GSS:0.705, IMMT:0.705, MRPL2:0.705, TMEM41B:0.705, RELA:0.705, RXYLT1:0.705, GALNT2:0.705, C12orf43:0.705, UBALD2:0.705, ELMOD2:0.705, APEX1:0.705, PLXNA3:0.705, WAPL:0.705, PTP4A2:0.705, MOK:0.705, CCDC12:0.705, SNAP47:0.704, TMEM43:0.704, LMNB2:0.704, ATG101:0.704, TMEM167A:0.704, ZNHIT6:0.704, TK1:0.704, UBA5:0.704, GFER:0.704, MSH5:0.704, UTP15:0.704, APOO:0.704, PGS1:0.704, PPA1:0.704, RBMXL1:0.704, LARP4B:0.704, UBL7:0.704, PPP4R2:0.704, UBQLN4:0.704, CBFB:0.704, NDUFS3:0.704, NSMCE2:0.704, HYLS1:0.703, DAP:0.703, SCAMP2:0.703, SNRPA1:0.703, MED29:0.703, ISY1:0.703, BAG5:0.703, ATF7:0.703, DMWD:0.703, CEP135:0.703, SMG8:0.703, ENTR1:0.703, STUB1:0.703, SETD1B:0.703, CAMLG:0.703, JMJD4:0.703, USPL1:0.703, ALKBH2:0.703, RHBDD3:0.703, TTPAL:0.703, EIF2S2:0.703, NUDT5:0.703, PARL:0.703, CLPP:0.703, ZMAT5:0.702, MIIP:0.702, UNC50:0.702, CEP95:0.702, KIAA0895:0.702, MRRF:0.702, SKA3:0.702, ZSCAN12:0.702, TCF3:0.702, GTPBP6:0.702, MYO10:0.702, TTC38:0.702, ZNF85:0.702, SUPV3L1:0.702, PRR11:0.702, DUSP14:0.702, ADCK2:0.702, BRD7:0.702, UBE2J1:0.702, PMPCA:0.702, SGMS2:0.702, PHF20:0.702, S100A16:0.702, MNT:0.702, FGFR1OP2:0.702, YWHAE:0.702, ARHGEF39:0.702, ZNHIT1:0.702, GTF3C5:0.702, RUVBL2:0.701, CD82:0.701, CBX4:0.701, PTTG1:0.701, PIGF:0.701, SURF2:0.701, SARS2:0.701, NSMCE1:0.701, VAMP3:0.701, ZDHHC12:0.701, FBXW11:0.701, SYNGR2:0.701, TMEM184B:0.701, ELOF1:0.701, MFN1:0.701, QTRT2:0.701, URI1:0.701, MED26:0.701, NXPE3:0.701, RNF41:0.701, PAM16:0.701, SLC39A1:0.701, DDX39B:0.701, RPL22L1:0.701, PPP1R7:0.701, ZNF584:0.701, TEX261:0.701, ZNF530:0.701, SH3GLB2:0.701, DDX47:0.701, EMC2:0.700, PCLAF:0.700, CPSF3:0.700, POLR1E:0.700, NELFCD:0.700, PXN:0.700, PWP1:0.700, CDKN2AIP:0.700, EEF1A1:0.700, ENSG00000124593:0.700, QTRT1:0.700, RBIS:0.700, RNH1:0.700, SYAP1:0.700, UBXN7:0.700, PABIR1:0.700, SURF1:0.700, MECP2:0.700, HNRNPAB:0.700, PRSS12:0.700, SNRPC:0.700, SLC52A2:0.700, GPATCH4:0.700, PUS7:0.700, ZNF398:0.700, ZNF195:0.700, CASP7:0.700, EXOC1:0.700, ZNF619:0.700, MAP2K2:0.700, TMEM18:0.700, ZP3:0.700, MYBL2:0.700, LZTFL1:0.699, PHF13:0.699, TTC17:0.699, ZNF7:0.699, BRPF3:0.699, IFI27L1:0.699, USP49:0.699, SPC25:0.699, XPO5:0.699, TUBGCP5:0.699, NAF1:0.699, METTL13:0.699, XRCC1:0.699, CTDSP2:0.699, BFAR:0.699, DHX34:0.699, FBXO10:0.699, MYCBP:0.699, GTF2H1:0.699, ATG10:0.699, AKAP8L:0.699, ASAH2B:0.699, CEP120:0.699, OCRL:0.699, TP73:0.699, URGCP:0.699, BAIAP2:0.699, STRN4:0.699, ELOVL6:0.698, TBRG1:0.698, RPSA:0.698, CCNE1:0.698, CEP55:0.698, NPM3:0.698, PPTC7:0.698, COX10:0.698, NRAS:0.698, SCAND1:0.698, SMURF2:0.698, GTSE1:0.698, POMT1:0.698, WDR12:0.698, TBC1D23:0.698, ULBP2:0.698, POLA1:0.698,
ENCODE_TF_ChIP-seq	SIRT6 K562 hg19	LDA Ensemble Test	0.700962	0.442733	0.489039	0.195513	RBM22:0.906, FAF2:0.889, PAXX:0.887, CNIH1:0.881, ARCN1:0.880, SAP30BP:0.878, RNF185:0.878, TMEM39A:0.877, SRA1:0.877, PRPSAP1:0.875, STX5:0.871, MRPL54:0.869, COMMD9:0.869, C1orf174:0.868, RAB5C:0.868, CCNJ:0.865, PGLS:0.865, SSR2:0.865, TMEM209:0.862, NKAPD1:0.860, MVB12A:0.858, MED15:0.856, MAGOH:0.856, WDR48:0.855, C5orf15:0.854, TJAP1:0.854, FBXO28:0.852, SLFN11:0.851, ZNF318:0.850, ERP44:0.850, MYDGF:0.850, EDF1:0.849, ZDHHC6:0.848, HOXC9:0.848, ARHGDIA:0.848, TRAPPC8:0.848, CWC22:0.848, FBXL12:0.847, TOR2A:0.847, PSMD13:0.846, SNX6:0.845, TMEM230:0.845, COMMD2:0.845, STT3A:0.845, FAM76B:0.844, FAM174C:0.844, RPL29:0.844, TEN1:0.844, NOB1:0.843, SF3A2:0.843, TMEM115:0.843, EXOSC9:0.842, GABPA:0.842, CCDC167:0.841, C8orf76:0.840, ENSG00000267303:0.840, AZI2:0.839, SFR1:0.839, PPWD1:0.839, PIGK:0.839, RPL39:0.838, RBM3:0.838, UXT:0.838, PATL1:0.838, SP1:0.838, TMED1:0.838, BRF2:0.837, SELENOS:0.837, TMEM263:0.835, C17orf49:0.835, LSM12:0.835, TSSC4:0.835, SPOP:0.835, SYMPK:0.834, ERLIN1:0.834, ARL2BP:0.833, STX8:0.833, MFAP3:0.833, MED11:0.833, PDCL:0.833, CREB3L2:0.832, ESS2:0.832, B4GALT3:0.832, OSTC:0.832, BET1L:0.832, PDCD6IP:0.832, HMGB2:0.831, ARFIP2:0.831, PPIL3:0.830, UFC1:0.830, AP3S1:0.830, SPTY2D1:0.830, SEC24D:0.830, YIPF5:0.829, UBP1:0.829, FBXO8:0.829, SNRPD2:0.829, CNOT6:0.828, METTL16:0.828, UTP23:0.828, VAMP7:0.827, CXorf38:0.827, DEDD:0.827, KATNA1:0.827, IMP3:0.826, SRPRA:0.825, SSNA1:0.825, KDELR1:0.825, STX2:0.825, SDF2:0.824, SYS1:0.824, ALG9:0.824, JAGN1:0.824, CD320:0.823, ZBTB11:0.823, SUV39H1:0.823, EOLA2:0.823, MED27:0.823, NOCT:0.823, QRICH1:0.823, ANKRD49:0.823, AAR2:0.822, POGLUT2:0.822, CCDC97:0.822, ZFR:0.822, PHF19:0.822, COLGALT1:0.822, DCTN4:0.822, FANCE:0.822, GALNT1:0.821, ERP29:0.821, EIF3K:0.820, RNASEH2C:0.820, SS18:0.820, RPS5:0.820, MRPL27:0.819, CACTIN:0.819, NIPSNAP3A:0.819, TECR:0.819, SUZ12:0.819, ZCCHC8:0.819, SEC22C:0.819, SUPT7L:0.819, OVCA2:0.819, BAX:0.819, RCE1:0.818, CTDSPL2:0.818, CDC23:0.818, LMAN2:0.818, DUSP11:0.818, BUD13:0.818, ATXN2L:0.817, COPB1:0.817, GGPS1:0.817, PRKCI:0.817, COMMD8:0.816, MRPL43:0.816, MESD:0.816, AP3M1:0.816, NUP214:0.816, SEC11A:0.816, TMUB1:0.816, SF3B2:0.815, AIP:0.815, GMPPB:0.815, UAP1:0.815, FAM114A2:0.815, ZNF740:0.815, RPL6:0.814, URM1:0.814, CTU1:0.814, ZNF830:0.814, TCERG1:0.814, MKRN2:0.813, RECQL:0.813, TMED9:0.813, TBC1D10B:0.813, POLR1H:0.813, NT5C:0.812, STAMBP:0.812, MANF:0.812, LSM2:0.812, CASC3:0.812, EIF3M:0.811, MRPL17:0.811, GTF2F1:0.811, SRRT:0.811, CCNK:0.811, SCAMP4:0.811, KDM2A:0.810, SHQ1:0.810, EIF3F:0.810, ERI1:0.810, FARSA:0.809, NAA15:0.809, GMEB2:0.809, ZKSCAN8:0.809, TMEM216:0.809, ANAPC2:0.809, GEMIN7:0.809, TXNDC9:0.809, RNF139:0.808, BUB3:0.808, CTR9:0.808, ILKAP:0.808, HM13:0.808, JOSD2:0.807, INTS12:0.807, XAB2:0.807, MFSD5:0.807, HDAC1:0.807, COPZ1:0.806, SFMBT1:0.806, TSNAX:0.806, STPG1:0.806, HNRNPL:0.806, RPL18:0.806, LEMD2:0.806, EIF2A:0.806, ACTR6:0.806, MED30:0.805, MED1:0.805, BLZF1:0.805, SDAD1:0.805, GOLPH3:0.805, PKN3:0.805, DRG2:0.805, USE1:0.805, FAU:0.805, TOMM5:0.805, DUSP12:0.805, CIZ1:0.805, OSBP:0.804, NEPRO:0.804, EED:0.804, BNIP1:0.804, RAB9A:0.804, DPH7:0.804, PRRC1:0.804, PRKCSH:0.804, RANGRF:0.804, RIOX2:0.804, TOR1A:0.804, RYK:0.804, CDR2:0.803, GTF2E2:0.803, NFKBIL1:0.803, RFXANK:0.803, SF3B6:0.803, SF1:0.802, AUP1:0.802, RACK1:0.802, WDR76:0.802, HMGXB4:0.801, HNRNPA0:0.801, TVP23B:0.801, POGLUT3:0.801, API5:0.801, ZDHHC5:0.800, TES:0.800, DUT:0.800, RPS27:0.799, PELO:0.799, EIF3E:0.799, HAUS2:0.799, SLC35C2:0.799, IGHMBP2:0.799, TMCO1:0.799, INO80C:0.798, NOL8:0.798, CALR:0.798, PPP5C:0.798, B3GAT3:0.798, ACTR5:0.798, PEX16:0.798, WDR83:0.797, BLMH:0.797, PTGES:0.797, BAZ2A:0.797, ACIN1:0.796, ZGRF1:0.796, SLC35F2:0.796, CHEK1:0.796, LTV1:0.796, SF3B5:0.796, UBE2Q1:0.796, SSR3:0.796, RBL1:0.796, ZNF143:0.795, MEN1:0.795, DDA1:0.795, YJU2:0.795, MGAT2:0.795, RPS12:0.795, SERTAD2:0.795, RPL12:0.795, SMC2:0.795, RPS11:0.795, ARL16:0.795, GANAB:0.795, C6orf120:0.795, RAVER1:0.795, ZBTB39:0.794, GABPB1:0.794, TIMM17A:0.794, VPS36:0.794, PDIA3:0.794, TGS1:0.794, NKIRAS2:0.794, ADSS2:0.794, SART1:0.794, EIF3G:0.793, CPSF7:0.793, TEX30:0.793, LMF2:0.793, TMEM214:0.793, EDC3:0.793, TRAPPC1:0.793, TOMM20:0.793, DPF2:0.793, EAF1:0.792, FDXACB1:0.792, TYW1:0.792, TEX264:0.792, UBE2M:0.792, PNRC2:0.792, RBM27:0.792, HNRNPUL1:0.792, RANBP3:0.792, DCTN3:0.792, POC5:0.792, ACBD3:0.792, ATG12:0.791, IK:0.791, DDX39A:0.791, RPS7:0.791, RPL7A:0.791, DERL2:0.790, SNX7:0.790, MRPL32:0.790, TRMT2A:0.790, PPIL2:0.790, CSNK2A2:0.790, RIC8A:0.790, TAF9:0.790, DGCR8:0.790, RIOK2:0.789, VIRMA:0.789, MTA2:0.789, PCGF1:0.789, TMEM138:0.789, ATP1B3:0.789, WDR75:0.789, ZMPSTE24:0.789, BLOC1S2:0.789, NT5DC3:0.789, SMAD5:0.789, TMED2:0.789, COPE:0.789, CHMP6:0.788, NFATC2IP:0.788, DDOST:0.788, RAB14:0.788, RPL4:0.788, AP2S1:0.788, ARL6IP4:0.788, RPS10:0.788, SRSF4:0.788, CDCA5:0.788, UBA6:0.788, MRPS27:0.786, TIMM9:0.786, RRAGC:0.786, C3orf38:0.786, ARPC5L:0.786, PRPF38A:0.786, BANF1:0.786, BORA:0.786, RPS18:0.786, C2orf76:0.785, CHMP5:0.785, TMEM256:0.785, KRI1:0.785, ENTPD7:0.785, CXXC1:0.785, SHLD3:0.785, DDX21:0.785, BMI1:0.785, PLK4:0.785, ASB6:0.784, DCTD:0.784, ERAL1:0.784, PQBP1:0.784, SMU1:0.784, CSNK2B:0.784, TMEM109:0.784, SMG9:0.784, ZNF593:0.784, TMUB2:0.784, PRDM4:0.784, RNF2:0.784, MAP2K7:0.784, TMED7:0.784, RFC2:0.784, RNGTT:0.783, MCM3AP:0.783, CCDC174:0.783, CSNK1D:0.783, APOBEC3C:0.783, HSP90B1:0.783, PLAGL2:0.783, NME2:0.783, IGBP1:0.783, KIF22:0.783, NFU1:0.783, SLC25A19:0.783, MCM6:0.782, UBXN1:0.782, ATG5:0.782, ZBTB33:0.782, PLP2:0.782, SUB1:0.782, PKN1:0.782, PPP1CC:0.782, ZNF202:0.782, SLC35A4:0.781, PTPN23:0.781, AKAP8:0.781, AKIRIN2:0.781, RAD21:0.781, RNF38:0.781, KXD1:0.781, POLD1:0.781, CHPF2:0.781, HSPA13:0.781, MED10:0.780, SPTLC1:0.780, PPP6C:0.780, ELAVL1:0.780, FUT11:0.780, RTF1:0.780, PSMA2:0.780, GPATCH11:0.780, UBAC2:0.780, SZRD1:0.780, GATAD2A:0.780, BBX:0.779, MMP24OS:0.779, SNAP29:0.779, CEP57:0.779, THAP7:0.779, BLOC1S3:0.779, CDC27:0.779, CFAP97:0.779, PSMG3:0.779, UBOX5:0.779, RNF126:0.779, CHAMP1:0.778, WASF2:0.778, RPS6KA4:0.778, AP1G1:0.778, SBDS:0.778, NUBP2:0.778, TRIR:0.778, MXD4:0.778, KIF20B:0.778, NUB1:0.778, KLHL9:0.778, TDG:0.778, HECTD3:0.778, ASF1A:0.778, UBE2A:0.778, ERGIC3:0.777, GGNBP2:0.777, EIF3H:0.777, RHEBL1:0.777, DNAJB12:0.777, SFXN1:0.777, MAZ:0.777, DDX59:0.777, SNUPN:0.776, SP2:0.776, GOLT1B:0.776, SMC4:0.776, GMPPA:0.776, E4F1:0.776, FBL:0.776, INTS14:0.776, PAFAH1B2:0.776, ARF1:0.776, PDE6D:0.776, AMMECR1:0.775, FNDC3A:0.775, POLH:0.775, SDHAF1:0.775, RPLP2:0.775, SMC6:0.775, NUP62:0.775, SCAMP3:0.775, ANGEL2:0.775, C11orf98:0.775, PIH1D1:0.775, FAR1:0.775, CPNE1:0.775, LYAR:0.775, UTP6:0.774, MTFR2:0.774, NR1H2:0.774, MICOS13:0.774, TAF15:0.774, RTCA:0.774, KNL1:0.774, CHERP:0.774, FKBP11:0.774, ASXL1:0.774, MED8:0.774, DEPDC7:0.774, SLC35D1:0.774, CCDC124:0.774, ZNHIT3:0.774, NCLN:0.774, HAUS8:0.774, RADX:0.774, SARNP:0.774, GORASP2:0.773, PACC1:0.773, KIF15:0.773, PEF1:0.773, OTUD4:0.773, NUDT2:0.773, UBLCP1:0.773, HNRNPUL2:0.773, TSPAN31:0.773, KCTD10:0.773, KHDC4:0.773, RPN2:0.773, RPL24:0.773, KCTD5:0.773, ABRAXAS2:0.773, FKBP14:0.772, ILF3:0.772, TMED4:0.772, CANX:0.772, PDIA6:0.772, CBLL1:0.772, SLC25A32:0.772, LYSMD3:0.772, HGS:0.772, SRPRB:0.772, HNRNPM:0.772, SFMBT2:0.772, VPS26A:0.772, C9orf64:0.772, EXO5:0.771, ZNF335:0.771, ZNF621:0.771, PIP5K1A:0.771, ATG4A:0.771, SRSF10:0.771, RBM15B:0.771, SELENOF:0.771, SPRTN:0.771, TBCD:0.771, MAP1S:0.771, LRIF1:0.771, IRF2BP1:0.770, FAM118B:0.770, PHKG2:0.770, SERTAD3:0.770, AARSD1:0.770, IKBIP:0.770, LSM14A:0.770, HACL1:0.770, EIF3D:0.770, TCTN3:0.769, KMT5A:0.769, SMC1A:0.769, PTPN9:0.769, CEP164:0.769, STARD3NL:0.769, MRPL23:0.769, PMM1:0.769, R3HCC1:0.768, PUM3:0.768, TM2D2:0.768, TM9SF1:0.768, CDK2AP2:0.768, DDX41:0.768, ARHGAP19:0.768, C12orf29:0.768, MRPL10:0.768, NME6:0.768, GSK3A:0.768, WDR55:0.768, SUMO2:0.768, COPS2:0.768, RBM18:0.768, PPIB:0.767, WDR18:0.767, COMMD3:0.767, SAMD1:0.767, INIP:0.767, TMEM203:0.767, TRAM2:0.767, PHPT1:0.767, GNPNAT1:0.767, RPS29:0.767, TMED5:0.767, CYFIP1:0.767, CRTAP:0.767, MIER3:0.766, PFDN5:0.766, SF3B4:0.766, ATF2:0.766, CPNE8:0.766, WDR83OS:0.766, SSR1:0.766, MBD3:0.766, HTRA2:0.766, DPM2:0.766, IFT57:0.766, PHF5A:0.766, DCAF16:0.766, APH1A:0.766, SSBP4:0.766, RNF25:0.766, NEMP1:0.766, CWC25:0.766, MED17:0.766, SLC39A3:0.766, ZNF317:0.766, ZNRD2:0.765, PAXBP1:0.765, TBL2:0.765, FOXP4:0.765, CENPK:0.765, TRAPPC3:0.765, TXNDC12:0.765, XRN2:0.765, RALGAPB:0.765, SRP72:0.765, BTF3:0.765, ZBED4:0.765, CARS1:0.765, L3MBTL3:0.765, NUDT21:0.765, EXOC1:0.765, FKBP1A:0.764, RPL28:0.764, ZBTB5:0.764, PNP:0.764, HAUS1:0.764, ABL1:0.764, MYNN:0.764, RBM12:0.764, LATS1:0.764, BPNT1:0.764, MED16:0.764, NCOA5:0.764, NOL12:0.764, MIS12:0.764, WDR82:0.763, MRPL28:0.763, GMCL1:0.763, FKRP:0.763, CHTF18:0.763, AATF:0.763, LIN37:0.763, DHRS7B:0.763, MXD3:0.763, NAT9:0.763, MUS81:0.763, DPH3:0.763, CSNK1G3:0.763, CNOT10:0.763, RBM42:0.763, FXYD5:0.763, OTUB1:0.763, RPF2:0.762, PTPMT1:0.762, CHRAC1:0.762, C19orf25:0.762, DCAF17:0.762, KAT5:0.762, PIGA:0.762, KIAA1143:0.762, DYNLT1:0.762, FZR1:0.762, INPP5E:0.762, USP21:0.762, FBXL15:0.761, RALY:0.761, PSME3:0.761, GNB1L:0.761, ERMARD:0.761, C2orf49:0.761, ELP5:0.761, RPL14:0.761, EVA1B:0.761, FBXL3:0.761, HSPA5:0.761, PIGS:0.761, PCID2:0.761, TFPT:0.761, RABAC1:0.761, C16orf91:0.761, CENPE:0.760, S100A10:0.760, SLC36A4:0.760, ZFP37:0.760, MID1:0.760, EMC10:0.760, RRN3:0.760, TMEM184C:0.760, NCSTN:0.760, SAAL1:0.760, ZNF618:0.760, SLC39A9:0.760, TIPRL:0.760, UBE2J2:0.760, SNX15:0.760, TUSC2:0.760, NUS1:0.760, SUGP1:0.760, POLDIP3:0.760, SRP68:0.760, ITGB1BP1:0.760, MAPK1IP1L:0.760, TRAPPC13:0.760, CTNNBL1:0.759, C4orf46:0.759, ABITRAM:0.759, PCBP2:0.759, COPRS:0.759, STK16:0.759, MCFD2:0.759, DUS3L:0.759, HYOU1:0.759, GNPDA2:0.758, JRKL:0.758, RFFL:0.758, B4GALT1:0.758, QARS1:0.758, BRD8:0.758, KLF16:0.758, SLC35A2:0.758, SETD1A:0.758, GLT8D1:0.758, TNFRSF10D:0.758, NRM:0.758, NUP50:0.758, MIF4GD:0.758, ZDHHC3:0.758, CLTA:0.758, DCLRE1A:0.757, TCF25:0.757, SMARCAL1:0.757, DDX50:0.757, TM9SF4:0.757, DIS3L:0.757, HMGN4:0.757, SMIM7:0.757, TYK2:0.757, SPATS2:0.757, TATDN3:0.757, HNRNPA1:0.757, MTRR:0.757, MFSD10:0.757, FIGNL1:0.757, CGGBP1:0.757, PPP4R3B:0.757, GPR137:0.756, NSL1:0.756, CDK11B:0.756, PRMT7:0.756, OXLD1:0.756, DEGS1:0.756, PREB:0.756, SEC61A1:0.756, ZNF707:0.756, SMIM15:0.756, DMAC2:0.756, BCL7B:0.756, ZC3H18:0.756, MDC1:0.756, UCHL5:0.756, NDOR1:0.756, SPCS2:0.755, DNAJC1:0.755, BCORL1:0.755, ZNF35:0.755, SAP30:0.755, POLR3F:0.755, THOC6:0.755, MRPL49:0.755, MMGT1:0.755, CAMSAP2:0.755, MPV17:0.755, WDR45B:0.754, ZFAND1:0.754, C2CD3:0.754, CIAPIN1:0.754, NIFK:0.754, NR2C2AP:0.754, PSMB3:0.754, SH3GL1:0.754, CSRNP2:0.754, ELP6:0.754, EIF1AD:0.754, RPA1:0.754, MATR3:0.754, SNRNP48:0.754, CD2BP2:0.753, PIP4P1:0.753, ATP6AP2:0.753, CASP2:0.753, PDS5A:0.753, PDIA5:0.753, CLK2:0.753, STT3B:0.753, TSR3:0.753, CUL2:0.753, OTUD3:0.753, ISG20L2:0.753, PCNP:0.753, SLC25A6:0.753, ZNF205:0.752, PRCC:0.752, DHPS:0.752, ZNF45:0.752, CTDNEP1:0.752, PCIF1:0.752, CUL1:0.752, ELF4:0.752, RPS9:0.752, MRPL1:0.752, CPSF1:0.752, RHOA:0.752, UCK2:0.752, ATP5MC2:0.752, PTDSS1:0.752, ZNF581:0.752, LETMD1:0.752, ATL2:0.752, NFRKB:0.752, YBEY:0.752, CRK:0.752, SNRPA:0.752, PKNOX1:0.752, YAE1:0.752, TRIM41:0.752, SIRT6:0.751, TXLNG:0.751, ZNF569:0.751, SCAF4:0.751, UBE2D2:0.751, GET3:0.751, MCRS1:0.751, PABPC1:0.751, RNFT1:0.751, PRAF2:0.751, TOP1:0.751, ZMAT5:0.751, SMARCE1:0.751, RNASEH2A:0.751, RPRD1B:0.751, MAU2:0.751, IPO8:0.751, BCL7C:0.751, RAB3GAP1:0.751, TMEM183A:0.751, SFSWAP:0.750, TIMM29:0.750, EZH2:0.750, NUDT1:0.750, MIB1:0.750, FEZ2:0.750, GPBP1L1:0.750, INTS15:0.750, CCDC71:0.750, PMF1:0.750, RPL19:0.750, MRPL24:0.750, DIS3:0.750, CRIP1:0.750, CKAP4:0.750, TAF12:0.750, RAMAC:0.750, YME1L1:0.750, CD164:0.750, MIIP:0.750, ATL3:0.750, SYVN1:0.750, RSL24D1:0.750, ELOVL1:0.749, PPP4R3A:0.749, ASNSD1:0.749, INTS4:0.749, AGK:0.749, POLR2C:0.749, TFG:0.749, RNF113A:0.749, RGP1:0.749, DDX55:0.749, TRIM5:0.749, ZNF777:0.749, MRPL21:0.749, LZTR1:0.749, TMCO3:0.749, DSN1:0.749, EMC1:0.749, RPS13:0.749, MLST8:0.749, COPS4:0.749, PPP4C:0.749, POT1:0.748, TDP1:0.748, HAUS5:0.748, TLE4:0.748, KRTCAP2:0.748, ARMC7:0.748, GBF1:0.748, CCAR2:0.748, LENG1:0.748, SASS6:0.748, EML2:0.748, TPR:0.748, PAPOLA:0.748, BUD31:0.748, DDX52:0.748, LSM7:0.748, POLR1A:0.748, RABIF:0.748, PLCB3:0.747, ANP32E:0.747, KHDRBS1:0.747, PIDD1:0.747, GPR107:0.747, DBF4:0.747, RAD17:0.747, RTRAF:0.747, PARP1:0.747, ZNF24:0.747, PSMB2:0.747, SDE2:0.747, SURF4:0.747, EIF2S3:0.747, CINP:0.747, MARCHF5:0.747, EXTL2:0.747, NXT1:0.747, RPS25:0.747, TNPO2:0.747, QPCTL:0.747, C18orf54:0.747, INCENP:0.747, ZNF561:0.747, CLK3:0.746, CCNA2:0.746, TIAL1:0.746, KLHL17:0.746, ATP13A1:0.746, ARF5:0.746, ATP6V1F:0.746, SGO2:0.746, WNT10B:0.746, PRPS2:0.746, SAP130:0.746, ERLEC1:0.746, BAK1:0.746, SND1:0.746, PCLAF:0.745, THAP3:0.745, PTBP3:0.745, ZC3H7A:0.745, HDAC3:0.745, FHIP2A:0.745, SEC24A:0.745, RPS19BP1:0.745, PDE12:0.745, SNIP1:0.745, PSMA5:0.745, ALKBH8:0.745, RPS16:0.745, GNA11:0.745, IMPA1:0.745, TGFBRAP1:0.745, CPNE3:0.745, ELOF1:0.745, MORF4L1:0.745, HAUS3:0.745, DDX19B:0.745, SDHD:0.745, MZT1:0.745, SGTA:0.744, ZDHHC7:0.744, MAPK7:0.744, CENPL:0.744, UROS:0.744, TMEM68:0.744, EMC4:0.744, NRF1:0.744, TNKS2:0.744, STARD4:0.744, MTFP1:0.744, CUTA:0.744, CFAP36:0.744, SNAPC1:0.744, CDC37:0.744, CDKN2C:0.744, ZNF274:0.744, PPIP5K2:0.744, MRPL50:0.744, PUM1:0.744, RNPEP:0.744, INTS8:0.744, DNM2:0.744, GLB1:0.744, CEP44:0.744, ZFPL1:0.744, EXOSC10:0.743, DHX9:0.743, MED6:0.743, MTX3:0.743, TMEM14B:0.743, FAM50A:0.743, POMZP3:0.743, YIF1A:0.743, RBM7:0.743, FPGS:0.743, RCN1:0.743, CEPT1:0.743, RPL11:0.743, BTBD7:0.743, TAB1:0.743, TUBGCP2:0.743, NMT1:0.743, NFKBIB:0.743, DHX29:0.743, CSNK1E:0.743, STX18:0.743, POFUT1:0.743, ARL8B:0.743, UBTD2:0.742, TSEN15:0.742, EWSR1:0.742, PSENEN:0.742, PPIE:0.742, ZNF230:0.742, TAF10:0.742, ORC2:0.742, ANAPC15:0.742, GOLGA5:0.742, U2AF2:0.742, PRR14:0.742, KIF3B:0.742, SEC22A:0.742, FAM98B:0.742, HEXIM1:0.742, GPN1:0.742, ATAD5:0.742, UBL7:0.742, CLPTM1:0.742, LIG1:0.742, SNX17:0.742, CRELD2:0.742, PHF10:0.741, GPATCH3:0.741, BABAM1:0.741, SEC63:0.741, SDF2L1:0.741, HAUS7:0.741, ZNF408:0.741, DDX27:0.741, CRADD:0.741, RIC1:0.741, ENKD1:0.741, TRIAP1:0.741, MOGS:0.741, FAM111A:0.741, RPL37:0.741, PCNX4:0.741, AP1B1:0.741, ATG13:0.741, RAB35:0.741, DIAPH3:0.741, HMOX1:0.741, CEBPZ:0.741, TMEM39B:0.741, NELFA:0.741, PPP1R8:0.741, ITCH:0.741, MINPP1:0.741, LETM1:0.740, NOC3L:0.740, ARF4:0.740, WRAP73:0.740, S100A16:0.740, PI4KB:0.740, SLFN13:0.740, PLD2:0.740, BOP1:0.740, ZNF503:0.740, TCP11L1:0.740, MPZL1:0.740, TWF1:0.740, TPRA1:0.740, TRNAU1AP:0.740, KTI12:0.740, COASY:0.740, MED22:0.740, THRAP3:0.740, C18orf21:0.740, YTHDC2:0.740, POC1A:0.740, ZFP64:0.740, PFN1:0.739, PRDM10:0.739, MED7:0.739, TBC1D20:0.739, TBL3:0.739, GLO1:0.739, ABT1:0.739, UFL1:0.739, G6PC3:0.739, ABCE1:0.739, ARPC2:0.739, NELFE:0.739, ZBTB2:0.739, RNF167:0.739, COMMD7:0.739, DNASE2:0.739, ZNF574:0.739, ENSG00000286264:0.739, HCFC2:0.739, C4orf33:0.739, ZFP91:0.739, RPL27:0.738, CLPP:0.738, UNC45A:0.738, HNRNPF:0.738, ABHD14B:0.738, TOMM22:0.738, TRIP4:0.738, WIZ:0.738, AMOTL2:0.738, SFPQ:0.738, MAEA:0.738, COX11:0.738, ANKLE2:0.738, ZSCAN9:0.738, NFX1:0.738, SNX4:0.738, TWSG1:0.738, SKA1:0.738, MAPKAP1:0.738, CTU2:0.737, TOMM6:0.737, EIF5A:0.737, EEF1D:0.737, RBCK1:0.737, MED20:0.737, LSM4:0.737, SNAPC2:0.737, GAR1:0.737, MICU1:0.737, ANKRD27:0.737, RPRD2:0.737, MTX1:0.737, CYTH2:0.737, TMEM161A:0.737, TRAF2:0.737, USP16:0.737, GLG1:0.737, MITD1:0.737, LRRC42:0.737, DTD1:0.737, PRKAA1:0.737, TNPO1:0.737, MFAP1:0.737, MAP2K2:0.736, MCMBP:0.736, TMEM62:0.736, RBSN:0.736, NCBP3:0.736, PMPCB:0.736, CDAN1:0.736, PRPF19:0.736, DERL1:0.736, TBC1D25:0.736, RNH1:0.736, NAPRT:0.736, DUSP7:0.735, MZT2B:0.735, EOLA1:0.735, TOR1B:0.735, RPL18A:0.735, C19orf54:0.735, TMEM222:0.735, GADD45A:0.735, PROCR:0.735, FUCA2:0.735, ARF6:0.735, CCNT2:0.735, KAT2A:0.735, AIDA:0.735, NUFIP2:0.735, GAPVD1:0.735, SMAP1:0.735, TMEM128:0.735, ZMYM1:0.735, ZNF22:0.735, NSMCE1:0.735, NELFB:0.735, PI4K2B:0.735, ACBD6:0.734, MRPL47:0.734, RWDD4:0.734, MTMR1:0.734, FKBP9:0.734, SEC24C:0.734, DLX2:0.734, PPP1R35:0.734, HAX1:0.734, SCYL1:0.734, THUMPD3:0.734, SPINDOC:0.734, ATG10:0.734, ZNF385A:0.734, FAM24B:0.734, CCZ1:0.733, RAD51D:0.733, CKAP2:0.733, PEX11B:0.733, ZNF260:0.733, MRPL53:0.733, ODF2:0.733, PTBP1:0.733, BRPF1:0.733, NXPE3:0.733, CTBP2:0.733, TMEM38B:0.733, TMED7-TICAM2:0.733, ZCCHC9:0.733, CCDC22:0.733, AAGAB:0.733, ZSCAN12:0.733, EEF2:0.733, HPF1:0.733, GGA3:0.733, DNAJC14:0.733, VPS28:0.733, AKIP1:0.733, TCHP:0.733, WDR46:0.733, C1GALT1C1:0.733, AK6:0.732, C12orf57:0.732, SUMF2:0.732, ECD:0.732, CDC73:0.732, RABL3:0.732, FUS:0.732, TUFT1:0.732, TMEM126A:0.732, ADK:0.732, LARS2:0.732, TCEA1:0.732, DHX15:0.732, CHTOP:0.732, FAM193A:0.732, TIMM44:0.732, IST1:0.732, PPIH:0.732, EIF5A2:0.732, TRIM65:0.732, SCFD2:0.732, YIPF3:0.732, FBH1:0.732, KLHL20:0.732, CRY1:0.731, TRAM1:0.731, YKT6:0.731, PREP:0.731, SMARCD1:0.731, PPA2:0.731, EPRS1:0.731, XPNPEP1:0.731, DDB2:0.731, NIT1:0.731, PIGU:0.731, SLC41A1:0.731, UFM1:0.731, PHF20:0.731, POLR2G:0.731, ANAPC13:0.731, BTBD2:0.731, SKP2:0.731, TUG1:0.730, PROSER1:0.730, DARS1:0.730, DDX18:0.730, SACM1L:0.730, RPS2:0.730, CDK12:0.730, TPGS1:0.730, RPL8:0.730, HEATR1:0.730, OLA1:0.730, DPH5:0.730, ZNF384:0.730, RING1:0.730, ZNF182:0.730, ADAT3:0.730, SSBP1:0.730, COPG1:0.730, CENPT:0.730, NOC4L:0.730, SUPT6H:0.730, YARS1:0.730, SAE1:0.729, WDR41:0.729, PPP1CA:0.729, CEP78:0.729, ZNF322:0.729, NUF2:0.729, ATP5PO:0.729, UBALD1:0.729, USF1:0.729, DNAJB11:0.729, CNOT9:0.729, KCTD9:0.729, NAT10:0.729, RNF4:0.729, POLR2K:0.729, FASTK:0.729, EIF4H:0.729, MIER2:0.729, KYAT3:0.728, HOXC4:0.728, ZNF468:0.728, FARP2:0.728, DESI2:0.728, UBE2N:0.728, BPNT2:0.728, WDR5B:0.728, HDGFL2:0.728, ASB7:0.728, ARHGAP17:0.728, DNMBP:0.728, U2AF1:0.728, CDPF1:0.728, P3H1:0.728, NTAN1:0.728, NCAPH2:0.728, NDUFA11:0.728, B3GALNT2:0.728, COX6B1:0.728, PTTG1:0.728, SEC31A:0.728, FLAD1:0.728, RNF26:0.728, ZSCAN29:0.727, PRIM1:0.727, ENSG00000255663:0.727, ZNF598:0.727, NANS:0.727, ARFIP1:0.727, MANBAL:0.727, TFAP4:0.727, ZNF212:0.727, SGPP1:0.727, RMDN3:0.727, NUDT5:0.727, ATF7:0.727, CCDC61:0.727, BIN3:0.727, KLHDC4:0.727, ARAF:0.727, BAZ1B:0.727, MUL1:0.727, ARL1:0.727, NXT2:0.727, DDX46:0.727, IFT20:0.727, CHAF1B:0.727, GAS2L3:0.727, NSMCE2:0.727, LRRC58:0.726, TAF1D:0.726, BZW1:0.726, ZFTA:0.726, TMEM19:0.726, GOLGA2:0.726, KPTN:0.726, ZNF580:0.726, ODR4:0.726, PHF6:0.726, RABGGTA:0.726, CHST14:0.726, FAAP100:0.726, SPIN4:0.726, ELMO2:0.726, ZNF77:0.726, CIAO3:0.726, NCAPH:0.726, RNF214:0.725, ZNF706:0.725, MAGT1:0.725, CTNNB1:0.725, DKK1:0.725, GGA1:0.725, CCT8:0.725, MZT2A:0.725, ABCF2-H2BK1:0.725, TNPO3:0.725, RPUSD1:0.725, FNTA:0.725, ZCCHC3:0.725, LSM6:0.725, COG2:0.725, BAD:0.725, SPCS3:0.725, PPP2R2A:0.725, PPP2R5D:0.724, MTHFD1L:0.724, SNAI1:0.724, AP3D1:0.724, RRAS2:0.724, PDCD5:0.724, TMEM14C:0.724, TMX1:0.724, NUP42:0.724, SLC35E1:0.724, RPL26:0.724, EMC7:0.724, RAB3GAP2:0.724, EMC6:0.724, LONP1:0.724, DYNLRB1:0.724, KLHL15:0.724, ZNF395:0.724, PLEKHJ1:0.724, NACA:0.724, MBD2:0.724, UBE2S:0.724, PKN2:0.724, NTMT1:0.723, FNBP4:0.723, CUEDC2:0.723, SAFB:0.723, UIMC1:0.723, SSBP3:0.723, TMEM181:0.723, UBXN7:0.723, LIMA1:0.723, RBBP5:0.723, COPB2:0.723, LUC7L2:0.723, RPP30:0.723, HSPB11:0.723, SRSF2:0.723, OTUB2:0.723, SLC25A46:0.723, BBLN:0.723, CD70:0.723, RRP7A:0.723, GLP2R:0.723, LBR:0.723, APIP:0.723, TRAIP:0.723, DEDD2:0.723, TAF1A:0.723, TAF5L:0.723, SLBP:0.723, WDR24:0.722, REXO1:0.722, TIGD5:0.722, ULBP2:0.722, RABGEF1:0.722, POLR1F:0.722, PASK:0.722, TBPL1:0.722, BATF3:0.722, STARD3:0.722, CLN6:0.722, NT5C3B:0.722, PTDSS2:0.722, SH3GLB2:0.722, UGGT1:0.722, UBAP1:0.722, TGIF2:0.721, SESN2:0.721, PITX1:0.721, PLIN3:0.721, NCOA6:0.721, SEC23IP:0.721, FBXO5:0.721, AMMECR1L:0.721, THOC7:0.721, TFCP2:0.721, PDCD2L:0.721, PIGF:0.721, GRPEL2:0.721, UTP15:0.721, ACTR1A:0.721, CAMK1:0.721, IREB2:0.721, MYOG:0.721, PDIA4:0.721, TAF5:0.721, CARD19:0.721, EIF4E2:0.720, PLGRKT:0.720, HERPUD1:0.720, ARTN:0.720, CDC40:0.720, ZNF614:0.720, MON1A:0.720, RPL10:0.720, REXO4:0.720, BTBD10:0.720, GPATCH8:0.720, DCTN6:0.720, NOM1:0.720, TTC9C:0.720, ELMOD2:0.720, SDHAF2:0.720, TMSB10:0.720, PIGG:0.720, FKTN:0.720, RAD23A:0.720, AGA:0.720, AQR:0.720, ZUP1:0.720, PPP1R14B:0.719, NIPA2:0.719, GTF2H3:0.719, NDUFS8:0.719, MRPL34:0.719, TPRKB:0.719, EXT2:0.719, PIN1:0.719, LSM1:0.719, HMG20A:0.719, FBXO46:0.719, MED12:0.719, PEX14:0.719, CDK6:0.719, INO80B:0.719, BRMS1:0.719, FOXD1:0.719, TACC3:0.719, ARPC3:0.719, PTP4A2:0.719, FUOM:0.719, THOP1:0.719, RPL35:0.719, RFNG:0.719, WDR73:0.719, NUP58:0.719, C5orf22:0.719, KEAP1:0.718, ZBTB40:0.718, PRPF31:0.718, PPFIA1:0.718, ZNF281:0.718, SENP3:0.718, CENATAC:0.718, CREB3:0.718, SCML1:0.718, ANKRD40:0.718, NCAPG2:0.718, FAM110A:0.718, RPUSD2:0.718, NOA1:0.718, TIMM10B:0.718, POLD3:0.718, ENSG00000284906:0.718, SNRNP200:0.718, ENSG00000276345:0.718, USP1:0.718, NUP160:0.718, SEC13:0.718, SEPTIN10:0.718, STK24:0.718, ALG6:0.717, SUPT5H:0.717, TXN2:0.717, SAC3D1:0.717, HSPA14:0.717, BOD1:0.717, BFAR:0.717, PRKRIP1:0.717, POLG:0.717, GRPEL1:0.717, WARS2:0.717, CHM:0.717, CSTF3:0.717, HNRNPD:0.717, DHX8:0.717, MEPCE:0.717, YJU2B:0.717, GPAA1:0.717, ZBED5:0.717, POLR2B:0.717, PABPC4:0.717, ARID3B:0.716, HNRNPR:0.716, IP6K1:0.716, TBC1D23:0.716, ELL:0.716, RPN1:0.716, UBAP2:0.716, TXLNA:0.716, MRPS24:0.716, DPAGT1:0.716, MRPL48:0.716, DDX49:0.716, RPL36A-HNRNPH2:0.716, ERVK3-1:0.716, AP2B1:0.716, ALKBH3:0.716, ATAD1:0.716, EIF3L:0.716, SUMO3:0.716, BRD2:0.716, MCRIP1:0.716, SGMS1:0.716, IFI27L1:0.716, FAM222B:0.716, DPP7:0.716, GLMN:0.716, COIL:0.716, CDCA4:0.716, CFAP298:0.716, THAP12:0.716, CPSF3:0.716, USP49:0.716, E2F4:0.716, VPS25:0.715, DMAP1:0.715, BECN1:0.715, STAM:0.715, ZSCAN26:0.715, XRCC1:0.715, DMWD:0.715, TRIM26:0.715, GCC1:0.715, CRNKL1:0.715, FIBP:0.715, OST4:0.715, PCNA:0.715, GFER:0.715, MRPS18A:0.715, KIF7:0.715, TAX1BP1:0.715, ERH:0.715, STRN4:0.715, FUNDC2:0.715, SLC25A17:0.715, MRPL44:0.715, ATP5F1D:0.715, WBP11:0.715, GTF3C5:0.715, TAF8:0.715, DCPS:0.715, ASCC3:0.715, ARV1:0.714, CDC42EP1:0.714, MRPL9:0.714, INTS11:0.714, ARHGEF39:0.714, CCNT1:0.714, TAF6L:0.714, RBM34:0.714, PEX2:0.714, GSTCD:0.714, RAD51:0.714, NEDD8:0.714, TYW3:0.714, RSPRY1:0.714, PEDS1:0.714, CDC25B:0.714, TOP1MT:0.713, RC3H2:0.713, CTCF:0.713, POLE3:0.713, GPKOW:0.713, PDE4A:0.713, ICE1:0.713, TTF1:0.713, GNG10:0.713, CHCHD2:0.713, ISY1:0.713, RPL23A:0.713, SNAP47:0.713, NSMCE4A:0.713, CEBPZOS:0.713, MIS18BP1:0.713, MTREX:0.713, TRIM11:0.713, MNT:0.713, ANKZF1:0.713, PSMC3:0.713, PPHLN1:0.713, PMPCA:0.713, DOHH:0.713, KIAA1191:0.712, NCAPG:0.712, NAA80:0.712, GDI2:0.712, TMEM218:0.712, ETF1:0.712, PSMA4:0.712, ZNF654:0.712, MED21:0.712, VPS4A:0.712, GPR108:0.712, PPP6R1:0.712, EZR:0.712, VHL:0.712, GRIN2D:0.712, BRD9:0.712, ADNP:0.712, NDC1:0.712, ATP5MF:0.712, KIF2C:0.712, CDC42EP2:0.712, CHORDC1:0.712, DDB1:0.712, MSH5-SAPCD1:0.712, RPUSD4:0.711, PGRMC2:0.711, GXYLT1:0.711, PIGH:0.711, TWIST1:0.711, LYPLA2:0.711, USP42:0.711, VPS72:0.711, WDR5:0.711, DVL2:0.711, KDELR2:0.711, RUSF1:0.711, COMMD5:0.711, ATP10D:0.711, IFT52:0.711, SLC33A1:0.711, IPO9:0.711, METTL1:0.711, GTPBP3:0.711, APBA3:0.711, RRM1:0.711, PAK1IP1:0.711, EXOSC5:0.711, STEAP1B:0.711, GATD1:0.711, MSANTD2:0.711, ITPA:0.711, RBM23:0.711, CLN3:0.711, CLP1:0.710, TNK1:0.710, ABHD10:0.710, TRIM52:0.710, TMED10:0.710, RPS6KC1:0.710, ST3GAL2:0.710, WDR26:0.710, ELK3:0.710, ARFRP1:0.710, CBY1:0.710, TMEM250:0.710, VARS1:0.710, FTSJ1:0.710, C12orf43:0.710, TMEM248:0.710, ELOVL6:0.710, RAB1B:0.710, RALA:0.710, CNOT3:0.710, ZBTB21:0.710, PAQR3:0.710, REEP4:0.709, TP53:0.709, SSRP1:0.709, TEDC1:0.709, MFSD11:0.709, TRIM44:0.709, PRICKLE3:0.709, HSPBP1:0.709, FEN1:0.709, MFSD14A:0.709, CMTR2:0.709, SMC5:0.709, LYSMD1:0.709, SGCB:0.709, RPP40:0.709, PLSCR3:0.709, COPA:0.709, ALG2:0.709, DERPC:0.709, TRMT13:0.709, JTB:0.709, INTS10:0.709, NAT14:0.709, MTHFSD:0.709, DR1:0.709, PARP6:0.709, PRPF4B:0.708, MCM3:0.708, PHACTR4:0.708, CEP135:0.708, GABARAP:0.708, GART:0.708, UBE2Z:0.708, SPC25:0.708, MTRF1L:0.708, UBE2V2:0.708, RPUSD3:0.708, SMARCA5:0.708, SMNDC1:0.708, TP73:0.708, MYG1:0.708, TGDS:0.708, ARIH2:0.708, PCNX3:0.708, ZNF282:0.708, FAT1:0.708, SUMO1:0.708, METTL17:0.708, ORAI1:0.708, NHEJ1:0.707, UHRF2:0.707, RNF40:0.707, MTG2:0.707, INTS7:0.707, ZNF511:0.707, ISYNA1:0.707, CGAS:0.707, FAM120AOS:0.707, RFC1:0.707, NXF1:0.707, MICU2:0.707, EBP:0.707, INO80E:0.707, PDZD11:0.707, PIERCE2:0.707, PSMF1:0.707, TBCCD1:0.707, ST6GALNAC4:0.707, PMM2:0.707, SMC1B:0.707, PLOD3:0.707, MAD2L1BP:0.707, COQ7:0.707, SPAG4:0.706, SEC61B:0.706, PUSL1:0.706, KPNA1:0.706, ASAH2B:0.706, ZNF507:0.706, SLC39A1:0.706, TROAP:0.706, PRPS1:0.706, WAC:0.706, MOB4:0.706, CCDC59:0.706, COX7A2L:0.706, ZNF783:0.706, NFYA:0.706, E2F3:0.706, ZNF3:0.706, MRPL2:0.706, ARL2:0.706, CYB561D2:0.706, ZNHIT2:0.706, GPN2:0.706, RBM4:0.706, POM121:0.706, NUP43:0.705, CKAP2L:0.705, PRKAG2:0.705, ZNF146:0.705, FBXO3:0.705, SNX8:0.705, EIPR1:0.705, HSD17B7:0.705, ATP11C:0.705, DELE1:0.705, PHAX:0.705, L3MBTL2:0.705, SLC25A24:0.705, JAG1:0.705, THUMPD1:0.705, BLOC1S5:0.705, RPP25:0.705, NIP7:0.705, PSME4:0.705, MOSPD3:0.705, ZNHIT6:0.705, DAZAP1:0.705, EDC4:0.705, SMN2:0.705, ALDH16A1:0.705, MAPK8IP3:0.705, NPLOC4:0.705, C8orf33:0.705, P3H4:0.704, ELK1:0.704, HINFP:0.704, LARS1:0.704, ATF4:0.704, ATG101:0.704, SUPV3L1:0.704, RABL6:0.704, CLPTM1L:0.704, EBPL:0.704, PPAN:0.704, UBL5:0.704, GPATCH4:0.704, HAUS6:0.704, MTHFS:0.704, TMEM179B:0.704, GMFB:0.704, EIF2B1:0.703, NDFIP2:0.703, POLR3D:0.703, ATP5MC1:0.703, ZCCHC10:0.703, USP33:0.703, METTL2B:0.703, ZDHHC4:0.703, PDHB:0.703, SPNS1:0.703, LMAN1:0.703, ERCC3:0.703, ENSG00000284946:0.703, TIMM17B:0.703, CC2D1B:0.703, RAP1GDS1:0.703, TRIM35:0.703, SLC43A3:0.703, CIAO2B:0.703, DLGAP4:0.703, RPL30:0.703, HP1BP3:0.703, PDRG1:0.703, GCDH:0.702, MLX:0.702, OSGEP:0.702, DHX33:0.702, MRPL16:0.702, CYB5D1:0.702, NAGPA:0.702, TCFL5:0.702, NBEAL1:0.702, KRAS:0.702, UBA5:0.702, KLHL26:0.702, HIRIP3:0.702, DENND10:0.702, CPD:0.702, EMC2:0.702, WAPL:0.701, LTK:0.701, TMEM267:0.701, FTSJ3:0.701, ZNF197:0.701, FPGT:0.701, EXOC3:0.701, CCDC127:0.701, TPM4:0.701, RNPS1:0.701, SNRPC:0.701, FARS2:0.701, ACD:0.701, APTX:0.701, KPNA3:0.701, VPS51:0.701, BCL9L:0.701, FAM104A:0.701, COQ4:0.701, DDX47:0.701, DNAJC24:0.701, PVR:0.701, UBE2Q2:0.701, TRABD:0.701, ZDHHC12:0.701, NUP188:0.701, SMG8:0.701, UBXN4:0.700, PPRC1:0.700, PRSS12:0.700, PHF13:0.700, YY1:0.700, KNTC1:0.700, SCAF1:0.700, CSTF1:0.700, SLC37A3:0.700, CSTF2T:0.700, NAA60:0.700, DDIT4:0.700, RPP21:0.700, ZNF131:0.700, RNF34:0.700, METTL25B:0.700, UBE2G2:0.700, EIF5:0.700, STEEP1:0.700, AURKB:0.700, CWF19L1:0.700, POLE:0.700, GHITM:0.700, TAF2:0.700, CNTROB:0.700, SEC24B:0.700, MRI1:0.700, C19orf47:0.700, GBGT1:0.700, UEVLD:0.700, SCAND1:0.699, HNRNPK:0.699, FLYWCH2:0.699, SIN3A:0.699, TRMT1:0.699, CBX8:0.699, ZNF207:0.699, MRRF:0.699, KIF18A:0.699, SLC1A5:0.699, TIMM23:0.699, DOLPP1:0.699, GNL1:0.699, POLR1B:0.699, THOC1:0.699, TATDN2:0.699, UGCG:0.699, ZSCAN25:0.699, TLK2:0.699, PAM16:0.699, ABCB10:0.699, DCAF10:0.699, POLR1D:0.699, OXSM:0.699, NCAPD3:0.699, TRMT10C:0.699, TARS1:0.699, GLOD4:0.699, ZNF432:0.699, UTP25:0.698, UBE2L3:0.698, FHIP2B:0.698, ARHGAP29:0.698, TBRG4:0.698, HNRNPA2B1:0.698, RPLP0:0.698, C21orf58:0.698, PRDX5:0.698, HNRNPU:0.698, ILF2:0.698, ZNF7:0.698, NDRG3:0.698, RFT1:0.698, VEZF1:0.698, TSPAN17:0.698, SPOUT1:0.698, RBMXL1:0.698, RRAGA:0.698, RNF41:0.698, PARP16:0.698, MINDY3:0.698, RBM4B:0.698, PUS7L:0.698, H2AX:0.698, BAIAP2:0.698, GPSM2:0.698, PIAS4:0.698, VRK2:0.698, PRR3:0.697, FBXL6:0.697, GPX1:0.697, TMEM147:0.697, RTL10:0.697, UBALD2:0.697, USP39:0.697, TMEM201:0.697, EXOC5:0.697, CDT1:0.697, LIN52:0.697, NAF1:0.697, DIAPH1:0.697, MCM5:0.697, BAHD1:0.697, MYCBP:0.697, CHAC2:0.697, DYNC1I2:0.697, SURF1:0.697, MRPS22:0.697, PPAN-P2RY11:0.697, BCAP31:0.697, RPL38:0.697, USPL1:0.697, LY6G5B:0.697, AASDHPPT:0.697, ANO10:0.697, TK1:0.696, SIGMAR1:0.696, YWHAE:0.696, NUDT22:0.696, SLC30A6:0.696, TOR3A:0.696, BRD7:0.696, TRMT6:0.696, POM121C:0.696, DPP9:0.696, MLLT10:0.696, KIFC1:0.696, NUDT19:0.696, NEK2:0.696, MRGBP:0.696, CHID1:0.696, NARF:0.696, BCKDHA:0.696, APPL1:0.696, MCM4:0.696, E2F7:0.696, EMP3:0.696, JOSD1:0.696, CCDC137:0.696, ARFGAP1:0.695, BOLA2:0.695, MSH5:0.695, RUSC1:0.695, WIPI2:0.695, CASP8AP2:0.695, VPS26B:0.695, ABCF1:0.695, HEATR3:0.695, UBE4A:0.695, ZMAT2:0.695, WDR11:0.695, EIF2D:0.695, RAB28:0.695, NVL:0.695, VTA1:0.695, EMSY:0.695, UBAP2L:0.695, GPATCH1:0.695, ZNF691:0.695, DOT1L:0.695, SPAG9:0.695, BAG6:0.695, TMPO:0.694, XXYLT1:0.694, KRR1:0.694, FAM32A:0.694, KDM1B:0.694, RHBDD3:0.694, CRKL:0.694, FADS3:0.694, UBE2F:0.694, OGFOD3:0.694, CYCS:0.694, TMEM41B:0.694, LRFN3:0.694, CEP97:0.694, TYMS:0.694, DHX34:0.694, ZC3H15:0.694, DNAJC7:0.694, TUBB:0.694, SNW1:0.694, TOE1:0.694, ICE2:0.694, INTS9:0.694, GNPDA1:0.694, DEK:0.694, RRP8:0.694, RRM2:0.694, ADPRS:0.694, BTG3:0.694, HDDC3:0.694, TMEM241:0.694, TFAM:0.694, IFRD2:0.694, FUBP3:0.694, ST13:0.694, FRRS1:0.694, FASTKD1:0.694, COX17:0.694, RRBP1:0.694, HNRNPC:0.694, CDCA8:0.694, UBA3:0.693, COPS6:0.693, KMT5C:0.693, GTSF1:0.693, RNASEK:0.693, SAR1A:0.693, MTHFD2:0.693, PSMD11:0.693, FIP1L1:0.693, MBD1:0.693, KHSRP:0.693, CPOX:0.693, FOXK2:0.693, EIF4B:0.693, GINS4:0.693, CEP20:0.693, KMT2D:0.693, SURF2:0.693, PRPF40A:0.693, CCDC86:0.693, PUS7:0.693, ZNF765:0.693, ZBTB6:0.693, POP4:0.693, UNK:0.693, KIF11:0.693, SLC35B2:0.693, DNAJB4:0.693, TADA2A:0.693, TRPC4AP:0.693, BRPF3:0.693, CNOT7:0.693, OGFOD2:0.693, TMEM158:0.693, RAB8A:0.693, GRWD1:0.693, ZNF496:0.692, FAM189B:0.692, CAPZA2:0.692, BLOC1S1:0.692, NABP2:0.692, HPS6:0.692, JMJD4:0.692, THG1L:0.692, ZDHHC8:0.692, SIMC1:0.692, POPDC3:0.692, CALCOCO2:0.692, SHISA2:0.692, RCOR1:0.692, TGFB1:0.692, GTF2A2:0.692, GNG5:0.692, TRAPPC4:0.692, LAMTOR1:0.692, RAB34:0.692, PPP2R1B:0.692, PRORP:0.692, NUCKS1:0.692, FAM98A:0.692, TCOF1:0.692, RFK:0.692, NME3:0.692, MTERF1:0.692, ZSCAN16:0.692, ZNF624:0.692, RBM45:0.692, SYNGR2:0.692, CIBAR1:0.692, CENPM:0.692, SUGP2:0.691, HCFC1R1:0.691, DNAJC9:0.691, ANP32B:0.691, PPID:0.691, LARP1:0.691, NDUFS3:0.691, MPI:0.691, HRAS:0.691, NET1:0.691, HACD3:0.691, RIT1:0.691, CNIH4:0.691, STRIP1:0.691, DUSP14:0.691, SYCE2:0.691, AK4P3:0.691, IQGAP3:0.691, BCL2L12:0.691, FBXO10:0.691, FBXO4:0.691, CIB1:0.691, ANAPC5:0.691, SNRNP35:0.691, GMEB1:0.691, TMEM126B:0.690, GTPBP6:0.690, ZNF222:0.690, INO80:0.690, ETAA1:0.690, SRRM2:0.690, CAAP1:0.690, TBC1D13:0.690, SNAPIN:0.690, SPPL3:0.690, SLC52A2:0.690, CKAP5:0.690, DOLK:0.690, RSL1D1:0.690, PPDPF:0.690, SEC23A:0.690, PRC1:0.690, ZNF845:0.690, RPS26:0.690, RANBP9:0.690, MCTS2:0.690, MSL1:0.690, DDIT3:0.690, UFSP2:0.690, MAP3K10:0.690, DBN1:0.690, PMAIP1:0.690, MSTO1:0.690, CCHCR1:0.690, ZNF227:0.689, OGFOD1:0.689, COX8A:0.689, NEDD1:0.689, UQCRC1:0.689, ABRAXAS1:0.689, PDCL3:0.689, UBA1:0.689, MYL6:0.689, EEF1B2:0.689, MED29:0.689, AP4E1:0.689, ZNF550:0.689, PGM3:0.689, PYROXD1:0.689, ATP6AP1:0.689, DLST:0.689, TMEM87A:0.689, ZNF76:0.689, NECTIN3:0.689, MPHOSPH9:0.689, PPP2R5E:0.689, ABHD17A:0.689, ATF1:0.689, GPANK1:0.688, FUBP1:0.688, REX1BD:0.688, TRAF7:0.688, RPTOR:0.688, AGFG2:0.688, MRPL12:0.688, NOP14:0.688, TUT1:0.688, MRPS34:0.688, PEX1:0.688, CEP131:0.688, E2F5:0.688, ZHX1:0.688, POLR3C:0.688, NDUFB11:0.688, TEX10:0.688, METAP1D:0.688, PLRG1:0.688, ZNF576:0.688, ATF3:0.688, ANTKMT:0.688, CDK2:0.688, CCDC85B:0.688, ATAD3A:0.688, GNL2:0.688, CBFB:0.688, RIMOC1:0.688, KDM4A:0.688, PRIMPOL:0.688, C14orf93:0.687, PDCD2:0.687, CREBZF:0.687, PIGW:0.687, LMNB2:0.687, OXA1L:0.687, MASTL:0.687, RMI1:0.687, BRMS1L:0.687, C1orf122:0.687, DPY30:0.687, NAA38:0.687, TTK:0.687, PLXNA3:0.687, ANKRD13C:0.687, INTS5:0.687, NUDCD1:0.687, DHX36:0.687, PAGR1:0.687, CCDC106:0.687, STUB1:0.687, ARHGAP18:0.687, ARMC6:0.687, TMX2:0.687, ZNF140:0.687, TCF3:0.687, BAP1:0.687, EHMT1:0.687, ALDH18A1:0.687, NEK9:0.686, SLC7A1:0.686, HECTD1:0.686, H1-10:0.686, CPSF2:0.686, CMTM8:0.686, IER5:0.686, POLRMT:0.686, CAPN7:0.686, MCAT:0.686, PRELID3B:0.686, DIDO1:0.686, TM9SF3:0.686, CHMP1A:0.686, ATP8B3:0.686, RPL7:0.686, ZNF155:0.686, ZNF526:0.686, C1orf43:0.686, TFB2M:0.686, USP28:0.686, DHX30:0.686, IWS1:0.686, TRMU:0.686, CCDC14:0.686, POLM:0.685, PKMYT1:0.685, PRKD3:0.685, ZNF558:0.685, APEX1:0.685, ABCF3:0.685, C12orf4:0.685, SSB:0.685, LGR4:0.685, RPF1:0.685, PRPF6:0.685, TAF7:0.685, TOP3A:0.685, IER5L:0.685, UBE3C:0.685, GNPAT:0.685, CDKN2AIP:0.685, KCTD20:0.685, TMEM30A:0.685, MAP7D3:0.685, CASP7:0.685, DEPDC1:0.685, GIGYF1:0.685, PIGT:0.685, SARS2:0.685, TOP3B:0.685, MED24:0.685, BCAP29:0.685, GTPBP10:0.685, DHX38:0.685, WDR44:0.684
ENCODE_TF_ChIP-seq	TAF1 K562 hg19	LDA Ensemble Test	0.712522	0.460345	0.458603	0.1894	BMI1:0.917, RBM22:0.900, STX5:0.887, FAF2:0.886, RAB5C:0.886, DMAC2:0.885, ARHGDIA:0.883, TJAP1:0.883, ARFIP2:0.882, RBM3:0.880, PGLS:0.879, MVB12A:0.877, NAA15:0.877, RNGTT:0.876, ZNF318:0.876, PDCD6IP:0.874, MESD:0.871, UBP1:0.870, CNIH1:0.870, HOXC9:0.868, SAP30BP:0.868, RPS6KA4:0.868, AP3S1:0.867, ARCN1:0.867, CCDC97:0.867, SF3A2:0.867, CACTIN:0.866, FARSA:0.866, MYDGF:0.866, GMEB2:0.865, ZFR:0.863, SEC22C:0.862, QRICH1:0.862, SS18:0.862, PAXX:0.862, SCAMP4:0.861, GABPA:0.861, TYW3:0.860, SUPT7L:0.859, BAX:0.859, TEN1:0.858, RAVER1:0.857, SSR2:0.857, MGAT2:0.857, ZDHHC5:0.857, TOR2A:0.857, STT3A:0.857, AZI2:0.857, PIGK:0.857, SRRT:0.856, ZDHHC6:0.856, GTF2F1:0.856, STX2:0.855, FBXL12:0.855, MRPL17:0.855, CDC27:0.855, ARL2BP:0.854, XAB2:0.854, PATL1:0.853, ERP29:0.853, SYMPK:0.853, TBC1D10B:0.852, CPSF7:0.852, ATG12:0.852, BUD13:0.851, RNF185:0.851, CTR9:0.851, FAM174C:0.851, CHAMP1:0.850, TMED1:0.850, CDCA5:0.849, OVCA2:0.849, BRF2:0.849, AATF:0.848, ZCCHC8:0.847, CCNK:0.847, NUS1:0.847, TMEM39A:0.847, TMEM115:0.847, C1orf174:0.847, PARP1:0.847, HMGB2:0.847, SP1:0.846, YJU2:0.846, HNRNPL:0.846, RCE1:0.845, PRDM4:0.845, MRPL54:0.845, SPATS2:0.845, MUS81:0.845, TMEM38B:0.845, CPNE3:0.844, RIC8A:0.844, CNOT6:0.844, TSSC4:0.844, CCNJ:0.843, ALG9:0.843, CXorf38:0.843, C8orf76:0.843, EDF1:0.842, BET1L:0.842, FBXO28:0.842, METTL16:0.842, C5orf15:0.842, CHPF2:0.842, DCTD:0.841, MAGOH:0.841, SZRD1:0.841, BANF1:0.841, LEMD2:0.840, DDA1:0.840, NKAPD1:0.840, SLC35F2:0.840, MRPS27:0.840, POGLUT3:0.840, CUL1:0.839, SRA1:0.839, SEC11A:0.839, SUV39H1:0.838, SSNA1:0.838, SF1:0.838, MZT1:0.837, VPS36:0.837, ZNF202:0.837, HM13:0.837, FBXO8:0.837, UFC1:0.837, ERP44:0.836, SART1:0.836, TRMT2A:0.836, PLAGL2:0.836, BAZ2A:0.835, SLC35C2:0.835, WDR48:0.835, ENSG00000267303:0.835, PSMD13:0.835, RANBP3:0.835, GALNT1:0.835, XRN2:0.834, PKN1:0.834, EED:0.834, JAGN1:0.834, KCTD5:0.834, HAUS2:0.834, ATXN2L:0.834, HNRNPUL1:0.834, U2AF2:0.833, MANF:0.833, PTPN23:0.833, DCTN4:0.833, AIP:0.832, NUP62:0.832, AAR2:0.832, TRAPPC1:0.832, GANAB:0.832, MFAP3:0.831, NDC1:0.831, TDG:0.831, IKBIP:0.831, MRPL49:0.831, POLR1H:0.830, NUDT21:0.830, FANCE:0.830, KDELR1:0.829, CREB3L2:0.829, KAT5:0.829, OSTC:0.829, AP3M1:0.829, KRI1:0.829, CXXC1:0.829, MRPL43:0.828, INPP5E:0.828, NCOA5:0.828, CIZ1:0.828, PRKCSH:0.828, NFKBIL1:0.828, NCLN:0.827, COPZ1:0.827, SELENOS:0.827, RECQL:0.827, RFXANK:0.827, ANAPC2:0.827, IPO8:0.827, CDC37:0.827, WDR82:0.827, MEN1:0.827, RNF126:0.826, PRKCI:0.826, GMPPB:0.826, COPB1:0.825, TMED9:0.825, NKIRAS2:0.825, CSNK1D:0.825, PPP1CC:0.824, MKRN2:0.824, TMEM216:0.824, PLP2:0.824, RAB35:0.824, ERLIN1:0.824, E4F1:0.824, HMGN4:0.824, ZNF317:0.824, PPIL3:0.824, COMMD8:0.823, DPF2:0.823, PDS5A:0.823, ZDHHC3:0.823, FZR1:0.823, C17orf49:0.823, ACIN1:0.823, SFR1:0.823, UTP23:0.822, TMEM109:0.822, MIS12:0.822, ASB6:0.822, ESS2:0.822, PPP5C:0.822, YIPF5:0.821, ZKSCAN8:0.821, IGHMBP2:0.821, NDOR1:0.821, SUZ12:0.821, RRM1:0.821, PDCL:0.821, TOR1A:0.821, DUS3L:0.821, URM1:0.821, EIF3G:0.821, GATAD2A:0.820, RBM15B:0.820, EXOSC9:0.820, CHERP:0.820, NT5C:0.820, PCBP2:0.819, EIF3F:0.819, TRIR:0.819, SLC35A4:0.819, MED15:0.819, MFSD5:0.819, MED16:0.819, POLD1:0.819, JRKL:0.818, PHF19:0.818, DNAJB12:0.818, YIF1A:0.818, MED11:0.818, SNX15:0.818, SEC24D:0.818, COLGALT1:0.818, PTBP1:0.818, RAB9A:0.818, VAMP7:0.818, OLA1:0.818, MANEA:0.818, ERI1:0.818, AP2S1:0.818, SEC24C:0.817, CCDC124:0.817, SF3B2:0.817, MED1:0.817, MTA2:0.817, ANAPC1:0.817, KDM2A:0.817, MMP24OS:0.817, MXD4:0.816, FKBP1A:0.816, ZBTB5:0.816, ARL6IP4:0.816, YIPF3:0.816, UCK2:0.816, BCORL1:0.815, KXD1:0.815, NR1H2:0.815, FDXACB1:0.815, ACTR1A:0.815, JOSD2:0.815, SLC36A4:0.815, LENG1:0.815, NUBP2:0.815, DRG2:0.814, TMED2:0.814, TMEM209:0.814, UBE2A:0.814, MAP2K7:0.814, CUL2:0.813, PTPMT1:0.813, IK:0.813, LMF2:0.813, LSM2:0.813, NME6:0.813, ZBTB39:0.813, GTF2E2:0.813, DDX39A:0.813, SPRTN:0.813, RNASEH2C:0.812, NOB1:0.812, OSBP:0.812, BRD8:0.812, C2orf69:0.812, BZW1:0.812, TMUB1:0.812, SPTY2D1:0.812, ACTR5:0.812, SH3GL1:0.812, HSPA13:0.812, SRPRA:0.812, VPS26A:0.812, HNRNPM:0.811, CHTF18:0.811, TMEM263:0.811, CHMP6:0.811, HGS:0.811, EIF5A:0.811, SLFN11:0.810, FAR1:0.810, CDC23:0.810, IMP3:0.810, PSME3:0.810, B3GAT3:0.810, HNRNPA0:0.810, ZNF335:0.810, ADSS2:0.810, ZNF777:0.810, SERTAD2:0.810, SERTAD3:0.810, RAB14:0.810, HEXIM1:0.810, RTCA:0.810, SNX6:0.810, HNRNPUL2:0.810, UNC45A:0.809, API5:0.809, RRAGC:0.809, RPL18:0.809, NUP50:0.809, DEDD:0.809, TOP1:0.809, B4GALT3:0.809, ELK1:0.808, EVA1B:0.808, DCTN3:0.808, PPP6R1:0.808, STT3B:0.808, MARCHF5:0.808, UXT:0.808, TSNAX:0.808, DDOST:0.808, HDAC1:0.808, AUP1:0.808, SSBP4:0.808, CARS1:0.807, CHRAC1:0.807, CSNK1E:0.807, DGCR8:0.807, SFMBT1:0.807, DPY19L1:0.807, SAFB:0.807, PI4KB:0.807, OTUB2:0.807, KLHL9:0.807, RNASEH2A:0.807, ZNF45:0.807, H2AX:0.806, SIRT6:0.806, MCM3AP:0.806, NOCT:0.806, PPP6C:0.806, CEP164:0.806, DDX55:0.806, RPRD1A:0.806, MLST8:0.806, NFATC2IP:0.806, CTU1:0.806, DHRS7B:0.806, SRSF4:0.806, ACBD3:0.806, SRP68:0.806, TMUB2:0.806, ZNF830:0.806, BRD2:0.806, DNAJC14:0.806, ZBTB33:0.806, MFSD10:0.806, RPL29:0.806, CALR:0.805, HECTD3:0.805, TFCP2:0.805, SMG9:0.805, SETD1A:0.805, SPOP:0.805, GET3:0.805, C3orf38:0.805, ANKLE2:0.805, C6orf120:0.805, PCNX3:0.805, DNAJC1:0.805, UBE2M:0.805, SMC2:0.805, TBC1D25:0.805, RAD17:0.805, PELO:0.805, EOLA2:0.805, PPWD1:0.805, CKAP4:0.804, GSK3A:0.804, MRPL28:0.804, BLZF1:0.804, GPATCH3:0.804, SNX7:0.804, MRPL27:0.804, CD320:0.804, MED17:0.804, ZNF740:0.804, ENTPD7:0.804, LIG1:0.804, SSR3:0.804, FKRP:0.804, BCL7B:0.804, BUB3:0.804, MTREX:0.803, PKN3:0.803, ALKBH8:0.803, TM9SF1:0.803, CSTF2T:0.803, ZNF707:0.803, SF3B4:0.803, EDC3:0.802, IRF2BP1:0.802, ZFPL1:0.802, LSM14A:0.802, HSP90B1:0.802, SLC35A2:0.802, WBP11:0.802, ERMARD:0.802, SMIM15:0.802, UBA6:0.802, EMP3:0.801, CLTA:0.801, GMCL1:0.801, GPR137:0.801, LSM12:0.801, UAP1:0.801, SP2:0.801, CNOT3:0.801, NFRKB:0.801, WDR75:0.801, FAM111B:0.801, NRM:0.801, TXNDC9:0.801, KLF16:0.801, DERL1:0.801, BLMH:0.801, ERAL1:0.801, FAM76B:0.801, NUDT2:0.800, RALY:0.800, MMGT1:0.800, CEP57:0.800, UBLCP1:0.800, HEATR1:0.800, NFKBIB:0.800, SLC25A19:0.800, MBD3:0.800, ARPC5L:0.800, SCYL1:0.800, GMPPA:0.800, POLR1A:0.800, ZNF143:0.800, TFG:0.800, DVL2:0.800, RNF139:0.800, POGLUT2:0.799, FNDC3A:0.799, EIF2A:0.799, CWC22:0.799, NME2:0.799, EIF1AD:0.799, ERGIC3:0.799, KATNA1:0.799, ATP13A1:0.799, LYSMD3:0.799, TCTN3:0.799, STX8:0.799, MICOS13:0.799, AKIRIN2:0.799, RAD21:0.798, ACTR6:0.798, SLC25A32:0.798, MAPK7:0.798, MAP1S:0.798, DEPDC1:0.798, TAF15:0.797, LMAN2:0.797, C12orf29:0.797, WDR55:0.797, GNG10:0.797, SNAP29:0.797, PLCB3:0.797, BTF3:0.797, ZNF274:0.797, WDR83:0.797, TMEM230:0.797, BLOC1S2:0.797, MOGS:0.796, SUMO3:0.796, C2orf76:0.796, GBF1:0.796, HMGXB4:0.796, YKT6:0.796, EIF3E:0.796, PDE12:0.796, TACC3:0.796, CCDC22:0.796, PDIA6:0.796, ADK:0.796, UBXN1:0.796, CCDC71:0.796, TSR3:0.795, CHMP5:0.795, IGBP1:0.795, SNRPD2:0.795, RYK:0.795, NELFA:0.795, INTS12:0.795, NFYA:0.795, TMEM218:0.795, MAEA:0.795, E2F3:0.795, MANBAL:0.795, EDC4:0.795, TES:0.795, SAP30:0.795, PEX16:0.795, TUBGCP2:0.794, DUSP12:0.794, PRPSAP1:0.794, ABITRAM:0.794, ZNF384:0.794, TBL2:0.794, KMT5A:0.794, PCNX4:0.794, ILF3:0.794, FAM114A2:0.794, COMMD2:0.794, RPUSD1:0.794, RAB1B:0.793, POLG:0.793, SUGP1:0.793, BNIP1:0.793, DIS3L:0.793, MCM4:0.793, AMMECR1:0.793, SMARCD1:0.793, RNF25:0.793, SF3B5:0.792, MCM6:0.792, SGTA:0.792, IP6K1:0.792, VIRMA:0.792, GPATCH11:0.792, DNAJC25-GNG10:0.792, PRPF4B:0.792, ZBED4:0.792, PAPOLA:0.792, CHEK1:0.792, HSPA5:0.792, SNIP1:0.792, PPP4C:0.792, ZNF205:0.792, ILKAP:0.791, RHEBL1:0.791, TECR:0.791, SRP72:0.791, PLIN3:0.791, TIMM29:0.791, PIDD1:0.791, RNF26:0.791, TMEM214:0.791, PIH1D1:0.791, TUSC2:0.791, SAMD1:0.791, MICU1:0.791, CD2BP2:0.790, HSPBP1:0.790, DESI2:0.790, NAT10:0.790, CHST14:0.790, ATP1B3:0.790, USP21:0.790, TM9SF4:0.790, EXO5:0.790, UPF1:0.790, KDM1B:0.789, KIF22:0.789, MED27:0.789, PHPT1:0.789, SLC39A3:0.789, RPS5:0.789, RAB34:0.789, HDGFL2:0.789, PPAN:0.789, BBX:0.789, MTRR:0.789, GAR1:0.789, RPN2:0.788, SMIM7:0.788, CPSF1:0.788, THAP12:0.788, ZNHIT2:0.788, CSRNP2:0.788, PTDSS2:0.788, TEDC1:0.788, LZTR1:0.788, REXO1:0.788, SLC39A9:0.788, TMED5:0.788, POLDIP3:0.787, CLPTM1:0.787, SMC4:0.787, BAG6:0.787, H1-10:0.787, PRRC1:0.787, SFSWAP:0.787, TM2D2:0.787, CCT8:0.787, DPM2:0.787, ZDHHC7:0.787, LETMD1:0.787, RABIF:0.787, SLC52A2:0.787, TMCO3:0.786, FAM50A:0.786, EWSR1:0.786, RIOK2:0.786, ZFP91:0.786, AMMECR1L:0.786, HAUS8:0.786, ELF4:0.786, PPIB:0.786, COPS2:0.786, BAK1:0.786, PSMC3:0.786, DHX15:0.786, INTS15:0.786, SPINDOC:0.786, ANKRD49:0.786, RNF4:0.786, DUT:0.786, DOHH:0.786, GGPS1:0.785, DUSP11:0.785, RHOA:0.785, RIOX2:0.785, ARAF:0.785, SEC61A1:0.785, SPTLC1:0.785, ZNF621:0.785, TRIM41:0.785, TBC1D20:0.785, MAZ:0.785, MIER2:0.785, NEPRO:0.785, LIN37:0.785, MINPP1:0.785, WNT10B:0.785, ZNF212:0.785, MCRS1:0.785, CRK:0.785, WASF2:0.784, IFT57:0.784, PPIL2:0.784, RPL6:0.784, POC1A:0.784, COMMD3:0.784, INO80C:0.784, C4orf46:0.784, CGGBP1:0.784, CDCA4:0.784, AKAP8:0.784, CCAR2:0.784, ADAT3:0.784, BTBD7:0.784, COPE:0.784, SNUPN:0.783, FPGS:0.783, EIF3D:0.783, EIF5A2:0.783, ATG13:0.783, MTFR2:0.783, WDR18:0.783, TNPO2:0.783, SLC35D1:0.783, CSNK2A2:0.783, GGNBP2:0.783, FEN1:0.783, POC5:0.783, SLC25A6:0.782, INTS8:0.782, RPS11:0.782, FTSJ3:0.782, INCENP:0.782, RBM12:0.782, RPL39:0.782, CANX:0.782, SCAMP3:0.782, ARL16:0.782, INO80B:0.782, MCM3:0.782, TRAPPC8:0.782, TMED7:0.782, STK16:0.782, HTRA2:0.782, MFSD11:0.782, TMEM256:0.781, MED10:0.781, AKIP1:0.781, DKK1:0.781, BAD:0.781, SGO2:0.781, MRGBP:0.781, FIGNL1:0.781, RNF2:0.781, C16orf91:0.781, TWF1:0.781, RBL1:0.781, BRPF1:0.781, RNPEP:0.781, ZSCAN9:0.781, BLOC1S3:0.781, CYTH2:0.780, GGA3:0.780, DHX29:0.780, PRPF19:0.780, TELO2:0.780, HRAS:0.780, KLHL17:0.780, USE1:0.780, CDC25B:0.780, FBXO46:0.780, SNAPC2:0.780, DCAF16:0.780, CCDC167:0.780, UTP6:0.780, CDAN1:0.780, ZBTB11:0.780, CDK11B:0.779, GOLPH3:0.779, SESN2:0.779, HNRNPF:0.779, TAF6L:0.779, SCAF1:0.779, PRICKLE3:0.779, PRDM10:0.779, NOL8:0.779, TFPT:0.779, LSM1:0.779, ZNF593:0.779, MTMR1:0.779, PIGS:0.779, FUS:0.779, LMNB2:0.779, DPH7:0.779, NIPSNAP3A:0.778, TRIP4:0.778, CCDC174:0.778, MRPL23:0.778, TRAPPC3:0.778, CIAPIN1:0.778, POFUT1:0.778, WDR76:0.778, GTF2H3:0.778, SELENOF:0.778, RNF40:0.778, CARNMT1:0.778, E2F4:0.778, RBM42:0.778, ZNF574:0.777, C4orf33:0.777, GNPNAT1:0.777, GPN2:0.777, ZBED5:0.777, STPG1:0.777, PDIA3:0.777, SMARCAL1:0.777, NUP188:0.777, PRR14:0.777, ASB7:0.777, TPRA1:0.777, CPNE1:0.777, TVP23B:0.777, VHL:0.777, PCGF1:0.777, MIIP:0.776, C19orf54:0.776, MXD3:0.776, ZNF598:0.776, SAP130:0.776, PDE4A:0.776, SMAP1:0.776, BCL9L:0.776, ODF2:0.776, HPS6:0.776, PRAF2:0.776, KMT5C:0.776, HSP90AB1:0.776, OTUD3:0.776, RADX:0.776, KDM5C:0.776, DEPDC7:0.776, UEVLD:0.775, GABPB1:0.775, HOMER3:0.775, TRIM65:0.775, DAZAP1:0.775, UBE2Q1:0.775, ENSG00000284906:0.775, RNH1:0.775, BECN1:0.775, TIMM44:0.775, PARP6:0.775, CYFIP1:0.775, STX18:0.775, PQBP1:0.775, EEF2:0.775, DDX23:0.775, SMC1A:0.775, SPIN4:0.775, BORA:0.774, FAM111A:0.774, GEMIN7:0.774, NOP14:0.774, LYAR:0.774, ZNF408:0.774, ATG4A:0.774, IFRD2:0.774, SDF2:0.774, ZMPSTE24:0.774, GNPDA2:0.774, INTS5:0.774, SURF4:0.774, HAUS5:0.774, SNRPA:0.774, SAC3D1:0.774, DERPC:0.774, DDX52:0.774, SYS1:0.774, L3MBTL3:0.774, EAF1:0.774, DERL2:0.774, MRPL10:0.773, PLK4:0.773, TXLNG:0.773, RCOR1:0.773, TCP11L1:0.773, DCLRE1A:0.773, PPP1R14B:0.773, ENSG00000255663:0.773, GLT8D1:0.773, STRN4:0.773, DHX30:0.773, DDX59:0.773, SENP3:0.773, TEX264:0.773, SEPTIN10:0.772, DDX21:0.772, ZC3H18:0.772, CCNA2:0.772, SSR1:0.772, CSNK1G3:0.772, BOP1:0.772, EIF3H:0.772, PNP:0.772, MAP2K2:0.772, INTS10:0.772, FUCA2:0.772, ZNF222:0.772, DDX41:0.772, ZNF182:0.772, EIF5:0.772, BOD1:0.772, BTBD2:0.771, ABHD14B:0.771, ARHGAP19:0.771, CTDNEP1:0.771, MCMBP:0.771, USP19:0.771, SDHAF2:0.771, PPP1R8:0.771, ARHGAP17:0.771, GART:0.771, MRPS24:0.771, NT5DC3:0.771, ABCE1:0.771, INTS14:0.771, DSN1:0.771, CCDC86:0.770, RWDD4:0.770, GOLGA2:0.770, DNMBP:0.770, REEP4:0.770, UBE2S:0.770, MED20:0.770, QARS1:0.770, ZNF581:0.770, C18orf54:0.770, ASNSD1:0.770, NAT9:0.770, VPS25:0.770, ARF1:0.770, CENPK:0.770, RING1:0.770, TMEM203:0.770, NCSTN:0.770, CC2D1B:0.770, GPKOW:0.770, SRSF10:0.770, TMEM183A:0.770, PRIM1:0.769, DPH3:0.769, PIP4P1:0.769, GATD1:0.769, ALDH16A1:0.769, FHIP2A:0.769, RPS9:0.769, DNAJC9:0.769, MRI1:0.769, WDR5:0.769, BABAM1:0.769, C19orf25:0.769, SLC25A24:0.769, COASY:0.768, PHF5A:0.768, ZGRF1:0.768, U2AF1:0.768, NIPA2:0.768, ZCCHC3:0.768, PRMT7:0.768, GORASP2:0.768, RPA1:0.768, RRM2:0.768, FKBP14:0.768, APH1A:0.768, RNF113A:0.768, ABRAXAS2:0.768, SAE1:0.768, HDAC3:0.768, CTDSPL2:0.768, TCERG1:0.768, OTUB1:0.767, SUPT5H:0.767, PREP:0.767, TBCD:0.767, TAB1:0.767, STAMBP:0.767, QPCTL:0.767, CUTA:0.767, MED22:0.767, GRPEL2:0.767, CLP1:0.767, WIZ:0.767, MTG2:0.767, C9orf64:0.766, NMT1:0.766, TRMT1:0.766, CENPT:0.766, STUB1:0.766, SDAD1:0.766, PPP2R2A:0.766, FAM118B:0.766, ATF1:0.766, ATP5MC2:0.766, MARS1:0.766, PFN1:0.766, UBAC2:0.766, ELOVL1:0.766, PPP2R5D:0.766, KEAP1:0.766, SLBP:0.766, TNKS2:0.766, ZSCAN29:0.766, FAM98B:0.765, RCN1:0.765, KHSRP:0.765, PRPS2:0.765, THOP1:0.765, MED8:0.765, HCFC1:0.765, HMOX1:0.765, PIGH:0.765, MCFD2:0.765, MFAP1:0.765, SMNDC1:0.765, MSH5-SAPCD1:0.765, RFX5:0.765, LRIF1:0.765, ZC3H7A:0.765, GMFB:0.765, PCNA:0.765, PMM1:0.764, POPDC3:0.764, MAPK1IP1L:0.764, CRTAP:0.764, ARID3B:0.764, SNX8:0.764, SUPT6H:0.764, PROCR:0.764, CHTF8:0.764, STARD4:0.764, MCM5:0.764, INO80E:0.764, ATG5:0.764, PTPN9:0.764, TMEM138:0.764, THOC6:0.764, EZH2:0.764, ETF1:0.764, TOP3A:0.764, MIER3:0.764, UBALD1:0.764, TOMM40:0.763, TCF25:0.763, PRKAG1:0.763, CRELD2:0.763, ZNF561:0.763, PEF1:0.763, TATDN2:0.763, KIF7:0.763, POMZP3:0.763, MRPL24:0.763, APOBEC3B:0.763, KCTD10:0.763, AP1G1:0.763, RPL7A:0.763, CHTOP:0.763, NCBP3:0.763, ERCC3:0.763, EML2:0.763, RBM7:0.763, MBD1:0.763, PHF13:0.763, DCTN6:0.763, EXTL2:0.762, BCL7C:0.762, MEPCE:0.762, ZNRD2:0.762, CREB3:0.762, CSNK2B:0.762, CTDP1:0.762, MNT:0.762, RPAP3:0.762, PKNOX1:0.762, RBM27:0.762, PDIA5:0.762, RTL8B:0.762, PTGES:0.762, PHKG2:0.761, STARD3NL:0.761, ZBTB2:0.761, KTI12:0.761, NELFE:0.761, ZNF35:0.761, AASDHPPT:0.761, ARPC3:0.761, NEMP1:0.761, FTSJ1:0.761, PRKAA1:0.761, CTCF:0.761, ZNF580:0.761, KNL1:0.761, NXPE3:0.761, USF1:0.761, DPP3:0.761, FAM53C:0.761, CMTR2:0.761, DNAJB11:0.761, COPRS:0.760, RGP1:0.760, GRIN2D:0.760, TRIM11:0.760, CCHCR1:0.760, RAMAC:0.760, EIF4B:0.760, C11orf98:0.760, SLC25A10:0.760, WIPI2:0.760, HAUS3:0.760, UBE2Z:0.760, TP73:0.759, TAF9:0.759, NTMT1:0.759, TCEA1:0.759, TMED7-TICAM2:0.759, EIF2S3:0.759, SYVN1:0.759, RPS10:0.759, UQCRC1:0.759, NUP160:0.759, PIERCE2:0.759, ARMC7:0.759, CLK2:0.758, SNX17:0.758, MAU2:0.758, SMG8:0.758, RAB8A:0.758, DOT1L:0.758, HS6ST2:0.758, RANGRF:0.758, HYOU1:0.758, ZBTB40:0.758, PIN1:0.758, FAAP100:0.758, TEX30:0.758, TNPO1:0.758, TIMM9:0.758, FAM32A:0.758, YJU2B:0.758, TRAM1:0.758, PPRC1:0.757, HMGXB3:0.757, NAT14:0.757, SF3A1:0.757, PDE6D:0.757, FAM189B:0.757, P3H4:0.757, SHLD3:0.757, PREB:0.757, POLR2C:0.757, TMEM126B:0.757, WDR46:0.757, NELFB:0.757, ZNF558:0.757, ABCF1:0.757, CDKN2AIP:0.757, PPP1R35:0.757, ARL1:0.757, UBAP2:0.757, TIAL1:0.756, FBXL6:0.756, SNAPC1:0.756, WARS2:0.756, EIF4H:0.756, VPS26B:0.756, STAM:0.756, DHX9:0.756, NAA60:0.756, NIT1:0.756, LBR:0.756, SDF2L1:0.756, PLEKHJ1:0.756, CTNNBL1:0.756, SF3B6:0.756, CLIC1:0.756, ARF4:0.756, INTS4:0.756, LONP1:0.756, ERVK3-1:0.756, TRMT6:0.756, TARS1:0.756, NSMCE2:0.756, CKAP2L:0.756, GXYLT1:0.756, FBXO10:0.756, RBSN:0.756, DDX50:0.755, RNF167:0.755, FUT11:0.755, RBM18:0.755, CGAS:0.755, HMMR:0.755, DEGS1:0.755, WDR45B:0.755, USP16:0.755, YBEY:0.755, ELAVL1:0.755, UBE2J2:0.755, ZNF146:0.755, RPL12:0.755, AQR:0.755, OTUD4:0.755, TAF5L:0.755, RABAC1:0.755, ARF5:0.755, DNASE2:0.754, FASTK:0.754, PLSCR3:0.754, TOMM5:0.754, HSPA8:0.754, PPP1CA:0.754, MCAT:0.754, CNTROB:0.754, ZDHHC12:0.754, CFAP298:0.754, NOC4L:0.754, TMEM184C:0.754, C1GALT1C1:0.754, MLX:0.754, EMC1:0.754, DCAF15:0.754, RPL36A-HNRNPH2:0.754, PNRC2:0.754, APIP:0.754, NANS:0.754, PIP5K1A:0.754, TMEM250:0.754, PHF23:0.754, TROAP:0.754, NAP1L4:0.754, PFDN5:0.754, CUEDC2:0.754, TRAF7:0.754, TAF1B:0.753, PKMYT1:0.753, DBN1:0.753, ITGB1BP1:0.753, CLN6:0.753, LRRC42:0.753, ZNF579:0.753, BYSL:0.753, NOL12:0.753, PI4K2A:0.753, ANO10:0.753, PKN2:0.753, TMEM126A:0.753, NCAPH2:0.752, CFAP97:0.752, KLHDC4:0.752, WDR83OS:0.752, MZT2B:0.752, TMEM222:0.752, PIAS4:0.752, KIF15:0.752, ZNF131:0.752, FXYD5:0.752, YY1:0.752, CBLL1:0.752, GRWD1:0.752, PSMG3:0.752, KLHL20:0.752, FBXL15:0.752, TMEM19:0.752, DNM2:0.752, MRPL12:0.752, KHDC4:0.752, RALGAPB:0.752, TOMM20:0.752, ATF4:0.752, TK1:0.752, BRPF3:0.752, FAU:0.752, HNRNPA1:0.752, TADA3:0.751, TMEM102:0.751, CEP78:0.751, THAP7:0.751, SNRNP200:0.751, OXSR1:0.751, ENSG00000259316:0.751, SLC1A5:0.751, AP3D1:0.751, GNA11:0.751, NFU1:0.751, SLC25A46:0.751, NXT2:0.751, ZNF503:0.751, CHMP1A:0.751, ORAI1:0.751, TIGD5:0.751, SKP2:0.751, FOXP4:0.751, ENSG00000286264:0.751, EMC6:0.751, GOLT1B:0.751, GLYR1:0.751, TGFBRAP1:0.751, EXOC1:0.751, ZNF281:0.751, LSM7:0.751, UBA1:0.751, ZNF385A:0.751, ST3GAL2:0.751, MTHFSD:0.751, CSNK1G2:0.750, ZMAT5:0.750, UBE2D2:0.750, LTV1:0.750, DHX8:0.750, RBM45:0.750, TWSG1:0.750, SLC35B2:0.750, RPS6KB2:0.750, E2F7:0.750, PAFAH1B2:0.750, EXOSC10:0.750, VPS37B:0.750, SPCS3:0.750, RACK1:0.750, CDK2AP2:0.750, NDUFS8:0.750, DDX51:0.750, PHRF1:0.750, YME1L1:0.750, ZNF22:0.750, SFPQ:0.750, TSPAN31:0.750, CASC3:0.750, DCPS:0.750, CCDC137:0.750, PIGA:0.750, CIAO3:0.750, CEP20:0.750, GINS4:0.750, KHNYN:0.750, FIZ1:0.749, RPIA:0.749, CWF19L1:0.749, CAPNS1:0.749, RIMOC1:0.749, WRAP73:0.749, TFIP11:0.749, SARS2:0.749, DRAP1:0.749, GPR107:0.749, LSM4:0.749, TNIP2:0.749, DYNLT1:0.749, TPGS1:0.749, MAPKAP1:0.749, TRAF2:0.749, RBM10:0.749, TMEM14C:0.749, MTFP1:0.749, ZFP64:0.749, VPS51:0.749, MPDU1:0.749, RUVBL2:0.748, KLHL26:0.748, KMT2D:0.748, NUP58:0.748, RPL4:0.748, KIF20B:0.748, PCIF1:0.748, CCDC85B:0.748, TATDN3:0.748, DDX24:0.748, MAGEA3:0.748, GNPDA1:0.748, KRR1:0.748, POLE:0.748, GADD45A:0.748, WDR41:0.748, SBDS:0.748, DDX18:0.748, DIS3:0.748, ABL1:0.748, LETM1:0.748, TBL3:0.748, AKT1S1:0.748, CASP2:0.748, ERH:0.748, CLK3:0.748, ZNF142:0.747, BRD9:0.747, SNW1:0.747, NACA:0.747, UGCG:0.747, REXO4:0.747, RUSC1:0.747, ARFIP1:0.747, CCNT1:0.747, ZNF227:0.747, TSPAN17:0.747, NPLOC4:0.747, EZR:0.747, FOXD1:0.747, TOE1:0.747, THUMPD3:0.747, MAP3K10:0.747, DAXX:0.747, TGS1:0.747, CTDSP2:0.747, PDCD5:0.747, ANAPC15:0.747, UBL7:0.747, SSRP1:0.747, UNK:0.747, CRIP1:0.746, GTPBP6:0.746, RNF34:0.746, NABP2:0.746, PABPC1:0.746, ABCC10:0.746, FAM104A:0.746, TCF3:0.746, RBMXL1:0.746, CBX8:0.746, METTL9:0.746, ZNF764:0.746, KANSL3:0.746, NDUFA11:0.746, ENSG00000285238:0.746, EPRS1:0.746, EIF3K:0.746, ATAD3A:0.746, P4HB:0.746, VANGL1:0.746, MICU2:0.746, SPCS2:0.746, FIBP:0.746, MED26:0.746, ARF6:0.746, AP2B1:0.746, CRNKL1:0.746, SLC33A1:0.746, MAGEA6:0.746, VPS28:0.745, CEP44:0.745, ZNF668:0.745, MDC1:0.745, PMPCA:0.745, ABCF3:0.745, KYAT3:0.745, ADRM1:0.745, MTRF1L:0.745, TNFRSF10D:0.745, CEP295:0.745, BAIAP2:0.745, ELP5:0.745, MFSD14A:0.745, TIMM17A:0.745, CCZ1:0.745, TFAP4:0.745, RSL24D1:0.745, POLRMT:0.745, LSM6:0.745, PACC1:0.745, DPP9:0.745, HOXC4:0.745, TONSL:0.745, ATF7:0.745, EEF1D:0.744, SKA1:0.744, TRIM26:0.744, TMX1:0.744, FUBP3:0.744, RBCK1:0.744, CENPE:0.744, DYNC2I2:0.744, MRPL32:0.744, MCRIP1:0.744, TADA2A:0.744, SLC35E1:0.744, ANKRD52:0.744, RPS2:0.744, NRF1:0.744, SETD1B:0.744, FAM120AOS:0.744, GCN1:0.744, CPNE8:0.744, GPAA1:0.744, ZNF526:0.744, RRN3:0.744, PRC1:0.744, TAF7:0.743, TMX2:0.743, OGFOD2:0.743, MED7:0.743, BATF3:0.743, DOLK:0.743, ABCF2-H2BK1:0.743, PPAN-P2RY11:0.743, HNRNPA2B1:0.743, COMMD7:0.743, NR2C2AP:0.743, RTF1:0.743, SMU1:0.743, NUDT1:0.743, PRCC:0.743, KIF18B:0.743, WDR24:0.743, GPR108:0.743, NSMCE4A:0.742, COMMD9:0.742, ERLEC1:0.742, ACTR8:0.742, TAF5:0.742, SH3GLB2:0.742, ARFRP1:0.742, RAD51D:0.742, ZFAND1:0.742, GPATCH1:0.742, CEP131:0.742, FKBP11:0.742, OGFOD3:0.742, CRY1:0.742, POLR1D:0.742, TMEM39B:0.742, PMF1:0.742, MYNN:0.742, MAGT1:0.742, LTA4H:0.742, SEC23IP:0.742, SRSF2:0.742, TMEM62:0.742, DHPS:0.742, TMEM158:0.741, ELK3:0.741, RUSF1:0.741, SEC13:0.741, VARS1:0.741, ENSG00000276345:0.741, MUL1:0.741, GTPBP3:0.741, CLPP:0.741, R3HCC1:0.741, XRCC1:0.741, PAF1:0.741, SND1:0.741, SLAIN2:0.741, RPL27:0.741, EXT2:0.741, DCAF17:0.741, CENPL:0.741, PPP4R3A:0.741, RABL6:0.740, KPTN:0.740, TMEM14B:0.740, TUBB:0.740, TOR1B:0.740, UNG:0.740, ECI2:0.740, TXLNA:0.740, USP42:0.740, RIN1:0.740, IER5:0.740, POM121:0.740, METAP1D:0.740, ENKD1:0.740, MFF:0.740, SEC63:0.739, RPS18:0.739, ANAPC5:0.739, MED30:0.739, S100A16:0.739, MACIR:0.739, CKAP2:0.739, PHF6:0.739, ECD:0.739, ICMT:0.739, SPPL3:0.739, RPL28:0.739, PDZD11:0.739, DYNLRB1:0.739, WDR26:0.739, HYLS1:0.739, SLC37A3:0.739, KAT2A:0.739, PTOV1:0.739, CAPN7:0.739, VCP:0.739, SYNGR2:0.739, ATL3:0.739, ZFYVE19:0.738, RPS12:0.738, SLC10A3:0.738, PAXBP1:0.738, RELA:0.738, RPL8:0.738, TSG101:0.738, UBOX5:0.738, SARNP:0.738, SPNS1:0.738, RMDN3:0.738, ZNF468:0.738, NOLC1:0.738, SNRNP48:0.738, CLDN12:0.738, INPPL1:0.738, POLD3:0.738, MYG1:0.738, ZNF783:0.738, ALKBH3:0.738, TAF1D:0.738, MED12:0.738, MINDY3:0.738, KIF3B:0.738, NIP7:0.737, CFL1:0.737, RRAGA:0.737, DENND10:0.737, CLPTM1L:0.737, METTL17:0.737, ENSG00000282034:0.737, RBM14:0.737, ZNF76:0.737, DIAPH3:0.737, C5orf22:0.737, SMARCE1:0.737, NUB1:0.737, PMAIP1:0.737, UROS:0.737, WDR73:0.737, DDIT3:0.737, FBL:0.737, HIRA:0.737, ZDHHC8:0.737, RRP7A:0.737, NAPRT:0.737, EIF3L:0.737, TOMM6:0.737, ICE1:0.737, RPS19BP1:0.737, MORF4L1:0.736, BTN2A1:0.736, BUB1:0.736, TGFB1:0.736, HAUS1:0.736, UBAP1:0.736, RRP9:0.736, FDX2:0.736, TSR1:0.736, ZNF507:0.736, GCC1:0.736, PRDX5:0.736, COPG1:0.736, GFER:0.736, NEK9:0.736, BCKDHA:0.736, VRK2:0.736, CDT1:0.736, PPDPF:0.736, TLE5:0.736, NCAPH:0.736, METTL1:0.736, FLYWCH2:0.736, MED21:0.736, ZFTA:0.736, CCDC106:0.736, KIFC1:0.736, ZNF24:0.736, PABPC4:0.736, METTL13:0.735, UFM1:0.735, FN3KRP:0.735, COQ4:0.735, SUB1:0.735, CYB561D2:0.735, C10orf88:0.735, TAF9B:0.735, DEDD2:0.735, CRADD:0.735, PWP1:0.735, ZBTB17:0.735, DDIT4:0.735, TRAM2:0.735, NSA2:0.735, NRAS:0.735, OXLD1:0.735, NOA1:0.735, MRPL2:0.735, ENSG00000289694:0.735, FIP1L1:0.735, MMS19:0.735, RPRD1B:0.735, BCL2L12:0.735, FAM24B:0.735, DDX19B:0.735, COX8A:0.735, DUSP14:0.735, VPS16:0.734, HSF1:0.734, PUS1:0.734, TMEM161A:0.734, LRRC59:0.734, ASF1A:0.734, PPM1G:0.734, FBH1:0.734, REXO2:0.734, ZFYVE27:0.734, ENSG00000285816:0.734, ARMC6:0.734, HCFC2:0.734, PEX2:0.734, TFAM:0.734, PPIE:0.734, CDKN2C:0.734, PROSER1:0.734, SMAD5:0.734, CALM3:0.734, TMEM184B:0.734, CSTF3:0.734, TDP1:0.734, DPAGT1:0.734, MTX1:0.734, UGGT1:0.734, CTBP1:0.734, PCNP:0.733, GPBP1L1:0.733, IREB2:0.733, CMTM3:0.733, UBTD2:0.733, PCED1A:0.733, BRF1:0.733, PRKRIP1:0.733, SDHAF1:0.733, EIF3A:0.733, EMC4:0.733, ARPC2:0.733, MTX3:0.733, FBXO3:0.733, CTBP2:0.733, EIF4G2:0.733, PRPF31:0.733, SFXN3:0.733, RPP25:0.733, NCOA6:0.733, GTSE1:0.733, P3H1:0.733, CASP7:0.733, SFXN1:0.733, MTHFD1L:0.733, TMED4:0.733, C12orf57:0.732, RSAD1:0.732, UBE2E1:0.732, POLR1E:0.732, IFI27L1:0.732, DDX54:0.732, ZNF282:0.732, DLAT:0.732, KDELR2:0.732, CCDC134:0.732, MZT2A:0.732, XRCC3:0.732, ZNF845:0.732, HNRNPD:0.732, BIN3:0.732, SDE2:0.731, SLC39A1:0.731, NOM1:0.731, ATG101:0.731, COPB2:0.731, DIDO1:0.731, ARFGAP1:0.731, PIGG:0.731, E2F6:0.731, ALKBH6:0.731, CHMP2B:0.731, TMED10:0.731, SUMF2:0.731, TYMS:0.731, CPSF3:0.731, PEDS1:0.731, PPIP5K2:0.731, POLR2B:0.731, TIPRL:0.731, DDB2:0.731, RNF38:0.731, MRPS34:0.731, DDX39B:0.731, C2orf49:0.731, XXYLT1:0.730, TXNDC12:0.730, CCDC61:0.730, YARS1:0.730, ELL:0.730, ZSCAN32:0.730, DBF4B:0.730, MSANTD2:0.730, ELOF1:0.730, NOC3L:0.730, TFE3:0.730, CREBZF:0.730, CHID1:0.730, ATP10D:0.730, DAP:0.730, ZNF569:0.730, DMWD:0.730, RAD51:0.730, CDR2:0.730, PIGF:0.730, CDV3:0.730, NDUFA8:0.730, ZWINT:0.730, DBF4:0.730, COMMD5:0.730, GALNT2:0.730, EIF6:0.729, TIMM17B:0.729, GLO1:0.729, DXO:0.729, UBALD2:0.729, C11orf24:0.729, ARL2:0.729, DLX2:0.729, ATP6V1F:0.729, UBE2K:0.729, SMPD4:0.729, PSMB7:0.729, SLC7A1:0.729, CHCHD2:0.729, SDHD:0.729, E2F5:0.729, ZNF155:0.729, COG2:0.729, FEZ2:0.729, ZCCHC9:0.729, PLK1:0.729, TUFT1:0.729, SIRT1:0.729, NARF:0.729, ABHD17A:0.729, TXNDC15:0.729, POLR3F:0.729, EXOC5:0.729, ITCH:0.729, PDIA4:0.729, SNX12:0.729, CD82:0.729, SNRNP35:0.729, FADD:0.729, AKT1:0.729, FAM110A:0.728, POM121C:0.728, HMG20A:0.728, TSEN15:0.728, STEEP1:0.728, NRDC:0.728, NUP85:0.728, EMC7:0.728, DUSP7:0.728, TBCCD1:0.728, KHDRBS1:0.728, ARMCX6:0.728, NCAPG2:0.728, DDX49:0.728, NUP98:0.728, MRPL1:0.728, EBP:0.728, CWC25:0.728, ZSCAN22:0.728, PUS7:0.728, FOXK2:0.728, TRIM44:0.728, RBM19:0.728, AGA:0.728, MBTPS2:0.728, TUBGCP5:0.727, B4GALT2:0.727, PRPF4:0.727, DMAP1:0.727, KIAA1143:0.727, C2CD3:0.727, HSPB11:0.727, NUDT22:0.727, TLCD3A:0.727, ACOT9:0.727, NME1-NME2:0.727, ELMOD2:0.727, MRPL38:0.727, FCF1:0.727, ZMAT2:0.727, SMARCB1:0.727, TKT:0.727, APPL2:0.727, GPANK1:0.727, RPLP0:0.727, TRIAP1:0.727, MPZL1:0.727, ZNF584:0.727, ATP8B3:0.727, RNF41:0.727, BAG5:0.727, RPL19:0.727, COX7A2L:0.727, TUG1:0.727, RABGGTA:0.727, TYW1:0.727, TXNRD2:0.727, ZNF296:0.727, REEP3:0.727, BPNT2:0.727, DPP7:0.726, SUGP2:0.726, TNPO3:0.726, EXOC3:0.726, APBA3:0.726, TMEM41B:0.726, EIF2D:0.726, EP400:0.726, GPSM2:0.726, POT1:0.726, TLK2:0.726, ENTR1:0.726, MSTO1:0.726, UBE4A:0.726, XPO5:0.726, ZNF787:0.726, DDB1:0.726, HEATR6:0.726, PTBP3:0.726, ENSG00000284946:0.725, FBXL3:0.725, NIFK:0.725, HS1BP3:0.725, CDK12:0.725, MRFAP1:0.725, LY6G5B:0.725, PAXIP1:0.725, RAB11B:0.725, USP1:0.725, DHX37:0.725, EIF2B1:0.725, KIAA1191:0.725, FAM193A:0.725, MTDH:0.725, TMEM199:0.725, DCAF1:0.725, ZDHHC4:0.725, WDR45:0.725, TMCO1:0.725, EHMT1:0.725, TCOF1:0.725, NAA80:0.725, RHOC:0.725, GNG5:0.725, UBE2Q2:0.725, BAHD1:0.725, TAF8:0.725, CCDC102A:0.725, C18orf21:0.725, ELMO2:0.725, S100A10:0.725, MRPL44:0.725, TGIF2:0.725, KCTD9:0.725, CTU2:0.725, UIMC1:0.724, RPTOR:0.724, NEDD1:0.724, SGPP1:0.724, RPUSD2:0.724, SLFN12:0.724, PSMA5:0.724, CAPRIN1:0.724, RAB28:0.724, TMEM43:0.724, UHRF1:0.724, TP53:0.724, CHAF1B:0.724, YTHDC2:0.724, CD164:0.724, SIN3A:0.724, ZNF687:0.724, ELOVL6:0.724, TRIM5:0.724, SNAPC4:0.724, BICRA:0.724, KIF18A:0.724, FAM168B:0.724, PCBP1:0.724, SUPV3L1:0.724, MAD1L1:0.724, RCCD1:0.724, ORC2:0.724, KLHL15:0.724, TUBB6:0.724, ZNF618:0.724, C2CD2L:0.724, UFL1:0.724, SMN2:0.723, SCAMP2:0.723, ZNF511:0.723, NUF2:0.723, RPLP2:0.723, SRPRB:0.723, PES1:0.723, THG1L:0.723, RPUSD4:0.723, COQ2:0.723, EXOC7:0.723, NTAN1:0.723, FANCG:0.723, DOLPP1:0.723, SUFU:0.723, MFSD14B:0.723, MED24:0.723, CNOT10:0.723, UBE2G2:0.723, ABCD1:0.723, WDR44:0.723, TIGD2:0.723, ZNF215:0.723, NAGPA:0.722, TRAIP:0.722, NUP37:0.722, TRAPPC4:0.722, MRPS2:0.722, PITX1:0.722, TOP1MT:0.722, DHX34:0.722, RCC1L:0.722, SACM1L:0.722, RPRD2:0.722, TUBB4B:0.722, LRRC14:0.722, RPS27:0.722, LEMD3:0.722, DLST:0.722, KPNA1:0.722, MON1A:0.722, L3MBTL2:0.722, NUFIP2:0.722, CEP55:0.722, ZNF354A:0.722, ENSG00000289701:0.722, HIRIP3:0.722, METTL4:0.722, GTF3C5:0.722, RTRAF:0.722, NXN:0.722, PYCR2:0.722, ARHGEF39:0.721, TWNK:0.721, HAUS6:0.721, GHDC:0.721, STRIP1:0.721, IFT20:0.721, COA7:0.721, RPS7:0.721, DELE1:0.721, GSTCD:0.721, ST6GALNAC4:0.721, TOP3B:0.721, KCTD20:0.721, NPRL2:0.721, TRIP10:0.721, ARL8B:0.721, UNKL:0.721, PPP4R3B:0.721, PSMA2:0.720, PARL:0.720, UBAP2L:0.720, SCAND1:0.720, ARHGAP11A:0.720, ZBTB45:0.720, XPO1:0.720, COPS4:0.720, PIGO:0.720, RXYLT1:0.720, ZNF432:0.720, DDX27:0.720, RHOT2:0.720, SHQ1:0.720, CYB5D1:0.720, VPS33A:0.720, ATF6B:0.720, POLR2A:0.720, EMC10:0.720, DHX16:0.720, TYSND1:0.720, LATS1:0.720, MEMO1:0.720, RC3H2:0.720, PHTF2:0.720, EIPR1:0.720, HERPUD1:0.720, ITPA:0.720, MPG:0.720, E2F8:0.719, PCLAF:0.719, ANKRD27:0.719, INTS11:0.719, TMEM60:0.719, TMEM167A:0.719, APOBEC3C:0.719, PI4K2B:0.719, HOXC10:0.719, SLC66A1:0.719, CEP135:0.719, MRPL34:0.719, ZNF496:0.719, KPNA3:0.719, RFK:0.719, KPNB1:0.719, DNAJC24:0.719, TMEM241:0.719, POLE3:0.719, SIX5:0.719, SDF4:0.719, MBD2:0.719, DDX3X:0.719, G6PC3:0.719, UBQLN1:0.719, BUD31:0.719, ZNF706:0.718, ARTN:0.718, TRAF4:0.718, IFT52:0.718, SGMS1:0.718, METTL25B:0.718, THAP3:0.718, THRAP3:0.718, CDCA8:0.718, RAD23A:0.718, TRMU:0.718, MED29:0.718, ARHGAP22:0.718, TEX10:0.718, PPFIA1:0.718, IST1:0.718, RAB5A:0.718, FBXW5:0.718, MYL6:0.717, C12orf43:0.717, CEBPG:0.717, ANGEL2:0.717, JPT2:0.717, HAX1:0.717, TM9SF3:0.717, C19orf47:0.717, TSPAN14:0.717, CDK20:0.717, PAK1IP1:0.717, TEX261:0.717, XPNPEP1:0.717, DNMT1:0.717, ZNHIT3:0.717, DUSP5:0.717, LARP1:0.717, PXN:0.717, BTG3:0.717, NPEPPS:0.717, FHOD1:0.717, CDK9:0.717, LRFN3:0.717, PEX14:0.717, RPS6KC1:0.717, ANAPC4:0.717, TLE4:0.717, ATAD3B:0.716, CYB561:0.716, ARIH2:0.716, CDC42EP2:0.716, SEC31A:0.716, KBTBD4:0.716, ZNF7:0.716, BTBD10:0.716, IMPDH2:0.716, FAM156A:0.716, RPS25:0.716, ZNF140:0.716, SLC7A5:0.716, GUF1:0.716, DHX38:0.716, CHAC2:0.716, CDC42EP1:0.716, ATG10:0.716, ZFYVE1:0.716, TMEM248:0.716, SNAPIN:0.716, LTK:0.716, DNPH1:0.716, PUDP:0.716, GNB1L:0.716, ZNF395:0.716, TMEM30A:0.716, DDX42:0.716, UBA2:0.716, NLN:0.716, PLXNA3:0.716, TMEM181:0.716, CHAF1A:0.715, DHX33:0.715, ZNF614:0.715, AP1M1:0.715, MARK4:0.715, GMEB1:0.715, FBXO30:0.715, DYNC1LI1:0.715, MED6:0.715, TRIM68:0.715, SEC24A:0.715, PUM3:0.715, HES4:0.715, SLC30A6:0.715, PDRG1:0.715, ZSWIM8:0.715, UBQLN2:0.715, STEAP1B:0.715, RPL24:0.715, ADPRS:0.715, NXF1:0.715, RNPS1:0.715, RITA1:0.715, COQ7:0.715, GDE1:0.715, DENND6A:0.715, NCAPG:0.715, PWWP2B:0.715, NDUFS3:0.715, BEND3:0.715, CDPF1:0.714, UBXN7:0.714, ETAA1:0.714, LRPPRC:0.714, RNF214:0.714, SLC35B1:0.714, STYXL1:0.714, MTHFD2:0.714, WDR5B:0.714, POLR1F:0.714, TMEM68:0.714, ULBP2:0.714, TYK2:0.714, APOO:0.714, HINFP:0.714, NOP2:0.714, ANKZF1:0.714, SMYD5:0.714, LARP4B:0.714, THAP1:0.714, RPL14:0.714, TRNAU1AP:0.714, BFSP1:0.714, ANKRD13C:0.714, RNFT1:0.714, RFNG:0.714, ANP32B:0.714, PSMF1:0.714, ZSCAN12:0.713, ODR4:0.713, RNF111:0.713, PPID:0.713, ATL2:0.713, BPNT1:0.713, CHFR:0.713, TBC1D13:0.713, LSM10:0.713, EIF4EBP1:0.713, ATAD5:0.713, SYDE1:0.713, DLGAP4:0.713, ATXN7L2:0.713, NCAPD3:0.713, CCNL2:0.713, RPL26:0.713, MAFG:0.713, ZSCAN26:0.713, STK24:0.713, KIFBP:0.713, CD70:0.713, ZNHIT6:0.713, POLR3D:0.713, CPOX:0.713, FASTKD5:0.712, HPF1:0.712, FARP2:0.712, FICD:0.712, NT5C3B:0.712, ZNF839:0.712, DDX46:0.712, TMEM201:0.712, ATP5MC1:0.712, TMED3:0.712, CDK2:0.712, GID4:0.712, TUBGCP3:0.712, TMEM267:0.712, CHMP4B:0.712, MIB1:0.712, FNTA:0.712, PCGF6:0.712, CKAP5:0.712, PARPBP:0.712, SPART:0.712, PIGC:0.712, ARSK:0.711, MYPOP:0.711, EVI5L:0.711, HMG20B:0.711, HNRNPAB:0.711, ANKRD42:0.711, PYCR1:0.711, FAIM:0.711, NOL6:0.711, DR1:0.711, RNF7:0.711, SMC6:0.711, OCEL1:0.711, MOSPD3:0.711, DNAJC25:0.711, KIF11:0.711, PSENEN:0.711, AKT2:0.711, NUP153:0.711, FKTN:0.711, TMEM131:0.711, FBRS:0.711, ZNF3:0.711, PSMD2:0.711, ABCB10:0.711, TPD52L2:0.711, SENP1:0.711, PSMA4:0.711, LMBR1L:0.711, CINP:0.711, GBGT1:0.711, SERP1:0.711, FLAD1:0.710, SRSF6:0.710, BICD2:0.710, MAF1:0.710, NHEJ1:0.710, NFX1:0.710, PRDX4:0.710, KDM4A:0.710, HSPA14:0.710, RTL10:0.710, C1orf43:0.710, UPRT:0.710, VEZF1:0.710, UBE3C:0.710, CIAO1:0.710, PYGO2:0.710, RPL30:0.710, JOSD1:0.710, DENR:0.710, GDI2:0.710, NEDD8:0.710, SLC26A6:0.710, LARS1:0.710, TPRKB:0.710, ZNF628:0.710, FAM120A:0.710, ENSG00000283515:0.710, SMARCA5:0.710, CIP2A:0.710, GTF2A1:0.710, HSPA4:0.710, ZNF416:0.709, AAAS:0.709, TMSB10:0.709, ICE2:0.709, SINHCAF:0.709, TAF1A:0.709, LRFN4:0.709, RELB:0.709, COPS7B:0.709, ZUP1:0.709, UTP3:0.709, SURF6:0.709, FAM89B:0.709, VPS54:0.709, IPO7:0.709, NACC1:0.709, SPDL1:0.709, MLF2:0.709, MSH5:0.709, TOMM22:0.709, IL18:0.709, RPL37:0.709, CYREN:0.709, FJX1:0.709, GAS2L1:0.709, ARID3A:0.709, NAIF1:0.709, ZBTB9:0.709, GTF2H1:0.709, ZHX1:0.709, STARD3:0.709, IRAK1:0.708, IER5L:0.708, C12orf4:0.708, FBXO5:0.708, RXRB:0.708, PRR22:0.708, PRPF6:0.708, PVR:0.708, NPM3:0.708, COPS6:0.708, MTMR2:0.708, TRIM35:0.708, INIP:0.708, SMUG1:0.708, ZNF213:0.708, PDCD2:0.708, CORO1C:0.708, PM20D2:0.708, NET1:0.708, CRKL:0.708, PHF20:0.708, HNRNPR:0.708, BORCS6:0.708, FAM222B:0.708, SASS6:0.708, TMEM104:0.708, TPR:0.708, RNASEK:0.708, DNASE1L1:0.708, PAM16:0.708, GOLGA5:0.708, EMD:0.707, CTNNB1:0.707, LIN52:0.707, TMEM187:0.707, BLOC1S5:0.707, CDYL:0.707, LETM2:0.707, FMC1-LUC7L2:0.707, RAD9A:0.707, MED14:0.707, HSPE1-MOB4:0.707, NME3:0.707, KNTC1:0.707, ABHD10:0.707, TSPAN4:0.707, JMJD4:0.707, GNPAT:0.707, ABT1:0.707, SPC25:0.707, PWP2:0.707, FBXW9:0.707, ZNF260:0.707, ANKHD1-EIF4EBP3:0.707, ABCB7:0.707, COIL:0.707, ZNF530:0.706, UBA3:0.706, ECT2:0.706, FKBP10:0.706, EMSY:0.706, CAMSAP2:0.706, ERGIC2:0.706, URI1:0.706, CHORDC1:0.706, R3HCC1L:0.706, PPP1R15A:0.706, CCDC59:0.706, CFAP36:0.706, MRPL53:0.706, DUS1L:0.706, BRAP:0.706, CSK:0.706, NIPA1:0.706, EDRF1:0.706, H1-2:0.706, ASCC3:0.706, AK6:0.706, HNRNPUL2-BSCL2:0.706, TPM4
ENCODE_TF_ChIP-seq	IRF3 HepG2 hg19	LDA Ensemble Test	0.722504	0.496753	0.387855	0.264657	PPP5C:0.915, SF3A2:0.910, CACTIN:0.909, CDCA5:0.905, TJAP1:0.902, XAB2:0.900, GTF2F1:0.900, TACC3:0.900, SRRT:0.899, NCOA5:0.899, NDOR1:0.898, GMEB2:0.897, BANF1:0.897, LIG1:0.895, MVB12A:0.895, SMG9:0.893, ANAPC2:0.893, GET3:0.892, TMEM109:0.892, YJU2:0.891, SSNA1:0.891, MUS81:0.890, RBM22:0.890, PHF19:0.888, NUP62:0.887, KEAP1:0.887, MFSD10:0.886, SERTAD3:0.886, STX5:0.885, ESS2:0.885, FBXL12:0.885, SF1:0.883, TRMT2A:0.883, U2AF2:0.883, KAT5:0.882, GPATCH3:0.882, XRCC1:0.881, RNASEH2A:0.880, PREB:0.880, DGCR8:0.880, NFKBIB:0.879, SUV39H1:0.878, NFKBIL1:0.878, DDX39A:0.877, PIN1:0.876, POLD1:0.875, SZRD1:0.875, E4F1:0.874, ZNF777:0.874, SSR2:0.874, C1orf174:0.873, FZR1:0.873, RBM10:0.873, INPP5E:0.873, CPSF7:0.873, ARFIP2:0.872, SGTA:0.872, HRAS:0.872, SUPT5H:0.871, ZDHHC6:0.870, RCE1:0.870, KIF22:0.869, BCL7B:0.869, RPS6KA4:0.868, CXXC1:0.868, SS18:0.868, MAEA:0.867, SLC39A3:0.866, TSSC4:0.866, BUD13:0.866, MBD3:0.866, RAVER1:0.866, TMEM216:0.865, DRG2:0.864, SNAPC2:0.864, TELO2:0.864, UNC45A:0.863, ODF2:0.863, MEPCE:0.863, EDC4:0.863, CCDC124:0.863, SAFB:0.862, SMARCB1:0.862, PTOV1:0.862, RAB5C:0.861, GMPPA:0.861, SELENOS:0.861, PLP2:0.861, RNF126:0.860, RAB1B:0.860, IRF2BP1:0.860, FAF2:0.859, NCAPH2:0.858, CD2BP2:0.858, NUBP2:0.858, SYMPK:0.858, SGO2:0.858, CCDC97:0.857, CD320:0.857, SCAMP4:0.857, TOR1A:0.857, CIZ1:0.857, ASB6:0.856, AIP:0.856, GPAA1:0.855, WDR18:0.855, RPS6KB2:0.855, SF3B5:0.854, CHERP:0.854, CTPS1:0.853, PLEKHJ1:0.853, R3HCC1:0.853, RIOX2:0.853, HM13:0.852, RAB34:0.852, RBM3:0.852, RPA1:0.852, IFRD2:0.852, SAE1:0.852, MED22:0.851, POLR3H:0.851, LMF2:0.851, ARHGDIA:0.851, FAM174C:0.851, HNRNPL:0.851, SIRT6:0.851, ZDHHC5:0.851, ARF5:0.851, TP73:0.850, FANCG:0.850, EED:0.850, CARS1:0.850, FIZ1:0.849, PGLS:0.849, H1-10:0.849, WDR5:0.849, CDC37:0.848, MARS1:0.848, RIC8A:0.848, STUB1:0.848, IK:0.848, DEDD2:0.847, CCHCR1:0.847, IGHMBP2:0.847, HNRNPUL1:0.847, CCAR2:0.847, FEN1:0.847, CSNK1G2:0.847, ELK1:0.847, SMPD4:0.847, RANBP3:0.847, RBM15B:0.846, EXO5:0.846, CNOT3:0.846, UPF1:0.846, YKT6:0.846, TBC1D10B:0.846, ZNF202:0.845, UBP1:0.845, PKMYT1:0.845, MED16:0.845, DSN1:0.845, ZNF384:0.845, ZWINT:0.844, TADA3:0.844, HAUS5:0.844, RRM2:0.844, SPOP:0.844, TAF6L:0.843, RBM42:0.843, REEP4:0.843, MED20:0.843, SAC3D1:0.843, LRRC42:0.843, DYNC2I2:0.843, NFYA:0.843, HDGFL2:0.843, PIDD1:0.842, ZC3H18:0.842, FASTK:0.842, HGS:0.841, MAP2K7:0.841, IFT20:0.841, KLF16:0.841, INTS15:0.841, MED1:0.840, TRIR:0.840, MANBAL:0.840, SLC35F2:0.839, CPNE1:0.839, GINS4:0.839, HSPA5:0.839, AZI2:0.839, GPKOW:0.839, QRICH1:0.839, TOP3A:0.839, WDR76:0.838, LSM14A:0.838, MRPL49:0.838, EDC3:0.837, MED27:0.837, TM9SF1:0.837, DHX16:0.837, GSK3A:0.837, ATF1:0.837, TOR2A:0.837, RPUSD1:0.837, ERP29:0.837, IP6K1:0.837, BRD2:0.837, KRI1:0.837, ALKBH6:0.836, FAAP100:0.836, BRD8:0.836, HAUS8:0.836, ZBTB2:0.835, LSM2:0.835, CKAP2L:0.835, SMC2:0.835, DCTN3:0.835, CCDC86:0.835, PIGK:0.835, SNX15:0.835, MRFAP1:0.834, ZNF335:0.834, TES:0.834, SAP30:0.834, SLBP:0.834, C19orf47:0.834, ZCCHC3:0.833, CRELD2:0.833, RECQL:0.833, CTCF:0.833, POLD3:0.833, RAD17:0.833, CISD3:0.833, ERGIC3:0.833, CHTF18:0.833, B3GAT3:0.832, NME6:0.832, TSPAN17:0.832, PKN1:0.832, SEC24C:0.832, YIPF3:0.832, DOHH:0.832, AAR2:0.832, ZBTB5:0.832, ELL:0.832, SART1:0.832, TFCP2:0.831, BLMH:0.831, RUSC1:0.831, GNPDA1:0.831, PI4KB:0.831, GBF1:0.831, RAD21:0.831, LZTR1:0.830, DDOST:0.830, MCAT:0.830, PLAGL2:0.830, DNAJC1:0.830, RFXANK:0.830, DCTD:0.830, FMC1-LUC7L2:0.830, MIS12:0.830, CNOT6:0.830, ZNF45:0.830, ICMT:0.830, MTG2:0.829, BRPF3:0.829, EIF3G:0.829, E2F8:0.829, LMAN2:0.829, RHEBL1:0.829, BUB3:0.829, TIMM44:0.829, DPF2:0.828, B4GALT3:0.828, DNMT1:0.828, PRKCSH:0.828, BLOC1S3:0.828, EHMT1:0.828, ERCC3:0.828, ZNF574:0.828, POFUT1:0.828, MLF2:0.827, TEDC1:0.827, FARSA:0.827, MCMBP:0.827, HNRNPA0:0.827, ZNF274:0.827, GRWD1:0.827, ZNHIT2:0.827, ATG13:0.827, PSMC3:0.827, TAF15:0.827, ATXN2L:0.826, DDIT3:0.826, TMEM115:0.826, RAB35:0.826, MEN1:0.826, RRM1:0.826, PUDP:0.826, MTFR2:0.826, C19orf25:0.826, CLPTM1:0.826, TOMM40:0.826, COPZ1:0.826, DNAJC14:0.826, ZDHHC3:0.825, CHTF8:0.825, PTPN23:0.825, DDA1:0.825, ZNF205:0.825, CDCA4:0.825, KIF15:0.825, NRM:0.825, STRN4:0.825, ATP13A1:0.825, MCM6:0.825, THAP7:0.825, DHX30:0.825, NCLN:0.825, HDAC1:0.825, NUP85:0.824, SENP3:0.824, PIH1D1:0.824, FAM50A:0.824, PCNA:0.824, DUS3L:0.824, TCEA1:0.823, NFATC2IP:0.823, DDX39B:0.823, DPP3:0.823, CENPM:0.823, DERPC:0.823, TBC1D25:0.822, LRWD1:0.822, TMEM222:0.822, TAF5L:0.822, FPGS:0.822, ISOC2:0.822, CLIC1:0.822, L3MBTL2:0.822, TFE3:0.822, SLC52A2:0.822, ZNF830:0.822, TMED1:0.822, NR1H2:0.822, CLTA:0.822, TADA2A:0.821, NMT1:0.821, PHF13:0.821, UNG:0.821, KCTD5:0.821, RAB28:0.821, AAMP:0.821, EXOSC9:0.821, VPS16:0.821, XRCC3:0.821, H2AX:0.821, TEX261:0.820, NOP2:0.820, NELFA:0.820, MPDU1:0.820, ADSS2:0.820, GANAB:0.820, MED24:0.820, PSME3:0.820, TFPT:0.819, ARPC5L:0.819, TRMT1:0.819, MANF:0.819, SARS2:0.819, NUP50:0.819, ZNF707:0.819, HECTD3:0.819, TRIM44:0.819, MXD3:0.819, SMC4:0.818, SRPRA:0.818, GPN2:0.818, CDCA3:0.818, SDF2L1:0.818, MCRIP1:0.818, ARMC6:0.818, TMUB1:0.818, SMIM15:0.818, TBL2:0.818, ARL16:0.818, MAP1S:0.818, URM1:0.818, CENPL:0.818, RFX5:0.818, CHMP6:0.817, DMAP1:0.817, MLST8:0.817, RNASEH2C:0.817, CCDC106:0.817, SKA1:0.817, PLCB3:0.817, FTSJ1:0.817, COPE:0.816, PPIE:0.816, VRK2:0.816, CDC20:0.816, TFIP11:0.816, CYTH2:0.816, SPIN4:0.816, SNX7:0.816, BRPF1:0.816, ABCF1:0.816, KMT5C:0.816, PPIL2:0.816, CHTOP:0.816, HTRA2:0.815, HIRIP3:0.815, UBE2M:0.815, MAGOH:0.815, USP21:0.815, ZBTB17:0.815, LSM1:0.815, ILKAP:0.815, CDK2AP2:0.814, XKR8:0.814, ERI1:0.814, CCNK:0.814, MYDGF:0.814, ENSG00000284906:0.814, RSAD1:0.814, SNRPA:0.814, HMGB2:0.813, CENPK:0.813, MOGS:0.813, RNF25:0.813, SLC35A4:0.813, SLC29A1:0.813, ACTR1A:0.813, PAF1:0.813, SRP68:0.813, MIIP:0.813, CIAO3:0.813, ZBTB45:0.813, SNX8:0.812, FKRP:0.812, NKIRAS2:0.812, NAT14:0.812, LRRC14:0.812, SSBP4:0.812, PIGS:0.812, ARAF:0.812, DDX51:0.812, MOSPD3:0.812, CDK11B:0.812, THOP1:0.811, C5orf15:0.811, ZNF142:0.811, GTSE1:0.811, PRPS2:0.811, CHMP1A:0.811, PDCL:0.811, GMPPB:0.811, C8orf76:0.810, REXO1:0.810, SLC35C2:0.810, MRPL17:0.810, CWC25:0.810, RBM14:0.810, API5:0.810, PDCD6IP:0.810, FTSJ3:0.810, PSMD13:0.810, SPATS2:0.810, PHF5A:0.809, HSPBP1:0.809, KIF18B:0.809, CLN6:0.809, CTU1:0.809, SMC1A:0.809, FBXL6:0.809, GATAD2A:0.809, TPD52L2:0.809, POLDIP3:0.809, NIPA2:0.809, NOC4L:0.809, MRPS2:0.808, LEMD2:0.808, AATF:0.808, B3GALT6:0.808, KDM2A:0.808, SMAP1:0.808, APIP:0.808, OXSR1:0.808, CPSF1:0.808, MAZ:0.807, MKRN2:0.807, CDK9:0.807, KIFC1:0.807, STIMATE:0.807, WDR55:0.807, SF3A1:0.807, TAB1:0.807, HCFC1:0.807, PTGES:0.807, HAUS2:0.807, MIER2:0.807, BAP1:0.807, EIF5:0.807, TUBGCP2:0.807, TROAP:0.807, SNAPC4:0.806, GRK2:0.806, DDX23:0.806, USP1:0.806, TEX264:0.806, SP2:0.806, KLHL17:0.806, TK1:0.806, TNIP2:0.805, MRPL37:0.805, BYSL:0.805, PPP1R35:0.805, DAXX:0.805, KNL1:0.805, SLC35A2:0.805, GOLPH3:0.805, FAM168B:0.805, PRDM4:0.804, UFC1:0.804, MPZL1:0.804, ADAT3:0.804, ZNF22:0.804, SUPT6H:0.804, HMGXB3:0.804, WDR46:0.804, ZNF296:0.803, DVL2:0.803, PIAS4:0.803, CDC23:0.803, KPTN:0.803, MCRS1:0.803, B4GALT2:0.803, NT5C:0.803, STT3B:0.803, CEP57:0.803, VPS26B:0.803, UBE2J2:0.803, UCK2:0.803, GTF2E2:0.803, APOBEC3B:0.803, ATF6B:0.803, PATL1:0.802, POLR2C:0.802, BMI1:0.802, C2orf76:0.802, BET1L:0.802, HAUS1:0.802, KMT5A:0.802, DPH2:0.802, KLHL9:0.802, KTI12:0.802, CLK2:0.802, FDX2:0.801, NUP98:0.801, PXN:0.801, MLX:0.801, CENPE:0.801, TXLNA:0.801, PAXX:0.801, STX10:0.801, DUSP12:0.801, FBXW5:0.801, YJU2B:0.801, TP53:0.801, LONP1:0.801, DHX29:0.801, TM9SF4:0.801, INTS9:0.801, DPP7:0.801, TFDP1:0.800, RPN2:0.800, MAF1:0.800, MESD:0.800, PHPT1:0.800, ALKBH4:0.800, PCIF1:0.800, E2F4:0.800, CHAF1B:0.800, TDG:0.800, SF3B4:0.800, TRMT61A:0.799, DNAJB12:0.799, SUZ12:0.799, C17orf49:0.799, ATF4:0.799, GLYR1:0.799, DAZAP1:0.799, TYMS:0.799, MSTO1:0.799, IPO8:0.799, U2AF1:0.799, UBL7:0.799, E2F3:0.798, PDIA5:0.798, HAUS4:0.798, EIF2D:0.798, NAIF1:0.798, ANTKMT:0.798, FXR2:0.798, POLG:0.798, RNPEP:0.798, INTS11:0.798, GPR137:0.797, MAPK7:0.797, ADRM1:0.797, HSF1:0.797, BABAM1:0.797, AKT1:0.797, PPIL1:0.797, CDC27:0.797, FAM111A:0.796, RNF26:0.796, BRAT1:0.796, MRPL54:0.796, SPINDOC:0.796, NOP14:0.796, ARL2BP:0.796, SCAMP3:0.796, TEN1:0.796, ENDOG:0.796, MCM5:0.796, EXOSC10:0.796, PRAF2:0.795, BCL2L12:0.795, DPM2:0.795, EEF2:0.795, FAM89B:0.795, RMI1:0.795, CUL1:0.795, RRAGC:0.795, CUTA:0.795, GEMIN4:0.795, CCND3:0.794, EML2:0.794, ARFGAP1:0.794, CCNE2:0.794, AP3S1:0.794, SLC39A1:0.794, TSR3:0.794, DBN1:0.794, AASDHPPT:0.794, SETD1A:0.794, RNF167:0.794, KLHDC3:0.793, MAD1L1:0.793, TUBGCP3:0.793, MED15:0.793, COMMD3:0.793, SESN2:0.793, JPT2:0.793, CRY1:0.793, NUDT2:0.793, CCDC71:0.792, COMMD7:0.792, CCDC137:0.792, TCHP:0.792, TRIM6:0.792, MCM3AP:0.792, TRABD:0.792, FAR1:0.792, PIF1:0.792, SNUPN:0.792, SYVN1:0.792, SRSF2:0.792, MRPL28:0.791, STARD3NL:0.791, SEPTIN10:0.791, MUL1:0.791, MMGT1:0.791, ZFPL1:0.791, USB1:0.791, FN3KRP:0.791, ANAPC15:0.791, TXNRD2:0.791, SUMO3:0.791, OGFOD3:0.791, SAP30BP:0.791, NCAPH:0.791, BOD1:0.791, ZNF787:0.791, VPS25:0.791, UHRF1:0.791, SEC22C:0.791, C4orf46:0.790, NUDT1:0.790, RECQL4:0.790, GGNBP2:0.790, JMJD8:0.790, CCNF:0.790, RALY:0.790, SUGP1:0.790, TEX30:0.790, TRNAU1AP:0.789, RAD51:0.789, TMEM250:0.789, CCNJ:0.789, ZC3H7A:0.789, WASF2:0.789, GXYLT1:0.789, PPP2R5D:0.789, COASY:0.789, SMG8:0.789, MGAT2:0.789, SINHCAF:0.789, ZMPSTE24:0.789, MRPL38:0.789, NUCB2:0.788, BAD:0.788, SPTY2D1:0.788, FUCA2:0.788, EIF1AD:0.788, CNTROB:0.788, DDX55:0.788, BORA:0.788, SRF:0.788, HSPA13:0.788, PELO:0.788, ALDH16A1:0.787, STMN1:0.787, TUSC1:0.787, MCM7:0.787, PRKAA1:0.787, STAM:0.787, METTL16:0.787, MRM1:0.787, TRIM26:0.787, UGCG:0.787, WDR24:0.787, NR2F6:0.787, ABCB8:0.787, UBE2A:0.787, HAUS7:0.786, TP53I13:0.786, EXOC5:0.786, PTBP1:0.786, PEX14:0.786, SH3BP5L:0.786, E2F7:0.786, ZNF526:0.786, MTA2:0.786, RNF40:0.786, AMMECR1L:0.786, SUPT7L:0.786, UBE2Z:0.786, PPP4C:0.786, PPP1R8:0.786, COPS7A:0.786, POLR1E:0.786, TFG:0.785, JRKL:0.785, RTCA:0.785, STK16:0.785, GPATCH1:0.785, CHID1:0.785, DOLK:0.785, NUP160:0.785, KDM5C:0.785, YIF1A:0.785, TMEM203:0.785, RELB:0.785, RPA2:0.785, NTMT1:0.784, ARMC7:0.784, KATNA1:0.784, THOC6:0.784, PTDSS2:0.784, TRIM11:0.784, PREP:0.784, APBA3:0.784, HES4:0.783, CNPY3:0.783, DDX42:0.783, INTS5:0.783, ENSG00000259316:0.783, HDAC6:0.783, MFSD14A:0.783, TWIST1:0.783, TBC1D20:0.782, SUGP2:0.782, TMEM39A:0.782, GNA11:0.782, BNIP1:0.782, GMPR2:0.782, RBCK1:0.782, EIF3L:0.782, MYPOP:0.782, ZNF473:0.782, TRIM65:0.782, HNRNPM:0.782, MED29:0.782, HYLS1:0.782, OVCA2:0.782, HMGB3:0.782, POLRMT:0.781, RBL1:0.781, PPWD1:0.781, MBD1:0.781, CPSF4:0.781, EWSR1:0.781, NUDT21:0.781, ZNF444:0.781, FBXO46:0.780, CASC3:0.780, HOXC9:0.780, HMGN2:0.780, GTF3C5:0.780, CCDC134:0.780, C1orf109:0.780, TPRA1:0.780, UHRF2:0.780, COQ8B:0.780, CC2D1B:0.780, HERPUD1:0.780, INCENP:0.780, MRPL12:0.780, LRRC45:0.780, ZNF212:0.780, STK25:0.779, HIRA:0.779, BECN1:0.779, FLII:0.779, ALKBH8:0.779, DCAF15:0.779, WRAP73:0.779, LENG1:0.779, SSR3:0.779, UNK:0.779, RAD9A:0.779, RPP21:0.779, ZNF668:0.779, CALM3:0.779, FUS:0.779, B9D2:0.779, KXD1:0.779, ATRIP:0.778, FHOD1:0.778, FBF1:0.778, HNRNPH1:0.778, EIF3D:0.778, DERL1:0.778, C10orf88:0.778, USP19:0.778, ZNF764:0.778, TOE1:0.778, RHOT2:0.778, SLC66A1:0.778, ILF3:0.778, ACTR5:0.778, COLGALT1:0.778, AZIN1:0.778, CDKN2C:0.778, TRIM27:0.778, EXOC7:0.778, POLE3:0.778, FRS3:0.778, HDAC3:0.778, STT3A:0.777, ZNF131:0.777, ZFP91:0.777, TMEM39B:0.777, PAK4:0.777, SLC25A19:0.777, ZMAT5:0.777, GGA3:0.777, HMGN4:0.777, RAB11B:0.777, ZBTB39:0.777, INTS14:0.777, C1orf159:0.777, ERMARD:0.777, ZNF318:0.777, POP7:0.777, NAT9:0.777, SCAF1:0.777, CEP89:0.777, PRR22:0.777, VPS28:0.777, WIPI2:0.777, NUS1:0.776, EEFSEC:0.776, FAM24B:0.776, TIMM17B:0.776, VAMP7:0.776, RNF34:0.776, TBC1D13:0.776, ERLIN1:0.776, MICU1:0.776, MZT2B:0.776, TBCB:0.776, POGLUT3:0.776, IQSEC2:0.776, NCAPD2:0.775, ZNF408:0.775, DIAPH3:0.775, MELK:0.775, RPS9:0.775, LMNB1:0.775, CHEK1:0.775, NAA60:0.775, LAGE3:0.775, ENTPD7:0.775, SCAND1:0.775, ARCN1:0.775, SMARCAL1:0.775, BAX:0.775, PRPF19:0.775, CHST14:0.775, SCYL1:0.775, ZSCAN9:0.774, EIF3F:0.774, DOT1L:0.774, CHMP2B:0.774, TNPO2:0.774, PNKP:0.774, MED8:0.774, MFSD14B:0.774, ABCF3:0.774, CDCA8:0.774, UTP23:0.774, NAPRT:0.774, CEP131:0.774, SARS1:0.774, TONSL:0.774, KIFBP:0.774, PES1:0.773, CSTF2T:0.773, ASNSD1:0.773, KDELR1:0.773, PRR14:0.773, CEP78:0.773, QARS1:0.773, AKT1S1:0.773, ORAI1:0.773, RNF4:0.773, CCDC22:0.773, DBF4B:0.773, TCF3:0.773, LMAN2L:0.773, MRPL24:0.773, DPH7:0.772, RFNG:0.772, RIMOC1:0.772, PEF1:0.772, AP2S1:0.772, H1-0:0.772, FAM110A:0.772, TUBB:0.772, PCNX4:0.772, ANAPC5:0.772, NOP9:0.772, TRAF2:0.772, SLC25A10:0.772, NELFB:0.772, PAPOLA:0.772, UCK1:0.772, RUVBL2:0.772, GFER:0.772, EIF2B1:0.772, DNASE2:0.772, NAP1L4:0.771, SSRP1:0.771, CUEDC2:0.771, AKAP8:0.771, MCM3:0.771, MAFG:0.771, PRKCI:0.771, BAK1:0.771, METTL25B:0.771, POC1A:0.771, PLK4:0.771, HNRNPUL2:0.771, MTHFSD:0.771, SEC11A:0.771, LMNB2:0.771, IER5:0.771, CTU2:0.771, CALML4:0.771, AHSA1:0.770, GPS1:0.770, CBX8:0.770, BAG6:0.770, DXO:0.770, PAGR1:0.770, FIGNL1:0.770, ENKD1:0.770, TMEM184B:0.770, CAPRIN2:0.770, EOLA2:0.770, BRF2:0.770, TRAPPC1:0.770, CDCA7L:0.770, PDIA6:0.770, DYNC1LI1:0.770, ATG4A:0.770, ACBD3:0.769, SMIM29:0.769, CEP164:0.769, BTBD2:0.769, DYNLT1:0.769, MRM2:0.769, DERL2:0.769, TCF25:0.769, PSENEN:0.768, EIF4EBP1:0.768, KLHL26:0.768, RACGAP1:0.768, ZNHIT6:0.768, PPP2R1A:0.768, RRS1:0.768, RTEL1:0.768, ARMC5:0.768, PSMD3:0.768, PIP4P1:0.768, TECR:0.768, ACTR1B:0.768, ZFR:0.768, SAP130:0.768, TRAPPC3:0.768, ELAC2:0.768, C19orf54:0.767, GAR1:0.767, NR2C2AP:0.767, HSP90B1:0.767, DDB1:0.767, GLT8D1:0.767, DGCR6L:0.767, ZNF580:0.767, MCM2:0.767, DRAP1:0.767, MRPL23:0.766, ZNF76:0.766, UPF3A:0.766, MFAP3:0.766, COMT:0.766, PWWP2B:0.766, BIN3:0.766, AURKB:0.766, UNC119B:0.766, MAPKAP1:0.766, TTC31:0.766, FAM53C:0.766, TMEM230:0.766, KIF20B:0.766, HOMER3:0.766, SLC25A6:0.766, NUF2:0.766, UBE2S:0.766, ARL6IP4:0.765, UBE2G1:0.765, PTPN9:0.765, PLEKHH3:0.765, ZNF496:0.765, FLYWCH2:0.765, SRSF4:0.765, POLD2:0.765, PDE6D:0.765, CANX:0.765, RRAGA:0.765, DESI2:0.765, BCL7C:0.765, NCBP3:0.765, PRPF31:0.765, DPH3:0.765, INO80E:0.765, GCC1:0.765, ZNF282:0.765, TRAIP:0.765, SND1:0.765, METTL4:0.765, TATDN2:0.765, VPS37B:0.765, SRP72:0.765, ENSG00000255508:0.764, TM7SF3:0.764, LIN37:0.764, PCED1A:0.764, SSR1:0.764, DNAJA1:0.764, CCNE1:0.764, SLC35A1:0.764, ELOVL1:0.764, POLR1H:0.764, MAU2:0.764, THRAP3:0.764, ZNF263:0.764, OSTC:0.763, NUDT14:0.763, PPP4R1:0.763, MRPL43:0.763, POLE:0.763, PYCR1:0.763, CREB3:0.763, UFM1:0.763, CDAN1:0.763, SERTAD1:0.763, ERAL1:0.763, KLC2:0.763, RABL6:0.763, GID4:0.763, FAM76B:0.762, RRP1:0.762, TMED9:0.762, RGP1:0.762, ZNF579:0.762, C8orf82:0.762, SNX17:0.762, TUSC2:0.762, MTHFD1L:0.762, FBXL15:0.762, RANGRF:0.762, NECTIN3:0.761, NDC80:0.761, ELOVL6:0.761, RRP9:0.761, CDC6:0.761, PIP5K1A:0.761, SP1:0.761, ZNF395:0.761, FBL:0.761, BAIAP2:0.761, BCKDHA:0.761, ATG12:0.761, STX18:0.761, TENT4A:0.761, GPR107:0.761, MOB3A:0.761, CHAF1A:0.761, UBQLN1:0.760, ST3GAL2:0.760, CENPT:0.760, CASP7:0.760, SLC26A6:0.760, PRCC:0.760, CDC25B:0.760, LANCL2:0.760, MED26:0.760, THAP12:0.760, CREB3L2:0.760, SEC63:0.760, NOL12:0.760, RNF20:0.760, TRAF4:0.760, SLC1A5:0.760, CTDP1:0.759, PSMF1:0.759, SNAPC1:0.759, COQ2:0.759, LSM4:0.759, ELP5:0.759, SPHK2:0.759, GRK6:0.759, CRK:0.759, PRICKLE3:0.759, OTUB1:0.759, PVR:0.759, YIPF1:0.759, MTX1:0.759, PI4K2B:0.759, DHX38:0.759, BLOC1S2:0.759, GPAT4:0.759, PRPF4:0.759, FAM32A:0.759, CSNK1D:0.759, EDF1:0.758, POLR2B:0.758, THOC3:0.758, POGLUT2:0.758, PRPSAP2:0.758, CDK5RAP3:0.758, FADD:0.758, SDHAF1:0.758, AGA:0.758, TYK2:0.758, TRMU:0.758, GNG10:0.758, UBXN1:0.758, NUP188:0.758, H3-3A:0.758, GNB2:0.758, PHRF1:0.758, XRN2:0.758, DDIT4:0.758, SETD1B:0.758, PPP6C:0.757, RALB:0.757, SURF4:0.757, IQCE:0.757, ENSG00000285920:0.757, DHX8:0.757, ABCC10:0.757, AAAS:0.757, BCS1L:0.757, MCM4:0.757, MICOS13:0.757, CD99L2:0.757, ANKRD49:0.757, DEDD:0.757, ZNF593:0.757, COPB1:0.757, ZGPAT:0.757, CTDSP2:0.757, ZDHHC16:0.757, ENSG00000255663:0.756, PPP1CA:0.756, PPID:0.756, WBP11:0.756, RBM12:0.756, PIGG:0.756, GTPBP6:0.756, C21orf58:0.756, CTBP1:0.756, BUD31:0.756, C7orf50:0.756, BEND3:0.756, PFKL:0.756, BATF3:0.756, RAB14:0.756, CIAPIN1:0.756, MPG:0.756, CORO2A:0.756, IFT52:0.756, DDX41:0.756, MYBBP1A:0.755, DUS1L:0.755, HNRNPR:0.755, ARHGEF39:0.755, PLK1:0.755, CUEDC1:0.755, TMEM218:0.755, DHRS7B:0.755, DDB2:0.755, ZNF140:0.755, OGFOD2:0.755, UBN1:0.755, DUSP7:0.755, RCN1:0.755, ZDHHC12:0.755, EIF5A:0.755, GMEB1:0.755, ANKLE2:0.755, MED12:0.755, ANO10:0.755, NEURL4:0.754, SRSF10:0.754, MED10:0.754, SH3GL1:0.754, DMWD:0.754, SNRNP25:0.754, XPC:0.754, JOSD2:0.754, RNF185:0.754, MKI67:0.754, ADO:0.754, BLZF1:0.754, YME1L1:0.754, DNAJC9:0.754, TRIP4:0.754, FRG1:0.754, CENPB:0.753, TOR1B:0.753, ENSG00000286264:0.753, COMMD8:0.753, CDC16:0.753, CSK:0.753, HNRNPUL2-BSCL2:0.753, TRIM41:0.753, ENSG00000285816:0.753, MMS19:0.753, RRP7A:0.753, ENSG00000289694:0.753, ITPA:0.753, PPP1R15A:0.753, USP16:0.753, MRGBP:0.753, PPRC1:0.752, JMJD6:0.752, PEX2:0.752, WDR13:0.752, GLE1:0.752, ADCK5:0.752, REPIN1:0.752, TVP23B:0.752, PKNOX1:0.752, C12orf4:0.752, DDX54:0.752, SLFN12:0.752, MPV17L2:0.752, MFSD5:0.752, ZNF628:0.752, ARHGAP18:0.752, TMEM167A:0.752, CDK5RAP2:0.752, PPAN:0.752, SMCO4:0.752, SIRT7:0.752, KIF4A:0.752, TIMM29:0.752, ADPRS:0.752, ACTR8:0.751, OSGEP:0.751, TMEM161A:0.751, HPF1:0.751, POLR2A:0.751, PCNX3:0.751, POMT1:0.751, TUBG1:0.751, YWHAB:0.751, ERH:0.751, MTRR:0.751, HNRNPA2B1:0.751, RBM17:0.751, NUB1:0.751, NCAPG:0.751, TBCD:0.751, ANXA3:0.751, RTKN2:0.751, HS6ST2:0.751, PBRM1:0.751, ERP44:0.751, AUP1:0.751, CDK10:0.751, RIOX1:0.751, STOML2:0.751, PRPSAP1:0.751, EZH2:0.750, SLC25A24:0.750, SMIM7:0.750, UBALD2:0.750, ARF1:0.750, HDHD5:0.750, TMED7:0.750, PYGO2:0.750, CHRAC1:0.750, PIGA:0.750, SPOUT1:0.750, NRDC:0.750, CEP85:0.750, ZNF598:0.750, CHAMP1:0.750, ARHGAP11A:0.750, EXTL2:0.750, FUBP3:0.750, DDX3X:0.750, PSMD8:0.749, SFR1:0.749, UBAP1:0.749, MOK:0.749, PMM1:0.749, TRPC4AP:0.749, RIOK2:0.749, BIRC5:0.749, NUP58:0.749, PTMS:0.749, GPSM2:0.749, BCAP31:0.749, NXT1:0.749, CTBP2:0.749, AGPAT2:0.749, ABITRAM:0.748, SREK1IP1:0.748, UTP6:0.748, RING1:0.748, SPRTN:0.748, RDX:0.748, SKIV2L:0.748, NSMCE4A:0.748, CORO1C:0.748, FANCE:0.748, ZNF215:0.748, EZR:0.748, PPP1R7:0.748, NXN:0.748, TAF5:0.748, MPST:0.748, YIF1B:0.748, GFUS:0.748, METAP1D:0.748, STEEP1:0.748, CENPO:0.748, ABHD4:0.747, GRPEL2:0.747, HAX1:0.747, CD82:0.747, SLC7A1:0.747, TMCO4:0.747, GOLGA2:0.747, SF3B2:0.747, JADE1:0.747, ZNF784:0.747, BOP1:0.747, CCNT1:0.747, RRP12:0.747, CCNB3:0.747, NET1:0.747, TMCO3:0.747, MYC:0.747, KHDRBS1:0.747, SLC4A2:0.747, AMDHD2:0.747, ASCC3:0.746, MAPK13:0.746, C1orf43:0.746, ZNF281:0.746, TNPO1:0.746, ITFG2:0.746, EXT2:0.746, CSNK2A2:0.746, TPGS1:0.746, APH1A:0.746, CDC42BPA:0.746, SIX5:0.746, POM121C:0.746, WDR75:0.746, BORCS8-MEF2B:0.746, TESK1:0.746, SPTLC1:0.746, SPCS2:0.746, LRFN1:0.746, NXT2:0.745, C20orf27:0.745, TMEM198:0.745, MRPS34:0.745, NARF:0.745, MZT2A:0.745, ACD:0.745, MDM1:0.745, SMARCD1:0.745, PRDX5:0.745, TRAM2:0.745, BCAT2:0.745, GALK1:0.745, TAF1C:0.745, INTS8:0.745, GNL1:0.744, PRC1:0.744, VCP:0.744, CSNK1E:0.744, C9orf40:0.744, ARFRP1:0.744, DCLRE1B:0.744, DHX34:0.744, NCSTN:0.744, SLFN11:0.744, MBTPS1:0.744, NOL6:0.744, NEDD1:0.744, NSD2:0.744, NDUFA11:0.744, GEMIN7:0.744, PDS5A:0.744, STIL:0.744, PABPC4:0.744, MTMR1:0.744, ACIN1:0.744, ZNF213:0.744, CKAP2:0.744, THAP3:0.744, RAB27A:0.744, CUL2:0.744, VPS18:0.743, MSL1:0.743, DYNC1I2:0.743, EOLA1:0.743, JKAMP:0.743, UBE2E3:0.743, MGME1:0.743, TMEM60:0.743, GATD1:0.743, AP4M1:0.743, ZDHHC18:0.743, GALNT1:0.743, IKBIP:0.743, GTPBP3:0.743, PHKG2:0.743, POLR1D:0.743, CDK5:0.743, MED11:0.743, NOB1:0.743, NRBP1:0.743, USE1:0.743, TM9SF2:0.743, NME1-NME2:0.743, PQBP1:0.742, HSPA8:0.742, SAMD1:0.742, AKR1A1:0.742, DNLZ:0.742, CENPN:0.742, PRR3:0.742, BRD9:0.742, TMEM183A:0.742, MED21:0.742, TRMT6:0.742, ZNF576:0.742, NFRKB:0.742, VANGL1:0.742, RHOA:0.742, KMT2B:0.742, KAT2A:0.742, PMF1:0.742, SEPTIN2:0.742, ANP32A:0.741, FIBP:0.741, CTNNBL1:0.741, KIF20A:0.741, JAGN1:0.741, SUPT20H:0.741, PRADC1:0.741, VEZF1:0.741, FAM217B:0.741, PKN3:0.741, MBD4:0.741, CCNQ:0.741, UBQLN2:0.741, CCDC9:0.741, NABP2:0.741, HMOX1:0.741, DHPS:0.741, FAAP20:0.741, LIN52:0.741, RPTOR:0.741, AKIP1:0.741, UBA1:0.741, PRMT7:0.741, ARPC4:0.740, PRIM1:0.740, PCID2:0.740, BRD3OS:0.740, YBEY:0.740, HAGHL:0.740, STK3:0.740, SLC38A5:0.740, C9orf64:0.740, OTUD5:0.740, HNRNPA1:0.740, PCGF3:0.740, SNIP1:0.740, ANKRD52:0.740, TAF7:0.740, PMPCA:0.740, H2AZ2:0.740, BAHD1:0.740, AGTRAP:0.740, CSNK2B:0.740, EIF4B:0.739, TPX2:0.739, TRIP6:0.739, NAA40:0.739, LRFN3:0.739, ELAVL1:0.739, PGP:0.739, NME2:0.739, LASP1:0.739, PHF12:0.739, TSEN15:0.739, SPNS1:0.739, LYAR:0.739, YRDC:0.739, NPLOC4:0.739, NOLC1:0.738, RABEPK:0.738, EVI5L:0.738, SRR:0.738, MSH5-SAPCD1:0.738, DNMBP:0.738, TAF1A:0.738, GMCL1:0.738, MIS18BP1:0.738, PPP1R14B:0.738, TMUB2:0.738, METTL13:0.738, TBL3:0.738, ELOF1:0.738, BTN2A1:0.737, PCGF6:0.737, ATF7:0.737, BBX:0.737, BFSP1:0.737, CXorf38:0.737, MAP3K10:0.737, INTS12:0.737, UBL4A:0.737, C18orf54:0.737, QTRT1:0.737, GCDH:0.737, FAM104A:0.737, POMGNT2:0.737, DDX11:0.737, ENSG00000283515:0.737, AIMP2:0.737, TSEN54:0.737, MORF4L2:0.737, DIS3L:0.737, IMP3:0.736, CTNNAL1:0.736, CDC42EP1:0.736, ACOT9:0.736, PLEK2:0.736, TFEB:0.736, TMEM19:0.736, C2CD3:0.736, ATP8B3:0.736, BICD2:0.736, ZNF367:0.736, DDX56:0.735, CAPNS1:0.735, C8orf33:0.735, SLC10A3:0.735, SNRNP35:0.735, DMAC2:0.735, SMC5:0.735, PLPP2:0.735, CDPF1:0.735, MARCHF5:0.735, TMX1:0.735, ZNF740:0.735, CANT1:0.735, UCKL1:0.735, SNX12:0.735, METTL17:0.735, ZBTB9:0.735, NAT10:0.734, ZSCAN29:0.734, INTS10:0.734, RBM19:0.734, PPME1:0.734, AKIRIN2:0.734, PPP1R3D:0.734, DDX59:0.734, FHIP1B:0.734, ZDHHC8:0.734, ZP3:0.734, RNF5:0.734, CKS1B:0.734, CASP2:0.734, YTHDF1:0.734, STIP1:0.734, RASSF1:0.734, KIFC3:0.734, RFT1:0.734, KANSL3:0.734, USP39:0.733, ELP3:0.733, NME3:0.733, KLHL42:0.733, SNF8:0.733, MYBL2:0.733, GDI1:0.733, ZNF581:0.733, CYHR1:0.733, PYCR2:0.733, RTL6:0.733, BTBD7:0.733, ASB1:0.733, MRPL2:0.733, MAD2L2:0.733, PIGW:0.733, FBRS:0.733, KMT2D:0.733, IFI27L1:0.733, SLC35B1:0.733, GTF2H1:0.733, TICAM1:0.733, COMMD5:0.733, CEP250:0.733, BRD1:0.733, ALKBH5:0.733, SLC25A32:0.733, ELP6:0.733, PCGF1:0.733, NFKBIE:0.733, NSFL1C:0.733, KIF14:0.733, TMED10:0.733, EPN1:0.733, DCPS:0.732, ABL1:0.732, PPP1R18:0.732, SLC36A4:0.732, TLE1:0.732, DDIAS:0.732, NRBF2:0.732, KCTD20:0.732, ZNF414:0.732, PCNT:0.732, UBALD1:0.732, FBXO30:0.732, SEC16A:0.732, PAM16:0.732, REXO2:0.732, ID3:0.732, TOP1:0.732, DHX37:0.732, WDR90:0.731, CALR:0.731, TCEA2:0.731, WDTC1:0.731, DNM2:0.731, GORASP1:0.731, ZNF71:0.731, GPR108:0.731, PFN1:0.731, RCC1L:0.731, POMZP3:0.731, SMYD3:0.731, C14orf93:0.731, COQ4:0.731, PPOX:0.731, XPO5:0.731, ARL1:0.731, MID1IP1:0.731, CCT8:0.731, EIF6:0.731, GAS2L1:0.731, PRPF6:0.730, SPATS2L:0.730, TBC1D22B:0.730, BAZ1B:0.730, ZCCHC8:0.730, THSD8:0.730, ATXN7L3:0.730, ENSA:0.730, ENSG00000285625:0.730, PI4KA:0.730, POLA2:0.730, NUBP1:0.730, BTG3:0.730, RPP25:0.730, SELENOO:0.730, ATXN1L:0.730, ZSCAN22:0.730, MRPS27:0.729, FAIM:0.729, DHX15:0.729, AP2B1:0.729, LEMD3:0.729, ZNF584:0.729, TARS1:0.729, ZBED4:0.729, KIF2C:0.729, TOLLIP:0.729, GRIN2D:0.729, POM121:0.729, SRCAP:0.729, BUB1B:0.729, ENSG00000260537:0.729, CCDC85B:0.729, EXOC6:0.729, CEP104:0.729, P4HTM:0.729, NCOA6:0.729, IKBKG:0.729, PYCR3:0.729, LBR:0.728, ZBTB33:0.728, SHMT2:0.728, WDR73:0.728, TXNDC12:0.728, FAM189B:0.728, MTDH:0.728, PHF23:0.728, UBA6:0.728, CGAS:0.728, VPS39:0.728, CFAP410:0.728, CHPF2:0.728, EXTL3:0.728, CBY1:0.728, ALG12:0.728, TOR3A:0.728, PJA1:0.728, C6orf89:0.728, CHMP3:0.728, DDX50:0.728, CHMP5:0.728, NARS1:0.728, SMN2:0.728, WRAP53:0.728, SLC25A22:0.727, PCBP2:0.727, KATNB1:0.727, EID2:0.727, IMPDH2:0.727, USO1:0.727, POLR1A:0.727, PPIL3:0.727, SPC25:0.727, DIDO1:0.727, FKBP14:0.727, CYFIP1:0.727, TMEM14C:0.727, ASMTL:0.727, C2CD5:0.727, ATP13A2:0.727, USP42:0.727, RBM23:0.727, PPIB:0.727, ZNF143:0.726, TUBB4B:0.726, NOSIP:0.726, RHBDD3:0.726, ATG4D:0.726, AP1S3:0.726, RIN1:0.726, TMED2:0.726, SLAIN2:0.726, ENSG00000285238:0.726, MAPK8:0.726, RNF24:0.726, FIP1L1:0.726, TMEM104:0.726, NFKB2:0.726, ENSG00000284946:0.726, OCEL1:0.726, PSMG3:0.726, RABGGTA:0.725, WNT10B:0.725, ARFGAP3:0.725, TSNAX:0.725, CYC1:0.725, ENSG00000282168:0.725, GYG1:0.725, GDI2:0.725, ERLEC1:0.725, DTYMK:0.725, OXLD1:0.725, AARS1:0.725, TMEM30A:0.725, AP3D1:0.725, SUN1:0.725, ZSWIM9:0.725, THAP8:0.725, NT5C3B:0.725, TFAP4:0.725, FBXO10:0.725, RAB5A:0.724, PDE4A:0.724, PPAN-P2RY11:0.724, GNB1L:0.724, RUSF1:0.724, SPDL1:0.724, LZTS2:0.724, ERF:0.724, HS1BP3:0.724, DYNLRB1:0.724, PMAIP1:0.724, CEP55:0.724, HMG20B:0.724, FBXW9:0.724, WASHC5:0.724, SNAI1:0.724, APOO:0.724, CDC45:0.724, USP22:0.724, ZNF512B:0.724, SNHG32:0.724, RAD51D:0.724, TGIF2:0.724, GLOD4:0.724, MINDY3:0.724, GBGT1:0.724, TBRG4:0.724, PHF20:0.724, C5orf22:0.724, EIF4E2:0.724, C3orf38:0.724, CORO7:0.723, ESPL1:0.723, ARIH2:0.723, SSBP3:0.723, ATAD3A:0.723, POMT2:0.723, PLAU:0.723, WDR41:0.723, TWF1:0.723, OSTF1:0.723, SMC3:0.723, FLCN:0.723, TXLNG:0.723, MED25:0.723, RPP25L:0.723, DCAF1:0.723, RCCD1:0.723, DCK:0.723, POP4:0.723, CCS:0.723, ZC3H3:0.723, TGFBR1:0.722, TMED7-TICAM2:0.722, ENSG00000284024:0.722, KAT14:0.722, TLCD3A:0.722, RPUSD3:0.722, NPRL2:0.722, KDM1B:0.722, HPS6:0.722, MLXIP:0.722, BICRA:0.722, SPATA2L:0.722, FOXRED2:0.722, SELENOF:0.722, PI4K2A:0.722, POLM:0.722, GART:0.722, EMC8:0.722, SAMM50:0.722, TACO1:0.721, KIF23:0.721, ETF1:0.721, SIRT1:0.721, TMEM165:0.721, FLOT2:0.721, SAMD4B:0.721, SFXN3:0.721, SLC37A3:0.721, ASF1B:0.721, SHCBP1:0.721, DNAJB11:0.721, DNA2:0.721, HNRNPK:0.721, C1orf35:0.721, ATP10D:0.721, DUT:0.721, CCDC61:0.720, TIMELESS:0.720, FOXM1:0.720, TMEM201:0.720, PPP1R11:0.720, ANLN:0.720, NAPA:0.720, KBTBD4:0.720, RABIF:0.720, EMC1:0.720, CDV3:0.720, RTN4RL2:0.720, WNT9A:0.720, LRRC61:0.720, CEP128:0.720, TEAD2:0.720, C20orf96:0.720, TWSG1:0.720, XRCC4:0.720, DUSP14:0.719, CCDC15:0.719, SHARPIN:0.719, ARHGAP19:0.719, GRB10:0.719, TOP3B:0.719, CLASRP:0.719, SPIN1:0.719, PWP2:0.719, OAT:0.719, XXYLT1:0.719, FKBP1A:0.719, ZDHHC4:0.719, PRPF8:0.719, TIGD2:0.719, STK40:0.719, MICALL1:0.719, KIF7:0.719, SLC25A14:0.718, GTF2H3:0.718, PUF60:0.718, CDK20:0.718, CCDC102A:0.718, CLPTM1L:0.718, VPS72:0.718, PNP:0.718, C1GALT1C1:0.718, USP40:0.718, OTUD4:0.718, IER5L:0.718, DCP1B:0.718, DDX46:0.718, CEP20:0.718, EVA1B:0.718, CYRIB:0.718, FBXO5:0.718, SREBF1:0.718, CLPP:0.717, SURF6:0.717, DEK:0.717, PHGDH:0.717, DEPDC1B:0.717, COA7:0.717, FJX1:0.717, RXRB:0.717, ZNF839:0.717, NDUFAF8:0.717, MUTYH:0.717, ZSCAN32:0.717, TBRG1:0.717, DDX24:0.717, CWF19L1:0.717, RPUSD2:0.716, IER2:0.716, ATG101:0.716, GMFB:0.716, STARD3:0.716, TPGS2:0.716, SENP1:0.716, GTF2H4:0.716, PORCN:0.716, GRSF1:0.716, C17orf80:0.716, ZNF618:0.716, CHMP4B:0.716, ENSG00000276345:0.716, GRIPAP1:0.716, CAPZB:0.716, EIPR1:0.716, YARS1:0.716, MFAP1:0.715, WDR6:0.715, KIF13A:0.715, CENPS:0.715, TRIP10:0.715, TMEM205:0.715, IL10RB:0.715, HGH1:0.715, PIM3:0.715, RPL8:0.715, CLP1:0.715, PINX1:0.715, IGBP1:0.715, RBM7:0.715, C16orf74:0.715, RBM4B:0.715, AGAP3:0.715, RFX1:0.715, GORASP2:0.715, DVL1:0.714, MDC1:0.714, FKBP2:0.714, CCDC127:0.714, ASB7:0.714, HNRNPAB:0.714, FAM136A:0.714, SUFU:0.714, NUAK1:0.714, PROCR:0.714, DOLPP1:0.714, UBAC2:0.714, UIMC1:0.714, TYSND1:0.714, PPP2R2A:0.714, NDUFB7:0.714, COPS7B:0.714, MAPRE1:0.714, POC5:0.714, SAYSD1:0.714, CTR9:0.714, PRDM10:0.714, PNRC2:0.714, SPAG7:0.714, TTC38:0.714, SVBP:0.714, EIF2B3:0.714, RRAGB:0.714, NR2F2:0.713, GTPBP8:0.713, ZFYVE19:0.713, PUS1:0.713, DHX9:0.713, TNPO3:0.713, WDR45:0.713, MAPRE3:0.713, TAF4:0.713, C12orf43:0.713, SCRIB:0.713, TMEM94:0.713, KDM4A:0.713, TDP1:0.713, SNAP29:0.713, HMG20A:0.713, CFAP298:0.713, HASPIN:0.713, TMEM187:0.713, PUSL1:0.713, SLC16A2:0.713, TIGD5:0.713, WDR45B:0.713, EHMT2:0.712, FAM98B:0.712, NUDT16L1:0.712, GET4:0.712, SIN3A:0.712, ARID3A:0.712, PUS7L:0.712, STOML1:0.712, FOXP4:0.712, IMMT:0.712, KIAA1191:0.712, TMEM259:0.712, SLC35B2:0.712, CMTR1:0.712, UBXN4:0.712, CENPJ:0.712, DTNBP1:0.712, PCBP1:0.712, MEAK7:0.712, DEPDC1:0.712, ARHGAP39:0.712, FBH1:0.712, PBK:0.712, USP36:0.712, ELOVL5:0.712, EMC2:0.711, EFTUD2:0.711, HES1:0.711, UBE2J1:0.711, AP1M1:0.711, TRAPPC6A:0.711, PPP6R1:0.711, ARPC3:0.711, STX2:0.711, STRIP1:0.711, RAF1:0.711, RAD1:0.711, TP53RK:0.711, MEX3C:0.711, MAML1:0.711, REXO4:0.711, ELOA:0.711, COG4:0.711, MRPS24:0.711, SAMD10:0.711, EIF2AK4:0.711, CDT1:0.711, LYSMD3:0.711, FUT11:0.711, TMEM267:0.711, PSMD2:0.711, SMARCE1:0.711, TRIM59:0.711, ABHD16A:0.711, ARID3B:0.711, SHKBP1:0.711, KPNA3:0.711, ULK1:0.711, RHNO1:0.710, ZNF446:0.710, FEZ2:0.710, LRPAP1:0.710, FAM120A:0.710, GLIPR2:0.710, RTF1:0.710, IFT27:0.710, GNA12:0.710, GMNN:0.710, DDX47:0.710, SNW1:0.710, UBE2C:0.710, CYREN:0.710, GPANK1:0.710, USP10:0.710, SLK:0.710, IRF3:0.710, LRFN4:0.710, CEP97:0.710, GADD45A:0.710, MRPL27:0.710, DCBLD1:0.709, CNIH1:0.709, PIP4K2C:0.709, EIF4H:0.709, UBQLN4:0.709, UAP1:0.709, SMYD5:0.709, MYG1:0.709, P4HB:0.709, MNT:0.709, EIF4G2:0.709, PSMB7:0.709, ZBTB21:0.709, FOXK2:0.709, ASF1A:0.709, RAB2A:0.709, MASTL:0.709, NMRAL1:0.709, JMJD4:0.709, RNF113A:0.709, CSTF3:0.709, HNRNPF:0.709, NPM3:0.709, NFYC:0.709, KIF24:0.709, RAD54L:0.708, ANKZF1:0.708, ARFIP1:0.708, SLC35B3:0.708, ATAD3B:0.708, EXOSC4:0.708, ATAD5:0.708, SDF4:0.708, ICE1:0.708, HJURP:0.708, COPS6:0.708, FXYD5:0.708, KHSRP:0.708, SFMBT1:0.708, DPH1:0.708, SLC2A4RG:0.708, TNFAIP1:0.708, MRE11:0.708, CNN2:0.708, PIGO:0.708, TMEM214:0.708, SNRPB:0.707, ACAD8:0.707, GOLT1B:0.707, REX1BD:0.707, MRPL11:0.707, PDZD11:0.707, MAGEA3:0.707, RHOG:0.707, TXNDC9:0.707, METTL3:0.707, STPG1:0.707, CSRNP2:0.707, RELA:0.707, TARBP2:0.707, ING1:0.707, CYB561:0.707, BRAP:0.707, TMEM241:0.707, NMI:0.707, VPS51:0.706, ZC2HC1A:0.706, CLK3:0.706, DCAF7:0.706, TERF2:0.706, THG1L:0.706, ZNF687:0.706, POLL:0.706, AKAP17A:0.706, ARF4:0.706, ZNF783:0.706, ERRFI1:0.706, SNRNP70:0.706, HEXIM1:0.706, UAP1L1:0.706, HDAC5:0.706, MACO1:0.706, VAMP3:0.706, MICU2:0.706, PGM2:0.706, ARNT:0.706, POGK:0.706, ENSG00000267303:0.706, TRIOBP:0.706, C4orf48:0.706, PM20D2:0.706, H2AW:0.706, NEMP1:0.706, ARMCX6:0.706, DAGLB:0.706, MOV10:0.705, TOPORS:0.705, PPP1R16A:0.705, JSRP1:0.705, SLC39A10:0.705, EMC6:0.705, ZNF507:0.705, RYK:0.705, TM2D2:0.705, SRM:0.705, HSD17B10:0.705, PGAP3:0.705, ATXN7L2:0.705, CFL1:0.705, AP3M1:0.705, FAM114A2:0.705, CDK5RAP1:0.704, E2F1:0.704, STK26:0.704, RWDD4:0.704, YDJC:0.704, FBXO8:0.704, DPP9:0.704, HP1BP3:0.704, ZNF286A:0.704, NDC1:0.704, GALNT7:0.704, INO80B:0.704, ZNF155:0.704, PDCL3:0.704, UNKL:0.704, PDIA4:0.704, PSRC1:0.704, HCFC1R1:0.704, TMEM263:0.704, FKBP11:0.703, ANKRD11:0.703, PLIN3:0.703, CLSPN:0.703, RANGAP1:0.703, TIPARP:0.703, YEATS4:0.703, WDHD1:0.703, NOA1:0.703, CPD:0.703, ZNF222:0.703, RAB40C:0.703, TEPSIN:0.703, UFL1:0.703, STARD4:0.703, PABIR2:0.703, UBLCP1:0.703, HMGXB4:0.703, BUD23:0.703, CCDC77:0.703, ZFTA:0.703, NUP88:0.703, RELL2:0.703, NRF1:0.703, EHD1:0.702, RBM18:0.702, AMMECR1:0.702, TCF19:0.702, RNF214:0.702, ZNF146:0.702, IPO9:0.702, ENSG00000167774:0.702, GIGYF1:0.702, ZNF609:0.702, CCNB2:0.702, IQCC:0.702, S100A4:0.702, TRAM1:0.702, JUN:0.702, TRMT12:0.702, BCORL1:0.702, SKP2:0.702, MON1A:0.702, SGCB:0.702, PRR12:0.702, RCC1:0.702, DDX28:0.701, TUFT1:0.701, DNAL4:0.701, CDCA7:0.701, INPP1:0.701, TBCC:0.701, ALKBH2:0.701, SFSWAP:0.701, LSM7:0.701, ZNF317:0.701, MXD4:0.701, ENSG00000290146:0.701, NANS:0.701, KPNA1:0.701, KNSTRN:0.701, TUT1:0.701, CCDC167:0.701, DDX49:0.701, FAM111B:0.701, MEX3D:0.701, AEN:0.700, PWP1:0.700, FCF1:0.700, MIS18A:0.700, RRP1B:0.700, CKAP5:0.700, GABPB1:0.700, CDR2L:0.700, SEC23IP:0.700, LMBR1L:0.700, PAICS:0.700, ENSG00000258529:0.700, BBLN:0.700, RXYLT1:0.700, SFPQ:0.700, VPS33A:0.700, VPS52:0.700, FDXACB1:0.699, COMMD2:0.699, TUBA1B:0.699, C1orf122:0.699, KLHDC4:0.699, AMH:0.699, UQCRC1:0.699, DLGAP5:0.699, STEAP3:0.699, IER3IP1:0.699, STX8:0.699, AKAP8L:0.699, NOM1:0.699, MRM3:0.699, SGSM3:0.699, CHAC1:0.699, ZNF530:0.699, ZNF865:0.699, SKA3:0.699, RITA1:0.698, ETV2:0.698, CNPY4:0.698, AKR7A2:0.698, MAP7D3:0.698, ABCB9:0.698, EVA1A:0.698, PARP16:0.698, ERI3:0.698, KIF3B:0.698, MRPL9:0.698, YIPF5:0.698, TMEM256:0.698, DNTTIP1:0.698, WDR77:0.698, ANKRD13A:0.698, PIK3R2:0.698, MYEOV:0.698, BORCS6:0.698, ENSG00000256646:0.698, ZNF232:0.698, BRI3:0.698, NRSN2:0.698, TSG101:0.698, SEC61A1:0.698, PTPA:0.698, CMTR2:0.697, RTL8B:0.697, SLC41A3:0.697, JOSD1:0.697, NELFE:0.697, ABHD12:0.697, FBXW2:0.697, PDCD5:0.697, XPNPEP1:0.697, TRIM5:0.697, SEH1L:0.697, KLHL29:0.697, SHOX2:0.697, ZNF646:0.697, GHDC:0.697, RBMXL1:0.697, ZNF300:0.697, ATP1B3:0.697,
ENCODE_TF_ChIP-seq	YY1 GM12878 hg19	LDA Ensemble Test	0.70741	0.454096	0.46775	0.2036	RBM22:0.923, FAF2:0.906, ARCN1:0.889, SAP30BP:0.888, FBXL12:0.886, SLFN11:0.883, STX5:0.881, TMEM39A:0.881, TYK2:0.881, MVB12A:0.881, SELENOS:0.880, CCNJ:0.879, STT3A:0.878, MRPL54:0.878, UXT:0.877, SSR2:0.877, C1orf174:0.876, RAB5C:0.875, TJAP1:0.875, CNIH1:0.873, STX2:0.873, MAGOH:0.872, EDF1:0.871, ARHGDIA:0.870, RBM3:0.869, SS18:0.866, FANCE:0.865, TOR1A:0.865, LSM12:0.864, FBXO28:0.864, HOXC9:0.863, RNF185:0.862, BNIP1:0.862, TMEM209:0.861, ARFIP2:0.861, AAR2:0.859, PAXX:0.859, OVCA2:0.859, ALG9:0.858, URM1:0.857, UFC1:0.857, C5orf15:0.857, ZBTB39:0.856, RPL6:0.856, PDCD6IP:0.856, CNOT6:0.856, UBP1:0.856, SCAMP4:0.856, NKAPD1:0.854, PPIL3:0.853, CCDC167:0.853, PDCL:0.853, KDELR1:0.853, POLR1H:0.852, MFAP3:0.852, TEN1:0.852, B4GALT3:0.851, CCNK:0.850, CREB3L2:0.850, QRICH1:0.850, EOLA2:0.850, MYDGF:0.850, SPATS2:0.850, UBE2A:0.849, PATL1:0.849, KMT5A:0.848, SUV39H1:0.848, POGLUT3:0.848, DERL2:0.848, TMEM230:0.847, MGAT2:0.847, MKRN2:0.847, HAUS2:0.847, ACBD3:0.846, DDA1:0.846, C8orf76:0.846, KCTD5:0.846, RPL39:0.846, POLR1A:0.846, GTF2F1:0.845, COMMD2:0.845, ZDHHC6:0.845, CSNK1E:0.845, PRKCSH:0.845, SF3A2:0.845, ARL2BP:0.844, OSTC:0.843, SRRT:0.843, MEN1:0.842, FDXACB1:0.842, COPZ1:0.842, SUZ12:0.842, TCERG1:0.842, INTS12:0.841, NT5DC3:0.841, FBXO8:0.840, SEC22C:0.840, LTV1:0.840, RNF25:0.840, STX8:0.839, MCM3AP:0.839, HMGB2:0.839, RPS5:0.839, CALR:0.839, ZDHHC5:0.838, PPWD1:0.838, CDC23:0.838, SRSF4:0.838, GANAB:0.838, BUD13:0.837, SFR1:0.837, TMEM263:0.837, ZBTB33:0.837, WDR48:0.837, UTP23:0.837, GGPS1:0.837, PRPSAP1:0.837, CACTIN:0.837, ARL16:0.836, MED27:0.836, ZBTB5:0.836, RADX:0.836, TDG:0.836, SERTAD2:0.835, SLC35F2:0.835, TMEM216:0.835, SZRD1:0.834, ERLIN1:0.834, WDR75:0.834, DUSP12:0.833, BTF3:0.833, TBL2:0.833, C2orf76:0.833, ZNF202:0.832, HNRNPUL1:0.832, KDM2A:0.832, SHQ1:0.831, PIGK:0.831, PLP2:0.831, PELO:0.831, PCGF1:0.830, YIPF5:0.830, ZNF830:0.830, TMED9:0.830, GMEB2:0.830, SRPRA:0.830, COPB1:0.829, ERI1:0.829, EAF1:0.829, DEDD:0.829, TMED4:0.829, RCE1:0.829, GABPA:0.829, GOLPH3:0.829, ZKSCAN8:0.829, CIZ1:0.828, NOB1:0.828, LSM2:0.828, FAM174C:0.828, PSMD13:0.828, RPL29:0.828, MANF:0.827, EED:0.827, KAT5:0.827, BRF2:0.827, MRPL43:0.826, SPTY2D1:0.826, TSSC4:0.826, EXOSC9:0.826, MTMR1:0.826, TMED2:0.826, DUSP11:0.826, SLC35C2:0.826, RIC8A:0.826, AP3S1:0.825, SF3B2:0.825, HNRNPL:0.825, GBF1:0.825, MED8:0.825, WDR76:0.825, ESS2:0.825, FAM76B:0.825, AZI2:0.824, BCL7B:0.824, ENSG00000267303:0.824, BUB3:0.824, SUPT7L:0.823, MED15:0.823, PKN3:0.823, SF1:0.823, GEMIN7:0.823, PRRC1:0.823, FAM114A2:0.822, CXorf38:0.822, VAMP7:0.822, KDM8:0.821, MED10:0.821, BCORL1:0.821, KXD1:0.821, RPL7A:0.821, SSNA1:0.821, SRA1:0.821, CCDC97:0.821, PRDM4:0.820, C17orf49:0.820, LEMD2:0.820, RIOK2:0.820, ATXN2L:0.820, RAB9A:0.820, ZNF317:0.820, XAB2:0.819, CHEK1:0.819, ANKRD49:0.819, SP1:0.819, MED1:0.819, MTFR2:0.819, SYMPK:0.818, DNMBP:0.818, AP1G1:0.818, TOR2A:0.818, DPF2:0.818, NEMP1:0.818, DCTN4:0.817, C6orf120:0.817, JAGN1:0.817, CEP57:0.817, SLC39A9:0.817, RPL18:0.817, MESD:0.817, RBM12:0.817, ARF1:0.817, ZNF230:0.817, SUB1:0.817, RPL12:0.816, GMPPB:0.816, CDCA5:0.816, ACTR6:0.816, AMMECR1:0.816, ILF3:0.816, PIP5K1A:0.815, CBLL1:0.815, STPG1:0.815, RPS10:0.815, ACTR5:0.815, MTA2:0.815, PHF19:0.815, OSBP:0.815, ZFPL1:0.814, DDX39A:0.814, AP3M1:0.814, BORA:0.814, ATG4A:0.814, DCTN3:0.814, MED17:0.814, LMAN2:0.813, MED20:0.813, TMEM214:0.813, SEC24C:0.813, ZBED4:0.813, DRG2:0.813, POC5:0.813, ANAPC2:0.813, METTL16:0.813, IK:0.813, ZMPSTE24:0.813, SMG9:0.813, KATNA1:0.813, YJU2:0.812, SF3B4:0.812, TAF15:0.812, JRKL:0.812, NMT1:0.812, ABITRAM:0.812, ZCCHC8:0.811, PLAGL2:0.811, BATF3:0.811, NOCT:0.811, DPH7:0.811, NUB1:0.810, PPP4C:0.810, HM13:0.810, NFATC2IP:0.810, RPS18:0.810, NIPSNAP3A:0.810, COLGALT1:0.810, ASB6:0.810, BAX:0.810, UAP1:0.810, SP2:0.810, IMP3:0.809, RPN2:0.809, MRPL10:0.809, WDR82:0.809, MED30:0.809, DSN1:0.809, TOR1B:0.809, NKIRAS2:0.809, HNRNPA0:0.809, TMEM256:0.809, TXLNG:0.808, SFMBT1:0.808, RIOX2:0.808, EIF1AD:0.808, TATDN3:0.808, POGLUT2:0.808, ENTPD7:0.808, SHLD3:0.808, FIGNL1:0.808, TXNDC9:0.807, RPL27:0.807, RECQL:0.807, SDF2:0.807, PKN1:0.807, MRPL32:0.807, CYFIP1:0.807, SLC35E1:0.807, ATP5MC2:0.806, CANX:0.806, SF3B5:0.806, C12orf29:0.806, RNF139:0.806, SSR3:0.806, PGLS:0.805, PLK4:0.805, TCTN3:0.805, PHF5A:0.805, BRD2:0.805, TFCP2:0.805, SFMBT2:0.805, BOP1:0.805, ELF4:0.805, TRAPPC3:0.805, GMPPA:0.805, YKT6:0.805, ARPC5L:0.804, RAVER1:0.804, PPP6C:0.804, ZNF740:0.804, RAD21:0.804, HSPA13:0.804, SFXN1:0.804, SNRPD2:0.804, GABPB1:0.803, NFRKB:0.803, FAU:0.803, CWC22:0.803, TES:0.803, VIRMA:0.803, UCK2:0.803, PPP5C:0.803, TRIM41:0.803, RPL14:0.802, HNRNPA1:0.802, RACK1:0.802, HAUS8:0.802, RAB14:0.802, LSM1:0.802, CDCA4:0.802, TMEM115:0.802, IGHMBP2:0.802, RAD17:0.802, HAUS3:0.802, GTF2E2:0.802, TFG:0.801, KIF2C:0.801, PRKCI:0.801, DGCR8:0.801, RNF2:0.801, CTDSPL2:0.801, HMGXB4:0.801, ERP44:0.801, ABRAXAS2:0.801, SBDS:0.801, NCOA5:0.800, SDE2:0.800, INCENP:0.800, UTP6:0.800, PDIA3:0.800, DDX55:0.800, MRPL27:0.800, PIGA:0.800, TMCO1:0.800, KDM1B:0.799, PPIL2:0.799, NAT9:0.799, BRD8:0.799, COPE:0.799, POLH:0.799, TVP23B:0.799, SARNP:0.799, TEX30:0.799, CWC25:0.799, INO80C:0.799, RPL35:0.799, RBL1:0.799, RBM34:0.798, DDX52:0.798, ZNF707:0.798, PIGS:0.798, ZFR:0.798, ALKBH8:0.798, RPS11:0.798, DDOST:0.798, MFSD5:0.798, HYOU1:0.798, INPP5E:0.798, ADSS2:0.798, SLC35A4:0.798, CARS1:0.797, SPTLC1:0.797, CHERP:0.797, EZH2:0.797, SPCS2:0.797, DERL1:0.797, TBC1D10B:0.797, EDC3:0.797, VPS26A:0.797, MRPL17:0.797, RFC2:0.797, LSM6:0.796, CASC3:0.796, FUT11:0.796, ZNF35:0.796, RGP1:0.796, TMED1:0.796, DNAJC14:0.796, LMF2:0.796, ERP29:0.796, TCIRG1:0.796, PSMG3:0.796, CSNK2A2:0.796, GALNT1:0.796, COMMD9:0.796, HEXIM1:0.796, SNX6:0.795, HDAC1:0.795, LIN37:0.795, RPRD1B:0.795, RNASEH2C:0.795, TECR:0.795, RPL4:0.795, SLC35A2:0.795, EXO5:0.795, MAPK7:0.795, CD320:0.795, NUP62:0.795, GORASP2:0.795, RPS27:0.795, BANF1:0.795, RAMAC:0.795, ZNF22:0.794, RPL24:0.794, RYK:0.794, ARHGAP19:0.794, MLX:0.794, WDR55:0.794, ATG12:0.794, SIRT6:0.793, SPRTN:0.793, SEC24D:0.793, PAFAH1B2:0.793, HSPA5:0.793, RNF113A:0.793, CKAP2L:0.793, CUL2:0.793, BAZ2A:0.793, LZTR1:0.793, KIF22:0.792, SERTAD3:0.792, TMUB1:0.792, PDE12:0.792, BPNT1:0.792, CPSF7:0.792, GATAD2A:0.792, PSME3:0.792, ERAL1:0.792, CSNK1D:0.792, GLT8D1:0.791, AUP1:0.791, KLHL9:0.791, PRKAA1:0.791, TSPAN31:0.791, EIF3K:0.791, EIF2A:0.791, ATG5:0.791, NFU1:0.790, EIF3E:0.790, OTUD3:0.790, CHMP6:0.790, UBA6:0.790, CXXC1:0.790, TOMM6:0.790, TAF9:0.790, TNFRSF10D:0.790, BUD31:0.790, DCLRE1A:0.790, BET1L:0.790, GRPEL2:0.790, RPS25:0.790, ZNF335:0.790, FARSA:0.790, HOXC4:0.790, SLC36A4:0.789, STAMBP:0.789, ZNF45:0.789, KNL1:0.789, RPL19:0.789, SPIN4:0.789, UBE2Q1:0.788, WDR83:0.788, VPS36:0.788, ARL6IP4:0.788, SRP68:0.788, TRIM26:0.788, TDP1:0.788, ERGIC3:0.788, RPS7:0.788, TRMT2A:0.788, PPIE:0.788, SMC2:0.788, TMED7-TICAM2:0.787, HSP90B1:0.787, MICOS13:0.787, DDX41:0.787, ELL:0.787, CSNK2B:0.787, NT5C:0.787, STX18:0.787, BLOC1S3:0.787, COPS2:0.787, SRP72:0.787, SMU1:0.786, C3orf38:0.786, PNP:0.786, RANGRF:0.786, FAM118B:0.786, USP21:0.786, MIS12:0.786, SKA1:0.786, ZNF593:0.786, FKBP14:0.786, DCTD:0.785, MED11:0.785, E4F1:0.785, TBC1D20:0.785, PCNX3:0.785, ZNF384:0.785, GLO1:0.785, PEF1:0.785, DDX59:0.784, KIF15:0.784, TMEM218:0.784, AP2S1:0.784, CRK:0.784, SESN2:0.784, PHF6:0.784, TOP1:0.784, COMMD8:0.784, CTNNBL1:0.784, UBAC2:0.784, LYSMD3:0.783, USF1:0.783, NUDT2:0.783, MUS81:0.783, RTRAF:0.783, GOLT1B:0.783, ZNF143:0.783, PFDN5:0.783, RANBP3:0.783, MAPKAP1:0.783, DPM2:0.783, PTPN23:0.783, SYS1:0.783, TMEM203:0.783, TIMM44:0.783, CTR9:0.783, WDR45B:0.782, NFKBIL1:0.782, CDC37:0.782, ERVK3-1:0.782, PRICKLE3:0.782, ZNF175:0.782, NUP50:0.782, MCRS1:0.782, EML2:0.782, SEC11A:0.782, NOL8:0.782, ZNF777:0.782, DHRS7B:0.782, API5:0.782, FUS:0.782, RPS13:0.782, B4GALT1:0.781, CDAN1:0.781, LRIF1:0.781, MCM6:0.781, PRPS2:0.781, TMEM183A:0.781, NACA:0.780, TMEM184C:0.780, NR1H2:0.780, CENPK:0.780, INTS14:0.780, WASF2:0.780, TIMM10B:0.780, ERMARD:0.780, TEX264:0.780, TWF1:0.780, POLG:0.780, SKP2:0.780, RBM18:0.780, STARD4:0.780, ZNRD2:0.780, PPIB:0.779, SPOP:0.779, NCSTN:0.779, PDIA6:0.779, ERH:0.779, LIG1:0.779, MMGT1:0.779, ENSG00000284906:0.779, EIF3G:0.779, EIF3D:0.779, GPATCH3:0.779, C4orf46:0.779, CDKN2C:0.779, RBM7:0.779, LENG1:0.779, PQBP1:0.778, GOLGA2:0.778, AKAP8:0.778, MOGS:0.778, RALGAPB:0.778, SMIM15:0.778, ZNF222:0.778, RABIF:0.778, NXT2:0.778, ATP1B3:0.778, AARSD1:0.777, NDOR1:0.777, EIF2S3:0.777, ZBTB11:0.777, TRAPPC1:0.777, ZNF408:0.777, NCBP3:0.777, SMC4:0.777, RPL18A:0.777, RFXANK:0.777, OTUB2:0.777, TMEM19:0.777, SH3GL1:0.777, E2F7:0.777, PHPT1:0.777, NME6:0.776, C18orf54:0.776, EIF3F:0.776, PLCB3:0.776, RSL24D1:0.776, FZR1:0.776, NANS:0.776, GLP2R:0.776, AMMECR1L:0.776, SCAMP3:0.776, IKBIP:0.776, LSM7:0.776, CENPL:0.776, KRI1:0.776, LETM1:0.776, TMED7:0.776, SEC61A1:0.775, TM9SF4:0.775, ABT1:0.775, MINPP1:0.775, SAP130:0.775, TROAP:0.775, COMMD3:0.775, FAR1:0.775, KIFC1:0.774, RCOR1:0.774, MAZ:0.774, CDK6:0.774, ODF2:0.774, STK16:0.774, TUSC2:0.774, GTF2H3:0.774, SART1:0.774, DHX34:0.774, EWSR1:0.774, DNAJB12:0.773, TMUB2:0.773, SNIP1:0.773, PRC1:0.773, RUSF1:0.773, TLE4:0.773, ELAVL1:0.773, PRPF19:0.773, SLC25A6:0.773, MTRR:0.773, BTBD7:0.772, TIPRL:0.772, BLZF1:0.772, ENSG00000255663:0.772, PIDD1:0.772, SAP30:0.772, RTCA:0.772, LARS2:0.772, U2AF2:0.772, ZNF212:0.772, WDR83OS:0.772, CPNE8:0.771, HMGN4:0.771, EIF3M:0.771, CUTA:0.771, CKAP4:0.771, PRIM1:0.771, RPL23A:0.771, QARS1:0.771, NXT1:0.771, RPS2:0.771, ODR4:0.771, SLC25A32:0.771, DHX15:0.770, INTS8:0.770, BRPF1:0.770, EMC1:0.770, BAK1:0.770, ZNF274:0.770, LTK:0.770, PRPF38A:0.770, ZGRF1:0.770, PTTG1:0.770, THUMPD3:0.769, NUP214:0.769, CHPF2:0.769, APIP:0.769, C5orf22:0.769, IFT20:0.769, KANSL2:0.769, BLMH:0.769, TMEM222:0.769, DDX21:0.769, TYW1:0.769, R3HCC1:0.769, NFYA:0.769, SLC25A19:0.769, KLHL20:0.769, SNUPN:0.769, TMEM138:0.769, CSTF2T:0.769, FKRP:0.769, AGK:0.769, SGTA:0.769, CD2BP2:0.769, TIMM29:0.768, TAF5L:0.768, TSNAX:0.768, ZNF205:0.768, SLFN12:0.768, SMARCD1:0.768, ZNF182:0.768, MRI1:0.768, L3MBTL3:0.768, ZFP91:0.768, PTPN9:0.768, GAR1:0.768, FXYD5:0.768, CFAP298:0.767, NELFE:0.767, SMC1A:0.767, OTUB1:0.767, MAP2K7:0.767, TRIP4:0.767, RPS29:0.767, BCL9L:0.767, CTNNB1:0.767, DENND6A:0.767, C16orf91:0.767, ZCCHC10:0.767, DLX2:0.767, EEF2:0.767, LSM14A:0.766, IQGAP3:0.766, SMARCAL1:0.766, ASNSD1:0.766, SGPP1:0.766, ULBP2:0.766, YIPF3:0.766, CHTF18:0.766, ACIN1:0.766, C9orf64:0.766, RRN3:0.765, ZBTB2:0.765, CPNE1:0.765, MED7:0.765, LARS1:0.765, KHDC4:0.765, SF3B6:0.765, RBM23:0.765, CIAPIN1:0.765, NFKBIB:0.765, ABL1:0.765, CSNK1G3:0.765, RRAGC:0.765, USE1:0.765, ANKLE2:0.765, COQ4:0.765, EXT2:0.764, HNRNPUL2:0.764, ZNF621:0.764, DLST:0.764, ZNF215:0.764, AIP:0.764, PI4KB:0.764, ARAF:0.764, UGGT1:0.764, RNF126:0.764, PPP1R8:0.764, STARD3NL:0.764, TNPO2:0.764, ATP13A1:0.764, LPAR2:0.764, MARCHF5:0.764, CC2D1B:0.764, RBM27:0.764, TRAIP:0.764, TADA2A:0.764, SNRNP48:0.764, LBR:0.764, PIERCE2:0.763, UBE2M:0.763, TMEM126A:0.763, SMAD5:0.763, SUMO2:0.763, MBD1:0.763, TGFBRAP1:0.763, XPNPEP1:0.763, RHOA:0.763, RPL28:0.763, SPCS3:0.763, CCNA2:0.763, NCAPG2:0.762, NCLN:0.762, DPH3:0.762, PTGES:0.762, ZFP64:0.762, RING1:0.762, UBOX5:0.762, INTS15:0.762, PREB:0.762, CKAP2:0.762, PIGU:0.762, DDB2:0.762, DCAF16:0.762, SMARCE1:0.762, PHF10:0.762, H2AX:0.762, SNX15:0.761, SCYL1:0.761, C4orf33:0.761, PRCC:0.761, UBE2D2:0.761, RFX5:0.761, KCTD10:0.761, DNM2:0.761, AKIRIN2:0.761, GINS4:0.761, SETD1A:0.761, CINP:0.761, CCAR2:0.761, APH1A:0.761, ZNF561:0.761, CHMP5:0.761, PIH1D1:0.761, NUF2:0.761, GPR107:0.760, PSMB3:0.760, CCNT1:0.760, CEP164:0.760, MCFD2:0.760, MTG2:0.760, ARNT:0.760, FICD:0.760, RNF40:0.760, PROSER1:0.760, RPUSD4:0.760, SFSWAP:0.760, NOM1:0.760, NIPA2:0.760, DEPDC7:0.760, TCEA1:0.760, ITCH:0.759, LATS1:0.759, CCDC174:0.759, GGNBP2:0.759, POLDIP3:0.759, TOMM20:0.759, CCDC59:0.759, CDK2:0.759, FBXO3:0.759, POM121C:0.759, SAMD1:0.759, HERPUD1:0.759, SMN2:0.759, TM9SF3:0.759, IGBP1:0.759, SFPQ:0.759, GSK3A:0.758, COIL:0.758, MYNN:0.758, JOSD1:0.758, B3GAT3:0.758, ZSCAN9:0.758, SURF4:0.758, MRPL23:0.758, SDAD1:0.758, DHX9:0.758, PACC1:0.758, PSENEN:0.758, TIMM17B:0.758, WNT10B:0.758, DCAF12:0.758, FAM98B:0.758, ARF6:0.758, TRIR:0.757, SNAI1:0.757, MXD4:0.757, SUGP1:0.757, COG2:0.757, HNRNPM:0.757, GGA3:0.757, NCAPH:0.757, MTX3:0.757, RPL36A-HNRNPH2:0.757, RPL26:0.757, TMEM68:0.757, CFL1:0.757, MRPS27:0.757, HNRNPU:0.757, MAEA:0.757, THAP12:0.757, PCNX4:0.756, UFM1:0.756, TRAM1:0.756, YBEY:0.756, VPS25:0.756, PPP1CA:0.756, ABCF2-H2BK1:0.756, ZNF468:0.756, SCML1:0.756, NME2:0.756, LRRC8C:0.756, HMG20A:0.756, MTPN:0.755, EMC4:0.755, SMIM7:0.755, NR2C2AP:0.755, NRM:0.755, SGO2:0.755, ZNF503:0.755, TM2D2:0.755, GRIN2D:0.755, SRSF6:0.755, H1-10:0.755, ICE1:0.755, MAPK1IP1L:0.755, NAT10:0.755, DHX29:0.755, C1GALT1C1:0.754, NUFIP2:0.754, USP16:0.754, GET3:0.754, POMZP3:0.754, DDX50:0.754, SELENOF:0.754, SNAPC2:0.754, SACM1L:0.754, NEPRO:0.754, FAM111A:0.754, C19orf47:0.754, TUBGCP2:0.754, SHISA2:0.754, S100A10:0.754, CLPTM1:0.754, POFUT1:0.753, KRTCAP2:0.753, MRPL49:0.753, COPB2:0.753, ZFAND1:0.753, RHEBL1:0.753, AQR:0.753, MYOG:0.753, MDC1:0.753, MUL1:0.753, SEC61B:0.753, SUPT6H:0.753, PPIP5K2:0.753, CFAP97:0.753, NUS1:0.753, RPS6:0.752, CHAMP1:0.752, POLE:0.752, ZDHHC3:0.752, EIF5A:0.752, PPP2R5D:0.752, ACTR1A:0.752, COASY:0.752, CIAO3:0.752, PCNA:0.752, UBXN1:0.752, PCID2:0.752, C11orf98:0.752, CDK2AP2:0.752, DIAPH3:0.752, RNF4:0.752, CRIP1:0.752, RALY:0.752, PDIA5:0.752, MED21:0.752, FPGS:0.752, DIS3L:0.752, PGM3:0.751, BBX:0.751, TGS1:0.751, CLPTM1L:0.751, SPINDOC:0.751, TGFB1:0.751, TAF8:0.751, DEDD2:0.751, WDR26:0.751, CHTOP:0.751, PEX11B:0.751, PUS1:0.751, PAPOLA:0.751, C2orf49:0.751, GSTCD:0.751, SUMF2:0.751, CGAS:0.750, PKNOX1:0.750, POLR3F:0.750, POLR2C:0.750, SUPT5H:0.750, GPR137:0.750, COX8A:0.750, TMEM128:0.750, SUMO3:0.750, TMEM267:0.750, FOXP4:0.750, FIBP:0.750, ZNHIT3:0.750, ENSG00000289694:0.750, TMEM248:0.749, PTP4A2:0.749, SLFN13:0.749, KCTD9:0.749, AIMP1:0.749, SLC39A3:0.749, BLOC1S2:0.749, FAM53C:0.749, PRDM10:0.749, WDR5B:0.749, EMC10:0.749, DELE1:0.749, TIAL1:0.749, FOXK2:0.749, TMSB10:0.749, PRAF2:0.749, EPRS1:0.749, ECD:0.749, IRF2BP1:0.749, TRAPPC8:0.749, RPS16:0.749, GMCL1:0.749, ARHGAP17:0.749, CASP2:0.749, CHST14:0.749, TBC1D25:0.749, DIS3:0.749, YME1L1:0.748, TBCCD1:0.748, LRRC8D:0.748, RAB35:0.748, MFAP1:0.748, HGS:0.748, SNRPA:0.748, TMED5:0.748, MRPL1:0.748, GPKOW:0.748, CSRNP2:0.748, PDE6D:0.748, ENSG00000259316:0.748, TRIAP1:0.748, DIAPH1:0.748, RNF166:0.748, OTUD4:0.748, SRSF10:0.748, PROCR:0.748, SDHAF2:0.748, CDCA8:0.747, ELP6:0.747, SASS6:0.747, GNPDA2:0.747, PDZD11:0.747, CSTF3:0.747, USP19:0.747, GLG1:0.747, YAE1:0.747, STT3B:0.747, TRAM2:0.747, FKBP11:0.747, ARPC3:0.747, RPL37:0.747, ATF4:0.747, CEP44:0.747, CREB3:0.747, PCNP:0.747, C19orf54:0.747, RTL10:0.746, DUS3L:0.746, BTN2A1:0.746, TIMM9:0.746, HAUS5:0.746, SYVN1:0.746, CCZ1:0.746, HINFP:0.746, SLC25A46:0.746, DNAJC9:0.746, ZSCAN25:0.746, ANAPC15:0.746, KNTC1:0.746, CCDC134:0.746, ATP5MF:0.746, RBM15B:0.746, PRR14:0.746, MFSD10:0.746, DNAJC24:0.746, BIN3:0.745, KIF7:0.745, DYNLRB1:0.745, TXNDC12:0.745, SSR1:0.745, CRTAP:0.745, SEC24A:0.745, CLK3:0.745, RRM2:0.745, CNIH4:0.745, PMM1:0.745, ZNF496:0.745, RNF167:0.745, VHL:0.745, ZBTB6:0.745, ARL1:0.745, ATG13:0.745, KCTD20:0.745, ABHD14B:0.745, DERPC:0.745, EXOSC1:0.745, GTF3C5:0.745, PIGH:0.745, KIF18B:0.744, UTP25:0.744, RPL35A:0.744, PHKG2:0.744, DDX23:0.744, POM121:0.744, LONP1:0.744, TMEM181:0.744, RBSN:0.744, PIGT:0.744, SDHAF1:0.744, RPLP0:0.744, CLTA:0.744, RPS14:0.744, SIMC1:0.744, DHX8:0.744, DDX3X:0.744, ATXN1L:0.743, EIF2B1:0.743, DYNLT1:0.743, UBE2L3:0.743, RPL8:0.743, RNF38:0.743, ABCE1:0.743, EDC4:0.743, DVL2:0.743, BECN1:0.743, RPP30:0.743, BAG6:0.743, CDC26:0.743, MAGT1:0.743, EIF2D:0.743, CDC40:0.743, ANGEL2:0.743, ZMAT5:0.743, RPL10:0.743, TAB1:0.743, POLE3:0.742, FLAD1:0.742, ZNF131:0.742, SMG8:0.742, B3GALNT2:0.742, HTRA2:0.742, ORC2:0.742, MORF4L1:0.742, ARMC7:0.742, COX6B1:0.742, UBL5:0.742, COPS4:0.742, MED12:0.742, NCOA6:0.742, FEZ2:0.742, PDCD5:0.741, SPC25:0.741, SRPRB:0.741, ZNF77:0.741, SMAP1:0.741, RHBDF2:0.741, ZC3H18:0.741, UBALD2:0.741, HNRNPF:0.741, E2F4:0.741, STEEP1:0.741, NUP58:0.741, DDX27:0.741, KAT2A:0.741, HNRNPC:0.741, GOSR1:0.741, MRGBP:0.741, TSR3:0.740, CCDC12:0.740, ENSG00000276345:0.740, SEC63:0.740, HAX1:0.740, POLR3D:0.740, WDR46:0.740, THOC6:0.740, EIF4H:0.740, TBCD:0.740, TNKS2:0.740, FBXO10:0.740, ZNF576:0.740, SEC22A:0.740, DNASE2:0.740, ASF1A:0.740, MAU2:0.739, HACL1:0.739, KLHL15:0.739, FNDC3A:0.739, NUDT22:0.739, LETMD1:0.739, ZNF318:0.739, ERLEC1:0.739, HMOX1:0.739, SNRNP200:0.739, POLR2K:0.739, TMCO3:0.739, EXOSC10:0.739, PCBP2:0.739, ZNF146:0.739, ZBTB21:0.739, PRRC2B:0.739, PLEKHJ1:0.739, TAF1A:0.739, MRPL28:0.738, SRSF2:0.738, INO80E:0.738, TOMM5:0.738, UGCG:0.738, C6orf89:0.738, RIMOC1:0.738, ZDHHC12:0.738, SUPV3L1:0.738, PIGG:0.738, RPL27A:0.738, MIER3:0.738, TUFT1:0.738, RAB1B:0.738, PMM2:0.738, PTPMT1:0.738, GXYLT1:0.738, MRPL53:0.738, ARHGAP18:0.738, ELK3:0.738, TAF12:0.738, HNRNPA2B1:0.738, ZFP37:0.738, CDR2:0.738, VPS16:0.738, RNF26:0.737, UHRF2:0.737, FLYWCH2:0.737, SNX7:0.737, CLK2:0.737, FBXL3:0.737, ZNF281:0.737, CHRAC1:0.737, PXN:0.737, FBXO5:0.737, GAS2L3:0.737, CNOT10:0.737, CCNE2:0.737, PDIA4:0.737, MRPS18A:0.737, EIF5:0.737, QPCTL:0.737, CCDC124:0.737, KLHL17:0.737, CTU1:0.737, SLC35B1:0.737, GOLGA5:0.737, CHMP1A:0.737, ZDHHC4:0.737, ELOVL1:0.737, UBE2S:0.736, MARS1:0.736, CNOT3:0.736, ABCF1:0.736, RIOK3:0.736, CCDC127:0.736, ZNF598:0.736, EZR:0.736, MLST8:0.736, CLP1:0.736, GART:0.736, DUT:0.736, AP4E1:0.736, PHF12:0.736, RPS9:0.736, FARP2:0.736, RRM1:0.736, PPP1CC:0.736, MICU1:0.736, WDR41:0.736, ARFGAP1:0.736, ASAH2B:0.736, RPS12:0.736, POLD1:0.736, RPS19:0.735, SEPTIN10:0.735, RWDD4:0.735, MED6:0.735, RAD51D:0.735, DNAJB11:0.735, DDB1:0.735, TP73:0.735, IMPA1:0.735, TRIM35:0.735, TRIM65:0.735, LYAR:0.735, UBE2Z:0.735, MTHFSD:0.735, DDIT4:0.735, PPAN:0.735, RPL11:0.735, CYTH2:0.735, GPATCH1:0.735, MIER2:0.734, EIF4B:0.734, SMUG1:0.734, HAUS1:0.734, HAUS6:0.734, ABCF3:0.734, ENSG00000286264:0.734, ZNF432:0.734, TRMT6:0.734, THAP7:0.734, RPRD2:0.734, HCFC2:0.734, DPP9:0.733, TMPO:0.733, ZNF395:0.733, HCFC1:0.733, PLIN3:0.733, FAM24B:0.733, UPRT:0.733, ISG20L2:0.733, CPD:0.733, HOXB7:0.733, FAM104A:0.733, THAP3:0.733, ARF4:0.733, COQ7:0.733, UHRF1:0.733, NOL12:0.733, TMEM62:0.733, CHCHD2:0.733, NUP85:0.733, INIP:0.733, AP1B1:0.733, TARS1:0.733, C12orf57:0.733, KYAT3:0.733, KIAA1143:0.733, BRMS1:0.733, EIF3L:0.733, UBAP2L:0.733, HDGFL2:0.732, NELFA:0.732, SNAPIN:0.732, MRPL44:0.732, RINT1:0.732, CCDC137:0.732, SNAP29:0.732, TMEM109:0.732, TBC1D13:0.732, DNAJC1:0.732, DOLPP1:0.732, APBA3:0.732, CBX8:0.732, TPRKB:0.732, CAPN7:0.732, ZNF783:0.732, SCAND1:0.732, USP36:0.732, TIMM17A:0.732, RPS3A:0.732, GPATCH11:0.732, ASB7:0.732, POC1A:0.732, CCDC71:0.732, TMEM199:0.732, ZNF614:0.732, SDF2L1:0.732, PCLAF:0.732, REXO4:0.732, ENSG00000284946:0.732, KDM5C:0.731, MAD2L1BP:0.731, NUBP2:0.731, PSMA4:0.731, RABGEF1:0.731, PMF1:0.731, DBF4B:0.731, TAF1D:0.731, TRIM68:0.731, FAM50A:0.731, CDK11B:0.731, ARHGEF39:0.731, CCT8:0.731, FAM189B:0.731, FKBP1A:0.731, RAD9A:0.731, CDK12:0.731, SETD1B:0.731, PEX16:0.731, MBD2:0.731, METTL1:0.731, NPLOC4:0.731, CTBP2:0.730, POLR1C:0.730, GTPBP3:0.730, RAD23A:0.730, POT1:0.730, NUP188:0.730, KIF11:0.730, TIGD5:0.730, ENKD1:0.730, KTI12:0.730, C7orf31:0.730, ZYG11A:0.730, YJU2B:0.730, RABGGTA:0.730, PABPC1:0.730, PPP6R1:0.730, TIGD6:0.730, FCF1:0.730, UNC45A:0.730, COMMD5:0.730, CD70:0.730, ANKRD27:0.730, YY1:0.730, MITD1:0.730, EMP3:0.729, ZNF7:0.729, FUBP3:0.729, TMEM9B:0.729, MID1:0.729, WDR73:0.729, GNA11:0.729, ABHD17A:0.729, PEX2:0.729, EIF4E2:0.729, KMT5C:0.729, ESYT2:0.729, NOP14:0.729, SND1:0.729, DCP1A:0.728, BRD9:0.728, DNAJC11:0.728, WDR45:0.728, DUSP14:0.728, ZNF668:0.728, OXSR1:0.728, CDV3:0.728, CRY1:0.728, UBAP2:0.728, FOXJ3:0.728, CDC27:0.728, ATL3:0.728, DDX47:0.728, UBE2Q2:0.728, MSTO1:0.728, RCN1:0.728, RPL23:0.728, ELOF1:0.728, PPP1R14B:0.728, GPN1:0.728, COX17:0.728, MED26:0.728, PPP4R3A:0.727, GCN1:0.727, GPN2:0.727, POMT1:0.727, UBE2J2:0.727, TRIM5:0.727, CMTR2:0.727, CTCF:0.727, ZNF699:0.727, ZMYM1:0.727, ZNF558:0.727, TOPBP1:0.727, ILKAP:0.727, ZUP1:0.727, ZBTB40:0.727, VPS4A:0.727, TRAF2:0.727, CCHCR1:0.727, RNPEP:0.727, HEATR3:0.727, GTSE1:0.727, MFSD14A:0.726, CIAO1:0.726, SEC13:0.726, RPS6KA4:0.726, FHIP2A:0.726, CRELD2:0.726, FAM8A1:0.726, ASXL1:0.726, CEP20:0.726, ZNF845:0.726, ZNF569:0.726, UBTD2:0.726, ETF1:0.726, IER5:0.726, GATD1:0.726, ATP6V1F:0.726, KDELR2:0.726, TNPO1:0.726, HEATR6:0.726, ELOVL6:0.726, TNPO3:0.726, WIPI2:0.726, PRMT7:0.726, FKTN:0.726, PWP1:0.726, CDPF1:0.726, PTBP1:0.726, NDUFA11:0.726, CGGBP1:0.725, MMP24OS:0.725, RPUSD2:0.725, TRIP10:0.725, BCL7C:0.725, WIZ:0.725, GBGT1:0.725, RPTOR:0.725, PYROXD1:0.725, PSMF1:0.725, HDAC3:0.725, HECTD3:0.725, SDHD:0.725, CD164:0.725, TMEM41B:0.725, TM9SF1:0.725, LY6G5B:0.725, SAR1A:0.725, POLD3:0.725, ZC3H7A:0.725, MSH5-SAPCD1:0.725, TMEM14C:0.725, MSANTD2:0.725, AUNIP:0.724, UIMC1:0.724, RBM42:0.724, POLA1:0.724, TOMM22:0.724, C10orf88:0.724, SAAL1:0.724, RELA:0.724, BABAM1:0.724, STARD3:0.724, PI4K2A:0.724, GDI2:0.724, FTSJ1:0.724, MED22:0.724, TXLNA:0.724, ANO10:0.724, RPS24:0.724, NEK2:0.724, ATP5PO:0.724, PUS3:0.724, RABL3:0.724, FUCA2:0.724, NSA2:0.724, SNAPC1:0.723, WRAP73:0.723, IPO8:0.723, TRIM11:0.723, TMEM241:0.723, SLC41A1:0.723, TRIM14:0.723, PMAIP1:0.723, FBXL6:0.723, TFPT:0.723, TTK:0.723, PNRC2:0.723, CEBPG:0.723, EMC7:0.723, SNW1:0.723, LYRM4:0.723, ZCCHC3:0.723, INTS9:0.723, NCAPD3:0.723, SLC33A1:0.723, DBF4:0.723, ATP6V0A2:0.723, ZNF574:0.723, PDE4A:0.722, AP3D1:0.722, PTRHD1:0.722, ZNF322:0.722, YARS1:0.722, HMGXB3:0.722, PTDSS1:0.722, USP42:0.722, KIF18A:0.722, C12orf43:0.722, PKMYT1:0.722, C19orf25:0.722, RAB11A:0.722, KRR1:0.722, TXN2:0.722, SENP1:0.722, DRAP1:0.722, LIN52:0.722, EFHD2:0.722, DKK1:0.722, SMNDC1:0.722, NFX1:0.722, DCPS:0.722, THAP1:0.722, UPF1:0.722, PPP2R2A:0.722, COPG1:0.722, BMI1:0.722, BTBD10:0.722, PPIH:0.722, MTX1:0.722, MEPCE:0.722, TEX10:0.722, ENSG00000282034:0.722, U2AF1:0.722, NAA60:0.722, CCDC22:0.722, DHX30:0.722, NABP2:0.721, PEX14:0.721, PSTPIP1:0.721, C18orf21:0.721, ZSCAN22:0.721, TOE1:0.721, TLK2:0.721, CENPE:0.721, RPP40:0.721, NSL1:0.721, PAXBP1:0.721, CHAC2:0.721, ELOA:0.721, NEDD1:0.721, BTG3:0.721, SLC1A5:0.721, MANBAL:0.721, TMED10:0.721, TAF5:0.721, TTI1:0.721, TMEM126B:0.720, AASDHPPT:0.720, ZNF155:0.720, NIT1:0.720, PLGRKT:0.720, TFAP4:0.720, PHF20:0.720, EIF3H:0.720, MAP1S:0.720, ELP5:0.720, E2F6:0.720, PINX1:0.720, TMEM11:0.720, VPS11:0.720, RAD51:0.720, CCDC107:0.720, SETDB1:0.720, ATP6AP2:0.720, DPP7:0.720, ATP10D:0.720, MKI67:0.720, TRAPPC13:0.720, UBAP1:0.720, CALCOCO2:0.720, SLC30A6:0.720, NSMCE4A:0.720, METTL17:0.720, TMX1:0.719, TOP3A:0.719, E2F5:0.719, JOSD2:0.719, MNT:0.719, SLC26A6:0.719, TWIST1:0.719, SNAPC3:0.719, MZT2B:0.719, CUEDC2:0.719, COPS7B:0.719, ZNF28:0.719, FTSJ3:0.719, DPH5:0.719, ELK1:0.719, RNF214:0.719, POLM:0.719, DDX19B:0.719, ATAD5:0.719, EEF1B2:0.719, RPL30:0.719, POLR2B:0.719, P3H1:0.719, ZSCAN16:0.719, CSTF1:0.718, IPO9:0.718, TUBB:0.718, DPAGT1:0.718, KPTN:0.718, LIMA1:0.718, PI4K2B:0.718, DDX24:0.718, CENPT:0.718, UBA1:0.718, PITX1:0.718, AP2B1:0.718, THG1L:0.718, ZSCAN29:0.718, E2F3:0.718, NXF1:0.718, GNB1L:0.718, REXO1:0.718, NOC3L:0.718, TLE5:0.718, KPNA1:0.718, ABHD15:0.717, ENSG00000285238:0.717, SREK1IP1:0.717, TRIM44:0.717, RABAC1:0.717, ZWINT:0.717, GPATCH4:0.717, METAP1D:0.717, PHF8:0.717, LRRC57:0.717, NIPA1:0.717, MIS18BP1:0.717, GOSR2:0.717, CCNB2:0.717, NECTIN3:0.717, VPS72:0.717, UBAC1:0.717, TP53:0.717, TIPARP:0.717, INO80B:0.717, COMMD7:0.716, TSG101:0.716, NMT2:0.716, MEAK7:0.716, APOBEC3B:0.716, PPRC1:0.716, ABCB10:0.716, TMEM14B:0.716, MON1A:0.716, PRPS1:0.716, FASTK:0.716, DNAJC25:0.716, KMT2D:0.716, ARTN:0.716, MRRF:0.716, LYSMD1:0.716, GLYR1:0.716, P3H4:0.716, PSMC3:0.716, NUP42:0.716, NUP43:0.716, PRKAG1:0.716, ZNF300:0.715, ATF7:0.715, CRKL:0.715, CRADD:0.715, STYXL1:0.715, TRMT1:0.715, KIF4A:0.715, CCDC32:0.715, INTS7:0.715, DHODH:0.715, WDR44:0.715, MTHFD1L:0.715, SETD7:0.715, UFL1:0.715, GPR108:0.715, CRNKL1:0.715, ZSCAN12:0.714, NSMCE2:0.714, TWSG1:0.714, RBCK1:0.714, ZNF609:0.714, ZNF140:0.714, RACGAP1:0.714, ISY1:0.714, TSEN15:0.714, METTL2B:0.714, LARP4B:0.714, FBL:0.714, POLR1F:0.714, RPL15:0.714, NUDT1:0.714, ADRM1:0.714, MED14:0.714, LMAN1:0.714, CWF19L1:0.714, CLIC1:0.714, TNIP2:0.714, CPSF1:0.713, SRSF3:0.713, HSPB11:0.713, FAF1:0.713, PSMB2:0.713, CCDC163:0.713, GPATCH8:0.713, ZNF343:0.713, EDEM3:0.713, EMC6:0.713, WDR53:0.713, C2CD2L:0.713, CEPT1:0.713, FEN1:0.713, DXO:0.713, GRPEL1:0.713, PUS7:0.713, CHAF1B:0.713, ATAD1:0.713, XPO6:0.712, DCAF15:0.712, PRDX5:0.712, SLBP:0.712, UBE2N:0.712, SAMD8:0.712, ADCY9:0.712, EBP:0.712, DNA2:0.712, RPP21:0.712, NUP160:0.712, FANCG:0.712, RPL22:0.712, MTFP1:0.712, BAD:0.712, CDC25B:0.712, RANBP6:0.712, MTRF1L:0.712, UBLCP1:0.711, EIF4G2:0.711, CKS1B:0.711, FAM120AOS:0.711, USP1:0.711, RPUSD3:0.711, DCAF10:0.711, NUSAP1:0.711, RNASEH2A:0.711, NEDD8:0.711, RNFT1:0.711, KHDRBS1:0.711, CYB5D1:0.711, GLOD4:0.711, CDH24:0.711, DOT1L:0.711, NTMT1:0.711, TMEM158:0.711, TRAPPC2B:0.711, FRRS1:0.711, ZCCHC9:0.711, MAPRE1:0.711, YTHDC2:0.711, SSBP4:0.711, ZBTB9:0.711, SNRNP35:0.711, FAM32A:0.711, FN3KRP:0.711, SMG6:0.711, CYB561D2:0.711, BOLA2:0.711, NUDT5:0.711, MRPL9:0.711, ZFYVE19:0.711, RPLP2:0.710, RSPRY1:0.710, ZNF207:0.710, ZNF282:0.710, NIFK:0.710, IFI27L1:0.710, NELFB:0.710, DTD2:0.710, BCS1L:0.710, XAGE1A:0.710, RRP7A:0.710, SPCS1:0.710, KHNYN:0.710, KIAA1191:0.710, UBE4A:0.710, PIGF:0.710, EOLA1:0.710, GPBP1L1:0.710, RPS3:0.710, NBEAL1:0.710, MINDY3:0.710, PREP:0.710, DDX39B:0.710, GNPNAT1:0.710, AK6:0.710, RMDN3:0.709, IKBKG:0.709, PFN1:0.709, TPRA1:0.709, PMPCA:0.709, TCP11L1:0.709, DMWD:0.709, TRNAU1AP:0.709, IFT57:0.709, TMEM179B:0.709, AAAS:0.709, TOR1AIP1:0.709, NCAPH2:0.709, USP49:0.709, ANKRD52:0.709, RPA1:0.709, DCTN6:0.709, PUM3:0.709, BAZ1B:0.709, C8orf33:0.709, OXSM:0.709, ZNF3:0.709, USPL1:0.709, URGCP:0.709, DHPS:0.709, SLC10A3:0.709, ZNF706:0.709, RC3H2:0.709, GUF1:0.709, ZNF449:0.709, SPAG7:0.709, GRWD1:0.709, PTBP3:0.708, HOXA9:0.708, PAXIP1:0.708, ELMO2:0.708, MASTL:0.708, ARV1:0.708, MRPL34:0.708, GPN3:0.708, MPDU1:0.708, ZDHHC7:0.708, NXPE3:0.708, ZNF76:0.708, RNF7:0.708, NAP1L4:0.708, IL18:0.708, OSBPL3:0.708, COX6A1:0.708, MSL1:0.708, MATR3:0.708, ARL14EP:0.708, RAB3GAP1:0.708, NSMCE1:0.708, ZNHIT2:0.708, BFSP1:0.708, PPP1R35:0.707, XRCC1:0.707, ZNF526:0.707, SEC31A:0.707, KIF20B:0.707, ZNF530:0.707, YIF1A:0.707, G6PC3:0.707, NAA15:0.707, ZSCAN26:0.707, CCNE1:0.707, MED23:0.707, CEP131:0.707, SLC25A24:0.707, CCDC86:0.707, FAM110A:0.706, TK1:0.706, SPPL3:0.706, MRPL24:0.706, UNK:0.706, TNK1:0.706, ZSCAN32:0.706, STEAP1B:0.706, NELFCD:0.706, REEP3:0.706, MFSD14B:0.706, SNRPC:0.706, HIRA:0.706, KIFBP:0.706, PRKRIP1:0.706, ENSG00000283515:0.706, ATF1:0.706, PSMA2:0.706, SLC52A2:0.706, TRAF4:0.706, PTDSS2:0.706, PEDS1:0.706, ENSG00000167774:0.706, VPS37B:0.706, KDM4A:0.706, RPL9:0.706, MED19:0.705, NT5C3B:0.705, P4HB:0.705, KIF3B:0.705, VEZF1:0.705, PHACTR4:0.705, TBCE:0.705, TMEM161A:0.705, MPZL1:0.705, MTHFD2:0.705, ENSG00000290146:0.705, DEGS1:0.705, HYLS1:0.705, PSMD8:0.705, EEF1G:0.705, NOC4L:0.705, BCAR3:0.705, STING1:0.705, PIGO:0.705, CEP78:0.705, RPS4X:0.705, MCMBP:0.704, BICRA:0.704, NVL:0.704, C1orf52:0.704, WDR18:0.704, MSH5:0.704, DIDO1:0.704, POLR2A:0.704, ALG12:0.704, NET1:0.704, KANSL3:0.704, MRPL2:0.704, ELMOD2:0.704, RPS6KC1:0.704, PCED1A:0.704, SCAMP2:0.704, SNHG32:0.704, PHF13:0.704, IER5L:0.704, RALA:0.704, MIB1:0.704, ACTR8:0.704, BPGM:0.704, NR2F2:0.704, PHTF2:0.704, SLC35B2:0.704, LRRC59:0.703, PRELID3B:0.703, NDUFB11:0.703, GPX1:0.703, RUSC1:0.703, TMEM167A:0.703, RAB8A:0.703, ALKBH3:0.703, ATP11C:0.703, SSB:0.703, JAG1:0.703, MTBP:0.703, LEMD3:0.703, NDC80:0.703, JKAMP:0.703, SPDL1:0.703, SPRING1:0.703, CALM3:0.703, LMAN2L:0.703, HRAS:0.703, CBX4:0.703, PPTC7:0.703, MOB4:0.702, MED16:0.702, BRPF3:0.702, AKT1S1:0.702, MIIP:0.702, ERCC3:0.702, AEN:0.702, EXOC7:0.702, BET1:0.702, NAA80:0.702, MPV17:0.702, BPNT2:0.702, RANBP9:0.702, HES4:0.702, FOXD1:0.702, MICU2:0.702, DENND10:0.702, ACBD6:0.702, ARPIN:0.702, GTPBP1:0.702, CPSF2:0.702, BAG5:0.702, ST6GALNAC4:0.702, ZNF580:0.702, SMC5:0.702, LARP1:0.702, CKAP5:0.702, NDFIP2:0.702, RNF34:0.701, YES1:0.701, KLHL26:0.701, EXOC8:0.701, GID4:0.701, KIAA1549:0.701, ZFYVE27:0.701, LMBR1L:0.701, MAP7D3:0.701, LRRC42:0.701, SNX8:0.701, FIP1L1:0.701, EVA1B:0.701, FMC1-LUC7L2:0.701, CMTM8:0.701, INTS11:0.701, STIMATE:0.701, CEP55:0.701, SPOUT1:0.701, SNF8:0.701, E2F2:0.700, CDT1:0.700, ST3GAL2:0.700, CRYZL1:0.700, AATF:0.700, CEBPZOS:0.700, BCL7A:0.700, HIRIP3:0.700, C12orf4:0.700, TTC9C:0.700, HIKESHI:0.700, ZNF618:0.700, RPS6KB1:0.700, MED18:0.700, MRPL38:0.700, OCEL1:0.700, CFAP36:0.700, WDR5:0.700, UTP15:0.700, PABPC4:0.700, FBXO46:0.700, IPPK:0.700, GFER:0.700, KHSRP:0.700, DYNC1I2:0.700, HP1BP3:0.699, TACC3:0.699, PDRG1:0.699, ARSK:0.699, CIAO2B:0.699, CDK9:0.699, CCDC93:0.699, SYAP1:0.699, DDIT3:0.699, TP53RK:0.699, JMJD4:0.699, PPP2R1B:0.699, ATF6:0.699, FAM72B:0.699, SH3GLB2:0.699, COA6:0.699, POLR1E:0.699, AURKB:0.699, KLF16:0.699, UEVLD:0.699, TCF3:0.699, QTRT1:0.699, TTPAL:0.699, ACOT9:0.699, DAZAP1:0.699, ZNF416:0.699, DBR1:0.698, UBC:0.698, TAF11:0.698, HOXB3:0.698, LIX1L:0.698, DNPH1:0.698, KRAS:0.698, RPS6KB2:0.698, KEAP1:0.698, DR1:0.698, EIF2S2:0.698, HOXA1:0.698, MFN1:0.698, SERPINB8:0.698, XXYLT1:0.698, BAHD1:0.698, SAC3D1:0.698, PRPF31:0.698, OST4:0.698, SMYD5:0.698, GORASP1:0.698, RPS15:0.698, RPUSD1:0.698, ASCC3:0.698, TUG1:0.698, RNF41:0.698, GNPDA1:0.698, ZNF329:0.698, RIC1:0.698, VPS52:0.698, RPL5:0.698, MPI:0.698, ENSG00000124593:0.697, ARMCX6:0.697, PSMA5:0.697, COPA:0.697, ZNF579:0.697, EXOSC5:0.697, PFDN1:0.697, ARF5:0.697, ZNF260:0.697, ARPC2:0.697, MED24:0.697, ZHX1:0.697, UBL7:0.697, HSPE1-MOB4:0.697, UCHL5:0.697, C2CD3:0.697, SLC7A1:0.697, FBRS:0.697, RABL6:0.697, FBH1:0.697, IST1:0.697, PUSL1:0.697, C1orf35:0.697, SIN3A:0.697, PIP4P1:0.697, TAF7:0.697, ARFRP1:0.697, ICMT:0.697, PPDPF:0.697, TTC23:0.696, AKAP8L:0.696, RAP2C:0.696, ENSG00000285283:0.696, RNF111:0.696, PKN2:0.696, MZT2A:0.696, IMPDH2:0.696, ENSG00000285304:0.696, ENSG00000288710:0.696, GALNT2:0.696, HNRNPD:0.696, YTHDF1:0.696, SLU7:0.696, WDR24:0.696, ITGB1BP1:0.696, MEF2D:0.695, TNFSF9:0.695, NDUFS8:0.695, TUBGCP3:0.695, SMCR8:0.695, SEC23IP:0.695, NAIF1:0.695, DDX10:0.695, TBC1D12:0.695, NDUFS3:0.695, ZFTA:0.695, CNTROB:0.695, ZP3:0.695, VPS29:0.695, SEC23B:0.695, ATF6B:0.695, MBD3:0.695, HNRNPH1:0.695, CAMK1:0.695, TRMT13:0.694, JTB:0.694, GPR156:0.694, WBP11:0.694, TUBA1B:0.694, IFRD2:0.694, CEP295:0.694, ALX1:0.694, RPS19BP1:0.694, TBC1D22B:0.694, RDM1:0.694, SHCBP1:0.694, SARS2:0.694, PLAGL1:0.694, SCAF1:0.694, ZNF764:0.694, THUMPD1:0.694, NUDT19:0.694, SGMS2:0.694, TASOR:0.694, ZNF100:0.694, EI24:0.694, C12orf73:0.694, ETAA1:0.694, TMEM43:0.694, PAM16:0.694, METTL25B:0.694, PIGBOS1:0.694, NME1-NME2:0.694, ZNF616:0.694, PIGW:0.693, BRAP:0.693, HPS6:0.693, DOHH:0.693, WARS2:0.693, NCAPD2:0.693, ZNF184:0.693, OGFOD2:0.693, TAF6L:0.693, FUBP1:0.693, NR3C1:0.693, EXOC3:0.693, HNRNPR:0.693, ENSG00000255508:0.693, MXI1:0.693, LMNB2:0.693, MRPL45:0.693, CRAMP1:0.693, ZNF619:0.693, C12orf75:0.693, SARS1:0.693, SLC35G2:0.693, CTDSP2:0.693, OGFOD1:0.693, DNAJA1:0.693, NDUFS4:0.693, MYBL2:0.692, TONSL:0.692, RP2:0.692, RBM4:0.692, NCAPG:0.692, ZNF513:0.692, FAM199X:0.692, ACD:0.692, MAPK8:0.692, TCFL5:0.692, TEFM:0.692, RPP25:0.692, TGIF2:0.692, GNG10:0.692, CENPM:0.692, PRKAR2A:0.692, GMFB:0.692, GPS2:0.692, TCF7L2:0.692, ZNF687:0.692, SNAP47:0.692, TSPAN17:0.692, ENSG00000267645:0.692, DNAJB4:0.692, CENPQ:0.692, ADNP2:0.691, RFFL:0.691, DHX33:0.691, RFT1:0.691, PRIMPOL:0.691, GPSM2:0.691, IWS1:0.691, EIF3A:0.691, ALG2:0.691, ARHGAP11A:0.691, SLC37A3:0.691, UBXN7:0.691, POGLUT1:0.691, MPHOSPH9:0.691, HOXC6:0.691, BOD1:0.691, MECP2:0.691, KIF14:0.691, FBXO30:0.690, ZMAT2:0.690, MBTPS2:0.690, RPS8:0.690, GTF3C3:0.690, ZNF227:0.690, XPO1:0.690, FBXO45:0.690, RPIA:0.690, NOSIP:0.690, NAPRT:0.690, PAQR3:0.690, RBMXL1:0.690, UHMK1:0.690, FAM193A:0.690, GTF2A2:0.690, BAIAP2:0.690, CDKN2AIP:0.690, CDCA7:0.690, NAA40:0.690, CNOT9:0.690, IFI16:0.689, EHD1:0.689, SUN1:0.689, E2F1:0.689, TULP3:0.689, PARP6:0.689, EMD:0.689, CDC42EP2:0.689, AKIP1:0.689, LRRC58:0.689, THOP1:0.689, ZNF511:0.689, SUDS3:0.689, HS6ST2:0.689, SQLE:0.689, PRXL2C:0.689, UBE2G2:0.689, RPN1:0.689, DAD1:0.689, ZNF581:0.689, SCNM1:0.689, STK26:0.689, HAUS7:0.689, SLC39A7:0.689, ING2:0.689, UFSP2:0.689, NSD2:0.689, FNTA:0.689, DIABLO:0.689, RXRB:0.689, SPRED2:0.689, PDZD8:0.689, OSER1:0.6
ENCODE_TF_ChIP-seq	YY1 NT2-D1 hg19	LDA Ensemble Test	0.766712	0.50941	0.331554	0.243405	FAF2:0.957, RBM22:0.957, ARCN1:0.945, CNIH1:0.942, TMEM209:0.934, EIF3M:0.932, CCNJ:0.931, SAP30BP:0.930, FBXL12:0.930, TMEM39A:0.929, RNF185:0.928, GGPS1:0.928, CWC22:0.928, WDR48:0.927, UXT:0.927, FBXO28:0.926, HOXC9:0.923, STT3A:0.922, NOB1:0.921, ARHGDIA:0.921, COMMD2:0.919, UBP1:0.918, CDC23:0.918, RPL39:0.918, MVB12A:0.918, TJAP1:0.918, PRPSAP1:0.917, C5orf15:0.916, SSR2:0.916, RAB5C:0.915, MRPL54:0.915, STX5:0.915, GABPA:0.913, C1orf174:0.913, SNRPD2:0.913, MAGOH:0.913, MYDGF:0.912, DERL2:0.911, TMEM115:0.911, NKAPD1:0.911, PPIL3:0.910, MESD:0.910, ZDHHC6:0.910, EDF1:0.908, FAM76B:0.908, PIGK:0.907, FBXO8:0.907, RPL6:0.907, DUSP11:0.907, LSM12:0.906, MKRN2:0.906, KDELR1:0.906, SELENOS:0.906, RNF139:0.906, TMED1:0.905, ALG9:0.905, SCAMP4:0.905, OSTC:0.904, PSMD13:0.904, SFR1:0.904, AAR2:0.903, PRPF38A:0.902, ANKRD49:0.902, TMED4:0.902, MED30:0.901, MED17:0.901, MRPL43:0.901, HMGB2:0.900, BET1L:0.900, PAXX:0.900, RBM34:0.900, MRPL32:0.900, JAGN1:0.900, ERLIN1:0.899, PPP1CC:0.899, METTL16:0.899, PRKCI:0.898, ARFIP2:0.898, EXOSC9:0.897, SLFN11:0.897, RPL14:0.897, FAM174C:0.897, STAMBP:0.897, C6orf120:0.896, RBM3:0.896, UTP23:0.896, ZNF830:0.896, NEPRO:0.896, RPL24:0.896, ZKSCAN8:0.895, RPL29:0.895, STX2:0.895, OVCA2:0.894, TCERG1:0.894, POLR1H:0.894, PATL1:0.894, MRPL27:0.894, TMCO1:0.894, IMP3:0.893, CNOT6:0.893, QRICH1:0.893, FDXACB1:0.893, MRPL17:0.892, CCDC167:0.891, POLH:0.891, FAU:0.891, COMMD9:0.890, RPL12:0.890, CTDSPL2:0.890, YIPF5:0.890, SF3A2:0.890, MGAT2:0.890, PGLS:0.890, SERTAD2:0.889, PRKCSH:0.889, DPF2:0.889, WDR75:0.889, TIMM17A:0.888, SEC22C:0.888, RPS10:0.888, URM1:0.887, SPOP:0.886, SFXN1:0.886, COPZ1:0.886, ZCCHC8:0.886, LMAN2:0.886, C8orf76:0.886, SPTY2D1:0.885, API5:0.885, SHLD3:0.885, TSSC4:0.885, SUB1:0.885, TMEM263:0.885, GTF2F1:0.885, ENSG00000267303:0.885, RPS5:0.885, C17orf49:0.885, SFMBT1:0.885, DEDD:0.884, EOLA2:0.884, SDF2:0.884, SYMPK:0.884, RACK1:0.883, B4GALT3:0.883, KATNA1:0.883, PPWD1:0.883, XAB2:0.883, TRAPPC8:0.883, LSM6:0.883, RIOX2:0.883, TOMM5:0.883, COMMD8:0.882, TEN1:0.882, TMEM230:0.882, GMEB2:0.882, RPS18:0.882, ABT1:0.882, ASXL1:0.882, SS18:0.882, VAMP7:0.882, ARL2BP:0.881, PLAGL2:0.881, RPL18:0.881, CBLL1:0.881, MEN1:0.881, PDCD6IP:0.881, CD320:0.881, GOLPH3:0.880, SRPRA:0.880, GLO1:0.880, ACTR6:0.880, RPS27:0.880, EIF3F:0.880, AP3M1:0.880, TMED9:0.879, ZFR:0.879, TES:0.879, NOL8:0.879, TMUB1:0.879, TAF9:0.879, CTR9:0.879, SLC35C2:0.879, SF3B6:0.878, RNF2:0.878, INTS12:0.878, INTS14:0.878, SSNA1:0.877, EED:0.877, LEMD2:0.877, MED15:0.877, DUSP12:0.876, RBM27:0.876, PDCL:0.876, COPB1:0.876, TOR1A:0.876, COLGALT1:0.876, RNASEH2C:0.876, TXNDC9:0.876, HM13:0.875, SRSF4:0.875, RPS13:0.875, SPCS2:0.875, SRRT:0.874, HAUS3:0.874, SNX6:0.874, DDA1:0.874, RPS7:0.874, CCDC97:0.874, GEMIN7:0.873, RIC8A:0.873, BUD13:0.873, CACTIN:0.873, TOMM20:0.872, BTF3:0.872, BNIP1:0.872, ERP29:0.872, SUV39H1:0.872, GANAB:0.872, PELO:0.872, RPS29:0.872, PPP6C:0.871, TMEM214:0.871, LSM2:0.871, HMGXB4:0.871, ATXN2L:0.871, OSBP:0.870, STX8:0.870, KRI1:0.870, MYNN:0.869, NAA15:0.869, SRA1:0.869, HNRNPL:0.869, DERL1:0.868, CCNK:0.868, ODR4:0.868, RNF113A:0.868, DDX39A:0.868, RPS14:0.868, NT5C:0.868, KXD1:0.868, PKN3:0.868, CSNK2B:0.868, SF3B2:0.867, ZDHHC5:0.867, ZNF202:0.867, EIF2A:0.867, DCTD:0.866, FARSA:0.866, EIF3E:0.866, MED10:0.866, PCGF1:0.866, HNRNPA1:0.866, CCNT2:0.866, UFC1:0.866, SEC11A:0.865, ARF1:0.865, ZCCHC10:0.865, SUPT7L:0.865, NUP62:0.865, INO80C:0.865, BBX:0.865, RPF2:0.865, FANCE:0.865, UAP1:0.865, CCDC174:0.865, TIMM9:0.864, RPL35A:0.864, MED27:0.864, BUB3:0.864, ZNF318:0.863, CEP57:0.863, AMMECR1:0.863, PIP5K1A:0.863, ZBTB39:0.863, RAMAC:0.863, DRG2:0.863, CIZ1:0.863, TMED2:0.863, MRPL10:0.863, SF1:0.863, ILF3:0.862, BANF1:0.862, HDAC1:0.862, ACBD3:0.862, ZNF143:0.862, MRPS27:0.862, NSL1:0.862, SLC35F2:0.862, AP3S1:0.862, SLC35A4:0.862, POGLUT2:0.861, SDAD1:0.861, MED11:0.861, SUZ12:0.861, TVP23B:0.861, EIF3K:0.861, CTU1:0.861, POC5:0.861, RADX:0.860, TGS1:0.860, PQBP1:0.860, SZRD1:0.860, NR1H2:0.860, LTV1:0.860, WDR82:0.860, RPL18A:0.860, MRPL47:0.860, SARNP:0.860, PRDM4:0.860, VPS36:0.860, BAX:0.860, RAB9A:0.860, SAAL1:0.860, PCNP:0.860, TSNAX:0.860, HNRNPA0:0.859, RANBP3:0.859, RPS16:0.859, ZMPSTE24:0.858, RNF126:0.858, ESS2:0.858, MTMR1:0.858, SART1:0.858, AUP1:0.858, SF3B5:0.858, SEC61A1:0.858, CHEK1:0.858, UBE2A:0.857, RPL23A:0.857, CREB3L2:0.857, TECR:0.857, RPL19:0.857, PIGS:0.857, CCDC59:0.856, PNRC2:0.855, RNF25:0.855, ZFPL1:0.855, RPL7A:0.855, EDC3:0.855, ZBTB33:0.855, PHF19:0.854, TATDN3:0.854, CALR:0.854, NFKBIL1:0.854, SMU1:0.854, KDM2A:0.854, ERI1:0.854, PSMB3:0.854, IMPA1:0.854, MRPL49:0.854, MFAP3:0.853, NKIRAS2:0.853, PPP5C:0.853, CHMP6:0.853, LATS1:0.853, RIOK2:0.853, FAM114A2:0.853, HNRNPUL1:0.853, CHERP:0.853, RAVER1:0.853, PKN1:0.853, NCLN:0.853, ZNF317:0.853, DDX21:0.852, ZBTB11:0.852, GMPPA:0.852, NFRKB:0.852, PRRC1:0.852, NOCT:0.852, RPL4:0.852, NIPSNAP3A:0.852, RANGRF:0.852, PLK4:0.851, ZNF593:0.851, RPL11:0.851, POGLUT3:0.851, MMGT1:0.851, DNMBP:0.851, UBAC2:0.851, TBL2:0.851, VIRMA:0.851, S100A10:0.851, PSMA2:0.850, BRF2:0.850, CDCA5:0.850, TCTN3:0.850, PDE12:0.849, C11orf98:0.849, GBF1:0.849, AZI2:0.849, SCML1:0.849, KRTCAP2:0.849, ACIN1:0.849, MANF:0.849, UTP6:0.848, PAFAH1B2:0.848, PPP4R3B:0.848, ARL16:0.848, MRPL28:0.848, TRMT2A:0.848, NME2:0.847, C3orf38:0.847, PDIA3:0.847, NACA:0.847, PHPT1:0.847, ZFP37:0.847, RBM12:0.847, RSL24D1:0.847, GABPB1:0.847, KHDC4:0.847, RCE1:0.847, WDR83:0.847, AIP:0.846, NIFK:0.846, SELENOF:0.846, DPH7:0.846, CHPF2:0.846, ARHGAP19:0.846, TMEM256:0.846, NUS1:0.846, CXorf38:0.845, RYK:0.845, PPP4R3A:0.845, DCTN4:0.845, NUBP2:0.845, GTF2E2:0.845, RAD21:0.845, C2orf49:0.845, SRSF10:0.845, DDX55:0.845, RPS11:0.845, ATG5:0.844, C2orf76:0.844, UBE2D2:0.844, RPS25:0.844, LRIF1:0.844, TDG:0.844, TMEM216:0.844, GMPPB:0.844, TRAM2:0.844, CDR2:0.844, RFC2:0.844, ZBED4:0.844, SHQ1:0.844, LMF2:0.844, NAT10:0.844, BMI1:0.843, ZNF408:0.843, RPS12:0.843, EIF3G:0.843, RBM7:0.843, ACTR5:0.843, ANGEL2:0.843, CARS1:0.843, ERP44:0.843, CANX:0.843, RPL35:0.843, NRM:0.842, AIMP1:0.842, SNUPN:0.842, HMGN4:0.842, VPS26A:0.842, HSPA13:0.842, UBE2Q1:0.842, ELF4:0.842, CKAP4:0.842, SUMO2:0.842, PSMA4:0.841, SPCS1:0.841, ASB6:0.841, SF3B4:0.841, ERAL1:0.841, GMCL1:0.841, HAUS2:0.841, RPL28:0.841, EIF2S3:0.841, PEF1:0.841, KAT5:0.841, ZGRF1:0.841, NELFE:0.841, RECQL:0.840, BATF3:0.840, MED1:0.840, TAF15:0.840, TBC1D10B:0.840, RFXANK:0.840, KMT5A:0.840, CUTA:0.839, MYOG:0.839, UCHL5:0.839, YJU2:0.839, TOR2A:0.839, FBL:0.839, GORASP2:0.839, SLC35A2:0.839, CDC73:0.839, MFSD5:0.839, BPNT1:0.839, ELAVL1:0.839, MAPK1IP1L:0.838, NCOA5:0.838, TXLNG:0.838, YAE1:0.838, FKRP:0.838, ZNF22:0.838, TMX1:0.838, TMED7:0.838, COPE:0.838, SFPQ:0.838, STPG1:0.838, RPRD1B:0.837, MTFP1:0.837, ATP5PO:0.837, THUMPD1:0.837, MCM6:0.837, TMEM109:0.837, SCYL1:0.837, CPNE1:0.836, C9orf64:0.836, LYSMD3:0.836, CREB3:0.836, SSR3:0.836, SRP68:0.836, SPTLC1:0.836, PTPN9:0.836, HNRNPF:0.836, MRPS14:0.836, PPIB:0.836, TRIR:0.836, CNOT10:0.836, TRAPPC13:0.836, PHF6:0.836, PPP4C:0.835, MED8:0.835, SDE2:0.835, EAF1:0.835, SEC24D:0.835, KCTD5:0.835, CNIH4:0.835, MID1:0.835, DUT:0.834, DDOST:0.834, RNGTT:0.834, CSNK1E:0.834, CPSF7:0.834, DHRS7B:0.834, ABITRAM:0.834, RTCA:0.833, MITD1:0.833, AMOTL2:0.833, TYW1:0.833, DCLRE1A:0.833, ATG12:0.833, MED6:0.833, WDR18:0.833, SMG9:0.833, PROSER1:0.833, CTNNBL1:0.833, USE1:0.832, MUS81:0.832, PDIA6:0.832, NEMP1:0.832, EMC1:0.832, C12orf29:0.832, MCFD2:0.832, SDHD:0.832, SPATS2:0.832, AATF:0.832, AGK:0.832, AK6:0.831, JOSD2:0.831, EIF1AD:0.831, UBE2J2:0.831, SMC2:0.831, MICOS13:0.831, PUM3:0.831, SLC36A4:0.831, SMIM15:0.831, IK:0.831, RABAC1:0.831, MRPS24:0.831, PTPN23:0.831, DDX52:0.830, HGS:0.830, ZBTB5:0.830, CDC40:0.830, ABRAXAS2:0.830, TAF12:0.830, MED4:0.830, RPS19:0.830, SP2:0.830, PYROXD1:0.830, DCP1A:0.830, HOXC4:0.829, SPRTN:0.829, PTRHD1:0.829, BRD8:0.829, HSP90B1:0.829, NFU1:0.829, THOC6:0.829, TFG:0.829, MINPP1:0.828, MAP2K7:0.828, TMUB2:0.828, TRAPPC1:0.828, JRKL:0.828, KTI12:0.828, TIAL1:0.828, RTRAF:0.828, PSME3:0.828, DPH3:0.828, AARSD1:0.828, TMEM14B:0.828, THUMPD3:0.828, RPL5:0.828, RBM18:0.827, UCK2:0.827, OTUD3:0.827, ADSS2:0.827, GGNBP2:0.827, HNRNPM:0.827, CHRAC1:0.827, RBM4:0.827, ARL6IP4:0.827, STX18:0.827, PRIM1:0.827, IKBIP:0.827, NR2C2AP:0.827, MIS12:0.827, DNAJB12:0.827, SLFN13:0.827, UBXN1:0.826, EIF3D:0.826, RPLP2:0.826, DHX9:0.826, PCID2:0.826, SCAMP3:0.826, POLDIP3:0.826, PLP2:0.826, MED16:0.826, YME1L1:0.826, RPL27A:0.826, PUM1:0.826, NCAPG2:0.825, LARS2:0.825, SMC1A:0.825, ERGIC3:0.825, EWSR1:0.825, RPS15:0.825, SYS1:0.825, CASC3:0.825, NUP160:0.825, RPN2:0.825, ARL14EP:0.825, BLOC1S3:0.824, SLC25A32:0.824, MCM3AP:0.824, HACL1:0.824, PSMA5:0.824, SLC25A6:0.824, ZNHIT3:0.824, ALG6:0.824, TMEM184C:0.823, CSNK1G3:0.823, MED7:0.823, IGBP1:0.823, SRP72:0.823, MTRR:0.823, CCNA2:0.823, RPL27:0.823, DIS3:0.823, TMED5:0.822, ARF6:0.822, TRAPPC3:0.822, TGFBRAP1:0.822, POLR1F:0.822, DGCR8:0.822, MARCHF5:0.822, COX11:0.821, TIMM10B:0.821, RPL10:0.821, SRSF6:0.821, GATAD2A:0.821, ZNRD2:0.821, POLD1:0.821, DKK1:0.821, SNX15:0.821, CFAP97:0.821, ARV1:0.821, SSBP1:0.821, HSPA5:0.820, MTA2:0.820, MCRS1:0.820, ZFAND1:0.820, LSM4:0.820, LYAR:0.820, ANAPC2:0.820, SMARCAL1:0.820, BAK1:0.819, RNF26:0.819, PRCC:0.819, DDX41:0.819, HAUS8:0.819, SUGP1:0.819, LENG1:0.819, FAM118B:0.819, MFSD14A:0.819, TAF1D:0.818, ASB7:0.818, COPS2:0.818, MOGS:0.818, RNF38:0.818, SSB:0.818, EMC4:0.818, CDK2AP2:0.818, NUP50:0.818, MLST8:0.818, BORA:0.818, FBXO46:0.818, PPP1R8:0.818, HNRNPD:0.817, DCAF17:0.817, GLP2R:0.817, SRPRB:0.817, ATP5MC2:0.817, INTS8:0.817, RBM15B:0.817, MTX3:0.817, CHTOP:0.817, RCN1:0.817, SNRPA:0.817, PIH1D1:0.817, GART:0.817, YIF1A:0.816, YIPF3:0.816, KIF22:0.816, RNF214:0.816, PPIL2:0.816, SAR1A:0.816, RAB3GAP1:0.816, SNAPC2:0.816, NAT9:0.816, AKAP8:0.816, ATP1B3:0.815, CKAP2:0.815, CXXC1:0.815, NT5DC3:0.815, TEX264:0.815, COX6A1:0.815, MATR3:0.815, UBOX5:0.815, FZR1:0.815, POC1A:0.815, PTDSS1:0.815, ATG10:0.815, RAB14:0.815, DCTN3:0.814, ATP13A1:0.814, SUMO1:0.814, GLG1:0.814, CEP164:0.814, FKBP14:0.814, FBXL3:0.814, WDR55:0.814, TSPAN31:0.814, GNPDA2:0.814, ATF2:0.814, HNRNPUL2:0.814, CD2BP2:0.814, EML2:0.814, TM9SF1:0.814, GPR107:0.814, DDX18:0.813, RPRD2:0.813, DUS3L:0.813, CINP:0.813, SETD1A:0.813, MAP1S:0.813, MZT1:0.813, SIRT6:0.813, TSEN15:0.813, CCDC124:0.813, MTFR2:0.813, ZNF777:0.813, C1GALT1C1:0.813, MAGT1:0.813, AP1G1:0.813, PPIE:0.812, MRPL53:0.812, HYOU1:0.812, POLR1A:0.812, GAR1:0.812, SURF4:0.812, PI4KB:0.812, ABL1:0.812, TMEM126A:0.812, SBDS:0.812, CUL1:0.812, ZCCHC3:0.811, USP16:0.811, CSNK1D:0.811, RSL1D1:0.811, CGAS:0.811, PTGES:0.811, PSMG3:0.811, TMEM68:0.811, FOXP4:0.811, GOLT1B:0.811, SLC35E1:0.811, SH3GL1:0.811, TSR3:0.811, RTF1:0.811, SFSWAP:0.811, SMAD5:0.811, DDX50:0.811, WDR45B:0.810, RPL8:0.810, NXT1:0.810, PHAX:0.810, ANKLE2:0.810, PTPMT1:0.810, STARD3NL:0.810, TMEM138:0.810, NME6:0.810, IFT57:0.810, RPS2:0.810, CDC37:0.810, DARS1:0.810, PIGU:0.809, ASNSD1:0.809, C4orf46:0.809, BCORL1:0.809, COPS4:0.809, NTMT1:0.809, CIAPIN1:0.809, SNAP29:0.809, SMN2:0.809, EZH2:0.809, SCAF4:0.809, TMEM38B:0.809, GOSR1:0.809, HNRNPU:0.809, LSM14A:0.809, UBE2N:0.809, BLZF1:0.809, CENPK:0.809, TGIF2:0.809, C1orf52:0.808, NELFA:0.808, KCTD10:0.808, B4GALT1:0.808, CYFIP1:0.808, ZNF384:0.808, SAP130:0.808, RALY:0.808, GSK3A:0.808, ZNF569:0.808, TM9SF4:0.808, ARTN:0.807, RPA1:0.807, SNIP1:0.807, MRPL1:0.807, ZNF581:0.807, ZNF335:0.807, DCAF16:0.807, BAZ2A:0.807, SEC61B:0.807, SMIM7:0.807, CHTF18:0.807, SLC39A9:0.807, LUC7L2:0.807, PSMB2:0.807, SDHAF1:0.807, MED22:0.806, PCLAF:0.806, MUL1:0.806, NUP214:0.806, B3GAT3:0.806, RPS6:0.806, ENTPD7:0.806, PRKAA1:0.806, CRK:0.806, PABPC1:0.806, HNRNPC:0.806, ZNF740:0.806, PHF10:0.806, YARS1:0.806, POT1:0.806, HINFP:0.806, GTF2H3:0.805, RAD17:0.805, TMEM128:0.805, PPAN:0.805, CRYZL1:0.805, PPIP5K2:0.805, FPGS:0.805, COX8A:0.805, CWC25:0.805, EMC6:0.805, SERTAD3:0.805, TMEM161A:0.805, EIF3H:0.805, WDR73:0.805, ALKBH8:0.805, PFDN5:0.805, WDR76:0.805, NUDT2:0.805, IRF2BP1:0.804, MRPL21:0.804, G6PC3:0.804, E2F3:0.804, C19orf54:0.804, RPS3A:0.804, COA6:0.804, TMEM203:0.804, ARAF:0.804, DSN1:0.804, CDC26:0.804, NFATC2IP:0.804, HAUS1:0.804, GPATCH8:0.804, NUB1:0.804, P3H1:0.804, TYK2:0.803, SMARCE1:0.803, USP49:0.803, OSER1:0.803, SESN2:0.803, CYCS:0.803, USP21:0.803, C16orf91:0.803, ISY1:0.803, ZNF24:0.802, EXOSC1:0.802, TIMM44:0.802, ZNF706:0.802, KDM4A:0.802, SAE1:0.802, TMEM243:0.802, TRIP4:0.802, MRPL50:0.802, PRPF19:0.802, GNB1L:0.802, DTD1:0.802, RRAS2:0.802, FUS:0.802, SMC4:0.802, ATP6AP2:0.802, C18orf21:0.801, B3GALNT2:0.801, COPG1:0.801, FAM98B:0.801, UQCC3:0.801, CPSF1:0.801, SRSF3:0.801, MAZ:0.801, BUD31:0.801, MRPL24:0.801, APIP:0.801, TOMM22:0.801, TAB1:0.801, RPUSD4:0.801, TUG1:0.801, NXT2:0.801, SLC33A1:0.801, RBL1:0.801, CLPP:0.800, NMT1:0.800, RPP30:0.800, MRPS18A:0.800, WARS2:0.800, PTBP1:0.800, NDUFA11:0.800, HAX1:0.800, PPP2R5D:0.800, PKNOX1:0.800, DYNLT1:0.800, EXT2:0.799, RABL3:0.799, THAP7:0.799, CYTH2:0.799, POLR2K:0.799, PDIA5:0.799, RPL30:0.799, LETM1:0.799, SNRNP200:0.799, ASF1A:0.799, THAP12:0.799, DMAC2:0.799, PHF5A:0.799, E4F1:0.799, COIL:0.799, MED20:0.799, LIN37:0.799, NDUFS8:0.799, ZNF274:0.798, SP1:0.798, EIF5A:0.798, BTBD7:0.798, ATL2:0.798, RNH1:0.798, CDK6:0.798, DPH5:0.798, TBL3:0.798, CLTA:0.798, MANBAL:0.798, PMF1:0.798, APOBEC3C:0.798, ELP6:0.798, SEC63:0.798, SRRM1:0.798, TRIAP1:0.797, ZNF621:0.797, MRPL48:0.797, FAM120AOS:0.797, EXOSC10:0.797, WDR5B:0.797, UBA6:0.797, CHMP5:0.797, MAEA:0.797, ERMARD:0.797, UBE2M:0.797, GALNT1:0.797, GPATCH3:0.797, PRPS2:0.797, APH1A:0.797, CNOT3:0.797, PDIA4:0.797, TARS1:0.797, TXNDC12:0.797, SNX7:0.797, ZNF614:0.797, EIF5A2:0.797, CDC27:0.797, PRPF4B:0.797, OTUB1:0.796, COASY:0.796, PRAF2:0.796, EXO5:0.796, SLU7:0.796, BCL7B:0.796, PAPOLA:0.796, MOB4:0.796, COA3:0.796, THAP3:0.796, NANS:0.796, ZNF45:0.795, CPNE8:0.795, TNPO2:0.795, SLC25A24:0.795, CGGBP1:0.795, PIGA:0.795, LSM7:0.795, ARMC7:0.795, DDX27:0.795, QPCTL:0.795, PIGH:0.794, HNRNPR:0.794, POFUT1:0.794, TIMM29:0.794, RPL37:0.794, MORF4L1:0.794, INPP5E:0.794, TOP1:0.794, FNDC3A:0.794, GPBP1L1:0.794, NDOR1:0.794, SNRPC:0.794, ATP5MC1:0.794, DDX47:0.794, GET3:0.794, INTS15:0.794, EXOSC8:0.793, TRMT1:0.793, SAFB:0.793, TMEM161B:0.793, NUDT21:0.793, MTHFD1L:0.793, TUBGCP2:0.793, UBLCP1:0.793, LSM3:0.793, EZR:0.793, IGHMBP2:0.793, ZMYM1:0.793, HMG20A:0.793, LIG1:0.793, NMT2:0.793, MRPS36:0.792, UFL1:0.792, RPUSD2:0.792, BLMH:0.792, PAXBP1:0.792, PGRMC2:0.792, AKIRIN2:0.792, RPS8:0.792, RGP1:0.792, PFN1:0.792, NCSTN:0.792, NCBP3:0.792, TM2D2:0.792, SEC24C:0.792, ATG13:0.792, ODF2:0.792, TNFRSF10D:0.792, ZBTB2:0.792, UFM1:0.792, ZNF503:0.792, AP2S1:0.792, ARPC5L:0.792, MIF:0.792, SSR1:0.791, TM9SF3:0.791, RALGAPB:0.791, WASF2:0.791, FAR1:0.791, TRIM26:0.791, SIMC1:0.791, PCNX3:0.791, PRR14:0.791, ZFP64:0.791, RPL36A-HNRNPH2:0.791, ANKRD27:0.791, EEF1E1:0.791, SASS6:0.791, XRN2:0.791, PACC1:0.791, HDGFL2:0.791, TMEM248:0.791, UBTD2:0.791, KIF15:0.791, TMSB10:0.790, TIPRL:0.790, C6orf89:0.790, MRPL9:0.790, GPATCH1:0.790, ZBED5:0.790, TMEM41B:0.790, NFX1:0.790, ENSG00000284906:0.790, FUT11:0.790, TIGD5:0.790, GPKOW:0.790, DBF4:0.790, NOC3L:0.790, RPL23:0.790, RRAGC:0.790, TRAF2:0.790, RNF138:0.790, SYDE1:0.789, ANP32E:0.789, KLHL20:0.789, SMNDC1:0.789, TOMM6:0.789, THAP1:0.789, IPO8:0.789, MIER3:0.789, THG1L:0.789, MAPK7:0.789, CGRRF1:0.789, TOR1B:0.789, PDE6D:0.789, TEX30:0.789, PSENEN:0.789, HEATR1:0.789, KYAT3:0.789, USP42:0.789, COPB2:0.788, KIAA1191:0.788, ORC2:0.788, MRPL23:0.788, PMPCA:0.788, BCL9L:0.788, JTB:0.788, PHACTR4:0.788, C19orf25:0.788, EEF1D:0.788, SMARCD1:0.788, RPL22:0.788, OTUD4:0.788, RABIF:0.788, DDX46:0.788, SGO2:0.788, LBR:0.788, GSTCD:0.787, DNAJC14:0.787, SLC25A17:0.787, CSNK2A2:0.787, WDR83OS:0.787, GLT8D1:0.787, PPIH:0.787, CCAR2:0.787, CUTC:0.787, CSTF3:0.787, CLPTM1:0.787, DPAGT1:0.787, LETMD1:0.787, GLB1:0.787, DIS3L:0.787, FTSJ1:0.787, HAUS5:0.787, HNRNPK:0.787, KLHL17:0.787, SAMD1:0.787, MLLT10:0.787, ELOF1:0.787, SMC6:0.787, PRKAG2:0.786, GTPBP3:0.786, FNTA:0.786, TMEM222:0.786, OTUB2:0.786, DR1:0.786, PIDD1:0.786, SFMBT2:0.786, P3H4:0.786, TMEM267:0.786, ZNF654:0.786, RBM8A:0.786, ATP5F1D:0.786, TNPO3:0.786, BOP1:0.786, MRPL44:0.786, KIF7:0.786, PRICKLE3:0.786, RBM42:0.785, SETD5:0.785, RPP40:0.785, KAT2A:0.785, SMC5:0.785, PRMT7:0.785, ZNF207:0.785, RPL26:0.785, TMEM126B:0.785, MAP2K2:0.785, LONP1:0.785, ARFIP1:0.785, TMEM19:0.785, LRRC58:0.785, IST1:0.785, CMTR2:0.785, FLAD1:0.785, SNX17:0.785, MICU2:0.785, PCNX4:0.785, DHX34:0.784, HERPUD1:0.784, OLA1:0.784, EIF2B1:0.784, SCAND1:0.784, ATAD5:0.784, GOLGA2:0.784, CEP95:0.784, ZNF618:0.784, GRPEL1:0.784, GTPBP10:0.784, REXO4:0.783, FBXO3:0.783, RNF4:0.783, KIAA1143:0.783, ABCE1:0.783, ZNF432:0.783, ATG4A:0.783, ERH:0.783, MFSD11:0.783, C2CD3:0.783, PTDSS2:0.783, COX6B1:0.782, KHDRBS1:0.782, C5orf22:0.782, DNAJC24:0.782, CEBPZ:0.782, TFCP2:0.782, MCMBP:0.782, MED23:0.782, CTBP2:0.782, SGTA:0.782, C4orf33:0.782, COMMD3:0.782, NFKBIB:0.782, NUFIP2:0.782, TDP1:0.782, INCENP:0.781, SNRPD1:0.781, NEDD8:0.781, VPS25:0.781, SPINDOC:0.781, POLG:0.781, FBXL15:0.781, CUL2:0.781, NOA1:0.781, TOP1MT:0.781, TMEM39B:0.781, PDHB:0.781, POPDC3:0.781, TUFT1:0.781, ERVK3-1:0.781, LSM1:0.781, FNBP4:0.781, GNPNAT1:0.781, ZNF35:0.781, ZNHIT2:0.781, MRRF:0.781, EXOSC5:0.781, POLR2G:0.780, DHPS:0.780, MRPL34:0.780, PCIF1:0.780, ACBD6:0.780, DNAJB11:0.780, MSH5-SAPCD1:0.780, DVL2:0.780, RAD51D:0.780, HNRNPA2B1:0.780, DDX19B:0.780, ZNF598:0.780, TNK1:0.780, PMPCB:0.780, SUPV3L1:0.780, MSANTD2:0.780, ZNF212:0.780, RRN3:0.780, TAF1A:0.780, ABRAXAS1:0.780, CFAP298:0.780, ZNF182:0.780, CHST14:0.780, DDX59:0.780, SNRNP48:0.780, ELOVL1:0.780, CUEDC2:0.780, PDCD2L:0.780, HTRA2:0.780, TRMT13:0.780, PAK1IP1:0.780, TBC1D20:0.779, CRNKL1:0.779, SKP2:0.779, ARID3B:0.779, RPL15:0.779, RNASEH2A:0.779, ZUP1:0.779, DEPDC7:0.779, POLR3F:0.779, BRD2:0.779, SRSF7:0.779, FBXO5:0.779, QARS1:0.779, RBCK1:0.779, RUSF1:0.779, ITCH:0.778, INIP:0.778, RAB1B:0.778, MPI:0.778, ZFP91:0.778, PMM1:0.778, ABHD14B:0.778, FOXD1:0.778, PDS5A:0.778, MTHFSD:0.778, FAM50A:0.778, PBDC1:0.778, ATF4:0.778, KDELR2:0.778, PM20D2:0.778, RRM1:0.778, ZDHHC7:0.778, RBMX:0.778, APBA3:0.778, ZNF146:0.778, TRMT10C:0.778, CRTAP:0.778, CD164:0.778, ASAH2B:0.778, ZNF322:0.777, TAF2:0.777, TAX1BP1:0.777, POLR2C:0.777, SEC31A:0.777, KDM1B:0.777, TAF5L:0.777, MBD3:0.777, GTF2A2:0.777, ILKAP:0.777, COG2:0.777, PPIA:0.777, GLOD4:0.777, LZTR1:0.777, MFSD10:0.777, C1D:0.777, TCF7L2:0.776, SEC13:0.776, DELE1:0.776, PRPF31:0.776, SLC39A3:0.776, PHIP:0.776, PEX14:0.776, UNC45A:0.776, TNKS2:0.776, SPPL3:0.776, ZNF580:0.776, ZSCAN12:0.776, NDFIP2:0.776, RPS3:0.776, METTL14:0.776, CEP44:0.776, PUS3:0.776, STT3B:0.776, HEXIM1:0.776, ZCCHC9:0.776, TPR:0.776, WBP11:0.775, UTP15:0.775, CHAC2:0.775, ITGB1BP1:0.775, ACTR1A:0.775, PLIN3:0.775, ZNF574:0.775, NELFCD:0.775, RPS6KA4:0.775, METTL15:0.775, SEC22A:0.775, PEX16:0.775, FKTN:0.775, ZNF561:0.775, SEC23IP:0.775, GNA11:0.775, TIAM2:0.775, AASDHPPT:0.775, C12orf75:0.775, USP1:0.775, SDHAF2:0.774, C19orf53:0.774, LRRC42:0.774, BOD1:0.774, GPR137:0.774, NUP188:0.774, ZBTB6:0.774, PRPS1:0.774, ZNF260:0.774, TLK2:0.774, GGA3:0.774, YBEY:0.774, TMA16:0.774, NOL12:0.774, FKBP11:0.774, ABCB7:0.774, R3HCC1:0.774, NHEJ1:0.774, L3MBTL3:0.774, PREB:0.774, U2AF2:0.774, TIMM17B:0.773, NCOA6:0.773, YKT6:0.773, IFRD2:0.773, NCAPH:0.773, TRIM44:0.773, EPRS1:0.773, ABCF2-H2BK1:0.773, MDC1:0.773, SEPTIN10:0.773, PPA2:0.773, DIAPH3:0.773, STEEP1:0.773, WAPL:0.773, CDCA4:0.773, BCLAF1:0.773, MZT2B:0.773, NUP42:0.773, PRC1:0.772, TFAP4:0.772, WNT10B:0.772, SRSF2:0.772, TMEM218:0.772, HSPB11:0.772, MTG2:0.772, RPL7:0.772, TMEM14C:0.772, RNF167:0.772, NDC1:0.772, MRPL2:0.772, FAT1:0.772, DHX15:0.772, SPIN4:0.772, TRA2B:0.771, AMMECR1L:0.771, AK4P3:0.771, GHITM:0.771, RNF8:0.771, KEAP1:0.771, DDB2:0.771, ZNF205:0.771, KCTD9:0.771, EEF2:0.771, HAUS6:0.771, ZFTA:0.771, FUNDC2:0.771, NUDT5:0.770, SUMO3:0.770, RPL38:0.770, C12orf43:0.770, PSMB7:0.770, ZNF468:0.770, PDCD5:0.770, CCZ1:0.770, DPM2:0.770, EIF4H:0.770, SCNM1:0.770, TUBE1:0.770, RPS21:0.770, CCDC71:0.770, WDR46:0.770, FRRS1:0.770, HDAC3:0.770, ZNF230:0.770, ATAD1:0.769, ELMOD2:0.769, EIF3A:0.769, TMEM179B:0.769, MPV17:0.769, TTC19:0.769, MAD2L1BP:0.769, SLC1A5:0.769, CASP2:0.769, ARIH2:0.769, TRIM41:0.769, EXTL2:0.769, UBE2S:0.769, TLE4:0.769, POGLUT1:0.769, NUP58:0.769, VHL:0.769, PSMC3:0.769, ZNF558:0.768, PAM16:0.768, RWDD4:0.768, MARS1:0.768, MMP24OS:0.768, KIF11:0.768, E2F4:0.768, ALG2:0.768, CHCHD2:0.768, WRAP73:0.768, TFPT:0.768, CEP78:0.768, KLF16:0.768, PUS7L:0.768, LIX1L:0.768, ANAPC13:0.768, MIER1:0.767, SLC25A46:0.767, SNAPC1:0.767, EMC7:0.767, UBA3:0.767, AP3D1:0.767, NCAPD3:0.767, SLC30A6:0.767, PITX1:0.767, ING3:0.767, STARD4:0.767, SDF2L1:0.767, DNASE2:0.767, VPS4A:0.767, CHAMP1:0.767, TRIM65:0.767, DNAJC7:0.767, BFAR:0.767, DCPS:0.767, TMEM87A:0.767, KLHL9:0.767, SNRPA1:0.767, TMEM181:0.767, TTF1:0.767, MIB1:0.767, FIGNL1:0.767, NELFB:0.766, TBCD:0.766, BLOC1S2:0.766, EEF1B2:0.766, PSMD11:0.766, GPN1:0.766, IFT20:0.766, ZNF7:0.766, CFAP36:0.766, PMM2:0.766, PHF13:0.766, CDKN2AIP:0.766, COQ7:0.766, CDK12:0.766, GTF2B:0.766, VEZF1:0.766, ATP5MF:0.766, TP53:0.765, TOE1:0.765, MSH5:0.765, CRY1:0.765, THOC7:0.765, GADD45A:0.765, YJU2B:0.765, ZNF707:0.765, CTCF:0.765, FUCA2:0.765, SLC25A19:0.765, BZW1:0.765, PRDM10:0.765, RAD23A:0.765, SNRPB2:0.765, ZNF511:0.765, BECN1:0.765, ARF4:0.764, TXN2:0.764, LEMD3:0.764, TAF5:0.764, HAUS7:0.764, UBA1:0.764, ELL:0.764, LARP7:0.764, SPAG7:0.764, TSC22D2:0.764, ZC3H18:0.764, TIMM23:0.764, EBPL:0.764, PNP:0.764, UBE2G2:0.764, REXO1:0.764, TGDS:0.764, SUMF2:0.764, CCT8:0.764, ELK3:0.764, PLCB3:0.763, MRPL16:0.763, STK16:0.763, ZNF496:0.763, SHISA2:0.763, SLC7A1:0.763, DNPH1:0.763, PEX2:0.763, GPATCH4:0.763, FKBP1A:0.763, GPN2:0.763, PLSCR3:0.763, UBE2L3:0.763, MPHOSPH9:0.763, ZNF765:0.763, EIF3L:0.763, MSTO1:0.763, WDR12:0.763, MTERF1:0.763, NDUFAF3:0.762, ZSCAN9:0.762, RNF7:0.762, MTHFD2:0.762, DLX2:0.762, GNG5:0.762, RPL10A:0.762, GNL3:0.762, TYW3:0.762, EML4:0.762, YY1:0.762, SSBP4:0.762, PYCR2:0.761, APPL1:0.761, SIGMAR1:0.761, TUSC2:0.761, MYG1:0.761, ERLEC1:0.761, EIF4E2:0.761, RPUSD1:0.761, NDUFB11:0.761, BRPF1:0.761, ZSCAN26:0.761, BRPF3:0.761, SMAP1:0.761, STK26:0.761, ZSCAN29:0.761, ILF2:0.761, FEZ2:0.761, SLC39A1:0.761, PTP4A2:0.761, EMC10:0.761, PGAM1:0.760, SLC35B2:0.760, U2AF1:0.760, GTPBP8:0.760, TPRA1:0.760, GORAB:0.760, ICE1:0.760, TPRKB:0.760, RSPRY1:0.760, KPTN:0.760, THRAP3:0.760, DENND10:0.760, TRAM1:0.760, KLHL15:0.760, FKBP9:0.760, MAD2L1:0.760, ZBTB9:0.760, KANSL2:0.760, RIOK1:0.760, ENSG00000255663:0.760, DDIT4:0.760, TRAPPC2B:0.759, NOC4L:0.759, RNF5:0.759, YTHDC2:0.759, PRELID3B:0.759, WDR44:0.759, IREB2:0.759, C8orf33:0.759, OST4:0.759, CCNT1:0.759, RAB35:0.759, COX18:0.759, KHSRP:0.759, VPS72:0.759, SKA1:0.759, PDRG1:0.759, C7orf31:0.759, PRPF40A:0.759, TMX2:0.759, MAP7D3:0.759, NFYA:0.759, CDAN1:0.759, RBSN:0.759, PRPF39:0.759, DENND6A:0.759, PPRC1:0.758, HEATR6:0.758, PPAN-P2RY11:0.758, CDKN2C:0.758, TBPL1:0.758, PLD6:0.758, NDUFS3:0.758, ARHGAP18:0.758, KNTC1:0.758, DHX29:0.758, RIOK3:0.758, CCDC12:0.758, CLK2:0.758, APPL2:0.758, VARS1:0.758, GRWD1:0.758, PUS1:0.758, DESI2:0.758, JAG1:0.758, MRGBP:0.758, C18orf54:0.757, PPP1CA:0.757, SIRT1:0.757, FUBP1:0.757, GOLGA5:0.757, ALDH18A1:0.757, SND1:0.757, TBCE:0.757, PDZD11:0.757, MCM3:0.757, RRP7A:0.757, GRPEL2:0.757, MAPKAP1:0.757, PPP1R14B:0.757, LARS1:0.757, RFFL:0.757, KIF2C:0.757, ZSCAN16:0.756, SARS2:0.756, SUPT6H:0.756, PPP6R1:0.756, UBAP2L:0.756, PPP2R1B:0.756, RPL36AL:0.756, EVA1B:0.756, PKN2:0.756, BABAM1:0.756, MFAP1:0.756, NUF2:0.756, MTX1:0.756, DNAAF10:0.756, AKIRIN1:0.756, BRMS1:0.756, TBC1D25:0.756, CCDC22:0.755, LRRC8D:0.755, DERPC:0.755, DNM2:0.755, RABGGTA:0.755, POLR3D:0.755, ZC3H15:0.755, MAU2:0.755, CAAP1:0.755, PDCD2:0.755, OXSM:0.755, PTTG1:0.755, PRPF3:0.755, BTBD2:0.755, TCOF1:0.755, SPAG4:0.755, LYRM4:0.755, KARS1:0.755, OXLD1:0.754, BCL9:0.754, CD70:0.754, ICE2:0.754, TMEM183A:0.754, UGGT1:0.754, NIP7:0.754, DHX30:0.754, PPHLN1:0.754, FAM193A:0.754, AQR:0.754, MRPS22:0.754, UTP25:0.754, DCTN6:0.754, ETAA1:0.754, PRKD3:0.754, POU2F1:0.754, YIPF6:0.753, COMMD7:0.753, SCAF1:0.753, DYNC1I2:0.753, ENSG00000283864:0.753, KRR1:0.753, CTDNEP1:0.753, C1orf35:0.753, MIA3:0.753, ZNF550:0.753, COX7A2L:0.753, BEND3:0.753, SLC52A2:0.753, ELK1:0.753, PIGC:0.753, MBD1:0.753, DEGS1:0.753, POLE:0.753, DAZAP1:0.753, GNL2:0.753, CEPT1:0.753, FAM104A:0.753, SDHAF3:0.753, TWF1:0.752, ZNF277:0.752, ANAPC15:0.752, PCBP2:0.752, INTS4:0.752, TMEM69:0.752, TMEM245:0.752, RNF40:0.752, TRAIP:0.752, TUFM:0.752, ZRANB2:0.752, GPATCH11:0.752, LRFN3:0.752, MIS18BP1:0.752, PHKG2:0.752, EIF2S2:0.752, RPS9:0.751, SNX4:0.751, VTA1:0.751, SNW1:0.751, CCDC134:0.751, ZMAT5:0.751, RFC1:0.751, BLOC1S4:0.751, PEX11B:0.751, COPS6:0.751, STARD3:0.751, NVL:0.751, TMEM11:0.751, INTS11:0.751, NUCKS1:0.751, TMEM18:0.751, CCHCR1:0.751, GPANK1:0.751, NAF1:0.751, THOC1:0.751, SUPT5H:0.751, PPP1R35:0.751, DOLPP1:0.750, ANKRD13C:0.750, LRRC57:0.750, RPL13:0.750, MIER2:0.750, GDI2:0.750, TMCO3:0.750, ISYNA1:0.750, NSMCE4A:0.750, MAGEA3:0.750, RPF1:0.750, MICU1:0.750, MXD3:0.750, RAP2C:0.750, ZNF480:0.750, THUMPD2:0.750, FEN1:0.750, INTS10:0.750, ISG20L2:0.750, LARP4B:0.750, CDK11B:0.749, PIERCE2:0.749, RING1:0.749, POLE3:0.749, EOLA1:0.749, NR2C1:0.749, YWHAE:0.749, NEK2:0.749, DCAF10:0.749, RPS15A:0.749, FARP2:0.749, CKS1B:0.748, CPSF3:0.748, RFT1:0.748, TAF11:0.748, VPS54:0.748, PPA1:0.748, ZNF579:0.748, GCC1:0.748, LIN9:0.748, PTCD1:0.748, ZNF131:0.748, EXT1:0.748, ZBTB10:0.748, METTL17:0.748, POLD3:0.748, ATP6V0A2:0.748, AEN:0.748, KNL1:0.748, SPNS1:0.748, DIABLO:0.748, SNAI1:0.748, SMARCC1:0.747, DEPDC1:0.747, CENPV:0.747, POLR1B:0.747, RTL10:0.747, NPLOC4:0.747, CHAF1B:0.747, FIP1L1:0.747, GOLGA7:0.747, COX17:0.747, POLR1D:0.747, MON1A:0.747, TBRG4:0.747, CHMP1A:0.747, RITA1:0.747, SPC25:0.747, PIN1:0.747, SAC3D1:0.747, RABGEF1:0.746, PIAS4:0.746, TMEM184B:0.746, ENTR1:0.746, ACD:0.746, ADPRS:0.746, CENPL:0.746, FXYD5:0.746, SINHCAF:0.746, UBXN7:0.746, RNF34:0.746, BTG3:0.746, SSRP1:0.746, FAM32A:0.746, MZT2A:0.746, FICD:0.745, IDH3G:0.745, ANP32B:0.745, IER5:0.745, EMD:0.745, CIB1:0.745, AGA:0.745, NUP43:0.745, CDPF1:0.745, ADPRM:0.745, ENSG00000284946:0.745, DPP7:0.745, KIAA0895:0.745, SNAP47:0.745, NUDT22:0.744, TMED7-TICAM2:0.744, ITPA:0.744, VBP1:0.744, NOM1:0.744, FBXO10:0.744, SGPP1:0.744, NOP16:0.744, STRN4:0.744, S100A16:0.744, UBE4A:0.744, SEC24A:0.744, GLMN:0.744, PIGT:0.744, TUBB:0.744, TMEM199:0.744, RAB8A:0.744, PROCR:0.744, ZNF668:0.744, PRR3:0.744, ENKD1:0.744, SIN3A:0.744, HPS6:0.743, RHBDD3:0.743, ZDHHC4:0.743, ATP10D:0.743, ST13:0.743, ARFGAP1:0.743, FAM111A:0.743, KIF20B:0.743, SDF4:0.743, DXO:0.743, CKAP2L:0.743, SPCS3:0.743, FKBP10:0.743, DOHH:0.743, UBE3C:0.743, HECTD3:0.743, BAZ1B:0.743, CCDC127:0.743, SNHG32:0.743, HSPA14:0.742, NUFIP1:0.742, RPS4X:0.742, OCRL:0.742, UQCRC1:0.742, TRIM5:0.742, PRSS21:0.742, ENSG00000276345:0.742, XRCC1:0.742, CLP1:0.742, PLEKHJ1:0.742, HIKESHI:0.742, ARL1:0.742, NDUFS6:0.742, DPY30:0.742, TMPO:0.742, FAM222B:0.742, GAPVD1:0.742, ATP6V1G1:0.742, SMYD5:0.742, CIAO2B:0.742, XAGE1A:0.742, PI4K2B:0.742, C12orf57:0.742, NT5C3B:0.742, KIFC1:0.742, TWSG1:0.742, DNAJC9:0.742, CRIP1:0.742, ERCC3:0.741, MLX:0.741, AKIP1:0.741, ARHGAP29:0.741, CSTF1:0.741, C19orf47:0.741, LRRC8C:0.741, FAM199X:0.741, TCF25:0.741, GTF3C5:0.741, BCAP31:0.741, PXN:0.741, GMEB1:0.741, PREP:0.741, TBC1D23:0.741, UBXN4:0.741, SEPTIN7:0.741, NDUFS4:0.741, BIN3:0.741, CPNE3:0.741, SNRPE:0.741, WDR5:0.741, ABCF3:0.741, DLST:0.740, CHRNB1:0.740, COQ4:0.740, POLR3C:0.740, SH2D3A:0.740, LMAN2L:0.740, SACM1L:0.740, MTRF1L:0.740, GXYLT1:0.740, ENSG00000286264:0.740, FBXL6:0.740, FAM189B:0.740, TMED10:0.740, RPP25:0.740, FTSJ3:0.740, DDX10:0.740, TGM4:0.740, STOML2:0.740, PLOD3:0.740, ATG101:0.740, TAF10:0.740, TXLNA:0.740, METTL18:0.740, CWF19L1:0.740, SNAPIN:0.740, FAM104B:0.740, BET1:0.739, BLOC1S5:0.739, E2F5:0.739, USP19:0.739, BCL7C:0.739, RPS24:0.739, THOP1:0.739, FIBP:0.739, GPAA1:0.739, YTHDC1:0.739, PEX1:0.739, FOXJ3:0.739, ZNF845:0.739, USPL1:0.739, SAP30:0.739, EDC4:0.738, C18orf25:0.738, CENATAC:0.738, SLC35D1:0.738, MFN1:0.738, E2F6:0.738, LGR4:0.738, ABCF1:0.738, CIAO1:0.738, MTREX:0.738, FAAP100:0.738, XPO5:0.738, DNAJC1:0.738, LIMA1:0.738, MRI1:0.738, TAF7:0.738, ZNF783:0.738, DOT1L:0.738, ARPC2:0.738, CYB5D1:0.738, ABCB10:0.738, MED21:0.737, MASTL:0.737, MCUB:0.737, TTC9C:0.737, TTC27:0.737, POM121:0.737, TBCCD1:0.737, USP28:0.737, TMEM33:0.737, UGCG:0.737, UTP14A:0.737, EIF2D:0.737, GPS1:0.737, RFX5:0.737, FOXK2:0.737, PARP1:0.737, SLC37A3:0.737, ZFYVE27:0.737, APRT:0.737, SREK1IP1:0.737, ZNF222:0.737, BAD:0.737, COMMD5:0.736, PGM1:0.736, FPGT:0.736, ZNF93:0.736, ATF1:0.736, JADE1:0.736, NSMCE2:0.736, H1-10:0.736, CNOT9:0.736, AAGAB:0.736, ELP5:0.736, TUT1:0.736, RPRD1A:0.736, C11orf68:0.736, PIP4P1:0.736, MAGOHB:0.736, TK1:0.736, BRD7:0.736, RPL26L1:0.736, PCGF6:0.736, IPO9:0.736, RBIS:0.736, COPS7B:0.736, MRPL38:0.735, PSMG2:0.735, TCEA1:0.735, HIGD2A:0.735, HOXD10:0.735, RNPS1:0.735, NR2F2:0.735, CCDC86:0.735, OGFOD3:0.735, PHF8:0.735, NSMCE1:0.735, RNPEP:0.735, NECTIN3:0.735, ZNF12:0.735, ECD:0.735, ACTR8:0.735, ZNF576:0.735, CDCA8:0.735, HS6ST2:0.735, UBL7:0.734, TCF3:0.734, FBXO43:0.734, CBX8:0.734, NUDT19:0.734, TENT4B:0.734, MIIP:0.734, SNRNP35:0.734, HOXD4:0.734, PLGRKT:0.734, C11orf24:0.734, EXOC1:0.734, RAB11A:0.733, PRSS12:0.733, BRIX1:0.733, RBMX2:0.733, CDT1:0.733, SFT2D1:0.733, RPIA:0.733, FMR1:0.733, PLXNA3:0.733, POP5:0.733, MBD2:0.733, WDR24:0.733, MPZL1:0.733, HIRIP3:0.733, CRADD:0.733, SPOUT1:0.733, ALG8:0.733, MED13:0.733, TAF6L:0.733, TNIP2:0.733, RBMXL1:0.733, GARS1:0.733, RAB34:0.733, CEBPG:0.733, BAIAP2:0.733, EIF4B:0.733, NEDD1:0.733, ADNP:0.732, RRBP1:0.732, AIDA:0.732, AP1B1:0.732, PARP6:0.732, BICRA:0.732, NIPA2:0.732, RAB3GAP2:0.732, ZNF281:0.732, TOP3A:0.732, GRIN2D:0.732, ELOVL6:0.732, NDUFA6:0.732, ZC3H7A:0.732, APEX1:0.732, CFL1:0.731, VPS28:0.731, BOLA2:0.731, SGCB:0.731, MEAK7:0.731, MRPL45:0.731, RMI1:0.731, PIGBOS1:0.731, SIX5:0.731, CCDC107:0.731, RPL36:0.731, SNRNP27:0.731, ARHGEF39:0.731, HOXA13:0.731, IWS1:0.731, RUVBL2:0.731, EMP3:0.731, MED26:0.731, IER3IP1:0.730, FUBP3:0.730, ARFRP1:0.730, HNRNPA3:0.730, TMEM200B:0.730, HCFC2:0.730, PIGO:0.730, TFAM:0.730, SET:0.730, CENPE:0.730, EIF3I:0.730, SCFD2:0.730, ABHD10:0.730, XPO1:0.730, MRPL22:0.730, FOXO3B:0.730, CDKL1:0.730, ZC3H11A:0.729, SENP3:0.729, RHEBL1:0.729, SURF6:0.729, FBH1:0.729, MRPS34:0.729, PAXIP1:0.729, TBC1D13:0.729, GPR108:0.729, NIT1:0.729, DDX31:0.729, MNT:0.729, UBE2V2:0.729, PSMA3:0.729, CLN3:0.729, ZNF282:0.728, NOP58:0.728, ZNF526:0.728, SS18L2:0.728, CEP295:0.728, NDUFA13:0.728, METTL13:0.728, FASTK:0.728, CLK3:0.728, GCN1:0.728, ANAPC10:0.728, RELA:0.728, NXF1:0.728, TRMT112:0.728, FAM24B:0.728, ZNF3:0.728, NUDCD1:0.728, DUSP14:0.727, GALNT2:0.727, ZNF507:0.727, GCFC2:0.727, DNAJC25:0.727, RIC1:0.727, INO80B:0.727, TMEM43:0.727, OXA1L:0.727, WIZ:0.727, LMNB2:0.727, APLP2:0.727, ZNF395:0.727, CEP20:0.727, RCOR1:0.727, COPA:0.727, NSA2:0.727, ALKBH2:0.727, TOPORS:0.727, NDUFS5:0.727, TWNK:0.727, ZDHHC12:0.726, NFYC:0.726, RBM39:0.726, CRELD2:0.726, DIDO1:0.726, ZNF140:0.726, BCL2L12:0.726, PIGF:0.726, PCNA:0.726, ZNHIT6:0.726, TONSL:0.726, GMNN:0.726, TMEM101:0.726, TEX10:0.726, THOC2:0.726, CDCP1:0.726, ENSG00000259316:0.726, UROS:0.726, WDR45:0.725, DEDD2:0.725, DBF4B:0.725, DDX54:0.725, SURF2:0.725, CEBPZOS:0.725, BBS7:0.725, TOP3B:0.725, PUSL1:0.725, ARHGAP17:0.725, COX15:0.725, RINT1:0.725, FAM98A:0.725, CIAO3:0.724, FKBP2:0.724, OPA3:0.724, TSG101:0.724, ATL3:0.724, FLYWCH2:0.724, TEFM:0.724, SLC10A3:0.724, RPL41:0.724, ADAT3:0.724, MRPL12:0.724, DHX8:0.724, LMAN1:0.724, TRNAU1AP:0.724, NAT14:0.724, POLR2B:0.723, NAA60:0.723, CSTF2T:0.723, C4BPB:0.723, DLAT:0.723, PDCL3:0.723, DHX33:0.723, TAF8:0.723, TADA2A:0.723, SMN1:0.723, UBAP1:0.723, ZBTB21:0.723, XXYLT1:0.723, INTS7:0.723, PGM3:0.723, GTPBP4:0.723, DOLK:0.723, ZFP82:0.723, CTH:0.723, PPID:0.722, UTP3:0.722, LRFN1:0.722, EBP:0.722, EGFR:0.722, PEX19:0.722, CAPN7:0.722, DDTL:0.722, RRAGA:0.722, ALG1:0.722, BPNT2:0.722, UPF1:0.722, NDUFA7:0.722, RPLP0:0.722, IRF2BP2:0.722, FCF1:0.722, SUFU:0.722, NONO:0.722, UBE2Z:0.722, SAMD8:0.722, ENSG00000290146:0.721, NRF1:0.721, RPN1:0.721, YOD1:0.721, ACAT1:0.721, RCHY1:0.721, TTI1:0.721, PGK1:0.721, METTL25B:0.721, PDZD8:0.721, CCDC61:0.721, VAV2:0.721, B3GALT9:0.721, PSMB4:0.721, PRRC2C:0.721, NDRG3:0.721, CUL4B:0.721, KMT5C:0.720, POLRMT:0.720, FUOM:0.720, RPS26:0.720, CHCHD3:0.720, P4HB:0.720, DNAJB4:0.720, APTX:0.720, TATDN2:0.720, NCAPH2:0.720, PKMYT1:0.720, RPS17:0.720, METTL1:0.720, HNRNPH1:0.720, DBN1:0.720, C14orf119:0.720, BROX:0.720,
ENCODE_TF_ChIP-seq	ETS1 K562 hg19	LDA Ensemble Test	0.724458	0.477284	0.425875	0.222313	RAB5C:0.909, CCNJ:0.909, RBM22:0.909, ARCN1:0.908, STT3A:0.900, PGLS:0.894, ARFIP2:0.891, GMEB2:0.891, SAP30BP:0.890, FAF2:0.889, SS18:0.889, STX5:0.888, MVB12A:0.887, CCDC97:0.886, PRKCI:0.885, TJAP1:0.885, QRICH1:0.882, ARHGDIA:0.881, MRPL17:0.879, PDCL:0.878, MYDGF:0.878, SF3A2:0.875, CACTIN:0.873, FBXL12:0.873, SSR2:0.873, TBC1D10B:0.873, C1orf174:0.872, RBM3:0.872, SPATS2:0.871, SF1:0.870, BUD13:0.870, TOR2A:0.868, RNF185:0.868, ZNF202:0.868, TMEM39A:0.867, GTF2F1:0.867, SYMPK:0.867, SRRT:0.866, TEN1:0.866, TMEM115:0.865, TMEM216:0.865, ERP29:0.865, BET1L:0.863, SELENOS:0.863, ZDHHC5:0.863, MRPL43:0.862, UXT:0.862, CNIH1:0.862, RAVER1:0.862, CNOT6:0.861, FARSA:0.861, TMED9:0.860, OVCA2:0.859, HOXC9:0.859, ARL2BP:0.859, OSTC:0.858, COMMD9:0.858, TMED2:0.858, AAR2:0.857, EDC3:0.857, C5orf15:0.857, HNRNPUL1:0.857, OSBP:0.856, MUS81:0.856, KCTD5:0.856, INPP5E:0.855, PRPSAP1:0.855, WDR48:0.855, IMP3:0.855, KDELR1:0.854, TSSC4:0.854, EIF3F:0.854, TMED1:0.853, MIS12:0.853, ERP44:0.853, SART1:0.853, AZI2:0.852, UFC1:0.852, XAB2:0.852, KRI1:0.852, TRAPPC1:0.852, MCM3AP:0.851, CKAP4:0.851, CIZ1:0.851, TMEM230:0.851, SLC35F2:0.851, PRICKLE3:0.851, PDCD6IP:0.851, COMMD8:0.850, NFKBIL1:0.850, SEC24C:0.850, YIF1A:0.849, ZBTB39:0.849, MED15:0.849, COLGALT1:0.849, RPS6KA4:0.849, MGAT2:0.849, RIOX2:0.849, GTF2E2:0.849, EDF1:0.849, SP1:0.849, PKN1:0.849, GMPPB:0.849, MRPL54:0.848, GOLPH3:0.848, ZNF45:0.848, MAP2K7:0.847, MESD:0.846, DDA1:0.846, POLR1H:0.846, RANBP3:0.846, UNC45A:0.846, PLAGL2:0.846, RBM15B:0.846, PAXX:0.845, ERLIN1:0.844, NCOA5:0.844, TMEM109:0.844, MANF:0.843, DCTD:0.843, GANAB:0.843, MRPL49:0.843, POGLUT3:0.843, HM13:0.842, SLC35C2:0.842, ATXN2L:0.842, ABITRAM:0.842, ZNF317:0.841, MEN1:0.841, TBL2:0.840, PLP2:0.840, NUP62:0.840, PSMD13:0.840, COPZ1:0.840, DNAJC14:0.840, PRKCSH:0.840, KAT5:0.840, SPTY2D1:0.840, ZDHHC6:0.840, FAM174C:0.839, C17orf49:0.839, SSNA1:0.839, RNF126:0.839, YJU2:0.839, FANCE:0.839, JAGN1:0.839, EED:0.838, JOSD2:0.838, TRMT2A:0.838, SUV39H1:0.838, HNRNPUL2:0.838, SLFN11:0.838, AKAP8:0.838, ZNF777:0.837, ZNF143:0.837, MFAP3:0.837, CXorf38:0.837, BANF1:0.836, ANAPC2:0.836, CCNK:0.836, RIC8A:0.836, TOR1A:0.836, PHF19:0.836, NFRKB:0.836, SRP68:0.836, HNRNPL:0.836, BLMH:0.835, BAX:0.835, KMT5A:0.835, MAGOH:0.835, NKAPD1:0.835, SLC35A4:0.835, MICOS13:0.835, BRF2:0.835, NOB1:0.835, RAB9A:0.835, PPP5C:0.834, ZBED4:0.834, UCK2:0.834, MED11:0.834, ZBTB33:0.834, ASB6:0.833, POC1A:0.833, AP3S1:0.833, MED16:0.833, BLOC1S3:0.833, CALR:0.833, BUB3:0.833, COPB1:0.832, SEC24D:0.832, WDR55:0.832, HMGN4:0.832, SETD1A:0.832, LENG1:0.832, SEC61A1:0.832, SZRD1:0.832, CDCA5:0.831, CREB3L2:0.831, ZNF274:0.831, PPP6R1:0.831, STX8:0.831, RPL18:0.831, ZKSCAN8:0.830, LTV1:0.830, LEMD2:0.830, PRR14:0.830, VAMP7:0.830, SRPRA:0.830, PRDM4:0.830, P3H4:0.829, C2orf76:0.829, MRPL27:0.829, ENSG00000267303:0.829, DRG2:0.829, ACTR5:0.829, DUS3L:0.829, LSM12:0.829, UTP23:0.829, NR1H2:0.829, PATL1:0.828, COMMD3:0.828, SSBP4:0.828, ZCCHC8:0.828, NFATC2IP:0.828, CSNK1E:0.828, SAE1:0.828, SPOP:0.828, SNX15:0.828, ENTPD7:0.828, LMAN2:0.828, MAU2:0.828, SMIM15:0.828, CHPF2:0.828, SH3GL1:0.827, PIGA:0.827, U2AF2:0.827, PTPN23:0.827, DNAJC1:0.827, CDC37:0.827, IGBP1:0.826, FZR1:0.826, RFXANK:0.826, SNX7:0.826, DPF2:0.826, MANBAL:0.826, NUBP2:0.826, TFG:0.825, GART:0.825, CHERP:0.825, CPSF7:0.825, TRIR:0.825, IK:0.824, GLT8D1:0.824, ZNF335:0.824, CYFIP1:0.824, UBP1:0.824, GBF1:0.824, PDIA6:0.824, SMARCD1:0.824, FAM76B:0.823, SRA1:0.823, NCLN:0.823, ELAVL1:0.823, ELK1:0.823, MED1:0.823, DDOST:0.823, BOD1:0.823, ADSS2:0.823, POGLUT2:0.823, SAFB:0.823, HNRNPM:0.823, ZNF830:0.823, ILF3:0.823, NT5C:0.823, DGCR8:0.823, SNRPD2:0.823, MKRN2:0.823, BCORL1:0.822, RNASEH2C:0.822, SRSF4:0.822, ACTR1A:0.822, DCTN4:0.822, JRKL:0.822, PPWD1:0.822, EOLA2:0.822, BRD8:0.822, TBC1D25:0.822, CEP164:0.822, RNASEH2A:0.822, NFYA:0.822, RPN2:0.822, NKIRAS2:0.822, PCIF1:0.821, SIRT6:0.821, ZBTB5:0.821, RCE1:0.821, SLC35A2:0.821, PELO:0.821, SP2:0.821, TCTN3:0.821, UBLCP1:0.821, MED17:0.821, INTS8:0.821, AIP:0.821, LIG1:0.821, ARAF:0.820, URM1:0.820, NME2:0.820, CNOT3:0.820, CSNK1D:0.820, CPSF1:0.820, CWC22:0.820, SNIP1:0.819, ESS2:0.819, SF3B2:0.819, FBXO28:0.819, CTNNBL1:0.819, CTU1:0.819, C12orf29:0.819, KXD1:0.819, SCAMP4:0.818, ALKBH8:0.818, FAM114A2:0.818, SUPT7L:0.818, WDR45B:0.818, CDAN1:0.818, LSM4:0.818, NME6:0.818, SF3B5:0.818, ZNF35:0.818, EIF2S3:0.818, CCDC124:0.818, STAMBP:0.818, HDAC1:0.818, MFSD10:0.818, POLR1A:0.817, YKT6:0.817, GMPPA:0.817, NFKBIB:0.817, CXXC1:0.817, FAM118B:0.817, CHEK1:0.817, BCL7B:0.817, RPL29:0.817, IKBIP:0.816, GGPS1:0.816, TNPO2:0.816, DIS3L:0.816, PTPN9:0.816, ARPC5L:0.816, E4F1:0.816, TYK2:0.816, DDX52:0.816, EIF3G:0.815, ERAL1:0.815, EIF1AD:0.815, IRF2BP1:0.815, GALNT1:0.815, TIMM29:0.815, NT5DC3:0.815, CLTA:0.815, RAMAC:0.815, GRPEL2:0.815, MAZ:0.814, CCAR2:0.814, ERVK3-1:0.814, VPS26B:0.814, CHMP6:0.814, POLD1:0.814, BAZ2A:0.814, CASC3:0.814, LYSMD3:0.813, PHPT1:0.813, DCLRE1A:0.813, TXNDC9:0.813, SPTLC1:0.813, SUZ12:0.813, SFR1:0.813, ZNF621:0.813, HGS:0.813, COMMD2:0.813, TMUB1:0.813, MED27:0.813, UBA6:0.812, KDM2A:0.812, SAP30:0.812, UAP1:0.812, SPIN4:0.812, NOL8:0.812, CARS1:0.812, TDG:0.812, EVA1B:0.812, SMAP1:0.812, NUP160:0.811, RTL8B:0.811, USE1:0.811, NDOR1:0.811, COASY:0.811, TARS1:0.811, RPS5:0.811, MAP2K2:0.811, ERGIC3:0.811, CDC23:0.811, DDX39A:0.811, HSPBP1:0.810, CANX:0.810, PRRC1:0.810, YIPF5:0.810, RCN1:0.809, SFSWAP:0.809, RBM12:0.809, RADX:0.809, ELL:0.809, DUSP11:0.809, SAMD1:0.809, TSR3:0.809, SNAP29:0.809, ZNF146:0.809, AP1G1:0.809, AMMECR1:0.809, SSR1:0.809, RIOK2:0.808, ZNF222:0.808, CSNK1G2:0.808, CCDC22:0.808, GNPNAT1:0.808, GATAD2A:0.808, PRPF38A:0.808, MFSD5:0.808, ZNF205:0.807, TM9SF1:0.807, C16orf91:0.807, GNA11:0.807, PREP:0.807, CLPTM1:0.807, SLC39A3:0.807, FTSJ1:0.807, LZTR1:0.807, DCTN3:0.807, UTP6:0.807, MTA2:0.807, OTUB2:0.807, LSM14A:0.807, PQBP1:0.807, SMG9:0.806, CTDP1:0.806, ATP1B3:0.806, SURF4:0.806, STX2:0.806, MED10:0.806, RAB1B:0.806, EAF1:0.806, SRP72:0.806, B4GALT3:0.806, MAPK7:0.806, BRD2:0.806, STX18:0.806, CWC25:0.806, MOGS:0.806, ZFP64:0.806, TMED7:0.805, SLC39A9:0.805, SSR3:0.805, CSNK2A2:0.805, SMU1:0.805, PIH1D1:0.805, WIZ:0.805, RTCA:0.805, HEXIM1:0.805, NIPSNAP3A:0.805, CDK11B:0.805, SMARCAL1:0.805, HSPA5:0.805, PDIA3:0.804, DPH7:0.804, ZNF598:0.804, TMEM214:0.804, RAB35:0.804, EIF2A:0.804, GCC1:0.804, RAB14:0.804, CREB3:0.804, RBSN:0.804, TMEM263:0.804, DDX21:0.804, ERI1:0.804, WASF2:0.803, TOMM5:0.803, DPAGT1:0.803, ZNF22:0.803, INTS12:0.803, MARCHF5:0.803, PTBP1:0.803, CIAPIN1:0.803, HSP90B1:0.803, ICE1:0.803, ZNF230:0.803, ZNHIT2:0.802, UBE2A:0.802, MINPP1:0.802, NAT10:0.802, ZNF212:0.802, CSTF2T:0.802, COPG1:0.802, MAP1S:0.802, MBD3:0.802, FBXO8:0.801, METTL16:0.801, ACIN1:0.801, UEVLD:0.801, SUGP1:0.801, YIPF3:0.801, USP21:0.801, PPIB:0.801, MRPL28:0.801, RPL7A:0.801, TVP23B:0.800, SEC23IP:0.800, RALY:0.800, FAM32A:0.800, HS6ST2:0.800, ZSCAN22:0.800, FIGNL1:0.800, RPL39:0.800, LSM2:0.800, MARS1:0.800, ZFPL1:0.800, GSK3A:0.800, FUT11:0.800, SKP2:0.800, LMNB2:0.800, TOP1:0.800, IFT57:0.800, TRAPPC8:0.799, BBX:0.799, NELFA:0.799, HNRNPA0:0.799, C19orf54:0.799, PPAN:0.799, SEC11A:0.799, ABHD17A:0.799, GATD1:0.799, REXO1:0.799, STT3B:0.799, TRAPPC3:0.799, KEAP1:0.798, HNRNPF:0.798, TRIP4:0.798, HSPA13:0.798, MRPL32:0.798, PAPOLA:0.798, TMEM209:0.798, SERTAD3:0.798, SLC35B2:0.798, RNF113A:0.798, SEC22C:0.798, KMT5C:0.798, ACBD3:0.798, TWF1:0.798, RNF26:0.797, CHTF18:0.797, VIRMA:0.797, IGHMBP2:0.797, IP6K1:0.797, RAD9A:0.797, NIPA2:0.797, FBXO46:0.797, EDC4:0.797, LMF2:0.797, BNIP1:0.797, DDX41:0.797, KLHL17:0.797, DTD1:0.797, UBE2J2:0.796, COPE:0.796, INTS5:0.796, CHST14:0.796, ABRAXAS2:0.796, MAPK1IP1L:0.796, DNAJB12:0.796, PUS7:0.796, CNTROB:0.796, CCT8:0.796, TMCO3:0.796, CCDC167:0.795, FKBP1A:0.795, MCMBP:0.795, ZNF131:0.795, FKRP:0.795, GPATCH3:0.795, TM9SF4:0.795, PRPS2:0.795, ZNF593:0.795, ASB7:0.795, SDF2:0.795, H2AX:0.795, ODF2:0.795, ARL6IP4:0.795, MED8:0.794, DVL2:0.794, CEP57:0.794, GPKOW:0.794, RGP1:0.794, PKN3:0.794, ZDHHC3:0.794, CCDC174:0.794, PCNX3:0.794, TUSC2:0.794, DEDD2:0.794, CD320:0.794, UBXN1:0.794, ZMPSTE24:0.794, NUP50:0.794, RYK:0.794, WDR18:0.794, PAFAH1B2:0.793, SGTA:0.793, WDR75:0.793, POFUT1:0.793, HDAC3:0.793, FLYWCH2:0.793, RPS11:0.793, CD2BP2:0.793, DEDD:0.793, FAU:0.793, QARS1:0.793, SEC13:0.793, AMMECR1L:0.793, ATG4A:0.792, EXOSC9:0.792, STK16:0.792, LIN37:0.792, ATP13A1:0.792, HYOU1:0.792, BAD:0.792, ZNF260:0.792, KDM5C:0.792, U2AF1:0.792, PIGS:0.792, TAF15:0.792, TMEM218:0.792, SNUPN:0.791, GGNBP2:0.791, SNX6:0.791, TFPT:0.791, PLIN3:0.791, EML2:0.791, POLR2C:0.791, SRPRB:0.791, TRIM41:0.791, MED20:0.791, GORASP2:0.791, ADAT3:0.791, SUPT5H:0.791, MFAP1:0.791, SMIM7:0.791, GET3:0.791, GOLGA2:0.791, MIER2:0.791, YJU2B:0.791, ATG13:0.790, TXLNA:0.790, PDE4A:0.790, FPGS:0.790, TRIM65:0.790, MICU1:0.790, TECR:0.790, DUSP12:0.790, CTCF:0.790, VPS26A:0.790, ARF4:0.790, GSS:0.790, MTHFSD:0.790, H1-10:0.790, USP16:0.789, TCEA1:0.789, EIF5:0.789, HMGB2:0.789, ZNF526:0.789, ACTR6:0.789, TOP1MT:0.789, DHX29:0.789, NXT1:0.789, E2F3:0.789, HAUS3:0.789, SERTAD2:0.789, FTSJ3:0.789, ZBTB11:0.789, DYNLRB1:0.789, SLC25A6:0.789, PIDD1:0.788, BTBD2:0.788, RBM7:0.788, ZNF584:0.788, HECTD3:0.788, CLK3:0.788, RNH1:0.788, MLST8:0.788, C8orf76:0.788, EIF3D:0.788, RPP40:0.788, BRD9:0.787, RBM10:0.787, DDIT4:0.787, AP2S1:0.787, UBE2Q1:0.787, RPL6:0.787, HMGXB4:0.787, DDX27:0.787, ZNF282:0.787, RAD21:0.787, EIF5A:0.787, API5:0.787, PPIL2:0.787, C5orf22:0.787, DNM2:0.787, LETM1:0.787, ATG101:0.786, CHMP5:0.786, ZNF845:0.786, HMOX1:0.786, TGFB1:0.786, RWDD4:0.786, STUB1:0.786, NOP14:0.786, PCNX4:0.786, ANKLE2:0.786, INTS15:0.786, MRGBP:0.786, DSN1:0.786, HDGFL2:0.785, DDX59:0.785, MTRR:0.785, RABIF:0.785, MRI1:0.785, TRAM2:0.785, RNF40:0.785, PPP2R5D:0.785, KTI12:0.785, ATF1:0.785, GPR137:0.784, NUDT2:0.784, DERL2:0.784, KCTD10:0.784, TIMM10B:0.784, RPS27:0.784, AP3M1:0.784, GAR1:0.784, GMCL1:0.784, TDP1:0.784, PDIA5:0.784, MAEA:0.784, KLF16:0.784, DDX23:0.784, ALG9:0.784, ZSCAN29:0.783, ILKAP:0.783, LONP1:0.783, TEX264:0.783, CYTH2:0.783, TMEM203:0.783, EIF4B:0.783, TCERG1:0.783, COPRS:0.783, ALKBH3:0.783, S100A16:0.783, SESN2:0.783, PRKAA1:0.783, ZNF468:0.783, DOHH:0.782, COPS2:0.782, ANKRD27:0.782, GPATCH1:0.782, SPINDOC:0.782, TELO2:0.782, EIF4H:0.782, TMX1:0.782, CRK:0.782, PPP1R14B:0.782, KIF7:0.782, WDR76:0.782, CPNE1:0.782, PMM1:0.781, SPCS2:0.781, B3GAT3:0.781, OTUB1:0.781, TP53:0.781, PREB:0.781, EWSR1:0.781, COPB2:0.781, PIAS4:0.781, HCFC1:0.781, ZFR:0.781, CENPV:0.781, SLC25A19:0.781, ZNF395:0.781, UQCRC1:0.780, CTR9:0.780, NOCT:0.780, ZC3H18:0.780, RPUSD1:0.780, POLG:0.780, ERMARD:0.780, ZNF561:0.780, INO80B:0.780, RIMOC1:0.780, TUBGCP2:0.780, ENSG00000284906:0.780, ARHGAP19:0.780, FBH1:0.780, VCP:0.780, FAM50A:0.780, RTF1:0.779, PLCB3:0.779, TOP3A:0.779, ZNF408:0.779, ZNF574:0.779, PPIL3:0.779, DPH3:0.779, RECQL:0.779, DDX51:0.779, RRN3:0.779, APIP:0.779, AQR:0.779, WDR73:0.779, C4orf46:0.779, SLC25A32:0.779, ZFP91:0.779, ZNF343:0.779, MTFR2:0.779, GABPB1:0.779, HIRA:0.779, ENSG00000255663:0.779, PPP2R2A:0.779, EXOSC10:0.778, BECN1:0.778, CFAP97:0.778, RALGAPB:0.778, THAP12:0.778, PHF10:0.778, CEP20:0.778, CUTA:0.778, PIGK:0.778, PIN1:0.778, TES:0.778, THOC6:0.778, HAUS8:0.778, TRAF7:0.778, SMC2:0.778, PPP4C:0.777, TEX10:0.777, FUCA2:0.777, CCHCR1:0.777, NUDT22:0.777, TCF25:0.777, CRELD2:0.777, SDE2:0.777, TIGD5:0.777, TBC1D20:0.777, PRAF2:0.777, L3MBTL3:0.777, TADA2A:0.777, NAT9:0.777, GRK6:0.777, ZNF580:0.777, SCAF1:0.777, EEF2:0.777, CCDC102A:0.777, BLZF1:0.777, WDR83:0.777, DHX30:0.777, DHPS:0.776, ABCE1:0.776, TMCO1:0.776, ZNF227:0.776, FKBP11:0.776, TAF9:0.776, TFCP2:0.776, FARP2:0.776, ZNF707:0.776, NCBP3:0.776, FASTK:0.776, SLC52A2:0.776, POLR3D:0.776, WDR5:0.776, P3H1:0.775, ARL16:0.775, LARS2:0.775, ZCCHC3:0.775, TNFRSF10D:0.775, NHEJ1:0.775, NR2C2AP:0.775, NELFE:0.775, TCP11L1:0.775, EIF3E:0.775, SKA1:0.775, NIFK:0.775, MRPS24:0.775, ORC2:0.775, GEMIN7:0.775, NANS:0.775, HPS6:0.775, UNG:0.775, APOBEC3C:0.775, MSH5-SAPCD1:0.775, DMWD:0.775, BATF3:0.774, PSMC3:0.774, HAUS5:0.774, SDAD1:0.774, SEPTIN10:0.774, VPS25:0.774, TGFBRAP1:0.774, HRAS:0.774, SMAD5:0.774, EXTL2:0.774, SFPQ:0.774, ZBTB2:0.774, DOLK:0.774, RPL4:0.774, DNAJB11:0.774, TSPAN31:0.774, DDX50:0.774, PNP:0.774, THAP1:0.774, RFX5:0.773, PSME3:0.773, XPO5:0.773, RACK1:0.773, INCENP:0.773, PTPMT1:0.773, SND1:0.773, HAUS2:0.773, SLC1A5:0.773, UBE2D2:0.773, RABL6:0.773, ZNF558:0.773, ZSCAN9:0.773, DNMBP:0.773, HOMER3:0.773, RUSC1:0.773, CAPRIN1:0.773, RPA1:0.772, INTS14:0.772, GNB1L:0.772, PAK1IP1:0.772, CTNNA1:0.772, RPL19:0.772, PRDM10:0.772, TEDC1:0.772, TIMM44:0.772, PI4KB:0.772, SNAPC2:0.772, PNRC2:0.772, FOXP4:0.772, CUL2:0.772, PARP16:0.772, RAB8A:0.772, GOLGA5:0.772, DOLPP1:0.772, SHQ1:0.772, YME1L1:0.772, POM121:0.772, RBM23:0.772, CBLL1:0.771, IFT20:0.771, GPN2:0.771, TBCD:0.771, EMP3:0.771, XXYLT1:0.771, RNF4:0.771, S100A10:0.771, UBE2M:0.771, KATNA1:0.771, HMG20A:0.771, ARF6:0.771, UGCG:0.770, INTS10:0.770, SLC35E1:0.770, MED22:0.770, APH1A:0.770, SNW1:0.770, CRNKL1:0.770, ANO10:0.770, SAP130:0.770, ADPRS:0.770, RHEBL1:0.770, CDCA4:0.770, SRSF10:0.770, TACC3:0.770, PRKAG1:0.770, SDHAF1:0.770, TADA3:0.769, GIGYF1:0.769, CCDC71:0.769, HTRA2:0.769, SNRNP200:0.769, HAUS1:0.769, RPS18:0.769, FKBP14:0.769, ANKZF1:0.769, CCNT1:0.769, RBM42:0.769, ARHGAP17:0.769, ZDHHC8:0.769, SPRTN:0.769, CCDC85B:0.769, RUSF1:0.769, ZNF614:0.769, BAG6:0.768, SLBP:0.768, RFC2:0.768, MNT:0.768, MIIP:0.768, SMG8:0.768, PDIA4:0.768, FDXACB1:0.768, CLP1:0.768, DDX19B:0.768, C19orf25:0.768, ATG12:0.768, EIF6:0.768, E2F4:0.768, GGA3:0.768, P4HB:0.768, PHACTR4:0.768, JPT2:0.768, RRAGC:0.768, THRAP3:0.768, FAM189B:0.768, CLPP:0.768, SNRPA:0.768, INO80E:0.768, RNF2:0.767, GPR107:0.767, PARP6:0.767, RAD17:0.767, ZSCAN25:0.767, RBM18:0.767, IFRD2:0.767, RNF167:0.767, AP3D1:0.767, STRN4:0.767, UPF1:0.767, AKIRIN2:0.767, LYAR:0.767, DKK1:0.767, SAC3D1:0.767, NUP188:0.767, EXOC5:0.767, EMC4:0.767, STPG1:0.766, UBA1:0.766, AP1M1:0.766, PWP1:0.766, C9orf64:0.766, NOC3L:0.766, TMEM250:0.766, CASP2:0.766, RABAC1:0.766, RNF34:0.766, KHSRP:0.766, TM2D2:0.766, VPS33A:0.766, LRRC59:0.766, GTPBP3:0.765, YY1:0.765, RAB11B:0.765, CMTR2:0.765, ARHGAP18:0.765, NELFB:0.765, TCHP:0.765, TMED3:0.765, EXO5:0.765, ABL1:0.765, UBAC2:0.765, R3HCC1:0.765, ZNF140:0.765, ST3GAL2:0.765, RSL24D1:0.765, PLEKHJ1:0.765, CTBP1:0.765, DAXX:0.765, PEX16:0.765, BOP1:0.765, UBTD2:0.765, TAF1D:0.765, ARF5:0.765, LSM1:0.765, ARF1:0.765, BTF3:0.765, MDC1:0.765, MRPL24:0.765, BRPF1:0.764, KIF22:0.764, ZNF480:0.764, BORA:0.764, PPRC1:0.764, SEC63:0.764, FASTKD5:0.764, RANGRF:0.764, NXT2:0.764, SUMF2:0.764, ATP6AP1:0.764, PIGT:0.764, POLDIP3:0.764, HNRNPA1:0.764, SUPT6H:0.764, CDK2AP2:0.764, NDUFA11:0.764, BIN3:0.764, KLHL9:0.764, PCGF1:0.764, OTUD3:0.763, CBX8:0.763, TMEM241:0.763, UHRF1:0.763, BAK1:0.763, TSPAN17:0.763, RTL10:0.763, TRIM44:0.763, EIF3M:0.763, SNX17:0.763, NDUFS8:0.763, ATP6AP2:0.763, SINHCAF:0.763, COQ4:0.763, TMX2:0.763, NUP58:0.763, BICRA:0.762, WDR83OS:0.762, MED26:0.762, INO80C:0.762, PRMT7:0.762, ZNF3:0.762, TRAF2:0.762, ZNF286A:0.762, ALDH16A1:0.762, TEX30:0.762, NAA60:0.762, TRMT6:0.762, DCPS:0.762, FAM120AOS:0.762, TCF3:0.762, ITGB1BP1:0.761, DPP3:0.761, PPP1R35:0.761, MLX:0.761, TSR1:0.761, MON1A:0.761, CHID1:0.761, GLB1:0.761, AP1B1:0.761, DCAF16:0.761, DBN1:0.761, MAGT1:0.761, TMEM184C:0.761, RBL1:0.761, CEP131:0.761, ZNF581:0.761, METTL17:0.761, TAB1:0.761, BEND3:0.760, KAT2A:0.760, MUL1:0.760, RAB34:0.760, MTMR1:0.760, PIGU:0.760, PTDSS2:0.760, DHX8:0.760, NIP7:0.760, MRFAP1:0.760, FN3KRP:0.760, RNF25:0.760, TMEM39B:0.760, CTDNEP1:0.760, RNF214:0.760, ZNF175:0.760, TBL3:0.760, TPGS1:0.760, SDF2L1:0.760, AK6:0.760, PUM3:0.759, ZBTB21:0.759, FKBP10:0.759, TMED10:0.759, PABPC1:0.759, TMED7-TICAM2:0.759, RUVBL2:0.759, PRPF31:0.759, PPP6C:0.759, PFN1:0.759, CEP44:0.759, COMMD7:0.759, C1GALT1C1:0.759, LRIF1:0.759, SHLD3:0.759, GPANK1:0.759, FAR1:0.759, SF3B4:0.759, CSRNP2:0.759, RPS25:0.759, TNIP2:0.759, ZNF569:0.759, HINFP:0.759, ETF1:0.759, PKNOX1:0.759, TAF6L:0.759, CCDC134:0.759, OXSR1:0.759, ZNF507:0.759, ZNF384:0.759, CIAO3:0.758, ZFAND1:0.758, POLRMT:0.758, PRDX4:0.758, VPS51:0.758, EMC1:0.758, PIP5K1A:0.758, PAF1:0.758, SCYL1:0.758, CLIC1:0.758, KLHL26:0.758, WDR41:0.758, XRCC1:0.758, ZNF24:0.758, ALG2:0.758, SEC31A:0.758, NACA:0.758, MED12:0.758, ZNF142:0.758, NCSTN:0.758, FAM110A:0.758, KDELR2:0.757, B4GALT2:0.757, CENPT:0.757, GABPA:0.757, MYNN:0.757, MTG2:0.757, PRPF4:0.757, RPL27:0.757, TOP3B:0.757, PROSER1:0.757, MCAT:0.757, EPRS1:0.757, GMEB1:0.757, ZW10:0.757, CHTOP:0.756, DAP:0.756, RPL26:0.756, RITA1:0.756, PSMG3:0.756, BRPF3:0.756, SSRP1:0.756, PCBP2:0.756, DHX15:0.756, USP42:0.756, BRF1:0.756, NTMT1:0.756, SMARCE1:0.756, UBE2Z:0.756, OGFOD2:0.756, STARD3NL:0.756, ZNF7:0.756, SENP3:0.755, CDK12:0.755, CCDC86:0.755, ZNF668:0.755, MCM6:0.755, AUP1:0.755, TRMT1:0.755, UBALD2:0.755, PEF1:0.755, SCAF4:0.755, POLE:0.755, PPP4R3A:0.755, VEZF1:0.755, CDR2:0.754, PMPCA:0.754, ECI2:0.754, TSNAX:0.754, FBXO10:0.754, TGS1:0.754, RHOA:0.754, GBGT1:0.754, SH3GLB2:0.754, FIZ1:0.754, NAT14:0.754, MED24:0.754, TFAP4:0.754, PDE6D:0.754, VAV2:0.754, POLR3F:0.754, EXT2:0.754, NOM1:0.754, TPRA1:0.754, BTBD10:0.753, CDC25B:0.753, POLD3:0.753, SYS1:0.753, PPIE:0.753, ARFRP1:0.753, MPG:0.753, MRPS27:0.753, GDI2:0.753, UBOX5:0.753, FAAP100:0.753, FOXK2:0.753, KHDC4:0.753, TPM4:0.753, SIMC1:0.753, PROCR:0.753, RPF2:0.753, SLC7A1:0.753, HNRNPU:0.753, LARP4B:0.753, XAGE1A:0.753, REXO4:0.753, ZNF318:0.752, UNK:0.752, C3orf38:0.752, GTF2H1:0.752, SLC25A46:0.752, NOLC1:0.752, SBDS:0.752, WDR46:0.752, CRKL:0.752, MOSPD3:0.752, TMUB2:0.752, FUBP3:0.752, LSM6:0.752, DNAJC9:0.752, CTNNB1:0.752, C2orf49:0.751, EIF3A:0.751, NARF:0.751, MED30:0.751, SNAPC1:0.751, MBD1:0.751, PCBP1:0.751, SF3A1:0.751, DHRS7B:0.751, SRPK1:0.751, INTS4:0.751, ZNF322:0.751, POLE3:0.751, ZNF416:0.751, PUS1:0.751, ZDHHC12:0.751, DPM2:0.751, UPRT:0.751, DLX2:0.751, DLGAP4:0.750, RRAGA:0.750, NRM:0.750, UBE2E1:0.750, PPAN-P2RY11:0.750, APBA3:0.750, FLAD1:0.750, CEP295:0.750, ATG5:0.750, PRKRIP1:0.750, SLC36A4:0.750, MXD3:0.750, CFAP298:0.750, TGIF2:0.750, ZNF616:0.750, RBM27:0.750, TAF5L:0.750, DAZAP1:0.750, TIAL1:0.750, SCAMP2:0.750, RPL12:0.750, PDCD5:0.750, ASF1A:0.750, P3H3:0.749, MTHFD1L:0.749, DENND10:0.749, CYB561:0.749, GRIN2D:0.749, FAM104A:0.749, UIMC1:0.749, NEPRO:0.749, CDT1:0.749, ZNF740:0.749, OPA3:0.749, FEN1:0.749, PRPF19:0.749, NPLOC4:0.749, PUDP:0.749, RALA:0.749, ARPC3:0.749, HYLS1:0.749, CLK2:0.749, THG1L:0.749, TBCC:0.749, BCL7C:0.749, POLR2B:0.749, RBCK1:0.748, SLC25A10:0.748, C18orf54:0.748, KLHL15:0.748, SLC30A5:0.748, BAP1:0.748, NT5C3B:0.748, APOO:0.748, ABCF3:0.748, YARS1:0.748, FAM24B:0.748, PRPF6:0.748, ARL1:0.748, YWHAB:0.748, HPF1:0.748, MAPKAP1:0.748, SLC37A3:0.748, LARS1:0.748, EIF4E2:0.748, DCAF1:0.747, PITX1:0.747, CCDC61:0.747, COPS7B:0.747, NRDC:0.747, TMEM256:0.747, TUFT1:0.747, EIF3L:0.747, NCOA6:0.747, SELENOF:0.747, WDR24:0.747, HAX1:0.747, SAAL1:0.747, ENSG00000286264:0.747, SGMS1:0.747, REEP4:0.747, TIMM17A:0.747, MTHFD2:0.747, DERPC:0.747, RPS9:0.747, EMC7:0.747, COA3:0.747, UBE2Q2:0.746, UTP15:0.746, GLYR1:0.746, TXLNG:0.746, CHRAC1:0.746, ARHGEF18:0.746, ZNF77:0.746, SMN2:0.746, MRPL34:0.746, TXNDC12:0.746, RPL28:0.746, RBM19:0.746, NFU1:0.746, HOXC10:0.746, KANSL3:0.746, IPO5:0.745, STAM:0.745, MMS19:0.745, RELA:0.745, EIF4EBP1:0.745, C10orf88:0.745, ENSG00000285238:0.745, WIPI2:0.745, EIF4G2:0.745, DOT1L:0.745, DEPDC7:0.745, CEBPG:0.745, WRAP73:0.745, DHX9:0.745, CRTAP:0.745, POMZP3:0.745, MRPL23:0.745, RAB28:0.745, GOLT1B:0.745, SDHAF2:0.745, MIB1:0.745, HACL1:0.745, NEDD8:0.745, ANKRD49:0.745, ZSCAN16:0.745, MTDH:0.744, ZSCAN12:0.744, PSMB7:0.744, SUMO3:0.744, C8orf33:0.744, CPSF2:0.744, FBXW9:0.744, TNPO1:0.744, ZNF28:0.744, MYPOP:0.744, RIN1:0.744, BTBD7:0.744, PEX11B:0.744, TLCD3A:0.744, TAF7:0.744, CHTF8:0.744, BFSP1:0.744, HERPUD1:0.744, ASXL1:0.744, SRSF2:0.744, FUS:0.744, DIS3:0.744, CCZ1:0.744, RTRAF:0.743, RNF139:0.743, GNPDA1:0.743, NOL6:0.743, TRIM11:0.743, RNPEP:0.743, G6PC3:0.743, ZBTB9:0.743, BABAM1:0.743, PRCC:0.743, TNPO3:0.743, PHKG2:0.743, SCAMP3:0.743, ZFYVE19:0.743, COPS6:0.743, HNRNPH1:0.743, TOE1:0.743, RCC1L:0.742, FAM168B:0.742, PLSCR3:0.742, AKT1:0.742, NECTIN3:0.742, ZNF503:0.742, CHAMP1:0.742, ENKD1:0.742, PPDPF:0.742, SIN3A:0.742, TP73:0.742, PLOD3:0.742, PHF13:0.742, MEAK7:0.742, MXD4:0.742, FOXD1:0.742, KRAS:0.742, BLOC1S5:0.742, ZNF215:0.741, GNL3:0.741, EBP:0.741, NOA1:0.741, SNAPC4:0.741, ECD:0.741, PCNA:0.741, RAB11A:0.741, C11orf98:0.741, POT1:0.741, C11orf24:0.741, TYW1:0.741, CGGBP1:0.741, ICMT:0.741, ZNF341:0.741, COG2:0.741, PTGES:0.741, SMC6:0.741, POPDC3:0.741, EPN1:0.741, C19orf47:0.741, PYCR1:0.741, NUP214:0.741, SMC1A:0.741, RNPS1:0.741, THAP3:0.740, ABCF2-H2BK1:0.740, LRRC14:0.740, STYXL1:0.740, DNASE2:0.740, PHF8:0.740, SUGP2:0.740, PUS7L:0.740, POC5:0.740, SIX5:0.740, RBMXL1:0.740, TRABD:0.740, TP53RK:0.740, RPIA:0.740, SETD1B:0.740, MAGEA6:0.740, MTRF1L:0.740, RPS7:0.740, TMEM183A:0.740, LBR:0.740, MZT2B:0.740, TMED5:0.740, ERCC3:0.739, ZNF618:0.739, FBXO4:0.739, NUB1:0.739, KHDRBS1:0.739, KNL1:0.739, MPI:0.739, MSANTD2:0.739, BYSL:0.739, PCNP:0.739, ZNF155:0.739, C6orf120:0.739, TRIM68:0.739, KIAA1143:0.739, TMEM128:0.739, RPS6KC1:0.739, TRNAU1AP:0.739, FAM219A:0.739, SMNDC1:0.739, TAF8:0.739, ZNF184:0.739, BLOC1S2:0.739, COA7:0.739, ATP8B3:0.738, ATF4:0.738, ANAPC5:0.738, GPR108:0.738, TMEM161A:0.738, CPNE8:0.738, POLA1:0.738, TATDN2:0.738, SIRT1:0.738, MID1:0.738, EIF3H:0.738, RNMT:0.738, STEAP1B:0.738, NUDT19:0.738, SNX8:0.738, DDB2:0.738, SPOUT1:0.738, DEAF1:0.738, GRWD1:0.738, PPP1CA:0.738, AP2B1:0.738, ENTR1:0.738, ZNF182:0.738, FIBP:0.737, ZMAT2:0.737, SLAIN2:0.737, RSAD1:0.737, NOP16:0.737, COQ2:0.737, FBXL15:0.737, RPS10:0.737, MTFP1:0.737, TMEM179B:0.737, CDR2L:0.737, EXOC7:0.737, MPDU1:0.737, FAM53C:0.737, CTBP2:0.737, SNRNP48:0.737, ZNF207:0.737, LUC7L2:0.737, COPA:0.737, EIF3K:0.737, STK24:0.737, KIFC1:0.736, AKIP1:0.736, MMGT1:0.736, MED7:0.736, CSK:0.736, TAF5:0.736, CDK6:0.736, RPLP2:0.736, HS1BP3:0.736, GTF3C5:0.736, DYNC2I2:0.736, ZNF432:0.736, ENSG00000276345:0.736, GCN1:0.736, CCDC59:0.736, URI1:0.736, TSG101:0.736, DUT:0.736, PACC1:0.736, ZNRD2:0.736, SNX12:0.736, ENSG00000283515:0.735, POLR1E:0.735, PGM1:0.735, RFX1:0.735, UFSP2:0.735, MED6:0.735, SEC24A:0.735, ELP3:0.735, EZH2:0.735, EMC6:0.735, JAG1:0.735, DEGS1:0.735, THUMPD1:0.735, BAG5:0.735, POLH:0.735, ZDHHC4:0.735, RHOC:0.735, SYDE1:0.735, NAA80:0.735, ATP6V1F:0.735, ZC3H3:0.734, ABCB10:0.734, EEF1D:0.734, VPS37B:0.734, TFIP11:0.734, LRFN3:0.734, DDB1:0.734, GINS4:0.734, FNBP4:0.734, LRRC42:0.734, TM9SF3:0.734, SLC26A6:0.734, TADA2B:0.734, KIFBP:0.734, ZCCHC9:0.734, BPNT2:0.734, TMEM138:0.734, SMC4:0.734, MEPCE:0.734, ARMCX5:0.734, DPP9:0.733, SH3KBP1:0.733, UGGT1:0.733, DDX55:0.733, PHF23:0.733, HAUS6:0.733, YTHDF1:0.733, RBM14:0.733, CENPL:0.733, KYAT3:0.733, PIGG:0.733, THOP1:0.733, CWF19L1:0.733, EOLA1:0.733, GAS2L1:0.733, INTS11:0.732, GALNT2:0.732, YES1:0.732, COX7A2L:0.732, DUSP14:0.732, PDZD8:0.732, ZBTB45:0.732, METTL13:0.732, MED21:0.732, VANGL1:0.732, ATP5MC2:0.732, NSMCE4A:0.732, ZNF706:0.732, PPIL1:0.732, TIMM9:0.732, KPNA3:0.732, INTS7:0.732, CDK20:0.732, RFFL:0.732, AGA:0.731, TWSG1:0.731, FDX2:0.731, ARMC7:0.731, MRPL10:0.731, SUDS3:0.731, IER3IP1:0.731, GAS2L3:0.731, ELOVL1:0.731, KRR1:0.731, KCTD9:0.731, C2CD3:0.731, ERLEC1:0.731, HSPA14:0.731, ELF4:0.731, GTF2H3:0.731, HIRIP3:0.731, CSTF3:0.731, FJX1:0.731, SLC30A6:0.731, SPPL3:0.731, DESI2:0.731, PIGF:0.731, PYCR2:0.731, CCDC12:0.731, EXOSC5:0.730, PDCD7:0.730, ZNF628:0.730, MED29:0.730, DCBLD1:0.730, NPRL2:0.730, KHNYN:0.730, HNRNPK:0.730, CDKN2AIP:0.730, DIAPH3:0.730, PTBP3:0.730, PPP2R1B:0.730, METTL25B:0.730, PHF6:0.730, RPS12:0.730, ANKRD52:0.729, CDK9:0.729, FAM98B:0.729, TRAPPC4:0.729, SLC33A1:0.729, NFYC:0.729, NMT1:0.729, PPID:0.729, PPP2R5E:0.729, CRIP1:0.729, TRIAP1:0.729, MZT2A:0.729, PHRF1:0.729, JOSD1:0.729, PDRG1:0.729, EIF2B1:0.729, AARS1:0.729, IPO8:0.729, VHL:0.729, SEC61B:0.729, FHIP2A:0.729, NUS1:0.729, L3MBTL2:0.729, WDR26:0.729, GTF3C4:0.728, LRFN4:0.728, HYI:0.728, EZR:0.728, LRRC58:0.728, TAF12:0.728, SMYD3:0.728, YWHAH:0.728, ZGRF1:0.728, ARMCX6:0.728, CDV3:0.728, MFSD14A:0.728, PAXIP1:0.728, ZNF496:0.728, PGM3:0.728, ZNF263:0.728, EXOC1:0.728, ZNF607:0.728, DDX3X:0.728, STOML2:0.728, WDR44:0.728, YBEY:0.728, UBE2G2:0.727, SEC22A:0.727, AAGAB:0.727, CC2D1B:0.727, TOMM6:0.727, PSMD2:0.727, ARHGEF39:0.727, RPS13:0.727, GTPBP6:0.727, FBF1:0.727, GTSE1:0.727, ABCF1:0.727, GLOD4:0.727, ZNF324B:0.727, HP1BP3:0.727, NIPA1:0.727, TMEM102:0.727, DDX24:0.727, ELOA:0.727, PLAA:0.727, RPUSD2:0.727, TMEM158:0.727, EEF1B2:0.727, TPBG:0.727, MCRS1:0.727, BCKDHA:0.727, C15orf39:0.727, PRKAR2A:0.727, NRF1:0.727, ZSCAN32:0.727, ISY1:0.726, HNRNPAB:0.726, VARS1:0.726, LARP1:0.726, ARFGAP1:0.726, NTAN1:0.726, DLK2:0.726, ZBTB40:0.726, PSMD11:0.726, RPS6KB2:0.726, GOSR2:0.726, ETAA1:0.726, ALKBH4:0.726, MTX3:0.726, POM121C:0.726, STEEP1:0.726, ANP32E:0.726, ZNF213:0.726, PARL:0.725, MRPS34:0.725, PEDS1:0.725, NUP43:0.725, NDUFA8:0.725, MSH5:0.725, CHMP1A:0.725, TK1:0.725, DDX54:0.725, ADRM1:0.725, DCAF15:0.725, SLC10A3:0.725, TRIM26:0.725, CBX2:0.725, NUP85:0.725, METTL15:0.725, CAPNS1:0.725, VRK2:0.725, UFM1:0.725, RPLP0:0.725, SNAPIN:0.725, CDC26:0.725, TMEM147:0.725, UBAP2L:0.725, TMEM167A:0.724, PDCL3:0.724, TRIM61:0.724, STARD4:0.724, LIN52:0.724, FXYD5:0.724, MRPL45:0.724, TBCCD1:0.724, FBXL6:0.724, ORAI1:0.724, TRAM1:0.724, NSMCE3:0.724, EIF2D:0.724, ZMAT5:0.724, NSMCE2:0.724, TOMM20:0.724, RFK:0.724, HNRNPUL2-BSCL2:0.724, APPL2:0.724, ISG20L2:0.724, UBE2S:0.723, TWIST1:0.723, ENDOG:0.723, ABT1:0.723, ENSG00000286132:0.723, RPL8:0.723, SHLD2:0.723, NAP1L4:0.723, MICU2:0.723, ADNP2:0.723, GPSM2:0.723, ZNF783:0.723, ING2:0.723, SARS2:0.723, CTDSPL2:0.723, ELP5:0.723, AASDHPPT:0.723, ENSG00000259316:0.723, UBALD1:0.723, RPS16:0.722, PPP2R1A:0.722, PI4K2A:0.722, XPNPEP1:0.722, ZNHIT6:0.722, CUEDC2:0.722, ULBP2:0.722, USP19:0.722, QPCTL:0.722, MRPL9:0.722, MINDY3:0.722, CDYL:0.722, CASP7:0.722, DHX38:0.722, SYNGR2:0.722, GOLM1:0.722, JTB:0.722, TIPRL:0.722, DUSP5:0.722, TMEM199:0.722, DNMT1:0.722, NOL12:0.722, PEX2:0.722, WDR36:0.722, CORO1C:0.722, SUB1:0.721, TXNDC15:0.721, UBL4A:0.721, CREBZF:0.721, FKBP2:0.721, CDC42EP1:0.721, PPP1R8:0.721, PAIP1:0.721, DCAF10:0.721, FNTA:0.721, METTL1:0.721, PDZD11:0.721, POGK:0.721, RAD51D:0.721, REXO2:0.721, BCAP31:0.721, CNIH4:0.721, PCID2:0.721, RSPRY1:0.721, MRPS2:0.721, IREB2:0.721, HMGXB3:0.721, RING1:0.721, PFDN5:0.721, PTOV1:0.721, ZNF765:0.721, PLK1:0.721, RBM4B:0.721, SFXN1:0.721, MIF4GD:0.720, DIDO1:0.720, SGO2:0.720, ALKBH2:0.720, BUD31:0.720, CSNK2B:0.720, UBA3:0.720, CD164:0.720, ZDHHC16:0.720, EHD4:0.720, BAZ1B:0.720, AGK:0.720, AKT1S1:0.720, FBRSL1:0.720, ZNF76:0.720, OGFOD1:0.720, KIAA1191:0.720, ZNF524:0.719, SDF4:0.719, GABARAP:0.719, PSMA2:0.719, RPL7L1:0.719, NDUFB7:0.719, PPIP5K2:0.719, ZDHHC7:0.719, ACTR8:0.719, SIGMAR1:0.719, PTRHD1:0.719, KIF3B:0.719, SF3B3:0.719, ENSG00000289694:0.719, GPAA1:0.719, ATP10D:0.719, RMI1:0.719, DYNLT1:0.719, ZNF530:0.719, COA4:0.719, PDE12:0.719, MARK4:0.719, FIP1L1:0.719, RNF7:0.719, USP36:0.719, VPS26C:0.719, TONSL:0.719, SMARCB1:0.719, RPS2:0.719, GRK2:0.719, ATMIN:0.719, NDFIP2:0.719, IST1:0.719, PES1:0.718, PHF5A:0.718, PTDSS1:0.718, ATF7:0.718, RPL10:0.718, DDIT3:0.718, SUPV3L1:0.718, UFL1:0.718, SMARCA4:0.718, TUBB:0.718, PVR:0.718, MSTO1:0.718, G3BP1:0.718, CCNF:0.718, ARID3B:0.718, GTPBP4:0.718, PSMA4:0.718, UBL7:0.718, RRP8:0.718, RAD51:0.718, PRDX5:0.718, LSM7:0.718, CCDC127:0.718, SYNCRIP:0.718, RNF38:0.718, PLXNA3:0.718, FBL:0.717, PIERCE2:0.717, ATAD3A:0.717, SYAP1:0.717, ALDH18A1:0.717, FICD:0.717, NUP153:0.717, CINP:0.717, MACROH2A2:0.717, TMEM267:0.717, BCL2L12:0.717, SPNS1:0.717, NCKIPSD:0.717, VPS54:0.717, DDX42:0.717, TNKS2:0.717, RABGGTA:0.717, ZNF281:0.717, GRPEL1:0.717, SPATC1L:0.717, PINX1:0.717, CDCA7L:0.717, HNRNPA2B1:0.717, RC3H2:0.717, DPY30:0.717, HSF1:0.717, MED14:0.717, HMG20B:0.717, SLC35B1:0.717, KDM4A:0.717, TMEM60:0.717, E2F7:0.716, SURF2:0.716, ICE2:0.716, CDPF1:0.716, TMEM19:0.716, RIOX1:0.716, FBXO45:0.716, SLC39A1:0.716, ANP32B:0.716, CENPX:0.716, NPEPPS:0.716, PIGW:0.716, NCAPH2:0.716, TMEM187:0.716, ANAPC15:0.716, HNRNPR:0.716, ZNF764:0.716, POLR2A:0.716, BORCS6:0.716, GLG1:0.716, CHMP4B:0.716, PPP1R26:0.715, SYVN1:0.715, ATXN1L:0.715, OTUD4:0.715, RXYLT1:0.715, EXOC3:0.715, LATS1:0.715, RPRD2:0.715, KPNA1:0.715, PRSS12:0.715, ABRAXAS1:0.715, SRSF9:0.715, IMPDH2:0.715, SACM1L:0.715, UBE2V2:0.715, FAIM:0.715, NXPE3:0.715, RRP7A:0.715, CD70:0.715, GRSF1:0.715, TOMM40:0.715, AARS2:0.715, B3GALNT2:0.715, PSMF1:0.715, PWP2:0.715, DRAP1:0.715, FANCG:0.715, PITRM1:0.715, POLR2M:0.715, DBF4:0.715, YWHAE:0.715, METTL3:0.715, VDAC2:0.715, PHF12:0.715, TUBB6:0.714, BAHCC1:0.714, TMEM68:0.714, HOXC4:0.714, ZSCAN26:0.714, PIP4P1:0.714, CPOX:0.714, DPH2:0.714, RCOR1:0.714, SUMO1:0.714, SNRPC:0.714, ATP6V0A2:0.714, MYG1:0.714, TAF4:0.714, GPATCH8:0.714, GXYLT1:0.714, IPO9:0.714, PIGO:0.714, CHD4:0.714, NOP53:0.714, LEMD3:0.714, GSTCD:0.714, WAPL:0.713, ZC3H15:0.713, DUSP7:0.713, PHAX:0.713, DLG5:0.713, DIABLO:0.713, TMEM18:0.713, THUMPD3:0.713, CUL7:0.713, RAB5A:0.713, EVI5L:0.713, CRADD:0.713, MTMR2:0.713, ELOVL6:0.713, MRPL44:0.713, IFT52:0.713, TOX4:0.713, P4HA1:0.713, FARS2:0.713, ZNF839:0.713, TEDC2:0.713, GUF1:0.713, TRIM35:0.713, SMUG1:0.713, KARS1:0.713, NELFCD:0.713, TMEM14C:0.713, PMF1:0.713, CBY1:0.713, IDE:0.713, RAD23A:0.713, PIGH:0.713, THAP7:0.713, TTC9C:0.713, MRPS18A:0.713, IER5:0.713, TSEN15:0.713, ERH:0.713, TIMM17B:0.713, CRY1:0.713, EXD2:0.713, SLC35D1:0.712, CYB561D2:0.712, GNG5:0.712, MITD1:0.712, PYGO2:0.712, TMEM259:0.712, ZUP1:0.712, AEN:0.712, RPP25:0.712, EEF1A1:0.712, PDCD2:0.712, FCF1:0.712, YAE1:0.712, SLC39A7:0.712, NUDCD1:0.712, LGR4:0.712, FBRS:0.712, ATL3:0.712, FADD:0.712, TOPORS:0.712, PFKL:0.712, POMT1:0.712, AGPS:0.712, NKX3-2:0.712, CCDC137:0.712, TLE5:0.712, SMG6:0.712, WDR45:0.711, QTRT1:0.711, DNAJC24:0.711, VPS16:0.711, EIF2S2:0.711, CCDC106:0.711, RNASEK:0.711, USP39:0.711, NBPF15:0.711, SLFN12:0.711, MIER3:0.711, CC2D1A:0.711, ELK3:0.711, PM20D2:0.711, NPHP4:0.711, DHX34:0.711, ENSG00000289701:0.711, CD82:0.711, ILF2:0.711, MRPL50:0.711, ARIH2:0.711, BFAR:0.711, DCTN6:0.711, EP400:0.711, NR2F2:0.711, UBAP2:0.710, WDR54:0.710, DBF4B:0.710, SMC5:0.710, BCL9:0.710, ZFTA:0.710, TRIP10:0.710, PCED1A:0.710, ISYNA1:0.710, LDHA:0.710, KPTN:0.710, FRG1:0.710, FAM193A:0.710, R3HCC1L:0.710, GNPDA2:0.710, PAXBP1:0.710, NARS1:0.710, CENPB:0.710, WRNIP1:0.710, MORF4L1:0.710, CCDC117:0.710, PJA1:0.710, POLR1D:0.710, SLC66A1:0.709, ZBTB17:0.709, PSTK:0.709, MAP3K10:0.709, DDX49:0.709, B3GALT6:0.709, TWNK:0.709, FAM136A:0.709, KATNB1:0.709, NSA2:0.709, ZNF473:0.709, UNC50:0.709, QTRT2:0.709, SFMBT1:0.709, GDE1:0.709, UTP25:0.709, AAAS:0.709, BRD4:0.709, SURF6:0.709, TBC1D13:0.709, ZNF816:0.709, LGALS1:0.709, APEX1:0.709, CHAF1A:0.709, ENSG00000285625:0.709, FAM3A:0.709, BCOR:0.709, PMAIP1:0.709, FGFR4:0.709, RPN1:0.709, NUP98:0.709, TPR:0.709, GCDH:0.709, ALDH9A1:0.709, POLR1F:0.709, SHMT2:0.708, SLC25A17:0.708, FBXW5:0.708, SCAND1:0.708, WASHC1:0.708, LETMD1:0.708, TMEM200A:0.708, SPCS3:0.708, GPBP1L1:0.708, TNK1:0.708, SRC:0.708, ABCC10:0.708, CDC6:0.708, DPP7:0.708, NUDT15:0.708, CRAMP1:0.708, MCFD2:0.708, FBXO3:0.708, PRC1:0.708, ZNF449:0.708, NME3:0.708, DMAP1:0.708, CDC34:0.708, KIF20A:0.708, MBTPS2:0.708, METTL2B:0.708, PSMA5:0.708, TMEM184B:0.708, SLU7:0.708, TOX2:0.707, TMEM126A:0.707, GARS1:0.707, TMEM198:0.707, KANSL2:0.707, ARPC2:0.707, EHMT1:0.707, ASNSD1:0.707, RPTOR:0.707, PIGBOS1:0.707, DENR:0.707, POLR3B:0.707, UBQLN1:0.707, NUFIP2:0.707, AGAP3:0.707, DERL1:0.707, E2F5:0.707, NEMP1:0.707, ZNF579:0.707, HAUS7:0.707, CCNE1:0.707, USF1:0.707, FAM111A:0.707, BRIX1:0.707, GHDC:0.707, XRN2:0.707, GADD45A:0.707, COQ7:0.706, TMEM9B:0.706, GMFB:0.706, DDX10:0.706, AUNIP:0.706, CTU2:0.706, C12orf43:0.706, ARL8B:0.706, WDR53:0.706, PDIK1L:0.706, SF3B6:0.706, FAM174A:0.706, EIPR1:0.706, TATDN3:0.706, ZNF180:0.706, GFER:0.706, HILPDA:0.706, ENSG00000260914:0.706, ZSWIM9:0.706, SMURF1:0.706, MACIR:0.706, DNAJC7:0.706, CASP3:0.706, CENPE:0.706, SAMD4B:0.706, PGAM1:0.706, DXO:0.706, FGD1:0.705, HSPB11:0.705, DNAJA2:0.705, CDH24:0.705, BRAP:0.705, PBDC1:0.705, NONO:0.705, CDKN2C:0.705, UQCC3:0.705, METTL4:0.705, NEURL4:0.705, ATP5F1D:0.705, CYB5D1:0.705, C12orf57:0.705, ARL2:0.705, MIEF1:0.705, JMJD4:0.705, INTS9:0.705, SHCBP1:0.705, GLE1:0.705, CCNE2:0.705, CNOT7:0.705, USP28:0.705, APOBEC3B:0.705, TXNRD2:0.705, MYL6:0.705, ANKRD13B:0.705, HSD17B10:0.704, WDR12:0.704, PMM2:0.704, MRPL2:0.704, NFX1:0.704, CENPK:0.704, PGK1:0.704, TMEM222:0.704, PLEKHH3:0.704, THOC3:0.
ENCODE_TF_ChIP-seq	TCF7L2 Panc1 hg19	LDA Ensemble Test	0.712885	0.467569	0.441597	0.226779	FAF2:0.933, ALG9:0.911, CCNJ:0.899, RBM22:0.899, STX2:0.896, SEC22C:0.896, SCAMP4:0.892, SELENOS:0.891, GGPS1:0.890, HOXC9:0.889, ARCN1:0.889, FBXO28:0.888, CNIH1:0.886, STT3A:0.885, RBM3:0.883, C5orf15:0.881, TMEM39A:0.879, CDC23:0.879, RNF185:0.877, FBXL12:0.877, SEC11A:0.876, EDF1:0.875, EIF3M:0.875, SLFN11:0.875, MESD:0.875, UBP1:0.875, COMMD2:0.874, ARFIP2:0.873, TMEM209:0.872, DERL2:0.870, HMGB2:0.868, GLO1:0.868, PRPF38A:0.867, PPIL3:0.867, C2orf76:0.867, MYDGF:0.866, COMMD9:0.866, PDCL:0.865, TJAP1:0.865, UXT:0.863, TOR1A:0.863, SSR2:0.863, FBXO8:0.863, UFC1:0.862, SS18:0.862, MRPL54:0.861, ZNF202:0.860, SAP30BP:0.860, TMEM230:0.860, PLK4:0.859, RPL39:0.859, METTL16:0.859, MRPL43:0.858, PRPSAP1:0.857, HAUS2:0.856, HNRNPA1:0.856, NKAPD1:0.856, COPZ1:0.856, MVB12A:0.855, AAR2:0.855, NOB1:0.855, UTP23:0.855, SUV39H1:0.854, SFMBT1:0.853, PRKCI:0.852, URM1:0.851, FDXACB1:0.851, RFC2:0.850, TDG:0.850, BNIP1:0.849, KATNA1:0.849, TBL2:0.849, TEN1:0.849, PRKCSH:0.849, RIOX2:0.849, INTS12:0.848, STX5:0.847, ATP6AP2:0.846, GTF2F1:0.846, GABPA:0.846, C1orf174:0.846, KMT5A:0.845, SLC36A4:0.845, MAGOH:0.845, PIGK:0.845, SF3B5:0.845, DHRS7B:0.844, ZBTB33:0.844, CCDC167:0.844, ZCCHC8:0.843, PDCD6IP:0.842, MED27:0.842, SAAL1:0.842, RPL6:0.842, HM13:0.841, RBM34:0.841, PIGS:0.841, ACBD3:0.840, PELO:0.840, MGAT2:0.840, MRPL32:0.840, RPS10:0.840, ODR4:0.839, TXLNG:0.839, CHEK1:0.839, GMPPB:0.839, SUB1:0.839, API5:0.839, RPL14:0.838, SLC35A2:0.838, ZBTB39:0.838, RAB5C:0.838, MFAP3:0.838, ERLIN1:0.838, DUSP12:0.838, PPP6C:0.837, DDX55:0.837, RIOK2:0.837, MCM6:0.837, SRRT:0.836, RPL7A:0.836, LMAN2:0.836, DUSP11:0.836, TATDN3:0.836, ILF3:0.836, SUPT7L:0.836, CDCA5:0.835, RPL24:0.835, ASB6:0.835, BUD13:0.835, OSTC:0.835, THUMPD3:0.835, PDE12:0.834, WDR75:0.834, KAT5:0.834, MTRR:0.834, RAMAC:0.834, INTS14:0.833, RPL18:0.833, MMGT1:0.833, KDELR1:0.833, TMEM216:0.833, FAM174C:0.833, MED17:0.833, MED1:0.832, GANAB:0.832, FTSJ1:0.832, CIZ1:0.832, CCNA2:0.832, TMED2:0.832, RPL29:0.831, MEN1:0.831, EOLA2:0.831, MIS12:0.831, BRF2:0.831, TFG:0.831, LSM12:0.830, C8orf76:0.830, CD320:0.830, CALR:0.830, EXOSC9:0.829, NUS1:0.828, WDR48:0.828, IMP3:0.828, ERP29:0.827, TVP23B:0.827, WDR45B:0.826, RAB9A:0.826, SLC35F2:0.826, KCTD5:0.825, ZFR:0.825, SRP68:0.825, ZFPL1:0.825, POGLUT3:0.824, ZMPSTE24:0.824, TCTN3:0.824, RPL12:0.824, DEDD:0.824, ZNF830:0.823, ARHGDIA:0.822, CNOT6:0.822, SFR1:0.822, GTF2H3:0.822, FAM76B:0.822, CKAP4:0.822, RIC8A:0.822, GMPPA:0.821, NOL8:0.821, STX18:0.821, TMED4:0.821, VAMP7:0.820, TMED9:0.820, SPOP:0.819, PKN3:0.819, CREB3L2:0.819, RACK1:0.819, MKRN2:0.819, NFKBIL1:0.819, LARS2:0.818, BTF3:0.818, EDC3:0.818, DCTN4:0.818, RPN2:0.818, RPS5:0.818, TSPAN31:0.818, BUB3:0.817, CGAS:0.817, PSME3:0.817, NKIRAS2:0.817, DDA1:0.817, SPCS1:0.817, BORA:0.817, GOLPH3:0.817, DERL1:0.817, PRIM1:0.817, HAX1:0.817, UCK2:0.817, NIPSNAP3A:0.817, STAMBP:0.817, TOR1B:0.816, KDM1B:0.816, OSBP:0.816, PLP2:0.816, PHPT1:0.816, DDX21:0.816, WNT10B:0.816, SPRTN:0.816, ZNF317:0.816, CRK:0.815, UFM1:0.815, EAF1:0.815, MTFR2:0.815, ARV1:0.815, TMCO1:0.815, PRDM4:0.815, RPL35:0.815, SRPRA:0.815, STPG1:0.814, HSPA5:0.814, OVCA2:0.814, AZI2:0.814, C9orf64:0.814, SFXN1:0.813, SCML1:0.813, SPCS2:0.813, ZNF35:0.813, TMEM214:0.813, COX8A:0.813, TIMM44:0.813, SDF2:0.813, TES:0.813, BANF1:0.813, ACTR6:0.813, PPP1R8:0.813, CWC22:0.813, CREB3:0.813, SHLD3:0.813, PATL1:0.813, PIGU:0.812, POGLUT2:0.812, PTPMT1:0.812, SMC2:0.812, SF3A2:0.812, VPS36:0.812, PPP5C:0.812, SLC35A4:0.812, MAGT1:0.812, CKAP2:0.811, TRMT2A:0.811, PHF19:0.811, MED30:0.811, RPS7:0.811, SBDS:0.811, SMIM15:0.811, NR2C2AP:0.811, SNRPD2:0.810, GNL3:0.810, PAFAH1B2:0.810, PPWD1:0.810, CDKN2C:0.810, LSM6:0.810, PAXX:0.810, RPRD1B:0.810, CARS1:0.809, CFAP298:0.809, COASY:0.809, DDOST:0.809, ACTR5:0.809, WDR82:0.809, TOMM20:0.809, GART:0.808, TARS1:0.808, RPL35A:0.808, PDIA5:0.808, RBSN:0.808, MRPL27:0.808, CTDSPL2:0.808, MRPS27:0.807, STX8:0.807, EIF2A:0.807, PRC1:0.807, ZNF22:0.807, GBF1:0.807, C12orf29:0.807, TMEM115:0.807, MYNN:0.807, PROSER1:0.807, ZDHHC5:0.807, DKK1:0.807, C6orf120:0.807, RBM7:0.806, FARSA:0.806, RPL27A:0.806, MED8:0.806, HYOU1:0.806, KXD1:0.806, PRKAA1:0.806, RBM18:0.806, YJU2:0.806, HNRNPL:0.806, GABPB1:0.806, DDX52:0.806, ASNSD1:0.805, NEMP1:0.805, CANX:0.805, GLB1:0.805, AP3S1:0.805, SURF4:0.805, RPUSD4:0.805, TSSC4:0.805, RBM27:0.805, ABT1:0.805, IK:0.805, CSNK1E:0.805, CBLL1:0.804, C17orf49:0.804, PRRC1:0.804, UTP6:0.804, SMC1A:0.803, BAX:0.803, HNRNPUL1:0.803, SPATS2:0.803, DSN1:0.803, MRPL17:0.803, MARS1:0.803, ZFP37:0.803, SUZ12:0.803, NOCT:0.803, XAGE1A:0.803, ARF1:0.803, NME2:0.803, NCAPG2:0.802, DPAGT1:0.802, PCGF1:0.802, ATG5:0.802, TMED1:0.802, SMIM7:0.802, MED20:0.802, MED10:0.802, SEC61A1:0.802, SZRD1:0.801, MRPL49:0.801, PQBP1:0.801, SLC25A17:0.801, AMMECR1:0.801, GORASP2:0.801, FBXO5:0.801, FAM118B:0.801, PSMB2:0.800, GMEB2:0.800, SDHD:0.800, DRG2:0.800, CTR9:0.800, NCLN:0.800, ERAL1:0.800, FNDC3A:0.800, ZKSCAN8:0.800, RAD17:0.800, MRPS14:0.799, SYMPK:0.799, HERPUD1:0.799, UBE2A:0.799, ARL2BP:0.799, CNOT10:0.799, RGP1:0.799, SF3B2:0.799, AARSD1:0.799, JRKL:0.799, TM9SF3:0.799, HOXC4:0.799, CCNK:0.799, SRSF4:0.799, ZGRF1:0.799, BATF3:0.799, RRM1:0.799, C5orf22:0.798, PIP5K1A:0.798, CXorf38:0.798, PPIB:0.798, CTNNBL1:0.798, MANF:0.798, NFKBIB:0.798, SSNA1:0.798, NUP62:0.798, TDP1:0.798, ZNF468:0.798, SPTY2D1:0.798, NME6:0.797, TMED7:0.797, RNF26:0.797, ZNF593:0.797, DIS3:0.797, YIPF5:0.797, WDR76:0.797, COA3:0.797, BRD8:0.796, GOSR1:0.796, MLST8:0.796, RBM12:0.796, ATP5PO:0.796, AP3M1:0.796, DDX39A:0.796, RPL27:0.796, FANCE:0.795, TMEM256:0.795, KDM2A:0.795, RSL24D1:0.795, S100A10:0.795, PREB:0.795, LSM2:0.795, MTMR1:0.795, PYROXD1:0.795, RBL1:0.795, DCTD:0.795, CNIH4:0.795, HAUS3:0.795, MCRS1:0.795, ABITRAM:0.795, WDR55:0.795, RCN1:0.794, RNF25:0.794, NAT9:0.794, COX6A1:0.794, KIF11:0.794, MRPL47:0.794, USP1:0.794, LSM4:0.794, CCDC59:0.794, PIGA:0.794, RNF2:0.794, ANKRD49:0.794, NFRKB:0.794, SF3B4:0.794, TAF9:0.793, SLC33A1:0.793, TMEM128:0.793, SRPRB:0.793, DPF2:0.793, DCLRE1A:0.793, ESS2:0.793, RPL37:0.792, RAB14:0.792, ZBTB5:0.792, ERGIC3:0.792, PDIA6:0.792, RAD21:0.792, SMAD5:0.792, C3orf38:0.792, SMG9:0.792, PLAGL2:0.792, C4orf46:0.792, PCID2:0.792, SLC25A24:0.792, GTF2E2:0.792, YAE1:0.792, KEAP1:0.791, COPB1:0.791, NXT2:0.791, FICD:0.791, EIF3K:0.791, APIP:0.791, PSMD13:0.791, DDX41:0.791, EIF2B1:0.790, WDR83:0.790, CDC26:0.790, RABIF:0.790, PRPF19:0.790, RPP40:0.790, SRSF10:0.790, SEC63:0.790, DPH7:0.790, POFUT1:0.790, ARAF:0.789, BUD31:0.789, CEP57:0.789, DGCR8:0.789, MAZ:0.789, RPS16:0.789, SKP2:0.789, ATF4:0.789, PCNP:0.789, SRP72:0.789, SUMO3:0.789, PCNX4:0.788, RBM8A:0.788, NUB1:0.788, POC5:0.788, ZNF408:0.788, PDIA4:0.788, SH3GL1:0.787, SLC39A9:0.787, RPS19:0.787, NAA15:0.787, EMC10:0.787, CDC40:0.787, U2AF2:0.787, LONP1:0.787, BMI1:0.786, NUP160:0.786, IFT20:0.786, PEF1:0.786, PTPN9:0.786, AUP1:0.786, SEC61B:0.786, DNMBP:0.786, TIMM10B:0.786, DVL2:0.786, SPTLC1:0.786, SLC35E1:0.785, RCE1:0.785, ZCCHC10:0.785, DEPDC1:0.785, TIMM17A:0.785, AASDHPPT:0.785, ALKBH8:0.785, ENTPD7:0.785, EED:0.785, TXLNA:0.785, TP53:0.784, TMEM184C:0.784, NMT1:0.784, DHX9:0.784, RFXANK:0.784, ZFP64:0.784, JAGN1:0.784, BLOC1S2:0.784, ZNF598:0.784, MTA2:0.784, GRPEL2:0.784, RPL4:0.784, KLHL20:0.783, ZNF621:0.783, MICOS13:0.783, SERTAD2:0.783, SNUPN:0.783, ATP5MF:0.783, TBCE:0.783, CRELD2:0.783, CYCS:0.783, MOGS:0.782, FKRP:0.782, MTX3:0.782, KLHL9:0.782, SMARCE1:0.782, FPGS:0.782, SDE2:0.782, NANS:0.782, TMEM138:0.782, B4GALT3:0.782, SMU1:0.782, ANKLE2:0.782, PPP4C:0.782, ZBTB11:0.782, CEBPG:0.782, PUS3:0.782, CASC3:0.782, YME1L1:0.782, SMN2:0.782, KRTCAP2:0.781, LATS1:0.781, RIOK1:0.781, E4F1:0.781, SGTA:0.781, EIF1AD:0.781, PRPS2:0.781, GMCL1:0.781, NT5C3B:0.781, PDIA3:0.781, PIGH:0.781, DNAJB11:0.781, RBM15B:0.781, ZDHHC6:0.781, TUFT1:0.781, POC1A:0.780, SARNP:0.780, KIF15:0.780, ADGRE5:0.780, POLR2C:0.780, FAM111A:0.780, ERH:0.780, EXO5:0.780, CACTIN:0.780, B3GALNT2:0.780, AIMP1:0.780, YIF1A:0.780, TMEM19:0.780, GPKOW:0.779, TSNAX:0.779, TNFRSF10D:0.779, CYB5D1:0.779, TMUB2:0.779, ZNF93:0.779, RNF113A:0.779, FLAD1:0.779, ABRAXAS2:0.779, SFPQ:0.779, SAE1:0.779, MLX:0.779, NCOA5:0.779, NFU1:0.779, CYFIP1:0.779, SNAPC2:0.779, PUM3:0.779, EIF3E:0.779, RNASEH2C:0.778, SLC35C2:0.778, NCBP3:0.778, TMEM248:0.778, YIPF6:0.778, CPNE8:0.778, ALG6:0.778, C4orf33:0.778, TNKS2:0.778, CHERP:0.778, DCTN3:0.777, YARS1:0.777, LZTR1:0.777, SDAD1:0.777, R3HCC1:0.777, PARP6:0.777, PPIE:0.777, ATP6AP1:0.777, SERTAD3:0.777, ATP5MC2:0.777, LEMD2:0.777, RPS14:0.777, SNX15:0.777, MARCHF5:0.777, KRI1:0.777, ARHGAP19:0.776, PGM3:0.776, JTB:0.776, PSENEN:0.776, RTRAF:0.776, B4GALT1:0.776, ZFAND1:0.776, CORO1A:0.776, CEP164:0.776, BPNT1:0.776, DNAJC14:0.776, PIGT:0.776, SLC35B1:0.776, SLC25A19:0.775, YKT6:0.775, GOLT1B:0.775, SESN2:0.775, SPINDOC:0.775, NAT10:0.775, NFATC2IP:0.775, HNRNPA0:0.775, BBS4:0.775, SMC5:0.775, C2orf49:0.775, TFCP2:0.775, GPR137:0.775, NCSTN:0.775, CLTA:0.775, EZH2:0.775, FKBP14:0.775, GET3:0.775, TNPO2:0.775, SSB:0.774, BCORL1:0.774, TMEM263:0.774, G6PC3:0.774, RPF2:0.774, TMEM9B:0.774, RFX5:0.774, ATP1B3:0.774, BOD1:0.774, HMGXB4:0.774, FIGNL1:0.774, TMEM38B:0.774, POLR1H:0.774, HACL1:0.773, ALG2:0.773, CDK6:0.773, TMX1:0.773, ASAH2B:0.773, DTD1:0.773, WDR5B:0.773, ATP5MC1:0.772, ARL16:0.772, EXOSC10:0.772, LENG1:0.772, FBXO3:0.772, ZNF230:0.772, DNAJC25:0.772, SPOUT1:0.772, PNRC2:0.772, ELP6:0.772, RHBDD3:0.772, QRICH1:0.772, POLD3:0.772, TNFSF9:0.772, CCDC97:0.772, PPP2R5D:0.772, TSEN15:0.772, ZBED4:0.772, NCAPD3:0.772, NSL1:0.771, MSTO1:0.771, PIERCE2:0.771, SGO2:0.771, RYK:0.771, NUDT2:0.771, GNPDA2:0.771, CKAP2L:0.771, RPL18A:0.771, HSPA13:0.771, EML2:0.771, ANGEL2:0.771, POLR3D:0.771, NIFK:0.771, SRA1:0.771, UBE2D2:0.770, PRCC:0.770, MCMBP:0.770, RPS6KC1:0.770, CHAF1B:0.770, SPIN4:0.770, ERVK3-1:0.770, FAM104B:0.770, CDCA4:0.770, CSNK1G3:0.770, TLE4:0.770, KIF7:0.769, PDHB:0.769, TMEM267:0.769, DENND6A:0.769, TRAM2:0.769, EIF2S3:0.769, TOR2A:0.769, POT1:0.769, GINS4:0.769, HNRNPF:0.769, MAPK7:0.769, MZT1:0.769, ZNF205:0.768, HSP90B1:0.768, NSA2:0.768, TEX264:0.768, ERI1:0.768, BLZF1:0.768, TRAPPC13:0.768, SEC23IP:0.768, SUMO2:0.768, NEPRO:0.768, SLC39A3:0.768, FBXL3:0.767, PHF5A:0.767, NDC1:0.767, ATXN2L:0.767, SSR3:0.767, BBX:0.767, DIAPH3:0.767, NFX1:0.767, GOLGA5:0.767, AKAP8:0.767, UAP1:0.767, TCEA1:0.767, NELFE:0.767, WDR5:0.767, UBE2Q1:0.767, RECQL:0.767, CSRNP2:0.767, P3H4:0.766, TM9SF1:0.766, PRAF2:0.766, GTPBP3:0.766, ERMARD:0.766, LARS1:0.766, ACAT1:0.766, EXOSC8:0.766, EMC1:0.766, FUCA2:0.766, ACTR8:0.766, FAR1:0.766, MRPL23:0.766, WARS2:0.766, COG2:0.766, CDK2AP2:0.766, PAK1IP1:0.766, ODF2:0.765, BRD2:0.765, PRICKLE3:0.765, TGIF2:0.765, CUTA:0.765, LIN9:0.765, EWSR1:0.765, COLGALT1:0.765, DDX50:0.765, UBE2J2:0.765, ELF4:0.764, NIPA2:0.764, TIGD6:0.764, C6orf89:0.764, CDCA8:0.764, BTG3:0.764, C19orf47:0.764, MRI1:0.764, TM2D2:0.764, MRPL9:0.764, CASP7:0.764, ELK1:0.764, FBXO10:0.764, ZDHHC4:0.764, RABL3:0.764, DEPDC7:0.764, ZNF777:0.763, TRAF2:0.763, WDR73:0.763, REXO4:0.763, ATG12:0.763, TMEM218:0.763, ANAPC2:0.763, PTGES:0.763, ZNF215:0.763, TOP3A:0.763, DIS3L:0.763, NVL:0.763, TRIM44:0.763, ZNF561:0.763, TXNDC9:0.763, NEK2:0.763, SEC24D:0.763, ZNF45:0.762, FAM72B:0.762, GRPEL1:0.762, RBM4:0.762, FANCG:0.762, TM9SF4:0.762, ILF2:0.762, TCP11L1:0.762, ZNF131:0.762, TBC1D12:0.762, POLE3:0.762, PHF6:0.762, MRPL10:0.762, C18orf54:0.762, RPS11:0.762, MFSD5:0.762, TIMM9:0.762, INPP5E:0.762, FOXP4:0.762, RNASEH2A:0.762, CINP:0.762, SYS1:0.762, MRPL34:0.762, TGS1:0.762, NUF2:0.762, AK6:0.761, IFT57:0.761, PGLS:0.761, PPAN:0.761, CENPL:0.761, PRPF3:0.761, HMGN4:0.761, ABCE1:0.761, ASF1A:0.761, CHAC2:0.761, ARPC5L:0.761, MTHFD2:0.761, SPAG7:0.761, CYTH2:0.761, AP1G1:0.761, YIPF3:0.760, ZNF222:0.760, COPB2:0.760, ICE1:0.760, MUS81:0.760, SLC25A32:0.760, NOC3L:0.760, ABHD15:0.760, PIMREG:0.760, DOLPP1:0.760, PSMD5:0.760, ZNF432:0.760, COPE:0.760, HAUS8:0.760, SMC4:0.759, POLDIP3:0.759, FAM114A2:0.759, RPS29:0.759, INCENP:0.759, METTL1:0.759, COIL:0.759, NR2C1:0.759, USP16:0.759, KIF22:0.759, RPP30:0.759, FBL:0.759, RPL19:0.759, VPS25:0.759, DNASE2:0.759, RUSF1:0.759, PM20D2:0.759, CDC37:0.759, ZNF620:0.759, OTUD3:0.759, GPR107:0.759, PSMA4:0.759, GAR1:0.759, NUSAP1:0.759, CAPN7:0.759, APH1A:0.759, ZYG11A:0.758, ARL14EP:0.758, TMEM109:0.758, USF1:0.758, FAM50A:0.758, VEZF1:0.758, CBX8:0.758, LSM1:0.758, RPL23A:0.758, COPG1:0.758, STARD3NL:0.758, TMEM181:0.758, GPATCH3:0.758, KIAA0895:0.758, HIRIP3:0.757, BAD:0.757, PSMG3:0.757, SIMC1:0.757, HNRNPA2B1:0.757, TMEM183A:0.757, UBAC2:0.757, TWF1:0.757, KHDC4:0.757, MFSD14A:0.757, SIL1:0.757, CCDC174:0.757, C16orf91:0.757, B3GAT3:0.757, RANGRF:0.756, DUS3L:0.756, XAB2:0.756, SLC1A5:0.756, RWDD4:0.756, TRIM26:0.756, MRPS18A:0.756, SKA1:0.756, MED4:0.756, CRTAP:0.756, SEC23B:0.756, H2AX:0.756, SF3B6:0.755, PMM1:0.755, TYW1:0.755, MPDU1:0.755, INTS8:0.755, ARF4:0.755, ZNF569:0.755, TRMT6:0.755, KAT2A:0.755, UTP15:0.755, RRM2:0.755, DHX29:0.755, LYSMD3:0.755, RMDN3:0.755, NEU1:0.755, MRPL45:0.755, CYB561:0.755, TMX2:0.755, ZNF3:0.755, ACTR1A:0.755, AMMECR1L:0.755, ARPIN:0.754, KYAT3:0.754, CPSF7:0.754, NDOR1:0.754, SMARCD1:0.754, GPATCH4:0.754, DDB2:0.754, IFRD2:0.754, GLT8D1:0.754, C8orf33:0.754, C1GALT1C1:0.754, DPH3:0.754, FAU:0.754, MPI:0.754, ZNF558:0.754, GOLGA2:0.754, SNX7:0.754, AGK:0.754, FBXW11:0.754, RPL15:0.754, WDR18:0.754, VPS72:0.753, CHTF18:0.753, EIF3D:0.753, RTCA:0.753, FTSJ3:0.753, SP1:0.753, NUP188:0.753, HNRNPC:0.753, BEND3:0.753, POLR2K:0.753, SCYL1:0.753, ZMYM1:0.753, DMAC2:0.753, CIAPIN1:0.753, CSTF3:0.753, MFSD10:0.753, TRIAP1:0.753, RBM10:0.752, FAIM:0.752, PMF1:0.752, EIF4EBP1:0.752, P3H1:0.752, BCL7B:0.752, POLR3C:0.752, FUS:0.752, SLC35B2:0.752, NACA:0.752, POFUT2:0.752, PLEKHJ1:0.752, CPNE1:0.752, RUSC1:0.752, ZBTB2:0.752, CTBP2:0.752, TIMM17B:0.752, UBE2N:0.752, BBS7:0.752, EMC4:0.752, TECR:0.752, VIRMA:0.752, MAPK1IP1L:0.752, UBTD2:0.752, SUPV3L1:0.752, PRDX4:0.752, SNRNP48:0.752, MIER3:0.752, RNF8:0.751, RNF139:0.751, GTPBP8:0.751, CFAP97:0.751, DCP1A:0.751, FLYWCH2:0.751, TMEM68:0.751, CLPTM1L:0.751, MRRF:0.751, DNAJB12:0.751, C12orf57:0.750, CCDC134:0.750, ZNF614:0.750, MRPL24:0.750, JAG1:0.750, ARFGAP1:0.750, TGFBRAP1:0.750, TOR1AIP1:0.750, SAMD1:0.750, NELFA:0.750, TXNDC12:0.750, NUP58:0.750, SRSF2:0.750, UCHL5:0.750, AMOTL2:0.750, RAB11FIP2:0.750, GLOD4:0.749, C11orf98:0.749, TMEM126A:0.749, RALY:0.749, KNL1:0.749, DOLK:0.749, ENSG00000255663:0.749, MTHFD1L:0.749, ZNF140:0.749, RPS6:0.749, SNHG32:0.749, LMF2:0.749, ADSS2:0.749, KMT5C:0.749, CWC25:0.749, PPIH:0.749, MED7:0.749, KRBOX1:0.749, DONSON:0.749, TMEM161A:0.749, PPIL2:0.749, IKBIP:0.749, GNPNAT1:0.749, KIFC1:0.749, EIF3G:0.748, RSL1D1:0.748, MED22:0.748, CDK20:0.748, SUPT5H:0.748, PKMYT1:0.748, ENPP1:0.748, UNC45A:0.748, PCGF6:0.748, SPC25:0.748, HAUS1:0.748, SNIP1:0.748, CHPF2:0.748, RPL23:0.748, OTUD4:0.748, DDX27:0.748, RPS25:0.748, RPL26:0.747, TOMM5:0.747, DCPS:0.747, KARS1:0.747, ZNRD2:0.747, HOXC6:0.747, PIDD1:0.747, SCNM1:0.747, GEMIN7:0.747, SIGMAR1:0.747, TEX30:0.747, SEC24C:0.747, GPR108:0.747, CEBPZ:0.747, NUP42:0.747, APEH:0.746, ZIK1:0.746, UPRT:0.746, HEATR6:0.746, LETM1:0.746, DHX15:0.746, COPS2:0.746, CCDC86:0.746, WDR12:0.746, HAUS5:0.746, CHTOP:0.746, PACC1:0.746, DPP7:0.746, RADX:0.746, BCAP31:0.746, KIAA1191:0.746, CCT8:0.746, VPS26A:0.746, CGGBP1:0.746, CRIP1:0.746, TRIT1:0.746, FAM98B:0.746, HNRNPD:0.745, NCAPG:0.745, SDF2L1:0.745, FEN1:0.745, FGFR4:0.745, RPS13:0.745, ZNF182:0.745, GRWD1:0.745, PMM2:0.745, HS6ST2:0.745, ENSG00000284906:0.745, SNRPA:0.745, LIG1:0.745, KDM4A:0.745, HNRNPR:0.745, MRPL1:0.745, COQ7:0.745, FKBP11:0.744, ATP6V1F:0.744, NCAPH:0.744, SF1:0.744, NDUFS3:0.744, SLC25A6:0.744, ATF1:0.744, SLC7A1:0.744, TRAM1:0.744, RHOA:0.744, SLFN12:0.744, GPATCH1:0.744, RPS18:0.744, CD2BP2:0.744, OXSM:0.744, PCNA:0.744, CKS1B:0.744, MED21:0.744, USP49:0.744, FCF1:0.744, CENPV:0.744, PTPN23:0.744, UBE2L3:0.744, ARL6IP4:0.744, BTBD7:0.743, HYLS1:0.743, PDCD5:0.743, EIF5A:0.743, SLC37A3:0.743, MINPP1:0.743, LRRC42:0.743, SARS1:0.743, MAGEA3:0.743, MAPKAP1:0.743, QARS1:0.743, NOM1:0.743, MRPL28:0.743, BAK1:0.743, NR1H2:0.743, ZCCHC3:0.743, TIPRL:0.743, PIGO:0.743, NTMT1:0.743, FZR1:0.743, CLPTM1:0.743, CDT1:0.743, NECTIN3:0.743, CCAR2:0.743, RPS27:0.743, DTD2:0.743, TMED10:0.743, COX17:0.743, THG1L:0.743, TROAP:0.742, EIF3A:0.742, L3MBTL2:0.742, WIZ:0.742, INTS10:0.742, TAF1D:0.742, NUP50:0.742, MANBAL:0.742, TXNDC15:0.742, POLD1:0.742, GTF3C5:0.742, ADCY9:0.742, CNTROB:0.742, POLR1F:0.742, TMED5:0.742, STARD4:0.742, MCFD2:0.742, LETMD1:0.742, ZNF146:0.742, CHMP6:0.741, ISYNA1:0.741, MRPL48:0.741, ATG4A:0.741, COQ4:0.741, PINX1:0.741, PSMC3:0.741, ENTR1:0.741, CCDC107:0.741, CUL1:0.741, ABL1:0.741, ARTN:0.741, SNF8:0.741, PNP:0.741, IGHMBP2:0.741, LSM7:0.741, PTRHD1:0.741, NABP2:0.740, MMP24OS:0.740, DCAF16:0.740, ZNF618:0.740, RPL36A-HNRNPH2:0.740, ZBTB21:0.740, MPHOSPH9:0.740, EPRS1:0.740, ABCF3:0.740, FAM120AOS:0.740, SAR1A:0.740, GALNT1:0.740, GNL2:0.740, C1orf52:0.740, MTG2:0.740, EI24:0.740, APPL1:0.740, EXOSC1:0.740, DELE1:0.740, ATAD5:0.740, RPUSD1:0.740, GSS:0.740, SMAP1:0.740, TRAPPC3:0.740, LRRC58:0.740, TUBE1:0.740, HDGFL2:0.739, SHMT2:0.739, DDX47:0.739, GNA11:0.739, ATP10D:0.739, DUSP14:0.739, SLC41A1:0.739, USP42:0.739, TRIM41:0.739, PHTF2:0.739, DDX31:0.739, KANSL2:0.739, DEDD2:0.739, TMPO:0.739, KRR1:0.739, EXT2:0.739, FUNDC2:0.739, SND1:0.739, MRGBP:0.739, TOMM6:0.739, CD70:0.738, LRRC57:0.738, SGPP1:0.738, ETF1:0.738, RACGAP1:0.738, COMMD5:0.738, ZWINT:0.738, DHX33:0.738, ZNF322:0.738, TMCO3:0.738, PLXNA3:0.738, COPS4:0.738, MCM4:0.738, ATP6V1G1:0.738, CEP120:0.738, ZNF24:0.738, HMOX1:0.738, SETD1A:0.738, CRY1:0.738, HEXIM1:0.738, ZFP91:0.738, PPP4R3A:0.737, PROCR:0.737, TMEM87A:0.737, TLK2:0.737, EIF4B:0.737, NDUFA13:0.737, CDC73:0.737, PPIA:0.737, ATXN1L:0.737, KIAA1143:0.737, NELFCD:0.737, SIX5:0.737, HSPB11:0.737, NUBP2:0.737, DDX59:0.737, NT5C:0.737, RPS2:0.737, UBE3C:0.737, RAB1B:0.737, PKNOX1:0.737, SUMO1:0.737, DDX23:0.737, ZNF384:0.737, SAC3D1:0.736, RAB34:0.736, VHL:0.736, ATG101:0.736, ZNF300:0.736, BCL9L:0.736, TOPBP1:0.736, CEP78:0.736, RABAC1:0.736, PUM1:0.736, ARL1:0.736, PI4KB:0.736, JMJD8:0.736, PLCB3:0.736, PABPC4L:0.736, SSR1:0.736, NOLC1:0.736, DHX30:0.736, CTNNB1:0.736, MXD4:0.736, KIF3B:0.736, CEP20:0.736, EIF3H:0.736, STT3B:0.736, ELMO2:0.735, EZR:0.735, MFSD11:0.735, TOMM22:0.735, CTH:0.735, FN3KRP:0.735, CDC45:0.735, SWI5:0.735, RNF38:0.735, MSH5-SAPCD1:0.735, ELL:0.735, TMUB1:0.735, TP73:0.735, RRN3:0.735, RNF40:0.735, DNAJC1:0.735, BLMH:0.734, DYNLT1:0.734, MICU1:0.734, RAD51:0.734, TMEM203:0.734, LRIF1:0.734, WDR45:0.734, TRAPPC1:0.734, ATP13A1:0.734, UEVLD:0.734, CRYZL1:0.734, SCAND1:0.734, ZSCAN26:0.734, COX6B1:0.734, SNRPA1:0.734, MUL1:0.734, SNX6:0.734, PRPS1:0.734, DAZAP1:0.734, PDE6D:0.734, NR1D2:0.734, XPO5:0.734, SNW1:0.734, EXTL2:0.734, TAF1A:0.734, HCCS:0.734, TMEM126B:0.734, PSMB3:0.734, SSRP1:0.734, SOAT1:0.734, DPH5:0.733, PRKAG2:0.733, RPA1:0.733, RPL11:0.733, ZNF343:0.733, ANP32E:0.733, PIH1D1:0.733, AP3D1:0.733, MATR3:0.733, UNG:0.733, RNFT1:0.733, HRAS:0.733, TUBGCP2:0.733, CYB5RL:0.733, AP2S1:0.733, PSMA2:0.733, CTCF:0.733, IRF2BP1:0.733, LIN37:0.733, CHST14:0.733, SASS6:0.732, EIF2D:0.732, LYAR:0.732, C19orf54:0.732, RAVER1:0.732, ZNF260:0.732, SP2:0.732, RFC1:0.732, LARP1:0.732, ZNF480:0.732, CCDC124:0.732, ZBTB40:0.732, COA6:0.732, WBP11:0.732, SARS2:0.732, LSM14A:0.732, CENPK:0.732, ZNF576:0.732, ARMCX5:0.732, CDK1:0.732, MASTL:0.732, AEN:0.732, USP21:0.732, TOE1:0.732, SNAPIN:0.732, HDAC1:0.732, DESI2:0.731, TRMT1:0.731, FUBP3:0.731, KDELR2:0.731, NEDD1:0.731, ZDHHC16:0.731, HCFC2:0.731, UHRF1:0.731, EBP:0.731, QTRT2:0.731, FKTN:0.731, KRBOX4:0.731, SLC39A1:0.731, PSMD8:0.731, ERP44:0.731, EEF2:0.731, GTPBP10:0.730, CENPJ:0.730, MRFAP1:0.730, POLR3F:0.730, DNAJC24:0.730, STIMATE:0.730, NUP43:0.730, TAF15:0.730, GTF2A2:0.730, LMAN2L:0.730, RNF126:0.730, RRAGC:0.730, ARNT:0.730, MSANTD2:0.730, GPATCH11:0.730, SURF2:0.730, TMEM14C:0.730, PAF1:0.730, IFT52:0.730, KIF4A:0.730, CCNB3:0.729, ORC2:0.729, RTL10:0.729, TADA2A:0.729, PMPCA:0.729, ZSCAN16:0.729, TBC1D10B:0.729, THUMPD1:0.729, QPCTL:0.729, C1orf109:0.729, SNAI1:0.729, KNTC1:0.729, SPNS1:0.729, SDHAF1:0.729, TAF5:0.729, PRXL2C:0.729, CGRRF1:0.729, MIA3:0.729, RPS24:0.729, UTP14A:0.729, PIN1:0.729, VCP:0.729, RPS15:0.729, SRSF6:0.729, NMNAT2:0.728, GADD45A:0.728, DEGS1:0.728, PHF8:0.728, TAF5L:0.728, PHACTR4:0.728, MED11:0.728, ALG1:0.728, TBC1D20:0.728, PMAIP1:0.728, ZNF274:0.728, GTSE1:0.728, IQGAP3:0.728, ZNF281:0.728, ZNF823:0.728, MED6:0.728, TRIP4:0.728, OCRL:0.728, UBE2Q2:0.728, INTS15:0.728, SUGP1:0.728, SRSF3:0.728, RFT1:0.728, PEX11B:0.728, DDX46:0.728, FOXK2:0.728, SART1:0.728, FAM72A:0.728, HSPA14:0.728, ADM2:0.728, NXT1:0.728, CDR2:0.728, ALKBH2:0.728, RHEB:0.727, EIF2S2:0.727, PKN1:0.727, TSR3:0.727, PDRG1:0.727, SDHAF2:0.727, GRSF1:0.727, RPL5:0.727, MIER2:0.727, LRRC8C:0.727, MITD1:0.727, PLGRKT:0.727, ELOVL1:0.727, ERLEC1:0.727, SLC35B4:0.726, INO80C:0.726, DBR1:0.726, GSTCD:0.726, MCM3:0.726, ELOA:0.726, SEC24A:0.726, TMEM177:0.726, RAB28:0.726, KIF24:0.726, THAP1:0.726, IER3IP1:0.726, DPM2:0.726, C7orf31:0.726, CCNT2:0.726, NXPE3:0.726, C2CD2L:0.726, FAM24B:0.726, PRKAR2A:0.726, PFDN5:0.726, ZUP1:0.726, NOP58:0.725, NUFIP2:0.725, INTS7:0.725, KIFBP:0.725, MORF4L1:0.725, ZNF503:0.725, ZNF511:0.725, BCLAF1:0.725, HEATR1:0.725, ZNF740:0.725, TIMM29:0.725, GARS1:0.725, ZFP82:0.725, PVR:0.725, CEP131:0.725, TMEM62:0.725, XRN2:0.725, FAM98A:0.725, CDC6:0.725, ZNF175:0.725, SMN1:0.725, ZC3H15:0.725, ZNF496:0.725, UBA1:0.725, CD164:0.725, RAD51D:0.725, FIBP:0.725, MTHFSD:0.725, SAMD8:0.724, ERG28:0.724, RBM42:0.724, ATG13:0.724, TMEM41B:0.724, TULP3:0.724, ARMCX6:0.724, ALG8:0.724, TMEM222:0.724, SPCS3:0.724, TNK1:0.724, CHORDC1:0.724, SINHCAF:0.724, NOA1:0.724, ATF2:0.724, ZC3H18:0.724, LLPH:0.724, NONO:0.724, IDE:0.724, SLC25A38:0.724, RNF114:0.724, CBY1:0.724, DBN1:0.724, C1orf122:0.724, POLR1E:0.723, APPL2:0.723, COMMD8:0.723, ZSCAN9:0.723, SLC30A5:0.723, ANKRD27:0.723, RNF5:0.723, SHISA2:0.723, P4HB:0.723, MTREX:0.723, SLC17A5:0.723, TGDS:0.723, TMEM199:0.723, FUBP1:0.723, RPLP0:0.723, MRPL37:0.723, ARHGEF39:0.723, PPP1CC:0.723, ZBTB6:0.723, MOB4:0.723, IQCB1:0.723, PPRC1:0.723, CLPP:0.723, POMT1:0.723, SEPTIN10:0.723, CHAMP1:0.723, SLC52A2:0.723, ALDH18A1:0.723, RBMX:0.723, BIN3:0.723, ATL3:0.723, UBE2S:0.723, INIP:0.722, C11orf24:0.722, BCS1L:0.722, LRRC59:0.722, OTUB2:0.722, NOP14:0.722, KANSL3:0.722, QTRT1:0.722, ZNF143:0.722, MACROH2A2:0.722, PPP1CA:0.722, UBA6:0.722, THOC6:0.722, H1-10:0.722, SEC31A:0.722, CDK12:0.722, KTI12:0.722, UBAC1:0.722, FKBP2:0.722, DENR:0.722, EIF4H:0.722, IL18:0.722, SLC25A46:0.722, OGFOD1:0.722, UTP25:0.722, RPL7L1:0.722, CCHCR1:0.722, SFMBT2:0.722, ABRACL:0.722, CNOT3:0.722, ULBP2:0.722, PPIP5K2:0.721, AKT1S1:0.721, ATAD1:0.721, TOP1:0.721, TK1:0.721, UBE2M:0.721, GHITM:0.721, TCOF1:0.721, GATAD2A:0.721, RNF41:0.721, SELENOF:0.721, PAM16:0.721, MRPL18:0.721, RABL6:0.721, ZNHIT2:0.721, DYNC2I2:0.721, BECN1:0.720, GMFB:0.720, NUP214:0.720, POPDC3:0.720, KDM5C:0.720, ERCC6L:0.720, LSM3:0.720, EIF2B2:0.720, AUNIP:0.720, GCN1:0.720, SNAP29:0.720, UBE2G2:0.720, GPSM2:0.720, USPL1:0.720, UBE2Z:0.720, NUP85:0.720, ZMAT5:0.720, APOO:0.720, OSBPL3:0.720, EIF3F:0.720, CCNT1:0.720, NIP7:0.719, TEX10:0.719, RPRD2:0.719, KCTD10:0.719, RPS3:0.719, CSTF2T:0.719, FASTKD3:0.719, ZNF28:0.719, E2F6:0.719, RNF138:0.719, TMED7-TICAM2:0.719, ZNF449:0.719, PRELID3B:0.719, MED29:0.719, TTC9C:0.719, USE1:0.719, ZNF473:0.719, ZNF85:0.719, AATF:0.719, RIMOC1:0.719, ZFTA:0.718, PAXBP1:0.718, DCAF17:0.718, RMI1:0.718, MBD3:0.718, DDX24:0.718, RINT1:0.718, ZDHHC7:0.718, VAV2:0.718, POLR2B:0.718, INPPL1:0.718, XRCC1:0.718, BRD9:0.718, CSNK2B:0.718, BRMS1:0.718, UGGT1:0.718, KCTD20:0.718, PSMA5:0.718, SEC22A:0.718, TNPO3:0.718, ABCB10:0.718, RAB3GAP1:0.718, FXYD5:0.718, BAZ1B:0.718, TFPT:0.718, HMGXB3:0.718, NDFIP2:0.717, GXYLT1:0.717, PYCR1:0.717, BRMS1L:0.717, KPTN:0.717, BTN2A1:0.717, RRBP1:0.717, YTHDC2:0.717, MGST3:0.717, GTF2H1:0.717, ZNF845:0.717, TXN2:0.717, ZDHHC12:0.717, HEATR3:0.717, ATL2:0.717, ZW10:0.717, TP53RK:0.717, OTUB1:0.717, ZNF783:0.717, MAD2L1:0.717, YES1:0.717, MYG1:0.717, HOXD4:0.717, PITX1:0.717, MCRIP1:0.717, ECD:0.717, RPP25:0.717, ASB7:0.716, FAM53C:0.716, RBM23:0.716, SERP1:0.716, SUPT6H:0.716, ZBTB9:0.716, TBCCD1:0.716, NDUFA11:0.716, DDX10:0.716, SEC13:0.716, DDB1:0.716, KIF20A:0.716, RSPRY1:0.716, ZNF613:0.716, MEAK7:0.716, ZNF335:0.716, CCNE2:0.716, CENPE:0.716, EEF1B2:0.715, MBTPS2:0.715, ETAA1:0.715, NUDT21:0.715, CAMSAP2:0.715, TSG101:0.715, NAA35:0.715, THUMPD2:0.715, CHCHD3:0.715, SIRT1:0.715, HNRNPAB:0.715, DCTN6:0.715, PTCD1:0.715, NELFB:0.715, PSMD11:0.715, LYRM4:0.715, LIN52:0.715, HAUS6:0.715, ZSCAN25:0.715, RPL8:0.715, IMPDH2:0.715, CUEDC2:0.715, RPS4X:0.715, ALG11:0.715, TENT4A:0.715, RELA:0.715, HDAC3:0.715, THAP12:0.715, IL12A:0.715, DCTN2:0.714, RING1:0.714, COQ3:0.714, IPO8:0.714, TRAIP:0.714, AARS1:0.714, PPP1R14B:0.714, ZNF395:0.714, GORAB:0.714, GAS2L3:0.714, EDC4:0.714, MAD2L2:0.714, CEP135:0.714, EXOSC5:0.714, PSMD3:0.713, FAT1:0.713, ENSG00000284946:0.713, POLA1:0.713, RAD23A:0.713, ZNHIT1:0.713, FOXO3B:0.713, PCNX3:0.713, IPO5:0.713, RPS6KB1:0.713, MRPL38:0.713, SMYD5:0.713, RBMXL1:0.713, STEEP1:0.713, THAP7:0.713, PRPF4:0.713, ZNF668:0.713, ZNF195:0.713, KIF18A:0.713, USP39:0.713, ADRM1:0.713, C12orf75:0.713, MRPS24:0.713, SCAMP3:0.713, KIF14:0.713, E2F7:0.713, IPO9:0.713, MRPL53:0.713, DNAJA1:0.713, AFF4:0.713, THOP1:0.713, ARF6:0.713, CEP295:0.713, CPSF2:0.712, ERCC3:0.712, TEDC2:0.712, ICMT:0.712, PDCL3:0.712, BRIX1:0.712, TUSC2:0.712, PTTG1:0.712, SURF6:0.712, THYN1:0.712, GPAA1:0.712, DYNLRB1:0.712, TRIM65:0.712, MCM2:0.712, DDIT4:0.712, CC2D1B:0.712, ERI2:0.712, SNRNP200:0.712, ZSCAN29:0.712, CSTF1:0.712, COX18:0.712, CHRAC1:0.712, OLA1:0.712, RBM4B:0.712, ZNF699:0.712, YAP1:0.712, MDC1:0.712, CHID1:0.712, RNGTT:0.711, PDS5A:0.711, ITGB1BP1:0.711, NSMCE4A:0.711, EIF5:0.711, YBEY:0.711, POLR1B:0.711, DNAJC9:0.711, AIP:0.711, OGFOD3:0.711, ARHGAP11A:0.711, USP36:0.711, MAGEA6:0.711, PSMB7:0.711, TBC1D25:0.711, TUBG1:0.711, TAF12:0.711, ALKBH3:0.711, SLC30A6:0.711, SPART:0.711, VPS4A:0.711, ANO10:0.711, KLHL15:0.711, DLX2:0.711, JOSD2:0.711, SNRPC:0.711, GPN2:0.711, SERTAD4:0.710, YTHDF1:0.710, PPTC7:0.710, MFAP1:0.710, PIGG:0.710, UBXN1:0.710, PRMT7:0.710, C1orf43:0.710, SLC25A14:0.710, BYSL:0.710, APEX1:0.710, RPL10:0.710, SNAPC1:0.710, PDZD11:0.710, MRPL44:0.710, E2F3:0.710, FAM136A:0.710, MTFP1:0.710, EXT1:0.710, C18orf21:0.710, ALG3:0.710, TRAPPC2B:0.710, PAIP1:0.710, CCZ1:0.710, MRPS2:0.710, TMEM11:0.710, EOLA1:0.710, SUMF2:0.710, EXOC7:0.710, ARHGAP42:0.709, EFNA4:0.709, DLAT:0.709, CCDC117:0.709, PHF13:0.709, NRM:0.709, CEP44:0.709, SMARCAL1:0.709, MED15:0.709, XXYLT1:0.709, ISY1:0.709, MFSD2A:0.709, LMNB2:0.709, EMC7:0.709, CCNE1:0.709, SLC30A9:0.709, HMG20B:0.709, KBTBD4:0.709, UBL4A:0.709, U2SURP:0.709, AAAS:0.709, ELK3:0.709, CEP55:0.709, CASP3:0.708, DPP3:0.708, RPS19BP1:0.708, RNPS1:0.708, HCFC1:0.708, DBF4:0.708, FBXL6:0.708, DIABLO:0.708, LARP7:0.708, FRS2:0.708, ADCK2:0.708, ABCF1:0.708, PTBP1:0.708, MB21D2:0.708, TCF3:0.708, NOP2:0.707, DBF4B:0.707, NOP16:0.707, NCAPH2:0.707, PABPC1:0.707, BAZ2A:0.707, STYXL1:0.707, BRPF1:0.707, TLCD3A:0.707, GPN1:0.707, HAUS7:0.707, PAK4:0.706, ITCH:0.706, TAF6L:0.706, ID2:0.706, KLC2:0.706, FAM199X:0.706, NCOA6:0.706, CCDC137:0.706, HECTD3:0.706, RIMKLB:0.706, VBP1:0.706, USP28:0.706, CCDC93:0.706, SMUG1:0.706, SGMS2:0.706, ARSK:0.706, PLK1:0.706, IARS1:0.706, TTK:0.706, GOLM1:0.706, RFC4:0.706, ENKD1:0.706, RC3H2:0.706, NHEJ1:0.706, NPM3:0.706, PRAME:0.706, B3GALT9:0.706, SNX12:0.706, ING1:0.706, HARS1:0.706, GNB1L:0.706, TTF1:0.705, CCNB2:0.705, NARS1:0.705, TSTD2:0.705, NECAP1:0.705, TMEM147:0.705, LRRC8D:0.705, ANKRD13C:0.705, UFL1:0.705, CXXC1:0.705, MRPL2:0.705, CCDC127:0.705, TBC1D13:0.705, ISG20L2:0.705, FAM104A:0.705, RNF4:0.705, TMEM243:0.705, AKIP1:0.705, ZNF707:0.704, ENSG00000286264:0.704, TESK1:0.704, DDX54:0.704, PXN:0.704, MON1A:0.704, SGCB:0.704, GFER:0.704, ACOT9:0.704, SLC35A5:0.704, TTC27:0.704, RANBP3:0.704, C10orf88:0.704, RHEBL1:0.704, IGBP1:0.704, KLHL17:0.704, SHQ1:0.704, RNF167:0.704, EIF4E2:0.704, CCDC22:0.704, CEBPZOS:0.704, PTDSS2:0.703, ASPM:0.703, NOL6:0.703, GLTP:0.703, CIAO1:0.703, ACIN1:0.703, STOML2:0.703, ENPEP:0.703, BUD23:0.703, ALG12:0.703, CDCA7:0.703, DNPH1:0.703, SNAPC4:0.703, VPS54:0.703, DROSHA:0.703, SOCS4:0.703, ZNHIT3:0.703, WDR53:0.703, NIPA1:0.703, TNIP2:0.703, GGNBP2:0.702, RWDD2A:0.702, TIGAR:0.702, DMWD:0.702, PI4K2B:0.702, MPC1:0.702, MPZL1:0.702, UBA5:0.702, UGCG:0.702, COPS7B:0.702, RPL22:0.702, PPID:0.702, TOP2A:0.702, TRMT13:0.702, SEPHS1:0.702, CHMP2B:0.702, SLC7A5:0.702, MKX:0.702, MICU2:0.702, MRPS22:0.702, GORASP1:0.702, CNOT9:0.702, F2RL1:0.702, SAP130:0.702, E2F4:0.702, ZNF595:0.702, FARP2:0.702, KIF18B:0.702, TCTA:0.701, MIB1:0.701, UBAP2L:0.701, GDI2:0.701, METAP1D:0.701, TUT1:0.701, ZNF544:0.701, POMZP3:0.701, GTF3C4:0.701, CDV3:0.701, MARS2:0.701, ANAPC13:0.701, ACBD6:0.701, DLST:0.701, CHAF1A:0.701, JOSD1:0.701, ZNF639:0.701, COMMD3:0.701, ATMIN:0.701, CHCHD2:0.701, EIF5A2:0.701, MRPS11:0.701, TUBB:0.701, L3MBTL3:0.701, HIRA:0.701, SMG8:0.701, MAPRE1:0.701, PEX16:0.701, TXNRD2:0.700, AP1B1:0.700, JKAMP:0.700, ATP11C:0.700, PREP:0.700, ASNS:0.700, METTL13:0.700, TOMM40:0.700, MRPL50:0.700, CIP2A:0.700, RAB8A:0.700, CHMP5:0.700, BTD:0.700, C1orf35:0.700, MRPL35:0.700, TMEM242:0.700, HINFP:0.700, GRIN2D:0.700, RAD18:0.700, TRIR:0.699, FAM189B:0.699, RALGAPB:0.699, CDC42EP1:0.699, IMP4:0.699, LMAN1:0.699, GPATCH8:0.699, WDR46:0.699, UROS:0.699, RNF34:0.699, WDR11:0.699, SLBP:0.699, ZNF526:0.699, MPHOSPH10:0.699, PPP2R1B:0.699, GSK3A:0.699, POLR2G:0.699, BPNT2:0.699, DNAAF10:0.699, HSD17B10:0.699, DNAJB6:0.699, ZNF212:0.699, SIRT6:0.699, SUN1:0.699, TMEM241:0.699, RPL28:0.699, LBR:0.699, XPOT:0.699, RPN1:0.699, CDC27:0.699, POLE:0.699, PRKAG1:0.699, MYBL2:0.699, TRIP10:0.698, PSMD9:0.698, APLP2:0.698, CRKL:0.698, METTL15:0.698, BRCA2:0.698, NMU:0.698, EIF6:0.698, MAD2L1BP:0.698, FAM72D:0.698, DAP3:0.698, PEX1:0.698, ARIH2:0.698, WDR35:0.698, GGA3:0.698, DOT1L:0.698, RHOC:0.698, PEX14:0.698, EPHX4:0.698, DYNC1I2:0.698, CRNKL1:0.698, CSNK2A2:0.698, NDUFS2:0.698, SLC38A1:0.698, POLG:0.698, SNX4:0.697, PES1:0.697, TMEM33:0.697, PITRM1:0.697, DPH2:0.697, PEX2:0.697, SRM:0.697, PMS2:0.697, RPL41:0.697, C12orf43:0.697, UQCRC1:0.697, NDUFS8:0.697, CCDC43:0.697, BCAR3:0.697, MPV17L2:0.697, GTPBP4:0.697, POGK:0.697, DDX19B:0.697, CENPF:0.697, SPDL1:0.697, SLC37A4:0.697, MBD1:0.697, GPBP1L1:0.697, CFAP20:0.697, TUSC3:0.696, TMEM14B:0.696, CTPS1:0.696, DNAJB9:0.696, ZNF286A:0.696, KIAA1549:0.696, GLG1:0.696, SLC26A6:0.696, COMMD7:0.696, RPL30:0.696, METTL2B:0.696, TRAPPC8:0.696, EIF3L:0.696, CDR2L:0.696, PSMC2:0.696, RAP2C:0.696, ZSCAN22:0.696, GCFC2:0.696, PSAT1:0.696, MAP7D3:0.696, SNAP47:0.696, PLAA:0.696, TFAM:0.696, DDIT3:0.696, STIP1:0.695, FDX2:0.695, TMED3:0.695, RUVBL2:0.695, MPV17:0.695, MCAT:0.695, TFB2M:0.695, HMG20A:0.695, PRMT3:0.695, TMEM30A:0.695, RAB11A:0.695, DOHH:0.695, CEP95:0.695, EXD2:0.695, AP4M1:0.695, FAM32A:0.695, PSMF1:0.695, EMC6:0.695, WRNIP1:0.694, GPS1:0.694, NLE1:0.694, ATP8B3:0.694, SENP1:0.694, SURF1:0.694, UBAP1:0.694, LRFN4:0.694, LUC7L2:0.694, NUDT5:0.694, SMYD3:0.694, LIMA1:0.694, ADO:0.694, TRMT61A:0.694, YIPF2:0.694, RCN2:0.694, HCFC1R1:0.694, RPS12:0.694, NUDT19:0.694, NXF1:0.694, SLC35G1:0.694, SLC43A3:0.694, SMNDC1:0.694, PHKG2:0.693, PCLAF:0.693, NMB:0.693, TYW3:0.693, ABCF2-H2BK1:0.693, DCAF10:0.693, TRIM11:0.693, WDR44:0.693, TIGD5:0.693, PAPOLA:0.693, DAP:0.693, BZW1:0.693, KHSRP:0.693, MTX1:0.693, LTV1:0.693, PRDM10:0.693, ZNF354A:0.693, POLR1C:0.692, TAB1:0.692, ENSG00000259316:0.692, CAPRIN1:0.692, GYS1:0.692, SMCR8:0.692, CLP1:0.692, DTL:0.692, ELOVL6:0.692, ZNF616:0.692, DDX3X:0.692, GUF1:0.692, STRN4:0.692, PALS1:0.692, ZNF7:0.692, FBXO30:0.692, SLC25A5:0.692, TMBIM6:0.692, RDM1:0.692, GLYR1:0.692, CFL1:0.692, LAS1L:0.692, CDK16:0.692, CBFB:0.692, YIPF1:0.692, TTC23:0.691, ZNF492:0.691, AGA:0.691, NKX3-2:0.691, ZNF579:0.691, CAAP1:0.691, CSNK1D:0.691, PPA1:0.691, RPUSD2:0.691, CDC20:0.691, CDK9:0.691, MORF4L2:0.691, SH2D4A:0.691, FHIP2A:0.691, HNRNPU:0.691, DDX51:0.691, COA4:0.691, MRM2:0.691, TWSG1:0.691, ANAPC15:0.691, TTI1:0.691, SDHAF3:0.691, ENSG00000286070:0.691, GNPAT:0.690, ALKBH1:0.690, S100A16:0.690, STK25:0.690, ZP3:0.690, EAPP:0.690, PGM1:0.690, WDR83OS:0.690, PWP1:0.690, GFPT2:0.690, METTL25B:0.690, APOBEC3B:0.690, TUBGCP5:0.690, NOL9:0.690, PDCD2L:0.690, STUB1:0.690, PUSL1:0.690, RPA2:0.690, BTBD10:0.690, SYAP1:0.690, ATP6V0A2:0.690, SKA3:0.690, GNG10:0.689, EIF3I:0.689, AIG1:0.689, SLU7:0.689, NDRG1:0.689, VPS26B:0.689, CSTF2:0.689, UCK1:0.689, ICE
ENCODE_TF_ChIP-seq	ELF1 K562 hg19	LDA Ensemble Test	0.71016	0.480024	0.436444	0.223464	HOXC9:0.892, ARFIP2:0.890, FAF2:0.881, OVCA2:0.874, STT3A:0.873, CHEK1:0.873, SRRT:0.868, ARCN1:0.867, SS18:0.863, RBM22:0.863, CCNJ:0.862, TEN1:0.861, SUV39H1:0.860, FANCE:0.860, TDG:0.858, FBXL12:0.858, ARHGDIA:0.857, QRICH1:0.856, GSS:0.856, ALG9:0.855, UBP1:0.854, MVB12A:0.853, MRPL43:0.851, SCAMP4:0.850, SPATS2:0.850, UFC1:0.850, STX2:0.850, MRPL17:0.849, CDC23:0.848, AAR2:0.848, COPZ1:0.847, TSSC4:0.846, ZBTB5:0.846, SLC35F2:0.846, KCTD5:0.845, CDCA5:0.845, EDF1:0.844, CALR:0.844, TMED9:0.843, RBM3:0.843, ZNF35:0.843, MAGOH:0.842, RBM12:0.842, TJAP1:0.841, YKT6:0.841, JAGN1:0.841, BANF1:0.841, ACBD3:0.840, BUD13:0.840, MRPL27:0.839, ZBTB33:0.839, RANBP3:0.839, RIC8A:0.838, RFC2:0.838, CNOT6:0.837, TMED1:0.837, KDELR1:0.837, WDR82:0.837, URM1:0.836, SAP30BP:0.836, MRPL49:0.836, RCE1:0.836, MED27:0.836, SMARCD1:0.835, CIAPIN1:0.835, MGAT2:0.835, MFAP3:0.834, PSMD13:0.834, PDCL:0.833, PDCD6IP:0.833, DDA1:0.833, RAB5C:0.833, STX5:0.833, MRPL54:0.832, PRDM4:0.832, ZBTB39:0.832, PRKCI:0.831, GEMIN7:0.831, SZRD1:0.831, AP1G1:0.830, HEXIM1:0.830, NKAPD1:0.830, BRF2:0.829, C8orf76:0.829, GANAB:0.829, ILF3:0.829, PATL1:0.829, RAD17:0.829, MTA2:0.828, DHX15:0.828, GTF2F1:0.827, PRKCSH:0.827, TMEM39A:0.827, ZBED4:0.827, TRAPPC3:0.826, COPB1:0.825, HAUS2:0.825, CNIH1:0.825, ZNF317:0.824, CREB3L2:0.824, TOR1A:0.824, MYDGF:0.824, TOR2A:0.823, POGLUT3:0.823, INPP5E:0.823, RIOK2:0.823, SEC22C:0.822, POLR2C:0.822, MICOS13:0.822, RADX:0.822, MTFR2:0.822, FBXO28:0.821, SPTLC1:0.821, RPN2:0.821, KMT5A:0.821, ERAL1:0.821, SPIN4:0.820, SSNA1:0.820, LSM2:0.819, DCLRE1A:0.819, VPS25:0.819, SELENOS:0.819, ZNF205:0.819, ARPC5L:0.819, BAX:0.819, NT5DC3:0.819, DCTN4:0.819, ACTR6:0.819, API5:0.818, BNIP1:0.818, AP3S1:0.818, SLFN11:0.818, HNRNPL:0.817, CCDC167:0.817, LARS2:0.817, LIG1:0.816, INTS12:0.816, CCDC97:0.816, SNRPD2:0.815, CSNK1E:0.815, SF3A2:0.814, CACTIN:0.814, ZDHHC5:0.814, TMED2:0.814, PAXX:0.814, IMP3:0.814, H2AX:0.813, ZNF45:0.813, DNAJC14:0.813, SEC24C:0.813, SSR2:0.813, FARSA:0.813, U2AF2:0.812, PCGF1:0.812, VPS26A:0.812, FDXACB1:0.812, SNX7:0.812, METTL16:0.812, POLR1A:0.812, WDR48:0.812, ACTR5:0.812, PDRG1:0.811, STK16:0.811, PPP5C:0.811, RNF25:0.811, KIFC1:0.811, SUPT7L:0.811, MEN1:0.811, ABRAXAS2:0.811, ATG5:0.810, RAB14:0.810, WDR45B:0.810, SGTA:0.810, TXNDC9:0.810, BCL7B:0.810, CCAR2:0.810, ZNF202:0.809, SRA1:0.809, EAF1:0.809, HNRNPUL1:0.809, CUL2:0.809, TWF1:0.809, ZDHHC6:0.809, ARL2BP:0.809, EIF5A:0.808, VIRMA:0.807, FBXO8:0.807, EOLA2:0.807, ABITRAM:0.807, AP2S1:0.806, PRPF38A:0.806, DGCR8:0.806, MED20:0.806, DSN1:0.806, KLHL9:0.806, HDAC1:0.806, GUF1:0.805, SFMBT1:0.805, COMMD9:0.805, SLC35A2:0.805, LTV1:0.805, LSM1:0.805, DDX41:0.804, PIGU:0.804, FIGNL1:0.804, DCAF16:0.804, POC1A:0.804, PHPT1:0.804, COPS2:0.804, PHF5A:0.804, BORA:0.804, GTF2E2:0.804, TMEM115:0.804, FAM174C:0.804, CXorf38:0.804, SF3B2:0.804, YIF1A:0.804, LSM12:0.804, KATNA1:0.804, TBC1D10B:0.803, OSBP:0.803, LMNB2:0.803, RAD21:0.803, RNF185:0.803, BCORL1:0.802, ERP29:0.802, ENSG00000267303:0.802, SRP68:0.802, GMEB2:0.802, VAMP7:0.802, TRIM41:0.802, DEPDC7:0.801, TMEM214:0.801, ALKBH8:0.801, SF3B5:0.801, COMMD8:0.801, PELO:0.801, MANBAL:0.801, SH3GL1:0.801, PIGK:0.801, SLC39A9:0.801, GOLGA2:0.801, OSTC:0.801, PRRC1:0.801, RNASEH2A:0.800, YIPF5:0.800, TMEM209:0.800, ARL16:0.800, C16orf91:0.800, THUMPD3:0.800, POGLUT2:0.800, UNC45A:0.800, DPH7:0.800, PDIA6:0.799, SUZ12:0.799, ZCCHC8:0.799, BRD8:0.799, NOB1:0.799, RAB9A:0.799, UBE2A:0.799, ATG12:0.799, MKRN2:0.799, CHAMP1:0.798, AZI2:0.798, MUS81:0.798, SRSF4:0.798, YJU2:0.798, SAE1:0.798, CSNK2A2:0.798, DDX52:0.798, GABPA:0.798, C18orf54:0.798, RAVER1:0.798, C9orf64:0.798, MIS12:0.798, MRGBP:0.797, CC2D1B:0.797, DLX2:0.797, SPTY2D1:0.797, CHST14:0.797, NCOA5:0.797, SAMD1:0.797, EIF1AD:0.796, INCENP:0.796, SMG9:0.796, JRKL:0.796, RABIF:0.795, C1orf174:0.795, NOCT:0.795, GGPS1:0.795, INTS8:0.795, COMMD2:0.795, RPP40:0.794, RPS6KA4:0.794, NEMP1:0.794, LRRC59:0.794, FAM76B:0.794, FAM98B:0.794, SIRT6:0.794, TFCP2:0.794, DUSP12:0.794, PSME3:0.794, GMPPB:0.794, SAAL1:0.794, UCK2:0.793, SEC24D:0.793, SNRNP48:0.793, MED11:0.793, COPB2:0.793, ZNF707:0.793, SPRTN:0.793, JOSD2:0.793, STPG1:0.793, TMCO1:0.792, CHERP:0.792, C19orf47:0.792, FOXD1:0.792, RUSC1:0.792, UTP23:0.792, CSTF2T:0.792, EDC3:0.791, BUB3:0.791, KDM1B:0.791, CEP57:0.791, TMEM230:0.791, TDP1:0.791, ZNF22:0.790, PRPSAP1:0.790, MESD:0.790, PLK4:0.790, TOMM5:0.790, ACTR1A:0.790, ELP6:0.790, NFYA:0.790, DDOST:0.790, INTS14:0.790, CAPN7:0.790, NIPSNAP3A:0.790, EIF6:0.789, CFAP298:0.789, PSMB2:0.789, HNRNPA0:0.789, SHLD3:0.789, DHX9:0.789, CDCA4:0.789, PKN3:0.788, SHQ1:0.788, KXD1:0.788, TYK2:0.788, PDE12:0.788, RNF26:0.788, SMIM15:0.788, CCNA2:0.788, BRD2:0.788, NAA15:0.788, ZSCAN9:0.787, GTF2H3:0.787, DCTN3:0.787, WDR75:0.787, TNPO2:0.787, PCNX3:0.787, FBXO5:0.787, WDR76:0.786, ZFPL1:0.786, ABCE1:0.786, SPINDOC:0.786, WIZ:0.786, ZFP64:0.786, SLBP:0.786, PRIM1:0.786, TRAPPC1:0.786, DRG2:0.786, ARL6IP4:0.785, MXD4:0.785, HMGXB4:0.785, RTCA:0.785, AP3M1:0.785, LSM4:0.785, BAZ2A:0.785, ERLIN1:0.785, TBL2:0.785, CSRNP2:0.785, ZKSCAN8:0.785, QARS1:0.785, NUBP2:0.785, BET1L:0.784, GBF1:0.784, PDZD11:0.784, ZNF212:0.784, PRDM10:0.784, PTTG1:0.784, DOLPP1:0.784, FAM118B:0.784, GPATCH3:0.784, CCT8:0.784, NIP7:0.784, NFKBIL1:0.784, PRC1:0.784, PPP1R8:0.784, RNF139:0.784, DUSP11:0.783, SEC61A1:0.783, PPIL3:0.783, WDR55:0.783, NUP62:0.783, PIH1D1:0.783, ATXN2L:0.783, MCM3AP:0.783, COIL:0.783, C5orf15:0.783, RAMAC:0.782, SLC25A32:0.782, TFG:0.782, SPC25:0.782, CTDSPL2:0.782, USF1:0.782, HOXB7:0.782, ERGIC3:0.782, STARD4:0.782, ERH:0.782, SAP130:0.782, HYOU1:0.781, EED:0.781, DCTD:0.781, COLGALT1:0.781, CDH24:0.781, CUTA:0.781, CKAP2:0.781, RECQL:0.781, MCRS1:0.781, SERTAD2:0.781, COASY:0.781, HSPA14:0.781, ZNF146:0.781, DDX23:0.780, NIPA2:0.780, MED15:0.780, EIF4G2:0.780, PPWD1:0.780, NMT1:0.780, PGLS:0.780, C12orf29:0.780, TMUB1:0.780, FZR1:0.780, PLOD3:0.780, ATP6AP2:0.780, PMPCA:0.780, GINS4:0.779, DNMBP:0.779, HDGFL2:0.779, SARNP:0.779, MAZ:0.779, KAT5:0.779, PUS7:0.779, ATP5MC2:0.779, GORASP2:0.779, RPRD1B:0.779, CENPV:0.779, GRIN2D:0.779, DIS3L:0.779, R3HCC1:0.779, MANF:0.778, SMUG1:0.778, CHMP6:0.778, ZNF322:0.778, FTSJ3:0.778, PQBP1:0.778, POC5:0.778, KHDC4:0.778, RALY:0.778, TRAIP:0.777, CIZ1:0.777, KIF22:0.777, OTUD3:0.777, MAGEA3:0.777, HOXC4:0.777, ERI1:0.777, CDC37:0.777, TMEM263:0.777, APH1A:0.777, AARSD1:0.776, SDF2:0.776, SKP2:0.776, ZGRF1:0.776, HSPB11:0.776, ZNF215:0.776, NXN:0.776, RNF126:0.776, CKAP4:0.776, ARHGAP11A:0.776, RBM15B:0.775, TOMM6:0.775, LZTR1:0.775, LENG1:0.775, VPS36:0.775, SEC13:0.775, NSMCE2:0.775, C2orf76:0.775, HAUS3:0.775, MCM6:0.774, MRPL28:0.774, HSPA13:0.774, ANAPC2:0.774, IQGAP3:0.774, GET3:0.774, ZNF222:0.774, POLR3F:0.774, ZNF561:0.774, PLCB3:0.774, AQR:0.774, NANS:0.774, POLR1H:0.774, PRICKLE3:0.774, TMEM216:0.774, ASNSD1:0.774, RRN3:0.774, MED8:0.774, WDR83:0.773, SEC11A:0.773, ZNF598:0.773, UBA6:0.773, EIF2A:0.773, ZSCAN25:0.773, POLG:0.773, CLPTM1:0.773, GRPEL2:0.773, SYMPK:0.773, SP2:0.773, TCTN3:0.773, CHTF18:0.773, P3H4:0.773, MRPL32:0.773, RING1:0.773, TES:0.773, ZNF503:0.772, TMEM203:0.772, MRI1:0.772, PDIA3:0.772, TRIM35:0.772, ZSCAN12:0.772, TROAP:0.772, SFR1:0.772, BTF3:0.772, SMG8:0.772, AKAP8:0.772, AP2B1:0.772, ZDHHC12:0.772, PPP6R1:0.772, TMEM256:0.772, ZNF143:0.772, TCERG1:0.772, SETD1A:0.771, FUCA2:0.771, NFRKB:0.771, RPS5:0.771, EWSR1:0.771, TBCE:0.771, KLHL17:0.771, TMEM68:0.771, ADRM1:0.771, HMG20A:0.771, COPG1:0.771, G6PC3:0.771, TP73:0.771, PTPN23:0.771, RTRAF:0.771, RAB1B:0.771, STX8:0.771, CCDC71:0.771, EDC4:0.771, ZNF260:0.770, DUS3L:0.770, UXT:0.770, EVA1B:0.770, RANGRF:0.770, PRPF4:0.770, INO80B:0.770, CDCA8:0.770, CEP20:0.770, SNRNP200:0.770, KIF18A:0.770, NAT9:0.770, LIN37:0.770, NDUFA11:0.770, TIMM44:0.770, COMMD3:0.770, SASS6:0.770, CDAN1:0.770, PREP:0.770, COX8A:0.770, PSMC3:0.769, TCEA1:0.769, TVP23B:0.769, CD320:0.769, TBC1D12:0.769, CHPF2:0.769, DPAGT1:0.769, HNRNPUL2:0.769, PRKAA1:0.769, RPL6:0.769, NUP188:0.769, SLC35A4:0.769, TMED7-TICAM2:0.769, COPE:0.769, NT5C:0.769, TIMM29:0.769, SFMBT2:0.769, UBE2Q1:0.769, PPP4C:0.769, TMEM126A:0.769, C11orf98:0.769, RFXANK:0.768, HAUS5:0.768, IGHMBP2:0.768, TM2D2:0.768, NABP2:0.768, MDC1:0.768, SP1:0.768, GMCL1:0.768, GALNT1:0.768, PTPMT1:0.768, ZNF593:0.768, E4F1:0.768, KDM2A:0.768, C19orf54:0.767, ATP5MF:0.767, MED17:0.767, AMMECR1:0.767, CTNNBL1:0.767, MED1:0.767, SURF4:0.767, CCDC124:0.767, EMC4:0.767, GMPPA:0.767, FKBP10:0.766, KDM8:0.766, BPNT1:0.766, CCNK:0.766, SMC2:0.766, GPR137:0.766, PSMB7:0.766, PIGH:0.766, PPP2R5D:0.766, KRI1:0.766, CANX:0.766, NME2:0.766, NELFA:0.766, C4orf46:0.766, CRK:0.766, PWP1:0.766, PIGS:0.766, MAGEA12:0.766, SLC35E1:0.766, TOMM20:0.765, HM13:0.765, HAUS1:0.765, PSMG3:0.765, THOC7:0.765, CWC22:0.765, MAGEA6:0.765, EXO5:0.765, ULBP2:0.764, HRAS:0.764, PLK1:0.764, NUF2:0.764, ERVK3-1:0.764, DVL2:0.764, THAP12:0.764, BCL9L:0.764, CCNB2:0.764, ASB6:0.764, EBP:0.764, L3MBTL3:0.764, MOGS:0.764, COQ4:0.764, PIGT:0.764, PAPOLA:0.764, TTK:0.764, PGM3:0.763, SF3B4:0.763, DYNLRB1:0.763, UTP6:0.763, CIAO3:0.763, ZMPSTE24:0.763, TOPBP1:0.763, PPIB:0.763, RAB35:0.763, HAUS6:0.763, SNRPC:0.763, XAB2:0.763, E2F7:0.763, FAR1:0.763, BLOC1S2:0.763, CLP1:0.763, FOXP4:0.763, UAP1:0.763, COQ3:0.763, GNPNAT1:0.763, TRAF2:0.762, POPDC3:0.762, RGP1:0.762, LMAN2:0.762, SLC52A2:0.762, MAPKAP1:0.762, MED10:0.762, PROCR:0.762, PPP1CA:0.762, TATDN2:0.762, ZNF274:0.762, DLST:0.762, ZFR:0.762, MAP2K7:0.762, NFKBIB:0.762, BAD:0.762, SQLE:0.762, PTBP1:0.762, PMM1:0.762, SUMO3:0.761, DHX29:0.761, FASTKD5:0.761, PLP2:0.761, CHMP1A:0.761, OTUB2:0.761, ERP44:0.761, MED7:0.761, NUDT22:0.761, NFU1:0.761, SCML1:0.761, EMC6:0.760, RALGAPB:0.760, NAE1:0.760, TSR3:0.760, DIS3:0.760, ZFP91:0.760, CYB561:0.760, LEMD2:0.760, LSM7:0.760, FPGS:0.760, TM9SF4:0.760, NUDT2:0.760, SESN2:0.760, PDHB:0.760, GART:0.760, HOXA10:0.760, POLR2B:0.760, ZW10:0.760, HNRNPM:0.760, PARPBP:0.760, TPRKB:0.760, PKN1:0.760, HAUS8:0.760, AUP1:0.759, DDX19B:0.759, MTG2:0.759, CYFIP1:0.759, EZH2:0.759, TIPRL:0.759, UTP15:0.759, POLE3:0.759, ZSCAN29:0.759, MFSD5:0.759, CPSF7:0.759, RHOA:0.759, CLTA:0.759, IPO8:0.759, TAF8:0.759, EML2:0.759, GATAD2A:0.759, SLC25A19:0.759, CTNNB1:0.759, HSPBP1:0.759, NELFE:0.758, FAM114A2:0.758, POLA1:0.758, SNIP1:0.758, ESS2:0.758, DPP3:0.758, INO80E:0.758, UCHL5:0.758, SNX15:0.758, TXLNG:0.758, GABPB1:0.758, ZNHIT2:0.758, KIF3B:0.758, MRPL10:0.758, RINT1:0.758, SRP72:0.758, E2F6:0.758, GSTCD:0.758, PHF19:0.758, GTSE1:0.758, POLR2G:0.758, IK:0.757, ABCF2-H2BK1:0.757, NEK2:0.757, WDR46:0.757, FUBP3:0.757, IPO9:0.757, DDX39A:0.757, CSNK2A1:0.757, FAT1:0.757, IGF2BP1:0.757, POP1:0.757, GATD1:0.757, HSPA5:0.757, FIBP:0.757, HOXA1:0.757, FLAD1:0.756, POLE:0.756, TRIM68:0.756, FKBP14:0.756, AMMECR1L:0.756, LETMD1:0.756, KIF18B:0.756, TUSC2:0.756, MRPL23:0.756, UHRF1:0.756, TK1:0.756, TARS1:0.756, RNASEH2C:0.756, VHL:0.756, TEX10:0.756, FUS:0.756, HYLS1:0.756, FOXK2:0.756, SERTAD3:0.756, ZNF777:0.756, DHRS7B:0.756, NKIRAS2:0.756, NFATC2IP:0.756, CENPL:0.756, HMGB2:0.756, NAA60:0.756, C17orf49:0.756, IRF2BP1:0.755, ZNF335:0.755, SF3B6:0.755, DDX27:0.755, DMWD:0.755, ZNF544:0.755, HMGN4:0.755, ENTPD7:0.755, OTUB1:0.755, MAPRE1:0.755, DBN1:0.755, DDX50:0.755, EMC1:0.755, SMARCE1:0.755, EIF2S3:0.755, DERPC:0.755, DERL2:0.755, KANSL2:0.755, SNUPN:0.755, RBSN:0.754, DBF4:0.754, TMUB2:0.754, TSNAX:0.754, VCP:0.754, RPL7A:0.754, ICE1:0.754, KTI12:0.754, HOXC10:0.754, C3orf38:0.754, C4orf33:0.754, BLMH:0.754, FAM189B:0.753, MARCHF5:0.753, EIF3E:0.753, ZNF616:0.753, FBXO10:0.753, LRRC42:0.753, KHDRBS1:0.753, CD2BP2:0.753, NUP85:0.753, CMTR2:0.753, PRPS2:0.753, B3GAT3:0.753, LRRC58:0.753, CENPQ:0.753, ERMARD:0.753, GTF3C5:0.753, C5orf22:0.753, MAPK7:0.753, MTMR1:0.753, ZNF668:0.753, HOXC6:0.753, TAF15:0.753, CDC6:0.753, HOXA9:0.752, UBE2Z:0.752, POLR3D:0.752, EIF4H:0.752, CSNK1D:0.752, SSR3:0.752, LETM1:0.752, SBDS:0.752, CCDC137:0.752, AASDHPPT:0.752, ETF1:0.752, TUFT1:0.752, KNTC1:0.752, CXXC1:0.752, DOHH:0.752, THOC6:0.752, TMEM183A:0.752, TMCO3:0.752, ZNF614:0.752, NAT14:0.752, TEDC2:0.752, FDX2:0.752, CDKN2C:0.751, PDZD8:0.751, DERL1:0.751, SMAD5:0.751, DDX55:0.751, ARHGEF18:0.751, MINPP1:0.751, WDR18:0.751, VANGL1:0.751, CCDC43:0.751, HECTD3:0.751, RHEBL1:0.751, RRAGC:0.751, KIF4A:0.751, ODF2:0.751, TMED7:0.751, BOP1:0.751, DEDD:0.751, HLTF:0.751, TRMT2A:0.751, DNAJB12:0.751, TAF9:0.750, HNRNPF:0.750, TIMM17B:0.750, SMIM7:0.750, TXLNA:0.750, ARHGAP19:0.750, MFAP1:0.750, ENSG00000284906:0.750, PIGA:0.750, TRIAP1:0.750, PCNX4:0.750, NUP58:0.750, RYK:0.750, ZNF182:0.750, SRSF10:0.750, CCDC22:0.750, MED21:0.750, GXYLT1:0.750, SCYL1:0.749, TM9SF3:0.749, CEP55:0.749, SEC31A:0.749, KDM5C:0.749, NTMT1:0.749, TTI1:0.749, ZNF468:0.749, AP1B1:0.749, UBE2M:0.749, CCDC86:0.749, RFX5:0.749, MAEA:0.749, PIN1:0.749, EIF3M:0.749, HSP90B1:0.749, BTBD7:0.749, NDUFS8:0.749, DIAPH3:0.749, MAGEA1:0.748, ANKRD27:0.748, CBX8:0.748, AAGAB:0.748, PRSS12:0.748, ATP5MC1:0.748, UEVLD:0.748, PLEKHJ1:0.748, RBM7:0.748, DKK1:0.748, ERCC6L:0.748, PPP1R26:0.748, NCBP3:0.748, ZNF740:0.748, MRPL38:0.748, GSK3A:0.748, GAR1:0.748, RIMOC1:0.748, RAD9A:0.748, TWIST1:0.748, MIER3:0.747, ANKRD52:0.747, SNRPA:0.747, C6orf120:0.747, CCHCR1:0.747, RBL1:0.747, WNT10B:0.747, VPS33A:0.747, RAD51:0.747, DOLK:0.747, NEDD8:0.747, ELF4:0.747, TAB1:0.747, YES1:0.747, UBE2S:0.747, RCOR1:0.747, PPIL2:0.747, ARF6:0.747, POFUT1:0.746, GLO1:0.746, COX6A1:0.746, CFL1:0.746, DONSON:0.746, CTR9:0.746, CEP131:0.746, MTRR:0.746, SDHAF2:0.746, SLC35C2:0.746, SKA1:0.746, ZNF783:0.746, RANBP6:0.746, POLR1C:0.746, COG2:0.746, PRKAG1:0.746, BMI1:0.746, SART1:0.746, ANKLE2:0.746, RDM1:0.746, BUD31:0.745, GLT8D1:0.745, SUPV3L1:0.745, TCP11L1:0.745, RNF167:0.745, SAPCD2:0.745, LYSMD3:0.745, POLR2K:0.745, SMAP1:0.745, MTX3:0.745, COA7:0.745, TMPO:0.745, GOLT1B:0.745, ARHGAP17:0.745, ZNF699:0.745, KIF7:0.745, FTSJ1:0.745, LRIF1:0.745, PLIN3:0.745, USP16:0.745, PIERCE2:0.745, MRPL1:0.745, FKRP:0.745, ZNF480:0.745, WDR83OS:0.745, ARF1:0.745, CRY1:0.745, ZBTB11:0.745, DPF2:0.744, VDAC2:0.744, SSRP1:0.744, TIMM10B:0.744, NXPE3:0.744, PDE4A:0.744, PRCC:0.744, MED30:0.744, NELFCD:0.744, KIF2C:0.744, ITCH:0.744, GAS2L3:0.744, PEF1:0.744, STT3B:0.744, SGPP1:0.744, ILKAP:0.744, MMP24OS:0.744, RPLP0:0.744, YIPF3:0.744, ABHD14B:0.744, MLX:0.744, NDUFA8:0.744, EPRS1:0.743, CSTF1:0.743, SLC36A4:0.743, KMT5C:0.743, ZNF574:0.743, RNF4:0.743, SUMF2:0.743, NEU1:0.743, NUP37:0.743, KDELR2:0.743, CDK1:0.743, PRPF19:0.743, SLC35B2:0.743, MCM4:0.743, HNRNPA1:0.743, SUPT5H:0.743, UBE2V2:0.743, MRPS16:0.743, CCNT1:0.743, ZNF830:0.743, UPRT:0.743, ATG101:0.743, ZNRD2:0.743, TMEM62:0.743, CHRAC1:0.743, PPRC1:0.742, IL18:0.742, ARV1:0.742, ZNF184:0.742, TUBGCP5:0.742, TRMT12:0.742, TUBB4B:0.742, RNF40:0.742, PCNA:0.742, POMZP3:0.742, METTL17:0.742, RABL6:0.742, PAXIP1:0.742, INTS7:0.742, SEC23IP:0.742, NOC3L:0.742, RTL10:0.742, PRPF31:0.742, POLD1:0.741, PPAN:0.741, ZNF384:0.741, RPS6KB1:0.741, CHMP5:0.741, SFSWAP:0.741, NAT10:0.741, ZNF408:0.741, GOLGA5:0.741, CCNE2:0.741, NCAPG2:0.741, CKAP2L:0.741, CEP44:0.741, UBE2J2:0.741, RUSF1:0.741, DIABLO:0.741, KCTD9:0.741, DPP9:0.741, TLE5:0.741, ATG4A:0.741, YAE1:0.741, PINX1:0.741, ARMCX5:0.741, METAP1D:0.741, DNAJC1:0.741, CRKL:0.740, CCNF:0.740, MED6:0.740, ABCF3:0.740, PEX11B:0.740, ENSG00000259316:0.740, DTD1:0.740, ZNF778:0.740, CREB3:0.740, FBXO3:0.740, ZWINT:0.740, AUNIP:0.740, MRPL52:0.740, RNF7:0.740, NBEAL1:0.740, RAD54B:0.740, MON1A:0.740, MED26:0.740, UBLCP1:0.740, SLC25A17:0.740, LARS1:0.740, EEF2:0.740, PSMD14:0.740, DNM2:0.740, RPL29:0.740, CDK2:0.739, CPSF2:0.739, TMEM200A:0.739, SMC1A:0.739, CKAP5:0.739, ZNF823:0.739, ZNF629:0.739, CPSF1:0.739, MBTPS2:0.739, CHAF1A:0.739, POLD3:0.739, HMGXB3:0.739, ECD:0.739, ZDHHC4:0.739, SENP3:0.739, MRPS27:0.739, PTPN9:0.739, TOP1:0.739, ACIN1:0.739, TMEM41B:0.739, ELOVL6:0.739, HS6ST2:0.738, PCBP2:0.738, TCF3:0.738, GLB1:0.738, ENSG00000255663:0.738, HDAC3:0.738, CTCF:0.738, DENR:0.738, PI4KB:0.738, RAE1:0.738, SCAF1:0.738, SDE2:0.738, HMOX1:0.738, UBE2K:0.738, ENSG00000282034:0.738, CHD4:0.738, NUS1:0.738, SNAP29:0.738, SPDL1:0.738, PPP1R14B:0.738, MLST8:0.738, DENND6A:0.738, TRAPPC4:0.738, RBM42:0.737, TBC1D20:0.737, TAF6L:0.737, CFAP97:0.737, TMEM9B:0.737, LYPLA2:0.737, ORC2:0.737, ENSG00000285238:0.737, UQCRC1:0.737, EIF3D:0.737, MAD2L1BP:0.737, SLC25A46:0.737, SUMO2:0.737, C10orf88:0.737, XAGE1A:0.737, TEX30:0.737, TRIM11:0.737, BRPF1:0.737, TEX264:0.737, PIDD1:0.737, PUM3:0.737, BRMS1:0.737, PEX2:0.737, STAMBP:0.736, FLYWCH2:0.736, MRPL34:0.736, UBE2C:0.736, PHF13:0.736, NOL8:0.736, ECI2:0.736, TATDN3:0.736, TOE1:0.736, PAK4:0.736, TAF4:0.736, ASAH2B:0.736, EXOSC9:0.736, TMEM218:0.736, MRPL47:0.736, MIER2:0.736, FARP2:0.736, OTUD6B:0.735, SURF2:0.735, MBD1:0.735, NAA40:0.735, MED14:0.735, PHKG2:0.735, RIOX2:0.735, DHX30:0.735, TMEM102:0.735, NRM:0.735, RBM27:0.735, XRCC1:0.735, SACM1L:0.735, NPLOC4:0.735, ARHGEF39:0.735, ZCCHC9:0.735, SYS1:0.735, POMT1:0.735, LBR:0.735, UTP25:0.735, REXO1:0.735, RTL8B:0.735, SLC30A6:0.735, PLAGL2:0.735, LONP1:0.735, BLOC1S3:0.735, NDC80:0.735, ZNF300:0.734, USP21:0.734, S100A16:0.734, ZNF576:0.734, ZNHIT3:0.734, YTHDF1:0.734, ATP5PO:0.734, SSBP4:0.734, TRIP4:0.734, AURKB:0.734, PIMREG:0.734, TNKS2:0.734, APOBEC3B:0.734, TRAF7:0.734, ZC3H18:0.734, CDK11B:0.734, ZBTB40:0.734, RRM1:0.734, ZNF845:0.734, NSD2:0.734, ZDHHC3:0.734, EMC7:0.734, RFC3:0.734, CEP164:0.734, PIP5K1A:0.734, CRADD:0.734, PTBP3:0.733, NUSAP1:0.733, BOD1:0.733, ZNF28:0.733, CASP3:0.733, DNAJC9:0.733, COQ7:0.733, ZMYM1:0.733, WDR36:0.733, TMX2:0.733, RNF2:0.733, TRAM1:0.733, SMC4:0.733, CRNKL1:0.733, RAD54L:0.732, PMM2:0.732, NDUFS3:0.732, ARF4:0.732, IKBIP:0.732, SUGP1:0.732, FAM32A:0.732, TBCD:0.732, TIMM23:0.732, TXNDC12:0.732, UBE2D2:0.732, TFAM:0.732, CARS1:0.732, NSMCE4A:0.732, KIF20A:0.732, PHF6:0.732, MUL1:0.732, ZNF595:0.732, EZR:0.732, HOXB3:0.732, PARP6:0.732, UBE2E1:0.732, PSMB3:0.732, UBL5:0.732, CBFB:0.732, CPNE8:0.732, AP4E1:0.732, RPL4:0.732, AIP:0.732, LRFN3:0.731, ZNF131:0.731, MRPL48:0.731, GPN1:0.731, FICD:0.731, IPPK:0.731, SRPRA:0.731, TBCCD1:0.731, ARAF:0.731, ABL1:0.731, TRAM2:0.731, MRPL24:0.731, COQ9:0.731, TMED4:0.731, KPNA3:0.731, SAC3D1:0.731, FEN1:0.731, EXOSC10:0.731, PREB:0.731, TAF5:0.731, TMEM19:0.731, KLHL20:0.731, NDOR1:0.731, DLX5:0.731, NR2F2:0.731, ADSS2:0.730, UBE2N:0.730, ADNP2:0.730, DELE1:0.730, AP3D1:0.730, ITPA:0.730, CTBP1:0.730, DLAT:0.730, STYXL1:0.730, TMEM199:0.730, ORMDL2:0.730, EMC10:0.730, NACC1:0.730, CENPX:0.730, CLK2:0.730, PEX16:0.730, NUDT21:0.730, EIF4B:0.730, PDCD5:0.730, TRIM52:0.730, HOMER3:0.730, REXO4:0.729, EMP3:0.729, ZNF618:0.729, BCL7A:0.729, ZNF579:0.729, COMMD5:0.729, BECN1:0.729, YWHAE:0.729, ZNF175:0.729, RPL12:0.729, KEAP1:0.729, TRIM26:0.729, DIAPH1:0.729, BTBD6:0.729, SLC35B1:0.729, ERI2:0.729, TGS1:0.729, NELFB:0.729, SCAND1:0.728, HPF1:0.728, SEPTIN10:0.728, TMEM126B:0.728, TGFBRAP1:0.728, EIF3F:0.728, KCTD10:0.728, FNDC3A:0.728, SLC39A7:0.728, RPL35:0.728, SCAMP3:0.728, EIF3G:0.728, ODR4:0.728, SH2D4A:0.728, UBTD2:0.728, PRKRIP1:0.728, NOL6:0.728, LSM14A:0.727, PANK4:0.727, ZNF227:0.727, B4GALT3:0.727, DNAJC25:0.727, PPP6C:0.727, ZBTB2:0.727, PRRC2B:0.727, PKNOX1:0.727, ENSG00000286264:0.727, ABCF1:0.727, ZNF432:0.727, HCFC1:0.727, BRF1:0.727, TSPAN31:0.727, H1-10:0.727, UBE2L3:0.727, ATP1B3:0.727, BOLA3:0.727, PRMT7:0.727, ARFGAP1:0.727, ELK1:0.727, DUSP14:0.727, SF1:0.727, HIC2:0.727, RPUSD2:0.727, C17orf80:0.726, TIMM17A:0.726, ENTPD4:0.726, ZNF621:0.726, GPKOW:0.726, IPO5:0.726, FN3KRP:0.726, HGS:0.726, CKS1B:0.726, MRPL16:0.726, TRMU:0.726, TRMT6:0.726, FASTK:0.726, ZBTB6:0.726, NOM1:0.726, SPCS1:0.726, METTL1:0.726, SNW1:0.726, GGNBP2:0.726, RFK:0.725, ELOA:0.725, RNF34:0.725, DCBLD1:0.725, KIFBP:0.725, RPS10:0.725, UBAC2:0.725, TM9SF1:0.725, CKS2:0.725, SLC35D1:0.725, CGGBP1:0.725, AIMP1:0.725, CHMP2B:0.725, LTK:0.725, DYNLL1:0.725, KIF11:0.725, TADA2A:0.725, HIRA:0.725, ZNF496:0.725, NXT1:0.725, GPR107:0.725, GPRIN1:0.725, OLA1:0.725, WDR5:0.724, NCAPG:0.724, PUS3:0.724, BAG6:0.724, NR1H2:0.724, LDAH:0.724, TARS2:0.724, EXT2:0.724, LMF2:0.724, TMEM241:0.724, ZNF100:0.724, HACD3:0.724, NUP50:0.724, GGA3:0.724, NIFK:0.724, SNAPC2:0.724, HCFC2:0.724, CDC25B:0.724, SUB1:0.724, BYSL:0.724, ERG28:0.724, ENTR1:0.724, CDT1:0.723, SMG6:0.723, E2F8:0.723, GNB1L:0.723, SDHAF1:0.723, P4HB:0.723, CNOT10:0.723, CPNE1:0.723, COA4:0.723, HAX1:0.723, FANCG:0.723, FOXM1:0.723, DCTN2:0.723, TPGS1:0.723, ZSCAN22:0.723, TRAPPC8:0.723, MAP3K10:0.723, SLC25A10:0.723, PSMD11:0.723, ANKRD42:0.723, ABT1:0.723, ZNF318:0.723, ZNF512B:0.723, CYB561D2:0.723, ZFAND1:0.723, DBR1:0.722, SPOUT1:0.722, TRIP10:0.722, GLOD4:0.722, DDIT4:0.722, BRD9:0.722, CTNNA1:0.722, COPS5:0.722, SDAD1:0.722, KHSRP:0.722, FAM50A:0.722, ABCC10:0.722, OCRL:0.722, ZNF609:0.722, HACL1:0.722, PSMD5:0.722, MICU1:0.722, TBRG4:0.722, ZYG11A:0.722, TAF6:0.722, ZUP1:0.722, RB1:0.722, BTN2A1:0.722, AAMP:0.722, AKIP1:0.722, COA3:0.721, DNAJB11:0.721, GNA11:0.721, SNX6:0.721, KIF23:0.721, CHAF1B:0.721, IREB2:0.721, MRPS18A:0.721, NCLN:0.721, PNP:0.721, RPS7:0.721, DCTN6:0.721, OTUD4:0.721, APOO:0.721, TSN:0.721, COG4:0.721, FCF1:0.721, TEFM:0.721, GOLPH3:0.721, PRPF6:0.721, TBC1D25:0.721, DNAJC24:0.721, TRAF4:0.721, NUB1:0.720, LY6G5B:0.720, BAK1:0.720, NXT2:0.720, GLYR1:0.720, LGR4:0.720, DIDO1:0.720, RBM18:0.720, ARL1:0.720, BLZF1:0.720, TYW1:0.720, FKBP1A:0.720, GPSM2:0.720, SUCLG1:0.720, NIPA1:0.720, DBF4B:0.720, TFPT:0.720, PDIA4:0.720, STUB1:0.720, ABHD15:0.720, QPCTL:0.720, NSMCE3:0.720, KNL1:0.720, RNFT1:0.720, PAFAH1B2:0.720, GDI2:0.719, DDX21:0.719, ZBTB9:0.719, PAIP1:0.719, PCLAF:0.719, UBAP2:0.719, FANCI:0.719, MZT2A:0.719, TPX2:0.719, INIP:0.719, KLHL15:0.719, SAP30:0.719, ZNF282:0.719, AEN:0.719, CSTF2:0.719, RMDN3:0.719, PITX1:0.719, ZHX1:0.719, MRPS22:0.719, SPCS2:0.719, TLCD3A:0.719, CNOT3:0.719, SMARCAL1:0.719, PPP2R2A:0.719, GPS1:0.719, ZNF7:0.719, TIGD5:0.719, KIF15:0.719, MAPK6:0.719, MORF4L1:0.718, PPARG:0.718, TAF7:0.718, CASP2:0.718, MICU2:0.718, TMEM14C:0.718, TUBB:0.718, EXO1:0.718, GLG1:0.718, PAXBP1:0.718, CALM3:0.718, NUP160:0.718, PIAS4:0.718, ZNF77:0.718, ARMC7:0.718, DEDD2:0.718, FAM136A:0.718, COPS6:0.718, ETAA1:0.718, DAD1:0.718, TUBA1C:0.718, PSMD2:0.718, CPSF3:0.718, SHISA2:0.718, PPP1R37:0.718, MKI67:0.718, PPP2R5E:0.717, STARD3NL:0.717, POT1:0.717, ACTN4:0.717, RFC4:0.717, CDPF1:0.717, ENSG00000284946:0.717, ZCCHC10:0.717, GALE:0.717, NSA2:0.717, IDE:0.717, SMN2:0.717, STX18:0.717, CENPO:0.717, TAOK2:0.717, GPN3:0.717, INPPL1:0.717, MMGT1:0.717, POMGNT1:0.717, MTRF1L:0.717, TMEM109:0.717, TOR1B:0.717, MPDU1:0.717, ZNF558:0.717, OGFOD1:0.716, KYAT3:0.716, FBXW9:0.716, CPNE7:0.716, CYB5D1:0.716, SLC30A9:0.716, TMED5:0.716, SPCS3:0.716, TRIM65:0.716, CENPT:0.716, TUBB6:0.716, SENP1:0.716, PARP1:0.716, INO80C:0.716, MEAK7:0.716, GTF3C4:0.716, UBE3C:0.716, MED24:0.716, TMEM138:0.716, JAG2:0.716, TFB2M:0.716, FAF1:0.716, CCDC12:0.716, GCN1:0.716, INTS5:0.715, RPS6KB2:0.715, CLIC1:0.715, DNASE2:0.715, HIKESHI:0.715, GNPDA2:0.715, PLAA:0.715, ZNF85:0.715, LRRC14:0.715, NAP1L4:0.715, ZNF569:0.715, RPL14:0.715, RNF41:0.715, BCL2L12:0.715, MRPS24:0.715, ISG20L2:0.715, MSH5-SAPCD1:0.715, HOXB8:0.715, ARPC1A:0.715, KCNC3:0.715, PI4K2A:0.715, PSMA5:0.715, MRPL50:0.715, SAMD4B:0.715, DYNC1I2:0.715, RWDD4:0.714, ARFRP1:0.714, PPP4R3A:0.714, CHCHD2:0.714, EIF2B4:0.714, ENSA:0.714, SEC22A:0.714, CEP135:0.714, NACA:0.714, ZNF93:0.714, THAP7:0.714, MBD3:0.714, CTBP2:0.714, TFAP4:0.714, THOC3:0.714, EVI5L:0.714, TSR1:0.714, NT5C3B:0.714, TMEM184C:0.714, PDCD11:0.714, ESPL1:0.714, P3H3:0.714, TMEM222:0.714, ZWILCH:0.714, MRPS14:0.714, BUD23:0.714, BAIAP2:0.714, APEH:0.714, ZNF230:0.713, SH3GLB2:0.713, SMYD5:0.713, DNAJC11:0.713, BICRA:0.713, COMMD7:0.713, ZKSCAN5:0.713, TECR:0.713, PPFIA3:0.713, PLEKHA8:0.713, SMU1:0.713, ASB7:0.713, BCL9:0.713, NECTIN3:0.713, ZNF3:0.713, DESI2:0.713, PROSER1:0.713, TPBG:0.713, PFDN6:0.713, DOT1L:0.712, ITGB1BP1:0.712, USE1:0.712, BAG5:0.712, CTU1:0.712, CYTH2:0.712, BTBD10:0.712, GRWD1:0.712, ROMO1:0.712, ENSG00000283515:0.712, CSTF3:0.712, VEZT:0.712, PSMD3:0.712, YTHDC2:0.712, HARS2:0.712, NDUFS4:0.712, CASP7:0.712, ZNF768:0.712, CARD10:0.712, NT5DC2:0.712, CNTROB:0.712, NDUFA13:0.712, TNFRSF10D:0.712, LSM3:0.712, DCAF15:0.712, IRAK1:0.712, ING2:0.712, B4GALT1:0.711, HSD17B10:0.711, COPS7B:0.711, FAM53C:0.711, OGFOD2:0.711, TSPAN17:0.711, ERCC3:0.711, FADS3:0.711, RPL36A-HNRNPH2:0.711, UBE2Q2:0.711, MRPL9:0.711, RPUSD4:0.711, BTG3:0.711, POP4:0.711, AK6:0.711, CEBPZ:0.711, RNF215:0.711, CDCA7:0.711, LEMD3:0.711, ANO10:0.711, YARS1:0.711, SYNCRIP:0.711, FUT11:0.711, CSAG1:0.710, NOLC1:0.710, RPL27:0.710, SHLD2:0.710, DHX38:0.710, TONSL:0.710, MED16:0.710, DNA2:0.710, ZMAT5:0.710, MRPL45:0.710, SPATA33:0.710, C1GALT1C1:0.710, TELO2:0.710, H1-0:0.710, ASF1A:0.710, LSM14B:0.710, MRPL21:0.710, HEATR3:0.710, CENPW:0.710, MINDY3:0.710, MAK16:0.710, GPATCH1:0.710, DPH5:0.710, FBXO45:0.710, DLGAP5:0.710, POP5:0.710, CAMK1:0.710, SLC39A3:0.710, MAPK1IP1L:0.709, HPS6:0.709, DYNC2I2:0.709, UGCG:0.709, RPUSD3:0.709, ZSCAN26:0.709, CCNE1:0.709, RBMXL1:0.709, MRPL44:0.709, PTRHD1:0.709, SNX8:0.709, EIF5A2:0.709, C12orf43:0.709, TAF11:0.709, RPL18:0.709, NOP10:0.709, MYNN:0.709, SLFN12:0.709, C8orf33:0.709, RNPEP:0.709, CCZ1:0.709, TNFSF9:0.709, GTPBP3:0.709, POLR1E:0.709, ZNF155:0.709, ELAVL1:0.709, HNRNPR:0.708, NUTF2:0.708, PFN1:0.708, NRF1:0.708, NCBP1:0.708, ZFYVE19:0.708, XPO5:0.708, PPIA:0.708, KMT2D:0.708, HOXB4:0.708, U2AF1:0.708, KNSTRN:0.708, HSPE1-MOB4:0.708, FAM111A:0.708, PRR14:0.708, YME1L1:0.708, CAPRIN1:0.708, SIX5:0.708, ZNF664:0.708, MZT2B:0.708, PABPC1:0.708, GTF3C3:0.707, RPL39:0.707, DDX11:0.707, BPNT2:0.707, KANSL3:0.707, DDX51:0.707, SPRING1:0.707, ARNT:0.707, ZNF324B:0.707, FBXO46:0.707, RSL24D1:0.707, PRKAR2A:0.707, TRIP6:0.707, JOSD1:0.707, FSCN1:0.707, ZNF507:0.707, TOP1MT:0.707, RCC1L:0.707, EIF4E2:0.707, PBK:0.707, KLHL26:0.707, MOCS2:0.707, COX6B1:0.707, GORASP1:0.707, CRCP:0.707, INTS10:0.707, TIAL1:0.707, ALKBH3:0.707, CDK6:0.707, LEO1:0.707, EIF3H:0.706, THAP3:0.706, CIAO1:0.706, RRM2:0.706, NFS1:0.706, SRPRB:0.706, ATP8B3:0.706, CARHSP1:0.706, EIF5:0.706, DDX59:0.706, EI24:0.706, TUBGCP2:0.706, PPIL1:0.706, BCL7C:0.706, THAP1:0.706, HNRNPA2B1:0.706, P3H1:0.706, JAG1:0.706, SLC25A6:0.706, SNAPIN:0.706, DHPS:0.706, KRR1:0.706, CD70:0.706, OXSR1:0.706, POM121:0.705, MTBP:0.705, POP7:0.705, SPRED2:0.705, WARS2:0.705, DLGAP4:0.705, POLR2D:0.705, PHF23:0.705, NOP14:0.705, ATP5PD:0.705, MAPK8:0.705, PEX1:0.705, HOXB9:0.705, ENKD1:0.705, SEC61B:0.705, GLMN:0.705, FAM91A1:0.705, PLRG1:0.705, NME6:0.705, PKMYT1:0.705, ORC3:0.705, PRPF39:0.705, ANAPC15:0.705, ATAD3B:0.705, DLG5:0.704, ZNF140:0.704, DNM1L:0.704, DPY19L1:0.704, DDX24:0.704, CUL7:0.704, SPOP:0.704, ALKBH6:0.704, EIPR1:0.704, EXTL2:0.704, METAP1:0.704, THOC1:0.704, TARDBP:0.704, MEX3D:0.704, RMI1:0.704, CDK9:0.704, PRDX4:0.704, PPID:0.704, MRPL2:0.704, PTDSS2:0.704, UBAP2L:0.704, SRSF2:0.704, CBX2:0.704, URGCP:0.704, NUP43:0.704, MAP1S:0.704, PAF1:0.704, HCN3:0.704, ACBD6:0.704, GTSF1:0.704, CSNK1G3:0.704, MYG1:0.704, RNF113A:0.704, RNASEH1:0.704, CHTOP:0.704, RACK1:0.704, APIP:0.704, TWNK:0.703, ZNF343:0.703, DDX19A:0.703, NPM3:0.703, ARPC3:0.703, KLF16:0.703, FAIM:0.703, LIMA1:0.703, CDR2L:0.703, CDKN2AIP:0.703, MFN1:0.703, ANXA6:0.703, NOP16:0.703, MIS18A:0.703, ZNF76:0.703, ZNF706:0.703, PCGF6:0.703, JPT2:0.703, MLF2:0.703, DDX3X:0.703, CLPB:0.703, TAF5L:0.703, BABAM1:0.703, ZNF395:0.703, NDC1:0.702, BAHD1:0.702, MAGT1:0.702, TRIR:0.702, SNF8:0.702, XPNPEP1:0.702, TWSG1:0.702, TIMELESS:0.702, UNC119B:0.702, LZTS2:0.702, EIF2D:0.702, RSAD1:0.702, CDC42EP1:0.702, ZBTB26:0.702, NLRP2:0.702, SMARCAD1:0.702, PACC1:0.702, TAF2:0.702, SCAMP2:0.702, AAAS:0.702, ZKSCAN2:0.702, SMIM30:0.702, NUDT15:0.702, DUSP5:0.702, ZCCHC3:0.702, CPSF4:0.702, ZIK1:0.702, ILF2:0.702, FAM199X:0.702, UFM1:0.702, SMARCB1:0.702, NCAPH:0.701, TRNAU1AP:0.701, ZCCHC4:0.701, YAP1:0.701, HNRNPK:0.701, FOXRED1:0.701, SLC33A1:0.701, BRMS1L:0.701, ZNF329:0.701, UTP3:0.701, YBEY:0.701, PMF1:0.701, RPS2:0.701, ZNF281:0.701, USP7:0.701, AKT1S1:0.701, EXOSC5:0.701, MAD2L1:0.701, ZFP37:0.701, FAM168B:0.701, BMP4:0.701, KDM1A:0.701, RBM10:0.701, USP49:0.701, FBXO4:0.701, PLEKHG4:0.701, ARF5:0.701, HYI:0.701, KHNYN:0.701, VARS1:0.701, UBOX5:0.700, USP19:0.700, ELK3:0.700, ADAT3:0.700, NR2C2AP:0.700, CIAO2B:0.700, TULP3:0.700, RPP30:0.700, ZNF449:0.700, CEBPG:0.700, CINP:0.700, ALKBH1:0.700, ATXN7L2:0.700, CCDC134:0.700, ALX1:0.700, ZBED5:0.700, RPL24:0.700, TYMS:0.700, ZNF513:0.700, COPG2:0.700, BATF3:0.700, RPL8:0.700, TNK1:0.700, ANKRD13B:0.700, CRELD2:0.700, SLC50A1:0.700, ZNF354A:0.700, SND1:0.700, ELOVL1:0.700, TIMM9:0.700, SARS2:0.700, G3BP1:0.699, POLDIP3:0.699, RAD51D:0.699, PSMD8:0.699, PRAF2:0.699, ALG8:0.699, VBP1:0.699, CENPK:0.699, ATAD3A:0.699, PRMT3:0.699, CBX1:0.699, PGBD1:0.699, C11orf24:0.699, TTC23:0.699, RPP25:0.699, AP1M2:0.699, SIMC1:0.699, FAM110A:0.699, VPS18:0.699, NCAPH2:0.699, SLC25A51:0.699, PRDX5:0.699, HNRNPUL2-BSCL2:0.699, MORF4L2:0.699, IMPDH2:0.699, HSD17B7:0.699, TUBG1:0.699, GMFB:0.699, UBE2G1:0.699, ZFTA:0.699, MRFAP1:0.699, TAF1A:0.699, SH3RF1:0.698, APPL2:0.698, FBXL19:0.698, GPATCH4:0.698, MTFP1:0.698, RRBP1:0.698, ZNF584:0.698, WBP11:0.698, OCEL1:0.698, TUBA1B:0.698, DCAF1:0.698, ZSCAN32:0.698, CLPP:0.698, RPL37:0.698, DDIAS:0.698, SGO2:0.698, GFER:0.698, DEPDC1:0.698, BRPF3:0.698, PUS1:0.698, AGK:0.698, AGPS:0.698, EIF2B2:0.698, GPAA1:0.698, XPO1:0.698, SEM1:0.698, SETD1B:0.698, LDHA:0.698, EPHA2:0.698, SLC25A13:0.698, SDHD:0.698, IGBP1:0.698, PPP2R1A:0.698, WDR53:0.698, TMEM181:0.698, TNIP2:0.697, SF3B3:0.697, SPRY4:0.697, GMNN:0.697, UBR7:0.697, TACC3:0.697, REEP3:0.697, PEDS1:0.697, ZNF511:0.697, B4GALNT1:0.697, TMED10:0.697, ZNF888:0.697, UBQLN4:0.697, ALDH16A1:0.697, TLE4:0.697, MTHFSD:0.697, TGFB1:0.697, ADNP:0.697, UQCC3:0.697, PDCL3:0.697, SWI5:0.697, RXYLT1:0.697, TXN2:0.697, CHMP4B:0.697, MED31:0.697, ARTN:0.697, UGGT1:0.697, NRBP1:0.697, CEP78:0.697, ICMT:0.697, QTRT1:0.697, WDR12:0.697, RACGAP1:0.696, AARS1:0.696, FKBP2:0.696, FBXL6:0.696, RUVBL2:0.696, CLPTM1L:0.696, RNF38:0.696, ATL2:0.696, KATNB1:0.696, ALG6:0.696, FUNDC1:0.696, HINFP:0.696, GPN2:0.696, SMNDC1:0.696, RIN1:0.696, UBA1:0.696, TMEM267:0.696, POLR3A:0.696, RABAC1:0.696, DROSHA:0.696, FAM219A:0.696, LMBR1L:0.696, CDV3:0.696, TEDC1:0.696, B4GALT2:0.696, ANGEL2:0.696, STK19:0.696, RPTOR:0.696, BRME1:0.696, PDIA5:0.695, RBM34:0.695, IQCC:0.695, INTS15:0.695, IST1:0.695, ACTR8:0.695, RARS1:0.695, PSMA4:0.695, UNK:0.695, IER3IP1:0.695, ZNF229:0.695, GNPDA1:0.695, LETM2:0.695, NCSTN:0.695, POM121C:0.695, POLR1G:0.695, SUPT6H:0.695, PNRC2:0.695, RBM19:0.695, VPS16:0.695, NUP205:0.695, NOA1:0.695, VAV2:0.695, MASTL:0.695, C21orf58:0.695, ATF7:0.695, AMH:0.695, SNX12:0.695, FAM222B:0.695, NCOA6:0.695, TOMM40:0.695, ZBTB21:0.695, MRM2:0.695, XXYLT1:0.695, LIN9:0.694, OGG1:0.694, SMPD4:0.694, PLOD1:0.694, PHLDA1:0.694, METTL15:0.694, SNRPB:0.694, TRIM61:0.694, MELK:0.694, MTCH2:0.694, HOXB2:0.694, CELSR3:0.694, RRP36:0.694, SLC25A24:0.694, SINHCAF:0.694, BBS4:0.694, SERTAD4:0.694, OXSM:0.694, SYAP1:0.694, RPS9:0.694, PLXNA3:0.694, DRAP1:0.694, ZFYVE27:0.694, ARPIN:0.694, ATF4:0.694, TSPAN14:0.694, MRRF:0.694, DAZAP1:0.694, STAM:0.693, ARHGAP29:0.693, PTMS:0.693, SUN1:0.693, FAM200A:0.693, MB21D2:0.693, EFL1:0.693, LMAN1:0.693, ITPR3:0.693, MYBL2:0.693, CASC3:0.693, TMEM14B:0.693, RITA1:0.693, RAB11B:0.693, PPIE:0.693, EPN1:0.693, KLC2:0.693, NEPRO:0.693, WDR44:0.693, DNAJC22:0.693, RPUSD1:0.693, NONO:0.693, SNRNP25:0.693, MRPL11:0.693, SURF6:0.693, SFXN1:0.692, MED22:0.692, HIRIP3:0.692, TIPARP:0.692, BUB1B:0.692, ENSG00000285304:0.692, MTHFD2:0.692, IFT57:0.692, NAA30:0.692, MTFR1:0.692, SCIN:0.692, DXO:0.692, SUDS3:0.692, SEC24A:0.692, PTOV1:0.692, ATXN1L:0.692, WDR62:0.692, PRORP:0.692, GPANK1:0.692, COMMD1:0.692, E2F1:0.692, MPI:0.692, BEND3:0.692, CDK5RAP1:0.692, ARHGAP18:0.692, CHTF8:0.692, EXOC8:0.691, TOP2A:0.691, MATR3:0.691, S100A10:0.691, IFRD2:0.691, HEATR6:0.691, CBLL1:0.691, RRS1:0.691, FBH1:0.691, EXOC5:0.691, GNL3:0.691, NANP:0.691, NME1-NME2:0.691, FAM24B:0.691, ALG1:0.691, ZNF526:0.691, SMURF1:0.691, CENPA:0.691, SNX4:0.691, PEX14:0.691, USP39:0.691, ENSG00000276345:0.691, C19orf25:0.691, NFX1:0.691, GAS8:0.691, RBIS:0.691, UQCC1:0.691, ZSCAN16:0.691, RFWD3:0.691, CLK3:0.691, UBXN1:0.691, SCAF4:0.691, NUFIP2:0.691, NARS1:0.691, RNF8:0.691, GNL2:0.691, MYCBP:0.691, THG1L:0.690, MARS1:0.690, CNIH4:0.690, ESYT2:0.690, STOML2:0.690, MAU2:0.690, CWC25:0.690, PSMB6:0.690, MIF:0.690, MRM1:0.690, IP6K1:0.690, TPM4:0.690, DPH3:0.690, HSF1:0.690, TSG101:0.690, COPS4:0.690, DAG1:0.690, CIP2A:0.690, UFSP2:0.690, ENSG00000124593:0.690, MTERF1:0.690, GTF2H1:0.690, H2BC12:0.690, ZSWIM8:0.690, WDR73:0.690, MTREX:0.690, DLX1:0.690, TMEM161A:0.690, NO
ENCODE_TF_ChIP-seq	ATF3 HepG2 hg19	LDA Ensemble Test	0.743875	0.433798	0.456238	0.14697	C1orf174:0.958, FAF2:0.950, PGLS:0.945, RAB5C:0.943, GMEB2:0.936, ANKRD49:0.936, TMEM230:0.932, TJAP1:0.932, C17orf49:0.929, COMMD9:0.929, CCDC97:0.926, RBM22:0.926, TBC1D10B:0.924, PDCD6IP:0.924, TSSC4:0.921, PASK:0.921, PPWD1:0.921, TOR2A:0.920, TMEM138:0.919, RNF126:0.919, UBP1:0.919, TMED1:0.919, C5orf15:0.919, DRG2:0.918, SELENOS:0.918, SF3B5:0.916, PAXX:0.915, RIOX2:0.915, SF3A2:0.914, PPP5C:0.914, CACTIN:0.914, STX5:0.914, PRPSAP1:0.913, MITD1:0.912, PLK4:0.911, ZNF830:0.911, CCNJ:0.911, RPL18:0.910, CLTA:0.909, CHMP6:0.909, FAM76B:0.909, RNF185:0.908, WDR18:0.908, SAP30BP:0.907, SS18:0.907, MRPL54:0.906, FBXL12:0.906, RPS6KA4:0.906, TMEM109:0.906, NT5C:0.905, TRAPPC1:0.905, PIGA:0.905, TCHP:0.905, MED22:0.904, UXT:0.904, RPL39:0.903, COMMD2:0.903, TAF12:0.903, TMEM115:0.903, ZBTB2:0.903, RFXANK:0.902, STX18:0.901, QRICH1:0.901, NUP62:0.901, MESD:0.900, ARHGDIA:0.899, CWC25:0.899, MUS81:0.899, MED11:0.898, SSNA1:0.897, NFKBIL1:0.897, SLFN11:0.897, C19orf25:0.897, TMEM39A:0.896, LMF2:0.896, MED16:0.896, TVP23B:0.896, SYMPK:0.896, TMEM216:0.896, JOSD2:0.896, RBM10:0.895, KEAP1:0.895, NFATC2IP:0.894, SF1:0.894, PKN1:0.894, EDF1:0.894, INTS15:0.894, POLR2E:0.894, CASC3:0.894, DEDD2:0.893, PLAGL2:0.893, IGHMBP2:0.892, POC1A:0.892, PCNX4:0.892, SPOUT1:0.892, SLC25A19:0.891, THAP3:0.891, BET1L:0.891, SFMBT1:0.890, INPP5E:0.890, AP2S1:0.890, HM13:0.890, ESS2:0.889, MED1:0.888, TRMT2A:0.888, CNIH1:0.888, PCID2:0.888, KAT5:0.888, CDCA5:0.887, CWC22:0.887, SPOP:0.887, LIG1:0.887, TACC3:0.887, SSBP4:0.887, ANAPC2:0.886, PRDM4:0.886, MYDGF:0.886, SYS1:0.886, EXO5:0.886, SEC22C:0.886, POLD1:0.886, DGCR8:0.885, LMAN2:0.885, PHF19:0.885, MFSD10:0.885, AUP1:0.885, MVB12A:0.885, HGS:0.884, SMIM15:0.883, TRIR:0.883, NFKBIB:0.883, YJU2:0.882, NCOA5:0.882, SSR2:0.882, ZDHHC6:0.881, FAR1:0.881, OSTC:0.881, TMUB1:0.881, AIP:0.880, FANCG:0.880, CDC37:0.880, URM1:0.880, BUD13:0.880, GMPPB:0.879, USP1:0.879, INTS14:0.878, TP53:0.878, SCAMP4:0.878, FPGS:0.878, RNASEH2C:0.877, GTF2F1:0.877, CEP78:0.877, SMG9:0.876, SNX15:0.876, ADPRS:0.876, SMARCB1:0.876, KDM2A:0.876, NDOR1:0.876, RBM3:0.875, MSL1:0.875, RNF167:0.875, MFAP3:0.875, FAM174C:0.875, ZFP64:0.874, PIN1:0.874, UBE2J2:0.874, ARCN1:0.874, RPL29:0.874, SLC39A3:0.874, BRF2:0.874, MTHFSD:0.873, UNG:0.872, COMMD8:0.872, TMED9:0.872, SUV39H1:0.872, COLGALT1:0.872, HMGB2:0.872, ERP29:0.871, ENOPH1:0.870, TAB1:0.870, MBD3:0.870, EIF3F:0.870, PIGS:0.870, CTU1:0.870, MAP2K7:0.869, TEN1:0.869, STX2:0.869, FAAP100:0.869, ZNF593:0.869, PDCL:0.869, SRPRA:0.869, XAB2:0.868, IMP3:0.868, DNAJC14:0.867, SUPT7L:0.867, PSMF1:0.867, HMOX1:0.867, SNX17:0.866, CENPK:0.866, MIS12:0.866, SIRT6:0.866, EDC3:0.865, AZI2:0.865, STRN4:0.865, BLOC1S3:0.865, SP2:0.865, SRA1:0.865, SLC35A4:0.865, PCIF1:0.864, EIF3G:0.864, CSNK1G2:0.864, GMPPA:0.864, ALDH16A1:0.864, TEDC1:0.863, MIIP:0.863, HAUS5:0.863, HTRA2:0.863, RBM15B:0.862, C2orf76:0.862, L3MBTL2:0.862, ZCCHC8:0.862, FBXW5:0.862, CLPP:0.862, FAU:0.862, APH1A:0.861, REXO1:0.861, STT3A:0.861, PLP2:0.861, SERTAD3:0.861, ERLIN1:0.861, METTL16:0.861, RPS11:0.861, DDX39A:0.861, LSM14A:0.860, CD2BP2:0.860, SFR1:0.860, KATNA1:0.860, SLC35C2:0.860, ATP6AP1:0.860, TFPT:0.860, BAX:0.859, RPA1:0.859, SRRT:0.859, ZDHHC7:0.859, BATF3:0.859, BAP1:0.859, FZR1:0.859, KLF16:0.858, PRR14:0.858, ATF1:0.858, ZBED4:0.858, FANCE:0.858, MYPOP:0.857, CDK11B:0.857, EXOSC10:0.857, ASB6:0.857, GLO1:0.857, TOR1A:0.857, SAE1:0.857, VAMP7:0.856, TFG:0.856, MRPL43:0.856, RPS9:0.856, NCAPH:0.856, SHMT2:0.856, GRHPR:0.856, BCL2L12:0.856, MAEA:0.856, CCDC71:0.855, RANBP3:0.855, NXT1:0.855, NR1H2:0.855, NCAPH2:0.855, U2AF2:0.855, FKBP11:0.855, CCDC59:0.855, IK:0.855, DUS3L:0.855, NOL12:0.855, ZBTB11:0.854, MXD3:0.854, SEC11A:0.854, PCGF6:0.854, SNAPC2:0.854, ATXN2L:0.853, PPIE:0.853, SZRD1:0.853, TIMM44:0.853, MRPL27:0.853, WDR73:0.853, CCAR2:0.853, RAVER1:0.852, YIPF3:0.852, MON1A:0.852, IFT57:0.852, ZNF202:0.852, CSK:0.852, CCDC102A:0.852, ZNHIT6:0.852, PIGG:0.852, RNASEH2A:0.851, DNAJB12:0.851, KLHL20:0.851, TUBGCP2:0.851, MPDU1:0.850, GATAD2A:0.850, MAP1S:0.850, E4F1:0.850, RPS10:0.849, CCDC167:0.849, MFSD14A:0.849, ZNF777:0.849, XRCC1:0.849, C6orf120:0.849, CDK2AP2:0.848, ODF2:0.848, FKRP:0.848, TMEM209:0.848, ZFAND1:0.848, ZNF335:0.848, MCM6:0.847, LSM2:0.847, AP1B1:0.847, CTDNEP1:0.847, EXOSC9:0.847, PIAS4:0.847, UBXN1:0.847, FIGNL1:0.847, SP1:0.847, HAUS2:0.846, CSNK1E:0.846, HAUS3:0.846, PRMT1:0.846, ILKAP:0.846, FASTK:0.846, ATP6V1F:0.846, SELENOF:0.846, TES:0.846, ELK1:0.846, NUBP2:0.846, RNF139:0.846, LEMD2:0.846, TEX30:0.846, HNRNPL:0.845, PIP5K1A:0.845, AKAP8:0.845, STARD3NL:0.845, MKRN2:0.845, ERP44:0.845, MED15:0.845, DHRS7B:0.845, TEX264:0.845, API5:0.844, MAGOH:0.844, MAP2K2:0.844, IRF2BP1:0.844, ZDHHC16:0.844, ZNF205:0.844, RHOA:0.844, DPP7:0.844, TELO2:0.844, PRKAA1:0.844, RPS27:0.844, MLST8:0.844, PRKCSH:0.843, TP73:0.843, EIF3L:0.843, LANCL2:0.843, PREB:0.843, MRPL23:0.843, WDR76:0.843, DNASE2:0.843, TSPAN31:0.843, PPP6C:0.843, TMEM256:0.843, ZNF143:0.843, CREB3L2:0.842, NCLN:0.842, MGAT2:0.842, ALG2:0.842, CEP164:0.841, SNRPA:0.841, RANGRF:0.841, MANBAL:0.841, CCNK:0.841, COPE:0.841, UBE2Q1:0.841, FAM50A:0.841, CNOT3:0.841, HNRNPUL1:0.841, MEPCE:0.841, MFSD5:0.841, KXD1:0.840, STK25:0.840, GPATCH3:0.840, STK16:0.839, MRPL32:0.839, NOB1:0.839, STX8:0.839, BLOC1S2:0.839, RAB11B:0.839, GLE1:0.839, LIN52:0.839, RNASEK:0.839, CRELD2:0.839, B4GALT3:0.838, THAP7:0.838, TMEM250:0.838, RBL1:0.838, PELO:0.838, GET3:0.838, POLDIP3:0.838, FBXO28:0.838, NEPRO:0.838, HNRNPF:0.838, GALNT1:0.838, OVCA2:0.838, TNIP2:0.838, C20orf27:0.838, B3GAT3:0.838, ZNF282:0.838, SPRTN:0.838, SART1:0.838, ARFRP1:0.837, FAM114A2:0.837, PI4KB:0.837, NCSTN:0.837, RNF38:0.837, CHAF1A:0.837, UBN1:0.837, ERI1:0.837, MARS1:0.837, HNRNPM:0.837, TNFRSF10D:0.837, C5orf22:0.836, TRAPPC8:0.836, PRICKLE3:0.836, SGO2:0.836, BRD2:0.836, L3MBTL3:0.835, MCAT:0.835, BAD:0.835, TBL2:0.835, MRE11:0.835, POLD3:0.835, SPTLC1:0.835, DAXX:0.835, PFN1:0.835, GOLPH3:0.835, TMEM222:0.835, EOLA2:0.834, INO80E:0.834, PIP4P1:0.834, CIZ1:0.834, TEDC2:0.834, MED17:0.834, BRPF3:0.834, CDC23:0.834, PCNP:0.833, RAB35:0.833, RYK:0.833, MAPK7:0.833, KIF15:0.833, WDR5B:0.833, CNOT6:0.833, WDR82:0.833, SHLD3:0.833, TXLNG:0.832, EED:0.832, POGLUT2:0.832, ARAF:0.832, RPUSD1:0.832, XRCC3:0.832, PRMT7:0.832, ZDHHC3:0.832, ZBTB40:0.832, TOR1B:0.832, MCRS1:0.832, SPNS1:0.831, CENPM:0.831, UNC45A:0.831, MICOS13:0.831, NDUFA11:0.831, MRPS24:0.831, GCDH:0.831, STRIP1:0.830, FBXO8:0.830, ASMTL:0.830, XPO6:0.830, RPS5:0.830, PVR:0.830, RPS19BP1:0.830, ZNF621:0.830, COPRS:0.830, CXXC1:0.830, LZTR1:0.830, ALKBH4:0.829, MOSPD3:0.829, RFC2:0.829, MCRIP1:0.829, DDOST:0.829, BCL7B:0.829, ATP13A1:0.829, ENSG00000267303:0.829, GTF3C5:0.829, RNF25:0.829, CPSF7:0.829, LENG1:0.829, MMP24OS:0.829, NKIRAS2:0.828, MAF1:0.828, GPATCH1:0.828, GGA3:0.828, PPP6R1:0.828, ASNSD1:0.828, TADA3:0.828, PPIL3:0.828, SUGP1:0.828, BCAP31:0.828, CKAP4:0.828, RNH1:0.828, ELL:0.828, SDAD1:0.828, HAUS7:0.828, ARL6IP4:0.828, ZFPL1:0.828, EMC2:0.828, SKP2:0.828, MAZ:0.828, CREB3:0.827, DERL1:0.827, MCM2:0.827, DEPDC1B:0.827, STT3B:0.827, CHID1:0.827, AGA:0.827, SLC35B2:0.826, HIRIP3:0.826, DPF2:0.826, CUTA:0.826, TECR:0.826, DCTD:0.826, FHOD1:0.826, PYCR2:0.826, PEX16:0.826, YIF1B:0.826, STEEP1:0.826, GABPB1:0.826, MAU2:0.826, IGBP1:0.825, DSN1:0.825, PTPN23:0.825, RPS12:0.825, EMC6:0.825, LIN37:0.825, TSR3:0.825, SESN2:0.825, CALR:0.825, MED29:0.824, GPR137:0.824, ENTPD7:0.824, CYFIP1:0.824, HMGN4:0.824, MED20:0.824, KRI1:0.824, KMT5A:0.824, GPANK1:0.824, ZBTB45:0.824, SPTY2D1:0.824, ZNF668:0.824, SAFB:0.823, CLN6:0.823, BTBD2:0.823, NOC4L:0.823, HACL1:0.823, MED10:0.823, SLC35A2:0.823, DPH3:0.823, LARS2:0.823, TSTD2:0.823, TRMT61A:0.823, ZDHHC5:0.823, MANF:0.822, PTGES:0.822, HOXC9:0.822, ARMC5:0.822, PIGU:0.822, DMRTA1:0.822, DERL2:0.822, IFT20:0.822, RACK1:0.821, TUBB:0.821, SDF2L1:0.821, FAM24B:0.821, RABAC1:0.821, ZSCAN25:0.821, ABHD14B:0.821, CTCF:0.821, ZNF274:0.821, NOCT:0.821, LMNB1:0.821, NAT9:0.821, PNKP:0.821, TRIM41:0.821, ZC3H18:0.820, HECTD3:0.820, GGNBP2:0.820, NAGA:0.820, MMGT1:0.820, INCENP:0.820, SMAD5:0.820, RPUSD2:0.819, E2F4:0.819, MIER2:0.819, VPS51:0.819, WARS2:0.819, ZBTB33:0.819, CCDC174:0.819, DOLK:0.818, DDB2:0.818, CCDC124:0.818, NCAPG2:0.818, KCTD5:0.818, CDR2:0.818, TMEM218:0.818, ANP32A:0.818, VEZF1:0.817, MYNN:0.817, TAF6L:0.817, ATF4:0.817, HNRNPUL2:0.817, SPHK2:0.817, ABT1:0.817, MED12:0.817, SLC25A13:0.817, PATL1:0.817, OXA1L:0.817, FAM111A:0.816, TPRA1:0.816, SYVN1:0.816, EDC4:0.816, CTBP1:0.816, ATP6AP2:0.816, ELOVL1:0.816, SLC35A5:0.816, SAC3D1:0.816, ATRIP:0.816, ERCC3:0.816, WNT10B:0.816, MBD1:0.815, ACIN1:0.815, RCE1:0.815, DDX27:0.815, OGFOD2:0.815, PPIB:0.815, DAZAP1:0.815, RAB1B:0.814, POLR1H:0.814, PPP1R35:0.814, GEMIN7:0.814, SNAPC1:0.814, TAF5L:0.814, EDRF1:0.814, WDR48:0.814, IFRD2:0.814, ERMARD:0.814, C7orf50:0.814, SMG8:0.813, SLC35F2:0.813, SMC1A:0.813, ZNF468:0.813, SERTAD2:0.813, USPL1:0.813, TPD52L2:0.813, ATXN1L:0.813, AAR2:0.813, CARS1:0.813, ZNF131:0.813, SBDS:0.813, TP53I13:0.813, RPS25:0.813, XPC:0.812, RHEBL1:0.812, PSMA4:0.812, UFC1:0.812, ZMPSTE24:0.812, UBAC2:0.812, MICU1:0.812, HDAC1:0.812, SEPTIN2:0.812, PKMYT1:0.812, JMJD8:0.812, SHARPIN:0.812, COPS7B:0.812, PI4K2A:0.811, SFPQ:0.811, RIC8A:0.811, ITGB1BP1:0.811, WASF2:0.811, RABGGTA:0.811, PEF1:0.811, GLT8D1:0.811, BRPF1:0.811, MACIR:0.811, THOP1:0.811, RFT1:0.811, PRKCI:0.811, NUP50:0.811, ELP3:0.811, RFX5:0.810, TSPAN17:0.810, DNAJC1:0.810, ZDHHC18:0.810, ARL2BP:0.810, NFU1:0.810, TTC31:0.810, ALG9:0.810, ZBTB39:0.810, BCS1L:0.810, CDCA4:0.810, RPA2:0.809, UBIAD1:0.809, R3HCC1:0.809, NR2C2AP:0.809, PIDD1:0.809, KDM1B:0.809, STAM:0.809, HAUS8:0.809, DTD1:0.808, LSM7:0.808, GGA1:0.808, DUSP11:0.808, WDR83:0.808, RBM12:0.808, RBM14:0.808, MPV17:0.808, NME2:0.808, NELFA:0.808, TCTN3:0.808, DNMT1:0.808, COX17:0.807, PAF1:0.807, PHKG2:0.807, C8orf76:0.807, MEN1:0.807, CAMK1:0.807, DHX34:0.807, PKP4:0.807, TMEM39B:0.807, CCDC61:0.807, SNX12:0.807, TGIF2:0.807, RAD51D:0.806, HSPA5:0.806, PDIA5:0.806, LSM6:0.806, SUMO3:0.806, RNF26:0.806, CBLL1:0.806, KIF22:0.806, PIH1D1:0.806, SCYL1:0.806, ANAPC4:0.806, ZNF740:0.806, ZMAT5:0.806, REEP4:0.806, RMDN3:0.806, PLEKHJ1:0.806, DDX55:0.806, PDCD5:0.805, DBF4B:0.805, APIP:0.805, TMCO3:0.805, CCNT2:0.805, CTNNBL1:0.805, SRSF4:0.805, LAMTOR1:0.805, SNX6:0.805, SDHAF1:0.805, KIAA1191:0.805, RITA1:0.805, UBLCP1:0.805, PHPT1:0.805, CHERP:0.805, ZNF707:0.805, AGK:0.804, SEC61B:0.804, ZC3H3:0.804, ABITRAM:0.804, TOMM5:0.804, USE1:0.804, ZNF3:0.804, SLC39A1:0.804, ANAPC13:0.804, TFCP2:0.804, SHQ1:0.804, IP6K1:0.804, LONP1:0.804, RBM42:0.804, ZNF580:0.804, KIF24:0.804, XXYLT1:0.803, GSK3A:0.803, CDC40:0.803, HPS6:0.803, RPL30:0.803, KDM4A:0.803, APBA3:0.803, GNPDA1:0.803, WDR45B:0.803, HAUS1:0.803, JOSD1:0.803, ZNF140:0.803, KLHL9:0.803, DIAPH3:0.803, SRSF2:0.802, EMP3:0.802, DDX59:0.802, PRPS2:0.802, HERPUD1:0.802, PIGF:0.802, RPS7:0.802, ZNF322:0.802, HMGXB3:0.802, RAD17:0.802, ANO10:0.802, RNFT1:0.802, CFAP298:0.802, CKAP2:0.802, P3H1:0.802, FKBP1A:0.801, AP3S1:0.801, SRC:0.801, MOGS:0.801, RADX:0.801, NIPSNAP3A:0.801, CEP44:0.801, EHMT1:0.801, CXorf38:0.801, ORAI1:0.801, ATG12:0.801, JADE1:0.801, PEX14:0.801, UTP23:0.801, EOLA1:0.801, COMMD5:0.801, CMTR2:0.801, PPP1R8:0.801, DDA1:0.801, GABPA:0.800, DENND10:0.800, MSTO1:0.800, ZSCAN29:0.800, MLLT1:0.800, CLPTM1:0.800, HNRNPK:0.800, TMEM181:0.800, FEN1:0.800, PRAF2:0.800, BTBD7:0.800, NUB1:0.800, ZNRD2:0.800, OSBPL9:0.799, GTF2E2:0.799, EEF1D:0.799, RAD21:0.799, SUB1:0.799, CNTROB:0.799, NUP214:0.799, LYSMD3:0.799, EIF3K:0.799, TBL3:0.799, AZIN1:0.799, ATG13:0.799, SGTA:0.799, PNRC2:0.799, TCF3:0.799, PEDS1:0.798, FAM32A:0.798, CCDC22:0.798, NUDT1:0.798, RPL4:0.798, GLB1:0.798, RPL27:0.798, CRK:0.798, RALY:0.798, RPL14:0.798, ELAVL1:0.798, CILK1:0.798, MLX:0.798, MED27:0.798, STAMBP:0.797, UBL7:0.797, RPS29:0.797, TMUB2:0.797, E2F7:0.797, TRMT13:0.797, WDR83OS:0.797, STARD3:0.797, RBCK1:0.797, YTHDC2:0.797, NRF1:0.797, ACTR5:0.797, RHBDD3:0.797, ZNF142:0.797, POLR3H:0.797, FBXO3:0.797, MCM3AP:0.796, ACD:0.796, PSME3:0.796, CLIC1:0.796, SMIM29:0.796, PRPF31:0.796, CNOT10:0.796, ANAPC15:0.796, CHMP3:0.796, RPL18A:0.796, TNPO2:0.796, MZT2B:0.796, C2orf49:0.796, CGGBP1:0.796, RPLP2:0.796, LZTFL1:0.795, INTS5:0.795, DBN1:0.795, TCEA1:0.795, CCHCR1:0.795, ZNF574:0.795, EME1:0.795, PAGR1:0.795, TATDN3:0.795, TOP3A:0.795, FIP1L1:0.795, RNF4:0.795, WDR55:0.795, ENKD1:0.795, MTFR2:0.795, FTSJ1:0.795, RAB9A:0.794, RFFL:0.794, COMMD3:0.794, GPAA1:0.794, PSENEN:0.794, UFL1:0.794, THAP4:0.794, RCN1:0.794, C1GALT1C1:0.794, TOR3A:0.793, CEP57:0.793, SLC25A24:0.793, ADSS2:0.793, NOA1:0.793, CHTF18:0.793, ATP11C:0.792, PACC1:0.792, BBX:0.792, DOLPP1:0.792, ZNF385A:0.792, EAF1:0.792, HRAS:0.792, NOL8:0.792, RPRD1B:0.792, C19orf47:0.792, SAP30:0.792, TMEM104:0.792, NUDT2:0.792, PTPMT1:0.792, PPP2R5D:0.791, LYAR:0.791, ZDHHC8:0.791, CSTF2T:0.791, DPM2:0.791, CTDP1:0.791, DVL2:0.791, COQ7:0.791, NFYA:0.791, ZNF581:0.791, CPNE1:0.791, CANX:0.791, CALM3:0.791, TMEM14B:0.790, SLBP:0.790, PRMT6:0.790, PHF5A:0.790, PHF23:0.790, CDPF1:0.790, TMED7:0.790, HOMER3:0.790, INO80B:0.790, NUBP1:0.790, TUFT1:0.790, NXT2:0.789, PUS1:0.789, C12orf57:0.789, PIMREG:0.789, NME6:0.789, PHACTR4:0.789, RSAD1:0.789, SDF2:0.789, FBXO46:0.789, USP42:0.789, ZKSCAN8:0.789, SEC61A1:0.789, FIZ1:0.789, E2F3:0.789, ZNF45:0.789, EPN1:0.789, RNF40:0.789, ICE1:0.789, ELP6:0.788, KDELR1:0.788, PLSCR3:0.788, MUL1:0.788, KTI12:0.788, FDX2:0.788, U2AF1:0.788, RAB28:0.788, ARMCX6:0.788, CEP89:0.788, ZNF230:0.788, CIAO3:0.788, TBC1D25:0.788, DDIT3:0.788, ZNF317:0.787, INTS11:0.787, TFE3:0.787, PCBP1:0.787, PRCP:0.787, AKT1:0.787, SPATS2L:0.787, CENPL:0.787, GOLGA2:0.787, RAB14:0.787, SRSF6:0.787, TMX1:0.787, INTS9:0.787, TADA2A:0.787, SMPD2:0.787, MCMBP:0.787, NT5DC3:0.787, ASB7:0.786, GANAB:0.786, PSTK:0.786, RPS15:0.786, RAD51:0.786, DOHH:0.786, ELOF1:0.786, VAV2:0.786, ABHD17A:0.786, TBC1D13:0.786, CD320:0.786, ADAT3:0.786, NOP14:0.786, TRAIP:0.786, JAGN1:0.786, SMC6:0.786, ZNHIT2:0.786, DDX52:0.786, MICU2:0.785, CHSY1:0.785, LSM4:0.785, SLC52A2:0.785, PIGK:0.785, ENSG00000289694:0.785, DCPS:0.785, GPR108:0.785, NFYC:0.785, DPH7:0.785, ZBTB5:0.785, SNX8:0.785, DCTN4:0.784, AKIRIN2:0.784, SURF4:0.784, CENPT:0.784, TAF15:0.784, DLX6:0.784, GRWD1:0.784, RPIA:0.784, KIF7:0.784, IKBIP:0.784, UPF1:0.784, RAB34:0.784, USP36:0.784, GNA11:0.784, UFM1:0.784, EWSR1:0.784, NELFB:0.784, BANF1:0.784, C4orf46:0.783, SARS2:0.783, ZBTB21:0.783, ARHGAP17:0.783, FAM120AOS:0.783, CHRNB1:0.783, PQBP1:0.783, ELAC2:0.783, MRPS2:0.783, UCK2:0.783, PUDP:0.783, GOLGA5:0.783, ALG6:0.783, SRSF10:0.782, NONO:0.782, UHRF2:0.782, SETD1B:0.782, CYREN:0.782, TESK1:0.782, SUZ12:0.782, MTPN:0.782, CPD:0.782, CHTOP:0.782, DCTN3:0.782, TCF25:0.782, CCDC85B:0.782, TRMT1:0.782, EMD:0.782, UBA6:0.781, MFSD14B:0.781, FUT11:0.781, MZT2A:0.781, SENP3:0.781, AP1M1:0.781, IMPDH1:0.781, VPS16:0.781, JRKL:0.781, EXOC5:0.781, ANXA6:0.781, PLCB3:0.781, SNIP1:0.781, KNL1:0.781, TSPAN4:0.781, TRPC4AP:0.781, HSPA13:0.781, ERVK3-1:0.781, ZNF24:0.781, TRIM35:0.781, AKIP1:0.781, TXLNA:0.780, SLC29A1:0.780, DNAAF10:0.780, XYLT2:0.780, GTPBP6:0.780, ELF4:0.780, TMED2:0.780, MTFP1:0.780, INIP:0.780, CORO1A:0.780, CENPE:0.780, TATDN2:0.780, GRPEL2:0.780, ABCC10:0.780, EIF2D:0.780, PCNA:0.780, CEP131:0.780, DEDD:0.780, POLE3:0.780, AMER1:0.780, TUT1:0.779, KLHL17:0.779, KANSL3:0.779, LMAN2L:0.779, ANP32E:0.779, ACOT9:0.779, ZNF384:0.779, CHTF8:0.779, JPT2:0.779, SNRPD2:0.779, DDX54:0.779, STIMATE:0.779, MCM5:0.779, MRPL50:0.779, C12orf43:0.779, CHAF1B:0.779, DCAF16:0.779, GGPS1:0.779, CDAN1:0.779, PHRF1:0.779, DUSP7:0.779, REXO4:0.779, CCDC9:0.779, BBLN:0.778, RPS16:0.778, RPL7A:0.778, CCDC106:0.778, INO80C:0.778, NKAPD1:0.778, EXTL2:0.778, RRAGC:0.778, BAK1:0.778, NAA38:0.778, VASP:0.778, ZSCAN9:0.778, KPTN:0.778, ZNF408:0.777, FIBP:0.777, ZNHIT1:0.777, CDK2:0.777, COQ2:0.777, SMN2:0.777, SLC7A1:0.777, ATAD5:0.777, BORA:0.777, BRAT1:0.777, PKN3:0.777, GINS4:0.777, HNRNPC:0.777, RRP1:0.777, TUSC2:0.777, AKIRIN1:0.777, SLC33A1:0.777, PHF20:0.777, ARF5:0.777, YIPF2:0.777, KIF2C:0.776, CCDC93:0.776, ARF1:0.776, GLOD4:0.776, REX1BD:0.776, RPL28:0.776, MRPL10:0.776, TAF1D:0.776, PFKL:0.776, VANGL1:0.776, ZC3H7A:0.776, DDX41:0.776, ZBTB17:0.776, C3orf38:0.776, GADD45A:0.776, RAD9A:0.776, SKA3:0.776, GYG1:0.776, JKAMP:0.776, RRP7A:0.775, TRIM68:0.775, POLR2I:0.775, TTC9C:0.775, CTDSPL2:0.775, DDX28:0.775, ARPC4:0.775, NBPF15:0.775, PDIA3:0.775, GNB1L:0.775, PPIL2:0.775, LSM10:0.775, TMED7-TICAM2:0.775, SLC7A6:0.775, FICD:0.775, MTG2:0.775, CAPNS1:0.774, TRABD:0.774, SSR1:0.774, FNBP4:0.774, THG1L:0.774, ACKR3:0.774, HDHD5:0.774, RNF34:0.774, ERLEC1:0.774, ARL2:0.774, ATG5:0.774, MDM1:0.774, OTUB1:0.774, RPL19:0.774, VPS18:0.774, TM9SF1:0.774, MFAP1:0.774, C4orf33:0.773, CBY1:0.773, ATF6B:0.773, RPF2:0.773, SLC66A1:0.773, PTBP1:0.773, SNAI1:0.773, ZNF76:0.773, CC2D1B:0.773, C6orf136:0.773, SPATC1L:0.773, EIF2A:0.773, ARFIP1:0.773, TWF2:0.773, KCTD10:0.773, ARHGAP18:0.773, COMMD7:0.773, FAM168B:0.773, PTRHD1:0.773, TTC26:0.772, DDX51:0.772, BNIP1:0.772, TMPO:0.772, ZNF175:0.772, EIF4EBP1:0.772, TMEM14C:0.772, ZNF609:0.772, GCC1:0.772, PSMD13:0.772, CSNK1G3:0.772, MYBL2:0.772, ARID3B:0.772, DUSP12:0.772, ISOC2:0.772, MRM2:0.772, SF3A1:0.772, PPAN-P2RY11:0.772, SHMT1:0.771, CHMP1A:0.771, RPL8:0.771, DYNLRB1:0.771, OTUB2:0.771, NAA60:0.771, DELE1:0.771, RNF2:0.771, KAT2A:0.771, TMEM179B:0.771, TRAF2:0.770, RPS13:0.770, IFT52:0.770, CRIP1:0.770, EI24:0.770, FBXL15:0.770, GMEB1:0.770, ZNF561:0.770, CDK5RAP1:0.770, HSF1:0.770, CTBP2:0.770, BLOC1S1:0.770, THRAP3:0.770, HNRNPA2B1:0.770, SMIM7:0.770, ZNF260:0.769, UBAC1:0.769, GEMIN4:0.769, SIL1:0.769, ANKRD11:0.769, MXD4:0.769, MTMR1:0.769, ZNF526:0.769, ATG4A:0.769, ZDHHC12:0.769, CPSF1:0.769, PIERCE2:0.769, TCFL5:0.769, APEH:0.769, TMEM184B:0.768, PPAN:0.768, BORCS6:0.768, UBE2M:0.768, GNG10:0.768, ECD:0.768, NAA80:0.768, NT5C3B:0.768, EIF3E:0.768, ZSCAN26:0.768, EIF4B:0.768, DENND1A:0.768, CKAP2L:0.768, POLE:0.768, WDR11:0.768, ANKIB1:0.767, FUCA2:0.767, SKA1:0.767, RAB8A:0.767, ZNF628:0.767, PRPF38A:0.767, TRIM26:0.767, POLRMT:0.767, POLR1D:0.767, GPATCH8:0.767, PSME3IP1:0.767, ARFIP2:0.767, MTRR:0.767, CASP7:0.767, CDK9:0.767, WDR5:0.767, BRD9:0.767, BICD2:0.767, SLC26A6:0.767, EEF2:0.767, OXSR1:0.766, USP21:0.766, ZCCHC3:0.766, AARS2:0.766, MAP7D3:0.766, MRPL17:0.766, UBA1:0.766, INTS12:0.766, CCNA2:0.766, PDCL3:0.766, CHEK1:0.766, PYROXD1:0.766, CRADD:0.765, USP16:0.765, ZNF576:0.765, GLYR1:0.765, ACTR1B:0.765, NTAN1:0.765, SCFD2:0.765, BUB1B:0.765, RPN2:0.765, CORO1C:0.765, PMM1:0.765, SNAPC4:0.765, JAG1:0.765, TRIM44:0.765, HIRA:0.764, STPG1:0.764, CHMP2B:0.764, SLAIN2:0.764, RPL6:0.764, THOC6:0.764, UBALD1:0.764, MED6:0.764, MASTL:0.764, VPS26B:0.764, ZNF414:0.764, WIPI2:0.764, PPP4C:0.764, RPL38:0.764, YME1L1:0.763, PPP4R3B:0.763, AMMECR1L:0.763, DPP3:0.763, ENSG00000167774:0.763, HNRNPH1:0.763, MED24:0.763, CENATAC:0.763, SLFN12:0.763, RMI1:0.763, ZFP91:0.763, CHPF2:0.763, AASDHPPT:0.763, RPUSD4:0.763, ANGEL2:0.763, EEFSEC:0.763, DPY30:0.763, EID2:0.763, SLC25A6:0.763, RNF8:0.763, BABAM1:0.763, CSNK2B:0.763, PCED1A:0.763, EIF2B1:0.763, MTX1:0.762, SCNM1:0.762, ERF:0.762, ARL1:0.762, TCOF1:0.762, PPFIA1:0.762, RPS6KB2:0.762, LSM1:0.762, TNPO3:0.762, CFL1:0.762, ZNF618:0.762, CYB561D2:0.761, DDRGK1:0.761, ANXA7:0.761, DCLRE1A:0.761, ENSG00000276345:0.761, RGP1:0.761, FRS2:0.761, TYK2:0.761, PHF13:0.761, HEATR6:0.761, SSB:0.761, RPL23A:0.761, ATXN7L2:0.761, TOE1:0.761, AMDHD2:0.761, UBE2Z:0.761, FARSA:0.761, ERGIC1:0.761, FBL:0.761, TM9SF4:0.761, ZNF787:0.760, MED8:0.760, SMAP1:0.760, COMT:0.760, KIF20B:0.760, GORASP1:0.760, EVA1B:0.760, TRERF1:0.760, RHOT2:0.760, FBXO5:0.760, SNX3:0.760, BOD1:0.760, GAS2L3:0.760, H2AX:0.760, MRPL28:0.760, NAT14:0.759, RNF5:0.759, TKT:0.759, NUP160:0.759, FAM174A:0.759, RRAGA:0.759, SHC1:0.759, NDUFB7:0.759, SLC25A25:0.759, DYNC2I2:0.759, HYAL2:0.759, XKR8:0.759, TMEM128:0.758, GPR107:0.758, NTMT1:0.758, TMEM177:0.758, THSD8:0.758, MPG:0.758, KIFC1:0.758, ZFR:0.758, CARM1:0.758, POLR3F:0.758, POLG:0.758, TNFAIP8L1:0.758, TAF1C:0.758, NEDD1:0.758, EML2:0.758, MYBBP1A:0.758, HPF1:0.758, POLR1A:0.758, SMARCE1:0.758, MTA2:0.758, ASCC3:0.758, CDC25B:0.758, DPP9:0.758, MAGT1:0.757, FAM171A1:0.757, IER3IP1:0.757, CCNT1:0.757, APLP2:0.757, FADD:0.757, ZNF180:0.757, PWP1:0.757, TMEM161A:0.757, CDK12:0.757, TARS1:0.757, TFAP4:0.757, C17orf80:0.757, PNP:0.757, RWDD4:0.757, SDF4:0.757, CTNS:0.757, GNPDA2:0.757, TMED10:0.756, NMT1:0.756, LRRC47:0.756, RBBP9:0.756, MRPL53:0.756, TM2D2:0.756, MAFG:0.756, HDAC6:0.756, TRA2B:0.756, SETD1A:0.756, PRPSAP2:0.756, ORC2:0.756, PRPF3:0.756, IPPK:0.755, ISY1:0.755, BLMH:0.755, GMCL1:0.755, UBE2A:0.755, FAM8A1:0.755, LATS1:0.755, RNF113A:0.755, TEAD2:0.755, ARNT:0.755, KATNB1:0.755, NRM:0.755, MSH5-SAPCD1:0.755, ZNF691:0.755, TMEM248:0.755, METTL1:0.755, DKK1:0.755, ABHD4:0.754, ARHGAP19:0.754, CSNK1D:0.754, ATF2:0.754, STEAP1B:0.754, AMMECR1:0.754, LRWD1:0.754, RTL6:0.754, BLZF1:0.754, ZSCAN22:0.754, RPL9:0.754, DCAF15:0.754, PRPF19:0.754, HDGFL2:0.754, TBCD:0.754, CCDC134:0.754, NCOA6:0.754, ARPIN:0.754, GMPR2:0.754, UBALD2:0.754, SLC10A3:0.754, RBM4B:0.753, FBXL3:0.753, YBEY:0.753, VPS28:0.753, TOX4:0.753, CDCA8:0.753, SEC23B:0.753, HAUS4:0.753, EIF3D:0.753, PIGT:0.753, GLMP:0.753, ZNF71:0.753, EXOSC8:0.753, METTL8:0.753, MTHFS:0.753, BUB3:0.753, USP19:0.752, TOMM34:0.752, BCL7C:0.752, RPP21:0.752, AP3D1:0.752, RNPEP:0.752, SMCR8:0.752, CHST10:0.752, TENT4A:0.752, TBRG1:0.752, PTS:0.751, OCEL1:0.751, C11orf98:0.751, CYB561:0.751, ZNF865:0.751, CYHR1:0.751, MED30:0.751, DERPC:0.751, POLR1F:0.751, SAMD1:0.751, TYW1:0.751, BICRA:0.751, NPRL2:0.751, ARPC2:0.751, PPID:0.750, LRRC42:0.750, KRTCAP2:0.750, CFAP410:0.750, CEP85:0.750, YJU2B:0.750, WRAP73:0.750, GAS2L1:0.750, ENSG00000255663:0.750, TIGD2:0.750, BRI3:0.750, STX10:0.750, DDTL:0.750, BAIAP2:0.750, SUPT5H:0.750, WIZ:0.750, TAF10:0.750, DDX39B:0.750, SEC24C:0.750, SPRYD3:0.750, ST6GALNAC4:0.750, BRF1:0.749, APOBEC3B:0.749, DRAP1:0.749, ILF3:0.749, RAD1:0.749, ZW10:0.749, RAMAC:0.749, DNMBP:0.749, SMUG1:0.749, SPIN4:0.749, KHSRP:0.749, TLE5:0.749, FJX1:0.749, NFRKB:0.749, HNRNPAB:0.749, DHX16:0.749, PRCC:0.749, PAQR3:0.749, AURKB:0.749, LTV1:0.749, ENSG00000286264:0.749, ARPC5L:0.749, ARMC6:0.749, ZWINT:0.749, DENND6A:0.748, GDF7:0.748, GTSE1:0.748, BRD8:0.748, SF3B4:0.748, DUSP14:0.748, PRPF6:0.748, RTF1:0.748, MGME1:0.748, UBE2D2:0.748, C12orf29:0.748, PRC1:0.748, TRIM65:0.748, SPCS2:0.748, TPGS2:0.748, SCAND1:0.748, TPX2:0.748, ZDHHC4:0.748, FOXP4:0.748, LRRC45:0.748, NEK2:0.748, PIGO:0.747, COMMD4:0.747, STK24:0.747, ZNF524:0.747, RTEL1:0.747, PHAX:0.747, ZSCAN16:0.747, BORCS8-MEF2B:0.747, COPZ1:0.747, TAB3:0.747, RRM1:0.747, RPL12:0.747, IST1:0.747, ALDH1B1:0.747, MRPL49:0.747, MIEF1:0.747, ACBD6:0.747, DEK:0.747, SPATS2:0.747, INTS8:0.747, ASAH2B:0.747, SFSWAP:0.747, FBXO10:0.747, RAB11A:0.747, OGG1:0.747, DTYMK:0.747, OTUD4:0.747, DCP1B:0.747, RBM19:0.747, HS1BP3:0.746, TSPYL4:0.746, TIMM9:0.746, ERGIC3:0.746, VPS72:0.746, NUP58:0.746, FAAP20:0.746, MRPL37:0.746, DIMT1:0.746, UBE2S:0.746, POGZ:0.746, AP3M1:0.746, CEPT1:0.746, DHX29:0.746, SMC5:0.746, FOXO3B:0.746, SLC37A3:0.746, AEN:0.745, HNRNPR:0.745, DXO:0.745, RTCA:0.745, POC5:0.745, ZNF783:0.745, RPL24:0.745, PRPS1:0.745, THOC3:0.745, SEC63:0.745, PSMG3:0.745, FKBP2:0.745, RPS26:0.745, EEF1B2:0.745, GPKOW:0.745, ZNF354A:0.744, NARF:0.744, DHRSX:0.744, GTF2H1:0.744, TMEM214:0.744, EEF1A1:0.744, C1orf122:0.744, CENPO:0.744, BIN3:0.744, NEMP1:0.744, TAF9:0.744, EIF2AK4:0.744, C14orf93:0.744, NAT10:0.744, PRRC1:0.744, KLHL15:0.744, ATG4D:0.744, ANTKMT:0.744, CHST14:0.744, EXT1:0.744, VPS25:0.744, ZNF263:0.744, ERCC6L:0.743, DNAJC8:0.743, POFUT1:0.743, G6PC3:0.743, GNG5:0.743, TPGS1:0.743, TRAM2:0.743, FLYWCH2:0.743, SHISA5:0.743, TDP1:0.743, CPSF4:0.743, RBM23:0.743, MPZL1:0.743, S100A10:0.743, SMARCD1:0.743, FDXACB1:0.743, SPINDOC:0.743, SLC41A3:0.743, MINDY3:0.743, ZC3H15:0.743, SREK1IP1:0.742, IQCE:0.742, YARS1:0.742, GOLT1B:0.742, TIMM22:0.742, SMC2:0.742, AP2A1:0.742, CDKN2AIP:0.742, CEP120:0.742, MAN2B2:0.742, ODR4:0.742, ALG12:0.742, OST4:0.742, GNB2:0.742, RNF6:0.742, TFIP11:0.742, PDIA4:0.742, E2F8:0.742, SMARCD2:0.742, SCAMP2:0.741, USB1:0.741, MED26:0.741, VIPAS39:0.741, BCL9L:0.741, SLC2A8:0.741, DGCR6L:0.741, UPF3A:0.741, EMSY:0.741, EXOC7:0.741, TXNDC12:0.741, MBD2:0.741, SEC24D:0.741, CALML4:0.740, TCERG1:0.740, ZNF296:0.740, GATD1:0.740, NME3:0.740, YEATS4:0.740, ZNF598:0.740, TMEM18:0.740, ZNF496:0.740, C9orf64:0.740, UBAP2:0.740, KIF18B:0.740, RPP40:0.740, WAC:0.740, KARS1:0.740, RNF138:0.740, TMEM60:0.740, CEP295:0.739, CSTF1:0.739, ARL8B:0.739, ENSG00000255508:0.739, RIC1:0.739, ZBTB9:0.739, B4GALT2:0.739, PTBP3:0.739, TEX261:0.739, CCDC127:0.739, COX8A:0.739, UNKL:0.739, COIL:0.739, EIF5:0.739, UBOX5:0.739, GPATCH11:0.739, NIPA2:0.739, MRPL34:0.739, RPL10:0.739, NSMCE4A:0.738, SFT2D1:0.738, TAF8:0.738, ZNF197:0.738, COPS8:0.738, C11orf24:0.738, HCFC1:0.738, PAXBP1:0.738, OCRL:0.738, TM7SF3:0.738, NUP98:0.738, PPP1R7:0.738, KCTD20:0.738, CDK4:0.738, DOT1L:0.737, ANXA4:0.737, FUOM:0.737, SPIN2B:0.737, PMF1:0.737, ZNF639:0.737, ARF4:0.737, SRPRB:0.737, AP1G1:0.737, AAGAB:0.737, STOML1:0.737, NOSIP:0.737, CD63:0.736, DPAGT1:0.736, ASF1A:0.736, PBRM1:0.736, ARIH2:0.736, ZNF775:0.736, METTL18:0.736, PPIP5K2:0.736, ALKBH6:0.736, SRF:0.736, NENF:0.736, FNDC3A:0.736, NXF1:0.736, NDUFA13:0.736, ERCC2:0.736, PXN:0.736, MTHFD2:0.735, ABCD1:0.735, WDR24:0.735, MTX3:0.735, PAFAH1B2:0.735, RBM18:0.735, TWSG1:0.735, RPL35:0.735, GFUS:0.735, SNHG32:0.735, NAGPA:0.735, OSBPL5:0.735, ABHD15:0.735, FLII:0.735, RAD23A:0.735, TP53RK:0.735, PTPN9:0.735, XPNPEP1:0.735, CDK20:0.735, CLK2:0.734, NMB:0.734, CENPJ:0.734, RNF20:0.734, C2CD2L:0.734, SEPTIN10:0.734, PPP1R26:0.734, QARS1:0.734, NIT1:0.734, UBL5:0.734, ZFP37:0.734, ZNF222:0.734, FAIM:0.734, HMSD:0.734, PKN2:0.734, UHRF1:0.734, C12orf4:0.734, RABIF:0.734, MTRF1L:0.734, ADO:0.733, DHX9:0.733, MRPS18A:0.733, AKT2:0.733, DHX30:0.733, DHX37:0.733, APEX2:0.733, SLC2A4RG:0.733, OXLD1:0.733, TMEM68:0.733, SMNDC1:0.733, SAP130:0.733, VCP:0.733, POLD2:0.733, CHMP5:0.733, ZNF212:0.733, SELENOO:0.733, NUP85:0.733, NUDT15:0.733, COPS7A:0.733, MAD1L1:0.733, VRK2:0.733, NCBP3:0.733, ZNF207:0.733, RFNG:0.733, CASP2:0.733, FASTKD3:0.733, ENOX2:0.733, CFAP97:0.733, WDR45:0.733, MRPS27:0.732, HYLS1:0.732, IKBKG:0.732, THUMPD1:0.732, PRR3:0.732, NEURL4:0.732, GOLGA1:0.732, RRM2:0.732, RNF216:0.732, DAP:0.732, NUDT22:0.732, MIF4GD:0.732, C18orf21:0.732, CLINT1:0.732, SAAL1:0.732, TRAPPC3:0.732, TIGD5:0.732, PPP4R1:0.732, RPP25:0.732, KLHDC4:0.731, HAX1:0.731, ZNF343:0.731, CEP97:0.731, MED31:0.731, HJURP:0.731, C17orf58:0.731, MIER3:0.731, DCLRE1B:0.731, UBE2E3:0.731, MAPK1IP1L:0.731, GINS1:0.731, ZNF513:0.731, FRRS1:0.731, KMT2B:0.731, LRPAP1:0.731, PARP6:0.731, ZNF584:0.731, C1orf35:0.731, ANKRD13C:0.731, ERH:0.731, SLC7A6OS:0.731, ADCK2:0.731, UPF2:0.731, AP3M2:0.730, SMPD4:0.730, PFDN5:0.730, REPIN1:0.730, ZSWIM9:0.730, C1orf159:0.730, PUS7L:0.730, GRSF1:0.730, HSP90B1:0.730, CSTF2:0.730, ZNF582:0.730, CYTH2:0.730, ABCF1:0.730, YTHDF1:0.730, DDX23:0.730, DDX47:0.730, MRPL18:0.730, ENSG00000286221:0.730, NEK9:0.730, VAC14:0.730, CRTAP:0.730, UBXN4:0.730, PHGDH:0.729, UBL4A:0.729, NR2F2:0.729, CLN3:0.729, ARSK:0.729, RPP25L:0.729, GUSB:0.729, ATP1B3:0.729, TMEM11:0.729, FBF1:0.729, GSTM4:0.729, SNX4:0.729, TRMT12:0.729, ALG1:0.729, CLK3:0.729, B3GALT6:0.729, PAM16:0.729, NRBP1:0.729, STOML2:0.729, TONSL:0.729, PEPD:0.729, GALT:0.729, CCND3:0.729, OCIAD1:0.728, ZNF784:0.728, SUPT4H1:0.728, NOP10:0.728, PAK1IP1:0.728, C2CD3:0.728, KPNA1:0.728, TUBG1:0.728, TMEM184C:0.728, STUB1:0.728, CCDC32:0.728, FAM89B:0.728, TMEM267:0.728, PEX11B:0.728, WDR13:0.728, SUPT20H:0.728, ENSG00000285816:0.728, NPHP4:0.728, EXT2:0.728, GSS:0.728, VPS37C:0.728, SOCS4:0.728, RRP1B:0.728, HMGXB4:0.727, SLC36A4:0.727, B4GALT1:0.727, HNRNPA0:0.727, NDNF:0.727, ANKRA2:0.727, SLC9A6:0.727, PELP1:0.727, MED21:0.727, HYOU1:0.727, SNRNP35:0.727, PEX2:0.727, TMEM203:0.727, BCLAF1:0.727, SGPP1:0.727, NHEJ1:0.727, SBF1:0.727, DNAJB1:0.727, MAPKAP1:0.727, ZNF395:0.727, SND1:0.727, PRIM1:0.727, DIS3:0.727, EZR:0.727, SLC35B3:0.726, THTPA:0.726, RUSC1:0.726, TRAM1:0.726, HEATR3:0.726, PCGF2:0.726, NEIL3:0.726, WDR90:0.726, RHOC:0.726, ZBED5:0.726, PROSER1:0.726, AP5Z1:0.726, ICMT:0.726, DHPS:0.726, TLK2:0.726, ANKZF1:0.726, MIS18BP1:0.726, PDRG1:0.726, CPNE8:0.726, WDR41:0.726, PWP2:0.726, NTHL1:0.726, NUDT18:0.726, TOP1MT:0.726, NET1:0.726, PDE12:0.726, CNOT11:0.725, MYOG:0.725, RALGAPB:0.725, BUD31:0.725, GORASP2:0.725, ZSCAN21:0.725, ST7:0.725, RBBP8:0.725, ATP6V0B:0.725, CBX8:0.725, TMCO4:0.725, TBL1X:0.725, PSIP1:0.725, STARD4:0.725, TTPAL:0.725, ARMC7:0.725, DUSP16:0.725, POGK:0.725, GPN1:0.725, PLIN3:0.725, HCFC2:0.725, ZNF449:0.725, ARHGEF39:0.725, RBMXL1:0.725, KAT14:0.724, FKTN:0.724, SLC35B1:0.724, RACGAP1:0.724, EIF2S3:0.724, SMYD5:0.724, DCTPP1:0.724, ENSG00000259316:0.724, SSR4:0.724, NEK4:0.724, DCK:0.724, EZH2:0.724, RALBP1:0.724, GRK6:0.724, PCNX3:0.724, ARTN:0.724, SLK:0.724, ZNF281:0.723, SGF29:0.723, ZNF155:0.723, C4orf48:0.723, GALK1:0.723, RPN1:0.723, SPART:0.723, TOX2:0.723, WDR35:0.723, RCC1L:0.723, ARPC3:0.723, ENSG00000284906:0.723, E2F1:0.723, C16orf74:0.723, MRPL52:0.723, PDIA6:0.723, NDUFV3:0.723, WDR77:0.723, ZBTB12:0.723, RBM45:0.722, ACBD3:0.722, FAM104B:0.722, TMED5:0.722, SMC4:0.722, AAMP:0.722, RAC2:0.722, ZFTA:0.722, LY6E:0.722, TMEM263:0.722, MNT:0.721, POT1:0.721, MTFR1:0.721, MELK:0.721, PSMC3:0.721, NAPRT:0.721, SDHAF2:0.721, ELMO2:0.721, S100PBP:0.721, TRIM3:0.721, METTL4:0.721, SNUPN:0.721, LRRC61:0.721, RPS18:0.721, ATL2:0.721, TMEM101:0.721, NCAPG:0.721, RHEB:0.720, WDR1:0.720, KLHDC3:0.720, MON1B:0.720, RUVBL2:0.720, FLAD1:0.720, ENSG00000284946:0.720, ZNF318:0.720, ATP5F1D:0.720, POGLUT3:0.720, CCNE2:0.720, GMNN:0.720, NOL6:0.720, PWWP2B:0.720, MSRB1:0.720, ABHD12:0.720, BRIP1:0.720, TBCC:0.720, SSRP1:0.720, SGMS2:0.720, ATMIN:0.720, CAAP1:0.720, MRPL9:0.719, IKZF5:0.719, TGDS:0.719, UBQLN2:0.719, CTPS1:0.719, TRAPPC10:0.719, NOP56:0.719, TNPO1:0.719, ADAT1:0.719, ARL16:0.719, ARL13B:0.719, TMEM62:0.719, SEC24A:0.719, DPH2:0.719, SEC24B:0.719, POP7:0.719, CUL2:0.719, HMGN2:0.719, CAPRIN1:0.719, NFX1:0.719, FCF1:0.719, MPI:0.719, SPRING1:0.719, RABEPK:0.719, ZDHHC24:0.719, SH3KBP1:0.718, YIF1A:0.718, ZSCAN32:0.718, PPIH:0.718, M6PR:0.718, ATF7:0.718, UBE2E1:0.718, CDYL:0.718, C6orf226:0.718, PINX1:0.718, CISD3:0.718, FN3KRP:0.718, DTNBP1:0.718, FXYD5:0.718, STK26:0.718, TMEM126B:0.718, ARFGAP1:0.718, CBX4:0.718, HMG20A:0.718, FBXL6:0.718, TRIOBP:0.718, ZNF839:0.718, RRP9:0.718, SMU1:0.718, MRPL21:0.718, PTPDC1:0.718, PELI3:0.718, CDT1:0.717, TRIP10:0.717, DDB1:0.717, NAIF1:0.717, ENSG00000260537:0.717, B4GALT7:0.717, SWAP70:0.717, FUS:0.717, MED25:0.717, NRDC:0.717, ENSG00000260007:0.717, DNAJB4:0.717, OTUD5:0.717, EIF4E2:0.717, METTL26:0.717, ATP10D:0.717, GPS2:0.717, PTDSS2:0.717, EYA3:0.717, ATG10:0.717, CTU2:0.716, RFC1:0.716, ENSG00000284024:0.716, BAG5:0.716, RABGEF1:0.716, ATF3:0.716, TSEN54:0.716, PIGQ:0.716, UBTD2:0.716, RBM17:0.716, SDHD:0.716, TMEM259:0.716, SNAP29:0.716, ACTR8:0.716, PI4K2B:0.716, TBC1D2B:0.716, TMEM161B:0.716, ZNF22:0.716, TBCB:0.715, PAIP1:0.715, SLC35D1:0.715, ACTR1A:0.715, DEPDC7:0.715, ZNF689:0.715, RNF214:0.715, DNAJC24:0.715, TUBGCP3:0.715, RSL1D1:0.715, SMARCA4:0.715, RUVBL1:0.715, CTR9:0.715, LATS2:0.715, TTL:0.715, LETMD1:0.715, ENTPD4:0.715, TMEM94:0.715, SLC1A5:0.715, RPRD2:0.715, TROAP:0.714, SF3B6:0.714, CALCOCO2:0.714, CD99L2:0.714, SLC25A38:0.714, SLC25A35:0.714, ITFG2:0.714, TRIM33:0.714, RPL26:0.714, CSRNP2:0.714, WWC3:0.714, CCDC51:0.714, KIF14:0.714, LIX1L:0.714, POLE2:0.714, PPOX:0.714, MRFAP1:0.714, GPX4:0.714, REXO2:0.714, GAR1:0.714, MSANTD4:0.714, KIAA1143:0.714, AK6:0.714, GFER:0.714, EIF2S2:0.714, LGALS1:0.714, GABARAP:0.713, FAM118B:0.713, ZNF446:0.713, SSR3:0.713, SUPT6H:0.713, CENPB:0.713, FAM91A1:0.713, GORAB:0.713, ZNF503:0.713, USP22:0.713, POLR2M:0.713, CENPQ:0.713, PHTF2:0.713, RAB11FIP2:0.713, LASP1:0.713, ZNF232:0.713, GNPNAT1:0.713, POLR3D:0.713, IDE:0.713, JMJD4:0.713, BSG:0.713, ZNF182:0.713, S100A11:0.713, KLHL42:0.713, ACP2:0.713, RFC3:0.713, TAF5:0.712, TIAL1:0.712, ENSG00000282168:0.712, GAPVD1:0.712, BCKDHA:0.712, PDHB:0.712, SART3:0.712, NOP53:0.712, UNK:0.712, POGLUT1:0.712, TARBP2:0.712, VOPP1:0.712, ADRM1:0.712, SERP1:0.712, XRCC4:0.712, HYI:0.712, CDK5RAP2:0.712, CWF19L1:0.712, NFXL1:0.712, SCPEP1:0.712, TRMT6:0.712, NELFCD:0.712, UBE3C:0.712, RBM7:0.712, KIF11:0.711, PPP4R3A:0.711, MSANTD3:0.711, TYSND1:0.711, SPATA5L1:0.711, PPP2R2A:0.711, TIMELESS:0.711, ENSG00000267059:0.711, PSPH:0.711, FKBP14:0.711, ENSG00000285625:0.711, RIMOC1:0.711, ZNF367:0.711, RCCD1:0.711, DNAJA1:0.711,
ENCODE_TF_ChIP-seq	SIN3A GM12878 hg19	LDA Ensemble Test	0.710632	0.506507	0.396183	0.271946	FAF2:0.888, MVB12A:0.886, MYDGF:0.885, TJAP1:0.884, SCAMP4:0.882, RBM22:0.881, ARFIP2:0.881, PDCL:0.880, STT3A:0.880, ARHGDIA:0.878, SLFN11:0.875, TOR1A:0.873, SS18:0.872, SUV39H1:0.870, HOXC9:0.868, FBXL12:0.867, STX5:0.867, RAB5C:0.867, RBM3:0.867, CCNJ:0.867, MGAT2:0.866, MRPL43:0.865, KCTD5:0.865, SEC22C:0.863, STX2:0.863, MEN1:0.860, HMGB2:0.860, ASB6:0.860, TMEM115:0.859, ZNF202:0.858, TMED1:0.857, SELENOS:0.857, TMEM39A:0.857, CCDC97:0.857, CDCA5:0.856, SRRT:0.856, RNF185:0.856, ERP29:0.854, ARCN1:0.853, UBP1:0.851, GMPPB:0.850, ALG9:0.850, CNIH1:0.850, OVCA2:0.850, BUD13:0.850, RIC8A:0.848, EDF1:0.848, SSNA1:0.847, INTS12:0.847, NCLN:0.846, ZNF317:0.846, TYK2:0.846, SZRD1:0.845, PRKCSH:0.845, COPZ1:0.843, SAP30BP:0.843, GANAB:0.843, C5orf15:0.842, GTF2F1:0.842, CALR:0.842, QRICH1:0.842, HM13:0.842, TEN1:0.841, AZI2:0.841, KMT5A:0.841, MFAP3:0.841, SF3A2:0.840, GOLPH3:0.840, ZDHHC5:0.840, MAGOH:0.839, ZBTB33:0.839, SSR2:0.838, PRDM4:0.838, GBF1:0.838, UFC1:0.838, CKAP4:0.838, U2AF2:0.837, MESD:0.837, SLC35A4:0.837, KAT5:0.837, SYMPK:0.836, BRF2:0.836, MRPL54:0.836, FBXO28:0.835, PGLS:0.835, SPRTN:0.835, TBL2:0.834, FAM174C:0.834, HNRNPUL1:0.834, AAR2:0.834, ZCCHC8:0.834, CXorf38:0.833, ZFPL1:0.833, WDR48:0.833, URM1:0.833, POGLUT3:0.833, COMMD9:0.833, NKAPD1:0.832, TDG:0.831, NUP62:0.831, PLK4:0.830, MUS81:0.830, FANCE:0.830, ZDHHC6:0.830, BRD8:0.830, FARSA:0.829, BAX:0.829, GGPS1:0.829, SEC11A:0.829, NFKBIL1:0.829, C2orf76:0.828, GPATCH3:0.828, PDCD6IP:0.828, UTP23:0.828, ZNF230:0.827, TOR2A:0.827, NKIRAS2:0.827, GMEB2:0.827, YIPF3:0.827, SP1:0.826, EDC3:0.826, ARL2BP:0.826, TRMT2A:0.826, RFX5:0.826, CDC23:0.826, MLST8:0.826, TMEM216:0.826, YJU2:0.825, DHRS7B:0.825, CACTIN:0.825, SUPT7L:0.825, BANF1:0.825, DDA1:0.825, DDX52:0.824, H2AX:0.824, ACBD3:0.823, SEC24C:0.823, SPATS2:0.823, RAB9A:0.823, CNOT6:0.823, KDELR1:0.823, STPG1:0.823, ENTPD7:0.823, MRPL17:0.822, BCORL1:0.822, NFRKB:0.822, SLC36A4:0.822, MIS12:0.821, TCTN3:0.821, ACTR1A:0.821, PHF19:0.821, SF1:0.820, TMEM214:0.820, ERLIN1:0.820, PELO:0.820, DCTN4:0.820, PPP5C:0.819, BNIP1:0.819, TBC1D10B:0.819, JRKL:0.819, SRP68:0.819, PTPN23:0.819, NCOA5:0.819, DEDD2:0.819, OSBP:0.819, PRKCI:0.819, UCK2:0.819, HAUS2:0.818, KATNA1:0.818, COASY:0.818, LTV1:0.818, MANF:0.818, MCM3AP:0.818, ELL:0.818, RCE1:0.818, SH3GL1:0.817, POC1A:0.817, GART:0.817, C8orf76:0.816, ZNF35:0.816, HNRNPL:0.816, JAGN1:0.816, CIZ1:0.816, TMED9:0.816, HSPA5:0.815, CLPTM1:0.815, PATL1:0.815, PLP2:0.815, PIGK:0.815, SGTA:0.815, DCLRE1A:0.815, ZBTB5:0.815, SEC61A1:0.814, FZR1:0.814, GRK6:0.814, RNF25:0.814, CHMP6:0.814, PIGS:0.814, RAVER1:0.813, TSSC4:0.813, PRC1:0.813, NIPSNAP3A:0.813, CORO1A:0.813, ZKSCAN8:0.813, MTFR2:0.813, UXT:0.813, LMAN2:0.812, KDM2A:0.812, EXOSC9:0.812, PI4KB:0.812, TMED2:0.812, MTA2:0.811, TM9SF1:0.811, CARS1:0.811, MKRN2:0.811, OSTC:0.811, MED17:0.811, RBSN:0.810, PPIB:0.810, CDKN2C:0.810, SPTY2D1:0.810, SP2:0.810, CRK:0.810, CREB3:0.810, LENG1:0.810, ALKBH8:0.810, SDF2:0.810, COMMD2:0.809, CANX:0.809, TMEM209:0.809, SDE2:0.809, SLC35A2:0.809, ZNF408:0.809, RNF26:0.809, BRD2:0.809, ESS2:0.809, CEP164:0.808, RADX:0.808, PLAGL2:0.808, C1orf174:0.808, MED27:0.807, ZNF830:0.807, LIG1:0.807, INPP5E:0.807, BCL7B:0.807, SERTAD2:0.807, XAB2:0.807, DCTN3:0.807, MED1:0.806, MARCHF5:0.806, SMC2:0.806, NUDT2:0.806, PRPF38A:0.806, DNAJC14:0.806, ELK1:0.806, FTSJ1:0.806, RPN2:0.805, EED:0.805, TGFB1:0.805, NR1H2:0.805, RIOK2:0.805, DCTD:0.805, LEMD2:0.805, NCSTN:0.804, SRPRA:0.804, KRI1:0.804, RBM15B:0.804, SPIN4:0.804, LSM1:0.804, ILF3:0.804, DERL2:0.804, CHPF2:0.804, TXLNG:0.804, HYOU1:0.804, FAM76B:0.804, DGCR8:0.804, RPL7A:0.803, ABRAXAS2:0.803, RABIF:0.803, FAM118B:0.803, EAF1:0.803, PHPT1:0.803, MAU2:0.803, PRRC1:0.803, DDX39A:0.803, NEMP1:0.803, XAGE1A:0.803, FAM53C:0.802, INCENP:0.802, LYSMD3:0.802, IKBIP:0.802, ARAF:0.802, EOLA2:0.802, MAPK7:0.802, CASC3:0.801, MOGS:0.801, SMIM15:0.801, EIF5A:0.801, DDOST:0.801, VAMP7:0.801, SF3B5:0.801, FPGS:0.801, CSTF2T:0.801, ABITRAM:0.800, GMPPA:0.800, ERI1:0.800, RPUSD1:0.800, YIPF5:0.800, WDR76:0.800, HSP90B1:0.799, FDXACB1:0.799, ERAL1:0.799, ARHGAP19:0.799, SNX15:0.799, MTMR1:0.799, ATP13A1:0.799, ENSG00000284906:0.799, EIF1AD:0.798, SAC3D1:0.798, RBM7:0.798, DDX23:0.798, SURF4:0.798, CHEK1:0.798, NDOR1:0.798, TMEM230:0.798, BORA:0.798, PROSER1:0.798, TRIM41:0.798, NFKBIB:0.797, MCMBP:0.797, C4orf46:0.797, ANAPC2:0.797, PTPN9:0.797, PPP4C:0.797, DNMBP:0.797, MED20:0.797, GET3:0.797, UBE2A:0.797, DSN1:0.797, PRPSAP1:0.797, AP3M1:0.796, NXPE3:0.796, HMOX1:0.796, LZTR1:0.796, CCNK:0.796, MED8:0.796, CREB3L2:0.796, UTP6:0.796, DUS3L:0.796, CTR9:0.796, SETD1A:0.795, MAZ:0.795, SFR1:0.795, AMMECR1L:0.795, SMG9:0.795, PKN3:0.795, RGP1:0.795, ZBTB39:0.795, JOSD2:0.795, DUSP12:0.794, GTF2H3:0.794, DVL2:0.794, CCDC124:0.794, BOP1:0.794, NOB1:0.794, ARL16:0.794, SMC1A:0.794, COMMD8:0.794, PPIL3:0.793, TMEM109:0.793, DNAJB12:0.793, MRPL49:0.793, PRKAA1:0.793, MINPP1:0.793, GRPEL2:0.793, SEC24D:0.793, C17orf49:0.793, YKT6:0.793, PSMD13:0.792, ACTR5:0.792, MANBAL:0.792, YIF1A:0.792, GPR137:0.792, SCYL1:0.792, FBXO8:0.792, IMP3:0.792, EML2:0.792, BIN3:0.792, PPAN:0.792, HEXIM1:0.792, FEN1:0.792, CPSF7:0.792, FAM114A2:0.792, EDC4:0.792, HAUS3:0.792, HSPA13:0.791, SRSF4:0.791, LSM12:0.791, CBLL1:0.791, TSR3:0.791, MICU1:0.791, POGLUT2:0.791, DRG2:0.791, GPKOW:0.791, ZMPSTE24:0.791, GTF2E2:0.791, ATXN2L:0.791, TMEM184C:0.791, POLG:0.791, C6orf120:0.791, CCDC167:0.791, POLR1A:0.790, CLTA:0.790, UNC45A:0.790, CYTH2:0.790, STX18:0.790, IK:0.790, FKRP:0.790, DPF2:0.790, DNAJB11:0.790, CNOT3:0.790, DOHH:0.789, MCRS1:0.789, ZNF45:0.789, ZNF707:0.789, FBXO10:0.789, EZH2:0.789, GAR1:0.789, NOL8:0.789, RANBP3:0.789, RAMAC:0.789, FAM111A:0.789, PKN1:0.789, KXD1:0.789, DDX55:0.789, NME6:0.789, TFCP2:0.789, INTS8:0.789, HAUS8:0.789, RIOX2:0.789, ZGRF1:0.789, PCNX3:0.789, TOP3A:0.788, C3orf38:0.788, INTS14:0.788, DNAJC9:0.788, METTL16:0.788, UEVLD:0.788, TGFBRAP1:0.788, P4HB:0.788, SLC35F2:0.787, PSMC3:0.787, CDC37:0.787, PREB:0.787, WDR83:0.787, GABPA:0.787, ERMARD:0.787, POLD1:0.787, WDR55:0.787, PARP6:0.787, PTPMT1:0.787, ZNF777:0.787, SEC63:0.787, OTUB2:0.787, TFG:0.787, PDIA5:0.787, DEDD:0.787, R3HCC1:0.786, TCIRG1:0.786, PRPF19:0.786, PAXX:0.786, VPS26A:0.786, RPS6KA4:0.786, WDR75:0.786, COLGALT1:0.786, HNRNPA1:0.786, RBM23:0.786, RPL29:0.786, FBXO5:0.786, SUZ12:0.786, C9orf64:0.785, USF1:0.785, TMUB2:0.785, H1-10:0.785, RFC2:0.785, DHX34:0.785, C1GALT1C1:0.785, CD320:0.785, KIFC1:0.785, PRICKLE3:0.785, NUP188:0.785, MIER2:0.784, RNF40:0.784, PQBP1:0.784, CHERP:0.784, NME2:0.784, POLR1H:0.784, TRAPPC1:0.784, ZNF384:0.784, CSRNP2:0.784, SLC39A9:0.784, RNASEH2A:0.784, TNKS2:0.784, TIMM44:0.783, BYSL:0.783, ANO10:0.783, AP3S1:0.783, SRP72:0.783, DIS3L:0.783, SLC33A1:0.783, SNAPC2:0.783, ZNF222:0.783, SAP30:0.783, TM2D2:0.783, ATG4A:0.783, PIDD1:0.783, NOCT:0.783, ANKLE2:0.783, TMEM203:0.782, CENPL:0.782, BATF3:0.782, ZNF205:0.782, PRR14:0.782, RPL18:0.782, MICOS13:0.782, ZNF598:0.782, ADSS2:0.782, BET1L:0.782, PPP2R5D:0.781, ZNF143:0.781, RBL1:0.781, PIGA:0.781, UHRF1:0.781, RAB34:0.781, WDR82:0.781, SKP2:0.781, FAR1:0.781, RAB1B:0.781, WDR18:0.780, DDX41:0.780, MMGT1:0.780, GBGT1:0.780, MED10:0.780, PLCB3:0.780, TM9SF3:0.780, SRSF10:0.780, CYFIP1:0.780, SLC25A10:0.780, TMED7-TICAM2:0.780, C12orf29:0.780, B4GALT3:0.780, PDE4A:0.780, WDR45B:0.780, ARPC5L:0.780, MCM6:0.779, E4F1:0.779, POLD3:0.779, NAT9:0.779, HNRNPA0:0.779, SPTLC1:0.779, TBC1D25:0.779, ZBED4:0.779, TMEM218:0.779, B3GAT3:0.779, CCDC86:0.779, SNIP1:0.779, TRIP4:0.779, APIP:0.779, NUBP2:0.779, HMGN4:0.779, NT5DC3:0.778, TOR1B:0.778, DHX30:0.778, WDR5:0.778, DUSP11:0.778, CNIH4:0.778, IFRD2:0.778, C19orf47:0.778, LARS2:0.778, CBX8:0.778, RPL6:0.777, PPP6C:0.777, TCP11L1:0.777, ZNHIT2:0.777, FICD:0.777, MRPL27:0.777, PUS1:0.777, SMIM7:0.777, COPB1:0.777, RAD21:0.777, RAD17:0.777, SERTAD3:0.777, LSM14A:0.777, SPOP:0.776, MTRR:0.776, KLHL9:0.776, AP2S1:0.776, DOLK:0.776, ZNF22:0.776, RPS6KC1:0.776, RFXANK:0.776, RNF113A:0.776, KIF15:0.776, HDGFL2:0.776, TAF15:0.776, MNT:0.776, TMCO3:0.776, STIMATE:0.776, ACTR6:0.776, HIRIP3:0.776, ZNF561:0.776, GTSE1:0.776, CYBA:0.776, VPS25:0.775, SNRPD2:0.775, KNL1:0.775, RBM18:0.775, GLT8D1:0.775, CHST14:0.775, ZNF274:0.775, SLC35C2:0.775, CCNE2:0.775, PPWD1:0.775, HGS:0.775, KDM5C:0.774, FUCA2:0.774, ABCF3:0.774, POC5:0.774, TUFT1:0.774, DDX21:0.774, AMMECR1:0.774, AKIRIN2:0.773, CEBPG:0.773, RNF139:0.773, LPAR2:0.773, ZNF468:0.773, SUB1:0.773, CSNK1E:0.773, CEP57:0.773, C5orf22:0.773, ZNF621:0.773, NAT10:0.773, P3H4:0.773, EXO5:0.773, TADA2B:0.773, TIMM29:0.773, FANCG:0.773, INTS15:0.773, MXD4:0.773, ZNF558:0.773, PRAF2:0.773, TRAM2:0.772, BTF3:0.772, NMT1:0.772, PIN1:0.772, DERL1:0.772, CCNA2:0.772, TCEA1:0.772, RPL39:0.772, KDM1B:0.772, SLFN12:0.772, CASP7:0.772, TMCO1:0.772, MED16:0.771, CSNK1D:0.771, CWC25:0.771, IGHMBP2:0.771, SUGP1:0.771, MLX:0.771, TECR:0.771, MED11:0.771, TUBGCP2:0.771, RNASEH2C:0.771, BLOC1S2:0.771, TEX264:0.771, SLC25A32:0.771, GRWD1:0.770, BAZ2A:0.770, ERGIC3:0.770, MBD3:0.770, EMC1:0.770, RBM10:0.770, TBC1D20:0.770, ZNF213:0.770, MMP24OS:0.770, USP21:0.770, ATF4:0.770, STUB1:0.769, LONP1:0.769, PRDM10:0.769, TMEM19:0.769, SPCS2:0.769, CCAR2:0.769, SRA1:0.769, CDCA4:0.769, E2F3:0.769, RRM2:0.769, SAAL1:0.769, TNPO2:0.769, TES:0.769, RPS10:0.768, LSM2:0.768, TAF6L:0.768, UAP1:0.768, SFMBT1:0.768, SLC35E1:0.768, KIF18B:0.768, IRF2BP1:0.768, DNAJC1:0.768, TWF1:0.768, CLP1:0.768, SNAP29:0.768, ZSCAN22:0.768, FLYWCH2:0.768, SESN2:0.768, SF3B4:0.768, ZNF182:0.767, COPE:0.767, UBE2S:0.767, COPG1:0.767, RAB14:0.767, ZWINT:0.767, PMM1:0.767, AP1G1:0.767, REXO4:0.767, PCGF1:0.767, CRELD2:0.767, ZNRD2:0.767, TNFRSF10D:0.767, NANS:0.767, SIMC1:0.766, POLH:0.766, ODF2:0.766, HCFC1:0.766, KLHL20:0.766, THAP1:0.766, BUB3:0.766, GSK3A:0.766, KBTBD4:0.766, BICRA:0.766, TAB1:0.766, MFSD10:0.766, TXNDC9:0.766, RALY:0.765, FAM50A:0.765, ARF1:0.765, LSM6:0.765, SEC23IP:0.765, CSTF3:0.765, ANKRD42:0.765, MFSD5:0.765, RAC2:0.765, C11orf24:0.765, PPP1R8:0.765, MARS1:0.765, CXXC1:0.764, TUSC2:0.764, GATAD2A:0.764, PCNA:0.764, PDIA6:0.764, GABPB1:0.764, FIGNL1:0.764, ZNF668:0.764, DPH7:0.764, ATP6AP2:0.764, CHTF18:0.764, RPS5:0.764, UBALD2:0.764, PKMYT1:0.764, NUP50:0.764, ATG5:0.764, GORASP2:0.764, ATP5MC2:0.764, MPDU1:0.764, RACK1:0.764, SSR3:0.764, ZSCAN9:0.763, BCL9L:0.763, TRAF2:0.763, HAX1:0.763, ZBTB40:0.763, THUMPD3:0.763, CD2BP2:0.763, ADGRE5:0.763, PPIL2:0.763, STX8:0.763, RPL27:0.763, BECN1:0.763, RNF126:0.763, TMED7:0.763, PSME3:0.763, TRMT6:0.763, KNTC1:0.762, MRPL28:0.762, ZNF593:0.762, GINS4:0.762, SMC4:0.762, PRIM1:0.762, ZUP1:0.762, SPINDOC:0.762, RWDD4:0.762, RPL35:0.762, CDAN1:0.762, RAD51:0.762, E2F7:0.762, RNF2:0.762, ATG13:0.762, DENND6A:0.762, PTBP1:0.762, TELO2:0.761, COX8A:0.761, HACL1:0.761, SLC25A6:0.761, THOC6:0.761, TIMM10B:0.761, HRAS:0.761, CUEDC2:0.761, MAGT1:0.761, GTF3C5:0.761, MED30:0.761, NFATC2IP:0.761, KEAP1:0.760, CLK3:0.760, PHF12:0.760, SLC25A46:0.760, HDAC3:0.760, SART1:0.760, ZNF335:0.760, CCT8:0.760, KIF22:0.760, FUS:0.760, PDIA3:0.760, BRPF1:0.760, LMF2:0.760, EWSR1:0.760, PPRC1:0.760, COMMD5:0.760, KIF11:0.760, PPP1R14B:0.760, TMEM267:0.759, TXNRD2:0.759, RIN1:0.759, IGBP1:0.759, ENSG00000255663:0.759, PGM3:0.759, HOMER3:0.759, ZNF740:0.759, POFUT1:0.759, ZBTB11:0.759, ZFP64:0.759, POLDIP3:0.759, FTSJ3:0.759, COPB2:0.759, IP6K1:0.759, CCDC137:0.759, HNRNPUL2:0.759, NUP85:0.759, MFSD14A:0.759, CWC22:0.759, GGA3:0.759, SLC35B2:0.758, DHX29:0.758, POLR1E:0.758, TM9SF4:0.758, NUP160:0.758, ZNF845:0.758, PCNX4:0.758, TP73:0.758, AIP:0.758, TRAPPC3:0.758, ELMO2:0.758, HECTD3:0.758, TRMT1:0.758, SUPT5H:0.758, GALNT1:0.758, BAK1:0.758, RIMOC1:0.758, TRIR:0.758, DDX3X:0.758, TCERG1:0.758, FBXL6:0.758, CUTA:0.757, HNRNPF:0.757, TROAP:0.757, GAS2L3:0.757, RNF166:0.757, P3H1:0.757, UBE2M:0.757, POLE:0.757, ZNF215:0.757, CKAP2:0.757, WASF2:0.757, MAP2K7:0.756, NTMT1:0.756, PIGT:0.756, WNT10B:0.756, TOR1AIP1:0.756, GMCL1:0.756, CRTAP:0.756, S100A10:0.756, FAU:0.756, PDE12:0.756, DPH3:0.756, RUSF1:0.755, NELFA:0.755, TRAF7:0.755, FKBP14:0.755, PIGU:0.755, SKA1:0.755, WIZ:0.755, ARHGAP17:0.755, CCDC134:0.755, KTI12:0.755, DPAGT1:0.755, TARS1:0.755, BLOC1S3:0.755, VPS33A:0.755, ATP1B3:0.755, HOXC4:0.755, TMEM138:0.755, NELFE:0.755, EFHD2:0.755, BAD:0.755, SETD1B:0.755, SNX7:0.755, DKK1:0.755, ZNF131:0.754, GPR107:0.754, NUF2:0.754, TMEM263:0.754, GLB1:0.754, WDR45:0.754, TDP1:0.754, RTCA:0.754, TVP23B:0.754, NCBP3:0.754, TRAPPC8:0.754, ABCE1:0.754, SNAPIN:0.754, SLC35B1:0.754, SSR1:0.754, TRIM26:0.754, RCN1:0.754, L3MBTL3:0.754, EIF2B1:0.753, OTUD3:0.753, C16orf91:0.753, PLEKHJ1:0.753, MUL1:0.753, ZNF281:0.753, SLC25A19:0.753, AKAP8:0.753, ZNF618:0.753, UBA1:0.753, ARF4:0.753, MBD1:0.753, ZSCAN29:0.753, KMT5C:0.753, SNUPN:0.753, STT3B:0.753, DUSP14:0.753, B4GALT1:0.753, MED15:0.753, TATDN3:0.752, MTX3:0.752, BTBD10:0.752, TOMM40:0.752, UFM1:0.752, ATF7:0.752, FHIP2A:0.752, LEMD3:0.752, SBDS:0.752, PNP:0.752, MRI1:0.752, CGAS:0.752, STAMBP:0.752, VIRMA:0.752, EXOC7:0.752, VPS26B:0.751, SMU1:0.751, HPS6:0.751, MSTO1:0.751, SMAP1:0.751, ZCCHC3:0.751, PRPS2:0.751, HMGXB4:0.751, UBA6:0.751, C18orf54:0.751, IQGAP3:0.751, VCP:0.751, SGO2:0.751, ELF4:0.751, TMEM199:0.751, ARL6IP4:0.751, CTNNBL1:0.751, NEDD1:0.751, TXLNA:0.750, BUD31:0.750, FAM120AOS:0.750, G6PC3:0.750, MON1A:0.750, NABP2:0.750, TIGD6:0.750, EMP3:0.750, QARS1:0.750, ICMT:0.750, RPS27:0.750, LMNB2:0.750, METTL1:0.750, ODR4:0.750, GLYR1:0.750, ARHGEF39:0.749, COPS2:0.749, SNF8:0.749, SUPT6H:0.749, EIF3A:0.749, PMPCA:0.749, GPAA1:0.749, PIH1D1:0.749, TRAM1:0.749, ANAPC15:0.749, TK1:0.749, CHAF1A:0.749, ZBTB2:0.749, C6orf89:0.749, CTU1:0.749, UPRT:0.748, DNASE2:0.748, GNA11:0.748, SHQ1:0.748, ZFR:0.748, EIF3G:0.748, TRIAP1:0.748, CNOT10:0.748, CGGBP1:0.748, SAP130:0.748, TFPT:0.748, GTPBP3:0.748, THOP1:0.748, GNPDA2:0.748, ABCB10:0.748, RECQL:0.748, NOC4L:0.748, CUL2:0.747, FBXO3:0.747, RNF41:0.747, SFSWAP:0.747, EIF2S3:0.747, PHF6:0.747, NUS1:0.747, ACTR8:0.747, BLZF1:0.747, COMMD3:0.747, TMUB1:0.747, ZNF7:0.747, MFAP1:0.747, ATAD5:0.746, SLC52A2:0.746, TMEM128:0.746, EIF3D:0.746, DOLPP1:0.746, UGGT1:0.746, SENP3:0.746, PEF1:0.746, C4orf33:0.746, ERP44:0.746, PDIA4:0.746, ZSCAN16:0.746, CCNT1:0.746, APOO:0.746, CTCF:0.746, RPS11:0.746, API5:0.746, CENPE:0.746, HNRNPA2B1:0.746, MRPL24:0.746, FBXL3:0.746, ARFGAP1:0.746, CFAP298:0.745, LBR:0.745, FOXP4:0.745, RNF4:0.745, NOP14:0.745, SPNS1:0.745, MIER3:0.745, MAEA:0.745, FGFR4:0.745, B3GALNT2:0.745, TMX1:0.745, MDC1:0.745, TRIM44:0.745, USP49:0.745, NOP2:0.745, NVL:0.745, ZBTB21:0.745, ANGEL2:0.745, FHIP1B:0.745, DDB2:0.744, CDR2:0.744, RRAGC:0.744, BTN2A1:0.744, SURF2:0.744, STARD4:0.744, LSM4:0.744, TOPBP1:0.744, LRRC59:0.744, CKAP2L:0.744, TAF5:0.744, AARSD1:0.744, COG2:0.744, TBCE:0.744, DBN1:0.744, KDM8:0.744, RUSC1:0.744, NT5C:0.744, HERPUD1:0.744, GXYLT1:0.744, WDR73:0.744, CCDC22:0.744, OTUD4:0.744, PIGO:0.744, MRPS24:0.744, BAG6:0.744, TADA2A:0.744, RBM34:0.743, ULBP2:0.743, DHX9:0.743, ASNSD1:0.743, ATXN1L:0.743, HMGXB3:0.743, PTDSS2:0.743, CRY1:0.743, EVA1B:0.743, SLC39A3:0.743, SNRPA:0.742, TGS1:0.742, DNAJC25:0.742, UTP15:0.742, CCDC71:0.742, YME1L1:0.742, ATF1:0.742, LARS1:0.742, SUPV3L1:0.742, ABCC10:0.742, ABL1:0.742, NT5C3B:0.742, DYNC2I2:0.742, SLC1A5:0.742, CC2D1B:0.742, AUP1:0.742, PNRC2:0.742, AKT1S1:0.742, NFYA:0.741, GOLGA2:0.741, PRCC:0.741, TPRA1:0.741, TLE4:0.741, TOP1:0.741, SEC13:0.741, EBP:0.741, TBC1D12:0.741, KCTD10:0.741, PHF5A:0.741, SIGMAR1:0.741, UBE2D2:0.741, RPL12:0.740, ZDHHC12:0.740, L3MBTL2:0.740, SIX5:0.740, PAF1:0.740, TRIM68:0.740, HYLS1:0.740, RAD51D:0.740, PLIN3:0.740, KPTN:0.740, SF3B2:0.740, TAF5L:0.740, EXOSC10:0.740, SUMO3:0.740, PIGW:0.740, PES1:0.739, B9D2:0.739, PSMD3:0.739, PAFAH1B2:0.739, PPP6R1:0.739, MSL1:0.739, NCAPD3:0.739, EXT2:0.739, CDC42EP2:0.739, ZNF175:0.739, TXNDC15:0.739, TONSL:0.739, PLXNA3:0.739, SFPQ:0.739, COA3:0.739, EIF3F:0.739, SRPRB:0.739, ZNF449:0.739, ATP6AP1:0.739, SMG8:0.738, CHAF1B:0.738, SUFU:0.738, CCDC174:0.738, TAF8:0.738, CEP20:0.738, NR2C2AP:0.738, UBE2J2:0.738, RABAC1:0.738, GPN2:0.738, USP16:0.738, CCNF:0.738, TMEM181:0.738, ZNF142:0.738, LETM1:0.738, ZFAND1:0.738, MED7:0.738, RELB:0.738, RHOA:0.738, KANSL3:0.738, NAA60:0.738, MTG2:0.738, EEF2:0.738, GOLT1B:0.738, CTDP1:0.737, FUBP3:0.737, EMC7:0.737, HNRNPU:0.737, TSPAN31:0.737, LRFN1:0.737, UBAP1:0.737, TMED5:0.737, UQCRC1:0.737, SNAPC4:0.737, NDUFA11:0.737, CPSF1:0.737, ZNF146:0.737, E2F4:0.737, PLK1:0.737, KIF24:0.737, CMTR2:0.737, SGPP1:0.737, CPNE8:0.737, SMARCAL1:0.737, UBE2Q2:0.737, PDE6D:0.736, TMEM104:0.736, PI4K2A:0.736, DNAJA1:0.736, HAUS5:0.736, RBM12:0.736, NXT2:0.736, ARF6:0.736, CDC42EP1:0.736, CFL1:0.736, GLO1:0.736, UBAC2:0.736, TMPO:0.736, BLMH:0.736, INTS5:0.736, EMC10:0.736, TTK:0.736, ACIN1:0.736, DPM2:0.736, SDF2L1:0.736, PSMG3:0.736, HCFC2:0.736, TMEM184B:0.736, PHF13:0.736, GSTCD:0.736, FUT11:0.736, AUNIP:0.735, QTRT2:0.735, ARMC7:0.735, ZFP91:0.735, MTHFD1L:0.735, MKI67:0.735, PRKAG1:0.735, RTRAF:0.735, ERVK3-1:0.735, TEX30:0.735, RPRD1B:0.735, FKBP1A:0.735, MED12:0.735, BOD1:0.735, ASB7:0.735, THAP12:0.734, MRFAP1:0.734, MCAT:0.734, STK16:0.734, GOLM1:0.734, ZMYM1:0.734, KYAT3:0.734, RYK:0.734, FAIM:0.734, KHDC4:0.734, CDC6:0.734, CRAMP1:0.734, TRIM65:0.734, TACC3:0.734, LRRC14:0.734, VEZF1:0.734, SFXN1:0.734, NACA:0.734, RPS25:0.734, MED22:0.734, ATG101:0.734, FN3KRP:0.734, SHLD3:0.733, LIMD2:0.733, ENSG00000259316:0.733, TEDC1:0.733, ARMC6:0.733, KAT2A:0.733, BPNT1:0.733, SDHAF2:0.733, FOXK2:0.733, XXYLT1:0.733, TBC1D13:0.733, TRAIP:0.733, KIFBP:0.733, DDX59:0.733, CNTROB:0.733, NIPA2:0.733, IER5L:0.733, CEP131:0.733, DPP9:0.733, EMC6:0.733, SCAMP3:0.733, CDK2AP2:0.733, C19orf54:0.733, TOE1:0.732, POLE3:0.732, MAPKAP1:0.732, FAM32A:0.732, ZNF511:0.732, GPATCH4:0.732, NFU1:0.732, SIRT1:0.732, MAP1S:0.732, ZNF526:0.732, IDE:0.732, USP19:0.732, WDR5B:0.732, USE1:0.732, RNF167:0.732, DDX51:0.732, SAFB:0.732, ERH:0.732, GCN1:0.732, RABL3:0.732, ATAD3A:0.732, NUP214:0.732, SEC24A:0.732, ALKBH3:0.732, TNFSF9:0.732, ELP6:0.731, PACC1:0.731, FBH1:0.731, EIF5:0.731, MRPL23:0.731, QPCTL:0.731, AGA:0.731, RELA:0.731, PIP5K1A:0.731, TIMM17A:0.731, MRPL45:0.731, SARS2:0.731, GPATCH1:0.731, KLHL26:0.731, ZNF687:0.731, PIGH:0.731, POM121:0.731, GPR108:0.730, CDCA8:0.730, ERCC3:0.730, ZSCAN26:0.730, COQ7:0.730, RANGRF:0.730, NUP58:0.730, BTBD7:0.730, C11orf98:0.730, TMEM183A:0.730, TOMM6:0.730, NCOA6:0.730, NELFB:0.730, CNPY4:0.730, MIIP:0.730, MCM2:0.730, DPP3:0.730, CRNKL1:0.730, C7orf31:0.730, CDC26:0.730, ZNF574:0.730, RPL19:0.730, HS6ST2:0.730, C10orf88:0.730, PSMB7:0.730, NOLC1:0.730, DENND10:0.730, WDR26:0.730, MED26:0.729, PSMD8:0.729, BRF1:0.729, SMN2:0.729, OXSM:0.729, GPX1:0.729, DOT1L:0.729, NUFIP2:0.729, CDV3:0.729, ENTR1:0.729, PREP:0.729, DDIAS:0.729, LIN37:0.729, HMG20B:0.729, PRPF4:0.729, ZBTB45:0.729, SIRT6:0.729, NUB1:0.729, TMEM187:0.729, LTK:0.729, RAD9A:0.729, ATF6B:0.729, TMED10:0.729, MASTL:0.728, RBM42:0.728, TATDN2:0.728, MTHFSD:0.728, TMEM126A:0.728, PTGES:0.728, SPAG7:0.728, VHL:0.728, HNRNPM:0.728, ENSG00000284946:0.728, DAZAP1:0.728, CHAC2:0.728, ENSG00000286264:0.728, HDAC1:0.728, RPL4:0.728, NOL6:0.728, EIF2A:0.728, IFT20:0.728, DMWD:0.728, PPP1CA:0.728, RSL24D1:0.728, DDX54:0.728, SIL1:0.727, FAM89B:0.727, TMX2:0.727, DHX15:0.727, RAB8A:0.727, MSH5-SAPCD1:0.727, MYNN:0.727, CCHCR1:0.727, SNRNP48:0.727, JOSD1:0.727, UBALD1:0.727, MECP2:0.727, OGFOD3:0.727, MYG1:0.727, PDHB:0.727, EIF4B:0.727, CDT1:0.727, TNIP2:0.727, C2CD3:0.727, CTDSPL2:0.727, KANSL2:0.727, CTNNB1:0.726, OXSR1:0.726, ZBTB6:0.726, CINP:0.726, FAM193A:0.726, GALNT2:0.726, EZR:0.726, CWF19L1:0.726, RBM27:0.726, GORASP1:0.726, ETF1:0.726, RAB11FIP2:0.726, TMEM161A:0.726, LRRC58:0.726, KHSRP:0.726, ADM2:0.726, CDK20:0.726, DDB1:0.726, ZNF322:0.726, ANKRD52:0.726, PRMT7:0.726, TBCCD1:0.726, TMEM222:0.726, ZNF212:0.726, RHBDD3:0.726, TBL3:0.725, UBXN1:0.725, ENSG00000267303:0.725, TRIM11:0.725, ZFTA:0.725, NRM:0.725, DEPDC7:0.725, MRPL32:0.725, ZNF341:0.725, ENSG00000285238:0.725, CIAO3:0.725, TAF9:0.725, COA7:0.725, SASS6:0.725, PDIK1L:0.725, CDC73:0.725, TUBG1:0.724, DIAPH3:0.724, CRIP1:0.724, ZNF140:0.724, VPS16:0.724, SSB:0.724, TMEM241:0.724, FBXO30:0.724, NOM1:0.724, TIMM17B:0.724, GATD1:0.724, VPS36:0.724, ZNF473:0.724, PRPF31:0.724, RAB35:0.724, CCDC107:0.724, ZNF580:0.724, DBR1:0.724, IER5:0.724, POLR2B:0.724, DLX2:0.724, C2orf49:0.724, ZNF576:0.724, TFE3:0.724, RPRD2:0.724, SLC35A1:0.724, KMT2D:0.723, KLF16:0.723, CENPV:0.723, SLC7A1:0.723, DYNLRB1:0.723, MRPL12:0.723, RPS2:0.723, PPP4R3A:0.723, DCAF1:0.723, PIERCE2:0.723, PPP2R1B:0.723, ZNF343:0.723, PKNOX1:0.723, RHEBL1:0.723, RTL8B:0.723, BBS7:0.723, PFDN5:0.723, RPUSD4:0.723, CSNK2B:0.722, RPLP0:0.722, SAE1:0.722, ZNF783:0.722, METTL4:0.722, CENPK:0.722, MTHFD2:0.722, LATS1:0.722, SLC39A7:0.722, RMDN3:0.722, PSMA4:0.722, ENSG00000285816:0.722, DDX50:0.722, IFT57:0.722, EIF3E:0.722, PIGG:0.722, SCAF1:0.722, UBOX5:0.722, ARL1:0.722, ATG12:0.722, CLPP:0.722, PRDX4:0.722, POLR2A:0.722, HNRNPAB:0.721, RRN3:0.721, EMC4:0.721, SLC37A3:0.721, CDK12:0.721, MRPL38:0.721, FAM104A:0.721, NSMCE4A:0.721, ZSCAN25:0.721, EIF4EBP1:0.721, TMEM250:0.721, KRR1:0.721, ZNF513:0.721, MBTPS2:0.721, GRK2:0.721, NCAPH:0.721, KIF7:0.721, GNPTG:0.721, XRCC1:0.721, KDELR2:0.721, SMAD5:0.720, EIF3M:0.720, SPCS3:0.720, AASDHPPT:0.720, ZNF569:0.720, VPS37B:0.720, CLIC1:0.720, DIS3:0.720, DRAP1:0.720, MRGBP:0.720, UIMC1:0.720, LSM7:0.720, ZNF496:0.720, ECD:0.720, SRCAP:0.720, ZDHHC3:0.719, PUS3:0.719, ABT1:0.719, EXO1:0.719, RRP12:0.719, JMJD8:0.719, EHD1:0.719, RUVBL2:0.719, SLC25A37:0.719, POLR3B:0.719, ADAT3:0.719, MEAK7:0.719, OTUB1:0.719, COPS4:0.719, RPL36A-HNRNPH2:0.719, GTF2H1:0.719, UTP25:0.719, ORAI1:0.719, PXN:0.719, CHTOP:0.719, CLCF1:0.719, BBX:0.719, MYBL2:0.719, TMEM256:0.719, SSRP1:0.719, RING1:0.718, MRPS18A:0.718, ZNF609:0.718, SRSF8:0.718, NPLOC4:0.718, KHNYN:0.718, DHX8:0.718, METAP1D:0.718, RRM1:0.718, MZT2B:0.718, TADA3:0.718, KLHL17:0.718, FAAP100:0.718, ARV1:0.718, HSPA14:0.718, POMT1:0.718, RTL10:0.718, PI4K2B:0.718, TRIM5:0.718, TLK2:0.718, ZNF76:0.718, ALG2:0.718, HIRA:0.717, CDK9:0.717, FXYD5:0.717, SLC25A38:0.717, NOC3L:0.717, NCAPH2:0.717, UNKL:0.717, TCTA:0.717, RPP40:0.717, FAM219A:0.717, CYB5D1:0.717, NDUFS8:0.717, MXD3:0.717, PHF10:0.717, PM20D2:0.717, ZSCAN32:0.717, WDR46:0.717, RMI1:0.717, RPL14:0.717, PCGF6:0.717, PAPOLA:0.717, IRAK1:0.717, IPO8:0.717, ELOVL1:0.717, UPF1:0.717, DDIT4:0.716, APH1A:0.716, NCAPG2:0.716, BMP6:0.716, ANKRD49:0.716, UBQLN2:0.716, INO80C:0.716, AP3D1:0.716, TEX261:0.716, PRKAR2A:0.716, UGCG:0.716, PROCR:0.716, ABCF1:0.716, CYB561D2:0.716, KIF18A:0.716, YIPF1:0.716, RHOG:0.716, PAK1IP1:0.716, CEP78:0.716, XPO5:0.716, GEMIN7:0.716, TSEN15:0.715, VAV2:0.715, TXNDC12:0.715, NEPRO:0.715, SARNP:0.715, ZNF28:0.715, LY6G5B:0.715, APLP2:0.715, IPO9:0.715, TP53:0.715, EXOSC4:0.715, KCTD11:0.715, BRD9:0.715, MTCH2:0.715, CDC45:0.715, RBMXL1:0.715, PPIE:0.715, TNK1:0.715, GNL3:0.715, XPOT:0.715, HTRA2:0.715, UBAP2L:0.715, CHUK:0.715, DTD2:0.715, ERCC6L:0.715, CDK6:0.715, SPDL1:0.715, RHBDF2:0.715, TMEM68:0.715, LETMD1:0.714, REEP4:0.714, UBE2Q1:0.714, ZNF584:0.714, FAM189B:0.714, USP1:0.714, TRIM35:0.714, TMEM248:0.714, DEGS1:0.714, KIF20B:0.714, CCNE1:0.714, METTL13:0.714, TIPARP:0.714, CBX4:0.714, SYVN1:0.714, NOP9:0.714, ALG12:0.714, FLAD1:0.714, NEK2:0.714, CFAP97:0.714, ZMAT5:0.714, DDIT3:0.713, ZYG11A:0.713, CENPB:0.713, CAPN7:0.713, ELP5:0.713, ZNF764:0.713, ELMOD2:0.713, SAMD1:0.713, NKX3-2:0.713, WDR11:0.713, CDK5RAP2:0.713, LRFN4:0.713, DLGAP4:0.713, VPS39:0.713, SNX6:0.713, FIZ1:0.713, ICE1:0.713, TMEM62:0.713, ELAVL1:0.713, EIF2D:0.713, ZNF616:0.713, ABHD17A:0.713, FKTN:0.712, GPATCH8:0.712, PCNP:0.712, DCPS:0.712, TGIF2:0.712, SRSF2:0.712, DLK2:0.712, TOMM5:0.712, MRPS2:0.712, CKS1B:0.712, RC3H2:0.712, C8orf33:0.712, AK6:0.712, RABL6:0.712, SND1:0.712, INPPL1:0.712, ATP8B3:0.712, DCAF16:0.712, ARMCX6:0.712, AAAS:0.712, MTFP1:0.712, DLG5:0.712, MRPL10:0.712, TIAL1:0.712, ARPIN:0.712, TWNK:0.712, CNPY3:0.712, PPIP5K2:0.712, OGFR:0.712, RNH1:0.712, C12orf43:0.712, C1orf122:0.712, GPRIN1:0.711, NOA1:0.711, SFMBT2:0.711, ZFYVE1:0.711, ERI2:0.711, PBDC1:0.711, FBXO46:0.711, SDHAF1:0.711, CDK1:0.711, METTL17:0.711, TCF3:0.711, TSNAX:0.711, PHACTR4:0.711, YTHDC2:0.711, ECI2:0.711, MLLT1:0.711, FDX2:0.711, THG1L:0.711, C12orf4:0.711, C2CD2L:0.710, ELOA:0.710, DAXX:0.710, TTC9C:0.710, CHID1:0.710, CSNK1G3:0.710, FAM72B:0.710, RNF38:0.710, YARS1:0.710, POLM:0.710, GLG1:0.710, ALG6:0.710, MRPS14:0.710, HNRNPUL2-BSCL2:0.710, ST3GAL2:0.710, MSANTD2:0.710, UFL1:0.710, NCAPG:0.710, ZNF503:0.710, PEX14:0.709, RAB28:0.709, MRPS27:0.709, PTP4A2:0.709, ASAH2B:0.709, MBD2:0.709, SPOUT1:0.709, KIF2C:0.709, RPIA:0.709, PSTPIP1:0.709, POMGNT2:0.709, ZNF155:0.709, RHOC:0.709, KDM4A:0.709, CLPTM1L:0.709, TYW1:0.709, ASPM:0.709, GDI2:0.709, PITRM1:0.709, ATP10D:0.708, RNF214:0.708, TMEM11:0.708, POM121C:0.708, WDR41:0.708, SEPTIN10:0.708, ING1:0.708, MED24:0.708, CDR2L:0.708, LGALS1:0.708, DNPH1:0.708, TMEM30A:0.708, TIGD5:0.708, TKT:0.708, HAUS6:0.708, GGNBP2:0.708, MRPL1:0.708, CSNK1G2:0.708, UROS:0.708, SPART:0.708, ZNF619:0.708, RNF34:0.708, TMEM167A:0.708, STARD3NL:0.708, TUBB:0.708, RACGAP1:0.707, JUN:0.707, PFN1:0.707, APBA3:0.707, NDC80:0.707, SPC25:0.707, LRIF1:0.707, MCRIP1:0.707, POLA1:0.707, PHF8:0.707, STRN4:0.707, TYMS:0.707, RRP9:0.707, GOLGA5:0.707, PARPBP:0.707, ZNF200:0.707, NUDT22:0.707, ZNF367:0.707, LIN9:0.707, DNAJC7:0.707, BPNT2:0.707, TPGS1:0.707, SYS1:0.707, VARS1:0.706, TMED3:0.706, CCDC127:0.706, MMS19:0.706, LYAR:0.706, ING2:0.706, KLHL15:0.706, DDX24:0.706, MRPL2:0.706, GLOD4:0.706, SLC30A5:0.706, SLC10A3:0.706, FOXM1:0.706, TIPRL:0.706, YAE1:0.706, FANCI:0.706, DCTN6:0.706, SDF4:0.706, SMARCE1:0.706, FAM24B:0.706, PDCD5:0.706, GMFB:0.706, ZNF581:0.706, RPL8:0.706, SEC31A:0.706, DERPC:0.706, SNAI1:0.706, CEP55:0.706, SIN3B:0.706, GNPNAT1:0.706, MRPL34:0.706, ENSG00000286070:0.706, POLR3D:0.705, POMZP3:0.705, CIAPIN1:0.705, PEX16:0.705, SNW1:0.705, PYCR1:0.705, HOXA9:0.705, COPS7A:0.705, SLC41A1:0.705, UNK:0.705, SURF6:0.705, TSPAN14:0.705, TOPORS:0.705, CSNK2A2:0.705, UCK1:0.705, BTG3:0.705, CEP135:0.705, SNRNP200:0.705, CHORDC1:0.705, ZNF197:0.705, HCFC1R1:0.705, UBTD2:0.705, NRF1:0.705, TP53RK:0.705, UBXN2B:0.705, HMG20A:0.705, PEX2:0.705, EPRS1:0.705, RALGAPB:0.705, NECAP1:0.705, ARSK:0.705, RECQL4:0.705, PABPC1:0.705, FAM156A:0.705, UBE4A:0.705, MPG:0.704, KIF3B:0.704, SERPINB8:0.704, COQ4:0.704, ZNF579:0.704, ERLEC1:0.704, SEPTIN1:0.704, TSG101:0.704, RFT1:0.704, ZSWIM8:0.704, DDX31:0.704, ALKBH2:0.704, ARHGAP30:0.704, FBXW11:0.704, TMEM9B:0.704, USP42:0.704, BLOC1S5:0.704, MAPK1IP1L:0.704, PSMD11:0.704, CEP295:0.704, WRAP73:0.704, YBEY:0.704, CDC25B:0.704, GRIN2D:0.704, RFNG:0.704, SIN3A:0.704, REXO1:0.704, SCAND1:0.704, UBE2V2:0.704, RPP30:0.704, DYNLT1:0.704, JKAMP:0.704, CORO7:0.703, MYPOP:0.703, PELI3:0.703, MTX1:0.703, TUBA1B:0.703, COA4:0.703, TRERF1:0.703, TESK1:0.703, MIS18BP1:0.703, EXOC8:0.703, SLC7A5:0.703, NFX1:0.703, LMAN2L:0.703, POLRMT:0.703, PPP1R3D:0.703, CLK2:0.703, SPPL3:0.703, FRG1:0.703, TMEM126B:0.703, SRM:0.703, MPI:0.703, LARP1:0.703, SLC39A1:0.703, PCLAF:0.703, ZMAT2:0.703, CKAP5:0.702, UBE2G2:0.702, ZNF699:0.702, PMF1:0.702, FARP2:0.702, UHRF1BP1:0.702, ZNF592:0.702, KIF4A:0.702, POLR3F:0.702, ARNT:0.702, CD99L2:0.702, C18orf21:0.702, SEC23B:0.702, RPA1:0.702, HS1BP3:0.702, MRPL18:0.702, AKT1:0.702, POLQ:0.702, DBF4B:0.702, TUBB6:0.702, ABCF2-H2BK1:0.702, MICU2:0.701, STIP1:0.701, GFER:0.701, RPL28:0.701, EXT1:0.701, INTS7:0.701, RIOK1:0.701, SMPD4:0.701, HSPBP1:0.701, RBM19:0.701, PLSCR3:0.701, TMEM14C:0.701, GUF1:0.701, AIMP1:0.701, EIF6:0.701, SLC25A17:0.701, NFKB2:0.701, CIAO1:0.701, RBCK1:0.701, SDAD1:0.701, PPA1:0.701, EIF4H:0.701, SAMD8:0.701, WDR24:0.701, LLPH:0.701, POPDC3:0.700, TRMT61A:0.700, FNDC3A:0.700, CYREN:0.700, RCOR1:0.700, DTD1:0.700, TSPAN17:0.700, GCC1:0.700, ZDHHC16:0.700, MB21D2:0.700, CDKN2AIP:0.700, LRFN3:0.700, PUS7:0.700, COMMD7:0.700, NDST2:0.700, USP36:0.700, MEPCE:0.700, ATP6V1F:0.700, UNG:0.700, YES1:0.700, DXO:0.700, CD70:0.699, ENSG00000276345:0.699, RPS7:0.699, RPL26:0.699, ENSG00000286132:0.699, DLST:0.699, SH3GLB2:0.699, APOBEC3B:0.699, GRPEL1:0.699, UBE2Z:0.699, FBRS:0.699, EXD2:0.699, FIBP:0.699, ADO:0.699, SELENOF:0.699, CHAMP1:0.699, KRTCAP2:0.699, R3HCC1L:0.699, SMIM29:0.699, ZNF395:0.698, RBBP8:0.698, ENSG00000289694:0.698, APPL2:0.698, ARMCX5:0.698, SLBP:0.698, PUM3:0.698, IER3IP1:0.698, PGAM1:0.698, THTPA:0.698, CD164:0.698, TMSB10:0.698, LRRC8C:0.698, DNM2:0.698, STAT5B:0.698, PSMD5:0.698, ZC3H7A:0.698, NLE1:0.698, MOCS2:0.698, WDR83OS:0.698, EIF3K:0.698, TENT4A:0.698, RPL24:0.698, ENKD1:0.698, PPP2R2A:0.698, FKBP2:0.698, BEND3:0.698, DDX46:0.698, DCAF5:0.698, ORC2:0.697, E2F5:0.697, ZDHHC8:0.697, LRRC8D:0.697, ARHGEF18:0.697, HES4:0.697, RNF8:0.697, MFSD9:0.697, NIP7:0.697, ENSG00000282034:0.697, PUDP:0.697, MTBP:0.697, ASF1A:0.697, CHRAC1:0.697, SEC22A:0.697, MED23:0.697, RNFT1:0.697, BCL2L12:0.697, GSS:0.697, NUP42:0.696, RPS19BP1:0.696, RPP25:0.696, ZSCAN12:0.696, FKBPL:0.696, ALG8:0.696, CASP3:0.696, YWHAH:0.696, AKAP10:0.696, NOP53:0.696, INO80E:0.696, FAM98B:0.696, MRRF:0.696, SNX17:0.696, INTS10:0.696, GRSF1:0.696, SLC25A25:0.696, INO80B:0.696, POT1:0.696, TCF19:0.696, PDZD11:0.696, PAM16:0.696, CHMP5:0.696, FAM72D:0.696, RINT1:0.696, ZDHHC7:0.695, SRSF9:0.695, TTC23:0.695, FBXL15:0.695, DDX19B:0.695, CHAC1:0.695, ILKAP:0.695, RNF169:0.695, BCAP31:0.695, RAB40C:0.695, SMUG1:0.695, ARHGAP11A:0.695, UTP14A:0.695, S100A16:0.695, ZFP37:0.695, MRPS34:0.695, ISL2:0.695, PLA2G4A:0.695, SLC66A1:0.695, ATAD1:0.695, PTTG1:0.695, HSD17B10:0.695, ZNF324B:0.695, BRCA2:0.695, IMPDH2:0.695, CCNB2:0.695, SNX12:0.695, TMEM94:0.695, CHMP1A:0.695, MTMR3:0.695, OTUD6B:0.695, SSBP4:0.694, YY1:0.694, MCM4:0.694, YJU2B:0.694, TIMM9:0.694, PLGRKT:0.694, REXO2:0.694, CCDC93:0.694, TMED4:0.694, MED21:0.694, SEL1L:0.694, PSMB10:0.694, SQLE:0.694, EEF1G:0.694, SCML1:0.694, ZNF614:0.694, PEDS1:0.694, COPRS:0.694, FASTK:0.694, MYL6:0.694, CARD6:0.694, MED29:0.694, ATP6V0A2:0.693, AMBRA1:0.693, VPS18:0.693, BRMS1:0.693, ZNF24:0.693, PLD2:0.693, GPS1:0.693, TPM4:0.693, PINX1:0.693, ATF3:0.693, SNX8:0.693, CTNNA1:0.693, PIGC:0.693, KIF20A:0.693, DCAF10:0.693, MRPL53:0.693, ADRM1:0.693, POLR2C:0.693, ZDHHC4:0.693, TMEM102:0.693, GPBP1L1:0.693, IMPA1:0.693, KCTD9:0.693, CCDC59:0.693, ZC3H18:0.692, PAXBP1:0.692, UBLCP1:0.692, TULP3:0.692, SNRNP35:0.692, NET1:0.692, VPS54:0.692, CEP44:0.692, E2F8:0.692, SUMF2:0.692, NDUFA13:0.692, FKBP11:0.692, ABRACL:0.692, SHLD2:0.692, OS9:0.692, RSAD1:0.692, CCDC43:0.692, PPIH:0.692, C1orf35:0.692, FAM72A:0.692, SPTLC2:0.692, TFIP11:0.692, PKN2:0.692, ARFIP1:0.692, ARPC3:0.692, RANBP6:0.692, KIAA0895:0.692, DHX37:0.691, RWDD2A:0.691, ATL3:0.691, CCDC102A:0.691, ZNF432:0.691, RAF1:0.691, HOXC10:0.691, MINDY3:0.691, SHISA2:0.691, POLR1F:0.691, GARS1:0.691, TAF1D:0.691, CTDSP2:0.691, COX15:0.691, ZBTB17:0.691, POFUT2:0.691, ZC3H3:0.691, SLC4A2:0.691, MRPL44:0.691, RPS18:0.691, RFFL:0.691, UAP1L1:0.691, CENPJ:0.691, PAXIP1:0.691, COQ2:0.691, FBXW2:0.691, SMG6:0.691, DIDO1:0.691, CDK16:0.691, APBB3:0.691, RRS1:0.690, ZNF354A:0.690, SLC18B1:0.690, DCTN2:0.690, NAT14:0.690, DAP:0.690, GPSM2:0.690, SRRM2:0.690, MRM2:0.690, NXF1:0.690, CPOX:0.690, KIAA1191:0.690, HSF1:0.690, AP4E1:0.690, EDRF1:0.690, CRADD:0.690, CDC20:0.690, MAP2K2:0.690, GAPVD1:0.690, BTRC:0.690, DCP1A:0.690, TRIM27:0.690, NXT1:0.690, KIF14:0.690, SF3A1:0.689, HEATR3:0.689, NIPA1:0.689, AKIP1:0.689, CTPS1:0.689, VPS4B:0.689, RTF1:0.689, PWP1:0.689, BRPF3:0.689, MIDN:0.689, ZNF184:0.689, ABHD15:0.689, SYNCRIP:0.689, PMAIP1:0.689, WDR53:0.689, CYB5RL:0.689, TMEM41B:0.689, APEH:0.689, SDHD:0.689, ARHGEF1:0.689, NAA40:0.689, NELFCD:0.688, NBPF3:0.688, SNRPA1:0.688, DVL3:0.688, RPUSD2:0.688, C1orf109:0.688, EXTL2:0.688, CPNE1:0.688, PMM2:0.688, SPCS1:0.688, E2F2:0.688, PRSS12:0.688, SCAF4:0.688, ESPL1:0.688, RPS29:0.688, DCK:0.688, SMN1:0.688, ICAM2:0.688, PHRF1:0.688, ENTPD4:0.688, RPS16:0.688, MPV17L2:0.688, HAUS1:0.688, TTPAL:0.688, SLC35A5:0.688, DPP7:0.688, JTB:0.688, E2F6:0.688, SACM1L:0.688, TAF1A:0.688, PARL:0.688, TEX10:0.688, STXBP4:0.688, CENPX:0.688, GYS1:0.688, PSMB2:0.688, CBY1:0.688, BRMS1L:0.688, RBM8A:0.687, ZC3HAV1:0.687, TASOR:0.687, LETM2:0.687, SARS1:0.687, SGMS1:0.687, ENSG00000283515:0.687, ANXA2:0.687, EIF2B5:0.687, GNPDA1:0.687, BCL7A:0.687, CPSF2:0.687, MTRF1L:0.687, VPS72:0.687, TTC33:0.687, RHBDD1:0.687, PTDSS1:0.687, ITGB1BP1:0.687, STK19:0.687, MLXIP:0.687, WAC:0.687, BABAM1:0.687, JADE1:0.687, CDCA7L:0.687, TOP1MT:0.687, TRAPPC4:0.687, GID4:0.687, WDR12:0.687, SERP1:0.687, EEF1A1:0.687, PIAS4:0.687, TWSG1:0.687, BAHCC1:0.687, SLC30A6:0.687, SHCBP1:0.687, GMNN:0.686, OCEL1:0.686, KLHL29:0.686, RAC3:0.686, SLC26A6:0.686, ERG28:0.6
ENCODE_TF_ChIP-seq	CEBPB GM12878 hg19	LDA Ensemble Test	0.728374	0.458931	0.43548	0.218062	RBM22:0.964, STX5:0.963, MED17:0.941, RPL19:0.940, ICAM2:0.938, CCDC59:0.936, ZCCHC8:0.935, USF1:0.932, KDM2A:0.927, RPL6:0.927, POLR1H:0.927, SAP30BP:0.926, DERL2:0.924, SRSF4:0.921, SFR1:0.920, SERTAD2:0.920, HAUS3:0.917, RPL18A:0.916, LSM6:0.915, RPL27A:0.915, ITCH:0.915, XAB2:0.915, FICD:0.914, FAM76B:0.914, TJAP1:0.912, ZNF740:0.912, RPS19:0.911, MRPL10:0.911, TGFB1:0.911, RPS14:0.909, UXT:0.908, DPF2:0.908, SCYL1:0.907, HMGB2:0.907, RPL29:0.906, RPL39:0.906, FBXL12:0.906, RPS11:0.905, MARCHF8:0.905, ZNF182:0.904, BNIP1:0.904, FAM111A:0.904, RPS25:0.903, NACA:0.902, NR1H2:0.902, ENSG00000254692:0.902, ENSG00000285502:0.902, PFDN5:0.902, ENSG00000267303:0.901, RAB5C:0.901, RPL28:0.900, RPL18:0.900, RNASEH2C:0.900, TRIM58:0.900, BRD2:0.900, SEPTIN1:0.899, BATF3:0.899, ZNF830:0.899, C1orf174:0.899, RPL23A:0.898, AKIRIN2:0.898, SHLD3:0.898, NDST2:0.898, CORO1A:0.897, AATF:0.897, GSDMD:0.897, TSPAN14:0.896, CCNK:0.896, RPL10:0.896, EPB41:0.896, PCGF1:0.896, PPWD1:0.895, SAMD8:0.894, RPL12:0.894, FAU:0.894, LENG1:0.894, FMNL1:0.894, CUL2:0.893, DCAF12:0.893, GTPBP1:0.893, TMEM39A:0.892, ZGRF1:0.892, CCDC174:0.892, TRIM26:0.891, ADAM17:0.891, RNF185:0.891, ATG12:0.891, RBM34:0.891, CBLL1:0.890, B4GALT3:0.890, RPL14:0.889, RPS18:0.889, CEP57:0.888, PKN1:0.888, FNDC3A:0.888, FXYD5:0.887, SLC35C2:0.887, TAF15:0.887, DEDD:0.886, HCFC2:0.886, IFI35:0.886, SLC4A1:0.886, EMP3:0.886, LEMD2:0.886, MESD:0.886, SP1:0.885, RPLP2:0.885, RPS15A:0.884, ARHGDIA:0.884, RPS10:0.884, SMNDC1:0.884, CTR9:0.884, PCBP2:0.883, RELA:0.883, INO80C:0.883, ARCN1:0.883, NFKB2:0.882, TAF8:0.880, WDR26:0.880, ERMARD:0.880, SUZ12:0.880, TRIM41:0.880, SF3B2:0.880, SLFN13:0.879, SLC8B1:0.879, ZFPL1:0.879, KXD1:0.879, RPL32:0.878, SRPRA:0.878, SLFN11:0.878, UBAP1:0.878, RPS27:0.878, TNFRSF10D:0.878, TOR1B:0.878, SLC25A37:0.877, HINFP:0.877, PATL1:0.876, EXOSC9:0.876, DNAJB12:0.876, IL2RG:0.876, RIOK3:0.876, CEP295:0.876, JRKL:0.875, PCNX3:0.875, NAGPA:0.875, POLH:0.875, ABT1:0.874, GGA3:0.874, NME6:0.874, RNF169:0.874, RHOA:0.873, ELMO2:0.873, GGPS1:0.872, BZW1:0.872, BMI1:0.872, RACK1:0.872, RPS13:0.871, ZC3HAV1:0.871, CWC22:0.870, FDXACB1:0.870, MKRN2:0.870, ZDHHC6:0.870, TAF1D:0.870, FFAR2:0.869, SART1:0.869, LETM2:0.869, RPS29:0.869, RNF25:0.869, PSMB3:0.868, RPL27:0.868, SLFN12:0.868, ZDHHC7:0.867, YIPF5:0.867, BTF3:0.867, ADGRE5:0.866, RPS5:0.866, MANEA:0.866, UBE2L6:0.866, RNF113A:0.866, SNUPN:0.866, P2RX4:0.866, SP2:0.866, SRSF6:0.865, BCORL1:0.865, ERAP1:0.865, APBA3:0.864, RPL4:0.864, DDX39A:0.864, FERMT3:0.864, GTF2B:0.863, GABPA:0.863, CPSF7:0.863, STING1:0.863, HOXC9:0.863, UBE4A:0.863, CYBA:0.863, PML:0.862, RPS3:0.862, CD48:0.862, KCND1:0.862, LMBR1L:0.862, RUBCN:0.862, EDF1:0.861, PTP4A2:0.861, SELENOS:0.861, CASC3:0.861, WDR45:0.861, FAM53C:0.861, RPS15:0.861, HEXIM1:0.861, ADIPOR1:0.861, MYNN:0.860, DNASE1L1:0.860, STT3A:0.860, MNT:0.860, YJU2:0.860, SFMBT2:0.860, RPL35:0.860, KAT5:0.860, PSMD9:0.859, DDX3X:0.859, UBALD2:0.858, MED12:0.858, TRIM5:0.858, RPS2:0.857, CCNJ:0.857, TIAM2:0.857, IRF7:0.857, GBF1:0.857, TOP1:0.857, LSM12:0.857, RPL35A:0.856, GABPB1:0.856, TYW3:0.856, ACIN1:0.856, LIMD2:0.856, DCP1A:0.856, CEP135:0.856, RPL11:0.855, GOSR1:0.855, DDX59:0.855, TBC1D20:0.855, LYSMD3:0.855, RPL36AL:0.855, CALR:0.855, ZNF558:0.855, MBD2:0.854, TMEM62:0.854, SF1:0.854, RPL13:0.854, EHD1:0.854, SMARCAL1:0.854, VPS37B:0.854, GMPPA:0.853, URM1:0.853, CSNK1D:0.853, ZBTB11:0.853, ESS2:0.853, ENSG00000282034:0.852, ZNF222:0.852, SF3A2:0.852, RBM38:0.852, TMED7-TICAM2:0.852, RCOR1:0.852, ZDHHC18:0.852, RPL7A:0.852, SLC12A6:0.851, POC5:0.851, ZNF230:0.851, RAC2:0.851, AZI2:0.851, TLK2:0.851, ARHGAP30:0.851, RPL23:0.851, L3MBTL3:0.851, KMT5A:0.851, ZFR:0.851, WDR48:0.850, NUP50:0.850, CC2D1B:0.850, WDR75:0.850, MED13:0.850, FBXO10:0.850, PIGBOS1:0.850, ZNF318:0.850, C5orf15:0.849, BAZ2A:0.849, RNF111:0.849, BCL2L1:0.849, MED30:0.848, LATS1:0.848, IFNB1:0.848, QRICH1:0.848, MTMR1:0.848, NKIRAS2:0.848, PRKCSH:0.848, SRSF5:0.848, CCNT2:0.847, ALG9:0.847, TRIM25:0.847, BCL9L:0.847, ZNF408:0.847, INTS12:0.847, MAGOH:0.847, MED6:0.846, LIN37:0.846, CHPF2:0.846, RAB8A:0.846, DCLRE1A:0.846, RPS12:0.846, VHL:0.845, MED23:0.845, RNF38:0.845, MED13L:0.845, NSA2:0.845, NOCT:0.845, SPATS2:0.844, CWC25:0.844, GMEB2:0.844, GYPC:0.844, EIF1AD:0.844, CWF19L1:0.844, SNIP1:0.844, PIP5K1A:0.844, FHIP2A:0.843, FBRS:0.843, CNOT6:0.843, ZNF143:0.843, CPD:0.843, AP3M1:0.843, TMUB2:0.843, COMMD2:0.843, FBXO43:0.843, ATP13A1:0.842, CGGBP1:0.842, SSR2:0.842, ATF4:0.842, PRPF4B:0.842, INTS4:0.842, ELL:0.842, ITPRIP:0.842, TMEM33:0.841, FAM107B:0.841, PLP2:0.841, FBXO6:0.841, ISG20:0.841, ATP6V0A2:0.841, FAM114A2:0.841, MEN1:0.840, PSMB10:0.840, CARS1:0.840, SCFD1:0.840, LAT:0.840, LRRC8D:0.840, UBXN1:0.840, IFITM1:0.840, DOK2:0.840, TOR1A:0.839, TMED4:0.839, RPL37:0.839, NEPRO:0.839, TUBGCP2:0.839, ZNF136:0.839, LMF2:0.839, ZSWIM8:0.839, ANKRD49:0.839, GTF2F1:0.839, KANSL2:0.839, SYMPK:0.839, ARL14EPL:0.839, ANKLE2:0.839, SEPTIN9:0.838, TRIM14:0.838, MYDGF:0.837, SNRPD2:0.837, MRPS27:0.837, EXOSC1:0.836, CERS5:0.836, EIF5A2:0.836, FAM111B:0.836, PAXX:0.836, UTP6:0.836, CNIH1:0.836, MCL1:0.836, SLU7:0.835, ASXL1:0.835, LARP7:0.835, PLAGL2:0.835, ARF1:0.835, ZNF384:0.835, MCUB:0.835, NSL1:0.835, CSNK2B:0.835, OVCA2:0.835, TMEM214:0.835, BUD13:0.834, MFAP3:0.834, RPL36A-HNRNPH2:0.834, RNF10:0.834, KMT2D:0.834, UBAP2:0.833, SETDB1:0.833, CEP164:0.833, CXorf38:0.833, MSL1:0.833, DIAPH1:0.833, C7orf31:0.833, ZKSCAN8:0.833, TIAL1:0.833, LIPT1:0.833, CENPK:0.832, RAP2C:0.832, UBC:0.832, TMEM138:0.832, GPATCH1:0.831, ZMAT5:0.831, TOMM6:0.831, VPS11:0.831, ENSG00000289694:0.831, DPP7:0.831, SAR1A:0.830, IFIT1B:0.830, TOR1AIP1:0.830, RAVER1:0.830, MRPL54:0.830, RNF214:0.830, ATXN2L:0.830, CRIP1:0.829, RTRAF:0.829, OASL:0.829, RPS8:0.829, EIF3M:0.829, C3orf38:0.829, RBM4:0.829, FAF2:0.829, ATG4A:0.829, RSRC2:0.828, SMG9:0.828, NOB1:0.828, EXO5:0.828, ARL14EP:0.828, ELMOD3:0.828, NXF1:0.828, RPS24:0.828, UTP23:0.828, SLC36A4:0.828, CNOT3:0.828, ADPRM:0.828, GPATCH11:0.828, GORAB:0.827, PPIL3:0.827, NRM:0.827, BAG6:0.827, GRAMD1A:0.827, ERI1:0.827, RPS3A:0.827, ARAF:0.827, GPX1:0.827, HSP90B1:0.827, ATP11B:0.827, NMT2:0.827, MSH5:0.827, LYL1:0.826, PELO:0.826, BTN2A1:0.826, GATAD2A:0.825, SFSWAP:0.825, RPRD1A:0.825, C17orf49:0.825, SPTY2D1:0.825, TRAF3IP3:0.825, USP19:0.825, BORCS8-MEF2B:0.825, PRKAA1:0.825, AP3S1:0.824, RAP1B:0.824, CSNK1G3:0.824, EIF2A:0.824, GFI1B:0.824, RABGEF1:0.824, ISY1:0.824, FBXO7:0.824, TAF9:0.824, TMEM43:0.824, TMEM263:0.824, CCDC97:0.823, HBD:0.823, NXPE3:0.823, KIF21B:0.823, JDP2:0.823, SMU1:0.823, FUT11:0.823, B4GALT1:0.823, HAUS8:0.823, ECD:0.823, FAM193A:0.822, SNRNP27:0.822, DPM2:0.822, MDM1:0.822, TEN1:0.822, PPIE:0.822, CDC42EP2:0.822, CDC27:0.822, OGFR:0.822, TRAPPC10:0.822, TRIP4:0.822, KRI1:0.821, MRPL32:0.821, IFT20:0.821, IKBIP:0.821, IGHMBP2:0.821, XPO6:0.821, RELB:0.821, ST6GALNAC4:0.820, RBL1:0.820, MED11:0.820, FAM149B1:0.820, EED:0.820, ARHGDIB:0.820, ZNF202:0.820, CENATAC:0.820, CRTC3:0.819, ZNF207:0.819, PTPN23:0.819, INTS8:0.819, PKN3:0.819, BPGM:0.819, AARSD1:0.819, ARHGAP19:0.819, SGF29:0.819, ZSCAN16:0.819, CD300A:0.819, TSNAX:0.819, DNM2:0.819, MIER1:0.818, TAF12:0.818, TRA2B:0.818, MOGS:0.818, RBM7:0.818, ASB7:0.818, DHX8:0.818, CCDC167:0.818, HS3ST3B1:0.818, RNGTT:0.818, TMSB10:0.817, ZNF839:0.817, B9D2:0.817, IRF1:0.817, PSMA4:0.817, ARMC7:0.817, HERC4:0.817, MICB:0.817, ODR4:0.817, NKAPD1:0.817, VPS16:0.817, HMGXB4:0.817, E2F3:0.816, RPL26:0.816, RHBDD1:0.816, PIDD1:0.816, ACBD3:0.816, UGGT1:0.816, TNIP2:0.816, ENSG00000284906:0.815, ZNF2:0.815, RNF2:0.815, POC1B:0.815, SLC39A3:0.815, IL32:0.815, PPP1CC:0.815, COPS2:0.814, UBOX5:0.814, SPN:0.814, TAGAP:0.814, TADA2A:0.814, DNAJC25-GNG10:0.814, FKBP8:0.814, OLA1:0.814, NFRKB:0.814, HSPA13:0.814, DDX21:0.814, GTPBP2:0.813, IFIT3:0.813, CIZ1:0.813, RPL36:0.813, RPL5:0.813, EAF1:0.813, OSTC:0.813, TATDN3:0.812, NSRP1:0.812, SLC25A19:0.812, MRI1:0.812, EWSR1:0.812, TBL2:0.812, ZNF699:0.812, ERAP2:0.811, TBC1D15:0.811, P2RY8:0.811, NELFE:0.811, ALKBH8:0.811, SBNO2:0.811, B4GALT5:0.811, HNRNPUL1:0.811, DEDD2:0.811, DUT:0.811, RPS27A:0.811, IGFLR1:0.811, UNC93B1:0.811, HNRNPC:0.811, ARF6:0.810, BRF2:0.810, CREB3:0.810, CSNK1E:0.810, LY6E:0.810, CACTIN:0.810, NMT1:0.810, ELF4:0.810, APLP2:0.810, BRPF1:0.809, NR3C1:0.809, EDEM3:0.809, WASF2:0.809, ENSG00000255663:0.809, KMT2B:0.809, RPL15:0.809, USPL1:0.809, MGAT1:0.809, MZT1:0.809, PLD6:0.809, PPIL2:0.808, RPS23:0.808, ING1:0.808, POLDIP3:0.808, FIP1L1:0.808, AAR2:0.808, INO80:0.808, JAGN1:0.808, HNRNPL:0.808, MTG2:0.808, ZNF284:0.808, NCAPD3:0.808, MAPK1IP1L:0.808, RP2:0.808, UIMC1:0.808, NEMP2:0.807, VPS36:0.807, ENTPD7:0.807, DDX39B:0.807, OSER1:0.807, NUFIP2:0.807, STIM1:0.807, CWC15:0.807, SETD1B:0.807, CNOT2:0.807, SUPT7L:0.807, PPIB:0.807, STX8:0.807, NOP53:0.807, MANF:0.807, EFHD2:0.807, BAK1:0.806, FAM174C:0.806, ERLIN1:0.806, RBM39:0.806, TNIP1:0.806, THG1L:0.806, FZR1:0.806, ENSG00000268655:0.806, RPAP3:0.806, VIRMA:0.806, ZBTB5:0.806, RBCK1:0.806, GPATCH3:0.806, RAD23A:0.806, KDELR1:0.805, ARHGEF2:0.805, PPP1R15B:0.805, GTF2H2C:0.805, PPP2R3C:0.805, ANTXR2:0.805, TRMT2A:0.805, MAPK7:0.805, GMPPB:0.805, IKBKE:0.805, MIDN:0.805, LYRM4:0.805, STARD3:0.805, TLE3:0.805, PPP1R15A:0.804, RECQL:0.804, TCIRG1:0.804, PI4KB:0.804, SF3B4:0.804, RAB3GAP1:0.804, PHF6:0.804, RAB35:0.804, ZNRD2:0.804, OR4E1:0.804, SH2B3:0.804, PBX2:0.803, SZRD1:0.803, MRPL43:0.803, CYREN:0.803, ZNF335:0.803, JAZF1:0.803, TLE4:0.803, PHTF2:0.803, ZNF200:0.803, MARCHF9:0.803, COPB1:0.803, TMEM38B:0.803, APBB3:0.803, CTC1:0.802, CHMP6:0.802, RBM3:0.802, ZCCHC4:0.802, DMAC2:0.802, UBB:0.802, MIIP:0.802, ZNF354A:0.802, CMTR1:0.802, ENSG00000276345:0.802, PPCDC:0.802, TOM1:0.802, SPCS2:0.802, LHX4:0.802, UBXN2B:0.802, PARP6:0.802, CLK3:0.802, INTS15:0.801, NDOR1:0.801, TMEM199:0.801, SSH2:0.801, ORAI1:0.801, GGNBP2:0.801, GNG10:0.801, NAA15:0.801, RIC8A:0.801, POLG:0.800, ST3GAL2:0.800, TOR2A:0.800, LRRC8C:0.800, CBL:0.800, C15orf39:0.800, PPP4C:0.800, STAMBP:0.800, BBX:0.800, MVB12A:0.800, ENSG00000282988:0.800, CCDC12:0.799, CALCOCO2:0.799, GPR108:0.799, AIMP1:0.799, MED15:0.799, PRPF38A:0.799, MITD1:0.799, C18orf21:0.799, TRIM39:0.799, OS9:0.798, UFM1:0.798, RIOK1:0.798, GLTP:0.798, SMCR8:0.798, DUSP12:0.798, AMBRA1:0.798, UBXN7:0.798, DRG2:0.798, TRAPPC1:0.797, NUS1:0.797, GRK5:0.797, PPTC7:0.797, UFL1:0.797, S1PR4:0.797, SASH3:0.797, TRA2A:0.797, PHF20:0.797, ZNF317:0.797, TPT1:0.796, MARCHF5:0.796, CINP:0.796, TTC17:0.796, ANXA2R:0.796, MTBP:0.796, MFSD14A:0.796, STAT6:0.796, PRPF19:0.796, SEC62:0.796, TMA16:0.796, PSMD13:0.796, RPL41:0.796, ENSG00000285304:0.795, KRTCAP2:0.795, ANP32B:0.795, BET1L:0.795, CGRRF1:0.795, ZDHHC20:0.795, MAP2K7:0.795, MBD6:0.795, PIGK:0.795, RPLP1:0.795, EIF3G:0.795, CCDC22:0.794, CXXC1:0.794, RPL17:0.794, DXO:0.794, TMED5:0.794, NOL8:0.794, TIMM17A:0.794, HSPA5:0.794, ZCCHC10:0.794, STX2:0.793, FADS3:0.793, DMTF1:0.793, HERPUD1:0.793, UBA52:0.793, MED8:0.793, CPNE1:0.793, TRIM21:0.793, PPP4R3A:0.793, MXD3:0.793, SMN2:0.793, PRDM10:0.793, CLEC2D:0.793, INPPL1:0.793, RPUSD4:0.793, SSR3:0.792, TYW1:0.792, STAT2:0.792, EPB42:0.792, GANAB:0.792, OTUB2:0.792, H1-2:0.792, SNX15:0.792, SCNM1:0.792, XAGE1A:0.792, SF3B1:0.792, STEEP1:0.792, RPS6:0.792, NRROS:0.791, ITGA5:0.791, TCAF2:0.791, CDKN2C:0.791, LSM2:0.791, GFI1:0.791, PSMF1:0.791, NCLN:0.791, SRA1:0.791, CHD3:0.791, DNAJC3:0.791, TBKBP1:0.791, CCDC125:0.791, FAM8A1:0.791, RNF139:0.790, AGFG1:0.790, RUSF1:0.790, CHRAC1:0.790, GBGT1:0.790, TFG:0.790, ZBTB39:0.790, CCNL1:0.790, LSP1:0.790, ENSG00000288710:0.790, ARL6IP4:0.790, ANAPC1:0.790, SUPT6H:0.789, BRD8:0.789, C6orf62:0.789, NUB1:0.789, CYFIP2:0.789, SIN3A:0.789, USP12:0.789, CD7:0.788, KANSL3:0.788, TBC1D10B:0.788, HBM:0.788, FNBP4:0.788, ZNF707:0.788, IKZF5:0.788, TMEM218:0.788, SLC35E1:0.788, NAIF1:0.788, SYVN1:0.788, SRP72:0.788, FAR1:0.788, MED1:0.788, LRCH3:0.788, SNRPD1:0.788, ERP44:0.788, APOBEC3B:0.787, ILF3:0.787, TRIM62:0.787, YIPF3:0.787, ERP29:0.787, ZNF687:0.787, LTB:0.787, RANBP3:0.787, HERC5:0.787, FBXL3:0.787, RPL30:0.787, ZBTB40:0.786, ST7L:0.786, SGSH:0.786, PPP1R18:0.786, TBK1:0.786, PDS5A:0.786, TUG1:0.786, ZNF7:0.786, SIAH2:0.786, SESN2:0.786, NAP1L1:0.786, RNF123:0.785, NCKAP5L:0.785, ARFIP2:0.785, METTL22:0.785, PAIP2:0.785, SRP19:0.785, COG3:0.785, IST1:0.785, ZNF100:0.785, ANAPC10:0.785, ELOVL5:0.785, TBC1D25:0.785, C18orf25:0.785, PARP10:0.785, BAX:0.785, TMUB1:0.785, ENSG00000268193:0.785, ATP5MC2:0.784, FKRP:0.784, RNF122:0.784, RINL:0.784, BCL7B:0.784, SEC61A1:0.784, ZBTB6:0.784, MCFD2:0.784, C11orf98:0.784, MCTP2:0.784, CD5:0.784, GARRE1:0.784, CRYBG1:0.784, TKT:0.784, RHOXF2B:0.784, EMC1:0.784, ZNF624:0.784, CFL1:0.784, TROAP:0.784, MICU1:0.784, HOXC4:0.783, G0S2:0.783, SIN3B:0.783, RNF4:0.783, AP4E1:0.783, SNRNP35:0.783, SGO2:0.783, NAT10:0.783, CARD11:0.783, ENSG00000284057:0.783, AKAP8L:0.783, TAOK3:0.783, ENSG00000285238:0.783, ABCB7:0.782, NUP210:0.782, ENSG00000285920:0.782, FANCE:0.782, KDM6B:0.782, MAML1:0.782, RRP12:0.782, SRSF8:0.782, WDR82:0.782, USP3:0.782, MED10:0.782, GOLT1B:0.782, H2BC12:0.781, NT5C:0.781, ZNF783:0.781, SLC10A7:0.781, CTCF:0.781, CTNNBL1:0.781, C11orf68:0.781, PFN1:0.781, MPHOSPH9:0.781, ZDHHC5:0.781, CCNT1:0.781, STX10:0.781, QPCTL:0.781, SEL1L:0.781, ANKHD1-EIF4EBP3:0.781, C16orf72:0.781, ZKSCAN4:0.781, SCAMP3:0.781, RAB2B:0.781, ALAS2:0.781, RASA4:0.781, DDA1:0.780, USP16:0.780, EIF2S3:0.780, RPL22:0.780, IFI16:0.780, MED7:0.780, ZNF215:0.780, ENSG00000272410:0.780, FCRLB:0.780, ZNF22:0.780, EIF4A2:0.780, RPS26:0.780, POGLUT3:0.780, ATG13:0.780, NIT1:0.780, PRR13:0.780, HM13:0.780, ENSG00000256566:0.779, FIGNL1:0.779, PDIA3:0.779, ZNF354B:0.779, H1-10:0.779, GRK2:0.779, DDTL:0.779, PNP:0.779, HFE:0.779, STIMATE:0.779, MYO7B:0.779, CUTC:0.779, PPP6R3:0.779, RPL10A:0.779, KNTC1:0.779, ADAM19:0.779, TAF2:0.779, DNAJB11:0.778, RPS7:0.778, ZNF432:0.778, USP42:0.778, ERVK3-1:0.778, UBE2L3:0.778, GEMIN7:0.778, ERFE:0.778, HDAC1:0.778, FKBP11:0.778, SF3B5:0.778, STX18:0.777, MRPL27:0.777, RIMBP3:0.777, BRAP:0.777, FBXO38:0.777, SERPINB8:0.777, IK:0.777, LYAR:0.777, FRAT2:0.777, RPL13A:0.777, AIP:0.777, RNF41:0.776, TMEM222:0.776, UPF1:0.776, LRIF1:0.776, TMCO6:0.776, LAIR1:0.776, DNMBP:0.776, COX19:0.776, PKN2:0.776, KDM4A:0.776, CRNKL1:0.776, RANBP9:0.776, UAP1:0.776, RPTOR:0.776, RPF1:0.776, WARS1:0.776, UBE2A:0.775, TBCCD1:0.775, CDC37:0.775, IPO8:0.775, ORMDL3:0.775, AUP1:0.775, MTX1:0.775, KIF22:0.775, RIT1:0.775, SRMS:0.775, RPS17:0.775, ENSG00000268083:0.774, E2F5:0.774, CCDC134:0.774, SPCS1:0.774, CNIH4:0.774, RPL24:0.774, SIRT6:0.774, RAB8B:0.774, MRRF:0.774, SNW1:0.774, IGBP1:0.774, MICA:0.774, DDB2:0.774, POLR2A:0.774, EIF1:0.773, COIL:0.773, BANF1:0.773, ZSCAN26:0.773, ENSG00000282832:0.773, IER5:0.773, EIF3K:0.773, GATAD2B:0.773, OR51B5:0.773, NECAP2:0.773, FUT8:0.773, HYOU1:0.773, MUS81:0.773, UPF2:0.773, CEP120:0.773, TVP23B:0.772, EXOSC10:0.772, KLF7:0.772, DCAF10:0.772, CLN5:0.772, RALY:0.772, ALG8:0.772, AKAP10:0.772, H2BC21:0.772, THAP6:0.772, DCTN4:0.772, NOSIP:0.772, BIRC2:0.772, TBC1D2B:0.772, CRYZL1:0.771, TRIM27:0.771, VPS28:0.771, CCDC69:0.771, CASP2:0.771, CD164:0.771, AP1G1:0.771, TMEM267:0.771, TNFRSF10B:0.771, PTCD1:0.770, CDK5RAP2:0.770, SUPV3L1:0.770, USP18:0.770, JUN:0.770, WBP11:0.770, GCN1:0.770, MED28:0.770, TRAPPC9:0.770, PIGA:0.770, CREB3L2:0.770, ZBTB17:0.770, IFIT5:0.769, SNX1:0.769, SEC24C:0.769, SFPQ:0.769, RPP30:0.769, ENSG00000259316:0.769, PANK4:0.769, TCF7L2:0.768, TSPAN31:0.768, ARHGAP22:0.768, TLE5:0.768, CHIC2:0.768, RPL37A:0.768, APOL2:0.768, ZDHHC3:0.768, PIGH:0.768, EIF3D:0.768, MEI1:0.767, MOB2:0.767, FHIP1B:0.767, H2AC6:0.767, ASTE1:0.767, NAPRT:0.767, ZNF316:0.767, ENSG00000283149:0.767, ZNF567:0.767, ISG15:0.767, CCDC88C:0.767, E2F2:0.767, FAM117A:0.767, OR2W3:0.767, BHLHA15:0.767, C17orf67:0.766, PIGC:0.766, TAB1:0.766, UNKL:0.766, ZFAND3:0.766, MTMR14:0.766, CAPRIN2:0.766, CEP95:0.766, UBE2J1:0.766, GPSM3:0.766, RPS21:0.766, DNAJC7:0.766, MED26:0.766, MBD1:0.766, ZNF593:0.765, ZUP1:0.765, EIF5:0.765, HAUS2:0.765, RAB24:0.765, IWS1:0.765, DDX55:0.765, H3C10:0.765, KHNYN:0.765, CYB561A3:0.765, MRPL28:0.765, SEC31B:0.765, ERO1B:0.765, NAP1L4:0.765, PCNX4:0.765, WNT10B:0.765, NUP58:0.765, TAF1A:0.765, ZNF224:0.764, DHX34:0.764, RAB11FIP2:0.764, MFAP1:0.764, C2orf76:0.764, RASA3:0.764, BICRA:0.764, SELENOF:0.764, BLOC1S3:0.764, ANGEL2:0.764, YOD1:0.764, SLC2A6:0.764, BCLAF1:0.764, AHSP:0.764, LTV1:0.764, ZNF217:0.764, EML3:0.764, DCAF15:0.764, PGM3:0.763, SKA1:0.763, CTDSP2:0.763, FARSA:0.763, RPL38:0.763, FMR1:0.763, YTHDC1:0.763, SHISA5:0.763, SUGP1:0.763, RXRB:0.763, SYNRG:0.763, FOSL2:0.762, SLC25A28:0.762, THUMPD1:0.762, ENSG00000281287:0.762, NFKBIA:0.762, METTL4:0.762, PHF2:0.762, CARMIL2:0.762, ING3:0.762, NOC3L:0.762, SNRPC:0.762, TMEM216:0.762, POM121C:0.762, CDC73:0.762, OSBP:0.762, MAN1B1:0.762, KPNA1:0.762, MTFR2:0.761, MTRR:0.761, RWDD1:0.761, TASOR:0.761, C2orf49:0.761, WDR83:0.761, GART:0.761, RBMX:0.761, MFSD5:0.761, PTGER2:0.761, ZNHIT3:0.761, EIF2S2:0.761, PIBF1:0.761, PRR29:0.760, XRN2:0.760, PRR14:0.760, GTF2E2:0.760, ZNF674:0.760, CNEP1R1:0.760, LARP4B:0.760, DCPS:0.760, GTSF1:0.760, MAD2L1BP:0.760, EOLA2:0.760, METTL15:0.760, HTRA2:0.760, POMZP3:0.760, POLM:0.760, AOC2:0.760, STAT5B:0.759, ENSG00000251357:0.759, TAF10:0.759, FAM43A:0.759, ZNF496:0.759, LTK:0.759, TCERG1:0.759, C9orf78:0.759, RBPJ:0.759, TBC1D22B:0.759, RRAGC:0.759, NFATC2IP:0.759, EMC4:0.759, PROSER1:0.758, EML2:0.758, CA5B:0.758, PRRC1:0.758, HSP90AB1:0.758, METTL1:0.758, SPCS3:0.758, MRPS11:0.758, SEC11A:0.758, FAM120AOS:0.758, NARF:0.758, SNRNP200:0.757, R3HCC1L:0.757, TAPBP:0.757, JOSD1:0.757, CHAMP1:0.757, PRPSAP1:0.757, NEK7:0.757, MAD1L1:0.757, ZNF550:0.757, TTC9C:0.757, MX2:0.757, VPS39:0.756, ABRAXAS2:0.756, ENSG00000263020:0.756, ZNF274:0.756, KLHL8:0.756, SRRT:0.756, IL12RB1:0.756, ADAM10:0.756, DNAJC4:0.756, PRPF39:0.756, TAP1:0.756, KYAT3:0.756, CMTR2:0.756, KLF4:0.756, CCDC9:0.756, GHDC:0.756, FAM204A:0.756, SIK3:0.756, FKBP14:0.756, TPP1:0.756, MED16:0.756, TMEM104:0.756, HNRNPA1:0.755, CPNE3:0.755, RADX:0.755, FUT7:0.755, DDX47:0.755, INCENP:0.755, SIMC1:0.755, IL27RA:0.755, SS18:0.755, SIT1:0.755, RAD21:0.755, ENSG00000285816:0.755, C2CD2L:0.755, NBR1:0.755, ZNF609:0.755, SUFU:0.755, NDUFAF3:0.755, RPL36A:0.755, UPRT:0.755, SASS6:0.755, ENSG00000287725:0.754, CUL4B:0.754, NCSTN:0.754, ARPC4-TTLL3:0.754, AGK:0.754, MCM5:0.754, C12orf43:0.754, CATSPERZ:0.754, ZDHHC2:0.754, TRAF6:0.754, DRAP1:0.754, CSRNP1:0.754, ARHGAP17:0.754, PHF8:0.754, XAGE1B:0.754, PHF12:0.754, MMS19:0.754, ZNF581:0.754, ATF7:0.754, RSL1D1:0.754, COPZ1:0.754, CSGALNACT2:0.753, RESF1:0.753, MMGT1:0.753, TRIR:0.753, CCDC32:0.753, ELK3:0.753, TMEM41B:0.753, ZNF281:0.753, ARPC3:0.753, APPL2:0.753, SFT2D1:0.753, TRAM1:0.753, RPRD1B:0.753, SLC26A11:0.752, RIPK1:0.752, DELE1:0.752, ATP10D:0.752, TFIP11:0.752, DUSP11:0.752, POLR1F:0.752, ZNF175:0.752, RDM1:0.752, PIGU:0.752, MFSD13A:0.752, OSBPL5:0.752, ZSCAN32:0.752, MED22:0.752, NFKBIL1:0.752, ANAPC15:0.752, IL10RB:0.752, BORA:0.752, NFKBIB:0.752, EEF1D:0.751, RPS4X:0.751, FAM104A:0.751, STK16:0.751, POLK:0.751, EIF3E:0.751, RAB9A:0.751, ENSG00000259132:0.751, ENSG00000267001:0.751, MCM3AP:0.751, FLCN:0.751, ABCC10:0.751, SLC33A1:0.751, HOXD4:0.751, C10orf88:0.751, EEF2:0.750, RPF2:0.750, CGAS:0.750, ZFAND2A:0.750, MLX:0.750, SERTAD3:0.750, ADAR:0.750, NAA80:0.750, PEF1:0.750, ENSG00000288640:0.750, ARSK:0.750, RBM23:0.750, GPN2:0.750, DDX46:0.750, SPPL3:0.750, MOV10:0.750, GCH1:0.750, BUD31:0.750, MIER2:0.750, HAX1:0.749, DDX5:0.749, ZNF26:0.749, ENSG00000286264:0.749, PSMB8:0.749, SUPT20H:0.749, MSH5-SAPCD1:0.749, ALG6:0.749, ZC3H7A:0.749, SDF2L1:0.749, ADRB2:0.749, GLG1:0.749, ERAL1:0.749, ASB1:0.749, TSSC4:0.749, TUBE1:0.749, OAZ1:0.749, FBXO46:0.749, PSME3IP1:0.748, NCOA3:0.748, GRK6:0.748, NUP98:0.748, RASAL3:0.748, NAT9:0.748, TRERF1:0.748, WDR76:0.748, CYB5RL:0.748, MAX:0.748, ABITRAM:0.748, UBA6:0.748, PPAN:0.748, SCAMP2:0.748, C19orf54:0.748, SUB1:0.748, BBC3:0.748, PPM1M:0.748, DDX18:0.748, CHCHD2:0.748, DNASE2:0.748, MIGA2:0.748, ZNF592:0.747, USP49:0.747, RSL24D1:0.747, SNAP23:0.747, ASCC2:0.747, ZNF621:0.747, MFN1:0.747, TMEM102:0.747, MAN2B2:0.747, BICD2:0.747, ARID5A:0.747, OTUD3:0.747, MLST8:0.747, TFRC:0.747, TMED2:0.747, KIF2A:0.747, ABCF1:0.747, MAP2K3:0.746, KLHL35:0.746, SEC24B:0.746, HAUS6:0.746, EXOC7:0.746, ARHGAP18:0.746, SLC25A40:0.746, MEPCE:0.746, ELOF1:0.746, PPP1CA:0.746, LY6G5B:0.746, XPC:0.746, RPIA:0.746, GOLGA2:0.746, CERT1:0.746, DIPK1B:0.746, EZH2:0.746, ZNF264:0.746, UXS1:0.746, CD53:0.745, ERGIC1:0.745, HNRNPUL2:0.745, EMD:0.745, DVL2:0.745, CRADD:0.745, RPS16:0.745, CD320:0.745, RPL8:0.745, MTO1:0.745, HELZ2:0.745, DKK1:0.745, LZTR1:0.744, GGA1:0.744, SDE2:0.744, ZNF776:0.744, PAFAH1B2:0.744, TMEM230:0.744, ITGAL:0.744, TBC1D10A:0.744, HMMR:0.744, MOB3A:0.744, YY1AP1:0.744, MTDH:0.744, HNRNPH3:0.744, SMC2:0.744, CDK17:0.744, EIF3F:0.744, MCPH1:0.743, ZP3:0.743, KDM1A:0.743, RBM33:0.743, KPTN:0.743, GPKOW:0.743, AP1B1:0.743, LARS1:0.743, MILR1:0.743, ASB6:0.743, PARP11:0.743, PCNP:0.743, ZBTB2:0.743, SYF2:0.743, SAPCD1:0.742, ENSG00000286231:0.742, P2RY11:0.742, BLOC1S5-TXNDC5:0.742, YME1L1:0.742, TENT5A:0.742, ARNT:0.742, RABGGTA:0.742, PPP6R1:0.742, WRAP73:0.742, RFXANK:0.742, SYCE2:0.742, IRF3:0.742, MED18:0.742, WDR11:0.741, SGPP1:0.741, RPRD2:0.741, NPEPPS:0.741, EEF1G:0.741, H2BC5:0.741, CTDSPL2:0.741, DDX52:0.741, KCTD5:0.741, ENSG00000289747:0.741, TBRG1:0.741, PLEC:0.741, CCR7:0.741, ACTR5:0.741, EIF5A:0.741, SYS1:0.741, SGMS2:0.741, SOHLH2:0.741, GPANK1:0.740, TMEM225B:0.740, ACER3:0.740, RAB4B:0.740, PELI2:0.740, CDC40:0.740, TMEM52B:0.740, HDAC7:0.740, MEF2B:0.740, PRIMPOL:0.740, LBR:0.740, ZNF341:0.740, HMGN4:0.740, CLDN15:0.740, CCDC107:0.740, ATF6:0.740, ARID3B:0.740, NME2:0.740, STIP1:0.740, NEMP1:0.740, SNHG32:0.739, NEDD1:0.739, GPBP1:0.739, KRR1:0.739, WDR44:0.739, ACAD11:0.739, RHOF:0.739, PXN:0.739, ARHGEF18:0.739, AMMECR1:0.739, DENND10:0.739, HES4:0.739, DDX43:0.739, TMOD3:0.739, CKAP2L:0.739, CANX:0.739, TRIM22:0.739, LTA4H:0.739, RHOG:0.739, CCDC163:0.739, GOLPH3:0.739, PHF19:0.739, ZBED4:0.738, PCED1A:0.738, DRAM1:0.738, TRIM69:0.738, PUS3:0.738, DNAJC24:0.737, GZMB:0.737, CEACAM21:0.737, ZMAT2:0.737, CYB561D2:0.737, ENSG00000256591:0.737, MTFP1:0.737, MTA2:0.737, ENSG00000167774:0.737, STX11:0.737, DBF4B:0.737, FOXJ2:0.737, CTSW:0.737, PSTK:0.737, MEFV:0.737, TNKS2:0.737, RNF135:0.737, MFSD10:0.737, ISL2:0.736, CCR1:0.736, GLI1:0.736, BSG:0.736, LSM14A:0.736, MRPL2:0.736, FAM110A:0.736, PSMG2:0.736, ZNF829:0.736, OSBP2:0.736, ENSG00000285839:0.736, ARL16:0.736, RIMKLB:0.736, ZFP37:0.736, SHOC2:0.736, MED27:0.736, THAP7:0.736, NIFK:0.736, GTPBP10:0.736, FAM120A:0.736, SPNS1:0.736, GOLM2:0.736, ENSG00000286139:0.735, THAP12:0.735, CCDC90B:0.735, SAAL1:0.735, TDP1:0.735, ADK:0.735, ZNF654:0.735, TIMM44:0.735, CDCA5:0.735, MGAT2:0.735, MAP1S:0.735, ZNF639:0.735, LASP1:0.735, B3GAT3:0.735, EIF3J:0.735, CDKN1B:0.735, DAGLB:0.735, GTF3C3:0.735, PARP3:0.735, ACSF3:0.734, SMC4:0.734, SDF2:0.734, ZBTB10:0.734, TMEM170A:0.734, HOXC6:0.734, COPS7B:0.734, L3HYPDH:0.734, TBC1D17:0.734, HSPA6:0.734, IL12A:0.734, RPN2:0.733, UNC13D:0.733, CARD8:0.733, ZDHHC17:0.733, CEPT1:0.733, MRPL17:0.733, SAP30:0.733, MYG1:0.733, ETS1:0.733, APOBR:0.733, TIPARP:0.733, EIF3H:0.733, MTF1:0.733, SARNP:0.732, C14orf93:0.732, PIGX:0.732, ZNF784:0.732, ZBTB1:0.732, HNRNPA0:0.732, RBMXL1:0.732, RPS28:0.732, ZYG11A:0.732, YBEY:0.732, CCDC15:0.732, NPLOC4:0.732, UFD1:0.732, ZMPSTE24:0.732, TAF11:0.732, TRAFD1:0.731, PARP16:0.731, PLSCR3:0.731, SMARCE1:0.731, PTPMT1:0.731, TGFBRAP1:0.731, SMN1:0.731, RAB21:0.731, KLHL20:0.731, PIP4P1:0.731, TOMM22:0.731, SLC38A10:0.731, TADA2B:0.731, DGKZ:0.731, ASB8:0.731, ENSG00000290146:0.731, RALGAPB:0.731, MT-ND2:0.731, STARD3NL:0.731, HMBS:0.731, PMF1:0.731, ENSG00000265118:0.731, MRPL38:0.730, UBE2I:0.730, SNRNP48:0.730, IFI6:0.730, STX16:0.730, SNAPC3:0.730, SLC30A7:0.730, CDK2AP2:0.730, SLC35A1:0.730, TRMT1:0.730, HSD17B7:0.730, PGLS:0.730, NUP188:0.730, PABPC1:0.730, RRM2:0.730, ZNF266:0.730, IZUMO4:0.730, E4F1:0.730, SBF2:0.730, ENSG00000284946:0.730, OST4:0.730, RCE1:0.730, GDPD1:0.730, CDK12:0.730, PPP1R2:0.730, RYK:0.730, PMAIP1:0.730, TRIM11:0.730, HNRNPU:0.729, PTPN7:0.729, NTMT1:0.729, NPIPB12:0.729, SEC22A:0.729, CEP57L1:0.729, ZFP82:0.729, TMEM167B:0.729, NUGGC:0.729, H2AC19:0.729, DNAJC14:0.729, UBE2Q1:0.729, DDX10:0.729, ITGB3BP:0.729, EXOC3:0.729, TCTN3:0.729, AP5Z1:0.729, PPP1R11:0.729, ICE2:0.729, ZNF578:0.729, ZNF414:0.729, EDC3:0.728, TAPBPL:0.728, SUMO2:0.728, PHC1:0.728, DDX31:0.728, POGLUT1:0.728, FOXO3:0.728, NUP54:0.728, THAP1:0.728, LSM3:0.728, NRF1:0.728, GPR84:0.728, ZNF764:0.728, TYK2:0.728, CD6:0.728, SLC35F2:0.727, ARFGAP3:0.727, EPC2:0.727, FKBP5:0.727, TMED9:0.727, MIS18BP1:0.727, SLC25A6:0.727, SLC35B1:0.727, RIOK2:0.727, NIPA1:0.727, DDIT3:0.727, STK11:0.727, POFUT2:0.727, SLC16A3:0.727, RPS9:0.727, TMLHE:0.727, MSANTD4:0.727, TRMT13:0.727, PTRHD1:0.727, TREX1:0.727, ELF2:0.727, ISY1-RAB43:0.727, CHMP5:0.727, KAT6A:0.726, SKIV2L:0.726, COMMD9:0.726, GTF2H3:0.726, ARRB2:0.726, ZNF410:0.726, CDKL1:0.726, DNAJC9:0.726, PSMA6:0.726, RREB1:0.726, STRADB:0.726, TUBGCP3:0.726, TRIP10:0.726, CGB3:0.726, KLHL9:0.726, DDX27:0.726, CHEK1:0.726, PRICKLE3:0.726, ACAP1:0.726, CSTF2T:0.726, FLT3LG:0.725, RC3H2:0.725, PCYOX1L:0.725, MON1B:0.725, ENSG00000255508:0.725, SIGLEC5:0.725, ARGLU1:0.725, CHTOP:0.725, WAS:0.725, DLST:0.725, SRSF3:0.725, GGACT:0.725, PNPLA2:0.725, TNRC18:0.725, UBAC2:0.725, USP36:0.725, BST2:0.725, PPP6C:0.725, ITPRIPL1:0.725, MTHFSD:0.725, TMCO1:0.725, TIMM9:0.725, EHMT1:0.725, AREL1:0.725, BCL10:0.725, MAN2B1:0.724, SPOP:0.724, UBL7:0.724, RAB33B:0.724, ZNF235:0.724, ARL2-SNX15:0.724, SHLD1:0.724, DDX41:0.724, DDX6:0.724, ELK4:0.724, MRPS22:0.724, SOS2:0.724, MRPL44:0.724, C8orf76:0.724, TDG:0.724, RTEL1-TNFRSF6B:0.724, SH2D3A:0.724, C4orf33:0.724, NSUN5:0.724, SCAMP4:0.724, AAAS:0.724, TMEM154:0.724, LIN54:0.724, BLZF1:0.724, CCND3:0.724, GRAP:0.723, RAB29:0.723, AKT1S1:0.723, RIN3:0.723, FAF1:0.723, TRMT5:0.723, WHAMM:0.723, KPNB1:0.723, DNAJA1:0.723, FBXO8:0.723, SIRT2:0.723, RIPOR2:0.723, COLGALT1:0.723, WDR73:0.723, COPS4:0.723, KLHDC7B:0.723, ZNF155:0.723, NEDD9:0.723, RNF126:0.723, METRNL:0.722, TMEM11:0.722, UCP2:0.722, OTUB1:0.722, TACC3:0.722, SLC9A1:0.722, ARHGEF6:0.722, BIN3:0.722, EEF1A1:0.722, PPIH:0.722, XK:0.722, NAA16:0.722, SAP130:0.722, NAA60:0.722, UTP25:0.722, GADD45B:0.722, RAF1:0.722, CHFR:0.722, PLEKHA2:0.722, SOAT1:0.722, AMFR:0.722, MRPL48:0.721, PSEN1:0.721, DDIT4:0.721, TXN2:0.721, TMEM234:0.721, REXO1:0.721, PHF21A:0.721, RETREG3:0.721, UGCG:0.721, SREK1IP1:0.721, MAP4K1:0.721, RPL3:0.721, REM2:0.721, MPC1:0.721, MRPS18A:0.721, KIF18A:0.721, MASTL:0.721, ENSG00000289517:0.721, SEC63:0.721, SEC22C:0.720, NCBP3:0.720, UBAP2L:0.720, CD52:0.720, GRPEL2:0.720, IFIT2:0.720, EDEM2:0.720, BRD4:0.720, KNL1:0.720, FBXO28:0.720, WAC:0.720, BUB3:0.720, TXNDC9:0.720, SPAG7:0.720, TIMM10B:0.720, HEMGN:0.720, ERGIC2:0.720, KCTD18:0.720, RFFL:0.720, KIF15:0.720, TAL1:0.720, PTGES:0.719, TIRAP:0.719, OTUD5:0.719, YY1:0.719, GAK:0.719, PITPNM1:0.719, GPBP1L1:0.719, ZFAND1:0.719, EIF3A:0.719, DAZAP1:0.719, LGALS9:0.719, PIEZO1:0.719, EME1:0.719, NELFCD:0.719, ENSG00000258830:0.719, ENSG00000256206:0.719, FKBP1A:0.719, AMMECR1L:0.719, CDKN2D:0.719, HIPK1:0.719, CYTH4:0.718, ZNFX1:0.718, CDC42EP3:0.718, UBTD2:0.718, NEK9:0.718, ARPC2:0.718, MACO1:0.718, GLO1:0.718, TIPRL:0.718, PEX14:0.718, EVI2B:0.718, RPL31:0.718, ZNF492:0.718, CLPB:0.718, TOE1:0.718, PSME1:0.718, IDI1:0.718, RBM25:0.718, MTRF1L:0.718, LRFN1:0.718, MMAA:0.717, SNX19:0.717, HGS:0.717, FKTN:0.717, USE1:0.717, ABCF3:0.717, MT-ATP8:0.717, ZNF765:0.717, CDC25B:0.717, PAX5:0.717, PKNOX1:0.717, FAM50A:0.717, ABCF2-H2BK1:0.717, ZNF836:0.717, ENSG00000286088:0.717, DOK1:0.716, SH3RF3:0.716, DOT1L:0.716, ATAD2:0.716, ZNF75D:0.716, RNASE2:0.716, SHISA2:0.716, C18orf54:0.716, NR2C2:0.716, C19orf25:0.716, SRRM2:0.716, SNX6:0.716, PIK3CD:0.716, KAT2B:0.716, TRIM59:0.716, TBCEL:0.716, KLHDC4:0.716, ZNF211:0.716, FRRS1:0.716, EAPP:0.715, ENSG00000285779:0.715, VPS4B:0.715, CKAP4:0.715, GOLGA1:0.715, ZNF24:0.715, THOC1:0.715, PANK2:0.715, CTU1:0.715, CCPG1:0.715, NCOA6:0.715, BMP8B:0.715, PHPT1:0.715, TRAPPC2B:0.715, UBE2S:0.715, TCF3:0.715, SLTM:0.715, ZNF527:0.715, RARS2:0.715, CYFIP1:0.715, SEPTIN6:0.714, POU4F1:0.714, HIC2:0.714, TMEM80:0.714, SFXN1:0.714, COPG1:0.714, ANP32A:0.714, ABHD13:0.714, CD3D:0.714, PGS1:0.714, ZFYVE27:0.714, RBM19:0.714, OR2B6:0.714, AHCTF1:0.714, ZNF530:0.714, E2F4:0.714, POLR1A:0.714, KLHL18:0.714, PRPF3:0.714, ARMC8:0.714, MPHOSPH6:0.714, CHTF18:0.714, MLKL:0.713, VAMP7:0.713, PRRC2B:0.713, DR1:0.713, TM2D3:0.713, ZNF485:0.713, TERF1:0.713, MFSD9:0.713, VPS52:0.713, POLR1D:0.713, NUP62:0.713, INSYN2B:0.713, H2BC4:0.713, WDR53:0.713, MSN:0.713, SIRT1:0.713, CCAR1:0.712, ZNF449:0.712, ERLEC1:0.712, ULBP2:0.712, BTD:0.712, MLXIP:0.712, NUP214:0.712, CAMK1:0.712, RAD52:0.712, SLC10A3:0.712, MKRN1:0.712, RAMAC:0.712, PRC1:0.712, TMCO4:0.712, CCNB3:0.712, PACC1:0.712, UBE2Q2:0.712, C1orf52:0.712, SSH1:0.712, NUDT22:0.712, SPEN:0.711, CIC:0.711, BET1:0.711, ZFYVE1:0.711, TRIM52:0.711, LIG1:0.711, SNX11:0.711, ENSG00000262633:0.710, EIF3CL:0.710, ALG11:0.710, CNPY3:0.710, DARS1:0.710, APIP:0.710, ANXA1:0.710, PLCB3:0.710, EIF1B:0.710, FNTA:0.710, NEIL3:0.710, SEPTIN7:0.710, NFE2:0.710, MSANTD2:0.710, ENSG00000277400:0.710, CLCF1:0.710, NAPA:0.710, ALDH16A1:0.710, RARA:0.709, RPL7:0.709, RING1:0.709, CCDC71:0.709, PTTG1:0.709, BECN1:0.709, DCTN6:0.709, PSME2:0.709, TARS1:0.709, ALG12:0.709, COPB2:0.709, GOLGA7:0.709, ANAPC5:0.709, KDM3B:0.709, MFSD2B:0.709, PAM16:0.709, C3orf33:0.709, TDRD7:0.708, NPM1:0.708, MRPL49:0.708, PDE4A:0.708, KAT7:0.708, NDUFS8:0.708, MATR3:0.708, JHY:0.708, PNPT1:0.708, PCLAF:0.708, KIF7:0.708, BRMS1:0.708, GRPEL1:0.708, SMC5:0.708, USP20:0.708, GPR132:0.708, CCHCR1:0.708, THUMPD2:0.708, KLC2:0.708, SMC1B:0.708, BMP6:0.707, TMEM87A:0.707, CBX4:0.707, DUS3L:0.707, ERO1A:0.707, ENSG00000281348:0.707, HDDC3:0.707, MSTO1:0.707, SEC14L1:0.707, RBM18:0.707, GOLGA8T:0.707, LMAN2:0.707, ZNF185:0.707, YAF2:0.707, U2AF1:0.707, CFAP97:0.707, CDK5RAP3:0.707, FRG1:0.707, MRPL16:0.707, CHST2:0.707, SMARCD1:0.707, NFYA:0.707, IMP3:0.707, METTL14:0.707, CMTM3:0.707, HNRNPA2B1:0.707, PSMB7:0.706, RSPRY1:0.706, SENP5:0.706, ZNF580:0.706, LSM7:0.706, TMED1:0.706, S100A11:0.706, C12orf29:0.706, PI4K2B:0.706, EMC10:0.706, PDCL:0.706, TBPL1:0.706, RNF216:0.706, P3H4:0.706, ZFX:0.706, ITGA2B:0.706, SF3A1:0.706, GATA1:0.706, RYBP:0.706, ZNF131:0.706, PSMG3:0.706, GNB4:0.706, CD27:0.706, HSPB11:0.705, ZNF212:0.705, COPE:0.705, ZNF79:0.705, HAPLN3:0.705, WIPI2:0.705, UBE2O:0.705, PPIL4:0.705, MAEA:0.705, MARK3:0.705, SNRPB2:0.705, TGOLN2:0.705, MEAK7:0.705, SYCP2:0.705, DERL1:0.705, PCID2:0.705, KLF1:0.705, CD82:0.705, HNRNPF:0.705, DNAJB9:0.705, NFIL3:0.705, POU2F2:0.705, EIF3I:0.705, ERFL:0.705, ERMAP:0.705, MFSD11:0.704, IKBKG:0.704, HEMK1:0.704, C19orf71:0.704, STAG2:0.704, B3GNT5:0.704, GNPDA2:0.704, CACUL1:0.704, EFCAB2:0.704, THAP3:0.704, HEATR1:0.704, PARP4:0.704, TWF2:0.704, PIGS:0.704, CD300C:0.704, UBXN4:0.704, MYADM:0.704, FBXW2:0.704, DDX50:0.704, RPL9:0.704, TMX3:0.703, SLC22A16:0.703, C12orf73:0.703, TRIM65:0.703, ENSG00000250264:0.703, SPTLC1:0.703, ZNF461:0.703, SLC9A8:0.703, HMOX1:0.703, IDH3G:0.703, TECR:0.703, TRIB2:0.703, VPS26C:0.703, YEATS2:0.702, PTPN2:0.702, UAP1L1:0.702, GALNT1:0.702, ZNF23:0.702, ENSG00000268790:0.702, ANAPC2:0.702, ENSG00000267120:0.702, RBM11:0.702, DSN1:0.702, ENSG00000272896:0.702, MED20:0.702, GPATCH4:0.702, GRINA:0.702, APBB1IP:0.702, SLC25A39:0.702, HROB:0.702, RNF11:0.702, AP2A1:0.702, ESCO1:0.702, MIA3:0.701, TMEM209:0.701, KCTD21:0.701, MXD4:0.701, ATP6AP2:0.701, ENSG00000267157:0.701, PRSS53:0.701, PAPOLG:0.701, ZNF845:0.701, PDCD10:0.701, KIF20B:0.701, CLIC1:0.701, CATSPER1:0.701, EXOC8:0.701, RENBP:0.701, TEX14:0.701, PIAS1:0.701, COA6:0.701, TES:0.701, ATAD5:0.701, TCOF1:0.701, OXSR1:0.700, RPUSD2:0.700, ARMC12:0.700, PCED1B:0.700, SNAI1:0.700, APOBEC3H:0.700, RPLP0:0.700, ATF6B:0.700, BSDC1:0.700, ZSCAN29:0.700, SRRM1:0.700, TIMM17B:0.700, SARS2:0.700, TNF:0.700, TESK1:0.700, OXA1L:0.700, ZGLP1:0.699, WIPF1:0.699, PYCR2:0.699, MRE11:0.699, CARS2:0.699, PHYKPL:0.699, TRAPPC2:0.699, MINPP1:0.699, ADA:0.699, EMB:0.699, ZNF706:0.699, PTPN22:0.699, DPH3:0.699, RNFT1:0.699, PHF5A:0.699, PHC3:0.699, FOXO4:0.698, DUSP14:0.698, CRTC2:0.698, NAALADL1:0.698, CHD1:0.698, ZNF468:0.698, ZNF76:0.698, EPC1:0.698, FEZ2:0.698, MTERF1:0.698, ALG3:0.698, IER5L:0.698, ATXN7L2:0.698, FIBP:0.698, FXR1:0.698, SCO2:0.697, FLOT1:0.697, ZSCAN22:0.697, EIF3L:0.697, RNF40:0.697, MTPN:0.697, USP38:0.697, DVL3:0.697, MYO9B:0.697, GABBR1:0.697, MYH3:0.697, SNX3:0.697, HES7:0.697, PLIN
ENCODE_TF_ChIP-seq	KAT2A GM12878 hg19	LDA Ensemble Test	0.745295	0.492738	0.369991	0.249118	RBM22:0.967, UXT:0.946, POLR1H:0.940, STX5:0.940, TJAP1:0.936, SAP30BP:0.935, RAB5C:0.934, RPL39:0.932, FAF2:0.927, C1orf174:0.925, DPF2:0.924, XAB2:0.923, BMI1:0.923, RNF185:0.923, ARCN1:0.922, SERTAD2:0.922, ARHGDIA:0.919, RPL19:0.918, FAU:0.918, CDC27:0.916, CNIH1:0.916, RPS18:0.916, RPS27:0.915, RPS13:0.915, RPL6:0.914, GABPA:0.914, PLAGL2:0.913, GMEB2:0.913, MEN1:0.913, RPL18A:0.913, C5orf15:0.912, RAVER1:0.912, LSM6:0.910, RPS10:0.910, RPL18:0.910, HMGB2:0.910, AATF:0.908, ANKRD49:0.908, PKN1:0.908, SLC35C2:0.908, TMEM263:0.908, CTR9:0.905, RPL29:0.904, SF1:0.904, CBLL1:0.904, SFR1:0.904, SLFN11:0.904, SF3A2:0.904, PDCD6IP:0.903, RBM3:0.903, RPL35A:0.902, SYMPK:0.902, CWC22:0.901, INO80C:0.901, RPL14:0.901, RPS25:0.900, TMED4:0.900, SART1:0.900, SSR2:0.899, ZNF830:0.899, MAGOH:0.899, RPS5:0.899, MGAT2:0.899, NACA:0.898, MED17:0.898, BRD2:0.898, MESD:0.898, CNOT6:0.897, FDXACB1:0.897, DERL2:0.897, FBXO28:0.897, BTF3:0.896, RPS29:0.896, SEC22C:0.896, PFDN5:0.895, MTMR1:0.895, CACTIN:0.895, MVB12A:0.895, LEMD2:0.895, ZNF740:0.895, MYDGF:0.894, PPIL3:0.894, NR1H2:0.894, RNGTT:0.892, B4GALT3:0.892, DMAC2:0.892, AZI2:0.892, RNF139:0.891, UBP1:0.891, LSM12:0.891, CSNK2B:0.891, CCNK:0.891, MKRN2:0.891, NAA15:0.891, TMEM39A:0.890, DEDD:0.890, ZKSCAN8:0.889, PPP1CC:0.889, POLDIP3:0.889, LATS1:0.888, PIGK:0.888, RPS11:0.888, RPS12:0.888, EXOSC9:0.887, TRMT2A:0.887, SELENOS:0.887, MRPL54:0.887, PCNX3:0.886, TAF15:0.886, KDM2A:0.886, ZDHHC6:0.886, FBXL12:0.886, CXorf38:0.885, PATL1:0.884, PAXX:0.884, RPL12:0.884, NDOR1:0.884, AP3S1:0.884, GBF1:0.884, WDR82:0.883, ELF4:0.883, ZNF318:0.883, SPOP:0.882, AP3M1:0.882, ZFR:0.882, CNOT3:0.882, CIZ1:0.882, MED12:0.881, TOR1B:0.881, SPATS2:0.881, EED:0.881, ATXN2L:0.880, SP1:0.880, AKIRIN2:0.880, NCLN:0.880, POGLUT3:0.880, RPLP2:0.880, COPB1:0.879, SCAMP4:0.879, MED1:0.879, STX2:0.879, SCYL1:0.878, PPP6C:0.878, KAT5:0.878, RPL24:0.878, YIPF5:0.878, ARL2BP:0.877, CCDC59:0.877, DNAJB12:0.877, NUP50:0.877, PIP5K1A:0.877, RPL10:0.877, MRPL10:0.876, ATP13A1:0.876, SHLD3:0.876, DUSP11:0.876, ZNF384:0.876, RPS19:0.875, DDX39A:0.875, GGA3:0.875, TOP1:0.875, BZW1:0.874, BAG6:0.874, RPL27:0.874, ZCCHC8:0.873, TMEM230:0.873, MFAP3:0.873, MED30:0.873, WDR75:0.873, NEPRO:0.873, GTF2F1:0.873, NUS1:0.872, USP19:0.872, RPS14:0.872, ESS2:0.872, WDR48:0.872, LMF2:0.872, RPL23A:0.872, PSMD13:0.872, SRSF4:0.872, CCNJ:0.872, NME6:0.872, OSTC:0.872, CCDC97:0.871, DERL1:0.871, ANKLE2:0.871, QRICH1:0.871, UTP23:0.871, RACK1:0.871, BBX:0.871, SRSF6:0.871, CPSF7:0.871, EDF1:0.871, UPF1:0.870, HNRNPL:0.870, E2F3:0.869, RNF113A:0.869, SNX6:0.869, STAMBP:0.869, CHPF2:0.869, NRM:0.869, STT3A:0.869, GNG10:0.868, DRG2:0.868, RNASEH2C:0.868, CSNK1D:0.868, CHMP6:0.868, TOR1A:0.867, LYAR:0.867, RPL36A-HNRNPH2:0.867, SELENOF:0.867, SMARCAL1:0.866, FAM114A2:0.866, SUZ12:0.866, ICAM2:0.866, DDX18:0.866, BNIP1:0.866, INTS15:0.865, PI4KB:0.865, HAUS2:0.865, ELL:0.865, UAP1:0.865, SZRD1:0.865, HSPA13:0.865, RNF2:0.865, NOB1:0.865, E4F1:0.864, CCDC174:0.864, NT5C:0.864, IKBIP:0.864, PRPSAP1:0.864, HOXC9:0.863, BUD13:0.863, YJU2:0.863, BAK1:0.863, SRPRA:0.863, NKIRAS2:0.862, ZNF143:0.862, LYSMD3:0.862, ATG12:0.862, HDAC1:0.862, RIC8A:0.862, TMEM209:0.862, EIF3F:0.861, CSNK1G3:0.861, RPS3A:0.861, BRF2:0.861, ZDHHC5:0.861, BAZ2A:0.861, ENSG00000267303:0.861, SAR1A:0.861, FBXO8:0.861, LSM2:0.861, CREB3L2:0.860, BATF3:0.860, CCNT2:0.860, GATAD2A:0.860, ACIN1:0.860, FAM76B:0.860, BET1L:0.860, HAUS3:0.860, MCFD2:0.860, RPS16:0.859, BCORL1:0.859, NKAPD1:0.859, RPL4:0.859, KDM1B:0.859, CARS1:0.859, GANAB:0.859, KRI1:0.858, ENTPD7:0.858, RPS3:0.858, MUS81:0.858, WASF2:0.858, BCL7B:0.858, CXXC1:0.858, TUBGCP2:0.858, CCDC167:0.858, EIF3G:0.858, COMMD2:0.858, SP2:0.858, MRPS27:0.858, TYW3:0.858, PTPN23:0.858, TSPAN14:0.857, RAB35:0.857, DDX21:0.857, MED10:0.857, RPL11:0.856, PPWD1:0.856, SLC36A4:0.856, EIF3E:0.856, CPNE1:0.856, PPIE:0.856, IPO8:0.856, MCM3AP:0.856, SF3B4:0.855, TMEM38B:0.855, YIPF3:0.855, SF3B2:0.855, CGGBP1:0.855, ERLIN1:0.855, EIF3K:0.854, RECQL:0.854, CUL2:0.854, RRM1:0.854, POLH:0.854, FARSA:0.853, CHERP:0.853, ARL14EP:0.853, ARF1:0.853, PGLS:0.853, EDC3:0.852, ALG9:0.852, UBXN1:0.852, KAT7:0.852, RPL13:0.852, PSMB3:0.852, XRN2:0.852, PLP2:0.852, RCOR1:0.852, LENG1:0.852, NUB1:0.852, ADSS2:0.852, VPS36:0.851, PPP4C:0.851, PYROXD1:0.851, VHL:0.851, AIP:0.851, POC5:0.851, ERI1:0.851, TNFRSF10D:0.851, RPL28:0.850, ZFPL1:0.850, TFCP2:0.850, NFRKB:0.850, TRIR:0.850, MCMBP:0.850, RPS7:0.850, TSSC4:0.850, HMGN4:0.849, RPL30:0.849, FAM174C:0.849, TBL2:0.849, MAPK1IP1L:0.848, SIRT6:0.848, COLGALT1:0.848, MANF:0.848, ZNF202:0.848, ZNF335:0.848, MMGT1:0.848, BRPF1:0.848, RHOA:0.848, ASB6:0.848, TBC1D20:0.848, PKN3:0.848, ZDHHC7:0.848, C8orf76:0.848, CWC25:0.848, GGNBP2:0.848, RIOX2:0.848, MARCHF5:0.847, TRIP4:0.847, HM13:0.847, SPTY2D1:0.847, FXYD5:0.846, EIF3D:0.846, HINFP:0.846, CD2BP2:0.846, HNRNPUL1:0.846, RPS15:0.846, CDK2AP2:0.846, JRKL:0.846, ITCH:0.846, TBC1D10B:0.846, NUP62:0.846, IK:0.845, BAX:0.845, PIGS:0.845, ZNF777:0.845, RBM34:0.845, PPIB:0.845, UBE2A:0.845, TATDN3:0.845, SMNDC1:0.845, MOGS:0.845, KIF22:0.845, TRIM26:0.845, ERP29:0.845, CENPK:0.844, C3orf38:0.844, SFPQ:0.844, TMUB1:0.844, TES:0.844, MITD1:0.844, TSNAX:0.844, POLG:0.844, PRKCSH:0.843, UTP6:0.843, TMEM115:0.843, CASC3:0.843, TLE4:0.842, PDE12:0.842, ZBTB39:0.842, SMG9:0.842, SSR3:0.842, TAF9:0.842, PTP4A2:0.842, GABPB1:0.842, CUL1:0.842, SERTAD3:0.841, MFSD10:0.841, DDX55:0.841, KXD1:0.841, POLD1:0.841, ZNF707:0.840, C17orf49:0.840, UBAP1:0.840, ZNF182:0.840, HGS:0.840, SLU7:0.840, EAF1:0.839, SF3A1:0.839, STX8:0.839, RPS6:0.839, MZT1:0.839, RPL23:0.839, EIF1AD:0.839, SNX15:0.839, TMEM222:0.839, DDX59:0.838, ZBTB11:0.838, SNUPN:0.838, ANAPC1:0.837, DPH3:0.837, PEF1:0.837, ANAPC2:0.837, RELA:0.837, GTF2E2:0.837, NFKBIL1:0.837, HNRNPA0:0.837, DYNLT1:0.837, RPL7A:0.836, ATG13:0.836, ABT1:0.836, PELO:0.836, MFSD11:0.836, CTU1:0.836, MED15:0.835, LMAN2:0.835, AMMECR1:0.835, RPL5:0.835, TEN1:0.835, NFATC2IP:0.835, SMU1:0.835, LBR:0.835, GMPPA:0.835, RPL27A:0.835, GTF2B:0.835, DCP1A:0.835, ENSG00000282034:0.835, ZNHIT3:0.835, HAUS8:0.835, DDA1:0.835, CGAS:0.834, RNF25:0.834, PPIL2:0.834, JAGN1:0.834, ARL6IP4:0.834, UBOX5:0.834, HSPA5:0.834, MANEA:0.834, FAM53C:0.834, TMEM216:0.834, MED16:0.834, SNIP1:0.833, RIOK3:0.833, C6orf89:0.833, LRIF1:0.833, CTDSPL2:0.833, LZTR1:0.833, SPCS2:0.833, SRA1:0.832, FKBP1A:0.832, SUB1:0.832, CDC23:0.832, FKRP:0.832, TMEM256:0.832, NELFE:0.832, PHF6:0.832, FZR1:0.832, MAP1S:0.832, FNDC3A:0.832, SRP72:0.832, CALR:0.832, PCNX4:0.831, ZBTB2:0.831, GGPS1:0.831, C6orf120:0.831, RAD21:0.831, SUPT7L:0.831, BUB3:0.831, VPS37B:0.831, BCL9L:0.831, CDC37:0.831, SETD1A:0.831, GTPBP1:0.831, SLC39A3:0.830, ZNF593:0.830, PCBP2:0.830, RPL10A:0.830, RPS8:0.830, PAFAH1B2:0.830, INTS12:0.830, MED6:0.830, TMUB2:0.830, PCNP:0.830, SFXN1:0.830, TSPAN31:0.830, SUV39H1:0.829, OVCA2:0.829, RSL24D1:0.829, PRPF4B:0.829, NFYA:0.829, VPS16:0.829, PPP6R1:0.829, RBM7:0.829, PPP5C:0.829, MTREX:0.829, C11orf68:0.829, TMED5:0.829, GLO1:0.829, RPA1:0.829, KDELR1:0.829, MNT:0.829, AAR2:0.829, HSP90B1:0.829, RBL1:0.829, RBCK1:0.829, MED11:0.828, BTBD7:0.828, CEP57:0.828, RANBP3:0.828, OSER1:0.828, SS18:0.828, SGO2:0.828, LIN37:0.828, ASB7:0.828, URM1:0.828, RNF214:0.828, SEC11A:0.827, FAR1:0.827, RNF111:0.827, EXOSC1:0.827, CTDSP2:0.827, CEP164:0.827, VPS26A:0.827, STING1:0.827, TAF5L:0.827, RPS15A:0.827, TDG:0.827, IRF2BP1:0.827, C2orf76:0.827, LSM14A:0.827, MFSD5:0.827, FBXL3:0.827, SRRT:0.826, RYK:0.826, SLC35F2:0.826, EPB41:0.826, ELK3:0.826, KCTD5:0.826, BLZF1:0.825, DCTD:0.825, NEK9:0.825, EXT2:0.825, RAB3GAP1:0.825, TAF12:0.825, ARFIP2:0.825, KLHL9:0.825, MAP2K7:0.825, FAM111A:0.825, RPIA:0.825, KMT2B:0.824, KCTD20:0.824, DHX8:0.824, ARMC7:0.824, AUP1:0.824, DCAF12:0.824, TMEM109:0.824, SNHG32:0.824, ZNF408:0.824, RPL37:0.824, FNTA:0.824, ENSG00000284906:0.824, TXNDC9:0.824, VIRMA:0.824, MLST8:0.824, RNF40:0.823, ZNF230:0.823, PPP4R3A:0.823, ZNF581:0.823, UBXN7:0.823, TAF1D:0.823, PNP:0.823, RAB9A:0.823, RPS2:0.823, C19orf25:0.823, SSNA1:0.823, RFXANK:0.823, PCGF1:0.823, WDR46:0.822, SLC25A32:0.822, SARNP:0.822, SLC35A4:0.822, CANX:0.822, B3GAT3:0.822, PSMF1:0.822, CCDC22:0.822, RBM27:0.822, SRSF3:0.822, IGBP1:0.821, HNRNPUL2:0.821, DNAJC25-GNG10:0.821, RPL22:0.821, API5:0.821, PRPF19:0.821, IFT20:0.821, DUT:0.821, CKAP2L:0.821, EXO5:0.821, ENSG00000289694:0.820, PDS5A:0.820, NAT10:0.820, SDE2:0.820, ATP6V0A2:0.820, CHTF18:0.820, HMGXB4:0.820, NCOA5:0.819, ZFYVE27:0.819, RNF38:0.819, KMT5A:0.819, EOLA2:0.819, MAPK7:0.819, UGGT1:0.819, COPE:0.819, BRD8:0.819, ZNF274:0.819, H1-10:0.819, NCBP3:0.819, NOL8:0.818, CPSF1:0.818, RBM4:0.818, TAB1:0.818, RPRD1B:0.818, FUT11:0.818, SYS1:0.818, RPL26:0.818, MED20:0.818, SEC24C:0.818, CDC40:0.817, PPIP5K2:0.817, NMT1:0.817, COMMD8:0.817, MCRS1:0.817, ZMPSTE24:0.817, C2orf49:0.817, TOMM6:0.817, ACBD3:0.816, EDC4:0.816, MED8:0.816, DNMBP:0.816, EMC1:0.816, ERP44:0.816, UBE2M:0.816, COPS4:0.816, CUEDC2:0.816, SDF2:0.816, PIDD1:0.816, TRIM65:0.816, MTHFSD:0.816, KLF16:0.815, RPL15:0.815, TMED7-TICAM2:0.815, CRIP1:0.815, CWF19L1:0.815, CSNK1E:0.815, SMC4:0.815, ZFP91:0.815, E2F4:0.815, HEATR1:0.815, VPS11:0.815, POM121C:0.815, STX18:0.814, RPL36AL:0.814, CDCA5:0.814, TECR:0.814, GLG1:0.814, HERPUD1:0.814, SUMO3:0.814, MBD2:0.814, TNKS2:0.814, GARRE1:0.813, LRRC8C:0.813, TRIM5:0.813, TACC3:0.813, NOCT:0.813, EIF3L:0.813, TIAL1:0.813, PLK4:0.813, ARL16:0.813, CYFIP1:0.813, ARHGAP19:0.813, PKNOX1:0.813, TMSB10:0.813, FEZ2:0.812, SFMBT2:0.812, TOP3A:0.812, PRDM4:0.812, INTS4:0.812, CHRAC1:0.812, DPM2:0.812, CD320:0.812, EIF2A:0.812, TRIM11:0.812, ATF4:0.812, KANSL2:0.812, SAFB:0.812, KRTCAP2:0.812, SCAMP3:0.812, RPTOR:0.811, PXN:0.811, GMPPB:0.811, THAP12:0.811, INTS14:0.811, NDC1:0.811, ZNRD2:0.811, FBRS:0.811, CRAMP1:0.811, DHX30:0.811, CPNE3:0.811, IGHMBP2:0.811, DCTN4:0.810, TMEM214:0.810, USF1:0.810, AMMECR1L:0.810, SMC1A:0.810, TFG:0.810, TOR1AIP1:0.809, PSME3:0.809, WDR26:0.809, MRPL28:0.809, CCNT1:0.809, OTUB2:0.809, CCDC71:0.809, CPD:0.809, RABGEF1:0.809, DNAJC14:0.808, GSK3A:0.808, UBAC2:0.808, CHMP5:0.808, ELOVL1:0.808, HEATR6:0.808, YJU2B:0.808, STARD3NL:0.808, U2AF1:0.808, TLK2:0.808, NSL1:0.808, U2AF2:0.808, ATP5MC2:0.807, RING1:0.807, RPL35:0.807, MPZL1:0.807, TIMM9:0.807, NCOA6:0.807, EHD1:0.807, PPTC7:0.807, GPN2:0.807, SFSWAP:0.807, SDF2L1:0.806, HERC4:0.806, NXF1:0.806, TAF8:0.806, SUPT6H:0.806, TGFBRAP1:0.806, DDOST:0.806, SNRPD2:0.806, MCUB:0.806, TOMM22:0.806, USP21:0.805, TRAPPC1:0.805, TRA2B:0.805, BANF1:0.805, HPS6:0.805, GOLT1B:0.805, ZNF654:0.805, RNF126:0.805, VPS28:0.805, FANCE:0.805, ASXL1:0.805, MIER1:0.805, FHIP2A:0.805, INPP5E:0.804, ARPC2:0.804, LARP4B:0.804, FBXO46:0.804, FAM104A:0.804, EIF5A2:0.804, WRAP73:0.804, DCTN3:0.804, BPGM:0.804, IMP3:0.804, NEMP1:0.804, APBA3:0.804, METTL16:0.804, GAR1:0.804, PTBP1:0.804, PDIA3:0.803, EEF2:0.803, GOSR1:0.803, NAT9:0.803, COPZ1:0.803, PHTF2:0.803, UBC:0.803, SETD7:0.803, MED22:0.803, CDC73:0.803, MED23:0.803, DUS3L:0.803, RBM14:0.803, C12orf29:0.803, RALY:0.803, SLC25A6:0.803, USE1:0.803, ZNF558:0.802, YOD1:0.802, MRI1:0.802, TAF1A:0.802, RAB1B:0.802, SUGP1:0.802, ZNF200:0.802, PPP2R3C:0.802, CDC25B:0.802, TMEM243:0.802, NUFIP2:0.801, ZNF317:0.801, KMT2D:0.801, STK26:0.801, POLR1F:0.801, ERMARD:0.801, DUSP12:0.801, KPNB1:0.801, GPKOW:0.801, NAIF1:0.801, FIGNL1:0.801, REXO1:0.801, LIX1L:0.801, SLC35E1:0.801, TUG1:0.801, ACTR5:0.800, RRAGC:0.800, MSL1:0.800, TRAPPC13:0.800, CCDC12:0.800, RPL32:0.800, MARCHF9:0.800, PRKAA1:0.800, GPATCH3:0.800, USP42:0.800, RRM2:0.800, MAML1:0.800, TMED2:0.800, DHX16:0.800, MTA2:0.800, WBP11:0.800, PLSCR3:0.799, TRIM44:0.799, LARP7:0.799, TMEM128:0.799, EEF1B2:0.799, NOC4L:0.799, DDX3X:0.799, GOLPH3:0.799, GNPDA2:0.799, CASP2:0.798, CHTOP:0.798, RPS21:0.798, PSMB10:0.798, MYNN:0.798, ZBED4:0.798, SNAPC2:0.797, TMEM248:0.797, SCAF1:0.797, ENSG00000255663:0.797, MED27:0.797, TRIM14:0.797, TRMT1:0.796, FBXL6:0.796, RUSF1:0.796, CLK3:0.796, TRIM27:0.796, TFPT:0.796, KLHDC4:0.796, TGS1:0.796, GPATCH11:0.796, HYOU1:0.796, DIAPH1:0.796, UBE2Z:0.796, HEXIM1:0.796, DERPC:0.796, CUL4B:0.796, MEPCE:0.796, CYTH2:0.795, ZC3H7A:0.795, SMC2:0.795, ECD:0.795, NFKBIB:0.795, RPAP3:0.795, PRAF2:0.795, PHF19:0.795, ELOF1:0.795, LIG1:0.795, HCFC1:0.795, TCTN3:0.795, WDR76:0.795, RPUSD4:0.794, PRR14:0.794, FAM8A1:0.794, ITPRIP:0.794, ENSG00000259316:0.794, RNF4:0.794, TBC1D25:0.794, FNBP4:0.794, AKAP8L:0.794, TRAPPC8:0.794, CRYZL1:0.794, FAM193A:0.794, UBE4A:0.794, DGCR8:0.794, SFMBT1:0.794, C6orf62:0.793, TELO2:0.793, MTHFD1L:0.793, APIP:0.793, CCND3:0.793, NSA2:0.793, GCN1:0.793, MSH5:0.793, TUBGCP3:0.793, ATG4A:0.793, TADA2A:0.793, TFIP11:0.793, ZNF207:0.793, TMEM30A:0.793, TIMM17A:0.792, FIP1L1:0.792, RIOK2:0.792, KATNA1:0.792, WDR5B:0.792, TCERG1:0.792, TOR2A:0.792, CDK12:0.792, ZNF281:0.792, MAEA:0.792, MTG2:0.792, VPS39:0.792, PTGES:0.792, NMT2:0.792, RRP7A:0.792, PUM1:0.792, ATP10D:0.792, USP16:0.792, ATL3:0.792, SRP68:0.791, NIT1:0.791, RRP12:0.791, ZMAT5:0.791, ZBTB5:0.791, EDEM3:0.791, TRAM1:0.791, ARPC3:0.791, ZNF7:0.791, DDX39B:0.791, UBL7:0.790, GTF2H3:0.790, C4orf33:0.790, NUDT2:0.790, WDR45:0.790, TMEM33:0.790, TMEM43:0.790, CYREN:0.790, ST3GAL2:0.790, TATDN2:0.790, GRWD1:0.790, C1GALT1C1:0.790, PNRC2:0.790, ATG10:0.790, PFN1:0.790, ADAM17:0.790, SPCS3:0.790, EMP3:0.789, ZNF706:0.789, IP6K1:0.789, POM121:0.789, POLE:0.789, SLFN12:0.789, PTPN9:0.789, TBL3:0.789, PDIA6:0.789, PAIP2:0.789, UBA6:0.789, DR1:0.789, BLOC1S3:0.789, DNAJC9:0.788, SYVN1:0.788, ZNF574:0.788, E2F5:0.788, RPL17:0.788, PRRC1:0.788, MRPL32:0.788, ABCC10:0.788, HCFC2:0.788, ODF2:0.788, TMX3:0.788, RAD51D:0.788, PUS7L:0.788, ABCF1:0.788, TMED9:0.788, RCE1:0.787, CMTR1:0.787, SSR1:0.787, HTRA2:0.787, LETM1:0.787, ANKHD1-EIF4EBP3:0.787, SUFU:0.787, PIGC:0.787, MARS1:0.787, CDC26:0.787, SAMD8:0.787, ARFRP1:0.787, XPO6:0.787, IER5:0.787, USP49:0.787, C18orf21:0.787, ATF2:0.786, CC2D1B:0.786, ABCF2-H2BK1:0.786, HSPA4:0.786, MED28:0.786, AIMP1:0.786, YME1L1:0.786, ZGRF1:0.786, RTCA:0.786, PLIN3:0.786, CRK:0.786, RPUSD1:0.786, MFSD14A:0.786, MBD3:0.786, C7orf31:0.786, RFFL:0.786, ACTR6:0.786, YY1:0.785, DHRS7B:0.785, ALKBH8:0.785, BUD31:0.785, CDK6:0.785, NOL12:0.785, CHMP1A:0.785, SF3B5:0.785, WAPL:0.785, CLIC1:0.785, UBA52:0.785, PPP2R5D:0.785, KPNA1:0.785, RBM42:0.785, DPP7:0.785, JOSD1:0.784, CALCOCO2:0.784, ODR4:0.784, COPS2:0.784, UBE2D3:0.784, ZC3H18:0.784, RPS4X:0.784, ENSG00000285816:0.784, FAAP100:0.784, UCK2:0.784, IFRD2:0.784, MIS12:0.784, FKBP14:0.784, PKN2:0.784, BECN1:0.784, TOP3B:0.783, GOLGA7:0.783, MICU1:0.783, EEF1D:0.783, ABL1:0.783, PRIM1:0.783, ZCCHC3:0.783, MRPL53:0.783, PPP1R8:0.783, RAD17:0.783, FAM189B:0.783, MRPL27:0.783, SKA1:0.783, IST1:0.783, CCDC124:0.783, MCM6:0.782, SF3B6:0.782, SEC61A1:0.782, RAD23A:0.782, ZSCAN32:0.782, SIRT1:0.782, NECAP2:0.782, ABITRAM:0.782, UGCG:0.782, SEPTIN9:0.782, SREK1IP1:0.782, POLR1D:0.782, FBL:0.782, RNH1:0.782, MLX:0.782, ZNF432:0.782, BRPF3:0.782, DDTL:0.781, DDB1:0.781, ENSG00000276345:0.781, CDCA4:0.781, FBXO10:0.781, NOSIP:0.781, GMCL1:0.781, PKMYT1:0.781, MIDN:0.781, ALDH16A1:0.781, OXSR1:0.781, SDAD1:0.781, GALNT2:0.781, SETDB1:0.781, CFL1:0.781, MCM5:0.780, ZNF142:0.780, SLC1A5:0.780, C2CD2L:0.780, ZFP37:0.780, UBE2L6:0.780, RIC1:0.780, S100A10:0.780, VPS4A:0.780, RPL38:0.780, NCSTN:0.780, RGP1:0.780, DAXX:0.780, EIF3H:0.780, RNPEP:0.780, RPP30:0.780, EXOSC10:0.780, MSANTD2:0.780, NAF1:0.780, TMEM39B:0.780, PIGA:0.780, KCTD10:0.780, FOXK2:0.780, MTPN:0.780, PRICKLE3:0.779, B4GALT1:0.779, MAD1L1:0.779, DCAF15:0.779, SSBP4:0.779, RELB:0.779, ARID3B:0.779, ARHGAP22:0.779, PAPOLA:0.779, THOC6:0.779, ISY1:0.779, SAPCD1:0.779, WDR83:0.779, NME1-NME2:0.779, KLHL20:0.779, C12orf57:0.779, NME2:0.779, NPLOC4:0.779, EZH2:0.779, IFI35:0.779, TMED1:0.779, PRDM10:0.779, NPEPPS:0.779, PIGBOS1:0.778, ARAF:0.778, ARHGAP17:0.778, SSB:0.778, ADGRE5:0.778, PTDSS2:0.778, NCAPD3:0.778, ARNT:0.778, RPP21:0.778, AKT1S1:0.778, CHAMP1:0.778, PRC1:0.778, QPCTL:0.778, TADA3:0.777, SRSF8:0.777, GPBP1L1:0.777, RPRD2:0.777, BRAP:0.777, TRMT13:0.777, UBLCP1:0.777, UBA1:0.777, C18orf25:0.777, MINPP1:0.777, NAA60:0.777, ACTR1A:0.777, MMS19:0.777, PMAIP1:0.777, KDM5C:0.777, MBD1:0.777, ZBTB6:0.777, INTS11:0.777, ARF6:0.777, ENSG00000290146:0.777, MAZ:0.777, UFC1:0.777, FPGS:0.777, OXA1L:0.777, OST4:0.776, UFM1:0.776, RPS9:0.776, PCLAF:0.776, ZCCHC10:0.776, RPL9:0.776, NUP214:0.776, STT3B:0.776, SBDS:0.776, RALGAPB:0.776, DNAJB11:0.775, YBEY:0.775, SESN2:0.775, GPR108:0.775, ZNF783:0.775, CD164:0.775, DAZAP1:0.775, VAMP7:0.774, RPS6KA4:0.774, TXLNG:0.774, TIGD5:0.774, HOXC4:0.774, LYRM4:0.774, FUS:0.774, WIPI2:0.774, DPH7:0.774, ELMO2:0.774, GTPBP6:0.774, BYSL:0.774, NXT1:0.774, LSM1:0.773, RTRAF:0.773, PDIA5:0.773, CDV3:0.773, PACC1:0.773, AKIP1:0.773, DENND10:0.773, MAP2K2:0.773, MXI1:0.773, ZNF22:0.773, MUL1:0.773, MFSD14B:0.773, PIH1D1:0.773, BIN3:0.773, TSR3:0.773, SNAPC1:0.773, PIGH:0.772, PROSER1:0.772, CRELD2:0.772, RBM12:0.772, NELFA:0.772, PCED1A:0.772, UBE2Q1:0.772, SEPTIN10:0.772, ENSG00000285304:0.772, TROAP:0.772, ELK1:0.772, SNRPA:0.772, RBM18:0.772, PHF5A:0.772, EIF5:0.772, HNRNPA1:0.772, GEMIN7:0.772, RAP1B:0.772, MED18:0.772, ZBTB17:0.771, SERPINB8:0.771, SPEN:0.771, UBALD2:0.771, MEX3C:0.771, RPL8:0.771, NOP14:0.771, CHCHD2:0.771, TRIM41:0.771, KAT2A:0.771, OTUD3:0.771, DRAP1:0.771, RBPJ:0.771, NCAPG2:0.771, RNF10:0.771, CDR2:0.771, NCAPH:0.771, DOT1L:0.770, FICD:0.770, TMEM218:0.770, POLR2A:0.770, LY6E:0.770, DDX46:0.770, DVL2:0.770, ENSG00000286221:0.770, NDST2:0.770, ZDHHC18:0.770, MED7:0.770, DXO:0.770, GPATCH8:0.770, HMGXB3:0.770, DBF4B:0.770, PHKG2:0.770, OLA1:0.769, RAP2C:0.769, SIN3A:0.769, KLC2:0.769, FAM98B:0.769, FBRSL1:0.769, ZDHHC3:0.769, NUP210:0.769, TBC1D10A:0.769, TRIM25:0.769, STARD3:0.769, MED13:0.769, BCL2L1:0.769, TLE3:0.769, HNRNPM:0.769, INO80:0.768, NBR1:0.768, OTUD4:0.768, UBE2D2:0.768, DELE1:0.768, SUMO2:0.768, SLFN13:0.768, WDR55:0.768, INTS9:0.768, TM9SF4:0.768, SH2B3:0.768, L3MBTL3:0.768, NUP188:0.767, IFI16:0.767, ZNF2:0.767, SLC25A19:0.767, KPTN:0.767, EWSR1:0.767, UIMC1:0.767, CEP295:0.767, STRN4:0.767, SEC61B:0.767, BTN2A1:0.767, PHF13:0.767, EIF1:0.766, DMTF1:0.766, CDKN2C:0.766, ERLEC1:0.766, RAMAC:0.766, KMT5C:0.766, ZNF687:0.766, INCENP:0.766, RABAC1:0.766, ANAPC15:0.766, PDCD5:0.766, KRR1:0.766, ANKRD52:0.766, TCF7L2:0.766, SPPL3:0.766, RSPRY1:0.766, TUBE1:0.766, EXOC7:0.766, RPS17:0.766, TRAPPC3:0.766, MCL1:0.765, NELFB:0.765, ATF6:0.765, GHDC:0.765, GSDMD:0.765, OR51B5:0.765, ATAD1:0.765, ATF7:0.765, RPL7:0.765, HDGFL2:0.765, KCTD9:0.765, EZR:0.765, DDX50:0.765, NUDT21:0.765, EME1:0.765, ZBED5:0.765, SRSF2:0.765, RPL31:0.765, TIMM44:0.765, HDAC3:0.765, SETD1B:0.764, KLHL17:0.764, CTNNBL1:0.764, SPRTN:0.764, BTBD2:0.764, ABHD14B:0.764, NEDD1:0.764, ZNF580:0.764, POGLUT1:0.764, PPRC1:0.764, GNG5:0.764, TMEM184B:0.764, RABGGTA:0.764, TPR:0.764, METTL25B:0.764, TFAP4:0.764, LETMD1:0.764, TMEM126A:0.764, UBTD2:0.764, CSTF3:0.764, RXRB:0.764, SNAP23:0.764, TMEM138:0.764, SDHAF1:0.764, TBC1D22B:0.764, TMEM41B:0.764, FKBP11:0.764, TMEM19:0.763, CHAC2:0.763, NEK7:0.763, TSPAN17:0.763, POLR1A:0.763, TMA16:0.763, LMBR1L:0.763, B9D2:0.763, CDKN2AIP:0.763, APLP2:0.763, POLM:0.763, SAP30:0.763, SRCAP:0.763, GPATCH1:0.763, GALNT1:0.763, WNT10B:0.763, MXD3:0.762, TRA2A:0.762, UBAP2:0.762, KYAT3:0.762, PNPT1:0.762, SCNM1:0.762, ENSG00000285779:0.762, THAP3:0.762, ARFIP1:0.762, IFT57:0.762, UBE2S:0.762, DEPDC1:0.762, ZNF76:0.762, RNF169:0.762, RPL41:0.762, TRMT112:0.762, KANSL3:0.762, SNAI1:0.762, AIDA:0.761, TEX264:0.761, GPR107:0.761, C19orf54:0.761, PTPMT1:0.761, GTPBP3:0.761, IWS1:0.761, BET1:0.761, GLT8D1:0.761, TMED7:0.761, SAP130:0.761, ZNF496:0.761, LONP1:0.761, POFUT1:0.761, HMGN2:0.761, PSMG3:0.761, CGRRF1:0.761, SMURF2:0.761, KIF15:0.761, B4GALT5:0.760, ING1:0.760, NAP1L4:0.760, DCAF10:0.760, CENATAC:0.760, TVP23B:0.760, SNRNP200:0.760, PRCC:0.760, MRPL17:0.760, DNM2:0.760, DNAJB4:0.760, MIS18BP1:0.760, TUBB:0.760, TPD52L2:0.760, DOHH:0.760, ZSWIM8:0.760, AP1G1:0.760, KDM4A:0.759, SRSF7:0.759, PREB:0.759, RANGRF:0.759, BFAR:0.759, SNX17:0.759, ING3:0.759, TBC1D13:0.759, THG1L:0.759, TUSC2:0.758, HNRNPF:0.758, STEEP1:0.758, SNX1:0.758, EXOC3:0.758, MTFP1:0.758, TNFRSF10B:0.758, TSG101:0.758, OSBP:0.758, PSMA2:0.758, ZNF699:0.758, MFAP1:0.758, MED26:0.758, NDUFAF3:0.758, ORAI1:0.758, RPS23:0.758, ABRAXAS2:0.758, SIK3:0.758, UHMK1:0.758, TYW1:0.757, FOXJ3:0.757, LSM7:0.757, CCZ1:0.757, SGMS2:0.757, ZNF621:0.757, ERVK3-1:0.757, DCLRE1A:0.757, C18orf54:0.757, SMCR8:0.757, CDC20:0.757, PPP4R3B:0.757, MRPL43:0.757, RPL3:0.757, ZNF212:0.757, TBCCD1:0.757, MIER2:0.757, LTA4H:0.756, SEC62:0.756, DDX23:0.756, MXD4:0.756, REEP3:0.756, VARS1:0.756, ILF3:0.756, FMC1-LUC7L2:0.756, NAPRT:0.756, PDCD2:0.756, ZNF526:0.756, TNIP2:0.756, TAF10:0.756, NAGPA:0.756, CFAP97:0.756, ZMAT2:0.756, ZBTB45:0.756, MICB:0.755, TMEM126B:0.755, FRRS1:0.755, WDR11:0.755, ENSG00000263020:0.755, TMEM104:0.755, GMEB1:0.755, SUPT20H:0.755, PABPC1:0.755, MMP24OS:0.755, MRPL1:0.755, SRRM2:0.755, ARL5B:0.755, ZNF550:0.755, FAM50A:0.755, USP36:0.755, MTX1:0.755, AP1M1:0.755, MORF4L1:0.755, DENND6A:0.755, PI4K2A:0.755, EML2:0.754, P4HB:0.754, STIMATE:0.754, HNRNPD:0.754, B3GALNT2:0.754, LRRC8D:0.754, UBAP2L:0.754, MLLT10:0.754, MTFR2:0.754, COG2:0.754, MSH5-SAPCD1:0.754, PYCR2:0.754, ADK:0.754, TMEM184C:0.754, UFL1:0.754, TAF5:0.754, SDHAF2:0.754, ENSG00000285238:0.754, ANGEL2:0.754, STAG2:0.754, ST3GAL3:0.754, SEC63:0.754, RCN1:0.754, C4orf46:0.754, RACGAP1:0.754, INO80E:0.754, IFIT5:0.753, CCDC107:0.753, RP2:0.753, DDX24:0.753, USP10:0.753, EIF4A3:0.753, PDCL:0.753, ZNF24:0.753, RPL21:0.753, PPP1R15A:0.753, ZBTB33:0.753, PTDSS1:0.753, ZFAND3:0.753, ATF6B:0.753, UPF2:0.753, EMD:0.753, PIGG:0.753, DEDD2:0.753, ATP1B3:0.753, SMIM15:0.753, SGCB:0.752, NCAPH2:0.752, PSMB8:0.752, SON:0.752, TMCO6:0.752, ATL2:0.752, HP1BP3:0.752, DCTN6:0.752, PSMA5:0.752, TUT1:0.752, RAB8A:0.752, PRKCI:0.752, BOP1:0.752, TIPARP:0.752, CCDC86:0.752, RAB14:0.752, EPRS1:0.752, RPL36:0.752, PHF20:0.752, TGFBR1:0.752, CNIH4:0.751, TCOF1:0.751, FAM107B:0.751, DSN1:0.751, ZNF503:0.751, YDJC:0.751, NMI:0.751, HNRNPA2B1:0.751, ENSG00000167774:0.751, MTRR:0.751, FOXO3:0.751, CCNL2:0.751, PRRC2B:0.751, BCAR3:0.751, C1orf52:0.751, EIF4E2:0.751, GLYR1:0.751, SCAMP2:0.751, INTS8:0.751, SPTLC2:0.750, EIF5A:0.750, C11orf98:0.750, PML:0.750, CTDP1:0.750, PSMD9:0.750, ARMC6:0.750, LIPT1:0.750, THAP1:0.750, ENSG00000286264:0.750, OAZ1:0.750, ANTXR2:0.750, DNASE1L1:0.750, MRPS36:0.749, SGTA:0.749, BAHD1:0.749, EIF3A:0.749, YIPF6:0.749, CCDC134:0.749, ZSCAN16:0.749, DNPH1:0.749, CDAN1:0.749, EIF2S3:0.749, SMG7:0.749, CLTA:0.749, RBBP6:0.749, LARS1:0.749, UNC45A:0.749, PPP1R11:0.749, LY6G5B:0.749, DDX41:0.749, WAC:0.749, KHNYN:0.749, IRF3:0.749, CEP120:0.748, AP2S1:0.748, ARID1A:0.748, CDC42EP2:0.748, NRROS:0.748, TCF25:0.748, TMEM14B:0.748, RPS24:0.748, C12orf43:0.748, OXLD1:0.748, AMBRA1:0.748, PPP1CA:0.748, POU2F1:0.748, ERAL1:0.748, KIAA1191:0.748, FAM118B:0.748, TERF2:0.748, ATXN1L:0.748, DDIT3:0.747, MTDH:0.747, BLOC1S4:0.747, DNAJA1:0.747, RPS26:0.747, ZNF26:0.747, HSF1:0.747, BPNT1:0.747, SUPT5H:0.747, ASCC3:0.747, EIF3M:0.747, ENSG00000283149:0.747, HNRNPC:0.747, SNAP29:0.747, STPG1:0.747, ATP5PO:0.747, DDIT4:0.747, C10orf88:0.747, CREB3:0.747, ABCE1:0.746, TMX1:0.746, SLC37A3:0.746, PIP4P1:0.746, BABAM1:0.746, ENSG00000267645:0.746, SRSF10:0.746, TMEM161B:0.746, TWSG1:0.746, ABCB7:0.746, NARF:0.746, KIF11:0.746, BLOC1S2:0.746, TRAPPC2B:0.746, SFT2D1:0.746, DDX51:0.746, PWP2:0.746, PARP16:0.746, SRPRB:0.746, RFT1:0.746, UXS1:0.745, CCAR2:0.745, ZSCAN29:0.745, SETD5:0.745, ZNF579:0.745, ZNF609:0.745, TMEM161A:0.745, PPP1R35:0.745, ANAPC16:0.745, CD48:0.745, ARSK:0.745, DHX29:0.745, MSTO1:0.745, YTHDC1:0.744, KCND1:0.744, NIFK:0.744, RNF26:0.744, COA6:0.744, USPL1:0.744, CHTF8:0.744, MAN2B2:0.744, C12orf73:0.744, SLC8B1:0.744, HES4:0.744, IFIT1B:0.744, PSME1:0.744, CCHCR1:0.744, POMZP3:0.744, SIMC1:0.744, ATXN7L3:0.744, TTC9C:0.744, CCT8:0.744, DNAJC24:0.744, EIF4A2:0.744, TMEM11:0.744, NFXL1:0.743, MRPL23:0.743, PPP4R2:0.743, DCAF7:0.743, AXIN1:0.743, PHACTR4:0.743, MAFIP:0.743, PSMA4:0.743, STIP1:0.743, MAP7D3:0.743, PEX16:0.743, TPRA1:0.743, SLC39A9:0.743, DCAF17:0.743, C2CD3:0.743, UBE2J1:0.743, FBXO3:0.742, CTDNEP1:0.742, THOP1:0.742, MED4:0.742, IFI27L1:0.742, TSEN15:0.742, SCAND1:0.742, WDR41:0.742, DDX47:0.742, CTC1:0.742, GPBP1:0.742, NUP98:0.742, ASNSD1:0.742, ACOT9:0.742, TM2D2:0.742, TMEM201:0.742, EMC4:0.742, AREL1:0.742, DNAJC7:0.742, PRPS1:0.742, WDR18:0.742, VAMP3:0.742, PRSS21:0.742, FBXL15:0.742, ELP5:0.742, NOC3L:0.741, TMEM199:0.741, CENPL:0.741, ZUP1:0.741, PCNA:0.741, NAP1L1:0.741, ASB1:0.741, GTPBP2:0.741, ATF1:0.741, ZRANB2:0.741, TIPRL:0.741, ERCC3:0.741, PPAN:0.741, HMG20A:0.741, CNOT10:0.741, RFNG:0.741, PPAN-P2RY11:0.741, DHX34:0.741, TBC1D2B:0.741, MDC1:0.741, DARS1:0.740, TMEM80:0.740, KIF2A:0.740, HIRA:0.740, CINP:0.740, EP400:0.740, EPOP:0.740, BCKDHA:0.740, CTCF:0.740, FUNDC2:0.740, CENPT:0.740, ERGIC3:0.740, TMEM50A:0.740, BAIAP2:0.740, ZSCAN26:0.740, ORC2:0.740, FAM111B:0.740, ENSG00000284057:0.740, SEC13:0.740, SEC24D:0.740, WDR73:0.740, DCPS:0.740, RPN1:0.739, GRPEL2:0.739, PFDN1:0.739, SH3GL1:0.739, APOBEC3C:0.739, SELENOT:0.739, NFU1:0.739, LRRC57:0.739, RPRD1A:0.739, EIF4H:0.739, ST6GALNAC4:0.739, AP3D1:0.739, TMEM102:0.739, PSMC3:0.739, RBM15B:0.739, ZBTB40:0.739, SMN2:0.739, BOLA2:0.739, NFX1:0.739, PUDP:0.739, NSFL1C:0.739, CAPZA1:0.739, ZP3:0.739, TYSND1:0.738, R3HCC1L:0.738, SH3KBP1:0.738, GORASP2:0.738, MAU2:0.738, ZBTB10:0.738, UNK:0.738, CCNA2:0.738, TOB1:0.738, DESI2:0.738, CSRNP2:0.738, GDI2:0.738, LTK:0.738, BRMS1:0.738, PAXBP1:0.738, SLC7A6OS:0.738, SERP1:0.738, POLRMT:0.738, MATR3:0.738, ZC3HAV1:0.738, FEN1:0.738, SLC33A1:0.738, NR3C1:0.738, EIF2B1:0.738, TMEM87A:0.738, MON1B:0.738, PTRHD1:0.738, ELMOD2:0.738, PAM16:0.738, LSM10:0.737, ZFAND1:0.737, NRF1:0.737, RPF2:0.737, NSMCE1:0.737, CLPTM1:0.737, HDHD5:0.737, EXOSC4:0.737, SKIV2L:0.737, PI4K2B:0.737, RNF41:0.737, FADD:0.737, KDM3B:0.737, PIGF:0.737, SMC5:0.736, VPS4B:0.736, TGFB1:0.736, PUM2:0.736, NFKB2:0.736, PIEZO1:0.736, KHSRP:0.736, SCFD2:0.736, ARHGAP18:0.736, FOXK1:0.736, GRPEL1:0.736, PHF8:0.736, LIMA1:0.736, TEX30:0.736, NDUFA12:0.736, PCID2:0.736, COPA:0.736, ZNF839:0.736, TTPAL:0.736, TMEM267:0.736, NOP2:0.736, YKT6:0.735, TIMM29:0.735, CSTF2T:0.735, S100A4:0.735, CD59:0.735, DKK1:0.735, ZNF598:0.735, TPT1:0.735, CKAP4:0.735, TIMM10B:0.735, CCDC61:0.735, MICA:0.735, FAM120A:0.735, SAMD1:0.735, GTF2A1:0.735, SURF4:0.735, SMIM7:0.735, PMF1:0.735, ADAM10:0.735, LHX4:0.735, ZNF416:0.735, BCL2L13:0.735, ANP32B:0.735, MRPL44:0.735, ETF1:0.734, KHDC4:0.734, EEF1G:0.734, FBXL14:0.734, CMTR2:0.734, TBKBP1:0.734, APOBEC3B:0.734, AP4E1:0.734, GADD45A:0.734, TLE5:0.734, CLPTM1L:0.734, PPHLN1:0.734, CPNE8:0.734, METTL4:0.734, ZNF222:0.734, MSANTD4:0.734, RHOF:0.734, ZNF592:0.734, YARS1:0.734, NUDCD1:0.734, SNRNP35:0.734, ADPRM:0.734, NUBP2:0.733, THAP7:0.733, GAPVD1:0.733, SPNS1:0.733, PSENEN:0.733, TAF7:0.733, SYF2:0.733, FGFR1OP2:0.733, FBXO6:0.733, ZNF764:0.733, EEF1A1:0.733, CHD3:0.733, CBX4:0.733, OTUB1:0.733, SGPP1:0.733, SLC25A24:0.733, SLC10A3:0.733, INTS10:0.733, TNPO1:0.733, ARL14EPL:0.732, DUS1L:0.732, GPATCH4:0.732, PPIH:0.732, PLD6:0.732, PPA1:0.732, TRMT5:0.732, PAPOLG:0.732, KIF20B:0.732, MYOG:0.732, GMFB:0.732, CDK5RAP3:0.732, WRNIP1:0.732, POGLUT2:0.732, DCAF1:0.732, XPO1:0.732, CLK2:0.732, JUN:0.732, SGF29:0.731, ZNF45:0.731, COX8A:0.731, SIN3B:0.731, DDX10:0.731, TMTC3:0.731, CBL:0.731, H2AX:0.731, NXT2:0.731, KTI12:0.731, POLD4:0.731, SEC24B:0.731, KLHL15:0.731, CSNK2A2:0.731, RAB11A:0.731, MED13L:0.731, XRCC3:0.731, KIF21B:0.731, SLC35A1:0.731, TMEM131:0.731, PUS1:0.731, SARS2:0.731, SLC30A7:0.731, ZFAND2A:0.731, TOB2:0.730, PM20D2:0.730, DLST:0.730, PRPS2:0.730, TNPO3:0.730, ERH:0.730, AP1S3:0.730, TEX261:0.730, ASF1A:0.730, NUP160:0.730, DDX54:0.730, CDC42EP3:0.730, PABPC4:0.730, PDIA4:0.729, SPN:0.729, BRD9:0.729, PRKAG2:0.729, WDR83OS:0.729, CIAO3:0.729, DHX15:0.729, MYG1:0.729, EEFSEC:0.729, IMPA1:0.729, ZNF296:0.729, PA2G4:0.729, NXPE3:0.729, PARP6:0.729, TMCO3:0.729, WDR44:0.729, ABRAXAS1:0.729, HIGD2A:0.728, TRMT6:0.728, SUMF2:0.728, BORCS8-MEF2B:0.728, TRIM58:0.728, CHIC2:0.728, HNRNPH3:0.728, RC3H2:0.728, PWP1:0.728, NET1:0.728, ADAT3:0.728, UBE2G2:0.728, SEC22A:0.728, FAM120AOS:0.728, SMARCA5:0.728, PPP1R18:0.728, TMEM250:0.728, ZSCAN22:0.728, IER2:0.727, DEGS1:0.727, PARP1:0.727, SMAD5:0.727, TAF2:0.727, TMOD3:0.727, OGFOD3:0.727, CNOT2:0.727, WDR89:0.727, DHPS:0.727, AQR:0.727, FAM89B:0.727, FBXO43:0.727, COPG1:0.727, NOP58:0.727, SDHD:0.727, CACUL1:0.727, VPS52:0.727, SHCBP1:0.727, TP53RK:0.727, BICRA:0.727, COQ10B:0.727, ICMT:0.726, CCDC127:0.726, APPL2:0.726, ENSG00000255508:0.726, BLMH:0.726, CRTAP:0.726, TRIM39:0.726, EIF4B:0.726, PIERCE2:0.726, SLAIN2:0.726, POLR2M:0.726, RBM19:0.726, RHBDD1:0.726, MARCHF8:0.726, DNASE2:0.726, RAB4B:0.726, NUF2:0.726, GATD1:0.725, PALS1:0.725, SLX1A:0.725, TMEM181:0.725, ARFGAP3:0.725, MECP2:0.725, KIF7:0.725, ENSG00000267001:0.725, POLR1B:0.725, RRN3:0.725, STX10:0.725, GART:0.725, RUVBL2:0.725, KIF18B:0.725, MRPL12:0.725, CLPP:0.725, USP33:0.725, TRAPPC10:0.725, APH1A:0.725, SARS1:0.724, FKTN:0.724, MRPL2:0.724, SDF4:0.724, DHX36:0.724, PSMA3:0.724, SENP1:0.724, RIOK1:0.724, NIPSNAP3A:0.724, AGK:0.724, CIAO1:0.724, MIIP:0.724, TMED10:0.724, MCM3:0.724, KLHL18:0.724, ILKAP:0.724, WDR24:0.724, CLP1:0.723, DNMT1:0.723, GRK2:0.723, RBM23:0.723, HDAC7:0.723, THUMPD1:0.723, PLCB3:0.723, RSRC2:0.723, FHIP1B:0.723, PHRF1:0.723, MTRF1L:0.723, PDE6D:0.723, SNRPB:0.723, TAF11:0.723, ZNF703:0.722, CEPT1:0.722, PEX14:0.722, POLR3C:0.722, PANK4:0.722, MAF1:0.722, TRNAU1AP:0.722, TRIM21:0.722, CKAP5:0.722, PCGF3:0.722, NBDY:0.722, GXYLT1:0.722, TAF1B:0.722, REXO4:0.722, TCF3:0.722, RPUSD2:0.722, SNW1:0.722, TAF1C:0.721, PMM1:0.721, ZNF624:0.721, PRIMPOL:0.721, RYBP:0.721, AKT1:0.721, OSBPL5:0.721, BIRC2:0.721, RBM39:0.721, RBM10:0.721, MTHFD2:0.721, MPHOSPH9:0.721, STK16:0.721, PSMG2:0.720, NUP58:0.720, DIPK1B:0.720, PAK2:0.720, MOV10:0.720, PRKD3:0.720, PQBP1:0.720, C1orf159:0.720, SSH1:0.720, TONSL:0.720, BORA:0.720, XRCC1:0.720, FOXP4:0.720, AHCTF1:0.719, ZNF213:0.719, C12orf75:0.719, RAD18:0.719, ZDHHC8:0.719, SLC26A6:0.719, GRK5:0.719, C9orf64:0.719, FBXO38:0.719, ARPC5L:0.719, UMAD1:0.719, TM2D3:0.719, RPL13A:0.719, NDUFA6:0.719, RABL3:0.719, FERMT3:0.719, RNFT1:0.719, ABCF3:0.719, MIER3:0.719, C1D:0.719, STK11:0.719, TK1:0.719, TCEA1:0.719, GPR137:0.719, CCDC137:0.719, UBB:0.719, DUSP14:0.719, UBE2J2:0.719, LRFN1:0.718, C15orf39:0.718, HSP90AB1:0.718, SMIM29:0.718, CEP95:0.718, PHF23:0.718, MAD2L1BP:0.718, EXOC1:0.718, SACM1L:0.718, NUP54:0.718, ACD:0.718, DPY19L1:0.718, ACTR8:0.718, ZNF561:0.718, LEMD3:0.718, CERS5:0.717, ENSG00000281348:0.717, ZCCHC9:0.717, SMG6:0.717, PTPN7:0.717, MIB1:0.717, SBNO2:0.717, NUP153:0.717, ZNF787:0.717, TMEM203:0.717, SLTM:0.717, COX6B1:0.717, TBPL1:0.717, DIS3L:0.717, TRABD:0.717, HMMR:0.717, DDX52:0.717, MARCHF6:0.717, PPP2R2A:0.717, CDPF1:0.717, AGFG1:0.717, THRAP3:0.717, ARPIN:0.717, FIBP:0.717, MAP3K10:0.717, ENSG00000285920:0.716, RINL:0.716, CDT1:0.716, ARFGAP1:0.716, GGA1:0.716, DUSP7:0.716, ZNF354A:0.716, BUB1:0.716, MEAK7:0.716, PLXNA3:0.716, AP1B1:0.716, BMP6:0.716, LETM2:0.716, TOMM20:0.716, RSL1D1:0.716, ZC3H11A:0.716, TMEM167B:0.716, MIF4GD:0.716, TNPO2:0.716, PRR11:0.716, BSG:0.716, UTP25:0.715, RPLP0:0.715, COPB2:0.715, SOAT1:0.715, HSPE1-MOB4:0.715, TMEM183A:0.715, ARFGAP2:0.715, TXNDC12:0.715, GET3:0.715, JAK1:0.715, HMOX2:0.715, ZNF277:0.715, GID4:0.715, ISG20L2:0.715, C16orf91:0.715, SLC35A2:0.715, SLC52A2:0.715, TP53:0.715, AK6:0.715, TTF1:0.715, CNTROB:0.715, STIM1:0.715, POLR1E:0.714, ISG20:0.714, RUFY1:0.714, PRR3:0.714, ELOVL6:0.714, DDX49:0.714, BCL10:0.714, TAF6L:0.714, BCL7C:0.714, SPART:0.714, ADIPOR1:0.714, POC1B:0.714, SMPD4:0.714, ARHGEF2:0.714, SLC25A46:0.714, CNOT8:0.714, SHISA2:0.714, TMEM259:0.714, TAX1BP1:0.714, RTF1:0.714, ZNF175:0.714, USP1:0.714, SNRPB2:0.713, DAGLB:0.713, PEX6:0.713, ADO:0.713, COIL:0.713, ZNF395:0.713, CLNS1A:0.713, SRGAP1:0.713, MYADM:0.713, CHEK1:0.713, HSPA8:0.713, NOM1:0.713, PGK1:0.713, MAGT1:0.713, PLEKHA2:0.713, FCF1:0.713, BTG3:0.713, CHST14:0.713, KNL1:0.712, SMG8:0.712, PLGRKT:0.712, OTUD5:0.712, ZNF845:0.712, SHISA5:0.712, BAZ1B:0.712, FIZ1:0.712, ARPC5:0.712, SMAP1:0.712, CNOT4:0.712, DPP9:0.712, MZT2B:0.712, IL2RG:0.712, TMEM14C:0.712, PTAR1:0.712, ATAD5:0.712, CMTM3:0.712, ID2:0.712, ENSG00000144785:0.712, CENPE:0.712, RAB5B:0.711, BMP8B:0.711, ABHD13:0.711, ERFE:0.711, NRDC:0.711, RPS19BP1:0.711, UBE2L3:0.711, OCEL1:0.711, C6orf226:0.711, RPS6KB2:0.711, NOP53:0.711, RNF7:0.711, CEP135:0.711, CFAP36:0.711, TMCO4:0.711, ENSG00000258677:0.711, CEP55:0.711, SPC25:0.711, SCAF4:0.711, ZNF628:0.711,
ENCODE_TF_ChIP-seq	POLR2A thymus mm9	LDA Ensemble Test	0.700641	0.472978	0.462597	0.215602	FAF2:0.909, STX2:0.907, ARCN1:0.899, BMI1:0.896, RBM22:0.886, ARL2BP:0.885, SCAMP4:0.884, CXorf38:0.884, C6orf120:0.878, PDCD6IP:0.878, RNF185:0.877, SEC22C:0.874, SLC36A4:0.874, SLFN11:0.873, CUL1:0.871, PPP1CC:0.870, FBXO28:0.870, UBP1:0.869, ZNF318:0.867, SP1:0.866, RAB5C:0.865, CREB3L2:0.865, PIGK:0.865, TJAP1:0.863, SAP30BP:0.862, RIC8A:0.862, AZI2:0.862, KDM1B:0.861, GABPA:0.860, RBM3:0.858, GNG10:0.858, NXPE3:0.857, ATP6AP2:0.856, PPP6C:0.854, HOXC9:0.854, ELF4:0.854, LRRC8C:0.852, NAA15:0.852, COMMD9:0.852, CNIH1:0.852, WDR82:0.851, FBXL3:0.851, IMPA1:0.850, ALG9:0.849, MFAP3:0.848, DERL1:0.848, API5:0.848, RNGTT:0.848, MXD4:0.847, PRPF38A:0.847, TMEM115:0.846, PLAGL2:0.846, ASXL1:0.845, TMUB2:0.844, TMEM209:0.843, DMAC2:0.843, FAR1:0.842, PDE12:0.840, CDC27:0.840, BAZ2A:0.840, SFMBT1:0.839, EIF3M:0.839, RNF139:0.839, PNP:0.839, STAT6:0.838, MGAT2:0.837, TMEM38B:0.837, MESD:0.837, CDC23:0.837, MRPL54:0.836, PRIM1:0.836, ZBTB33:0.836, USF1:0.836, DENND6A:0.836, SRRT:0.835, GLO1:0.835, PAXX:0.834, PRDM4:0.833, CCNJ:0.833, SAAL1:0.833, EDF1:0.832, CNOT6:0.832, BRF2:0.832, PTDSS1:0.832, NOB1:0.831, TRAPPC10:0.831, FBXO8:0.830, POLH:0.830, PTPMT1:0.830, C6orf89:0.830, PXN:0.830, ZDHHC5:0.829, PRPSAP1:0.829, TMEM248:0.828, TRIM52:0.828, TES:0.828, CGGBP1:0.828, SPOP:0.828, SS18:0.828, MMP24OS:0.827, PLK4:0.827, C1orf174:0.827, METTL16:0.827, NUS1:0.826, C5orf15:0.826, SUV39H1:0.826, SLFN13:0.826, VPS36:0.826, MVB12A:0.826, SEC11A:0.826, HMGB2:0.825, MTMR1:0.825, AP3S1:0.824, PHF10:0.824, ZBTB39:0.824, C4orf33:0.823, KLHL9:0.822, ARFIP2:0.822, PDCL:0.821, FDXACB1:0.821, DCTN4:0.820, STT3A:0.820, OVCA2:0.820, CRTAP:0.819, UBE2A:0.819, PATL1:0.819, C8orf76:0.819, FBXL12:0.818, NUP62:0.818, MRPS27:0.818, FUT11:0.818, MAGOH:0.818, BTN2A1:0.818, ANAPC1:0.817, TNKS2:0.817, FNDC3A:0.817, TMEM230:0.817, FHIP2A:0.816, UFC1:0.816, CCDC97:0.816, C9orf64:0.816, UXT:0.816, ZNF335:0.816, RRM1:0.816, TMEM263:0.816, STAT5B:0.815, SLC25A24:0.815, RHOA:0.815, LBR:0.815, ZNF182:0.815, ARPIN:0.815, ZBTB11:0.813, OLA1:0.813, XRN2:0.813, CGAS:0.813, IKBIP:0.812, SLC35F2:0.812, AP3M1:0.812, LYSMD3:0.812, AATF:0.812, AAR2:0.812, ABHD15:0.812, TLE4:0.811, ERLIN1:0.811, DHX9:0.811, YIPF5:0.811, SERTAD2:0.811, COPZ1:0.810, C3orf38:0.810, SDF2:0.810, GMCL1:0.810, ZFR:0.810, YJU2:0.810, LMF2:0.810, PSME3:0.809, GTF2F1:0.809, SUPT7L:0.809, MZT1:0.809, ZNF740:0.809, TRIM35:0.809, TXNDC15:0.808, COPB1:0.808, SYS1:0.808, TOR1B:0.808, RRAGC:0.808, CLTA:0.808, OSTC:0.808, TSPAN31:0.808, MED20:0.807, FAM76B:0.807, VPS26A:0.807, NCAPG2:0.807, SSR2:0.807, CRK:0.806, CPNE3:0.806, TEN1:0.806, TFCP2:0.806, TSPAN14:0.805, TOR1A:0.805, YIPF3:0.805, NFATC2IP:0.804, GOLPH3:0.804, ARHGDIA:0.804, DHRS7B:0.804, DDX39A:0.804, HEXIM1:0.803, PIGS:0.803, DNAJB12:0.803, STX5:0.803, MYDGF:0.803, CHERP:0.803, RFC2:0.802, KDM2A:0.802, SFR1:0.802, PPTC7:0.802, GMEB2:0.802, DNMBP:0.802, APEH:0.802, PLP2:0.802, SF1:0.802, PPP4C:0.802, LEMD2:0.802, PNRC2:0.801, PARP1:0.801, KCTD12:0.801, CHAMP1:0.801, MFSD5:0.801, MIS12:0.800, SNX6:0.800, TOR2A:0.800, TMEM39A:0.800, SRP68:0.799, POLR1H:0.799, TOR1AIP1:0.799, IMP3:0.799, GGA3:0.798, ZDHHC3:0.798, ZKSCAN8:0.798, TYW3:0.798, LSM1:0.798, KDELR1:0.798, CCNA2:0.798, MID1:0.797, ZDHHC6:0.797, SZRD1:0.797, KATNA1:0.797, CSNK1D:0.797, EXOSC9:0.797, GARRE1:0.797, NFU1:0.797, DDA1:0.797, TMEM19:0.797, MED15:0.797, HDAC1:0.796, QRICH1:0.796, RCE1:0.796, RBM12:0.796, ACBD3:0.796, PELO:0.795, PSMB3:0.795, KCTD5:0.795, SMIM15:0.795, DUS3L:0.795, ZNF230:0.795, ZCCHC8:0.794, DCTD:0.794, CSNK2B:0.794, BTBD7:0.794, FAM111A:0.793, TMED7-TICAM2:0.793, ZBED4:0.793, TSNAX:0.793, MTREX:0.793, PI4KB:0.793, FAM174C:0.793, FZR1:0.793, RECQL:0.793, MCFD2:0.793, PPP5C:0.793, RPRD1B:0.793, BCL9L:0.793, POGLUT3:0.793, ANKLE2:0.792, ACTR6:0.792, CDCA4:0.792, ZBTB40:0.792, NCBP3:0.792, SCYL1:0.792, KMT2D:0.791, TSSC4:0.791, SPRTN:0.791, DUSP11:0.791, SLC35A4:0.791, TMED5:0.791, CLP1:0.791, SFXN1:0.791, PPWD1:0.791, EAF1:0.791, RAD21:0.790, RCOR1:0.790, BRPF1:0.790, ZBED5:0.790, UBE3C:0.790, PIP5K1A:0.790, RPL18:0.790, SLC35A2:0.790, PLEKHA2:0.790, HNRNPA0:0.790, NCOA5:0.789, NT5C:0.789, CACTIN:0.789, UBAP1:0.789, BCORL1:0.789, SRA1:0.789, SETD1A:0.789, NEK9:0.789, ENSG00000282034:0.789, RAB14:0.789, OSBP:0.788, DCTN3:0.788, ZNF317:0.788, CTDSP2:0.788, JOSD2:0.787, RANBP3:0.787, DELE1:0.787, LATS1:0.787, HAUS2:0.787, ZBTB2:0.787, WDR11:0.787, HMGN4:0.787, SRPRA:0.787, MED12:0.787, SELENOS:0.786, SPCS3:0.786, RBL1:0.786, PRAF2:0.786, PEF1:0.786, CDKN2C:0.786, DEPDC1:0.786, TBC1D25:0.786, ELL:0.785, TMEM245:0.785, MMGT1:0.785, SNX1:0.785, ZNF503:0.785, SHLD3:0.785, CCT8:0.785, FAM114A2:0.785, PGLS:0.785, THAP12:0.785, SLC25A32:0.785, ARF1:0.785, EED:0.785, ILF3:0.785, VAMP7:0.784, ZNF655:0.784, SERTAD3:0.784, SPCS2:0.784, DRG2:0.784, PSMB2:0.784, BRD8:0.784, RBM15B:0.784, ERP29:0.784, LSM12:0.784, SP2:0.783, KCTD20:0.783, TIMM29:0.783, USP12:0.783, RAD17:0.783, MAU2:0.783, TATDN3:0.783, TM2D2:0.783, CC2D1B:0.783, NKIRAS2:0.783, APH1A:0.782, B4GALT3:0.782, FUS:0.782, BLOC1S2:0.782, PPIL2:0.782, LARS2:0.782, PLIN3:0.782, GMPPB:0.782, MED10:0.782, STAMBP:0.782, MRI1:0.782, PSMD13:0.782, CORO1A:0.782, GANAB:0.782, MKRN2:0.781, LETMD1:0.781, PPP2R5D:0.781, DDX55:0.781, TMEM203:0.781, ASB6:0.781, ANAPC2:0.781, ACOT9:0.781, OTUD4:0.781, BCL7B:0.781, CHPF2:0.781, GPATCH11:0.781, RTCA:0.780, SLC25A19:0.780, CCAR2:0.780, TBC1D20:0.780, MRPL43:0.780, UTP23:0.780, PRKCI:0.780, USP19:0.780, SEC24C:0.780, MED11:0.780, PPP1R8:0.780, CHAC2:0.779, INTS14:0.779, JRKL:0.779, YTHDC2:0.779, TMEM256:0.779, UNC13D:0.779, NFKBIL1:0.779, RIOX2:0.779, NDC1:0.779, SGPP1:0.779, NOCT:0.779, NUDT21:0.778, MTRR:0.778, HSPA13:0.778, RPL39:0.778, VIRMA:0.778, KAT5:0.778, COX8A:0.778, UCHL5:0.778, DUSP12:0.777, IER5:0.777, BUD13:0.777, TMED1:0.777, SLC25A46:0.777, ZC3H7A:0.777, MARCHF5:0.777, WDR75:0.777, VHL:0.776, RNASEH2C:0.776, ATG5:0.776, DEDD:0.776, ZNF281:0.776, ZNF274:0.776, CTR9:0.776, TRIM26:0.775, NAT10:0.775, LENG1:0.775, SPTY2D1:0.775, CHRAC1:0.775, KCTD10:0.775, BUB1:0.775, CASC3:0.775, MAPK7:0.775, MCM6:0.775, STPG1:0.775, PCGF1:0.775, ZNF830:0.775, ERP44:0.775, SRSF2:0.775, UTP6:0.775, PCNX4:0.774, RBM27:0.774, AMMECR1:0.774, NUP50:0.774, DHX15:0.774, XAB2:0.774, EIF3D:0.774, TDG:0.774, NRM:0.774, PTPN9:0.773, SF3B4:0.773, MFSD14B:0.773, FBXO43:0.773, DNAJC25-GNG10:0.773, TMEM183A:0.773, E2F3:0.773, EDC3:0.773, GBF1:0.773, GTF2E2:0.773, COMMD8:0.773, EIF1AD:0.773, SNIP1:0.773, SRSF5:0.773, CSNK1G3:0.773, SLC10A3:0.773, RPL29:0.773, LYAR:0.772, COX11:0.772, ZNF777:0.772, SAP30:0.772, MRPL49:0.772, SSNA1:0.772, CHTOP:0.772, PPP4R3A:0.772, ASNSD1:0.772, NUB1:0.772, CFAP298:0.772, ADRB2:0.772, FARSA:0.772, EZR:0.772, RAVER1:0.772, CDCA5:0.772, ABITRAM:0.771, PPP2R5B:0.771, PRKCSH:0.771, HNRNPA1:0.771, TLE5:0.771, TMED4:0.771, NEPRO:0.771, RNF25:0.771, SFMBT2:0.771, AASDHPPT:0.771, PGS1:0.771, PRKAG2:0.771, DNASE1L1:0.771, RYK:0.771, PPP2R1B:0.770, CMTR2:0.770, MINPP1:0.770, FKRP:0.770, WDR55:0.770, CKAP4:0.770, ZNF384:0.770, SIMC1:0.770, SLC25A17:0.770, E4F1:0.770, CTDSPL2:0.770, DPH3:0.769, TSR3:0.769, HNRNPUL1:0.769, PMM1:0.769, WDR48:0.769, RPS5:0.769, CKAP2L:0.769, ERAL1:0.769, NR3C1:0.769, NSF:0.768, IP6K1:0.768, UBE2M:0.768, THOC7:0.768, BLMH:0.768, PPIL3:0.768, GRWD1:0.768, CANX:0.768, ZNF699:0.768, DEGS1:0.768, PSMC3:0.767, ZGRF1:0.767, KHNYN:0.767, VPS11:0.767, ZMPSTE24:0.767, ZNF707:0.767, TAF8:0.767, SAP130:0.767, GPKOW:0.767, SPC25:0.767, MED17:0.767, DGCR8:0.767, U2AF2:0.767, KRI1:0.767, EIF5A2:0.767, ZNF592:0.766, WDR5B:0.766, CEP120:0.766, LY6G5B:0.766, DHX30:0.766, IGHMBP2:0.766, ELP6:0.766, MEN1:0.766, TXLNG:0.766, HEATR1:0.766, MCM4:0.766, GPR137:0.766, E2F4:0.766, TFE3:0.766, GTF2H3:0.765, UBE2Q1:0.765, TMEM214:0.765, MAML1:0.765, RAB9A:0.765, TRAPPC3:0.765, ARHGAP19:0.765, ZNF45:0.765, MRPL27:0.765, PRDM10:0.765, TUSC2:0.765, ABCF2-H2BK1:0.765, C2CD2L:0.765, SEPTIN10:0.765, CPSF3:0.765, INTS10:0.765, MICU1:0.765, TRAM2:0.764, LIX1L:0.764, G6PC3:0.764, NR1D2:0.764, SNAPC1:0.764, FANCE:0.764, NELFE:0.764, TCOF1:0.764, SGMS2:0.764, MANEA:0.764, PDS5A:0.764, RPUSD2:0.764, TNPO3:0.764, DNASE2:0.764, TRAM1:0.764, DNAJC9:0.764, WDR83:0.764, RPS6KA4:0.764, ATG13:0.764, CAPN7:0.763, SEC24D:0.763, PRRC1:0.763, SRSF10:0.763, RP2:0.763, POLG:0.763, C4orf46:0.763, DDX21:0.763, NCAPH:0.763, ZBTB6:0.763, ERI1:0.763, SF3B2:0.763, RIOK2:0.763, FBXO5:0.763, MECP2:0.763, SMC1A:0.763, VPS39:0.762, BUB3:0.762, SLC37A4:0.762, RRAS2:0.762, TGFBRAP1:0.762, BRD2:0.762, SMC2:0.762, LSM2:0.762, MFSD11:0.762, RAB1B:0.762, SUMO3:0.762, ARAF:0.762, ZNF618:0.762, GSK3A:0.762, MTHFD1L:0.762, SMG6:0.762, GORASP2:0.762, TRMT2A:0.762, PRPS2:0.762, IK:0.762, SYMPK:0.761, GAR1:0.761, CD2BP2:0.761, CARS2:0.761, SAFB:0.761, BIN3:0.761, NUDT2:0.761, ARPC5L:0.761, CNOT10:0.761, HNRNPL:0.761, RBSN:0.761, SMC4:0.761, PLD6:0.761, ZNF202:0.760, RING1:0.760, PPRC1:0.760, HNRNPF:0.760, HMOX1:0.760, JAGN1:0.760, LEMD3:0.760, LIN9:0.760, TMEM102:0.760, BTF3:0.760, ILKAP:0.760, TMED9:0.760, HSP90B1:0.760, PRCC:0.759, BECN1:0.759, LSM14A:0.759, ZNF593:0.759, GMFB:0.759, DCAF17:0.759, DPY19L1:0.759, RNF2:0.759, ZNF200:0.759, ABHD14B:0.759, ATF7:0.759, ARHGAP17:0.758, CCM2:0.758, HAUS3:0.758, HERPUD1:0.758, ATG12:0.758, CDR2:0.758, ATF2:0.758, NBR1:0.758, E2F7:0.758, SERPINB8:0.758, TMED2:0.758, USP21:0.758, RIC1:0.758, FAM50A:0.758, BET1L:0.758, SCAND1:0.758, RPS10:0.758, USP1:0.758, SFPQ:0.758, NMT1:0.758, SRP72:0.758, CPSF7:0.758, AARSD1:0.758, FKBP1A:0.757, LIG1:0.757, RANBP6:0.757, PKNOX1:0.757, ASB7:0.757, SNX15:0.757, MTG2:0.757, ZFYVE27:0.757, ELK1:0.757, SPTLC1:0.757, RAMAC:0.757, CARS1:0.757, NDUFS3:0.757, HCFC1:0.757, PKN3:0.757, MBD3:0.757, TMEM14C:0.757, ZNF668:0.756, FAM53C:0.756, ZNF354A:0.756, ITGB1BP1:0.756, DEPDC7:0.756, SCAMP3:0.756, NFYA:0.756, ESS2:0.756, HAUS8:0.756, PDHB:0.756, COASY:0.756, ETF1:0.756, ELMO2:0.756, TXNDC9:0.755, COMMD2:0.755, GPATCH3:0.755, CDC40:0.755, ZNF212:0.755, CRTC3:0.755, MED8:0.755, PHF5A:0.755, METTL13:0.755, ZFPL1:0.755, XPC:0.755, SF3A2:0.755, EXOSC10:0.755, PCNX3:0.755, POMZP3:0.755, PDCD5:0.755, ARPC3:0.755, ATP13A1:0.755, CBLL1:0.755, IL18:0.754, SSR1:0.754, RPN2:0.754, RNFT1:0.754, H1-10:0.754, ZNF619:0.754, NAT9:0.754, SMCR8:0.754, TBC1D10B:0.754, GLG1:0.754, DDX59:0.754, SBDS:0.754, MCMBP:0.754, PPIP5K2:0.754, DBR1:0.754, ACTR1A:0.754, ENTPD7:0.754, TMED7:0.754, TATDN2:0.754, RRN3:0.753, ERMARD:0.753, POGLUT2:0.753, CYTH2:0.753, PAXIP1:0.753, ORC2:0.753, TMEM14B:0.753, ARMC7:0.753, COG2:0.753, RNF38:0.753, CYFIP1:0.753, TAF5L:0.753, TRIM11:0.753, UBXN2B:0.753, DTD1:0.753, GGPS1:0.753, CSTF3:0.753, SUZ12:0.752, NFRKB:0.752, EXT2:0.752, LRRC42:0.752, CDCA8:0.752, EIF3F:0.752, LZTR1:0.752, DHX34:0.752, ATP5MC2:0.752, TBL2:0.752, NMNAT2:0.752, TMX1:0.752, GALNT1:0.751, MRPL44:0.751, CSNK1E:0.751, PRKAA1:0.751, WBP11:0.751, MED30:0.751, PTPN23:0.751, PPP4R3B:0.751, ERAP1:0.751, FEN1:0.751, PIGA:0.751, MCRS1:0.751, YKT6:0.751, CWC22:0.751, STARD4:0.751, THUMPD3:0.751, WNT10B:0.751, STARD7:0.751, RNF111:0.751, EZH2:0.750, MTMR3:0.750, BAIAP2:0.750, KIF11:0.750, TMEM138:0.750, PREB:0.750, CREBL2:0.750, ARL6IP4:0.750, UHRF1:0.750, INTS8:0.750, CCDC69:0.750, TECR:0.750, AMOTL2:0.750, USB1:0.750, SMG9:0.750, CHMP1A:0.750, SMIM7:0.750, PTBP1:0.749, SART1:0.749, CKAP2:0.749, ARV1:0.749, DUT:0.749, SRSF4:0.749, SLFN12:0.749, C1GALT1C1:0.749, SMG8:0.749, NMT2:0.749, EDC4:0.749, KTI12:0.749, PIGW:0.749, KCTD7:0.749, CSRNP2:0.749, ELOF1:0.749, RNF126:0.749, MCM3:0.749, CXXC1:0.749, TGFBR1:0.748, DCAF5:0.748, PDCD2:0.748, ZNHIT3:0.748, KCTD9:0.748, ZCCHC3:0.748, COPB2:0.748, ZSCAN25:0.748, CDC25B:0.748, RBM14:0.748, HDAC3:0.748, POLD1:0.748, SMARCAL1:0.748, DSN1:0.748, FBXW11:0.748, KLHL20:0.748, POC5:0.748, AKIP1:0.748, SLC39A9:0.748, ATP1B3:0.748, TEAD1:0.748, CDK6:0.748, LSM6:0.748, SNAPC2:0.748, SNRNP200:0.748, ZNF526:0.747, KIAA0040:0.747, NIPSNAP3A:0.747, RPL6:0.747, YJU2B:0.747, LTK:0.747, GPN2:0.747, MOGS:0.747, SNX7:0.747, NUP85:0.747, MRPL17:0.747, CEP164:0.747, HCCS:0.747, EIF3E:0.747, GXYLT1:0.747, DERPC:0.747, NCSTN:0.747, EIF2A:0.747, NCLN:0.747, FAM107B:0.746, CRIP1:0.746, FXYD5:0.746, SGCB:0.746, XPO1:0.746, MLST8:0.746, SGTA:0.746, SMAD7:0.746, SPART:0.746, NME2:0.746, HSPB11:0.746, TMEM64:0.746, ACIN1:0.746, UCK2:0.746, PKN1:0.746, POT1:0.746, DNAJC14:0.745, ADSS2:0.745, DKK1:0.745, TIAM2:0.745, TMEM41B:0.745, RRAGA:0.745, TRIP4:0.745, RBM23:0.745, SPATS2:0.745, SEC61A1:0.745, CD99L2:0.745, ZNF783:0.745, PABIR1:0.745, SH3GL1:0.745, ABRAXAS2:0.745, IRF2BP1:0.745, SLC17A5:0.745, RAD51D:0.745, SETD1B:0.745, NKAPD1:0.744, UAP1:0.744, ABCB10:0.744, HIRA:0.744, ARL16:0.744, VBP1:0.744, MEPCE:0.744, MBD1:0.744, SESN2:0.744, VPS16:0.744, TMEM43:0.744, CDK9:0.744, MUL1:0.744, EIF2S3:0.744, PPIB:0.744, CHMP6:0.744, ZNF408:0.744, DPH7:0.744, ADGRE5:0.744, DDOST:0.744, PYROXD1:0.744, DDX3X:0.744, CENPV:0.744, EIF4B:0.744, L3MBTL3:0.744, DESI2:0.744, HNRNPD:0.743, UPF1:0.743, TFIP11:0.743, MANF:0.743, EMP3:0.743, NME6:0.743, MIS18BP1:0.743, RMDN3:0.743, RABAC1:0.743, ZNF385A:0.743, DPM2:0.743, FOXK2:0.743, APIP:0.743, IL10RB:0.742, MAEA:0.742, RPUSD1:0.742, TRAPPC1:0.742, RNF26:0.742, ARNT:0.742, PFDN5:0.742, MTFR2:0.742, SARNP:0.742, RPL36A-HNRNPH2:0.742, PTDSS2:0.742, ZNF143:0.742, DARS1:0.742, PPAN:0.742, SPRYD3:0.742, SPIN4:0.742, FEM1B:0.742, CHST14:0.742, CENPL:0.742, TADA2B:0.742, S100A10:0.742, CNPY4:0.741, CDC37:0.741, DCLRE1A:0.741, SELENOF:0.741, TMEM30A:0.741, C19orf47:0.741, ALKBH8:0.741, MAPK1IP1L:0.741, FKBP5:0.741, BCL9:0.741, INTS12:0.741, PM20D2:0.741, TRIM14:0.740, NDOR1:0.740, RNF44:0.740, NUP37:0.740, SSB:0.740, FOXJ3:0.740, CALR:0.740, NR1H2:0.740, POM121C:0.740, SRSF8:0.740, BTRC:0.740, TMEM126B:0.740, COQ7:0.740, GLB1:0.740, NXF1:0.740, TAF5:0.740, ELK3:0.739, ANGEL2:0.739, C12orf29:0.739, GTPBP3:0.739, NUP153:0.739, GSDMD:0.739, DHX29:0.739, TMEM9B:0.739, MNT:0.739, MTX3:0.739, CCDC137:0.739, LTA4H:0.739, OCRL:0.739, TNFRSF10D:0.739, TAF7:0.739, TCTA:0.739, CDKN2AIP:0.739, TMEM62:0.739, UNC45A:0.739, TMCO3:0.738, NUP160:0.738, ATXN1L:0.738, SLC35E1:0.738, WDR46:0.738, C19orf54:0.738, HEATR6:0.738, PCBP2:0.738, TRIM65:0.738, DPF2:0.738, HYLS1:0.738, MRPL10:0.738, XPO6:0.738, VPS25:0.738, ZBTB4:0.738, BYSL:0.738, DOHH:0.738, RXRB:0.738, CCDC167:0.738, ZDHHC7:0.738, CAMK1:0.737, USPL1:0.737, CEP78:0.737, TIMM17B:0.737, MYBL1:0.737, IPO8:0.737, STARD3NL:0.737, ZFP91:0.737, MICU2:0.737, GATAD2A:0.737, IRAK1:0.737, CCDC22:0.737, CHMP2B:0.737, ARF4:0.737, RNF40:0.737, LMAN2:0.737, DVL2:0.737, GART:0.736, KMT5A:0.736, ACAT1:0.736, CCDC93:0.736, BRPF3:0.736, TGS1:0.736, SGMS1:0.736, PDIA6:0.736, HGS:0.736, TRAPPC8:0.736, B3GAT3:0.736, SDE2:0.736, WIPI2:0.736, FAM111B:0.736, CEP57:0.736, RRM2:0.736, CUL2:0.735, NUF2:0.735, QPCTL:0.735, KHDRBS1:0.735, KXD1:0.735, TNPO1:0.735, GMPPA:0.735, TOMM20:0.735, INTS15:0.735, B9D2:0.735, NXT2:0.735, RFXANK:0.735, MADD:0.735, ZNF224:0.735, CWC25:0.735, MED1:0.735, CYB561:0.735, CCDC124:0.735, TBC1D12:0.735, HSP90AB1:0.734, ABHD13:0.734, EMC1:0.734, MRPL23:0.734, FOXP4:0.734, CRAMP1:0.734, MSH6:0.734, TSEN15:0.734, BBX:0.734, TOB2:0.734, EIF4H:0.734, POPDC3:0.734, SDHAF2:0.734, ZDHHC17:0.734, TMEM109:0.734, UHMK1:0.734, ZNF580:0.734, EIF2B1:0.734, ACTR8:0.733, CIZ1:0.733, C2orf76:0.733, MLKL:0.733, RBCK1:0.733, DIAPH1:0.733, FAU:0.733, CCNK:0.733, TOMM6:0.733, TMEM216:0.733, DDX23:0.733, USP33:0.733, SCAF4:0.733, SLC18B1:0.733, JADE2:0.733, REXO2:0.733, CRY1:0.733, SLC35B4:0.733, PCNP:0.733, EWSR1:0.733, CYTH3:0.733, FGD6:0.733, SFXN3:0.733, SEPTIN2:0.732, CD320:0.732, TRIR:0.732, TCTN3:0.732, UGGT1:0.732, NEK2:0.732, BAG6:0.732, PRC1:0.732, TVP23B:0.732, KHDC4:0.732, TM9SF4:0.732, DIDO1:0.732, TFG:0.732, VARS1:0.732, DDB1:0.732, KIF22:0.732, ARFIP1:0.732, CCDC86:0.732, BORA:0.732, PHKG2:0.732, FAM8A1:0.732, VPS4A:0.732, ZNF319:0.732, ZNF654:0.732, INO80B:0.731, CTU1:0.731, PWP1:0.731, ZSCAN29:0.731, TM9SF1:0.731, METTL9:0.731, ALG6:0.731, TASOR:0.731, GET3:0.731, ZNF551:0.731, MPZL1:0.731, NR2C2:0.731, OGFR:0.731, LRRC58:0.731, ZNF473:0.731, MON1A:0.731, JMJD4:0.731, ZSCAN9:0.731, CDCA7L:0.731, ENSG00000284946:0.731, ZNHIT2:0.731, MTPN:0.731, AP2S1:0.731, CHMP5:0.731, GABPB1:0.731, PIH1D1:0.730, ANKRD42:0.730, RBKS:0.730, ARMC6:0.730, POLE:0.730, FBH1:0.730, PDIA4:0.730, ZNF468:0.730, TWF1:0.730, RABGEF1:0.730, AKAP8:0.730, UBE2J2:0.730, CARD6:0.730, RPL14:0.730, NDST2:0.730, RETREG3:0.730, ZSCAN22:0.730, RNPEP:0.730, COPS4:0.730, UBAC2:0.730, GLT8D1:0.730, NAA60:0.730, SPTLC2:0.730, RPRD1A:0.730, SGO2:0.730, VAMP3:0.730, TPGS1:0.730, CBFB:0.730, ZBTB5:0.730, RRP12:0.729, FAM98B:0.729, SLC35D1:0.729, RABL3:0.729, TOE1:0.729, ZNF845:0.729, ATG4A:0.729, ACTR5:0.729, CLPTM1:0.729, NFX1:0.729, HAUS1:0.729, YME1L1:0.729, C18orf54:0.729, ZBTB9:0.729, HCFC2:0.729, GOLGA5:0.729, PMAIP1:0.729, ZDHHC12:0.729, SLC35C2:0.729, KLF16:0.729, PALS1:0.729, CPD:0.729, SIRT6:0.728, CCNE1:0.728, VEZF1:0.728, INPP5E:0.728, FLCN:0.728, VPS52:0.728, BAX:0.728, BICRA:0.728, CSNK2A2:0.728, EIF3K:0.728, DNPH1:0.728, MCM5:0.728, SAMD8:0.728, COLGALT1:0.728, ARF5:0.728, HPS6:0.728, GPR107:0.728, SNUPN:0.728, ARL14EP:0.728, ENSG00000284906:0.728, NXN:0.728, KAT7:0.728, RNF41:0.728, ABCC10:0.728, UBE2D2:0.728, CHTF18:0.728, EXOC5:0.728, GNG2:0.727, CUEDC2:0.727, MFSD14A:0.727, CPNE8:0.727, INIP:0.727, IFT57:0.727, RGP1:0.727, OTULINL:0.727, POLE3:0.727, FAM199X:0.727, HEATR3:0.727, EP400:0.727, TEX261:0.727, EMC10:0.727, CSTF2T:0.727, MRPL53:0.727, ARHGEF18:0.727, KEAP1:0.727, PDIA3:0.727, MTHFS:0.726, C7orf31:0.726, MLX:0.726, NUFIP2:0.726, DCK:0.726, KLHDC4:0.726, TMED10:0.726, PLEKHJ1:0.726, RASSF1:0.726, BNIP1:0.726, RBM7:0.726, NEU1:0.726, NUP188:0.726, SF3B5:0.726, SACM1L:0.726, ZNF266:0.726, ARID3B:0.726, DERL2:0.726, FASTKD5:0.726, PRPF31:0.726, EOLA2:0.726, RALY:0.726, THTPA:0.726, ADK:0.726, MAP2K7:0.726, ANKRD49:0.726, SIX5:0.726, ELP5:0.726, ANTXR2:0.726, AUP1:0.725, H2AX:0.725, TOP3A:0.725, FNBP4:0.725, DHX8:0.725, MCM3AP:0.725, IGBP1:0.725, RBM18:0.725, CCZ1:0.725, CENPK:0.725, POLM:0.725, HDGFL2:0.725, RIPOR1:0.725, TIGAR:0.725, CTNNAL1:0.725, HECTD3:0.725, NBEAL1:0.725, PIDD1:0.725, DIS3L:0.725, ATP8B2:0.725, ZNF579:0.725, SNAPIN:0.725, SLC25A6:0.725, PSMD9:0.724, GSTCD:0.724, MBD2:0.724, CDC42EP2:0.724, SF3B6:0.724, PHF13:0.724, PUM2:0.724, TIGD5:0.724, GOLT1B:0.724, ABCF1:0.724, BTG3:0.724, HGSNAT:0.724, FBXO46:0.724, AP1G1:0.724, RNF113A:0.724, RPL12:0.724, KIF18B:0.724, BUD31:0.724, NXT1:0.724, DDIT4:0.723, PROCR:0.723, BTBD10:0.723, KIF15:0.723, IFT20:0.723, SH3GLB1:0.723, PPA1:0.723, TUFT1:0.723, MRPL35:0.723, ATP6V0A2:0.723, RAB11FIP5:0.723, COPE:0.723, ERCC3:0.723, EPRS1:0.723, MAN2B2:0.723, CRKL:0.723, BZW1:0.723, CCNT1:0.723, SLBP:0.722, NEMP1:0.722, NFKBIB:0.722, RHEBL1:0.722, KIFBP:0.722, DYNLT1:0.722, MAD2L1BP:0.722, TNFRSF10A:0.722, SSH1:0.722, HSPA5:0.722, GPATCH1:0.722, STX18:0.722, TXNRD2:0.722, PHF19:0.722, TMEM33:0.722, OPA3:0.722, ZDHHC2:0.722, TAF15:0.722, CBL:0.722, BANF1:0.722, POLDIP3:0.722, NOM1:0.722, KDSR:0.722, SAC3D1:0.722, BAK1:0.722, MRGBP:0.722, UNKL:0.721, RPS7:0.721, WDR26:0.721, MTX1:0.721, CPNE1:0.721, PARP6:0.721, PCLAF:0.721, GDI2:0.721, HMGXB4:0.721, EML2:0.721, TIMM44:0.721, PAPOLA:0.721, MZT2A:0.721, GNPDA2:0.721, PBDC1:0.721, TAB1:0.721, NRF1:0.721, ZW10:0.721, CYRIB:0.721, PCNA:0.721, VPS4B:0.721, RTRAF:0.721, IRF3:0.721, TMEM181:0.721, CUTA:0.721, POLR1E:0.721, URM1:0.721, ZNF395:0.721, SEC23IP:0.720, SSBP4:0.720, COPA:0.720, CYB5D1:0.720, PREP:0.720, PPM1G:0.720, CHEK1:0.720, ITPRIP:0.720, SNAP29:0.720, ERLEC1:0.720, ATL2:0.720, IFI27L1:0.720, OGFOD3:0.720, ADNP2:0.720, ZNF574:0.720, CASP2:0.720, ENSG00000267303:0.720, TRIP10:0.720, XPO7:0.720, UBC:0.720, UBE2G2:0.720, GNB4:0.720, HACL1:0.720, RPL7A:0.720, AKT1S1:0.720, AP4E1:0.719, MOB2:0.719, FOXD1:0.719, ABT1:0.719, TCP11L1:0.719, KIFC1:0.719, DDX47:0.719, CHCHD2:0.719, TOP1:0.719, WARS2:0.719, NCAPG:0.719, CDC26:0.719, INTS9:0.719, RPL24:0.719, TCAF2:0.719, PAK4:0.719, TUBGCP2:0.719, TGIF2:0.719, MSL1:0.719, DNA2:0.719, CALHM2:0.719, TSG101:0.719, ANKRD13A:0.718, HNRNPM:0.718, APPL1:0.718, CWF19L1:0.718, AP1S3:0.718, MRFAP1:0.718, SMARCD1:0.718, AEN:0.718, PHPT1:0.718, ZNRD2:0.718, WDR45:0.718, GGNBP2:0.718, UBA1:0.718, PTGES:0.718, TRIM27:0.718, CLK3:0.718, TOMM22:0.718, DONSON:0.718, MYCBP:0.718, TUBB4B:0.718, REXO1:0.718, LRRC8D:0.718, SLC33A1:0.718, CTDNEP1:0.718, CTC1:0.718, TPRA1:0.717, RABIF:0.717, FAM13B:0.717, AKIRIN2:0.717, HMGXB3:0.717, SLC7A6:0.717, NR2F2:0.717, SLC37A3:0.717, CTPS1:0.717, EML4:0.717, HSPA14:0.717, EFTUD2:0.717, TMEM131:0.717, MED6:0.717, SIRT7:0.717, ARL1:0.717, MZT2B:0.717, DNAAF10:0.717, EXO5:0.717, AMMECR1L:0.717, MCL1:0.717, KIAA1191:0.717, AP1B1:0.717, WASF2:0.717, SEC13:0.717, TMEM184C:0.717, ZWINT:0.717, WDR44:0.717, FBXO3:0.717, GINS4:0.717, S100A4:0.717, ZC3H18:0.717, TRIM5:0.716, NANS:0.716, ANAPC15:0.716, APPL2:0.716, PRR14:0.716, STIMATE:0.716, PLAA:0.716, SKIV2L:0.716, TRMT6:0.716, FAM120A:0.716, PTPN1:0.716, TWSG1:0.716, SNAI1:0.716, EIF3G:0.716, FBXO30:0.716, HOXA9:0.716, SLC52A2:0.716, TXNDC12:0.716, UBOX5:0.716, HSPH1:0.716, COMMD5:0.716, USE1:0.715, STX10:0.715, FBXO10:0.715, TMEM250:0.715, PPP1CA:0.715, BPGM:0.715, XAGE1A:0.715, ARHGAP30:0.715, TMUB1:0.715, STK11IP:0.715, APOBEC3C:0.715, KIF4A:0.715, WRAP73:0.715, UTP14A:0.715, RNF14:0.715, WDR12:0.715, HAUS5:0.714, FKBP14:0.714, STUB1:0.714, RADX:0.714, SYDE1:0.714, TP53RK:0.714, PRPS1:0.714, PLSCR3:0.714, CIP2A:0.714, LZTS2:0.714, SPCS1:0.714, EXOSC4:0.714, PRDX5:0.714, ICMT:0.714, EXOC8:0.714, EIF4E2:0.714, PSMA4:0.714, PIGC:0.714, DCTN6:0.714, JOSD1:0.714, CUL4B:0.714, YIPF1:0.714, HNRNPR:0.714, HM13:0.714, SPAG7:0.714, STK26:0.714, TMSB10:0.714, BCAR3:0.714, SLC25A40:0.714, PHF6:0.713, P3H1:0.713, INPPL1:0.713, BATF3:0.713, REEP3:0.713, RBM19:0.713, SLC25A3:0.713, MAGT1:0.713, RACK1:0.713, MDC1:0.713, GEMIN4:0.713, CHAF1A:0.713, DBF4:0.713, TMEM126A:0.713, ZNF207:0.713, TOPBP1:0.713, ENTPD4:0.713, MAPK14:0.713, GMNN:0.713, FPGS:0.713, PIGH:0.713, ELOVL6:0.713, SLC30A6:0.713, ADAM17:0.713, ATAD5:0.713, MTFP1:0.713, INO80E:0.713, HS6ST2:0.713, RPL4:0.712, DDX28:0.712, SFSWAP:0.712, ZNF79:0.712, FLYWCH1:0.712, SUPT5H:0.712, DXO:0.712, SUPT6H:0.712, ARIH2:0.712, RALGAPB:0.712, SNAP23:0.712, RAB4B:0.712, DLGAP4:0.712, SLC26A6:0.712, JAG1:0.712, ELAVL1:0.712, STX8:0.712, BSG:0.712, FHIP1B:0.712, AIDA:0.712, PANK2:0.712, RFFL:0.712, KLHL21:0.712, GPATCH8:0.711, KNTC1:0.711, SMARCA5:0.711, PIGU:0.711, ZNF146:0.711, LETM1:0.711, EIF5A:0.711, PRKAG1:0.711, PPIE:0.711, FEZ2:0.711, ATF6B:0.711, MFF:0.711, COPS2:0.711, TWNK:0.711, ABL1:0.711, DCAF7:0.711, TAF1A:0.711, SEC62:0.711, CLPTM1L:0.711, PI4K2A:0.711, NRDC:0.711, LRRC14:0.711, IFRD2:0.711, SSR3:0.711, ARF6:0.711, DNM2:0.711, YAP1:0.711, C2CD3:0.711, RBM45:0.711, CYB561D2:0.711, SLC35B2:0.711, GEMIN7:0.711, RNF135:0.711, DYRK3:0.710, TONSL:0.710, NIPA2:0.710, MED26:0.710, NOP2:0.710, DLX2:0.710, SH2B3:0.710, OTUD3:0.710, CLIC1:0.710, PIGG:0.710, CBX8:0.710, GAS2L3:0.710, RAB34:0.710, LONP1:0.710, PHF23:0.710, MBD6:0.710, FAM32A:0.710, TRIM21:0.710, PKMYT1:0.710, DDX41:0.710, ING1:0.710, SDHD:0.710, NPLOC4:0.709, FUCA2:0.709, MUS81:0.709, PPID:0.709, SMAD5:0.709, FAM168B:0.709, MEX3C:0.709, INCENP:0.709, BFAR:0.709, TMEM184B:0.709, UBE2G1:0.709, SLC43A3:0.709, RAP1GAP2:0.709, KDM3B:0.709, NCOA6:0.709, PPIL1:0.709, ZNHIT1:0.709, LRIF1:0.709, SDF2L1:0.709, CEP135:0.709, FAM20B:0.709, PSENEN:0.709, NELFA:0.709, KHSRP:0.708, POLR1A:0.708, THOC6:0.708, RHEB:0.708, DCAF16:0.708, ATF1:0.708, LRFN3:0.708, DDX24:0.708, TMPO:0.708, PHTF2:0.708, GNA11:0.708, MPI:0.708, SARS2:0.708, SNRNP35:0.708, ZNF629:0.708, CCNL2:0.708, SF3A1:0.708, SMU1:0.708, C2orf69:0.708, ZNF205:0.708, POM121:0.708, LETM2:0.707, ITPRIPL2:0.707, NOL8:0.707, PRELID1:0.707, GIT2:0.707, BBS10:0.707, TRMT1:0.707, GBGT1:0.707, IQGAP1:0.707, BLZF1:0.707, CLTB:0.707, MARS1:0.707, BPNT1:0.707, E2F6:0.707, DCTN2:0.707, TRAF2:0.707, KAT2A:0.707, SLC25A5:0.707, PCGF6:0.707, PEX16:0.707, PDIA5:0.707, SETD7:0.707, ZCCHC9:0.707, CMTM3:0.707, PDZD11:0.706, WDR37:0.706, GRPEL1:0.706, CENPT:0.706, TRMT1L:0.706, SUFU:0.706, CHFR:0.706, FTSJ1:0.706, UQCRC1:0.706, CIAO1:0.706, MYL6:0.706, ZSCAN26:0.706, HFE:0.706, USP36:0.706, WDR45B:0.706, ESYT2:0.706, RPL7L1:0.706, NRBP1:0.706, UGCG:0.706, STAU1:0.706, UBTD2:0.706, CRADD:0.706, INO80C:0.706, NUP98:0.706, SLC9A8:0.706, CDK17:0.706, NAB1:0.706, GUF1:0.706, KIF14:0.706, DECR1:0.706, RNF4:0.706, POLR2M:0.705, METTL4:0.705, MAP3K10:0.705, NOA1:0.705, GPN1:0.705, CNEP1R1:0.705, SIN3B:0.705, C11orf98:0.705, TMEM199:0.705, ATXN2L:0.705, RELA:0.705, ZIK1:0.705, STAT2:0.705, TMEM11:0.705, CORO1C:0.705, FBXL6:0.705, POLR2A:0.705, MB21D2:0.705, DEPDC1B:0.705, ARL4A:0.705, SKA1:0.705, DUSP14:0.705, UBE2Z:0.704, TIPARP:0.704, BTBD1:0.704, FXR2:0.704, TBC1D2B:0.704, TEFM:0.704, DCAF1:0.704, KIF3B:0.704, DDX52:0.704, GID4:0.704, ZFAND1:0.704, MIER2:0.704, R3HCC1:0.704, VPS28:0.704, KCNC3:0.704, DLST:0.704, TUBB:0.704, TPRKB:0.704, GFUS:0.704, PPP1R14B:0.704, NDRG3:0.704, SPRED2:0.703, VPS37B:0.703, TACC3:0.703, TNFSF9:0.703, PHRF1:0.703, NDRG1:0.703, MAD2L1:0.703, HCFC1R1:0.703, TMEM51:0.703, RPTOR:0.703, HADHA:0.703, SMN2:0.703, SYVN1:0.703, FUBP3:0.703, RNASEH2A:0.703, ENSG00000263020:0.703, PPIA:0.703, DHX57:0.703, JAK1:0.703, PCED1A:0.703, CTNNBL1:0.703, RMI1:0.703, UBL4A:0.703, LMBR1L:0.703, TEX10:0.703, ANAPC13:0.703, STX16:0.703, DGKZ:0.703, SURF4:0.703, PACC1:0.703, ZNF703:0.703, SLC35A5:0.703, PIK3R4:0.703, CAST:0.703, CNN2:0.703, FTSJ3:0.702, MGST3:0.702, ZNF544:0.702, SUB1:0.702, ZNF561:0.702, CSNK1G2:0.702, LRRC57:0.702, PEX11B:0.702, CYREN:0.702, HOXA10:0.702, ARHGEF39:0.702, MIEF1:0.702, PHAX:0.702, ERH:0.702, LRRC41:0.702, ABCF2:0.702, SUGP1:0.702, RPS18:0.702, VCP:0.702, TESK1:0.702, SIN3A:0.702, TARS1:0.702, NAPRT:0.701, BABAM1:0.701, SRCAP:0.701, MTA2:0.701, GLYR1:0.701, CRNKL1:0.701, ENSG00000255663:0.701, UHRF2:0.701, HNRNPK:0.701, SMPD4:0.701, CDC42EP1:0.701, FPGT:0.701, CREB3:0.701, PDE4A:0.701, OGDH:0.701, CKAP5:0.701, RSPRY1:0.701, KLHL26:0.701, ANKHD1-EIF4EBP3:0.701, MSH5-SAPCD1:0.701, MIB1:0.701, MAPKAP1:0.701, AAMP:0.701, LMAN2L:0.701, B4GALNT1:0.701, POLR2G:0.700, AP2B1:0.700, TM9SF3:0.700, NACA:0.700, PHACTR4:0.700, ELOA:0.700, CDK2AP2:0.700, TLK2:0.700, TULP3:0.700, RPL27:0.700, DDX27:0.700, GADD45A:0.700, ERGIC3:0.700, DCAF10:0.700, TRIM62:0.700, RCL1:0.700, MRPL28:0.700, POFUT1:0.700, DHX38:0.700, SNX17:0.700, TK1:0.700, RANGRF:0.700, ALDH9A1:0.700, EID2:0.700, OPTN:0.700, E2F8:0.700, ZMAT5:0.700, GLE1:0.700, RHOT2:0.700, SH3TC1:0.700, KANSL1:0.700, BAD:0.700, TRIM39:0.700, STARD3:0.699, CAMSAP2:0.699, RPRD2:0.699, DCAF15:0.699, WDR76:0.699, KARS1:0.699, FBL:0.699, DUS1L:0.699, DNAJC1:0.699, AAAS:0.699, TMCO1:0.699, ZNF142:0.699, POLR2C:0.699, U2AF1:0.699, MAP3K4:0.699, ODF2:0.699, RHOB:0.699, STX6:0.699, TCEA1:0.699, FAM189B:0.699, UXS1:0.699, GPN3:0.699, HNRNPC:0.699, CNOT3:0.698, ADAT3:0.698, NHEJ1:0.698, ANO10:0.698, MIIP:0.698, SEL1L:0.698, NAA40:0.698, PAGR1:0.698, RNF138:0.698, TMEM229B:0.698, PQBP1:0.698, TIMM17A:0.698, MAP1S:0.698, NBN:0.698, TTL:0.698, ATMIN:0.698, CTDP1:0.698, TUT1:0.698, ZFX:0.698, HOXC4:0.698, BRAP:0.698, MLXIP:0.698, MSH5:0.698, STT3B:0.698, PROSER1:0.698, PSMD3:0.698, CHCHD3:0.698, PHF2:0.698, DAP:0.698, ZNF211:0.698, NAP1L4:0.698, TMX3:0.698, ANKRD27:0.698, MICOS13:0.698, SNRPA:0.698, WDR13:0.698, MCRIP1:0.697, UTP25:0.697, TMEM218:0.697, INO80:0.697, ZNF496:0.697, FADD:0.697, KDELR2:0.697, HAUS6:0.697, PGAM1:0.697, MYO1E:0.697, KMT2B:0.697, TOMM5:0.697, SPRING1:0.697, UBL7:0.697, ZNF646:0.697, PSMB10:0.697, CCND3:0.697, TTC31:0.697, RACGAP1:0.697, ZNF550:0.697, THOP1:0.697, COMMD3:0.697, DCPS:0.697, IMMT:0.697, SCML1:0.697, ATL3:0.697, SYNRG:0.697, UBN1:0.697, CARD8:0.697, F2RL1:0.697, FAAP100:0.697, PDE6D:0.697, IST1:0.697, C12orf4:0.697, CREBZF:0.697, GPBP1L1:0.696, UBAP2:0.696, ENSG00000286231:0.696, FAM89B:0.696, RPP25:0.696, COQ8B:0.696, CEP20:0.696, RCCD1:0.696, KBTBD4:0.696, KLHDC10:0.696, FBXL15:0.696, RNF8:0.696, ZNF22:0.696, YTHDF1:0.696, ATRIP:0.696, FAM72B:0.696, UBAC1:0.696, HAUS7:0.696, NTAN1:0.696, KATNAL1:0.696, CMTR1:0.696, FAM104A:0.696, MAPRE3:0.696, ZNF227:0.696, SLC35A1:0.696, ELOVL1:0.696, PPIH:0.696, MIF4GD:0.696, RAC2:0.696, PSMC2:0.696, YES1:0.696, ABCE1:0.696, MFAP1:0.696, GNL1:0.696, EIF4A3:0.695, PDPK1:0.695, RINT1:0.695, NCAPH2:0.695, NT5C3B:0.695, MED18:0.695, RPL19:0.695, WDR24:0.695, RPS2:0.695, WDR5:0.695, ZC3H12C:0.695, CS:0.695, PLOD3:0.695, ILK:0.695, DPP3:0.695, COPS6:0.695, CCDC71:0.695, IPO9:0.695, TGOLN2:0.695, POLR1D:0.695, METTL17:0.695, CIAPIN1:0.695, CPSF1:0.695, TMEM243:0.695, L3MBTL2:0.695, TFAP4:0.695, GORASP1:0.695, MRM2:0.695, INTS7:0.695, FAM118B:0.695, KDM5C:0.695, MON1B:0.695, MRPS24:0.695, NET1:0.695, SUPV3L1:0.695, FICD:0.695, SASH3:0.695, TPP1:0.695, ZNF776:0.695, DDX18:0.694, NOP14:0.694, NUP58:0.694, GTF3C4:0.694, RPP30:0.694, RNH1:0.694, SMYD5:0.694, FBXO27:0.694, SKA3:0.694, MARK2:0.694, LRWD1:0.694, GINM1:0.694, FADS3:0.694, GTPBP6:0.694, HMGN2:0.694, YBEY:0.694, SPAG9:0.694, TFPT:0.694, YWHAZ:0.694, ZFP37:0.694, ALKBH5:0.694, MAF1:0.694, RPL8:0.694, PGRMC2:0.694, RNF167:0.694, ADM:0.694, ISCA2:0.694, UBXN1:0.694, LIN37:0.694, THAP1:0.694, B4GALT1:0.694, TICAM2:0.694, ETS1:0.694, ODR4:0.694, C21orf58:0.694, ADAM10:0.694, EIPR1:0.694, ABL2:0.694, NBPF3:0.694, PIN1:0.694, ZGPAT:0.694, CHD3:0.693, TRIM34:0.693, PPP3CB:0.693, PFKFB4:0.693, PRICKLE3:0.693, PIP4P1:0.693, JUN:0.693, MTRF1L:0.693, CYCS:0.693, E2F5:0.693, TBL3:0.693, SMAP1:0.693, HAUS4:0.693, SND1:0.693, APBB3:0.693, GINS3:0.693, MCM7:0.693, TRAPPC14:0.693, POLR2B:0.693, FBXO9:0.693, FIGNL1:0.693, TAP2:0.693, RPIA:0.693, TOP3B:0.693, POLR1B:0.693, AGA:0.693, ITCH:0.693, PSMG3:0.693, ENSG00000290146:0.693, MPDU1:0.693, NR2C2AP:0.693, DDX54:0.693, HTRA2:0.693, NAT14:0.693, EGLN2:0.693, GCN1:0.693, DIS3:0.693, ANKRD13C:0.693, PCTP:0.692, ZNF687:0.692, ATP10D:0.692, NT5DC3:0.692, NVL:0.692, TUBG1:0.692, TPD52L2:0.692, ARHGAP29:0.692, DHX16:0.692, HS1BP3:0.692, HSPA8:0.692, PASK:0.692, CHTF8:0.692, URGCP:0.692, RCN1:0.692, RNF169:0.692, SNAP47:0.692, ZFYVE1:0.692, SKP2:0.692, SIRT1:0.692, NAE1:0.692, SRSF3:0.692, GRPEL2:0.692, TOMM40:0.692, KPNA1:0.692, B3GNT5:0.692, ZNF76:0.692, WDR6:0.692, PLCB3:0.692, DPH5:0.692, UBE2Q2:0.692, TBCE:0.692, BRD3OS:0.691, GCH1:0.691, PTBP3:0.691, RPA1:0.691, SFT2D2:0.691, PSPC1:0.691, NOL12:0.691, PUS1:0.691, C11orf24:0.691, ZNF175:0.691, SUPT20H:0.691, NUDT16L1:0.691, ENSG00000267645:0.691, SLC1A5:0.691, DYNC1LI1:0.691, GYG1:0.691, SRRM2:0.691, TEDC1:0.691, SHCBP1:0.691, UEVLD:0.691, ANTKMT:0.691, XPO5:0.691, RPS25:0.691, TRIM68:0.691, ZFTA:0.691, NAF1:0.691, ZSCAN32:0.691, RPAP3:0.691, NUBP2:0.691, ELAC2:0.691, FOXJ2:0.691, NUP42:0.691, DIAPH3:0.691, MRPL1:0.690, NUP133:0.690, EXOC6:0.690, TBC1D4:0.690, KPTN:0.690, OSGEP:0.690, CFAP97:0.690, NR2C1:0.690, FAIM:0.690, RIMKLB:0.690, ENKD1:0.690, PRPSAP2:0.690, NIT1:0.690, ALG2:0.690, RBM5:0.690, SCAF1:0.690, SDHAF1:0.690, C16orf91:0.690, FNTA:0.690, ITPR3:0.690, PRR12:0.690, TMEM200B:0.690, USP28:0.690, HSPA4:0.690, OXLD1:0.690, SNW1:0.690, HRAS:0.690, AMBRA1:0.690, SMARCB1:0.690, CHAF1B:0.690, PFDN1:0.690, ENSG00000286264:0.689, COQ4:0.689, C1orf122:0.689, RPS11:0.689, FRAT2:0.689, SEC61B:0.689, PIK3C2A:0.689, BCL2L13:0.689, PEX2:0.689, VPS26B:0.689, FAM24B:0.689, SLC30A5:0.689, ST6GALNAC4:0.689, RPS16:0.689, SNX19:0.689, ADAT1:0.689, TAFAZZIN:0.689, PSMA5:0.689, ZC3HC1:0.689, RPP40:0.689, SLC41A1:0.689, KLHL15:0.689, SIL1:0.689, MED16:0.689, TBCD:0.689, PSMF1:0.689, STIM1:0.689, KDM4A:0.689, MAFG:0.689, DDB2:0.689, TRMU:0.689, WDR73:0.688, STX12:0.688, HIC2:0.688, MAZ:0.688, NOTCH2:0.688, RB1:0.688, SLC39A10:0.688, PRPF19:0.688, CIT:0.688, MRPS18A:0.688, PPP1R3D:0.688, DHX33:0.688, RBMXL1:0.688, SLF1:0.688, TBC1D22B:0.688, FIZ1:0.688, STIP1:0.688, GRIN2D:0.688, TBC1D13:0.688, SCAMP2:0.688, THUMPD1:0.688, CIAO3:0.687, VPS54:0.687, EIF2B2:0.687, YWHAE:0.687, MFSD10:0.687, MPV17L2:0.687, ZNF558:0.687, ZBTB45:0.687, RFX5:0.687, BIRC2:0.687, ZNF624:0.687, EDEM3:0.687, OCEL1:0.687, GOLGA2:0.687, UBAP2L:0.687, OSBPL3:0.687, KANSL3:0.687, RRP8:0.687, NELFCD:0.687, MEAK7:0.687, SLC38A1:0.687, TRIM25:0.687, SMURF2:0.687, IFIT5:0.687, RAB29:0.687, RNF5:0.687, CTNNB1:0.687, RAD23A:0.687, GRSF1:0.687, RELB:0.687, EIF3L:0.687, SMIM13:0.687, KPNA3:0.687, ERVK3-1:0.687, PSMD11:0.686, UBLCP1:0.686, ATP5F1D:0.686, TXLNA:0.686, PIK3CD:0.686, TRIM44:0.686, CTCF:0.686, XRCC1:0.686, ID3:0.686, TYSND1:0.686, MEF2D:0.686, ZNF609:0.686, CASP8AP2:0.686, NCAPD3:0.686, ZNF12:0.686, HPSE:0.686, SH3BP5L:0.686, MINK1:0.686, PSMD8:0.686, GPATCH4:0.686, CDV3:0.686, PMPCA:0.686, SNRNP70:0.686, CHSY1:0.686, ALG12:0.686, SAMD1:0.686, CDCP1:0.686, IFI27L2:0.686, CCDC43:0.686, TSN:0.686, MRPL33:0.686, DEF8:0.685, TMEM259:0.685, DEDD2:0.685, MRPL9:0.685, AGPAT5:0.685, P4HB:0.685, NBPF15:0.685, HAT1:0.685, CENPA:0.685, DRAP1:0.685, TMCO6:0.685, RIN1:0.685, R3HCC1L:0.685, SSRP1:0.685, ZSWIM6:0.685, G
ENCODE_TF_ChIP-seq	POLR2A GM10847 hg19	LDA Ensemble Test	0.730135	0.482925	0.411505	0.219599	ZNF318:0.933, RBM22:0.927, BMI1:0.925, FAF2:0.920, MESD:0.916, TJAP1:0.914, RAB5C:0.914, C1orf174:0.913, SAP30BP:0.912, DMAC2:0.908, RNF185:0.907, CNIH1:0.906, MRPL54:0.902, SLFN11:0.901, PGLS:0.900, MVB12A:0.899, MYDGF:0.899, RBM3:0.898, GABPA:0.898, ZFR:0.898, FAM76B:0.897, C5orf15:0.897, CCNJ:0.895, PDCD6IP:0.894, ARCN1:0.894, SP1:0.894, SS18:0.894, ZDHHC6:0.894, AZI2:0.893, STX5:0.893, FBXL12:0.893, UXT:0.892, TMEM39A:0.892, SELENOS:0.892, PPWD1:0.891, KDM2A:0.891, RNGTT:0.890, PDCL:0.889, ARHGDIA:0.889, PAXX:0.888, CREB3L2:0.887, FAM174C:0.887, OSTC:0.887, SCAMP4:0.887, ZNF830:0.886, EDF1:0.886, UBP1:0.885, PLAGL2:0.885, STX2:0.885, MAGOH:0.884, CCDC97:0.884, TMEM230:0.883, GMEB2:0.882, CXorf38:0.882, HOXC9:0.882, SSR2:0.882, STT3A:0.881, VPS36:0.880, MFAP3:0.880, SSNA1:0.880, SRRT:0.880, HMGB2:0.879, TMEM115:0.878, PRPSAP1:0.878, TOR2A:0.877, SPOP:0.877, ARL2BP:0.877, HM13:0.876, TEN1:0.876, SF1:0.876, NAA15:0.876, PIGK:0.875, BRF2:0.875, NUS1:0.874, CTR9:0.874, MCM3AP:0.874, NFATC2IP:0.873, SF3A2:0.873, QRICH1:0.873, SYMPK:0.873, AP3S1:0.873, IMP3:0.872, ZDHHC5:0.872, TYK2:0.871, NUP62:0.871, CNOT6:0.871, MGAT2:0.870, WDR48:0.869, CACTIN:0.869, EED:0.869, ANAPC2:0.868, TMEM38B:0.868, SUV39H1:0.868, PARP1:0.868, GOLPH3:0.867, TMED1:0.867, ARFIP2:0.866, IGHMBP2:0.866, CUL1:0.865, SFR1:0.865, FBXO28:0.865, ERP29:0.865, GTF2F1:0.865, COMMD9:0.864, BUD13:0.864, RIOX2:0.863, ZKSCAN8:0.863, TMEM209:0.863, MED15:0.862, ZNF740:0.862, MEN1:0.862, NOB1:0.862, UFC1:0.861, MRPS27:0.861, TMEM216:0.860, NKAPD1:0.860, ANKRD49:0.860, MRPL43:0.860, SEC11A:0.859, GALNT1:0.859, ERLIN1:0.859, SEC22C:0.858, TOR1A:0.858, POLR1H:0.858, FARSA:0.858, NFKBIL1:0.858, EXOSC9:0.858, BAZ2A:0.858, ZBTB11:0.857, SLC35A4:0.857, ERP44:0.857, FNDC3A:0.857, MANEA:0.856, RCE1:0.856, ATG12:0.856, ZBTB39:0.856, KDELR1:0.856, RNASEH2C:0.856, RAB9A:0.856, CDCA5:0.856, ZNF202:0.856, ALG9:0.856, MKRN2:0.855, UTP23:0.855, DDX39A:0.855, STX8:0.855, AATF:0.854, ENTPD7:0.854, MED1:0.854, SUPT7L:0.854, NT5C:0.854, BAX:0.854, COMMD2:0.853, NME6:0.853, VAMP7:0.853, DUSP11:0.853, LMAN2:0.853, CWC22:0.853, C17orf49:0.853, OVCA2:0.853, CDC27:0.853, DRG2:0.853, RPL18:0.852, CASC3:0.852, CWC25:0.852, LEMD2:0.852, AAR2:0.852, DGCR8:0.852, PRDM4:0.852, PPP5C:0.852, GMPPB:0.851, C8orf76:0.851, METTL16:0.851, SLC35C2:0.851, YJU2:0.851, RECQL:0.851, TRMT2A:0.851, ELL:0.851, EOLA2:0.850, TMED9:0.850, CCNK:0.850, URM1:0.850, XRN2:0.850, TSSC4:0.850, SZRD1:0.850, COLGALT1:0.850, SFMBT1:0.850, RIC8A:0.850, CHAMP1:0.849, TYW3:0.849, FANCE:0.849, PPP1CC:0.849, AKAP8:0.849, PRKCI:0.849, ASB6:0.848, ZNF335:0.848, LYSMD3:0.848, EDC3:0.848, IK:0.848, TMEM109:0.847, ZNF230:0.847, HNRNPUL1:0.847, MFSD5:0.847, ZBTB33:0.847, SNX6:0.846, CPNE3:0.846, CEP164:0.846, TMEM138:0.846, RBM15B:0.846, JOSD2:0.846, ESS2:0.846, LMF2:0.845, JRKL:0.845, KATNA1:0.845, SPTY2D1:0.845, MZT1:0.845, NOCT:0.845, SF3B5:0.844, TES:0.844, B4GALT3:0.844, ERI1:0.844, KCTD5:0.844, CHERP:0.844, MIS12:0.844, RPL29:0.844, DCTD:0.844, NCOA5:0.844, NCBP3:0.843, LSM12:0.843, CKAP4:0.843, XAB2:0.843, POGLUT2:0.843, SDF2:0.843, AP3M1:0.843, CCDC167:0.843, RAVER1:0.843, C6orf120:0.842, ZCCHC8:0.842, SRA1:0.842, FBXO8:0.842, PATL1:0.842, NFRKB:0.842, GNG10:0.841, GPATCH11:0.841, CRTAP:0.841, MED11:0.841, RPL39:0.840, BLMH:0.840, CDC23:0.840, IKBIP:0.840, ZNF593:0.840, CXXC1:0.840, INPP5E:0.840, C2orf76:0.840, FAR1:0.840, HNRNPL:0.840, ZBTB40:0.839, PLP2:0.839, MAPK7:0.839, POGLUT3:0.839, CPSF7:0.839, TBC1D10B:0.838, BUB3:0.838, MED10:0.838, CLTA:0.838, PSMD13:0.838, YIPF5:0.838, BCORL1:0.837, WASF2:0.837, RFXANK:0.837, MTRR:0.837, DERL2:0.837, PHF19:0.837, SRPRA:0.837, COMMD8:0.837, LTV1:0.837, CHMP6:0.836, FUT11:0.836, PRKCSH:0.835, ANAPC1:0.835, DHRS7B:0.835, SLC35F2:0.835, ZC3H7A:0.835, BET1L:0.835, EIF3F:0.835, LSM14A:0.834, CSNK1G3:0.834, PELO:0.834, FBXL3:0.834, EAF1:0.834, PPP6C:0.834, SPRTN:0.834, NKIRAS2:0.834, PLK4:0.834, SYS1:0.834, TCTN3:0.834, PIGA:0.833, UBE2A:0.833, BZW1:0.833, SLC36A4:0.833, E4F1:0.833, IPO8:0.833, ZNF274:0.833, BRD8:0.833, MRPL17:0.833, HNRNPA0:0.833, SRSF4:0.833, AIP:0.833, SPCS2:0.833, MRPL27:0.833, NCLN:0.833, CGGBP1:0.833, NIPSNAP3A:0.833, SUZ12:0.833, POLD1:0.832, TEX264:0.832, POLR1A:0.832, SERTAD2:0.832, RYK:0.832, CIZ1:0.832, PCNX4:0.832, DNAJC25-GNG10:0.832, DUS3L:0.832, MANF:0.832, ADSS2:0.831, RPS5:0.831, SP2:0.831, SEC24D:0.831, TMUB2:0.831, HAUS3:0.831, GPATCH3:0.831, TMED5:0.831, TECR:0.830, DDA1:0.830, BATF3:0.830, SMC1A:0.830, MITD1:0.830, MUS81:0.829, PTPN23:0.829, CDC37:0.829, DCTN3:0.829, TSNAX:0.828, CBLL1:0.828, DNMBP:0.828, TBL2:0.828, BANF1:0.827, FAU:0.827, C3orf38:0.827, IFT57:0.827, TMEM263:0.827, U2AF2:0.827, ZNF317:0.827, TVP23B:0.827, RRAGC:0.827, TSPAN31:0.826, GANAB:0.826, FAM114A2:0.826, CHPF2:0.826, DEDD:0.826, SMC2:0.826, TMED2:0.826, LYAR:0.826, CYFIP1:0.826, SERTAD3:0.826, TRIR:0.826, ATXN2L:0.826, ARL16:0.826, MMGT1:0.825, NT5DC3:0.825, MED17:0.825, HNRNPM:0.825, ARL6IP4:0.825, RNF139:0.825, NUDT2:0.825, KCTD10:0.824, NUP50:0.824, YIPF3:0.824, TCERG1:0.824, TM9SF1:0.824, DPH3:0.824, BLOC1S2:0.824, MICOS13:0.824, KRI1:0.824, DPF2:0.824, GATAD2A:0.824, HSPA13:0.823, BOP1:0.823, PPIL3:0.823, DPH7:0.823, GLT8D1:0.823, PIGS:0.823, SMG9:0.823, KLHL9:0.822, PKN1:0.822, PHPT1:0.822, JAGN1:0.822, TMEM256:0.822, INTS15:0.822, SLC25A6:0.821, RNF126:0.821, SPATS2:0.821, ZNF707:0.821, STPG1:0.821, FAM111A:0.821, MCM6:0.821, COPZ1:0.821, STX18:0.821, E2F3:0.820, CEP57:0.820, SRSF10:0.820, RNF113A:0.820, TDG:0.820, KAT5:0.820, CTU1:0.820, ZBTB2:0.819, ATP13A1:0.819, RPS6KA4:0.819, SNRPD2:0.819, MXD4:0.819, DCTN4:0.819, TXNDC9:0.819, TAF15:0.819, TUSC2:0.819, SLC35A2:0.819, AKIRIN2:0.819, NCSTN:0.819, ATP1B3:0.819, TXLNG:0.819, NFKBIB:0.819, VPS26A:0.818, CDK2AP2:0.818, L3MBTL3:0.818, PDS5A:0.818, OSBP:0.818, NME2:0.818, IRF2BP1:0.818, ARHGAP17:0.818, C1GALT1C1:0.818, CD320:0.818, CRK:0.818, SAFB:0.818, CARS1:0.817, BLOC1S3:0.817, CALR:0.817, MAU2:0.817, NDOR1:0.817, PI4KB:0.817, LIG1:0.817, ZBED4:0.817, HMOX1:0.817, DNAJB12:0.817, TSR3:0.817, ZNF143:0.817, SMIM15:0.816, LENG1:0.816, MAZ:0.816, AP2S1:0.816, TMEM19:0.816, EXO5:0.816, UBA6:0.816, MMP24OS:0.816, DDX55:0.816, FNBP4:0.816, SMAD5:0.816, USE1:0.816, DERL1:0.816, MFSD10:0.816, BRD2:0.816, ACTR5:0.816, MTA2:0.816, NUBP2:0.815, FAM50A:0.815, SNIP1:0.815, SLC25A19:0.815, PPAN:0.815, WDR55:0.815, KXD1:0.815, GTF2E2:0.815, ZDHHC3:0.815, MED27:0.815, INTS12:0.815, FHIP2A:0.815, RAMAC:0.815, FKBP11:0.814, RBL1:0.814, FKBP1A:0.814, BIN3:0.814, ZFPL1:0.814, ZNF22:0.814, DDX59:0.814, CSNK1D:0.814, ATP6AP2:0.814, LSM2:0.814, MED12:0.813, PKN3:0.813, DDOST:0.813, RAB14:0.813, ARPC5L:0.813, CSNK1E:0.813, RPL6:0.813, DUSP12:0.813, OLA1:0.812, KMT5A:0.812, SLC25A32:0.812, DNAJC1:0.812, SNX15:0.812, RRM1:0.812, NUDT21:0.812, SMIM7:0.812, SSR1:0.812, TRAPPC1:0.812, TRAM2:0.812, TIMM29:0.812, SETD1A:0.812, LATS1:0.812, GMPPA:0.812, PRAF2:0.812, RPUSD1:0.811, PMM1:0.811, MTMR1:0.811, RANGRF:0.811, WDR83:0.811, HDAC1:0.811, ZNF45:0.811, PTPMT1:0.811, CLPTM1:0.811, LZTR1:0.811, FZR1:0.811, TRAPPC8:0.811, ACIN1:0.811, TEX30:0.811, MBD3:0.811, RPS27:0.811, IGBP1:0.811, TMUB1:0.810, PPP4C:0.810, PPIL2:0.810, TMCO3:0.810, RANBP3:0.810, ELK1:0.810, WBP11:0.810, BRPF1:0.810, GGPS1:0.810, UBXN1:0.810, HAUS2:0.810, ZNHIT2:0.810, DIS3L:0.810, CLK3:0.810, SHLD3:0.810, BLZF1:0.810, ZNF621:0.809, USP21:0.809, RNASEH2A:0.809, ERMARD:0.809, BTBD7:0.809, PEF1:0.809, NEPRO:0.809, ZNF384:0.809, SH3GL1:0.809, LSM6:0.809, GPR137:0.809, GGNBP2:0.809, ARHGAP19:0.808, SPTLC1:0.808, ABITRAM:0.808, NOL8:0.808, SEC24C:0.808, PNP:0.808, MED30:0.808, ZBTB5:0.808, BBX:0.808, HAUS8:0.808, TOR1B:0.808, TRAM1:0.808, OTUB2:0.808, RADX:0.808, BCL7B:0.807, PRPS2:0.807, ZMPSTE24:0.807, MARCHF5:0.807, SART1:0.807, API5:0.807, PRKAA1:0.806, HEATR1:0.806, C4orf46:0.806, MLST8:0.806, POLH:0.806, EIF3G:0.806, ZNF182:0.806, FKRP:0.806, COPB1:0.806, S100A10:0.806, TMEM214:0.806, AMMECR1:0.806, DDX52:0.806, FPGS:0.806, TMEM184C:0.806, NAT10:0.806, MED16:0.806, TRIM41:0.806, DUT:0.805, TMEM218:0.805, LSM1:0.805, ELAVL1:0.805, PAFAH1B2:0.805, WDR73:0.805, OTUD4:0.805, ILKAP:0.805, GABPB1:0.805, ZNF777:0.805, MCMBP:0.804, APIP:0.804, SELENOF:0.804, SAC3D1:0.804, CD2BP2:0.804, SSBP4:0.804, MED8:0.804, GBF1:0.804, PDIA5:0.804, RNF2:0.804, NXT1:0.804, STAMBP:0.804, RABAC1:0.804, EIF3K:0.804, CEP78:0.804, TMEM203:0.804, DSN1:0.804, WDR75:0.804, RNF25:0.804, UAP1:0.804, PDE12:0.804, STT3B:0.803, PFDN5:0.803, RGP1:0.803, BNIP1:0.803, PACC1:0.803, ACBD3:0.803, GRWD1:0.803, TM2D2:0.803, CDCA4:0.803, SAP30:0.803, ELF4:0.803, SUGP1:0.802, UCK2:0.802, MCFD2:0.802, RHOA:0.802, PLCB3:0.802, PRRC1:0.802, PEX16:0.802, TFCP2:0.801, HSPA5:0.801, HGS:0.801, PRICKLE3:0.801, UTP6:0.801, ERGIC3:0.801, CDR2:0.801, PSME3:0.801, EZH2:0.801, GMCL1:0.801, UBE2J2:0.801, HERPUD1:0.801, RACK1:0.801, RBSN:0.800, NUB1:0.800, MRPL23:0.800, PNRC2:0.800, SHQ1:0.800, CCDC124:0.800, MAP2K7:0.800, KIF22:0.800, TUBGCP2:0.800, RNF38:0.800, SFPQ:0.800, PTPN9:0.800, RBM42:0.800, ERAL1:0.800, INCENP:0.800, SDE2:0.800, GAR1:0.800, PLEKHJ1:0.800, KLHL20:0.799, B3GAT3:0.799, HNRNPF:0.799, TMED7:0.799, CUTA:0.799, TFPT:0.799, TBC1D25:0.799, SSR3:0.799, RPS11:0.799, RAB1B:0.799, POLG:0.799, MCM3:0.798, PPIB:0.798, WDR82:0.798, MSL1:0.798, CANX:0.798, MAEA:0.798, TAF8:0.798, TRIM35:0.798, NDC1:0.797, DDX21:0.797, TM9SF4:0.797, HAUS5:0.797, CHRAC1:0.797, GET3:0.797, NOL12:0.797, PIGG:0.797, ARAF:0.797, FDXACB1:0.797, UNC45A:0.797, RAD51D:0.797, HMGXB4:0.797, TCOF1:0.797, CCDC174:0.797, ATAD5:0.796, EDC4:0.796, ENSG00000267303:0.796, DNASE2:0.796, TAB1:0.796, CENPK:0.796, RAD21:0.796, PRPF38A:0.796, SRP68:0.796, B4GALT1:0.796, STARD3NL:0.796, CYTH2:0.795, PQBP1:0.795, SF3B2:0.795, RPL7A:0.795, UBAC2:0.795, PIH1D1:0.795, INTS14:0.795, HEXIM1:0.795, EIF1AD:0.795, COPE:0.795, WDR76:0.795, TXNDC15:0.795, UBE2M:0.795, NXPE3:0.795, MCM4:0.794, E2F4:0.794, MINPP1:0.794, ILF3:0.794, FBL:0.794, MED20:0.794, DCAF17:0.794, ZNF408:0.794, PUS1:0.794, NAT9:0.794, PRPF4B:0.794, MCRS1:0.794, R3HCC1:0.794, SPIN4:0.793, POLDIP3:0.793, ATP10D:0.793, RBM7:0.793, RABIF:0.793, ZDHHC7:0.793, DEGS1:0.793, RALY:0.793, KLF16:0.793, LTA4H:0.793, SETD1B:0.793, ANKLE2:0.793, SNAP29:0.793, BTN2A1:0.792, TOP3A:0.792, SDHAF1:0.792, RWDD4:0.792, RAB8A:0.792, NR1H2:0.792, TIMM44:0.792, ZNF783:0.792, PIDD1:0.792, ATXN1L:0.792, ZNF205:0.792, PSMG3:0.792, RPN2:0.792, ZSCAN25:0.792, LBR:0.792, AUP1:0.791, ACTR6:0.791, PROCR:0.791, SF3B4:0.791, RPRD1A:0.791, MFSD14A:0.791, DPY19L1:0.791, ANO10:0.791, EIF3D:0.791, LETM1:0.791, PREB:0.791, RAB34:0.791, TLE4:0.791, HECTD3:0.790, CSNK2A2:0.790, TNKS2:0.790, TMEM181:0.790, NFU1:0.790, PPIE:0.790, RIOK2:0.790, ELOVL1:0.790, UBOX5:0.790, CTDSPL2:0.790, NOP14:0.790, PROSER1:0.790, ZNF395:0.790, WNT10B:0.789, SDAD1:0.789, FEN1:0.789, SGTA:0.789, CHMP5:0.789, TAF5L:0.789, CHTF18:0.789, LSM7:0.789, MRPL28:0.789, TMEM14B:0.789, TFG:0.789, PCNP:0.788, NRM:0.788, PTGES:0.788, KDM8:0.788, RFX5:0.788, SLFN12:0.788, GORASP2:0.788, TCP11L1:0.788, PDIA3:0.788, POM121:0.788, KEAP1:0.788, ODF2:0.788, WDR11:0.788, ATG13:0.788, PRDM10:0.787, SKP2:0.787, ACTR1A:0.787, SNAPC2:0.787, HMGN4:0.787, MRI1:0.787, PLIN3:0.787, MTFR2:0.787, P3H1:0.787, CSNK2B:0.787, TMX1:0.787, BAD:0.787, HSP90B1:0.787, SEC61A1:0.787, ZFP64:0.786, EIF2A:0.786, PCID2:0.786, CSTF2T:0.786, CARNMT1:0.786, ATG5:0.786, C11orf98:0.786, GRPEL2:0.786, EIF2S3:0.786, HDAC3:0.786, ARF1:0.786, SLC39A3:0.786, BORA:0.786, C2orf69:0.786, SLC35D1:0.786, ANGEL2:0.786, POC1A:0.786, ADK:0.786, GGA3:0.785, H1-10:0.785, PPP2R5D:0.785, UPF1:0.785, BCL9L:0.785, SRP72:0.785, RBM12:0.785, CNOT3:0.785, NR2C2AP:0.785, THOP1:0.785, TAF1D:0.785, ATL3:0.785, MNT:0.785, SNX7:0.785, DESI2:0.785, RTCA:0.785, ITGB1BP1:0.785, TRIM26:0.784, ABL1:0.784, POLD3:0.784, SUB1:0.784, SMAP1:0.784, CDC26:0.784, NUP214:0.784, PRMT7:0.784, NEMP1:0.784, ZNF580:0.784, PHKG2:0.784, GNA11:0.784, SESN2:0.784, ABT1:0.783, COMMD3:0.783, HPS6:0.783, PLSCR3:0.783, SEC63:0.783, SRSF2:0.783, DCLRE1A:0.783, SPCS3:0.782, STIMATE:0.782, SUPT5H:0.782, AMMECR1L:0.782, OTUD3:0.782, CTNNBL1:0.782, MRPL49:0.782, FAM53C:0.782, YIF1A:0.782, PKNOX1:0.782, UBE2Q1:0.782, EWSR1:0.782, SDF2L1:0.781, EIF5A:0.781, C12orf29:0.781, CDAN1:0.781, SFSWAP:0.781, IFT20:0.781, RPS18:0.781, FAM118B:0.781, NELFA:0.781, MTHFSD:0.781, SGPP1:0.781, NCOA6:0.781, DEDD2:0.781, MICU1:0.780, TMEM161A:0.780, WDR18:0.780, YJU2B:0.780, NCAPH:0.780, KIF15:0.780, SIRT6:0.780, RPS25:0.780, DHX34:0.780, RPA1:0.780, KMT2D:0.780, HCFC1:0.780, SMU1:0.780, PDCD5:0.780, ENSG00000284906:0.779, ALKBH8:0.779, PRPF19:0.779, ATF7:0.779, CRIP1:0.779, MRPL32:0.779, FLYWCH2:0.779, MFSD11:0.779, GPATCH8:0.779, GPR107:0.779, CDKN2C:0.779, RPS10:0.779, POM121C:0.779, GSK3A:0.779, ZGRF1:0.779, ATG4A:0.779, MTFP1:0.779, TEDC1:0.779, MDC1:0.779, C9orf64:0.779, CFAP298:0.779, UIMC1:0.779, TRIP4:0.779, SAP130:0.779, ENKD1:0.779, HNRNPA1:0.778, TRAPPC3:0.778, MIER2:0.778, DOHH:0.778, SURF4:0.778, DNAJC9:0.778, ARMC7:0.778, FIGNL1:0.778, TBCD:0.778, PRR14:0.778, ARF4:0.778, BECN1:0.778, ZSCAN26:0.777, CASP2:0.777, ANAPC15:0.777, PIP5K1A:0.777, BAK1:0.777, FOXP4:0.777, ASB7:0.777, GEMIN7:0.777, ARID3B:0.777, FXYD5:0.777, ARNT:0.777, PHACTR4:0.777, DPM2:0.777, USP16:0.777, ZNF281:0.777, IP6K1:0.777, KAT2A:0.777, SMARCAL1:0.777, ERLEC1:0.776, TNFRSF10D:0.776, VHL:0.776, MZT2B:0.776, SLC25A46:0.776, FTSJ1:0.776, CHTOP:0.776, DDB2:0.776, APPL2:0.776, RFFL:0.776, ASF1A:0.776, PSENEN:0.776, UEVLD:0.776, TRIM65:0.776, GPKOW:0.776, CDC40:0.776, UFM1:0.776, ZSCAN29:0.776, DEPDC1:0.776, SLC35E1:0.776, NUFIP2:0.776, SCYL1:0.776, KDM1B:0.776, CEP44:0.776, TMEM250:0.776, TMCO1:0.776, C2orf49:0.775, ARPC3:0.775, ZNF526:0.775, DYNLT1:0.775, WDR45B:0.775, INO80C:0.775, EML2:0.775, RBM23:0.775, RNF4:0.775, SBDS:0.775, LONP1:0.775, DENND6A:0.775, CREB3:0.775, CCNT1:0.775, ZNRD2:0.775, PCNA:0.775, RBM18:0.775, ZNF581:0.775, PIN1:0.775, HCFC2:0.775, DHX30:0.774, MIER3:0.774, RPUSD2:0.774, DDX3X:0.774, CUL2:0.774, ZNF503:0.774, CHEK1:0.774, WDR83OS:0.774, ZNF618:0.774, ZC3H18:0.774, CUEDC2:0.774, ARIH2:0.774, ABHD13:0.774, OTUB1:0.774, PI4K2A:0.774, IFRD2:0.774, PTDSS1:0.774, HAUS7:0.773, MON1A:0.773, ZNF131:0.773, TGFBRAP1:0.773, DDX41:0.773, ENSG00000255663:0.773, FUS:0.773, RPRD2:0.773, COASY:0.773, EIF3E:0.773, MBD1:0.773, HDGFL2:0.773, USPL1:0.773, DVL2:0.773, CPNE1:0.773, AP1G1:0.773, TNPO2:0.773, TBC1D20:0.773, ZSCAN22:0.772, MUL1:0.772, PHF5A:0.772, HTRA2:0.772, INTS10:0.772, TRMT13:0.772, CD164:0.772, TMEM128:0.772, TRIM44:0.772, TM9SF3:0.772, TOR1AIP1:0.772, SNRPA:0.772, PDE6D:0.772, CCDC93:0.772, U2AF1:0.772, TMED7-TICAM2:0.772, RNFT1:0.772, STARD3:0.772, JOSD1:0.771, METTL9:0.771, YTHDC2:0.771, RCN1:0.771, DNAJC14:0.771, RHEBL1:0.771, HACL1:0.771, MAP1S:0.771, TRIM52:0.771, RALGAPB:0.771, FAM111B:0.771, MAGT1:0.771, SEPTIN10:0.771, CCAR2:0.771, SMC4:0.771, RNF40:0.771, NXT2:0.771, HNRNPUL2:0.770, MIS18BP1:0.770, ASXL1:0.770, TMEM248:0.770, TACC3:0.770, ZNF574:0.770, CHST14:0.770, SDHAF2:0.770, ABRAXAS2:0.770, MOGS:0.770, HOMER3:0.770, DHX29:0.770, INTS8:0.770, ZFAND1:0.769, FAM24B:0.769, FKBP14:0.769, EXOSC10:0.769, SEC61B:0.769, DIDO1:0.769, CMTR2:0.769, L3MBTL2:0.769, PTDSS2:0.769, EVA1B:0.769, TELO2:0.769, COMMD5:0.769, EMC6:0.769, SNAPC1:0.769, DTD1:0.769, RSL24D1:0.769, MTHFD1L:0.769, PTBP1:0.769, CCDC71:0.769, LETMD1:0.769, PPIP5K2:0.768, RFC2:0.768, THOC6:0.768, EIF2B1:0.768, IER5:0.768, SFXN1:0.768, KHSRP:0.768, SAMD8:0.768, SCAND1:0.768, RPL4:0.768, TWSG1:0.768, TAF12:0.768, PCNX3:0.768, UBE2D2:0.768, KHNYN:0.768, TRAF2:0.768, MFAP1:0.768, MTREX:0.767, GTPBP3:0.767, SUMO3:0.767, APH1A:0.767, SGO2:0.767, KNL1:0.767, TAF5:0.767, TBC1D13:0.767, RPL12:0.767, C4orf33:0.767, RMDN3:0.767, ZNF212:0.767, PRIM1:0.767, CCDC22:0.767, POC5:0.767, NCAPH2:0.767, FAM120AOS:0.767, RPS7:0.767, STAT5B:0.767, TMEM33:0.767, GOLGA2:0.767, SRSF6:0.767, MANBAL:0.767, TBRG1:0.767, TATDN3:0.766, RRP7A:0.766, XPO6:0.766, TAF6L:0.766, CTDSP2:0.766, TOP1:0.766, ABHD17A:0.766, C19orf47:0.766, RPS19BP1:0.766, LIN37:0.766, ABHD15:0.766, HAUS1:0.766, GPN2:0.766, YY1:0.766, PASK:0.766, FUCA2:0.765, RPS13:0.765, LIN52:0.765, TMEM14C:0.765, FBXL6:0.765, DCAF16:0.765, CGAS:0.765, BCAP31:0.765, SNUPN:0.765, SLC39A9:0.765, SYVN1:0.765, EIF3L:0.765, ATF1:0.765, TPRA1:0.765, AGA:0.765, TMEM184B:0.765, UBN1:0.764, FAM193A:0.764, PIP4P1:0.764, WIZ:0.764, NTMT1:0.764, CCNA2:0.764, ALG2:0.764, ZNF222:0.764, ARF5:0.764, RNF34:0.764, ZSCAN9:0.764, EXTL2:0.764, EZR:0.764, CSRNP2:0.764, SLC10A3:0.764, LARS2:0.764, PCBP2:0.764, INO80B:0.764, ATP5MC2:0.764, C19orf54:0.764, FBXO3:0.764, GRK6:0.764, TGIF2:0.764, C19orf25:0.764, AP1M1:0.763, SCAMP3:0.763, RNF166:0.763, STARD4:0.763, SLC33A1:0.763, ZCCHC3:0.763, TAF9:0.763, MYNN:0.763, TMED4:0.763, CCDC86:0.763, KIF7:0.763, PDIA6:0.763, MCRIP1:0.763, EXT2:0.763, MSANTD2:0.763, PPP6R1:0.762, NDUFA11:0.762, MIIP:0.762, POFUT1:0.762, UHRF2:0.762, HIRIP3:0.762, QARS1:0.762, C16orf91:0.762, CCDC137:0.762, COPRS:0.762, CCDC134:0.762, RPL27:0.762, PPP4R3A:0.762, TUFT1:0.761, KLHL15:0.761, ORAI1:0.761, SLC25A24:0.761, MAPK1IP1L:0.761, SEC24A:0.761, MSH5-SAPCD1:0.761, CRELD2:0.761, REXO1:0.761, FBXL15:0.761, CNOT10:0.761, TWF1:0.761, TP73:0.761, PHF10:0.761, GLO1:0.761, MRPL10:0.761, RPL14:0.761, SNAPIN:0.761, ZFP91:0.761, USF1:0.761, MEPCE:0.760, NTAN1:0.760, SLC35A5:0.760, PHF20:0.760, FARP2:0.760, TIMM10B:0.760, ERVK3-1:0.760, BRD9:0.760, NELFE:0.760, ASNSD1:0.760, CENPL:0.760, RAD17:0.760, H2AX:0.760, DDX50:0.760, PCED1A:0.760, SPART:0.760, TOMM5:0.760, PRPF31:0.760, TGS1:0.760, BUD31:0.759, CRY1:0.759, PHF12:0.759, ZNF654:0.759, SPINDOC:0.759, COMMD7:0.759, HMG20A:0.759, CPSF1:0.759, RNF26:0.759, THAP12:0.759, MTX3:0.759, GOLT1B:0.759, SIMC1:0.759, SLC37A3:0.759, POLR1D:0.759, RAB35:0.759, BRPF3:0.759, C18orf54:0.759, FICD:0.759, CPD:0.759, ATP6V1F:0.758, PSMC3:0.758, ZNF468:0.758, WDR5:0.758, EIF5A2:0.758, CDC25B:0.758, REXO4:0.758, DNPH1:0.758, RPS12:0.758, ZNF668:0.758, NSMCE4A:0.758, UBA1:0.758, ZBED5:0.758, ELMO2:0.758, MBD2:0.758, COQ4:0.758, ENSG00000286264:0.758, PHF6:0.758, GLG1:0.758, GNPNAT1:0.758, NOC4L:0.758, KHDC4:0.758, INIP:0.757, SFMBT2:0.757, WDR26:0.757, HRAS:0.757, NANS:0.757, TMEM39B:0.757, DOT1L:0.757, TXNDC12:0.757, EIF4B:0.757, STUB1:0.757, CDK12:0.757, MPZL1:0.757, LY6G5B:0.757, UGGT1:0.757, ORC2:0.757, TMEM30A:0.757, UHRF1:0.756, KCTD20:0.756, TRIM11:0.756, OST4:0.756, MED23:0.756, EEF2:0.756, GPATCH1:0.756, ZNF24:0.756, USP28:0.756, RNH1:0.756, ATF2:0.756, MARS1:0.756, SGMS2:0.756, CPNE8:0.756, VIRMA:0.756, EBP:0.756, NUP160:0.756, ARFIP1:0.756, EIF3H:0.756, CCDC107:0.756, GAS2L3:0.756, SNX8:0.756, LRIF1:0.756, PGS1:0.756, NRF1:0.756, USP19:0.756, BCL7C:0.756, NDUFS8:0.756, RBM27:0.756, TP53:0.756, PPP1R8:0.756, NT5C3B:0.756, TPGS1:0.756, USP36:0.755, OXSR1:0.755, PRDX5:0.755, KDM5C:0.755, ZBTB45:0.755, PDE4A:0.755, FBXO46:0.755, SF3B6:0.755, FAAP100:0.755, ICE1:0.755, CAMK1:0.755, DDB1:0.755, REEP4:0.755, EOLA1:0.755, EMP3:0.755, GBGT1:0.755, SND1:0.755, POLE:0.755, DKK1:0.755, TCEA1:0.755, RRM2:0.755, PAXBP1:0.754, RPL19:0.754, MAPKAP1:0.754, SAMD1:0.754, ARMC6:0.754, NEK9:0.754, CLPP:0.754, ARL1:0.754, SPOUT1:0.754, SRPRB:0.754, CBY1:0.754, LRRC8C:0.754, PPP1R14B:0.754, HSPB11:0.754, CDKN2AIP:0.754, DCPS:0.754, ZNF561:0.754, TRABD:0.754, ZBTB21:0.754, CCNT2:0.754, EMC1:0.753, PEX14:0.753, ELK3:0.753, VPS26B:0.753, MECP2:0.753, ARFRP1:0.753, ATP11C:0.753, PRKRIP1:0.753, E2F7:0.753, PPP2R2A:0.753, PKMYT1:0.753, ZNF207:0.753, BICRA:0.753, GPAA1:0.753, LGALS1:0.753, GLB1:0.753, TIGD5:0.753, TRMT1:0.753, UBAP1:0.753, RNF169:0.753, MCAT:0.753, EHMT1:0.753, SNX17:0.753, TMEM222:0.753, G6PC3:0.753, RPLP2:0.753, INO80E:0.753, BCKDHA:0.753, CLPTM1L:0.753, TMED10:0.753, SIL1:0.753, HIRA:0.752, BTBD2:0.752, ENSG00000276345:0.752, ALDH16A1:0.752, NXF1:0.752, MRPL53:0.752, CLK2:0.752, PRCC:0.752, ELP5:0.752, MTG2:0.752, PPRC1:0.752, TIAL1:0.752, CC2D1B:0.752, RNF167:0.752, ATP6V0A2:0.751, AKIP1:0.751, C2CD3:0.751, RBCK1:0.751, USP42:0.751, RPIA:0.751, CENPE:0.751, MRPS24:0.751, MED7:0.751, MZT2A:0.751, NFYA:0.751, VEZF1:0.751, SLBP:0.751, GNPDA1:0.751, ARHGEF39:0.751, EIF4E2:0.751, EXOC3:0.751, WIPI2:0.751, TRAPPC10:0.751, HSPBP1:0.751, MSTO1:0.751, HYOU1:0.750, TRIM5:0.750, MRPL1:0.750, TYW1:0.750, FBXO5:0.750, CRAMP1:0.750, TNIP2:0.750, BAG6:0.750, CEP135:0.750, SLAIN2:0.750, GART:0.750, CASP7:0.750, PREP:0.750, CHID1:0.750, RPRD1B:0.750, PAPOLA:0.750, KPTN:0.750, RNF214:0.750, REXO2:0.750, GXYLT1:0.749, CCT8:0.749, OGFOD3:0.749, BTF3:0.749, GATD1:0.749, USP49:0.749, UBTD2:0.749, ZNF155:0.749, MED26:0.749, SACM1L:0.749, DNMT1:0.749, CFAP97:0.749, HOXC4:0.749, CNTROB:0.749, RBM5:0.749, NME3:0.749, KIAA1191:0.749, ARF6:0.749, FAM104A:0.749, HNRNPD:0.749, ZNF35:0.749, NAA60:0.749, FEZ2:0.749, MLX:0.748, SEC23IP:0.748, MAP7D3:0.748, B9D2:0.748, RIMOC1:0.748, KDM4A:0.748, DENND10:0.748, PPP1CA:0.748, TRAIP:0.748, MXD3:0.748, ZFTA:0.748, SAAL1:0.748, TXLNA:0.748, NOM1:0.748, CAPN7:0.748, XPC:0.748, RPL8:0.748, SMG6:0.748, MED22:0.748, ZNF266:0.748, ATP6AP1:0.748, ABCB10:0.748, MPDU1:0.747, NMT2:0.747, TMSB10:0.747, CHAF1A:0.747, CEPT1:0.747, CTBP2:0.747, CYB5D1:0.747, NOSIP:0.747, STX16:0.747, PMPCA:0.747, TADA2A:0.747, ELP6:0.747, CYREN:0.747, IMPA1:0.747, CLP1:0.747, FBH1:0.747, TSPAN14:0.747, FAM32A:0.747, TCIRG1:0.747, QPCTL:0.747, GMFB:0.747, SMG8:0.747, SKA1:0.747, MED29:0.746, SLC52A2:0.746, CSTF3:0.746, RPUSD4:0.746, SCAMP2:0.746, NCAPD3:0.746, ERCC3:0.746, COPS2:0.746, TM9SF2:0.746, GNPDA2:0.746, MRPL24:0.746, PI4K2B:0.746, YKT6:0.746, CTCF:0.746, CDK9:0.746, C6orf89:0.746, WARS2:0.746, ZNF142:0.746, GPX1:0.746, WRAP73:0.746, DIAPH3:0.746, UBE2V2:0.746, DPP9:0.746, UFL1:0.746, PARP6:0.746, SUPT6H:0.746, FGFR1OP2:0.746, NACA:0.745, DYNLRB1:0.745, CYB561D2:0.745, CKAP2:0.745, C11orf24:0.745, PIGH:0.745, UBLCP1:0.745, PEDS1:0.745, GTPBP6:0.745, UBE2S:0.745, PXN:0.745, MORF4L1:0.745, KMT5C:0.745, SCAF4:0.744, RPL18A:0.744, YBEY:0.744, SENP3:0.744, DOLK:0.744, TSEN15:0.744, TMEM126B:0.744, NCAPG2:0.744, EIF3M:0.744, UGCG:0.744, NET1:0.744, USP1:0.744, ABCC10:0.744, VPS25:0.744, ZMAT5:0.744, UNKL:0.744, KIF3B:0.744, SNAPC4:0.744, SPNS1:0.744, EMC4:0.743, AP1B1:0.743, HNRNPH1:0.743, DRAP1:0.743, SARNP:0.743, EIF5:0.743, ZNF598:0.743, CCDC59:0.743, C12orf57:0.743, ADAT3:0.743, DPP7:0.743, ITCH:0.743, DMAP1:0.743, UBE2Q2:0.743, REEP3:0.743, ARHGAP22:0.743, TP53I13:0.743, DDX18:0.743, NUP188:0.743, RPL24:0.743, CDC42EP1:0.743, TBL3:0.743, RALA:0.743, LEMD3:0.742, TMEM43:0.742, DLX2:0.742, TKT:0.742, ST3GAL2:0.742, UBXN7:0.742, TASOR:0.742, ICMT:0.742, ACTR8:0.742, SMC5:0.742, DMWD:0.742, SIN3A:0.742, TDP1:0.742, OXLD1:0.742, RNF111:0.742, CHAF1B:0.741, PEX2:0.741, IREB2:0.741, NMT1:0.741, YME1L1:0.741, RBM10:0.741, MIB1:0.741, TIPARP:0.741, PIAS4:0.741, FADD:0.741, POLR1F:0.741, CDV3:0.741, PUS7L:0.741, ZNF385A:0.741, TATDN2:0.741, SLC26A6:0.741, GGA1:0.741, GTF3C5:0.741, ABCE1:0.741, GPR108:0.741, RAB28:0.741, CBX8:0.741, LPAR2:0.741, NELFB:0.740, KIF20B:0.740, GADD45A:0.740, NOA1:0.740, ENSG00000289694:0.740, PAF1:0.740, RING1:0.740, FAIM:0.740, POLM:0.740, TOMM6:0.740, PIGT:0.740, ANAPC13:0.740, EXOC1:0.740, KAT7:0.740, APLP2:0.740, RIC1:0.740, XXYLT1:0.740, TNPO1:0.740, POMZP3:0.740, DDX46:0.739, CCZ1:0.739, WDR5B:0.739, RTRAF:0.739, EMC7:0.739, POLE3:0.739, TRMT6:0.739, PSMA4:0.739, RTF1:0.739, TFAP4:0.739, C1orf35:0.739, THAP7:0.739, KRTCAP2:0.739, ZNF227:0.739, ARHGAP18:0.739, DNM2:0.739, WDR45:0.739, ARPIN:0.739, ZNF609:0.739, PMF1:0.739, RC3H2:0.739, KANSL3:0.739, ATF4:0.739, PSMB3:0.739, STK24:0.739, SLC41A1:0.739, EXOC5:0.739, ACOT9:0.739, EIF3A:0.739, SUFU:0.738, RABL3:0.738, VPS4B:0.738, ZBTB6:0.738, MRPL34:0.738, TRNAU1AP:0.738, TRIAP1:0.738, DDIT4:0.738, ANTKMT:0.738, NFX1:0.738, NUDT1:0.738, ABCF3:0.738, CDK11B:0.738, CIAO3:0.738, FHIP1B:0.738, MTRF1L:0.738, SUMF2:0.738, FIZ1:0.738, KYAT3:0.738, CENPT:0.737, C5orf22:0.737, PMAIP1:0.737, TNPO3:0.737, ZFP37:0.737, ZNF322:0.737, HNRNPA2B1:0.737, BTBD10:0.737, KLHDC4:0.737, DERPC:0.737, DR1:0.737, ZNF224:0.737, SRRM2:0.737, FASTK:0.737, B3GALNT2:0.737, TGFB1:0.737, RBM19:0.737, DAZAP1:0.737, UBALD1:0.736, AP3D1:0.736, ZNF845:0.736, PAXIP1:0.736, CHSY1:0.736, ZNF764:0.736, ZDHHC12:0.736, EEF1D:0.736, KLHL26:0.736, ZNF140:0.736, ZNF569:0.736, WDR24:0.736, ZNF699:0.736, CEP131:0.736, ATP5F1D:0.736, ABHD14B:0.736, ZNHIT6:0.736, THAP1:0.736, UBALD2:0.736, UBE2Z:0.736, FBXO10:0.736, NSMCE2:0.736, MFSD14B:0.736, TFE3:0.736, NAGPA:0.736, CNIH4:0.736, CRNKL1:0.736, SMARCE1:0.736, ASCC3:0.736, UQCRC1:0.736, TP53RK:0.735, TMEM187:0.735, ERH:0.735, RBM34:0.735, PABPC1:0.735, GRPEL1:0.735, EMC2:0.735, DHX33:0.735, FOXJ3:0.735, DIS3:0.735, STK16:0.735, GCC1:0.735, HCFC1R1:0.735, UBL7:0.735, DNAJB11:0.735, ZNF496:0.735, BOD1:0.735, TAF7:0.735, RRN3:0.735, SSB:0.735, RFT1:0.735, SLC1A5:0.735, IER3IP1:0.735, TMEM126A:0.735, THOC7:0.734, FAM110A:0.734, ENSG00000286221:0.734, PCGF1:0.734, HP1BP3:0.734, PPP1R35:0.734, RNF41:0.734, FNTA:0.734, GINS4:0.734, EIF4H:0.734, LSM4:0.734, TTC9C:0.734, MYL6:0.734, PIGO:0.734, FANCG:0.734, SF3A1:0.734, RUVBL2:0.734, GSTCD:0.734, DAXX:0.734, FIBP:0.733, BTD:0.733, RPS9:0.733, EP400:0.733, SIRT1:0.733, PKN2:0.733, RRAS2:0.733, DDX23:0.733, TMEM147:0.733, WDR41:0.733, CCDC61:0.733, ANKRD27:0.733, KLHL17:0.733, SIX5:0.733, APBA3:0.733, RRAGA:0.733, COQ7:0.733, PSMF1:0.733, TMEM183A:0.733, AARSD1:0.733, PHF13:0.733, XPNPEP1:0.733, TCHP:0.733, CD82:0.733, PPP2R1B:0.733, SLC35B3:0.733, ZNF3:0.733, MAD1L1:0.733, DIAPH1:0.733, HSP90AB1:0.733, NBPF15:0.732, RBM14:0.732, NEDD1:0.732, PTP4A2:0.732, GNB4:0.732, ISG20L2:0.732, ZNF619:0.732, METTL1:0.732, SUGP2:0.732, ZSCAN16:0.732, GOLGA5:0.732, DDX19B:0.732, AASDHPPT:0.732, SPPL3:0.731, MICU2:0.731, FAM8A1:0.731, ICAM2:0.731, USP33:0.731, MRFAP1:0.731, TTPAL:0.731, STRN4:0.731, KIF18B:0.731, BYSL:0.731, MRE11:0.731, COPS4:0.731, SNRNP35:0.731, PBDC1:0.731, RPS6KC1:0.731, CORO1C:0.731, KPNA1:0.731, EDRF1:0.731, DDX27:0.731, HMMR:0.731, VPS16:0.731, TMCO4:0.731, MAP2K2:0.731, ENSG00000284946:0.731, NUP85:0.730, TMEM267:0.730, ZNF7:0.730, GMEB1:0.730, SLC7A1:0.730, TK1:0.730, PIGF:0.730, VAMP3:0.730, RSAD1:0.730, VPS37B:0.730, SERPINB8:0.730, ZNF76:0.730, TMEM241:0.730, ZNF175:0.730, RPP25:0.730, SCML1:0.730, PIERCE2:0.730, KIAA1143:0.730, TEX261:0.730, AQR:0.730, PPIH:0.730, SDHD:0.730, HINFP:0.729, STEEP1:0.729, RAD51:0.729, SLC17A5:0.729, RAB3GAP1:0.729, SLC25A10:0.729, NHEJ1:0.729, RBM4B:0.729, PHF8:0.729, PEX11B:0.729, JKAMP:0.729, WDR44:0.729, RPS2:0.729, ARFGAP1:0.728, KTI12:0.728, METTL17:0.728, UBE2G2:0.728, CLIC1:0.728, LRRC42:0.728, UBE4A:0.728, ARL14EP:0.728, PAGR1:0.728, ZNF550:0.728, SMCR8:0.728, UBL5:0.728, IFT52:0.728, GALNT2:0.728, ELOVL6:0.728, SETD7:0.728, CCDC127:0.728, TMEM102:0.728, ZNF343:0.728, CDC42EP2:0.728, ZNF765:0.728, CTDP1:0.728, BAIAP2:0.728, C2CD2L:0.728, RPS29:0.728, INTS4:0.728, DNAJC24:0.727, PDIA4:0.727, NUP58:0.727, CCDC12:0.727, CFL1:0.727, GRIN2D:0.727, RPL28:0.727, TMEM62:0.727, UNG:0.727, TUBB:0.727, EIF2D:0.727, ABCF1:0.727, CTNNB1:0.727, VPS28:0.727, CHTF8:0.727, RABGEF1:0.727, MCM5:0.727, RBBP5:0.727, PPP4R3B:0.727, SEC31A:0.726, RNPS1:0.726, DELE1:0.726, ENSG00000259316:0.726, TADA2B:0.726, MRGBP:0.726, VPS39:0.726, CDK6:0.726, POLR3F:0.726, PVR:0.726, HNRNPU:0.726, TIMM17B:0.726, TMEM87A:0.726, ELMOD2:0.726, POLR2A:0.726, WDR46:0.726, CFAP36:0.726, DCAF1:0.726, GFER:0.726, FIP1L1:0.726, UROS:0.726, TMEM201:0.726, PCGF3:0.726, MRPS34:0.726, GTF2H3:0.726, RPL35:0.726, ZNF579:0.726, RTL10:0.726, LMBR1:0.726, NAT14:0.726, NIPA2:0.726, TMEM179B:0.726, TFAM:0.726, RPL26:0.726, SGMS1:0.726, TMEM234:0.726, PRC1:0.726, RIN1:0.725, EDEM3:0.725, TOE1:0.725, INTS5:0.725, GDI2:0.725, SGCB:0.725, TGFBR1:0.725, SURF2:0.725, METTL4:0.725, SYNGR2:0.725, XRCC1:0.725, ALG12:0.725, ST6GALNAC4:0.725, TIMM9:0.725, CORO1A:0.725, DDX54:0.725, TMEM68:0.724, SAR1A:0.724, AP4E1:0.724, METTL25B:0.724, COG2:0.724, DHX9:0.724, CD99L2:0.724, TYSND1:0.724, SMN2:0.724, DUSP14:0.724, CREBZF:0.724, TUG1:0.724, KRBOX4:0.724, PIGW:0.724, ANP32E:0.724, SLC39A1:0.724, ATF6B:0.724, JMJD4:0.724, STRIP1:0.724, GLOD4:0.724, ZCCHC9:0.724, CISD3:0.724, RPS16:0.724, ZNF200:0.724, UBAP2:0.724, BUB1:0.724, ATAD3A:0.724, PLGRKT:0.724, ZNF354A:0.724, CWF19L1:0.724, RHBDD3:0.723, AIDA:0.723, POLRMT:0.723, SPTLC2:0.723, NVL:0.723, CDC73:0.723, CCDC85B:0.723, C1orf122:0.723, CCHCR1:0.723, BRF1:0.723, DHX15:0.723, RNPEP:0.723, ADGRE5:0.723, SNRNP48:0.723, JAG1:0.723, ARSK:0.723, ARPC2:0.723, NIT1:0.723, PIGU:0.723, FKTN:0.723, SLC35B2:0.723, ZNHIT3:0.723, FN3KRP:0.723, TYMS:0.723, TRIM68:0.722, TOMM20:0.722, CRKL:0.722, SPAG7:0.722, PRPS1:0.722, CDK20:0.722, SEL1L:0.722, AKT1S1:0.722, PCLAF:0.722, KIFC1:0.722, COX7A2L:0.722, CARS2:0.722, HAX1:0.722, RMI1:0.722, PAK1IP1:0.722, MID1:0.722, ING1:0.721, UXS1:0.721, KCTD9:0.721, TAF9B:0.721, ZNF146:0.721, CNPY4:0.721, SHISA2:0.721, DEPDC7:0.721, CASP8AP2:0.721, UBE2J1:0.721, ZNF576:0.721, RTL8B:0.721, ETF1:0.721, PDHB:0.721, TONSL:0.721, FAM189B:0.721, TTC38:0.721, ZNF432:0.721, RHBDF2:0.720, P3H4:0.720, CDK2:0.720, CD99:0.720, NARF:0.720, BLOC1S5:0.720, GNB1L:0.720, SAE1:0.720, BPNT2:0.720, C12orf43:0.720, ZNF584:0.720, EHD1:0.720, PHRF1:0.720, CLDN12:0.720, SEC13:0.720, HMGXB3:0.720, APPL1:0.720, GTSE1:0.720, PUDP:0.720, PTBP3:0.720, EPRS1:0.720, TMEM60:0.720, ABCF2-H2BK1:0.720, ZNF507:0.720, LTK:0.720, LRRC58:0.720, DPP3:0.720, ABHD10:0.720, ZNF449:0.720, NECTIN3:0.719, DPAGT1:0.719, KIF2C:0.719, PABPC4:0.719, PANK2:0.719, ANXA6:0.719, TOR3A:0.719, PCGF6:0.719, CD70:0.719, DBN1:0.719, NUDT19:0.719, ELOF1:0.719, MYPOP:0.719, CKAP2L:0.719, CIAO1:0.719, UNK:0.719, DDX51:0.719, TNK1:0.719, DHX8:0.719, PPM1G:0.719, CHMP1A:0.719, EEF1B2:0.719, BAP1:0.719, NEDD8:0.719, TFIP11:0.719, ARHGEF18:0.719, CSNK1G2:0.718, INO80:0.718, YARS1:0.718, LRRC14:0.718, SLC25A38:0.718, ENSG00000282034:0.718, SNX12:0.718, SEC24B:0.718, RCOR1:0.718, ATAD1:0.718, PDZD11:0.718, ODR4:0.718, CEP97:0.718, RPL10:0.718, PUM2:0.718, SMC6:0.718, TESK1:0.718, ENSG00000285816:0.718, PFN1:0.718, ANP32B:0.718, TLK2:0.718, ISY1:0.717, SIGMAR1:0.717, CIAPIN1:0.717, BRMS1:0.717, DBF4:0.717, FBXW2:0.717, TBC1D12:0.717, SCART1:0.717, ABCB7:0.717, COX8A:0.717, ZNF296:0.717, SARS2:0.717, GAPVD1:0.717, MPG:0.717, CEBPG:0.717, TMEM94:0.717, BEND3:0.716, GARRE1:0.716, RAB5A:0.716, RABGGTA:0.716, SMAD7:0.716, CENPB:0.716, SCAF1:0.716, MRPL12:0.716, ADCY9:0.716, FTSJ3:0.716, GPX4:0.716, HS6ST2:0.716, HMGN2:0.716, TMEM9B:0.716, HES4:0.716, POT1:0.716, PLAGL1:0.716, NABP2:0.716, IFI27L1:0.716, DNAJC25:0.716, TOMM40:0.716, NUDT22:0.716, CCDC69:0.716, MED21:0.716, HSPA8:0.716, RELB:0.716, DDIT3:0.715, SREK1IP1:0.715, SH3GLB1:0.715, RUSF1:0.715, CEP295:0.715, METTL3:0.715, DUSP7:0.715, NDFIP2:0.715, IKZF5:0.715, DNAJC7:0.715, MTX1:0.715, ZWINT:0.715, DAP:0.715, MRPL2:0.715, PMM2:0.715, SFXN3:0.715, POLR1E:0.715, DCAF10:0.715, DNAJA1:0.715, HS1BP3:0.715, PRKAR2A:0.715, WDR13:0.715, LIMD2:0.715, YWHAB:0.715, ZNF282:0.715, RUSC1:0.715, ZNF473:0.715, PSMA2:0.714, GPATCH4:0.714, CDCA8:0.714, MRPL44:0.714, RAP2C:0.714, MRPS18A:0.714, JUN:0.714, TLE5:0.714, SNW1:0.714, CAMSAP2:0.714, ZNF592:0.714, TMEM167A:0.714, ARL2:0.714, IER5L:0.714, NDUFA13:0.714, WAC:0.714, GPN1:0.714, S100PBP:0.714, C7orf31:0.714, MTPN:0.714, ZFYVE27:0.714, CALCOCO2:0.714, GNPAT:0.713, SNAP47:0.713, MPV17:0.713, PUSL1:0.713, PDCD2:0.713, PIGC:0.713, HNRNPR:0.713, PWP2:0.713, FCF1:0.713, TRMU:0.713, GLYR1:0.713, TUT1:0.713, ZNF260:0.713, MRPS2:0.713, RAB11A:0.713, FLAD1:0.713, TSPAN4:0.713, MTMR3:0.713, DBF4B:0.713, RPAP3:0.713, THAP3:0.713, TOB2:0.713, PGRMC2:0.713, HSF1:0.712, GTF2H1:0.712, AGK:0.712, SLC35A1:0.712, FLCN:0.712, FHOD1:0.712, RPS6KB2:0.712, CTPS1:0.712, PHTF2:0.712, ANKRD42:0.712, EIF4EBP1:0.712, RRP9:0.712, BAG5:0.712, PPP1R7:0.712, DCP1A:0.712, PDCL3:0.712, RAB11B:0.712, CALML4:0.712, RABL6:0.712, ADAM10:0.712, DYNC1I2:0.712, TPM4:0.712, TMTC3:0.712, NPLOC4:0.712, SF3B1:0.712, PPA1:0.712, KBTBD4:0.712, MIF4GD:0.711, FUBP3:0.711, EMC10:0.711, INTS11:0.711, SLU7:0.711, RHOC:0.711, SNAI1:0.711, FKBP2:0.711, SNRNP200:0.711, PCIF1:0.711, MLXIP:0.711, POLR2M:0.711, SASS6:0.711, EXOC8:0.711, SLFN13:0.711, APBB3:0.711, LIMA1:0.711, NSA2:0.711, COA3:0.711, PUM1:0.711, RFNG:0.711, PRCP:0.711, FBXW5:0.710, SSRP1:0.710, R3HCC1L:0.710, BTG3:0.710, CENPM:0.710, KPNA3:0.710, KHDRBS1:0.710, PHIP:0.710, FAM126A:0.710, CDT1:0.710, NR2F2:0.710, TIMM17A:0.710, ADCK2:0.710, RPP30:0.710, RNASEK:0.710, LMBR1L:0.710, NOC3L:0.710, PUM3:0.710, GPSM2:0.710, MCM2:0.710, NUP153:0.710, UBQLN2:0.710, LSM10:0.710, TSPAN17:0.710, RAD9A:0.710, EFHD2:0.710, COPB2:0.710, ECD:0.710, C12orf4:0.709, EMSY:0.709, SNHG32:0.709, RBMXL1:0.709, ZDHHC8:0.709, VPS51:0.709, TXNRD2:0.709, EXOSC4:0.709, TUBGCP3:0.709, RBM33:0.709, VARS1:0.709, DCAF5:0.709, EHD4:0.709, ZNF511:0.709, PABIR1:0.709, RPS6:0.709, TCFL5:0.709, ITPRIPL1:0.709, ZDHHC17:0.709, DLGAP4:0.709, TIGD2:0.708, KANSL2:0.708, VPS33A:0.708, FUBP1:0.708, KDELR2:0.708, PAM16:0.708, CALM3:0.708
ENCODE_TF_ChIP-seq	RXRA GM12878 hg19	LDA Ensemble Test	0.709049	0.434369	0.477579	0.208889	WDR82:0.960, CCDC97:0.958, PGLS:0.957, BET1L:0.956, MGAT2:0.956, RPIA:0.950, AIP:0.947, TOR1B:0.946, SF1:0.946, HNRNPUL2:0.945, HMGB2:0.944, LMAN2:0.943, MEN1:0.940, PHF19:0.939, DPF2:0.939, MYDGF:0.938, SP2:0.937, HM13:0.936, RNF10:0.935, COLGALT1:0.935, SELENOF:0.934, ARHGDIA:0.933, UBP1:0.933, ATXN2L:0.933, TBC1D10B:0.932, SART1:0.931, ZNRD2:0.931, MUS81:0.930, CHMP6:0.929, BLOC1S3:0.928, TMEM115:0.928, MTMR1:0.928, C6orf120:0.928, TIAL1:0.928, BATF3:0.927, RNF167:0.927, PCIF1:0.927, TRAPPC1:0.926, CTU1:0.926, C15orf39:0.925, GLRX5:0.923, GATAD2A:0.923, MAEA:0.923, PKN1:0.923, YIPF3:0.922, C1GALT1C1:0.922, PLSCR3:0.921, STX5:0.920, SSBP4:0.920, CNOT3:0.919, NOP10:0.919, QRICH1:0.918, KDM1B:0.918, B4GALT3:0.918, MMP24OS:0.918, RNF126:0.918, NOL12:0.917, PRR14:0.917, TRIR:0.917, GMEB2:0.916, TAB1:0.916, MINPP1:0.916, SHISA5:0.916, NFYC:0.916, ZNF580:0.916, RAVER1:0.915, ELF4:0.915, IK:0.915, CCDC71:0.914, MAN2B1:0.914, TMED4:0.914, LENG1:0.914, MED16:0.914, ERI1:0.914, RPL28:0.913, PPP6R1:0.913, C19orf25:0.913, TMED1:0.913, NR1H2:0.913, LEMD2:0.913, ERLIN1:0.913, MXI1:0.913, MAP2K7:0.912, MAF1:0.911, SSR2:0.911, SMC1A:0.911, CPSF7:0.910, NCAPG2:0.910, BCL9L:0.910, ZC3H3:0.910, INTS15:0.910, INO80E:0.909, RPA1:0.908, CHERP:0.908, LSM10:0.908, SLC35C2:0.908, CCNK:0.908, UBALD2:0.908, SRSF6:0.907, TNFRSF1A:0.907, SHARPIN:0.907, RIOK3:0.907, TMEM43:0.907, HGS:0.907, PCBP1:0.906, ICAM2:0.906, MAT2B:0.904, TMEM222:0.904, CBLL1:0.904, UBXN1:0.904, SPRTN:0.904, LIN37:0.903, HMGN4:0.903, CCNA2:0.903, IKBIP:0.902, NOSIP:0.902, SLC35G1:0.902, TBCC:0.902, SNX17:0.902, SFXN1:0.902, WASF2:0.902, CACTIN:0.901, RPS6KA4:0.901, ANXA6:0.901, RPL30:0.901, LRFN1:0.900, GOLPH3:0.900, SEC62:0.900, ZFYVE27:0.900, INPP5E:0.899, LHX4:0.899, TMEM109:0.899, LSM14A:0.899, MANF:0.899, HNRNPM:0.899, ESS2:0.899, DHRS7B:0.898, WNT10B:0.898, GAR1:0.898, EEF1D:0.898, POLDIP3:0.898, ARL14EP:0.898, UBLCP1:0.897, EEF1A1:0.897, CDC42EP2:0.897, TRIM41:0.897, PSENEN:0.897, AKIRIN2:0.897, TMEM218:0.897, LY6E:0.896, HOXC4:0.896, CLK2:0.896, PATL1:0.896, RFX5:0.895, CUTC:0.895, PFN1:0.895, CTDP1:0.895, TMEM250:0.895, MFSD14A:0.894, SLFN12:0.894, SF3A2:0.894, ADSS2:0.894, ZNF830:0.894, LIX1L:0.894, SFSWAP:0.894, BAG1:0.894, ERP29:0.893, NCAPH:0.893, FBRSL1:0.893, NECAP2:0.893, NEMP1:0.892, CCDC174:0.892, DELE1:0.892, MMGT1:0.892, RAB8A:0.892, LYSMD1:0.892, C17orf49:0.892, MAP2K2:0.892, CEP55:0.892, DDX55:0.892, RNF139:0.891, TOR2A:0.891, UBAC2:0.891, ZNF740:0.890, TMEM126B:0.890, ZNF384:0.890, CPSF1:0.890, C9orf40:0.890, PIGK:0.890, DR1:0.890, VPS37B:0.889, DRAP1:0.889, HPS6:0.889, ARHGAP17:0.889, NOP53:0.889, RMDN3:0.889, UBA52:0.888, DERL1:0.888, TAF15:0.888, ENSG00000267303:0.888, SUGP1:0.888, SFMBT1:0.888, DUSP7:0.888, TRAM1:0.887, KDM2A:0.887, APLP2:0.887, CXorf38:0.887, TMUB1:0.887, ORAI1:0.887, ELOVL1:0.886, MAGOH:0.886, GLI4:0.886, SLC7A6OS:0.886, TCF3:0.885, F8A1:0.885, NCSTN:0.885, NAGA:0.885, FAM104A:0.885, TUBGCP2:0.885, BABAM1:0.884, PIGC:0.884, MTA2:0.884, TLE4:0.884, FAM53C:0.884, CTDSP2:0.884, TACC3:0.884, GSK3A:0.884, RAB35:0.883, FBXO46:0.883, CNN2:0.883, AZI2:0.883, XK:0.883, TMED9:0.883, MAZ:0.883, NCLN:0.882, ZNF707:0.882, MON1A:0.882, SPCS2:0.882, ATP13A1:0.882, CGAS:0.882, UBIAD1:0.882, ENTPD4:0.882, RFXANK:0.882, KRI1:0.882, ADGRE5:0.881, SYMPK:0.881, GYG1:0.881, MCM6:0.881, VPS51:0.881, ENSG00000285816:0.881, EED:0.881, RASA3:0.881, AUP1:0.881, CDC34:0.881, TM9SF3:0.881, MARCHF6:0.880, BUD13:0.880, TRMT2A:0.880, PPP1R8:0.880, DEDD2:0.880, FADD:0.880, CALR:0.880, RNF40:0.880, GABPA:0.879, SSB:0.879, CEP78:0.879, DPM2:0.879, SUPT7L:0.879, RBM22:0.879, DEDD:0.879, ARHGAP19:0.878, RNF214:0.878, CARS1:0.878, RABAC1:0.878, DNAJB12:0.878, AGAP6:0.878, RPS11:0.878, PPP4C:0.877, EIF3G:0.877, TADA2B:0.877, TSPAN4:0.876, FAM174A:0.876, MCRS1:0.876, LBR:0.876, SDF4:0.876, PWP2:0.876, EMD:0.875, CSNK1D:0.875, MYPOP:0.875, BCORL1:0.875, ACIN1:0.874, PSMF1:0.874, LETM1:0.874, STX2:0.874, DAXX:0.874, BAX:0.874, ITPRIPL1:0.873, SERTAD2:0.873, MACIR:0.873, TBL3:0.873, MAN2B2:0.873, APOBEC3B:0.873, ABHD14B:0.873, EFHD2:0.873, PRKCSH:0.872, ZDHHC7:0.872, RAD23A:0.872, MFSD14B:0.872, SZRD1:0.872, GANAB:0.872, INCENP:0.872, IPO8:0.872, TMEM39A:0.871, MED26:0.871, CANX:0.871, CYHR1:0.871, PPP4R3B:0.871, NDOR1:0.871, PSMB10:0.871, MXD3:0.871, MECP2:0.871, NOC4L:0.871, ZNF76:0.871, SLFN11:0.871, OTUB2:0.871, EIF3L:0.871, TRAF3:0.871, C11orf68:0.870, KMT5A:0.870, RNH1:0.870, SELENOS:0.870, ARFRP1:0.870, SAFB:0.870, SLC7A6:0.869, CTDNEP1:0.869, REXO1:0.869, CIZ1:0.869, CCDC102A:0.868, GLG1:0.868, TLE3:0.868, HNRNPUL1:0.868, MED11:0.868, BICRA:0.868, TMED5:0.868, KDELR1:0.868, ZNF202:0.868, TSSC4:0.868, PPIB:0.867, TXLNG:0.867, DNMBP:0.867, TRIM5:0.867, LSM12:0.867, EHD1:0.867, SKA3:0.867, KIF11:0.867, CARM1:0.867, NPRL2:0.867, MAP7D3:0.867, ENSG00000289694:0.867, GALNT2:0.866, CENPK:0.866, CSK:0.866, PPCDC:0.866, ASB6:0.866, NUP50:0.866, USP21:0.866, RANGRF:0.866, FBRS:0.866, BCL2L1:0.866, LMF2:0.866, UBE2L6:0.865, SSNA1:0.865, MNT:0.865, POGLUT3:0.865, ZNF581:0.865, ZNF783:0.865, JRKL:0.865, KLHL17:0.864, TAF5L:0.864, INTS14:0.864, TCF7L2:0.864, MED22:0.864, UXS1:0.864, SCAMP4:0.864, STRIP1:0.864, HTRA2:0.863, PACC1:0.863, EXOC3:0.863, ADRB2:0.863, LIN9:0.863, YOD1:0.863, BAG6:0.863, MKRN2:0.863, C8orf76:0.863, MAP1S:0.862, PFDN5:0.862, JAGN1:0.862, ENSG00000267001:0.862, ZNF408:0.862, ENSG00000167774:0.862, TKT:0.862, PSMD13:0.862, UPF1:0.861, WDR45:0.861, CHSY1:0.861, KXD1:0.861, TCHP:0.861, MVB12A:0.861, ENSG00000283149:0.860, ENSG00000285283:0.860, PNPT1:0.860, EDEM3:0.860, CIP2A:0.860, EXT2:0.860, IFT57:0.860, FAM111A:0.860, KLHDC4:0.859, OVCA2:0.859, PROSER1:0.859, ZBTB45:0.859, CDK11B:0.859, PPAN-P2RY11:0.859, PHF12:0.859, TMUB2:0.859, OGFOD2:0.859, CTBP1:0.859, RNF113A:0.859, ESYT2:0.859, TBL2:0.859, LGALS1:0.859, C2CD2L:0.858, LSM7:0.858, MESD:0.858, MCFD2:0.858, TFCP2:0.858, TM9SF4:0.858, AKAP8L:0.857, TJAP1:0.857, ATL3:0.857, BRD2:0.857, UBE2J2:0.857, OSER1:0.857, GORASP2:0.857, EOLA2:0.857, CHAC2:0.857, PIGS:0.856, TUSC2:0.856, C6orf89:0.856, GPS2:0.855, SUFU:0.855, SF3A1:0.855, ARV1:0.855, SENP3:0.855, REXO2:0.855, CLPTM1:0.854, WRAP73:0.854, TMEM14B:0.854, BAK1:0.854, WIPF2:0.854, IGHMBP2:0.854, CDC37:0.854, MED1:0.854, KLHL20:0.854, PPP1R11:0.854, MTHFSD:0.854, RPN1:0.854, PTPN23:0.854, KCTD20:0.853, MYOG:0.853, UBALD1:0.853, RRP7A:0.853, PTBP1:0.853, IP6K1:0.853, ZBTB40:0.853, EXO5:0.853, KLF16:0.852, TRAIP:0.852, TMEM39B:0.852, TCOF1:0.852, CCDC127:0.852, PPIE:0.852, INSYN2B:0.852, YIPF5:0.851, RPS6KB1:0.851, RBM3:0.851, ARL6IP4:0.851, SNHG32:0.850, TOR1A:0.850, MDM1:0.850, PNKP:0.850, BMP8B:0.850, NUP62:0.850, SNX15:0.850, ISL2:0.850, E2F3:0.850, PRTN3:0.850, CTR9:0.850, MYBL2:0.849, CHMP7:0.849, MSTO1:0.849, UBE2G2:0.849, NFKB2:0.849, TRIB1:0.849, TEX264:0.849, ENKD1:0.849, TAF4:0.849, ATG10:0.849, POLR1D:0.848, DERL2:0.848, GMPPB:0.848, MCMBP:0.848, THYN1:0.848, TEN1-CDK3:0.848, NAA10:0.848, ZMPSTE24:0.848, BTF3:0.848, KATNA1:0.848, GEMIN7:0.848, SMAP1:0.848, REXO4:0.847, TXNDC12:0.847, AHRR:0.847, PDCD6-AHRR:0.847, ATF6B:0.847, DENND10:0.847, FIP1L1:0.847, CCDC9:0.847, RNF4:0.847, HIRIP3:0.847, SNRPA:0.847, BMP6:0.847, PSME3:0.846, ERGIC1:0.846, PI4KB:0.846, JOSD2:0.846, ZC3H4:0.846, BTBD2:0.846, OXLD1:0.846, SDHD:0.845, GGA3:0.845, E2F4:0.845, SIRT6:0.845, OCEL1:0.845, CSNK1G3:0.845, TAF1C:0.845, PLAGL2:0.845, GID4:0.845, POLR1H:0.845, DDX39B:0.845, ADPRS:0.845, MED8:0.845, TPRA1:0.845, TSEN15:0.844, DDOST:0.844, TMEM209:0.844, CDC23:0.844, ATP11C:0.844, UBE2R2:0.844, STRN4:0.844, ELOF1:0.844, ZSCAN32:0.844, KPNB1:0.844, SNX8:0.844, CCDC85B:0.844, PDCD6IP:0.843, TET3:0.843, COTL1:0.843, SETD1A:0.843, EP400:0.843, TMEM234:0.843, RPL6:0.843, ZDHHC6:0.843, SGF29:0.843, BRD4:0.843, EMP3:0.843, MARCHF8:0.843, PSME1:0.842, SRSF4:0.842, YY1:0.842, RXRB:0.842, TTC17:0.842, NME1-NME2:0.842, UAP1:0.842, ENSG00000111780:0.842, GALNT1:0.842, PLK4:0.842, FAM72C:0.842, CISD2:0.842, SYVN1:0.842, GALT:0.842, RNASEK:0.841, RFT1:0.841, WDR76:0.841, NOP14:0.841, ENSG00000255663:0.841, ARMC7:0.841, FKBP1A:0.841, STT3B:0.841, TIGD5:0.841, OSBPL5:0.841, ANKRD49:0.840, NSMCE4A:0.840, SNAPIN:0.840, ZFR:0.840, DAZAP1:0.840, PRRC2A:0.840, TRIM14:0.840, HAUS2:0.839, KIF15:0.839, TAF10:0.839, WDR18:0.839, RBL1:0.839, METTL16:0.839, NUB1:0.839, EVA1B:0.838, PRPS1:0.838, TMEM104:0.838, GPR108:0.838, COMMD8:0.838, ZBED5:0.838, ARHGEF18:0.838, JRK:0.838, METTL18:0.838, ZMAT2:0.838, SIGMAR1:0.838, ALKBH4:0.838, CYREN:0.838, RNF25:0.838, DHFR:0.837, HBD:0.837, TOR1AIP1:0.837, C5orf15:0.837, BORCS8-MEF2B:0.837, ZBTB33:0.837, PAPOLA:0.837, HSPA5:0.837, SUV39H1:0.837, MAPK7:0.837, L3MBTL3:0.837, POLG:0.837, TMEM18:0.836, SDE2:0.836, PQBP1:0.836, CHMP5:0.836, CSNK2B:0.836, HNRNPL:0.836, NRROS:0.836, HYOU1:0.836, BLZF1:0.836, OAZ1:0.836, PPT1:0.836, FAM50A:0.836, MOGS:0.835, AXL:0.835, NFRKB:0.835, PEX14:0.835, PCNA:0.835, BROX:0.835, UBTF:0.835, PRDM4:0.834, DNASE2:0.834, RNF26:0.834, PHF23:0.834, CHTF8:0.834, DYNLT1:0.834, MFSD10:0.834, PRC1:0.834, TRERF1:0.834, GNG10:0.834, SH3KBP1:0.834, RPS9:0.833, TEX261:0.833, CARD19:0.833, SEC22C:0.833, TMEM184C:0.833, C4orf46:0.833, FICD:0.833, RBM15B:0.833, BAHCC1:0.833, ARPC4:0.832, TNIP2:0.832, LDB1:0.832, MRTFA:0.832, TATDN2:0.832, RIOX2:0.832, ZNF777:0.832, ZNF687:0.832, AP2S1:0.832, STING1:0.832, INO80B:0.832, IWS1:0.832, NELFA:0.832, UTP23:0.831, HNRNPA2B1:0.831, BRF2:0.831, PLP2:0.831, HNRNPA0:0.831, STK11:0.831, GNPDA1:0.831, IFIT5:0.831, SEC24A:0.831, DENND6A:0.831, SAMD1:0.831, CCDC61:0.831, ZNF341:0.831, BRMS1:0.831, POLD1:0.831, ACP2:0.831, E4F1:0.831, PCNX3:0.831, NCOA6:0.830, CDYL:0.830, POLH:0.830, CDV3:0.830, PI4K2A:0.830, CDCA8:0.830, DHRSX:0.830, KMT2B:0.830, LRRC8D:0.830, TSR3:0.829, RALBP1:0.829, EGLN2:0.829, HEATR6:0.829, LARP4B:0.829, CHMP2A:0.829, INTS11:0.829, ANP32B:0.829, C18orf25:0.828, ATG12:0.828, SDR39U1:0.828, ARID1A:0.828, STT3A:0.828, FAM72B:0.828, HSPA13:0.828, SAP130:0.828, CSF1:0.828, ZDHHC1:0.828, ST6GALNAC4:0.828, CRELD2:0.828, DUSP18:0.828, RELB:0.827, CDPF1:0.827, RRM2:0.827, TBC1D22B:0.827, PIERCE2:0.827, TTC13:0.827, ENSG00000285920:0.827, MLX:0.827, ALDH16A1:0.827, ENSG00000276345:0.827, HPDL:0.827, TMEM11:0.826, WDR73:0.826, ZC3H18:0.826, CALML4:0.826, TNFSF4:0.826, CHTF18:0.826, SDAD1:0.826, CMTR1:0.826, SCYL1:0.826, URM1:0.826, ZNF691:0.826, HNRNPH1:0.826, MIA3:0.825, PTTG1:0.825, UBN1:0.825, TRIM27:0.825, ACD:0.825, SSR3:0.825, RAC2:0.825, THOC6:0.825, ARL16:0.825, DPP9:0.825, REEP3:0.825, TMEM245:0.825, CD2BP2:0.825, ACBD3:0.825, FANCE:0.825, IRF2BP1:0.824, ENSG00000285238:0.824, ZNF317:0.824, IKBKE:0.824, GSDMD:0.824, RAB1B:0.824, ZC3HAV1:0.824, STK16:0.824, RNF216:0.824, ADCY9:0.824, PRCC:0.824, FBXO8:0.824, UBL7:0.823, CFAP298:0.823, LRFN3:0.823, ANAPC2:0.823, RPRD2:0.823, DHPS:0.823, RAB2B:0.823, TAF5:0.823, TMEM259:0.823, RANBP3:0.823, TMEM216:0.823, TBL1X:0.823, PSMB8:0.823, TTC9C:0.822, RPUSD4:0.822, SPCS3:0.822, ZNF316:0.822, CEP164:0.822, EMSY:0.822, RSL24D1:0.822, PPP1R35:0.822, SDF2L1:0.822, C2CD3:0.822, ENSG00000284906:0.822, RBCK1:0.821, IL27RA:0.821, THRAP3:0.821, FHIP1B:0.821, TWF2:0.821, PITPNM1:0.821, CFL1:0.821, CXXC1:0.821, SLC35B3:0.821, DIDO1:0.821, SPTY2D1:0.820, DOT1L:0.820, PPAN:0.820, FAM72D:0.820, IFNB1:0.820, HSPE1-MOB4:0.820, QSOX2:0.820, KHSRP:0.820, ERP44:0.820, ZDHHC5:0.820, DPH3:0.820, ADIPOR1:0.820, TGOLN2:0.820, HNRNPAB:0.820, RAF1:0.819, DENND1A:0.819, C3orf38:0.819, FAF2:0.819, RPS19BP1:0.819, POM121:0.819, EIF3F:0.819, HNRNPD:0.819, PMF1-BGLAP:0.819, IFITM1:0.819, PPOX:0.819, TM9SF1:0.819, PEF1:0.818, ANTXR2:0.818, MLLT1:0.818, PUSL1:0.818, FUS:0.818, MTX1:0.818, FKBP2:0.818, UBQLN2:0.818, IER2:0.818, FAAP100:0.818, FAM43A:0.818, TMEM203:0.818, TRIM21:0.818, CKAP2:0.818, TMEM214:0.818, SSU72:0.818, AP3D1:0.818, ALG9:0.817, SMIM7:0.817, AGAP4:0.817, ACOT9:0.817, NKAPD1:0.817, SLC25A44:0.817, RPL36A-HNRNPH2:0.817, GTPBP3:0.817, PCNP:0.817, NOCT:0.817, HMG20A:0.817, RBM34:0.817, SPPL3:0.817, NOTCH2:0.817, BICD2:0.817, TSPO:0.816, ENSG00000255508:0.816, PANK4:0.816, ZFAT:0.816, RFXAP:0.816, WIZ:0.816, UBAP2L:0.816, SUMO3:0.815, MTPN:0.815, DEAF1:0.815, PCGF6:0.815, ENSG00000260537:0.815, RAD52:0.815, FAM110A:0.815, INTS5:0.815, E2F5:0.815, ELP5:0.815, TOP1:0.815, CLASRP:0.815, TBKBP1:0.815, ENSG00000259316:0.815, CRACR2A:0.815, CDC27:0.814, MSH5-SAPCD1:0.814, SCFD2:0.814, SRCAP:0.814, ZNF222:0.814, PHTF2:0.814, SHCBP1:0.814, GFUS:0.814, YBX1:0.814, ZNF143:0.814, SF3B1:0.814, ANO6:0.813, RAB11B:0.813, HMBS:0.813, PYCR2:0.813, CNIH1:0.813, FAM193A:0.813, SLC25A32:0.813, MIDN:0.813, ADO:0.813, TRIM26:0.813, TOP3A:0.813, SAMD10:0.813, TRIM65:0.813, CDK2AP2:0.813, JKAMP:0.813, IRF7:0.813, ASNSD1:0.812, NCOA5:0.812, TRIM58:0.812, KCTD5:0.812, DTD2:0.812, PXN:0.812, RPS26:0.812, CLPP:0.812, MORF4L1:0.812, MED28:0.812, BAP1:0.812, USP19:0.812, NOP56:0.812, SETD1B:0.812, GTPBP1:0.812, NOL4L:0.812, PDIA5:0.812, CCDC107:0.812, XAB2:0.812, NT5C3B:0.811, ABCB10:0.811, ZNF699:0.811, CCM2:0.811, TLK1:0.811, PAFAH1B2:0.811, U2AF1:0.811, BSG:0.811, ENSG00000286264:0.811, SLC1A5:0.811, NUS1:0.811, TRMT1:0.811, DCAF12:0.811, CSNK1E:0.811, CEP57:0.810, EEF1G:0.810, WAC:0.810, RER1:0.810, MED15:0.810, PRKD2:0.810, RIC8A:0.810, PRDM8:0.810, GMCL1:0.810, DNAJB11:0.810, XYLT2:0.810, FAM104B:0.810, ZCCHC3:0.810, TMEM184B:0.810, WDR75:0.810, MIIP:0.810, RPS4X:0.810, ELK3:0.810, MLLT3:0.810, MED10:0.810, BECN1:0.810, TRIM44:0.810, SF3B4:0.810, UBE2A:0.809, CDCA5:0.809, C12orf43:0.809, ENTPD7:0.809, HEBP1:0.809, SF3B2:0.809, SLTM:0.809, RWDD4:0.809, RPL21:0.809, LSM2:0.809, HSF1:0.809, MTA1:0.809, SUZ12:0.809, PPIL3:0.809, SACM1L:0.809, SCNM1:0.809, PIGBOS1:0.809, PRPF19:0.809, FCF1:0.809, MPZL1:0.809, DDX39A:0.809, HNRNPF:0.809, MARCHF9:0.809, RPP25L:0.809, EXOSC1:0.809, PTDSS1:0.808, WDR5B:0.808, TBRG1:0.808, TFPT:0.808, SRM:0.808, LY6G5B:0.808, REM2:0.808, COPE:0.808, SERP1:0.808, CHPF2:0.808, PRRC2B:0.808, GNPDA2:0.808, SRPRA:0.808, CSNK1G2:0.808, ZNF592:0.808, SAR1A:0.808, XXYLT1:0.808, ZNF282:0.807, TMEM101:0.807, TMCO4:0.807, SGO2:0.807, RRAGC:0.807, GPR107:0.807, PRPF38B:0.807, NUFIP2:0.807, CORO1C:0.807, RUFY1:0.807, PLPPR3:0.807, B9D2:0.807, SLC35A4:0.807, RAB5C:0.807, MAGT1:0.807, EIF3E:0.807, BORA:0.806, RFX1:0.806, HPRT1:0.806, NUCB1:0.806, ELAVL1:0.806, FMR1:0.806, ANKRD11:0.806, PPP1CC:0.806, UBOX5:0.806, SNAP29:0.806, PCBP2:0.806, NUSAP1:0.806, SLC36A4:0.806, PLCB3:0.806, MGAT1:0.806, AGA:0.806, GNB1L:0.806, SUPT20H:0.806, YARS1:0.806, NPRL3:0.805, FAM120B:0.805, RPS29:0.805, TCFL5:0.805, CALM3:0.805, LARP1:0.805, HCFC1:0.805, ZNF865:0.805, PEX16:0.805, PPP5C:0.805, ERLEC1:0.805, NAT10:0.805, ZDHHC2:0.805, ZFPL1:0.804, RPS27:0.804, VAMP5:0.804, TMEM167A:0.804, FBXO28:0.804, CLDN15:0.804, NABP2:0.804, CCNB2:0.804, APOBEC3C:0.804, IGF2BP2:0.804, RNASEH2C:0.804, FAM89B:0.804, AIMP1:0.804, GLT8D1:0.804, TAF6L:0.804, EIF3A:0.803, ABCD1:0.803, ZNF628:0.803, RPS25:0.803, C7orf31:0.803, SLC41A1:0.803, BID:0.803, WWC3:0.803, NCBP3:0.803, HSPH1:0.803, UTP3:0.803, SIL1:0.802, THAP7:0.802, GCDH:0.802, TSPAN14:0.802, HP1BP3:0.802, ANP32E:0.802, TOMM7:0.802, GCC1:0.802, DRG2:0.802, HES4:0.802, STARD3:0.802, PRR12:0.802, BAZ2A:0.802, PREB:0.802, ZDHHC16:0.802, OXSR1:0.801, TYSND1:0.801, CRAMP1:0.801, ITFG2:0.801, CSTF2T:0.801, DDA1:0.801, NXT1:0.801, MPHOSPH8:0.801, SF3B6:0.801, RABIF:0.801, BRAT1:0.801, ELOVL5:0.801, CYBA:0.801, POM121C:0.801, VASP:0.801, POLM:0.801, CASC3:0.800, STK32C:0.800, EDC4:0.800, TMEM248:0.800, SNX6:0.800, ICMT:0.800, FAM117A:0.800, CAP1:0.800, WDR1:0.800, CKAP4:0.800, CDC40:0.800, POLRMT:0.800, B4GALT7:0.800, RTF1:0.800, DGCR8:0.800, VPS36:0.799, L3HYPDH:0.799, SLC25A38:0.799, RPL10:0.799, PKN2:0.799, SRA1:0.799, ZKSCAN8:0.799, SUPT6H:0.799, GPANK1:0.799, LRIF1:0.799, NEK2:0.799, MEF2D:0.799, DNAAF10:0.799, RBM6:0.799, XRCC3:0.799, STIMATE:0.798, PYGO2:0.798, PIP4P1:0.798, RARA:0.798, GBA:0.798, MXD4:0.798, SLC25A24:0.798, ZNF764:0.798, GMPPA:0.797, TMX1:0.797, RCE1:0.797, NACA:0.797, DUSP12:0.797, SLC25A6:0.797, CDAN1:0.797, MTFP1:0.797, PXK:0.797, DUT:0.797, CRTC2:0.797, VPS28:0.797, HEXIM1:0.797, SPNS1:0.797, ATP6V1G2-DDX39B:0.796, IFI35:0.796, MAPKAP1:0.796, CTBP2:0.796, NOG:0.796, ERAP1:0.796, TSPAN17:0.796, COG1:0.796, TOX2:0.796, SPATA5L1:0.796, FKBP11:0.796, USE1:0.796, RPL36AL:0.796, ANP32A:0.796, ABHD15:0.796, ZMIZ2:0.796, PTDSS2:0.795, BPNT1:0.795, CWC22:0.795, MLST8:0.795, TPGS2:0.795, RPP21:0.795, ZNF324B:0.795, PGAM1:0.795, MFSD2B:0.795, FAM32A:0.794, SAP30:0.794, NSFL1C:0.794, RABL3:0.794, RPL3:0.794, ENSG00000288710:0.794, STIP1:0.794, EXOC8:0.794, UBE2Q1:0.794, FBXW5:0.794, EIF1AD:0.794, UBE4A:0.794, DHX34:0.794, FUNDC2:0.793, PKN3:0.793, MPI:0.793, KIFC1:0.793, TNFRSF10B:0.793, HAUS5:0.793, POGLUT1:0.793, STK38:0.793, KAT7:0.792, ZNF524:0.792, LRRC14:0.792, DIAPH1:0.792, B4GALT1:0.792, WDR83:0.792, TNFRSF8:0.792, KAT2A:0.792, IFRD2:0.792, EDEM2:0.792, SRRT:0.792, ATXN7L3:0.792, MTREX:0.791, TYW1:0.791, TMEM267:0.791, UROS:0.791, RCCD1:0.791, TMEM120B:0.791, MED7:0.791, MCM3AP:0.791, CHAF1B:0.791, TMCO6:0.791, IFI16:0.791, MIGA2:0.791, BNIP1:0.791, EEF2:0.791, ZNF155:0.791, PYROXD1:0.791, AKAP8:0.791, GNPTG:0.790, KIF7:0.790, UFC1:0.790, ABCA2:0.790, UNKL:0.790, SLC2A6:0.790, SEC63:0.790, TIPRL:0.790, RBM33:0.790, SLX1B:0.790, CNOT10:0.790, FZR1:0.790, POLR3GL:0.790, PDIA3:0.790, AMPD2:0.789, PML:0.789, FXYD5:0.789, KDM4A:0.789, MT-ND3:0.789, NAP1L1:0.789, NUDT1:0.789, SLC39A3:0.789, EPS15L1:0.789, DEPDC1:0.789, NFKBIE:0.789, PIM1:0.789, ENSG00000124593:0.789, BORCS6:0.788, TP53I13:0.788, WIPI2:0.788, SWAP70:0.788, ZSWIM9:0.788, E2F2:0.788, YIPF4:0.788, KIF22:0.788, BAHD1:0.788, RNF169:0.788, C11orf24:0.788, PRELID1:0.788, UBAP2:0.788, CYB561D2:0.788, TVP23B:0.788, DDX41:0.788, PRR5:0.787, ANK1:0.787, SHISA2:0.787, BRPF1:0.787, AQR:0.787, FAM189B:0.787, PHRF1:0.787, HSP90B1:0.787, LYAR:0.787, KAT5:0.787, ING1:0.787, KPTN:0.787, FAM174C:0.787, ENSG00000254692:0.786, ENSG00000285502:0.786, LSM6:0.786, GPATCH4:0.786, SUB1:0.786, ALKBH8:0.786, EIF4A2:0.786, MTFR2:0.786, ABCF2-H2BK1:0.786, ADAT3:0.786, C2orf76:0.786, EID2:0.786, TMEM185B:0.786, FBXO9:0.786, UBE2D4:0.786, ALG12:0.786, UBA3:0.786, RPL35:0.786, FAM118B:0.786, ARAF:0.786, RHBDD1:0.785, EXOC2:0.785, PA2G4:0.785, SLC26A11:0.785, GTPBP2:0.785, EXOSC9:0.785, TES:0.785, IL2RG:0.785, ZFP91:0.785, SLAIN2:0.785, GRK6:0.785, CCDC134:0.785, PMF1:0.785, ANAPC15:0.785, SEC11A:0.785, AGK:0.785, NUDT22:0.785, GSPT1:0.785, RAB11FIP2:0.784, CLPTM1L:0.784, SGSH:0.784, LRRC8C:0.784, FKRP:0.784, SELENOT:0.784, ABITRAM:0.784, STAG2:0.784, CDK10:0.784, PCGF3:0.784, CBL:0.784, CRTAP:0.784, SLC33A1:0.784, FBXO3:0.784, RAD9A:0.784, RGP1:0.784, AMMECR1:0.784, BIN3:0.783, UGGT1:0.783, MRI1:0.783, TMEM158:0.783, PDCD7:0.783, PPT2:0.783, NUF2:0.783, ATG2A:0.783, DBF4B:0.783, KNL1:0.783, TMEM33:0.783, USP42:0.783, AIDA:0.782, ENSG00000280571:0.782, TROAP:0.782, OST4:0.782, CDC25B:0.782, ZMAT5:0.782, TMEM161A:0.782, SDHAF1:0.782, POLE:0.782, UBE2V1:0.782, LRPAP1:0.782, TP53RK:0.782, CDKN2C:0.782, RBM7:0.781, NKIRAS2:0.781, EOLA1:0.781, RNF34:0.781, NME6:0.781, GLP2R:0.781, PCED1A:0.781, CDC26:0.781, PROCR:0.781, FBXO5:0.781, ATG4D:0.781, DDX46:0.781, ZNF335:0.781, ARHGAP33:0.780, UPF2:0.780, NEIL3:0.780, FAM156A:0.780, UNK:0.780, EMC1:0.780, MAU2:0.780, ULK3:0.780, RTCA:0.780, SNUPN:0.780, DHX33:0.780, ATAD1:0.780, PMM2:0.780, UNC93B1:0.780, TMED7:0.780, UHMK1:0.780, EIF2B1:0.780, ZNF213:0.780, PRMT2:0.780, STEEP1:0.780, STRADB:0.780, GGNBP2:0.780, FDXACB1:0.780, CCDC121:0.779, UFM1:0.779, MAD1L1:0.779, TMEM30A:0.779, CAPZB:0.779, RRM1:0.779, B4GALT5:0.779, SAFB2:0.779, CREBZF:0.779, PIGF:0.779, OTUD5:0.779, PPP2R5D:0.779, LRWD1:0.779, UBE2E1:0.779, MBOAT1:0.779, JOSD1:0.779, CBX4:0.779, RECQL:0.778, TRAPPC3:0.778, SLC35E4:0.778, TMEM123:0.778, TXNDC5:0.778, IRF2BP2:0.778, MCUB:0.778, NUDT5:0.778, DHX37:0.778, UBE2S:0.778, SNAP47:0.778, AATF:0.778, NEK9:0.778, PDE12:0.778, ICAM4:0.778, C1orf35:0.778, SLC35E2B:0.778, RPL35A:0.778, CENPE:0.777, PARP1:0.777, ATP6AP1:0.777, FNDC3A:0.777, HTATSF1:0.777, RNF2:0.777, MARS1:0.777, SCO2:0.777, RFLNB:0.777, ZFP41:0.777, CDKL1:0.777, SNX18:0.777, PPP1R9B:0.777, VAMP7:0.777, CHST11:0.777, MCM2:0.777, ODF2:0.777, PPTC7:0.777, STX8:0.777, PAF1:0.777, ZBTB17:0.777, TEDC1:0.777, SLC39A11:0.777, RBM25:0.777, MICA:0.777, SMG7:0.777, BBX:0.777, NFKBIL1:0.777, BFSP1:0.777, NPAS1:0.777, ZNF496:0.776, INTS12:0.776, TUBGCP3:0.776, TIMM29:0.776, ORMDL1:0.776, TRAM2:0.776, DIPK1B:0.776, BOP1:0.776, SNAPC2:0.776, PI4K2B:0.776, TP53:0.776, RAB9A:0.776, TXNDC9:0.776, ERMARD:0.776, PTP4A2:0.776, KIF14:0.776, TBC1D31:0.776, CUEDC2:0.776, COMMD5:0.776, FBXL12:0.776, TRADD:0.776, CPNE1:0.776, ATP11B:0.776, VPS11:0.776, TNPO2:0.775, LZTR1:0.775, ERGIC2:0.775, GOLGA7:0.775, ARF6:0.775, SDHAF2:0.775, MBOAT7:0.775, PHF5A:0.775, BTN2A1:0.775, KIAA2013:0.775, C1orf174:0.775, NAA80:0.775, SGMS2:0.775, DCK:0.775, SYF2:0.775, BRD9:0.775, GK5:0.775, TOPORS:0.775, RIC1:0.775, RUNX2:0.775, GRK5:0.775, E2F1:0.775, NUP210:0.775, EMC6:0.775, FBXL6:0.775, ZNF280C:0.774, GTF2F1:0.774, DPP7:0.774, RALY:0.774, THSD8:0.774, PDE6D:0.774, FUZ:0.774, MAP2K3:0.774, TCF25:0.774, FNTA:0.774, IGBP1:0.774, RPUSD1:0.774, KLHL15:0.774, RPS3A:0.774, TNRC18:0.774, SPINDOC:0.774, CENATAC:0.774, TRAPPC2B:0.774, RAB29:0.774, UBL5:0.774, C1GALT1:0.774, PLXNB2:0.774, WBP11:0.774, EDF1:0.774, RPL7:0.773, TRIM39:0.773, TIMM10:0.773, PDE4A:0.773, GOLM1:0.773, THOC3:0.773, C4orf33:0.773, TYMS:0.773, ADAR:0.773, ALG6:0.773, MKRN1:0.773, BST1:0.773, GIGYF1:0.773, COQ7:0.773, ADAM17:0.772, APBA3:0.772, C16orf74:0.772, KTI12:0.772, C14orf93:0.772, LZTFL1:0.772, HIGD2A:0.772, ISCA2:0.772, ANKRD33B:0.772, THAP12:0.772, RPS12:0.772, IRF2BPL:0.772, BCL7B:0.772, COG2:0.772, CNOT6:0.771, ZNHIT6:0.771, RPL24:0.771, MARK2:0.771, ESPL1:0.771, DCPS:0.771, CCDC142:0.771, KRTCAP2:0.771, DDX54:0.771, MTRR:0.771, ZNF598:0.771, ITGA4:0.771, TMEM138:0.771, SPTLC2:0.771, KBTBD4:0.771, MANEA:0.771, LBH:0.771, DYNC1LI1:0.771, MCUR1:0.770, TLE5:0.770, SETD5:0.770, POLR1A:0.770, CLK3:0.770, MAML1:0.770, TUBB6:0.770, NIPSNAP3A:0.770, SLBP:0.770, RPL39L:0.770, ST3GAL2:0.770, SGSM3:0.770, NMT1:0.770, CRYZL1:0.770, MED17:0.770, TMEM201:0.770, EIF2AK2:0.770, UBE2M:0.770, MYBL1:0.769, BST2:0.769, NUDT19:0.769, MSANTD2:0.769, CD48:0.769, PRAF2:0.769, ENSG00000285625:0.769, DXO:0.769, MADD:0.769, SLC38A10:0.769, NKRF:0.769, ENSG00000258677:0.769, LMNB1:0.769, NSRP1:0.769, ZMYND19:0.769, CIAO1:0.769, NCAPG:0.769, IL12A:0.768, POC1B:0.768, RUSF1:0.768, ABHD13:0.768, NRM:0.768, SPC25:0.768, TMED7-TICAM2:0.768, RHBDF2:0.768, QARS1:0.768, TCTN3:0.768, ASB7:0.768, SH3BP5L:0.768, EWSR1:0.768, NOB1:0.768, ZNF513:0.768, RABGGTA:0.768, ADAM10:0.768, TDP1:0.768, CHRNA5:0.768, GPX4:0.767, ILF3:0.767, EMC2:0.767, SRRM2:0.767, RAD51D:0.767, MFAP1:0.767, COX10:0.767, PRKAA1:0.767, JADE1:0.767, HMOX2:0.767, SMCR8:0.767, MYBBP1A:0.767, UBAP1:0.767, SLC25A19:0.767, ARPC3:0.767, RRP12:0.767, ZNF22:0.767, JDP2:0.767, RNF8:0.767, KIF18A:0.767, TBCEL:0.767, NCAPD3:0.767, STX10:0.767, PPRC1:0.767, GPATCH3:0.767, SLC38A5:0.767, WDR26:0.766, SIDT2:0.766, OASL:0.766, CASP7:0.766, C20orf27:0.766, B3GAT3:0.766, BCL2L12:0.766, CBFB:0.766, TUG1:0.766, VPS39:0.766, HEATR3:0.766, TM2D1:0.766, SLC17A5:0.766, RNF41:0.765, CFAP410:0.765, BAIAP2:0.765, UPF3B:0.765, ATXN1L:0.765, BRD8:0.765, FCRLB:0.765, NCEH1:0.765, METRNL:0.765, SNRNP70:0.765, HDGFL2:0.765, PLAGL1:0.765, NFYA:0.765, DDX3X:0.765, ALAS1:0.765, TMEM179B:0.765, DAP:0.765, SLC35E1:0.765, MED19:0.765, KIF21B:0.765, GUK1:0.765, CCDC167:0.765, POLR3H:0.765, EHD4:0.765, DAD1:0.765, PRSS53:0.764, WDFY2:0.764, TIMM44:0.764, IL15RA:0.764, C12orf57:0.764, PIAS4:0.764, ERCC6L:0.764, CCDC22:0.764, SLC25A37:0.764, SLC37A2:0.764, CTSZ:0.764, CDK1:0.764, PCID2:0.764, AURKB:0.764, NARF:0.764, COMMD7:0.764, SCAP:0.764, ENSG00000289517:0.764, HOMER3:0.764, NEMP2:0.764, ZNF507:0.764, LAT:0.764, DNAJC4:0.763, KIF18B:0.763, ESAM:0.763, ARPC2:0.763, PGAP6:0.763, SIN3A:0.763, CHIC2:0.763, TMCO1:0.763, APBB3:0.763, RNPS1:0.763, NCK2:0.763, ARL2BP:0.763, CKAP5:0.763, TTC7A:0.763, DOK1:0.763, PRICKLE3:0.763, POP4:0.763, MIDEAS:0.763, RADX:0.763, SURF6:0.763, TAF8:0.763, ANGEL2:0.762, EI24:0.762, TMEM38B:0.762, GBF1:0.762, RCC2:0.762, ABCF1:0.762, RIPOR1:0.762, GPR27:0.762, TENT4A:0.762, GPX1:0.762, RELA:0.762, FIBP:0.762, CDK12:0.762, SMG9:0.762, RPL39:0.762, PPIL2:0.762, ELL:0.762, GAS2L1:0.762, TICRR:0.762, TFDP1:0.762, FKTN:0.762, ABRACL:0.761, FDX1:0.761, SCML1:0.761, HECTD3:0.761, CKAP2L:0.761, YIF1B:0.761, ARHGEF2:0.761, NCAPD2:0.761, KMT5C:0.761, L3MBTL2:0.761, CAPN7:0.761, EYA3:0.761, PIH1D1:0.761, MBD3:0.761, KMT2D:0.761, ENSG00000228144:0.761, BCAR3:0.760, MZF1:0.760, RPP25:0.760, ARPC5:0.760, PPP6C:0.760, NRF1:0.760, ASCC2:0.760, INTS3:0.760, TGFB1:0.760, TMTC3:0.760, MICB:0.760, DDRGK1:0.760, ASPM:0.760, BLOC1S4:0.760, PRR11:0.760, TBC1D13:0.760, COX7A2L:0.760, SH2B3:0.760, TGM4:0.760, AGPAT3:0.760, CAPN10:0.760, POFUT1:0.760, MCTS2:0.760, PDIA4:0.759, ARGLU1:0.759, SBNO2:0.759, SMURF2:0.759, CBX6:0.759, ZNF142:0.759, WBP1L:0.759, PAXX:0.759, TMEM256:0.759, NCL:0.759, WDR44:0.759, ISCA1:0.759, MUL1:0.759, KIF24:0.759, ENSG00000281348:0.759, HMGXB4:0.759, FECH:0.759, NUAK2:0.759, POC1A:0.759, FAU:0.758, POU2F2:0.758, RAD51:0.758, ENSG00000272921:0.758, EFTUD2:0.758, STARD7:0.758, ELK1:0.758, MED27:0.758, TMEM80:0.758, JAZF1:0.758, ZNF414:0.758, RNF111:0.758, ATF6:0.758, BUB1:0.758, PPP2R5B:0.758, ARFIP1:0.758, IER5:0.758, UBA1:0.758, NUDT2:0.758, UBB:0.758, ZDHHC18:0.758, CTU2:0.758, TOP1MT:0.758, GGACT:0.757, MON1B:0.757, RACK1:0.757, UIMC1:0.757, FEN1:0.757, THOC5:0.757, ZC3H11A:0.757, TGFBRAP1:0.757, TMEM260:0.757, ZSCAN16:0.757, APMAP:0.757, RHOG:0.757, SEC24C:0.757, MDC1:0.757, NPIPB12:0.757, PHF6:0.757, TEX30:0.757, PARP16:0.757, XPOT:0.757, NELFB:0.756, SLC25A46:0.756, PHF8:0.756, ASMTL:0.756, EAF1:0.756, TPGS1:0.756, MRPL54:0.756, DDB2:0.756, CHAF1A:0.756, CHUK:0.756, VPS16:0.756, CNPY3:0.756, POLE4:0.756, RHOT2:0.756, RPTOR:0.756, EPOP:0.756, SLX9:0.756, PIGH:0.755, USB1:0.755, EEFSEC:0.755, PGRMC2:0.755, BUD31:0.755, ZNF26:0.755, TUBB:0.755, SLC39A9:0.755, CRTC1:0.755, COPB1:0.755, UCK2:0.755, DNAJC25-GNG10:0.755, THAP1:0.755, H2AC6:0.755, DCAF1:0.755, ZNF2:0.755, CRNKL1:0.755, LONP1:0.755, DCP2:0.755, CRK:0.755, JADE2:0.754, TRAPPC8:0.754, ZNF511:0.754, TTC33:0.754, ERH:0.754, BLMH:0.754, KNSTRN:0.754, ATG4B:0.754, PLA2G4A:0.754, FAM114A2:0.754, CEP131:0.754, AMDHD2:0.754, TPRKB:0.754, SBF1:0.754, PRMT7:0.754, NMT2:0.754, MRPL10:0.754, ARPIN:0.753, MCAT:0.753, TMEM161B:0.753, FBXL19:0.753, DNASE1L1:0.753, B3GALT6:0.753, TLK2:0.753, DRAM1:0.753, MOV10:0.753, ERFL:0.753, TBC1D25:0.753, AP3M1:0.753, ENSG00000285641:0.753, DAGLB:0.753, ABL2:0.753, RPLP2:0.753, SLC7A1:0.753, RCN1:0.753, GPR137:0.753, TOP3B:0.753, CD320:0.752, TOP2A:0.752, GNB4:0.752, MRPL23:0.752, TOX4:0.752, DHRS9:0.752, NPHP4:0.752, TMEM102:0.752, ZSWIM6:0.752, TMPO:0.752, THAP11:0.752, PITPNA:0.752, PRPF31:0.752, MSL1:0.752, CYB5RL:0.752, PICALM:0.752, CARNMT1:0.752, RBBP7:0.752, WDR83OS:0.751, NBN:0.751, TMEM181:0.751, POLE2:0.751, SNAPC4:0.751, OSTC:0.751, AXIN1:0.751, LRP5:0.751, RAB14:0.751, CYFIP1:0.751, DNM2:0.751, CCDC86:0.751, RPP30:0.751, FKBP8:0.751, ZFTA:0.751, FTSJ1:0.751, ENY2:0.751, HAUS7:0.751, ZNF281:0.751, MTHFD1L:0.751, EPB41:0.751, NEK7:0.751, KPNA1:0.751, BCL2L13:0.751, SURF4:0.751, KLHL35:0.750, HGH1:0.750, NMI:0.750, TIRAP:0.750, KLHL29:0.750, ACTR3:0.750, RPS2:0.750, TBCD:0.750, APIP:0.750, NIT1:0.750, ATAD3A:0.750, PDP2:0.750, WDR4:0.749, POLL:0.749, KCTD7:0.749, TRIM25:0.749, RSPH9:0.749, SIAH2:0.749, C19orf53:0.749, METTL4:0.749, AGPAT1:0.749, CDK5RAP3:0.749, SENP2:0.749, RIOX1:0.749, TNFRSF10A:0.749, VHL:0.749, ACTR8:0.749, ADAM19:0.749, CAPZA1:0.749, EPRS1:0.749, CGGBP1:0.749, NUP214:0.749, H2AX:0.749, HERC4:0.749, LPCAT1:0.748, FOXO3:0.748, BTBD7:0.748, TRAFD1:0.748, CYTH2:0.748, EZH2:0.748, NAT9:0.748, ASF1A:0.748, ZBTB6:0.748, PTTG1IP:0.748, LPAR2:0.748, SRPRB:0.748, ANO10:0.748, RPS18:0.748, ZNF770:0.748, PFDN6:0.748, TMEM131:0.748, FEZ2:0.747, RBM42:0.747, DDB1:0.747, PRIM1:0.747, ZFAND3:0.747, ZNF354A:0.747, YIPF1:0.747, ENSG00000285043:0.747, NR3C1:0.747, SESN2:0.747, PBDC1:0.747, ATF1:0.747, STAMBPL1:0.747, ODR4:0.747, CSNK2A2:0.747, ZNF576:0.747, EHMT1:0.747, ENSG00000282034:0.746, MIEF1:0.746, C9orf78:0.746, TMEM126A:0.746, TRAPPC5:0.746, CENPM:0.746, FANCG:0.746, SLC35F6:0.746, H1-10:0.746, PRDM10:0.746, HPF1:0.746, C6orf62:0.746, CD82:0.746, ISG20:0.746, FOXP4:0.746, UBQLN4:0.746, ATP5MC2:0.746, RNF5:0.746, TBC1D2B:0.746, CDC73:0.745, SEL1L:0.745, TADA3:0.745, COMMD2:0.745, FGFR1OP2:0.745, LMF1:0.745, PGD:0.745, PPIP5K2:0.745, JMJD4:0.745, ADPRM:0.745, PBX2:0.745, POLD3:0.745, C4orf48:0.745, GXYLT1:0.745, ZBED3:0.745, KDM8:0.745, CALHM2:0.745, TALDO1:0.745, ENSG00000269242:0.745, C19orf54:0.745, ZNF668:0.745, PLAT:0.745, ALYREF:0.744, SMARCC2:0.744, TYK2:0.744, PRPS2:0.744, LARP7:0.744, EMC7:0.744, ENSG00000268400:0.744, SIN3B:0.744, MT-ND2:0.744, GPATCH8:0.744, NEDD9:0.744, CUX1:0.744, C18orf21:0.744, ENSG00000285304:0.744, MOB3A:0.744, MBD1:0.744, GALM:0.744, BIRC2:0.743, KDM5C:0.743, ARFGAP1:0.743, TIMM23B-AGAP6:0.743, ZFC3H1:0.743, MED25:0.743, MIER2:0.743, METTL3:0.743, ALDH3B1:0.743, PABPN1:0.743, NADK:0.743, TECR:0.743, ITPRIP:0.742, ATG13:0.742, RTEL1-TNFRSF6B:0.742, FPGT:0.742, AGBL5:0.742, OS9:0.742, RPL13A:0.742, TSSK6:0.742, HYI:0.742, FPGS:0.742, ZNF574:0.742, NRDC:0.742, TAFA2:0.742, TMEM187:0.742, RPA2:0.742, PDHB:0.742, ZBTB44:0.742, ANXA11:0.742, TMEM60:0.742, DCTN3:0.742, POMT1:0.742, ENSG00000267059:0.742, GGPS1:0.742, WDR55:0.741, FAM98B:0.741, FAR1:0.741, ANKHD1-EIF4EBP3:0.741, TFAP4:0.741, YY2:0.741, ENSG00000286001:0.741, KIF2C:0.741, RASSF3:0.741, ZNF324:0.741, MFSD8:0.741, CHTOP:0.741, WDR54:0.741, TMEM168:0.741, JMJD8:0.741, SPART:0.741, DESI1:0.741, PROSER3:0.741, SEC24D:0.741, ABL1:0.741, FIZ1:0.741, XPO6:0.740, EIF4H:0.740, SFR1:0.740, PCGF5:0.740, DHX16:0.740, EIF4G3:0.740, ZNF217:0.740, RAB20:0.740, FBXW2:0.740, FAM72A:0.740, KCTD13:0.739, DUSP1:0.739, USP28:0.739, SSR1:0.739, OGT:0.739, ASDURF:0.739, ZNF804A:0.739, POLR2A:0.739, HYAL3:0.739, TTPAL:0.739, TTC32:0.739, ZNF609:0.739, GNS:0.739, ODF2L:0.739, PRDX5:0.739, TRABD:0.739, TMEM19:0.739, COX18:0.739, NKIRAS1:0.739, FOXO4:0.739, GPR63:0.739, COPS7B:0.739, PPP1R14B:0.738, SLC30A7:0.738, SRSF11:0.738, EDC3:0.738, AREL1:0.738, ZBED4:0.738, ATXN7L2:0.738, TMED2:0.738, CHPT1:0.738, ZDHHC8:0.738, ABCC4:0.738, DUSP11:0.738, DIS3:0.738, TAF1D:0.738, FLII:0.738, ALG11:0.738, YIPF6:0.738, ZNHIT2:0.738, PRKCD:0.738, PIGU:0.738, RAB13:0.738, SNAP91:0.738, PANK2:0.738, SLFN13:0.737, PFDN1:0.737, RANGAP1:0.737, RHBDD3:0.737, ASB8:0.737, C1orf74:0.737, CCNL2:0.737, PPCS:0.737, GRAMD1A:0.737, ENSG00000286112:0.737, EIF3D:0.737, CMSS1:0.737, TFE3:0.737, EIF3H:0.737, NTSR1:0.736, SMIM29:0.736, TMEM127:0.736, RPL27:0.736, DCAF15:0.736, PSMG3:0.736, CANT1:0.736, CEP83:0.736, ACAD11:0.736, E2F7:0.736, VIM:0.736, C19orf44:0.736, TRAPPC10:0.736, IMPA1:0.736, CWF19L1:0.736, UGCG:0.735, JUN:0.735, CDC45:0.735, DNAJC25:0.735, SETDB1:0.735, ARF1:0.735, NEDD1:0.735, MRPL53:0.735, ZNF318:0.735, RIPK1:0.735, ITGA5:0.735, SLC45A3:0.734, DTX2:0.734, RING1:0.734, CHST7:0.734, CD164:0.734, SUMO2:0.734, EIF4A3:0.734, TIMM22:0.734, TMEM263:0.734, VRK3:0.734, TLDC2:0.734, SLC29A1:0.734, NT5E:0.734, MZT2B:0.733, URB1:0.733, RRP1B:0.733, IFNL1:0.733, KANSL3:0.733, SKP2:0.733, C1D:0.733, TATDN3:0.733, SRSF8:0.733, TREX1:0.733, PHF20:0.733, PIDD1:0.733, CRADD:0.733, HDHD5:0.733, TCERG1:0.733, STPG1:0.733, MKX:0.733, ENSG00000255439:0.733, RPL23A:0.733, CDR2:0.733, PABPC1:0.733, VPS4B:0.732, JAK1:0.732, MZT1:0.732, MFAP3:0.732, PEX2:0.732, BCAP31:0.732, GTF2E2:0.732, HCFC2:0.732, TSNAX:0.732, SHLD2:0.732, FBXO6:0.732, PUS1:0.732, PSPC1:0.732, MIS18BP1:0.732, UBXN7:0.732, RAB7A:0.732, P2RX4:0.732, DNAJC9:0.732, TBC1D2:0.732, MPHOSPH10:0.732, HDAC7:0.732, AKT2:0.732, PAK2:0.732, GTPBP8:0.732, NSD2:0.731, SUDS3:0.731, MRPS6:0.731, FAM217B:0.731, PRDX6:0.731, GMEB1:0.731, RCOR1:0.731, DISP2:0.731, CAD:0.731, MED4:0.731, AIFM2:0.731, SMC4:0.731, C12orf29:0.731, C5orf22:0.731, ENSG00000272410:0.731, IMMT:0.731, MED30:0.731, ZNF227:0.731, DDX24:0.731, VPS26A:0.731, APOOL:0.731, PPP1R15A:0.730, MRPL44:0.730, TFRC:0.730, METTL9:0.730, ENSG00000288684:0.730, ROBO3:0.730, PIGW:0.730, NAIF1:0.730, ARID3A:0.730, GALK1:0.730, LRP10:0.730, POLG2:0.730, GRWD1:0.730, INPP4B:0.730, LMAN1:0.730, COMMD9:0.730, OTUD3:0.730, CCDC124:0.730, CFAP97:0.730, CTSC:0.730, HNRNPLL:0.730, ARNTL2:0.730, ANKRD28:0.730, VPS26B:0.729, RAB24:0.729, KLF11:0.729, SP1:0.729, SRSF9:0.729, ZBTB5:0.729, GATD1:0.729, GTSE1:0.729, CEBPG:0.729, NAP1L4:0.729, SDF2:0.729, HIKESHI:0.729, TFIP11:0.729, WDR74:0.729, ME2:0.729, MFSD5:0.729, NQO2:0.729, ZNF672:0.729, SFT2D1:0.729, LAMP1:0.729, C6orf136:0.729, DYNLRB1:0.729, TBPL1:0.729, MKI67:0.729, MAP3K11:0.729, CCDC15:0.728, GRINA:0.728, TMEM68:0.728, EIF2D:0.728, AP5Z1:0.728, WDR48:0.728, LASP1:0.7
ENCODE_TF_ChIP-seq	NFYA GM12878 hg19	LDA Ensemble Test	0.710138	0.500641	0.396837	0.282834	FAF2:0.895, SUV39H1:0.892, SELENOS:0.890, SCAMP4:0.890, FBXL12:0.890, RBM22:0.887, PPP5C:0.886, SS18:0.879, CDCA5:0.878, TOR1A:0.877, TJAP1:0.876, MVB12A:0.874, RFC2:0.873, LIG1:0.872, SRRT:0.872, KAT5:0.871, GTF2F1:0.868, C1orf174:0.866, DGCR8:0.866, MED20:0.864, SF3B5:0.863, UBP1:0.863, SMG9:0.862, SF3A2:0.861, STX5:0.861, RBM3:0.860, STX2:0.860, EDF1:0.855, PLK4:0.854, TSSC4:0.854, ARFIP2:0.854, NUP62:0.854, URM1:0.853, BCL7B:0.853, DSN1:0.853, SEC22C:0.852, YJU2:0.852, NCOA5:0.851, WDR76:0.851, KMT5A:0.851, SZRD1:0.851, U2AF2:0.850, BUD13:0.850, FANCG:0.849, DNAJC14:0.849, NFKBIL1:0.849, SSNA1:0.849, ARHGDIA:0.849, ATP6AP2:0.848, ZNF202:0.848, MED27:0.847, COMMD9:0.847, SGTA:0.847, AAR2:0.847, CDC23:0.846, STT3A:0.845, MTFR2:0.845, PLP2:0.844, HAUS2:0.844, TBL2:0.844, MRPL54:0.843, KCTD5:0.843, ASB6:0.843, RAB5C:0.843, RBM10:0.842, SSR2:0.842, C2orf76:0.842, ALG9:0.842, MYDGF:0.842, CDCA4:0.842, CCNJ:0.841, TIMM44:0.841, CACTIN:0.841, GMEB2:0.841, GMPPB:0.841, KIFC1:0.840, ESS2:0.840, EXO5:0.839, ELP6:0.839, RNF25:0.839, PDCL:0.839, LSM2:0.839, PRKCSH:0.839, C5orf15:0.838, CSNK1E:0.838, DDX39A:0.838, DRG2:0.838, R3HCC1:0.838, BNIP1:0.837, TOR2A:0.837, HMGB2:0.836, GINS4:0.836, RIC8A:0.836, CENPL:0.835, TMEM216:0.835, RIOX2:0.835, CKAP2L:0.834, GPATCH3:0.834, COPZ1:0.834, PREB:0.834, BRF2:0.834, INPP5E:0.833, PAXX:0.833, PRDM4:0.833, GET3:0.833, CALR:0.832, CCAR2:0.832, PRPF38A:0.832, MAGOH:0.832, UFC1:0.832, MESD:0.831, GMPPA:0.831, PHF19:0.830, BANF1:0.830, CHEK1:0.830, ANAPC2:0.830, C19orf47:0.830, MEN1:0.829, LZTR1:0.829, TEN1:0.829, NMT1:0.829, POC1A:0.829, TRMT2A:0.829, NFKBIB:0.829, E2F7:0.829, PKMYT1:0.828, PIGS:0.828, ZWINT:0.828, SPATS2:0.828, ZBTB33:0.828, TFCP2:0.828, NDOR1:0.828, XRCC1:0.827, TMEM39A:0.827, NUP85:0.827, FANCE:0.826, SPIN4:0.826, HNRNPUL1:0.826, EDC3:0.826, ODF2:0.826, CHMP6:0.825, HNRNPL:0.825, KEAP1:0.825, HOXC9:0.825, RAD17:0.825, DCTN3:0.825, LMF2:0.824, ZFPL1:0.824, DDA1:0.823, LARS2:0.823, RNASEH2A:0.823, SLC35A2:0.823, ATP6AP1:0.822, HAUS8:0.822, PIGU:0.822, MCM6:0.822, KATNA1:0.822, IFT20:0.822, KDM1B:0.822, EDC4:0.822, FPGS:0.821, ZNF777:0.821, SF1:0.821, MED1:0.821, PDCD6IP:0.821, CIZ1:0.821, SLC35F2:0.821, E4F1:0.821, MARS1:0.821, MUS81:0.821, KIF22:0.821, LSM1:0.821, LMAN2:0.820, ZBTB5:0.820, TDG:0.820, SNAPC2:0.820, SYMPK:0.820, H2AX:0.820, MCRS1:0.820, ZNF205:0.819, GBF1:0.819, FAM174C:0.819, INTS14:0.818, OVCA2:0.818, TFG:0.818, HRAS:0.818, QRICH1:0.818, MFAP3:0.818, SKA1:0.818, RAD21:0.818, SLC25A19:0.818, DHRS7B:0.817, GOLPH3:0.817, CNOT6:0.817, PHF5A:0.817, BRD2:0.816, AZI2:0.816, PPIE:0.816, FZR1:0.816, EOLA2:0.816, GANAB:0.816, PRIM1:0.816, ZBTB39:0.816, XAB2:0.816, PIGA:0.815, MLX:0.815, APEH:0.815, YKT6:0.815, SAP30BP:0.815, SERTAD3:0.815, PRC1:0.815, TMEM230:0.815, AARSD1:0.815, CD2BP2:0.815, MIS12:0.815, KIF15:0.815, NKIRAS2:0.815, HSPA5:0.814, HM13:0.814, PELO:0.814, TMEM115:0.814, PIMREG:0.814, SMIM15:0.814, SFMBT1:0.814, GTSE1:0.813, DERL2:0.813, TCEA1:0.812, STPG1:0.812, SLFN11:0.812, RCE1:0.812, TEX30:0.812, PRPS2:0.812, USP1:0.812, MGAT2:0.812, CDCA8:0.812, POLD3:0.811, MPDU1:0.811, GTF3C5:0.811, ARCN1:0.811, SEC24C:0.810, L3MBTL2:0.810, ARL2BP:0.810, CCNE2:0.810, CDC37:0.809, INCENP:0.809, SAE1:0.809, DDOST:0.809, INTS12:0.809, DEDD2:0.809, UNC45A:0.809, NCAPH2:0.808, CLTA:0.808, CCDC167:0.808, ERP29:0.808, CCDC97:0.808, RNF185:0.808, MKRN2:0.807, TMED1:0.807, MRPL43:0.807, PPP2R5D:0.807, STX18:0.807, TXLNG:0.807, CRELD2:0.807, RRM1:0.806, SLC35A4:0.806, ARL16:0.806, IK:0.806, ZDHHC5:0.806, BORA:0.805, UCK2:0.805, YIPF3:0.805, TROAP:0.805, COMMD2:0.805, UBE2A:0.805, UHRF1:0.805, NAT9:0.805, TES:0.804, CARS1:0.804, SKP2:0.804, KIF18B:0.804, PLEKHJ1:0.804, MED8:0.804, ILF3:0.804, PIN1:0.804, ZDHHC6:0.804, RACGAP1:0.804, CHERP:0.804, PIP5K1A:0.803, RPN2:0.803, RBM12:0.803, VPS25:0.803, DDX55:0.803, MED10:0.803, PSME3:0.803, BRD8:0.803, ZBTB2:0.803, SAAL1:0.803, ZNF45:0.803, FBXO5:0.803, ACBD3:0.802, PPIL3:0.802, TP73:0.802, MLST8:0.802, SLC39A3:0.802, TADA2A:0.802, POGLUT3:0.802, DUS3L:0.802, NCAPH:0.802, EED:0.802, ZMPSTE24:0.801, WDR18:0.801, SESN2:0.801, APIP:0.801, ZBED4:0.801, AP2S1:0.801, DUSP12:0.800, KDELR1:0.800, FKRP:0.800, HAUS5:0.800, FIGNL1:0.800, SLC35B1:0.800, RFXANK:0.800, CDKN2C:0.800, SPRTN:0.799, RRM2:0.799, SGO2:0.799, CDCA3:0.799, SIRT6:0.799, RBM15B:0.798, BUD31:0.798, POLE3:0.798, AP3S1:0.798, LONP1:0.798, POLD1:0.798, CORO1A:0.798, SPOUT1:0.798, TBC1D10B:0.798, RFX5:0.798, INTS9:0.798, API5:0.798, PPIB:0.797, PCNX4:0.797, ZNF668:0.797, EXOSC9:0.797, PIDD1:0.797, PHPT1:0.797, C17orf49:0.797, TMED9:0.797, NUF2:0.797, RIOK2:0.797, ATF4:0.797, MANF:0.797, ZNF830:0.797, PRPSAP1:0.797, PCNA:0.796, MANBAL:0.796, FTSJ1:0.796, TMEM109:0.796, TRAIP:0.796, BUB3:0.796, SRPRA:0.796, COPE:0.796, ELK1:0.796, CENPK:0.795, CCHCR1:0.795, RNF26:0.795, IRF2BP1:0.795, ARPC5L:0.795, TMEM222:0.795, SMARCB1:0.795, CUTA:0.795, TACC3:0.794, SNX15:0.794, PPP1R8:0.794, C8orf76:0.794, PIGK:0.794, ZNF707:0.794, SUPT5H:0.793, NCAPG2:0.793, MED22:0.793, MEPCE:0.793, DHX30:0.793, RGP1:0.793, ACTR1A:0.793, CTPS1:0.793, SUMO3:0.793, NUDT2:0.793, RAB1B:0.793, RBL1:0.792, TELO2:0.792, B3GAT3:0.792, SRP68:0.792, BATF3:0.792, OSTC:0.792, ZNF22:0.792, GPKOW:0.792, RAVER1:0.792, TAF5L:0.792, RAD51:0.792, TATDN3:0.792, CEP57:0.791, CHAF1B:0.791, MAZ:0.791, DBF4B:0.791, SP2:0.791, SPC25:0.791, COPS7A:0.791, CREB3:0.791, NFYA:0.791, LSM4:0.791, PPP4C:0.791, CENPM:0.791, TDP1:0.791, NFATC2IP:0.791, DDX23:0.791, UXT:0.791, FDXACB1:0.791, C18orf54:0.791, ERH:0.791, CDC45:0.791, GLB1:0.791, HNRNPA1:0.790, MAPK7:0.790, BAD:0.790, TMED2:0.790, TEDC2:0.790, C5orf22:0.790, HERPUD1:0.790, HMGXB3:0.790, HIRIP3:0.790, SBDS:0.790, NEMP1:0.790, MICOS13:0.789, MOGS:0.789, CIAO3:0.789, CD320:0.789, MFSD10:0.789, FEN1:0.789, SMC1A:0.789, PGLS:0.789, EZH2:0.789, SRSF4:0.789, SAC3D1:0.789, ERGIC3:0.789, CWC25:0.789, ARAF:0.788, NIPSNAP3A:0.788, ARF1:0.788, PRICKLE3:0.788, TOP3A:0.788, CKAP2:0.788, CHAF1A:0.788, GPR137:0.788, ZNF175:0.788, ZNF384:0.788, WDR45B:0.788, SHMT2:0.788, TUBB:0.787, B4GALT3:0.787, MON1A:0.787, GABPB1:0.787, RUSC1:0.787, MTG2:0.787, HYLS1:0.787, POLE:0.787, PPWD1:0.787, RNF126:0.787, RECQL:0.787, INTS15:0.787, ERCC3:0.787, TMEM209:0.787, GRWD1:0.787, HAUS1:0.786, DERL1:0.786, C6orf120:0.786, DDX41:0.786, DCTD:0.786, IGHMBP2:0.786, TEX264:0.786, SUPT7L:0.786, ZCCHC8:0.786, WDR55:0.786, DVL2:0.786, CANX:0.786, EIF2D:0.786, LANCL2:0.786, SF3B4:0.786, MRPL23:0.785, FLYWCH2:0.785, ERI1:0.785, GSS:0.785, CLPTM1:0.785, UTP23:0.785, PUDP:0.785, TXLNA:0.785, BCS1L:0.785, NUBP2:0.784, MBD3:0.784, SNRPA:0.784, ZNF131:0.784, TP53:0.784, DPH7:0.784, ASNSD1:0.784, PMM1:0.784, CLIC1:0.783, ZNF317:0.783, ERMARD:0.783, DIAPH3:0.783, CTCF:0.783, MCRIP1:0.783, GRPEL2:0.783, ENSG00000284906:0.783, FBXO28:0.783, BLOC1S2:0.783, PCGF1:0.783, ATXN2L:0.783, EAF1:0.783, MTMR1:0.782, IFRD2:0.782, WDR5:0.782, PI4KB:0.782, CREB3L2:0.782, PEF1:0.782, SEC11A:0.782, RPL18:0.782, KXD1:0.782, EML2:0.782, CHMP1A:0.782, MTA2:0.781, MMGT1:0.781, GLO1:0.781, EXOSC10:0.781, MED24:0.781, DYNC2I2:0.781, DNAJB12:0.781, ZNF215:0.781, C1orf109:0.781, TAF15:0.781, CCNA2:0.781, RNF40:0.781, CSRNP2:0.780, RANBP3:0.780, CTNNBL1:0.780, C4orf46:0.780, XAGE1A:0.780, SUZ12:0.780, GPAA1:0.780, ZFR:0.780, UFM1:0.780, ZNF335:0.780, FN3KRP:0.780, JMJD8:0.779, NIPA2:0.779, KNL1:0.779, CCNK:0.779, KIF4A:0.779, CXXC1:0.779, PINX1:0.779, ZNF468:0.779, MPV17L2:0.779, CC2D1B:0.779, CSTF2T:0.779, SMC2:0.779, TNPO2:0.779, JRKL:0.778, PSMC3:0.778, MTHFSD:0.778, WDR82:0.778, GTF2E2:0.778, TOR1B:0.778, NXT2:0.778, RAB9A:0.778, SURF4:0.778, FUS:0.778, CYFIP1:0.778, KLHL9:0.778, AMMECR1L:0.778, TFPT:0.778, NXT1:0.778, BAX:0.777, TRIM26:0.777, PATL1:0.777, AASDHPPT:0.777, NCLN:0.777, E2F8:0.777, ENTPD7:0.777, NR2C2AP:0.776, PIH1D1:0.776, SDF2L1:0.776, TRIM41:0.776, METTL16:0.776, RPUSD1:0.776, TMEM19:0.776, FAR1:0.776, SFR1:0.776, RHEBL1:0.775, ZNF576:0.775, TVP23B:0.775, PPIL2:0.775, FAM50A:0.775, SPTLC1:0.775, PLAGL2:0.775, ACTR5:0.775, GTF2H3:0.775, HAX1:0.775, ZNF544:0.775, RPP40:0.774, DCTN4:0.774, MAEA:0.774, CRK:0.774, SMG8:0.774, HAUS3:0.774, AURKB:0.774, ABITRAM:0.774, SPCS2:0.774, LIN37:0.774, HDGFL2:0.774, DUSP14:0.773, TMEM138:0.773, PRAF2:0.773, NCBP3:0.773, CNOT3:0.773, FARSA:0.773, AKAP8:0.773, TMED7-TICAM2:0.773, RNF167:0.773, CDC20:0.773, ATG4A:0.773, PTPN23:0.773, APH1A:0.772, FDX2:0.772, SRSF2:0.772, VPS16:0.772, FASTK:0.772, KDM2A:0.772, MUL1:0.772, MBD1:0.772, ZNF593:0.772, SPTY2D1:0.772, STK25:0.772, ZC3H18:0.772, IQGAP3:0.772, EZR:0.772, CCDC134:0.772, MIER2:0.771, ERAL1:0.771, MCM2:0.771, HCFC1:0.771, NCSTN:0.771, POLDIP3:0.771, CFAP298:0.771, NME6:0.771, TUBGCP2:0.771, RHOA:0.771, TUFT1:0.771, ZNF35:0.770, CBX8:0.770, ATF6B:0.770, CHTF18:0.770, DHX9:0.770, CCNF:0.770, ZSCAN9:0.770, PRKAA1:0.770, SLC35C2:0.770, ZNF408:0.770, CCDC137:0.770, ZNF473:0.770, MRPL27:0.770, EIF2B1:0.770, TRAPPC1:0.770, SLC52A2:0.770, ZNF496:0.770, CNIH1:0.769, TRAPPC3:0.769, MSTO1:0.769, BRPF1:0.769, MTRR:0.769, XRCC3:0.769, STARD4:0.769, DBN1:0.769, LEMD2:0.769, FIBP:0.769, DOLPP1:0.769, POFUT1:0.769, CCDC124:0.769, SLC25A17:0.769, MRM2:0.769, TIMM17B:0.768, DPP3:0.768, STK16:0.768, FAIM:0.768, FBXO8:0.768, CXorf38:0.768, MRPL49:0.768, CENPO:0.768, DPF2:0.768, ZMAT5:0.768, TECR:0.768, ARFGAP1:0.767, ANO10:0.767, FAM111A:0.767, CTNNB1:0.767, ERVK3-1:0.767, POGLUT2:0.767, TSR3:0.767, DDIT3:0.767, AMMECR1:0.767, TRIM44:0.767, ANAPC15:0.767, HDAC1:0.767, NEK2:0.767, EXT2:0.767, EIF1AD:0.767, PRPF19:0.767, ADRM1:0.767, GORASP1:0.767, HYOU1:0.767, SNAPC4:0.767, CDK2:0.767, NUB1:0.767, EXOC7:0.766, HGS:0.766, ZNF140:0.766, ZNF274:0.766, GLT8D1:0.766, PPP6C:0.766, POLR1H:0.766, TOE1:0.766, GGPS1:0.766, NOB1:0.766, FUCA2:0.766, TENT4A:0.766, NUS1:0.766, ENSG00000259316:0.766, ZDHHC12:0.766, KIF2C:0.766, CHTOP:0.765, ERLIN1:0.765, VAMP7:0.765, PRKCI:0.765, DDX51:0.765, PCGF6:0.765, TAB1:0.765, EWSR1:0.765, GOLGA2:0.765, BRPF3:0.765, DDB2:0.765, PKN1:0.765, ICMT:0.765, TMUB1:0.765, HMGB3:0.765, PSMB2:0.765, TK1:0.765, RANGRF:0.764, DNMBP:0.764, CHST14:0.764, PDE12:0.764, PDIA6:0.764, DOLK:0.764, SP1:0.764, GLYR1:0.764, LRRC42:0.764, KIF24:0.764, MED17:0.764, NDUFA11:0.764, RHBDD3:0.764, POLG:0.764, MCMBP:0.764, CEP131:0.764, WDR75:0.763, TCTN3:0.763, HAUS7:0.763, SLBP:0.763, FBXO10:0.763, SMN2:0.763, LENG1:0.763, PAK4:0.763, TAF6L:0.763, TBC1D13:0.763, NFRKB:0.763, NOC4L:0.763, TMEM214:0.763, SMPD4:0.763, NDC80:0.762, SCYL1:0.762, SLC35B2:0.762, GGA3:0.762, NAA60:0.762, SMAP1:0.762, SMUG1:0.762, ADSS2:0.762, AUP1:0.762, NTMT1:0.762, TMPO:0.762, ATF1:0.762, COMMD5:0.762, MICU1:0.762, DHX29:0.762, RBM23:0.762, PDIA5:0.762, CPSF7:0.762, METTL1:0.762, PRCC:0.762, HNRNPA0:0.761, ATG13:0.761, CPNE1:0.761, RALY:0.761, TOPBP1:0.761, SAP30:0.761, NELFE:0.761, EEF2:0.761, COMT:0.761, ZBTB21:0.761, ARPIN:0.761, TWIST1:0.761, NELFA:0.761, CASP7:0.761, POC5:0.761, PKN3:0.761, TMEM218:0.761, CRY1:0.761, TMEM256:0.760, SARS2:0.760, UTP6:0.760, JOSD1:0.760, HMOX1:0.760, DERPC:0.760, KRI1:0.760, LMAN2L:0.760, SPINDOC:0.760, KIF11:0.760, NRM:0.760, SETD1A:0.760, SCAND1:0.760, STUB1:0.760, CISD3:0.760, RAB14:0.760, THOP1:0.760, GPS1:0.759, KIFBP:0.759, MCAT:0.759, PSMG3:0.759, ARL6IP4:0.759, RPS5:0.759, MAPKAP1:0.759, RBM42:0.759, ZDHHC4:0.759, ZCCHC3:0.759, FMC1-LUC7L2:0.759, SPCS1:0.759, HSPA13:0.759, AAMP:0.759, DDX52:0.759, MASTL:0.759, STX8:0.759, RUSF1:0.759, MRPL17:0.759, ZW10:0.759, ATG12:0.758, ATXN1L:0.758, FBXO3:0.758, POLR2C:0.758, WDR73:0.758, DOHH:0.758, EIF3D:0.758, FXR2:0.758, GPSM2:0.758, AP4M1:0.758, PTPN9:0.758, PAF1:0.758, HIRA:0.758, ZFP64:0.758, RPL27:0.758, TRAF2:0.758, FAM76B:0.758, PSMD8:0.758, SLC36A4:0.758, CCNT1:0.758, ZNF598:0.758, PRRC1:0.758, CNOT10:0.758, PSMD13:0.758, FICD:0.757, DNMT1:0.757, SEC61A1:0.757, COASY:0.757, RBSN:0.757, PCID2:0.757, COPB1:0.757, FAM24B:0.757, ZDHHC16:0.757, MRPL38:0.757, SEC61B:0.757, SLC29A1:0.757, WDR83:0.756, USP36:0.756, DCTN2:0.756, RIMOC1:0.756, ZSCAN25:0.756, ARHGEF39:0.756, SMC4:0.756, CEP85:0.756, CFL1:0.756, CYB561:0.756, CCDC86:0.756, ABCF3:0.755, ZFP91:0.755, GPATCH1:0.755, TMEM203:0.755, MRFAP1:0.755, UBE2J2:0.755, UBE2Z:0.755, GNPDA1:0.755, USP21:0.755, E2F4:0.755, CLPTM1L:0.755, H1-10:0.755, NKAPD1:0.755, ANKRD49:0.755, MELK:0.755, TRMT61A:0.755, CKS1B:0.754, NUP50:0.754, PXN:0.754, ZNF212:0.754, GEMIN7:0.754, CEP78:0.754, QARS1:0.754, PIGT:0.754, TMUB2:0.754, SMIM29:0.754, TMCO3:0.754, PLCB3:0.754, SRA1:0.754, MYBL2:0.754, ISOC2:0.754, PWP1:0.754, MED15:0.754, STARD3NL:0.754, COLGALT1:0.754, COQ4:0.753, SMARCE1:0.753, RNASEH2C:0.753, AKT1:0.753, SARS1:0.753, RPS6KB2:0.753, VPS36:0.753, FOXK2:0.753, TESK1:0.753, DNASE2:0.753, CYTH2:0.753, ZFAND1:0.753, SNAI1:0.753, ATP6V1F:0.753, COQ7:0.753, C10orf88:0.753, ABT1:0.753, SLFN12:0.753, CNTROB:0.753, STIMATE:0.753, SMARCD1:0.753, TUBG1:0.753, RPL39:0.752, CIAPIN1:0.752, COX8A:0.752, MCM5:0.752, GORASP2:0.752, MFSD5:0.752, FKBP14:0.752, LSM7:0.752, UBE2M:0.752, TPD52L2:0.752, NOP2:0.752, EIF3G:0.752, CDK2AP2:0.752, DCLRE1A:0.752, CCNE1:0.752, SUB1:0.752, TNIP2:0.752, ZNF142:0.752, AKT1S1:0.752, EIF3L:0.752, TPX2:0.752, EIF4B:0.752, BYSL:0.752, PHF13:0.752, GATAD2A:0.751, ZNF620:0.751, NOP14:0.751, PSENEN:0.751, FAM168B:0.751, GXYLT1:0.751, MFSD14A:0.751, FBXL6:0.751, TARS1:0.751, TEX261:0.751, APOO:0.751, ATP13A1:0.751, NCAPG:0.750, MCM4:0.750, RAD9A:0.750, NUSAP1:0.750, NT5C3B:0.750, DNAJC9:0.750, POLR3D:0.750, MED21:0.750, DYNLRB1:0.750, LSM14A:0.750, PTPMT1:0.750, DEDD:0.750, KTI12:0.749, DEPDC1B:0.749, ICE1:0.749, ALKBH8:0.749, RFT1:0.749, DENND6A:0.749, C12orf29:0.749, LMNB1:0.749, BCL2L12:0.749, PNP:0.749, MRPL37:0.749, HEATR6:0.749, RPRD1B:0.749, JOSD2:0.749, DEPDC1:0.748, DGCR6L:0.748, ANKLE2:0.748, TBC1D25:0.748, ATG5:0.748, MEAK7:0.748, NFU1:0.748, KLC2:0.748, GPR107:0.748, C9orf64:0.748, KLHL42:0.748, ZNF561:0.748, COMMD3:0.748, TSPAN31:0.748, ELL:0.748, TSPAN17:0.748, ACTR6:0.748, SINHCAF:0.748, EMC10:0.748, UBE2S:0.748, SYVN1:0.748, NUP160:0.748, TRIM68:0.748, THOC6:0.748, DPP7:0.748, CHID1:0.747, POLR3H:0.747, NOCT:0.747, ZNHIT2:0.747, SPOP:0.747, RING1:0.747, TEX10:0.747, ARHGAP19:0.747, C4orf33:0.747, IMP3:0.747, SRP72:0.747, HNRNPA2B1:0.747, ABCF1:0.747, CDC6:0.747, WDR46:0.747, NABP2:0.746, CKAP4:0.746, SMIM7:0.746, RPS10:0.746, MRPS27:0.746, TMEM267:0.746, DHX16:0.746, RTL10:0.746, DNAJC1:0.746, RAB28:0.746, RPL7A:0.746, TM9SF1:0.746, ARMC6:0.746, PIGW:0.746, SRSF10:0.746, NT5C:0.746, AAAS:0.746, GAR1:0.746, THAP3:0.745, ATP5MC2:0.745, JPT2:0.745, PDIA3:0.745, STT3B:0.745, CEP164:0.745, G6PC3:0.745, GNA11:0.745, NEDD1:0.745, PTGES:0.745, VEZF1:0.745, COPS7B:0.745, NR1H2:0.745, CASC3:0.745, ELP3:0.745, RABIF:0.745, FAM114A2:0.745, TOMM6:0.744, MCM7:0.744, CSTF3:0.744, ELOVL1:0.744, CHMP2B:0.744, ZNF222:0.744, DAZAP1:0.744, NONO:0.744, TBC1D20:0.744, RPP21:0.744, CCNB2:0.744, POMT1:0.744, ALG6:0.744, PRR14:0.744, KPTN:0.744, TULP3:0.744, KMT5C:0.744, MTX3:0.744, CDK9:0.744, EIF3M:0.744, XXYLT1:0.744, WNT10B:0.743, NUP188:0.743, PCNX3:0.743, TWF1:0.743, NUP58:0.743, TCF3:0.743, DPAGT1:0.743, ZBTB9:0.743, GSK3A:0.743, THAP7:0.743, SAP130:0.743, RAD51D:0.743, EIF4EBP1:0.743, RCN1:0.743, NOL6:0.743, GLE1:0.743, YME1L1:0.743, NSD2:0.743, NEU1:0.743, ACD:0.743, PQBP1:0.743, BLOC1S3:0.743, ZNF282:0.743, DPH2:0.743, PRKAG1:0.742, SH3GL1:0.742, CCDC71:0.742, POLR1E:0.742, HSP90B1:0.742, GMNN:0.742, ARMCX6:0.742, MRPL28:0.742, GLOD4:0.742, LSM12:0.742, PEX14:0.742, TM9SF4:0.742, TEDC1:0.742, DDB1:0.742, TNFRSF10D:0.742, FTSJ3:0.742, PSMD3:0.741, FIZ1:0.741, C12orf57:0.741, ARF5:0.741, TRIM11:0.741, THOC3:0.741, BUB1B:0.741, IPO8:0.741, ZNF574:0.741, ILKAP:0.741, FBF1:0.741, PIERCE2:0.741, FAAP100:0.741, RMI1:0.741, RPL6:0.741, DTD1:0.741, AP1G1:0.741, TMEM241:0.741, USP16:0.741, CENPV:0.740, KIF14:0.740, BAK1:0.740, EIF5:0.740, RAD54L:0.740, NANS:0.740, TRIR:0.740, RSAD1:0.740, C1GALT1C1:0.740, BAP1:0.740, RAB34:0.740, IER3IP1:0.740, MRPS2:0.740, PRPF4:0.740, C17orf80:0.740, RPS6KA4:0.740, TTK:0.740, MKI67:0.740, ZDHHC3:0.740, CDAN1:0.740, ADO:0.740, KANSL3:0.739, PKNOX1:0.739, PHKG2:0.739, UBA1:0.739, BTBD7:0.739, BTN2A1:0.739, PDIA4:0.739, AZIN1:0.739, ESPL1:0.739, BCORL1:0.739, DLGAP5:0.739, CEP55:0.739, APOBEC3B:0.739, AEN:0.739, BLMH:0.739, CCDC22:0.738, VPS72:0.738, UNG:0.738, PREP:0.738, CCDC127:0.738, INTS8:0.738, DAXX:0.738, UBE2C:0.738, ZNF526:0.738, CALM3:0.738, BCAP31:0.738, ZNF618:0.738, BOD1:0.738, ZSCAN29:0.738, CDK6:0.738, MRGBP:0.738, SLC25A32:0.738, SREK1IP1:0.738, NOM1:0.738, SLC7A1:0.737, OXSR1:0.737, RPUSD4:0.737, DHX15:0.737, ERCC6L:0.737, TRMT6:0.737, ENSG00000255663:0.737, POLR1C:0.737, FOXM1:0.737, PDHB:0.737, SUPT6H:0.737, ARHGAP11A:0.737, TUBA1B:0.737, SEC63:0.737, ZBTB45:0.737, TMEM128:0.737, MAPK8:0.737, TMX1:0.737, HMGN4:0.737, KLHL20:0.737, DONSON:0.737, ARL1:0.737, TUSC2:0.737, DPM2:0.737, FAM72B:0.737, PIGG:0.737, KDM5C:0.736, CEP89:0.736, C6orf89:0.736, TADA3:0.736, SLC25A24:0.736, C16orf91:0.736, ALG12:0.736, INO80E:0.736, LMNB2:0.736, SNF8:0.736, TRMT1:0.736, ASAH2B:0.736, THG1L:0.736, SLC25A25:0.736, SLC25A6:0.736, CCDC59:0.736, TRIM35:0.736, TUSC1:0.736, DXO:0.736, TAF5:0.736, TMED7:0.736, WDR48:0.736, PDCL3:0.735, USP19:0.735, STEEP1:0.735, P3H4:0.735, SNRNP25:0.735, BMI1:0.735, HNRNPF:0.735, KATNB1:0.735, SEPTIN10:0.735, KIF7:0.735, REXO4:0.735, TMEM14C:0.735, MRPL32:0.735, SDE2:0.735, ZNF609:0.735, KLHDC3:0.735, ERG28:0.735, P3H1:0.735, HS6ST2:0.735, SLC26A6:0.735, ULBP2:0.735, ADCK2:0.735, PYROXD1:0.735, SFPQ:0.735, MED30:0.735, KIF20A:0.734, NT5DC3:0.734, GAS2L3:0.734, GSTCD:0.734, SNX12:0.734, TRIAP1:0.734, ABRAXAS2:0.734, ENSG00000289694:0.734, SUGP1:0.734, DDIAS:0.734, VCP:0.734, SEC13:0.734, SERTAD2:0.734, INTS11:0.734, KIF23:0.734, CTDSPL2:0.734, KAT2A:0.734, ZC3H7A:0.734, ZNF449:0.734, H1-0:0.734, DDIT4:0.734, PPAN:0.734, RNF4:0.734, LIN52:0.734, MLF2:0.734, OTUB1:0.733, HTRA2:0.733, ZNF146:0.733, SSR3:0.733, LRRC14:0.733, MTHFD1L:0.733, KANSL2:0.733, DDX59:0.733, HECTD3:0.733, SCAMP3:0.733, BIN3:0.733, CD99L2:0.733, MCM3AP:0.733, TONSL:0.732, RBM7:0.732, GTPBP3:0.732, BAIAP2:0.732, ZNHIT1:0.732, DDX39B:0.732, TYMS:0.732, BTG3:0.732, TFE3:0.732, FBXW5:0.732, RMDN3:0.732, ZSCAN22:0.732, NCAPD2:0.732, YBEY:0.732, YTHDF1:0.732, PLK1:0.732, SFXN1:0.732, PDZD11:0.732, PGM3:0.732, FAM53C:0.732, RNF2:0.732, AP1B1:0.732, MPG:0.732, PBK:0.731, COG4:0.731, TMEM263:0.731, SLC7A6:0.731, PTTG1:0.731, AGK:0.731, SNX7:0.731, YIF1A:0.731, GABPA:0.731, SHLD3:0.731, WDR5B:0.731, HEXIM1:0.731, NELFB:0.731, MSL1:0.731, LSM6:0.731, UBAC2:0.731, DDX47:0.731, SNUPN:0.731, SERTAD4:0.731, RBCK1:0.731, ARMCX5:0.730, PI4K2A:0.730, SIL1:0.730, RRAGC:0.730, CENPQ:0.730, NARS1:0.730, JKAMP:0.730, CUL2:0.730, TMEM11:0.730, DDX3X:0.730, MOK:0.730, STRN4:0.730, CPSF4:0.730, MAU2:0.730, GALNT1:0.730, CEP72:0.730, REEP4:0.730, ZNF367:0.730, DDX24:0.730, ZNF300:0.730, ELOVL6:0.730, PPIL1:0.730, RBM19:0.730, ASF1B:0.730, C12orf43:0.730, MAPRE3:0.730, PSMA4:0.730, TCOF1:0.729, RNF5:0.729, CDCA7:0.729, SWI5:0.729, DEPDC7:0.729, ASB1:0.729, HES1:0.729, KNTC1:0.729, RPL29:0.729, SLC39A9:0.729, MXD4:0.729, NR2F2:0.729, RPUSD2:0.729, PVR:0.729, P4HB:0.729, C12orf4:0.729, RTRAF:0.729, CLN6:0.729, SLC25A14:0.729, RPA1:0.729, RTEL1:0.729, PSRC1:0.728, AKIP1:0.728, TTI1:0.728, PRPF31:0.728, TM7SF3:0.728, BIRC5:0.728, GTF2H1:0.728, ANKRD54:0.728, SEC23B:0.728, TXNDC12:0.728, IPO9:0.728, NCAPD3:0.728, PAM16:0.728, FAM189B:0.728, FAM118B:0.727, TRAF4:0.727, GART:0.727, CEP20:0.727, NET1:0.727, NME2:0.727, PIAS4:0.727, PIGO:0.727, GOLT1B:0.727, DTL:0.727, BRD9:0.727, ALG2:0.727, NSA2:0.727, HNRNPC:0.727, TXNDC9:0.727, MRPS24:0.727, MRPL18:0.727, MYBBP1A:0.727, TM2D2:0.727, UBE2D2:0.727, NOL8:0.727, TRAM2:0.727, HMG20A:0.727, CDT1:0.726, MARCHF5:0.726, TMEM177:0.726, HMGXB4:0.726, NDUFA13:0.726, HOXC4:0.726, RPL35:0.726, PHF12:0.726, CFAP20:0.726, CSNK2B:0.726, SND1:0.726, TMED10:0.726, EI24:0.726, HSF1:0.726, GGNBP2:0.726, NAT10:0.726, RPS11:0.726, RPS9:0.726, MRPS18A:0.726, WDR45:0.726, MZT2B:0.726, CNPY4:0.726, TOMM40:0.726, YIPF1:0.726, ENSG00000284946:0.726, MOSPD3:0.726, BTBD10:0.726, ATXN7L2:0.726, C1orf35:0.726, ZNF621:0.726, DUSP11:0.726, MDC1:0.726, PRMT7:0.725, MCM3:0.725, ANKRD52:0.725, HOMER3:0.725, CENPE:0.725, PAIP1:0.725, VAV2:0.725, NELFCD:0.725, FAM32A:0.725, GDI2:0.725, ABCC10:0.725, C19orf25:0.725, NECTIN3:0.725, SNX8:0.725, RTL6:0.725, EMC1:0.725, VANGL1:0.725, ZNF71:0.725, ZKSCAN8:0.725, VPS26B:0.725, TIMM29:0.725, CDK20:0.725, ATAD5:0.725, ENSG00000286264:0.725, NRBP1:0.725, STX10:0.725, THUMPD3:0.724, MRM1:0.724, PGBD1:0.724, HNRNPAB:0.724, SMARCAL1:0.724, RBM18:0.724, IL18:0.724, SGPP1:0.724, NAA40:0.724, TARBP2:0.724, TMEM183A:0.724, VPS26A:0.724, ACTR8:0.724, UPRT:0.724, NAT14:0.724, AARS2:0.724, AARS1:0.724, CGAS:0.724, JAGN1:0.724, STOML1:0.724, ARNT:0.724, SETD1B:0.724, PEX2:0.724, ADAT1:0.724, SPDL1:0.724, EXOSC8:0.723, NOL12:0.723, BCL9L:0.723, ATRIP:0.723, ENKD1:0.723, BAG6:0.723, ZNF530:0.723, CPNE8:0.723, ALKBH6:0.723, ZNF230:0.723, GNG10:0.723, CTBP2:0.723, CRCP:0.723, PDCD5:0.723, C7orf50:0.723, COMMD8:0.723, ZIK1:0.723, DNAJA1:0.723, BCAT2:0.723, RNF34:0.723, CEBPG:0.723, CSNK2A2:0.723, LBR:0.723, RTCA:0.723, YARS1:0.723, C1orf159:0.722, IQCC:0.722, OGFOD3:0.722, COIL:0.722, DDX54:0.722, B4GALT2:0.722, DESI2:0.722, FASTKD3:0.722, TP53RK:0.722, SNIP1:0.722, DRAP1:0.722, HDAC3:0.722, NVL:0.722, VPS18:0.722, RAD1:0.722, C1orf122:0.722, PSMF1:0.722, BEND3:0.721, POLR1A:0.721, MED29:0.721, ACOT9:0.721, KLHL17:0.721, SLC66A1:0.721, SRSF6:0.721, SSRP1:0.721, RABGGTA:0.721, SPNS1:0.721, DPP9:0.721, HNRNPR:0.721, MIIP:0.721, UBA6:0.721, TAF1A:0.721, JMJD4:0.720, CHAMP1:0.720, ZNF395:0.720, RUVBL2:0.720, UNK:0.720, TXNRD2:0.720, DYNC1I2:0.720, HASPIN:0.720, TMCO1:0.720, KLF16:0.720, SLC35A1:0.720, RNF113A:0.720, DPH3:0.720, TBCCD1:0.720, POP7:0.720, COMMD4:0.720, ZGRF1:0.720, RADX:0.720, SDF2:0.720, FCF1:0.720, TM9SF3:0.720, RPLP0:0.719, PSTK:0.719, MB21D2:0.719, MRPL9:0.719, RNF139:0.719, YIPF5:0.719, YIF1B:0.719, TGFBRAP1:0.719, FUT11:0.719, OTUD4:0.719, MTHFD2:0.719, PACC1:0.719, LRWD1:0.719, TMEM161A:0.719, UBE2E3:0.719, CNIH4:0.719, UGCG:0.719, DHX34:0.719, EIF6:0.719, MFSD14B:0.718, FUBP3:0.718, WBP11:0.718, PEDS1:0.718, CLPP:0.718, BRF1:0.718, RHNO1:0.718, GINS3:0.718, SPAG7:0.718, ZNRD2:0.718, SYS1:0.718, MIS18A:0.718, TMEM9B:0.718, RABL6:0.718, AP3M1:0.718, ENSG00000255508:0.718, KCTD20:0.718, TFIP11:0.718, SMURF1:0.718, COMMD7:0.718, REXO1:0.718, NOP9:0.718, PRPF3:0.718, WDR24:0.718, TUBB4B:0.718, SLC1A5:0.717, ZNF143:0.717, SNHG32:0.717, NUCB2:0.717, FLAD1:0.717, FKBP2:0.717, USF1:0.717, SART1:0.717, BECN1:0.717, RBM14:0.717, PUS1:0.717, THAP12:0.717, UTP14A:0.717, AGA:0.717, HMSD:0.717, RECQL4:0.717, SSB:0.717, SLC33A1:0.717, COG2:0.717, SSR1:0.717, COPB2:0.717, CCDC106:0.717, GPN2:0.717, CENPJ:0.717, PHF6:0.717, GATD1:0.716, PHF10:0.716, ABL1:0.716, GRIN2D:0.716, CRKL:0.716, PCNP:0.716, SHQ1:0.716, PTBP1:0.716, ZNF629:0.716, ELOA:0.716, SERTAD1:0.716, ZNF77:0.716, DCLRE1B:0.716, YAE1:0.716, DCK:0.716, USP42:0.716, NUDT1:0.716, SF3B2:0.716, ELAC2:0.716, ZNF263:0.716, SENP3:0.715, DHX8:0.715, POMGNT2:0.715, MED16:0.715, INIP:0.715, L3MBTL3:0.715, UBAC1:0.715, SUN1:0.715, UCK1:0.715, NUP107:0.715, USE1:0.715, RACK1:0.715, SKA3:0.715, SIX5:0.715, ZNF740:0.715, ERP44:0.715, LYRM4:0.715, SEC16A:0.714, ITGB1BP1:0.714, RAMAC:0.714, CBLL1:0.714, PMAIP1:0.714, STMN1:0.714, OTUD3:0.714, NUP43:0.714, DMWD:0.714, ZSCAN32:0.714, NCOA6:0.714, YIPF2:0.714, HSPB11:0.714, DDX11:0.714, DIS3L:0.714, BTF3:0.714, EHMT1:0.714, PYCR1:0.714, AP3D1:0.714, ZNF85:0.714, ADGRE5:0.714, DNAJC25:0.714, WDR62:0.714, POLA1:0.714, EIF5A:0.714, MED11:0.714, KNSTRN:0.714, PROCR:0.714, ZNF343:0.713, ALX1:0.713, ALKBH4:0.713, GMCL1:0.713, ARSK:0.713, POM121C:0.713, DDX56:0.713, ALKBH5:0.713, TPRA1:0.713, HES4:0.713, CMTR2:0.713, PSMB7:0.713, EBP:0.713, C8orf33:0.713, CCNB3:0.713, WDR41:0.713, RPS19BP1:0.713, MAD2L2:0.712, ENSG00000284024:0.712, LETM1:0.712, NXN:0.712, RXYLT1:0.712, POLR2B:0.712, MED19:0.712, WDR83OS:0.712, PPRC1:0.712, MDM1:0.712, EVI5L:0.712, KLHL26:0.712, IFI27L1:0.712, ABHD15:0.712, ATG101:0.712, CDPF1:0.712, NUDT21:0.712, RPL8:0.712, CENPT:0.712, TSEN15:0.712, TMEM68:0.712, SRSF3:0.712, UHRF2:0.712, ZBTB40:0.712, GBGT1:0.712, HSPA8:0.712, DLG5:0.712, SNAPC1:0.712, CSTF2:0.712, DNAJB11:0.712, IPPK:0.712, EIF4H:0.712, SMN1:0.712, FAM219A:0.711, WARS2:0.711, RRP7A:0.711, MAD2L1:0.711, SRCAP:0.711, QTRT1:0.711, ZBTB17:0.711, PRDM10:0.711, WIZ:0.711, UTP25:0.711, ATP1B3:0.711, PPP1CA:0.711, TRNAU1AP:0.711, XPNPEP1:0.711, AATF:0.711, FRG1:0.711, DUS1L:0.711, ZNF318:0.711, EOLA1:0.711, ZNF354A:0.711, CIP2A:0.711, GPAT4:0.711, GINS1:0.711, PRKAR2A:0.711, IP6K1:0.711, EIF4E2:0.711, KIAA1191:0.711, MAP2K7:0.711, XPC:0.711, GFER:0.710, SNRNP35:0.710, ERLEC1:0.710, NAIF1:0.710, PTOV1:0.710, SLC39A7:0.710, EIF4G2:0.710, PPIH:0.710, RPS25:0.710, E2F3:0.710, USP40:0.710, TRIM65:0.710, UBE2Q1:0.710, MLLT1:0.710, BCL7A:0.710, SIVA1:0.710, SMAD5:0.710, CDK5RAP1:0.710, SLC39A1:0.710, DNA2:0.710, RYK:0.710, TRAM1:0.709, SNRNP48:0.709, RPP25L:0.709, ZNF3:0.709, U2AF1:0.709, SUMF2:0.709, SAMD1:0.709, DDX50:0.709, VPS33A:0.709, PRPS1:0.709, RPL9:0.709, QTRT2:0.709, GCN1:0.709, HEATR3:0.709, NPLOC4:0.709, TGIF2:0.709, NECAP1:0.709, C3orf38:0.709, LETMD1:0.709, SEC24D:0.709, B4GALNT1:0.709, CCT8:0.709, TRIP4:0.709, RAE1:0.709, RPA2:0.708, GEMIN4:0.708, RIOX1:0.708, ENSG00000276345:0.708, MPI:0.708, BBS10:0.708, ARF4:0.708, TNKS2:0.708, EXOC5:0.708, ELF4:0.708, APBA3:0.708, MBTPS1:0.708, RPS2:0.708, ZNF213:0.708, ASF1A:0.708, GNPDA2:0.708, HOXB2:0.708, HMGN2:0.708, CUEDC2:0.708, PES1:0.708, SAFB:0.708, GNB1L:0.708, RANBP6:0.708, E2F1:0.708, RWDD4:0.707, VBP1:0.707, ZNF584:0.707, DENR:0.707, RNPEP:0.707, POM121:0.707, CUL1:0.707, INO80C:0.707, AP2B1:0.707, CSNK1G3:0.707, FANCI:0.707, EIF2B3:0.707, ENSG00000283515:0.707, TMEM199:0.707, MMP24OS:0.707, ALKBH2:0.707, TNPO1:0.707, FOXP4:0.707, MAGT1:0.707, UBE2L3:0.707, RPP30:0.707, FAM98B:0.707, SLC25A10:0.707, TMEM126A:0.707, ENSG00000282168:0.707, MTCH1:0.707, PPME1:0.707, RFC1:0.706, SNAPIN:0.706, ATF7:0.706, PDRG1:0.706, TATDN2:0.706, BCLAF1:0.706, DBR1:0.706, TMEM104:0.706, HJURP:0.706, PMF1:0.706, MSH5-SAPCD1:0.706, CRIP1:0.706, COPG1:0.706, UBXN1:0.706, MRPL2:0.706, DMAC2:0.706, EIF2S3:0.706, IKBIP:0.706, CHST10:0.706, IFT52:0.706, TP53I13:0.706, PARP6:0.706, CTR9:0.706, PRPSAP2:0.706, TIMELESS:0.706, AIP:0.705, SERF1B:0.705, SPAG5:0.705, KHSRP:0.705, OTUB2:0.705, GMFB:0.705, FRS3:0.705, SIMC1:0.705, NEIL3:0.705, MRPL53:0.705, ZNF579:0.705, DDX27:0.705, PLEKHH3:0.705, PM20D2:0.705, DYNLT1:0.705, POLH:0.705, TMEM184B:0.705, DDX42:0.705, PRADC1:0.705, GPATCH11:0.705, PLGRKT:0.705, MPZL1:0.705, TUBGCP3:0.705, AP1S3:0.705, CDK1:0.705, LRRC59:0.705, COX17:0.705, ZNF512B:0.705, SMYD5:0.705, SNRPC:0.705, CLSPN:0.704, POMZP3:0.704, ENPP1:0.704, GYS1:0.704, PRR3:0.704, PPP1R7:0.704, MTBP:0.704, PAXIP1:0.704, PPID:0.704, MAP1S:0.704, MED12:0.704, NSF:0.704, METTL25B:0.704, ARMC5:0.704, SAMD4B:0.704, SDHAF1:0.704, ALG8:0.704, TOR1AIP1:0.704, STYXL1:0.704, PLPP2:0.704, B3GALT6:0.704, SURF2:0.704, SLC25A46:0.704, MZT2A:0.704, LEMD3:0.704, ZNF28:0.703, XPO5:0.703, TOMM34:0.703, IMPDH2:0.703, ECD:0.703, ALDH16A1:0.703, EIF3K:0.703, POLR3B:0.703, FAF1:0.703, SMPD2:0.703, TNK1:0.703, MRPL10:0.703, PUSL1:0.703, PMPCA:0.703, RITA1:0.703, SPRYD7:0.703, PSMD9:0.703, ADAT3:0.703, ZNF281:0.703, FBXO30:0.703, SENP1:0.703, DROSHA:0.703, LTK:0.703, DOT1L:0.703, ZNF184:0.703, TMEM187:0.703, GPN3:0.703, CILK1:0.703, PRR11:0.703, GPR108:0.703, REPIN1:0.702, CDC42EP1:0.702, ZNF322:0.702, CKAP5:0.702, NSMCE4A:0.702, UPF1:0.702, OSBPL3:0.702, ELP5:0.702, WRAP73:0.702, PMM2:0.702, TMSB10:0.702, SMU1:0.702, IQCE:0.702, TRIM27:0.702, RFC5:0.702, CPSF1:0.702, POGK:0.702, PRR22:0.702, DCAF16:0.702, BRMS1:0.702, ITPA:0.702, KDM4A:0.702, ZNF93:0.701, UCKL1:0.701, NUP37:0.701, RAB27A:0.701, RPS6KC1:0.701, ZNF616:0.701, UBE3C:0.701, ILF2:0.701, BRAT1:0.701, TMCO4:0.701, HDAC6:0.701, PTMS:0.701, CDH24:0.701, CENPN:0.701, SMG6:0.701, CDCA7L:0.701, DMAP1:0.701, VPS4A:0.701, RAB2A:0.701, IMPA1:0.701, DLX2:0.701, CDC25B:0.701, ZNF324B:0.701, FNDC3A:0.701, PDE6D:0.701, RNF41:0.701, RPL36A-HNRNPH2:0.701, GGH:0.701, POLD2:0.701, ENSA:0.701, ZNF764:0.701, XKR8:0.700, TNPO3:0.700, EXTL2:0.700, MYPOP:0.700, CYB5D1:0.700, RAB35:0.700, EIF3F:0.700, RIN1:0.700, ZNF76:0.700, ADCY9:0.700, EMC6:0.700, ZNF784:0.700, YEATS4:0.700, ING2:0.700, ATP10D:0.700, FKBP11:0.700, TCF19:0.700, CASP2:0.700, ATAD2:0.700, PLIN3:0.700, TRMU:0.700, TMEM181:0.700, GNB2:0.700, IPO5:0.700, TTPAL:0.700, CHPF2:0.700, MORF4L2:0.700, PPP2R1A:0.700, EIF3E:0.699, GYG1:0.699, CDK11B:0.699, TFAP4:0.699, LZTFL1:0.699, TBCD:0.699, NDRG1:0.699, KRR1:0.699, C19orf54:0.699, TMEM60:0.699, RFNG:0.699, KIF18A:0.699, BCKDHA:0.699, EFTUD2:0.699, NR1D2:0.699, RPL7L1:0.699, C2CD2L:0.698, BAZ1B:0.698, WDR53:0.698, UBAP2L:0.698, DVL3:0.698, GRK6:0.698, RRS1:0.698, ZNF480:0.698, SPRING1:0.698, MAPRE1:0.698, CPD:0.698, AGPAT2:0.698, CTNNA1:0.698, FARP2:0.698, STAMBP:0.698, ENSG00000167774:0.698, ENSG00000285238:0.698, UBXN2B:0.698, MED26:0.698, ASNS:0.698, ISYNA1:0.697, ING1:0.697, PNRC2:0.697, MICU2:0.697, PROSER1:0.697, CCNC:0.697, INTS10:0.697, DNAJC24:0.697, ATP5MF:0.697, HNRNPH1:0.697, TRMT12:0.697, ATMIN:0.697, METTL17:0.697, BET1L:0.697, BAHD1:0.697, NOA1:0.697, MFAP1:0.697, CDK12:0.697, PPP1R26:0.697, MINDY3:0.697, TRIP6:0.697, KIAA1549:0.697, COQ2:0.697, ARMC7:0.697, TMEM184C:0.697, WDHD1:0.697, PAPOLA:0.697, MTMR12:0.697, ANLN:0.697, AMOTL1:0.696, UBALD2:0.696, TMEM248:0.696, PIF1:0.696, STAM:0.696, PORCN:0.696, DCPS:0.696, BLZF1:0.696, RABAC1:0.696, UEVLD:0.696, TRIP10:0.696, CDC40:0.696, INTS7:0.696, SKA2:0.696, ELMO2:0.696, RAC2:0.696, PSMB3:0.696, MTX1:0.696, PTDSS2:0.696, CENPB:0.696, MRPL48:0.696, ENSG00000124593:0.696, GNL1:0.696, MXD3:0.696, METTL4:0.696, ANTKMT:0.695, ZNF513:0.695, TLCD3A:0.695, SDAD1:0.695, FJX1:0.695, RRP1:0.695, LYSMD3:0.695, TOP2A:0.695, THAP1:0.695, MMS19:0.695, SNW1:0.695, MBTPS2:0.695, GOLGA5:0.695, ELAVL1:0.695, SPIN2B:0.695, UBL5:0.695, ANKRD27:0.695, ZNF296:0.695, GOSR2:0.695, KLHDC10:0.695, FHOD1:0.695, CLK2:0.695, SLC10A3:0.695, SIRT1:0.695, ANXA7:0.695, FIP1L1:0.695, TTL:0.695, BFSP1:0.694, THTPA:0.694, KLHL15:0.694, SUPV3L1:0.694, LRRC8D:0.694, RPUSD3:0.694, UBE2G1:0.694, SGCB:0.694, LAGE3:0.694, VHL:0.694, NDUFB7:0.694, TCHP:0.694, CCDC77:0.694, CRADD:0.694, CTU1:0.694, CWF19L1:0.694, STOML2:0.694, RABEPK:0.694, MRPL24:0.694, EPN1:0.694, KIF3B:0.694, ENOPH1:0.694, SH3BP5L:0.693, LRRC45:0.693, B4GALT1:0.693, QPCTL:0.693, OSBP:0.693, SMC5:0.693, ASCC3:0.693, CCDC93:0.693, WIPI2:0.693, PASK:0.693, TLE4:0.693, NMRAL1:0.693, MOCS2:0.693, MGME1:0.693, WDR13:0.693, CIAO1:0.693, DHDDS:0.693, BRME1:0.693, CBY1:0.693, YTHDC2:0.693, SH2D4A:0.693, SHCBP1:0.693, PITRM1:0.693, ESCO2:0.693, CALML4:0.693, HNRNPM:0.693, C11orf24:0.693, CDC26:0.693, CLP1:0.693, AMER1:0.692, ZNF558:0.692, TMEM62:0.692, ZMYM1:0.692, CEP250:0.692, RFC3:0.692, OGFOD2:0.692, VRK2:0.692, WASF2:0.692, ZFTA:0.692, PRPF6:0.692, NDC1:0.692, MRI1:0.692, B3GALNT2:0.692, HPF1:0.692, SNX6:0.692, AUNIP:0.692, PSPH:0.692, KARS1:0.692, TIGD5:0.692, FKBP1A:0.692, KHDRBS1:0.692, MIS18BP1:0.692, TMEM167A:0.692, UBE2Q2:0.692, UBL4A:0.692, RPL14:0.692, CCDC43:0.692, STRIP1:0.692, COPS6:0.692, EEFSEC:0.692, SLC25A11:0.692, NPM3:0.692, PPP1R35:0.692, RNF8:0.692, ETF1:0.691, TBC1D22B:0.691, DCP1B:0.691, KIAA0100:0.691, NSMCE3:0.691, KCTD11:0.691, PAFAH1B2:0.691, PPIP5K2:0.691, TMEM94:0.691, USP39:0.691, MACROH2A2:0.691, TYK2:0.691, IGBP1:0.691, SLC41A3:0.691, MAGEA3:0.691, ATP11C:0.691, BOP1:0.691, NRAS:0.691, ZNF687:0.691, HMG20B:0.691, PI4K2B:0.691, BUB1:0.691, MYO19:0.691, ANP32E:0.691, IER5:0.691, ENSG00000285920:0.691, CHAC1:0.691, PARPBP:0.690, SEC24A:0.690, SLC35E1:0.690, PPP2R2A:0.690, LARS1:0.690, NT5DC2:0.690, SCAF1:0.690, ABCF2-H2BK1:0.690, WDR90:0.690, TOR3A:0.690, YWHAE:0.690, TAF12:0.690, ZNF691:0.690, SFXN3:0.690, DHX37:0.690, HPS6:0.690, OCRL:0.690, MAP3K10:0.690, PPOX:0.690, NME3:0.690, EIF2A:0.690, DDX19A:0.690, UBR7:0.690, DHX38:0.690, PFDN6:0.690, PFKL:0.689, MEX3C:0.689, ABCB10:0.689, CDK5RAP2:0.689, CDK16:0.689, HROB:0.689, GSDMD:0.689, DEK:0.689, HDHD5:0.689, TIGD2:0.689, COPS4:0.689, HGH1:0.689, UBQLN4:0.689, BRCA1:0.689, STAT5B:0.689, TAF8:0.689, DTD2:0.689, DKK1:0.689, SLC38A1:0.689, TMEM201:0.689, SRF:0.689, DELE1:0.689, SMAGP:0.689, SUGP2:0.689, SLC35B4:0.689, CYB561D2:0.689, UFL1:0.689, SAMM50:0.688, PLAGL1:0.688, PYCR3:0.688, DLGAP4:0.688, TRABD:0.688, C1orf43:0.688, BPGM:0.688, CCZ1:0.688, RPTOR:0.688, TLE5:0.688, VIRMA:0.688, FXYD5:0.688, QSOX2:0.688, PRDX4:0.688, YJU2B:0.688, SHOX2:0.688, YRDC:0.688, GPATCH4:0.688, NUDT16L1:0.688, MIEF1:0.688, C17orf58:0.688, NENF:0.688, YES1:0.688, NXF1:0.688, STIP1:0.688, PEX16:0.688, CCDC12:0.688, TAF9:0.688, ID3:0.688, MTPN:0.688, SDHAF2:0.688, SARNP:0.688, TXNDC15:0.688, CWC22:0.688, ZNF7:0.687, ADNP2:0.687, CRTAP:0.687, AIMP2:0.687, DNM1L:0.687,
ENCODE_TF_ChIP-seq	TCF12 A549 hg19	LDA Ensemble Test	0.748776	0.459527	0.417332	0.199346	RBM22:0.954, SAP30BP:0.934, FAF2:0.934, ARCN1:0.934, EIF3M:0.930, UXT:0.927, CCNJ:0.925, CNIH1:0.925, LSM12:0.922, RPL6:0.921, RNF185:0.920, C1orf174:0.920, TMEM39A:0.918, RPL39:0.917, FBXL12:0.916, EDF1:0.914, KDELR1:0.913, STX5:0.912, OVCA2:0.912, HOXC9:0.911, SSR2:0.910, GGPS1:0.909, MRPL54:0.909, POLR1H:0.908, ALG9:0.908, TMEM209:0.908, STT3A:0.907, C5orf15:0.907, PRPF38A:0.907, SELENOS:0.905, NOB1:0.904, MVB12A:0.904, RAB5C:0.903, SFR1:0.903, RPS5:0.900, COMMD2:0.900, ENSG00000267303:0.900, PAXX:0.900, GEMIN7:0.899, AAR2:0.899, ZBTB39:0.899, DERL2:0.899, OSTC:0.899, COMMD9:0.899, PPIL3:0.899, ZDHHC6:0.899, RPL29:0.899, PRPSAP1:0.898, FBXO28:0.897, WDR48:0.897, MAGOH:0.897, MED11:0.896, BET1L:0.895, TMED4:0.895, TJAP1:0.895, TEN1:0.894, RPL18:0.893, SNRPD2:0.893, QRICH1:0.893, MKRN2:0.893, TMEM115:0.893, STX2:0.892, FDXACB1:0.891, JAGN1:0.891, EIF3F:0.891, PSMD13:0.891, TMEM263:0.890, RPS18:0.890, WDR75:0.890, NKAPD1:0.889, ARHGDIA:0.889, B4GALT3:0.889, CDC23:0.889, RBM3:0.888, DPF2:0.888, TMED9:0.888, SRSF4:0.887, GABPA:0.886, CNOT6:0.886, MRPL32:0.886, MYDGF:0.885, BNIP1:0.885, BTF3:0.885, BUB3:0.885, CWC22:0.884, YIPF5:0.884, CCDC167:0.884, FAU:0.884, RPL12:0.884, TSSC4:0.884, ZNF830:0.884, SRPRA:0.883, C17orf49:0.883, ZKSCAN8:0.882, UTP23:0.882, RPS10:0.881, DDA1:0.881, ARL2BP:0.881, SRA1:0.881, HMGB2:0.881, RPL14:0.881, MED17:0.880, EOLA2:0.880, RNASEH2C:0.880, FBXO8:0.880, STX8:0.880, TMUB1:0.879, CCNK:0.879, EED:0.879, MRPL17:0.878, UBP1:0.878, SF3B2:0.878, MESD:0.878, FAM174C:0.877, TMED1:0.877, MRPL43:0.877, ARFIP2:0.876, RACK1:0.876, SLC35C2:0.876, ERLIN1:0.876, MRPL27:0.875, RPS11:0.875, TMEM230:0.875, FAM76B:0.875, SCAMP4:0.875, IMP3:0.875, DEDD:0.874, URM1:0.874, XAB2:0.874, TAF9:0.873, ANKRD49:0.873, SYMPK:0.873, STAMBP:0.873, MED15:0.873, CEP57:0.873, PATL1:0.873, PRKCI:0.873, PPWD1:0.873, RPL18A:0.873, PCGF1:0.872, RPL24:0.872, NT5C:0.872, COPZ1:0.872, HNRNPA1:0.872, UAP1:0.872, SLFN11:0.871, OSBP:0.871, UBE2A:0.871, SS18:0.871, CTDSPL2:0.870, RPL19:0.870, COMMD8:0.870, PGLS:0.869, TRAPPC1:0.869, MED10:0.869, SUZ12:0.869, PIP5K1A:0.869, EIF3K:0.869, TMEM216:0.869, PDCL:0.868, RTRAF:0.868, EXOSC9:0.868, SPTY2D1:0.868, MED30:0.868, DUSP11:0.868, DUSP12:0.868, TMCO1:0.868, PRKCSH:0.868, SF3A2:0.867, PIGK:0.867, KXD1:0.867, ABITRAM:0.867, TCERG1:0.867, SERTAD2:0.866, ABT1:0.866, ZNF202:0.866, RPL28:0.866, GLO1:0.866, ARL16:0.866, SPCS2:0.865, MRPL10:0.865, AP3M1:0.865, SNX6:0.865, INO80C:0.865, METTL16:0.864, CTU1:0.864, PDCD6IP:0.864, RPL7A:0.864, CSNK1E:0.864, PSMB3:0.864, TOR1A:0.863, AP3S1:0.863, RNF139:0.863, DDX39A:0.863, ARF1:0.863, ACBD3:0.863, RPL4:0.863, SHLD3:0.863, ZCCHC8:0.862, PELO:0.862, RIOX2:0.862, TMED2:0.862, TXNDC9:0.861, AZI2:0.861, RPS16:0.861, LMAN2:0.861, RCE1:0.861, RPS7:0.861, SP2:0.860, AMMECR1:0.860, ZFR:0.860, GMPPA:0.859, COPB1:0.859, GTF2F1:0.859, INTS12:0.859, CREB3L2:0.859, NR1H2:0.859, KDM2A:0.859, POGLUT3:0.859, ZNF143:0.859, SAAL1:0.859, AUP1:0.859, NFRKB:0.858, ATXN2L:0.858, ILF3:0.858, TOMM5:0.858, SDF2:0.858, ACIN1:0.858, SPOP:0.858, CSNK2B:0.858, MGAT2:0.858, VAMP7:0.857, DRG2:0.857, AARSD1:0.857, NEPRO:0.857, ACTR6:0.856, RNF2:0.856, ATP6AP2:0.856, TBL2:0.856, MANF:0.856, GABPB1:0.856, MEN1:0.856, SARNP:0.855, GBF1:0.855, TSNAX:0.855, BLOC1S3:0.855, SLC35F2:0.855, PQBP1:0.855, CBLL1:0.855, PLP2:0.855, COLGALT1:0.854, RPS25:0.854, HNRNPA0:0.854, POGLUT2:0.854, KRI1:0.854, UTP6:0.854, ZDHHC5:0.854, MFAP3:0.854, KMT5A:0.854, UBAC2:0.854, HMGXB4:0.853, UFC1:0.853, RPS13:0.853, RBM34:0.853, PKN3:0.853, FANCE:0.853, TMEM214:0.853, SPATS2:0.853, MFSD5:0.852, TATDN3:0.852, COPE:0.852, RBM12:0.852, RNF113A:0.852, SMU1:0.852, HAUS3:0.852, NXT1:0.852, EIF2A:0.852, RPS27:0.852, USE1:0.852, BRF2:0.852, SART1:0.852, RANGRF:0.852, LEMD2:0.852, ZBTB33:0.852, MAP2K7:0.851, TAF15:0.851, RNF25:0.851, PRRC1:0.851, CACTIN:0.851, LSM2:0.851, BATF3:0.851, UCHL5:0.851, TSPAN31:0.851, RNF126:0.851, ERP44:0.851, VIRMA:0.851, TOMM20:0.850, EIF2S3:0.850, HNRNPUL1:0.850, PLAGL2:0.850, RPL27:0.850, RADX:0.850, RIOK2:0.850, SF1:0.850, MED8:0.850, RECQL:0.849, CIZ1:0.849, TES:0.849, PHF19:0.849, LSM6:0.849, RFC2:0.848, DDX21:0.848, SSNA1:0.848, MED27:0.848, EIF3E:0.848, MTMR1:0.848, MRPL48:0.848, SSR3:0.847, JOSD2:0.847, MCFD2:0.847, CCDC59:0.847, TRAPPC3:0.847, SLC39A9:0.847, CUTA:0.847, TMEM256:0.847, C8orf76:0.847, TVP23B:0.847, HMGN4:0.846, RABAC1:0.846, SELENOF:0.846, PHF6:0.846, LIN37:0.846, RPS29:0.846, CALR:0.846, CCDC97:0.846, OTUB1:0.845, GANAB:0.845, ZGRF1:0.845, CD320:0.845, C2orf76:0.845, SRRT:0.845, DCTN4:0.845, ZFPL1:0.845, NKIRAS2:0.845, ERAL1:0.845, DPH7:0.845, RAMAC:0.844, TIAL1:0.844, BBX:0.844, ATP5MC2:0.844, NOCT:0.844, VPS36:0.844, MICOS13:0.844, NIPSNAP3A:0.844, RAB9A:0.844, PDIA3:0.844, MRPS27:0.844, THOC7:0.844, CPSF7:0.844, GMEB2:0.843, SEC11A:0.843, TCTN3:0.843, LMF2:0.843, NOL8:0.843, LARS2:0.843, KATNA1:0.843, TDG:0.843, UBXN1:0.843, EAF1:0.843, FAM114A2:0.843, ESS2:0.843, RYK:0.842, PAFAH1B2:0.842, CHEK1:0.842, LTV1:0.842, TIMM17A:0.842, PPP6C:0.842, SMG9:0.841, HNRNPL:0.841, RPRD1B:0.841, SF3B6:0.841, ARHGAP19:0.841, RPL11:0.841, EMC4:0.841, ZNRD2:0.841, RPS2:0.840, HNRNPUL2:0.840, ERP29:0.840, TECR:0.840, DNMBP:0.840, CXorf38:0.840, CCDC174:0.840, TIMM9:0.840, POC5:0.840, RPN2:0.840, LRIF1:0.839, SEC22C:0.839, HINFP:0.839, ATG12:0.839, ZNF593:0.839, NME2:0.839, ZMPSTE24:0.839, FARSA:0.838, AGK:0.838, ZNF740:0.838, RPS14:0.838, PCNP:0.838, RPS19:0.838, RAVER1:0.838, EIF1AD:0.838, PDE12:0.838, HDAC1:0.838, NME6:0.838, PCID2:0.838, CTR9:0.838, RPL10:0.837, RIC8A:0.837, MAPK1IP1L:0.837, THAP3:0.837, BUD13:0.837, SIRT6:0.837, JRKL:0.837, EIF3G:0.837, NELFE:0.837, PRICKLE3:0.837, ERI1:0.837, SLC35E1:0.836, CHERP:0.836, RBM27:0.836, SEC24D:0.836, SLC25A6:0.836, NACA:0.836, PHPT1:0.836, STPG1:0.836, RPL35A:0.836, SF3B4:0.836, RPL35:0.836, GORASP2:0.836, SPCS1:0.836, SUPT7L:0.836, SF3B5:0.835, BCORL1:0.835, WDR82:0.835, GMPPB:0.835, SUB1:0.835, IK:0.835, HEXIM1:0.835, RPS12:0.834, DDX55:0.834, ZBTB11:0.834, SCAMP3:0.834, CARS1:0.834, PSMG3:0.833, ELF4:0.833, PPP4C:0.833, PIGU:0.832, AIP:0.832, NFATC2IP:0.832, SFPQ:0.832, AP1G1:0.832, CHMP6:0.832, TNFRSF10D:0.832, WDR83:0.832, ZCCHC10:0.832, ZBED4:0.831, SEC61A1:0.831, C11orf98:0.831, BANF1:0.831, RSL24D1:0.831, ACTR5:0.831, ZNF22:0.831, ZBTB5:0.831, RANBP3:0.831, CYFIP1:0.831, CTNNBL1:0.831, CSNK1D:0.831, SZRD1:0.830, MYNN:0.830, SUV39H1:0.830, TYW1:0.830, RPL37:0.830, RPL23A:0.830, ERGIC3:0.830, PKN1:0.829, ZNF317:0.829, CINP:0.829, CHMP5:0.829, MTRR:0.829, RPLP2:0.828, SRP72:0.828, SUMO2:0.828, MRPS24:0.827, NFU1:0.827, SFSWAP:0.827, NAT10:0.827, HM13:0.827, YJU2:0.827, PPIE:0.827, FKBP14:0.827, SFMBT1:0.826, CPNE1:0.826, HAUS2:0.826, MINPP1:0.826, ATG4A:0.826, RAD23A:0.826, NIFK:0.826, SDAD1:0.825, TOMM6:0.825, HSPA13:0.825, SMARCAL1:0.825, BORA:0.825, PTRHD1:0.825, RBM7:0.824, PSMB2:0.824, TFG:0.824, PEF1:0.824, UBE2D2:0.824, DERL1:0.824, NR2C2AP:0.824, GALNT1:0.824, PPIL2:0.823, IGBP1:0.823, ITCH:0.823, RNF214:0.823, ELOF1:0.823, NUS1:0.823, SPTLC1:0.823, RPL30:0.823, SNUPN:0.823, CDK6:0.823, ARF6:0.823, TRAPPC8:0.822, ODR4:0.822, THUMPD3:0.822, TOR2A:0.822, GNB1L:0.822, SYS1:0.822, LENG1:0.822, LYAR:0.822, PLIN3:0.822, NMT1:0.822, CANX:0.822, PIGA:0.821, ENTPD7:0.821, TXLNG:0.821, WASF2:0.821, C12orf29:0.821, SMIM7:0.820, SMARCD1:0.820, NXT2:0.820, SRP68:0.820, NT5DC3:0.820, WDR83OS:0.820, SP1:0.820, DPH3:0.820, THOC6:0.820, GTF2E2:0.820, KAT5:0.820, OTUD3:0.820, RAD21:0.820, NUBP2:0.819, ZNF408:0.819, SBDS:0.819, PIGS:0.819, API5:0.819, ZNHIT3:0.819, SFXN1:0.819, PFN1:0.819, HSP90B1:0.819, DCLRE1A:0.819, ERMARD:0.819, TBC1D10B:0.819, BUD31:0.818, MED1:0.818, GOLT1B:0.818, CKAP4:0.818, NEMP1:0.818, DHRS7B:0.818, CDK2AP2:0.817, USP21:0.817, DCTD:0.817, AK6:0.817, ARL6IP4:0.817, HAUS8:0.817, RFXANK:0.817, SLC36A4:0.817, UBE2J2:0.817, PSMA4:0.817, LYSMD3:0.817, HNRNPC:0.817, CSNK2A2:0.817, EDC3:0.817, HOXC4:0.817, CASC3:0.816, SMN2:0.816, LATS1:0.816, VPS26A:0.816, RPUSD4:0.816, EMC1:0.816, NAT9:0.816, SLC35A4:0.816, GART:0.816, LSM14A:0.816, ABRAXAS2:0.816, MRPL28:0.816, TMSB10:0.815, NAA15:0.815, KCTD5:0.815, CHPF2:0.815, DCTN3:0.815, RPP40:0.815, BAZ2A:0.815, YAE1:0.815, ANKLE2:0.815, EIF3D:0.815, SHQ1:0.815, NUDT22:0.814, LARS1:0.814, SLC35A2:0.814, CENPK:0.814, UBE2Q1:0.814, CREB3:0.814, BAX:0.814, EZH2:0.814, GSK3A:0.814, CIAPIN1:0.814, BRD8:0.813, NRM:0.813, DDX47:0.813, NSL1:0.813, IKBIP:0.813, RTCA:0.813, MTFR2:0.813, SEC24C:0.813, ATP1B3:0.813, LETM1:0.813, NEDD8:0.813, ZNF335:0.813, PAPOLA:0.812, ERVK3-1:0.812, ALG6:0.812, NANS:0.812, COIL:0.812, DYNLT1:0.812, APBA3:0.812, C3orf38:0.812, DDX27:0.812, MRPL49:0.812, TDP1:0.812, SAP130:0.811, ALKBH8:0.811, EEF1D:0.811, COMMD3:0.811, TRIM41:0.811, DDX52:0.811, TRIR:0.811, RGP1:0.811, HMG20A:0.811, TOP1:0.811, EWSR1:0.810, TRAM2:0.810, UCK2:0.810, TMEM18:0.810, G6PC3:0.810, SRSF6:0.810, RPF2:0.810, WDR55:0.810, RBM18:0.809, SDHAF1:0.809, ARAF:0.809, L3MBTL3:0.809, SUGP1:0.809, TMED7:0.809, INTS14:0.809, RPL36A-HNRNPH2:0.809, RPL26:0.809, NUB1:0.809, AP2S1:0.809, EML2:0.809, CXXC1:0.809, WDR45B:0.809, MTFP1:0.808, PFDN5:0.808, WDR76:0.808, TMED5:0.808, PRIM1:0.808, PDIA6:0.808, DPM2:0.807, SLC25A17:0.807, GGNBP2:0.807, RPL8:0.807, ADSS2:0.807, DDX50:0.807, PPIB:0.807, MMGT1:0.807, BPNT1:0.807, ARPC5L:0.807, PRR14:0.807, COPS2:0.807, RALGAPB:0.806, MRPL53:0.806, YKT6:0.806, MARCHF5:0.806, UBOX5:0.806, POLR1A:0.806, UBA6:0.806, CUL2:0.806, UBTD2:0.806, SMC2:0.806, DSN1:0.806, ATG5:0.806, SERTAD3:0.806, ANAPC2:0.806, AKAP8:0.806, HNRNPK:0.806, RPL27A:0.806, NUP50:0.806, KHDC4:0.806, TIPRL:0.805, APIP:0.805, TMUB2:0.805, HGS:0.805, CFAP97:0.805, FEZ2:0.805, SNX15:0.805, DKK1:0.805, FBXO46:0.805, SFMBT2:0.805, HNRNPU:0.805, CNIH4:0.804, DNAJB12:0.804, NCBP3:0.804, KTI12:0.804, TGS1:0.804, C19orf54:0.804, RPS9:0.804, GOSR1:0.804, SMARCE1:0.804, SRPRB:0.804, DDB2:0.804, RPS8:0.804, SCML1:0.803, DDX41:0.803, MED20:0.803, EMC6:0.803, TMX1:0.803, PTPN9:0.803, UBLCP1:0.803, PNP:0.803, PRDM4:0.803, PLK4:0.803, CDC27:0.803, STARD3NL:0.802, NUP62:0.802, C2orf49:0.802, MED7:0.802, MAEA:0.802, CDK11B:0.802, NFKBIL1:0.802, SDE2:0.802, PSME3:0.802, RBL1:0.802, EXOSC5:0.802, SNRNP200:0.802, INTS8:0.802, THAP1:0.802, B4GALT1:0.802, UFM1:0.801, NDUFS8:0.801, S100A10:0.801, GAR1:0.801, GRPEL1:0.801, NDUFA11:0.801, TBC1D20:0.801, GLT8D1:0.800, MIS12:0.800, ABHD14B:0.800, TRIM26:0.800, TIMM29:0.800, TMEM179B:0.800, STX18:0.800, SCYL1:0.800, TUSC2:0.800, IFT20:0.800, PCBP2:0.800, EMC10:0.800, CHTOP:0.800, C9orf64:0.800, RUSF1:0.800, FKRP:0.800, MED6:0.800, RAB14:0.800, RPS15:0.799, GMCL1:0.799, EXT2:0.799, ZNF580:0.799, BAK1:0.799, TMEM218:0.799, TEX30:0.799, C16orf91:0.799, OSER1:0.799, CGGBP1:0.799, FBL:0.799, AQR:0.799, LSM7:0.799, ARV1:0.798, SESN2:0.798, DHPS:0.798, PSENEN:0.798, TUG1:0.798, CDCA4:0.798, DUS3L:0.798, TMEM126A:0.798, TMEM14B:0.798, HYOU1:0.798, SNIP1:0.798, FZR1:0.798, EXOSC1:0.797, DDX59:0.797, PRPS2:0.797, C19orf25:0.797, PACC1:0.797, XAGE1A:0.797, SACM1L:0.797, MTA2:0.797, COASY:0.797, ZNF182:0.797, PPP4R3A:0.797, TIMM10B:0.797, ISY1:0.797, PIH1D1:0.797, NUP160:0.797, BABAM1:0.797, TOP1MT:0.797, PDZD11:0.797, PSMA2:0.797, TIMM17B:0.797, MAPK7:0.797, TEX264:0.797, ORC2:0.797, CNOT10:0.797, CCDC12:0.796, CHRAC1:0.796, TBL3:0.796, FIGNL1:0.796, ZNF384:0.796, TMEM184C:0.796, RPS3A:0.796, WDR73:0.796, UQCC3:0.796, CSNK1G3:0.796, TFAP4:0.796, STK16:0.796, GOLGA2:0.796, ZNF777:0.796, ABL1:0.796, BTBD7:0.795, PKNOX1:0.795, HSPA5:0.795, C18orf54:0.795, GLB1:0.795, ASB6:0.795, KIF7:0.795, RPP30:0.795, KIF22:0.795, THRAP3:0.795, PROSER1:0.795, FAM118B:0.795, HAUS6:0.795, PCIF1:0.795, SLC25A32:0.795, PPIA:0.795, BLMH:0.795, SMC4:0.795, CCNT1:0.794, TXN2:0.794, TMEM19:0.794, ZNF274:0.794, TCF25:0.794, PRELID3B:0.794, RRAGC:0.794, SH3GL1:0.794, MRPL47:0.794, AIMP1:0.794, ATG10:0.794, NOM1:0.794, SKA1:0.793, TRMT1:0.793, ZNF614:0.793, UBE2N:0.793, BMI1:0.793, TLK2:0.793, TAF12:0.793, DTD1:0.793, PTPMT1:0.793, PMM2:0.793, ZNF503:0.793, KLHL17:0.793, PTGES:0.793, GPATCH1:0.793, SLC25A19:0.793, NCLN:0.793, PUM3:0.793, BCL7B:0.793, RPS6:0.793, CWC25:0.792, MAGT1:0.792, KIF15:0.792, LRRC58:0.792, RBCK1:0.792, MIF:0.792, YME1L1:0.792, MRPL21:0.792, NHEJ1:0.792, BLZF1:0.792, QPCTL:0.792, GATAD2A:0.792, STARD4:0.792, ERH:0.792, CRIP1:0.791, RSL1D1:0.791, MTX3:0.791, ZNF45:0.791, PPAN-P2RY11:0.791, RPS3:0.791, SMAD5:0.791, SIMC1:0.791, ELP6:0.791, IGHMBP2:0.791, NUDT2:0.791, TMEM68:0.791, ABCF2-H2BK1:0.791, EIF4E2:0.791, PPP1R35:0.791, EIF5A:0.791, STEEP1:0.791, MORF4L1:0.791, DNM2:0.791, MRPL1:0.791, COPS6:0.791, RBM4:0.791, THAP12:0.791, DIS3:0.790, ZNF706:0.790, CCDC124:0.790, MCM3AP:0.790, ASB7:0.790, RTF1:0.790, AATF:0.790, HTRA2:0.790, TAF1A:0.790, DHX9:0.790, COQ4:0.790, EZR:0.790, RPL23:0.790, RPA1:0.790, SEC22A:0.790, RCN1:0.790, TM9SF4:0.790, FOXP4:0.790, NOC3L:0.790, RRN3:0.790, THUMPD1:0.790, UBE2M:0.790, KCTD10:0.790, MANBAL:0.790, ENSG00000284906:0.790, YIF1A:0.790, THAP7:0.790, PNRC2:0.790, TIGD5:0.790, FAM98B:0.790, CDC37:0.789, ATP5F1D:0.789, FLAD1:0.789, RAD9A:0.789, TRIP4:0.789, NCOA5:0.789, SHISA2:0.789, TGFBRAP1:0.789, KDM4A:0.789, GRPEL2:0.789, CHCHD2:0.789, NELFCD:0.789, THG1L:0.789, MCRS1:0.789, TMEM267:0.789, HAX1:0.788, GTF2H3:0.788, PSMA5:0.788, EXO5:0.788, ZNF207:0.788, C19orf53:0.788, RBSN:0.788, TOMM22:0.788, PPP1CA:0.787, CDPF1:0.787, CSTF1:0.787, PCNX3:0.787, KRTCAP2:0.787, EIF3L:0.787, MATR3:0.787, UBE2L3:0.787, ZNF212:0.787, ANKRD27:0.787, ZNF581:0.787, TMEM203:0.787, GNA11:0.787, SNRPC:0.787, TUBGCP2:0.787, PHF5A:0.787, ZCCHC3:0.787, MRPS18A:0.787, ATAD1:0.787, CDCA5:0.786, RNF38:0.786, CTDNEP1:0.786, PTPN23:0.786, COPS4:0.786, YBEY:0.786, ZFP37:0.786, FOXD1:0.786, ZNF550:0.786, TARS1:0.786, DIS3L:0.786, DDOST:0.786, ICE1:0.786, TAF1D:0.786, PPIP5K2:0.786, RNH1:0.786, PPAN:0.786, PDE6D:0.786, HNRNPM:0.786, PIGH:0.786, PDHB:0.785, ZNF621:0.785, MFSD14A:0.785, SNRPA:0.785, BCL9L:0.785, NUFIP2:0.785, PRCC:0.785, COX6B1:0.785, GGA3:0.785, EMP3:0.785, AKIRIN2:0.785, YY1:0.785, LSM3:0.785, TMEM183A:0.785, LSM1:0.785, ATP13A1:0.785, TMEM41B:0.785, IGF2BP1:0.785, HNRNPF:0.785, CKAP2L:0.785, ZFAND1:0.785, P3H1:0.785, MRPL9:0.785, KDELR2:0.785, HNRNPD:0.785, TNPO3:0.785, GPR107:0.785, SSBP1:0.784, KNL1:0.784, PRPF19:0.784, ZNF93:0.784, SAR1A:0.784, SNRNP35:0.784, MRI1:0.784, TRMT2A:0.784, ANGEL2:0.784, TIMM44:0.784, RPL5:0.784, EIF2B1:0.784, PEX14:0.784, PRDM10:0.784, TRIAP1:0.784, GOLGA5:0.784, PDCD5:0.784, C4orf46:0.784, MTG2:0.784, KCTD9:0.783, CDKN2C:0.783, TRAPPC13:0.783, RPS15A:0.783, ATG13:0.783, B3GALNT2:0.783, CHAMP1:0.783, GLG1:0.783, DR1:0.783, EPRS1:0.783, HEATR1:0.783, HSPB11:0.783, U2AF1:0.783, FAR1:0.783, ZNF496:0.783, POT1:0.783, SSR1:0.783, MSH5-SAPCD1:0.782, MSH5:0.782, LIX1L:0.782, LETMD1:0.782, PABPC1:0.782, DPAGT1:0.782, SRSF3:0.782, KIAA1143:0.782, TMEM128:0.782, RPL15:0.782, MOGS:0.782, SINHCAF:0.782, SNAPC2:0.782, ZMAT5:0.782, MCM6:0.782, SETD1A:0.782, QARS1:0.782, ELK3:0.782, BET1:0.782, COPB2:0.782, POLR2C:0.781, RAB3GAP1:0.781, GPANK1:0.781, MPI:0.781, ITGB1BP1:0.781, ARL14EP:0.781, VPS25:0.781, GNPNAT1:0.781, MRPL23:0.781, SASS6:0.781, PPIH:0.781, JAG1:0.781, PCNX4:0.781, ENSG00000286264:0.780, METTL17:0.780, RAD17:0.780, UGCG:0.780, KANSL2:0.780, DYNLRB1:0.780, USP42:0.780, VHL:0.780, RNF167:0.780, POLDIP3:0.780, TM2D2:0.780, PMPCA:0.780, CRADD:0.780, MRPL24:0.780, TMEM11:0.779, FNDC3A:0.779, EXOSC10:0.779, EIF2S2:0.779, ABCE1:0.779, CDR2:0.779, INO80B:0.779, CPSF1:0.779, RABGGTA:0.779, COG2:0.779, PIDD1:0.779, GNPDA2:0.779, ZNF558:0.779, MUS81:0.779, NSMCE1:0.779, NTMT1:0.779, SGO2:0.779, HACL1:0.779, ENSG00000255663:0.779, LSM4:0.779, ZNF569:0.779, RABIF:0.779, ZNF480:0.779, TBRG4:0.778, DPH5:0.778, FARP2:0.778, RTL10:0.778, MITD1:0.778, PMM1:0.778, FNTA:0.778, TMEM138:0.778, ATP6V0A2:0.778, CENATAC:0.778, RPUSD2:0.778, DLST:0.778, CPNE8:0.778, PIGBOS1:0.778, DDIT4:0.778, PRAF2:0.778, ZNF35:0.778, KAT2A:0.778, NOL12:0.778, ZNF260:0.778, SKP2:0.778, ISG20L2:0.778, ARHGAP18:0.778, POLR3F:0.778, SNRNP48:0.777, BZW1:0.777, PCLAF:0.777, EIF3H:0.777, DGCR8:0.777, PDIA4:0.777, STK26:0.777, INCENP:0.777, SEC61B:0.777, PPP5C:0.777, GPN1:0.777, ZNF230:0.777, PYROXD1:0.777, MLX:0.777, SNAPC1:0.777, CHMP1A:0.776, SDHD:0.776, E4F1:0.776, DHX15:0.776, SRSF10:0.776, GSTCD:0.776, MED16:0.776, FXYD5:0.776, FICD:0.776, POLR1F:0.776, EEF1B2:0.776, MRPL2:0.776, MAPKAP1:0.776, CEP164:0.776, MSANTD2:0.776, USP16:0.776, MRPL34:0.775, MRPL44:0.775, CSTF3:0.775, KYAT3:0.775, ZNF707:0.775, MRGBP:0.775, INIP:0.775, PMF1:0.775, DLX2:0.775, ENSG00000276345:0.775, PPP4R3B:0.775, GTPBP3:0.775, SMIM15:0.775, CCT8:0.775, PTTG1:0.775, DCAF16:0.775, OTUB2:0.775, HNRNPH1:0.775, OLA1:0.775, VPS4A:0.775, LARP4B:0.775, MRRF:0.775, MAD2L1BP:0.774, ZBED5:0.774, CRTAP:0.774, KNTC1:0.774, CLPP:0.774, MZT2B:0.774, PRKAA1:0.774, ARPC2:0.774, TEX10:0.774, NCAPG2:0.774, SGPP1:0.774, SUPV3L1:0.774, SUPT6H:0.774, TMEM222:0.773, NUDT5:0.773, TSEN15:0.773, PDIA5:0.773, SLC33A1:0.773, TMEM248:0.773, SUMF2:0.773, PGM1:0.773, C1GALT1C1:0.773, CGAS:0.773, WNT10B:0.773, DNAJC24:0.773, ATP5PO:0.773, AMOTL2:0.773, ZNF432:0.773, ODF2:0.773, ZFP64:0.773, INTS11:0.773, TSR3:0.773, CD70:0.773, CDC26:0.773, CRK:0.773, TNPO2:0.773, ALG8:0.773, ZBTB9:0.772, TMEM161A:0.772, LZTR1:0.772, UTP25:0.772, FBXL15:0.772, NCSTN:0.772, EEF2:0.772, SAFB:0.772, PRPF31:0.772, TADA2A:0.772, PEX11B:0.772, ISYNA1:0.772, ZNF468:0.772, SEC63:0.772, PTP4A2:0.771, MTHFD1L:0.771, CASP2:0.771, ARFRP1:0.771, RNF7:0.771, POLR2G:0.771, HAUS1:0.771, BOD1:0.771, MRPS14:0.771, DEGS1:0.771, SLC30A6:0.771, INPP5E:0.771, ASAH2B:0.771, PPP1R14B:0.771, METTL1:0.771, TGIF2:0.771, TXNDC12:0.771, SPIN4:0.770, MED23:0.770, RPL22:0.770, TBC1D25:0.770, P3H4:0.770, POFUT1:0.770, ZNF146:0.770, TBCCD1:0.770, MIIP:0.770, GCC1:0.770, EMC7:0.770, MED22:0.770, FKBP11:0.769, NFX1:0.769, RSPRY1:0.769, ZNF222:0.769, MUL1:0.769, SURF4:0.769, ATP5MF:0.769, CRNKL1:0.769, CKAP2:0.769, RNGTT:0.769, NELFA:0.769, EEF1A1:0.769, DCPS:0.769, POGLUT1:0.769, DDX46:0.769, UBL7:0.769, TPRKB:0.769, GPR137:0.769, DBF4:0.769, LUC7L2:0.769, EEF1E1:0.769, TM9SF3:0.769, PRPS1:0.768, LYRM4:0.768, RPS24:0.768, YIPF3:0.768, COPS7B:0.768, FIBP:0.768, SEC31A:0.768, YARS1:0.768, RBMX:0.768, CCZ1:0.768, ZIK1:0.768, INTS4:0.768, CDC40:0.768, ASF1A:0.768, TRAPPC2B:0.768, CRYZL1:0.768, MOB4:0.768, TYK2:0.768, PLCB3:0.768, EIF4H:0.768, SMYD5:0.768, COA6:0.768, PPP1R8:0.768, PSMB7:0.768, ASNSD1:0.767, SMC6:0.767, DELE1:0.767, CCNT2:0.767, MLLT10:0.767, NCAPD3:0.767, C2CD3:0.767, CLK2:0.767, TRMT112:0.767, PEX16:0.767, SUDS3:0.767, HERPUD1:0.767, POLR3D:0.767, SMNDC1:0.767, RABL3:0.767, CFAP298:0.767, YWHAE:0.767, ZCCHC9:0.767, PIERCE2:0.767, FKBP1A:0.767, ENSG00000167774:0.767, SNW1:0.767, ULBP2:0.767, BICRA:0.767, MEAK7:0.766, FUBP1:0.766, SNX7:0.766, SRSF2:0.766, NOP10:0.766, INO80E:0.766, DEPDC7:0.766, FKBP2:0.766, WDR18:0.766, DDX18:0.766, SCAND1:0.766, LBR:0.766, ZNF395:0.766, RRP7A:0.766, MPV17:0.766, CHTF18:0.766, SMC1A:0.766, TMEM14C:0.766, BOP1:0.766, TRIP10:0.766, ARTN:0.766, CTBP2:0.766, RPL36AL:0.765, RPRD2:0.765, B3GAT3:0.765, GPATCH3:0.765, PHF8:0.765, EIF5A2:0.765, MAU2:0.765, SEPTIN10:0.765, C11orf68:0.765, XPNPEP1:0.765, NDOR1:0.765, SPRTN:0.765, CLPTM1L:0.765, GPKOW:0.765, ARID3B:0.765, FAM120AOS:0.765, MBD1:0.765, DHX34:0.765, LMAN1:0.765, KHDRBS1:0.764, DNPH1:0.764, C5orf22:0.764, RPL13:0.764, IST1:0.764, ZBTB6:0.764, DDX19B:0.764, MDC1:0.764, UGGT1:0.764, SSB:0.764, RINT1:0.764, FKTN:0.764, DDX10:0.764, MRPL16:0.764, SYDE1:0.764, SDHAF2:0.764, ZMYM1:0.763, LRRC8D:0.763, SUPT5H:0.763, XRN2:0.763, POLG:0.763, CCDC134:0.763, ERLEC1:0.763, POC1A:0.763, ECD:0.763, SET:0.763, RAD51D:0.763, C1orf52:0.763, TMEM38B:0.763, UFL1:0.763, HEATR6:0.763, COX6A1:0.762, POLR2K:0.762, GDI2:0.762, FBXL3:0.762, YJU2B:0.762, FAM50A:0.762, LONP1:0.762, TNKS2:0.762, HAUS7:0.762, CNOT3:0.762, PSMD11:0.762, ARF4:0.762, NUP58:0.762, MAP1S:0.762, ARMC7:0.762, MAP7D3:0.762, DCAF10:0.762, CCDC127:0.762, ARL1:0.762, EMD:0.762, CUL1:0.761, GPATCH4:0.761, ZNF24:0.761, TBCD:0.761, C12orf43:0.761, CYTH2:0.761, CD164:0.761, FASTK:0.761, GPN2:0.761, HNRNPR:0.761, SAMD1:0.761, MFAP1:0.761, RCOR1:0.761, CCNA2:0.761, BSG:0.761, DIMT1:0.761, RPS21:0.761, PAM16:0.761, BRD2:0.761, NUP43:0.761, COX7A2L:0.761, ANAPC15:0.761, MNT:0.761, NEU1:0.761, NUP42:0.761, SCAF4:0.761, MTX1:0.761, RPS4X:0.761, ZNF322:0.761, DCP1A:0.760, ZNF318:0.760, ZNF131:0.760, PHKG2:0.760, SMAP1:0.760, ATF4:0.760, ZFP91:0.760, SLC39A3:0.760, INTS10:0.760, ICE2:0.760, INTS15:0.760, BFAR:0.760, EXOSC8:0.760, OXLD1:0.760, RNF26:0.760, RPS26:0.760, FAM104A:0.760, OTUD4:0.760, ANKZF1:0.760, CIAO1:0.760, TRMT13:0.760, CLPTM1:0.759, PRPF4B:0.759, NECTIN3:0.759, CEP44:0.759, SDF2L1:0.759, PDCD2:0.759, REXO1:0.759, PTBP1:0.759, POM121:0.759, NRF1:0.759, SPCS3:0.759, COPG1:0.759, ZNF845:0.759, PMAIP1:0.759, NFYA:0.759, TWF1:0.759, C8orf33:0.759, NCAPH:0.759, CWF19L1:0.759, TRIM44:0.759, E2F3:0.758, UBE4A:0.758, FAF1:0.758, PIGF:0.758, ZNHIT2:0.758, MIB1:0.758, SNRPB2:0.758, TMED7-TICAM2:0.758, MED21:0.758, USF1:0.758, DNAJC14:0.758, SEC13:0.758, LSM10:0.758, CDK12:0.757, DUT:0.757, SUMO1:0.757, UBE2G2:0.757, MRPS36:0.757, ELOVL1:0.757, ELMOD2:0.757, GRIN2D:0.757, UBC:0.757, IFT57:0.757, WDR89:0.757, RNF4:0.757, RALY:0.757, KCTD20:0.757, EIF4B:0.757, WDR5B:0.757, TAF8:0.757, NCOA6:0.757, VEZF1:0.757, E2F4:0.757, MPHOSPH9:0.757, ZNF282:0.757, TMEM43:0.757, ABRAXAS1:0.757, POPDC3:0.756, ZDHHC4:0.756, HYI:0.756, ZBTB2:0.756, ESYT2:0.756, SPPL3:0.756, HNRNPA2B1:0.756, METTL15:0.756, PAXBP1:0.756, SEC24A:0.756, KIAA1191:0.756, BECN1:0.756, SETDB1:0.756, PHACTR4:0.756, TRAM1:0.756, CD2BP2:0.756, NR2F2:0.756, TNPO1:0.756, GLOD4:0.755, APH1A:0.755, GOLPH3:0.755, RHOA:0.755, ATAD5:0.755, STARD3:0.755, TM9SF1:0.755, ZNF511:0.755, KPNA1:0.755, ZNF765:0.755, AMMECR1L:0.755, C12orf57:0.755, SNAI1:0.755, MAZ:0.755, CPSF3:0.755, VPS28:0.755, GTSF1:0.755, WRAP73:0.755, TPR:0.755, ZNF561:0.755, NSA2:0.754, PEX2:0.754, WARS2:0.754, ELL:0.754, COX8A:0.754, PRMT7:0.754, SGF29:0.754, COMMD7:0.754, RPS6KA4:0.754, TMX2:0.754, ANP32E:0.754, MZT1:0.754, TFCP2:0.754, RPTOR:0.754, RHEBL1:0.754, WDR46:0.754, ACBD6:0.754, PGM3:0.754, ZSCAN12:0.753, IRF2BP1:0.753, SMARCC1:0.753, BEND3:0.753, TAF10:0.753, GPBP1L1:0.753, PYCR2:0.753, ATF2:0.753, TOR1B:0.753, IFI27L1:0.753, RPL7:0.753, EVA1B:0.753, SNAP29:0.753, CTNNB1:0.753, KLHL9:0.753, EIF2D:0.753, ZNF175:0.753, UBE2S:0.753, DUSP14:0.753, GTPBP10:0.753, CIAO2B:0.753, NUDT19:0.752, OXSM:0.752, WBP11:0.752, DUSP7:0.752, TMEM69:0.752, PLSCR3:0.752, POM121C:0.752, PRPF3:0.752, MTDH:0.752, NDUFAF3:0.752, ALG2:0.752, PI4K2B:0.752, AP4E1:0.752, NDUFB11:0.752, ARFGAP1:0.752, KLHL15:0.752, FNBP4:0.752, ZNF783:0.752, GCDH:0.752, RPL38:0.752, WDR53:0.752, TMEM126B:0.752, RPL10A:0.752, UBAP2L:0.751, MYOG:0.751, TNK1:0.751, ATP6V1F:0.751, MLST8:0.751, EXTL2:0.751, WDR44:0.751, TTC9C:0.751, IREB2:0.751, FUS:0.751, FAM199X:0.751, TPRA1:0.751, NARF:0.751, CCDC107:0.751, COX18:0.751, VPS72:0.751, RABGEF1:0.751, ZP3:0.751, PPP2R5D:0.751, MSTO1:0.751, LRRC8C:0.751, CMTR2:0.751, SLC25A46:0.751, MARS1:0.750, NUCKS1:0.750, EIF5:0.750, ABCB7:0.750, MON1A:0.750, ENKD1:0.750, FOXK2:0.750, MTHFSD:0.750, PPHLN1:0.750, NAA80:0.750, SLC1A5:0.749, CEP95:0.749, CENPV:0.749, SLU7:0.749, RAB11A:0.749, SIN3A:0.749, GIGYF1:0.749, ILF2:0.749, GNG5:0.749, ZC3H15:0.749, RAB1B:0.749, RPLP0:0.749, DMAC2:0.749, ZNF576:0.749, LDHA:0.749, TNIP2:0.749, DXO:0.749, CKS1B:0.749, RELA:0.749, SAP30:0.749, ERG28:0.749, ZUP1:0.749, DYNC1I2:0.749, FBXO3:0.748, RBMX2:0.748, GTF2A2:0.748, HARS1:0.748, NAE1:0.748, TMEM199:0.748, FAM24B:0.748, MZT2A:0.748, ENSG00000284946:0.748, ZSCAN9:0.748, ZNF507:0.748, LYSMD1:0.748, DCAF17:0.748, HMBS:0.748, MFN1:0.748, APRT:0.748, NPLOC4:0.748, GET3:0.748, RING1:0.748, BRMS1:0.748, PUS3:0.748, CALCOCO2:0.748, USP49:0.748, PUM1:0.748, BAZ1B:0.748, C6orf120:0.747, RPL32:0.747, NFKBIB:0.747, TMEM39B:0.747, CDC42EP2:0.747, SNRPA1:0.747, FTSJ1:0.747, JTB:0.747, ZC3H18:0.747, FOXJ3:0.747, BCL7C:0.746, TRIM5:0.746, NAP1L4:0.746, C18orf25:0.746, BRD4:0.746, CFL1:0.746, EIF3I:0.746, DNASE2:0.746, DDX56:0.746, TGDS:0.746, SPINDOC:0.746, RBM8A:0.746, PRPF39:0.746, RDM1:0.746, ZNF574:0.746, ANP32B:0.746, ATL2:0.746, MRPL45:0.746, UPRT:0.746, KLHL20:0.746, BRPF1:0.746, DVL2:0.746, POLR1C:0.746, SNX17:0.746, POLR1B:0.746, ZSCAN26:0.746, SPAG7:0.746, ZNF215:0.746, ATP5MC1:0.745, TAB1:0.745, EIF3A:0.745, ADNP2:0.745, AP3D1:0.745, ENSG00000290146:0.745, RAP2C:0.745, CDAN1:0.745, TMCO3:0.745, RNF5:0.745, MAGEA3:0.745, MAP2K2:0.745, PGK1:0.745, CUEDC2:0.745, BOLA2:0.745, CHAC2:0.745, AEN:0.745, UBA3:0.744, HIGD2A:0.744, C18orf21:0.744, DIABLO:0.744, CNOT9:0.744, ZNF7:0.744, DERPC:0.744, TAF5L:0.744, DDTL:0.744, RNF138:0.744, ARSK:0.744, UQCRC1:0.744, CPD:0.744, MICU1:0.744, TMEM109:0.744, NIT1:0.744, IDH3G:0.744, SND1:0.744, ARHGAP17:0.744, METTL2B:0.744, NIPA1:0.744, PUS7L:0.744, AAAS:0.744, TRAIP:0.744, PDRG1:0.744, NIP7:0.743, USP19:0.743, IER5:0.743, GPATCH11:0.743, BLOC1S2:0.743, FLYWCH2:0.743, SLC41A1:0.743, ZSCAN16:0.743, SGTA:0.743, IMPDH2:0.743, MRPL38:0.743, CLK3:0.743, PRDX5:0.743, MRPS11:0.743, HOXC6:0.743, RPP21:0.743, CEP295:0.743, PRC1:0.743, CENPL:0.743, PFDN1:0.743, DAD1:0.743, UTP15:0.743, EME1:0.743, MED26:0.743, KARS1:0.743, C4orf33:0.743, FBXO10:0.743, TFPT:0.743, RRM1:0.742, DIAPH3:0.742, GCN1:0.742, TTI1:0.742, BAIAP2:0.742, ZNF3:0.742, ZDHHC12:0.742, TRIM65:0.742, ZNF839:0.742, SNAPIN:0.742, URGCP:0.742, WDR12:0.742, TMEM241:0.742, GMEB1:0.742, COX17:0.742, UBE2E2:0.742, TTC19:0.742, MED31:0.742, MED13:0.742, REXO4:0.742, MED12:0.742, DESI2:0.742, SNHG32:0.741, TRAF2:0.741, NUP214:0.741, APEH:0.741, GNL3:0.741, TOE1:0.741, TWSG1:0.741, BUD23:0.741, PIGT:0.741, C7orf31:0.741, ELOVL6:0.741, RAB8A:0.741, DHX8:0.741, ALG1:0.741, ZYG11A:0.741, FIP1L1:0.741, CTCF:0.741, KIF2C:0.741, EOLA1:0.740, ARIH2:0.740, DPP7:0.740, DDX39B:0.740, NUP188:0.740, TMEM101:0.740, PPA2:0.740, MTHFD2:0.740, MED4:0.740, ACD:0.740, TOP3B:0.740, DLK2:0.740, FCF1:0.740, TAF7:0.740, SNRPD1:0.740, ZDHHC3:0.740, PROCR:0.740, NOP16:0.740, PDS5A:0.740, MFSD10:0.740, MMP24OS:0.740, HDGFL2:0.740, IWS1:0.740, ENSG00000259316:0.740, PI4KB:0.740, DNAJC7:0.740, ZDHHC7:0.739, BCLAF1:0.739, LIG1:0.739, MBD2:0.739, SLC25A24:0.739, ADNP:0.739, DIAPH1:0.739, HP1BP3:0.739, BCL9:0.739, ANAPC13:0.739, SAMD8:0.739, PWP1:0.739, PTDSS2:0.739, ZSCAN25:0.739, PLOD3:0.739, AP1B1:0.739, ZNF544:0.739, PIGL:0.739, AP1S3:0.739, TMEM33:0.739, C6orf89:0.739, PDCD2L:0.738, PSMF1:0.738, RIOK1:0.738, MRPL52:0.738, UTP14A:0.738, CREBZF:0.738, HAUS5:0.738, ABCB10:0.738, ALDH18A1:0.738, DCTN6:0.738, PAXIP1:0.738, ZNF140:0.738, TAF2:0.738, RPUSD3:0.738, BCS1L:0.738, MAP3K10:0.738, KPTN:0.738, IMP4:0.738, TSG101:0.738, CLP1:0.738, MXD4:0.738, LEMD3:0.738, CYB561D2:0.738, PPP1CC:0.738, ETAA1:0.738, CHST14:0.738, RAB35:0.738, LRFN3:0.737, BCAP31:0.737, ZNF343:0.737, PITX1:0.737, STT3B:0.737, UBA1:0.737, DNAJB11:0.737, ABCF3:0.737, AASDHPPT:0.737, ARHGEF18:0.737, AIDA:0.737, MTRF1L:0.737, RFC1:0.737, NOP14:0.737, PXN:0.737, PHF20:0.737, MTBP:0.737, TROAP:0.737, CSTF2T:0.736, GSS:0.736, R3HCC1:0.736, RIOK3:0.736, GTF3C3:0.736, UBALD2:0.736, HDAC3:0.736, ELOA:0.736, DENND10:0.736, RPIA:0.736, KDM1A:0.736, TCHP:0.736, TBCE:0.736, FBXO5:0.736, AAGAB:0.736, DRAP1:0.736, RPF1:0.735, DHX29:0.735, UBAC1:0.735, OST4:0.735, EEF1G:0.735, MICU2:0.735, HDDC3:0.735, ZNF526:0.735, FAM104B:0.735, TP53:0.735, TUBE1:0.735, GHITM:0.735, FPGS:0.735, DDX31:0.735, PPP6R3:0.735, TMEM62:0.734, STYXL1:0.734, UBAP2:0.734, SIRT1:0.734, POLE3:0.734, SMC5:0.734, XPO1:0.734, FAM32A:0.734, MPZL1:0.734, EIF2B2:0.734, ZFP82:0.734, CFAP36:0.734, DNAJC9:0.734, TMED10:0.734, WDR26:0.734, WDR45:0.734, MEPCE:0.734, AUNIP:0.734, PMPCB:0.734, C19orf47:0.733, E2F7:0.733, PAK1IP1:0.733, YIF1B:0.733, NOSIP:0.733, ZNF85:0.733, PPRC1:0.733, TUFT1:0.733, FBRSL1:0.733, DENND1A:0.733, TLE4:0.733, CDC73:0.733, KRR1:0.733, RRBP1:0.733, DNA2:0.732, NIPA2:0.732, VDAC1:0.732, TMBIM6:0.732, ENTR1:0.732, PREB:0.732, CDCA7:0.732, LARP7:0.732, FAM189B:0.732, QTRT1:0.732, IFRD2:0.732, PRKAG2:0.732, NUDT1:0.732, MIER2:0.732, MRPS22:0.732, RWDD4:0.732, MRPL50:0.732, MAGOHB:0.732, MAN1B1:0.732, TAF5:0.732, ZNF416:0.732, SETD5:0.732, PLGRKT:0.732, USPL1:0.732, UTP3:0.732, VPS29:0.732, TUFM:0.732, ADPRM:0.732, DCAF12:0.731, HECTD3:0.731, PEX19:0.731, TWIST1:0.731, TRNAU1AP:0.731, CIB1:0.731, ZNF28:0.731, TPGS1:0.731, DNAAF10:0.731, HCFC2:0.731, HIKESHI:0.731, SGCB:0.731, WDR41:0.731, MTERF1:0.731, SMN1:0.731, CLTA:0.731, RPS17:0.731, ZMAT2:0.731, SENP1:0.731, POMZP3:0.731, UCKL1:0.731, CYB5D1:0.731, DNAJB4:0.730, PTBP3:0.730, GPR108:0.730, MIF4GD:0.730, BLOC1S5:0.730, CENPT:0.730, POLE:0.730, ARHGEF39:0.730, FAT1:0.730, HMOX2:0.730, HS6ST2:0.730, ALG3:0.730, IPO8:0.729, GRWD1:0.729, MTPN:0.729, IQGAP3:0.729, MRPS18B:0.729, COPA:0.729, SEC23B:0.729, TMEM87A:0.729, HNRNPA3:0.729, EBPL:0.729, GREB1L:0.729, POLA1:0.729, TTC23:0.729, SIX5:0.729, PRR3:0.729, PIGO:0.729, PHTF2:0.729, ZSCAN32:0.729, ZNF598:0.729, MAFIP:0.729, ATL3:0.729, CIAO3:0.728, APEX1:0.728, PDCL3:0.728, YIPF6:0.728, LRRC57:0.728, KLHL26:0.728, KIFC1:0.728, POLD1:0.728, ACTR1A:0.728, ABCF1:0.728, BRAP:0.728, BRD9:0.728, RBM15B:0.728, SRRM1:0.728, SSBP4:0.728, KRBOX1:0.728, MYG1:0.728, TMA16:0.728, DOLPP1:0.727, UBL5:0.727, PUS1:0.727, MKX:0.727, DNAJC1:0.727, SREK1IP1:0.727, ZNF281:0.727, MB21D2:0.727, SCNM1:0.727, WIPI2:0.727, NGLY1:0.727, CEBPZ:0.727, CCDC71:0.727, TMEM181:0.727, RNF34:0.727, ERGIC2:0.727, ZNF579:0.727, GARS1:0.727, IER3IP1:0.727, NAPRT:0.727, NDFIP2:0.727, MBD3:0.727, HSD17B7:0.727, KDM1B:0.727, CCHCR1:0.727, NUF2:0.727, PSMD9:0.727, SLC10A3:0.727, ADPRS:0.727, NUTF2:0.727, PLEKHJ1:0.727, FAM111A:0.726, TIMM23:0.726, ARPC3:0.726, SPC25:0.726, GADD45A:0.726, FTSJ3:0.726, DBF4B:0.726, THOC1:0.726, NEK9:0.726, RNF40:0.726, LIMA1:0.726, NAP1L1:0.726, DDX3X:0.726, LGR4:0.726, DHX30:0.726, GATD1:0.726, VARS1:0.726, EBP:0.726, LY6G5B:0.726, TCEA1:0.726, IPO5:0.725, CYCS:0.725, ZFTA:0.725, PM20D2:0.725, ZNF205:0.725, NUDT21:0.725, C19orf44:0.725, DENND6A:0.725, SUMO3:0.725, COX10:0.725, NSMCE4A:0.725, ETF1:0.725, OGFOD1:0.725, ALKBH2:0.725, B3GALT9:0.725, CCAR2:0.724, GOSR2:0.724, NVL:0.724, COX15:0.724, RIC1:0.724, AKIP1:0.724, DDB1:0.724, POLH:0.724, KIF20B:0.724, ANKRD11:0.724, PPA1:0.724, NEDD1:0.724, INTS7:0.724, UBE2Z:0.724, MXD3:0.724, RAB11FIP5:0.724, PEDS1:0.724, USP36:0.724, MIS18BP1:0.724, FKBP10:0.724, SCAF1:0.724, RPL36:0.724, ATRAID:0.724, PRELID1:0.724, MIER3:0.724, METTL25B:0.724, TCF7L2:0.724, XPO6:0.724, CDKN2AIP:0.724, PIAS4:0.724, EIF2B4:0.723, TGFB1:0.723, TBPL1:0.723, SMUG1:0.723, PSMB6:0.723, NELFB:0.723, BTBD10:0.723, ZNF341:0.723, UBE2V2:0.723, ZNF277:0.723, PRKRIP1:0.723, TCOF1:0.723, PRDX4:0.723, RBM19:0.723, RPL39L:0.723, SEC23IP:0.723, CERS5:0.723, XPO5:0.723, UBAP1:0.723, SFT2D1:0.723, DLGAP4:0.723, IL18:0.723, TLE5:0.722, ZBTB40:0.722, HSPE1-MOB4:0.722, ALX1:0.722, BTBD2:0.722, PLXNA3:0.722, MRPL36:0.722, EIF4A3:0.722, ZNF654:0.722, TCFL5:0.722, USP28:0.722, LMAN2L:0.722, RNASEK:0.722, ZNF699:0.722, SLC7A1:0.722, OGFOD2:0.722, TUT1:0.722, FUBP3:0.721, ARL14EPL:0.721, NPM1:0.721, CEBPG:0.721, ZNF668:0.721, ZSCAN29:0.721, IRF2BP2:0.721, MTREX:0.721, FUT11:0.721, HIC2:0.721, CEP20:0.721, NOC4L:0.721, POFUT2:0.721, ATG4D:0.721, ZNF77:0.721, ZSCAN22:0.721, NAA60:0.721, OCEL1:0.721, SYCE2:0.721, CHCHD3:0.721, FOXO3B:0.721, GPN3:0.721, NDUFS3:0.720, HOXB7:0.720, KRAS:0.720, CHMP2A:0.720, PUSL1:0.720, SNAP47:0.720, PINX1:0.720, SIGMAR1:0.720, KMT5C:0.720, CYB5RL:0.720, RFT1:0.720, EDEM3:0.720, RNPS1:0.720, GLTP:0.720, CDK2:0.720, CRY1:0.720, NSMCE2:0.720, PSTK:0.720, MORF4L2:0.720, CRKL:0.720, ADRM1:0.720, TTC27:0.720, STEAP1B:0.720, FRRS1:0.720, HPF1:0.720, TMEM259:0.720, DTD2:0.720, SYAP1:0.720, CCDC137:0.720, UFSP2:0.720, APPL2:0.720, ATP10D:0.719, SARS1:0.719, IDH3B:0.719, PSMC3:0.719, IRF3:0.719, SPAG4:0.719, YES1:0.719, TRIM35:0.719, SMARCA5:0.719, TSPAN4:0.719, TRMT6:0.718, ILKAP:0.718, CPNE3:0.718, TIGD6:0.718, SLFN12:0.718, CYTH3:0.718, C15orf39:0.718, C1orf35:0.718, RBM42:0.718, HOXA13:0.718, UROS:0.718, TP53RK:0.718, NXF1:0.718, NOA1:0.718, PRXL2C:0.718, POP5:0.718, RPL3:0.718, DPP9:0.718, RPS19BP1:0.718, ZNHIT1:0.718, BCAR3:0.718, RRM2:0.718, GXYLT1:0.718, UBXN7:0.718, FAAP20:0.718, COMMD5:0.717, ZDHHC8:0.717, ALG12:0.717, RTL8B:0.717, ENSG00000286221:0.717, ATG101:0.717, WDR24:0.717, BAD:0.717, CC2D1B:0.717, ANAPC5:0.717, ENSG00000282034:0.717, NAA38:0.717, EP400:0.717, DNAJC25:0.717, TTF1:0.717, S100A16:0.717, MAD2L1:0.717, SPOUT1:0.717, TULP3:0.717, GAS2L3:0.717, ZNF551:0.717, SLC35B1:0.717, ADK:0.717, ZNF618:0.717, RNFT1:0.717, ZNF329:0.717, RPRD1A:0.717, DMWD:0.717, PIGG:0.716, SELENOT:0.716, ZNF613:0.716, TXLNA:0.716, TAX1BP1:0.716, H1-10:0.716, DVL3:0.716, YAP1:0.716, PDE4A:0.716, ZNF624:0.716, NUDCD1:0.716, DYNLL1:0.716, TMEM158:0.716, CEBPZOS:0.716, YTHDC2:0.716, CENPE:0.716, PALS1:0.716, ELK1:0.716, BRPF3:0.716, RBBP4:0.716, SLC26A6:0.716, FUCA2:0.716,
ENCODE_TF_ChIP-seq	GABPA A549 hg19	LDA Ensemble Test	0.75616	0.509218	0.342189	0.250602	FAF2:0.959, RBM22:0.955, ARCN1:0.954, UXT:0.947, STT3A:0.942, RAB5C:0.941, MESD:0.940, CCNJ:0.939, SAP30BP:0.937, CNIH1:0.931, TMEM39A:0.927, RNF185:0.926, RPL39:0.924, ARHGDIA:0.924, GGPS1:0.922, SLFN11:0.922, FBXL12:0.922, SELENOS:0.921, MED17:0.916, STX5:0.916, TMEM209:0.916, TJAP1:0.914, OVCA2:0.914, FBXO28:0.913, OSTC:0.912, C1orf174:0.912, ZFR:0.911, SSR2:0.911, COMMD2:0.911, C5orf15:0.911, DERL2:0.910, MVB12A:0.909, GMEB2:0.909, MYDGF:0.909, QRICH1:0.909, FAM76B:0.909, CWC22:0.909, TMEM230:0.908, CBLL1:0.908, UBP1:0.907, EDF1:0.907, WDR48:0.907, SS18:0.907, GABPA:0.906, RPL23A:0.905, MRPL54:0.905, ZNF830:0.904, PRKCSH:0.904, RPS27:0.903, PRPSAP1:0.903, MRPL43:0.903, FAU:0.903, NOB1:0.903, HAUS3:0.903, ERLIN1:0.902, RPL6:0.901, MGAT2:0.901, AAR2:0.901, RPL14:0.901, KDELR1:0.901, MRPL32:0.900, LSM6:0.900, CCDC97:0.900, RBM34:0.900, BET1L:0.900, TMEM115:0.899, TOR1A:0.898, RPL19:0.898, RPL18:0.898, DUSP11:0.897, URM1:0.897, ZBTB33:0.896, CDC23:0.896, LSM12:0.895, SLC35C2:0.895, ZKSCAN8:0.895, STX2:0.895, SNRPD2:0.894, JAGN1:0.894, TMED9:0.894, BATF3:0.894, RBM3:0.894, MAGOH:0.893, HOXC9:0.893, TBL2:0.892, PKN1:0.892, C17orf49:0.892, CNOT6:0.891, SHLD3:0.891, RPL29:0.891, CKAP4:0.891, HMGB2:0.891, MKRN2:0.890, RPS10:0.890, ZDHHC5:0.890, SERTAD2:0.890, PDCL:0.890, PGLS:0.889, TMED1:0.889, POLR1H:0.889, SRPRA:0.889, PLAGL2:0.888, GANAB:0.888, KXD1:0.888, MRPS27:0.888, ARFIP2:0.887, SEC61A1:0.887, PPWD1:0.887, SCAMP4:0.887, DPF2:0.887, TMED2:0.886, BMI1:0.886, PIGK:0.886, PRKCI:0.885, ZBED4:0.885, ZNF202:0.885, PDCD6IP:0.885, UTP23:0.885, RPS13:0.885, ZBTB39:0.885, COMMD9:0.884, ALG9:0.884, RAMAC:0.884, ZFPL1:0.884, GLO1:0.884, SRSF4:0.884, RIOX2:0.883, RNF139:0.883, CSNK1E:0.883, IMP3:0.883, NR1H2:0.883, FBXO8:0.883, MRPL17:0.883, COPZ1:0.883, RACK1:0.883, CCDC59:0.883, ENSG00000267303:0.882, BUD13:0.882, ZNF317:0.882, GTF2F1:0.882, CACTIN:0.882, CALR:0.882, RIC8A:0.882, KMT5A:0.882, LMAN2:0.882, RPS14:0.881, SF3A2:0.881, AP3M1:0.881, PRPF38A:0.881, DDA1:0.880, HM13:0.880, MTMR1:0.880, PPIL3:0.880, MEN1:0.880, PATL1:0.880, LEMD2:0.880, RPS25:0.879, WDR75:0.879, OSBP:0.878, CCNK:0.878, SFR1:0.878, COLGALT1:0.877, RPS5:0.877, KCTD5:0.877, BTF3:0.877, CTR9:0.876, PELO:0.876, RPL12:0.876, TCTN3:0.876, ANKRD49:0.876, HNRNPUL1:0.876, SART1:0.876, SUB1:0.875, YIPF5:0.875, RPS18:0.875, RPL27A:0.875, STAMBP:0.875, EIF3M:0.875, TMEM214:0.875, NKAPD1:0.875, ZNF230:0.875, SDF2:0.875, RNF113A:0.875, VAMP7:0.874, RPL7A:0.874, INTS12:0.874, TVP23B:0.874, CIZ1:0.874, NAA15:0.874, SF1:0.874, SLC35A4:0.874, ABITRAM:0.873, EIF2A:0.873, SZRD1:0.873, TMCO1:0.873, TEN1:0.873, CCDC167:0.873, COMMD8:0.873, MED10:0.872, EOLA2:0.872, ZNF143:0.872, KAT5:0.872, CANX:0.872, B4GALT3:0.872, FAM174C:0.872, ILF3:0.872, PSMD13:0.872, BNIP1:0.871, MFAP3:0.871, RAVER1:0.871, RPL18A:0.871, TSSC4:0.871, NUS1:0.871, ARL2BP:0.870, RNF25:0.870, MYNN:0.870, MTRR:0.870, TBC1D10B:0.870, PPP6C:0.870, ZDHHC6:0.870, CWC25:0.869, TMEM216:0.869, DRG2:0.869, RPL4:0.869, AMMECR1:0.869, RNF126:0.868, TRAPPC1:0.868, RPS29:0.868, PLP2:0.868, PIP5K1A:0.868, SUV39H1:0.867, COPB1:0.867, SRRT:0.867, TFG:0.867, TAF9:0.867, FAM114A2:0.867, SPATS2:0.866, CASC3:0.866, SPCS2:0.866, TIMM10B:0.866, RPL11:0.866, ZCCHC8:0.866, TAF12:0.866, C2orf76:0.865, SPCS1:0.865, SPTY2D1:0.865, KDM2A:0.864, MED30:0.864, FDXACB1:0.864, MRPL27:0.864, KRI1:0.864, GMPPA:0.864, HMGN4:0.864, XAB2:0.863, PIGA:0.863, UFC1:0.863, CREB3:0.863, NEPRO:0.863, DDX39A:0.863, GOLPH3:0.863, DCLRE1A:0.862, THUMPD1:0.862, EXOSC9:0.862, NACA:0.862, SYMPK:0.862, ABT1:0.862, INTS14:0.862, NOL8:0.862, SP2:0.862, PRDM4:0.862, TAF1D:0.862, UBE2A:0.862, ZMPSTE24:0.862, MED11:0.861, NUP62:0.861, GMPPB:0.861, SCYL1:0.861, ARHGAP19:0.861, EDC3:0.861, NFRKB:0.861, ATXN2L:0.861, EIF3F:0.861, SF3B2:0.860, SUZ12:0.860, SEC22C:0.860, PRRC1:0.860, NCLN:0.860, RPS7:0.860, RPL35A:0.860, METTL16:0.860, PPP4C:0.859, SLC35F2:0.859, UBE2Q1:0.859, PIGS:0.859, SUPT7L:0.859, DCP1A:0.859, STX8:0.859, EED:0.859, ARF1:0.859, DEDD:0.859, RNASEH2C:0.858, ERP29:0.858, MUS81:0.858, ODR4:0.858, LYSMD3:0.858, PDIA3:0.858, TMEM263:0.858, CCDC174:0.857, DNMBP:0.857, ZCCHC10:0.857, CHMP6:0.857, AIMP1:0.857, SMIM15:0.856, NAT10:0.856, DDX52:0.856, ARAF:0.856, PRICKLE3:0.856, AP3S1:0.856, RAB9A:0.856, MANF:0.856, STX18:0.856, ELF4:0.855, LENG1:0.855, HNRNPF:0.855, MED1:0.855, VPS36:0.855, RPS11:0.855, SSNA1:0.854, PAFAH1B2:0.854, IKBIP:0.854, TXNDC9:0.854, TRAPPC8:0.854, PAXX:0.854, RNF2:0.854, MIS12:0.854, INTS8:0.854, EIF2S3:0.854, PCNX3:0.854, RBM12:0.854, SPTLC1:0.854, RANBP3:0.854, PKN3:0.853, MINPP1:0.853, GEMIN7:0.853, POGLUT3:0.853, CDCA5:0.853, MRPL10:0.852, UCK2:0.852, RPL27:0.852, RADX:0.852, YIPF3:0.852, DUSP12:0.852, LARS2:0.852, MED6:0.852, POGLUT2:0.852, RPL10:0.852, GART:0.852, TMED4:0.852, PSMA4:0.852, ACTR6:0.852, BLOC1S3:0.852, DERL1:0.852, ERI1:0.851, ACBD3:0.851, CHPF2:0.851, RECQL:0.851, ZNF408:0.851, DCTD:0.851, DNAJC14:0.851, ELL:0.850, CYFIP1:0.850, ASB6:0.850, PRKAA1:0.850, CEP57:0.850, RNGTT:0.850, RPN2:0.850, CREB3L2:0.849, C12orf29:0.849, PDE12:0.849, MED15:0.849, HNRNPUL2:0.849, PPIB:0.849, ZNF318:0.849, CARS1:0.849, NCOA5:0.848, DMAC2:0.848, TMUB1:0.848, RBM7:0.848, MCFD2:0.848, RPL24:0.848, CHEK1:0.848, PRR14:0.848, SPRTN:0.847, RPS19:0.847, NT5C:0.847, API5:0.847, EAF1:0.847, GTF2E2:0.847, SPOP:0.847, GBF1:0.847, ERVK3-1:0.847, MMGT1:0.847, C6orf120:0.847, SLC39A9:0.846, HNRNPL:0.846, ZNF593:0.846, DDX21:0.846, SIRT6:0.846, JRKL:0.846, KRTCAP2:0.846, RPL28:0.845, MITD1:0.845, RPL35:0.845, TARS1:0.845, S100A10:0.845, POC1A:0.845, PTRHD1:0.845, UTP6:0.845, PROSER1:0.845, MAP2K7:0.845, PLK4:0.845, SLC35A2:0.845, TOMM5:0.844, GORASP2:0.844, SEC24C:0.844, TRMT2A:0.844, NKIRAS2:0.844, PPP5C:0.843, CSNK1G3:0.843, MED8:0.843, ABRAXAS2:0.843, AGK:0.843, ZNRD2:0.843, RPF2:0.843, PIGU:0.843, NME2:0.843, WDR45B:0.842, SF3B5:0.842, LSM2:0.842, SMU1:0.842, RIOK2:0.842, PCNP:0.842, PCGF1:0.842, SELENOF:0.842, TXLNG:0.842, CHERP:0.841, ZBTB5:0.841, COPG1:0.841, PHF19:0.841, HYOU1:0.841, TRIR:0.841, COPB2:0.841, RPS16:0.841, ZFP64:0.841, ALKBH8:0.840, AATF:0.840, MOGS:0.840, PPP1CC:0.840, CDC40:0.840, AP1G1:0.840, SLC35E1:0.839, RCN1:0.839, C1GALT1C1:0.839, CTNNBL1:0.839, SDE2:0.839, LMF2:0.839, IK:0.839, BCORL1:0.839, BRF2:0.839, YJU2:0.839, WDR55:0.838, TMED7:0.838, NXT1:0.838, ZNF22:0.838, TNFRSF10D:0.838, NIFK:0.838, CDC26:0.838, ASB7:0.838, SF3B4:0.838, INPP5E:0.838, C8orf76:0.837, HAUS2:0.837, DIS3:0.837, MRPL49:0.837, ZBTB11:0.837, MICOS13:0.837, TSNAX:0.837, BZW1:0.836, TES:0.836, UAP1:0.836, TOR2A:0.836, C5orf22:0.836, RPS12:0.836, RSL24D1:0.836, PQBP1:0.836, FARSA:0.836, GATAD2A:0.836, RYK:0.835, HSPA13:0.835, CDC37:0.835, BANF1:0.835, COPE:0.835, DDOST:0.835, NFKBIL1:0.835, GABPB1:0.835, EIF3E:0.835, DDX41:0.835, KATNA1:0.835, HACL1:0.834, SFMBT1:0.834, TSPAN31:0.834, BAX:0.834, NFATC2IP:0.834, HNRNPA1:0.834, EIF1AD:0.834, SFPQ:0.833, ATP13A1:0.833, RPL5:0.833, PSME3:0.833, SFXN1:0.833, ATG12:0.833, BUB3:0.833, RPL30:0.833, TMEM33:0.833, VIRMA:0.833, ZNF777:0.833, HGS:0.833, ESS2:0.832, WDR82:0.832, BRD2:0.832, PPP6R1:0.832, XAGE1A:0.832, UBAC2:0.831, MFSD5:0.831, LIN37:0.831, RFXANK:0.831, SDAD1:0.830, MED22:0.830, EIF3G:0.830, GRPEL2:0.830, RAB11A:0.830, C2orf49:0.830, DNAJB12:0.830, MED16:0.830, ZNF222:0.830, PHF6:0.830, NAT9:0.830, SRA1:0.830, SNIP1:0.829, HOXC4:0.829, CTU1:0.829, TATDN3:0.829, NUP50:0.829, SMARCD1:0.829, PPAN:0.829, POC5:0.829, BBX:0.829, MAPK1IP1L:0.829, MFSD14A:0.829, RPS3A:0.829, DDX55:0.829, ERP44:0.828, AK6:0.828, IGBP1:0.828, TMEM184C:0.828, RPL23:0.828, SMN2:0.828, SCML1:0.828, TIMM17A:0.828, SESN2:0.828, HSP90B1:0.828, PSMB3:0.827, SUGP1:0.827, PTPN9:0.827, SFSWAP:0.827, CNOT3:0.827, TMX1:0.827, DPAGT1:0.827, RFC2:0.827, PDIA6:0.827, XRN2:0.827, C3orf38:0.826, PTPN23:0.826, GLT8D1:0.826, SRPRB:0.826, RNF26:0.826, MED7:0.826, TMEM138:0.826, CXorf38:0.826, ATG5:0.826, CUL1:0.826, AUP1:0.826, DCTN4:0.826, FICD:0.826, MED27:0.826, NUP160:0.825, POLDIP3:0.825, TAF15:0.825, ARV1:0.825, BCL7B:0.825, SLC25A32:0.825, RBM18:0.824, HDAC1:0.824, ZNF335:0.824, HMGXB4:0.824, SNX15:0.824, SH3GL1:0.824, PI4KB:0.824, MAPK7:0.824, GPATCH1:0.824, CNIH4:0.824, ACIN1:0.824, SURF4:0.824, MANBAL:0.824, SLC35B2:0.823, FZR1:0.823, PEF1:0.823, AZI2:0.823, FAM118B:0.823, ENTPD7:0.823, RPRD1B:0.823, WDR83:0.823, CTDSPL2:0.823, CSNK2B:0.823, MAGT1:0.823, SEC11A:0.823, INTS15:0.823, MTFR2:0.823, GNL3:0.822, FANCE:0.822, PDIA4:0.822, MLX:0.822, LATS1:0.822, SEC61B:0.822, EWSR1:0.822, CINP:0.822, RPS15:0.822, TAB1:0.822, TMEM218:0.822, SLC36A4:0.821, HSPA5:0.821, CSNK1D:0.821, SRSF6:0.821, NCSTN:0.821, CPNE3:0.821, MED20:0.821, RBM27:0.821, ZNF45:0.821, CCNT2:0.820, OTUB2:0.820, COPS2:0.820, DPH3:0.820, WARS2:0.820, SETD1A:0.820, TECR:0.820, RPS6:0.820, CPSF7:0.820, CUTA:0.819, THAP1:0.819, ZNF621:0.819, HNRNPC:0.819, ANAPC2:0.819, BAK1:0.819, RNF214:0.819, WDR73:0.819, TOR1B:0.819, CD320:0.819, NELFE:0.819, GOLGA5:0.819, UBLCP1:0.819, FKRP:0.819, CRK:0.819, FIGNL1:0.819, APIP:0.819, DKK1:0.818, DEDD2:0.818, PPP4R3A:0.818, EML2:0.818, UBE2J2:0.818, ZNF207:0.818, TNPO2:0.818, UBE2D2:0.818, TRAM2:0.818, AIP:0.818, BRD8:0.817, CFAP97:0.817, ACTR5:0.817, BORA:0.817, SAAL1:0.817, PPIE:0.817, ERAL1:0.817, C11orf98:0.817, ATP5MC2:0.817, ORC2:0.817, AKAP8:0.817, INO80C:0.816, RAB14:0.816, SKP2:0.816, RPLP2:0.816, SSR3:0.816, RCE1:0.816, RBM15B:0.816, ATG4A:0.816, OLA1:0.816, TDG:0.816, NSL1:0.816, EMP3:0.816, NR2C2AP:0.816, SLU7:0.815, INCENP:0.815, YME1L1:0.815, SNUPN:0.815, RPRD1A:0.815, CEP164:0.815, NXT2:0.815, SF3B6:0.815, TYW1:0.815, KIF7:0.815, EMC1:0.815, FTSJ1:0.815, TRIM41:0.815, MZT1:0.815, KDM4A:0.814, SRP68:0.814, TM9SF4:0.814, PRPF4B:0.814, PUS3:0.814, CHAMP1:0.814, SRP72:0.814, RUSF1:0.814, SCNM1:0.814, ZFAND1:0.814, ICE1:0.813, CLPP:0.813, MLST8:0.813, APH1A:0.813, RPL26:0.813, RAB1B:0.813, DDX27:0.813, ZBTB2:0.813, KHDC4:0.813, P3H4:0.813, SNX6:0.813, STEEP1:0.813, SIMC1:0.813, PPP1R8:0.813, CCAR2:0.813, NIPSNAP3A:0.813, POLH:0.812, DHX9:0.812, ZNF274:0.812, NFU1:0.812, RAD21:0.812, RANGRF:0.812, GAR1:0.812, IPO8:0.812, MTHFSD:0.812, TM9SF3:0.812, SLC33A1:0.811, DSN1:0.811, MAP2K2:0.811, TRAPPC3:0.811, MARS1:0.811, SMG9:0.811, MAZ:0.811, EXT2:0.811, FBXO46:0.811, ZNF384:0.811, MRPL28:0.810, ATP6AP2:0.810, TGS1:0.810, NDOR1:0.810, ADSS2:0.810, CDR2:0.810, ARF6:0.810, TMEM179B:0.810, NOCT:0.810, MAU2:0.810, HNRNPA0:0.810, HEATR1:0.810, TMEM256:0.810, NEMP1:0.809, C4orf46:0.809, TIAL1:0.809, P3H1:0.809, PFN1:0.809, APBA3:0.809, TFCP2:0.809, GOLGA2:0.809, MRRF:0.809, HINFP:0.809, RNF167:0.809, RPS8:0.809, SLC25A6:0.809, ZNF146:0.809, RABAC1:0.809, FAM120AOS:0.808, CLTA:0.808, RPS2:0.808, TMEM109:0.808, ZNF322:0.808, ASNSD1:0.808, WDR18:0.808, GPR107:0.808, TIMM9:0.808, TSR3:0.808, MRPS24:0.808, ANGEL2:0.808, VPS26A:0.808, EXOSC10:0.808, NRM:0.807, LRIF1:0.807, TIMM44:0.807, RPL38:0.807, TGFBRAP1:0.807, RPP40:0.807, LSM1:0.807, OSER1:0.807, TRIM26:0.807, EIF3D:0.807, JOSD2:0.807, HMG20A:0.807, CDC27:0.807, SYS1:0.807, CPNE1:0.806, POLG:0.806, RALGAPB:0.806, TMEM38B:0.806, PTBP1:0.806, TMED7-TICAM2:0.806, NUBP2:0.806, SEC24D:0.806, TRIP4:0.806, TNPO3:0.805, RNF40:0.805, RSL1D1:0.805, DPH7:0.805, TDP1:0.805, MCM6:0.805, DUS3L:0.805, LZTR1:0.805, GSK3A:0.805, PIGT:0.805, FKBP11:0.805, EXOSC1:0.805, SNRNP200:0.805, SNAPC2:0.805, KTI12:0.805, REXO4:0.804, CLPTM1:0.804, PHPT1:0.804, USP21:0.804, FAR1:0.804, ANAPC1:0.804, ATG13:0.804, NUDT22:0.804, RPL10A:0.804, PPIL2:0.804, ALG2:0.804, COA3:0.804, MARCHF5:0.804, LSM14A:0.804, RNF38:0.804, RTCA:0.803, MRPS14:0.803, PRPF19:0.803, GGNBP2:0.803, LONP1:0.803, E2F3:0.803, FPGS:0.803, ODF2:0.803, RGP1:0.803, FOXP4:0.803, PTCD1:0.803, ZNF668:0.802, CD2BP2:0.802, MTA2:0.802, THG1L:0.802, RRN3:0.802, PRCC:0.802, RNF4:0.802, COASY:0.802, GMCL1:0.802, RNH1:0.802, ZNF182:0.802, ABCF2-H2BK1:0.802, ISY1:0.802, CDCA4:0.802, ARL6IP4:0.801, ZSCAN16:0.801, LYAR:0.801, BPNT1:0.801, C9orf64:0.801, EEF1B2:0.801, KLHL20:0.801, ZNF468:0.801, GOLT1B:0.801, PCID2:0.801, LETM1:0.801, POT1:0.801, B4GALT1:0.801, MBD1:0.801, GGA3:0.801, DENND10:0.801, PRIM1:0.800, RPL36AL:0.800, E2F4:0.800, ZBTB6:0.800, THAP3:0.800, RPRD2:0.800, TBC1D25:0.800, TMEM19:0.800, MRPL44:0.800, NFYA:0.800, HOXD4:0.800, TOMM6:0.800, PCNX4:0.800, NUB1:0.799, LIG1:0.799, CCDC124:0.799, SMARCAL1:0.799, VEZF1:0.799, MCRS1:0.799, UPRT:0.799, ZNF35:0.799, EMC6:0.799, AP2S1:0.799, ZNF558:0.799, IGHMBP2:0.799, EIF5A2:0.799, DOLPP1:0.799, WBP11:0.798, USP16:0.798, SBDS:0.798, BICRA:0.798, DGCR8:0.798, ARHGAP18:0.798, AMMECR1L:0.798, RFX5:0.798, ZFP37:0.798, HAUS6:0.798, PRPS2:0.798, DCPS:0.798, PPP2R5D:0.797, ZNF7:0.797, RPS3:0.797, RAD9A:0.797, SAP130:0.797, PDS5A:0.797, GTF2H3:0.797, MAP1S:0.797, TOMM20:0.797, UBA1:0.797, RAB35:0.797, RAB8A:0.797, USP19:0.797, ZNF480:0.797, ARL14EP:0.796, MTFP1:0.796, UBOX5:0.796, GPATCH8:0.796, CMTR2:0.796, REXO1:0.796, U2AF2:0.796, SPPL3:0.796, UTP15:0.796, CEP95:0.796, EIF5A:0.796, USE1:0.796, SAE1:0.796, TYW3:0.796, RBM4:0.795, KANSL2:0.795, CCNA2:0.795, FBXO3:0.795, PDIA5:0.795, EMC4:0.795, MTG2:0.795, PRC1:0.795, MUL1:0.795, HAX1:0.795, CHTF18:0.795, SNRPA:0.795, ALG6:0.795, GLG1:0.795, RPS6KA4:0.794, YIF1A:0.794, TOP1MT:0.794, EIF3K:0.794, RABIF:0.794, TIMM29:0.794, NOC3L:0.794, NFKBIB:0.794, SRSF7:0.794, SAMD1:0.794, ARL16:0.794, ZNF432:0.794, RPL8:0.794, DVL2:0.794, NELFA:0.794, NCAPG2:0.794, ZNF845:0.794, MAEA:0.793, FBXL3:0.793, TIGD5:0.793, ITCH:0.793, TP53:0.793, CHST14:0.793, BCL9L:0.793, VPS25:0.793, CHRAC1:0.793, ZNF561:0.793, RTRAF:0.793, UBXN1:0.793, RAD17:0.793, TMUB2:0.793, NUDT21:0.792, OTUD3:0.792, SARNP:0.792, SSR1:0.792, SERTAD3:0.792, EMC7:0.792, ERGIC3:0.792, TMEM68:0.792, HAUS8:0.792, ZNF503:0.792, NMT1:0.792, MFAP1:0.792, YARS1:0.792, CTDP1:0.792, MED23:0.792, UBA6:0.792, TMEM267:0.792, CDK2AP2:0.792, PRAF2:0.792, STK16:0.792, ZNF580:0.792, PWP1:0.792, TCOF1:0.792, CSTF2T:0.792, YAE1:0.791, PHACTR4:0.791, RELA:0.791, SP1:0.791, RAD23A:0.791, RPUSD4:0.791, MPI:0.791, ZNF24:0.791, GOSR1:0.791, ZNF598:0.791, C19orf53:0.791, UBAP2L:0.791, DHRS7B:0.791, L3MBTL3:0.791, FLAD1:0.791, DLX2:0.791, SRSF10:0.790, EEF2:0.790, DDX59:0.790, WDR44:0.790, TGIF2:0.790, MRPS18A:0.790, CHTOP:0.790, E4F1:0.790, PIH1D1:0.790, PUM3:0.790, RNF138:0.790, THAP12:0.790, THOC6:0.790, NME6:0.790, HERPUD1:0.790, PPIP5K2:0.789, KCTD10:0.789, TLK2:0.789, DPM2:0.789, LBR:0.789, COMMD3:0.789, MRPS36:0.789, MSH5-SAPCD1:0.789, GPKOW:0.789, ADPRM:0.789, ENSG00000284906:0.789, TMED5:0.788, SDHAF2:0.788, GPATCH3:0.788, TMEM203:0.788, CRNKL1:0.788, STARD3NL:0.788, RBL1:0.788, POLR1F:0.788, ARF4:0.788, ENSG00000255663:0.788, ZNF205:0.788, SEC63:0.788, NDUFA11:0.788, TMEM248:0.788, POLR3D:0.787, C18orf25:0.787, NCAPD3:0.787, PYCR2:0.787, TUBGCP2:0.787, SMAD5:0.787, ELK1:0.787, SMC2:0.787, DCAF16:0.787, ZNF131:0.787, TMEM126A:0.787, TIGD6:0.787, DNASE2:0.787, WASF2:0.787, PHF8:0.786, SNX17:0.786, NDC1:0.786, GPATCH11:0.786, NUDT2:0.786, JAG1:0.786, G6PC3:0.786, CXXC1:0.786, TRMT1:0.786, FNDC3A:0.786, MFSD10:0.786, TRIM65:0.786, EAPP:0.786, NDUFS8:0.786, CNOT10:0.785, PTPMT1:0.785, C18orf21:0.785, SLFN12:0.785, WDR83OS:0.785, CDC73:0.785, HEXIM1:0.785, FKBP14:0.785, UBTD2:0.785, POFUT1:0.785, RALY:0.785, UCHL5:0.785, CFL1:0.785, NUFIP2:0.785, PSMA2:0.785, TMEM128:0.785, BRPF1:0.785, HPS6:0.785, SEC13:0.785, C7orf31:0.785, ACTR1A:0.785, TRA2B:0.784, INTS10:0.784, WDR5B:0.784, CUL2:0.784, USP36:0.784, MRI1:0.784, DDB2:0.784, MSANTD2:0.784, LSM7:0.784, RPUSD2:0.784, HEATR6:0.784, CENPK:0.784, PLIN3:0.784, ZDHHC12:0.783, LTV1:0.783, ASAH2B:0.783, NELFCD:0.783, RPL15:0.783, BAZ2A:0.783, COIL:0.783, PNRC2:0.783, SLC1A5:0.783, TEX264:0.783, DCTN3:0.783, CKAP2:0.783, PSMG3:0.782, MRPL9:0.782, WDR76:0.782, TBL3:0.782, TTC19:0.782, GET3:0.782, EZH2:0.782, ZNF175:0.782, PEX11B:0.782, RPIA:0.782, MCMBP:0.782, C16orf91:0.782, ZNF212:0.781, EIF2B1:0.781, PFDN5:0.781, KAT2A:0.781, GTPBP3:0.781, SPIN4:0.781, NHEJ1:0.781, EIF2S2:0.781, COX6A1:0.781, SEC23B:0.781, DDX47:0.781, OST4:0.780, EIF3L:0.780, CPSF1:0.780, C19orf54:0.780, THUMPD3:0.780, AKIRIN2:0.780, RRM1:0.780, USP42:0.780, MED26:0.780, UNC45A:0.779, PAPOLA:0.779, KDELR2:0.779, CCDC107:0.779, HNRNPA2B1:0.779, IFRD2:0.779, PLCB3:0.779, EXO5:0.779, BUD31:0.779, PIGBOS1:0.779, NUP188:0.779, UQCC3:0.779, KLHL17:0.779, TP53RK:0.779, DNAJB11:0.779, RPS15A:0.779, ZSCAN25:0.779, SCAMP3:0.778, POLD1:0.778, DDX31:0.778, SNW1:0.778, TBC1D20:0.778, ZCCHC3:0.778, SNRPC:0.778, HNRNPH1:0.778, PHF5A:0.778, CIAPIN1:0.778, PTGES:0.778, ERMARD:0.778, LARS1:0.778, TAF5L:0.778, ATP1B3:0.778, PABPC1:0.778, FAM32A:0.778, TMEM222:0.778, TOP1:0.778, NUP214:0.778, TMCO3:0.778, YTHDC1:0.778, GRPEL1:0.777, CFAP298:0.777, CDK6:0.777, ZBTB9:0.777, CGGBP1:0.777, TNIP2:0.777, UBE2N:0.777, NANS:0.777, TRAPPC2B:0.777, PIGH:0.777, STT3B:0.777, AP1B1:0.777, PMM2:0.777, CCDC71:0.777, TWF1:0.777, UGGT1:0.777, NOA1:0.776, GTF2B:0.776, ZNF614:0.776, CEP44:0.776, MSTO1:0.776, SLC30A6:0.776, PCIF1:0.776, HNRNPK:0.776, CTCF:0.776, POLR3F:0.776, BCLAF1:0.776, MAPKAP1:0.776, IFT20:0.776, DCAF17:0.776, SAFB:0.776, PIGL:0.776, LIX1L:0.776, ADPRS:0.776, ARTN:0.776, ANKRD27:0.776, SMARCE1:0.776, ZNF569:0.775, ABHD14B:0.775, EPRS1:0.775, UFM1:0.775, GPANK1:0.775, MTHFD2:0.775, AP3D1:0.775, OTUB1:0.775, SEC23IP:0.775, PACC1:0.775, MED4:0.775, VAV2:0.775, SSBP4:0.775, SSB:0.775, MTX3:0.775, ZNF28:0.775, PPP4R3B:0.775, SMYD5:0.775, DNM2:0.774, SLC39A3:0.774, COPS7B:0.774, CCDC12:0.774, ATF1:0.774, GTPBP10:0.774, TUFT1:0.774, ABCE1:0.774, MED12:0.774, NUP58:0.774, ZDHHC7:0.774, MRGBP:0.774, ZNF3:0.774, NCOA6:0.774, PARP1:0.774, GPR137:0.774, RPL37:0.774, JTB:0.773, ZNHIT2:0.773, SLC52A2:0.773, PIDD1:0.773, HTRA2:0.773, TM2D2:0.773, SDHD:0.773, GLB1:0.773, ANKLE2:0.773, COA6:0.773, IRF2BP1:0.773, PHAX:0.773, ANAPC13:0.773, STPG1:0.773, RPA1:0.773, GORAB:0.773, C19orf25:0.773, ATF4:0.773, RPUSD1:0.773, UFL1:0.773, RIOK1:0.773, DDIT4:0.773, TAF8:0.772, GNA11:0.772, EMD:0.772, CGAS:0.772, CHMP5:0.772, TMEM161B:0.772, PRELID3B:0.772, ZNF260:0.772, ZNF581:0.772, EIF4H:0.772, FAM104A:0.772, PSMF1:0.772, MRPL53:0.772, SUPV3L1:0.772, EIF3A:0.772, FNBP4:0.772, SLC37A3:0.772, STARD3:0.772, DEPDC1:0.772, TUSC2:0.772, RPL13:0.771, DDX23:0.771, WDR45:0.771, BTBD7:0.771, TMSB10:0.771, SUMO2:0.771, DIS3L:0.771, LRRC8D:0.771, RPS24:0.771, ECD:0.771, DR1:0.771, SLC25A19:0.771, GALNT1:0.771, KARS1:0.771, ALG1:0.771, ZSCAN22:0.771, ZNF496:0.771, ZUP1:0.771, LSM4:0.771, RWDD4:0.771, SLC7A1:0.771, IREB2:0.771, RIOK3:0.771, MON1A:0.771, RABGGTA:0.771, ZFP91:0.770, COX8A:0.770, APLP2:0.770, ABCB7:0.770, TMED10:0.770, MNT:0.770, ZNF526:0.770, GCN1:0.770, SPINDOC:0.770, RBCK1:0.770, DUT:0.770, C15orf39:0.770, IST1:0.770, INO80E:0.770, SMC5:0.770, MIA3:0.770, ZNF343:0.770, KIAA1191:0.770, YJU2B:0.770, C1orf52:0.770, HSPB11:0.770, FBXO10:0.770, HS6ST2:0.770, PLSCR3:0.770, UTP14A:0.770, CCDC134:0.769, PTP4A2:0.769, EIF3H:0.769, DELE1:0.769, WDR26:0.769, QARS1:0.769, RBM10:0.769, SMNDC1:0.769, YKT6:0.769, GCC1:0.769, IFT57:0.769, CTDNEP1:0.769, TMEM43:0.769, CDK12:0.769, MICU2:0.768, SMC1A:0.768, NIPA2:0.768, BIN3:0.768, ZNF707:0.768, TMPO:0.768, ELOF1:0.768, ZNF706:0.768, SLC25A46:0.768, TAF2:0.768, MANEA:0.768, HNRNPM:0.768, TMEM199:0.768, FAM50A:0.768, GNPDA2:0.768, DUSP14:0.768, RBM8A:0.768, SDHAF1:0.768, SGTA:0.767, UPF1:0.767, KLHL15:0.767, PREB:0.767, NTMT1:0.767, SASS6:0.767, SNRPA1:0.767, FKTN:0.767, RPL36:0.767, SNRPD1:0.767, YOD1:0.767, FUT11:0.767, NOP14:0.767, XXYLT1:0.767, DENND6A:0.767, SNAP29:0.767, CDK11B:0.767, MCUB:0.766, DHX15:0.766, EEF1A1:0.766, ARL14EPL:0.766, CYTH2:0.766, GSTCD:0.766, ARMC7:0.766, MEAK7:0.766, RBM23:0.766, GNB1L:0.766, ARMCX6:0.766, SAR1A:0.766, THOC7:0.766, KIFC1:0.766, PDCD5:0.766, CSNK2A2:0.766, LSM3:0.766, CCDC22:0.766, POLE:0.766, TRIM68:0.765, ZNF783:0.765, PIGC:0.765, ABCB10:0.765, POGLUT1:0.765, PSMC3:0.765, TMEM126B:0.765, EXOSC8:0.765, ATP6V0A2:0.765, SAP30:0.765, SCAF4:0.765, METTL15:0.765, TCERG1:0.765, FRRS1:0.765, TMEM11:0.765, SMIM7:0.765, BLMH:0.765, AQR:0.765, SPAG7:0.765, POLR2K:0.765, BECN1:0.765, FUS:0.765, POLR1B:0.764, PRPF31:0.764, FMR1:0.764, TM9SF1:0.764, GNG5:0.764, FNTA:0.764, VCP:0.764, FKBP10:0.764, TADA2A:0.764, TMEM14B:0.764, MRPL34:0.764, DNAJC24:0.764, TMX2:0.764, SKA1:0.764, COX17:0.764, C11orf24:0.764, SPNS1:0.763, SGO2:0.763, GTF3C5:0.763, CCNT1:0.763, MIER2:0.763, ING1:0.763, DTD1:0.763, IKZF5:0.763, PPP1R14B:0.763, MCM4:0.763, MTHFD1L:0.763, TSEN15:0.763, HAUS5:0.763, LRRC59:0.763, DCAF10:0.763, DDX19B:0.763, EXOSC5:0.763, PIGG:0.763, PRMT1:0.763, HDGFL2:0.763, CSTF1:0.763, PRPS1:0.763, PYROXD1:0.762, PDHB:0.762, GPR108:0.762, TRAF2:0.762, KIF22:0.762, COQ4:0.762, TCF7L2:0.762, RAD51D:0.762, ZGRF1:0.762, SEC22A:0.762, FIBP:0.762, KEAP1:0.762, DAZAP1:0.762, PPAN-P2RY11:0.761, SEPTIN10:0.761, ANO10:0.761, CLK3:0.761, S100A16:0.761, ARHGAP17:0.761, RBMX:0.761, KHSRP:0.761, TRMT13:0.761, SUPT6H:0.761, ERH:0.761, RPS27A:0.761, TRMT6:0.761, ZNF740:0.760, TXNDC12:0.760, BABAM1:0.760, ARPC5L:0.760, ETF1:0.760, MRPL50:0.760, PARP6:0.760, EIF4B:0.760, SMG8:0.760, SHMT2:0.760, PGAM1:0.760, ENSG00000276345:0.760, RFFL:0.760, SLC10A3:0.760, RPP30:0.760, NPLOC4:0.760, WIZ:0.760, DBF4:0.760, TTC9C:0.760, CRYZL1:0.760, UTP25:0.760, POM121:0.760, B3GAT3:0.759, LARP4B:0.759, TIPRL:0.759, FOXK2:0.759, KDM1B:0.759, ABL1:0.759, POLE3:0.759, EXOC7:0.759, ADCY9:0.759, ATXN1L:0.759, ZNF282:0.759, ZBTB40:0.759, CCT8:0.759, WDR12:0.759, ERLEC1:0.759, SNRNP48:0.758, KIF15:0.758, SUMF2:0.758, PIERCE2:0.758, DHX34:0.758, RITA1:0.758, FIP1L1:0.758, SEC31A:0.758, USPL1:0.758, DHX30:0.758, SGPP1:0.758, NCBP3:0.758, NFX1:0.758, YY1:0.758, KLHL9:0.758, SRP19:0.758, CAPRIN1:0.758, NELFB:0.758, MICU1:0.758, ALDH18A1:0.758, PAK1IP1:0.757, ZNF550:0.757, MCM3:0.757, CEP20:0.757, TMEM250:0.757, TMEM181:0.757, PSMA5:0.757, SNAPC1:0.757, MDC1:0.757, TOE1:0.757, COX18:0.757, AEN:0.757, PNP:0.757, CCDC102A:0.757, PRMT7:0.756, ARL1:0.756, TTC17:0.756, CSTF3:0.756, TCEA1:0.756, SYDE1:0.756, CSNK1G2:0.756, MXI1:0.756, PGK1:0.756, TRAM1:0.756, TMEM161A:0.756, ZSCAN29:0.756, LUC7L2:0.756, ENSG00000289694:0.756, JADE1:0.756, ZNF136:0.756, COX6B1:0.756, DAP:0.755, MRPL21:0.755, TMEM243:0.755, DPP7:0.755, DDX3X:0.755, SUMO1:0.755, DOLK:0.755, COX15:0.755, PHF23:0.755, FAM189B:0.755, TMA16:0.755, ZCCHC9:0.755, ZNHIT3:0.755, ETAA1:0.755, QPCTL:0.755, PPIA:0.755, STRN4:0.755, GLOD4:0.755, CKAP2L:0.755, MRPL16:0.755, DDX50:0.755, TCF3:0.755, HNRNPD:0.754, FAM72D:0.754, RFT1:0.754, PMF1:0.754, CHMP1A:0.754, IER3IP1:0.754, MRPL23:0.754, ABCF3:0.754, P4HB:0.754, NEDD8:0.754, MFSD11:0.754, COG2:0.754, BAG6:0.754, KYAT3:0.754, SLC35B1:0.754, SCAF1:0.754, MRPL47:0.754, NAA60:0.754, DYNLRB1:0.753, CPNE8:0.753, UBALD2:0.753, HARS1:0.753, ATG10:0.753, LRRC58:0.753, CGRRF1:0.753, TRIAP1:0.753, SIX5:0.753, FUCA2:0.753, FOXO3B:0.753, BLZF1:0.753, ING3:0.753, FAM98B:0.753, UBE2M:0.753, C12orf75:0.753, GALNT2:0.753, OCRL:0.753, DHPS:0.753, GNPNAT1:0.753, RTL10:0.753, ARFRP1:0.752, KLF16:0.752, RTL8B:0.752, PMPCA:0.752, EIF4E2:0.752, TNK1:0.752, ARHGEF18:0.752, RBSN:0.752, FKBP1A:0.752, ZNF140:0.752, CWF19L1:0.752, SRSF2:0.752, PXN:0.752, DBF4B:0.752, PSTK:0.752, ZBTB21:0.752, CLP1:0.752, ZC3H3:0.752, AARSD1:0.751, STXBP4:0.751, PTDSS2:0.751, TPRA1:0.751, BTBD2:0.751, CUL4B:0.751, MATR3:0.751, TRIM44:0.751, TOP3A:0.751, TGFB1:0.751, ZSCAN9:0.751, TEX30:0.751, JOSD1:0.751, PSMB2:0.751, CBX8:0.751, SEC24A:0.751, UBE2S:0.751, DPH5:0.751, CASP2:0.751, PSMB10:0.750, SETDB1:0.750, NOM1:0.750, EDC4:0.750, CEP295:0.750, DESI2:0.750, ALG8:0.750, MAD2L1BP:0.750, SLC30A5:0.750, IDH3G:0.750, PIGO:0.750, C6orf89:0.749, SPOUT1:0.749, ARMCX5:0.749, GRWD1:0.749, MRPL45:0.749, ANP32E:0.749, NCAPH:0.749, ISG20L2:0.749, SNRNP27:0.749, SUMO3:0.749, NUDT5:0.749, ATP5F1D:0.749, SLC39A7:0.749, LYRM4:0.749, MFN1:0.749, RPL22:0.749, ABHD13:0.749, SRRM1:0.749, FAM199X:0.749, PGM3:0.749, GHITM:0.748, NONO:0.748, HYLS1:0.748, TUBB:0.748, PEX14:0.748, DHX8:0.748, PPIH:0.748, BRPF3:0.748, CEBPG:0.748, SNAPIN:0.748, ARNT:0.748, OXA1L:0.748, PRPF3:0.748, SLC25A17:0.748, DIABLO:0.748, ZSCAN12:0.747, BCAP31:0.747, PIAS4:0.747, C12orf43:0.747, HAUS1:0.747, H1-10:0.747, ATF2:0.747, AGA:0.747, SFMBT2:0.747, PRDM10:0.747, NT5C3B:0.747, RPL32:0.747, TADA2B:0.747, H2AX:0.747, CCHCR1:0.747, SDF2L1:0.747, ABRAXAS1:0.747, RNF34:0.747, GLYR1:0.747, PPRC1:0.747, GTF2H1:0.746, DIMT1:0.746, FLYWCH2:0.746, PITX1:0.746, MTREX:0.746, DPP9:0.746, POM121C:0.746, MRPL1:0.746, SMCR8:0.746, CC2D1B:0.746, CRIP1:0.746, VPS37B:0.746, ZNF277:0.746, DDTL:0.746, RNASEH2A:0.745, TTC27:0.745, NARF:0.745, ZNF281:0.745, DIAPH3:0.745, KDM5C:0.745, ELOVL1:0.745, EIF2D:0.745, TTI1:0.745, FBXO5:0.745, ATP6AP1:0.745, FARP2:0.745, POFUT2:0.745, TMEM183A:0.745, HMOX1:0.745, DCAF1:0.745, MTERF1:0.745, C8orf33:0.744, ANAPC15:0.744, TRAF6:0.744, NIPA1:0.744, WRAP73:0.744, PIGF:0.744, CTBP2:0.744, ZC3H18:0.744, ZNF823:0.744, SMAP1:0.744, HNRNPU:0.744, INO80B:0.744, ENTR1:0.744, ATG101:0.744, NDFIP2:0.744, P2RY11:0.744, ZDHHC16:0.744, KPNA1:0.744, ACAD11:0.743, DPY19L1:0.743, ZDHHC4:0.743, PPP1CA:0.743, ZNF227:0.743, NDUFAF3:0.743, METTL1:0.743, CCDC127:0.743, AP1M1:0.743, POPDC3:0.743, MIER1:0.743, AASDHPPT:0.743, ALG11:0.743, VPS72:0.743, EVA1B:0.743, VPS26C:0.743, U2AF1:0.743, DHX29:0.743, RINT1:0.743, TMTC3:0.743, SHQ1:0.743, RCOR1:0.742, POLA1:0.742, HCFC1:0.742, CRTAP:0.742, ZNF574:0.742, PCBP2:0.742, COQ7:0.742, PRPF39:0.742, CLPTM1L:0.742, DIAPH1:0.742, RNF7:0.742, FUBP3:0.742, ZBTB10:0.742, BCKDHA:0.742, E2F7:0.742, ENSG00000284946:0.742, FCF1:0.742, CHCHD2:0.742, PTTG1:0.741, ZNF613:0.741, XPO5:0.741, MFSD14B:0.741, TBCE:0.741, TFPT:0.741, PRELID1:0.741, UBE4A:0.741, GATD1:0.741, ATL2:0.741, ANAPC10:0.741, CLIC1:0.741, SHISA2:0.741, BET1:0.741, ZNF687:0.741, GRIN2D:0.741, WNT10B:0.741, KIFBP:0.741, HNRNPR:0.741, TUG1:0.741, NUP42:0.741, RSPRY1:0.741, SNX7:0.741, PASK:0.741, IPO5:0.740, RBMXL1:0.740, TFAP4:0.740, BMP6:0.740, FOXD1:0.740, PKNOX1:0.740, SIGMAR1:0.740, ZSCAN32:0.740, NIP7:0.740, DERPC:0.740, PAIP2:0.740, SCAND1:0.740, FTSJ3:0.740, ANP32B:0.740, IDE:0.740, SNAI1:0.740, MIIP:0.740, MBD2:0.740, SRSF3:0.740, UBE2Q2:0.740, ZNF654:0.740, RAP2C:0.740, MIF:0.740, FBL:0.740, KIF11:0.740, LARP7:0.740, MSH5:0.740, BCL9:0.739, TBCC:0.739, PUM1:0.739, ATAD5:0.739, C4orf33:0.739, KIAA1143:0.739, FAM53C:0.739, UBA3:0.739, PDE4A:0.739, MAN1B1:0.739, ZMYM1:0.739, CTH:0.739, POLD3:0.739, UBE2Z:0.739, RRBP1:0.739, BOD1:0.739, YBEY:0.739, GARS1:0.739, ZDHHC8:0.739, BROX:0.739, UGCG:0.739, SHLD2:0.739, MPV17:0.739, COPS4:0.739, POLR2C:0.739, SLC26A6:0.738, PSMB7:0.738, C11orf68:0.738, UBE2G2:0.738, ENSG00000259316:0.738, C19orf47:0.738, DXO:0.738, ELK3:0.738, TMEM18:0.738, UBE2L3:0.738, HMBS:0.738, VPS16:0.738, RTF1:0.738, TMEM104:0.738, TMEM69:0.738, SUFU:0.738, GLE1:0.737, GPN2:0.737, EHD1:0.737, MRPL24:0.737, GTPBP1:0.737, DRAP1:0.737, ENSG00000285238:0.737, PEX2:0.737, CNBP:0.737, ASF1A:0.737, C10orf88:0.737, PDE6D:0.737, PDZD8:0.737, CNTROB:0.737, TSPAN17:0.737, ANP32A:0.737, TXN2:0.737, RPS9:0.737, USP49:0.737, HOXB9:0.737, ZBED5:0.737, ELP3:0.737, DNPH1:0.737, ARFGAP1:0.736, ENSG00000285816:0.736, TBCCD1:0.736, PI4K2A:0.736, GOLGA7:0.736, B3GALNT2:0.736, HIRA:0.736, MTX1:0.736, TMEM39B:0.736, OXSM:0.736, MRPL52:0.736, PUS7L:0.736, ZSCAN26:0.736, FASTK:0.736, LDHA:0.736, GDI2:0.736, TMEM87A:0.736, FKBP2:0.735, RPS21:0.735, MPHOSPH6:0.735, RPL17:0.735, BRMS1:0.735, C14orf119:0.735, RPL36A-HNRNPH2:0.735, TMEM184B:0.735, APPL2:0.735, EOLA1:0.735, WDR46:0.735, PSENEN:0.735, SND1:0.735, SNAPC3:0.735, RNF10:0.735, FASTKD3:0.735, ZNF765:0.735, RBM39:0.735, KRR1:0.735, GPN1:0.735, DDX18:0.734, SMC4:0.734, SSRP1:0.734, ALKBH3:0.734, GSS:0.734, UHRF1:0.734, RABL3:0.734, COMMD5:0.734, MZT2B:0.734, SKA3:0.734, KCTD20:0.734, SARS2:0.734, YTHDF1:0.734, GPATCH4:0.734, ATP6V1F:0.734, RRAGC:0.734, GIGYF1:0.734, DDX10:0.734, NSA2:0.734, ACBD6:0.734, HSPA14:0.734, BCS1L:0.734, MED31:0.734, TUT1:0.734, PEX16:0.734, USP1:0.734, ENKD1:0.734, EIF5:0.733, DLST:0.733, MAP7D3:0.733, ITPRIPL1:0.733, PAXBP1:0.733, FADD:0.733, OCEL1:0.733, CHAC2:0.733, TASOR:0.733, LMNB2:0.733, BTBD10:0.733, MPDU1:0.733, MYPOP:0.733, DDX54:0.733, PDZD11:0.733, NFYC:0.733, SPAG4:0.733, FEN1:0.733, TIMM17B:0.733, TMEM259:0.733, IP6K1:0.733, ATP6V1G1:0.733, NOP16:0.733, TRIP10:0.733, PSMD11:0.733, PHF12:0.733, KPTN:0.733, ZNF576:0.733, CCDC61:0.733, NOP58:0.733, SCAMP2:0.732, KMT5C:0.732, FAAP100:0.732, EBPL:0.732, NOL12:0.732, TMEM102:0.732, MRPL48:0.732, PROCR:0.732, SIRT1:0.732, PAXIP1:0.732, NEDD1:0.732, DNAJC25:0.732, SDF4:0.732, CDT1:0.732, METTL14:0.732, FANCG:0.732, SIN3A:0.732, EEF1D:0.732, ZFYVE27:0.732, MYG1:0.732, ZNF865:0.732, RNF5:0.732, SMN1:0.731, YIPF6:0.731, ENSG00000167774:0.731, INIP:0.731, PSMD5:0.731, STARD4:0.731, MAML1:0.731, E2F6:0.731, DAXX:0.731, IPO9:0.731, GTF3C3:0.731, RHOA:0.731, HDAC3:0.731, MCM3AP:0.731, RPN1:0.731, NOC4L:0.731, MID1:0.731, SFT2D1:0.731, KNL1:0.731, CD164:0.731, KANSL3:0.731, FUBP1:0.730, EEF1E1:0.730, METTL2B:0.730, AARS2:0.730, CPSF2:0.730, ALKBH2:0.730, STK26:0.730, DEPDC7:0.730, MASTL:0.730, MIER3:0.730, DCAF12:0.730, LMAN2L:0.730, JKAMP:0.730, FXYD5:0.730, YTHDC2:0.730, ERCC6L:0.730, PRPF6:0.730, MED21:0.729, TUBE1:0.729, EEF1G:0.729, PCGF6:0.729, ATP5MC1:0.729, CDKN2C:0.729, ZNF628:0.729, HDLBP:0.729, TRAIP:0.729, ARFIP1:0.729, LRFN3:0.729, CCZ1:0.729, TXLNA:0.729, DOHH:0.729, ZNF280C:0.729, RING1:0.729, INTS7:0.729, TMEM9B:0.729, GPBP1L1:0.729, NSMCE4A:0.729, SMAD7:0.729, BAD:0.729, ZNF639:0.729, ALDH16A1:0.729, HOXC5:0.729, UEVLD:0.729, GDF7:0.729, WDR5:0.729, NUP37:0.728, CENPL:0.728, PHF13:0.728, COPA:0.728, POLR1D:0.728, UBAP2:0.728, TMEM101:0.728, SREK1IP1:0.728, CEPT1:0.728, C2CD3:0.728, DNAJC9:0.728, LARP1:0.728, ICE2:0.728, SLC39A1:0.728, ING2:0.728, ROMO1:0.728, ISYNA1:0.728, RPLP0:0.728, CENATAC:0.728, CORO1A:0.727, RBIS:0.727, RPP25:0.727, CIAO3:0.727, NUF2:0.727, DNAJC1:0.727, TLE5:0.727, VBP1:0.727, FBRS:0.727, CDPF1:0.727, UBE3C:0.727, TPM4:0.727, SS18L2:0.727, VPS51:0.727, WDR53:0.727, MORF4L1:0.727, STEAP1B:0.727, TCHP:0.726, ZNF12:0.726, AMOTL2:0.726, BRD9:0.726, ATP11C:0.726, MIS18BP1:0.726, WRNIP1:0.726, ZNF416:0.726, HEATR3:0.726, PIBF1:0.726, RPS17:0.726, THAP7:0.726, RPL7:0.726, ZMAT5:0.726, DNAJC7:0.726, PDCD2:0.726, ZNF609:0.726, PMM1:0.726, ZNF449:0.726, DOT1L:0.726, PTDSS1:0.726, SAMD8:0.726, PPA1:0.725, TTPAL:0.725, BFAR:0.725, MPHOSPH10:0.725, MIB1:0.725, NOP10:0.725, ARPC2:0.725, CHAF1A:0.725, RPS26:0.725, RRM2:0.725, MRPS22:0.725, TENT4B:0.725, PRDX4:0.725, SCFD2:0.725, MTPN:0.725, LEMD3:0.725, SLC25A24:0.725, SOAT1:0.725, NR2F2:0.725, ACTR8:0.724, DTD2:0.724, ZC3H11A:0.724, RIN1:0.724, ZDHHC3:0.724, ZC3H15:0.724, SPCS3:0.724, RAB11B:0.724, POLR1A:0.724, TSG101:0.724, MBD3:0.724, UNG:0.724, TACC3:0.724, LSM10:0.724, RSRC2:0.724, FAM193A:0.724, RIMOC1:0.724, THRAP3:0.724, MTRF1L:0.724, NAA80:0.724, OGFOD2:0.724, XPNPEP1:0.724, ORAI1:0.724, TROAP:0.724, PPP1R35:0.724, SSBP1:0.724, NUDT19:0.724, PINX1:0.724, NVL:0.724, GAS2L3:0.724, ENSG00000285283:0.724, RPAP3:0.724, ZNF155:0.724, WIPI2:0.724, CLK2:0.723, CCDC43:0.723, TOP3B:0.723, CSK:0.723, PDRG1:0.723, ZNF215:0.723, ILF2:0.723, TAF9B:0.723, ITGB1BP1:0.723, CHID1:0.723, ENTPD4:0.723, RBM19:0.723, TAF5:0.723, SERPINB8:0.723, ZNF341:0.723, AAAS:0.723, PEX19:0.723, OTUD5:0.722, RAB3GAP1:0.722, GTF3C4:0.722, HIRIP3:0.722, BRD4:0.722, GYS1:0.722, KNTC1:0.722, MPHOSPH9:0.722, PCNA:0.722, CCDC117:0.722, UBAC1:0.722, ZNF513:0.722, NAGPA:0.722, TOPORS:0.722, GMEB1:0.722, MACROH2A2:0.722, MED13:0.721, BAG5:0.721, ENSG00000282034:0.721, WDR41:0.721, VHL:0.721, FAM111A:0.721, RPS4X:0.721, TFAM:0.721, SENP3:0.721, ZBTB45:0.721, SH2D3A:0.721, VARS1:0.721, RNPEP:0.721, HMMR:0.721, CPD:0.721, CSTF2:0.721, UBC:0.721, ATAD1:0.721, TADA3:0.721, MMS19:0.721, CHRNB1:0.721, SAC3D1:0.720, TMEM14C:0.720, ESYT2:0.720, FBRSL1:0.720, HOXB3:0.720, FRS2:0.720, XAGE1B:0.720, ERGIC2:0.720, NEK2:0.720, FAM111B:0.720, NOL6:0.720, ZNF92:0.720, ENSG00000286264:0.720, TOMM22:0.720, EZR:0.720, TRAPPC13:0.720, C18orf54:0.720, DBN1:0.720, ZFTA:0.720, ARID3B:0.720, CSNK2A1:0.720, PCED1A:0.719, SYAP1:0.719, DLK2:0.719, SH3KBP1:0.719, ZNF829:0.719, MLLT10:0.719, HECTD3:0.719, AKIRIN1:0.719, OXSR1:0.719, QTRT2:0.719, TBC1D13:0.719, ELMOD2:0.719, RUVBL2:0.719, SURF6:0.719, SLAIN2:0.719, DDX39B:0.719, RABGEF1:0.719, DDB1:0.719, ZNF618:0.719, NOSIP:0.719, HCCS:0.719, PREP:0.719, FBXO4:0.719, CPSF3:0.719, CDV3:0.719, PGM1:0.718, FUNDC2:0.718, ZNF512:0.718, GSDMD:0.718, NMT2:0.718, POLR2G:0.718, MBTPS2:0.718, OR51B5:0.718, CEP78:0.718, CYB561D2:0.718, CDK20:0.718, UBL7:0.718, NXF1:0.718, MTBP:0.718, ESAM:0.718, POLRMT:0.718, COMMD7:0.718, NAP1L4:0.718, ABCF1:0.718, SUDS3:0.718, KCTD9:0.718, ZNF699:0.718, METTL17:0.718, POLR2B:0.717, BRIX1:0.717, DLAT:0.717, CEP131:0.717, RANBP9:0.717, R3HCC1:0.717, CRADD:0.717, SUPT5H:0.717, FAM104B:0.717, ZFP82:0.717, DMWD:0.717, MTDH:0.717, CBX4:0.717, STYXL1:0.717, GNPAT:0.717, MRPL2:0.717, EXTL2:0.717, CYB5D1:0.717, CYREN:0.717, RPL41:0.717, FBXL6:0.717, SY
ENCODE_TF_ChIP-seq	NELFE K562 hg19	LDA Ensemble Test	0.761268	0.486805	0.352417	0.238579	RBM22:0.977, RPL19:0.969, RPS10:0.968, RPL36A-HNRNPH2:0.968, RPL6:0.967, CDC20:0.967, TMEM263:0.961, BTF3:0.960, RPS25:0.958, TMEM222:0.956, NACA:0.954, TMED4:0.953, RPS13:0.952, BRD2:0.951, RPL35A:0.949, GBF1:0.948, CKAP2L:0.948, TROAP:0.948, RPL24:0.945, ZNF384:0.944, BAG6:0.943, RPS5:0.942, INO80C:0.941, POLR1H:0.941, STX5:0.940, PFDN5:0.940, MRPL10:0.940, KAT7:0.940, RPL27:0.939, RPS11:0.938, RPL18:0.937, RPS12:0.937, MAGOH:0.937, CSNK2B:0.936, GNG10:0.936, CDCA3:0.936, CDKN2C:0.935, EME1:0.934, RRM2:0.934, SUMO2:0.933, TJAP1:0.933, NUF2:0.933, SF3B4:0.932, UBAP1:0.932, RPS15A:0.932, SERTAD2:0.931, SNAI1:0.931, SNX11:0.930, TOR1B:0.930, APOBEC3B:0.930, KIF22:0.929, PPIL3:0.929, NMT1:0.928, RACGAP1:0.928, RHOA:0.927, RNF185:0.927, RPL39:0.927, RPL29:0.927, IL18:0.927, STX10:0.926, USF1:0.926, E4F1:0.924, MKRN2:0.924, FDXACB1:0.923, PYROXD1:0.923, BID:0.922, MAPK8:0.922, BNIP1:0.922, DHX16:0.922, RPL10:0.921, FBXO43:0.921, RPL18A:0.921, MEN1:0.920, CSRNP2:0.920, B4GALT3:0.919, RPL14:0.919, ZNF740:0.919, RPS18:0.919, RPL4:0.918, TOMM22:0.918, RPL12:0.918, RPS27:0.918, SNAP23:0.917, WDR46:0.917, TLE4:0.917, SYVN1:0.917, PIGK:0.916, SSR2:0.915, RPL22:0.915, SLFN13:0.915, PPIE:0.915, USP19:0.915, STPG1:0.914, DDX39B:0.914, TRAPPC13:0.913, PCLAF:0.913, SNHG32:0.913, POGLUT3:0.913, CHAC2:0.912, SELENOF:0.912, FAM53C:0.912, DNAJB12:0.912, POLDIP3:0.912, NR3C1:0.911, PNP:0.911, TPT1:0.911, ZSWIM8:0.910, CCNB2:0.910, EDF1:0.909, EXT2:0.909, RACK1:0.909, RPLP2:0.909, RPS2:0.909, DEDD:0.908, NKIRAS2:0.908, E2F5:0.908, STRADB:0.908, GOLT1B:0.908, PLD6:0.908, RPS7:0.907, VPS28:0.907, TAF5L:0.907, RPL37A:0.906, COPS4:0.906, IFT20:0.906, RPL13:0.906, MAP2K3:0.905, CNPY3:0.905, EIF3D:0.905, WDR75:0.905, RBKS:0.905, TRIM9:0.905, AKAP8L:0.905, CDC27:0.905, YBX1:0.905, RPS3:0.905, TNFRSF10D:0.904, KDM1B:0.904, B3GAT3:0.904, PTP4A2:0.904, PKMYT1:0.904, AREL1:0.903, VPS11:0.903, MED20:0.903, TIAM2:0.903, FBXL6:0.902, MICB:0.902, C5orf15:0.902, INTS9:0.902, RFNG:0.902, ZMAT5:0.901, RCOR1:0.901, YIPF3:0.901, TUBE1:0.901, DCTN6:0.901, DYNLT1:0.901, RPS23:0.901, RPS3A:0.900, LSM12:0.900, HES4:0.900, FAM8A1:0.900, RP2:0.900, C12orf57:0.900, KLHL9:0.900, MCL1:0.899, PHF5A:0.899, RPS29:0.898, DPF2:0.898, TBKBP1:0.898, ARL16:0.898, VARS2:0.898, CNIH1:0.898, NDOR1:0.897, RPL32:0.897, CTPS1:0.897, DUS1L:0.896, KAT5:0.896, HSPA13:0.896, ZNF707:0.896, POC5:0.896, RRM1:0.895, EXOSC1:0.895, ENSG00000290146:0.895, TOM1:0.895, LMF2:0.894, GRAMD1A:0.894, MOGS:0.894, EXO5:0.894, BRPF1:0.894, NRM:0.893, FBXO28:0.893, RPTOR:0.893, TAF1A:0.893, PPP3CB:0.893, EMG1:0.893, KLF10:0.892, SRP72:0.892, PCBP2:0.892, NCAPD2:0.891, AMPD2:0.891, PISD:0.891, RNF25:0.891, FMC1-LUC7L2:0.891, PMAIP1:0.891, STMN1:0.891, ATF6B:0.890, ARF1:0.890, XAB2:0.890, UBB:0.890, TRIM58:0.890, NCOA4:0.890, PKN3:0.890, PPP4C:0.889, TMEM64:0.889, LTBP3:0.889, RBM3:0.889, CDK6:0.888, ADRB2:0.888, AP3M1:0.888, RAB5C:0.888, RPLP0:0.888, GARRE1:0.888, RPL15:0.888, TIPRL:0.888, B3GNT5:0.888, RECQL4:0.887, ZBTB48:0.887, SCYL1:0.887, PIGS:0.887, ENSG00000285920:0.887, BRF2:0.886, DCTN3:0.886, FAU:0.886, RNF111:0.886, CRELD2:0.886, STK40:0.885, ZP3:0.885, NEMP1:0.885, ITCH:0.885, MCFD2:0.885, NAT9:0.885, IFI27L1:0.884, WDR76:0.884, AKIRIN2:0.884, MARCHF5:0.884, MFAP3:0.884, HNRNPL:0.884, WDR45:0.884, MTX1:0.884, ENSG00000258830:0.884, ATXN2L:0.883, NKAPD1:0.883, PHF6:0.882, KIF18B:0.882, BCAR3:0.882, SPC25:0.882, RUSF1:0.882, TRIM11:0.882, TOR1AIP1:0.882, GTF2H4:0.882, SEC62:0.882, RPL11:0.881, SPOP:0.881, EIF1:0.881, ATXN7L2:0.881, MSRB1:0.881, ENSG00000282034:0.881, CCDC167:0.881, RAB4B:0.881, FAM111A:0.881, PTPRK:0.881, ENSG00000259316:0.881, LRIF1:0.881, KIFC1:0.881, PCGF1:0.881, SETD7:0.880, AP3S1:0.880, CHTF18:0.880, ADIPOR1:0.880, NSA2:0.880, CTR9:0.880, USP12:0.880, OSBPL7:0.879, TRIM27:0.879, PIP5K1A:0.879, LSM2:0.879, CEP55:0.879, KNSTRN:0.879, RBM14:0.879, ARHGDIA:0.879, YBEY:0.879, TOP1:0.879, EEF2:0.879, MED27:0.879, NOC4L:0.879, CCAR1:0.879, PRR11:0.878, ENSG00000289282:0.878, ASIC3:0.878, ZFYVE27:0.878, ENSG00000277400:0.878, DDX55:0.877, PBK:0.877, HSPA5:0.877, ZPR1:0.877, SFR1:0.877, RPL41:0.877, ELOVL1:0.877, RHNO1:0.877, RING1:0.877, SBDS:0.876, STMN3:0.876, ISL2:0.876, SARS1:0.876, ENSG00000262633:0.876, ADSS2:0.876, ATP6V0B:0.876, CYP27B1:0.876, BLZF1:0.876, JAK1:0.876, PTOV1:0.875, MANF:0.875, NTNG1:0.875, RPL7A:0.875, CDCA8:0.875, RRP12:0.874, C1orf174:0.874, GATAD2B:0.874, ANKLE2:0.874, UBE2A:0.874, FIGNL1:0.874, RNF40:0.874, RPS15:0.874, DDIT4L:0.874, TBC1D10A:0.874, MPZL1:0.873, TUBGCP3:0.873, BUB3:0.873, PCNX3:0.873, CARS1:0.873, GPN2:0.873, CDK3:0.873, FAM189B:0.873, RABGEF1:0.872, DYRK3:0.872, TMUB2:0.872, GINS4:0.872, SRA1:0.872, ZNHIT3:0.872, WRAP73:0.872, APBB3:0.872, NXF1:0.872, UBE2L3:0.872, IPO8:0.872, TMCO6:0.872, TXNL1:0.872, PSMA3:0.872, TRIM26:0.871, CIZ1:0.871, AATF:0.871, C6orf89:0.871, NOP2:0.871, ZDHHC6:0.871, ZNF213:0.871, TBC1D20:0.871, RPP21:0.871, SF3A2:0.870, DXO:0.870, VPS52:0.870, SFXN1:0.870, PPTC7:0.870, ANKRD52:0.869, FKRP:0.869, PPP1CC:0.869, UBE2D3:0.869, FBXL19:0.869, CWC22:0.869, AMMECR1:0.869, DCAF12:0.869, NAIF1:0.868, CUEDC2:0.868, FUS:0.868, MTMR1:0.867, TUBGCP2:0.867, MCM5:0.867, LIN37:0.867, RGS2:0.867, LRFN1:0.867, SCAMP3:0.867, ENSG00000284057:0.866, CYB561A3:0.866, DRG2:0.866, RTEL1-TNFRSF6B:0.866, RPS21:0.866, MTHFS:0.866, WDR82:0.865, MTFR2:0.865, FOXRED2:0.865, GANAB:0.865, TBC1D22B:0.865, MLST8:0.865, TFCP2:0.865, RPL23:0.865, PEF1:0.864, PSMB3:0.864, RPS8:0.864, IMPA1:0.864, PPIB:0.863, PAM16:0.863, ATG12:0.863, SRSF3:0.863, VPS16:0.863, RPS20:0.863, NDST2:0.863, BCL2L1:0.863, C1orf159:0.863, TSPAN14:0.863, GCA:0.863, MCRIP1:0.863, NUP50:0.863, BRAP:0.863, NEPRO:0.863, ESS2:0.863, BPGM:0.862, RPL37:0.862, ATP5PO:0.862, SFPQ:0.862, HEATR6:0.862, SGO2:0.862, TRIM39:0.861, FXYD5:0.861, HERC4:0.861, CENPM:0.861, CCNK:0.861, STAT6:0.860, DERPC:0.860, OAZ1:0.860, PSME3:0.860, IFI35:0.860, PAXX:0.860, MICA:0.860, YJU2:0.859, ASB6:0.859, WDR5B:0.859, MED12:0.859, POLD4:0.859, NUP37:0.859, MCRS1:0.859, PTDSS2:0.859, AZI2:0.858, SMC4:0.858, RPL9:0.858, SGCE:0.858, RPS14:0.858, DTL:0.858, BCL7B:0.858, PRPSAP1:0.858, MORF4L1:0.858, ATP13A1:0.858, DERL2:0.858, ABCF1:0.858, PARP3:0.857, LEMD2:0.857, CPNE1:0.857, MED30:0.857, TAF15:0.857, DNA2:0.856, MVB12A:0.856, MKX:0.856, ATF7:0.856, TBC1D23:0.856, UBA52:0.856, BMI1:0.856, SCIN:0.856, HSPA4:0.856, FAM20B:0.856, H2AX:0.856, STK26:0.856, EIF3L:0.856, SPTY2D1:0.855, ATF4:0.855, C18orf54:0.855, NME1-NME2:0.855, RBCK1:0.855, NDC1:0.855, AKT1S1:0.855, DPM2:0.854, FBXO6:0.854, ENSG00000283149:0.854, ATG4B:0.854, COPB1:0.854, HDAC1:0.854, DDIT3:0.854, PRIM1:0.854, PSMD9:0.854, DHX30:0.854, CMTR1:0.853, UHMK1:0.853, AK4P3:0.853, SKIV2L:0.853, DEDD2:0.853, NEK7:0.853, RAB3GAP1:0.853, TALDO1:0.853, ZNF579:0.853, BYSL:0.853, TMEM230:0.852, RAVER1:0.852, UBE2M:0.852, RPL30:0.852, CNOT6:0.852, CENPA:0.852, EDC4:0.851, GNAS:0.851, RPS4X:0.851, NOB1:0.851, PLAGL2:0.851, XRCC1:0.851, BCL9L:0.851, CHERP:0.851, H2AW:0.851, MROH6:0.851, LY6E:0.851, RAD52:0.851, KIF4A:0.850, GNPDA2:0.850, WLS:0.850, LMAN1:0.850, ALYREF:0.850, ENSG00000289694:0.850, SAR1A:0.850, FAF2:0.850, POC1B:0.850, SMG9:0.850, METAP2:0.850, CHD3:0.849, IL10RB:0.849, PTTG1:0.849, DLST:0.849, RIOK2:0.849, CXXC1:0.848, TFIP11:0.848, ATN1:0.848, ADAM17:0.848, CENPL:0.848, PLPPR3:0.848, MED21:0.848, RNF11:0.848, MAPK1IP1L:0.847, MB21D2:0.847, RPS6:0.847, RAD18:0.847, HMGXB3:0.847, SCAMP4:0.847, PML:0.847, MAPKBP1:0.847, SIK3:0.847, ELP5:0.847, RPL17:0.847, RIMKLB:0.847, INTS4:0.846, ERH:0.846, IQGAP3:0.846, C12orf29:0.846, SZRD1:0.846, ACSL1:0.846, RPL5:0.846, EIF3H:0.846, BUD31:0.846, BBOF1:0.846, DERL1:0.846, YIPF5:0.846, MARCHF9:0.846, MAFIP:0.845, EIF2D:0.845, CIAO3:0.845, PLAUR:0.845, GGA3:0.845, RPL3:0.845, C2orf76:0.845, SHOX2:0.845, HMGB2:0.845, MRM1:0.845, ZDHHC18:0.845, INTS11:0.845, ZNF385C:0.844, COG1:0.844, PSMF1:0.844, ZNF385A:0.844, RAD23A:0.844, C8orf76:0.844, MIDN:0.844, CPD:0.844, TYMS:0.843, CIP2A:0.843, FBXL14:0.843, EIF5A2:0.843, PIGW:0.843, TSNAX:0.843, CCNT2:0.843, AIMP2:0.843, TMEM201:0.843, MED8:0.843, CDC45:0.843, PCNA:0.843, HMGXB4:0.843, ENSG00000285238:0.842, ZFPL1:0.842, FERMT3:0.842, ELF4:0.842, ZWINT:0.842, TMEM38B:0.842, ATAD1:0.842, KIF14:0.842, CCM2:0.842, TATDN3:0.842, EXOSC9:0.841, NIT1:0.841, C1orf43:0.841, ENSG00000258677:0.841, P4HB:0.841, STIL:0.841, RELA:0.841, NCAPH2:0.840, ARMC7:0.840, ATG13:0.840, RELB:0.840, CEBPB:0.840, CDK2AP2:0.840, KCNG1:0.839, VPS37B:0.839, TEX30:0.839, SAP30BP:0.839, DHX8:0.839, CD320:0.839, KCND1:0.839, SGCB:0.839, MED1:0.839, COPZ1:0.839, MLX:0.839, HNRNPA0:0.838, CCNT1:0.838, ATF6:0.838, EOLA2:0.838, NECAP1:0.838, BCAT1:0.838, ERMARD:0.838, TP73:0.838, RRAGC:0.837, KLC2:0.837, RAD17:0.837, SEPTIN9:0.837, STARD3NL:0.837, DYRK4:0.837, ARFGAP1:0.837, TDRD9:0.837, SSR3:0.837, PKNOX1:0.837, STAG2:0.837, GTF2F1:0.837, SRCAP:0.836, TMEM126A:0.836, CUL2:0.836, ZBTB2:0.836, IGHMBP2:0.836, TOMM6:0.836, SLC35B1:0.836, DBF4B:0.836, KMT2D:0.836, IRF2BP1:0.836, CHAC1:0.836, DDX39A:0.836, NFKB2:0.835, RPL26:0.835, TUBB:0.835, ZNF764:0.835, FIP1L1:0.835, ECSIT:0.835, CBLL1:0.835, ENSG00000284906:0.835, TTC4:0.835, RXRB:0.835, MGAT2:0.835, ZNF408:0.835, ELL:0.835, TOR1A:0.835, PPP1R11:0.835, RPL27A:0.835, C12orf73:0.835, ELFN2:0.835, NOCT:0.835, NAF1:0.834, NAPRT:0.834, GTF2B:0.834, JPT1:0.834, ATF3:0.834, ZNF574:0.834, CDCA5:0.834, SUMO3:0.834, FBXO7:0.834, DCLRE1B:0.834, STING1:0.834, HSPA8:0.833, TTK:0.833, MED13L:0.833, CDC25B:0.833, B4GALT5:0.833, SUPT6H:0.833, SLC35C2:0.833, BUB1:0.833, LYAR:0.832, KLHL21:0.832, RAC3:0.832, DUSP14:0.832, EEF1G:0.832, RECQL:0.832, RHOG:0.832, UNC93B1:0.832, AMOTL1:0.831, PRPF19:0.831, SNUPN:0.831, TFG:0.831, ATL2:0.831, ID2:0.831, CHAF1B:0.831, VHL:0.831, TSEN15:0.831, SUV39H1:0.830, SSB:0.830, TRMT2A:0.830, SEMA7A:0.830, ABTB2:0.830, EIF4A3:0.830, BPNT1:0.830, DUT:0.830, KLHDC4:0.830, RPS9:0.830, MSTO1:0.830, MMGT1:0.830, DHRS7B:0.830, DUSP12:0.830, TRMT5:0.829, FARSA:0.829, TMEM80:0.829, TM2D3:0.829, EIF3J:0.829, ZCCHC8:0.829, DCP1B:0.829, RIOX2:0.829, ZSWIM4:0.829, C6orf120:0.829, RFFL:0.829, KLF15:0.829, PTPN23:0.828, PITX1:0.828, ZNF182:0.828, PFDN2:0.828, ECD:0.828, RABL3:0.828, FAM98B:0.828, DIPK1B:0.828, RPL13A:0.828, H1-10:0.828, ZFAND3:0.828, KPNB1:0.828, RPL28:0.828, CHST2:0.828, IFNGR2:0.828, GXYLT1:0.827, CCDC71:0.827, ZNF200:0.827, PTGES:0.827, BAK1:0.827, ENTPD7:0.827, SLC29A1:0.827, GNB1:0.827, UBE2S:0.827, RPRD1B:0.827, PXN:0.826, SF3B6:0.826, PIERCE2:0.826, SELENOT:0.826, TRIM5:0.826, POLM:0.826, RPSA:0.826, CCT8:0.826, SLC6A9:0.826, UPF1:0.826, HOXC9:0.826, CTDSP2:0.826, RPS28:0.826, MFSD5:0.826, RNPEP:0.826, IL12A:0.825, ZNF496:0.825, ATP6V1G2-DDX39B:0.825, BIRC5:0.825, TMEM39A:0.825, TUT1:0.825, RNF41:0.825, CMSS1:0.825, TMEM167B:0.825, ZNF777:0.825, PIM3:0.825, TMEM245:0.825, AOC2:0.824, RPL38:0.824, SRSF2:0.824, ZDHHC7:0.824, LIMA1:0.824, TENT5A:0.824, MBD1:0.824, FADS3:0.824, HSF1:0.824, TRIM25:0.823, TNFRSF10B:0.823, COMMD2:0.823, DDX21:0.823, PRRC2B:0.823, KPTN:0.823, RER1:0.823, CNOT3:0.823, PRKCSH:0.823, ENSG00000285283:0.823, CCDC127:0.822, EIF3E:0.822, GPAA1:0.822, PA2G4:0.822, ARTN:0.822, C2CD2L:0.822, DDX47:0.822, PPP5C:0.822, SNX6:0.821, TMEM256:0.821, GTPBP1:0.821, COG2:0.821, CSNK1G3:0.821, INTS12:0.821, ENSG00000285854:0.821, DHX15:0.821, MCMBP:0.821, TYW3:0.821, LMBR1L:0.821, WDR74:0.821, KSR1:0.821, NADK:0.821, PLGRKT:0.821, PDE12:0.820, MAPK13:0.820, CWF19L1:0.820, BET1:0.820, CPSF7:0.820, FLOT1:0.820, SLC1A5:0.820, PLP2:0.820, GABPA:0.820, RPS16:0.820, SIX1:0.819, TESK2:0.819, NT5C2:0.819, LZTR1:0.819, TNKS2:0.819, MZT1:0.819, ZNF830:0.819, SLC35G2:0.819, POMZP3:0.819, ADO:0.819, ZMPSTE24:0.819, ID3:0.819, RNF139:0.819, PELO:0.819, FEZ2:0.819, PTER:0.819, RNF146:0.818, DAZAP1:0.818, C4orf33:0.818, SRSF6:0.818, PRDX6:0.818, RHOF:0.818, MCM6:0.818, ZSCAN32:0.818, GPATCH4:0.818, DDX5:0.818, WNT10B:0.818, SERP1:0.817, RAD21:0.817, GABPB1:0.817, ZNF691:0.817, ERI1:0.817, GATA2:0.817, SRPRA:0.817, TDG:0.817, CSTF3:0.817, STEAP3:0.817, PSTPIP2:0.817, EAF1:0.817, KIF11:0.817, XK:0.817, FRAT2:0.817, RNFT1:0.817, LARP7:0.816, TLE3:0.816, HAUS2:0.816, PRCC:0.816, INTS1:0.816, DDB1:0.816, SGTA:0.816, NAGPA:0.816, ENSG00000268790:0.816, ENSG00000255508:0.816, WDR24:0.816, TNFAIP2:0.816, NAPA:0.816, CENPK:0.816, CSNK1E:0.816, HDAC9:0.815, PI4KB:0.815, GMEB2:0.815, ASIC1:0.815, TADA1:0.815, DGKD:0.815, TRIB2:0.815, FAM104A:0.815, EGLN2:0.815, UBL7:0.815, MOB4:0.815, CHMP6:0.815, ABCB8:0.814, BRAT1:0.814, EIF3K:0.814, IGF2BP3:0.814, MFSD11:0.814, CFAP20:0.814, SNCA:0.814, ENSG00000289720:0.814, ENSG00000289747:0.814, UBC:0.814, IFI6:0.814, ANTXR2:0.814, GOLGA7:0.813, FZR1:0.813, SLC25A19:0.813, WARS1:0.813, EPRS1:0.813, TRAF4:0.813, ARFIP2:0.813, CCHCR1:0.813, LATS1:0.813, MBD6:0.813, USP49:0.813, PIGV:0.813, POLR1C:0.813, FOXM1:0.813, E2F8:0.813, EPG5:0.812, FBRS:0.812, ALCAM:0.812, CXorf38:0.812, LPCAT1:0.812, CEBPZOS:0.812, ARL5B:0.812, ARMC6:0.812, CEP57:0.812, TRAIP:0.812, OSTC:0.812, SFMBT2:0.812, GSK3B:0.812, PRDX1:0.812, RSL24D1:0.812, NCAPH:0.812, PKN2:0.812, GTSE1:0.812, YKT6:0.812, SYMPK:0.812, DDX56:0.812, FBXO38:0.812, C2CD3:0.812, PHF19:0.811, KCNH3:0.811, CC2D1B:0.811, IFIT2:0.811, UNK:0.811, YIPF6:0.811, RFC5:0.811, BCL2L13:0.811, NET1:0.811, CYRIA:0.811, ENSG00000263020:0.811, SCRIB:0.811, HDGFL2:0.811, GAR1:0.811, ARHGEF2:0.811, TIMM17A:0.810, PDIA5:0.810, ENSG00000167774:0.810, ALKBH6:0.810, METAP1D:0.810, MID1IP1:0.810, GTF2H3:0.810, FOXJ3:0.810, MFSD10:0.810, P2RX4:0.810, EIF2A:0.810, PTGER2:0.810, DAP3:0.810, RAF1:0.810, PRR3:0.810, YARS1:0.809, SNRPE:0.809, PIDD1:0.809, GAA:0.809, ERLIN1:0.809, TMEM41B:0.809, SERTAD3:0.809, PPP6C:0.809, MYBL2:0.809, UXT:0.809, PADI2:0.809, POLG:0.809, RAB7A:0.809, SEC22C:0.809, GGACT:0.809, TPRA1:0.809, POLA2:0.809, IL1RAP:0.809, TK1:0.808, PPP1R15B:0.808, LYRM4:0.808, ALG9:0.808, EIF2B1:0.808, TMEM183A:0.808, SPSB3:0.808, MBTPS1:0.808, MXD4:0.807, B4GALNT1:0.807, MXD3:0.807, ITGA6:0.807, MUTYH:0.807, BAHD1:0.807, KCTD13:0.807, CCDC59:0.807, POMGNT2:0.807, RPS24:0.807, FAM72B:0.806, SRRD:0.806, SHCBP1:0.806, SUZ12:0.806, UBE2D1:0.806, DARS1:0.806, ABHD16A:0.806, NPM3:0.806, GAK:0.806, MED13:0.806, ARL14EP:0.806, PLK1:0.806, NUP54:0.806, NME2:0.805, SMPD4:0.805, TRIM14:0.805, AGO2:0.805, TSPAN31:0.805, NMI:0.805, ASF1A:0.805, ISG15:0.805, BIK:0.805, PACC1:0.805, KLHL35:0.805, EMC1:0.805, BHLHA15:0.804, CLN6:0.804, FAF1:0.804, MAP3K10:0.804, PRC1:0.804, MIGA2:0.804, DEPDC1:0.804, IRF7:0.804, DDX18:0.804, DMAC2:0.804, SETDB1:0.803, QPCTL:0.803, MARCHF6:0.803, NBEAL1:0.803, FHIP2B:0.803, KIF23:0.803, LARS1:0.803, TRIM21:0.803, MRGPRX3:0.803, LHX4:0.803, IFIT3:0.803, FFAR2:0.803, UFM1:0.803, ZHX2:0.802, ATAD2:0.802, ACBD3:0.802, GMPPA:0.802, TACC3:0.802, PUSL1:0.802, MSL1:0.802, IWS1:0.802, PRKCD:0.802, SLC39A3:0.802, EFTUD2:0.802, ZNF2:0.802, ENSG00000283782:0.802, QSOX2:0.801, VPS4A:0.801, CSNK1D:0.801, NABP2:0.801, TEX261:0.801, YBX3:0.801, ZBTB17:0.801, EIF1AD:0.801, CLN3:0.801, ENSG00000288710:0.801, MED28:0.801, PCNX4:0.801, ARCN1:0.800, SLC43A2:0.800, RCL1:0.800, SKA1:0.800, MEPCE:0.800, S100A4:0.800, TSACC:0.800, CARD19:0.800, CDCA4:0.800, NFKBIL1:0.800, DCAF15:0.800, PRSS53:0.800, TPR:0.800, BABAM2:0.799, HMGA1:0.799, SNAPC2:0.799, ASB1:0.799, RPS26:0.799, CALR:0.799, ZNF598:0.799, ICAM2:0.799, UTP25:0.799, ODF2:0.799, MTREX:0.799, NR1H2:0.799, GET1:0.799, CCDC86:0.798, STX11:0.798, DNAJC25-GNG10:0.798, HAUS8:0.798, SLC36A4:0.798, PHTF2:0.798, PRR22:0.798, RIOK3:0.798, UBQLN4:0.798, SLC37A4:0.798, BOLA1:0.798, ZYG11A:0.798, ZNF296:0.797, MRPL2:0.797, MMS19:0.797, NDC80:0.797, ZNF512B:0.797, ENSG00000144785:0.797, WDR83:0.797, ABCF2-H2BK1:0.797, SNRPA:0.797, PPIL2:0.797, INPPL1:0.797, FBXO30:0.797, NCLN:0.797, CERT1:0.797, CDC42EP2:0.797, SELENOS:0.797, PPRC1:0.797, PSENEN:0.797, MTHFD1L:0.797, SMG8:0.797, ATXN7L3:0.797, NTPCR:0.797, CYB5R2:0.797, ZNF281:0.797, RPL8:0.797, PELI2:0.796, S100A11:0.796, TGS1:0.796, RPL36A:0.796, KRR1:0.796, TET3:0.796, CIAO1:0.796, FKBP3:0.796, C19orf71:0.796, TAF6L:0.796, NXN:0.796, PSMD3:0.796, LMAN2L:0.796, SNX8:0.796, U2AF1:0.795, EED:0.795, RNF2:0.795, STRA6:0.795, SHISA4:0.795, ESPN:0.795, ARHGAP11A:0.795, RPL31:0.795, EDC3:0.795, SIX4:0.794, C17orf67:0.794, AUP1:0.794, ARHGAP33:0.794, MARS1:0.794, CANX:0.794, NEK2:0.794, POU2F1:0.794, RPP30:0.794, TRIM44:0.794, TECR:0.794, BMP8B:0.794, KIF24:0.794, TXNRD2:0.794, POPDC3:0.794, RPS19:0.794, TMEM267:0.794, ZCCHC3:0.794, SELENOO:0.794, C1orf109:0.794, JMJD6:0.794, ELOF1:0.793, UBE2C:0.793, CERS2:0.793, POLH:0.793, PUM1:0.793, EEF1A1:0.793, EMC10:0.793, ICMT:0.793, RNF5:0.793, IFITM2:0.793, HYOU1:0.793, SUN1:0.793, SLC16A3:0.793, FBXL12:0.793, E2F7:0.793, ARL1:0.792, INO80B-WBP1:0.792, C1orf52:0.792, HSP90B1:0.792, TFRC:0.792, PLEKHF1:0.792, DNAAF3:0.792, HGH1:0.792, SNX16:0.792, GINM1:0.792, MRPL12:0.792, TBC1D31:0.792, IFRD2:0.792, TMED7-TICAM2:0.792, PRPF40A:0.792, RAB40C:0.791, RNF19B:0.791, CASP7:0.791, EZH2:0.791, MRPL38:0.791, BOLA2:0.791, GPN3:0.791, DAGLB:0.791, KANSL2:0.791, NUP88:0.791, GYG1:0.791, TESK1:0.791, CD2BP2:0.791, HCFC2:0.790, OPTN:0.790, ZNF416:0.790, GCN1:0.790, FAM107B:0.790, UBXN1:0.790, C7orf31:0.790, SYS1-DBNDD2:0.790, HCFC1:0.790, BECN1:0.790, MTG2:0.789, BASP1:0.789, NACC1:0.789, RYK:0.789, SLC7A5:0.789, BFSP1:0.789, B2M:0.789, FAM98A:0.789, MATR3:0.789, GNG2:0.788, CARD9:0.788, ELMO3:0.788, ZGRF1:0.788, SRR:0.788, JDP2:0.788, OSBPL3:0.788, FAT1:0.788, KIF15:0.788, ADGRE5:0.788, CCNA2:0.787, FBXO8:0.787, UMAD1:0.787, PIF1:0.787, DDA1:0.787, ASDURF:0.787, HSPE1-MOB4:0.787, CD53:0.787, PSMG2:0.787, FAR1:0.787, FKBPL:0.787, HMMR:0.787, SPATS2:0.786, MEX3C:0.786, TBC1D13:0.786, SH3BP5L:0.786, ESCO2:0.786, EIF4A2:0.786, C11orf1:0.786, IFIT5:0.786, TIMM9:0.786, ZFP91:0.786, TBCCD1:0.785, HSPA1L:0.785, XRCC3:0.785, POLR3C:0.785, UBALD1:0.785, PLCXD2:0.785, TEN1:0.785, KCTD20:0.785, TFDP2:0.785, FGF5:0.785, NUDT2:0.785, STIP1:0.784, U2AF2:0.784, NUS1:0.784, MRPL54:0.784, BAIAP2:0.784, ERGIC1:0.784, LRWD1:0.784, RGL2:0.784, QTRT1:0.784, CDC123:0.784, PRKAB2:0.784, PRRC2A:0.784, GNG12:0.784, PFDN6:0.784, C22orf23:0.783, HROB:0.783, IRS2:0.783, PRDM10:0.783, PRIM2:0.783, RPL23A:0.783, BABAM1:0.783, CCNL2:0.783, STC1:0.783, ENSG00000267645:0.783, ST13:0.783, LTK:0.783, RAD51AP1:0.783, RAD51:0.783, RPL39L:0.783, CAPZA1:0.782, SCAP:0.782, GRINA:0.782, MYADM:0.782, EME2:0.782, SSBP3:0.782, DPH3:0.782, UBE2L6:0.782, BCL2A1:0.782, ENSG00000285304:0.782, RHBDL1:0.782, RNF212:0.782, GFY:0.782, ALG12:0.781, PRAF2:0.781, HMGB1:0.781, MYDGF:0.781, VASP:0.781, CHTOP:0.781, STK19:0.781, FAM114A2:0.781, PTGER1:0.781, ENSG00000267699:0.781, ZFYVE1:0.781, CASP4:0.781, LBR:0.781, RPL10A:0.781, ABHD3:0.781, SRP68:0.781, GPBP1L1:0.781, SOCS4:0.781, POLR1E:0.781, ADM2:0.781, TIMM23B-AGAP6:0.781, PLA2G6:0.781, SARNP:0.781, RIC8A:0.780, ABHD10:0.780, CENPE:0.780, ANKRD46:0.780, GALNT2:0.780, RFC1:0.780, CDH24:0.780, LCP1:0.780, DCAF7:0.780, ENSG00000255663:0.780, CHCHD2:0.780, PMF1:0.780, ELOC:0.780, BTF3L4:0.779, PBX2:0.779, RPS27A:0.779, PPP1R10:0.779, SEC24C:0.779, ANXA3:0.779, SKA3:0.779, SCAF1:0.779, PGD:0.779, ARL6IP6:0.779, STX18:0.779, IRF2BP2:0.779, ZBTB5:0.779, GALNT7:0.779, ASPSCR1:0.779, MED10:0.778, OSGEP:0.778, PTDSS1:0.778, ZKSCAN8:0.778, TIMM17B:0.778, FKBP14:0.778, ATP5MC2:0.778, RTN4:0.778, GET3:0.778, APH1B:0.778, POLR2A:0.778, HBP1:0.777, GFER:0.777, PATL1:0.777, ELMO2:0.777, FOXK2:0.777, PPIH:0.777, FAM72C:0.777, ACSF3:0.777, DMAP1:0.777, OASL:0.777, CDC42EP3:0.777, PCID2:0.777, RPUSD3:0.777, SLC25A32:0.777, CACTIN:0.777, MECR:0.777, BANF1:0.777, IER5:0.776, KLC3:0.776, TMEM128:0.776, CPSF3:0.776, ALKBH1:0.776, TAOK3:0.776, TRIP4:0.776, CERS5:0.776, IMPDH2:0.776, ITPRIP:0.776, GPSM2:0.776, METTL22:0.776, KPNA1:0.776, H2BC21:0.776, CCZ1:0.775, CDK1:0.775, CRADD:0.775, USP21:0.775, RBM27:0.775, SMN1:0.775, DESI2:0.775, H3-3A:0.775, HM13:0.775, EIF5B:0.775, H1-0:0.774, CLIC1:0.774, CFL1:0.774, LTB4R2:0.774, EEFSEC:0.774, GLYR1:0.774, SDE2:0.774, HDAC5:0.774, R3HCC1:0.774, SRSF5:0.774, CBX4:0.774, CDC23:0.774, CHFR:0.774, SUPV3L1:0.774, TRAPPC9:0.774, ZNF263:0.774, SPINDOC:0.774, CCND3:0.774, AKIP1:0.773, KDSR:0.773, RNGTT:0.773, NCAPG2:0.773, PI4K2B:0.773, MAP7D3:0.773, MAPK14:0.773, DLGAP5:0.773, HNRNPUL1:0.773, SLC41A1:0.773, ENSG00000272410:0.773, SFXN3:0.773, SF3A1:0.773, MOK:0.772, TMEM225B:0.772, APIP:0.772, PABPC1:0.772, DHX36:0.772, TXNDC9:0.772, MYG1:0.772, NBR1:0.772, CLPTM1L:0.772, PTBP1:0.772, SDF2L1:0.772, TPD52L2:0.772, IKBKE:0.772, ABCB9:0.772, METTL25B:0.771, ENSG00000288684:0.771, EIF2B3:0.771, FAM161B:0.771, KIFC2:0.771, ZC3HC1:0.771, PPP1R1C:0.771, SEC22A:0.771, DDOST:0.771, ACTR1A:0.771, SBNO2:0.771, ENSG00000285816:0.770, CDK5RAP3:0.770, DNAJB11:0.770, RBM4:0.770, IFI27:0.770, UBA5:0.770, PUDP:0.770, ARPC3:0.770, TELO2:0.770, ANAPC16:0.770, CENPO:0.769, RPL35:0.769, ZNF558:0.769, HMGN2:0.769, RPS6KB2:0.769, TIMM44:0.769, STAMBP:0.769, SUPT7L:0.769, B3GALT6:0.769, ULBP1:0.769, DLX4:0.769, CTU2:0.769, DRAP1:0.769, HEATR1:0.769, ENSG00000267748:0.769, FRS3:0.768, ZNF687:0.768, PUF60:0.768, SPRED2:0.768, GATAD2A:0.768, KATNA1:0.768, BLOC1S5-TXNDC5:0.768, TRAPPC14:0.768, UBAP2L:0.768, TXNRD1:0.768, MYD88:0.768, KCTD9:0.768, PDE6D:0.768, UBALD2:0.768, JUN:0.768, TRIB3:0.768, GGT7:0.768, RAP1B:0.768, LRP5:0.768, AURKB:0.768, CCDC137:0.768, ENSG00000285779:0.768, DOT1L:0.768, TMEM167A:0.768, GPATCH3:0.768, MANEA:0.767, AMOTL2:0.767, GNPDA1:0.767, EMC9:0.767, ENSG00000268655:0.767, RPUSD4:0.767, MOV10:0.767, UTP23:0.767, NLN:0.767, GSTM2:0.767, TRAM1:0.766, C3orf38:0.766, NUP210:0.766, ADAM10:0.766, PRPF3:0.766, FAM111B:0.766, PIGH:0.766, CENPT:0.766, SEMA3A:0.766, PSME2:0.766, ACOT7:0.766, MTMR14:0.766, CYRIB:0.765, TTLL12:0.765, RMDN3:0.765, USP18:0.765, RETREG3:0.765, TEX14:0.765, C1GALT1:0.765, ZNF827:0.765, EBPL:0.765, ZC3H18:0.765, ICOSLG:0.765, PPP1R15A:0.765, L3MBTL2:0.765, EIPR1:0.765, CDKN2A:0.764, TIPARP:0.764, OTUD3:0.764, JADE2:0.764, CRAMP1:0.764, GID4:0.764, POFUT1:0.764, NAAA:0.764, UBE2O:0.764, CRACR2A:0.764, UBAP2:0.764, BST1:0.764, TSG101:0.764, MICALL1:0.763, TENT4A:0.763, TPX2:0.763, DGCR8:0.763, MUS81:0.763, DELE1:0.763, PSMA2:0.763, PLEC:0.763, TOP2A:0.763, NR4A1:0.763, SCFD2:0.763, CHMP1B:0.763, EZR:0.763, CCDC134:0.763, FAM102A:0.763, SGMS2:0.762, ZNF444:0.762, TAF9:0.762, LONP1:0.762, ZNF425:0.762, RHBDD1:0.762, YRDC:0.762, CLIC3:0.762, E2F1:0.762, UGGT1:0.762, TMEM185B:0.762, ZNF703:0.762, NSFL1C:0.762, ZNF787:0.762, IARS1:0.762, TRMT112:0.761, MED24:0.761, TRMT1:0.761, SEC11A:0.761, SMG7:0.761, TMCO4:0.761, RAB24:0.761, KIF20A:0.761, TMSB4Y:0.761, VAV3:0.761, AMDHD1:0.761, CHPF2:0.761, PRPF8:0.761, TOB1:0.761, MTO1:0.760, PPP1R8:0.760, EIF1B:0.760, COPS7A:0.760, FNDC3A:0.760, ARL6IP4:0.760, TRIM46:0.760, MTA1:0.760, WBP11:0.760, ZNF316:0.760, TDP2:0.759, EYA4:0.759, CD47:0.759, HOXB2:0.759, COTL1:0.759, KYAT3:0.759, TYSND1:0.759, PKN1:0.759, RBM42:0.759, CMBL:0.759, LYN:0.759, MYCBP:0.759, EXOC7:0.759, UBQLN2:0.758, SENP3-EIF4A1:0.758, UBE4A:0.758, CENPF:0.758, RPLP1:0.758, PCNP:0.758, SHLD3:0.758, SMARCAL1:0.758, FLCN:0.758, SESN2:0.758, YDJC:0.758, AMBRA1:0.758, RAB3GAP2:0.758, INTS15:0.758, FERMT1:0.757, KMT5A:0.757, STOML1:0.757, ARSK:0.757, C14orf28:0.757, NCBP3:0.757, STARD4:0.757, TMEM50A:0.757, IQCC:0.757, TCF3:0.757, TMEM164:0.757, TM7SF3:0.757, CAMK1:0.757, CRIP1:0.756, SHISA2:0.756, ENSG00000288488:0.756, KHDC1:0.756, REEP4:0.756, KMT5C:0.756, SH2B3:0.756, TAB1:0.756, MTA2:0.756, NCAPD3:0.756, NPLOC4:0.756, TINCR:0.756, CCNF:0.756, KLF7:0.756, TKT:0.755, SIM2:0.755, B9D2:0.755, SPRING1:0.755, NCSTN:0.755, UBTD2:0.755, CD276:0.755, ZNF302:0.755, NUMB:0.755, SF1:0.755, UBP1:0.755, TNPO1:0.755, DEAF1:0.755, DYNC1I2:0.755, ANKHD1-EIF4EBP3:0.755, ENSG00000288683:0.755, NOTCH2:0.755, PNPT1:0.755, DCTN4:0.755, ACADM:0.754, TMCC3:0.754, TAP2:0.754, CCDC115:0.754, EIF3G:0.754, CHORDC1:0.754, B3GALNT2:0.754, SMC2:0.754, FAM110C:0.754, PGM2:0.754, ENSG00000260272:0.754, CTDSPL2:0.754, ABCE1:0.754, C10orf88:0.754, DDTL:0.754, SAMD10:0.753, PPHLN1:0.753, C2orf88:0.753, IL17RC:0.753, TMEM209:0.753, XPOT:0.753, CADM1:0.753, ERGIC2:0.753, GATC:0.753, EGR1:0.753, CPNE8:0.753, ENSG00000256566:0.753, WNT9A:0.753, ENSG00000188223:0.753, ENSG00000288711:0.752, GPKOW:0.752, COPA:0.752, BSG:0.752, TBL2:0.752, RABGGTA:0.752, CANT1:0.752, NDUFS3:0.752, RCC1:0.752, GMFB:0.751, NELFA:0.751, NEK9:0.751, CD82:0.751, MCOLN1:0.751, NAA15:0.751, ERFE:0.751, SP1:0.751, MAP1S:0.751, RTEL1:0.751, PSMA6:0.751, GJC1:0.751, SIGLEC15:0.751, MAPKAP1:0.751, BRIP1:0.750, SMNDC1:0.750, C6orf141:0.750, SLC8B1:0.750, LRRC14:0.750, PRPS1:0.750, FSCN1:0.750, ANKFY1:0.750, KNL1:0.750, COPS2:0.750, CUEDC1:0.750, PIEZO1:0.750, HES1:0.750, THAP12:0.750, MICU1:0.750, PSMA5:0.750, BORCS8-MEF2B:0.749, INCENP:0.749, NUDT21:0.749, GTF2E2:0.749, SLC25A28:0.749, C1QTNF12:0.749, MFSD2A:0.749, EIF3I:0.749, CYTH2:0.749, TOP3A:0.749, ENSG00000272647:0.749, ENSG00000248751:0.749, EIF5:0.749, SIRT7:0.749, USP10:0.748, PSMC3IP:0.748, NUMA1:0.748, TUBA1B:0.748, PDCD2:0.748, SMARCB1:0.748, RPL7:0.748, NEIL3:0.748, KLHL26:0.748, PLK4:0.748, ZDHHC5:0.748, SLC35A1:0.748, CLEC7A:0.748, SNAPC1:0.748, ZNF142:0.748, SLC7A6:0.747, GOLGA3:0.747, CCNY:0.747, TMEM11:0.747, LRRC42:0.747, HINFP:0.747, TGFBRAP1:0.747, PREB:0.747, TERF2:0.747, VPS72:0.747, MKI67:0.747, SLC35F2:0.747, NME4:0.747, HGS:0.747, AKAP10:0.747, DDX10:0.746, UAP1:0.746, SNRPB:0.746, OPRL1:0.746, PIK3R4:0.746, TMEM30A:0.746, SPIN4:0.746, ASTE1:0.746, CCDC112:0.746, GOSR1:0.746, SCNN1D:0.746, EXOSC10:0.746, POMT1:0.746, MPV17:0.746, TOB2:0.746, GREB1L:0.745, ANKRD54:0.745, ZNF513:0.745, PWWP2B:0.745, TRAF3IP2:0.745, ENSG00000282168:0.745, SLC38A1:0.745, DPH5:0.745, POLE:0.745, NT5C:0.745, SEMA3C:0.745, DDX49:0.745, VARS1:0.745, SNAPC3:0.745, LETMD1:0.744, OPLAH:0.744, TCF20:0.744, SIAH2:0.744, BRD8:0.744, BICD1:0.744, PSMC3:0.744, SMPDL3A:0.744, ABHD14B:0.744, PPIP5K2:0.744, NDUFB11:0.744, ANAPC15:0.744, GAPDH:0.744, TMA16:0.744, FOXO6:0.744, TMX3:0.744, DVL2:0.744, AKT1:0.744, ACD:0.743, YME1L1:0.743, AKT2:0.743, TMEM40:0.743, COA1:0.743, CAPRIN2:0.743, UCP2:0.743, ENSG00000256861:0.743, CACYBP:0.743, ENSG00000288623:0.743, RFXANK:0.743, G3BP1:0.743, OGDH:0.743, ENSG00000281348:0.743, NUSAP1:0.743, CHRNA7:0.743, HERPUD1:0.742, RAP1GAP2:0.742, EPHX4:0.742, ZNF76:0.742, RNF14:0.742, NADSYN1:0.742, ZFR:0.742, TFAP4:0.742, CLK2:0.742, THOC5:0.742, MORF4L2:0.742, CCDC163:0.742, COA6:0.742, NCF2:0.741, LSM14A:0.741, PEX16:0.741, GPN1:0.741, ARL2BP:0.741, RAB5B:0.741, CITED2:0.741, NCAPG:0.741, ASXL1:0.741, FRA10AC1:0.741, UTP4:0.741, SRSF4:0.741, NELFE:0.741, ZBED6:0.741, RAB27B:0.741, H3C6:0.741, FASN:0.741, CYFIP2:0.741, MEIS1:0.741, MCTS2:0.740, HNRNPA2B1:0.740, SOX15:0.740, SUB1:0.740, LRIG2:0.740, NMU:0.740, RFT1:0.740, TMEM216:0.740, GSDME:0.740, NOL4L:0.740, MAP3K12:0.739, MACROH2A1:0.739, EPB41:0.739, STRN4:0.739, SF3B2:0.739, DPH7:0.739, PC:0.739, UBXN2B:0.739, SPNS1:0.739, FLYWCH1:0.739, GMPPB:0.739, ASB8:0.739, OXSR1:0.739, KIF20B:0.739, BTG3:0.738, MYH3:0.738, CHIC2:0.738, METTL1:0.738, LIPT2:0.738, UTP6:0.738, DPP7:0.738, CDC73:0.738, MTHFSD:0.738, ACTR6:0.738, DRAM1:0.738, SNIP1:0.738, RPL22L1:0.738, SYS1:0.738, MCM7:0.738, TNFSF9:0.738, SNX18:0.738, SLC41A3:0.737, ARRDC1:0.737, ELMOD2:0.737, ZBTB6:0.737, VIRMA:0.737, LMAN2:0.737, KHDC4:0.737, SLC31A2:0.737, ZFAND2A:0.737, YEATS4:0.737, TFDP1:0.737, FAM24B:0.737, ENSG00000272896:0.737, PRKAG1:0.737, KCTD7:0.737, MANSC1:0.737, RNASEH2C:0.736, FAM126B:0.736, THOP1:0.736, TAF12:0.736, LPCAT2:0.736, TADA2A:0.736, COX7B2:0.736, TES:0.736, CASTOR1:0.736, SUFU:0.735, PRAME:0.735, GPR108:0.735, TUG1:0.735, ASF1B:0.735, AMMECR1L:0.735, FCSK:0.735, ENSG00000258529:0.735, RPP25L:0.735, TMEM62:0.735, MRPL20:0.735, CGAS:0.735, PABPC4:0.735, ENSG00000285625:0.734, MAEA:0.734, TOMM40:0.734, CCNJ:0.734, MAD1L1:0.734, WIPI2:0.734, LRRN2:0.734, MAGEA10:0.734, ARPC2:0.734, NFYA:0.734, CHST11:0.734, ENSG00000264187:0.734, CYFIP1:0.734, PHF13:0.734, SIRT6:0.734, EPOP:0.734, PLEKHH3:0.733, RSPRY1:0.733, MROH1:0.733, ENSG00000286239:0.733, NCOA5:0.733, LMO4:0.733, POLR1F:0.733, CCNB3:0.733, CDKN1C:0.733, BCL7A:0.733, PCGF5:0.733, RCE1:0.733, ZMIZ1:0.733, IGF2BP2:0.733, MYNN:0.733, ZNF629:0.733, ENSG00000259784:0.733, PLAU:0.733, RPS17:0.733, KCNQ5:0.732, CTBP2:0.732, ACIN1:0.732, AGFG1:0.732, UBE2Z:0.732, ABCD1:0.732, MMP17:0.732, DVL1:0.732, C6orf62:0.732, RGS16:0.732, LIPT1:0.732, ALKBH8:0.732, SPCS3:0.732, IFIT1:0.732, NRAS:0.732, HOXA9:0.731, EIF4A1:0.731, C9orf40:0.731, RBM43:0.731, KCTD21:0.731, TLK2:0.731, STT3B:0.731, DUSP10:0.731, BACH1:0.731, GSK3A:0.731, ACAD9:0.731, BZW2:0.731, CEP135:0.731, NRIP1:0.731, TM9SF4:0.731, GBP3:0.731, TRIAP1:0.731, UCK2:0.731, TBC1D2B:0.730, RELT:0.730, ZNF202:0.730, SIRT1:0.730, THAP7:0.730, CPSF1:0.730, BTBD7:0.730, ENSG00000255639:0.730, ABHD4:0.730, TXN2:0.730, C14orf93:0.730, ALG3:0.730, DDX23:0.730, GDI2:0.730, GARS1:0.730, TAGLN2:0.730, MED18:0.730, IL2RG:0.729, MSANTD4:0.729, BCAT2:0.729, EHD1:0.729, ATP5MF:0.729, PDCD6IP:0.729, NEDD1:0.729, USP1:0.729, OGFOD3:0.729, LYPD3:0.729, BZW1:0.729, PHB2:0.728, VPS26A:0.728, ENSG00000277454:0.728, HIRIP3:0.728, DDX46:0.728, C1D:0.728, HMX3:0.728, TXNDC12:0.728, HEXIM1:0.728, SLC52A2:0.728, NDFIP2:0.728, KLHL17:0.728, LOXL4:0.728, MME:0.728, NFX1:0.728, NOL12:0.728, CDK10:0.728, NDUFA6:0.728, YJEFN3:0.728, MRI1:0.727, ZNF593:0.727, BUD23:0.727, GTPBP8:0.727, JRKL:0.727, PSMD8:0.727, GFUS:0.727, RPUSD1:0.727, CINP:0.727, TMED5:0.727, FUNDC2:0.727, CYBC1:0.727, VTA1:0.727, NCOA2:0.727, KLHL29:0.726, DDX24:0.726, NME6:0.726, CARS2:0.726, DNAJC10:0.726, ANKRD13A:0.726, SAPCD1:0.726, NSD2:0.726, PRDX2:0.726, RIPK2:0.726, PNRC2:0.726, SPN:0.726, TESC:0.726, FBXL15:0.726, LRFN4:0.726, TRPM2:0.726, NAP1L4:0.725, DDX50:0.725, RPIA:0.725, KXD1:0.725, NDUFA12:0.725, ST6GALNAC4:0.725, DDX51:0.725, SLC12A6:0.725, NUP188:0.725, GRIN2D:0.725, ISY1-RAB43:0.725, RIT1:0.725, SNAP47:0.725, MRPS27:0.725, PLCH2:0.725, ATP6V0D1:0.725, STAT5B:0.724, GGNBP2:0.724, ENSG00000286088:0.724, ENSG00000267059:0.724, CHMP5:0.724, DUSP11:0.724, BORA:0.724, CDKN3:0.724, ATXN10:0.724, AP2A2:0.724, TRIM62:0.724, MGAM:0.724, RRP8:0.724, CENPN:0.724, FOXK1:0.724, SART1:0.724, FIZ1:0.724, LRP11:0.724, ATP6V0C:0.724, GADD45A:0.723, ANGPTL4:0.723, PRKAG2:0.723, COPE:0.723, UBA1:0.723, MCIDAS:0.723, CEP97:0.723, HDGF:0.723, CDKN2AIP:0.723, RECQL5:0.723, EMD:0.723, TRAF7:0.723, UBE2G1:0.723, ASS1:0.723, C2orf49:0.723, LRR1:0.723, RAB29:0.723, POGLUT2:0.723, FCF1:0.723, IP6K1:0.723, CHEK1:0.723, PRRC1:0.723, GPR84:0.723, RPAP3:0.723, ZNF503:0.723, PLXNA1:0.723, DAZAP2:0.722, NIPA2:0.722, XPO6:0.722, CHST14:0.722, METTL18:0.722, KIAA1549:0.722, NFATC4:0.722, SMN2:0.722, BMF:0.722, COIL:0.722, ATAD3A:0.722, MPV17L2:0.722, PKIB:0.722, NUDCD1:0.722, DHX37:0.722, PAX5:0.721, LETM1:0.721, ENSG00000285839:0.721, ABL1:0.721, RASA4:0.721, RSC1A1:0.721, ZNF581:0.721, RBM34:0.721, FES:0.721, CHTF8:0.721, HYLS1:0.721, VPS39:0.721, RRP36:0.721, IL15:0.721, EDEM3:0.721, PSEN1:0.721, SMAGP:0.721, NOP58:0.721, XPO1:0.721, NRBF2:0.721, KAT2A:0.721, PDAP1:0.721, ARL8A:0.721, TWF1:0.721, RRP7A:0.720, AP1S3:0.720, MYBL1:0.720, ENGASE:0.720, JMJD4:0.720, RAB9A:0.720, SEL1L:0.720, RBM18:0.720, MSH5:0.720, PMF1-BGLAP:0.720, PXMP2:0.720, EWSR1:0.720, ENSG00000286264:0.720, PES1:0.720, AAR2:0.720, GYPC:0.720, RAI14:0.720, GTPBP2:0.720, HMGCR:0.719, RTN4RL2:0.719, OSBP2:0.719, SCO2:0.719, NCOA6:0.719, TOE1:0.719, SERPINB8:0.719, SMIM29:0.719, ACTR5:0.719, QARS1:0.719, ENSG00000271741:0.719, AP4E1:0.719, CIC:0.719, BAG1:0.719, SPOPL:0.719, NSL1:0.719, TMEM182:0.718, AP1G1:0.718, TLR3:0.718, XRN2:0.718, SUCO:0.718, KIF18A:0.718, TTI2:0.718, SH2D3A:0.718, NKIRAS1:0.718, PITRM1:0.718, LAPTM5:0.718, LSM1:0.718, YWHAG:0.718, PPDPF:0.718, RSAD1:0.718, TMEM104:0.718, TNFRSF10A:0.718, THTPA:0.717, PALS1:0.717, KLF4:0.717, HAX1:0.717, DNM2:0.717, PMEPA1:0.717, PRAG1:0.717, SLC37A1:0.717, ARHGAP39:0.717, URM1:0.717, MIER2:0.717, ESR1:0.717, WDR53:0.717, FTH1:0.717, MMP24OS:0.717, TNRC18:0.717, COQ10B:0.717, TRA2B:0.716, MRPL23:0.716, COQ6:0.716, MPRIP:0.716, SNRPB2:0.716, GPR162:0.716, IQGAP1:0.716, IK:0.716, GORASP2:0.716, BCORL1:0.716, PEX11B:0.716, ENSG00000266086:0.716, AMH:0.716, FAM120A:0.716, PFDN1:0.716, ZMAT2:0.716, MACIR:0.716, ARL6IP1:0.716, EMC8:0.716, RELL2:0.716, CFL2:0.715, THAP3:0.715, PPP6R2:0.715, PDZD11:0.715, RHEBL1:0.715, U2SURP:0.715, ELOVL6:0.715, COMMD3-BMI1:0.715, KCTD2:0.715, DNAJB4:0.715, IFRD1:0.715, CDC42:0.715, CLDN15:0.715, COPS3:0.715, DNAJC14:0.715, EEF1B2:0.715, EVI5L:0.715, CCDC77:0.715, DVL3:0.715, CDC37:0.715, GRK2:0.715, KPNA2:0.715, COMMD1:0.714, ERGIC3:0.714, SEH1L:0.714, SP2:0.714, HERC5:0.714, MMP20:0.714, ZRANB2:0.714, FAM89B:0.714, SLC22A5:0.714, DDX59:0.714, FUT11:0.714, DCK:0.714, SLC16A6:0.713, CSRNP1:0.713, POLR1B:0.713, CDKN2D:0.713, CHMP4C:0.713, HNRNPH3:0.713, SARS2:0.713, OTUB2:0.713, ST3GAL1:0.713, PRR5:0.713, ABHD8:0.713, MILR1:0.712, ZNF335
ENCODE_TF_ChIP-seq	SIN3A Panc1 hg19	LDA Ensemble Test	0.719849	0.491404	0.387457	0.268354	FAF2:0.920, MAGOH:0.904, URM1:0.900, EDF1:0.899, SUV39H1:0.899, MZT1:0.899, NOB1:0.897, ARHGDIA:0.897, CDCA5:0.895, MYDGF:0.890, CDC23:0.890, PSMD13:0.890, PIGK:0.890, RBM22:0.890, TMEM39A:0.889, MVB12A:0.889, FBXL12:0.889, TOR1A:0.886, STT3A:0.886, PRKCSH:0.885, JAGN1:0.885, LSM2:0.885, OVCA2:0.884, SSR2:0.884, SSNA1:0.884, KDELR1:0.883, GGPS1:0.882, SCAMP4:0.882, CNIH1:0.881, TMEM38B:0.880, SELENOS:0.879, ARCN1:0.878, RNF25:0.878, RIC8A:0.878, TMEM214:0.878, NEMP1:0.878, KATNA1:0.877, CCDC167:0.877, MESD:0.877, EXOSC9:0.877, PLK4:0.877, TMED1:0.877, LTV1:0.876, BOP1:0.876, ZNRD2:0.876, PPP1R8:0.872, INTS12:0.872, BMI1:0.872, PSMA4:0.872, MRPL54:0.872, SNRPD2:0.871, SF3B4:0.871, SZRD1:0.871, PHF5A:0.870, TJAP1:0.870, FAM174C:0.870, PPP1CC:0.869, COPZ1:0.869, AAR2:0.868, ZFPL1:0.868, COMMD2:0.868, FBXO28:0.867, KIF2C:0.867, DERL2:0.866, API5:0.865, BNIP1:0.864, DDX39A:0.863, WDR75:0.863, HM13:0.863, HMGB2:0.862, MCM6:0.862, LMAN2:0.862, MRPL43:0.862, DDA1:0.862, ZFR:0.861, C5orf15:0.861, BORA:0.861, TMEM115:0.860, TMEM209:0.860, SS18:0.860, ILF3:0.859, UXT:0.859, CHEK1:0.859, MED27:0.859, DUSP12:0.859, AP3M1:0.858, NUF2:0.858, MTFR2:0.858, SFXN1:0.858, RNF185:0.858, SRRT:0.857, RPL6:0.856, GANAB:0.856, GEMIN7:0.855, GORASP2:0.855, PQBP1:0.854, MEN1:0.854, PKN3:0.854, DDX41:0.854, NUP62:0.854, PSMB3:0.853, CALR:0.853, NKAPD1:0.853, CDCA8:0.853, RPL35:0.853, NAA15:0.852, ZDHHC6:0.852, PPP4C:0.852, PEF1:0.851, OSTC:0.851, DEPDC1:0.851, BANF1:0.850, TRAIP:0.850, SLFN11:0.850, LSM7:0.850, ALG9:0.849, C6orf120:0.849, MCRS1:0.849, TEN1:0.848, PTTG1:0.848, STX5:0.848, UBP1:0.848, RANGRF:0.847, SLC35A4:0.847, ERLIN1:0.847, PPP5C:0.847, ZNF318:0.847, SFR1:0.847, PSME3:0.847, FBXO5:0.846, POLR1A:0.846, SAP30BP:0.846, ABT1:0.846, TECR:0.846, MKRN2:0.846, CCNA2:0.846, NCLN:0.846, RBM34:0.845, PELO:0.845, TVP23B:0.845, BUD13:0.845, PAXX:0.845, RCE1:0.845, EOLA2:0.845, SCYL1:0.844, KIF15:0.844, C1orf174:0.843, C11orf98:0.843, MED30:0.843, TMED9:0.843, ACTR6:0.843, RNGTT:0.843, TYW3:0.843, C8orf76:0.842, GLO1:0.842, TCERG1:0.842, SDF2:0.842, SF3B6:0.842, ASNSD1:0.842, PHF19:0.842, GMPPA:0.842, RADX:0.841, PRPF19:0.841, PRIM1:0.841, CKAP2:0.841, C17orf49:0.840, MRPS27:0.840, ARFIP2:0.840, ESS2:0.840, GABPA:0.839, RBM3:0.839, CD320:0.838, B4GALT3:0.838, BTF3:0.838, RPL12:0.838, UBE2L3:0.838, SF3B2:0.838, TCOF1:0.837, MCM3:0.837, TFG:0.837, REXO4:0.837, CUTA:0.837, CKAP4:0.837, TSSC4:0.837, HOXC9:0.836, MRPL32:0.836, DDX55:0.836, TOMM6:0.836, AP2S1:0.836, HAUS3:0.836, EZH2:0.836, NUS1:0.836, PRCC:0.836, CEP57:0.836, STX2:0.835, SRPRA:0.835, EIF2A:0.835, RNF26:0.835, ATG5:0.835, TMEM263:0.835, GTF2F1:0.835, FAM76B:0.834, TDP1:0.834, SF3B5:0.833, RACK1:0.833, RAB5C:0.833, POGLUT2:0.833, HNRNPC:0.833, PATL1:0.833, CNOT6:0.833, LSM12:0.833, NOC4L:0.833, SLC35F2:0.832, INTS14:0.832, NEK2:0.832, FANCE:0.832, ZMPSTE24:0.832, EIF5A:0.832, WDR48:0.832, GET3:0.831, RNF139:0.831, HNRNPL:0.831, SF3A2:0.831, PIP5K1A:0.831, CCNK:0.831, ARHGAP19:0.831, MRPL17:0.830, DHX9:0.830, MRPL10:0.830, SUB1:0.830, INCENP:0.830, VPS36:0.830, PRC1:0.830, BRMS1:0.830, DRG2:0.830, RPN2:0.830, PRRC1:0.830, UBE2S:0.829, TSEN15:0.829, SUPT7L:0.829, SPC25:0.829, ZWINT:0.829, ATP5MC2:0.829, RPL14:0.829, LMF2:0.828, ARF1:0.828, SPRTN:0.828, MRPL49:0.828, NUDT2:0.828, NAT10:0.827, ERAL1:0.827, GMPPB:0.827, KXD1:0.827, PCGF1:0.827, MTA2:0.827, RPL29:0.826, CWC22:0.826, DUSP11:0.826, GAR1:0.826, COIL:0.826, ZNF830:0.826, COPB1:0.826, RPS5:0.826, AUP1:0.826, TXLNG:0.825, SNAPC2:0.825, ARL16:0.825, RRM1:0.825, RPS10:0.825, WDR18:0.825, PKMYT1:0.825, QRICH1:0.825, METTL16:0.824, TOR1B:0.824, SNRPA1:0.824, NR2C2AP:0.824, RPL24:0.824, SLC25A32:0.824, UBE2A:0.824, TCTN3:0.824, HAX1:0.823, PPIL3:0.823, SUZ12:0.823, RNASEH2C:0.823, CKS1B:0.823, YIPF5:0.823, RECQL:0.823, PPIB:0.823, ENSG00000267303:0.822, SRP68:0.822, FBL:0.821, DSN1:0.821, ERI1:0.821, KRTCAP2:0.821, MGAT2:0.821, TDG:0.821, WDR45B:0.821, SUMO2:0.821, UFC1:0.821, TMEM138:0.821, PCLAF:0.821, BUD31:0.821, MANF:0.821, ZBTB33:0.820, SSB:0.820, PSMA5:0.820, MANEA:0.820, MMGT1:0.820, KIFC1:0.820, SPTLC1:0.820, HNRNPF:0.820, DCLRE1A:0.820, RNF2:0.819, LSM1:0.819, POLH:0.819, UBE2Q1:0.819, NAT9:0.819, DEDD:0.819, TXNDC9:0.819, RPL39:0.819, DUT:0.819, NCAPH:0.819, CHAC2:0.818, SMC2:0.818, C4orf46:0.818, RPP30:0.818, ZBED4:0.818, OLA1:0.818, NELFE:0.818, RPL7A:0.818, RIOK2:0.818, RAVER1:0.818, TIMM44:0.818, ZDHHC5:0.818, TROAP:0.817, PPIH:0.817, ACBD3:0.817, SASS6:0.817, TMED4:0.817, CDCA4:0.817, SMYD5:0.816, PUS1:0.816, HAUS2:0.816, POC5:0.816, NCSTN:0.816, C1GALT1C1:0.816, FARSA:0.816, DPH7:0.816, DPF2:0.816, KMT5A:0.816, CIZ1:0.816, NUSAP1:0.816, CHERP:0.815, CHMP6:0.815, AURKB:0.815, HNRNPA1:0.815, TBL2:0.815, COPE:0.815, NMT1:0.815, NUDT21:0.815, PRPSAP1:0.815, TTK:0.815, PGLS:0.815, HNRNPUL1:0.814, MRPS18A:0.814, RABIF:0.814, UBE2M:0.814, COMMD5:0.814, SURF4:0.814, IMP3:0.814, ANAPC15:0.814, EWSR1:0.814, DDOST:0.813, THUMPD3:0.813, FTSJ1:0.813, ANAPC2:0.813, RPL8:0.813, ELAVL1:0.813, WDR83:0.813, MASTL:0.813, BUB1:0.813, GTF2H3:0.813, KCTD5:0.813, MED10:0.813, MANBAL:0.812, POC1A:0.812, BATF3:0.812, PPP1CA:0.812, AATF:0.812, TMED2:0.812, RNF126:0.812, CENPM:0.812, MRPL23:0.812, GTF3C5:0.812, DMAC2:0.812, TMCO1:0.812, FUS:0.812, WDR76:0.811, SSR3:0.811, LEMD2:0.811, SFMBT1:0.811, NUP37:0.811, TRAPPC3:0.811, SCAMP3:0.811, TES:0.811, TRAF2:0.811, ABRAXAS2:0.810, CARS1:0.810, PPWD1:0.810, MTMR1:0.810, CCNB2:0.810, CCDC124:0.809, CFL1:0.809, DCTN3:0.809, WBP11:0.809, CANX:0.809, SERTAD2:0.809, GPR107:0.809, MED8:0.809, CNIH4:0.809, ZNF202:0.809, SEC61A1:0.809, TAF9:0.809, FAM72B:0.809, LSM6:0.808, CSNK2B:0.808, RPS7:0.808, ZBTB5:0.808, NCAPD3:0.808, LPAR2:0.808, VAMP7:0.808, CENPK:0.808, TUBG1:0.808, TMUB1:0.808, MED22:0.808, GMNN:0.808, ZGRF1:0.808, MAD2L1:0.807, FEN1:0.807, ACD:0.807, ZDHHC12:0.807, PMF1:0.807, EIF3K:0.807, MTRR:0.807, NCAPG2:0.806, CIP2A:0.806, GLP2R:0.806, VBP1:0.806, SHQ1:0.806, KNTC1:0.805, GOLPH3:0.805, MCFD2:0.805, KIF22:0.805, ASB6:0.805, RPS2:0.805, HAUS8:0.805, HNRNPD:0.805, SPTY2D1:0.805, TMEM14B:0.805, MRPL9:0.805, MFAP3:0.805, TMEM126B:0.805, SEC22C:0.805, TUBB:0.804, MFSD5:0.804, CSNK1E:0.804, ZNF593:0.804, IMPA1:0.804, FNDC3A:0.804, ZCCHC8:0.804, NUP188:0.804, DCTD:0.804, TK1:0.803, NFU1:0.803, SRSF4:0.803, EXOSC8:0.803, EED:0.803, HYOU1:0.803, BRF2:0.803, UCK2:0.803, AMMECR1:0.803, MED20:0.803, PARP1:0.803, EIF5A2:0.803, HMMR:0.802, MLST8:0.802, SKA3:0.802, TOMM22:0.802, POGLUT3:0.802, RFC4:0.802, PRELID1:0.802, PROSER1:0.802, AGK:0.802, DIAPH3:0.802, ZNF511:0.802, HSP90B1:0.802, RAB9A:0.802, DHRS7B:0.801, KIF18B:0.801, MED1:0.801, MTFP1:0.801, ZNF408:0.801, HMGXB4:0.801, GPN1:0.801, DBF4:0.801, KIF11:0.801, ATXN2L:0.800, KDM8:0.800, VPS25:0.800, FANCG:0.800, SEC11A:0.800, PTBP1:0.800, TMEM203:0.800, PTDSS1:0.800, YARS1:0.800, PDCL:0.800, CHAF1B:0.800, GPATCH4:0.800, ERGIC3:0.799, TMEM230:0.799, ODR4:0.799, CPNE3:0.799, MRPL1:0.799, OSBP:0.799, GPR137:0.799, DERL1:0.799, KHDC4:0.799, ARL2BP:0.799, PDIA3:0.799, SGTA:0.798, RFC2:0.798, NUDT1:0.798, SNRPA:0.798, COPB2:0.798, YIPF3:0.798, SPINDOC:0.798, MYBL2:0.798, KARS1:0.798, KDM2A:0.798, DGCR8:0.798, SDAD1:0.798, CHMP1A:0.798, NT5DC3:0.798, NDC1:0.798, SAP130:0.797, POLDIP3:0.797, MINPP1:0.797, ZBTB39:0.797, PGAM1:0.797, PDIA4:0.797, TIMM9:0.797, FAM111B:0.797, ELP5:0.797, NABP2:0.797, SLC35A2:0.796, RAD54L:0.796, GSTCD:0.796, DHX15:0.796, ATP5PO:0.796, ERP29:0.796, CCNJ:0.796, CSTF2:0.796, UTP23:0.796, GOLT1B:0.796, WARS2:0.796, EXOSC1:0.796, U2AF2:0.796, DLST:0.796, TIPRL:0.795, SARNP:0.795, ERCC6L:0.795, MTX1:0.795, AIMP1:0.795, IQGAP3:0.795, RFC5:0.795, TNPO2:0.795, ERH:0.795, EMC6:0.795, CENPQ:0.795, UBE2J2:0.794, PLP2:0.794, NCOA5:0.794, WDR82:0.794, HOXC4:0.794, SHLD3:0.794, PHF6:0.794, THOC6:0.794, EMC1:0.794, NCAPG:0.794, PSMC3:0.794, CLPTM1:0.794, SPCS2:0.794, PSMG3:0.794, BET1L:0.793, AP3S1:0.793, RYK:0.793, BUB3:0.793, B3GAT3:0.793, RPUSD1:0.793, FPGS:0.793, BAX:0.793, TEX30:0.793, ZMYM1:0.793, MED7:0.793, SNRPC:0.793, CCDC97:0.793, PDIA6:0.793, RIOX2:0.793, TYK2:0.793, CTR9:0.792, NME2:0.792, SAE1:0.792, DTL:0.792, MAPKAP1:0.792, SMG9:0.792, TM9SF1:0.792, DNAJC9:0.792, MRPL27:0.792, CACTIN:0.792, TMEM222:0.792, PRPS2:0.792, TYMS:0.791, POLD3:0.791, PDCD2L:0.791, ACTR1A:0.791, SMC1A:0.791, CUL1:0.791, PI4KB:0.791, HAUS1:0.790, RAD54B:0.790, ZKSCAN8:0.790, SCML1:0.790, RAMAC:0.790, POLE3:0.790, SMARCD1:0.790, CBLL1:0.790, UTP14A:0.790, CDC20:0.790, SMARCE1:0.790, LRRC42:0.790, C2orf76:0.790, MRPL38:0.790, ENSG00000290146:0.789, HSPA14:0.789, NKIRAS2:0.789, COX8A:0.789, FAM72D:0.788, C3orf38:0.788, SH3GL1:0.788, ASXL1:0.788, APH1A:0.788, IPO8:0.788, MYNN:0.788, CPSF7:0.788, MRPL2:0.788, CDKN2C:0.788, TIMM17A:0.788, MZT2B:0.788, PBDC1:0.788, DDX31:0.788, STX8:0.787, PCNA:0.787, PPAN:0.787, ZCCHC10:0.787, CDK1:0.787, HNRNPA0:0.787, RFXANK:0.787, COPS4:0.787, MRPL44:0.787, CSNK1G3:0.787, TOR2A:0.786, TMEM126A:0.786, IKBIP:0.786, RBM12:0.786, KAT5:0.786, ANAPC1:0.786, NOCT:0.786, PEX14:0.786, E2F6:0.786, LYAR:0.786, ELP6:0.786, IFRD2:0.786, PSMA2:0.786, UFM1:0.786, FOXP4:0.786, RNF4:0.785, HNRNPM:0.785, COLGALT1:0.785, TXNDC12:0.785, MFSD11:0.785, CHTF18:0.785, HSP90AB1:0.785, FIBP:0.785, UBE2D2:0.785, RNF113A:0.785, MOGS:0.785, KYAT3:0.785, ATAD5:0.785, TSNAX:0.784, CCDC137:0.784, KIF18A:0.784, NRM:0.784, NUDT5:0.784, RANBP3:0.784, SESN2:0.784, GABPB1:0.784, RAD51:0.784, ZNF384:0.784, SLC35C2:0.784, FUCA2:0.784, LIN9:0.783, PUSL1:0.783, PPP2R5D:0.783, RPL35A:0.783, PRPS1:0.783, BRD8:0.783, E2F7:0.783, NOL8:0.783, FAM98B:0.782, NELFA:0.782, HGS:0.782, STIP1:0.782, ULBP2:0.782, ZNF22:0.782, OTUD3:0.782, ARPC5L:0.782, CPNE1:0.782, HSPA13:0.782, XAB2:0.782, GPAA1:0.782, INTS8:0.782, SGO2:0.782, NDUFA11:0.782, EXT2:0.782, SLC36A4:0.782, TGIF2:0.782, BCL2L12:0.782, FKTN:0.782, PSMD11:0.782, SURF2:0.782, PTPN23:0.782, KNL1:0.781, DAP3:0.781, EDC3:0.781, CLPP:0.781, QPCTL:0.781, TOPBP1:0.781, SSRP1:0.781, RFC3:0.781, NEPRO:0.781, TMEM183A:0.781, RAD21:0.781, CHAMP1:0.781, PSENEN:0.781, RNASEH2A:0.781, HNRNPA2B1:0.781, PCID2:0.781, RRM2:0.780, MFSD14A:0.780, CEP55:0.780, DVL2:0.780, MAZ:0.780, DNMBP:0.780, PTPMT1:0.780, H2AX:0.780, DPM2:0.780, SELENOF:0.780, CDC45:0.780, CHTOP:0.780, COX11:0.780, PRKCI:0.780, PA2G4:0.780, RACGAP1:0.780, YME1L1:0.779, EXO5:0.779, ANGEL2:0.779, GRWD1:0.779, ABHD10:0.779, TM2D2:0.779, GLG1:0.779, RALY:0.779, TRAPPC1:0.779, RPUSD4:0.779, TPRKB:0.778, IGHMBP2:0.778, PLAGL2:0.778, VPS72:0.778, DIS3:0.778, CREB3:0.778, RABAC1:0.778, MED17:0.778, GTPBP3:0.778, HAUS5:0.778, NTMT1:0.778, LYRM4:0.777, TIMM17B:0.777, RPS18:0.777, TAF15:0.777, CHST14:0.777, PPP1R14B:0.777, DDX52:0.777, CSTF1:0.777, SEC24D:0.777, MCM5:0.777, PRDM4:0.777, MRPL28:0.777, KIF4A:0.777, POLD1:0.777, SEC61B:0.777, ATP5MF:0.777, UTP6:0.777, E2F1:0.776, HDAC1:0.776, LONP1:0.776, TPX2:0.776, RPL18:0.776, TXN2:0.776, S100A10:0.776, ARV1:0.776, LRRC8D:0.776, COPG1:0.776, ZNF205:0.776, TFAM:0.776, RPUSD2:0.776, PINX1:0.776, RPS14:0.776, MYOG:0.776, TM9SF4:0.776, STPG1:0.776, SRP72:0.775, CREB3L2:0.775, MTX3:0.775, UAP1:0.775, RPL27A:0.775, DCAF16:0.775, YJU2:0.775, BCL7B:0.775, SAC3D1:0.775, DHFR:0.775, PDIA5:0.775, PCNX3:0.775, FICD:0.775, RPRD1B:0.775, SEC63:0.775, RPS24:0.775, SURF6:0.775, DKK1:0.774, TBC1D10B:0.774, TRMT2A:0.774, TBL3:0.774, CHPF2:0.774, RPLP0:0.774, UBE2C:0.774, TEX264:0.774, PMPCA:0.774, DHX34:0.774, DCAF17:0.774, TMEM68:0.774, SNRNP48:0.774, MPDU1:0.774, MRPL37:0.774, MIS12:0.774, NFKBIL1:0.774, PMM2:0.774, TMUB2:0.774, MRRF:0.774, RAB1B:0.774, CKAP2L:0.773, UBAC2:0.773, GRPEL1:0.773, RPL18A:0.773, ZFP64:0.773, USP1:0.773, MRPS24:0.773, FAM72A:0.773, TMEM256:0.773, EIF3D:0.773, TSR3:0.773, CCNT2:0.773, CENPE:0.773, SLC25A6:0.773, SRSF10:0.772, NELFB:0.772, ATG12:0.772, KPTN:0.772, CDR2:0.772, MED15:0.772, KRI1:0.772, CHRAC1:0.772, NOA1:0.772, THOP1:0.772, SMC4:0.772, KHDRBS1:0.772, CD2BP2:0.772, RPF1:0.772, CHAF1A:0.771, AZI2:0.771, NT5C:0.771, NFATC2IP:0.771, EIF3G:0.771, C9orf64:0.771, CTDSPL2:0.771, ELOVL1:0.771, PPP6C:0.771, PLK1:0.771, C1orf52:0.771, ENTPD7:0.771, ATIC:0.771, GATAD2A:0.771, METTL1:0.771, PPIL2:0.771, RPL27:0.771, PCGF6:0.771, DNA2:0.770, FKRP:0.770, NT5C3B:0.770, PTGES:0.770, BPNT1:0.770, TARS1:0.770, SP2:0.770, ZNF317:0.770, SYMPK:0.770, CDC26:0.770, UBE2T:0.770, PCNP:0.770, NDUFS3:0.770, SNRNP200:0.770, RPRD1A:0.770, SDHAF2:0.770, WDR5:0.770, HSPA5:0.770, NDOR1:0.769, BCL9:0.769, CKAP5:0.769, HACL1:0.769, HTRA2:0.769, TOMM20:0.769, P3H1:0.769, ARTN:0.769, MCM4:0.769, C1orf35:0.769, TRAPPC8:0.769, DDX47:0.769, KIAA1191:0.769, PDZD11:0.769, PLCB3:0.769, CLTA:0.769, SRA1:0.768, LIN37:0.768, CHCHD2:0.768, TEX261:0.768, NDC80:0.768, RBM8A:0.768, EAF1:0.768, DVL3:0.768, MSTO1:0.768, THAP7:0.768, COASY:0.768, BCORL1:0.768, VANGL1:0.768, POLR1H:0.768, DPH5:0.768, DNAJC25:0.768, RPL4:0.767, GTF2E2:0.767, RNF167:0.767, TMEM161A:0.767, MAGT1:0.767, HAT1:0.767, ARFGAP1:0.767, COX17:0.767, HCCS:0.767, C11orf24:0.767, AK6:0.767, TONSL:0.767, PHAX:0.767, SPOUT1:0.767, FBXO8:0.767, SPAG5:0.767, AASDHPPT:0.767, SMIM15:0.767, PSMB7:0.767, DDX56:0.767, GPKOW:0.767, MUS81:0.766, DNAJB12:0.766, CINP:0.766, NPM3:0.766, PACC1:0.766, DRAP1:0.766, LMAN2L:0.766, CSTF3:0.766, CPSF3:0.766, MAPK7:0.766, NIPSNAP3A:0.766, SLC35B2:0.765, PCGF2:0.765, BABAM1:0.765, PIGS:0.765, ZNF598:0.765, TRIR:0.765, NANS:0.765, SNUPN:0.765, FANCI:0.765, KNSTRN:0.765, STARD3NL:0.765, CDC42EP1:0.765, SNX6:0.765, ABCF2-H2BK1:0.764, RNF5:0.764, HNRNPR:0.764, FDXACB1:0.764, RBM18:0.764, WIZ:0.764, E2F4:0.764, PREB:0.764, COX6B1:0.764, ZCCHC3:0.764, DBF4B:0.764, TOE1:0.764, ASAH2B:0.764, FKBP14:0.764, SPATS2:0.764, TCF7L2:0.764, DOLPP1:0.764, BAK1:0.764, TMED7-TICAM2:0.764, TMSB10:0.764, PFN1:0.763, COA6:0.763, TMED7:0.763, ZNF740:0.763, PSMB2:0.763, RPL23A:0.763, NFRKB:0.763, EXT1:0.763, AARSD1:0.763, XRN2:0.763, KTI12:0.763, BCL9L:0.763, EIF1AD:0.763, PHPT1:0.763, ABCE1:0.763, CCDC86:0.763, CNOT10:0.763, CRTAP:0.763, PUM3:0.763, GMEB2:0.762, POLA2:0.762, PSMD8:0.762, ARL1:0.762, HSPB11:0.762, RPL5:0.762, ABITRAM:0.762, TMEM19:0.762, ZDHHC16:0.762, PIH1D1:0.762, EXOSC10:0.762, MCM3AP:0.762, SLC39A9:0.762, HAUS7:0.762, SLC52A2:0.762, GLOD4:0.761, CCAR2:0.761, ATF4:0.761, RNF38:0.761, CUTC:0.761, SLBP:0.761, SHMT2:0.761, ARL6IP4:0.761, SYS1:0.761, PRKAA1:0.761, EIF3H:0.761, SLC35B1:0.761, POFUT1:0.761, MAD2L1BP:0.761, ZBTB40:0.761, DDB2:0.761, EIF2S2:0.760, CENPL:0.760, DCTN4:0.760, RFC1:0.760, VPS4A:0.760, TOMM5:0.760, B4GALT1:0.760, TAB1:0.760, TUBB4B:0.760, AP3D1:0.760, EMC7:0.760, CENPO:0.760, EBP:0.760, PDE6D:0.760, NUBP2:0.760, EIF2D:0.759, THOC3:0.759, DEPDC7:0.759, RPS29:0.759, SLC25A19:0.759, ERP44:0.759, PRAF2:0.759, RABL3:0.759, DPAGT1:0.759, CFAP97:0.759, TMX1:0.759, POLR2C:0.759, C6orf89:0.759, ITPA:0.759, RBM15B:0.759, PSMB4:0.759, AEN:0.759, MTREX:0.758, HEATR1:0.758, DDX54:0.758, NELFCD:0.758, GPATCH3:0.758, C5orf22:0.758, TMEM267:0.758, CEP78:0.758, GART:0.758, CDCA3:0.758, YKT6:0.758, TMPO:0.758, TAF1A:0.758, MYG1:0.758, RAC3:0.758, SNAPIN:0.758, DYNLRB1:0.758, PARPBP:0.758, H2AZ1:0.758, METTL13:0.758, KIF20B:0.758, BUB1B:0.758, MCM2:0.758, MLX:0.757, SMN2:0.757, MRPL52:0.757, PLIN3:0.757, ABCF3:0.757, MRPL11:0.757, CLK2:0.757, TWF1:0.757, NXT1:0.757, GPATCH11:0.757, RDM1:0.757, PSMC3IP:0.757, NSMCE4A:0.757, EPRS1:0.757, RUSF1:0.756, SENP3:0.756, ILF2:0.756, PHF13:0.756, CDC37:0.756, BZW1:0.756, HMCES:0.756, GBF1:0.756, COMMD8:0.756, VPS26A:0.756, C18orf54:0.756, WDR55:0.756, LIG1:0.756, NXT2:0.756, PIGU:0.755, SEC24A:0.755, IDH3G:0.755, HDLBP:0.755, MRGBP:0.755, TUFT1:0.755, PSMC2:0.755, TIPIN:0.755, USP39:0.755, MRPS2:0.755, CEP95:0.755, RTCA:0.755, ATP13A1:0.755, FAM72C:0.755, CDK2AP2:0.755, GSK3A:0.754, CKS2:0.754, CFAP298:0.754, TRMT1:0.754, MZT2A:0.754, ADRM1:0.754, PDS5A:0.754, IPO9:0.754, ANKRD49:0.754, ENSG00000284946:0.754, EXO1:0.754, SWI5:0.754, JRKL:0.754, NUP85:0.754, FUNDC2:0.754, ALKBH8:0.754, TMEM184C:0.754, JTB:0.754, CENPJ:0.754, SEC23B:0.753, GARS1:0.753, FBXL6:0.753, ALG3:0.753, DPH3:0.753, ENTR1:0.753, MRPS15:0.753, MRPL53:0.753, ZNF668:0.753, THOC1:0.753, CIAPIN1:0.753, MRPL45:0.753, SRPRB:0.753, ABCF2:0.753, MPZL1:0.753, SLC7A1:0.753, RRP7A:0.753, WDR83OS:0.753, TMEM69:0.753, DHODH:0.752, ATP1B3:0.752, DDX46:0.752, RBM7:0.752, RSL24D1:0.752, DPP3:0.752, RMI1:0.752, JOSD2:0.752, MMP24OS:0.752, APOBEC3B:0.752, CTU2:0.752, ZBTB11:0.752, RPS19:0.752, CTNNBL1:0.752, SUGP1:0.752, ATG4A:0.752, FOXK2:0.752, UBAP2L:0.752, ZFAND1:0.752, MUL1:0.752, PDCL3:0.752, AGA:0.752, MDC1:0.751, PROCR:0.751, RPP25:0.751, SEC13:0.751, OTUB1:0.751, CUEDC2:0.751, SNF8:0.751, HIRIP3:0.751, MTHFD1L:0.751, PAFAH1B2:0.751, SARS2:0.751, NLE1:0.751, RAD18:0.751, HAUS6:0.751, EXOSC4:0.751, TGS1:0.751, ARMC6:0.751, SLC41A1:0.750, PSMA1:0.750, PIGH:0.750, SART1:0.750, KIF14:0.750, DCP1A:0.750, PGM3:0.750, ACTR5:0.750, SRM:0.750, ZNF618:0.750, CDC73:0.750, GINS4:0.750, C19orf47:0.750, C18orf21:0.750, TFCP2:0.750, PRPF31:0.750, APIP:0.750, DDX21:0.750, ZBTB6:0.750, GTSE1:0.750, PRMT1:0.749, TTI1:0.749, CENPW:0.749, CGAS:0.749, RGP1:0.749, TMEM216:0.749, BCS1L:0.749, POLE:0.749, TRIP6:0.749, GALNT1:0.749, KDM4A:0.749, ASF1A:0.749, MARS1:0.749, TUBA1B:0.749, TTC4:0.749, RFX5:0.749, SLC39A1:0.749, PUS3:0.749, IK:0.749, GOLGA2:0.748, GCN1:0.748, COMMD4:0.748, ZUP1:0.748, COPS2:0.748, C12orf43:0.748, CCNE2:0.748, THG1L:0.748, MBD1:0.748, PSMD9:0.748, HOXD4:0.748, TYW1:0.748, TMEM14C:0.748, PDRG1:0.748, TAF6:0.748, PAXBP1:0.747, RAD23A:0.747, ANP32E:0.747, RBL1:0.747, DDX18:0.747, PDCD5:0.747, ELOF1:0.747, DUS3L:0.747, RAB34:0.747, INTS15:0.747, RPS15:0.747, MTG2:0.747, DDX50:0.747, PPIE:0.747, FUBP3:0.747, ABRACL:0.747, NEDD1:0.747, MID1:0.746, STK16:0.746, PIGO:0.746, ARHGEF39:0.746, NACA:0.746, ZNHIT3:0.746, HECTD3:0.746, NCAPH2:0.746, MCRIP1:0.746, PFDN1:0.746, MED4:0.746, STAMBP:0.746, FAM114A2:0.746, LRRC59:0.746, SNX7:0.746, SLC33A1:0.746, TRIM41:0.746, TMEM11:0.746, ENKD1:0.746, PEX2:0.746, NDUFAF3:0.746, PAK1IP1:0.746, LARS1:0.746, FZR1:0.746, DYNC2I2:0.746, RIOK1:0.746, PTPN9:0.746, SUPV3L1:0.745, TAF1D:0.745, DNASE2:0.745, TUSC2:0.745, NFKBIB:0.745, UROS:0.745, TERF1:0.745, CCT8:0.745, FAU:0.745, CIBAR1:0.745, ZNF707:0.745, SMPD4:0.745, CDT1:0.745, ENSG00000259316:0.745, RPL19:0.745, SAMD1:0.745, EIF2B1:0.745, SNRPD1:0.744, PHC1:0.744, RPS25:0.744, CYFIP1:0.744, SLFN13:0.744, WDR5B:0.744, FIGNL1:0.744, TUBA1C:0.744, ZFTA:0.744, WNT10B:0.744, KLHL20:0.744, RPS13:0.744, DNAJC11:0.744, DDX49:0.744, MAEA:0.744, ATAD3A:0.744, RFT1:0.743, SPNS1:0.743, SPDL1:0.743, MCMBP:0.743, GNB1L:0.743, RNPEP:0.743, SKP2:0.743, RRP9:0.743, DONSON:0.743, ODF2:0.743, RBM27:0.743, IMPDH2:0.742, SIL1:0.742, ELF4:0.742, FLAD1:0.742, NSL1:0.742, TM9SF3:0.742, CDK6:0.742, LLPH:0.742, ZNF496:0.742, AMMECR1L:0.742, QARS1:0.742, SEC23IP:0.742, C12orf29:0.742, RNF8:0.742, MIER3:0.742, NIPA2:0.742, RBM42:0.741, MRPL24:0.741, CCDC174:0.741, POLR3D:0.741, CACYBP:0.741, R3HCC1:0.741, KHSRP:0.741, DNAJB11:0.741, MSH5-SAPCD1:0.741, GPN3:0.741, TAF9B:0.741, SUMO3:0.741, PIPOX:0.741, KIFBP:0.741, ADM2:0.741, NUP50:0.741, CIAO2B:0.741, IMMT:0.741, HGH1:0.741, SETD1A:0.741, CMSS1:0.741, HMGN4:0.741, HNRNPK:0.741, RCN1:0.740, EIF3E:0.740, INPP5E:0.740, BYSL:0.740, MRPL50:0.740, SLC30A6:0.740, NOP58:0.740, MED11:0.740, RPL26L1:0.740, ANO10:0.740, TNPO3:0.740, BOLA2:0.740, AAAS:0.740, KEAP1:0.740, ANKRD27:0.740, SPIN4:0.739, NOC3L:0.739, STEEP1:0.739, POLG:0.739, SGO1:0.739, APLP2:0.739, ECT2:0.739, DNPH1:0.739, COMMD3:0.739, IQCB1:0.739, PPID:0.739, LHX4:0.739, UBL5:0.739, ENSG00000284906:0.739, POLR2K:0.738, SF1:0.738, NUP58:0.738, MRPL16:0.738, TMED5:0.738, SNRPB:0.738, TARS2:0.738, NONO:0.738, PDCD6IP:0.738, XPOT:0.738, KLC2:0.738, EIF4H:0.738, CDC27:0.738, RBM4:0.738, CDC40:0.738, AP1G1:0.738, KDM1B:0.738, STX18:0.738, ANAPC13:0.738, PDE12:0.737, TMEM128:0.737, TICRR:0.737, PAM16:0.737, ENSG00000276345:0.737, BLZF1:0.737, CCDC59:0.737, UBE2N:0.737, STARD4:0.737, POP1:0.737, EIF3F:0.737, BTG3:0.737, CTU1:0.737, EDC4:0.737, RPUSD3:0.737, AMOTL2:0.736, ALG8:0.736, RPL37:0.736, KPNB1:0.736, MYL12B:0.736, DARS2:0.736, EEF2:0.736, RAD17:0.736, USP21:0.736, ARMC7:0.736, PARP6:0.736, MIA3:0.736, CCDC43:0.736, MPV17:0.736, COQ3:0.736, TMEM109:0.736, RPS19BP1:0.736, ERCC3:0.735, MTHFD2:0.735, PPM1G:0.735, PWP1:0.735, GNL3:0.735, ABHD15:0.735, VTA1:0.735, PIN1:0.735, GOLGA5:0.735, TRMT61A:0.735, SNRNP25:0.735, HDGFL2:0.735, CMTR2:0.735, TMCO3:0.735, TMEM104:0.735, TRAM1:0.735, CBX8:0.735, CASC3:0.735, OGFOD3:0.735, MRPL12:0.735, DAZAP1:0.735, ACBD6:0.735, SRSF6:0.735, THAP4:0.735, NEDD8:0.735, RPRD2:0.735, TMEM248:0.735, PRPF4B:0.735, USP49:0.735, RPN1:0.735, LSM14A:0.735, SNRNP40:0.734, RPS11:0.734, XPO1:0.734, RPF2:0.734, TTC23:0.734, PHTF2:0.734, CWC25:0.734, RPL28:0.734, RPL23:0.734, SMARCB1:0.734, MAPRE1:0.734, SRSF2:0.734, RBIS:0.734, TRAM2:0.734, MND1:0.734, UFL1:0.734, ZBED5:0.734, MARCHF5:0.734, DELE1:0.734, EXOSC5:0.734, WDR46:0.734, DOLK:0.733, TIAL1:0.733, ZNF621:0.733, SAAL1:0.733, FN3KRP:0.733, FAM118B:0.733, ARL14EP:0.733, YBEY:0.733, TMTC3:0.733, LZTR1:0.733, MICU2:0.733, PRMT3:0.733, SNX15:0.732, ZDHHC4:0.732, SNAP47:0.732, SEC24C:0.732, TMEM184B:0.732, FAR1:0.732, GORAB:0.732, PDCD2:0.732, INIP:0.732, TWNK:0.732, ZCCHC9:0.732, MAGOHB:0.732, SDF2L1:0.732, SERTAD3:0.732, NOLC1:0.732, NPLOC4:0.731, ZFP37:0.731, AIP:0.731, CFAP36:0.731, GNG10:0.731, FAM50A:0.731, KDELR2:0.731, SIRT6:0.731, GTPBP8:0.731, PEX11B:0.731, ALG2:0.731, RPL10:0.731, RPL11:0.731, METTL18:0.731, PIGW:0.730, WDR12:0.730, POLQ:0.730, SAR1A:0.730, MAPK8:0.730, ZMAT5:0.730, SGMS2:0.730, VCP:0.730, ORC2:0.730, SDF4:0.730, MIF:0.730, CTBP2:0.730, TIMM23:0.730, UTP25:0.730, MKI67:0.730, EMC4:0.730, VIRMA:0.730, BCAP31:0.730, TCEA1:0.730, TRIM26:0.729, LRIF1:0.729, HEATR6:0.729, KIF3B:0.729, FAM111A:0.729, DDX19B:0.729, DPP7:0.729, SUPT6H:0.729, RPS6:0.729, CSAG1:0.729, RNF40:0.729, RRAGC:0.729, GRIN2D:0.729, ATG13:0.729, TULP3:0.729, EIF2S3:0.729, TRIAP1:0.729, ARAF:0.728, SNX12:0.728, BRPF1:0.728, TUBE1:0.728, SGPP1:0.728, NOL12:0.728, CDAN1:0.728, TIAM2:0.728, PTCD1:0.728, METTL14:0.728, RPL15:0.728, RPL22:0.728, TSPAN31:0.728, DAG1:0.728, HNRNPU:0.728, PPRC1:0.728, UBA1:0.728, COQ4:0.728, NR2C1:0.728, SMC5:0.728, TIMM29:0.728, OTUB2:0.728, ZNF322:0.728, HACD3:0.728, C12orf75:0.727, MRPL21:0.727, ARL2:0.727, FANCL:0.727, DEGS1:0.727, MPV17L2:0.727, FUBP1:0.727, LSM4:0.727, ABL1:0.727, NIT1:0.727, DDX23:0.727, KIF20A:0.727, LDHA:0.727, FAM189B:0.727, CDKN3:0.727, KLHL9:0.727, PIDD1:0.726, TBC1D20:0.726, MRPL40:0.726, PLGRKT:0.726, HPRT1:0.726, RPL22L1:0.726, MICOS13:0.726, FKBP11:0.726, DYNLT1:0.726, SFT2D1:0.726, CCDC127:0.726, TMEM101:0.726, CXXC1:0.726, HRAS:0.726, CEP20:0.726, TBCE:0.726, TMEM181:0.726, DUSP14:0.726, E2F5:0.726, DENND6A:0.726, IER3IP1:0.726, SBDS:0.726, INO80C:0.725, UBQLN4:0.725, NIP7:0.725, NUP43:0.725, STT3B:0.725, TAF5L:0.725, DOHH:0.725, DHX30:0.725, POP4:0.725, CDC123:0.725, CCDC71:0.725, ARF6:0.725, RMDN3:0.725, ZC3H7A:0.725, SARS1:0.725, NIF3L1:0.725, DARS1:0.725, NSA2:0.725, ORMDL2:0.725, ENSG00000286264:0.725, TBC1D25:0.724, JKAMP:0.724, ZNF569:0.724, AUNIP:0.724, C19orf53:0.724, ZNF35:0.724, TMEM199:0.724, VDAC1:0.724, NSMCE2:0.724, UBA6:0.724, NOP16:0.724, BAZ2A:0.724, LYSMD3:0.724, RUSC1:0.724, ZNF579:0.724, C14orf119:0.724, PAXIP1:0.724, PBK:0.724, CENPF:0.724, JAG1:0.723, TMEM161B:0.723, RIN1:0.723, EML2:0.723, LARP1:0.723, UFD1:0.723, TTI2:0.723, B3GALNT2:0.723, SNRPB2:0.723, PIGT:0.723, TUFM:0.723, NIFK:0.723, PI4K2B:0.723, RPP25L:0.723, MRPL47:0.723, VARS1:0.723, IARS1:0.722, GLYR1:0.722, GDI2:0.722, WDR6:0.722, CGRRF1:0.722, ERLEC1:0.722, SNRNP27:0.722, CYCS:0.722, SNX17:0.722, MITD1:0.722, DUS1L:0.722, CRY1:0.722, UBE2V2:0.722, ZSCAN9:0.722, ZNF335:0.722, TP73:0.722, KLHL17:0.722, CDCA7:0.722, ELMOD2:0.722, BLOC1S2:0.722, SFMBT2:0.722, UNC45A:0.722, ZNF146:0.721, GNL2:0.721, RING1:0.721, GTF3C3:0.721, TNK1:0.721, C1orf43:0.721, KPNA2:0.721, AKT1S1:0.721, CD70:0.721, TBC1D13:0.721, BTBD10:0.721, NR1H2:0.721, RPS6KA4:0.721, GTF3C4:0.721, COMMD9:0.720, NOP2:0.720, TMEM218:0.720, ZNF576:0.720, ATL2:0.720, JPT1:0.720, TRUB1:0.720, ADSS2:0.720, MAP7D3:0.720, TMEM43:0.720, RABGGTA:0.720, ADO:0.720, GNPDA1:0.720, PLEKHG4:0.720, FBXO3:0.720, LMAN1:0.720, DHPS:0.720, ZDHHC7:0.720, ZBTB9:0.719, ITGB1BP1:0.719, TIGD5:0.719, DGCR6L:0.719, MIS18A:0.719, NDUFS8:0.719, ISY1:0.719, TOP2A:0.719, G6PC3:0.719, UBTD2:0.719, TGDS:0.719, ATP6V1F:0.719, FTSJ3:0.719, ZBTB10:0.719, FXYD5:0.719, TNFRSF10D:0.719, DDX27:0.719, EMC10:0.719, HNRNPAB:0.718, RPS16:0.718, CDC25C:0.718, RHEBL1:0.718, RRN3:0.718, FCF1:0.718, ITCH:0.718, RNF138:0.718, E4F1:0.718, SOCS4:0.718, FAM136A:0.718, MCM10:0.718, CDK20:0.718, MRTO4:0.718, CDC6:0.718, YAE1:0.718, KIF7:0.718, PIGG:0.718, ASF1B:0.718, MED21:0.718, MRM3:0.718, TRIB3:0.718, BIRC5:0.718, ERMARD:0.718, JMJD4:0.718, TIMM10B:0.717, SKA1:0.717, FAM199X:0.717, PRPF4:0.717, MORF4L1:0.717, PKN1:0.717, TAF6L:0.717, SLC25A5:0.717, TRMT10C:0.717, AKAP8:0.717, KLF16:0.717, SMIM7:0.717, RPS6KC1:0.717, AARS1:0.717, UGGT1:0.717, NUFIP2:0.717, SDHAF3:0.717, RPA1:0.717, NVL:0.717, NDUFB11:0.716, DLX2:0.716, GNPDA2:0.716, MCM7:0.716, NOM1:0.716, C2orf69:0.716, PRDX5:0.716, ECD:0.716, PTGES2:0.716, TPRA1:0.716, YIF1A:0.716, RPS27:0.716, GFER:0.716, CENPU:0.716, WRAP73:0.716, ATP5PD:0.716, EIF3I:0.716, EFTUD2:0.715, TRMT6:0.715, TATDN3:0.715, PTDSS2:0.715, PTRHD1:0.715, LRRC8C:0.715, RPA2:0.715, RALGAPB:0.715, DLGAP5:0.715, ADK:0.715, TRMT13:0.715, CCDC34:0.714, EMP3:0.714, MAN1B1:0.714, CSRNP2:0.714, SEPTIN10:0.714, TMEM179B:0.714, ACIN1:0.714, ZC3H18:0.714, SMNDC1:0.714, PYROXD1:0.714, CNOT9:0.714, PIGA:0.714, TMEM187:0.714, ABHD14B:0.714, DNAJC14:0.714, TBRG4:0.714, YEATS4:0.714, GNG5:0.714, POLA1:0.714, COMMD7:0.714, CCDC150:0.714, ISG20L2:0.714, ENSG00000285283:0.714, HMBS:0.714, TOP3A:0.714, LETMD1:0.714, EIF2B4:0.714, NACC1:0.713, PFDN5:0.713, C17orf80:0.713, CDK2:0.713, SELENOT:0.713, NCOA6:0.713, HCFC1R1:0.713, IFT52:0.713, SNAP29:0.713, IMP4:0.713, CDPF1:0.713, PUS7:0.713, OIP5:0.713, FUOM:0.713, MCUB:0.713, DDIAS:0.713, CARNMT1:0.713, NUP205:0.713, ARF4:0.712, ZNF777:0.712, HDHD5:0.712, CHRNB1:0.712, TACC3:0.712, SHCBP1:0.712, RPS4X:0.712, DNAJC24:0.712, GUF1:0.712, MMADHC:0.712, IRF2BP1:0.712, ZNF691:0.712, SIX5:0.712, E2F3:0.712, SLC10A3:0.712, CEP164:0.712, POLR2B:0.712, POLR1E:0.712, TWSG1:0.712, CXorf38:0.712, SLX9:0.711, NCAPD2:0.711, TMEM234:0.711, ARL6IP1:0.711, MRPL18:0.711, GMCL1:0.711, GLE1:0.711, LAS1L:0.711, RAB13:0.711, BCL7C:0.711, RAD51D:0.711, RPL26:0.711, GPRIN1:0.711, MAD2L2:0.711, SLC4A2:0.711, SIGMAR1:0.711, MXD4:0.711, APPL2:0.711, SND1:0.711, WDR45:0.711, SYVN1:0.711, UBE2Z:0.711, ST13:0.710, HJURP:0.710, FOXM1:0.710, RNF34:0.710, NUDT22:0.710, ZMYND19:0.710, COG2:0.710, SHISA2:0.710, OXSM:0.710, OTUD4:0.710, CRK:0.710, PEDS1:0.710, GNPAT:0.710, TMEM250:0.710, KRR1:0.710, MTHFD1:0.710, TIMELESS:0.710, CLN6:0.710, JMJD8:0.710, UTP15:0.710, SETDB1:0.710, NSMCE1:0.710, MYO7B:0.710, SRSF3:0.710, SPAG7:0.710, SIMC1:0.710, SMAD5:0.710, STOML2:0.709, CYTH2:0.709, RHBDD3:0.709, C1QTNF6:0.709, GGA3:0.709, ZNF503:0.709, SDE2:0.709, DEK:0.709, TGFBRAP1:0.709, THAP3:0.709, GAS2L3:0.709, SRSF7:0.709, NUFIP1:0.709, CSTF2T:0.709, BTD:0.709, NSUN5:0.709, CC2D1B:0.709, CUL2:0.709, MAGEA3:0.709, DPP9:0.709, ILKAP:0.709, ABCB10:0.709, SDHD:0.709, TMA16:0.708, RWDD4:0.708, THYN1:0.708, TOR1AIP1:0.708, CD99:0.708, ELK1:0.708, PSMD14:0.708, ZNF367:0.708, UHRF1:0.708, RRAS2:0.708, POLR2D:0.708, P4HB:0.708, TLE4:0.708, EMC8:0.708, PRR3:0.708, HCFC2:0.708, RAB3GAP1:0.708, NSD2:0.708, C12orf57:0.708, ZNF300:0.707, MRPL4:0.707, RBMX:0.707, ZNF783:0.707, PRR11:0.707, EVA1B:0.707, MRPL34:0.707, FBXO10:0.707, PPA1:0.707, MRPS22:0.707, LGALS1:0.707, ATXN1L:0.707, TTC9C:0.707, FAM104B:0.707, QTRT2:0.707, DENR:0.707, SNRNP35:0.707, LARS2:0.707, THUMPD2:0.707, EIPR1:0.707, ATP5F1D:0.707, PHKG2:0.707, CHMP5:0.707, GPATCH1:0.707, CPNE8:0.707, STYXL1:0.707, NRAS:0.707, ZNF143:0.706, NOL6:0.706, EIF3L:0.706, ATP6V1G1:0.706, NAT14:0.706, NUP107:0.706, RPA3:0.706, PSMA7:0.706, UBAP1:0.706, NPM1:0.706, TMEM243:0.706, ZNF222:0.706, HMG20A:0.706, AKIRIN1:0.706, ARMCX6:0.706, UBXN4:0.706, POFUT2:0.706, RPS27A:0.705, LIX1L:0.705, RPL30:0.705, SNAPC1:0.705, PDCD11:0.705, LRRC61:0.705, ATF2:0.705, TCF3:0.705, SLC1A5:0.705, EXOC7:0.705, TAF12:0.705, CRYZL1:0.705, MRM2:0.705, SCAND1:0.705, FAT1:0.705, HPF1:0.705, POPDC3:0.705, PCNX4:0.705, AIDA:0.704, MTBP:0.704, LETM1:0.704, UTP3:0.704, PHF10:0.704, C2orf49:0.704, SUMO1:0.704, PLRG1:0.704, ETF1:0.704, TXNL4A:0.704, MATR3:0.704, ANP32B:0.704, ASPM:0.704, POLR1F:0.704, ZDHHC3:0.704, OCRL:0.704, RPS12:0.704, POT1:0.704, OR51B5:0.704, RRBP1:0.704, RPL7:0.704, ZBTB2:0.704, RPS3:0.704, ALKBH2:0.704, FDXR:0.704, TCFL5:0.704, LATS1:0.703, SNW1:0.703, GLT8D1:0.703, RPL36AL:0.703, C1orf109:0.703, PABPC1:0.703, DERPC:0.703, WDR53:0.703, TOR3A:0.703, RSL1D1:0.703, DROSHA:0.703, SOHLH2:0.703, MED16:0.703, SLC37A3:0.703, GTPBP4:0.703, PMM1:0.703, LENG1:0.703, ZNF215:0.702, LIMA1:0.702, GPR108:0.702, RPS8:0.702, OTUD6B:0.702, MICU1:0.702, DBN1:0.702, FRRS1:0.702, RBCK1:0.702, RUVBL2:0.702, TUG1:0.702, MFSD10:0.702, PKNOX1:0.702, PSMD3:0.702, CS:0.702, EMD:0.702, TMEM9:0.702, GBA:0.702, NXN:0.702, PNP:0.702, TSPAN17:0.702, HPS6:0.702, MOCS2:0.702, IPO7:0.701, SLC17A5:0.701, DYNC1I2:0.701, SFPQ:0.701, PRDX4:0.701, ABHD13:0.701, DESI2:0.701, STIL:0.701, TAF5:0.701, CLP1:0.701, MEPCE:0.701, PLEKHJ1:0.701, GTF2A2:0.701, CWC15:0.700, PUF60:0.700, OXLD1:0.700, XRCC1:0.700, NKIRAS1:0.700, MOB4:0.700, ZNF581:0.700, MFSD14B:0.700, XXYLT1:0.700, USE1:0.700, TRIM5:0.700, MSANTD3:0.700, NRBP1:0.700, ASB7:0.700, IGBP1:0.700, PRPF38A:0.700, MTHFSD:0.700, BCAR3:0.700, RECQL4:0.700, POGK:0.700, ENSG00000144785:0.700, RPS3A:0.700, USP42:0.700, TLK2:0.700, APEX2:0.700, TBCD:0.700, SKA2:0.699, SAMD11:0.699, SMN1:0.699, TMX2:0.699, PSMD7:0.699, TRMU:0.699, PRELID3B:0.699, HSD17B10:0.699, TUBGCP2:0.699, SEC31A:0.699, PSMD5:0.699, NDUFS4:0.699, LRP5:0.699, TMEM245:0.699, CEBPG:0.699, ADCY9:0.699, FUT11:0.699, GXYLT1:0.699, KAT2A:0.699, HDAC3:0.699, MARS2:0.699, HNRNPUL2:0.699, RBMX2:0.698, RAD51AP1:0.698, POU2F1:0.698, SETD5:0.698, RTRAF:0.698, GALNT2:0.698, FEZ2:0.698, TMEM33:0.698, BAHD1:0.698, PFDN2:0.698, HSF1:0.698, SLC35D1:0.698, SLC35E1:0.698, CMTM8:0.698, PSMD1:0.698, GTF2F2:0.698, EOLA1:0.698, SLC25A3:0.698, SLC39A7:0.698, BLOC1S3:0.698, MCM8:0.698, ZFP91:0.698, PRR14:0.698, UBL7:0.698, C4orf33:0.698, SQLE:0.698, KIF23:0.697, TUBB6:0.697, LMNB2:0.697, ENSG00000167774:0.697, ATP5MC1:0.697, DAP:0.697, ATAD1:0.697, PEX16:0.697, LBR:0.697, NLN:0.697, NR2F2:0.697, ZNF706:0.697, EAPP:0.697, TERT:0.697, EIF3M:0.697, STRIP1:0.697, POM121C:0.697, MPHOSPH9:0.697, ATAD2:0.697, C8orf33:0.697, SP1:0.696, DAD1:0.696, WDR62:0.696, RPS21:0.696, YIPF2:0.696, C7orf31:0.696, SLC25A10:0.696, ATP11C:0.696, ERGIC2:0.696, MXD3:0.696, CSNK2A2:0.696, NME6:0.696, RAB14:0.696, FKBP2:0.696, SLC25A24:0.696, CHID1:0.696, DNAJC8:0.696, LSM3:0.696, PCBP2:0.696, FOXO3B:0.696, CEP131:0.696, PPIA:0.695, RPS6KB1:0.695, ENSG00000286070:0.695, SF3A3:0.695, STAU1:0.695, L3MBTL3:0.695, ZNF703:0.695, HARS1:0.695, RAB35:0.695, FANCD2:0.695, RAD9A:0.695, NTAN1:0.695, SCNM1:0.695, SMAP1:0.695, REEP3:0.695, ZSCAN16:0.695, CDC7:0.695, UPRT:0.695, MBD3:0.695, NSFL1C:0.695, RPL38:0.695, ERCC2:0.695, DXO:0.694, KIAA1143:0.694, SLC43A3:0.694, ERVK3-1:0.694, THAP12:0.694, NUP42:0.694, SMARCAL1:0.694, PHIP:0.694, S100A11:0.694, RITA1:0.694, ECSIT:0.694, CEP97:0.694, UBOX5:0.694, PNO1:0.694, IWS1:0.694, POP5:0.694, RAVER2:0.694, COPS5:0.694, COPS7B:0.694, CPSF1:0.694, UCKL1:0.694, AAMP:0.694, TRAPPC13:0.694, NMRAL1:0.694, FBH1:0.694, PM20D2:0.693, TSG101:0.693, LYPLA2:0.693, EMC2:0.693, HROB:0.693, IFI27L1:0.693, CALM3:0.693, ZNF182:0.693, ZNF574:0.693, SNRPE:0.693, NOL11:0.693, METAP1D:0.693, ZNF45:0.693, NOP14:0.693, RAB11FIP2:0.693, CBX3:0.693, ZSCAN32:0.693, CCDC138:0.693, VEZF1:0.693, CLIC1:0.693, NUTF2:0.693, TMEM242:0.692, YWHAE:0.692, CRADD:0.692, PRPF3:0.692, AKIP1:0.692, SCAF1:0.692, STRN4:0.692, NUP160:0.692, AHCY:0.692, AMZ2:0.692, FAM222B:0.692, SMU1:0.692, HSPA9:0.692, FOXD1:0.692, FARP2:0.692, EZR:0.692, INTS7:0.692, ZNF561:0.692, HIKESHI:0.692, EME1:0.692, ESD:0.691, TOMM40:0.691, C19orf54:0.691, CIAO1:0.691, UBXN1:0.691, PGRMC2:0.691, KANSL2:0.691, BECN1:0.691, ITGB3BP:0.691, EIF3A:0.691, BOD1:0.691, REXO2:0.691, NDUFS6:0.691, PRPSAP2:0.691, SAMD4B:0.691, PRDM10:0.691, SRSF1:0.691, ASNS:0.691, BAZ1B:0.691, WDR73:0.691, UQCC3:0.691, BAD:0.690, TFPT:0.690, TMEM18:0.690, DIABLO:0.690, C16orf91:0.690, PMPCB:0.690, UBE4A:0.690, VPS16:0.690, ANXA7:0.690, BUD23:0.690, RINT1:0.690, SUDS3:0.690, HOXB7:0.690, TRIM35:0.690, RNF214:0.690, XAGE1A:0.689, ACTN4:0.689, TMED10:0.689, GCDH:0.689, SNX4:0.689, PRPF39:0.689, MEAK7:0.689, SUFU:0.689, BRD2:0.689, TMEM62:0.689, BRME1:0.689, RARS1:0.689, AKIRIN2:0.689, MTERF3:0.689, NDUFS5:0.689, VAV2:0.689, FAM98A:0.689, ZNF280C:0.689, L3MBTL2:0.689, FAM24B:0.689, SCFD2:0.689, NAP1L4:0.689, EIF
ENCODE_TF_ChIP-seq	SREBF1 GM12878 hg19	LDA Ensemble Test	0.707636	0.436753	0.490518	0.194165	MVB12A:0.898, ARFIP2:0.888, RAB5C:0.886, FARSA:0.886, RAVER1:0.884, NUBP2:0.879, TJAP1:0.879, RBM22:0.878, SF1:0.871, CCNJ:0.870, TMEM115:0.869, BANF1:0.869, OSTC:0.868, ZDHHC5:0.868, CACTIN:0.867, SF3A2:0.866, HSPBP1:0.866, TMEM216:0.866, ARHGDIA:0.865, SSNA1:0.865, INPP5E:0.865, SS18:0.865, ZNHIT2:0.863, CCDC124:0.861, PGLS:0.860, GMEB2:0.858, RPUSD1:0.858, OVCA2:0.858, MRPL17:0.858, CNIH1:0.858, BOP1:0.858, XAB2:0.858, NCLN:0.856, CDCA5:0.856, SPOP:0.855, TYK2:0.855, NME2:0.854, BUB3:0.854, SYMPK:0.852, PRICKLE3:0.852, IFRD2:0.852, CHERP:0.852, C1orf174:0.851, SAP30BP:0.851, QRICH1:0.850, ARCN1:0.850, RBM3:0.850, E4F1:0.850, U2AF2:0.850, EED:0.850, IRF2BP1:0.849, SPATS2:0.849, RAB34:0.849, ZNF202:0.848, DHX30:0.848, ELL:0.848, NT5C:0.848, MUS81:0.848, DRG2:0.847, FAM174C:0.846, STUB1:0.846, RAD9A:0.846, CTU1:0.846, RNF126:0.845, MCAT:0.845, C5orf15:0.845, ZBTB39:0.844, FAF2:0.844, MYDGF:0.844, MBD3:0.843, ARL2BP:0.843, EIF5A:0.843, DDA1:0.842, MANBAL:0.842, MRPL28:0.842, SELENOS:0.841, TMED1:0.841, DPF2:0.841, TSSC4:0.841, MCM3AP:0.840, NDOR1:0.840, DCTD:0.840, GTF2F1:0.840, MGAT2:0.839, POGLUT3:0.839, MEN1:0.838, GBF1:0.838, TMEM109:0.838, POLR1H:0.838, RCE1:0.838, PTBP1:0.837, PLAGL2:0.837, RNF185:0.837, ZDHHC6:0.837, DUS3L:0.837, POLD1:0.837, CSNK1G2:0.837, MED16:0.836, HGS:0.836, SLC35C2:0.836, TMEM230:0.836, SAFB:0.836, SSR2:0.836, NR1H2:0.835, SENP3:0.835, HM13:0.835, TEN1:0.835, BET1L:0.835, COMMD8:0.834, PPP5C:0.834, ACTR1A:0.834, PDCD6IP:0.834, CNOT6:0.834, TELO2:0.833, SRRT:0.833, SZRD1:0.833, STX5:0.832, AIP:0.832, JAGN1:0.832, POLR1A:0.831, SELENOF:0.831, SEC24C:0.831, SIRT6:0.831, TMED9:0.831, CPSF7:0.830, DOHH:0.830, TSR3:0.830, CXXC1:0.829, RPS6KA4:0.829, ZNF777:0.829, SCAMP4:0.829, RTL8B:0.828, EIF3F:0.828, TRMT2A:0.828, MRPL12:0.828, HNRNPL:0.828, JOSD2:0.828, SLC52A2:0.827, YJU2:0.827, RUVBL2:0.827, STT3A:0.827, KRI1:0.827, FIZ1:0.826, CCDC97:0.826, RIC8A:0.826, MESD:0.826, UBP1:0.826, GCC1:0.826, ELK1:0.826, GET3:0.826, BYSL:0.825, HNRNPUL1:0.825, RBM15B:0.825, MARCHF5:0.825, HOXC9:0.825, TM9SF1:0.825, NFRKB:0.824, MRPL43:0.824, RAB1B:0.824, COPE:0.824, TDG:0.824, GNPNAT1:0.824, WDR18:0.824, CIZ1:0.824, SART1:0.823, YIF1A:0.823, CDCA4:0.823, CPSF1:0.823, EDF1:0.823, CLPTM1:0.823, UXT:0.823, MLST8:0.823, ZNF593:0.823, MICOS13:0.822, PLIN3:0.822, POLRMT:0.822, YIPF3:0.822, BLOC1S3:0.822, RPA1:0.822, HNRNPA0:0.822, AAR2:0.822, EDC3:0.821, AP1M1:0.821, ATXN2L:0.821, PCNX3:0.821, RPL18:0.821, SGTA:0.821, ZFPL1:0.820, FBXL12:0.820, DDX39A:0.820, TMEM263:0.820, UPF1:0.820, USP21:0.820, SUV39H1:0.820, PKN1:0.820, KDELR1:0.820, CNOT3:0.820, PRKCI:0.819, GANAB:0.819, RIOX2:0.819, KCTD5:0.819, ANAPC2:0.819, NFATC2IP:0.819, TBL3:0.819, MCMBP:0.819, MANF:0.819, MAGOH:0.818, MIS12:0.818, CDC37:0.818, KAT5:0.818, RNASEH2A:0.818, EDC4:0.818, ZKSCAN8:0.817, BLMH:0.817, FZR1:0.817, SLC35F2:0.817, CSNK1E:0.817, HRAS:0.816, CLTA:0.816, CCDC86:0.816, SLC35A4:0.816, NUP62:0.816, IMP3:0.816, ADSS2:0.816, GSK3A:0.815, MRPL54:0.815, ASB6:0.815, UBE2A:0.815, UCK2:0.815, YKT6:0.815, ZNF384:0.815, SCAF1:0.815, RPS5:0.814, SH3GL1:0.814, GRWD1:0.814, DHX34:0.814, CTDP1:0.814, TBL2:0.814, ERGIC3:0.814, INTS5:0.814, FASTK:0.814, RBM42:0.814, LYAR:0.813, GMPPA:0.813, BOD1:0.813, COPZ1:0.812, APIP:0.812, CCNK:0.812, MED1:0.812, TRMT1:0.812, TOMM40:0.812, HSPA13:0.812, MED11:0.811, HS6ST2:0.811, TMED2:0.811, PSMC3:0.811, FBXL6:0.811, CYFIP1:0.811, GAR1:0.811, ABITRAM:0.810, NOP14:0.810, CYTH2:0.810, GART:0.810, UBLCP1:0.810, TUSC2:0.810, CARS1:0.810, THOC6:0.810, SRP72:0.810, MKRN2:0.810, ENTPD7:0.810, NFKBIL1:0.809, AZI2:0.809, LMAN2:0.809, ATP13A1:0.809, DCTN3:0.809, MAP2K7:0.809, TMUB1:0.809, CHTF18:0.809, NKIRAS2:0.809, EIF3G:0.809, SERTAD3:0.809, MFSD10:0.809, PLP2:0.808, NCOA5:0.808, PRPSAP1:0.808, UNC45A:0.808, GOLPH3:0.808, CDK2AP2:0.808, SETD1A:0.808, SNAPC2:0.807, PES1:0.807, EXTL2:0.807, YJU2B:0.807, PTPN23:0.807, CCT8:0.807, CHMP6:0.807, RBM14:0.807, SF3B4:0.807, CHPF2:0.806, TCTN3:0.806, POC1A:0.806, MED20:0.806, IP6K1:0.806, SLC25A6:0.806, EVA1B:0.806, PSME3:0.806, POLR3H:0.805, ZNF274:0.805, BRD8:0.805, USP19:0.805, ZNF143:0.805, APBA3:0.805, THAP3:0.805, TBC1D10B:0.805, HCFC1:0.804, THOP1:0.804, ZNF830:0.804, GRPEL2:0.804, ADAT3:0.804, HNRNPM:0.804, UTP23:0.804, ZNF335:0.803, TOR1A:0.803, PTDSS2:0.803, KMT5C:0.803, FTSJ3:0.803, MRPS24:0.803, KIF7:0.803, LSM14A:0.803, LSM12:0.803, PPP4C:0.803, MFSD5:0.803, WASF2:0.802, RANBP3:0.802, SPIN4:0.802, NOC4L:0.802, NUP50:0.802, RCN1:0.802, DGCR8:0.802, ATG13:0.802, TMEM39A:0.802, BRD2:0.802, POGLUT2:0.802, NME6:0.801, SRP68:0.801, H2AX:0.801, C17orf49:0.801, PPAN:0.801, COLGALT1:0.801, MRPL27:0.801, ERP29:0.801, PUS1:0.801, SAC3D1:0.800, RAB11B:0.800, FAAP100:0.800, PRR14:0.800, PPP6R1:0.800, PCIF1:0.800, DDX51:0.800, RRAGA:0.800, NELFA:0.800, MED10:0.800, POLDIP3:0.799, TXNDC9:0.799, RNASEH2C:0.799, ZNF579:0.799, TIMM29:0.799, SF3B5:0.799, OTUB1:0.799, LMF2:0.799, MAU2:0.799, LONP1:0.799, ZNF580:0.799, MAEA:0.798, ARMC6:0.798, SP2:0.798, PIN1:0.798, UBE2J2:0.798, ZNF574:0.798, DEDD2:0.798, MACIR:0.798, FLYWCH2:0.798, HMGN4:0.797, LSM1:0.797, TOP3A:0.797, HDGFL2:0.797, PDCL:0.797, CHST14:0.797, EVI5L:0.797, RNF40:0.797, BUD13:0.797, KLHL17:0.796, MARS1:0.796, CKAP4:0.796, BTBD2:0.796, CHMP1A:0.796, HNRNPUL2:0.796, PRKCSH:0.796, DPH3:0.796, PHF19:0.796, ARL16:0.796, TRAPPC1:0.795, PSMD13:0.795, FAM189B:0.795, SMAP1:0.795, PIH1D1:0.795, CUEDC2:0.795, EIF6:0.795, MFAP3:0.795, C2orf76:0.795, UBE2M:0.794, MRPS34:0.794, PLEKHJ1:0.794, HSPA5:0.794, SNX7:0.794, ICMT:0.794, COASY:0.794, TRIR:0.794, EXT2:0.794, TFG:0.794, PRAF2:0.794, PELO:0.794, RFXANK:0.794, SMG9:0.793, GPN2:0.793, AMMECR1:0.793, ERAL1:0.793, CSNK1D:0.793, AP3S1:0.793, LZTR1:0.793, SUGP1:0.792, U2AF1:0.792, UBE2S:0.792, P3H4:0.792, BRF2:0.792, C19orf25:0.792, CUTA:0.791, YIPF5:0.791, NAT10:0.791, NFKBIB:0.791, URM1:0.790, TCIRG1:0.790, SNAPC4:0.790, IGHMBP2:0.790, FIGNL1:0.790, KXD1:0.790, FEN1:0.790, LRFN4:0.789, PKMYT1:0.789, BICRA:0.789, MAP1S:0.789, CCDC85B:0.789, DDX55:0.789, PCNX4:0.789, LIG1:0.789, NOB1:0.789, TAF6L:0.789, PTOV1:0.789, GNA11:0.788, UBA1:0.788, UQCRC1:0.788, NTMT1:0.788, ZNF45:0.788, DUSP14:0.788, ADRM1:0.788, MLF2:0.788, COPS7A:0.787, C16orf91:0.787, COPB1:0.787, AMMECR1L:0.787, KLF16:0.787, CD320:0.787, UAP1:0.787, ECI2:0.787, DUSP7:0.787, GLT8D1:0.787, KLHL26:0.787, DVL2:0.787, VPS26A:0.786, LETM1:0.786, PRPF19:0.786, CTPS1:0.786, ZCCHC3:0.786, DYNC2I2:0.786, WDR75:0.786, PDIA5:0.786, TNFRSF10D:0.785, TCF25:0.785, CLPP:0.785, AP3M1:0.785, KDM5C:0.785, SEC61A1:0.785, IK:0.785, POLG:0.785, SRPRA:0.785, LEMD2:0.784, RAB40C:0.784, B4GALT2:0.784, ODF2:0.784, ARF4:0.784, PIGK:0.784, EIF3L:0.784, WDR5:0.784, RYK:0.784, SSR3:0.784, POFUT1:0.784, PIGA:0.784, EMC6:0.784, IKBIP:0.783, NAT14:0.783, KIF22:0.783, ZNF598:0.783, DDOST:0.783, INTS11:0.783, ATAD3A:0.783, REXO2:0.783, PPP1R14B:0.783, GPATCH3:0.783, CSTF2T:0.783, TFPT:0.782, C1GALT1C1:0.782, CCDC137:0.782, CCNT1:0.782, STT3B:0.782, ZBTB45:0.782, MCRS1:0.782, FAU:0.782, TMEM222:0.782, NAT9:0.782, EIF5:0.781, AP2S1:0.781, MZF1:0.781, DDX21:0.781, UBTD2:0.781, ABCE1:0.781, TNPO2:0.781, UEVLD:0.781, NKAPD1:0.781, MRPL49:0.781, UFC1:0.781, ZNF707:0.781, FANCE:0.781, CHTF8:0.780, LMNB2:0.780, GPS1:0.780, POPDC3:0.780, SLC25A10:0.780, CREB3L2:0.780, SCAMP3:0.780, PPAN-P2RY11:0.780, BAD:0.780, MRGBP:0.780, RIMOC1:0.779, SNX15:0.779, SPCS2:0.779, FKRP:0.779, H1-10:0.779, ANO10:0.779, SFPQ:0.779, RRP9:0.779, TIMM44:0.779, MAZ:0.779, MTHFD1L:0.778, COPS6:0.778, BCL7B:0.778, ZNF213:0.778, CHID1:0.778, GEMIN4:0.778, ZNF205:0.778, TFCP2:0.778, REXO1:0.778, PIGS:0.778, PRDX5:0.778, JPT2:0.778, ZBTB5:0.778, FBXO46:0.778, NDUFS8:0.778, CCDC71:0.777, RIOK2:0.777, EEF2:0.777, ST3GAL2:0.777, JRKL:0.777, CEP57:0.777, INTS15:0.777, ARL1:0.777, PFN1:0.777, ELAVL1:0.777, MED24:0.777, SIX5:0.776, GIGYF1:0.776, RTRAF:0.776, PLCB3:0.776, ACIN1:0.776, PIDD1:0.776, SCYL1:0.776, LRRC14:0.776, TAB1:0.776, TSPAN31:0.776, TP53RK:0.776, TWF1:0.776, WDR24:0.776, SMC2:0.776, EOLA2:0.776, ARAF:0.775, RTCA:0.775, ZBTB2:0.775, P4HB:0.775, ARFRP1:0.775, NDUFA11:0.775, OTUB2:0.775, ZBTB33:0.775, MZT2B:0.775, AKT1S1:0.775, GMPPB:0.775, NUP188:0.775, ZSCAN22:0.775, LYSMD3:0.775, CWC25:0.775, TOR2A:0.775, ANKLE2:0.774, MNT:0.774, PKN3:0.774, SNX17:0.774, TAF1C:0.774, ZNF581:0.774, ZNF584:0.774, TMEM218:0.774, EIF3D:0.774, RRP7A:0.774, MPG:0.774, FTSJ1:0.774, CRK:0.774, UTP6:0.773, KHSRP:0.773, WDR46:0.773, RWDD4:0.773, MRPS2:0.773, SDHAF1:0.773, ZNF142:0.773, SMIM15:0.773, BABAM1:0.773, MED27:0.773, MYBBP1A:0.773, PPP1R35:0.773, EXOSC9:0.773, SMG8:0.773, GPR137:0.773, EIF4EBP1:0.773, GINS4:0.773, NUP160:0.773, SPINDOC:0.772, TK1:0.772, TMEM259:0.772, SFR1:0.772, ZWINT:0.772, SSBP4:0.772, GPAA1:0.772, RAB35:0.772, ZNF526:0.772, MRPL24:0.772, HINFP:0.772, PHPT1:0.772, MTG2:0.771, AKIRIN2:0.771, PRPS2:0.771, TMCO3:0.771, ALKBH8:0.771, DIS3L:0.771, ZNF408:0.771, MBD1:0.771, CHMP5:0.771, DNAJC14:0.771, E2F3:0.771, FBXO28:0.771, SRSF2:0.771, NUDT2:0.771, ELP5:0.771, NUDT22:0.770, MRPL38:0.770, BNIP1:0.770, THAP1:0.770, CLASRP:0.770, DPP3:0.770, PAPOLA:0.770, TUBGCP2:0.770, SFSWAP:0.770, NEURL4:0.770, SNRPA:0.770, RAB9A:0.770, P3H1:0.770, SF3A1:0.770, TPRA1:0.770, TMEM250:0.770, SMIM7:0.769, TPGS1:0.769, LSM2:0.769, LIN37:0.769, CDAN1:0.769, DDX23:0.769, MCRIP1:0.769, E2F4:0.769, HDAC3:0.769, ENDOG:0.769, BECN1:0.769, SLC35A2:0.768, FBXL15:0.768, SUPT5H:0.768, MAPK7:0.768, IER2:0.768, BCORL1:0.768, ESS2:0.768, DKK1:0.768, TM9SF4:0.768, RNF25:0.768, ARPC5L:0.768, TAF15:0.768, PPME1:0.767, FPGS:0.767, TADA3:0.767, BAP1:0.767, RNF26:0.767, NCBP3:0.767, UGCG:0.767, BRPF1:0.767, VPS25:0.767, TRIM44:0.767, SUZ12:0.767, B3GAT3:0.767, SLC39A3:0.767, GTF2E2:0.767, DAXX:0.767, NOP2:0.766, CUL2:0.766, ANKRD52:0.766, MOGS:0.766, ERLIN1:0.766, AKT1:0.766, DNAJB12:0.766, MLX:0.766, COQ4:0.766, C12orf29:0.766, HSF1:0.766, NAA60:0.766, ARF1:0.766, BAG6:0.766, PPRC1:0.766, RIN1:0.766, BTF3:0.766, BTBD7:0.766, EXOC5:0.766, RPS6KB2:0.766, PREP:0.765, PI4KB:0.765, BAX:0.765, KDM2A:0.765, TMEM161A:0.765, PLSCR3:0.765, DERPC:0.765, CREB3:0.765, TRIM65:0.765, C4orf46:0.765, TEX264:0.765, CANX:0.765, TBC1D25:0.764, NELFB:0.764, HDAC1:0.764, RFX1:0.764, FAM53C:0.764, GALNT1:0.764, NELFE:0.764, NFYA:0.764, GFER:0.764, SESN2:0.764, MYPOP:0.764, WDR55:0.764, ZDHHC8:0.764, ZNF22:0.764, GMFB:0.764, SLC1A5:0.764, PRMT7:0.764, ZNF628:0.764, KMT2B:0.764, PHF6:0.764, ZNF668:0.764, INO80E:0.764, EIF2B1:0.764, YY1:0.764, TEDC1:0.763, MINPP1:0.763, TCERG1:0.763, PEF1:0.763, RPIA:0.763, FAM50A:0.763, EMP3:0.763, TSPAN17:0.763, ZC3H3:0.763, DBN1:0.763, PIGL:0.763, HNRNPH1:0.763, MCM6:0.762, LENG1:0.762, L3MBTL2:0.762, UBL7:0.762, PCNA:0.762, ZMPSTE24:0.762, DNAJC9:0.762, PDE4A:0.762, ZNF764:0.762, DSN1:0.762, NME1-NME2:0.762, ZDHHC12:0.762, TOP1:0.762, BBX:0.762, SEPTIN10:0.762, RPN2:0.761, PMPCA:0.761, SEC11A:0.761, PPIB:0.761, CCAR2:0.761, MON1A:0.761, XRCC3:0.761, GLI4:0.761, SNIP1:0.761, FBRSL1:0.761, C1orf159:0.760, MRFAP1:0.760, STX18:0.760, GATAD2A:0.760, FKBP1A:0.760, DAZAP1:0.760, SMARCD1:0.760, EXOSC4:0.760, MIER2:0.760, MPDU1:0.760, PDCD5:0.760, WDR83OS:0.760, ZNF473:0.760, ISOC2:0.760, CDC20:0.759, UBXN1:0.759, APOO:0.759, CASC3:0.759, REEP4:0.759, CD2BP2:0.759, IMPDH2:0.759, MTHFSD:0.759, TROAP:0.759, ATG101:0.759, SSR1:0.759, WDR73:0.759, SAP30:0.759, PCBP1:0.759, HPS6:0.759, PMM1:0.759, VRK3:0.759, PRR22:0.758, DYNLT1:0.758, C11orf68:0.758, SRSF4:0.758, GNG12:0.758, RPL6:0.758, C8orf82:0.758, TACC3:0.758, KEAP1:0.758, DHX16:0.758, SUPT7L:0.758, IGBP1:0.758, UBALD1:0.758, RUSF1:0.758, DMAP1:0.758, TRAPPC3:0.758, FIBP:0.758, FAM104A:0.758, B4GALT3:0.758, TIGD5:0.758, ORAI1:0.757, SYDE1:0.757, DERL2:0.757, DDX54:0.757, ERI1:0.757, STRN4:0.757, RNH1:0.757, TMED10:0.757, FKBP14:0.757, NT5DC3:0.757, XXYLT1:0.757, DMWD:0.756, INCENP:0.756, KLHL9:0.756, SINHCAF:0.756, DHX29:0.756, IFT20:0.756, WDR48:0.756, MRPL2:0.756, E2F7:0.756, RRM1:0.756, SLC35B1:0.756, RPS25:0.756, GGNBP2:0.756, SCAND1:0.756, MED12:0.756, CKAP2L:0.756, TP73:0.755, KMT5A:0.755, PPP2R5D:0.755, TFAP4:0.755, PDIA6:0.755, XAGE1A:0.755, SUGP2:0.755, MAPK1IP1L:0.755, NUS1:0.755, COX7A2L:0.755, RANGRF:0.755, ZNF282:0.755, CIAO3:0.755, HIRA:0.755, CSK:0.755, RIOX1:0.754, CENPT:0.754, PPP1R15A:0.754, RABIF:0.754, MYG1:0.754, OXSR1:0.754, UBQLN2:0.754, ENSG00000284906:0.754, COQ8B:0.754, POLR1E:0.754, TYSND1:0.754, RPL19:0.754, MED8:0.754, CBX8:0.754, PPIL3:0.754, UBA6:0.754, RBM10:0.754, DUSP11:0.754, TADA2A:0.753, GATD1:0.753, USE1:0.753, RRS1:0.753, ENSG00000267303:0.753, TMED7:0.753, PGM1:0.753, NXT1:0.753, SLC39A9:0.753, PIGW:0.753, GTPBP3:0.753, METTL17:0.753, PRPF31:0.753, EIF1AD:0.753, NPRL2:0.753, HMGB3:0.752, GMEB1:0.752, EMC4:0.752, VPS51:0.752, SUMO3:0.752, RBM7:0.752, NXT2:0.752, MTFR2:0.752, RGP1:0.752, RABAC1:0.752, FDX2:0.752, ELOVL1:0.752, GGA3:0.752, SPTY2D1:0.752, NCAPH2:0.751, RRM2:0.751, ENSG00000285816:0.751, PSMD3:0.751, TOP3B:0.751, ENSG00000259316:0.751, TEX10:0.751, CYHR1:0.751, PPIE:0.751, MSH5-SAPCD1:0.751, DCAF1:0.751, MIIP:0.751, STARD3NL:0.751, DDX49:0.751, FBXW9:0.751, ADO:0.751, PPIL2:0.750, SCRIB:0.750, PIGG:0.750, RBM19:0.750, UBE2V2:0.750, LRFN1:0.750, TECR:0.750, DESI2:0.750, MSTO1:0.750, TONSL:0.750, MEAK7:0.750, BAK1:0.750, SGO2:0.750, DDB1:0.750, GTSE1:0.750, PYCR1:0.750, TRIM41:0.750, ARFGAP1:0.749, RAMAC:0.749, UNK:0.749, VAMP7:0.749, SLC25A32:0.749, EXD2:0.749, GTPBP6:0.749, ANKZF1:0.749, TUBB6:0.749, SRA1:0.749, GALNT2:0.749, FADD:0.749, TRMT61A:0.749, KCTD10:0.749, CPNE1:0.748, CCDC102A:0.748, TMX1:0.748, TMEM184B:0.748, ILF3:0.748, FAR1:0.748, PDZD11:0.748, PWP1:0.748, ZBTB17:0.748, HECTD3:0.748, RHOT2:0.748, MAGEA3:0.748, PKNOX1:0.748, NECTIN3:0.748, C2CD3:0.748, NRM:0.748, PIAS4:0.748, JMJD8:0.748, GNPDA1:0.747, MED22:0.747, LZTS2:0.747, ARF5:0.747, KAT2A:0.747, KTI12:0.747, IFT57:0.747, AUP1:0.747, EAF1:0.747, DHRS7B:0.747, TRAF7:0.747, GPKOW:0.747, TRIP4:0.747, ARPC3:0.747, RPS9:0.747, EXOC7:0.747, R3HCC1:0.747, NET1:0.746, ZNF317:0.746, SNAPC1:0.746, PRDM4:0.746, AKAP8:0.746, ATF1:0.746, AKAP17A:0.746, PPP6C:0.746, SNX8:0.746, GEMIN7:0.746, TEX30:0.746, TFIP11:0.746, TMEM201:0.746, TYMS:0.746, HAGHL:0.746, SURF4:0.745, ARHGAP19:0.745, TRIM11:0.745, LIN52:0.745, CCDC106:0.745, ACTR5:0.745, TMEM158:0.745, PJA1:0.745, CTBP1:0.745, POM121:0.745, ATP1B3:0.745, FUS:0.745, GOLT1B:0.745, KIF18B:0.745, ELOVL6:0.745, AP2M1:0.745, ENSG00000285238:0.745, EPN1:0.745, CLIC1:0.745, GCN1:0.745, ZNRD2:0.745, P3H3:0.745, JKAMP:0.745, RFX5:0.745, NOL6:0.744, PLK1:0.744, TAF5L:0.744, HAUS8:0.744, BLZF1:0.744, ARL6IP4:0.744, XPO5:0.744, PHACTR4:0.744, COMMD2:0.744, ZBED4:0.744, MIDN:0.744, GRIN2D:0.744, COMMD3:0.744, NANS:0.744, CCDC134:0.744, FJX1:0.744, TTLL12:0.744, EML2:0.744, PDIA3:0.744, MOSPD3:0.744, ZNF131:0.744, PIP5K1A:0.744, TWSG1:0.743, PSMD2:0.743, RRAGC:0.743, ERVK3-1:0.743, ZC3H18:0.743, BRPF3:0.743, DYNLRB1:0.743, TRMT6:0.743, ARPC2:0.743, SLC7A5:0.743, ZDHHC3:0.743, MFSD14A:0.743, FUCA2:0.743, CSNK2B:0.743, UBE2Z:0.743, PRRC1:0.743, HMGXB3:0.743, MAP2K2:0.742, C19orf54:0.742, JADE1:0.742, CCNL2:0.742, MCFD2:0.742, PAXX:0.742, MAP3K10:0.742, DUSP12:0.742, RPS11:0.742, AKAP8L:0.742, ZNF212:0.742, BCAP31:0.741, ERP44:0.741, RPS2:0.741, DNAJC30:0.741, SERTAD2:0.741, RFNG:0.741, HSP90B1:0.741, SMARCAL1:0.741, B3GALT6:0.741, TUSC1:0.741, CCHCR1:0.741, LTV1:0.741, UHRF1:0.741, ATG12:0.741, MXD3:0.741, MEPCE:0.741, CREBZF:0.741, MMS19:0.740, PRKAG1:0.740, IKBKG:0.740, ATP6AP1:0.740, DHPS:0.740, CRELD2:0.740, CCND3:0.740, DHX37:0.740, RHOG:0.740, TNPO1:0.740, VRK2:0.740, ETF1:0.740, MTA2:0.740, CDC23:0.740, C8orf76:0.739, HAUS3:0.739, DPP9:0.739, SRPK1:0.739, UBE2E1:0.739, DOT1L:0.739, STK16:0.739, ATP5F1D:0.739, TBCC:0.739, VANGL1:0.739, SDF2L1:0.739, RECQL:0.739, SKA1:0.739, WDR41:0.739, PMAIP1:0.739, ZFP91:0.739, CENPX:0.739, OGFOD3:0.739, AHSA1:0.738, DUS1L:0.738, ASB7:0.738, FBF1:0.738, RECQL4:0.738, ZNF444:0.738, TM2D2:0.738, ARHGAP18:0.738, PYCR3:0.738, ZNF507:0.738, EPRS1:0.738, HYLS1:0.738, H3-3A:0.738, TMEM39B:0.738, UNG:0.738, TMEM184C:0.738, RAB14:0.738, DERL1:0.738, TCEA1:0.738, POLR2A:0.738, SPPL2B:0.738, FN3KRP:0.738, GOLM1:0.738, SMPD4:0.738, COMMD7:0.738, DEAF1:0.738, TMED3:0.738, RPL29:0.738, SRSF10:0.738, ZNF76:0.738, UNC119B:0.738, EEF1A1:0.738, POLR2E:0.737, TLCD3A:0.737, LRRC59:0.737, TMEM256:0.737, SNF8:0.737, GABPB1:0.737, CD99L2:0.737, SDF4:0.737, TNIP2:0.737, FXR2:0.737, METTL16:0.737, PLPPR3:0.737, ZNF496:0.737, MZT2A:0.737, MED17:0.737, CIAPIN1:0.736, CWC22:0.736, WIZ:0.736, ABL1:0.736, COA7:0.736, TMEM198:0.736, EXOSC10:0.736, MAGEA6:0.736, MMGT1:0.736, AQR:0.736, ULK1:0.736, GTF2H3:0.736, ZNF503:0.736, LARS1:0.736, OSBP:0.736, PHF5A:0.736, RAD21:0.736, PPP2R1B:0.736, CSNK2A2:0.736, DDX39B:0.736, TMEM128:0.735, FAM32A:0.735, PQBP1:0.735, NR2F6:0.735, ARID3B:0.735, PTPN9:0.735, HMOX1:0.735, NUP85:0.735, ITGB1BP1:0.735, PPIL1:0.735, EZH2:0.735, CENPB:0.735, TAF7:0.735, HMG20A:0.735, CDK10:0.735, SIRT1:0.735, DPH7:0.735, CALR:0.735, PSMG3:0.735, DNAJC11:0.735, SNX6:0.734, RITA1:0.734, LSM4:0.734, NOLC1:0.734, SND1:0.734, MRPL23:0.734, SEC63:0.734, PAM16:0.734, DRAP1:0.734, MED21:0.734, PPP2R2A:0.734, RNF113A:0.734, NCSTN:0.734, TRMU:0.734, HEXIM1:0.734, FUBP3:0.733, ZNF395:0.733, EMC1:0.733, ZNF296:0.733, FBXO8:0.733, PDCD2:0.733, SUPT6H:0.733, YIF1B:0.733, HMGXB4:0.733, BCL2L12:0.733, ABCF1:0.733, NARF:0.733, RPTOR:0.733, SDHAF2:0.733, FUT11:0.733, AASDHPPT:0.733, MTMR1:0.733, GXYLT1:0.733, HMGB2:0.733, JMJD6:0.733, ABCF3:0.733, CHEK1:0.733, RALY:0.733, TPD52L2:0.733, CHTOP:0.732, MED15:0.732, SP1:0.732, ALX1:0.732, PUDP:0.732, MED26:0.732, RBCK1:0.732, PSMB7:0.732, TES:0.732, THAP12:0.732, DDX3X:0.732, CEP131:0.732, STOML2:0.732, AIMP2:0.732, MORF4L2:0.732, ATAD3B:0.732, UFM1:0.732, MAP7D3:0.732, ERH:0.732, OGFOD2:0.732, HGH1:0.732, SARS1:0.732, GMCL1:0.732, INTS12:0.732, INTS4:0.732, CXorf38:0.731, NME3:0.731, TVP23B:0.731, DTYMK:0.731, ECD:0.731, RRP1:0.731, SEC24D:0.731, DEDD:0.731, BRD9:0.731, EWSR1:0.731, SLC16A2:0.731, FBRS:0.731, SSRP1:0.731, TMEM203:0.731, NXN:0.731, PREB:0.730, ARPC5:0.730, ZSCAN32:0.730, NEDD8:0.730, PRDX4:0.730, GPANK1:0.730, EIF4B:0.730, CCDC167:0.730, ANTKMT:0.730, DPH1:0.730, GCDH:0.730, WASF1:0.730, LSM10:0.730, DOLK:0.730, ENSG00000255663:0.730, RNPEP:0.730, LRFN3:0.730, CTDSP2:0.730, STAM:0.730, PPDPF:0.730, CDK20:0.730, DLK2:0.729, SAP130:0.729, TSR1:0.729, TMEM187:0.729, SNRPB:0.729, ZNF281:0.729, MRI1:0.729, SLC35E1:0.729, SLFN11:0.729, OCEL1:0.729, GLYR1:0.729, CSTF3:0.729, RNF2:0.729, TM7SF3:0.729, INO80C:0.729, TIMM17B:0.729, WDR13:0.729, MARVELD1:0.729, C18orf54:0.729, TMEM167A:0.729, APOBEC3C:0.729, YWHAB:0.729, INO80B:0.729, AP1S3:0.728, PEX16:0.728, G6PC3:0.728, ERGIC2:0.728, TRABD:0.728, BORCS6:0.728, RSAD1:0.728, DNMT1:0.728, PRDM10:0.728, CISD3:0.728, TUBB:0.728, CYC1:0.728, YBEY:0.728, DDX42:0.728, HTRA2:0.728, ANXA11:0.728, SRCAP:0.728, NPEPPS:0.728, SLC35B2:0.728, NRDC:0.728, TEX261:0.727, PHF10:0.727, ZFTA:0.727, ENKD1:0.727, ITFG2:0.727, CTBP2:0.727, GABARAP:0.727, TMED5:0.727, FDXACB1:0.727, CLK3:0.727, DPM2:0.727, E2F5:0.727, NOSIP:0.727, SNUPN:0.727, STK26:0.727, TWNK:0.727, JMJD4:0.727, EIF2D:0.727, CDK11B:0.726, NACA:0.726, EP400:0.726, ENSG00000277400:0.726, FMC1-LUC7L2:0.726, SRSF6:0.726, ZFR:0.726, CDPF1:0.726, EXO5:0.726, METTL1:0.726, ABCF2-H2BK1:0.726, UBALD2:0.726, KPTN:0.726, TAF9:0.726, G3BP1:0.726, ASF1A:0.726, KBTBD4:0.726, FAM114A2:0.726, CDC34:0.726, FAM110A:0.726, DDIT4:0.726, OTUD5:0.726, TBC1D20:0.725, DAD1:0.725, METTL13:0.725, QARS1:0.725, TM9SF3:0.725, CTR9:0.725, TUT1:0.725, RNF167:0.725, SF3B2:0.725, SPNS1:0.725, COPRS:0.725, STAMBP:0.725, CKB:0.725, MOK:0.725, MRPS27:0.725, PCGF3:0.725, MPZL1:0.725, RELB:0.725, DPH2:0.725, HS1BP3:0.725, SIN3B:0.725, ARID3A:0.724, FAAP20:0.724, MTDH:0.724, TMEM241:0.724, BEND3:0.724, VPS28:0.724, METTL25B:0.724, SNRPD2:0.724, PGAM1:0.724, PLPP2:0.724, TMEM94:0.724, TMEM126A:0.724, SLBP:0.724, FCF1:0.724, EHMT1:0.724, ATG4A:0.724, NETO2:0.724, TRIM6:0.724, DIMT1:0.724, RSL24D1:0.724, SNAPIN:0.724, ARL2:0.724, CCDC22:0.724, SOX12:0.724, DLG5:0.724, S100A16:0.724, DNPH1:0.723, NEPRO:0.723, SUFU:0.723, ANAPC15:0.723, CRAMP1:0.723, SNRNP70:0.723, TSG101:0.723, ARHGAP39:0.723, PTGES:0.723, NIPA2:0.723, CENPL:0.723, GNB1L:0.723, RDX:0.723, C3orf38:0.723, GALNT7:0.723, RPS13:0.723, RHBDD3:0.723, CTCF:0.722, MUL1:0.722, NOL12:0.722, ZNF140:0.722, GNG5:0.722, GFUS:0.722, SPART:0.722, TRAM2:0.722, PWWP2B:0.722, DBF4B:0.722, EIF3A:0.722, PCED1A:0.722, GDE1:0.722, CTU2:0.722, QTRT1:0.722, KIF2C:0.722, OTUD3:0.722, WDR90:0.722, RPL7A:0.722, ZNF524:0.722, RAB5A:0.722, WDR76:0.722, RPL4:0.722, KIFBP:0.722, TMEM205:0.721, DNAJC1:0.721, DHX32:0.721, C11orf98:0.721, PDE6D:0.721, COA4:0.721, SHKBP1:0.721, NOP16:0.721, SLC7A1:0.721, HES4:0.721, TXLNG:0.721, SRM:0.721, ANKRD54:0.721, CASP7:0.721, DDIT3:0.721, ZNHIT6:0.721, RABL6:0.721, RUSC1:0.721, BRF1:0.721, SGSM2:0.721, FNDC10:0.721, USB1:0.721, MTCH1:0.721, CD82:0.721, HNRNPF:0.721, ZNF558:0.721, RRP12:0.721, TRIAP1:0.721, VPS26B:0.721, CDK5RAP3:0.721, MTFP1:0.721, MORF4L1:0.721, ALKBH4:0.721, PROCR:0.720, TMEM214:0.720, SLC26A6:0.720, CFL1:0.720, HMG20B:0.720, SKP2:0.720, DLX2:0.720, NOP10:0.720, CORO1C:0.720, MAF1:0.720, SMC4:0.720, MFAP1:0.720, POLE:0.720, PHKG2:0.720, HYOU1:0.720, IER5:0.720, SDF2:0.720, ATXN7L3:0.720, TATDN2:0.720, RXYLT1:0.720, TRAP1:0.719, FBXW5:0.719, HAUS2:0.719, NLGN2:0.719, IL17RC:0.719, TRAM1:0.719, DDX41:0.719, IPO8:0.719, PATL1:0.719, FAM76B:0.719, RABGGTA:0.719, PEX14:0.719, NEDD1:0.719, CDC25B:0.719, IER3IP1:0.719, RPS18:0.719, BCL7C:0.719, WDR54:0.719, PPP2R3C:0.719, NOP9:0.719, TMX2:0.719, NDUFB7:0.719, NAP1L4:0.719, RPL7L1:0.719, TMEM183A:0.719, PNP:0.719, POM121C:0.719, MBTPS1:0.719, TOMM6:0.719, PLEKHH3:0.719, ZFP64:0.719, RNF10:0.718, STX8:0.718, RAD17:0.718, TMEM11:0.718, MICALL1:0.718, SARS2:0.718, RPP25:0.718, LRWD1:0.718, DCBLD1:0.718, BATF3:0.718, HIRIP3:0.718, LGALS1:0.718, FOXK2:0.718, VPS37B:0.718, STARD4:0.718, ALDH9A1:0.718, FANCG:0.718, BCAT1:0.718, RPS27:0.717, TXLNA:0.717, WIPI2:0.717, ATF4:0.717, HMGN2:0.717, RNF7:0.717, NDUFAF8:0.717, KIFC1:0.717, OXLD1:0.717, MSL1:0.717, RELA:0.717, RACK1:0.717, NMT1:0.717, PVR:0.717, BRAT1:0.717, BCKDHA:0.717, GID4:0.717, NPLOC4:0.717, EEF1D:0.717, PAFAH1B2:0.717, KATNB1:0.717, RNF4:0.717, POP7:0.716, BUD31:0.716, LTO1:0.716, SMUG1:0.716, ERLEC1:0.716, CGGBP1:0.716, GORASP2:0.716, AZIN1:0.716, NCOA6:0.716, PIGO:0.716, DCAF15:0.716, NUDCD1:0.716, VARS1:0.716, TIAL1:0.716, RPL27:0.716, CTNNA1:0.716, CCNE1:0.716, KDELR2:0.716, TMEM50A:0.716, ENSG00000290146:0.716, ZNF770:0.716, SETD7:0.715, AAAS:0.715, KPNA3:0.715, BAZ2A:0.715, KYAT3:0.715, ENSG00000286264:0.715, FEZ2:0.715, CNPY3:0.715, ALG9:0.715, ZNF787:0.715, ACOT7:0.715, SGSM3:0.715, ZNF7:0.715, UQCC3:0.715, RNF214:0.715, TBC1D13:0.715, TMEM30A:0.715, CDC27:0.715, BCL9L:0.715, SNAP23:0.715, SCAMP2:0.715, PUS7L:0.715, IFT27:0.715, ZNF561:0.715, PPP1CA:0.715, NACC1:0.715, SMCO4:0.715, TBCD:0.715, ARHGAP33:0.715, POLD3:0.714, SLC35A1:0.714, MRPL10:0.714, PIGF:0.714, LSM7:0.714, MARK4:0.714, PRPF4:0.714, SDAD1:0.714, NOP53:0.714, NOC2L:0.714, KCTD20:0.714, EHD1:0.714, PI4K2A:0.714, MAPKAP1:0.714, FAM89B:0.714, ZSWIM8:0.714, C6orf120:0.714, AP5Z1:0.714, PPA1:0.714, POLR2M:0.714, RCC1L:0.714, BMPR1A:0.714, SNRNP35:0.714, MTRR:0.714, SPTLC1:0.714, THAP7:0.714, KLC2:0.714, KPNA1:0.714, NCKIPSD:0.713, SUPT20H:0.713, GOLGA2:0.713, GPSM2:0.713, BPNT2:0.713, TARS1:0.713, NOM1:0.713, RPL8:0.713, TSPAN4:0.713, TSEN54:0.713, SNX12:0.713, MICU1:0.713, DCPS:0.713, CYB561D2:0.713, LBR:0.713, GPR108:0.713, ARMC7:0.713, IRAK1:0.713, FBXL8:0.713, PRKAA1:0.713, NABP2:0.712, PAK4:0.712, CANT1:0.712, EZR:0.712, NCAPD2:0.712, TRIM26:0.712, SEC22C:0.712, GPN3:0.712, ERCC3:0.712, RBM12:0.712, POMGNT2:0.712, RTEL1:0.712, FRAT2:0.712, CDR2L:0.712, EIF4H:0.712, PARP16:0.712, ABCB8:0.712, RPL30:0.712, C1orf43:0.712, CEP164:0.712, EIF4E2:0.712, TPBG:0.712, SEC13:0.712, PHF13:0.712, METAP1D:0.712, SLC25A19:0.712, TMEM14C:0.712, DDX24:0.712, YDJC:0.712, SH3KBP1:0.712, ABHD14B:0.712, RANGAP1:0.711, WDR83:0.711, ELMOD2:0.711, ZNF865:0.711, PCNP:0.711, C17orf58:0.711, C10orf88:0.711, ERMARD:0.711, RPL10:0.711, SERP1:0.711, SLC25A46:0.711, CBLL1:0.711, CCDC127:0.711, JUND:0.711, MTMR2:0.711, TADA2B:0.711, NT5DC2:0.711, FSCN1:0.711, ZNF222:0.711, DDX50:0.711, FAM217B:0.710, CIAO1:0.710, RAB28:0.710, NIPSNAP3A:0.710, CDK6:0.710, TAF4:0.710, PHB2:0.710, DXO:0.710, UBE2G2:0.710, SLC4A2:0.710, PSENEN:0.710, FOXD1:0.710, BAIAP2:0.710, HAUS5:0.710, B9D2:0.710, ANXA2:0.710, TTPAL:0.710, CDK9:0.710, TP53:0.710, RHOC:0.710, AUNIP:0.710, SHQ1:0.710, BFSP1:0.710, ARHGEF39:0.710, SAMD10:0.710, RFT1:0.710, METTL3:0.710, TOPORS:0.709, METRN:0.709, NPM3:0.709, MTHFD2:0.709, AMOTL1:0.709, BICD2:0.709, RBSN:0.709, ZNF587:0.709, DR1:0.709, LANCL2:0.709, TMEM147:0.709, GNE:0.709, NAIF1:0.709, THRAP3:0.709, ZNF621:0.709, ICE1:0.709, ACBD3:0.709, BRD3OS:0.709, TMEM267:0.709, INTS10:0.709, PDE12:0.708, ATP11C:0.708, STC2:0.708, BIRC5:0.708, DUT:0.708, XPOT:0.708, RBM18:0.708, HOXC10:0.708, DPAGT1:0.708, UNC50:0.708, VEZF1:0.708, TOMM5:0.708, P4HA1:0.708, GTF2H1:0.708, STX10:0.708, TMEM131:0.708, REPIN1:0.708, ELOF1:0.708, ALDH16A1:0.708, XRCC1:0.708, ZSWIM4:0.708, GRK2:0.708, CRTAP:0.708, STPG1:0.708, MDC1:0.708, ZCCHC8:0.708, FAM24B:0.707, PPP2R1A:0.707, TWIST1:0.707, UBL4A:0.707, RNF34:0.707, DENND10:0.707, RTL10:0.707, MSANTD2:0.707, PIGBOS1:0.707, API5:0.707, TTC31:0.707, SRPRB:0.707, KLHL29:0.707, FAM3A:0.707, PGM3:0.707, NRF1:0.707, ANAPC5:0.707, TRIM27:0.706, NR2C2AP:0.706, CLK2:0.706, ZNF839:0.706, USP42:0.706, GOPC:0.706, NUDT11:0.706, FOXRED2:0.706, RAB1A:0.706, AP3D1:0.706, PYCR2:0.706, ACAT2:0.706, ABHD4:0.706, FIP1L1:0.706, PHF23:0.706, PACC1:0.706, KDM4A:0.706, CFAP20:0.706, COPS4:0.706, SH3GLB2:0.706, RPLP0:0.705, ZFYVE27:0.705, FOXP4:0.705, ZNF146:0.705, ENSG00000276345:0.705, SLC39A1:0.705, USO1:0.705, FAM193B:0.705, ZNF740:0.705, UBE2R2:0.705, RPL28:0.705, ACTR6:0.705, TMEM209:0.705, ENSG00000289694:0.705, CAVIN3:0.705, IARS1:0.705, DMAC2:0.705, CHAC1:0.704, SERTAD4:0.704, CDKN2AIP:0.704, C9orf40:0.704, LSM6:0.704, BRAP:0.704, USP36:0.704, DNMBP:0.704, BIN3:0.704, CHMP2A:0.704, ZNF512B:0.704, CCDC12:0.704, SPATC1L:0.704, GPR107:0.704, DMRTA1:0.704, INTS1:0.704, COPS2:0.704, CDC42EP1:0.704, GDI2:0.704, USP16:0.704, PITRM1:0.704, RSPRY1:0.704, PNKP:0.704, PNRC2:0.704, DNAJB11:0.704, CD63:0.704, TM9SF2:0.704, TGFB1:0.703, LRIF1:0.703, GTF2E1:0.703, YARS1:0.703, ZNF207:0.703, RTL8C:0.703, CAPZB:0.703, HAUS6:0.703, FHIP2B:0.703, C8orf33:0.703, KLHDC3:0.703, UBAC2:0.703, SLC33A1:0.703, UBE2E2:0.703, CHAF1B:0.703, RTL8A:0.703, RPL39:0.703, RNPS1:0.703, AK6:0.703, ATP13A2:0.703, TRAIP:0.703, SGCB:0.703, LASP1:0.703, C12orf57:0.703, PTMS:0.703, ARHGAP17:0.703, FBXL19:0.702, TMEM19:0.702, AGPAT5:0.702, HNRNPAB:0.702, POMT2:0.702, DHX15:0.702, CENPK:0.702, ZNF513:0.702, ZNF783:0.702, TSSK6:0.702, DAP:0.702, ZMAT5:0.702, HOMER3:0.702, SMAD5:0.702, DIDO1:0.702, NRBF2:0.702, ZNF530:0.702, MPST:0.702, SMC1A:0.702, SRF:0.702, PCID2:0.702, FAIM:0.702, LAGE3:0.702, POLR3B:0.702, PLK4:0.702, MLLT1:0.702, CYB561:0.702, FAM156A:0.702, PA2G4:0.702, KATNA1:0.702, TRNAU1AP:0.702, TMEM18:0.702, TAF5:0.701, CARM1:0.701, SMG6:0.701, PRR11:0.701, AKR1A1:0.701, TCF3:0.701, ELF4:0.701, DCTN4:0.701, RNASEK:0.701, IFI27L1:0.701, SIX1:0.701, SAMD1:0.701, METTL4:0.701, RPP21:0.701, DDX52:0.701, LRRC42:0.701, RPP25L:0.701, KLHDC4:0.701, ADPRS:0.701, MED29:0.701, TSNAX:0.701, ANKRD13B:0.701, ISL2:0.701, CBX4:0.701, APOBEC3B:0.701, NCAPH:0.701, PRDX2:0.701, SIGMAR1:0.701, BCKDK:0.701, ATXN1L:0.701, ALYREF:0.701, EBPL:0.701, SLC10A3:0.701, CDT1:0.701, PTPMT1:0.701, AATF:0.700, FBXO45:0.700, GYS1:0.700, INTS9:0.700, URB2:0.700, ANKS3:0.700, RER1:0.700, HNRNPA1:0.700, TUBA1B:0.700, SEH1L:0.700, MRTO4:0.700, HEATR1:0.700, COPS7B:0.700, PARL:0.700, CEP20:0.700, AKIP1:0.700, RAD23A:0.700, CUEDC1:0.700, APRT:0.700, RHOA:0.700, PSMD8:0.700, STOML1:0.700, SEC61B:0.700, ENSG00000282034:0.700, STK40:0.699, GAS2L1:0.699, GOSR2:0.699, PSMB10:0.699, CWF19L1:0.699, DLGAP4:0.699, CDKN2A:0.699, ELOA:0.699, CCDC61:0.699, SLC25A24:0.699, CFAP298:0.699, PITX1:0.699, ACTR8:0.699, RTEL1-TNFRSF6B:0.699, ATP5MC2:0.699, C15orf39:0.699, ZMAT2:0.699, QPCTL:0.699, XKR8:0.698, DARS1:0.698, SDE2:0.698, SLC25A22:0.698, AMH:0.698, CDC42EP2:0.698, AP1G1:0.698, TSEN15:0.698, LARP4B:0.698, WRAP73:0.698, CEBPG:0.698, TEN1-CDK3:0.698, SLC37A3:0.698, DDX10:0.698, ZNF687:0.698, WDR89:0.698, SBF1:0.698, SEC23IP:0.698, NHP2:0.698, ABCB10:0.698, ACTR1B:0.698, ARMC5:0.698, TOE1:0.698, EIF2A:0.698, SNRNP25:0.698, NUDT16L1:0.698, YME1L1:0.698, GPATCH4:0.698, ZNF230:0.698, SPTLC2:0.697, POMT1:0.697, EPOP:0.697, HIKESHI:0.697, CHAF1A:0.697, SIRT7:0.697, RADX:0.697, LARP1:0.697, SUMF2:0.697, PCBP2:0.697, CNTROB:0.697, TIMM9:0.697, RING1:0.697, NSMCE4A:0.697, CNN2:0.697, RAB8A:0.697, PSMB3:0.697, EMC7:0.697, TBRG4:0.697, NKX3-2:0.697, PLD6:0.697, EPN2:0.696, MBTPS2:0.696, JAG2:0.696, RPS10:0.696, SEPTIN2:0.696, SNAI1:0.696, NFATC4:0.696, NDUFA8:0.696, IPO5:0.696, CENPV:0.696, CRY1:0.696, EIF3E:0.696, SYNCRIP:0.696, CCDC174:0.696, PIGT:0.696, RPUSD4:0.696, KRR1:0.696, ZFYVE19:0.696, ZNF446:0.696, STEEP1:0.696, MORC2:0.696, GALK1:0.695, ATF6B:0.695, ALG12:0.695, ABCD1:0.695, NEMP1:0.695, PPP1R3D:0.695, BAG5:0.695, SLC30A5:0.695, CFAP410:0.695, CHAMP1:0.695, RPS12:0.695, ZSCAN29:0.695, EEF1G:0.695, NIP7:0.695, MRPL53:0.695, ENSG00000255508:0.695, TMEM14B:0.695, NDFIP2:0.695, METTL26:0.695, NT5C3B:0.695, COMMD5:0.695, COPG1:0.695, TIGD2:0.695, NFU1:0.695, TFE3:0.695, TRIM16:0.695, SNRNP200:0.695, TUBGCP3:0.695, RAB10:0.695, MRPL37:0.694, ENDOD1:0.694, ATG10:0.694, TCP11L1:0.694, SQLE:0.694, ARSK:0.694, CAPRIN1:0.694, SLAIN2:0.694, ELK3:0.694, PPWD1:0.694, GABPA:0.694, ASCC3:0.694, CHCHD2:0.694, MCM4:0.694, UBE2O:0.694, ZNF343:0.694, SEC31A:0.694, VPS18:0.694, RRAS2:0.694, ZNF263:0.694, TENT4A:0.694, KNL1:0.694, NAA40:0.694, LRRC45:0.694, NUP98:0.694, NUCB2:0.693, KIFC3:0.693, MAGEA2:0.693, PLGRKT:0.693, POLR2B:0.693, TWF2:0.693, POLM:0.693, BTRC:0.693, BCAR3:0.693, CENPE:0.693, RBM17:0.693, PIERCE2:0.693, PRKAR2A:0.693, TLE3:0.693, MCM5:0.693, TMUB2:0.693, RPL3:0.693, BUD23:0.693, HAX1:0.693, RPAIN:0.693, C16orf74:0.693, ZBTB40:0.693, AAMP:0.693, BAHD1:0.693, CDCA3:0.693, CCZ1:0.692, TRIM28:0.692, TRIOBP:0.692, NARS1:0.692, ANKRD11:0.692, CDKN2C:0.692, SPRTN:0.692, COPB2:0.692, PHRF1:0.692, VIRMA:0.692, NIPA1:0.692, STIP1:0.692, ZNF182:0.692, ZSWIM9:0.692, SLFN12:0.692, PRCC:0.692, SLC29A1:0.692, PRADC1:0.692, VPS33A:0.692, SNW1:0.692, FHIP1B:0.692, PTGES2:0.692, PFKL:0.692, PEX2:0.692, TXNRD2:0.692, ALKBH3:0.692, POLR2C:0.692, RAC3:0.692, GPX8:0.692, MTA1:0.692, PAF1:0.691, ZNF511:0.691, MAGEA12:0.691, DDIAS:0.691, ZNF550:0.691, URB1:0.691, ARIH2:0.691, MRPL45:0.691, TUBB4B:0.691, DHX8:0.691, IL10RB:0.691, HDHD5:0.691, ZNF260:0.691, NAXE:0.691, CHFR:0.691, MAVS:0.691, ZNF200:0.691, TRAPPC6B:0.691, ZNF3:0.691, WIPF2:0.691, TCEA2:0.690, ZNF341:0.690, ZNF286A:0.690, WRAP53:0.690, MEX3C:0.690, STYXL1:0.690, EXOSC5:0.690, RCOR1:0.690, KCTD9:0.690, RHEBL1:0.690, UGGT1:0.690, RFFL:0.690, ALG2:0.690, PRC1:0.690, TARBP2:0.690, EME1:0.690, PWP2:0.690, VPS16:0.690, PIP4K2C:0.690, DDX11:0.690, GPATCH1:0.690, SLC39A7:0.690, VAMP3:0.690, DTD1:0.690, ENSG00000167774:0.690, ZNF416:0.690, C19orf47:0.690, RPL18A:0.689, RAD51D:0.689, ZSCAN25:0.689, ERCC1:0.689, SETD1B:0.689, AGA:0.689, FOXM1:0.689, EIF3K:0.689, PRPF8:0.689, MAGT1:0.689, RPS16:0.689, PROSER3:0.689, UBTD1:0.689, ELOVL5:0.689, MAFIP:0.689, C4orf48:0.689, IFT52:0.689, DEGS1:0.689, ANKRD42:0.689, ENSG00000283864:0.689, MAML1:0.688, TRAF4:0.688, STARD3:0.688, SLC35A5:0.688, IRF3:0.688, OGFOD1:0.688, BORA:0.688, ALKBH2:0.688, ZBTB9:0.688, TOP1MT:0.688, HSPE1-MOB4:0.688, REXO4:0.688, MYBL2:0.688, SLC36A4:0.688, TGFBRAP1:0.688, MKX:0.688, SAMM50:0.688, CLP1:0.688, ZBTB42:0.688, POLR3D:0.688, CARD19:0.688, GDI1:0.688, SMIM29:0.688, TRIP10:0.688, C11orf24:0.688, EMC8:0.688, MAD1L1:0.688, LMO4:0.687, NHEJ1:0.687, EIF2S1:0.687, CTNNB1:0.687, SLC35B3:0.687, CDV3:0.687, ESPL1:0.687, UBOX5:0.687, EIPR1:0.687, CCNF:0.687, SACM1L:0.687, RTN4RL2:0.687, RECQL5:0.687, PUS7:0.687, SMN2:0.687, GTPBP1:0.687, ATF7:0.687, UBTF:0.687, KIF20A:0.687, WASHC1:0.687, SPRING1:0.687, MCM2:0.687, GGPS1:0.687, DCTN6:0.687, THG1L:0.687, DNA2:0.687, SF3B1:0.687, ARID1A:0.687, PLS3:0.687, PFDN1:0.687, DHX33:0.686, SLC38A5:0.686, FAM168B:0.686, MRPL34:0.686, EEF1AKMT4:0.686, VCP:0.686, LEMD3:0.686, MMP24OS:0.686, DCLRE1A:0.686, USP49:0.686, PSKH1:0.686, SPAG7:0.686, TSPO:0.686, KANSL3:0.686, RAD51:0.686, CLNS1A:0.686, DDB2:0.686, SAE1:0.686, YARS2:0.686, SPDL1:0.686, CENPM:0.686, FKBP9:0.686, ZNF227:0.686, SEMA3C:0.686, SLC39A10:0.686, RALGAPB:0.686, RNF44:0.686, POLE3:0.686, FAM98A:0.685, RPLP2:0.685, STEAP3:0.685, ENTR1:0.685, TMOD3:0.685, SURF2:0.685, MAGEA1:0.685, KCTD11:0.685, MAFG:0.685, PRIM1:0.685, NUDT14:0.685, SH3BP5L:0.685, PNMA8A:0.685
ENCODE_TF_ChIP-seq	HCFC1 HeLa-S3 hg19	LDA Ensemble Test	0.721165	0.504107	0.385727	0.270254	FAF2:0.903, RBM22:0.899, TJAP1:0.899, C1orf174:0.898, TYK2:0.895, FBXL12:0.894, MVB12A:0.892, SCAMP4:0.889, MESD:0.887, BMI1:0.886, ZNF318:0.883, SUV39H1:0.882, ARFIP2:0.882, STX5:0.881, CCNJ:0.880, SF3A2:0.879, SRRT:0.879, SELENOS:0.877, RAB5C:0.876, HMGB2:0.876, SS18:0.871, UBP1:0.870, PDCD6IP:0.870, PAXX:0.869, GTF2F1:0.869, ZDHHC6:0.868, SF1:0.867, ESS2:0.865, XAB2:0.865, PRPSAP1:0.865, PGLS:0.863, SAP30BP:0.863, COMMD9:0.862, SSNA1:0.861, PDCL:0.861, DMAC2:0.861, HOXC9:0.861, EXOSC9:0.861, FANCE:0.860, QRICH1:0.860, CDC23:0.860, SEC22C:0.860, EDF1:0.860, TSSC4:0.859, CDCA5:0.859, SF3B5:0.859, DGCR8:0.859, KATNA1:0.859, ARHGDIA:0.859, DDX39A:0.858, PRPF38A:0.858, MYDGF:0.858, STT3A:0.858, MCM3AP:0.857, PHF19:0.857, ALG9:0.857, MAGOH:0.857, ARCN1:0.856, RBM3:0.855, NUP62:0.855, TMEM115:0.855, BUD13:0.855, PPP5C:0.855, GMEB2:0.855, TMEM39A:0.854, UFC1:0.854, TOR2A:0.854, SSR2:0.854, DRG2:0.853, MRPL54:0.853, SPOP:0.853, RNF185:0.852, MRPL43:0.852, MED15:0.852, EED:0.852, PPWD1:0.852, UXT:0.851, CCDC97:0.851, CACTIN:0.851, LIG1:0.851, TEN1:0.851, NFKBIL1:0.851, STX2:0.851, GABPA:0.850, ZNF830:0.849, SYMPK:0.849, YJU2:0.849, WDR76:0.848, TMED1:0.848, CNIH1:0.847, AAR2:0.847, SHQ1:0.846, NUS1:0.845, ZNF202:0.845, ANAPC2:0.845, LMF2:0.845, TMEM216:0.845, OSTC:0.845, SMG9:0.845, NT5DC3:0.844, ZFR:0.844, PPIL3:0.844, RIC8A:0.844, EDC3:0.844, KDELR1:0.844, PLK4:0.843, FZR1:0.843, FDXACB1:0.843, WDR48:0.843, MRPL27:0.842, TBC1D10B:0.842, OVCA2:0.842, RNF126:0.841, ERP29:0.841, SPTY2D1:0.841, NUBP2:0.841, PRIM1:0.841, TCERG1:0.840, VPS36:0.839, RIOX2:0.839, GMPPB:0.839, SFMBT1:0.839, TOR1A:0.839, COMMD2:0.839, FAM76B:0.839, CHEK1:0.839, CNOT6:0.839, PLP2:0.839, RAVER1:0.839, ARL2BP:0.838, KIF2C:0.838, GMPPA:0.838, AP3S1:0.837, SGTA:0.837, POLR1A:0.837, CDC27:0.837, RANBP3:0.837, RNGTT:0.837, SLFN11:0.837, FAM174C:0.836, ANKRD49:0.836, MED27:0.836, MED20:0.836, CTR9:0.836, COPZ1:0.836, NOB1:0.836, CCDC167:0.836, DUS3L:0.836, KAT5:0.835, MEN1:0.834, TRMT2A:0.834, C5orf15:0.834, EOLA2:0.834, SRPRA:0.834, SP2:0.833, PRKCI:0.833, AZI2:0.833, COMMD8:0.833, LTV1:0.833, MIS12:0.833, LSM2:0.833, GBF1:0.833, NAA15:0.833, C17orf49:0.833, HNRNPUL1:0.833, ZNF335:0.832, MKRN2:0.832, PIGK:0.832, BUB3:0.832, WDR18:0.832, TMED9:0.832, POLR1H:0.832, PIGS:0.832, BANF1:0.830, KRI1:0.830, SZRD1:0.830, TES:0.830, DERL2:0.830, TDG:0.830, GPATCH3:0.830, HNRNPL:0.829, TMEM209:0.829, BRD8:0.829, HAUS2:0.829, KMT5A:0.829, MGAT2:0.829, PARP1:0.829, RECQL:0.829, FBXO28:0.829, LMAN2:0.829, DPH7:0.828, CWC25:0.828, GGPS1:0.828, MTFR2:0.828, CHMP6:0.828, BOP1:0.828, METTL16:0.827, EIF3F:0.827, HAUS3:0.827, CXXC1:0.827, DDA1:0.827, CSNK1E:0.827, FBXO8:0.827, B4GALT3:0.827, IK:0.826, CEP57:0.826, CHERP:0.826, CHAMP1:0.826, NFATC2IP:0.825, NCOA5:0.825, RPL39:0.825, PIN1:0.825, PATL1:0.825, ARPC5L:0.824, SFR1:0.824, ATXN2L:0.824, C2orf76:0.824, ZNF317:0.824, ARAF:0.824, HAUS8:0.824, INPP5E:0.824, RNASEH2C:0.824, TECR:0.823, ASB6:0.823, FARSA:0.823, RNF139:0.823, ARL16:0.823, RCE1:0.823, PELO:0.822, PRKCSH:0.822, ZBTB39:0.822, RFC2:0.822, MUS81:0.822, BET1L:0.822, UTP23:0.822, URM1:0.822, ZBTB33:0.822, BRF2:0.822, KIF22:0.821, POLD1:0.821, TIMM44:0.821, TEX30:0.821, DCTN3:0.821, MBD3:0.821, SRSF4:0.820, PIGA:0.820, PIDD1:0.820, BNIP1:0.820, TATDN3:0.820, SRP68:0.820, SUPT7L:0.820, RIOK2:0.820, NDOR1:0.820, HM13:0.820, AATF:0.820, CWC22:0.820, ILKAP:0.820, SLC35F2:0.819, ZCCHC8:0.819, HGS:0.819, CUTA:0.819, MRPS27:0.819, PPIE:0.819, KDM2A:0.819, R3HCC1:0.819, RAD21:0.819, BCL7B:0.818, ACBD3:0.818, TMEM38B:0.818, NT5C:0.818, MAP2K7:0.818, SRSF10:0.817, MANF:0.817, ZFPL1:0.817, POC1A:0.817, ZNF143:0.817, NFKBIB:0.817, CARS1:0.816, PDE12:0.816, CDAN1:0.816, NKIRAS2:0.816, CTDSPL2:0.816, INTS14:0.816, MED10:0.816, NUDT21:0.816, SEC24C:0.816, NIPSNAP3A:0.816, RNASEH2A:0.816, SPCS2:0.816, STX18:0.816, RBM15B:0.816, RRM1:0.815, TMEM230:0.815, ILF3:0.815, IGHMBP2:0.815, U2AF2:0.815, DSN1:0.815, COMMD3:0.815, CXorf38:0.814, MCM6:0.814, FAM114A2:0.814, ZDHHC5:0.814, TBL2:0.814, SERTAD3:0.814, IMP3:0.814, E4F1:0.814, PRDM4:0.814, MED16:0.813, ELAVL1:0.813, C19orf47:0.813, PHPT1:0.813, FAR1:0.812, DHRS7B:0.812, MCM4:0.812, MED1:0.812, CENPL:0.812, CUL1:0.812, ZNF777:0.812, PSMD13:0.812, SPIN4:0.812, SPATS2:0.811, NFRKB:0.811, TMUB1:0.811, BLOC1S3:0.811, PTPN23:0.811, PUS1:0.811, TSNAX:0.811, C8orf76:0.811, MFSD11:0.810, PRR14:0.810, MRPL17:0.810, DCTN4:0.810, CALR:0.810, NXT1:0.810, NCLN:0.810, PLAGL2:0.810, EDC4:0.810, LSM12:0.810, NMT1:0.810, CREB3L2:0.810, RADX:0.809, CASC3:0.809, RBM10:0.809, UBE2J2:0.809, ATG12:0.809, IRF2BP1:0.809, RPS5:0.809, INTS12:0.809, KCTD5:0.808, API5:0.808, CCNK:0.808, RNF26:0.808, ERP44:0.808, FBXO5:0.808, GET3:0.808, SLC39A3:0.808, HSPA5:0.807, ENTPD7:0.807, RPN2:0.807, SGO2:0.807, ERLIN1:0.807, MCM3:0.807, DPF2:0.806, POGLUT2:0.806, JOSD2:0.806, TMEM109:0.806, CCDC124:0.806, MED8:0.806, HNRNPA1:0.806, SERTAD2:0.806, SEC11A:0.806, CIZ1:0.806, TYW3:0.806, STPG1:0.806, EIF3M:0.805, ZNF274:0.805, SNAPC2:0.805, RPS10:0.805, MAEA:0.805, DDX55:0.805, CDCA4:0.805, ZNF593:0.805, RAD17:0.804, PPP1CC:0.804, MED30:0.804, CENPK:0.804, EXO5:0.804, SMAP1:0.804, BORA:0.804, SPRTN:0.804, PPIL2:0.804, MED11:0.803, PRICKLE3:0.803, GOLPH3:0.803, SLC35A4:0.803, DHX34:0.803, CCAR2:0.803, ELP6:0.803, GGNBP2:0.803, DEDD2:0.803, RAB9A:0.802, ACTR5:0.802, TMED2:0.802, PPP6C:0.802, PCIF1:0.802, NKAPD1:0.802, RPL18:0.802, SUB1:0.801, PCGF1:0.801, HNRNPA0:0.801, VAMP7:0.801, SP1:0.801, SRP72:0.801, GLO1:0.801, ABITRAM:0.801, GTF2E2:0.801, XRN2:0.801, TMUB2:0.801, ERAL1:0.801, FKRP:0.801, RNF25:0.801, SLC35A2:0.800, KEAP1:0.800, STX8:0.800, CKAP2L:0.800, NELFA:0.800, RBM12:0.800, TAF15:0.800, MCRS1:0.800, PNRC2:0.800, SKA1:0.800, RPL29:0.800, FPGS:0.800, PREB:0.799, MED17:0.799, ZNF22:0.799, LEMD2:0.799, SMC2:0.798, HDAC1:0.798, SLC25A19:0.798, GMCL1:0.798, PEF1:0.798, CTU1:0.798, COPE:0.798, YIPF3:0.798, ZNF45:0.798, RANGRF:0.798, FTSJ1:0.798, TFG:0.798, NCAPH2:0.798, BRD2:0.797, PPP2R5D:0.797, TMEM19:0.797, KIF15:0.797, DUSP11:0.797, IFT20:0.797, DUSP12:0.797, MTRR:0.797, PIH1D1:0.797, CPSF7:0.797, DHX30:0.797, ZNF205:0.797, ZKSCAN8:0.797, CD320:0.797, LZTR1:0.796, SDF2:0.796, SRA1:0.796, HMGN4:0.796, RPL6:0.796, MICOS13:0.796, ABT1:0.796, CDC37:0.796, CKAP4:0.796, SETD1A:0.796, GANAB:0.796, STAMBP:0.796, GPATCH11:0.796, EIF1AD:0.796, TDP1:0.796, CYFIP1:0.795, GABPB1:0.795, SART1:0.795, SFPQ:0.795, GPKOW:0.795, DCTD:0.794, APIP:0.794, PPIB:0.794, IPO8:0.794, TACC3:0.794, TRAPPC1:0.794, GRWD1:0.794, ATG13:0.794, MFSD10:0.794, CIAO3:0.794, RGP1:0.794, INO80C:0.794, CNOT3:0.794, LSM4:0.794, MRPL49:0.794, DNAJB12:0.794, UTP6:0.793, MANBAL:0.793, SPC25:0.793, NELFE:0.793, SNRPA:0.793, DEDD:0.793, JAGN1:0.793, ERGIC3:0.793, COLGALT1:0.793, ZNF408:0.793, SMC1A:0.793, NRM:0.792, DOHH:0.792, ZBTB5:0.792, SAC3D1:0.792, MZT1:0.792, ZBED4:0.792, SESN2:0.792, AKAP8:0.792, SIRT6:0.792, TBC1D25:0.792, CTNNBL1:0.792, ZNF35:0.792, TMEM263:0.792, CLTA:0.792, UNC45A:0.792, RBL1:0.791, RFXANK:0.791, NAT9:0.791, XRCC1:0.791, HDGFL2:0.791, HMGXB4:0.791, SUZ12:0.791, GSK3A:0.791, EXOSC10:0.791, NOL8:0.791, VPS25:0.791, H2AX:0.791, AUP1:0.790, PKN1:0.790, TRAPPC8:0.790, KIFC1:0.790, SAE1:0.790, DEPDC1:0.790, HAUS5:0.790, ERI1:0.790, MMGT1:0.790, PQBP1:0.789, CNOT10:0.789, GEMIN7:0.789, CLPTM1:0.789, SAAL1:0.789, NDUFA11:0.789, HNRNPM:0.789, POLD3:0.789, LENG1:0.789, AMMECR1:0.789, TSR3:0.789, RNF167:0.789, UBE2A:0.789, ELK1:0.789, CD2BP2:0.788, MRPL28:0.788, PKMYT1:0.788, ERMARD:0.788, THOC6:0.788, FAM50A:0.788, NUB1:0.788, MFAP3:0.788, NDC1:0.788, USP16:0.788, RAB1B:0.788, NR1H2:0.788, NCAPH:0.788, MLST8:0.788, KXD1:0.788, ZC3H7A:0.787, NME2:0.787, PRPS2:0.787, SAFB:0.787, EAF1:0.787, SHLD3:0.787, TMCO1:0.787, SMC4:0.787, SNIP1:0.787, OTUB1:0.787, PRPF4B:0.787, KTI12:0.787, EZR:0.787, PSME3:0.787, KDM1B:0.787, PPAN:0.787, GPR137:0.787, PLEKHJ1:0.786, POGLUT3:0.786, EIF3D:0.786, AP3M1:0.786, NOC4L:0.786, SUPT5H:0.786, TXLNA:0.786, C6orf120:0.786, TMEM256:0.786, USP1:0.786, NME6:0.786, PRAF2:0.786, KNL1:0.786, SAP30:0.786, MAPK7:0.786, NTMT1:0.786, RNF113A:0.785, NUP50:0.785, HTRA2:0.785, ARF1:0.785, MARS1:0.785, BTBD7:0.785, INCENP:0.785, SNX6:0.785, TRAPPC3:0.785, RPUSD1:0.785, IGBP1:0.785, DNAJC14:0.785, LONP1:0.785, UBAC2:0.785, SDF2L1:0.785, CTCF:0.784, YIF1A:0.784, PTGES:0.784, FAM111B:0.784, SMARCAL1:0.784, MRPL32:0.784, TMEM214:0.784, SMIM15:0.784, PDS5A:0.784, ZBTB2:0.784, TSPAN31:0.784, ATP13A1:0.784, DERL1:0.784, ZMPSTE24:0.783, USE1:0.783, AARSD1:0.783, EIF3G:0.783, MAU2:0.783, TCEA1:0.783, ACTR1A:0.783, ZCCHC3:0.783, ZNF668:0.783, SLC35C2:0.783, CCDC134:0.783, HAUS7:0.783, NUP85:0.783, EZH2:0.783, STARD4:0.783, SNX15:0.783, SLC36A4:0.783, BLMH:0.783, LSM14A:0.782, ODF2:0.782, ENSG00000284906:0.782, OGFOD3:0.782, MTA2:0.782, ADSS2:0.782, TVP23B:0.782, WDR75:0.782, BATF3:0.782, TAB1:0.782, TBL3:0.782, TIMM29:0.782, SUMO3:0.782, UHRF1:0.782, RRM2:0.782, TADA2A:0.782, EWSR1:0.782, ZNHIT2:0.781, TM9SF1:0.781, DNAJC1:0.781, YKT6:0.781, CDK2AP2:0.781, MOGS:0.781, CCNA2:0.781, E2F7:0.781, WDR82:0.781, ZNF707:0.781, THAP7:0.781, TEX264:0.781, DCLRE1A:0.781, CDK11B:0.781, STK16:0.780, ZNF131:0.780, CCHCR1:0.780, CEP78:0.780, BOD1:0.780, RPS6KA4:0.780, IFRD2:0.780, SNUPN:0.780, CLPTM1L:0.780, YTHDC2:0.780, PCNX4:0.780, PRRC1:0.780, SRSF2:0.780, PNP:0.779, DDX52:0.779, SBDS:0.779, BUD31:0.779, MCMBP:0.779, B3GAT3:0.779, FASTK:0.779, SCAND1:0.779, DNAJC9:0.779, PLIN3:0.779, RAB14:0.779, WBP11:0.779, INTS15:0.779, C19orf25:0.779, RHEBL1:0.779, WDR83:0.779, LSM1:0.778, MXD3:0.778, PPP4C:0.778, SNRPD2:0.778, GINS4:0.778, DDB2:0.778, RPS9:0.778, TRIR:0.778, SYS1:0.778, GGA3:0.778, ATG4A:0.778, EIF3E:0.778, RPL27:0.778, CCT8:0.778, MRPS24:0.778, PCID2:0.778, MIER2:0.778, RBCK1:0.778, PSMC3:0.777, RPRD1B:0.777, UBA6:0.777, AP2S1:0.777, STUB1:0.777, ENSG00000267303:0.777, CHAF1A:0.777, PHF5A:0.777, COASY:0.777, SKP2:0.777, DESI2:0.777, CREB3:0.777, TCHP:0.777, SDE2:0.777, RAD51D:0.777, TELO2:0.777, SPTLC1:0.777, MON1A:0.777, RTF1:0.777, FLYWCH2:0.777, ACTR6:0.777, CHTF18:0.777, HSPA13:0.777, PPP1R8:0.777, MAZ:0.777, FBXO3:0.777, WDR55:0.777, TFCP2:0.777, YIPF5:0.776, COPB1:0.776, RAB34:0.776, KIF18B:0.776, PTPN9:0.776, MARCHF5:0.776, ZNF395:0.776, ZNF384:0.776, U2AF1:0.776, CHAF1B:0.776, HAX1:0.776, ZC3H18:0.776, JRKL:0.776, CDC45:0.776, NUDT2:0.776, HIRIP3:0.776, ZNF574:0.776, UCK2:0.776, POC5:0.776, ACIN1:0.776, LYAR:0.775, HSPB11:0.775, CSNK2B:0.775, LIN37:0.775, WDR45B:0.775, SMIM7:0.775, ANAPC15:0.775, HAUS1:0.775, DDOST:0.775, WDR5B:0.775, SEC61A1:0.775, THAP3:0.775, TOE1:0.775, EIF3K:0.775, TXLNG:0.775, DDX41:0.775, ZNF526:0.775, TMEM218:0.774, BRPF1:0.774, CEP164:0.774, MTG2:0.774, DVL2:0.774, ZBTB11:0.774, DCAF17:0.774, ATP6AP2:0.774, DYNLRB1:0.774, CPSF1:0.774, HRAS:0.774, MFSD5:0.774, TRIM44:0.774, CLPP:0.773, MCM5:0.773, IP6K1:0.773, QARS1:0.773, RBM7:0.773, GNPDA2:0.773, ZFAND1:0.773, C4orf46:0.773, PPIP5K2:0.773, ANKLE2:0.773, TP73:0.772, SLC25A6:0.772, PHKG2:0.772, PSMG3:0.772, TOP3A:0.772, SCYL1:0.772, C16orf91:0.772, LYSMD3:0.772, CDC40:0.772, RACK1:0.772, TFPT:0.772, PKN3:0.772, YJU2B:0.772, PXN:0.772, GART:0.772, ADAT3:0.772, TUFT1:0.772, C12orf29:0.772, ZMAT5:0.771, VPS26A:0.771, REXO1:0.771, FANCG:0.771, BIN3:0.771, AIP:0.771, C9orf64:0.771, TOMM5:0.771, EIF5A2:0.771, MTHFSD:0.771, INTS10:0.771, FUT11:0.771, CCNT1:0.771, OSBP:0.771, GNB1L:0.771, SSR1:0.771, SPOUT1:0.771, MAP1S:0.771, SLBP:0.771, TNFRSF10D:0.771, BAX:0.770, ATP1B3:0.770, SNAP29:0.770, L3MBTL2:0.770, SLC25A32:0.770, PIP5K1A:0.770, C4orf33:0.770, MTMR1:0.770, LRRC42:0.770, ANO10:0.770, BLOC1S2:0.770, GTF3C5:0.770, MRPL23:0.770, H1-10:0.770, TRAIP:0.770, DUT:0.770, CDCA8:0.770, GPATCH1:0.769, SSR3:0.769, RPS11:0.769, ARHGAP19:0.769, P3H4:0.769, PIAS4:0.769, EML2:0.769, DTD1:0.769, GORASP2:0.769, FKBP14:0.769, SURF4:0.769, LSM6:0.769, UBE2D2:0.769, INTS9:0.769, RPL7A:0.769, PKNOX1:0.769, HSP90B1:0.769, ERVK3-1:0.768, MED22:0.768, PMM1:0.768, DENND6A:0.768, PCNA:0.768, SUGP1:0.768, SNAI1:0.768, NUP160:0.768, RRAGC:0.768, SAP130:0.768, AASDHPPT:0.768, S100A10:0.768, TAF5:0.768, TXNDC9:0.768, CHTOP:0.768, BYSL:0.768, TMCO3:0.768, CPNE1:0.768, TUBGCP2:0.768, CNIH4:0.767, FAAP100:0.767, TCTN3:0.767, ATG5:0.767, RPL14:0.767, HERPUD1:0.767, HNRNPF:0.767, RAMAC:0.767, ZSCAN22:0.767, NAT10:0.767, CRELD2:0.767, POLE3:0.767, GATAD2A:0.767, PPP1R35:0.767, ZDHHC3:0.767, GLT8D1:0.767, RALY:0.767, ZNF215:0.766, CSNK1G3:0.766, UBXN1:0.766, ZNF496:0.766, ASF1A:0.766, CCDC137:0.766, UBE2M:0.766, ATP5MC2:0.766, TCOF1:0.766, WASF2:0.766, TRIM41:0.766, BBX:0.766, PYROXD1:0.766, INTS11:0.766, CENPM:0.766, CIAPIN1:0.766, TMX1:0.766, KLHL17:0.766, DNMT1:0.766, GTF2H3:0.765, TRNAU1AP:0.765, VPS26B:0.765, ZNF212:0.765, P3H1:0.765, NCBP3:0.765, CCNE2:0.765, NFYA:0.765, BRPF3:0.765, KDM8:0.765, EIF2B1:0.765, GPS1:0.765, DHX29:0.765, HNRNPU:0.765, ZNF175:0.765, RPL12:0.765, ZNF561:0.764, NOP14:0.764, NEMP1:0.764, ATP6AP1:0.764, GOLGA2:0.764, TMEM138:0.764, MICU1:0.764, TRAF2:0.764, RTCA:0.764, RABIF:0.764, THOP1:0.764, ZBED5:0.764, DDX59:0.764, GNA11:0.764, USP21:0.764, ZNF621:0.764, GPAA1:0.763, MED12:0.763, GNG10:0.763, G6PC3:0.763, LARS2:0.763, PRC1:0.763, EXT2:0.763, MZT2B:0.763, CRY1:0.763, MRPL38:0.763, GTSE1:0.763, TROAP:0.763, FIGNL1:0.763, CKAP2:0.763, AP1G1:0.763, MEPCE:0.763, ELL:0.763, PDIA3:0.763, SMARCB1:0.762, POLDIP3:0.762, SNAPC1:0.762, POLG:0.762, HECTD3:0.762, SEC63:0.762, ARPIN:0.762, CFAP298:0.762, TGFBRAP1:0.762, MOSPD3:0.762, C19orf54:0.762, MTX3:0.762, CRK:0.762, RBM19:0.762, DHX9:0.762, RPS25:0.761, EMC6:0.761, SEC61B:0.761, ATAD5:0.761, TRIM26:0.761, APBA3:0.761, CDR2:0.761, CCDC59:0.761, PPP4R3A:0.761, PSMB2:0.761, ZNF598:0.761, EIF3L:0.761, FUS:0.761, ZBTB21:0.761, ARFGAP1:0.761, GAR1:0.761, FBXO46:0.761, PSMB3:0.761, ERH:0.761, SREK1IP1:0.760, NOCT:0.760, HCFC1:0.760, HYLS1:0.760, SMN2:0.760, SCAMP3:0.760, RPRD1A:0.760, BCL2L12:0.760, RNF2:0.760, CSTF3:0.760, GRPEL2:0.760, PDIA6:0.760, CANX:0.760, EIF3H:0.760, NFU1:0.760, SMC6:0.760, HIRA:0.760, DDX51:0.759, MSH5-SAPCD1:0.759, TFIP11:0.759, CSNK2A2:0.759, TGS1:0.759, PIGU:0.759, TK1:0.759, YBEY:0.759, DYNC1I2:0.759, TMEM161A:0.759, FAM24B:0.759, TAF6L:0.759, SEC24D:0.759, WDR24:0.759, DDX21:0.759, RPS7:0.759, ZNF580:0.759, SF3B4:0.759, NCSTN:0.759, CDK6:0.759, RYK:0.758, DDIT4:0.758, EHMT1:0.758, CPNE8:0.758, DYNLT1:0.758, ARHGEF39:0.758, TMEM222:0.758, OTUD3:0.758, PRPF31:0.758, PTBP1:0.758, HACL1:0.758, PI4KB:0.758, TAF9:0.758, CGAS:0.758, SH3GL1:0.758, CENPT:0.758, CYTH2:0.758, TRIM11:0.758, CYB561:0.758, ZWINT:0.758, FAM118B:0.758, CBLL1:0.758, ATF4:0.758, MBD1:0.758, PEX14:0.757, CDK12:0.757, INTS8:0.757, TWIST1:0.757, ARMC7:0.757, SF3B2:0.757, ZNF140:0.757, CSNK1G2:0.757, CDKN2C:0.757, RAD51:0.757, E2F3:0.757, DUSP14:0.757, NCAPG2:0.757, OLA1:0.757, RPUSD2:0.757, GPATCH8:0.757, DNASE2:0.757, UBE2S:0.757, ANAPC1:0.757, TNK1:0.757, KLF16:0.757, CHMP1A:0.757, DDIT3:0.756, CPNE3:0.756, SLC25A46:0.756, RNF40:0.756, OTUD4:0.756, STARD3NL:0.756, DEPDC7:0.756, DBN1:0.756, FIZ1:0.756, BTF3:0.756, LBR:0.756, NANS:0.756, BZW1:0.756, TAF5L:0.756, NDC80:0.756, THAP1:0.756, DNMBP:0.756, RPS16:0.756, RPP21:0.756, COQ4:0.756, GPN2:0.756, LETMD1:0.756, WDR73:0.756, MFSD14A:0.756, EIF2A:0.756, ELF4:0.756, RBSN:0.756, CMTR2:0.756, FAU:0.755, SMPD4:0.755, TBCD:0.755, KLHL9:0.755, MTHFD1L:0.755, INIP:0.755, SSB:0.755, SUMO2:0.755, ZNF473:0.755, CSNK1D:0.755, NXT2:0.755, C3orf38:0.755, COX8A:0.755, MTDH:0.755, CHID1:0.755, POLE:0.755, PUS7L:0.755, TIMM17B:0.755, WDR83OS:0.755, FUCA2:0.755, AGA:0.755, SNX7:0.755, MAPK1IP1L:0.755, TCF25:0.754, VIRMA:0.754, CCDC86:0.754, KPTN:0.754, SLC52A2:0.754, FEN1:0.754, RRP7A:0.754, SLC25A24:0.754, TOMM6:0.754, DBF4B:0.754, NAA60:0.754, EIF5A:0.754, ASNSD1:0.753, L3MBTL3:0.753, SACM1L:0.753, CHRAC1:0.753, SELENOF:0.753, MZT2A:0.753, ZNF576:0.753, NR2C2AP:0.753, THOC7:0.753, RTRAF:0.753, ZNF468:0.753, LRRC14:0.753, TRMT1:0.753, MED24:0.753, CHST14:0.753, NOL12:0.753, BCORL1:0.753, TAF12:0.753, HPF1:0.753, MCFD2:0.753, RBM23:0.753, RBM27:0.753, RBM14:0.753, BAIAP2:0.753, FIBP:0.753, SEC13:0.752, BAD:0.752, ITGB1BP1:0.752, CSTF2T:0.752, PRMT7:0.752, LATS1:0.752, ZSCAN29:0.752, GDI2:0.752, POLR2C:0.752, SNAPC4:0.752, ENSG00000255663:0.752, CEP131:0.752, SERTAD4:0.752, PAPOLA:0.752, UNK:0.752, NUF2:0.752, CTNNB1:0.751, DDX50:0.751, EIF2D:0.751, CENPE:0.751, GALNT1:0.751, SDAD1:0.751, ZNF618:0.751, CLIC1:0.751, NCAPD3:0.751, RAD9A:0.751, IKBKG:0.751, ARL6IP4:0.751, SCML1:0.751, CISD3:0.751, BAZ2A:0.751, USP36:0.750, EIF4E2:0.750, RAB11B:0.750, RPUSD4:0.750, UFM1:0.750, ABRAXAS2:0.750, DNM2:0.750, E2F4:0.750, SUPT6H:0.750, SRSF3:0.750, PDIA5:0.750, TCF3:0.750, TBCCD1:0.750, ZNF230:0.750, POLH:0.750, NET1:0.750, TBC1D20:0.749, PCNP:0.749, SLC39A9:0.749, SMAD5:0.749, UFL1:0.749, MRPL2:0.749, MCAT:0.749, ZFP91:0.749, GLB1:0.749, UBOX5:0.749, CASP2:0.749, RPL4:0.749, TNKS2:0.749, C1orf35:0.749, ABHD14B:0.749, MXD4:0.749, RABL3:0.749, RBM42:0.749, SFSWAP:0.749, ZFP64:0.749, PMPCA:0.748, SINHCAF:0.748, BECN1:0.748, DGCR6L:0.748, EXTL2:0.748, TMEM203:0.748, BAP1:0.748, BTBD2:0.748, HEATR1:0.748, ALKBH8:0.748, SFXN1:0.748, MRPL10:0.748, WDR46:0.748, GATD1:0.748, SMU1:0.748, BUB1:0.748, ZNF142:0.748, SPINDOC:0.748, CCNF:0.748, ZNF207:0.748, TMEM39B:0.748, CPD:0.748, PTPMT1:0.748, FOXP4:0.748, HNRNPUL2:0.748, CDPF1:0.748, COPS6:0.748, TUSC2:0.748, DPM2:0.748, THAP12:0.747, RPA1:0.747, TFAP4:0.747, DPH3:0.747, USP42:0.747, RHBDD3:0.747, PHACTR4:0.747, THG1L:0.747, NEK9:0.747, DMAP1:0.747, ZGRF1:0.747, MMP24OS:0.747, TMED7-TICAM2:0.747, TNIP2:0.747, PCLAF:0.747, PRCC:0.747, TMED7:0.747, SSBP4:0.746, TRIAP1:0.746, MPG:0.746, UBL7:0.746, LRFN3:0.746, PPRC1:0.746, USP49:0.746, KIF7:0.746, ISY1:0.746, TMEM128:0.746, NOM1:0.746, DHX15:0.746, SLC35B1:0.746, DDX23:0.746, SWI5:0.746, KAT2A:0.746, SLC33A1:0.746, ARF5:0.746, NUP188:0.746, TSEN15:0.746, FAM111A:0.746, MUL1:0.746, UGCG:0.746, TRAM2:0.746, RABAC1:0.745, MCRIP1:0.745, GTPBP3:0.745, PHF6:0.745, KMT5C:0.745, PINX1:0.745, LEMD3:0.745, C2CD3:0.745, CTPS1:0.745, TONSL:0.745, HMGB3:0.745, PASK:0.744, PRDM10:0.744, UAP1:0.744, FBXL6:0.744, NUP58:0.744, TMED10:0.744, AAAS:0.744, ECD:0.744, RPL24:0.744, DMWD:0.744, PROSER1:0.744, HDAC3:0.744, DHX8:0.744, KLHL26:0.744, ACD:0.744, GSS:0.744, DERPC:0.744, HEXIM1:0.744, CBX8:0.744, MCM2:0.743, IER3IP1:0.743, IKBIP:0.743, CLP1:0.743, MDC1:0.743, NRF1:0.743, YME1L1:0.743, SMARCE1:0.743, TNPO2:0.743, AMOTL2:0.743, NUP214:0.743, MITD1:0.743, MEAK7:0.743, ZNF740:0.743, KIF20B:0.743, CDC42EP1:0.743, SDHAF1:0.743, C18orf54:0.743, LRIF1:0.743, RUSC1:0.743, STAM:0.743, WARS2:0.743, TEDC1:0.743, ENSG00000286264:0.743, RPL19:0.743, PDE6D:0.743, GXYLT1:0.743, RPS18:0.742, NEDD8:0.742, MTFP1:0.742, EEF2:0.742, VEZF1:0.742, XAGE1A:0.742, HMGXB3:0.742, SYVN1:0.742, NARF:0.742, TXNDC12:0.742, WDR5:0.742, EIF5:0.742, YAE1:0.742, PRPF19:0.742, DAZAP1:0.742, CCDC174:0.742, WRAP73:0.742, CLK2:0.742, RNF38:0.742, HSP90AB1:0.742, PUDP:0.741, LMNB2:0.741, PLCB3:0.741, SNRNP35:0.741, PREP:0.741, POPDC3:0.741, TYMS:0.741, EIF2S3:0.741, COG2:0.741, DKK1:0.741, BCL9L:0.741, ENSG00000259316:0.741, DIS3L:0.741, COIL:0.741, GOLT1B:0.741, TENT4A:0.741, ENSG00000276345:0.741, MED21:0.741, BTG3:0.741, PDZD11:0.741, NEPRO:0.741, KNTC1:0.741, DXO:0.741, ZNF222:0.740, PI4K2B:0.740, ATF1:0.740, RTL10:0.740, DAXX:0.740, RPS6KB2:0.740, DNAJC24:0.740, REEP4:0.740, LSM7:0.740, RALA:0.740, TUBB:0.740, ZNF706:0.740, PSENEN:0.740, NUCB2:0.740, DIAPH3:0.740, AURKB:0.740, CRTAP:0.740, CDT1:0.740, KCTD20:0.740, IFT57:0.740, TGIF2:0.739, AMMECR1L:0.739, ZSCAN25:0.739, PRKAA1:0.739, PCNX3:0.739, YARS1:0.739, ARHGAP18:0.739, TAF7:0.739, DYNC2I2:0.739, TPRA1:0.739, EMC10:0.739, TARS1:0.739, VPS28:0.739, TP53:0.739, EIF4B:0.739, RUSF1:0.739, CDC20:0.739, PAFAH1B2:0.739, MRFAP1:0.739, POP7:0.739, COMMD7:0.739, KHSRP:0.739, MYCBP:0.739, C12orf43:0.739, MLX:0.739, DNAAF10:0.739, ENKD1:0.739, ZNF282:0.739, EMC4:0.739, RCN1:0.739, MRGBP:0.738, BICRA:0.738, RSAD1:0.738, THUMPD3:0.738, HSPA8:0.738, SEPTIN10:0.738, POLRMT:0.738, NCAPG:0.738, KLHL20:0.738, ULBP2:0.738, PTP4A2:0.738, BTBD10:0.738, OTUB2:0.738, SARS1:0.738, INO80E:0.738, SARS2:0.738, LETM1:0.738, CLK3:0.737, PPAN-P2RY11:0.737, LIN52:0.737, ABCB10:0.737, ERCC3:0.737, JOSD1:0.737, STT3B:0.737, JMJD4:0.737, SIX5:0.737, NCOA6:0.737, CTU2:0.737, ZNF77:0.737, RSL24D1:0.737, P4HB:0.737, FRG1:0.737, ZDHHC12:0.737, SNRPC:0.737, CWF19L1:0.737, EOLA1:0.737, CNTROB:0.737, PCGF6:0.737, TOP3B:0.737, BAK1:0.737, TMEM241:0.736, PTRHD1:0.736, COMT:0.736, TCIRG1:0.736, SARNP:0.736, DRAP1:0.736, TMEM248:0.736, NR2F2:0.736, SMUG1:0.736, FBXO10:0.736, DDX54:0.736, METTL1:0.736, AKIRIN2:0.736, MIS18BP1:0.736, TMEM267:0.736, ALKBH4:0.735, TMED4:0.735, CCDC22:0.735, PIERCE2:0.735, EMC1:0.735, SSRP1:0.735, CUEDC2:0.735, TEX10:0.735, SMG8:0.735, PAK4:0.735, MIIP:0.735, ABL1:0.735, ABCF1:0.735, TRIP4:0.735, ARL1:0.735, DLGAP4:0.735, SENP3:0.735, AK6:0.735, TIGD5:0.735, UBLCP1:0.735, MSTO1:0.735, THRAP3:0.735, C6orf89:0.735, ZNF296:0.735, PUM3:0.735, PHF13:0.735, PAXBP1:0.735, HYOU1:0.735, NUDT1:0.735, ZNF584:0.735, SLC35B2:0.735, PPIH:0.735, BCLAF1:0.735, DENND10:0.734, SMARCD1:0.734, PDCD5:0.734, BLZF1:0.734, FNDC3A:0.734, ZNRD2:0.734, MB21D2:0.734, TIMM17A:0.734, BRD9:0.734, SUPV3L1:0.734, METTL17:0.734, ABCB7:0.734, CDKN2AIP:0.734, TEDC2:0.734, DCAF16:0.734, HEATR6:0.734, MRPL53:0.734, NDUFS8:0.734, LZTFL1:0.734, KHDC4:0.734, SMIM29:0.734, CENPV:0.734, C2orf69:0.734, MANEA:0.733, MRPL37:0.733, ZNF579:0.733, MAD2L1:0.733, C11orf98:0.733, APH1A:0.733, ABCF3:0.733, UBE2V2:0.733, RUVBL2:0.733, BEND3:0.733, PIGT:0.733, PIGG:0.733, HNRNPH1:0.733, POFUT1:0.733, HMG20A:0.732, MINPP1:0.732, CCDC71:0.732, FBF1:0.732, WIPI2:0.732, HS6ST2:0.732, ODR4:0.732, FAM98B:0.732, RANBP6:0.732, CKS1B:0.732, APOBEC3B:0.732, ELOF1:0.732, TSPAN17:0.732, ZNF480:0.732, ANKZF1:0.732, ARPC3:0.732, MFAP1:0.732, FAM32A:0.732, TIMM9:0.732, DDX3X:0.732, C5orf22:0.731, DCP1B:0.731, FAIM:0.731, CCDC127:0.731, RHOA:0.731, PLSCR3:0.731, TYW1:0.731, RRP8:0.731, AEN:0.731, FIP1L1:0.731, SLC25A17:0.731, ELOVL1:0.731, ALG2:0.731, ICE1:0.731, CTDP1:0.731, COPS7B:0.731, RBM18:0.731, EXOC7:0.731, POLR1C:0.731, AP3D1:0.731, PSMB7:0.731, SHMT2:0.731, C2orf49:0.731, GSDME:0.731, DPP9:0.731, SPAG7:0.731, CDCA3:0.731, ZSCAN9:0.731, RNF34:0.731, DNAJB11:0.731, EVA1B:0.731, GLOD4:0.730, TAF9B:0.730, TMEM126A:0.730, TRABD:0.730, RPL9:0.730, ATXN1L:0.730, MRPS2:0.730, ADRM1:0.730, HMOX1:0.730, TWF1:0.730, FKBP11:0.730, ARMC6:0.730, SEC22A:0.730, CHPF2:0.730, JMJD8:0.730, NFX1:0.730, ALG6:0.730, UBA1:0.730, GCDH:0.730, RPS13:0.730, AP1B1:0.730, EXOSC8:0.729, NEK2:0.729, ACOT9:0.729, RFT1:0.729, RPL36A-HNRNPH2:0.729, RPP40:0.729, METTL4:0.729, METTL25B:0.729, BCKDHA:0.729, PDCL3:0.729, FTSJ3:0.729, MPDU1:0.729, SIMC1:0.729, NUSAP1:0.729, COQ7:0.729, HNRNPR:0.729, ZNF281:0.729, MIF4GD:0.729, CFAP97:0.729, KIAA1143:0.729, PAF1:0.729, BABAM1:0.729, DDX27:0.729, NXN:0.729, OXSR1:0.728, RPS2:0.728, PDIA4:0.728, CENPJ:0.728, SEC31A:0.728, ZFP37:0.728, RPL35:0.728, CTBP2:0.728, EIF4EBP1:0.728, MED26:0.728, TULP3:0.728, HNRNPD:0.728, ZNF503:0.728, CEP295:0.728, RABL6:0.728, GMEB1:0.728, PTDSS2:0.728, RNF4:0.728, ZNF260:0.728, DHX16:0.728, MYPOP:0.728, ANGEL2:0.728, CCDC12:0.728, TAF1A:0.728, ICMT:0.728, PIMREG:0.728, C1GALT1C1:0.728, POLR3H:0.727, PMM2:0.727, PAK1IP1:0.727, MAGT1:0.727, TM9SF4:0.727, B4GALT2:0.727, CEP44:0.727, PSMA4:0.727, SETD1B:0.727, GAS2L3:0.727, UBE2Z:0.727, POLR3D:0.727, INTS4:0.727, WNT10B:0.727, NIPA2:0.727, ALG12:0.727, MRPL1:0.727, ENSG00000284946:0.727, EIF6:0.727, CENPX:0.727, KRR1:0.726, PTTG1:0.726, RNF214:0.726, ARV1:0.726, DPH2:0.726, POMZP3:0.726, KYAT3:0.726, KANSL3:0.726, COPS7A:0.726, MOB4:0.726, PEX2:0.726, RAB3GAP1:0.726, ASAH2B:0.726, RFNG:0.726, TRIM65:0.726, KLHL15:0.726, TRIM35:0.726, STIMATE:0.726, ZNF322:0.726, NVL:0.726, RPF2:0.726, UCKL1:0.726, MASTL:0.726, COPS2:0.726, ZDHHC8:0.726, RIMOC1:0.726, SND1:0.726, PPP1CA:0.726, MICU2:0.725, COPS4:0.725, GTPBP8:0.725, SNX8:0.725, PLK1:0.725, ANTKMT:0.725, POLR2A:0.725, RPL26:0.725, NUP98:0.725, RPL7L1:0.725, RSPRY1:0.725, RPS27:0.725, GSTCD:0.725, SRSF6:0.725, RWDD4:0.725, KANSL2:0.725, POM121:0.725, FARP2:0.725, ZNF184:0.725, SMC5:0.725, ZBTB40:0.724, TOP1:0.724, RFC1:0.724, MRPS18A:0.724, PPID:0.724, SLC26A6:0.724, AMOTL1:0.724, ABCC10:0.724, UBE2N:0.724, TOMM22:0.724, GPSM2:0.724, UHRF2:0.724, MOK:0.724, C16orf74:0.724, TM9SF3:0.724, DPAGT1:0.724, UBE2L3:0.724, SURF2:0.724, QPCTL:0.723, ELP5:0.723, MAGEA3:0.723, SIRT1:0.723, MINDY3:0.723, UBTD2:0.723, SCAF1:0.723, GNPDA1:0.723, HOXC4:0.723, ZNF764:0.723, POLR1F:0.723, EEF1D:0.723, NIFK:0.723, FLAD1:0.723, TMEM187:0.723, ADNP2:0.723, SLC1A5:0.723, SIN3A:0.723, PIP4P1:0.723, RIC1:0.723, MLF2:0.723, PWP1:0.723, SLC7A1:0.723, CUL2:0.723, TMEM181:0.723, FOXK2:0.723, DNAJC25-GNG10:0.723, MAD1L1:0.723, PPP2R2A:0.722, DIS3:0.722, TMSB10:0.722, RPP30:0.722, NACA:0.722, NUDT22:0.722, MED23:0.722, IFI27L1:0.722, CDK9:0.722, ZNF76:0.722, TATDN2:0.722, AAMP:0.722, FRRS1:0.722, PCBP2:0.722, TM2D2:0.722, DDX11:0.722, FN3KRP:0.722, DCAF1:0.722, SUGP2:0.722, ATP6V1F:0.722, IER5:0.722, KDM5C:0.722, ARFIP1:0.722, TOPBP1:0.722, PRPF4:0.722, POLM:0.722, RFX5:0.722, TADA3:0.722, NAPRT:0.722, ARF4:0.722, MYNN:0.722, HEATR3:0.722, DCPS:0.722, MATR3:0.722, LPAR2:0.721, PACC1:0.721, PGM3:0.721, ARPC2:0.721, NUP37:0.721, DOT1L:0.721, DDX47:0.721, GMNN:0.721, TMCO4:0.721, COPB2:0.721, AP1S3:0.721, FBXL15:0.721, ELAC1:0.721, ANAPC5:0.721, ATG101:0.721, CRIP1:0.721, INTS5:0.721, KIF11:0.720, NAIF1:0.720, RTL8B:0.720, ZNF845:0.720, VPS16:0.720, IQGAP3:0.720, WDR45:0.720, MAP3K10:0.720, PMF1:0.720, MSL1:0.720, PRPF3:0.720, GAPVD1:0.720, DDB1:0.720, PM20D2:0.720, RAB28:0.720, PFN1:0.720, TMEM11:0.720, PI4K2A:0.719, ALDH16A1:0.719, DVL3:0.719, CINP:0.719, BAG6:0.719, ZSCAN16:0.719, PPIL1:0.719, UQCC3:0.719, NECTIN3:0.719, PPP1R14B:0.719, TMEM14B:0.719, POT1:0.719, CC2D1B:0.719, ZW10:0.719, ATF7:0.719, MTX1:0.719, OXA1L:0.719, SMG6:0.719, DBR1:0.719, ZNF182:0.719, CALCOCO2:0.719, STEAP1B:0.719, BIRC5:0.719, TRMU:0.719, TMEM183A:0.719, PABPC1:0.719, CCDC61:0.718, PTOV1:0.718, CDC26:0.718, MRPL9:0.718, TPR:0.718, FNTA:0.718, SF3A1:0.718, DNAJC7:0.718, KIFBP:0.718, RING1:0.718, TEX261:0.718, HNRNPA2B1:0.718, CASP7:0.718, ZMYM1:0.718, ZNF581:0.718, RBM4B:0.718, B3GALNT2:0.718, GOSR1:0.718, TRMT6:0.718, ALKBH3:0.718, SEC24A:0.718, WIZ:0.718, STOML2:0.718, FDX2:0.718, PEDS1:0.718, ZMAT2:0.718, SGCB:0.718, DDX24:0.717, AGK:0.717, MRPL24:0.717, TMEM68:0.717, ZNHIT1:0.717, SYDE1:0.717, XPNPEP1:0.717, NSMCE1:0.717, POLR1E:0.717, PIF1:0.717, TRIM59:0.717, TPGS1:0.717, EVI5L:0.717, RITA1:0.717, PSMD8:0.717, TOP1MT:0.717, NT5C3B:0.717, LMAN2L:0.717, TBC1D30:0.717, PJA1:0.717, ZNF569:0.717, SIVA1:0.717, ACTR8:0.717, ZNF146:0.717, ZCCHC10:0.717, ZBTB17:0.717, KCTD10:0.716, SPCS1:0.716, PES1:0.716, TIMM10B:0.716, SDHAF2:0.716, C1orf109:0.716, PUSL1:0.716, ZC3H3:0.716, CD99L2:0.716, RPL18A:0.716, ZC3H15:0.716, NELFB:0.716, ZNF197:0.716, NEDD1:0.716, VRK2:0.716, NOP2:0.716, RBM34:0.716, GNPNAT1:0.716, STARD3:0.716, MIB1:0.716, DPH5:0.716, ARFRP1:0.716, SAMD1:0.716, TTK:0.716, CHORDC1:0.715, DPP3:0.715, RAD54L:0.715, ZSCAN26:0.715, TRAPPC13:0.715, FAM120AOS:0.715, GCC1:0.715, C21orf58:0.715, NFYC:0.715, MORF4L1:0.715, GPANK1:0.715, CDCA7:0.715, NOA1:0.715, CLDN12:0.715, SPCS3:0.715, TBC1D13:0.715, ASB7:0.715, APOO:0.715, RAB11A:0.715, RPL8:0.714, RMI1:0.714, CEP20:0.714, POM121C:0.714, MTREX:0.714, RNMT:0.714, COPG1:0.714, TNFSF9:0.714, ADCK5:0.714, NUP43:0.714, TMEM41B:0.714, XPO5:0.714, HMSD:0.714, CPSF3:0.714, SEC23IP:0.714, MTRF1L:0.714, PDHB:0.714, UBXN4:0.714, TNPO1:0.714, SPNS1:0.714, TMPO:0.714, STRN4:0.714, FAF1:0.714, CCNB2:0.714, C12orf57:0.714, JAG1:0.713, HSF1:0.713, APEH:0.713, NAT14:0.713, TMEM177:0.713, SNRNP48:0.713, LANCL2:0.713, RPUSD3:0.713, TRMT13:0.713, AKT1S1:0.713, GPR107:0.713, ZNF7:0.713, SNW1:0.713, GLE1:0.713, ERLEC1:0.713, ZBTB45:0.713, WDR53:0.713, ATP5PO:0.713, CCZ1:0.713, ATP6V0A2:0.713, TMEM250:0.713, CD70:0.713, TOMM20:0.713, SAMD4B:0.713, PSTK:0.712, FXYD5:0.712, ZBTB9:0.712, ZSCAN32:0.712, ZNF213:0.712, ELOVL6:0.712, PTDSS1:0.712, JPT2:0.712, IQCC:0.712, GPBP1L1:0.712, PEX16:0.712, EGFR:0.712, ABCE1:0.712, RPS12:0.712, DHX38:0.712, DLX2:0.712, POMGNT2:0.712, MRPL18:0.712, PAXIP1:0.712, TXN2:0.712, TMEM184C:0.712, NXF1:0.712, RABGGTA:0.712, DPP7:0.712, ZFTA:0.712, KIF4A:0.712, EI24:0.712, VPS33A:0.712, YIF1B:0.712, THOC3:0.711, TOR1B:0.711, BCS1L:0.711, UBALD2:0.711, GFER:0.711, DDX46:0.711, MYOG:0.711, RALGAPB:0.711, AARS2:0.711, FAM104A:0.711, ATP8B3:0.711, C1orf159:0.711, CDC25B:0.711, NUP42:0.711, RACGAP1:0.711, ALX1:0.711, DNAJC11:0.711, FAM189B:0.711, ECI2:0.711, UQCRC1:0.711, APPL1:0.710, DDX39B:0.710, RIN1:0.710, EDRF1:0.710, ZCCHC9:0.710, MRPL34:0.710, AP4M1:0.710, VPS4A:0.710, AIMP1:0.710, MPV17:0.710, TMED5:0.710, NSL1:0.710, MEX3C:0.710, FAAP20:0.710, PROCR:0.710, ZNF558:0.710, CIAO1:0.710, PRR22:0.710, LARS1:0.710, EIF4H:0.710, FAT1:0.709, ADK:0.709, DHPS:0.709, BTN2A1:0.709, EIF2B4:0.709, HNRNPK:0.709, AKIP1:0.709, IMPA1:0.709, RPLP0:0.709, WDR12:0.709, MIS18A:0.709, CHMP5:0.709, METTL9:0.709, DOLK:0.709, GNL1:0.709, RPTOR:0.709, HSPBP1:0.709, RNF138:0.709, DCTN2:0.709, PPP4R3B:0.708, HCFC1R1:0.708, DCP1A:0.708, ZNF628:0.708, DNAJA1:0.708, UBALD1:0.708, PARP16:0.708, GORASP1:0.708, E2F8:0.708, UFSP2:0.708, SRM:0.708, XXYLT1:0.708, USP19:0.708, SNX17:0.708, FPGT:0.708, RPS6KC1:0.708, MMS19:0.708, QTRT1:0.708, TXNRD2:0.708, POMT1:0.708, NABP2:0.708, CCNB3:0.708, MACROH2A2:0.708, TMEM199:0.708, HMGN2:0.707, ARF6:0.707, TMEM14C:0.707, EXOC5:0.707, TMEM179B:0.707, PPP6R1:0.707, ABHD10:0.707, DOLPP1:0.707, KCTD9:0.707, POLR3F:0.707, RPA2:0.707, PSMF1:0.707, DCK:0.707, UBE2Q2:0.707, B4GALT1:0.707, C14orf93:0.707, C12orf4:0.707, SNF8:0.707, PAM16:0.707, GPATCH4:0.707, LTK:0.707, GRIN2D:0.707, FXR2:0.707, EIF3A:0.707, MPZL1:0.707, ELOA:0.706, FBL:0.706, KLHL42:0.706, LYRM4:0.706, TRMT61A:0.706, RABGEF1:0.706, PDZD8:0.706, CBY1:0.706, KLHDC3:0.706, OXLD1:0.706, ANKRD54:0.706, RTEL1:0.706, UBAC1:0.706, HNRNPC:0.706, ZNF449:0.706, PHF12:0.706, RPS19BP1:0.706, KDM4A:0.706, HINFP:0.706, CRKL:0.706, BRF1:0.706, NDRG3:0.706, PNMA8A:0.706, COMMD5:0.706, CRNKL1:0.706, NSMCE4A:0.706, USB1:0.706, UPRT:0.706, UPF1:0.705, SLC35A1:0.705, CPOX:0.705, OGFOD2:0.705, CD164:0.705, TRA2B:0.705, CNOT7:0.705, IQCB1:0.705, GRPEL1:0.705, MYBBP1A:0.705, ZNHIT6:0.705, PSMG2:0.705, DUS1L:0.705, IL18:0.705, RFFL:0.705, UEVLD:0.705, RFC4:0.705, TMEM60:0.705, PRDX4:0.705, SLFN12:0.705, NPLOC4:0.705, SON:0.705, MTHFD2:0.705, FBXO30:0.705, NDUFB11:0.705, RBM45:0.705, YWHAB:0.705, DCTN6:0.705, DPY19L1:0.705, EFHD2:0.705, MTPN:0.705, KHDRBS1:0.704, MCM7:0.704, ALDH9A1:0.704, ATL2:0.704, ANP32E:0.704, CENPB:0.704, RNH1:0.704, ELP3:0.704, ARID3B:0.704, TMEM167A:0.704, GLYR1:0.704, SFMBT2:0.704, TMEM184B:0.704, MTCH1:0.704, SF3B6:0.704, LRFN1:0.704, VPS37B:0.704, ARIH2:0.704, SLC35E1:0.704, ANKRD27:0.704, TM7SF3:0.704, REXO2:0.704, NDUFA13:0.704, PYCR1:0.704, CSRNP2:0.704, DEPDC1B:0.704, NSMCE3:0.704, FICD:0.703, IMPDH2:0.703, RAB35:0.703, MRPS34:0.703, NOC3L:0.703, MKI67:0.703, TMEM243:0.703, SNAPIN:0.703, AP1M1:0.703, SUMO1:0.703, MPV17L2:0.703, USPL1:0.703, ARHGAP17:0.703, SMN1:0.703, TTC31:0.703, TAF8:0.703, CDC6:0.703, CDK20:0.703, DDX19B:0.703, IER5L:0.703, GNL2:0.703, FAM53C:0.703, TRAM1:0.703, VPS72:0.703, NOP16:0.703, FAM110A:0.702, VBP1:0.702, PSMD3:0.702, MPI:0.702, GTPBP6:0.702, DBF4:0.702, SGMS1:0.702, ALKBH6:0.702, NIP7:0.702, ARHGAP22:0.702, GTF2H1:0.702, PUM1:0.702, DNPH1:0.702, SGPP1:0.702, CIT:0.702, ZNF691:0.702, MAPRE3:0.702, NOL6:0.702, RRAGA:0.702, ZNF343:0.702, BPNT1:0.702, MBD2:0.702, UBAP1:0.702, LMNB1:0.702, STK25:0.702, MRPS14:0.702, SLC10A3:0.702, CHMP2B:0.702, ENSG00000167774:0.702, ILF2:0.702, LY6G5B:0.702, PAQR3:0.702, DLK2:0.702, ITCH:0.701, HES1:0.701, ZNF155:0.701, PDCD2:0.701, C11orf24:0.701, ZNF24:0.701, EEF1B2:0.701, COA3:0.701, RPL28:0.701, ZNF619:0.701, SNRNP200:0.701, REXO4:0.701, GOLGA5:0.701, ZNF3:0.701, C10orf88:0.701, ARTN:0.701, RAP2C:0.701, BCAP31:0.701, KIAA1191:0.701, BAHD1:0.701, TP53RK:0.701, PRSS12:0.701, FKBP2:0.700, HSPA14:0.700, PAGR1:0.700, RNF166:0.700, RPS15:0.700, ATP10D:0.700, UBQLN2:0.700, EMC7:0.700, CDK5RAP2:0.700, CCDC32:0.700, SNRNP25:0.700, SASS6:0.700, TRIM68:0.700, NCAPD2:0.700, GRSF1:0.700, PITX1:0.700, MAPKAP1:0.700, PLGRKT:0.700, VHL:0.700, MIF:0.700, CAMSAP2:0.700, B9D2:0.700, PPDPF:0.700, S100A11:0.700, FASTKD5:0.700, ZDHHC4:0.700, STEEP1:0.700, EBP:0.700, PIGW:0.700, RNPS1:0.699, TOMM40:0.699, NRBP1:0.699, WDR11:0.699, ERGIC2:0.699, FBXW5:0.699, FKBP1A:0.699, DONSON:0.699, MRE11:0.699, CGGBP1:0.699, GRK2:0.699, CTBP1:0.699, ZNF530:0.699, PARP6:0.699, KIF14:0.699, SLC39A1:0.699, FBXL3:0.699, KMT2B:0.699, SLC39A10:0.699, LIN9:0.699, EEFSEC:0.699, CTDNEP1:0.699, UBE2Q1:0.699, SLC66A1:0.699, ATP5F1D:0.699, ZNF432:0.699, ABRAXAS1:0.699, NDFIP2:0.699, KIF24:0.699, STRIP1:0.699, THOC1:0.699, COQ8B:0.699, DCA
ENCODE_TF_ChIP-seq	POLR2A erythroblast hg19	LDA Ensemble Test	0.718922	0.468051	0.42714	0.233435	FAF2:0.930, RBM22:0.928, MVB12A:0.919, FBXL12:0.919, TJAP1:0.910, COMMD9:0.909, MRPL54:0.906, SELENOS:0.904, SUV39H1:0.903, SLFN11:0.902, SCAMP4:0.901, SRRT:0.900, ATP6AP2:0.899, ARFIP2:0.899, MAGOH:0.897, TMEM39A:0.896, SSR2:0.896, SS18:0.895, ARHGDIA:0.895, RFC2:0.894, TOR1A:0.893, CDCA5:0.891, GTF2F1:0.890, STT3A:0.890, C8orf76:0.889, ARCN1:0.889, UFC1:0.889, URM1:0.888, SSNA1:0.888, PAXX:0.888, STX2:0.888, EXOSC9:0.887, RBM3:0.887, RIC8A:0.885, TMEM209:0.884, EDF1:0.884, PRPF38A:0.883, OVCA2:0.883, MYDGF:0.883, TSSC4:0.883, UBP1:0.882, STX5:0.882, PIGK:0.882, AAR2:0.881, CREB3L2:0.881, SAAL1:0.881, C1orf174:0.881, FBXO28:0.880, PPP5C:0.880, FAM174C:0.880, SF3A2:0.880, BUD13:0.878, LSM2:0.877, HOXC9:0.877, PDCL:0.876, SAP30BP:0.876, DDA1:0.876, TOR2A:0.876, CACTIN:0.875, SLC35F2:0.874, METTL16:0.873, EIF3M:0.873, SZRD1:0.873, RCE1:0.873, NKAPD1:0.873, DUSP12:0.872, KDELR1:0.872, KCTD5:0.872, C5orf15:0.872, TEN1:0.871, CNIH1:0.871, PRKCSH:0.869, HNRNPL:0.869, ALG9:0.869, DGCR8:0.869, BNIP1:0.869, ZDHHC6:0.869, TMED1:0.869, DERL2:0.868, ESS2:0.868, CNOT6:0.868, RAB5C:0.868, UBE2A:0.867, SUPT7L:0.867, ELP6:0.866, RNF25:0.866, NUP62:0.866, HMGB2:0.865, QRICH1:0.865, ARL2BP:0.865, SEC22C:0.864, B4GALT3:0.864, AARSD1:0.864, ZDHHC5:0.864, CCDC97:0.864, AZI2:0.864, FANCE:0.863, FBXO8:0.863, SPCS1:0.863, MED27:0.863, MGAT2:0.863, HAUS2:0.862, SF3B5:0.862, EOLA2:0.862, CCDC167:0.862, PATL1:0.862, PHF5A:0.861, TMEM115:0.861, COPZ1:0.861, KAT5:0.861, MFAP3:0.860, INTS12:0.860, PDCD6IP:0.860, PSMD13:0.860, LARS2:0.859, GANAB:0.858, TOR1B:0.857, ANAPC2:0.857, YJU2:0.857, CDC23:0.857, KATNA1:0.857, PRDM4:0.857, MESD:0.857, GOLPH3:0.857, CCNJ:0.856, TDG:0.856, ERI1:0.856, ASB6:0.856, PELO:0.856, POGLUT3:0.856, RNF185:0.855, PPIL3:0.855, LMAN2:0.855, TMED9:0.855, GMEB2:0.855, ZNF202:0.855, HM13:0.854, PHF19:0.854, MCM6:0.854, ACBD3:0.853, EED:0.853, MKRN2:0.853, MEN1:0.853, NIPSNAP3A:0.853, SLC35A4:0.853, KDM2A:0.853, CD320:0.853, CCNK:0.852, ZBTB39:0.852, TRMT2A:0.852, SUZ12:0.852, PPWD1:0.852, COMMD2:0.851, DUSP11:0.851, ARL16:0.851, GLB1:0.851, CSNK1E:0.850, C2orf76:0.850, DSN1:0.850, DDX39A:0.850, IGHMBP2:0.850, VAMP7:0.849, C17orf49:0.849, DCTN3:0.849, UTP23:0.849, DCTD:0.849, ZBTB33:0.848, WDR76:0.848, DEDD:0.848, SFR1:0.847, HNRNPA0:0.847, CDCA4:0.847, UXT:0.847, BAX:0.847, TIMM44:0.847, SF3B4:0.847, ANKRD49:0.846, SMG9:0.846, SMC2:0.846, COPB1:0.846, PCGF1:0.846, ZBTB5:0.845, APEH:0.845, MED20:0.845, BRF2:0.845, HNRNPUL1:0.845, NCOA5:0.845, FAM76B:0.845, CXorf38:0.845, KMT5A:0.845, LEMD2:0.845, TMEM216:0.845, OSTC:0.845, SFMBT1:0.844, DDOST:0.844, ERLIN1:0.844, PGLS:0.844, PKN3:0.844, NOB1:0.844, SYMPK:0.844, ZMPSTE24:0.844, PLK4:0.843, DRG2:0.843, TES:0.843, TXLNG:0.843, MTFR2:0.843, SPRTN:0.842, GMPPB:0.842, ARF1:0.842, SPCS2:0.842, INPP5E:0.842, WDR48:0.841, XAB2:0.841, ILF3:0.841, CIZ1:0.841, TLE4:0.840, YIPF5:0.840, WDR75:0.840, LSM1:0.840, U2AF2:0.840, HAUS8:0.840, MED1:0.840, SF1:0.840, ARPC5L:0.839, GGPS1:0.839, SP1:0.839, GEMIN7:0.839, SUB1:0.839, KIF22:0.839, DDX55:0.839, AP3S1:0.838, PSMB2:0.838, STPG1:0.838, RAD21:0.838, PSME3:0.838, CHERP:0.838, SRA1:0.837, ZCCHC8:0.837, TBL2:0.837, C6orf120:0.837, BCL7B:0.837, ZFPL1:0.837, SPATS2:0.836, TMUB1:0.836, ERP29:0.836, KXD1:0.836, CALR:0.836, SRPRA:0.836, SERTAD3:0.836, RANGRF:0.836, ACTR5:0.835, BRD8:0.835, ZNF830:0.835, RAB9A:0.835, API5:0.835, SERTAD2:0.835, ACTR6:0.835, COLGALT1:0.835, LSM12:0.835, LIG1:0.835, BANF1:0.835, C4orf46:0.834, PLP2:0.834, JAGN1:0.834, MANF:0.834, SLC35A2:0.834, MTA2:0.833, MED10:0.833, NEMP1:0.833, MRPL43:0.833, DNMBP:0.832, DPH7:0.832, SGTA:0.832, DHRS7B:0.832, BORA:0.832, TMED2:0.832, NFKBIL1:0.832, NKIRAS2:0.832, RIOK2:0.832, PIGU:0.832, EXO5:0.831, COPE:0.831, CHEK1:0.831, ATXN2L:0.831, E4F1:0.831, EZH2:0.831, RTRAF:0.830, CEP57:0.830, UCK2:0.830, MTMR1:0.830, NOCT:0.830, PLAGL2:0.830, LMF2:0.830, TMEM214:0.830, STX8:0.830, PPP4C:0.830, MED15:0.830, IK:0.829, SLC25A17:0.829, SMIM15:0.829, FDXACB1:0.829, PEF1:0.829, KDM1B:0.829, SRSF4:0.829, TMEM138:0.829, DERL1:0.829, GMPPA:0.828, TMEM263:0.828, WDR82:0.828, R3HCC1:0.828, POLD1:0.828, C3orf38:0.828, TRAPPC3:0.828, GABPA:0.828, TBC1D10B:0.828, AP2S1:0.828, ZFR:0.827, EAF1:0.827, TVP23B:0.827, MED8:0.827, MED30:0.827, RBM15B:0.827, RNF126:0.827, NFU1:0.827, RANBP3:0.827, RPN2:0.827, RNF2:0.827, SF3B2:0.826, NFATC2IP:0.826, SRP68:0.826, ATG5:0.826, SNAPC2:0.826, PIP5K1A:0.826, RBL1:0.826, GET3:0.826, TMEM230:0.825, PRRC1:0.825, NEU1:0.825, INCENP:0.825, SLC36A4:0.825, PREB:0.825, BUB3:0.825, HSPA5:0.825, ERAL1:0.825, AUP1:0.824, SP2:0.824, FAM111A:0.824, MRPL17:0.824, TMEM256:0.823, ZNF205:0.823, TEX30:0.823, PPP6C:0.823, BATF3:0.823, SRSF10:0.823, HSPA13:0.823, FARSA:0.823, PPIL2:0.822, MRPL23:0.822, BLOC1S2:0.822, CARS1:0.822, POC5:0.822, KIF15:0.822, GPATCH3:0.822, CD2BP2:0.822, MCRS1:0.822, KLHL9:0.822, RAD17:0.822, ZKSCAN8:0.821, TECR:0.821, RABIF:0.821, CUTA:0.821, NCSTN:0.821, DPF2:0.821, PQBP1:0.821, SEC11A:0.821, MMGT1:0.821, DCTN4:0.820, HNRNPA1:0.820, WDR83:0.820, TMUB2:0.820, LSM7:0.820, NUDT2:0.820, HMGXB4:0.820, SPTY2D1:0.820, PRPS2:0.820, RFXANK:0.820, NDOR1:0.820, PKN1:0.819, AMMECR1:0.819, TFCP2:0.819, ZBED4:0.819, SMC1A:0.819, POGLUT2:0.819, POLR1H:0.819, RIOX2:0.819, MUS81:0.819, ZNF317:0.819, H2AX:0.819, NUB1:0.819, PRPSAP1:0.818, TYK2:0.818, LZTR1:0.818, RNASEH2C:0.818, DIAPH3:0.818, CPSF7:0.818, TMEM109:0.818, FZR1:0.818, JRKL:0.818, HAUS5:0.818, NMT1:0.818, CANX:0.818, PRKAA1:0.817, PI4KB:0.817, MAPK7:0.817, ZNF707:0.817, RAVER1:0.817, WDR55:0.817, SPTLC1:0.817, CDC37:0.817, NAT9:0.817, VPS26A:0.816, SESN2:0.816, BUD31:0.816, MRPL49:0.816, FKRP:0.816, RTCA:0.816, PHPT1:0.816, NCLN:0.816, NFKBIB:0.816, EIF3G:0.816, SLC35C2:0.816, ZNF22:0.816, MED17:0.816, GALNT1:0.816, CRK:0.816, TEX264:0.816, CXXC1:0.816, ENSG00000267303:0.816, ERP44:0.815, ASNSD1:0.815, SDF2:0.815, ALG6:0.815, CKAP2:0.815, INTS14:0.815, LSM6:0.814, CLTA:0.814, FPGS:0.814, PPP1R8:0.814, IMP3:0.814, GATAD2A:0.814, FAM114A2:0.814, THAP7:0.814, ERGIC3:0.814, TMED7:0.813, ZNF335:0.813, SFMBT2:0.813, GORASP2:0.813, TRIM26:0.813, SKP2:0.812, MIS12:0.812, G6PC3:0.812, TFG:0.812, CSNK2B:0.812, RALY:0.812, PKMYT1:0.812, FUS:0.812, BET1L:0.812, C19orf47:0.812, CHMP6:0.812, GABPB1:0.812, RRAGC:0.812, PIGS:0.812, RBM12:0.812, BCORL1:0.811, FEN1:0.811, ADSS2:0.811, ARL6IP4:0.811, SNX6:0.811, CCAR2:0.811, TMEM183A:0.811, GTF2E2:0.811, ZNF777:0.811, GBF1:0.811, TMEM203:0.811, NCBP3:0.810, PCNA:0.810, NUF2:0.810, USP1:0.810, INTS15:0.810, RAB14:0.810, NCAPH:0.810, RBM34:0.810, WDR45B:0.810, PSMG3:0.810, AKAP8:0.809, ZNF593:0.809, PRPF19:0.809, RRM1:0.809, PTPN23:0.809, MCM3AP:0.809, CENPL:0.809, KEAP1:0.809, STX18:0.809, BLOC1S3:0.809, OTUD3:0.809, GINS4:0.808, E2F7:0.808, ATG12:0.808, BRD2:0.808, VPS36:0.808, POC1A:0.808, CHTF18:0.808, KRI1:0.808, SAP30:0.808, RECQL:0.808, NT5C:0.808, TXNDC9:0.808, UBE2M:0.808, POLR1A:0.808, UBE2Q1:0.807, UAP1:0.807, CWC25:0.807, SPIN4:0.807, EDC3:0.807, RNASEH2A:0.807, PLEKHJ1:0.807, ELF4:0.807, CDCA8:0.807, PIDD1:0.807, WDR18:0.807, TAF5L:0.807, DDX52:0.806, LRRC42:0.806, ATP1B3:0.806, ABT1:0.806, RPL6:0.806, MAZ:0.806, CNOT10:0.806, NXT2:0.806, DNAJC14:0.806, CENPK:0.806, C12orf29:0.806, CBLL1:0.806, DEPDC7:0.806, COMMD8:0.806, CDKN2C:0.806, CKAP2L:0.805, BAZ2A:0.805, ZNF384:0.805, RPS5:0.805, SMC4:0.805, PTGES:0.805, DUS3L:0.805, TATDN3:0.805, PRCC:0.804, PRKCI:0.804, PRIM1:0.804, B3GAT3:0.804, TMED4:0.804, DDX41:0.804, YKT6:0.804, WASF2:0.804, PSENEN:0.804, CRY1:0.804, HDAC1:0.803, USP21:0.803, KLHL20:0.803, ZNRD2:0.803, CASC3:0.803, IRF2BP1:0.803, OSBP:0.803, KIFC1:0.803, UTP6:0.803, HERPUD1:0.803, TRIM41:0.803, EWSR1:0.802, ZNF45:0.802, TM9SF1:0.802, GPR137:0.802, ZNF740:0.802, ELL:0.802, SBDS:0.802, PDIA3:0.802, SNRPA:0.802, SLC25A19:0.802, TROAP:0.802, C9orf64:0.802, PIH1D1:0.802, RYK:0.801, MTX3:0.801, CGAS:0.801, CFAP298:0.801, NUP50:0.801, YIPF3:0.801, C4orf33:0.801, PDIA6:0.801, FKBP14:0.801, EIF1AD:0.801, AP3M1:0.801, IKBIP:0.801, RNF139:0.801, SCAND1:0.801, SHQ1:0.801, RFX5:0.801, CCNA2:0.801, TCTN3:0.801, MICOS13:0.800, BTF3:0.800, ZBTB2:0.800, CRTAP:0.800, CC2D1B:0.800, ATG4A:0.800, AIP:0.800, SNX15:0.800, SSR3:0.800, CEP164:0.800, SDE2:0.800, OTUD4:0.800, POLDIP3:0.800, MFSD5:0.800, SH3GL1:0.800, PLCB3:0.800, HAUS1:0.800, MRPL27:0.799, TUFT1:0.799, ARHGAP19:0.799, FNDC3A:0.799, B4GALT1:0.799, MLX:0.799, TAF15:0.799, MXD4:0.799, DHX9:0.799, MRPL10:0.799, CCDC124:0.799, HAUS3:0.799, ODF2:0.799, CSNK1G3:0.798, GAR1:0.798, ERH:0.798, SLFN12:0.798, TMEM184C:0.798, PRC1:0.798, HSP90B1:0.798, MLST8:0.798, NR2C2AP:0.797, BTN2A1:0.797, SFXN1:0.797, TRAIP:0.797, DNAJB12:0.797, TMEM19:0.797, SCAMP3:0.797, DHX29:0.797, SIRT6:0.796, KNL1:0.796, BLZF1:0.796, PIN1:0.796, TRAM1:0.796, TMEM222:0.796, PRAF2:0.796, HSPB11:0.796, BRPF1:0.796, TSR3:0.795, RNF26:0.795, SEC24D:0.795, RBM18:0.795, CHTOP:0.795, FUCA2:0.795, TM2D2:0.795, POLD3:0.795, SMARCE1:0.794, FAR1:0.794, NFRKB:0.794, BTG3:0.794, SURF4:0.794, KIF18B:0.794, SEC61B:0.794, TIMM17B:0.794, NCAPG2:0.794, EIF3D:0.794, APIP:0.794, TMCO1:0.793, PPIB:0.793, SAP130:0.793, FANCG:0.793, NT5DC3:0.793, PROCR:0.793, NOL8:0.793, SLC25A32:0.793, SPINDOC:0.793, RBM42:0.793, TAB1:0.793, UBA6:0.793, CSNK1D:0.793, ZNF408:0.793, ABRAXAS2:0.793, SARNP:0.793, EIF3K:0.793, AMMECR1L:0.793, MOGS:0.793, TM9SF4:0.793, POLG:0.793, MIER3:0.793, CTR9:0.793, BLMH:0.793, PPP2R5D:0.793, CTDSPL2:0.793, EDC4:0.792, ACTR1A:0.792, DVL2:0.792, CWC22:0.792, SDAD1:0.792, PDHB:0.792, SEC24C:0.792, TCEA1:0.792, BMI1:0.792, ENTPD7:0.792, ABITRAM:0.792, GTF2H3:0.791, SCYL1:0.791, DDX59:0.791, COMMD5:0.791, SUMO3:0.791, ILKAP:0.791, NRM:0.791, SYS1:0.791, PPIE:0.791, DNASE2:0.791, RHEBL1:0.791, RHBDD3:0.791, SMIM7:0.791, WNT10B:0.791, TUSC2:0.791, SAC3D1:0.791, PTPMT1:0.790, HGS:0.790, ZWINT:0.790, POLH:0.790, CHAF1B:0.790, SSBP4:0.790, MON1A:0.790, HEXIM1:0.790, DENND6A:0.790, MED11:0.790, UBE2J2:0.790, CYFIP1:0.790, ZC3H7A:0.790, MAP2K7:0.790, CTNNBL1:0.790, ATP13A1:0.790, LSM14A:0.790, FUT11:0.790, NANS:0.790, STARD3NL:0.789, ABHD15:0.789, TWF1:0.789, MAU2:0.789, UBE2S:0.789, ZDHHC3:0.789, SGO2:0.789, MMP24OS:0.789, HYOU1:0.789, NELFE:0.789, NUS1:0.789, HOXC4:0.789, RADX:0.789, RNF113A:0.789, MAPKAP1:0.789, RGP1:0.788, SKA1:0.788, MBD3:0.788, CSNK2A2:0.788, C5orf22:0.788, MRPL32:0.788, ZFAND1:0.788, DEDD2:0.788, TMED7-TICAM2:0.788, UNC45A:0.788, STK16:0.788, STARD4:0.788, VPS25:0.787, C18orf54:0.787, ZSCAN9:0.787, C1GALT1C1:0.787, POLE3:0.787, CPNE8:0.787, PNP:0.787, SHLD3:0.787, DPM2:0.787, MPDU1:0.787, GRWD1:0.787, EIF3E:0.787, TRAF2:0.787, APH1A:0.787, SRP72:0.787, GXYLT1:0.787, ATP5MC2:0.786, ERMARD:0.786, CCDC137:0.786, ALKBH8:0.786, CORO1A:0.786, TIMM29:0.786, DNAJC9:0.786, COMMD3:0.786, PTPN9:0.786, SNRNP48:0.786, AASDHPPT:0.786, CLPTM1:0.786, FBXO5:0.786, MTRR:0.786, POFUT1:0.786, SETD1A:0.786, NCAPH2:0.785, GOLGA2:0.785, MTG2:0.785, NUP85:0.785, DNAJC1:0.785, UFM1:0.785, CEP78:0.785, EML2:0.785, NR1H2:0.785, H1-10:0.785, SLC25A6:0.785, MRPS27:0.785, DHX34:0.785, ANGEL2:0.785, SPCS3:0.785, TRIR:0.784, THUMPD3:0.784, STT3B:0.784, JOSD1:0.784, RBM7:0.784, ZNF230:0.784, SNX7:0.784, ZNF35:0.784, EIF2A:0.784, YAE1:0.784, THOC7:0.784, EIF3F:0.783, RPS6KA4:0.783, SLBP:0.783, MRPL48:0.783, ZFP91:0.783, PHKG2:0.783, CHMP1A:0.783, RRM2:0.783, ZC3H18:0.783, CHST14:0.783, RAMAC:0.783, EIF2B1:0.783, ZNF618:0.783, SRSF2:0.783, LENG1:0.783, RPP40:0.783, LBR:0.782, GLT8D1:0.782, CSRNP2:0.782, TBC1D20:0.782, CKAP4:0.782, NUBP2:0.782, GOLT1B:0.782, TMED5:0.782, SNUPN:0.782, SGPP1:0.782, MAEA:0.782, NELFA:0.782, GPATCH11:0.782, TIMM9:0.782, CYTH2:0.782, MRPL53:0.781, GSTCD:0.781, SUPT5H:0.781, RPL18:0.781, BPNT1:0.781, PROSER1:0.781, TMEM14B:0.781, BBX:0.781, BIN3:0.781, FAM118B:0.781, TXNDC12:0.781, WDR83OS:0.781, KTI12:0.780, GGA3:0.780, FAM50A:0.780, HNRNPF:0.780, THOC6:0.780, THOP1:0.780, MUL1:0.780, COX8A:0.780, PTBP1:0.780, ENSG00000284906:0.780, GPR107:0.780, ARNT:0.780, ABL1:0.780, HNRNPM:0.780, ODR4:0.780, FAM53C:0.780, PRMT7:0.780, DDB2:0.779, LONP1:0.779, TCERG1:0.779, BCL9L:0.779, RPL7A:0.779, RPL12:0.779, GPKOW:0.779, MED22:0.779, GTF3C5:0.779, RPUSD1:0.779, RPA1:0.779, LSM4:0.779, TDP1:0.779, ZNF318:0.778, HDGFL2:0.778, COPS2:0.778, GGNBP2:0.778, CDK2:0.778, TOR1AIP1:0.778, RPL29:0.778, ATAD5:0.778, PSMC3:0.778, NME6:0.778, CPNE1:0.778, ZGRF1:0.778, FIGNL1:0.778, PCNX4:0.778, GSK3A:0.778, CSTF3:0.778, LTV1:0.778, RPL35:0.778, MFSD10:0.778, LYSMD3:0.778, PMF1:0.778, NT5C3B:0.778, PKNOX1:0.777, SPOP:0.777, TNPO2:0.777, RPP30:0.777, TRAPPC1:0.777, ATF4:0.777, UBAC2:0.777, DCLRE1A:0.777, AKIRIN2:0.777, NIPA2:0.777, SUGP1:0.777, COPS4:0.776, CHRAC1:0.776, RPL39:0.776, ZNF215:0.776, TUBB:0.776, YME1L1:0.776, EMC1:0.776, UBE2D2:0.776, SLC25A24:0.776, MZT2B:0.776, CUL2:0.776, TRAM2:0.776, TMEM248:0.776, ELK1:0.776, USF1:0.776, TMEM14C:0.776, PDIA5:0.776, TOMM6:0.776, ERCC3:0.776, POLR2C:0.775, PFDN5:0.775, HECTD3:0.775, BTBD7:0.775, EIF5A:0.775, DHX15:0.775, FIBP:0.775, SAMD1:0.775, FTSJ1:0.775, CIAPIN1:0.775, MINPP1:0.775, JOSD2:0.775, DYNLT1:0.775, SF3B6:0.775, SLC35E1:0.775, SLC39A3:0.775, TSEN15:0.775, GRPEL2:0.775, CENPM:0.775, DCAF16:0.775, C6orf89:0.775, QARS1:0.775, PAFAH1B2:0.775, TAF9:0.775, SDF2L1:0.774, XRCC1:0.774, ZNF212:0.774, NAT10:0.774, VIRMA:0.774, ABCF1:0.774, INO80C:0.774, FKBP11:0.774, RNF40:0.774, PNRC2:0.774, COQ4:0.774, RBM23:0.774, MRPL28:0.774, POLE:0.774, MFSD14A:0.774, CRELD2:0.773, SYVN1:0.773, ZNF281:0.773, ANAPC15:0.773, CTNNB1:0.773, RAD51:0.773, ZNF274:0.773, LRRC8C:0.773, CHPF2:0.773, UNC13D:0.773, MRPL1:0.773, ZCCHC3:0.773, ZNF561:0.773, GTSE1:0.773, ERLEC1:0.773, TMEM218:0.772, PMM1:0.772, GSS:0.772, FBXL3:0.772, NUDT1:0.772, ZBTB40:0.772, ZDHHC12:0.772, NOL12:0.772, SMAD5:0.772, C16orf91:0.772, HMGN4:0.772, CSTF2T:0.772, TUBGCP2:0.772, IER5:0.772, RAB1B:0.771, SDHAF2:0.771, SNRPD2:0.771, IQGAP3:0.771, CCDC71:0.771, CCNE2:0.771, MARCHF5:0.771, STAMBP:0.771, HAX1:0.771, UHRF2:0.771, GMCL1:0.771, FBXO3:0.771, NOC4L:0.771, PDE12:0.771, FXYD5:0.771, RING1:0.771, FBL:0.771, ACIN1:0.771, ELOVL1:0.770, ZDHHC4:0.770, PHF12:0.770, YBEY:0.770, POMZP3:0.770, ARHGAP17:0.770, HRAS:0.770, CTBP2:0.770, PHF13:0.770, SEC63:0.770, CBX8:0.770, FHIP2A:0.770, E2F4:0.770, MFSD14B:0.770, AP1G1:0.770, WDR5B:0.770, SPC25:0.770, DPH3:0.769, C11orf98:0.769, SETD1B:0.769, HTRA2:0.769, PIGA:0.769, ZNF621:0.769, MARS1:0.769, WDR5:0.769, ATXN1L:0.769, TSNAX:0.769, TOE1:0.769, TP73:0.769, RNF38:0.769, KRTCAP2:0.768, BOP1:0.768, PIMREG:0.768, SART1:0.768, SSR1:0.768, YJU2B:0.768, SLC39A9:0.768, ASF1A:0.768, SUMO2:0.768, RACK1:0.768, DHX30:0.768, BAK1:0.768, TMEM126A:0.767, TM9SF3:0.767, KCTD10:0.767, KIF2C:0.767, ZNF468:0.767, SARS2:0.767, ZBTB11:0.767, NEK2:0.767, KHDC4:0.767, TMCO3:0.767, C2CD3:0.767, TXLNA:0.767, SEPTIN10:0.767, PTTG1:0.767, NDUFA11:0.767, PDE6D:0.767, RWDD4:0.767, CTU1:0.767, HCFC1:0.767, KLF16:0.767, TBC1D25:0.767, TGS1:0.766, L3MBTL3:0.766, IFT20:0.766, STIMATE:0.766, GLO1:0.766, NUP188:0.766, RMDN3:0.766, ENKD1:0.766, TOP3A:0.766, ZNF783:0.766, TGFBRAP1:0.766, RSL24D1:0.766, MASTL:0.766, B3GALNT2:0.766, TBC1D13:0.765, ZNHIT2:0.765, TOMM22:0.765, UHRF1:0.765, MRPS14:0.765, COASY:0.765, EXT2:0.765, KCTD20:0.765, PHF6:0.765, FOXP4:0.765, RNF167:0.765, ELP5:0.765, CHAF1A:0.765, PDE4A:0.765, UCHL5:0.765, RNF4:0.765, TNKS2:0.765, GNG10:0.765, PI4K2A:0.764, GPAA1:0.764, MDC1:0.764, NUP214:0.764, BAD:0.764, USP16:0.764, SRSF6:0.764, DIS3L:0.764, MRPS18A:0.764, ZNF668:0.764, ARAF:0.764, TEDC2:0.764, CHAMP1:0.764, TAF6L:0.764, LIN37:0.764, ERG28:0.764, TK1:0.764, LRRC58:0.764, CENPE:0.763, PXN:0.763, EMC6:0.763, GPATCH8:0.763, DDX23:0.763, NUP58:0.763, PPP1CA:0.763, EIF2S3:0.763, TMEM128:0.763, MPZL1:0.763, PSMA4:0.763, MIS18BP1:0.763, S100A10:0.763, CCDC86:0.763, PCID2:0.763, ARHGEF39:0.763, NABP2:0.763, TAF1A:0.762, TMEM181:0.762, HMOX1:0.762, KNTC1:0.762, EZR:0.762, SNAI1:0.762, CIAO3:0.762, MIIP:0.762, TACC3:0.762, DBF4B:0.762, SEC61A1:0.762, DOHH:0.762, MAGT1:0.762, CEP44:0.762, PPAN:0.762, MBD1:0.762, ELOVL6:0.762, TSPAN31:0.762, REXO4:0.762, TRMT6:0.762, SMU1:0.762, ENSG00000255663:0.762, COQ7:0.762, ANKLE2:0.761, WDR73:0.761, KIF3B:0.761, TRIM11:0.761, PACC1:0.761, TRIAP1:0.761, OTUB1:0.761, TCP11L1:0.761, BRMS1:0.761, ARL1:0.761, DERPC:0.761, RUSC1:0.761, RNPEP:0.761, CUEDC2:0.761, GRIN2D:0.761, SMAP1:0.760, RPRD1B:0.760, MANBAL:0.760, TMX1:0.760, TMEM68:0.760, KPTN:0.760, UGGT1:0.760, TFPT:0.760, IFRD2:0.760, CREB3:0.760, ZNF182:0.760, SMN2:0.759, NVL:0.759, HNRNPC:0.759, GNA11:0.759, CYB5D1:0.759, CDK2AP2:0.759, RHOA:0.759, EEF2:0.759, SELENOF:0.759, PCNX3:0.759, ARMC7:0.759, HIRIP3:0.759, MAP1S:0.759, ATG13:0.759, SAE1:0.759, AIMP1:0.759, PCLAF:0.759, SNIP1:0.759, POM121C:0.759, NXF1:0.758, PDIA4:0.758, FAM98B:0.758, DTD1:0.758, BCL7C:0.758, MRGBP:0.758, MSTO1:0.758, ZNF143:0.758, FAU:0.758, ZNF131:0.758, CHMP2B:0.758, EIF2D:0.758, TBCD:0.758, RRP7A:0.758, ARFGAP1:0.758, ATL3:0.758, FBXL6:0.758, MED21:0.758, OTUB2:0.758, ZCCHC10:0.758, RAB34:0.757, MCRIP1:0.757, MTX1:0.757, SNAP29:0.757, KAT2A:0.757, XPNPEP1:0.757, DNAJC25:0.757, SFSWAP:0.757, PCNP:0.757, NFYA:0.757, PPIH:0.757, LTK:0.757, MEPCE:0.757, INO80E:0.757, SLC52A2:0.757, UBOX5:0.757, RPUSD4:0.756, LETM1:0.756, PIGT:0.756, ELAVL1:0.756, DDX50:0.756, SPAG7:0.756, PRICKLE3:0.756, C1orf35:0.756, DPP7:0.756, ZFP64:0.756, RBM27:0.756, EXOSC10:0.755, PRR14:0.755, NTMT1:0.755, PIGG:0.755, RPUSD2:0.755, VPS16:0.755, PIP4P1:0.755, FAM24B:0.755, AURKB:0.755, PRPF31:0.755, ISYNA1:0.755, SEC24A:0.755, TOP1:0.755, TRMT1:0.755, ATP10D:0.755, CFL1:0.755, MCMBP:0.755, DBF4:0.755, BECN1:0.754, GTPBP3:0.754, ADRB2:0.754, TMEM126B:0.754, CHAC2:0.754, UPF1:0.754, C12orf43:0.754, DELE1:0.754, ZNF544:0.754, PEX16:0.754, ZNF598:0.754, COMMD4:0.754, KIF7:0.754, TMEM267:0.754, ARFIP1:0.754, TRIM35:0.754, NXT1:0.754, TYW1:0.754, TPRA1:0.754, CHMP5:0.753, ZNF576:0.753, SNAPIN:0.753, ENSG00000259316:0.753, DNAJC24:0.753, BCL2L12:0.753, KYAT3:0.753, ATP6AP1:0.753, SASS6:0.753, NOM1:0.753, NEDD1:0.753, CCDC174:0.753, RAD51D:0.753, SGMS2:0.753, CDK6:0.753, HDAC3:0.753, MRPL44:0.753, FLAD1:0.753, DYNLRB1:0.753, DPH5:0.752, KDM8:0.752, LRIF1:0.752, KMT2D:0.752, SLC41A1:0.752, ENSG00000284946:0.752, MYBL2:0.752, MIER2:0.752, UBAP1:0.752, REXO1:0.752, E2F3:0.752, PSMB3:0.752, DNAJB11:0.752, GLOD4:0.752, CDC26:0.752, ZFTA:0.752, BRPF3:0.752, PAF1:0.752, TIMM10B:0.752, TP53I13:0.751, IFT52:0.751, ICMT:0.751, DUT:0.751, KIF11:0.751, MTHFD1L:0.751, ITGB1BP1:0.751, YARS1:0.751, SFPQ:0.751, SMARCD1:0.751, CD164:0.751, MITD1:0.751, C12orf57:0.751, TMEM161A:0.750, VPS4A:0.750, TP53:0.750, TIPRL:0.750, CLPP:0.750, CASP2:0.750, PYROXD1:0.750, ERVK3-1:0.750, TMEM30A:0.750, PDCD5:0.750, USE1:0.750, EIF4H:0.750, TRIM65:0.750, CCZ1:0.750, CCDC134:0.750, KLHL17:0.750, SENP3:0.750, FEZ2:0.750, C19orf25:0.750, ZNF574:0.750, PEX14:0.750, L3MBTL2:0.750, GNPDA2:0.750, IPO9:0.750, PDRG1:0.750, PCGF6:0.750, MECP2:0.749, PAXBP1:0.749, C2CD2L:0.749, SMG8:0.749, LIMA1:0.749, TRIM5:0.749, LRRC8D:0.749, INTS8:0.749, RPL24:0.749, SNX8:0.749, SCML1:0.749, THAP3:0.749, CRIP1:0.749, WDR46:0.749, QPCTL:0.749, NEPRO:0.749, MCM5:0.749, RBM10:0.749, RPS2:0.749, THAP12:0.749, ZBTB21:0.749, CCDC22:0.748, NSL1:0.748, ANO10:0.748, MED7:0.748, RPP25:0.748, FBXO30:0.748, SND1:0.748, FAM104A:0.748, FN3KRP:0.748, TRIP4:0.748, ACBD6:0.748, UBL5:0.748, ARF5:0.748, ZFP37:0.748, SACM1L:0.748, CDC40:0.748, FASTK:0.748, C19orf54:0.748, NCOA6:0.747, NELFB:0.747, ZNF222:0.747, USP19:0.747, NUFIP2:0.747, SNAPC1:0.747, NSMCE4A:0.747, FOXK2:0.747, MORF4L1:0.747, TGIF2:0.747, ITPA:0.747, PEX2:0.747, CLK2:0.747, AGK:0.747, KIF20B:0.747, CMTR2:0.746, NAT14:0.746, GFER:0.746, LY6G5B:0.746, EOLA1:0.746, HCFC2:0.746, FBXO10:0.746, SLC35B1:0.746, KIF4A:0.746, ABCF3:0.746, MRI1:0.746, CDC27:0.746, ULBP2:0.746, RCOR1:0.746, ZSCAN29:0.746, AEN:0.746, AATF:0.746, CLK3:0.746, RABAC1:0.746, TAF5:0.746, KMT5C:0.746, ARMC6:0.746, SSB:0.745, RPRD2:0.745, CFAP97:0.745, CNIH4:0.745, PIGH:0.745, CDR2:0.745, MCFD2:0.745, CLP1:0.745, CTCF:0.745, FTSJ3:0.745, DAZAP1:0.745, TMPO:0.745, CKS1B:0.745, IPO8:0.745, RBSN:0.745, DLX2:0.745, ZNF511:0.745, RABGEF1:0.745, VPS72:0.745, ATF7:0.745, SLC25A46:0.745, RAB35:0.745, POLM:0.745, HAUS7:0.745, COX17:0.745, PLGRKT:0.745, CCHCR1:0.745, SUPT6H:0.745, DDB1:0.744, APOBEC3B:0.744, MTFP1:0.744, RPL8:0.744, FICD:0.744, TOMM20:0.744, STARD3:0.744, TEX10:0.744, KIAA1191:0.744, OXSR1:0.744, NXPE3:0.744, PTDSS2:0.744, SDHAF1:0.744, RPL27:0.744, TRAPPC8:0.744, SLC10A3:0.744, USP42:0.744, FUBP3:0.743, DHX33:0.743, TARS1:0.743, ZNF175:0.743, SUPV3L1:0.743, CDK9:0.743, RPP25L:0.743, TMEM234:0.743, E2F1:0.743, PIERCE2:0.743, MICU1:0.743, AKIP1:0.743, DPAGT1:0.743, GBGT1:0.743, KIF18A:0.743, POLR1F:0.743, ATF1:0.743, PRPS1:0.743, TNPO3:0.743, ELK3:0.743, ZMAT5:0.743, LMAN2L:0.743, E2F8:0.743, UBE2L3:0.743, IMPA1:0.743, XAGE1A:0.742, TMEM62:0.742, ARF4:0.742, DCP1A:0.742, GLG1:0.742, RPS10:0.742, ZMYM1:0.742, POLR2K:0.742, TPRKB:0.742, WDR41:0.742, KCTD9:0.742, MSH5-SAPCD1:0.742, PINX1:0.742, ZNF496:0.742, FLYWCH2:0.742, BABAM1:0.741, TMEM9B:0.741, SMARCAL1:0.741, PAXIP1:0.741, CDAN1:0.741, ICE1:0.741, FAM8A1:0.741, RPS19BP1:0.741, PCED1A:0.741, MSL1:0.741, CUL1:0.741, DPP3:0.741, BPGM:0.741, DOT1L:0.741, CAPN7:0.741, IP6K1:0.741, KRR1:0.741, ZDHHC7:0.741, YWHAE:0.741, GADD45A:0.741, CEP131:0.741, RCN1:0.741, HNRNPA2B1:0.741, ACD:0.741, CDV3:0.741, SLC35D1:0.740, PLIN3:0.740, NET1:0.740, RPS18:0.740, RIC1:0.740, EVA1B:0.740, GAS2L3:0.740, PSMD8:0.740, C7orf31:0.740, BAG6:0.740, CDC25B:0.740, TMEM38B:0.740, TWSG1:0.740, ZNF76:0.740, BICRA:0.740, ADRM1:0.740, MICU2:0.740, TMEM80:0.740, UIMC1:0.740, COG2:0.740, NUP160:0.740, ASAH2B:0.739, TADA2A:0.739, ARHGAP18:0.739, PDZD11:0.739, HMGXB3:0.739, KLHL15:0.739, USPL1:0.739, RACGAP1:0.739, TMED10:0.739, NCAPG:0.739, GNPDA1:0.739, EPRS1:0.739, MYNN:0.739, TOPBP1:0.739, TONSL:0.739, WDR45:0.739, DBN1:0.739, IGBP1:0.739, SMPD4:0.739, TCOF1:0.739, UBE2Z:0.739, TTK:0.739, DPP9:0.738, BCS1L:0.738, ELOF1:0.738, TIPARP:0.738, EMC10:0.738, ZNF93:0.738, CHCHD2:0.738, SIMC1:0.738, LYAR:0.738, GRK6:0.738, TMEM11:0.738, COIL:0.738, NCAPD3:0.738, PGM3:0.738, ARPIN:0.738, DOLPP1:0.738, KHDRBS1:0.738, PREP:0.738, DDX21:0.738, TCF7L2:0.738, IFT57:0.737, RALGAPB:0.737, DLST:0.737, ETF1:0.737, EBP:0.737, SDHD:0.737, SMC5:0.737, SLC39A1:0.737, DNA2:0.737, AP3D1:0.737, SPOUT1:0.737, POLR1C:0.737, ABHD14B:0.737, DDX3X:0.737, TNPO1:0.737, ARID3B:0.737, TRNAU1AP:0.737, CALML4:0.737, FBXL15:0.737, UBE2Q2:0.737, RIMOC1:0.737, GPN2:0.737, C18orf21:0.737, CD70:0.737, CINP:0.736, MED16:0.736, NOA1:0.736, WARS2:0.736, EXTL2:0.736, USP49:0.736, GMNN:0.736, WIZ:0.736, TMEM41B:0.736, NOP14:0.736, AP1B1:0.736, EIF4B:0.736, RABGGTA:0.736, LATS1:0.736, UGCG:0.736, NELFCD:0.736, DIS3:0.736, CNOT3:0.736, TRIM68:0.736, STAT5B:0.736, UBXN1:0.736, TRIM14:0.735, ABCF2-H2BK1:0.735, GPATCH4:0.735, PRDM10:0.735, LIN52:0.735, CDT1:0.735, DEGS1:0.735, ACOT9:0.735, HNRNPUL2:0.735, MZT2A:0.735, PPIP5K2:0.735, RPL14:0.735, CCNE1:0.735, PPRC1:0.735, TWIST1:0.735, ZNF620:0.735, CENPT:0.735, CENPV:0.735, AP2B1:0.735, MYOG:0.735, CLIC1:0.735, POLR3F:0.735, PUS1:0.735, NOP2:0.735, C2orf49:0.735, SNRNP35:0.735, E2F6:0.735, SMARCB1:0.735, GPR108:0.735, POLR2G:0.734, TRIM44:0.734, CNTROB:0.734, SUMF2:0.734, TESK1:0.734, MRPL9:0.734, FAM32A:0.734, RUSF1:0.734, STEEP1:0.734, RMI1:0.734, TIMM17A:0.734, COMMD7:0.734, LETMD1:0.734, CRKL:0.734, SRSF3:0.734, FAAP100:0.734, PHF10:0.734, SPDL1:0.734, APBA3:0.734, PRDX5:0.734, ENSG00000289694:0.733, MRPL38:0.733, CEP20:0.733, KHSRP:0.733, ELMO2:0.733, TXNDC15:0.733, WDR11:0.733, PI4K2B:0.733, TAF8:0.733, GPN1:0.733, ALG2:0.733, DOLK:0.733, CTPS1:0.733, DCPS:0.733, BTBD10:0.733, HNRNPR:0.732, SLC37A3:0.732, ENSG00000286264:0.732, STRN4:0.732, PIGO:0.732, DDIT3:0.732, RRN3:0.732, SMYD5:0.732, HACL1:0.732, KDM5C:0.732, FOXJ3:0.732, INTS9:0.732, CCDC163:0.732, SETD7:0.732, RPS11:0.732, HIRA:0.732, WBP11:0.731, GLYR1:0.731, UBA1:0.731, CBY1:0.731, AAMP:0.731, PUSL1:0.731, DIDO1:0.731, TYMS:0.731, PTP4A2:0.731, MAP7D3:0.731, SLC17A5:0.731, RPS27:0.731, ZNHIT3:0.731, PHTF2:0.731, ABCC10:0.731, MED29:0.731, VHL:0.731, MAD2L1BP:0.731, EIF3L:0.731, CEP55:0.731, REEP3:0.731, PAPOLA:0.731, MNT:0.731, XKR8:0.731, CEPT1:0.730, SLC26A6:0.730, EXOSC1:0.730, SHISA2:0.730, ENSG00000276345:0.730, PPP1R14B:0.730, ZNF146:0.730, CGGBP1:0.730, MRPL34:0.730, FKBP1A:0.730, NSMCE2:0.730, NDC80:0.730, GID4:0.730, USP36:0.730, MRPL24:0.730, BOD1:0.730, MPV17L2:0.730, EXOSC8:0.730, ENSG00000290146:0.730, POLR3D:0.730, RAD9A:0.729, ATP5PO:0.729, SLC7A1:0.729, MTHFSD:0.729, AGA:0.729, TRIP10:0.729, NAA60:0.729, FAM193A:0.729, NFX1:0.729, XPO6:0.729, ZNF579:0.729, TMSB10:0.729, HEATR3:0.729, PMAIP1:0.729, ZBTB9:0.729, PGS1:0.729, THG1L:0.729, TEDC1:0.729, SGCB:0.728, JKAMP:0.728, ZNF569:0.728, CEBPG:0.728, EI24:0.728, CDC42EP2:0.728, JMJD4:0.728, TMEM199:0.728, TELO2:0.728, ABCB10:0.728, LRRC57:0.728, GYG1:0.728, DUSP14:0.728, TEX261:0.728, NUP42:0.728, TRABD:0.728, DDX47:0.728, CALM3:0.728, C12orf4:0.728, APBB3:0.728, TIGD5:0.728, DMWD:0.728, INO80B:0.728, HSPA14:0.728, EIF3H:0.728, GPX1:0.727, ATP6V1F:0.727, KIAA1143:0.727, MTPN:0.727, RAB28:0.727, ZNF699:0.727, DKK1:0.727, HES4:0.727, MCAT:0.727, NME2:0.727, SREK1IP1:0.727, GNB1L:0.727, JTB:0.727, RFT1:0.727, DYNC1I2:0.727, POT1:0.727, CDC45:0.727, CCDC93:0.727, MGAT1:0.727, TRAF4:0.727, KIF14:0.726, CASP7:0.726, ZSCAN25:0.726, COX6B1:0.726, SKA3:0.726, TM9SF2:0.726, TIAL1:0.726, DGCR6L:0.726, METTL1:0.726, ATF6B:0.726, TMEM184B:0.726, HOMER3:0.726, TOR3A:0.726, LYRM4:0.726, SIL1:0.726, PPP2R1B:0.726, ZNF580:0.726, MED12:0.726, TIGD2:0.725, TUBB4B:0.725, ABHD17A:0.725, TRMU:0.725, FKTN:0.725, MRPS24:0.725, RPS6KC1:0.725, RPL18A:0.725, KANSL3:0.725, YTHDC2:0.725, IER3IP1:0.725, CKAP5:0.725, CLPTM1L:0.725, ATP5MF:0.725, IFI27L1:0.725, PPTC7:0.725, KIFBP:0.724, DMAP1:0.724, ADAT3:0.724, ZNF503:0.724, RPS7:0.724, TMEM250:0.724, KLHDC4:0.724, ZIK1:0.724, GORASP1:0.724, SLC29A1:0.724, C1orf52:0.724, DXO:0.724, SLC33A1:0.724, SAFB:0.724, PPP1CC:0.724, CDC42EP1:0.724, ZNF432:0.724, FAM110A:0.723, DESI2:0.723, P3H1:0.723, COPB2:0.723, ABCE1:0.723, SLC35B2:0.723, MRM2:0.723, MBD2:0.723, HYLS1:0.723, CFAP36:0.723, IPPK:0.723, PABIR1:0.723, OSBPL3:0.723, PHF20:0.723, CEP135:0.723, ALDH16A1:0.723, METAP1D:0.723, MRPL2:0.723, POLR2B:0.723, UBAC1:0.723, POLR1E:0.723, MPI:0.723, SLC1A5:0.723, GCC1:0.723, RTL10:0.723, CDK11B:0.722, PDCL3:0.722, FAM189B:0.722, RIOK3:0.722, ELOA:0.722, RBMXL1:0.722, SAR1A:0.722, MED26:0.722, ADCY9:0.722, POLR1D:0.722, LEMD3:0.722, WRAP73:0.722, EIF2B2:0.722, ZW10:0.722, MRFAP1:0.722, ZNF395:0.722, ZNF300:0.722, DYNC2I2:0.722, RNF34:0.722, VANGL1:0.722, RPUSD3:0.722, KDM4A:0.722, TRIM52:0.722, CCDC59:0.721, NAA40:0.721, CIAO1:0.721, UNKL:0.721, ARIH2:0.721, MAPRE1:0.721, CDPF1:0.721, TSG101:0.721, CCT8:0.721, ZNF155:0.721, ZNF764:0.721, ANKRD27:0.721, HPS6:0.721, ACTR8:0.721, ARL14EP:0.721, AAAS:0.721, GMFB:0.721, TFE3:0.721, ESYT2:0.721, PPP6R1:0.721, POM121:0.720, FLCN:0.720, NUDT22:0.720, WIPI2:0.720, ARTN:0.720, PIGW:0.720, TBL3:0.720, TATDN2:0.720, ZNF609:0.720, MCM2:0.720, TOMM5:0.720, TNFRSF10D:0.720, NACA:0.720, PRXL2C:0.720, B9D2:0.720, NR2C1:0.720, AIDA:0.720, GSDMD:0.720, OLA1:0.720, ASCC3:0.720, RNF214:0.720, INIP:0.720, FRRS1:0.720, DBR1:0.720, RABL3:0.720, FAM72B:0.720, TMEM201:0.720, TNK1:0.720, MKI67:0.720, RPS6KB2:0.719, METTL17:0.719, GPSM2:0.719, ST6GALNAC4:0.719, AP4E1:0.719, SENP1:0.719, VPS11:0.719, ATF3:0.719, COA6:0.719, LMNB2:0.719, DCTN6:0.719, CCNT1:0.719, TOMM40:0.719, RNF8:0.719, UTP25:0.719, AKT1S1:0.719, DRAP1:0.719, DONSON:0.719, ZNF322:0.719, PAM16:0.719, ALG12:0.719, TNIP2:0.718, ZNF3:0.718, DDX54:0.718, HCCS:0.718, TUBGCP3:0.718, ARF6:0.718, DUS1L:0.718, PMPCA:0.718, DCTN2:0.718, ZBTB45:0.718, RPS25:0.718, ARV1:0.718, SNAP47:0.718, SMG6:0.718, RPL4:0.718, DHX8:0.718, WDR24:0.718, RNFT1:0.718, USP28:0.718, MDM1:0.718, RALA:0.718, TBRG1:0.718, GCN1:0.717, UFL1:0.717, STING1:0.717, SNRNP200:0.717, FUOM:0.717, RPLP0:0.717, PSMF1:0.717, TFAP4:0.717, TGFBR1:0.717, SNX12:0.717, CDC73:0.717, ORC2:0.717, ZFYVE27:0.717, SERPINB8:0.717, CCNT2:0.717, WDR26:0.717, STUB1:0.717, REEP4:0.717, KANSL2:0.717, FAM168B:0.717, SSRP1:0.717, RPS13:0.717, EMP3:0.717, C1orf43:0.716, TXN2:0.716, CRADD:0.716, CCNB2:0.716, CYB561D2:0.716, NSD2:0.716, SURF2:0.716, NUP43:0.716, OXLD1:0.716, ARPC3:0.716, ASB7:0.716, TUBG1:0.716, NAA15:0.716, MIA3:0.716, INTS7:0.716, MATR3:0.716, TMCO4:0.716, SAMD8:0.716, FAM222B:0.716, BYSL:0.716, GATD1:0.716, SNF8:0.716, PIAS4:0.716, UBE2G1:0.716, PTDSS1:0.716, ZNF282:0.716, ORAI1:0.715, DCAF15:0.715, ZNF619:0.715, MED24:0.715, C12orf75:0.715, ZNF385A:0.715, SNW1:0.715, SLC30A6:0.715, SRRM2:0.715, PPP2R2A:0.715, HNRNPD:0.715, GPATCH1:0.715, CCDC12:0.715, NDUFA13:0.715, PVR:0.715, ZBTB6:0.715, PMM2:0.715, KDELR2:0.715, ING2:0.715, YTHDF1:0.715, LYPLA2:0.715, SLC35B3:0.715, PFN1:0.715, DEPDC1:0.715, IL18:0.715, NDUFS3:0.715, MTRF1L:0.715, ALKBH6:0.714, TPGS1:0.714, SEC23IP:0.714, AMOTL2:0.714, RAC2:0.714, CCDC127:0.714, CTDSP2:0.714, FARP2:0.714, NPLOC4:0.714, UBN1:0.714, FAM120AOS:0.714, PPP1R35:0.714, SNX17:0.714, CPSF1:0.714, MAPK8:0.714, UBALD2:0.714, TMEM104:0.714, TPX2:0.714, APPL2:0.714, THOC3:0.714, DIAPH1:0.714, COX7A2L:0.714, PEX11B:0.714, EMC2:0.714, RNF166:0.713, INTS11:0.713, STAM:0.713, VEZF1:0.713, PKN2:0.713, ZNF614:0.713, BAZ1B:0.713, SEC31A:0.713, GLE1:0.713, RFC1:0.713, SARS1:0.713, RELB:0.713, PAQR3:0.713, SOCS4:0.713, ADCK2:0.713, RNPS1:0.713, GOSR1:0.713, PLAGL1:0.713, NECTIN3:0.713, ABL2:0.713, PRKAG2:0.713, FDX2:0.712, NUSAP1:0.712, SLAIN2:0.712, C11orf24:0.712, ZNF140:0.712, TTI1:0.712, FCF1:0.712, KLHL26:0.712, CCDC106:0.712, TAF12:0.712, PSMD3:0.712, UBAP2L:0.712, MINDY3:0.712, CDC20:0.712, CLN6:0.712, SEC13:0.712, PITX1:0.712, NUDT21:0.712, LATS2:0.712, NAP1L4:0.712, PFDN1:0.712, STRIP1:0.712, DNAJA1:0.712, UBE3C:0.711, EMC7:0.711, YIF1A:0.711, GCNT1:0.711, NPM3:0.711, EHD1:0.711, MRPL47:0.711, GTPBP8:0.711, DMAC2:0.711, PPID:0.711, EIF5A2:0.711, DNAJB4:0.711, MAPK1IP1L:0.711, C1orf109:0.711, SLC18B1:0.711, LYSMD1:0.711, MOB4:0.711, RPTOR:0.711, ALG8:0.711, CIAO2B:0.711, NECAP1:0.711, WDR44:0.710, EIPR1:0.710, ZFP82:0.710, RC3H2:0.710, PSMA5:0.710, BRD9:0.710, SMAD7:0.710, INPPL1:0.710, CENPJ:0.710, PABPC4:0.710, PPP4R3A:0.710, VCP:0.710, TAF1D:0.710, GART:0.710, PPP1R7:0.710, NIT1:0.710, MFAP1:0.710, ZNF142:0.710, RABL6:0.710, KIF24:0.710, PWWP2B:0.710, CMTM8:0.710, HAUS6:0.710, XPC:0.710, DEK:0.710, SUCLG1:0.709, CPD:0.709, IER5L:0.709, NSA2:0.709, TRMT13:0.709, SNHG32:0.709, UBL7:0.709, ERCC6L:0.709, NAE1:0.709, RSPRY1:0.709, MEF2D:0.709, MTHFD2:0.709, DDX19B:0.709, BCAP31:0.709, SMNDC1:0.709, ARL2:0.709, RBCK1:0.709, AQR:0.709, SPART:0.709, NAIF1:0.709, CENPQ:0.709, MZT1:0.709, DDIT4:0.709, SNRPC:0.709, BEND3:0.708, PEDS1:0.708, HMG20A:0.708, LARS1:0.708, U2AF1:0.708, ENSG00000282034:0.708, CENPO:0.708, JUN:0.708, PUM3:0.708, SNAPC4:0.708, DENND10:0.708, FBH1:0.708, PCBP2:0.708, CDK12:0.708, MID1:0.708, CDKN2AIP:0.708, RAB3GAP1:0.708, TRAPPC13:0.708, ATP6V1G1:0.708, UBAP2:0.708, POLA1:0.708, MED4:0.708, XPO1:0.708, GPS1:0.708, ARMCX6:0.708, LARP1:0.708, EIF5:0.707, SIX5:0.707, NXN:0.707, UXS1:0.707, FMC1-LUC7L2:0.707, FIZ1:0.707, TBC1D12:0.707, PRKRIP1:0.707, ELMOD2:0.707, RPS9:0.707, RAF1:0.707, ASXL1:0.707, TAF11:0.707, C1orf122:0.707, SPNS1:0.707, LMBR1L:0.707, RNF7:0.707, OGFOD3:0.707, ADAT1:0.707, HCFC1R1:0.707, CHRNB1:0.707, CEBPZ:0.707, METTL25B:0.707, KAT7:0.707, NAA38:0.707, SNRNP25:0.707, TSPAN17:0.707, SEPTIN1:0.706, CDCA7:0.706, C8orf33:0.706, GPS2:0.706, RPP21:0.706, SMARCA5:0.706, DNPH1:0.706, EMC4:0.706, BPNT2:0.706, SSBP1:0.706, PHACTR4:0.706, PARP6:0.706, DUSP7:0.706, GNB4:0.706, GDI2:0.706, C10orf88:0.706, RNF5:0.706, DNM2:0.706, FBXO46:0.706, DTL:0.705, SIVA1:0.705, PUS3:0.705, CNOT9:0.705, NCAPD2:0.705, NME3:0.705, QTRT1:0.705, MYCBP:0.705, SCAF1:0.705, FHOD1:0.705, EDEM3:0.705, RFK:0.705, TCF3:0.705, PTRHD1:0.705, APOO:0.705, TTC38:0.705, HIKESHI:0.705, ATL2:0.705, AUNIP:0.704, ATP11C:0.704, RFNG:0.704, TLE5:0.704, PWP1:0.704, PUDP:0.704, MRPL37:0.704, PLK1:0.704, SNRPB:0.704, RXRB:0.704, AAGAB:0.704, CEBPZOS:0.704, NRBP1:0.704, MED19:0.704, PRKD3:0.703, DDX27:0.703, SLC7A6:0.703, CBX4:0.703, C21orf58:0.703, FIP1L1:0.703, UBXN2B:0.703, RHEB:0.703, UBALD1:0.703, ZSCAN22:0.703, NEK9:0.703, NUDT5:0.703, GOLGA5:0.703, FAM126A:0.703, GNL1:0.703, CARS2:0.703, CFAP20:0.703, TBC1D22B:0.703, SMCR8:0.703, ADGRE5:0.703, ING1:0.703, SRCAP:0.703, SHMT2:0.702, FHIP1B:0.702, VPS39:0.702, GPN3:0.702, PLAA:0.702, LMAN1:0.702, SLF1:0.702, HYI:0.702, SLC35A1:0.702, NUCB2:0.702, SIGMAR1:0.702, TMEM39B:0.702, LRRC14:0.702, COPS7B:0.702, MCM3:0.702, ATG10:0.702, PBDC1:0.702, EHMT1:0.702, GPBP1L1:0.702, ZNF513:0.702, MXD3:0.702, EXOC8:0.702, OCEL1:0.702, TMEM60:0.702, TAF7:0.702, TRMT61A:0.702, UTP14A:0.702, POP4:0.702, RPL28:0.702, SLC25A10:0.702, VAMP3:0.701, TULP3:0.701, CRAMP1:0.701, CTU2:0.701, CDK20:0.701, FPGT:0.701, MYPOP:0.701, NDF
ENCODE_TF_ChIP-seq	NRF1 HepG2 hg19	LDA Ensemble Test	0.73412	0.448313	0.441118	0.193431	FAF2:0.950, UBP1:0.944, PDCD6IP:0.936, RBM22:0.928, C1orf174:0.922, STX2:0.921, SPOP:0.920, SEC22C:0.918, CDC23:0.914, SFMBT1:0.913, ARCN1:0.911, RIOX2:0.911, SCAMP4:0.911, RBM3:0.910, C5orf15:0.909, API5:0.908, CNIH1:0.908, TMEM115:0.907, C6orf120:0.905, ANKRD49:0.905, RAB5C:0.904, SSR2:0.904, SAP30BP:0.901, TJAP1:0.900, ARL2BP:0.899, RNF185:0.898, CCNJ:0.898, FBXO28:0.898, PGLS:0.898, METTL16:0.897, TMEM230:0.897, GMEB2:0.897, MGAT2:0.896, RPL39:0.896, UXT:0.896, PRPSAP1:0.894, TMEM209:0.892, MVB12A:0.891, EIF3F:0.891, MESD:0.891, SELENOS:0.891, PLAGL2:0.890, TSSC4:0.890, GABPA:0.890, FBXL12:0.889, MYDGF:0.889, PAXX:0.887, NOB1:0.885, TMEM109:0.885, CUL1:0.883, MRPL54:0.883, GLO1:0.883, SS18:0.882, PPP5C:0.881, TES:0.881, HMGB2:0.880, CCDC97:0.880, WDR82:0.879, CACTIN:0.879, NUP62:0.878, STT3A:0.878, SF3A2:0.878, SF1:0.878, LMAN2:0.877, SYMPK:0.877, TMEM39A:0.877, INTS14:0.877, AZI2:0.877, ALG9:0.876, FBXO8:0.876, ARHGDIA:0.876, EDF1:0.876, PRDM4:0.875, IFT57:0.875, IMP3:0.875, SSNA1:0.875, QRICH1:0.875, DERL1:0.874, STX5:0.874, CXorf38:0.874, TMED1:0.873, BMI1:0.873, PPP1CC:0.873, SLFN11:0.873, ZDHHC6:0.873, ERLIN1:0.873, SRRT:0.872, PRKCI:0.872, PIGK:0.872, RPL18:0.872, OSTC:0.872, ERP29:0.872, HOXC9:0.872, BET1L:0.871, PPP6C:0.871, NCAPG2:0.871, ZFR:0.871, PLK4:0.871, CNOT6:0.870, PIGS:0.870, JOSD2:0.870, MAGOH:0.870, GTF2F1:0.869, ZNF318:0.869, SLC25A24:0.869, KATNA1:0.868, PSMD13:0.868, SUV39H1:0.868, HMGN4:0.868, SEC11A:0.868, NCOA5:0.867, ZNF830:0.867, KDELR1:0.866, DRG2:0.866, FAM76B:0.865, CHERP:0.865, UFC1:0.865, COMMD8:0.865, COLGALT1:0.864, NT5C:0.864, PPIL3:0.864, SLC35A2:0.863, SLC35F2:0.863, RNF126:0.863, MED11:0.863, TMED9:0.862, PHF19:0.862, TMEM216:0.862, ZNF202:0.862, ZBTB39:0.862, RBM12:0.862, EED:0.862, RPS27:0.861, MEN1:0.861, PDE12:0.861, PDCL:0.861, BUD13:0.861, COMMD2:0.860, EDC3:0.860, FAU:0.860, VPS36:0.860, POLR1H:0.860, AAR2:0.860, AP3S1:0.859, CREB3L2:0.859, SMC1A:0.859, ZBTB33:0.859, MKRN2:0.858, RNASEH2C:0.858, MIS12:0.858, CIZ1:0.858, TFCP2:0.858, PPWD1:0.858, FAM174C:0.858, TRAPPC1:0.858, NFKBIL1:0.858, TEN1:0.857, NFATC2IP:0.857, KDM1B:0.857, HAUS2:0.857, IK:0.856, PATL1:0.856, CWC22:0.856, C17orf49:0.856, BUB3:0.855, RPA1:0.855, MCM6:0.854, TMEM256:0.854, RPS29:0.854, C8orf76:0.854, TMUB1:0.853, GOLPH3:0.853, CTU1:0.853, NUS1:0.853, HM13:0.852, ANAPC2:0.852, DGCR8:0.852, RPS12:0.852, SFXN1:0.852, DPF2:0.851, SAFB:0.851, XAB2:0.851, DHRS7B:0.851, TOR1A:0.851, TBC1D10B:0.851, TRIR:0.851, GMCL1:0.851, RFXANK:0.850, AKAP8:0.850, ZNF777:0.850, RNF139:0.850, SLC35C2:0.850, PLP2:0.849, KRI1:0.849, UBE2J2:0.849, STX8:0.849, SFR1:0.849, DDA1:0.849, SMIM15:0.848, SRA1:0.848, ESS2:0.847, MFAP3:0.847, DDX39A:0.847, RBM15B:0.847, ELF4:0.847, LSM2:0.847, NXT1:0.847, SNX6:0.847, BRF2:0.847, LSM12:0.847, B4GALT3:0.847, MED15:0.847, LMF2:0.847, LSM14A:0.846, SLC35A4:0.846, BTBD7:0.846, MMGT1:0.846, DCTD:0.846, DUSP11:0.846, RAVER1:0.846, ZDHHC5:0.845, EOLA2:0.845, MED1:0.845, SART1:0.845, SNX15:0.845, PSME3:0.845, C2orf76:0.845, INPP5E:0.845, BLMH:0.845, TRMT2A:0.845, SZRD1:0.844, CHMP6:0.844, HDAC1:0.844, CDC27:0.844, UTP23:0.844, TXLNG:0.844, SPTY2D1:0.844, VAMP7:0.844, RPS5:0.844, RPS16:0.844, MRPS27:0.844, TBL2:0.844, SP1:0.843, MTMR1:0.843, MRPL17:0.843, OVCA2:0.843, HNRNPUL1:0.842, PRPS2:0.842, CCNA2:0.842, RPL29:0.842, UBAC2:0.842, MUS81:0.841, RIC8A:0.841, FDXACB1:0.841, AUP1:0.841, MED10:0.841, ATXN2L:0.841, CTDSPL2:0.840, PRKCSH:0.840, HNRNPL:0.840, SMIM7:0.840, CFAP298:0.840, SMG9:0.840, SSBP4:0.839, COPZ1:0.839, WDR48:0.839, DDOST:0.839, SUMO3:0.839, CD2BP2:0.839, BAX:0.839, SRPRA:0.839, BLOC1S3:0.839, SERTAD3:0.838, HNRNPM:0.838, TMEM248:0.838, LEMD2:0.838, RECQL:0.837, ASB6:0.837, DMAC2:0.837, POLD1:0.837, MAP2K7:0.837, SF3B5:0.836, HNRNPA1:0.836, AIP:0.836, MCRS1:0.836, GMPPB:0.836, POGLUT3:0.836, DPH3:0.836, STAMBP:0.836, ABITRAM:0.835, PPP2R5D:0.835, ADSS2:0.835, IRF2BP1:0.835, PCNP:0.835, CCNK:0.835, KAT5:0.835, CCDC167:0.835, DNMBP:0.835, RPL24:0.835, GANAB:0.834, ERP44:0.834, EIF3K:0.834, DDX55:0.834, RCE1:0.834, RNGTT:0.834, HNRNPUL2:0.834, EIF3G:0.834, CPSF7:0.834, SUPT7L:0.834, CPNE1:0.833, CD320:0.833, TMED4:0.833, CLTA:0.833, SLC36A4:0.833, GTF2E2:0.833, MFSD5:0.833, TRAPPC8:0.833, DPH7:0.832, GGPS1:0.832, GMPPA:0.832, RAB14:0.832, ZBED4:0.832, RRM1:0.832, SIRT6:0.832, NME6:0.832, APH1A:0.832, RPL6:0.832, MMP24OS:0.831, CGAS:0.831, MANF:0.831, RPS10:0.831, ZKSCAN8:0.831, PIP5K1A:0.831, RABAC1:0.831, IFT20:0.831, USE1:0.830, RBM27:0.830, UNC45A:0.830, FBL:0.830, TMX1:0.830, PQBP1:0.830, JAGN1:0.830, BBX:0.830, XRN2:0.830, DYNLT1:0.830, TRAM2:0.830, SRP68:0.830, PRICKLE3:0.830, PCID2:0.830, NUB1:0.829, NKAPD1:0.829, SYS1:0.829, CDCA5:0.829, SAE1:0.829, RANBP3:0.829, BATF3:0.829, TMEM263:0.829, ARFIP2:0.829, UBE2A:0.828, ELL:0.828, YJU2:0.828, TSPAN31:0.828, S100A10:0.828, RAD21:0.828, DERL2:0.828, URM1:0.828, PKN1:0.828, SP2:0.828, CDK2AP2:0.827, MTRR:0.827, TMEM14C:0.827, MRPL43:0.827, NAA15:0.827, NFRKB:0.826, HNRNPA0:0.826, GSK3A:0.826, WASF2:0.826, HAUS1:0.826, CPSF1:0.826, ACTR6:0.825, HGS:0.825, TVP23B:0.825, WDR75:0.825, TMEM14B:0.825, TMED2:0.825, PCNX4:0.825, EIF3E:0.825, PREB:0.825, PELO:0.825, RPS6KA4:0.824, ZMPSTE24:0.824, RPS11:0.824, NCBP3:0.824, FARSA:0.824, MAEA:0.824, KEAP1:0.824, SMAP1:0.824, UBE3C:0.824, MBD3:0.824, COPE:0.824, CDC37:0.824, WDR55:0.824, RPS7:0.824, PPP1R8:0.824, RPS13:0.824, GLT8D1:0.824, CRK:0.824, WDR18:0.824, RANGRF:0.824, ITGB1BP1:0.824, CWC25:0.824, CARS1:0.823, TFG:0.823, SETD1A:0.823, DCTN3:0.823, KCTD5:0.823, USP21:0.823, SPATS2:0.823, FAR1:0.823, TECR:0.823, EXOSC9:0.823, COPB1:0.823, MFSD10:0.823, TSR3:0.823, UBXN1:0.823, MED27:0.823, POGLUT2:0.823, RPL14:0.822, TATDN3:0.822, TM9SF1:0.822, RYK:0.822, CASC3:0.822, GNA11:0.822, PCIF1:0.822, ACTR5:0.822, ZNF45:0.822, ZNF335:0.822, ZCCHC3:0.822, PRIM1:0.822, KDM2A:0.822, DUSP12:0.821, MARS1:0.821, RAB9A:0.821, FANCE:0.821, TOMM20:0.821, DUS3L:0.821, C9orf64:0.821, TDG:0.820, E4F1:0.820, SDAD1:0.820, ZBTB11:0.820, AMMECR1:0.820, ELAVL1:0.820, PSENEN:0.820, MCMBP:0.820, MAU2:0.820, MRPL32:0.820, HAUS7:0.820, SNAPC2:0.819, DEDD:0.819, IGBP1:0.819, TEX264:0.819, RGP1:0.819, MRPL27:0.819, NFYA:0.819, RTCA:0.819, ACBD3:0.819, BANF1:0.819, NDOR1:0.818, ENTPD7:0.818, KMT5A:0.818, ZBTB2:0.818, MED20:0.818, TRAPPC3:0.818, ZNF593:0.818, SDF2:0.818, GEMIN7:0.818, PTPN9:0.818, PDIA5:0.818, ERI1:0.818, ZNF282:0.818, CTR9:0.818, ZNF274:0.818, ZNF143:0.818, PRR14:0.817, GPR107:0.817, ODF2:0.817, TMEM203:0.817, SDHAF1:0.817, CKAP4:0.817, SMAD5:0.817, CCDC174:0.817, BCL7B:0.817, PM20D2:0.817, NR2C2AP:0.817, NR1H2:0.817, CRTAP:0.817, ILF3:0.817, TUSC2:0.817, STX18:0.817, NKIRAS2:0.817, CDC40:0.817, RBL1:0.817, TFPT:0.816, UBE2D2:0.816, CHTOP:0.816, MED22:0.816, GALNT1:0.816, SELENOF:0.816, RNF113A:0.816, ARL6IP4:0.816, PIGA:0.816, THOC6:0.815, CSNK1G3:0.815, TAF15:0.815, RAD17:0.815, CTNNBL1:0.815, TOMM5:0.815, AATF:0.815, NUDT21:0.815, UCK2:0.815, TCTN3:0.815, INTS15:0.815, PPP4R3B:0.815, PIH1D1:0.815, ARPIN:0.815, PEF1:0.814, RAMAC:0.814, LYAR:0.814, IKBIP:0.814, LIG1:0.814, UAP1:0.814, DCTN4:0.814, ANKRD27:0.814, AP3M1:0.814, CANX:0.813, SPRTN:0.813, NCLN:0.813, RPS25:0.813, MITD1:0.813, PPIE:0.813, RPLP2:0.813, PAPOLA:0.813, ATP1B3:0.813, PDIA6:0.813, SFPQ:0.813, TP53:0.813, UBE2Q1:0.812, NOL8:0.812, EID2:0.812, RNASEH2A:0.812, OSBP:0.812, SRSF4:0.812, ASNSD1:0.812, ZC3H18:0.812, CYFIP1:0.812, ARL16:0.811, RNF2:0.811, RNF26:0.811, SF3B2:0.811, SRSF2:0.811, MCM3AP:0.811, HNRNPF:0.811, CUTA:0.810, POFUT1:0.810, NEPRO:0.810, RAB1B:0.810, MAZ:0.810, RBM42:0.810, HNRNPD:0.810, CNOT3:0.810, PNRC2:0.810, RPS18:0.810, NFKBIB:0.810, KCTD10:0.810, STARD3NL:0.810, DEPDC1:0.809, NRM:0.809, JRKL:0.809, FKBP11:0.809, MED16:0.809, ARPC5L:0.809, GAR1:0.809, CSNK1E:0.809, TXNDC9:0.809, PYROXD1:0.809, FZR1:0.809, IGHMBP2:0.809, KTI12:0.809, GORASP2:0.809, FKRP:0.809, RPL30:0.809, ZCCHC8:0.808, CEP164:0.808, DSN1:0.808, SLC25A6:0.808, LATS1:0.808, WDR5B:0.808, NAT10:0.808, RPRD1B:0.808, CXXC1:0.808, RCN1:0.808, CCDC124:0.808, HAUS5:0.808, GCC1:0.807, RNF167:0.807, DNAAF10:0.807, PAFAH1B2:0.807, TM9SF4:0.807, DNAJC14:0.807, CGGBP1:0.807, TOR2A:0.807, E2F3:0.807, MED30:0.806, ELK1:0.806, PHPT1:0.806, OCRL:0.806, SUB1:0.806, DHX9:0.806, SERTAD2:0.806, CKAP2:0.806, SPCS2:0.806, EIF4H:0.806, MAPK7:0.806, UBE2G2:0.806, C19orf25:0.806, KXD1:0.806, SUZ12:0.805, LETMD1:0.805, FBXO46:0.805, SCML1:0.805, TMEM138:0.805, SUPT5H:0.805, LENG1:0.805, CENPK:0.805, ERGIC3:0.805, SEC24D:0.805, SNX17:0.805, ACIN1:0.805, YIPF3:0.804, GPKOW:0.804, NCAPH:0.804, TNPO2:0.804, PMM1:0.804, ABT1:0.804, SSR3:0.804, TMUB2:0.804, MUL1:0.804, ZNF22:0.804, RPL11:0.804, GATAD2A:0.804, CALR:0.804, NOCT:0.804, AASDHPPT:0.804, GNB1L:0.804, SNRPD2:0.803, PRAF2:0.803, LZTR1:0.803, ZBED5:0.803, U2AF1:0.803, MED8:0.803, CCAR2:0.803, TAF5L:0.803, PKN3:0.803, KHDRBS1:0.803, ADPRS:0.803, RPL18A:0.803, ZNF317:0.802, WDR76:0.802, MICOS13:0.802, CSNK2B:0.802, TEX30:0.802, TSNAX:0.802, VPS26A:0.802, FKBP1A:0.802, CEP78:0.801, RACK1:0.801, SHLD3:0.801, UNG:0.801, BAZ2A:0.801, TMED7:0.801, MTA2:0.801, BRD8:0.801, LSM6:0.801, EAF1:0.801, EIF3D:0.801, ATG5:0.801, FBXL3:0.801, MYOG:0.800, MTHFSD:0.800, TMEM38B:0.800, TRIM44:0.800, SMARCB1:0.800, ZNF740:0.800, U2AF2:0.800, SBDS:0.800, HNRNPR:0.800, GBF1:0.800, KIAA1191:0.800, PPP4C:0.800, YJU2B:0.799, EIF3L:0.799, HNRNPK:0.799, EIF2S3:0.799, TAF12:0.799, NUP160:0.799, ATG12:0.799, DENND6A:0.799, CLPTM1:0.799, EIF2A:0.799, SLC25A32:0.799, CHEK1:0.799, SDHD:0.799, MCFD2:0.799, PDS5A:0.799, NUDT2:0.799, SEPTIN10:0.799, AP2S1:0.798, PPIB:0.798, USP1:0.798, SNRPA:0.798, NME2:0.798, PRPF31:0.798, GTPBP3:0.798, ZFP91:0.798, OST4:0.798, RPS9:0.798, SAP30:0.798, HAUS8:0.797, THAP12:0.797, MTHFD1L:0.797, EIF1AD:0.797, C1GALT1C1:0.797, POLDIP3:0.797, DDX27:0.797, SPTLC1:0.797, FAM114A2:0.797, YIPF5:0.797, C6orf89:0.797, SGO2:0.797, RPL12:0.797, GET3:0.797, XRCC1:0.796, PRCC:0.796, MANBAL:0.796, EXO5:0.796, TMEM19:0.796, ENSG00000267303:0.796, COMMD3:0.796, E2F4:0.796, NDC1:0.796, TUBGCP2:0.796, BAK1:0.796, PTPMT1:0.796, CDK11B:0.796, CSNK1D:0.796, SLC39A3:0.796, SEC24C:0.796, ZNF230:0.795, DNAJB12:0.795, TMEM39B:0.795, KIF22:0.795, BOD1:0.795, TGIF2:0.795, FNBP4:0.795, PNP:0.795, SSR1:0.795, ANP32E:0.795, CEP57:0.795, MRPL49:0.795, APIP:0.795, CTDNEP1:0.795, PIN1:0.794, FAM50A:0.794, MINPP1:0.794, THAP3:0.794, FAM32A:0.794, ANKLE2:0.794, FUS:0.794, HDAC3:0.794, HSPA5:0.794, TOP3A:0.794, KLF16:0.794, TCHP:0.794, PDCD5:0.794, REXO1:0.793, RHEB:0.793, RPL7A:0.793, PTDSS1:0.793, SUGP1:0.793, MOGS:0.793, EZR:0.793, UBE2M:0.793, NAT9:0.793, CHMP5:0.793, SF3B4:0.793, ARF1:0.792, ZBTB5:0.792, CDR2:0.792, IPO8:0.792, CTNNAL1:0.792, INIP:0.792, MRPS24:0.792, B3GAT3:0.792, TIMM29:0.792, CRELD2:0.792, FASTK:0.792, LETM1:0.792, HSPA13:0.792, EXOSC10:0.792, BCORL1:0.791, GPATCH1:0.791, SDF2L1:0.791, TMEM214:0.791, PPIL2:0.791, RIOK2:0.791, STPG1:0.791, PARP1:0.791, CDCA4:0.791, EXT2:0.791, NELFA:0.791, RAD9A:0.791, YTHDC2:0.790, RNF8:0.790, FPGS:0.790, BRPF3:0.790, SMU1:0.790, GGNBP2:0.790, GNPDA1:0.790, HERPUD1:0.790, EDC4:0.790, C4orf46:0.790, RPL19:0.790, PDCL3:0.790, MED17:0.790, INTS12:0.790, SLC25A19:0.790, RRAGC:0.790, NUP50:0.790, KLHL9:0.790, GPATCH8:0.790, KIF15:0.789, KCTD20:0.789, TBC1D25:0.789, UTP6:0.789, CHRAC1:0.789, PUDP:0.789, SURF4:0.789, TIMM44:0.789, SPIN4:0.789, TXNDC12:0.789, HTRA2:0.789, RTF1:0.789, FTSJ1:0.788, DHPS:0.788, PPIP5K2:0.788, PTPN23:0.788, CSNK1G2:0.788, CBLL1:0.788, PTBP1:0.788, PPP1R35:0.788, ZNHIT2:0.788, ZFP64:0.788, THRAP3:0.787, ATP13A1:0.787, MAP1S:0.787, ARAF:0.787, CSNK2A2:0.787, NIPA2:0.787, LIN37:0.787, NOL12:0.787, RRAGA:0.787, SND1:0.787, BTF3:0.787, C12orf29:0.787, LYSMD3:0.787, CDC26:0.787, ILKAP:0.787, ATF1:0.787, WDR83:0.787, KIF11:0.787, TACC3:0.787, TMEM243:0.787, CHPF2:0.787, BNIP1:0.787, ASB7:0.787, IMPA1:0.787, MIIP:0.787, FBXL15:0.786, ATF2:0.786, CNTROB:0.786, SMC2:0.786, SEC61A1:0.786, IFRD2:0.786, RPL27:0.786, CHTF18:0.786, SEC61B:0.786, RAD51D:0.786, NUBP2:0.786, SMC4:0.786, MFSD11:0.786, FAM24B:0.786, DDX41:0.786, OTUD4:0.786, PFDN5:0.786, C4orf33:0.786, SNX7:0.786, PI4KB:0.785, LRRC42:0.785, NHEJ1:0.785, MAGT1:0.785, RBCK1:0.785, ACTR8:0.785, SAP130:0.785, LONP1:0.785, SMARCAL1:0.785, ZNF384:0.785, WBP11:0.785, WNT10B:0.785, DDX21:0.785, R3HCC1:0.785, TIGD5:0.785, ZDHHC16:0.785, TRMT1:0.785, HEATR6:0.785, KAT2A:0.785, BLZF1:0.785, AGK:0.785, ABL1:0.785, ATG10:0.785, STT3B:0.785, SF3B6:0.784, MCM3:0.784, SNAPC1:0.784, RNPS1:0.784, NEMP1:0.784, PDIA3:0.784, RNH1:0.784, NMT1:0.784, PLEKHJ1:0.784, CDK6:0.784, RPL35A:0.784, PRRC1:0.784, DESI2:0.784, UBAC1:0.783, NXT2:0.783, CPNE8:0.783, TBL3:0.783, WDR45B:0.783, YME1L1:0.783, ZNF580:0.783, ACTR1A:0.783, C3orf38:0.783, MRPL23:0.783, RPN2:0.783, ELOVL1:0.782, C2CD3:0.782, SKP2:0.782, ARHGAP19:0.782, SMARCD1:0.782, ZFPL1:0.782, TOR1B:0.782, PREP:0.782, ACOT9:0.782, FBXO5:0.782, EOLA1:0.782, WDR5:0.782, USP42:0.782, BLOC1S2:0.782, TNPO3:0.782, ZNF574:0.782, BORA:0.781, MLST8:0.781, AMOTL2:0.781, NFU1:0.781, FAM118B:0.781, FUT11:0.781, TAF5:0.781, GPATCH3:0.781, FAM104B:0.781, P3H1:0.781, RNF5:0.781, SFSWAP:0.781, KLHL17:0.781, ICE1:0.781, SMC6:0.781, DERPC:0.780, GABPB1:0.780, POLE3:0.780, COQ7:0.780, TSPAN17:0.780, DEDD2:0.780, ASF1A:0.780, ABHD14B:0.780, SINHCAF:0.780, ATG13:0.780, SLBP:0.779, PRKAA1:0.779, UBLCP1:0.779, BAD:0.779, PKNOX1:0.779, RSL24D1:0.779, ZNF146:0.779, USP28:0.779, DNAJC1:0.779, WARS2:0.779, LBR:0.779, SEPTIN2:0.779, DAXX:0.779, PCGF6:0.779, EEF1D:0.779, TMEM250:0.779, ARF5:0.779, HMG20A:0.779, MZT1:0.779, SARNP:0.779, MZT2B:0.779, ZNF503:0.779, SAMD1:0.778, YKT6:0.778, DDX50:0.778, INO80E:0.778, CKAP2L:0.778, RNF25:0.778, IL18:0.778, NIPSNAP3A:0.778, DCAF17:0.778, EIF2B1:0.778, LIX1L:0.778, ERCC3:0.778, VPS26B:0.778, BCL7C:0.778, FEN1:0.778, TMEM218:0.778, INO80B:0.778, TOP1MT:0.778, HMGXB4:0.777, PSMG3:0.777, PDIA4:0.777, MXD4:0.777, FAM98B:0.777, ZNF395:0.777, POT1:0.777, ZNF212:0.777, CREB3:0.777, ZNF581:0.777, HSP90B1:0.777, SACM1L:0.777, MAPK1IP1L:0.777, PHACTR4:0.777, CLPTM1L:0.777, MFSD14A:0.777, RNF34:0.776, POLH:0.776, SSB:0.776, TRIM65:0.776, SRSF10:0.776, GPN1:0.776, STK26:0.776, MTFR2:0.776, BEND3:0.776, COX8A:0.776, ZNF621:0.776, TMEM181:0.776, RBSN:0.776, INTS11:0.776, MRPL34:0.776, CBY1:0.776, MEPCE:0.775, INO80C:0.775, TSEN15:0.775, POLD3:0.775, PLIN3:0.775, RRP7A:0.775, HNRNPH1:0.775, RPL10:0.775, EIF4B:0.775, RPUSD1:0.775, THUMPD3:0.775, TEX261:0.775, CLPP:0.775, TXLNA:0.775, ZNHIT6:0.775, CBFB:0.775, ZNF707:0.775, SEC23IP:0.775, C19orf54:0.774, EVA1B:0.774, ERH:0.774, PTGES:0.774, PAGR1:0.774, HNRNPA2B1:0.774, BAIAP2:0.774, GRWD1:0.774, APPL1:0.774, DELE1:0.774, PIAS4:0.774, TMED5:0.774, CENPL:0.774, TMEM128:0.774, MPZL1:0.774, FEZ2:0.774, PROCR:0.774, HCFC1:0.774, SLC39A9:0.773, RPUSD2:0.773, VEZF1:0.773, SNIP1:0.773, BRD2:0.773, TLE4:0.773, FARP2:0.773, NELFB:0.773, ARFRP1:0.773, OTUB1:0.773, BCAP31:0.773, COG2:0.773, GADD45A:0.773, GPR137:0.773, ENSG00000284906:0.772, EWSR1:0.772, MTFP1:0.772, DUT:0.772, SEC13:0.772, ERMARD:0.772, MAP7D3:0.772, INTS10:0.772, TPRA1:0.772, GNG10:0.772, ENKD1:0.772, GGA3:0.772, SNUPN:0.772, MED12:0.772, SLC7A1:0.772, DIAPH3:0.772, TMCO1:0.772, PAK4:0.772, DHX30:0.772, INTS8:0.772, TAF9:0.772, IP6K1:0.772, SPC25:0.771, PRXL2C:0.771, SUN1:0.771, LSM1:0.771, WDR73:0.771, SESN2:0.771, DCAF16:0.771, TGFBRAP1:0.771, ARIH2:0.771, HAUS3:0.771, TCOF1:0.771, MXI1:0.771, EXOC5:0.771, TCF25:0.771, CYTH2:0.771, GNPDA2:0.771, RAB35:0.770, PHF13:0.770, POLE:0.770, FN3KRP:0.770, POLR1A:0.770, MRFAP1:0.770, THOC3:0.770, RBM7:0.770, WRAP73:0.770, MTREX:0.770, POC1A:0.770, PDE6D:0.770, CCZ1:0.770, EZH2:0.770, YIF1A:0.770, COMMD7:0.770, FIGNL1:0.770, CHAF1B:0.769, DNASE2:0.769, ZDHHC3:0.769, AKIP1:0.769, RNF214:0.769, CCHCR1:0.769, ELOF1:0.769, FLYWCH2:0.769, TMEM161A:0.769, RPL8:0.769, ZNF618:0.769, MRPL28:0.769, MIS18BP1:0.769, TATDN2:0.769, UBE2Z:0.769, SAC3D1:0.769, LSM7:0.769, PRPS1:0.769, SLC25A46:0.769, RBM10:0.769, RABL3:0.769, TMEM126B:0.769, PUM1:0.768, WDR83OS:0.768, DDX59:0.768, CHAMP1:0.768, L3MBTL3:0.768, LRIF1:0.768, SNHG32:0.768, PSMF1:0.768, BUD31:0.768, ZNF526:0.768, ZNF205:0.768, STRN4:0.768, VIRMA:0.768, STARD4:0.768, PYCR2:0.768, MARCHF5:0.767, ZBTB9:0.767, MAPKAP1:0.767, HOXC4:0.767, FBXO3:0.767, ATP5MC2:0.767, POM121:0.767, FAAP100:0.767, CLK2:0.767, BTBD2:0.767, ORC2:0.767, CYB561:0.767, ZNF468:0.767, PXN:0.767, SPOUT1:0.767, FNDC3A:0.767, ZNRD2:0.767, HEATR1:0.767, TIMM9:0.766, CCDC71:0.766, TBCD:0.766, UGCG:0.766, VHL:0.766, SLC35B2:0.766, MAP2K2:0.766, C2orf49:0.766, EML2:0.766, CRY1:0.766, CCDC102A:0.766, PRMT7:0.766, ZNF408:0.766, HDGFL2:0.766, HEXIM1:0.766, CTBP2:0.766, EIF4E2:0.765, TMEM18:0.765, ERAL1:0.765, RBM18:0.765, FBH1:0.765, CDCA8:0.765, TRAF2:0.765, RPL4:0.765, DPM2:0.765, PDCD2:0.765, PHF10:0.765, TBC1D20:0.765, ABHD17A:0.765, CHID1:0.765, MICU1:0.765, GIGYF1:0.765, MTX3:0.765, PTRHD1:0.764, SNX12:0.764, USP16:0.764, REXO4:0.764, NELFE:0.764, ICMT:0.764, SGTA:0.764, NCSTN:0.764, C5orf22:0.764, RPUSD4:0.764, ZBTB45:0.764, NECTIN3:0.764, TCEA1:0.764, FAM168B:0.764, UHRF1:0.764, SH3GL1:0.764, NCOA6:0.764, GPANK1:0.764, UBA6:0.764, YARS1:0.763, MIB1:0.763, PAK1IP1:0.763, SRSF6:0.763, ZFAND1:0.763, TAB1:0.763, TARS1:0.763, DIS3L:0.763, ARHGAP18:0.763, POC5:0.763, PPAN:0.763, RALY:0.763, RADX:0.763, GLG1:0.763, KHDC4:0.763, MCAT:0.763, RNF4:0.763, CHST14:0.763, BCKDHA:0.763, BRPF1:0.763, SNAP29:0.762, SRPRB:0.762, ALKBH4:0.762, GXYLT1:0.762, DEGS1:0.762, XXYLT1:0.762, TUBB:0.762, ACAT1:0.762, RHOA:0.762, SRP72:0.762, NT5DC3:0.762, PCNA:0.762, C18orf54:0.762, RABIF:0.762, AP1M1:0.762, CDAN1:0.762, RALGAPB:0.762, RPL28:0.762, RFC1:0.762, ZNF584:0.762, DKK1:0.762, RHEBL1:0.762, PFN1:0.762, PIDD1:0.761, DDX52:0.761, SKA1:0.761, EXTL2:0.761, RFX5:0.761, PHF5A:0.761, METTL17:0.761, UFM1:0.761, SMARCE1:0.761, ALG2:0.761, DHX29:0.761, SPINDOC:0.761, EMC1:0.761, AMMECR1L:0.761, KLHL20:0.761, RPL37:0.761, NEK9:0.761, GTF2H3:0.761, RNF40:0.761, PEX16:0.761, TELO2:0.760, ZNF131:0.760, NOP14:0.760, UPF1:0.760, PRC1:0.760, PACC1:0.760, SUMF2:0.760, ZNHIT1:0.760, DYNLRB1:0.760, MOSPD3:0.760, MCRIP1:0.760, DVL2:0.760, TFAP4:0.760, GLOD4:0.760, RPL36A-HNRNPH2:0.760, REXO2:0.760, KIF3B:0.760, ZNF140:0.760, ZFP37:0.759, DDIT4:0.759, PAF1:0.759, SDE2:0.759, GDI2:0.759, PSMA4:0.759, HPS6:0.759, ADAT3:0.759, MSH5-SAPCD1:0.759, NAT14:0.759, CHMP2B:0.759, CHMP1A:0.759, SMC5:0.759, SMN2:0.759, E2F7:0.759, TRMT13:0.759, ERVK3-1:0.759, MRPL53:0.759, SCAF4:0.758, FOXP4:0.758, HRAS:0.758, TM2D2:0.758, SLC1A5:0.758, GMFB:0.758, MLX:0.758, BCS1L:0.758, EEF1B2:0.758, IMMT:0.758, NOM1:0.758, CLIC1:0.758, DDX18:0.758, FAM189B:0.758, TMEM184C:0.758, SLC25A5:0.757, OGFOD3:0.757, PRKAG2:0.757, PHKG2:0.757, GPN2:0.757, ZNF260:0.757, TDP1:0.757, ALKBH8:0.757, PCGF1:0.757, B3GALT6:0.757, DIS3:0.757, RWDD4:0.757, ZC3H7A:0.757, POLG:0.757, FIZ1:0.757, CIAPIN1:0.756, L3MBTL2:0.756, MZT2A:0.756, ARF4:0.756, RING1:0.756, ZDHHC7:0.756, CCDC59:0.756, FGFR1OP2:0.756, TAF1D:0.756, SCAMP3:0.756, TRABD:0.756, TRIP4:0.756, TNKS2:0.756, QARS1:0.756, RPA2:0.756, TIAL1:0.756, ZNF343:0.756, SEC63:0.756, KDM4A:0.756, ZNF507:0.755, ATXN1L:0.755, SENP3:0.755, ZSCAN29:0.755, CCDC85B:0.755, ATP6V1F:0.755, BAP1:0.755, PPRC1:0.755, RAB28:0.755, CRIP1:0.755, PROSER1:0.755, HIRA:0.755, DDB2:0.755, HECTD3:0.755, CTDP1:0.754, COASY:0.754, GPAA1:0.754, TWSG1:0.754, TBC1D13:0.754, POLR3D:0.754, EEF2:0.754, NDUFA11:0.754, BECN1:0.754, WDR46:0.754, KHSRP:0.754, POLRMT:0.754, BIN3:0.754, CCNT1:0.754, MDC1:0.754, COX7A2L:0.754, STUB1:0.754, THOP1:0.753, ARL14EP:0.753, ZSCAN9:0.753, CFAP97:0.753, ATG4A:0.753, PWP2:0.753, DCLRE1A:0.753, UBA1:0.753, ISG20L2:0.753, DPY30:0.753, PEX14:0.753, SUPT6H:0.753, CHMP3:0.753, TMEM222:0.753, TNFRSF10D:0.753, PUS7L:0.753, SLC37A3:0.753, CTPS1:0.753, MSTO1:0.753, ALDH16A1:0.753, GPATCH11:0.753, PIERCE2:0.753, ESYT2:0.753, TM9SF3:0.753, KARS1:0.753, AP3D1:0.753, PTDSS2:0.753, POLR2C:0.753, INCENP:0.752, MYPOP:0.752, ABHD15:0.752, THAP7:0.752, CASP2:0.752, ATAD5:0.752, RMI1:0.752, KMT5C:0.752, NRDC:0.752, C12orf57:0.752, RALA:0.752, TOP1:0.752, ANKZF1:0.751, CALM3:0.751, FCF1:0.751, KLHDC10:0.751, ZNF569:0.751, TADA3:0.751, FOXK2:0.751, HYOU1:0.751, CCNT2:0.751, BABAM1:0.751, RPS14:0.751, RFFL:0.751, STEEP1:0.751, DDX47:0.751, PPP6R1:0.750, ENSG00000286264:0.750, UBL4A:0.750, LRFN3:0.750, CSRNP2:0.750, DDX24:0.750, METTL25B:0.750, ZDHHC4:0.750, FKBP14:0.750, SLC17A5:0.750, PPP1R14B:0.750, SNAI1:0.750, CUEDC2:0.750, H1-10:0.750, POLR3H:0.750, RNF38:0.750, CCDC86:0.750, RPL26:0.750, FAM110A:0.750, GINS4:0.750, ACD:0.750, NFX1:0.750, LARP4B:0.750, RAD23A:0.750, DPP3:0.749, NOA1:0.749, TMEM179B:0.749, CRKL:0.749, CPNE3:0.749, UBQLN2:0.749, MRPL50:0.749, COPRS:0.749, C11orf98:0.749, YWHAB:0.749, SIMC1:0.749, HMOX1:0.749, HNRNPU:0.749, MYNN:0.749, SCAND1:0.749, PEX11B:0.749, AKIRIN2:0.749, ARF6:0.749, AQR:0.749, SF3A1:0.748, ERLEC1:0.748, ATP5MF:0.748, AAMP:0.748, TGS1:0.748, CCDC22:0.748, TCERG1:0.748, CLK3:0.748, ENSG00000286221:0.748, PRPF19:0.748, BAZ1B:0.748, DDX51:0.748, TEDC1:0.748, ZNF142:0.748, PRDX5:0.748, ARID3B:0.748, MRPL10:0.748, PLCB3:0.748, DOHH:0.748, RITA1:0.748, GRPEL1:0.748, COX10:0.747, TOP3B:0.747, ASXL1:0.747, RPL23A:0.747, HS6ST2:0.747, TMED10:0.747, AGA:0.747, B3GALNT2:0.747, FNTA:0.747, OTUB2:0.747, NSMCE4A:0.747, LRRC57:0.747, ZNF598:0.747, DNMT1:0.747, UBTD2:0.747, STK16:0.746, TCFL5:0.746, CRYZL1:0.746, PWP1:0.746, TNIP2:0.746, RFT1:0.746, TYW1:0.746, RBM14:0.746, BCL2L12:0.746, POLR1D:0.746, OTUD3:0.746, RPS3A:0.746, KLHL15:0.746, TSPAN4:0.746, RPS19BP1:0.746, TADA2A:0.746, MNT:0.746, EIF2D:0.746, MTG2:0.746, FUCA2:0.746, EXOSC5:0.746, GOLGA2:0.746, TRIM41:0.745, FANCG:0.745, IFT52:0.745, CSTF3:0.745, ARL1:0.745, INTS9:0.745, PPP4R3A:0.745, MCM4:0.745, ARHGAP17:0.745, ENSG00000255663:0.745, CYCS:0.745, FKBP2:0.745, FAM104A:0.745, XPO5:0.745, RPL7L1:0.745, WIPI2:0.745, AP1G1:0.745, RRM2:0.745, RBMX2:0.745, POLR1F:0.745, LRRC14:0.745, CTCF:0.745, DHX33:0.744, SIRT1:0.744, GOLGA5:0.744, DAZAP1:0.744, ATP10D:0.744, JAG1:0.744, TMCO3:0.744, DIDO1:0.744, MICU2:0.744, TMSB10:0.744, TNPO1:0.744, WDR41:0.744, CDK12:0.744, TRAM1:0.744, NT5C3B:0.744, DCPS:0.744, ZNF24:0.744, SLC35E1:0.744, KIF7:0.744, DYNC1I2:0.743, C19orf47:0.743, GOLT1B:0.743, NACA:0.743, JPT2:0.743, ATF4:0.743, SDF4:0.743, HCCS:0.743, NUDT19:0.743, INTS5:0.743, RPL9:0.743, VAV2:0.743, GMEB1:0.743, RPS19:0.743, POGK:0.743, TRIM26:0.743, NUDT1:0.743, RAB11B:0.743, APPL2:0.743, MRI1:0.743, MFSD14B:0.743, PCBP2:0.743, ANAPC13:0.743, ZDHHC8:0.743, GATD1:0.743, BICRA:0.743, TUFT1:0.742, DPP7:0.742, GART:0.742, KNL1:0.742, PRPF4B:0.742, PLSCR3:0.742, CHTF8:0.742, ELK3:0.742, AIDA:0.742, TCP11L1:0.742, TMEM147:0.742, ZSCAN22:0.742, GTPBP6:0.742, ZBTB21:0.742, RABL6:0.742, KIFC1:0.742, HIRIP3:0.741, UBOX5:0.741, PHF6:0.741, RTL10:0.741, TPGS1:0.741, DHX15:0.741, PDCD2L:0.741, YTHDF1:0.741, MIER2:0.741, ANTKMT:0.741, UBL7:0.741, ZNF783:0.741, POM121C:0.741, C8orf33:0.741, CD164:0.741, NCAPG:0.741, YY1:0.741, RUSC1:0.741, SNAPIN:0.741, SSRP1:0.741, CNOT9:0.741, DHX34:0.740, RPIA:0.740, ZNF699:0.740, MAP3K10:0.740, ABRAXAS2:0.740, RBBP7:0.740, PMF1:0.740, JADE1:0.740, REEP3:0.740, CENPT:0.740, SLC39A1:0.740, MRPL24:0.740, CMTR2:0.740, NANS:0.740, VDAC1:0.740, BCL9L:0.740, MBD1:0.740, CYB5D1:0.740, HSPBP1:0.740, BFSP1:0.740, ZNF496:0.740, HNRNPA3:0.740, STK25:0.739, BUB1:0.739, SPCS3:0.739, TAF10:0.739, PSMB3:0.739, NCAPH2:0.739, KIFBP:0.739, CTDSP2:0.739, BFAR:0.739, NFYC:0.739, DDX46:0.739, PHTF2:0.739, GRPEL2:0.739, BRD9:0.739, CEBPG:0.739, TMEM68:0.739, SARS2:0.739, ODR4:0.739, CDC25B:0.738, ABRAXAS1:0.738, SRSF3:0.738, RNPEP:0.738, PPAN-P2RY11:0.738, DNAJC9:0.738, HPF1:0.738, SLC33A1:0.738, PSMC3:0.738, EIF3H:0.738, MTPN:0.738, MFAP1:0.738, CTBP1:0.738, FBXW11:0.738, KIAA1143:0.738, PAXIP1:0.738, MRPL1:0.738, AK6:0.738, METTL8:0.738, ELOVL6:0.738, SCYL1:0.738, WIZ:0.738, COPS6:0.737, CEBPZ:0.737, RAB34:0.737, TMEM245:0.737, CAPRIN1:0.737, EMC10:0.737, CAPN7:0.737, CORO1C:0.737, TRNAU1AP:0.737, NUDT22:0.737, NME3:0.737, LTA4H:0.737, PIGG:0.737, MRGBP:0.737, SMG8:0.737, THG1L:0.737, CDKN2C:0.737, ZNF706:0.737, DONSON:0.737, WDR54:0.737, PRDM10:0.737, COIL:0.737, HAX1:0.737, SHCBP1:0.737, SNX4:0.737, LMAN2L:0.737, CAMSAP2:0.736, PRMT1:0.736, MXD3:0.736, NR2F2:0.736, TIMM17B:0.736, FMC1-LUC7L2:0.736, NUP214:0.736, SNRNP200:0.736, DDB1:0.736, TP53RK:0.736, PKMYT1:0.736, LRRC8C:0.736, TCF3:0.736, RRN3:0.736, CCDC12:0.736, NEDD8:0.736, CBX8:0.735, PEX2:0.735, COQ4:0.735, NIFK:0.735, APBA3:0.735, OXLD1:0.735, GTF2H1:0.735, SHQ1:0.735, NUDCD1:0.735, PPID:0.735, ZNF473:0.735, HP1BP3:0.735, ZSCAN25:0.735, TAF1A:0.735, PIGH:0.735, EI24:0.735, LZTFL1:0.735, HACL1:0.735, TPR:0.735, PARP16:0.735, ASCC3:0.734, CCDC127:0.734, TMEM184B:0.734, CDK20:0.734, ATL2:0.734, REEP4:0.734, SHMT2:0.734, TXNDC15:0.734, PRKRIP1:0.734, DBF4B:0.734, TIMM17A:0.734, APOBEC3C:0.734, TMPO:0.734, PPP2R2A:0.734, ATP5PO:0.734, BCL9:0.734, ABCF2-H2BK1:0.734, PRPF6:0.734, SLC35D1:0.733, ZCCHC9:0.733, RSAD1:0.733, RTL8B:0.733, FOXD1:0.733, LSM10:0.733, C16orf91:0.733, ZNF668:0.733, PVR:0.733, PPIL1:0.733, COPS7B:0.733, MOB4:0.733, PUS1:0.733, FUBP3:0.733, MSANTD2:0.733, CCDC134:0.733, VPS72:0.733, C1orf122:0.733, BTN2A1:0.733, WDR24:0.733, NUP43:0.733, DAP:0.733, VPS28:0.733, METTL9:0.733, NOC4L:0.733, CALML4:0.733, ANAPC15:0.733, FAM199X:0.733, CCT8:0.733, DDX54:0.732, TWF1:0.732, SUDS3:0.732, EP400:0.732, C1orf35:0.732, RNASEK:0.732, UBA5:0.732, RBM23:0.732, CEP55:0.732, NAA40:0.732, IER5:0.732, PASK:0.732, CEP44:0.732, C2CD2L:0.732, IER3IP1:0.732, EIF3A:0.732, CYREN:0.732, MOK:0.732, NTAN1:0.732, MIEF1:0.732, ZBTB40:0.732, PSMA5:0.732, ATL3:0.732, EMC6:0.732, PPP1R7:0.732, EMC4:0.732, NUP42:0.732, KAT7:0.731, C1D:0.731, ORAI1:0.731, SGMS1:0.731, HDHD5:0.731, NUP58:0.731, THAP1:0.731, CSTF2T:0.731, RAB3GAP1:0.731, SLC52A2:0.731, TAF7:0.731, MED14:0.731, EIF5:0.731, SRSF9:0.731, CNIH4:0.731, VCP:0.731, ALDH18A1:0.731, AKIRIN1:0.731, PUM3:0.731, DNPH1:0.731, TMEM51:0.731, CFAP36:0.731, DEPDC1B:0.731, LGALS1:0.731, PPP1CA:0.731, OGFOD2:0.730, USP36:0.730, METTL13:0.730, NARF:0.730, TMEM126A:0.730, RPP21:0.730, DMAP1:0.730, RUSF1:0.730, STARD7:0.730, ANKRD13C:0.730, RIOK3:0.730, FAM111A:0.730, STAM:0.730, UBE2G1:0.730, MRPS2:0.730, SAR1A:0.730, LTV1:0.730, EPRS1:0.730, RPS2:0.730, USP39:0.730, MPDU1:0.730, DOLK:0.729, SLC10A3:0.729, DARS1:0.729, CEP131:0.729, FBXL6:0.729, HNRNPC:0.729, PSMA2:0.729, UBIAD1:0.729, ARFIP1:0.729, CREBZF:0.729, COX18:0.729, FUBP1:0.729, NBPF15:0.729, MED26:0.729, SUGP2:0.729, YBEY:0.729, C4orf48:0.729, GLE1:0.729, ABCF1:0.729, CISD3:0.729, SUMO2:0.729, TWIST1:0.729, EIF4EBP1:0.729, TP73:0.729, KDM5C:0.729, SLC41A1:0.729, DPH2:0.729, FAM120AOS:0.729, ANO10:0.729, STK24:0.729, RRP1B:0.728, MRPL9:0.728, NABP2:0.728, ZNF550:0.728, CDPF1:0.728, TAF6L:0.728, ZMAT5:0.728, QPCTL:0.728, RABGGTA:0.728, SLC26A6:0.728, DENR:0.728, PI4K2A:0.728, COPB2:0.728, SDHAF2:0.728, UBQLN4:0.728, PDCD7:0.728, TK1:0.728, TOE1:0.727, TIMM10B:0.727, CCDC93:0.727, DUSP7:0.727, HCFC1R1:0.727, PIP4P1:0.727, LIN9:0.727, FLAD1:0.727, SURF1:0.727, PALS1:0.727, RMDN3:0.727, DENND10:0.727, EMD:0.727, RPF2:0.727, CHAC2:0.727, ARMC6:0.727, SREK1IP1:0.727, DCAF7:0.727, MED29:0.727, ANAPC1:0.727, CDKN2AIP:0.727, MECP2:0.727, SUMO1:0.727, WRNIP1:0.727, VPS4A:0.727, RPS15:0.726, RPP25:0.726, LY6G5B:0.726, STRIP1:0.726, RIC1:0.726, MIF4GD:0.726, LIN52:0.726, GCDH:0.726, REPIN1:0.726, USP19:0.726, CCDC61:0.726, RPL38:0.726, CENATAC:0.726, XPO6:0.726, RBM17:0.726, TYW3:0.726, ZC3H3:0.726, TMED7-TICAM2:0.726, HS1BP3:0.726, SEC24A:0.726, KPTN:0.726, ZNHIT3:0.726, MYCBP:0.725, TBCB:0.725, NTMT1:0.725, CLP1:0.725, MRPS18A:0.725, NET1:0.725, SURF6:0.725, ZGRF1:0.725, BOP1:0.725, BPNT1:0.725, EBPL:0.725, HYLS1:0.725, MORF4L1:0.725, NUP153:0.725, DRAP1:0.725, BRD4:0.724, ARNT:0.724, PINX1:0.724, MTHFD2:0.724, ATRAID:0.724, SCAF1:0.724, ILK:0.724, RPS6:0.724, ZNF385A:0.724, VPS51:0.724, POLR2E:0.724, CCNL2:0.724, ANGEL2:0.724, CDV3:0.724, SLC30A5:0.724, KCTD9:0.724, NUP85:0.724, SNW1:0.724, C20orf27:0.724, FPGT:0.724, MYO10:0.724, TMEM183A:0.724, TPRKB:0.724, PCNX3:0.724, ZNF263:0.724, ARFGAP1:0.724, NUF2:0.724, ATP5F1D:0.724, RACGAP1:0.724, MAF1:0.724, C12orf43:0.723, OSER1:0.723, ARMC7:0.723, TEX10:0.723, DTD1:0.723, UFSP2:0.723, MGME1:0.723, CNOT10:0.723, RBM4B:0.723, TUT1:0.723, GSTCD:0.723, OAZ1:0.723, MRPL44:0.723, PMAIP1:0.723, MAD2L1:0.723, LMNB2:0.723, H2AX:0.723, SLC37A4:0.723, NRF1:0.723, OXSR1:0.723, BAHD1:0.723, SPART:0.723, ENSG00000276345:0.723, FUOM:0.723, SRPK1:0.723, SRSF1:0.723, PGM1:0.723, SNAPC4:0.723, SNX8:0.722, IRF2BP2:0.722, RBM34:0.722, BLOC1S5:0.722, THUMPD1:0.722, HMGXB3:0.722, B4GALT2:0.722, BTG3:0.722, LUC7L2:0.722, ANKRD11:0.722, RHOT2:0.722, DMWD:0.722, SETD1B:0.722, MSL1:0.722, YTHDF2:0.722, NUP188:0.722, CEPT1:0.722, NPLOC4:0.722, ZSCAN26:0.722, CKAP5:0.722, TUG1:0.722, PDZD11:0.722, CDCA7L:0.722, RBM19:0.722, RPL35:0.722, UBA3:0.722, PYGO2:0.722, YIPF6:0.722, MCM2:0.721, HSF1:0.721, RBM45:0.721, PCED1A:0.721, PAXBP1:0.721, UNC50:0.721, REX1BD:0.721, RUVBL2:0.721, GLYR1:0.721, CCNE1:0.721, PHF12:0.721, CMTM8:0.721, PLGRKT:0.721, ABCE1:0.721, SMARCA5:0.721, SARS1:0.721, SGPP1:0.721, CEBPZOS:0.721, ZNF3:0.721, SLAIN2:0.720, FXYD5:0.720, DDX23:0.720, GPSM2:0.720, STOML2:0.720, C11orf24:0.720, GTF3C5:0.720, DDX42:0.720, VPS25:0.720, GEMIN4:0.720, PHF23:0.720, BRMS1:0.720, PIGW:0.720, NCAPD2:0.720, UCKL1:0.720, P3H4:0.720, AIMP1:0.720, PRKAR2A:0.720, PAWR:0.720, FADD:0.720, UBL5:0.719, PRR3:0.719, EMP3:0.719, PI4K2B:0.719, FTSJ3:0.719, NAA60:0.719, CTNNB1:0.719, ENSG00000284946:0.719, NONO:0.719, POGLUT1:0.719, C15orf39:0.719, THAP4:0.719, TEAD1:0.719, ABCF3:0.719, TMEM201:0.719, NXN:0.719, RRAS2:0.719, HNRNPAB:0.719, DDX39B:0.719, GAS2L3:0.719, ZNF182:0.718, DNM2:0.718, LMNB1:0.718, ZNF614:0.718, ARTN:0.718, NEK2:0.718, URI1:0.718, DEPDC7:0.718, GNPNAT1:0.718, ZNF76:0.718, CEP20:0.718, MPV17:0.718, HNRNPLL:0.718, EMC2:0.718, FAIM:0.717, COX11:0.717, TMEM11:0.717, FAM222B:0.717, SNRNP35:0.717, KLHL26:0.717, ENSG00000259316:0.717, TOMM6:0.717, DNAJB4:0.717, JOSD1:0.717, ATP6V0A2:0.717, ZNF286A:0.717, EBP:0.717, BAG6:0.717, KAT14:0.717, BRD3OS:0.717, DR1:0.717, FAM193A:0.717, ARHGEF39:0.717, MRPL35:0.717, TRAPPC13:0.717, METTL3:0.717, RPS4X:0.717, ATP5MC1:0.716, IPO5:0.716, RPRD1A:0.716, UBAP2L:0.716, FBRSL1:0.716, SGMS2:0.716, ATP11C:0.716, ELP5:0.716, ANP32A:0.716, NAP1L4:0.716, MYL6:0.716, RPL5:0.716, JMJD4:0.716, ST3GAL2:0.716, DOT1L:0.716, RPL13:0.716, NDFIP2:0.716, MBTPS1:0.716, MRPS36:0.716, EXOC7:0.716, FOXO3B:0.716, TRIM11:0.716, MRM2:0.716, C12orf75:0.716, QTRT1:0.716, PIGF:0.716, COPG1:0.715, XPO1:0.715, TMEM267:0.715, CHCHD3:0.715, TRAIP:0.715, TMEM241:0.715, MPG:0.715, RFX1:0.715, C1orf43:0.715, POLR2I:0.715, KANSL3:0.715, LEMD3:0.715, KDELR2:0.715, TMEM9B:0.715, POLR1E:0.715, VBP1:0.715, HTATSF1:0.715, RIMOC1:0.715, RNF138:0.715, ZFTA:0.715, HYI:0.715, TTI1:0.714, VPS16:0.714, DNAJB11:0.714, DTD2:0.714, SRM:0.714, CDCA7:0.714, MTRF1L:0.714, UTP14A:0.714, RAD51:0.714, CRADD:0.714, ABL2:0.714, HPRT1:0.714, FIBP:0.714, WDR13:0.714, ZCCHC10:0.714, LSM4:0.714, AP2B1:0.714, CARNMT1:0.714, C9orf40:0.714, PPP2R1B:0.714, OXA1L:0.714, ZNF845:0.714, RPS26:0.714, TMEM43:0.714, MEAK7:0.714, TMEM187:0.714, DPAGT1:0.714, CCDC137:0.713, CCDC85C:0.713, ELP3:0.713, BTBD10:0.713, ZNF432:0.713, GPBP1L1:0.713, KPNA3:0.713, RPRD2:0.713, NUFIP2:0.713, SIN3A:0.713, WDR35:0.713, CDT1:0.713, TYMS:0.713, HMGN2:0.713, KRTCAP2:0.713, NUP133:0.713, GTPBP8:0.713, COPS4:0.713, PABPC1:0.713, FBXW9:0.713, CRNKL1:0.713, RAB8A:0.713, YIF1B:0.713, AKT2:0.713, HINFP:0.713, HEATR3:0.712, TENT4A:0.712, FAM72B:0.712, ZNF765:0.712, ABCB10:0.712, GAPVD1:0.712, TYK2:0.712, DCTPP1:0.712, RFXAP:0.712, TRIM35:0.712, RPN1:0.712, DBR1:0.712, FGD6:0.712, SMARCC1:0.712, ADCY9:0.712, FRRS1:0.712, PMPCA:0.712, DPY19L1:0.712, ZNF628:0.712, RCCD1:0.712, YIPF2:0.712, ISY1:0.711, FIP1L1:0.711, ZNF227:0.711, AARS1:0.711, YAP1:0.711, RNMT:0.711, ZFYVE27:0.711, MTHFS:0.711, COQ8B:0.711, H2AZ2:0.711, ITPA:0.711, MED24:0.711, AEN:0.711, TRIM52:0.711, TTC9C:0.711, TLE5:0.711, SLC30A6:0.711, ATG101:0.711, PPIH:0.711, GPR108:0.711, STYXL1:0.711, CDK2:0.710, TSG101:0.710, CIAO1:0.710, EXOSC8:0.710, SERP1:0.710, ZNF12:0.710, SMYD5:0.710, MAGEA6:0.710, C11orf68:0.710, GRHPR:0.710, DHX8:0.710, CDC42EP2:0.710, NSA2:0.710, DDX10:0.710, TTF1:0.710, LRFN1:0.710, RSL1D1:0.710, DIMT1:0.710, KLHDC4:0.710, TLCD3A:0.710, DYNC2I2:0.710, CTU2:0.709, CIP2A:0.709, TRIAP1:0.709, ZBTB6:0.709, PIGC:0.709, JKAMP:0.709, PARP6:0.709, GRSF1:0.709, ENSG00000167774:0.709, WDR45:0.709, OPA3:0.709, MSH6:0.709, NME1-NME2:0.709, FOXJ3:0.709, ZDHHC12:0.709, STARD3:0.709, DDX19B:0.709, MTDH:0.709, TMEM60:0.709, FHIP2A:0.709, PMS1:0.709, TRMT61A:0.709, DDIT3:0.709, RRP1:0.709, LRRC45:0.708, ZNF561:0.708, RPP25L:0.708, PDE4A:0.708, TFIP11:0.708, KPNA1:0.708, UQCC3:0.708, SMPD4:0.708, HOMER3:0.708, PRPSAP2:0.708, DOLPP1:0.708, CIAO2B:0.708, TRMT6:
