## Supplementary Table 7 for "Multifaceted Representation of Genes via Deep Learning of Gene Expression Networks" (part 9 of 44)

### Sheet: protein_coding (continued)
Gene attr database	Classification class name	Classifier method	AUC of the classifier	Optimal threshold	FPR	FNR	Predictions
ENCODE_TF_ChIP-seq	POLR2A HeLa-S3 hg19	LDA Ensemble Test	0.704926	0.420992	0.526343	0.154325	BMI1:0.893, ARFIP2:0.871, MVB12A:0.869, ZNF318:0.869, FAF2:0.866, UBP1:0.862, SLFN11:0.862, SCAMP4:0.862, PDCD6IP:0.861, DMAC2:0.859, GABPA:0.856, RNGTT:0.856, STX2:0.855, RBM22:0.854, TOR2A:0.854, VPS36:0.852, SRRT:0.852, FBXL12:0.850, PIGK:0.850, PDCL:0.850, AZI2:0.849, HOXC9:0.849, SSNA1:0.849, STX5:0.848, ZDHHC6:0.848, TYK2:0.847, SUV39H1:0.847, BANF1:0.846, RCE1:0.846, UFC1:0.846, MGAT2:0.845, TJAP1:0.845, CDCA5:0.844, RBM3:0.842, SS18:0.841, ZFR:0.841, SEC22C:0.840, CHAMP1:0.840, RECQL:0.840, ARHGDIA:0.839, FAM174C:0.839, NAA15:0.839, SF3A2:0.839, HMGB2:0.838, PARP1:0.838, CDC27:0.837, CCDC97:0.837, MESD:0.837, ANAPC2:0.837, C8orf76:0.837, CACTIN:0.836, ZDHHC5:0.835, NUS1:0.835, MYDGF:0.835, PPP5C:0.834, CREB3L2:0.834, PGLS:0.833, MCM3AP:0.833, KDM2A:0.833, SSR2:0.833, GTF2F1:0.831, CDC23:0.831, CTR9:0.830, GPATCH11:0.829, SELENOS:0.828, HM13:0.828, MFAP3:0.828, MRPL54:0.827, RAB5C:0.827, COPZ1:0.827, PHF19:0.826, PPWD1:0.826, TOR1A:0.826, AAR2:0.826, CXorf38:0.825, COMMD9:0.825, NCOA5:0.824, ALG9:0.824, STT3A:0.823, SZRD1:0.823, TMED1:0.823, CCNJ:0.822, ARL2BP:0.822, SUPT7L:0.822, VAMP7:0.822, MAGOH:0.821, PRDM4:0.821, TMEM39A:0.821, BUD13:0.821, TMEM115:0.820, FBXO8:0.820, FARSA:0.820, CNIH1:0.820, PAXX:0.820, METTL16:0.819, GNG10:0.819, GET3:0.819, MRPL17:0.819, EED:0.819, MRPL43:0.818, KCTD5:0.818, TDG:0.818, GMEB2:0.818, MANEA:0.818, SLC36A4:0.818, TMEM38B:0.817, TEN1:0.817, ZNF740:0.817, ARL16:0.817, MZT1:0.817, NIPSNAP3A:0.817, AP3S1:0.816, INPP5E:0.816, PATL1:0.816, RNASEH2A:0.816, SFMBT1:0.816, DNAJC25-GNG10:0.816, WDR48:0.816, ZNF830:0.816, GOLPH3:0.815, NUP62:0.815, CD320:0.815, UTP23:0.815, TMEM216:0.815, URM1:0.815, GPATCH3:0.815, IPO8:0.815, TOR1B:0.814, HAUS2:0.814, IGHMBP2:0.814, MED27:0.813, TM9SF1:0.813, NUDT21:0.813, NFKBIL1:0.813, PRKCI:0.813, MEN1:0.813, ZNF202:0.813, KATNA1:0.813, BLMH:0.813, PRKCSH:0.813, EOLA2:0.812, GANAB:0.812, RIC8A:0.812, NUBP2:0.812, SMC2:0.812, SF1:0.811, KLHL9:0.811, TMEM19:0.811, ASB6:0.811, DGCR8:0.811, FANCE:0.811, QRICH1:0.810, SPRTN:0.810, ZBTB5:0.810, ZBTB33:0.810, BOP1:0.810, CUL1:0.810, ERP29:0.810, ZNHIT2:0.810, MXD4:0.810, STIMATE:0.809, RFX5:0.809, KDM1B:0.809, ESS2:0.809, C1orf174:0.809, RBM15B:0.809, PLK4:0.809, FAM111A:0.809, MUS81:0.809, U2AF2:0.809, SP1:0.809, YJU2:0.809, ACBD3:0.808, RAB14:0.808, JRKL:0.808, NKAPD1:0.808, MRPL49:0.808, GALNT1:0.808, WNT10B:0.808, SLC35A2:0.808, OVCA2:0.807, TES:0.807, HNRNPUL1:0.807, ZC3H7A:0.807, B4GALT3:0.807, ZNF707:0.807, PPIL3:0.806, CNOT6:0.806, EXOSC9:0.806, TMEM209:0.806, LMAN2:0.806, ERI1:0.806, ARCN1:0.806, TMEM109:0.806, HNRNPA0:0.805, SAP30BP:0.805, CDKN2C:0.805, ARPC5L:0.805, DENND6A:0.805, IK:0.805, SYMPK:0.805, DCTN3:0.805, FAR1:0.805, SPTY2D1:0.805, CXXC1:0.805, PPP6C:0.805, RNF185:0.805, RPN2:0.804, AATF:0.804, CHERP:0.804, AIP:0.804, SEC24C:0.804, SGTA:0.804, DNMBP:0.804, R3HCC1:0.804, DERL1:0.803, PLCB3:0.803, TYW3:0.803, PHPT1:0.803, DDX39A:0.803, SMC1A:0.803, NDC1:0.803, WDR82:0.803, SNX7:0.803, CPSF7:0.803, TSNAX:0.803, MKRN2:0.802, CCNK:0.802, POLR1A:0.802, KDELR1:0.802, SEC11A:0.802, BRD8:0.802, GMPPB:0.802, CRTAP:0.802, XAB2:0.802, RBL1:0.802, DDA1:0.802, BUB3:0.802, YIF1A:0.802, ERLIN1:0.801, H1-10:0.801, ZDHHC3:0.801, TSSC4:0.801, FZR1:0.801, C5orf15:0.801, FHIP2A:0.800, YKT6:0.800, NUB1:0.800, ERGIC3:0.800, ATG12:0.800, CLPTM1:0.800, SMG9:0.800, MED15:0.800, LIG1:0.800, POGLUT2:0.799, TRMT2A:0.799, STPG1:0.799, FBXO28:0.799, WDR76:0.799, MTA2:0.799, C2orf76:0.799, MCM6:0.799, HNRNPL:0.799, RRAGC:0.799, MMGT1:0.799, PIGS:0.798, FNDC3A:0.798, LEMD2:0.798, BAX:0.798, TMEM203:0.798, TEX264:0.798, PLP2:0.798, KIF15:0.798, TFCP2:0.798, SLC35A4:0.798, FAM76B:0.798, BRF2:0.797, SP2:0.797, CHEK1:0.797, MANF:0.797, DCTD:0.797, MCM4:0.797, SLC35F2:0.797, BORA:0.797, MTFR2:0.797, DEPDC1:0.797, ADSS2:0.796, SPIN4:0.796, PXN:0.796, POGLUT3:0.796, RAVER1:0.796, E4F1:0.796, ZKSCAN8:0.796, ABHD15:0.796, ZNF45:0.796, MAPK7:0.796, RAD17:0.795, EDF1:0.795, CCDC124:0.795, CRK:0.795, GLT8D1:0.795, GBF1:0.795, UBN1:0.795, TCERG1:0.795, PTGES:0.794, PTPN23:0.794, CIZ1:0.794, KNL1:0.794, MRPS27:0.794, COLGALT1:0.794, RIOX2:0.794, DDOST:0.794, OTUD4:0.793, UNC45A:0.793, INTS12:0.793, SAC3D1:0.793, DUSP12:0.793, OSBP:0.793, XRN2:0.793, ATP13A1:0.793, ZNF205:0.792, UBE2A:0.792, RPS6KA4:0.792, SMIM15:0.792, MED1:0.792, PREB:0.792, PKN1:0.792, RIOK2:0.792, RRM1:0.792, DSN1:0.792, COASY:0.792, SERTAD3:0.792, MFSD11:0.792, MTRR:0.791, AP3M1:0.791, ENTPD7:0.791, FDXACB1:0.791, KMT5A:0.791, PSMD13:0.791, TBC1D10B:0.791, MIS12:0.791, PSME3:0.791, LSM1:0.791, PLAGL2:0.790, SUZ12:0.790, PLEKHJ1:0.790, OSTC:0.790, KEAP1:0.790, UHRF2:0.790, IRF2BP1:0.790, LTV1:0.790, TBL2:0.790, NOCT:0.790, ZNF317:0.790, EDC3:0.790, SEC24D:0.790, COMMD8:0.790, BCORL1:0.790, CPNE3:0.790, MAZ:0.789, BTBD7:0.789, TRAM2:0.789, SF3B5:0.789, SRPRA:0.789, DHRS7B:0.789, SH3GL1:0.789, PDS5A:0.789, RNF25:0.789, KAT5:0.789, SSBP4:0.789, API5:0.789, ANKRD49:0.788, BCL7B:0.788, CARS1:0.788, YIPF3:0.788, HECTD3:0.788, C17orf49:0.788, FAM111B:0.788, DNASE2:0.788, ARHGAP17:0.788, C3orf38:0.788, MICOS13:0.788, SHQ1:0.787, TMEM184C:0.787, ERAL1:0.787, PRKAA1:0.787, BIN3:0.787, SMC4:0.787, NCLN:0.787, TMED9:0.787, IMP3:0.787, LSM14A:0.787, POLD1:0.787, ERP44:0.787, SLC25A46:0.787, ZNF384:0.787, RAB9A:0.786, ACTR5:0.786, LZTR1:0.786, HDGFL2:0.786, C19orf47:0.786, INTS15:0.786, MFSD10:0.786, KIF22:0.786, MCRS1:0.786, FAM114A2:0.786, KLHL20:0.786, MAP2K7:0.786, TECR:0.786, DOLK:0.786, NDOR1:0.785, LMF2:0.785, CCNA2:0.785, ZNF281:0.785, DERL2:0.785, KDM8:0.785, MANBAL:0.785, UCK2:0.785, NT5DC3:0.785, DDX55:0.785, LYSMD3:0.785, SRSF10:0.785, NME6:0.785, ZBTB40:0.784, CAPN7:0.784, IP6K1:0.784, C6orf89:0.784, BLOC1S2:0.784, ATXN2L:0.784, BRD2:0.784, ZBTB39:0.784, PDE12:0.783, TMUB2:0.783, HSPA5:0.783, TEX30:0.783, TM9SF4:0.783, AKAP8:0.783, ZNF22:0.783, TAF6L:0.783, ALKBH8:0.783, DCTN4:0.783, ATG4A:0.783, NCSTN:0.783, ZNF335:0.783, RAD21:0.783, RBM42:0.782, MAEA:0.782, NFKBIB:0.782, NFATC2IP:0.782, SUPT5H:0.782, SLFN12:0.782, RAB1B:0.782, TMEM218:0.782, CYTH2:0.782, ODF2:0.782, USP21:0.782, VPS26A:0.782, DPH7:0.782, TXLNG:0.781, HSPBP1:0.781, SLC25A10:0.781, SPCS2:0.781, NKIRAS2:0.781, GMCL1:0.781, ILF3:0.781, C4orf46:0.781, COMMD2:0.781, SGO2:0.781, INTS14:0.781, JAGN1:0.780, TAF15:0.780, SPCS3:0.780, SYVN1:0.780, GMPPA:0.780, GGPS1:0.780, TAB1:0.780, ZNF274:0.780, POLG:0.780, RANBP3:0.779, CDC37:0.779, SPATS2:0.779, PI4KB:0.779, SRP68:0.779, SUB1:0.779, HRAS:0.779, GPR137:0.779, ZNF182:0.779, YIPF5:0.779, WDR75:0.779, ZMPSTE24:0.779, RUSC1:0.779, DRG2:0.779, WDR55:0.779, SACM1L:0.779, NUDT2:0.778, TXNDC9:0.778, STUB1:0.778, CEP57:0.778, C6orf120:0.778, RMDN3:0.778, TNKS2:0.778, FEN1:0.778, RGP1:0.778, BLZF1:0.778, PRPSAP1:0.778, PIN1:0.778, GPAA1:0.778, HEXIM1:0.778, BET1L:0.778, CTDSPL2:0.778, TP53I13:0.778, MCM3:0.777, ERMARD:0.777, SSR3:0.777, CCDC86:0.777, DIS3L:0.777, ZNF777:0.777, RAB34:0.777, DPY19L1:0.777, PELO:0.777, NXPE3:0.777, EML2:0.776, EIF5A:0.776, C4orf33:0.776, B3GAT3:0.776, SLC35C2:0.776, EIF1AD:0.776, GSK3A:0.776, PPIL2:0.776, NCBP3:0.776, DNAJC1:0.776, TIMM29:0.776, BNIP1:0.776, CEP164:0.776, FTSJ1:0.776, ACTR1A:0.776, BRPF1:0.776, TSR3:0.775, BAZ2A:0.775, WDR5:0.775, RFXANK:0.775, STX8:0.775, DEDD:0.775, HSPA13:0.775, HOMER3:0.775, MBD3:0.775, INCENP:0.775, CHMP6:0.775, OLA1:0.775, SERTAD2:0.775, COMMD3:0.774, TM9SF2:0.774, SLC25A32:0.774, MTMR1:0.774, ARAF:0.774, PRRC1:0.774, UPF1:0.774, POLD3:0.774, GATAD2A:0.774, MLST8:0.774, RADX:0.774, LRRC8C:0.774, ARMC7:0.774, PMPCA:0.774, HAUS5:0.774, SPTLC1:0.773, POFUT1:0.773, UBE2M:0.773, EDC4:0.773, RRM2:0.773, DESI2:0.773, C9orf64:0.773, RPUSD1:0.773, RABIF:0.773, EXO5:0.773, CENPL:0.773, MED8:0.773, ZFPL1:0.772, SFMBT2:0.772, SNAPC2:0.772, TMCO1:0.772, TMEM230:0.772, H2AX:0.772, SPINDOC:0.772, JOSD2:0.772, POC1A:0.772, CRY1:0.772, CALR:0.772, NUP214:0.772, RABL3:0.772, FAM50A:0.772, FPGS:0.771, CCAR2:0.771, TBC1D25:0.771, HEATR1:0.771, TBC1D20:0.771, KRI1:0.771, SDF2:0.771, CLPTM1L:0.771, TRIM35:0.771, HAUS8:0.771, MRPL27:0.771, TP73:0.771, CANX:0.771, PIDD1:0.771, UBA6:0.771, CCDC167:0.770, TMED2:0.770, NEMP1:0.770, CHST14:0.770, CHTF18:0.770, SDE2:0.770, CFAP298:0.770, SMIM7:0.770, CENPE:0.770, FUCA2:0.770, CSNK2A2:0.770, RFC2:0.770, VPS25:0.770, HNRNPM:0.769, CASC3:0.769, CUTA:0.769, MED20:0.769, STARD4:0.769, QARS1:0.769, MIER2:0.769, PIH1D1:0.769, ENKD1:0.769, PRIM1:0.769, PPP4C:0.769, ACTR6:0.769, PRPF38A:0.769, GTF2E2:0.769, MMP24OS:0.769, ILKAP:0.769, PDE6D:0.769, CSTF2T:0.769, SMAP1:0.768, TRIR:0.768, SGPP1:0.768, TUSC2:0.768, ZNF35:0.768, WBP11:0.768, NMT1:0.768, YTHDC2:0.768, LENG1:0.768, E2F7:0.768, CLTA:0.768, SRSF4:0.768, L3MBTL3:0.768, DHX29:0.768, CGGBP1:0.767, NFRKB:0.767, NCAPH:0.767, RNF126:0.767, G6PC3:0.767, GINS4:0.767, HERPUD1:0.767, CHPF2:0.767, DUSP11:0.767, LSM12:0.767, KXD1:0.767, SCAMP3:0.767, ZNF580:0.767, ZNF408:0.767, CKAP2:0.767, AP2S1:0.767, ENSG00000284906:0.767, CD2BP2:0.767, TRAM1:0.766, SNX15:0.766, PRPS2:0.766, RHEBL1:0.766, WDR18:0.766, RNF139:0.766, CDAN1:0.766, NOB1:0.766, C1GALT1C1:0.766, TM9SF3:0.766, RBM7:0.766, MRPL28:0.766, SLC39A3:0.766, TRIM26:0.766, TWF1:0.766, DDX59:0.766, BCL9L:0.766, RPRD1A:0.765, GXYLT1:0.765, LSM4:0.765, PSMC3:0.765, SPOP:0.765, FAM118B:0.765, LSM2:0.765, TOR1AIP1:0.765, SAP30:0.765, ELK1:0.765, RTCA:0.765, MED10:0.765, STT3B:0.765, ZBTB11:0.765, TMEM250:0.765, CSNK1D:0.765, C2orf69:0.765, APIP:0.765, ACIN1:0.764, ATF6B:0.764, ATP1B3:0.764, MED16:0.764, MFSD5:0.764, PRPF4B:0.764, TMED7:0.764, CPNE8:0.764, ZCCHC8:0.764, TMEM214:0.764, PDIA5:0.764, ATF7:0.764, SAE1:0.764, TIMM44:0.764, TNPO2:0.763, HNRNPA1:0.763, PTPN9:0.763, GRPEL2:0.763, DPF2:0.763, GNPDA2:0.763, CISD3:0.763, HGS:0.763, DDX3X:0.763, COPB1:0.763, ANO10:0.763, VPS39:0.763, ELP6:0.763, PHF5A:0.763, TLE4:0.763, WDR83:0.762, ASNSD1:0.762, PPAN:0.762, BTN2A1:0.762, TMCO3:0.762, ICMT:0.762, ACTR8:0.762, FBXO3:0.762, PRAF2:0.762, MTREX:0.762, MAPKAP1:0.762, TCTN3:0.762, CDCA4:0.762, CEP78:0.762, KCTD10:0.762, WASF2:0.762, COPE:0.762, PHF20:0.762, RNF26:0.762, DNAJC14:0.762, TMEM181:0.761, UAP1:0.761, TATDN3:0.761, PSENEN:0.761, RBM12:0.761, ARHGAP19:0.761, DNAJB12:0.761, ARF5:0.761, MRPL24:0.761, CLK2:0.761, SNX6:0.761, CARNMT1:0.761, PKN3:0.761, BAD:0.761, FBXO5:0.761, NUP50:0.761, PMM1:0.761, RBM18:0.761, IFRD2:0.761, ATG5:0.761, SETD1A:0.761, TAF5L:0.761, PCNA:0.760, OXSR1:0.760, SLC25A6:0.760, CTU1:0.760, USE1:0.760, PABIR1:0.760, ENSG00000255663:0.760, HNRNPUL2:0.760, DOHH:0.760, GARRE1:0.760, SRP72:0.760, GAR1:0.760, CIAPIN1:0.760, FKRP:0.760, ABITRAM:0.760, ZBTB2:0.760, LARS2:0.760, DUS3L:0.760, PSMG3:0.759, BATF3:0.759, ZNF783:0.759, EAF1:0.759, IKBIP:0.759, ATXN1L:0.759, FAM53C:0.759, CDK2AP2:0.759, HCFC2:0.759, FBXL3:0.759, KLF16:0.759, HSP90B1:0.759, SF3B4:0.759, PTDSS2:0.759, MUL1:0.759, GRWD1:0.759, PPIP5K2:0.759, SENP3:0.759, DDX41:0.758, SFR1:0.758, DMAP1:0.758, DPM2:0.758, TMEM248:0.758, CKAP4:0.758, SAFB:0.758, KIFC1:0.758, NELFA:0.758, CRELD2:0.758, ATP10D:0.758, DDX52:0.758, LETMD1:0.758, FLYWCH2:0.758, TCEA1:0.758, TFE3:0.758, TESK1:0.758, ARPIN:0.758, PPP1R14B:0.757, SLC52A2:0.757, AMMECR1:0.757, ATP6AP2:0.757, HDAC1:0.757, NRM:0.757, NEK9:0.757, UBAP1:0.757, TACC3:0.757, LBR:0.757, FTSJ3:0.757, PPP1R8:0.757, ASF1A:0.757, C12orf29:0.757, FUT11:0.757, SEC63:0.757, SLC25A24:0.757, DMWD:0.757, ARL6IP4:0.757, ZNF561:0.757, PREP:0.757, SSR1:0.757, DHX15:0.756, NTMT1:0.756, EHMT1:0.756, PPP2R5D:0.756, XRCC1:0.756, ZSCAN9:0.756, SNAP29:0.756, TVP23B:0.756, B9D2:0.756, SLBP:0.756, VPS26B:0.756, EZH2:0.756, SART1:0.756, RANGRF:0.756, CCT8:0.755, CKAP2L:0.755, CSRNP2:0.755, TMUB1:0.755, WDR11:0.755, SYS1:0.755, RBSN:0.755, GID4:0.755, PQBP1:0.755, SLC39A9:0.755, CSNK1G3:0.755, UBAC2:0.755, FBXL6:0.755, HDAC3:0.755, TUFT1:0.755, OTUB1:0.755, ZNF621:0.755, GART:0.754, UTP6:0.754, FUS:0.754, CENPK:0.754, FBH1:0.754, GEMIN7:0.754, AMMECR1L:0.754, CREB3:0.754, CTDSP2:0.754, TMED7-TICAM2:0.754, RNF167:0.754, RNF113A:0.754, GPKOW:0.754, FAAP100:0.754, TRIAP1:0.754, USP49:0.754, SUGP1:0.754, WIZ:0.754, RIC1:0.754, BLOC1S3:0.754, CCDC137:0.754, TRAPPC3:0.754, CDK9:0.753, REEP4:0.753, NOL8:0.753, GOLGA2:0.753, NCAPG2:0.753, ARNT:0.753, AASDHPPT:0.753, ZBTB45:0.753, SURF4:0.753, GGNBP2:0.753, ABL1:0.753, MCAT:0.753, SAP130:0.753, NAT14:0.753, KMT5C:0.753, ATL3:0.753, HCFC1:0.753, POMZP3:0.753, BECN1:0.753, TUBGCP2:0.753, GORASP2:0.752, HIRIP3:0.752, DHX30:0.752, CGAS:0.752, VIRMA:0.752, USF1:0.752, IER5L:0.752, CUEDC2:0.752, CCDC71:0.752, CDCA8:0.752, FUBP3:0.752, TGFBRAP1:0.752, CDR2:0.752, ATAD5:0.752, PRDM10:0.752, UBE2J2:0.752, TFPT:0.752, POM121C:0.752, ANGEL2:0.752, LONP1:0.752, CIAO3:0.752, PIGG:0.752, POC5:0.752, SLC25A19:0.752, SCAND1:0.752, PTOV1:0.752, MTX3:0.751, HMGXB4:0.751, GPR107:0.751, OGFOD3:0.751, PROCR:0.751, DDB2:0.751, MRFAP1:0.751, ERH:0.751, UEVLD:0.751, MOGS:0.751, GNA11:0.751, PPTC7:0.751, PNP:0.751, C16orf91:0.751, EIF2B1:0.751, OTUB2:0.751, SIRT6:0.751, TRIM65:0.750, ANAPC15:0.750, KCTD20:0.750, GTSE1:0.750, NME2:0.750, UHRF1:0.750, POLR1H:0.750, P4HTM:0.750, EIF3G:0.750, EWSR1:0.750, RALY:0.750, RAD51D:0.750, SETD1B:0.750, TRIM41:0.750, CDC40:0.750, RWDD4:0.750, TEDC1:0.750, CHRAC1:0.750, DVL2:0.750, TM2D2:0.750, MAP1S:0.750, CASP7:0.750, PI4K2B:0.749, KIF3B:0.749, CLP1:0.749, B4GALT1:0.749, C19orf54:0.749, SLC35E1:0.749, SUMO3:0.749, CC2D1B:0.749, DIDO1:0.749, ARFIP1:0.749, MCMBP:0.749, ATG13:0.749, POLR2C:0.749, PRC1:0.749, PRPF19:0.749, COMMD7:0.749, TXNDC15:0.749, ZWINT:0.749, PPP1CC:0.749, PDIA6:0.749, SF3B2:0.749, TRAF2:0.749, SGCB:0.749, BZW1:0.749, NAT9:0.748, ANAPC1:0.748, MARCHF5:0.748, WDR45B:0.748, TIPARP:0.748, CCNE2:0.748, ZC3H18:0.748, CWC22:0.748, MON1A:0.748, TRAIP:0.748, EXTL2:0.748, GFER:0.748, RIMOC1:0.748, CDC42EP1:0.748, KIF20B:0.748, PPOX:0.748, TMEM256:0.748, ZCCHC3:0.748, ZNF574:0.748, NT5C:0.748, SNRPA:0.748, IER5:0.748, PNRC2:0.748, SESN2:0.748, LRRC42:0.748, TXNRD2:0.748, THUMPD3:0.748, HAUS1:0.747, ABCE1:0.747, NET1:0.747, TBCD:0.747, KIF18B:0.747, CBX8:0.747, FKBP14:0.747, KDM5C:0.747, RALGAPB:0.747, SDHAF1:0.747, ATP6AP1:0.747, CBLL1:0.747, ZNF155:0.747, MED30:0.747, TMEM138:0.747, TELO2:0.747, POMT1:0.747, ZNF395:0.747, PCNX4:0.747, VPS16:0.747, ABRAXAS2:0.747, MAGEA3:0.747, NIPA2:0.747, THOC6:0.747, ZBED4:0.746, DBN1:0.746, RAB28:0.746, ZNF598:0.746, ELAVL1:0.746, TOP3A:0.746, THOP1:0.746, NABP2:0.746, MTG2:0.746, PI4K2A:0.746, NANS:0.746, RHOA:0.746, MRPL12:0.746, INTS8:0.746, ZNF593:0.746, SEC61A1:0.746, SNUPN:0.746, MBD2:0.745, TMED5:0.745, MECP2:0.745, CBY1:0.745, MRPL34:0.745, SNIP1:0.745, GTF2H3:0.745, NUP160:0.745, TRIP4:0.745, MPDU1:0.745, AGA:0.745, PPP1CA:0.745, GRIN2D:0.745, CNPY4:0.745, CNOT3:0.745, KLHL15:0.745, CSNK1E:0.745, LRRC14:0.745, ARFGAP1:0.745, C12orf4:0.744, CYFIP1:0.744, NSMCE4A:0.744, PRDX5:0.744, CDC25B:0.744, INTS10:0.744, BAK1:0.744, FANCG:0.744, SNX8:0.744, DCLRE1A:0.744, LETM1:0.744, ZNF212:0.744, MFSD14A:0.744, DDX23:0.744, WDR73:0.744, TBC1D13:0.744, SKA1:0.744, LTK:0.744, DERPC:0.744, CTCF:0.744, HMOX1:0.744, CCHCR1:0.743, PCGF1:0.743, DUT:0.743, SLC25A20:0.743, STX18:0.743, TOMM20:0.743, ENSG00000286264:0.743, RNF2:0.743, MEPCE:0.743, TMEM222:0.743, ARPC3:0.743, KBTBD4:0.743, RNF40:0.743, NCAPH2:0.743, EXOC8:0.743, KIF11:0.743, KMT2D:0.743, MINPP1:0.743, ABCF3:0.743, MED26:0.743, MRI1:0.743, TAF5:0.743, MBD1:0.742, DPP3:0.742, DPH3:0.742, TK1:0.742, MRPL23:0.742, TMEM161A:0.742, SUPT6H:0.742, PUS1:0.742, MDC1:0.742, ELL:0.742, ZNF76:0.742, ZFP91:0.742, CHAF1B:0.742, MLX:0.742, LMNB2:0.742, ANKLE2:0.742, NOC4L:0.742, SEPTIN10:0.742, GNPDA1:0.742, CPSF1:0.742, TATDN2:0.742, HS6ST2:0.742, FIZ1:0.742, HMG20A:0.742, RMI1:0.742, UBE2Q2:0.741, NCAPG:0.741, COMMD5:0.741, RAMAC:0.741, WDR24:0.741, PIGA:0.741, CNOT10:0.741, FOXP4:0.741, DOT1L:0.741, THAP12:0.741, CCDC106:0.741, SRA1:0.741, NUFIP2:0.741, TMEM263:0.741, OTUD3:0.741, EEF2:0.741, SPC25:0.741, EDEM3:0.741, CHTF8:0.741, USP16:0.741, USP1:0.741, FBXO30:0.741, COQ7:0.741, CRIP1:0.741, MIER3:0.740, SKP2:0.740, EMC1:0.740, LEMD3:0.740, CPD:0.740, MIS18BP1:0.740, RING1:0.740, NOP14:0.740, JOSD1:0.740, RYK:0.740, GPN2:0.740, TRIM44:0.740, KPTN:0.740, TMED10:0.740, NECTIN3:0.740, UBXN2B:0.740, MSTO1:0.740, DNAJC24:0.740, UBE2V2:0.740, OCEL1:0.740, DIS3:0.740, NAT10:0.740, ARMC6:0.740, RNFT1:0.739, ARF4:0.739, S100A10:0.739, UGCG:0.739, FASTK:0.739, UXT:0.739, SIX5:0.739, ESYT2:0.739, TMEM183A:0.739, USP19:0.739, TBRG1:0.739, DDX50:0.739, PDIA3:0.739, POM121:0.739, ATF1:0.739, FXYD5:0.739, DYNC2I2:0.739, PEX14:0.739, ARF1:0.739, SMAD5:0.739, KIF2C:0.739, POLR2A:0.739, CCDC22:0.739, NR1H2:0.739, HNRNPUL2-BSCL2:0.739, RAD51:0.739, KTI12:0.739, RAB35:0.739, DNM2:0.739, PRCC:0.739, HMGXB3:0.738, LRFN3:0.738, MZT2B:0.738, SDAD1:0.738, YJU2B:0.738, AUP1:0.738, NFYA:0.738, BYSL:0.738, PAF1:0.738, PHF13:0.738, HYOU1:0.738, EIF5:0.738, TXLNA:0.738, PAPOLA:0.738, RNASEH2C:0.738, HAUS7:0.738, UGGT1:0.738, SFXN3:0.738, DDB1:0.738, L3MBTL2:0.738, DCAF16:0.738, PEX2:0.738, ENDOG:0.738, RTF1:0.738, TMEM184B:0.738, ZNF618:0.738, HTRA2:0.738, CWC25:0.738, POLDIP3:0.738, PIGU:0.738, THAP7:0.738, TROAP:0.737, COPS2:0.737, TMEM30A:0.737, PLEKHA2:0.737, SBDS:0.737, COX8A:0.737, B4GALT2:0.737, PPIE:0.737, VHL:0.737, CTPS1:0.737, CAMK1:0.737, ZNF668:0.737, HSPA8:0.737, SAMD1:0.737, ABCB10:0.737, SEC24A:0.737, UFM1:0.737, CHTOP:0.737, CPNE1:0.737, SND1:0.737, DPP7:0.737, ERLEC1:0.737, CUL2:0.737, METAP1D:0.737, KHDC4:0.737, NCOA6:0.737, PCNX3:0.737, HOXC4:0.737, TIMM17B:0.737, HMGN4:0.736, DIAPH3:0.736, PEF1:0.736, SLC39A1:0.736, MARS1:0.736, ADRB2:0.736, RCN1:0.736, SLC26A6:0.736, ADAT3:0.736, KLHL17:0.736, WDR26:0.736, ZNF579:0.736, SUFU:0.736, ACOT9:0.736, NUP188:0.736, FKBP1A:0.736, COQ4:0.736, RPA1:0.736, DEPDC7:0.736, MTPN:0.736, TOMM40:0.736, KAT2A:0.736, EIF3F:0.736, RBM23:0.735, MCRIP1:0.735, TRAPPC1:0.735, ARHGEF39:0.735, PAXBP1:0.735, TMEM167A:0.735, SLC41A1:0.735, PTBP1:0.735, SLC35A1:0.735, SRSF2:0.735, CDK11B:0.735, MCFD2:0.735, BCKDHA:0.735, MORF4L1:0.735, C18orf54:0.735, PDZD11:0.735, LATS1:0.735, PPRC1:0.735, SDF2L1:0.735, TCTA:0.735, ZSCAN22:0.735, JKAMP:0.735, NXT2:0.734, GAS2L3:0.734, FBXW9:0.734, MRPL38:0.734, AARSD1:0.734, TPGS1:0.734, BAG6:0.734, UBOX5:0.734, RNF4:0.734, HNRNPA2B1:0.734, UBE2S:0.734, PRSS12:0.734, FBXW2:0.734, SNAPC4:0.734, UBE2D2:0.734, BCL7C:0.734, TXNDC12:0.734, RAB5A:0.734, RTL8B:0.734, RBM10:0.734, BOD1:0.734, ZNF175:0.734, ABCF1:0.734, NR2C2AP:0.734, NUP85:0.734, MRPS2:0.734, C2CD2L:0.733, ABHD14B:0.733, WIPI2:0.733, GTF3C5:0.733, NUF2:0.733, SDHAF2:0.733, WDR46:0.733, MED17:0.733, NT5C3B:0.733, ZNF131:0.733, SURF2:0.733, INIP:0.733, RNF34:0.733, ABCC10:0.733, INO80E:0.733, CTBP2:0.733, PUS7:0.733, RXRB:0.733, TYW1:0.733, RCOR1:0.733, RELB:0.733, MED12:0.733, KIF7:0.733, ENSG00000289694:0.733, EMC6:0.733, DOLPP1:0.733, EI24:0.732, TADA2A:0.732, TYMS:0.732, STK16:0.732, PPIB:0.732, GABPB1:0.732, SMG8:0.732, ZBED5:0.732, ABHD10:0.732, AAMP:0.732, FOXJ3:0.732, TFG:0.732, EIF3E:0.732, ALG12:0.732, CEP44:0.732, MED29:0.732, TSPAN31:0.732, HSD17B10:0.732, PEX16:0.732, ELOVL1:0.732, NXN:0.732, SNRPD2:0.732, GPS1:0.732, ATAD3A:0.732, SLC35D1:0.732, TEX261:0.732, ANTKMT:0.731, CHID1:0.731, TRIM14:0.731, TLE5:0.731, EZR:0.731, AP1G1:0.731, ZBTB21:0.731, MTX1:0.731, E2F4:0.731, SEC23IP:0.731, TRNAU1AP:0.731, NME3:0.731, NDUFA11:0.731, TMCO4:0.731, POLR2B:0.731, DRAP1:0.731, ZNF576:0.731, SIGMAR1:0.731, CYB5D1:0.731, BUD31:0.731, SLC29A1:0.731, YBEY:0.731, UQCRC1:0.731, NRF1:0.731, BAIAP2:0.731, PROSER1:0.731, HEATR3:0.731, FAM104A:0.731, E2F8:0.731, CCDC134:0.730, RBM27:0.730, CENPB:0.730, TADA2B:0.730, TMX1:0.730, DNAJC9:0.730, FDX2:0.730, PRKRIP1:0.730, MICU1:0.730, HAUS3:0.730, ZBTB6:0.730, DPP9:0.730, PIGT:0.730, E2F3:0.730, SLC33A1:0.730, C11orf98:0.730, ZNF222:0.730, EXT2:0.730, MRPS34:0.730, RHBDD3:0.730, TIMM17A:0.730, PDE4A:0.730, COG2:0.730, HNRNPF:0.730, GNPNAT1:0.730, MFSD14B:0.730, TCP11L1:0.730, SCYL1:0.730, EIF3H:0.730, TOP1:0.730, PDHB:0.730, TMEM68:0.729, MAU2:0.729, PCED1A:0.729, NDFIP2:0.729, PIERCE2:0.729, MED24:0.729, SAAL1:0.729, VPS37B:0.729, LRIF1:0.729, POLE3:0.729, XPNPEP1:0.729, EIF3D:0.729, RANBP6:0.729, FPGT:0.729, SLC10A3:0.729, TDP1:0.729, S100A16:0.729, ZFTA:0.729, TRMT1:0.729, PKMYT1:0.729, CD99L2:0.729, DPAGT1:0.729, FAM24B:0.729, GTPBP3:0.729, ZNF230:0.729, KIAA0100:0.728, STARD3NL:0.728, TRIM11:0.728, RNF214:0.728, FIGNL1:0.728, TMX2:0.728, NSF:0.728, C5orf22:0.728, RAB8A:0.728, PHKG2:0.728, MED21:0.728, GATD1:0.728, RABGEF1:0.728, CHMP5:0.728, TMEM14C:0.728, GGA3:0.728, CSTF3:0.728, ARL1:0.728, REXO1:0.728, PIP4P1:0.728, THTPA:0.728, UBXN1:0.728, CAMSAP2:0.728, TASOR:0.728, UNK:0.727, UFL1:0.727, ELOVL5:0.727, RALA:0.727, C8orf33:0.727, PKNOX1:0.727, TMEM126A:0.727, PAK4:0.727, RAB11B:0.727, ENSG00000267303:0.727, PRPF31:0.727, POLR1E:0.727, SNRNP48:0.726, CTNNBL1:0.726, NOP2:0.726, VANGL1:0.726, PRADC1:0.726, KIFBP:0.726, GHDC:0.726, CD70:0.726, GAPVD1:0.726, CEP131:0.726, MAGEA6:0.726, UBALD1:0.726, RPRD2:0.726, EBP:0.726, DHX9:0.726, HCFC1R1:0.726, TGS1:0.726, DENND10:0.726, ULBP2:0.725, WDR5B:0.725, ELK3:0.725, AMOTL2:0.725, EIF5A2:0.725, ELF4:0.725, SNAPIN:0.725, BTBD10:0.725, ELOVL6:0.725, EIF2D:0.725, SDHD:0.725, NAA40:0.725, RPS6KB2:0.725, NUDT1:0.725, ERCC3:0.725, GSS:0.725, CDV3:0.725, TTC38:0.725, TUBGCP3:0.725, PCLAF:0.725, GNB4:0.725, ZSCAN25:0.725, USPL1:0.725, GPR108:0.725, REXO4:0.725, LRRC45:0.725, TNK1:0.725, BCAP31:0.725, PLK1:0.725, AP4E1:0.724, MRGBP:0.724, PTPMT1:0.724, CCDC32:0.724, CNIH4:0.724, ZNF619:0.724, NAA60:0.724, TMEM187:0.724, REEP3:0.724, CYB561:0.724, TAF9B:0.724, FBL:0.724, FAM98B:0.724, IFT57:0.724, TMEM267:0.724, PLSCR3:0.724, FGFR4:0.724, TIMM10B:0.724, APH1A:0.724, ELMOD2:0.724, ZNF385A:0.724, RUVBL2:0.724, DEGS1:0.724, TP53:0.724, SARS2:0.724, MAGT1:0.724, NDUFS8:0.724, ZNF609:0.724, NFKB2:0.724, DKK1:0.724, ZFAND1:0.724, HP1BP3:0.724, ZFP64:0.723, MPZL1:0.723, MTHFD1L:0.723, MFAP1:0.723, ETF1:0.723, BRPF3:0.723, ADK:0.723, RPP25:0.723, PPP2R2A:0.723, ZNF526:0.723, SCML1:0.723, EMC10:0.723, ZNF143:0.723, TTC13:0.723, CD164:0.723, FHOD1:0.723, METTL4:0.723, INO80C:0.723, PHF6:0.723, NOL12:0.723, CTNNB1:0.723, ADRM1:0.723, BBX:0.723, GMFB:0.723, PACC1:0.723, MAD1L1:0.723, PCBP2:0.722, VPS11:0.722, GLOD4:0.722, CSNK2B:0.722, KIAA1143:0.722, ZMAT5:0.722, CHAF1A:0.722, SMG6:0.722, DHX34:0.722, MINDY3:0.722, INTS5:0.722, HPS6:0.722, ZNF449:0.722, STRN4:0.722, DAZAP1:0.722, P3H1:0.722, TGFBR1:0.722, CCNE1:0.722, TWIST1:0.722, DUSP14:0.722, TOR3A:0.722, SMARCAL1:0.722, PRMT7:0.722, EDEM1:0.722, LSM7:0.722, ZNF215:0.722, SMC5:0.722, DNAJB11:0.721, POPDC3:0.721, FAT1:0.721, ENSG00000284946:0.721, TMEM39B:0.721, TRMU:0.721, MED11:0.721, SUGP2:0.721, WDR83OS:0.721, SLC1A5:0.721, XXYLT1:0.721, ZNRD2:0.721, SH3GLB1:0.721, MICU2:0.721, AKIRIN2:0.721, MED22:0.721, CHSY1:0.721, MKI67:0.721, ENSG00000259316:0.721, RETREG3:0.721, FIBP:0.721, C19orf25:0.721, DYNLRB1:0.721, ZFYVE27:0.721, DCK:0.721, BUB1:0.721, ZNF699:0.721, SMN2:0.720, ALKBH6:0.720, FAIM:0.720, ANO8:0.720, SERPINB8:0.720, LIN37:0.720, ITPA:0.720, POLE:0.720, ATG101:0.720, ZFAT:0.720, DNAJC11:0.720, LRRC57:0.720, STARD3:0.720, SEL1L:0.720, CDK12:0.720, TNIP2:0.720, INO80B:0.720, VPS33A:0.720, PRKAR2A:0.720, GTPBP8:0.720, MAF1:0.720, SRCAP:0.720, CDR2L:0.720, NELFB:0.720, ABHD13:0.719, SFPQ:0.719, TONSL:0.719, UNC119B:0.719, UBA1:0.719, NFX1:0.719, ZSCAN26:0.719, UNG:0.719, ZGRF1:0.719, CDKN2AIP:0.719, NFU1:0.719, TMEM14B:0.719, HAX1:0.719, APPL2:0.719, TMEM241:0.719, ZSCAN29:0.719, SCAF1:0.719, ZNF496:0.719, YIPF1:0.719, CALM3:0.719, TRPC4AP:0.719, TMEM9B:0.718, TFAM:0.718, CFAP97:0.718, EXOC3:0.718, RPS6KC1:0.718, IPO9:0.718, FLAD1:0.718, ALDH16A1:0.718, GLYR1:0.718, PSMB7:0.718, AURKB:0.718, PUSL1:0.718, BPNT2:0.718, PES1:0.718, KIF18A:0.718, GPATCH4:0.718, RFK:0.717, TARS1:0.717, TOE1:0.717, GSTCD:0.717, TRIM68:0.717, RNPEP:0.717, PRPF4:0.717, MRPL37:0.717, RRS1:0.717, RPS9:0.717, RSAD1:0.717, TSEN15:0.717, CASP2:0.717, RBM4B:0.717, ZDHHC12:0.717, SSRP1:0.717, PPP6R1:0.717, PIAS4:0.717, CCZ1:0.717, TMEM126B:0.717, FADD:0.717, SIN3A:0.717, GCNT1:0.717, CRNKL1:0.717, C21orf58:0.716, RUSF1:0.716, HNRNPR:0.716, GOLT1B:0.716, IGBP1:0.716, BRD9:0.716, ZNF227:0.716, FAM32A:0.716, ATP11C:0.716, POLM:0.716, MLF2:0.716, RNF111:0.716, TMEM62:0.716, CEBPG:0.716, FAM13B:0.716, ATF4:0.716, P3H4:0.716, BEND3:0.716, UIMC1:0.716, NOA1:0.716, HMMR:0.716, YME1L1:0.716, ANXA6:0.716, DDIT4:0.716, PARPBP:0.716, HSP90AB1:0.716, C11orf24:0.716, FN3KRP:0.716, PAFAH1B2:0.716, SLC8B1:0.716, THAP1:0.716, SLAIN2:0.716, WRAP73:0.716, ZNF654:0.716, UBE2Q1:0.716, HAUS4:0.716, EIF3A:0.716, BABAM1:0.716, BRF1:0.716, RABL6:0.716, HYLS1:0.715, DCAF10:0.715, DCPS:0.715, HOXA10:0.715, MRPL2:0.715, ELMO2:0.715, ATF6:0.715, ICE1:0.715, DDX46:0.715, TMEM60:0.715, EIF2A:0.715, NOM1:0.715, COPRS:0.715, TRMT6:0.715, CLDN12:0.715, NVL:0.715, BTBD2:0.715, ZFYVE1:0.715, ITGB1BP1:0.715, ZNF473:0.715, TRIM52:0.715, ENTR1:0.715, KHNYN:0.715, CIAO1:0.715, PCGF6:0.715, FAM89B:0.715, NAIF1:0.715, TAF7:0.715, TBC1D2B:0.714, CEP55:0.714, METTL17:0.714, SELENOF:0.714, ZNF77:0.714, C1orf35:0.714, GPATCH8:0.714, PMF1:0.714, RRP9:0.714, POP7:0.714, KHSRP:0.714, PPP2R5B:0.714, QPCTL:0.714, UBLCP1:0.714, SIL1:0.714, SPAG7:0.714, ATP8B3:0.714, FCF1:0.714, TSPAN17:0.714, EIF3K:0.714, PYROXD1:0.714, VCP:0.714, GLG1:0.714, CD82:0.714, FARP2:0.714, ELP5:0.714, CRAMP1:0.714, MYG1:0.713, CCNT1:0.713, SPART:0.713, ZHX1:0.713, MSANTD2:0.713, DNAJC25:0.713, APOO:0.713, EIF2S3:0.713, FBXO46:0.713, HACL1:0.713, TOMM5:0.713, QTRT1:0.713, EIF6:0.713, SHLD3:0.713, UBE2J1:0.713, TMEM94:0.713, EIF4E2:0.713, RASSF1:0.713, CPOX:0.713, UCK1:0.713, ARIH2:0.713, LSM6:0.712, TCOF1:0.712, OXLD1:0.712, CCDC127:0.712, HES4:0.712, RSL24D1:0.712, SMC6:0.712, PIGO:0.712, ZNF146:0.712, GPATCH1:0.712, ASB7:0.712, ISOC2:0.712, CCDC107:0.712, RNF38:0.712, CENPT:0.712, RPRD1B:0.712, NUP58:0.712, FAM189B:0.712, STX16:0.712, LYAR:0.712, RPL7A:0.712, NXT1:0.712, CTBP1:0.712, RC3H2:0.712, FBXO10:0.712, ZNF266:0.712, CTU2:0.712, HPF1:0.712, PABPC4:0.711, WDR41:0.711, AKAP8L:0.711, SLC35A5:0.711, PEDS1:0.711, GUSB:0.711, DCAF17:0.711, DLX2:0.711, SAMD8:0.711, CLK3:0.711, MOSPD3:0.711, TRAPPC10:0.711, MNT:0.711, XPC:0.711, UBE4A:0.711, COA4:0.711, CENPM:0.711, B3GALT6:0.711, RPL6:0.711, CCSAP:0.711, SURF6:0.711, COQ2:0.711, APOBEC3B:0.710, CCNF:0.710, BRD3OS:0.710, PUS7L:0.710, RTRAF:0.710, PRR12:0.710, S100PBP:0.710, DNMT1:0.710, MSH5-SAPCD1:0.710, TCF3:0.710, CDC6:0.710, NDC80:0.710, MRPS24:0.710, UBXN7:0.710, PLIN3:0.710, KNTC1:0.710, THOC3:0.710, SUN1:0.710, NBEAL1:0.710, UBE2K:0.710, ZNF503:0.710, HSPB11:0.710, CHMP2B:0.710, UBL7:0.710, ASPM:0.710, SMPD4:0.710, TWSG1:0.710, SPNS1:0.710, COA7:0.710, WNT9A:0.710, ZNF79:0.710, GRK6:0.710, HSF1:0.710, YY1:0.710, ERVK3-1:0.710, TFIP11:0.710, DELE1:0.710, GLB1:0.710, AP3D1:0.710, FBXL14:0.710, DGCR6L:0.710, BBS10:0.710, TRAPPC8:0.710, RNF145:0.709, ZNF322:0.709, INTS9:0.709, DYNC1I2:0.709, SIMC1:0.709, ENSG00000288710:0.709, SOCS4:0.709, TRIM5:0.709, MRPL1:0.709, SARNP:0.709, CYB561D2:0.709, ZNF468:0.709, ZNF142:0.709, CIT:0.709, HIRA:0.709, ARL14EP:0.709, DCAF1:0.709, SLC7A1:0.709, TMEM128:0.709, SPOUT1:0.709, RAB3GAP2:0.709, NSMCE2:0.709, PSMD3:0.709, CLINT1:0.709, CARS2:0.709, LRFN4:0.709, USP36:0.709, GCDH:0.709, NDUFA13:0.709, CNTROB:0.709, PLGRKT:0.709, UBE2Z:0.708, CARD6:0.708, TNPO1:0.708, MTHFSD:0.708, SHISA2:0.708, ANKRD27:0.708, STAMBP:0.708, PRICKLE3:0.708, CHORDC1:0.708, BAHD1:0.708, VAMP3:0.708, CHAC2:0.708, ZNF367:0.708, ZMYM1:0.708, SH3RF3:0.708, SGMS1:0.708, TUBB4B:0.708, NOLC1:0.708, MBTPS2:0.708, ST6GALNAC4:0.708, ATP5MC2:0.708, LRRC8D:0.708, NPLOC4:0.708, ECI2:0.708, ELOA:0.708, PPP1R35:0.708, NDUFB7:0.707, LY6G5B:0.707, AMPH:0.707, ODR4:0.707, TGFB1:0.707, HMGB3:0.707, HOXA9:0.707, PLEKHG4:0.707, RPS5:0.707, ADCY9:0.707, NOSIP:0.707, GALNT11:0.707, BTBD6:0.707, DDX21:0.707, SETD7:0.707, EIF4EBP1:0.707, CEP20:0.707, PPM1G:0.707, KPNA3:0.707, MYL6:0.707, METTL1:0.707, PDIK1L:0.707, KHDRBS1:0.707, ZNF296:0.707, IFT52:0.707, RNF41:0.707, ZNF569:0.707, VPS4B:0.707, LRRC58:0.707, ARHGAP11A:0.707, DDX51:0.707, SGMS2:0.707, SCAMP2:0.707, UROS:0.707, TMEM201:0.706, SLC17A5:0.706, DNAJA1:0.706, MIB1:0.706, TUBGCP5:0.706, ADAM10:0.706, B3GALNT2:0.706, RIPOR1:0.706, MAN2B2:0.706, ZNF513:0.706, DDIT3:0.706, TP53RK:0.706, PM20D2:0.706, ENSG00000283515:0.706, GDI2:0.706, P4HB:0.706, NEDD1:0.706, TMEM43:0.706, CIP2A:0.706, STX10:0.706, PGM3:0.706, INPPL1:0.706, PTBP3:0.706, MLLT1:0.706, ANKRD13C:0.706, DBR1:0.706, RBM45:0.706, APPL1:0.706, TOPBP1:0.706, ZNF354A:0.706, DHX8:0.706, POLR3F:0.706, UBE2G2:0.706, POT1:0.705, KIF4A:0.705, EOLA1:0.705, TOX2:0.705, MED7:0.705, EXOC1:0.705, KIF14:0.705, PPFIA1:0.705, TUBB6:0.705, MCM5:0.705, C10orf88:0.705, EIF3M:0.705, TCHP:0.705, EXOC5:0.705, FKBP9:0.705, LGALS1:0.705, NEPRO:0.705, PUDP:0.705, CCDC28B:0.705, MBTPS1:0.705, EXOSC10:0.705, NBPF3:0.705, KCTD9:0.705, VEZF1:0.705, PARP6:0.705, ARF6:0.705, MYPOP:0.705, POLR3H:0.705, CALCOCO2:0.705, MTDH:0.705, AQR:0.705, LIN52:0.705, U2AF1:0.705, METTL9:0.705, EMC4:0.705, HNRNPD:0.705, CORO1C:0.705, PCNP:0.705, CENPV:0.705, RABAC1:0.705, FEZ2:0.705, ARHGEF18:0.705, NOL6:0.705, POP4:0.705, SLC4A2:0.705, AGPAT2:0.705, FBXW5:0.705, RRAGA:0.704, POLR2K:0.704, TRIM27:0.704, CEP128:0.704, ENSG00000285816:0.704, ITPRIP:0.704, YARS1:0.704, STK24:0.704, DHX33:0.704, TGIF2:0.704, SMARCB1:0.704, TIGD5:0.704, LYSMD1:0.704, PYGO2:0.704, SUPV3L1:0.704, RAP2C:0.704, PABPC1:0.704, EPRS1:0.704, GUF1:0.704, SREK1IP1:0.704, BRMS1L:0.704, SUMF2:0.704, SPDL1:0.704, GPBP1L1:0.704, HGSNAT:0.704, ALG2:0.704, POMGNT2:0.704, AKT1S1:0.704, COPB2:0.703, C2orf49:0.703, PRDX4:0.703, BFSP1:0.703, CLIC1:0.703, ZNF764:0.703, GAS2L1:0.703, SEC13:0.703, ENTPD4:0.703, PAQR3:0.703, ERAP1:0.703, ZNF213:0.703, NUDT16L1:0.703, PRCP:0.703, TMTC3:0.703, ZNF584:0.703, CDK20:0.703, SLC37A3:0.703, SLC35B4:0.703, ZBTB26:0.703, RIPK1:0.703, SNF8:0.703, HMG20B:0.703, LYPLA2:0.703, CSNK1G2:0.703, STOML2:0.703, ARHGAP1:0.703, IQGAP3:0.703, ARTN:0.703, MOB4:0.703, METTL13:0.703, XAGE1A:0.703, METTL25B:0.703, ZBTB9:0.703, MZT2A:0.703, PPP1R18:0.703, WHRN:0.703, CHD3:0.702, TMED3:0.702, CHM:0.702, PLAGL1:0.702, ASCC3:0.702, PTP4A2:0.702, HNRNPU:0.702, LIMA1:0.702, BPNT1:0.702, SLC35B3:0.702, ARMH3:0.702, UBXN4:0.702, PAXIP1:0.702, DPH2:0.702, TMPO:0.702, PAM16:0.702, AAAS:0.702, TMEM104:0.702, PAK1IP1:0.702, PIGH:0.702, OGFOD2:0.702, MEF2D:0.702, PIP5K1A:0.702, PGS1:0.702, EXT1:0.701, NCAPD2:0.701, RPUSD3:0.701, SEC31A:0.701, WARS2:0.701, TBCCD1:0.701, NAPRT:0.701, PCID2:0.701, PPP1R7:0.701, MSL1:0.701, PRR14:0.701, IER3IP1:0.701, RIN1:0.701, ANKRD54:0.701, SMARCE1:0.701, RPP40:0.701, ALKBH3:0.701, UBALD2:0.701, SLC25A51:0.701, MRPL32:0.701, ZNF200:0.701, LAGE3:0.701, EIF4B:0.701, TRMT61A:0.701, CASP3:0.701, LIN9:0.701, SNX17:0.701, MTFP1:0.701, FAHD1:0.701, LMBR1:0.701, VPS72:0.701, GMPR2:0.701, CCDC85B:0.701, ZNF581:0.701, ASAH2B:0.701, RPUSD2:0.701, ZNF211:0.701, ABCF2-H2BK1:0.700, FAM120AOS:0.700, LASP1:0.700, MYBL2:0.700, YAE1:0.700, ZNF558:0.700, DCAF15:0.700, CDK6:0.700, DONSON:0.700, DYNLT1:0.700, NUP98:0.700, CFL1:0.700, FAM120A:0.700, MRPL53:0.700, MOB3A:0.700, NRBP1:0.700, BTF3:0.700, ADCK2:0.700, RPUSD4:0.700, TLCD3A:0.700, CHMP1A:0.700, ENSG00000170846:0.700, ZNF184:0.700, SMU1:0.700, TKT:0.700, ZNF343:0.700, TTK:0.700, PPAN-P2RY11:0.700, SIRT1:0.700, RB1:0.700, NOP9:0.700, EP400:0.700, EIF4H:0.700, PPP4R3A:0.700, KRAS:0.699, PDRG1:0.699, ENSG00000276345:0.699, ENSG00000255508:0.699, KLHL26:0.699, CMTR2:0.699, PSMD8:0.699, TRIM34:0.699, PPID:0.699, FAM126A:0.699, KLHDC3:0.699, PUM3:0.699, PDIA4:0.699, UAP1L1:0.699, C16orf74:0.699, IFI27L1:0.699, NDUFAF8:0.699, RTL10:0.699, RPL29:0.699, KANSL3:0.699, ADGRE5:0.699, GOLGA3:0.699, XPO6:0.699, SNAPC1:0.699, FBF1:0.699, DHX16:0.699, THOC7:0.699, ZSCAN12:0.699, FKTN:0.699, LZTFL1:0.699, GALNT2:0.698, EMC7:0.698, PGAP3:0.698, CDC73:0.698, ZNF507:0.698, TRAPPC13:0.698, UPRT:0.698, TRMT12:0.698, CBFB:0.698, POLA1:0.698, BORCS8-MEF2B:0.698, POLRMT:0.698, GNL1:0.698, COPS4:0.698, NR1D2:0.698, PIGW:0.698, CREBL2:0.698, REXO2:0.698, SLC7A6:0.698, TSPAN14:0.698, ZNF776:0.698, UNKL:0.698, TIPRL:0.698, SSB:0.698, CLN6:0.698, TBL3:0.698, BTG3:0.698, CCDC61:0.698, EDEM2:0.698, NELFE:0.698, LMAN2L:0.698, SFSWAP:0.698, CEP250:0.698, NEK2:0.698, IDE:0.698, STK19:0.698, TBC1D12:0.698, SSH1:0.697, RPL8:0.697, PDZD8:0.697, EID2:0.697, NAA80:0.697, MRPL45:0.697, ING1:0.697, SENP1:0.697, BTD:0.697, CDCA7L:0.697, CDPF1:0.697, ENSG00000282034:0.697, RCC1L:0.697, FAM174A:0.697, SURF1:0.697, CCDC93:0.697, PMVK:0.697, TPR:0.697, TTC33:0.697, WDR6:0.697, ZNF324B:0.697, FICD:0.697, WDR45:0.697, DDX49:0.697, EXOC7:0.696, TIAL1:0.696, IMPDH2:0.696, C1orf43:0.696, PLOD3:0.696, TMEM199:0.696, HNRNPAB:0.696, NIP7:0.696, NDUFA8:0.696, EIF3L:0.696, DCTN6:0.696, FAM72B:0.696, DHPS:0.696, GTF2H1:0.696, ABT1:0.696, ZDHHC4:0.696, NCAPD3:0.696, DHX38:0.696, FBXL15:0.696, RNF166:0.696, SLC7A5:0.696, CKA
ENCODE_TF_ChIP-seq	YY1 GM12892 hg19	LDA Ensemble Test	0.729479	0.477071	0.397336	0.22987	FAF2:0.935, FBXL12:0.934, RBM22:0.927, CCNJ:0.926, UXT:0.922, GGPS1:0.921, HOXC9:0.921, MVB12A:0.915, COMMD2:0.914, MRPL54:0.913, ALG9:0.912, SELENOS:0.911, MESD:0.909, ARCN1:0.909, EDF1:0.908, WDR48:0.908, DERL2:0.908, CDC23:0.903, TCERG1:0.903, STT3A:0.903, TJAP1:0.902, ABT1:0.901, SAP30BP:0.899, SCAMP4:0.899, CNIH1:0.898, RNF185:0.897, AAR2:0.896, TMEM39A:0.896, URM1:0.896, TEN1:0.895, TMED1:0.895, MKRN2:0.894, CCDC167:0.893, ARHGDIA:0.893, TSSC4:0.893, C5orf15:0.893, SNRPD2:0.892, UBP1:0.892, TMEM209:0.892, C1orf174:0.891, SSNA1:0.890, MYDGF:0.890, NKAPD1:0.890, MRPL32:0.889, MED17:0.889, MAGOH:0.889, OVCA2:0.888, PDCL:0.887, MRPL43:0.886, IMP3:0.886, ZDHHC6:0.886, RBM34:0.886, TMEM115:0.885, KDELR1:0.885, FBXO28:0.885, SF3B5:0.884, MED30:0.883, PPIL3:0.883, LTV1:0.883, PRPSAP1:0.882, NOB1:0.882, STX5:0.882, PRKCI:0.882, NAA15:0.882, FAM76B:0.881, RBM3:0.881, SFR1:0.881, VPS36:0.881, CWC22:0.881, LSM12:0.880, PSMD13:0.880, STX2:0.880, DUSP11:0.879, GABPA:0.879, MEN1:0.879, EOLA2:0.879, MRPL27:0.879, ANKRD49:0.877, TOR1A:0.877, GEMIN7:0.877, FANCE:0.877, FAM174C:0.877, ARFIP2:0.876, SS18:0.876, ZFR:0.876, PAXX:0.876, CNOT6:0.876, STAMBP:0.874, ZKSCAN8:0.874, RPL39:0.874, SSR2:0.874, SYMPK:0.874, MED27:0.873, RIOX2:0.873, TMED9:0.872, ZBTB39:0.872, TMED4:0.872, RPL6:0.871, WDR75:0.871, JAGN1:0.870, CTR9:0.870, SLFN11:0.870, TES:0.869, EIF3M:0.869, POLR1H:0.869, MGAT2:0.869, RPL24:0.869, PRPF38A:0.869, GLO1:0.869, DNMBP:0.869, ZNF202:0.868, PQBP1:0.868, C17orf49:0.867, PDCD6IP:0.867, METTL16:0.867, FBXO8:0.867, FDXACB1:0.867, PHPT1:0.866, RPS5:0.866, GTF2F1:0.866, LMAN2:0.866, BNIP1:0.866, NUS1:0.866, CUTA:0.866, ARL16:0.866, TYK2:0.865, UTP23:0.865, SHQ1:0.865, QRICH1:0.865, CTDSPL2:0.865, BMI1:0.865, EED:0.865, RPL14:0.865, MRPS27:0.864, INTS12:0.863, INTS14:0.863, DPF2:0.863, MYOG:0.862, FAU:0.862, OSTC:0.862, STX8:0.862, ZNF830:0.861, RAB9A:0.861, ZCCHC10:0.861, ZCCHC8:0.861, SRRT:0.861, RNF2:0.861, CREB3L2:0.861, SRSF4:0.861, MED10:0.860, DMAC2:0.860, TMCO1:0.860, MCM3AP:0.860, RANGRF:0.859, DDX52:0.859, RPS14:0.859, COMMD8:0.859, HMGB2:0.858, TDG:0.858, TMUB1:0.858, PELO:0.857, API5:0.857, HAUS3:0.857, PRKCSH:0.857, SLC35A4:0.856, NFRKB:0.856, HNRNPA1:0.856, COPZ1:0.856, RPL29:0.856, RADX:0.856, SUB1:0.855, TAF9:0.855, HM13:0.854, NUP62:0.854, KDM2A:0.854, VAMP7:0.854, SMG9:0.854, XAB2:0.854, LSM6:0.854, DUSP12:0.854, SEC22C:0.854, RPL35:0.853, SF3A2:0.853, TOMM5:0.852, SERTAD2:0.852, NOL8:0.852, RNASEH2C:0.852, SARNP:0.852, RNF139:0.851, ZBTB5:0.851, ZFPL1:0.851, SPTY2D1:0.851, DDA1:0.851, GBF1:0.851, PIGK:0.850, EDC3:0.850, ODR4:0.850, MED11:0.850, JOSD2:0.849, MICOS13:0.849, BUB3:0.848, TBL2:0.848, SHLD3:0.848, BET1L:0.848, PAFAH1B2:0.848, CHEK1:0.848, NFKBIL1:0.847, SFMBT1:0.847, RAMAC:0.847, DDX39A:0.847, DPH7:0.847, CEP57:0.847, KATNA1:0.847, UFC1:0.847, PPWD1:0.846, ACBD3:0.846, GABPB1:0.846, RBM12:0.846, TVP23B:0.846, TMEM256:0.846, CACTIN:0.846, AZI2:0.845, RIOK2:0.845, HNRNPL:0.845, RACK1:0.845, NT5C:0.844, STPG1:0.844, SZRD1:0.844, ZNF593:0.844, SLC35A2:0.844, CHMP6:0.844, PRDM4:0.844, AP3S1:0.844, RCE1:0.844, EIF3K:0.844, PLAGL2:0.844, NIPSNAP3A:0.844, TRAPPC3:0.843, RAB5C:0.843, ZBED4:0.843, ARL2BP:0.843, SMU1:0.843, C2orf76:0.843, AP3M1:0.843, LSM2:0.843, EIF2S3:0.843, BANF1:0.842, COLGALT1:0.842, POLR1A:0.842, ERLIN1:0.842, RPS16:0.842, CRYZL1:0.842, SUV39H1:0.842, TXLNG:0.842, ZNF318:0.842, CBLL1:0.842, RPL18:0.842, RPL12:0.842, SPATS2:0.841, ATG12:0.841, RNGTT:0.841, MRPL17:0.841, UBE2J2:0.841, EIF3F:0.841, PDE12:0.841, NT5DC3:0.841, TMED2:0.841, ZNF22:0.841, EAF1:0.841, BRF2:0.840, PGLS:0.840, PSMA4:0.840, CALR:0.840, SLC35F2:0.840, PHF6:0.840, BUD13:0.839, MFAP3:0.839, ACTR5:0.839, CTNNBL1:0.839, OTUD3:0.839, TMEM214:0.838, PIP5K1A:0.838, RPS10:0.838, DRG2:0.838, TOMM20:0.838, SEC11A:0.838, TMEM38B:0.838, BATF3:0.838, SPCS2:0.837, PPP5C:0.837, RNF113A:0.837, CDCA5:0.837, TCTN3:0.837, EXOSC9:0.837, CNIH4:0.837, RPS19:0.837, TXNDC9:0.836, DHRS7B:0.836, SRA1:0.836, ARF1:0.836, TMEM216:0.836, C8orf76:0.836, COPE:0.836, TATDN3:0.836, PKN3:0.836, KMT5A:0.836, TMEM230:0.836, CSNK1E:0.836, GMEB2:0.836, UBE2D2:0.836, CXorf38:0.836, CCDC97:0.836, RNF25:0.836, UBE2A:0.836, RPS7:0.836, CTU1:0.836, KCTD5:0.835, ATG5:0.835, CCNK:0.835, GANAB:0.835, SDF2:0.835, ACTR6:0.835, UQCC3:0.835, ZMPSTE24:0.834, KXD1:0.834, PCID2:0.834, MRPS24:0.834, RPS27:0.834, ILF3:0.834, B4GALT1:0.834, TSNAX:0.834, NOCT:0.834, RBM7:0.834, MRPL10:0.833, FPGS:0.833, PLK4:0.833, SPOP:0.833, RECQL:0.833, INO80C:0.832, MZT1:0.832, PPP1CC:0.832, SUZ12:0.832, MED8:0.832, MED1:0.831, JRKL:0.831, RABAC1:0.831, CREB3:0.830, MED4:0.830, RNF126:0.830, GMPPA:0.830, ERP29:0.830, WDR82:0.830, UAP1:0.830, NCBP3:0.830, PTCD1:0.830, DSN1:0.830, PSMB3:0.830, KHDC4:0.830, CCDC59:0.830, NEMP1:0.829, DEDD:0.829, HMGXB4:0.829, HINFP:0.829, ZDHHC5:0.829, UBAC2:0.828, FNDC3A:0.828, RPL35A:0.828, SMAD5:0.828, PRICKLE3:0.828, WDR45B:0.828, HNRNPA0:0.828, RBM27:0.828, CD320:0.827, SLC35E1:0.827, SMIM7:0.827, COMMD9:0.827, PIGS:0.827, GOLPH3:0.827, TIMM10B:0.827, CCDC174:0.827, OSBP:0.827, RPS29:0.827, SCML1:0.827, SFXN1:0.826, BAX:0.826, HNRNPUL1:0.826, SLC35C2:0.825, TIMM17A:0.825, RPL18A:0.825, RGP1:0.825, AMMECR1:0.825, ZFP37:0.825, ANAPC2:0.825, POGLUT2:0.825, BRD8:0.824, ZBTB33:0.824, DERL1:0.824, CSNK1G3:0.824, SNX15:0.824, RPS18:0.824, ZNF143:0.824, PATL1:0.824, WASF2:0.823, NR2C2AP:0.823, KDM8:0.823, SRSF10:0.823, CIZ1:0.823, B4GALT3:0.823, TIMM9:0.822, NXT1:0.822, MTRR:0.822, SF3B6:0.822, DCLRE1A:0.822, CHERP:0.822, S100A10:0.822, RSL24D1:0.822, NUBP2:0.821, BCORL1:0.821, HDAC1:0.821, YIPF5:0.821, MYNN:0.821, SMIM15:0.821, DCTD:0.821, RAD21:0.821, RPL7A:0.821, THUMPD3:0.820, PEF1:0.820, ATXN2L:0.820, NAT10:0.820, POC5:0.820, POGLUT3:0.820, MRPL49:0.820, CYFIP1:0.820, PROSER1:0.820, ABL1:0.820, SRSF3:0.820, HNRNPU:0.819, PTRHD1:0.819, RPRD1B:0.819, VPS26A:0.819, ENSG00000267303:0.819, PPP6C:0.819, YAE1:0.819, PRRC1:0.819, MTMR1:0.819, SPTLC1:0.819, RPS13:0.819, AUP1:0.818, NUDT21:0.818, HNRNPF:0.818, SRSF6:0.818, PCNP:0.818, SDE2:0.818, FBL:0.818, RIC8A:0.818, SDAD1:0.818, NELFE:0.818, UTP6:0.818, STX18:0.817, NCOA5:0.817, NME6:0.817, RPUSD4:0.817, ELAVL1:0.817, RANBP3:0.817, SMC1A:0.817, USE1:0.816, RFC2:0.816, RFXANK:0.816, COX8A:0.816, WDR73:0.816, RBM4:0.816, FARSA:0.816, MTX3:0.815, ZFAND1:0.815, ZNF317:0.815, SLC25A6:0.815, SEC61A1:0.815, NKIRAS2:0.815, KRI1:0.815, C11orf98:0.815, SNX6:0.815, NDUFA11:0.814, KRTCAP2:0.814, SCAND1:0.814, AK6:0.814, CDC26:0.814, COPB1:0.814, TRIM41:0.814, TMEM263:0.814, MED15:0.814, DGCR8:0.814, SRP68:0.814, DCTN4:0.814, WDR18:0.813, ERGIC3:0.813, SRPRA:0.813, CDK2AP2:0.813, MMGT1:0.813, UBE2N:0.813, TAF15:0.813, DDX50:0.813, GMPPB:0.813, BTF3:0.813, CCDC107:0.812, THOC6:0.812, LATS1:0.812, TECR:0.812, TEX264:0.812, SMC2:0.812, CKAP2:0.812, FAM118B:0.812, NR1H2:0.812, ZNRD2:0.812, HAUS2:0.812, ZNF614:0.811, PPIE:0.811, ZFP64:0.811, SUMO2:0.811, COIL:0.811, KAT5:0.811, TRAM2:0.811, ABITRAM:0.811, ZNF408:0.811, TGS1:0.811, LSM7:0.811, BBX:0.810, SEC61B:0.810, C2orf49:0.810, FKRP:0.810, MUL1:0.810, NEPRO:0.810, SPOUT1:0.810, ZBTB11:0.810, DDX21:0.809, ENTPD7:0.809, AIMP1:0.809, LSM1:0.809, GLOD4:0.809, MCM6:0.809, TMEM128:0.809, CDK6:0.808, ZGRF1:0.808, TMEM19:0.808, SP2:0.808, MRPS14:0.808, BZW1:0.808, DCTN3:0.808, RBM18:0.808, EZR:0.808, PUS1:0.808, WDR83:0.808, TMEM181:0.808, AP1G1:0.808, TIMM44:0.808, MAGT1:0.808, YJU2:0.807, KANSL2:0.807, ASB6:0.807, SUPT7L:0.807, SDHAF1:0.807, TSPAN31:0.807, AATF:0.807, PNRC2:0.807, NANS:0.807, ATP5MC2:0.807, MTFP1:0.807, AKAP8:0.807, DCAF17:0.806, MITD1:0.806, EMC6:0.806, ABRAXAS2:0.806, ATP5PO:0.806, BLOC1S3:0.806, CWC25:0.806, SMARCE1:0.806, APIP:0.806, MRPL28:0.806, PSMG3:0.806, EXOSC8:0.806, MRPL1:0.805, EXO5:0.805, EIF1AD:0.805, GOLGA2:0.805, TFG:0.805, SRSF7:0.805, LRIF1:0.804, SFPQ:0.804, MED20:0.804, DIS3:0.804, ZNF35:0.804, DNAJC24:0.804, RAVER1:0.804, SNAPC2:0.804, ARL6IP4:0.804, NSL1:0.804, EMC4:0.804, BTBD7:0.803, UFM1:0.803, MUS81:0.803, RPF2:0.803, PSMA2:0.803, PDS5A:0.803, THAP3:0.803, MED7:0.802, MRPL53:0.802, ATF4:0.802, SF3B2:0.802, NCLN:0.802, ARL14EP:0.802, LETM1:0.802, PRKAA1:0.802, PCGF1:0.802, AP2S1:0.801, GSTCD:0.801, RPL28:0.801, SPIN4:0.801, ANKLE2:0.801, MOB4:0.801, SAR1A:0.801, INPP5E:0.801, GPATCH3:0.801, RPN2:0.801, PTPN9:0.801, ANAPC1:0.801, AGK:0.800, LEMD2:0.800, HSPA13:0.800, SESN2:0.800, SP1:0.800, EMC1:0.800, PHACTR4:0.800, ZNF740:0.800, RBSN:0.800, CCNT2:0.800, LIG1:0.800, MTA2:0.800, ATP1B3:0.800, RPS25:0.800, AIP:0.800, ARPC5L:0.800, HNRNPM:0.799, TMEM14B:0.799, RYK:0.799, TMEM138:0.799, KEAP1:0.799, LPAR2:0.799, LRRC57:0.799, DCP1A:0.799, DDX41:0.799, UBXN1:0.799, FAM114A2:0.799, CKAP4:0.799, CDC37:0.799, DDX55:0.798, BPNT1:0.798, C1orf52:0.798, DTD1:0.798, CSNK2B:0.798, NFKBIB:0.798, HNRNPC:0.798, TGM4:0.798, MCRS1:0.798, SSR3:0.798, USP49:0.798, COA6:0.797, B3GALNT2:0.797, ZNF765:0.797, EIF3E:0.797, MRPL47:0.797, GOSR1:0.797, EIF2A:0.797, TBC1D10B:0.797, ESS2:0.797, RPL27A:0.797, SF1:0.797, TMEM68:0.797, CGRRF1:0.797, NME2:0.797, PHF19:0.796, SBDS:0.796, TMEM109:0.796, BUD31:0.796, BOP1:0.796, VIRMA:0.796, PPP4C:0.796, DHODH:0.796, MIS12:0.796, WDR83OS:0.796, AARSD1:0.796, MAP2K7:0.796, COX6A1:0.796, IPO8:0.795, R3HCC1:0.795, CDC40:0.795, CEP164:0.795, SIRT6:0.795, TRAPPC1:0.795, LMF2:0.795, SDHD:0.795, EIF3G:0.795, HAUS8:0.795, PUM1:0.794, SLC25A32:0.794, TYW3:0.794, OTUB1:0.794, RTRAF:0.794, EWSR1:0.794, SMARCAL1:0.794, NTMT1:0.794, C19orf47:0.794, C9orf64:0.794, MANF:0.794, GTF2E2:0.794, SNRPD1:0.793, RPL27:0.793, RPS15:0.793, TIAL1:0.793, MAPK7:0.793, HSPA5:0.793, IK:0.793, GORASP2:0.793, GPR107:0.793, MRPL50:0.793, BORA:0.793, ACIN1:0.793, SEC24D:0.793, SAAL1:0.793, RBM8A:0.793, DDOST:0.793, SH3GL1:0.793, UBOX5:0.792, CUL1:0.792, FKBP14:0.792, SMN2:0.792, NIFK:0.792, KIF22:0.792, CARS1:0.792, EZH2:0.792, MRPL34:0.792, TM9SF3:0.792, TMEM184C:0.792, SURF4:0.792, MRPS18A:0.792, TLE4:0.792, HEXIM1:0.792, RABIF:0.792, CEP44:0.791, NFATC2IP:0.791, NUDT2:0.791, DUS3L:0.791, NRM:0.791, ERH:0.791, POC1A:0.791, ARHGAP19:0.791, MANBAL:0.791, HAUS1:0.791, UBA6:0.791, SLC36A4:0.790, MARCHF5:0.790, GTF2A2:0.790, PUM3:0.790, ZNF468:0.790, NFU1:0.790, TEX30:0.790, SSB:0.790, MFSD11:0.790, PSENEN:0.790, CASC3:0.790, NACA:0.789, ZNF621:0.789, EML2:0.789, PRPS2:0.789, TRAF2:0.789, TMX1:0.789, C12orf29:0.789, HEATR1:0.789, CD2BP2:0.789, PPP2R5D:0.789, CDC73:0.789, NXT2:0.789, NUDT22:0.789, PPIB:0.789, CHRAC1:0.789, RBM42:0.789, DPH3:0.789, SETD5:0.789, PDIA3:0.789, FBXL3:0.789, PMM1:0.789, DDX18:0.789, TRIAP1:0.788, UCK2:0.788, HYOU1:0.788, KTI12:0.788, RNF214:0.788, PCNX4:0.788, PHF5A:0.788, IRF2BP1:0.788, ANKRD27:0.788, PPP4R3A:0.788, BCL7B:0.788, ANGEL2:0.788, RTCA:0.788, PPAN:0.788, SRP72:0.787, ODF2:0.787, TSR3:0.787, ASF1A:0.787, ZNF432:0.787, TMED7:0.787, TMEM161A:0.787, PRPF19:0.787, MFSD5:0.787, RPRD1A:0.787, SF3B4:0.787, RPL23A:0.787, THUMPD1:0.786, YME1L1:0.786, ARF6:0.786, TRAPPC2B:0.786, MCFD2:0.786, LSM4:0.786, PSMA5:0.786, GNB1L:0.786, SFMBT2:0.786, CYCS:0.786, CFAP298:0.786, ERI1:0.786, RPL4:0.786, ISY1:0.786, KDM4A:0.785, CANX:0.785, NCAPD3:0.785, L3MBTL3:0.785, HNRNPK:0.785, ZNF274:0.785, PYROXD1:0.785, DYNC1I2:0.785, TDP1:0.785, CDCA4:0.785, SPCS1:0.785, PHIP:0.785, HMG20A:0.784, CPNE1:0.784, CRK:0.784, OLA1:0.784, TAF12:0.784, RNF38:0.784, RAB3GAP1:0.784, CCDC12:0.784, PKN1:0.784, TRAPPC8:0.784, TRMT2A:0.783, LYSMD3:0.783, ASAH2B:0.783, ERAL1:0.783, SUMO1:0.783, PIGU:0.783, MAPK1IP1L:0.783, RPL8:0.783, CHAMP1:0.783, NCAPG2:0.783, ITCH:0.783, TMEM203:0.783, MAZ:0.783, CLTA:0.783, COA3:0.782, RPL11:0.782, PRIM1:0.782, DYNLT1:0.782, FAM120AOS:0.782, VHL:0.782, MCM3:0.782, C6orf120:0.782, CIB1:0.782, TMEM126A:0.782, TOMM6:0.782, C5orf22:0.782, FBXO3:0.782, MZT2B:0.782, HNRNPD:0.782, FBXL15:0.782, WDR55:0.781, IGHMBP2:0.781, LSM3:0.781, C3orf38:0.781, SNUPN:0.781, PTPN23:0.781, OTUB2:0.781, KIAA1191:0.781, MRPL23:0.781, PIGA:0.781, PRKAG2:0.781, PRPF31:0.781, ZNF230:0.781, PFDN5:0.781, HOXC4:0.781, BOD1:0.781, HERPUD1:0.780, RPS11:0.780, ATP5F1D:0.780, AMOTL2:0.780, TP53:0.780, HNRNPUL2:0.780, SRPRB:0.780, FUBP1:0.780, MRPS36:0.780, TIMM17B:0.780, KCTD10:0.780, ARTN:0.780, SERTAD3:0.780, PIN1:0.780, ZNF706:0.780, LSM14A:0.780, RPUSD2:0.780, RPL5:0.780, PIGH:0.780, CDKN2C:0.780, WDR76:0.779, WBP11:0.779, MTHFSD:0.779, PRMT7:0.779, NUP160:0.779, USP16:0.779, RPRD2:0.779, C2CD3:0.779, PACC1:0.779, PPP4R3B:0.779, DKK1:0.779, RAB14:0.778, CHTOP:0.778, TMEM41B:0.778, DIS3L:0.778, TGFBRAP1:0.778, FTSJ1:0.778, NAT9:0.778, SUPT5H:0.778, IGBP1:0.778, SFSWAP:0.778, HNRNPR:0.778, PRPF4B:0.778, MIF:0.778, CHMP1A:0.778, CDAN1:0.778, RAD9A:0.778, ERMARD:0.777, CTBP2:0.777, MTFR2:0.777, TRAPPC13:0.777, SEC24C:0.777, FANCL:0.777, MEAK7:0.777, NUB1:0.777, MED23:0.777, RAD17:0.777, PIH1D1:0.777, CGGBP1:0.777, PLP2:0.777, NUP214:0.777, ZNHIT2:0.777, CXXC1:0.777, ICE1:0.776, GMCL1:0.776, PTPMT1:0.776, GLG1:0.776, TNPO2:0.776, RPL19:0.776, TMEM14C:0.776, DDX27:0.776, RRM1:0.776, SEC63:0.776, POLH:0.776, LARS2:0.775, MIER3:0.775, FOXP4:0.775, TCIRG1:0.775, RPP30:0.775, GGNBP2:0.775, CCNT1:0.775, RPL23:0.775, SKP2:0.775, BLOC1S2:0.775, ZNF26:0.774, COX6B1:0.774, LENG1:0.774, HAUS5:0.774, NELFA:0.774, CLPTM1:0.774, ZNHIT3:0.774, COPS4:0.774, SPRTN:0.774, PSMD11:0.774, PKNOX1:0.774, RPS6:0.774, AMMECR1L:0.774, TUFT1:0.774, ABCB7:0.774, COPS2:0.773, PEX14:0.773, GPKOW:0.773, COMMD3:0.773, TGIF2:0.773, TNK1:0.773, YKT6:0.773, PDIA6:0.773, USP42:0.773, GALNT1:0.773, SAE1:0.773, TMSB10:0.773, SMNDC1:0.773, IFT57:0.773, KLHL20:0.772, FAM98B:0.772, WARS2:0.772, TBC1D13:0.772, YARS1:0.772, TYW1:0.772, UBE2Q1:0.772, RPA1:0.772, SNRNP48:0.772, ELP6:0.772, DHX9:0.772, RALY:0.772, ARHGAP18:0.772, THAP1:0.772, SGTA:0.772, POLR2K:0.772, TMED5:0.772, TAF8:0.772, PDRG1:0.771, PRCC:0.771, WDR5B:0.771, BEND3:0.771, NDUFB11:0.771, PPP1R8:0.771, TUBGCP2:0.771, CKS1B:0.771, NCOA6:0.770, C16orf91:0.770, ENSG00000284906:0.770, FZR1:0.770, ERVK3-1:0.770, PRC1:0.770, GTF2H3:0.770, NUP43:0.770, FBXO5:0.770, PPP1CA:0.770, TMEM267:0.770, DCAF16:0.770, C1GALT1C1:0.770, TBL3:0.770, CPSF7:0.770, PLEKHJ1:0.770, TRIR:0.770, GAR1:0.770, LZTR1:0.770, C19orf54:0.770, PSME3:0.769, HACL1:0.769, INTS8:0.769, CIAPIN1:0.769, NDUFA13:0.769, RTL10:0.769, CHPF2:0.769, TIMM29:0.769, FAT1:0.769, LONP1:0.769, ANP32E:0.769, CNOT10:0.769, HGS:0.769, SNRPA:0.769, STARD3NL:0.768, TOR2A:0.768, CDR2:0.768, DVL2:0.768, CD164:0.768, FLAD1:0.768, RAD51D:0.768, FNBP4:0.768, TMUB2:0.768, KYAT3:0.767, ORC2:0.767, ZNF260:0.767, MED16:0.767, EXT2:0.767, MED6:0.767, NFX1:0.767, MINPP1:0.767, EXOSC1:0.767, TOR1B:0.767, MSANTD2:0.767, ATP10D:0.767, INIP:0.767, MLST8:0.767, PLIN3:0.767, SAP130:0.767, ZMYM1:0.767, BCL9L:0.767, RPS21:0.766, RNF7:0.766, SUGP1:0.766, KIF2C:0.766, POLR1F:0.766, POLD3:0.766, CEP95:0.766, PMPCA:0.766, GNA11:0.766, RSL1D1:0.766, DDX46:0.766, ADSS2:0.766, MORF4L1:0.766, TMEM218:0.766, PRDM10:0.766, RABL3:0.766, PMM2:0.766, C19orf25:0.765, CCDC124:0.765, SIMC1:0.765, PAXBP1:0.765, RNF26:0.765, SRRM1:0.765, HAX1:0.765, ZNF384:0.765, RNF8:0.765, RALGAPB:0.765, MATR3:0.765, U2AF2:0.765, GTPBP3:0.765, CLK3:0.765, CPNE8:0.765, COQ4:0.765, ZNF777:0.765, ZSCAN26:0.765, EIF5A:0.765, C12orf75:0.765, C4orf46:0.765, MRPL21:0.765, TNKS2:0.764, C19orf53:0.764, TRIM26:0.764, PRPF39:0.764, ZNF205:0.764, CSTF3:0.764, PM20D2:0.764, EIF2S2:0.764, JAG1:0.764, FICD:0.764, INCENP:0.764, PABPC1:0.764, POLD1:0.764, THG1L:0.763, CLPP:0.763, ZNF707:0.763, ATG10:0.763, TUG1:0.763, BAK1:0.763, SHISA2:0.763, ATP5MC1:0.763, SUMF2:0.763, OSER1:0.763, PCLAF:0.763, PDIA5:0.763, RBM15B:0.763, TERF1:0.763, SNIP1:0.763, POLR3F:0.763, TRIM44:0.763, CRY1:0.763, CSTF1:0.762, SLC33A1:0.762, GRWD1:0.762, UNC45A:0.762, SEC31A:0.762, NMT1:0.762, PAM16:0.762, WNT10B:0.762, LETMD1:0.762, FARP2:0.762, CFAP97:0.762, EIF5A2:0.762, METTL15:0.762, LYRM4:0.762, CDKN2AIP:0.762, TM9SF4:0.762, TM2D2:0.762, DHX15:0.761, DOLPP1:0.761, ATP6AP2:0.761, FLYWCH2:0.761, GRPEL1:0.761, FBXO46:0.761, SCYL1:0.761, ZNF569:0.761, ZNF576:0.761, USP21:0.761, RBL1:0.761, CYTH2:0.761, ZNF550:0.761, FBXO10:0.761, C6orf89:0.761, GTF3C5:0.761, ELF4:0.761, GRPEL2:0.761, OTUD4:0.760, ATP5MF:0.760, HMGN4:0.760, MFSD14A:0.760, NDUFS8:0.760, VPS25:0.760, GPATCH1:0.760, LARP7:0.760, EIF3D:0.760, ZCCHC3:0.760, MAU2:0.760, TFPT:0.760, C18orf54:0.760, SPINDOC:0.760, HNRNPA2B1:0.760, ELK3:0.759, TM9SF1:0.759, PSMB7:0.759, ZNF45:0.759, E4F1:0.759, SIRT1:0.759, RAB1B:0.759, MARS1:0.759, BLZF1:0.759, TRIP4:0.759, COPS7B:0.759, KIF7:0.759, CHCHD2:0.759, ZSCAN12:0.759, SKA1:0.759, TIGD5:0.759, SYS1:0.758, UCHL5:0.758, DNAJC14:0.758, PPIH:0.758, PPIP5K2:0.758, EBP:0.758, DIAPH3:0.758, ZNF395:0.758, EIF2B1:0.758, SEC23IP:0.758, SART1:0.758, ZNF182:0.758, ZNF322:0.758, KLHL17:0.758, ASNSD1:0.758, BCLAF1:0.757, TAF1D:0.757, RPL10:0.757, LIN37:0.757, CPSF1:0.757, SASS6:0.757, NEDD8:0.757, GADD45A:0.757, RPP40:0.757, CUL2:0.757, SLC39A9:0.757, P3H4:0.756, CCNA2:0.756, PGM3:0.756, TRMT1:0.756, NR2C1:0.756, PDCD5:0.756, NHEJ1:0.756, ELOVL1:0.756, ZNF561:0.756, ELL:0.756, QPCTL:0.756, DNPH1:0.756, EXOSC5:0.755, RBMX:0.755, SNRPA1:0.755, ERP44:0.755, KNTC1:0.755, REXO4:0.755, CAPN7:0.755, EXOSC10:0.755, AKIRIN2:0.755, DLX2:0.755, GOLT1B:0.755, DDX47:0.755, PDCL3:0.755, CEPT1:0.755, TFCP2:0.755, ZSCAN29:0.755, DHX34:0.755, RUSF1:0.755, STARD4:0.755, ZUP1:0.755, PIDD1:0.755, DEPDC1:0.755, TARS1:0.755, NDC1:0.755, COMMD5:0.755, E2F3:0.755, SCAMP3:0.755, MDC1:0.755, NVL:0.754, ITGB1BP1:0.754, SNRNP200:0.754, TCF7L2:0.754, VPS4A:0.754, PSTPIP1:0.754, PPIL2:0.754, RAP2C:0.754, GLT8D1:0.754, KLHL15:0.754, SAMD8:0.754, ATP6V1G1:0.753, APBA3:0.753, CEBPZ:0.753, DDB2:0.753, MRPL9:0.753, PIERCE2:0.753, NCAPH:0.753, TOMM22:0.753, ARAF:0.753, ING3:0.753, CUEDC2:0.753, POLE3:0.753, POLR3D:0.753, ZNF7:0.753, CRIP1:0.752, COMMD7:0.752, SINHCAF:0.752, SNRPC:0.752, ZNF335:0.752, ATP6V0A2:0.752, MAEA:0.752, DNAJB12:0.752, SEC22A:0.752, TGDS:0.752, EEF1D:0.752, INTS15:0.752, SREK1IP1:0.752, GPATCH11:0.752, CCDC134:0.751, ZBTB2:0.751, SELENOF:0.751, CGAS:0.751, THOC7:0.751, CINP:0.751, TAF9B:0.751, NELFB:0.751, CMTR2:0.751, TMEM248:0.751, NUCKS1:0.751, CIAO2B:0.751, BRMS1:0.751, SEPTIN10:0.751, SMC5:0.751, SPAG7:0.751, DPH5:0.751, TMEM126B:0.750, ZBED5:0.750, BRD2:0.750, PAK1IP1:0.750, CENPK:0.750, ZNF598:0.750, RTF1:0.750, COASY:0.750, TMEM18:0.750, DNAJC7:0.750, SET:0.750, MTHFD2:0.750, TBCE:0.750, C12orf43:0.750, PFN1:0.750, UBTD2:0.750, HEATR6:0.750, PDIA4:0.750, ZNF146:0.750, NDUFAF3:0.750, MNT:0.750, LUC7L2:0.750, SUPV3L1:0.749, COX17:0.749, BRPF3:0.749, POFUT1:0.749, MOGS:0.749, TAF11:0.749, ZNF131:0.749, NELFCD:0.749, BAZ2A:0.749, FAM193A:0.749, SMC4:0.749, ACD:0.749, KCTD9:0.748, PPIA:0.748, KIAA1143:0.748, RRP7A:0.748, PCNX3:0.748, CNOT3:0.748, YIF1A:0.748, RWDD4:0.748, LARP4B:0.748, SLC7A1:0.748, ZNF496:0.748, SGPP1:0.748, NUP50:0.748, ARID3B:0.748, RPL37:0.748, IFT20:0.748, GMNN:0.748, ZNF28:0.748, DENND6A:0.748, ALKBH8:0.747, BLMH:0.747, MBD2:0.747, RPS12:0.747, DOHH:0.747, BICRA:0.747, RPS19BP1:0.747, ARPIN:0.747, GPR137:0.747, DELE1:0.747, POLR2C:0.747, CCAR2:0.747, NUFIP2:0.747, ZNF212:0.747, TUSC2:0.747, AASDHPPT:0.746, PARP1:0.746, KAT2A:0.746, TADA2A:0.746, MLLT10:0.746, ZRANB2:0.746, ATAD1:0.746, GCC1:0.746, ACBD6:0.746, GPATCH8:0.746, TXLNA:0.746, RPS2:0.746, ARHGAP17:0.746, MSH5-SAPCD1:0.746, NUP188:0.746, ZNF3:0.746, TUBE1:0.746, RNASEH2A:0.746, ARV1:0.746, ITPA:0.746, NR2F2:0.746, POGLUT1:0.745, FKTN:0.745, NONO:0.745, ALG2:0.745, BCAP31:0.745, XIAP:0.745, PREB:0.745, USP28:0.745, MRRF:0.745, COPB2:0.745, GATAD2A:0.745, POLG:0.745, NUP42:0.745, PIPOX:0.745, CSNK2A2:0.744, EIF3H:0.744, FAM199X:0.744, EIF4E2:0.744, ZNF215:0.744, RPLP2:0.744, B3GAT3:0.744, POLDIP3:0.744, DESI2:0.744, MED22:0.744, HSPB11:0.744, SSBP1:0.744, BAD:0.744, JADE1:0.744, TFDP2:0.744, ATP13A1:0.744, ASB7:0.743, COPG1:0.743, NMT2:0.743, DDX59:0.743, GART:0.743, XRN2:0.743, MIB1:0.743, TRAIP:0.743, RNF138:0.743, IREB2:0.743, CTNNB1:0.743, CHMP5:0.743, FKBP2:0.743, RRAGC:0.743, P3H1:0.743, TFAP4:0.743, PTTG1:0.742, HOXC6:0.742, ZNF558:0.742, KDM1B:0.742, HDGFL2:0.742, ALG11:0.742, CTCF:0.742, SMAP1:0.742, GTPBP10:0.742, FAM50A:0.742, YY1:0.742, CHTF18:0.742, DR1:0.742, RPL36A-HNRNPH2:0.742, BTD:0.742, HAUS6:0.742, ATAD5:0.742, GET3:0.742, RPS8:0.742, ZNF783:0.742, ARFRP1:0.742, CRTAP:0.741, SDHAF2:0.741, ARFGAP1:0.741, MBD3:0.741, PLCB3:0.741, PIGT:0.741, LARS1:0.741, KDELR2:0.741, PEX1:0.741, LRRC42:0.741, SLC25A19:0.741, ENSG00000286264:0.740, CDC42EP2:0.740, MRPL2:0.740, ZBTB40:0.740, NSMCE4A:0.740, TXNDC12:0.740, NDOR1:0.740, C1orf35:0.740, ABCE1:0.740, RNH1:0.740, IER3IP1:0.740, TMEM222:0.740, ZNF580:0.740, UFL1:0.740, PRAF2:0.740, MAD2L1BP:0.740, TAB1:0.739, ZC3H15:0.739, ADCY9:0.739, BLOC1S4:0.739, FIGNL1:0.739, GPATCH4:0.739, DNAJC9:0.739, ZFP91:0.739, LIMA1:0.739, SRSF2:0.739, ALDH18A1:0.739, LRRC8C:0.739, TAF2:0.739, UBL5:0.739, FKBP11:0.739, PI4KB:0.739, MSTO1:0.739, INTS10:0.739, TAF1A:0.739, ATG4A:0.739, CYB5D1:0.739, SNRPB2:0.738, NECTIN3:0.738, CFAP36:0.738, CDK12:0.738, DBF4:0.738, TCOF1:0.738, MTG2:0.738, ABCF3:0.738, HSP90B1:0.738, OCRL:0.738, CENATAC:0.738, PTGES:0.738, ARHGEF39:0.738, EIF3A:0.738, RBM10:0.738, TNFRSF10D:0.738, TXN2:0.738, GPANK1:0.738, YTHDC1:0.738, SETD1A:0.738, QARS1:0.738, COQ7:0.738, ARIH2:0.738, ZNF24:0.738, KLHL9:0.738, CDPF1:0.738, NUP58:0.737, PEX2:0.737, ZNF618:0.737, ZSCAN9:0.737, MTHFD1L:0.737, THAP12:0.737, SLC25A24:0.737, TNIP2:0.737, TSEN15:0.737, MPI:0.737, GSK3A:0.737, MRI1:0.737, DDTL:0.737, TTF1:0.737, PIAS4:0.736, RNF166:0.736, POLR2G:0.736, TBC1D12:0.736, C1orf122:0.736, KIF15:0.736, DNAAF10:0.736, AEN:0.736, TPRKB:0.736, SACM1L:0.736, SEC13:0.736, MED21:0.736, PUS3:0.736, FGFR1OP2:0.736, BFAR:0.735, EMC10:0.735, RBIS:0.735, COG2:0.735, HIKESHI:0.735, C8orf33:0.735, USPL1:0.735, ENSG00000286221:0.735, RFC1:0.735, DYNLRB1:0.735, JTB:0.735, CEBPG:0.735, ID2:0.735, ATF2:0.735, UBE2M:0.735, POLE:0.735, UGGT1:0.735, ZNF511:0.735, ZNF574:0.735, TMA16:0.735, ZNF699:0.734, GNPDA2:0.734, PHF8:0.734, TBC1D20:0.734, MRPL48:0.734, NDUFA6:0.734, UBE2V2:0.734, MIA3:0.734, IFRD2:0.734, RPL22:0.734, TRAM1:0.734, TBCCD1:0.734, GGA3:0.734, SUMO3:0.734, PHF13:0.734, HAUS7:0.734, TRMT13:0.734, DHPS:0.734, TMEM33:0.733, FUS:0.733, ZNF480:0.733, DPY30:0.733, SMARCD1:0.733, CCDC117:0.733, TOP3A:0.733, CLPTM1L:0.733, NDUFS6:0.733, YIPF3:0.733, IFIT1B:0.733, TFAM:0.733, ZDHHC4:0.733, POM121:0.733, SAC3D1:0.733, UBE2S:0.733, FAM104B:0.733, ZSCAN25:0.733, EIF4H:0.733, PMF1:0.732, DDIT4:0.732, TAF5L:0.732, SMARCC1:0.732, GNPAT:0.732, LEMD3:0.732, SLC39A3:0.732, PDHB:0.732, FRRS1:0.732, UBA1:0.732, ATP6V1F:0.732, FOXJ3:0.732, CCDC127:0.732, TTI1:0.732, CIAO1:0.732, CHST14:0.732, ELK1:0.732, PRXL2C:0.731, GLTP:0.731, DUT:0.731, EDC4:0.731, VBP1:0.731, IRF2BP2:0.731, RBMX2:0.731, RPL15:0.731, NCSTN:0.731, HIRIP3:0.731, ALG6:0.731, MFSD10:0.731, DHX29:0.731, MZT2A:0.731, TMEM199:0.731, ROMO1:0.731, NOL12:0.731, APPL2:0.731, GPN1:0.731, ZBTB9:0.730, SS18L2:0.730, DDX19B:0.730, GNL3:0.730, CDCA7:0.730, FBXL6:0.730, KIF11:0.730, TRMT10C:0.730, GDI2:0.730, TWF1:0.730, CCZ1:0.730, METTL17:0.730, DNAJC11:0.730, PDZD11:0.730, ISG20L2:0.730, ARNT:0.730, SCAF4:0.729, GCDH:0.729, ZBTB21:0.729, RRN3:0.729, CD70:0.729, APRT:0.729, FN3KRP:0.729, DEDD2:0.729, RPL30:0.729, GTPBP8:0.729, APH1A:0.729, ADRM1:0.729, PRPF3:0.729, HDAC3:0.729, INTS11:0.729, DNAJB11:0.729, CFL1:0.728, TMEM11:0.728, PMS2:0.728, RNF34:0.728, SNAPIN:0.728, ZNF581:0.728, COX18:0.728, FAM111A:0.728, CAAP1:0.728, ZNF579:0.728, MICU2:0.728, RNF4:0.728, HOXD10:0.728, SPC25:0.728, DNAJB4:0.728, STOML2:0.728, NEK9:0.728, DDX10:0.728, SMC6:0.727, FAR1:0.727, NOC3L:0.727, EEF1E1:0.727, EXTL2:0.727, STXBP4:0.727, LYAR:0.727, EEF1B2:0.727, PHAX:0.727, TRMT112:0.727, CRAMP1:0.727, PTP4A2:0.727, IER5:0.727, RNF5:0.727, CDC27:0.727, TRNAU1AP:0.727, IDE:0.727, CNOT9:0.727, ACAD11:0.727, DPAGT1:0.727, SLC1A5:0.727, ICE2:0.727, ZNF320:0.727, PUS7L:0.726, PRKAR2A:0.726, ABRAXAS1:0.726, PRR14:0.726, DLK2:0.726, ALG8:0.726, APTX:0.726, IQCB1:0.726, LMAN2L:0.726, TMEM87A:0.726, RIOK1:0.726, KHDRBS1:0.726, ZNF503:0.726, VPS72:0.726, UBE2L3:0.725, MAP1S:0.725, TOP1:0.725, MRPL24:0.725, LRRC8D:0.725, THOC1:0.725, STEEP1:0.725, DPP7:0.725, ELOVL6:0.725, FAM32A:0.725, PAPOLA:0.725, PSMB2:0.725, GLB1:0.725, ACTR1A:0.725, SGO2:0.725, KIFC1:0.725, UTP25:0.725, STK16:0.725, CUL4B:0.725, THAP7:0.724, JOSD1:0.724, PDCD2L:0.724, KHSRP:0.724, PPP1R35:0.724, RPL26:0.724, ENSG00000255663:0.724, MAPKAP1:0.724, TAF5:0.724, POT1:0.724, TEFM:0.724, BAZ1B:0.724, STT3B:0.724, TMEM179B:0.724, INO80B:0.724, SLU7:0.724, SAFB:0.724, BOLA2:0.724, RBM19:0.724, CPNE3:0.724, CSNK1D:0.724, OXSM:0.724, CCHCR1:0.724, ARHGEF18:0.724, SH2D3A:0.724, MRPL52:0.724, PLXNA3:0.724, MTRF1L:0.724, USP1:0.723, RPS3A:0.723, TOE1:0.723, MAD2L1:0.723, ZNF93:0.723, C10orf88:0.723, EVA1B:0.723, EIF4B:0.723, YJU2B:0.723, THUMPD2:0.723, MIER2:0.723, TMEM243:0.723, FCF1:0.723, HCFC2:0.723, SNAP29:0.722, EXT1:0.722, MRGBP:0.722, CHRNB1:0.722, TRIM35:0.722, NDUFS4:0.722, SLC25A46:0.722, PEX16:0.722, PRPS1:0.722, SLC30A6:0.722, NDUFB2:0.722, VEZF1:0.722, ZNF140:0.722, FANCG:0.722, DNAJC1:0.722, RIOK3:0.722, DEPDC7:0.722, NEDD1:0.722, ZNHIT1:0.722, MIIP:0.722, WIZ:0.722, RPL36AL:0.722, C12orf57:0.721, NRF1:0.721, APPL1:0.721, AP3D1:0.721, NFYA:0.721, NXF1:0.721, MBD1:0.721, SNHG32:0.721, TIPRL:0.721, C1D:0.721, VAV2:0.721, ELMOD2:0.721, OGFOD3:0.721, MIS18BP1:0.721, DDX31:0.721, AKIRIN1:0.721, PPCS:0.721, DOT1L:0.721, SGCB:0.720, AQR:0.720, ABRACL:0.720, DHX30:0.720, ZBTB6:0.720, YBEY:0.720, PMPCB:0.720, KRBOX4:0.720, CASP2:0.720, MASTL:0.720, FUOM:0.720, PSMD8:0.720, PTBP1:0.720, EEF2:0.720, HNRNPA3:0.720, PIN4:0.720, ZNF823:0.720, TMTC3:0.720, TRIM52:0.720, RCN1:0.720, DUSP7:0.720, PRELID3B:0.720, DNAJB1:0.720, XRCC1:0.719, SDF2L1:0.719, SUDS3:0.719, ZSCAN22:0.719, PINX1:0.719, FEZ2:0.719, PCGF6:0.719, MRPL45:0.719, NT5C3B:0.719, FUT11:0.719, KLHL26:0.719, EPRS1:0.719, TSTD2:0.719, IST1:0.719, PNP:0.719, ABHD10:0.719, UGCG:0.719, PHKG2:0.719, ZNF567:0.719, ENTPD4:0.719, TCP11L1:0.718, ATL2:0.718, YWHAE:0.718, ZCCHC9:0.718, CHAF1B:0.718, ZNF578:0.718, ZBTB10:0.718, MGA:0.718, ACTR8:0.718, NDUFS3:0.718, RMI1:0.718, TLK2:0.718, DERPC:0.718, SSR1:0.718, MRPL44:0.718, ZNF616:0.718, CEP78:0.718, PEX11B:0.718, DYNLL1:0.718, FXYD5:0.718, XPO6:0.718, NET1:0.718, EHD1:0.718, MAP7D3:0.718, MAGOHB:0.717, H1-10:0.717, LRFN3:0.717, LIX1L:0.717, SURF6:0.717, GMEB1:0.717, MMP24OS:0.717, PLGRKT:0.717, TRIT1:0.717, TCEA1:0.717, FUCA2:0.717, CDCA8:0.717, RAB8A:0.717, PPP1R14B:0.717, PAK4:0.717, METTL25B:0.717, SNX7:0.717, SND1:0.717, EIF2D:0.717, ZSCAN16:0.717, GNPNAT1:0.717, PDE6D:0.717, TEX10:0.717, DNAJA1:0.717, TMEM39B:0.716, RFX5:0.716, DEK:0.716, P2RY11:0.716, TOP1MT:0.716, ZC3H7A:0.716, ZNF654:0.716, TATDN2:0.716, GLMN:0.716, ECD:0.716, ZMAT5:0.716, SNRNP27:0.716, IPO9:0.716, RABL6:0.715, GPN2:0.715, ATF3:0.715, TBCD:0.715, GPAA1:0.715, CENPL:0.715, NOA1:0.715, UQCRC1:0.715, ZNF668:0.715, NDFIP2:0.715, FNTA:0.715, NUFIP1:0.715, AMOTL1:0.715, HIRA:0.715, AP4E1:0.714, SEM1:0.714, HTRA2:0.714, RPS6KC1:0.714, DLST:0.714, SLC25A13:0.714, NAA35:0.714, MECP2:0.714, SEC24A:0.714, PSTK:0.714, GORAB:0.714, TMEM147:0.714, ENSG00000284946:0.714, TIPARP:0.713, RFFL:0.713, MED13:0.713, RPS9:0.713, CREBZF:0.713, PRMT1:0.713, ANAPC15:0.713, XAGE1A:0.713, PRDX4:0.713, CTH:0.713, RPS3:0.713, RUSC1:0.713, MRPS31:0.713, TNPO3:0.713, KNL1:0.713, DHX33:0.713, KDM5C:0.713, FASTK:0.713, RPL41:0.713, CRADD:0.713, KANSL3:0.713, VPS54:0.713, IKBIP:0.712, MIER1:0.712, MFN1:0.712, ZNF845:0.712, CIAO3:0.712, PREP:0.712, PCIF1:0.712, LRRC58:0.712, FOXK2:0.712, MRPL38:0.712, BCS1L:0.712, RFT1:0.712, WDR44:0.712, PAWR:0.712, COX15:0.712, ARMC7:0.712, JUN:0.712, G6PC3:0.712, WDR46:0.712, SMAD7:0.712, KIF3B:0.712, DNASE2:0.712, POMT1:0.712, SIX5:0.712, BTG3:0.712, NOP16:0.712, SURF2:0.712, BMP6:0.712, SPCS3:0.712, GPBP1L1:0.712, YAP1:0.712, SAMD1:0.712, ANKRD42:0.711, ZNF343:0.711, PIGO:0.711, DIABLO:0.711, UHRF1:0.711, RHBDF2:0.711, BLOC1S5:0.711, COX7A2L:0.711, ZNF282:0.711, RIC1:0.711, SMN1:0.711, CNBP:0.711, SNRNP35:0.711, PIGBOS1:0.711, ZC3H11A:0.711, SUFU:0.711, GAS2L3:0.711, FOXD1:0.711, ENPEP:0.711, CYB5RL:0.711, PKMYT1:0.710, PLOD3:0.710, ARF4:0.710, ERCC3:0.710, GNG5:0.710, MTDH:0.710, U2AF1:0.710, SARS2:0.710, ENTR1:0.710, PKN2:0.710, C4orf33:0.710, REXO1:0.710, PDZD8:0.710, FOXO3B:0.710, NDUFS5:0.710, BIN3:0.710, CCDC86:0.710, NEK3:0.710, IGF2BP1:0.710, ARSK:0.710, RPP25L:0.710, EMC7:0.710, C11orf24:0.709, BCL7C:0.709, PSMB6:0.709, DCTN6:0.709, THRAP3:0.709, QTRT1:0.709, PRPF40A:0.709, RPS4X:0.709, CBY1:0.709, XPO5:0.709, RING1:0.709, PIGL:0.709, MYG1:0.709, UBE2G2:0.709, TPGS1:0.709, UTP14A:0.709, RRBP1:0.709, POP5:0.709, MANEA:0.709, B3GALT9:0.709, ENSG00000276345:0.709, CBX8:0.709, C18orf21:0.709, POLR2I:0.708, SLC52A2:0.708, ENKD1:0.708, ATXN1L:0.708, FIBP:0.708, RSRC2:0.708, UBXN7:0.708, SDHAF3:0.708, NSA2:0.708, NOM1:0.708, TK1:0.708, HSPBP1:0.708, BET1:0.708, PPAN-P2RY11:0.708, MED26:0.708, ADNP2:0.708, PDE4A:0.708, NDUFB7:0.708, TMCO3:0.708, TTC19:0.708, ZFTA:0.708, TCF25:0.708, ADGRE5:0.708, ZNF277:0.707, NUDT19:0.707, ZFP82:0.707, PABPC4:0.707, MPHOSPH9:0.707, RBM5:0.707, SEC23B:0.707, BRD9:0.707, TSPAN4:0.707, IMPA1:0.707, GLE1:0.707, WDR11:0.707, SLC25A17:0.707, PRRC2B:0.707, YTHDC2:0.707, PRKRIP1:0.707, CCDC93:0.707, SMG6:0.707, LY6G5B:0.706, ARHGAP29:0.706, BAG5:0.706, TUBB:0.706, RPL38:0.706, ILF2:0.706, MTO1:0.706, SYAP1:0.706, RHOA:0.706, MAPRE1:0.706, DEGS1:0.706, CARNMT1:0.706, UBE2Z:0.706, ANAPC13:0.706, RPL7:0.706, SCAF1:0.706, MRPL16:0.706, E2F6:0.706, CCNB3:0.706, EDRF1:0.706, MAP2K2:0.706, GTF3C4:0.705, ZDHHC12:0.705, ETAA1:0.705, TMPO:0.705, METTL14:0.705, ATG101:0.705, RBM33:0.705, FEN1:0.705, SNRPE:0.705, UBE4A:0.705, PLEKHA8:0.705, SNW1:0.705, THOC2:0.705, UPRT:0.705, EIF4EBP1:0.705, CCT8:0.705, FAM222B:0.705, EFHD2:0.704, CKS2:0.704, C18orf25:0.704, ATG13:0.704, PPRC1:0.704, FAM126A:0.704, RNFT1:0.704, CRNKL1:0.704, FAM111B:0.704, GCN1:0.704, MICU1:0.704, GNL2:0.704, POLA1:0.704, INO80E:0.704, KPTN:0.704, ZSWIM9:0.704, KIAA0895:0.704, TMEM101:0.704, PITX1:0.704, ADNP:0.704, CSTF2T:0.704, MAGEA3:0.704, DDX3X:0.704, GOLGA5:0.703, RNF167:0.703, NOSIP:0.703, EIF3L:0.703, PCNA:0.703, URGCP:0.703, SPPL3:0.703, AIG1:0.703, SPAG4:0.703, COMMD4:0.703, SNAI1:0.703, ELOA:0.703, CCDC71:0.703, ZBTB43:0.703, ADPRM:0.703, DMWD:0.703, BRPF1:0.703, EME1:0.702, MRPL18:0.702, HACD3:0.702, COX10:0.702, C7orf31:0.702, MCUB:0.702, CDK11B:0.702, KARS1:0.702, GOLIM4:0.702, RABGEF1:0.702, DNAJC25:0.702, NOC4L:0.702, GRIN2D:0.702, UTP15:0.702, IL18:0.702, YIF1B:0.702, CASP3:0.702, CCN1:0.702, GINS4:0.701, SHMT2:0.701, SLC35B2:0.701, FUBP3:0.701, GARRE1:0.701, SNF8:0.701, RAB3GAP2:0.701, CCDC85C:0.701, MDP1:0.701, SNX17:0.701, POLR1C:0.701, RARS2:0.701, LGR4:0.701, ADPRS:0.701, METTL1:0.701, CDT1:0.701, CLK2:0.701, STK26:0.701, TADA1:0.701, PHTF2:0.701, CFDP1:0.700, PHC1:0.700, GATD1:0.700, UFSP2:0.700, BBS7:0.700, PTBP2:0.700, TMED7-TICAM2:0.700, CKAP5:0.700, SENP1:0.700, NPLOC4:0.700, RAB11A:0.700, SETD1B:0.700, DUSP5:0.700, TIGD6:0.700, MFAP1:0.700, TMEM184B:0.700, CNOT7:0.700, LBR:0.700, TMEM187:0.700, YIPF6:0.700, PHF20:0.700, ZNF175:0.700, ALG1:0.699, TPR:0.699, UIMC1:0.699, RHBDD3:0.699, NME3:0.699, USP36:0.699, TRIM68:0.699, DMTF1:0.699, TTC9C:0.699, IFI27L1:0.699, CKAP2L:0.699, EGFR:0.699, TSPAN14:0.699, OST4:0.699, TRIP10:0.699, SMYD5:0.699, SLC41A1:0.699, PDP2:0.699, CDK2:0.699, YES1:0.699, COPS6:0.699, SSBP4:0.699, BCKDHA:0.698, DIMT1:0.698, PSMA7:0.698, STRIP1:0.698, COX4I1:0.698, PIGG:0.698, EOLA1:0.698, PI4K2A:0.698, THOP1:0.698, ATP11C:0.698, PIBF1:0.698, POM121C:0.698, UBAP2L:0.698, METTL18:0.698, PAXIP1:0.698, ABCF1:0.698, CEP131:0.698, KRR1:0.698, BECN1:0.698, CEP295:0.698, TOPBP1:0.698, KAT7:0.698, ST3GAL3:0.698, POU2F1:0.697, GXYLT1:0.697, SFT2D1:0.697, ATL3:0.697, DDX56:0.697, LSM10:0.697, CRELD2:0.697, BRMS1L:0.697, SGMS2:0.697, PBDC1:0.697, LLPH:0.697, TBPL1:0.697, MON1A:0.697, HCFC1R1:0.697, MRPS2:0.697, DIDO1:0.697, NABP2:0.697, ENSG00000259316:0.697, POLR3A:0.696, RBM39:0.696, METTL2B:0.696, DPP9:0.696, DTD2:0.696, HNRNPH1:0.696, SNAP47:0.696, PSMC3:0.696, PPP1R15A:0.696, C11orf58:0.696, TMEM9B:0.696, AP1M1:0.696, PABPC4L:0.696, PPP6R1:0.696, TMEM69:0.696, NAA60:0.696, ZC3H18:0.696, BCL2L12:0.696, ZNF222:0.696, SPDL1:0.696, CCDC137:0.696, RPUSD1:0.696, AKT1S1:0.696, RAD51:0.696, MCMBP:0.695, MFSD8:0.695, PRKD3:0.695, RPL39L:0.695, NUDT5:0.695, ZBTB26:0.695, SAP30:0.695, SHLD2:0.695, NIPA1:0.695, PROCR:0.695, LZTFL1:0.695, ZHX1:0.695, NOP58:0.695, PUSL1:0.695, LDHA:0.695, EIF2B4:0.695, ZNF284:0.695, PUS7:0.695, MAP3K10:0.695, FAM189B:0.695, CCDC28B:0.695, RPAP3:0.695, MED14:0.694, MSH5:0.694, TRA2B:0.694, WDR5:0.694, HOXC11:0.694, TWSG1:0.694, MTREX:0.694, EIF6:0.694, TTC23:0.694, GHITM:0.694, SEC23A:0.694, C4BPB:0.694, TMEM242:0.694, NCAPH2:0.694, TRIM59:0.694, C12orf73:0.694, XYLT2:0.694, SNX4:0.694, RDM1:0.694, AARS2:0.693, REEP3
ENCODE_TF_ChIP-seq	ELK1 K562 hg19	LDA Ensemble Test	0.737276	0.511251	0.357725	0.263126	FAF2:0.949, ARCN1:0.938, RBM22:0.935, CNIH1:0.928, STX2:0.927, STT3A:0.926, CCNJ:0.921, SEC22C:0.920, PDCD6IP:0.918, RAB5C:0.915, ARFIP2:0.913, FBXL12:0.912, SAP30BP:0.910, FBXO28:0.910, UBP1:0.910, SLFN11:0.909, SCAMP4:0.909, HOXC9:0.909, RBM3:0.906, TMEM39A:0.904, STX5:0.903, ALG9:0.902, CDC23:0.901, TJAP1:0.901, MGAT2:0.900, ARHGDIA:0.899, PRKCI:0.899, MYDGF:0.899, SS18:0.899, PATL1:0.898, TMEM209:0.898, MVB12A:0.898, MESD:0.894, OSTC:0.894, AAR2:0.894, UXT:0.892, C1orf174:0.892, FBXO8:0.891, NOB1:0.891, GTF2F1:0.891, ARL2BP:0.891, SSR2:0.890, METTL16:0.890, SRRT:0.890, GABPA:0.889, MRPL43:0.889, MRPL17:0.887, BUD13:0.887, RNF185:0.887, SLC35F2:0.886, CNOT6:0.885, KDELR1:0.885, PPIL3:0.885, GGPS1:0.884, COPZ1:0.884, CXorf38:0.884, SELENOS:0.884, UFC1:0.884, CREB3L2:0.883, SFMBT1:0.883, SPATS2:0.883, MRPL49:0.883, GMEB2:0.883, FARSA:0.882, WDR48:0.882, API5:0.882, TMED2:0.882, C5orf15:0.882, RIC8A:0.882, HMGB2:0.882, OSBP:0.881, PRDM4:0.881, ERLIN1:0.880, NKAPD1:0.880, IMP3:0.878, DCTD:0.878, ZBTB33:0.878, EIF3M:0.878, MAGOH:0.878, PDCL:0.878, MRPL54:0.877, ZDHHC5:0.877, ELF4:0.877, FDXACB1:0.877, TDG:0.877, UTP23:0.877, POLR1H:0.877, EDF1:0.876, HAUS2:0.876, LSM12:0.876, SNRPD2:0.876, COPB1:0.875, PRKCSH:0.875, LEMD2:0.875, SF3A2:0.875, SUV39H1:0.874, MED17:0.874, MKRN2:0.874, FAM76B:0.874, TOR2A:0.873, C8orf76:0.873, ZNF202:0.873, ZNF317:0.873, ZBTB39:0.872, MRPL27:0.872, FANCE:0.872, CKAP4:0.871, C6orf120:0.871, PIGK:0.871, RPL39:0.871, PLAGL2:0.871, GANAB:0.870, SPOP:0.870, DDA1:0.870, FAM174C:0.869, SUPT7L:0.869, COMMD2:0.869, ILF3:0.868, MED15:0.868, POGLUT3:0.867, CCNK:0.867, ACTR6:0.867, GLO1:0.867, PRPSAP1:0.867, SP1:0.867, TEN1:0.867, CSNK1E:0.866, SF3B2:0.866, QRICH1:0.866, ERP44:0.866, RADX:0.866, KATNA1:0.865, CHEK1:0.865, ACBD3:0.865, SLC35A2:0.865, KCTD5:0.864, BAX:0.864, MIS12:0.864, PAXX:0.864, MEN1:0.863, ZDHHC6:0.863, RBM12:0.863, SFR1:0.863, URM1:0.862, DERL1:0.862, YIPF5:0.862, SLC36A4:0.861, SRPRA:0.861, SEC11A:0.861, HNRNPL:0.861, LTV1:0.861, SLC35C2:0.861, CACTIN:0.860, CCDC97:0.860, YIF1A:0.860, RPL6:0.860, NUP62:0.860, SRP68:0.859, ERP29:0.859, ZCCHC8:0.859, VAMP7:0.858, TMEM230:0.858, SPTY2D1:0.858, MFAP3:0.858, COMMD9:0.858, DCTN4:0.858, PELO:0.857, RAMAC:0.857, EXOSC9:0.857, INTS14:0.857, BAZ2A:0.857, KDM1B:0.857, PGLS:0.857, TMEM263:0.857, OVCA2:0.856, MCM3AP:0.856, SRSF4:0.856, PDE12:0.856, TMED9:0.856, PPP6C:0.856, CDCA5:0.856, GTF2E2:0.856, BANF1:0.856, HM13:0.856, XAB2:0.855, SEC61A1:0.855, DUSP11:0.855, UCK2:0.855, ZKSCAN8:0.855, BUB3:0.855, RNF139:0.855, MRPL32:0.855, CWC22:0.855, EED:0.855, TOR1A:0.854, PSMD13:0.854, ZBED4:0.854, TMEM214:0.854, BTF3:0.853, CIZ1:0.853, CHPF2:0.853, TCTN3:0.853, SLC39A9:0.853, PRPF38A:0.853, PDIA6:0.852, KXD1:0.852, HNRNPUL1:0.852, TXNDC9:0.852, RPL18:0.852, KAT5:0.851, ERAL1:0.851, NFRKB:0.851, KDM2A:0.851, ZNF230:0.851, SMARCD1:0.851, AP3S1:0.851, KMT5A:0.851, PPWD1:0.851, RIOX2:0.851, B4GALT3:0.851, SZRD1:0.850, TRMT2A:0.850, UBE2A:0.850, TFG:0.850, DUSP12:0.850, AP3M1:0.850, EIF2S3:0.849, SMIM15:0.849, RAB14:0.849, WDR75:0.849, PIGS:0.849, TOMM20:0.848, EOLA2:0.848, SLC35A4:0.848, GMPPB:0.848, AZI2:0.848, VPS26A:0.848, CALR:0.848, COLGALT1:0.848, SERTAD2:0.848, STX8:0.848, STAMBP:0.848, DERL2:0.848, TBL2:0.848, EIF2A:0.848, EDC3:0.848, PKN1:0.847, IKBIP:0.847, HMGXB4:0.847, CGAS:0.846, JRKL:0.846, RAB9A:0.846, RBM15B:0.846, HNRNPA1:0.846, BCORL1:0.846, PKN3:0.845, JAGN1:0.845, BNIP1:0.845, PLP2:0.845, LSM2:0.845, MTMR1:0.845, MANF:0.845, ZNF830:0.845, TMUB2:0.844, RPL29:0.844, TES:0.844, CEP57:0.844, SUZ12:0.844, ATXN2L:0.843, NAT10:0.843, ZFPL1:0.843, RAVER1:0.843, NCOA5:0.843, SFXN1:0.843, AMMECR1:0.843, SEC24D:0.843, CHERP:0.843, RPS5:0.843, KRI1:0.843, SF3B5:0.843, DDX55:0.843, DNMBP:0.842, POGLUT2:0.842, POLR1A:0.842, SH3GL1:0.842, LSM4:0.842, VIRMA:0.842, HDAC1:0.841, RNF113A:0.841, PCGF1:0.841, PHPT1:0.841, BRD8:0.841, CTDSPL2:0.841, RAD21:0.841, SYMPK:0.841, RPN2:0.841, NKIRAS2:0.841, WDR82:0.841, INTS12:0.840, PSME3:0.840, ZFR:0.840, RPL12:0.840, CD320:0.840, LYSMD3:0.840, GART:0.840, PTPN23:0.840, NFKBIL1:0.840, C3orf38:0.839, SF1:0.839, GBF1:0.839, PPP5C:0.839, ZNF45:0.839, SEC24C:0.839, GMCL1:0.839, IK:0.839, SART1:0.839, NCLN:0.839, ZBTB5:0.839, CTNNBL1:0.839, DENND6A:0.839, THUMPD3:0.839, DDX39A:0.839, FAR1:0.839, CEP164:0.838, RAD17:0.838, MMGT1:0.838, FAM114A2:0.838, ERI1:0.838, CARS1:0.838, HMGN4:0.838, PDIA3:0.837, TATDN3:0.837, DDOST:0.837, HNRNPF:0.837, SAE1:0.837, LMAN2:0.837, C9orf64:0.837, WDR45B:0.837, PRRC1:0.837, LARS2:0.836, SPCS2:0.836, ASB6:0.836, TARS1:0.836, CSNK1D:0.836, BRF2:0.836, DEDD:0.836, MTA2:0.836, CASC3:0.836, VPS36:0.836, ZBTB11:0.836, ZNF22:0.836, ESS2:0.836, NUB1:0.836, YJU2:0.836, AKAP8:0.836, DHX9:0.836, ELL:0.835, MED27:0.835, CCNA2:0.835, NELFE:0.835, DDX52:0.835, CIAPIN1:0.835, RPS10:0.835, GOLPH3:0.834, RNASEH2C:0.834, TMEM216:0.834, WDR55:0.834, MED10:0.834, DPF2:0.834, NUP160:0.834, SSR3:0.834, DCLRE1A:0.834, EIF1AD:0.834, NIPSNAP3A:0.834, NOL8:0.833, SPTLC1:0.833, ATG5:0.833, ACTR5:0.833, TXLNG:0.833, RIOK2:0.833, SAAL1:0.833, UTP6:0.833, ZNF335:0.833, GORASP2:0.833, RBM27:0.832, NME2:0.832, GTF2H3:0.832, P3H4:0.832, DNAJC14:0.832, HSP90B1:0.831, TMCO1:0.831, ANAPC2:0.831, EIF3E:0.831, ARAF:0.831, TMED7:0.831, NFATC2IP:0.831, RPL14:0.831, TMED4:0.830, EAF1:0.830, TVP23B:0.830, C12orf29:0.830, CCDC167:0.830, ATP5MC2:0.830, SF3B6:0.830, MARCHF5:0.830, ERGIC3:0.830, HAUS3:0.830, GALNT1:0.829, MRPS27:0.829, ACTR1A:0.829, DKK1:0.829, SLC25A24:0.829, TCERG1:0.829, MRPL28:0.829, PRIM1:0.829, NEPRO:0.829, RNF26:0.829, SUMO3:0.829, ARF1:0.828, MED1:0.828, DGCR8:0.828, ENSG00000267303:0.828, RFC2:0.828, PLK4:0.828, MCM6:0.828, INTS8:0.828, HOXC4:0.827, ADSS2:0.827, SNIP1:0.827, TBC1D10B:0.827, LMF2:0.827, UNC45A:0.827, CANX:0.827, GATAD2A:0.827, CRK:0.827, SDF2:0.826, RNF2:0.826, HNRNPA0:0.826, SAP30:0.826, SLC35E1:0.826, SETD1A:0.826, SNX7:0.826, GLT8D1:0.826, SNUPN:0.826, SMU1:0.826, SPRTN:0.826, HSPA13:0.826, ATP1B3:0.826, RTCA:0.826, MFSD5:0.826, ZMPSTE24:0.825, CXXC1:0.825, TMX1:0.825, PTPN9:0.825, MINPP1:0.825, MOGS:0.825, ENTPD7:0.825, ANKLE2:0.825, C4orf33:0.825, UAP1:0.825, SSNA1:0.825, THAP12:0.825, SARNP:0.825, TMEM115:0.825, RANBP3:0.825, TFCP2:0.824, ALKBH8:0.824, SURF4:0.824, SRP72:0.824, SHLD3:0.824, RPL24:0.824, CREB3:0.824, TMEM218:0.823, S100A10:0.823, LATS1:0.823, RCE1:0.823, RPRD1B:0.823, EWSR1:0.823, TYK2:0.823, FAU:0.823, MICOS13:0.823, RBL1:0.823, TAF9:0.823, PPIB:0.823, RYK:0.822, ZNF146:0.822, UBE2Q1:0.822, ANKRD49:0.822, SAMD1:0.822, DDX21:0.822, MAPK7:0.822, TMEM256:0.822, C16orf91:0.822, NUS1:0.822, CDC37:0.822, GMPPA:0.822, ABITRAM:0.822, CBLL1:0.822, PAFAH1B2:0.821, SNX6:0.821, BRD2:0.821, TMEM248:0.821, LENG1:0.821, MAPK1IP1L:0.821, PPAN:0.821, SNAP29:0.821, TMED1:0.821, DPH7:0.821, ZNF593:0.821, LSM6:0.821, RALY:0.820, CFAP298:0.820, TOP1:0.820, MUS81:0.820, HNRNPM:0.820, DNAJC1:0.820, PHF19:0.820, RPL7A:0.819, BTBD7:0.819, SYS1:0.819, C2orf76:0.819, ABRAXAS2:0.819, SF3B4:0.819, RCN1:0.819, CTR9:0.819, NOCT:0.818, FKRP:0.818, DRG2:0.818, YKT6:0.818, DDX41:0.818, BBX:0.818, IFT57:0.818, NT5DC3:0.818, BLMH:0.818, DHRS7B:0.818, MAGT1:0.817, NAA15:0.817, ZNF274:0.817, C19orf54:0.817, UBAC2:0.817, SKP2:0.817, RPS18:0.817, MRGBP:0.817, NUBP2:0.817, SMARCAL1:0.816, PIGA:0.816, TECR:0.816, FAM118B:0.816, RPS7:0.816, UBA6:0.816, ARHGAP19:0.816, OTUD3:0.816, HSPA5:0.816, CPSF7:0.816, MED8:0.816, PRICKLE3:0.816, C17orf49:0.816, IGHMBP2:0.816, MED30:0.816, PPP2R5D:0.816, U2AF2:0.815, PIP5K1A:0.815, MRPL47:0.815, ATP13A1:0.815, CYFIP1:0.815, RNASEH2A:0.815, TBC1D25:0.815, DPAGT1:0.815, DCAF16:0.815, DCTN3:0.815, SSR1:0.815, MRI1:0.815, EIF3D:0.815, RACK1:0.815, SCML1:0.815, LETMD1:0.815, ASB7:0.815, MRPL10:0.814, ZNF777:0.814, TSSC4:0.814, ZNF598:0.814, DVL2:0.814, PPP1R8:0.814, ZNF408:0.814, PPP4C:0.814, CSNK2A2:0.813, CDAN1:0.813, TIMM29:0.813, RIOK3:0.813, ZNF212:0.813, POLR2C:0.813, RNF25:0.813, ARL6IP4:0.813, SMC2:0.813, PTPMT1:0.813, NANS:0.813, ZFP91:0.812, TBC1D20:0.812, DIS3L:0.812, TAF15:0.812, PRKAA1:0.812, TRAPPC8:0.812, SESN2:0.812, TIMM44:0.812, RPS27:0.812, RPP40:0.811, SLC25A32:0.811, RSL24D1:0.811, FBXL3:0.811, TSPAN31:0.811, ZDHHC3:0.811, IGBP1:0.811, BORA:0.811, FUT11:0.811, NIFK:0.810, COASY:0.810, SUB1:0.810, ZNF222:0.810, MTRR:0.810, OTUB2:0.810, POC5:0.810, PQBP1:0.810, TIMM17A:0.810, RGP1:0.810, PPIL2:0.810, ABT1:0.810, STX18:0.810, CCDC22:0.810, CHRAC1:0.810, EIF3F:0.810, SLC25A46:0.810, COPG1:0.810, C4orf46:0.810, ODR4:0.810, RBM7:0.810, SNRNP200:0.810, ATG4A:0.810, NME6:0.809, LIG1:0.809, YIPF3:0.809, H1-10:0.809, CHTF18:0.809, E4F1:0.809, COPS2:0.809, DDX59:0.809, G6PC3:0.809, TMEM109:0.809, TNPO2:0.809, RPL19:0.809, DUS3L:0.809, SCYL1:0.809, BET1L:0.809, CHST14:0.809, PCNX3:0.808, POC1A:0.808, NCAPG2:0.808, FTSJ1:0.808, MTFR2:0.808, GNPNAT1:0.808, CLTA:0.808, ARF6:0.808, INPP5E:0.808, HAUS8:0.808, MYNN:0.808, AP1G1:0.808, CCT8:0.808, ERVK3-1:0.808, SEC13:0.808, CCAR2:0.807, AASDHPPT:0.807, DNAJB12:0.807, ARPC5L:0.807, TSNAX:0.807, PPP4R3A:0.807, BCL7B:0.807, E2F3:0.807, HYOU1:0.807, CWC25:0.807, WDR76:0.807, RPS29:0.807, KIF7:0.807, ARV1:0.807, MMP24OS:0.806, KLHL9:0.806, ARL16:0.806, POLD1:0.806, DTD1:0.806, NR2C2AP:0.806, NACA:0.806, APH1A:0.806, SPCS3:0.806, TRIR:0.806, C11orf98:0.806, TRIP4:0.806, RBM34:0.806, YME1L1:0.806, SRA1:0.806, NT5C:0.805, MXD4:0.805, BAK1:0.805, ZFP64:0.805, PNP:0.805, NELFA:0.805, FZR1:0.805, DDX27:0.805, MED20:0.804, PRPS2:0.804, COMMD3:0.804, ZNF35:0.804, LBR:0.804, VPS25:0.804, SPIN4:0.804, TRAM2:0.804, TAF1D:0.804, ZNF503:0.804, ASNSD1:0.804, SPINDOC:0.804, DDX50:0.804, CD2BP2:0.804, EIF3K:0.803, COX8A:0.803, LZTR1:0.803, RFXANK:0.803, PEF1:0.803, NUP50:0.803, GOLGA2:0.803, RTRAF:0.803, DHX15:0.803, PIDD1:0.803, ZNF205:0.803, EMC1:0.803, SMARCE1:0.803, PCNX4:0.803, NFKBIB:0.803, TM9SF4:0.802, ZNF143:0.802, SMC1A:0.802, FKBP14:0.802, RECQL:0.802, POFUT1:0.802, HS6ST2:0.802, CPNE1:0.802, SLC35B2:0.802, SMC4:0.802, MARS1:0.802, EIF3G:0.802, TOMM5:0.801, LRIF1:0.801, LMNB2:0.801, POLG:0.801, MLST8:0.801, TDP1:0.801, ZNF621:0.801, SLC25A6:0.801, ABCE1:0.801, AUP1:0.801, GABPB1:0.801, BMI1:0.801, SGTA:0.801, HDGFL2:0.800, ATG12:0.800, CRTAP:0.800, LRRC8C:0.800, PCNP:0.800, NAT9:0.800, MAZ:0.800, AKIRIN2:0.800, QARS1:0.800, SMIM7:0.800, FAM98B:0.800, SCAMP3:0.800, TM9SF1:0.800, TGFB1:0.800, CDC40:0.800, SEC23IP:0.800, KCTD10:0.799, EIF5A:0.799, NCBP3:0.799, MYOG:0.799, SRPRB:0.799, DSN1:0.799, SRSF10:0.799, ZDHHC7:0.799, MAGEA6:0.799, TMEM184C:0.799, DLAT:0.799, FUS:0.799, RPL4:0.799, DNM2:0.799, SIMC1:0.799, PI4KB:0.799, ZNF182:0.799, H2AX:0.799, TM9SF3:0.799, GPKOW:0.799, NUP188:0.799, SDE2:0.798, SDHD:0.798, PDRG1:0.798, HNRNPU:0.798, LETM1:0.798, PDIA4:0.798, TIMM10B:0.798, EMC4:0.798, CKAP2:0.798, GET3:0.798, PSMA4:0.798, GSS:0.798, FKBP10:0.798, TRIM65:0.798, CSNK1G3:0.797, NR1H2:0.797, MCRS1:0.797, ERMARD:0.797, CFAP97:0.797, INO80C:0.797, TOR1B:0.797, ATP5MC1:0.797, TMED5:0.797, DDX19B:0.796, NEMP1:0.796, WDR83:0.796, USP16:0.796, STT3B:0.796, CHTOP:0.796, BCL9L:0.796, C5orf22:0.796, PIH1D1:0.796, MFSD10:0.796, HNRNPD:0.796, ATP6AP2:0.796, NDUFS8:0.796, NFU1:0.796, ELAVL1:0.796, PTBP1:0.795, NMT1:0.795, WDR5B:0.795, GAR1:0.795, EML2:0.795, CDCA4:0.795, TWF1:0.795, ZNF614:0.795, COPB2:0.795, RCOR1:0.795, NXT2:0.795, TMEM19:0.795, SLC33A1:0.795, SLC39A3:0.795, CGGBP1:0.794, CUTA:0.794, FPGS:0.794, NRM:0.794, BATF3:0.794, ICE1:0.794, GNPDA2:0.794, POLDIP3:0.794, BOD1:0.794, PREP:0.794, NCSTN:0.794, STARD4:0.794, GRPEL2:0.794, TMX2:0.793, PROSER1:0.793, P3H1:0.793, WARS2:0.793, FTSJ3:0.793, CMTR2:0.793, ZNF740:0.793, NUDT2:0.793, HAUS1:0.793, ATG13:0.792, ZNF318:0.792, FBH1:0.792, DNAJB11:0.792, RPS11:0.792, TGIF2:0.792, VHL:0.792, TMEM126A:0.792, POT1:0.792, NTMT1:0.792, BPNT1:0.792, ORC2:0.792, FUCA2:0.792, UBE3C:0.792, DNASE2:0.792, SFSWAP:0.792, RPS13:0.792, NDOR1:0.791, ARPIN:0.791, AMMECR1L:0.791, DIS3:0.791, RPF2:0.791, GPR137:0.791, LYAR:0.791, FOXP4:0.791, YARS1:0.791, HEXIM1:0.791, POLH:0.790, TSR3:0.790, THUMPD1:0.790, PSMC3:0.790, CNOT10:0.790, ENSG00000284906:0.790, SFPQ:0.790, ELK1:0.790, EIF4H:0.790, RPS12:0.790, EZH2:0.790, CAPN7:0.790, RRAGC:0.789, PM20D2:0.789, NFYA:0.789, UBE2D2:0.789, TMEM126B:0.789, SMAP1:0.789, SP2:0.789, SNX15:0.789, TGFBRAP1:0.789, RRM1:0.789, PSMG3:0.789, RNF126:0.788, TMCO3:0.788, PPP6R1:0.788, KYAT3:0.788, SERTAD3:0.788, RRN3:0.788, KIF22:0.788, CNOT3:0.788, WIZ:0.788, TRAPPC3:0.788, PRCC:0.788, PRPF19:0.788, MED6:0.788, SNW1:0.788, GPATCH1:0.788, COX6A1:0.788, ERH:0.787, PRR14:0.787, KLHL20:0.787, HAUS5:0.787, NIPA2:0.787, GTPBP3:0.787, PIGU:0.787, MRPL24:0.787, IRF2BP1:0.787, CUL2:0.787, KEAP1:0.787, INCENP:0.787, ZNF131:0.787, LONP1:0.787, FIGNL1:0.787, VPS26B:0.787, KHSRP:0.787, KDELR2:0.787, CSTF2T:0.787, CPNE8:0.787, CYTH2:0.787, RWDD4:0.787, PAK1IP1:0.786, SAP130:0.786, FKBP11:0.786, BAG6:0.786, CCDC174:0.786, PNRC2:0.786, YTHDC2:0.786, KHDC4:0.786, TEX264:0.786, BLOC1S3:0.786, PUM3:0.786, ZNF260:0.786, SMG9:0.785, TRAF2:0.785, SGO2:0.785, GPATCH3:0.785, SDAD1:0.785, TMED7-TICAM2:0.785, NUP58:0.785, TM2D2:0.785, EXOSC10:0.785, SLC52A2:0.785, B3GAT3:0.785, RNF4:0.785, NIP7:0.785, BRPF1:0.785, ODF2:0.785, PTDSS2:0.785, POLR3D:0.784, RPUSD4:0.784, AP3D1:0.784, WNT10B:0.784, ABL1:0.784, PPIP5K2:0.784, TGS1:0.784, TMUB1:0.784, RAB1B:0.784, ZBTB2:0.784, RPL35A:0.784, RAB8A:0.784, RPS25:0.784, TNKS2:0.784, TMEM203:0.784, TXLNA:0.784, TRIM41:0.784, CEP20:0.783, WASF2:0.783, BECN1:0.783, BOP1:0.783, DELE1:0.783, NOC3L:0.783, ARF4:0.783, BLZF1:0.783, DHX30:0.783, WDR73:0.783, MAGEA3:0.783, CHAMP1:0.782, TRIM26:0.782, CYB561:0.782, CCDC124:0.782, WDR26:0.782, PRC1:0.782, TBCD:0.782, POPDC3:0.782, MTFP1:0.782, SINHCAF:0.782, CRNKL1:0.782, RALGAPB:0.782, RPL27:0.782, XPO5:0.782, STPG1:0.782, EPRS1:0.782, PARP6:0.782, CDR2:0.782, RAD51D:0.782, PAPOLA:0.782, GPR107:0.782, COQ4:0.782, TNFRSF10D:0.781, CCDC59:0.781, SNRPA:0.781, MED12:0.781, UQCRC1:0.781, OTUB1:0.781, C1GALT1C1:0.781, DNAJC9:0.781, CUL1:0.781, CHMP6:0.781, ZGRF1:0.781, COA3:0.781, FKBP1A:0.781, APIP:0.781, GLG1:0.781, PPP1CC:0.781, HDAC3:0.781, ACTR8:0.781, PRAF2:0.781, RBSN:0.781, ACIN1:0.781, BEND3:0.780, KMT5C:0.780, DEDD2:0.780, PROCR:0.780, SMNDC1:0.780, ZC3H18:0.780, MED7:0.780, COMMD8:0.780, HAX1:0.780, CDC27:0.780, SNAPC1:0.780, PMPCA:0.780, C6orf89:0.780, LSM1:0.780, MCMBP:0.780, TOMM6:0.780, ATF2:0.780, TMED10:0.780, TMEM183A:0.780, ANKRD27:0.780, COG2:0.780, LRRC42:0.780, INTS15:0.779, ZSCAN29:0.779, SNRPC:0.779, EZR:0.779, DDIT4:0.779, PLCB3:0.779, SMAD5:0.779, CSNK2B:0.779, CENPV:0.779, SLC1A5:0.779, RABIF:0.779, PKNOX1:0.779, DHX29:0.779, CASP2:0.779, ILKAP:0.779, CLK3:0.779, EDC4:0.779, SEPTIN10:0.779, PPP1R14B:0.779, PIGT:0.779, PDIA5:0.779, C2CD2L:0.778, TOE1:0.778, PHF6:0.778, CENPK:0.778, PPRC1:0.778, UBTD2:0.778, TLE4:0.778, MAP1S:0.778, ZDHHC4:0.778, SNAPC2:0.778, PUS7:0.778, SEC63:0.778, MIER2:0.778, RUSF1:0.778, EIF4B:0.778, SEC31A:0.778, GOLT1B:0.778, MTX3:0.778, GATD1:0.778, ZNF384:0.777, ZNHIT2:0.777, ZNF569:0.777, SLC25A19:0.777, AIMP1:0.777, MRPL23:0.777, EXT2:0.777, CTCF:0.777, QPCTL:0.777, PIERCE2:0.777, ATP5PO:0.777, PSMB7:0.777, DEPDC7:0.777, MPI:0.777, PFDN5:0.777, CCHCR1:0.777, ZSCAN9:0.777, ZCCHC3:0.776, RNF40:0.776, UBE2M:0.776, MSH5-SAPCD1:0.776, TSEN15:0.776, DPH3:0.776, TXNDC12:0.776, CNTROB:0.776, ST3GAL2:0.776, SYDE1:0.776, CNIH4:0.776, MFAP1:0.776, STARD3NL:0.776, TBCE:0.776, SMN2:0.776, GRK6:0.775, MTHFSD:0.775, SNRNP48:0.775, USE1:0.775, RNF8:0.775, FAM189B:0.775, PXN:0.775, TRAPPC1:0.775, MCFD2:0.775, FARP2:0.775, TMEM181:0.775, ENSG00000255663:0.775, FLAD1:0.775, FAM50A:0.775, SUGP1:0.775, MICU1:0.775, DDX24:0.775, RBM18:0.775, SIRT6:0.774, PI4K2A:0.774, EMC7:0.774, KCTD20:0.774, TCP11L1:0.774, PLIN3:0.774, E2F4:0.774, FOXD1:0.774, LRRC58:0.774, MRPS18A:0.774, MTG2:0.774, SSBP4:0.774, UGGT1:0.774, REXO4:0.774, HSPA14:0.774, ABHD14B:0.774, COIL:0.773, USP21:0.773, PIGH:0.773, WDR12:0.773, DUT:0.773, GLB1:0.773, RELA:0.773, UEVLD:0.773, BTN2A1:0.773, ZFAND1:0.773, HMG20A:0.773, PDZD11:0.773, PDCD5:0.773, OTUD4:0.773, GGNBP2:0.773, EEF2:0.773, BAD:0.773, UBXN1:0.773, PSMA5:0.772, ZNF215:0.772, RPL35:0.772, HNRNPR:0.772, MUL1:0.772, KHDRBS1:0.772, GEMIN7:0.772, TCEA1:0.772, TEX10:0.772, MICU2:0.772, RING1:0.772, NOM1:0.771, TAF5:0.771, FAM104A:0.771, MTHFD1L:0.771, C2orf49:0.771, MIS18BP1:0.771, ATG101:0.771, HGS:0.771, FBXO5:0.771, MAU2:0.771, CLP1:0.771, HAUS6:0.771, RBM23:0.771, OCRL:0.771, INTS10:0.771, PHF13:0.771, KDM5C:0.771, ABHD15:0.771, PSMA2:0.771, DHX34:0.771, YY1:0.770, DOLPP1:0.770, SHQ1:0.770, MRPL9:0.770, SKA1:0.770, TIPRL:0.770, FBXO3:0.770, PHACTR4:0.770, TRAM1:0.770, ARMC7:0.769, ZNF707:0.769, JTB:0.769, NELFCD:0.769, DCPS:0.769, TMEM161A:0.769, THG1L:0.769, CDT1:0.769, PHF5A:0.769, TMEM138:0.769, PUS1:0.769, COQ7:0.769, PDE4A:0.769, DIABLO:0.769, AIP:0.769, UBA1:0.769, HSPB11:0.769, IFT20:0.769, FAM120AOS:0.768, GPN2:0.768, TAF5L:0.768, VPS37B:0.768, ATF1:0.768, ZNF845:0.768, ZBTB9:0.768, MRPL44:0.768, UPF1:0.768, SLC30A6:0.768, FBL:0.768, CTBP2:0.768, SUMF2:0.768, TMEM41B:0.768, WDR44:0.768, YJU2B:0.768, PRELID3B:0.768, SSRP1:0.768, FAM111A:0.768, RPL18A:0.768, MANBAL:0.768, DDX23:0.767, UIMC1:0.767, MFSD14A:0.767, MAP2K7:0.767, NXPE3:0.767, KIAA1191:0.767, MDC1:0.767, ABCF2-H2BK1:0.767, USF1:0.767, HCFC1:0.767, BBS7:0.767, EIF2S2:0.767, SLC7A1:0.767, PWP1:0.767, SDHAF2:0.767, ZNF207:0.767, DBF4:0.767, RTL10:0.766, NOP14:0.766, SSB:0.766, HPS6:0.766, BIN3:0.766, TRAF7:0.766, TIGD5:0.766, TMEM14B:0.766, ZNF526:0.766, SUPT6H:0.766, RPL23A:0.766, FOXK2:0.766, FBXO46:0.766, ZSCAN22:0.766, GCN1:0.766, TP53:0.766, GRIN2D:0.766, ZNF468:0.766, CKAP2L:0.766, RFX5:0.766, MXI1:0.766, CDC26:0.766, TUBGCP2:0.766, USP42:0.766, CCZ1:0.766, C7orf31:0.766, RHEBL1:0.766, KTI12:0.765, IER5:0.765, ARHGAP17:0.765, REEP3:0.765, FLYWCH2:0.765, PDE6D:0.765, RANGRF:0.765, BTG3:0.765, AQR:0.765, MTHFD2:0.765, NXT1:0.765, RNF38:0.765, CDK2AP2:0.765, SAFB:0.765, ZNF395:0.765, TMEM68:0.765, FAM53C:0.765, ZNF561:0.765, DIAPH3:0.765, RNPS1:0.765, SND1:0.765, ZNF227:0.765, RTL8B:0.765, CLPTM1:0.765, JOSD1:0.765, DHX8:0.764, ERLEC1:0.764, HNRNPA2B1:0.764, CHMP5:0.764, ALG2:0.764, FXYD5:0.764, ZNF558:0.764, DPM2:0.764, ALKBH3:0.764, CAPRIN1:0.764, TAF8:0.764, LARS1:0.764, RABL6:0.764, SDF2L1:0.764, SCAF4:0.764, PREB:0.764, MSH5:0.764, TNPO3:0.764, SELENOF:0.764, HYLS1:0.763, AATF:0.763, DEGS1:0.763, NOA1:0.763, POLE:0.763, RHOA:0.763, FHIP2A:0.763, SBDS:0.763, PSMB3:0.763, TIMM17B:0.763, PSMB2:0.763, CSTF3:0.763, UGCG:0.763, HERPUD1:0.763, MRPL1:0.763, AEN:0.763, ARID3B:0.763, TYW1:0.763, ABCB10:0.763, GPATCH8:0.763, PDHB:0.763, FNDC3A:0.763, CBX8:0.763, MECP2:0.763, FIBP:0.763, SCAF1:0.763, ENTR1:0.762, SAC3D1:0.762, UBOX5:0.762, FAM32A:0.762, S100A16:0.762, WDR5:0.762, CEBPG:0.762, TSG101:0.762, MED16:0.762, DESI2:0.762, PMM1:0.762, PITX1:0.762, POMZP3:0.762, ATL3:0.762, UCHL5:0.762, LSM14A:0.762, SLFN12:0.762, GSTCD:0.762, PSMD11:0.762, TRMT6:0.762, GOLGA5:0.762, AGK:0.762, VCP:0.762, LIN37:0.762, PABPC1:0.762, RPL10:0.762, EIF5:0.762, HEATR6:0.761, EXO5:0.761, RPS2:0.761, BUD31:0.761, HMOX1:0.761, GPBP1L1:0.761, C18orf54:0.761, PMF1:0.761, LUC7L2:0.761, RPUSD2:0.761, ACAT1:0.761, HACL1:0.761, BRPF3:0.761, SUPT5H:0.761, RBCK1:0.761, ZNHIT3:0.761, FEN1:0.761, WDR46:0.761, SUPV3L1:0.761, POM121:0.761, TBCCD1:0.761, SUMO1:0.761, CEP44:0.761, MTPN:0.760, LTK:0.760, KAT2A:0.760, RPS16:0.760, AP2S1:0.760, SFMBT2:0.760, TIMM9:0.760, RNF34:0.760, ZNF618:0.760, ZNF24:0.760, RPUSD1:0.760, FBXO10:0.760, RPL26:0.760, CCDC134:0.760, CEBPZ:0.760, PPP1CA:0.760, TAF7:0.760, ETF1:0.760, EIF3H:0.760, DBN1:0.760, RPRD2:0.760, SPPL3:0.760, NOLC1:0.759, RPL36A-HNRNPH2:0.759, YAE1:0.759, NDC1:0.759, RBM10:0.759, ABHD17A:0.759, GSK3A:0.759, PYROXD1:0.759, DCP1A:0.759, KRR1:0.759, RAB35:0.759, E2F6:0.759, P4HB:0.759, COPE:0.759, U2AF1:0.759, DDB2:0.759, UTP15:0.759, SCAMP2:0.758, ZCCHC9:0.758, SARS2:0.758, SLC37A3:0.758, C11orf24:0.758, ETAA1:0.758, NDUFA11:0.758, AK6:0.758, B3GALNT2:0.758, TUFT1:0.758, ZNF668:0.758, HINFP:0.758, RPS6KA4:0.758, OST4:0.758, ARMCX5:0.758, SIN3A:0.758, CINP:0.758, RBM42:0.758, TCF3:0.758, ZNF699:0.758, GGA3:0.758, KIAA0895:0.758, AMOTL2:0.758, CEP78:0.758, DERPC:0.758, PCBP2:0.758, HNRNPUL2:0.758, PPP4R3B:0.757, GXYLT1:0.757, GNA11:0.757, TEX30:0.757, CSRNP2:0.757, ATF4:0.757, POLE3:0.757, UBE2Z:0.757, ARL1:0.757, KNL1:0.757, UBE2J2:0.757, TRAPPC4:0.757, EMP3:0.757, TBC1D12:0.757, DLX2:0.757, VARS1:0.757, USP19:0.757, POLR3F:0.757, MRPL34:0.756, RUSC1:0.756, MBD1:0.756, LSM7:0.756, TOP3A:0.756, RAB11A:0.756, HOMER3:0.756, ZNF322:0.756, ACOT9:0.756, TMEM128:0.756, SPCS1:0.756, RNPEP:0.756, CCDC86:0.756, AKIP1:0.756, WDR41:0.756, UNG:0.756, TIGD6:0.755, ELK3:0.755, ZW10:0.755, TUSC2:0.755, KCTD9:0.755, PACC1:0.755, DOT1L:0.755, NPLOC4:0.755, MSANTD2:0.755, IER3IP1:0.755, MED11:0.755, HIRA:0.755, NEDD8:0.755, CPSF1:0.755, DAZAP1:0.755, PEX16:0.755, CRELD2:0.755, CRY1:0.755, RPL37:0.755, ANGEL2:0.755, TSR1:0.755, POM121C:0.755, XAGE1A:0.754, ILF2:0.754, KLF16:0.754, THOC6:0.754, CBFB:0.754, KIF15:0.754, PCID2:0.754, CLPTM1L:0.754, BRD9:0.754, ARHGAP18:0.754, MLX:0.754, ZNF343:0.754, WRAP73:0.754, PLOD3:0.754, SLC10A3:0.754, USP1:0.754, ZSCAN12:0.754, XXYLT1:0.754, SEC61B:0.753, FUBP3:0.753, SRSF2:0.753, BCL9:0.753, KDM4A:0.753, CCNT1:0.753, DENR:0.753, IREB2:0.753, ZBTB6:0.753, PIGC:0.753, AP1B1:0.753, MRPL2:0.753, APPL1:0.752, POLR1F:0.752, B4GALT1:0.752, DPH5:0.752, MNT:0.752, TRIM44:0.752, TPRKB:0.752, MTREX:0.752, METTL13:0.752, IP6K1:0.752, KIF3B:0.752, KIF11:0.752, XRN2:0.752, KARS1:0.752, PRDX4:0.752, ISY1:0.752, L3MBTL3:0.752, ZCCHC10:0.752, EXOC1:0.751, DDX47:0.751, FICD:0.751, CENPL:0.751, RPL8:0.751, MTRF1L:0.751, RPL28:0.751, LRRC59:0.751, NOP16:0.751, MAD2L1BP:0.751, HECTD3:0.751, DCAF10:0.751, GDI2:0.751, SEC24A:0.751, ZNF574:0.751, KANSL3:0.751, PLEKHJ1:0.751, CUEDC2:0.751, TAB1:0.751, PAXIP1:0.751, IST1:0.751, CDK6:0.750, PPP2R2A:0.750, WBP11:0.750, ENSG00000276345:0.750, IPO5:0.750, ABCF3:0.750, MAP2K2:0.750, PTGES:0.750, REXO1:0.750, ZNF140:0.750, GRWD1:0.750, YBEY:0.750, EIF3A:0.750, IPO8:0.750, OXSR1:0.750, TMED3:0.750, ERCC3:0.750, PPIE:0.750, CWF19L1:0.750, ATXN1L:0.750, GLOD4:0.750, KLHL15:0.750, VEZF1:0.750, TRIM5:0.749, TMEM14C:0.749, C8orf33:0.749, IFRD2:0.749, CEP131:0.749, TMEM9B:0.749, NHEJ1:0.749, RBMXL1:0.749, RITA1:0.749, NSMCE2:0.749, ZNF286A:0.749, DOLK:0.749, HNRNPC:0.749, MRPL50:0.749, MAPKAP1:0.749, TRIM11:0.749, RAB34:0.749, APPL2:0.749, KHNYN:0.749, NUDT19:0.749, RPL11:0.749, HOXC10:0.749, R3HCC1:0.749, COX18:0.749, ZNF155:0.749, RSL1D1:0.748, POFUT2:0.748, ZNF579:0.748, CRKL:0.748, EXOSC5:0.748, PRDM10:0.748, MRPS14:0.748, TRIAP1:0.748, ZFYVE27:0.748, ABCF1:0.748, C15orf39:0.748, CHCHD2:0.748, ZFTA:0.748, TADA2A:0.748, TPRA1:0.748, CC2D1B:0.748, KIFC1:0.748, PCGF6:0.748, WDR83OS:0.748, GRPEL1:0.748, AARSD1:0.748, TMEM267:0.747, NUFIP2:0.747, ENSG00000284946:0.747, RUVBL2:0.747, SLC17A5:0.747, VPS33A:0.747, ENKD1:0.747, E2F7:0.747, ATP6V0A2:0.747, INTS4:0.747, TAF1A:0.747, EVA1B:0.747, FN3KRP:0.747, BFAR:0.747, PRKAG2:0.747, KLHL26:0.747, DDX3X:0.747, SPC25:0.747, POLR2K:0.747, GNL3:0.747, ASF1A:0.747, ULBP2:0.747, EXTL2:0.747, DYNLT1:0.746, METTL15:0.746, ZNF654:0.746, ZSCAN25:0.746, SNAI1:0.746, AAGAB:0.746, EIF2B1:0.746, BCL7C:0.746, ARL14EP:0.746, CD70:0.746, ALG6:0.746, RPLP0:0.746, CLIC1:0.746, UBE2G2:0.746, ZNF432:0.746, CHID1:0.746, WDR24:0.746, CD164:0.745, TAF6L:0.745, RSPRY1:0.745, TMEM161B:0.745, DAP:0.745, TRABD:0.745, STARD3:0.745, TLK2:0.745, SCAND1:0.745, PCNA:0.745, ANO10:0.745, SACM1L:0.745, TXNDC15:0.745, PHF8:0.745, SAMD8:0.745, ZNF175:0.745, DNPH1:0.745, GHDC:0.745, SASS6:0.745, TNFSF9:0.745, KNTC1:0.745, MEAK7:0.745, FAM24B:0.745, BTBD10:0.745, GALNT2:0.744, PRMT7:0.744, UBE2Q2:0.744, SLC25A10:0.744, POLD3:0.744, ARFIP1:0.744, UFM1:0.744, MBD3:0.744, TUBB:0.744, CTDP1:0.744, AP2B1:0.744, NARF:0.744, NT5C3B:0.744, INIP:0.744, MORF4L1:0.744, ZNF581:0.744, WDR18:0.744, TUBGCP5:0.744, TNPO1:0.744, DPP3:0.744, BAG5:0.743, PLXNA3:0.743, STEEP1:0.743, CEP295:0.743, RPL7L1:0.743, SLC39A1:0.743, MRPS24:0.743, ZNF3:0.743, ZFP37:0.743, SNRPA1:0.743, SUMO2:0.743, NUP43:0.743, SNAPIN:0.743, CDV3:0.743, ZNF496:0.743, WDR45:0.743, CTU1:0.743, ELP6:0.743, NCOA6:0.743, PRPF4:0.743, RPLP2:0.743, ORAI1:0.742, ING2:0.742, ENSG00000282034:0.742, FCF1:0.742, ALKBH2:0.742, NUDT22:0.742, NSMCE4A:0.742, TPM4:0.742, ZBTB40:0.742, FBXW11:0.742, EBP:0.742, NAA60:0.742, XPNPEP1:0.742, OLA1:0.742, UHRF1:0.742, YTHDF1:0.742, ARIH2:0.742, NECTIN3:0.742, HEATR1:0.742, TFPT:0.741, GTPBP4:0.741, STRN4:0.741, ISYNA1:0.741, ZNF7:0.741, TWNK:0.741, MED14:0.741, ELOVL1:0.741, TWSG1:0.741, NABP2:0.741, PGM3:0.741, TMSB10:0.741, THOP1:0.741, NFX1:0.741, TMPO:0.741, APEX1:0.741, KIAA1143:0.741, XRCC1:0.741, KLHL17:0.741, BRIX1:0.741, RBM8A:0.741, PCED1A:0.740, SIX5:0.740, RHBDF2:0.740, MIER3:0.740, COPS4:0.740, SHLD2:0.740, HRAS:0.740, WIPI2:0.740, IL18:0.740, AGA:0.740, CDC25B:0.740, NCAPH:0.740, RBM19:0.740, TOP1MT:0.740, RPS19:0.740, ZNF619:0.740, HIKESHI:0.740, FRRS1:0.740, PTP4A2:0.740, DLST:0.740, PEX11B:0.740, BPNT2:0.740, SLC35D1:0.740, RPP30:0.740, POLR1D:0.739, C10orf88:0.739, ADAT3:0.739, DLGAP4:0.739, CIAO3:0.739, GUF1:0.739, C19orf47:0.739, MYG1:0.739, FAM193A:0.739, POLR2G:0.739, RANBP6:0.739, ZC3H15:0.739, DMWD:0.739, PAF1:0.739, EMC10:0.739, RABL3:0.739, UBE2S:0.739, GTF3C4:0.739, CRAMP1:0.739, BTBD2:0.739, PHF12:0.739, COX7A2L:0.739, SLC25A17:0.739, PHKG2:0.739, UPRT:0.738, UBAP2L:0.738, UXS1:0.738, TFAP4:0.738, MED21:0.738, SYVN1:0.738, DIDO1:0.738, TPBG:0.738, PHTF2:0.738, INTS7:0.738, ARNT:0.738, NXN:0.738, EOLA1:0.738, ENSG00000259316:0.738, SGPP1:0.738, CDKN2AIP:0.738, ATL2:0.738, STYXL1:0.738, PTRHD1:0.738, CHMP2B:0.738, STK24:0.738, TK1:0.738, DPP9:0.738, MRPL45:0.738, GARS1:0.738, DMAC2:0.738, PEX2:0.738, VPS54:0.738, STK16:0.738, PGM1:0.737, DTD2:0.737, EIF6:0.737, MBTPS2:0.737, DBR1:0.737, SRSF6:0.737, ZSCAN16:0.737, ARTN:0.737, PPID:0.737, ZMYM1:0.737, TMEM241:0.737, ATP10D:0.737, ARPC3:0.737, TIAL1:0.737, ALDH16A1:0.737, UBE4A:0.737, RPL30:0.737, DBF4B:0.737, GINS4:0.737, SETD1B:0.737, DNAJC24:0.737, SIGMAR1:0.737, CHCHD3:0.737, HTRA2:0.737, ZC3H7A:0.737, ARMCX6:0.737, RNF167:0.737, PYCR1:0.737, MRPL16:0.737, TELO2:0.736, KDM8:0.736, BYSL:0.736, LARP4B:0.736, MCUB:0.736, NELFB:0.736, MED22:0.736, MAP3K10:0.736, COPA:0.736, BLOC1S5:0.736, DPP7:0.736, CHAC2:0.736, TLCD3A:0.736, TAF12:0.736, SHISA2:0.736, CPSF2:0.736, ZUP1:0.736, HEATR3:0.736, NDUFS3:0.736, DUSP5:0.736, ICE2:0.736, PARL:0.736, GTPBP1:0.736, VDAC2:0.736, RPP25:0.735, SMG8:0.735, ECD:0.735, CTNNB1:0.735, TONSL:0.735, PIGG:0.735, CBX2:0.735, ECI2:0.735, VPS4A:0.735, ANP32B:0.735, FAM136A:0.735, DIAPH1:0.735, CRIP1:0.735, CHAF1B:0.735, NSA2:0.735, MAEA:0.735, ATP8B3:0.735, EDEM3:0.735, PPP2R5E:0.735, POLR2B:0.735, LY6G5B:0.735, SPAG7:0.734, WRNIP1:0.734, PRKAG1:0.734, SLBP:0.734, GMFB:0.734, PUS3:0.734, BAIAP2:0.734, ANP32E:0.734, TMEM199:0.734, RBM4:0.734, RIN1:0.734, STOML2:0.734, KRTCAP2:0.734, RAC1:0.734, CTDSP2:0.734, PPDPF:0.734, STK26:0.734, RPS14:0.733, GPR108:0.733, DYNLRB1:0.733, ZFYVE19:0.733, TMEM62:0.733, ADNP2:0.733, TRAPPC13:0.733, RPS6:0.733, NUDT21:0.733, ENSG00000289694:0.733, MITD1:0.733, URI1:0.733, ATAD5:0.733, FIP1L1:0.733, PTTG1:0.732, SLC30A5:0.732, RIMOC1:0.732, RPL27A:0.732, NTAN1:0.732, COPRS:0.732, INO80B:0.732, APOBEC3B:0.732, TLE5:0.732, TP53RK:0.732, CDKN2C:0.732, ZDHHC12:0.732, EIF4E2:0.732, ADRM1:0.732, RFFL:0.732, NONO:0.731, GBGT1:0.731, ACBD6:0.731, DENND10:0.731, BLOC1S2:0.731, UTP25:0.731, CCDC61:0.731, MACROH2A2:0.731, MMS19:0.731, NIPA1:0.731, LARP1:0.731, FAM110A:0.731, TRIP10:0.731, MRPL21:0.731, THAP1:0.731, CDK20:0.731, ZNRD2:0.730, PRSS12:0.730, MFSD14B:0.730, EIF5A2:0.730, EXOC3:0.730, ANAPC5:0.730, VPS11:0.730, TACC3:0.730, TRIM68:0.730, SLAIN2:0.730, MED26:0.730, TRMT1:0.730, MRFAP1:0.730, ELOVL6:0.730, SLC35B1:0.730, PDS5A:0.730, TNIP2:0.730, TCIRG1:0.730, RNF214:0.730, FNBP4:0.730, CLPP:0.730, MED23:0.730, FGFR1OP2:0.730, EMC6:0.730, LEMD3:0.729, JAG1:0.729, GPRIN1:0.729, APBA3:0.729, UTP14A:0.729, SNX12:0.729, ZBTB21:0.729, DDX10:0.729, ZNF616:0.729, POLA1:0.729, PIAS4:0.729, ZNF281:0.729, ARFGAP1:0.729, PRKRIP1:0.729, MIB1:0.729, SIRT1:0.729, EIF4G2:0.729, FEZ2:0.729, UFL1:0.729, PMM2:0.729, CALCOCO2:0.729, SDHAF1:0.729, JPT2:0.729, ARHGEF39:0.729, METTL25B:0.729, CCDC137:0.729, CIAO2B:0.729, URGCP:0.729, KIFBP:0.729, METTL17:0.729, PGAM1:0.729, LRRC8D:0.729, PALS1:0.729, GTPBP8:0.728, P3H3:0.728, RTF1:0.728, PPTC7:0.728, USP36:0.728, USP39:0.728, DRAP1:0.728, CIAO1:0.728, HSPBP1:0.728, RNH1:0.728, KPTN:0.728, CSTF1:0.728, EIF2D:0.728, STEAP1B:0.728, EFHD2:0.728, GPATCH11:0.728, C18orf21:0.728, ZNF783:0.728, NCAPD3:0.728, GNL2:0.727, C12orf75:0.727, GCC1:0.727, VAV2:0.727, GTF2H1:0.727, IMPDH2:0.727, PRPF6:0.727, DNAJC25:0.727, PRPS1:0.727, MBD2:0.727, RABAC1:0.727, TFIP11:0.727, ABCB7:0.727, PLAA:0.727, BFSP1:0.727, NEK2:0.727, TRIM35:0.727, DOHH:0.727, LRRC57:0.727, ATP5MF:0.727, SEC22A:0.727, MSTO1:0.726, PTBP3:0.726, RCCD1:0.726, PPA1:0.726, PPIL1:0.726, UNK:0.726, PPA2:0.726, CDK12:0.726, EIF3L:0.726, TOP3B:0.726, NDUFA8:0.726, DNAJC7:0.726, PHRF1:0.726, USP28:0.726, IPO9:0.726, SUN1:0.726, DDX51:0.726, NUDCD1:0.726, CKS1B:0.726, NUDT15:0.726, STUB1:0.726, TFAM:0.726, ELMOD2:0.726, ABCC10:0.725, UBAP2:0.725, MRRF:0.725, PINX1:0.725, SURF6:0.725, FAM199X:0.725, NUF2:0.725, EIF4EBP1:0.725, VPS16:0.725, CDCA8:0.725, RNGTT:0.725, BICRA:0.725, TAX1BP1:0.725, YWHAE:0.725, GAS2L3:0.725, MTDH:0.725, ZNF765:0.725, SMC5:0.724, UFSP2:0.724, CPSF3:0.724, LDHA:0.724, FAM168B:0.724, MON1A:0.724, TMEM184B:0.724, FBXL6:0.724, SERPINB8:0.724, HS1BP3:0.724, ALG3:0.724, HCCS:0.724, ANAPC15:0.724, CCDC71:0.724, VANGL1:0.724, ZNF213:0.724, MFN1:0.724, GTF3C5:0.724, ATF7:0.723, CYB5RL:0.723, CLK2:0.723, PTDSS1:0.723, AAAS:0.723, ZNF416:0.723, TIMM23:0.723, SLC25A3:0.723, ALDH18A1:0.723, ANKRD42:0.723, ELMO2:0.723, GLYR1:0.723, NUP153:0.723, PSMF1:0.723, ADGRE5:0.723, FNTA:0.723, FPGT:0.723, GOSR1:0.723, ZMAT5:0.723, MTCH2:0.723, MRPL3:0.723, RNF169:0.723, NAT14:0.723, TMEM30A:0.723, ZSCAN26:0.723, C12orf43:0.723, PKMYT1:0.723, PIGO:0.722, RRM2:0.722, TROAP:0.722, SURF2:0.722, ZNF584:0.722, ADCY9:0.722, MIIP:0.722, SF3A1:0.722, HMGXB3:0.722, SLC35B4:0.722, LMAN1:0.722, DCAF5:0.722, NEDD1:0.722, IGF2BP1:0.722, COMMD7:0.722, POLR2A:0.722, DUSP14:0.722, ELOA:0.722, CDYL:0.722, BAHD1:0.722, SLC26A6:0.722, FOXJ3:0.722, EXOC7:0.722, OXSM:0.722, SMG6:0.722, DCAF1:0.722, POLR2M:0.721, ITPA:0.721, TMEM147:0.721, EXOC5:0.721, ENSG00000286264:0.721, GPN1:0.721, KIF2C:0.721, ITCH:0.721, MPHOSPH9:0.721, ATAD3A:0.721, UBALD2:0.721, PUS7L:0.721, DDX54:0.721, ST6GALNAC4:0.721, PDZD8:0.721, AARS1:0.721, CFAP36:0.721, MZT2B:0.721, HCFC2:0.721, TMEM179B:0.721, ENSG00000285238:0.721, UBAC1:0.721, UBE2N:0.721, ZNF142:0.721, TTI1:0.720, SUFU:0.720, LGR4:0.720, SPOUT1:0.720, CCDC43:0.720, TTC27:0.720, NBPF15:0.720, ZNF511:0.720, PLK1:0.720, MZT2A:0.720, SMARCB1:0.720, TAF11:0.720, GTPBP6:0.720, VDAC1:0.720, SLU7:0.720, TUFM:0.720, RMDN3:0.720, RFK:0.720, CYTH3:0.720, SMARCA5:0.720, DONSON:0.720, HNRNPK:0.719, CCDC127:0.719, XPO1:0.719, PLSCR3:0.719, NUP214:0.719, HIC2:0.719, TXN2:0.719, PRXL2C:0.719, PHF20:0.719, KIF18A:0.719, COA7:0.719, METAP1D:0.719, TMEM39B:0.719, GPS1:0.719, CYCS:0.719, JOSD2:0.718, PDCD2:0.718, SLC50A1:0.718, ZNF28:0.718, FUBP1:0.718, STING1:0.718, ZNF687:0.718, RAB28:0.718, PSMD5:0.718, UBE2L3:0.718, SFXN3:0.718, DDB1:0.718, ZNF580:0.718, R3HCC1L:0.718, FAM222B:0.718, GTPBP10:0.718, PRPF31:0.718, MRPL38:0.718, RC3H2:0.718, CCDC12:0.718, MPG:0.718, PMAIP1:0.718, FASTKD5:0.718, TOR1AIP1:0.718, NXF1:0.717, PCLAF:0.717, DDX31:0.717, POLR1E:0.717, GFER:0.717, GRK2:0.717, RAD23A:0.717, COPS7B:0.717, TBRG4:0.717, PAXBP1:0.717, NSMCE3:0.717, KIF20B:0.717, AP4E1:0.717, NAP1L4:0.717, APRT:0.717, NR2F2:0.717, VPS72:0.717, MAP7D3:0.717, PARP1:0.717, DXO:0.717, CENPX:0.717, CYBA:0.717, CPD:0.717, EIF2B5:0.716, FBRS:0.716, PPP2R1B:0.716, NAE1:0.716, VPS26C:0.716, BAZ1B:0.716, METTL1:0.716, RMI1:0.716, TTC17:0.716, AUNIP:0.716, DPY19L1:0.716, DYNC2I2:0.716, NDFIP2:0.716, IFT52:0.716, QTRT1:0.716, RALA:0.716, JMJD4:0.716, PIP4P1:0.716, MAPRE1:0.716, OGFR:0.716, P2RY6:0.716, UBLCP1:0.716, TMEM222:0.716, MAML1:0.716, ICMT:0.716, DHX38:0.716, COA4:0.716, RPS6KB1:0.716, MAD2L1:0.715, IWS1:0.715, UHRF2:0.715, DYNC1I2:0.715, TEDC2:0.715, ZNF764:0.715, SSBP1:0.715, YES1:0.715, RAD51:0.715, KMT2D:0.715, ZNF607:0.715, COX15:0.715, ENSG00000124593:0.715, TMEM102:0.715, CUL7:0.715, ARSK:0.715, NUP205:0.715, TMEM87A:0.715, SMYD3:0.714, TASOR:0.714, COPS6:0.714, EEF1B2:0.714, FJX1:0.714, APOO:0.714, COX10:0.714, ISG20L2:0.714, TSN:0.714, PKN2:0.714, PRMT3:0.714, SPNS1:0.714, CDK1:0.714, VPS39:0.714, GADD45A:0.714, METTL4:0.714, MTMR2:0.714, UBE2V2:0.714, ASAH2B:0.714, PIGBOS1:0.714, LRRC41:0.714, RINT1:0.714, UROS:0.713, GNPDA1:0.713, TMEM200B:0.713, PNMA8A:0.713, ALG1:0.713, TP73:0.713,
ENCODE_TF_ChIP-seq	SRF ECC-1 hg19	LDA Ensemble Test	0.732289	0.442143	0.457857	0.16909	FAF2:0.941, ARCN1:0.935, RBM22:0.928, CCNJ:0.922, TMEM230:0.916, CNIH1:0.915, SAP30BP:0.915, RNF185:0.911, TJAP1:0.910, PRPSAP1:0.908, RAB5C:0.905, UXT:0.904, C1orf174:0.902, SSR2:0.900, UBP1:0.899, BMI1:0.899, MVB12A:0.899, C5orf15:0.895, FBXO28:0.894, PDCD6IP:0.894, SPOP:0.893, MRPL54:0.892, NOB1:0.890, PIGK:0.889, OVCA2:0.888, RBM3:0.887, IMP3:0.886, HOXC9:0.886, JAGN1:0.885, MAGOH:0.885, CNOT6:0.884, NT5C:0.884, PLAGL2:0.884, MESD:0.883, RPS5:0.883, EDF1:0.883, FBXL12:0.883, SELENOS:0.882, PSMD13:0.882, ZBTB39:0.882, TMEM115:0.882, SS18:0.881, TMEM39A:0.881, TSSC4:0.880, SLFN11:0.879, OSTC:0.878, PPP1CC:0.878, AP3M1:0.877, RIOX2:0.876, GABPA:0.876, STT3A:0.876, ERLIN1:0.875, DRG2:0.874, COMMD2:0.874, SSNA1:0.874, QRICH1:0.873, COMMD8:0.873, ARHGDIA:0.872, BET1L:0.872, API5:0.871, TEN1:0.871, TOR1A:0.871, ZDHHC6:0.871, CACTIN:0.870, ZDHHC5:0.870, PDCL:0.869, ZNF318:0.868, AAR2:0.868, GMEB2:0.868, MED11:0.868, GEMIN7:0.867, TMED1:0.867, CDC23:0.867, ARFIP2:0.866, NAA15:0.866, ZFR:0.866, CWC22:0.865, SCAMP4:0.865, DPF2:0.865, TMEM216:0.865, METTL16:0.864, DUSP11:0.864, MKRN2:0.864, TMED9:0.864, MGAT2:0.864, MRPL43:0.863, LSM12:0.863, C6orf120:0.862, GOLPH3:0.862, MRPS27:0.862, ZNF830:0.862, RCE1:0.861, RPL39:0.860, MED1:0.860, PELO:0.860, WDR75:0.860, POLR1H:0.860, EIF3F:0.860, DDA1:0.860, NUS1:0.859, MFAP3:0.859, KDELR1:0.859, SLC35F2:0.859, CREB3L2:0.859, CCDC167:0.859, RPL6:0.858, NFATC2IP:0.858, PRKCI:0.858, TMEM263:0.857, DMAC2:0.857, SFR1:0.857, COPE:0.857, COPZ1:0.856, RNF126:0.856, GTF2F1:0.856, ZKSCAN8:0.856, ARL2BP:0.856, C8orf76:0.855, ZNF593:0.855, PPP6C:0.855, TES:0.855, NME2:0.854, TMEM209:0.854, URM1:0.854, UBE2A:0.854, RYK:0.854, VAMP7:0.854, TVP23B:0.853, UFC1:0.853, FAM174C:0.853, PIP5K1A:0.853, NKAPD1:0.853, GANAB:0.853, RNASEH2C:0.853, PKN3:0.853, RPL18:0.853, TMUB1:0.853, SZRD1:0.853, ABITRAM:0.852, SERTAD3:0.852, RECQL:0.851, BUB3:0.851, STX5:0.850, MEN1:0.850, DPH3:0.850, ELAVL1:0.850, CIZ1:0.850, DERL2:0.850, RAVER1:0.849, UBE2J2:0.849, UTP23:0.849, GLO1:0.848, HDAC1:0.848, TSPAN31:0.848, PLK4:0.848, LMAN2:0.848, POGLUT2:0.848, PRKCSH:0.848, SRRT:0.847, RPL29:0.847, POLR1A:0.847, UAP1:0.847, SF3A2:0.847, TRAPPC3:0.847, SLC35A4:0.847, DDX21:0.847, SUZ12:0.847, HM13:0.846, DUSP12:0.846, HNRNPA0:0.846, AP3S1:0.846, XAB2:0.846, EDC3:0.846, FBXO8:0.845, COPB1:0.845, PSME3:0.845, KCTD5:0.845, SERTAD2:0.845, MZT1:0.844, FAM76B:0.844, ENSG00000267303:0.844, RIC8A:0.844, CCDC97:0.844, BOP1:0.844, TMEM256:0.843, CUL1:0.843, STAMBP:0.843, MYDGF:0.843, CTU1:0.842, SF3B4:0.842, SIRT6:0.841, SYMPK:0.841, EED:0.841, AIP:0.841, CDCA5:0.841, HNRNPUL2:0.841, RNGTT:0.841, SELENOF:0.841, ZNRD2:0.841, ZMPSTE24:0.841, TNFRSF10D:0.841, CHERP:0.841, MIS12:0.840, HNRNPUL1:0.840, INPP5E:0.840, MTRR:0.840, CCNK:0.840, PPP5C:0.840, RPA1:0.840, UBE2Q1:0.840, RAMAC:0.839, SPTY2D1:0.839, GGPS1:0.839, PGLS:0.839, ZBTB5:0.839, SF3B2:0.839, SUV39H1:0.839, LSM14A:0.839, C2orf76:0.838, EIF2A:0.838, RPL7A:0.838, C17orf49:0.838, MCM3AP:0.838, ANAPC2:0.838, TBL2:0.838, GMPPA:0.838, PPP4C:0.838, DDX39A:0.838, PATL1:0.837, CTR9:0.837, BNIP1:0.837, TDG:0.837, SF3B5:0.837, CLTA:0.837, RPS16:0.837, PIGS:0.837, SEC22C:0.836, SDF2:0.836, DERL1:0.836, TSNAX:0.836, PPIL3:0.836, POGLUT3:0.836, SDHAF1:0.836, ALG9:0.836, WDR48:0.836, MRPL27:0.835, SRPRA:0.835, NEPRO:0.835, DEDD:0.835, ZNF202:0.835, HSPA13:0.835, SLC35C2:0.835, PRKAA1:0.834, SEC11A:0.834, YIPF5:0.834, MAP2K7:0.834, ACBD3:0.834, MRPL17:0.834, SF1:0.834, RANBP3:0.834, B4GALT3:0.834, RPS10:0.833, SMIM15:0.833, RBM12:0.833, GSK3A:0.833, HNRNPL:0.833, RTCA:0.833, SMG9:0.833, RNF25:0.833, FANCE:0.833, EOLA2:0.833, TYK2:0.833, RANGRF:0.832, PQBP1:0.832, MRPL10:0.832, NR1H2:0.832, PEF1:0.832, EIF3G:0.832, TFG:0.831, PDE12:0.831, AATF:0.831, AUP1:0.831, SMC2:0.831, ACTR5:0.831, RACK1:0.831, CRK:0.830, ZBTB33:0.830, CD320:0.830, MED20:0.830, USP21:0.830, BANF1:0.830, MED27:0.830, KDM2A:0.830, NFU1:0.830, FIGNL1:0.830, HMGN4:0.830, IMPA1:0.830, ASXL1:0.830, EIF3K:0.829, ARL16:0.829, COLGALT1:0.829, LSM2:0.829, PPWD1:0.829, KXD1:0.829, CPSF7:0.829, TCERG1:0.829, RIOK2:0.829, JOSD2:0.829, ZBED4:0.829, LSM1:0.829, NUP62:0.829, MUS81:0.829, EAF1:0.829, KRI1:0.829, LYAR:0.828, SFMBT1:0.828, CYFIP1:0.828, NCOA5:0.828, ARF1:0.828, MFSD5:0.828, MED10:0.828, RPS7:0.828, MCM6:0.828, ZBTB2:0.827, STARD3NL:0.827, MED30:0.827, GTF2E2:0.827, HAUS2:0.827, SART1:0.827, GBF1:0.826, BUD13:0.826, YJU2:0.826, PHF19:0.826, INTS12:0.826, ZFPL1:0.826, MTMR1:0.826, SLC35A2:0.825, PCID2:0.825, OSBP:0.825, TCTN3:0.825, CDK2AP2:0.825, MCFD2:0.825, ZNF143:0.825, SPATS2:0.825, NUDT21:0.825, SMAD5:0.825, ATXN2L:0.824, PRRC1:0.824, PHF5A:0.824, RRN3:0.824, MMGT1:0.824, PRDM4:0.824, SPTLC1:0.823, ANKRD49:0.823, KAT5:0.823, SUPT7L:0.823, DDOST:0.823, SFXN1:0.823, EXOSC9:0.823, RPL4:0.823, CCDC124:0.823, CANX:0.823, PLP2:0.823, C9orf64:0.823, MANF:0.823, ASB6:0.822, RRM1:0.822, PDIA5:0.822, HAUS3:0.822, PAXX:0.822, TMED2:0.822, APH1A:0.822, TFCP2:0.822, SRP68:0.822, GOLT1B:0.822, RPRD1B:0.822, RPL12:0.821, DNMBP:0.821, TBC1D10B:0.821, CHAMP1:0.821, PSMB3:0.821, TXNDC9:0.821, KATNA1:0.821, DCTD:0.821, RNF2:0.821, TM9SF4:0.821, NAT9:0.821, TMEM109:0.820, BTF3:0.820, TMEM203:0.820, DPH7:0.820, MED8:0.820, TUSC2:0.820, PDCD5:0.820, ILF3:0.820, ZNF777:0.819, VPS36:0.819, HNRNPM:0.819, PHF10:0.819, XRN2:0.819, TMEM38B:0.819, PARP1:0.819, RFXANK:0.818, RAB14:0.818, RBM18:0.818, KLHL9:0.818, AMMECR1:0.818, HMGB2:0.818, IK:0.818, ERP29:0.818, LTV1:0.818, SNAPC2:0.818, BRF2:0.818, NFKBIB:0.818, SNRPD2:0.817, SLC25A32:0.817, PDS5A:0.817, RPS18:0.817, NCLN:0.817, TRAPPC1:0.816, CASC3:0.816, ENTPD7:0.816, CHMP1A:0.816, LYSMD3:0.816, IFT57:0.816, BCL7B:0.816, GAR1:0.816, WDR55:0.816, WDR82:0.816, TMEM214:0.816, SRSF4:0.815, LSM6:0.815, ACTR6:0.815, FDXACB1:0.815, TMED7:0.815, TOMM5:0.815, STX8:0.815, KLHL17:0.814, SNX15:0.814, KCTD10:0.814, RPL24:0.814, DCTN3:0.814, PIGA:0.814, KMT5A:0.814, RNF139:0.814, CDCA4:0.814, AZI2:0.814, IPO8:0.814, E4F1:0.814, PKN1:0.814, BLMH:0.814, MRPL32:0.813, ATG12:0.813, TXLNG:0.813, FARSA:0.813, LATS1:0.813, NFRKB:0.813, CPNE1:0.813, SHQ1:0.813, AP1G1:0.813, PSENEN:0.813, PTBP1:0.813, RAD21:0.812, MCRS1:0.812, SPCS2:0.812, RPS6KA4:0.812, NUP50:0.812, ERI1:0.812, EXOSC10:0.812, SRP72:0.812, BABAM1:0.812, PAFAH1B2:0.811, GOLGA5:0.811, FBL:0.811, BRD8:0.811, YKT6:0.811, RPN2:0.811, DDX55:0.811, INTS14:0.811, HGS:0.811, NDOR1:0.811, ZNF274:0.811, STX2:0.811, SSR3:0.811, DSN1:0.811, CLPTM1:0.811, RABIF:0.810, FAU:0.810, OLA1:0.810, DKK1:0.810, CWC25:0.810, NEMP1:0.810, CUTA:0.810, RAB1B:0.810, IRF2BP1:0.810, CARS1:0.810, PNRC2:0.810, CFAP298:0.810, UTP6:0.810, STX18:0.810, RPL14:0.810, ARPC5L:0.810, THAP3:0.810, CDC27:0.810, C3orf38:0.810, CSNK2B:0.810, EIF1AD:0.810, RAD17:0.809, TRIR:0.809, GORASP2:0.809, ZNF384:0.809, DHX15:0.809, UCK2:0.809, LEMD2:0.809, CPNE3:0.808, ASB7:0.808, SDAD1:0.808, NFKBIL1:0.808, ALKBH8:0.808, MAEA:0.807, NAT10:0.807, ASNSD1:0.807, UBTD2:0.807, CKAP4:0.807, CEP57:0.807, WDR18:0.807, SH3GL1:0.807, MRPL49:0.807, TRMT2A:0.807, SP2:0.806, PCNX3:0.806, C12orf29:0.806, VPS26A:0.806, GMCL1:0.806, ZFP64:0.806, POLH:0.806, ZNHIT3:0.806, THOC6:0.806, PPP1R8:0.806, SHLD3:0.806, CDC37:0.806, ERGIC3:0.806, GPR107:0.806, CHMP5:0.806, CHMP6:0.805, BORA:0.805, BTBD7:0.805, ELL:0.805, HNRNPA1:0.805, PFN1:0.805, ESS2:0.805, CSNK1E:0.805, RBM42:0.805, KHDC4:0.805, ADSS2:0.805, DCLRE1A:0.805, SEC24C:0.804, KTI12:0.804, POC5:0.804, CHTF18:0.804, APIP:0.804, PRICKLE3:0.804, TRMT1:0.804, SMC1A:0.804, EIF3D:0.804, PTRHD1:0.803, EIF5A:0.803, RAB9A:0.803, FOXP4:0.803, SEC61B:0.803, CPSF1:0.803, KIF22:0.803, U2AF2:0.803, CHEK1:0.803, ABT1:0.803, UBLCP1:0.803, MED22:0.803, CDC26:0.802, HEATR1:0.802, HSPA5:0.802, SFPQ:0.802, SMARCD1:0.802, UBE2M:0.801, PRPS2:0.801, SUGP1:0.801, PRPF19:0.801, ACIN1:0.801, NXT1:0.801, ORC2:0.801, MARCHF5:0.801, MTFR2:0.801, TMEM128:0.801, SMIM7:0.801, C19orf25:0.801, FUS:0.801, SENP3:0.801, TSR3:0.801, TOMM20:0.800, SEC61A1:0.800, MAZ:0.800, TYW3:0.800, NKIRAS2:0.800, POLD1:0.800, RPS13:0.800, MAPKAP1:0.800, FAM98B:0.800, SLC35E1:0.800, TMED4:0.800, CGGBP1:0.800, RBM7:0.800, FZR1:0.800, VIRMA:0.800, CD2BP2:0.799, TWF1:0.799, CTDSPL2:0.799, S100A10:0.799, CHRAC1:0.799, SNX17:0.799, RBM27:0.799, MED16:0.799, PAPOLA:0.799, PREB:0.799, POFUT1:0.799, MITD1:0.799, TIMM29:0.799, SYS1:0.799, SLC25A6:0.799, ATG5:0.799, SNIP1:0.799, PRCC:0.798, CALR:0.798, RADX:0.798, MANBAL:0.798, C4orf46:0.798, BBX:0.798, RGP1:0.798, ZNF335:0.798, PTDSS1:0.798, FAM114A2:0.798, TBL3:0.798, BAX:0.798, AP2S1:0.797, TMEM183A:0.797, NRM:0.797, PPIE:0.797, HNRNPF:0.797, ARHGAP19:0.797, SF3B6:0.797, MTA2:0.797, COPB2:0.797, MOGS:0.797, JAG1:0.797, TAF9:0.796, RPL8:0.796, DARS1:0.796, SRSF2:0.796, RBM15B:0.796, PIH1D1:0.796, BLOC1S3:0.796, SPRTN:0.796, BCORL1:0.796, CSNK1G3:0.796, TM9SF1:0.796, MINPP1:0.796, SCYL1:0.795, MED17:0.795, RAB35:0.795, JRKL:0.795, ZNF574:0.795, SMG8:0.795, SLFN13:0.795, PPP1CA:0.795, MAPK1IP1L:0.795, SNUPN:0.795, AMMECR1L:0.795, ZCCHC8:0.795, NDC1:0.795, ODF2:0.795, PTPN9:0.794, C11orf98:0.794, LIN37:0.794, CYTH2:0.794, RPL18A:0.794, MED6:0.794, MUL1:0.794, PPIL2:0.794, MICOS13:0.794, C1GALT1C1:0.794, SRSF10:0.794, COX11:0.794, UBAC2:0.794, ERAL1:0.794, NUDT2:0.794, BLZF1:0.794, SEPTIN10:0.794, EIF3E:0.794, ZNF408:0.794, ABRAXAS2:0.794, DGCR8:0.793, DDX41:0.793, GPN1:0.793, TMEM248:0.793, CHTOP:0.793, ABL1:0.793, CBLL1:0.793, KEAP1:0.793, EPRS1:0.793, PHF6:0.793, RABAC1:0.793, SAP130:0.793, MZT2B:0.793, SESN2:0.793, COASY:0.793, PCNP:0.793, ZBTB11:0.793, ZNF22:0.793, GPN2:0.793, C2orf49:0.793, PRDX5:0.792, TIMM9:0.792, DDX27:0.792, ZNF503:0.792, EMC1:0.792, GMPPB:0.792, PI4KB:0.792, MLX:0.792, MYNN:0.792, WBP11:0.792, TM2D2:0.792, NT5DC3:0.792, DUT:0.791, KIF2C:0.791, CXXC1:0.791, IGHMBP2:0.791, GATAD2A:0.791, EMC6:0.791, ARF4:0.791, RALGAPB:0.791, TOR1B:0.791, ZCCHC3:0.791, GPKOW:0.791, PDIA6:0.791, SAFB:0.791, PLCB3:0.791, CCNA2:0.791, TAF15:0.791, POLDIP3:0.790, YME1L1:0.790, SNX7:0.790, GET3:0.790, ETF1:0.790, BRD2:0.790, SBDS:0.790, INTS8:0.790, SMC4:0.790, DEPDC1:0.789, CCNT1:0.789, DERPC:0.789, YIPF3:0.789, SUPT5H:0.789, LETM1:0.789, MED15:0.789, DHRS7B:0.789, ZNHIT2:0.789, MFSD10:0.789, DCAF17:0.789, IKBIP:0.789, BZW1:0.789, GLP2R:0.789, EXT2:0.789, FBXO46:0.789, PHPT1:0.789, PDIA3:0.789, COPS2:0.788, MTG2:0.788, SCAMP3:0.788, ZNF317:0.788, SLC36A4:0.788, SPIN4:0.788, MTREX:0.788, SETD1A:0.788, WDR45B:0.788, NELFB:0.788, PIN1:0.788, CHPF2:0.788, KIAA1191:0.788, PCNX4:0.788, ARL6IP4:0.788, GNA11:0.788, HYOU1:0.788, ZNF45:0.788, CCAR2:0.788, NFYA:0.787, NMT1:0.787, ZDHHC12:0.787, NR2C2AP:0.787, SNX6:0.787, TOMM6:0.787, GPATCH3:0.787, NXT2:0.787, RPL27:0.787, TRAM2:0.787, IFRD2:0.787, ANAPC13:0.787, NIPSNAP3A:0.787, CKAP2:0.786, BAK1:0.786, NCAPG2:0.786, FKRP:0.786, GABPB1:0.786, FASTK:0.786, GNPNAT1:0.786, NME6:0.786, CDK6:0.786, PUS1:0.786, PCGF1:0.786, LMF2:0.786, NELFA:0.786, ELF4:0.786, ABCE1:0.786, THUMPD3:0.785, PRPF31:0.785, SPINDOC:0.785, TOP1:0.785, TIGD5:0.785, NUBP2:0.785, PRAF2:0.785, TRIP4:0.785, PTPN23:0.785, TNPO2:0.785, UBE2D2:0.785, LSM7:0.785, TECR:0.785, RRAS2:0.785, GTF2H3:0.785, NIPA2:0.785, EXO5:0.785, DOHH:0.784, RNF113A:0.784, EML2:0.784, DHPS:0.784, DUS3L:0.784, TMEM222:0.784, BUD31:0.784, FTSJ1:0.784, PPP2R1B:0.784, RPS2:0.784, GNB1L:0.784, TMEM14C:0.784, HACL1:0.784, BATF3:0.784, OTUD3:0.783, FPGS:0.783, TMEM184C:0.783, PEX11B:0.783, HMGXB4:0.783, RFC2:0.783, GRPEL2:0.783, POLR2C:0.783, SRA1:0.783, MID1:0.783, SLC25A24:0.783, EIF4H:0.783, EWSR1:0.783, RALY:0.783, HINFP:0.782, PLEKHJ1:0.782, CDK11B:0.782, UNC45A:0.782, RPL19:0.782, CSNK1D:0.782, DIS3:0.782, TMEM19:0.782, DHX9:0.782, TEX264:0.782, TWSG1:0.782, PTGES:0.782, NOL8:0.782, ISG20L2:0.782, ATF2:0.781, ATP1B3:0.781, CLPP:0.781, RNF214:0.781, FAR1:0.781, RSL24D1:0.781, ANAPC1:0.781, CCT8:0.781, RPS11:0.781, HNRNPH1:0.781, HSP90B1:0.781, ANKRD27:0.781, MAPK7:0.781, MAP1S:0.781, PRIM1:0.781, PPP4R3A:0.781, UPF1:0.781, PHACTR4:0.781, TRAPPC8:0.781, CKAP2L:0.780, FUBP3:0.780, ZNF205:0.780, DCTN4:0.780, TIMM44:0.780, U2AF1:0.780, MAGT1:0.780, TMEM14B:0.780, SDHAF2:0.780, CDR2:0.780, MBD3:0.780, EEF2:0.780, EZH2:0.780, DHX29:0.780, UBE2Z:0.779, STK16:0.779, SUB1:0.779, GGNBP2:0.779, EIF2S3:0.779, EIF3M:0.779, TM9SF3:0.779, MBD1:0.779, CCDC86:0.779, MTFP1:0.779, NOCT:0.779, LONP1:0.779, OTUB2:0.779, SCAND1:0.779, CUL2:0.779, RBM34:0.779, ABCF2-H2BK1:0.778, PPP2R5D:0.778, RPUSD1:0.778, HEXIM1:0.778, SMU1:0.778, BRPF1:0.778, PIGW:0.778, SUMO3:0.778, LSM10:0.778, MARS1:0.778, SMARCAL1:0.778, HNRNPK:0.777, GTPBP3:0.777, WDR46:0.777, SEC23IP:0.777, WASF2:0.777, SURF4:0.777, C19orf54:0.777, PIGG:0.777, LRIF1:0.777, RPUSD4:0.777, ERH:0.777, SAMD1:0.777, EIF2B1:0.777, TUT1:0.777, ELP5:0.777, SGTA:0.777, ASF1A:0.777, OTUB1:0.777, TNPO3:0.777, USE1:0.776, ZBTB6:0.776, NANS:0.776, CLK2:0.776, SARNP:0.776, ELK1:0.776, ARL1:0.776, SSBP4:0.776, GOLGA2:0.776, INTS10:0.776, LZTR1:0.776, GLT8D1:0.776, FBXL6:0.776, LRRC42:0.776, THAP12:0.776, FAM118B:0.776, CNOT3:0.776, SLC39A9:0.776, ZNF707:0.776, SMYD5:0.776, TAF5L:0.776, THAP7:0.775, AASDHPPT:0.775, TP73:0.775, INCENP:0.775, DESI2:0.775, RRM2:0.775, STT3B:0.775, ZFP91:0.775, AKAP8:0.775, DDX50:0.775, MFAP1:0.775, ARFRP1:0.775, MRPL28:0.775, DPM2:0.775, HAUS8:0.775, KHDRBS1:0.775, SNAPC1:0.775, MCMBP:0.774, RRAGA:0.774, NCAPH:0.774, TIMM17B:0.774, CSNK2A2:0.774, REXO1:0.774, CCDC71:0.774, KLF16:0.774, RAD9A:0.774, ARNT:0.774, INTS15:0.774, CHST14:0.774, LENG1:0.774, GRPEL1:0.774, DDX52:0.774, SNRNP200:0.774, SEC24D:0.774, FKBP14:0.774, WDR83:0.774, DYNLT1:0.774, ANKLE2:0.774, WDR83OS:0.774, R3HCC1:0.773, ABHD14B:0.773, EBPL:0.773, DVL2:0.773, MZT2A:0.773, FEN1:0.773, PPAN:0.773, TIAL1:0.773, DNAJC14:0.773, GRWD1:0.773, INO80E:0.773, TOP3A:0.773, UBXN1:0.773, RPS25:0.773, THRAP3:0.773, E2F4:0.773, SEPTIN2:0.773, NAT14:0.773, ZNF580:0.772, HSPBP1:0.772, SNRPA:0.772, POLG:0.772, NCBP3:0.772, PSMG3:0.772, CXorf38:0.772, FUT11:0.772, GINS4:0.772, ELK3:0.772, TMEM181:0.772, ATP13A1:0.772, PLIN3:0.772, PPP1R14B:0.772, CTNNBL1:0.772, RNF40:0.772, RPUSD2:0.772, BECN1:0.772, COPS4:0.772, SCAF1:0.771, DNAJB12:0.771, TMCO1:0.771, RNF26:0.771, TIPRL:0.771, DCAF16:0.771, SLBP:0.771, SGO2:0.771, SETD7:0.771, IGBP1:0.771, EMC4:0.771, ZNF282:0.771, THAP1:0.771, TSPAN17:0.771, ATG13:0.770, CUEDC2:0.770, DLX2:0.770, YARS1:0.770, TIMM17A:0.770, MTHFD1L:0.770, SLC1A5:0.770, MCM3:0.770, HDAC3:0.770, DDX47:0.770, ZFAND1:0.770, LIG1:0.770, BAZ2A:0.770, SMAP1:0.770, RRAGC:0.770, COMMD7:0.770, UFM1:0.770, RBM14:0.770, E2F3:0.769, COMMD3:0.769, CPNE8:0.769, CTBP2:0.769, MTX3:0.769, MLST8:0.769, UBE2S:0.769, PCNA:0.769, GPATCH1:0.769, MRPL34:0.769, ENSG00000290146:0.769, TAB1:0.769, COG2:0.769, ELOF1:0.769, RNF4:0.769, PDIA4:0.769, HAUS5:0.768, CHAC2:0.768, TMEM126B:0.768, SRPRB:0.768, DHX34:0.768, PPRC1:0.768, RTRAF:0.768, B3GAT3:0.768, ARAF:0.768, MRPL53:0.767, ATP5MC2:0.767, TSEN15:0.767, UBA6:0.767, HTRA2:0.767, KIF15:0.767, INO80C:0.767, SND1:0.767, MSTO1:0.767, PRC1:0.767, DTD1:0.767, NOC3L:0.767, NELFE:0.767, SDE2:0.767, ENSG00000284906:0.767, NCOA6:0.767, PLD6:0.767, PNP:0.767, ODR4:0.767, RUSF1:0.767, CUTC:0.767, PMF1:0.767, INTS11:0.767, RNF167:0.767, COIL:0.766, ZNF579:0.766, PPP6R1:0.766, EIF3H:0.766, ELOVL1:0.766, ZNF740:0.766, STPG1:0.766, NACA:0.766, EME1:0.766, RWDD4:0.765, NAP1L4:0.765, TGS1:0.765, NDUFA11:0.765, EDC4:0.765, ZNF212:0.765, C6orf89:0.765, MSH5-SAPCD1:0.765, NSMCE4A:0.765, TOR2A:0.765, ZNF581:0.765, RNPEP:0.765, POLRMT:0.765, USP19:0.765, FTSJ3:0.765, KIF11:0.765, POLE3:0.765, ATL2:0.765, TRIM26:0.765, ACTR1A:0.765, HAUS1:0.765, NUF2:0.764, MRPL21:0.764, TRIM65:0.764, UBE2G2:0.764, WDR5:0.764, HNRNPU:0.764, POLR2B:0.764, SLC52A2:0.764, WDR76:0.764, NT5C3B:0.764, NUP188:0.764, AQR:0.764, CFAP97:0.764, TMED5:0.764, ARFGAP1:0.764, PRPF38A:0.764, SMN2:0.764, COMMD5:0.764, MRPS36:0.764, LIN52:0.764, RFX5:0.764, PDE6D:0.764, MRPL23:0.764, MRPL44:0.764, SEC63:0.764, ZC3H18:0.763, TXNDC12:0.763, ZNF783:0.763, RCN1:0.763, ITGB1BP1:0.763, KAT2A:0.763, PYCR2:0.763, DIS3L:0.763, ZNF395:0.763, KDM5C:0.763, GNG10:0.763, PROSER1:0.763, ZNF230:0.763, MPZL1:0.763, TRIP10:0.763, RBM4:0.763, MRPS24:0.763, DIAPH3:0.763, GPATCH4:0.763, KLHL20:0.763, AGK:0.763, PSMC3:0.763, PRDM10:0.763, TAF1D:0.763, RFFL:0.762, PKNOX1:0.762, HSPB11:0.762, PRPS1:0.762, EXOC5:0.762, TMEM126A:0.762, ERP44:0.762, FIZ1:0.762, C5orf22:0.762, C19orf47:0.762, DYNLRB1:0.762, POC1A:0.762, GRIN2D:0.762, IFT20:0.762, ELOVL6:0.762, PPIB:0.762, CDCA8:0.762, ATF1:0.762, ATF4:0.762, STEEP1:0.762, MFSD14A:0.762, TBC1D13:0.761, RRP7A:0.761, GPR137:0.761, ZFP37:0.761, CDKN2C:0.761, AP1B1:0.761, HNRNPA2B1:0.761, KDM4A:0.761, KIF3B:0.761, SUMO2:0.761, NHEJ1:0.761, ICE1:0.761, EIF3L:0.761, ZNF35:0.761, COQ4:0.761, AARSD1:0.761, ABCF1:0.761, INIP:0.761, TGFBRAP1:0.761, INTS5:0.760, GART:0.760, TOMM22:0.760, ERVK3-1:0.760, DPP3:0.760, BFAR:0.760, GGA3:0.760, NCAPD3:0.760, REXO4:0.760, UNC119B:0.760, HNRNPD:0.760, PPP1R35:0.760, CREB3:0.760, HOXC4:0.760, RPS19:0.760, HECTD3:0.760, GLG1:0.760, FBXW11:0.760, UBA1:0.760, RPP25:0.760, PEX14:0.760, HDGFL2:0.759, UBA5:0.759, SFSWAP:0.759, LRRC14:0.759, MED7:0.759, TEX30:0.759, TFPT:0.759, GNG5:0.759, FCF1:0.759, FAM50A:0.759, RING1:0.759, CCZ1:0.759, TARS1:0.759, POLR3F:0.759, MRPL1:0.758, SMCR8:0.758, FAM32A:0.758, TRAF2:0.758, SDHD:0.758, LARS1:0.758, GCDH:0.758, SKA1:0.758, METTL17:0.758, CCDC59:0.758, GSTCD:0.758, VEZF1:0.758, BRMS1:0.758, CD70:0.758, RPL23A:0.758, MDC1:0.758, TRMT13:0.758, ZSCAN26:0.758, KCTD9:0.757, ADRM1:0.757, TATDN3:0.757, IFT52:0.757, LMAN2L:0.757, WDR73:0.757, RPS14:0.757, DNAJC11:0.757, MORF4L1:0.757, FNDC3A:0.757, UGGT1:0.757, DHX30:0.757, FOXK2:0.757, PPAN-P2RY11:0.757, DDX23:0.757, EIF4E2:0.757, CLP1:0.757, MCM4:0.757, PROCR:0.757, CHTF8:0.757, UQCC3:0.757, PGRMC2:0.757, TCEA1:0.757, NUB1:0.757, RPF2:0.756, TRIM44:0.756, PSMA5:0.756, VPS25:0.756, MRGBP:0.756, RPL35:0.756, ZCCHC10:0.756, CPSF3:0.756, KPNA1:0.756, TP53:0.756, SPRING1:0.756, EEF1B2:0.756, HMG20A:0.756, PSMA4:0.756, CIAPIN1:0.756, NUDT22:0.756, MED26:0.756, CMTR2:0.756, GALNT1:0.756, HAX1:0.756, MRPL24:0.756, CSTF3:0.756, PTDSS2:0.756, SUPT6H:0.756, KMT5C:0.755, ADPRS:0.755, VPS4A:0.755, H1-10:0.755, ZNF507:0.755, MSANTD2:0.755, FAM189B:0.755, RAB11B:0.755, TUBGCP2:0.755, TMEM250:0.755, PRELID1:0.755, ZBED5:0.755, PBDC1:0.755, CTDNEP1:0.755, MAPRE1:0.755, ENSG00000255663:0.755, NIFK:0.755, UGCG:0.755, KIF7:0.754, ATG4A:0.754, DDX18:0.754, HNRNPC:0.754, MIB1:0.754, ATP5F1D:0.754, HNRNPR:0.754, BRPF3:0.754, UTP3:0.754, SRSF6:0.754, TIMM10B:0.754, RPP30:0.754, AMOTL2:0.754, COX17:0.754, RIMOC1:0.754, INO80B:0.754, TSG101:0.754, CFL1:0.754, EIF5A2:0.753, TBC1D20:0.753, PIDD1:0.753, SPOUT1:0.753, SMARCE1:0.753, SIX5:0.753, GNPDA1:0.753, NPLOC4:0.753, NUP160:0.753, ZNF598:0.753, CENPK:0.753, MPDU1:0.753, USP1:0.753, DNAJC9:0.753, GLYR1:0.753, DHX33:0.753, USP16:0.753, PHF13:0.753, ZNF24:0.753, QARS1:0.753, PUM3:0.753, MED12:0.753, HCFC1:0.752, ARF5:0.752, ELP6:0.752, PPIH:0.752, ZNF281:0.752, ZSCAN25:0.752, QPCTL:0.752, POPDC3:0.752, E2F5:0.752, OCRL:0.752, RPS27:0.752, PLGRKT:0.752, UBAP2L:0.752, TDP1:0.752, LRFN3:0.751, ECD:0.751, DLST:0.751, CGAS:0.751, COX8A:0.751, TMEM161A:0.751, OCEL1:0.751, MED21:0.751, DIDO1:0.751, ZNF561:0.751, ACTR8:0.751, HAUS6:0.751, TRAM1:0.751, EIF4B:0.751, PRPF4B:0.751, TMEM218:0.751, SNAPIN:0.751, PMM1:0.751, BCL9L:0.751, TBC1D25:0.751, NCSTN:0.751, ABCF3:0.751, TYW1:0.751, C8orf33:0.751, ZNF550:0.751, RNASEH2A:0.750, CBX8:0.750, ZNF511:0.750, CDK9:0.750, TGIF2:0.750, TRMT6:0.750, DPY19L1:0.750, BCL7C:0.750, POLR1E:0.750, SGPP1:0.750, BOD1:0.750, POLR3D:0.750, CKAP5:0.750, ARMC6:0.750, PCED1A:0.750, PWP1:0.750, PPP4R3B:0.750, LIX1L:0.750, ENKD1:0.750, PKMYT1:0.749, STIP1:0.749, MRPL9:0.749, ZNF621:0.749, GTF3C5:0.749, SNF8:0.749, FBXL3:0.749, ZNF706:0.749, PABPC4:0.749, NOP14:0.749, FUCA2:0.749, ALDH18A1:0.749, SSR1:0.749, KIFBP:0.749, TMEM245:0.749, PYROXD1:0.749, SUMF2:0.749, TOP1MT:0.749, UBOX5:0.749, PIAS4:0.749, PDCD2:0.749, EIF2D:0.749, STRN4:0.749, CRY1:0.749, NABP2:0.749, ACD:0.749, TMX1:0.748, PIGH:0.748, CDPF1:0.748, RNF7:0.748, ATXN1L:0.748, AP1M1:0.748, TROAP:0.748, YJU2B:0.748, TXLNA:0.748, WARS2:0.748, CHCHD2:0.748, TMEM267:0.748, POLD3:0.748, ITPA:0.748, LBR:0.748, FADD:0.748, RHOA:0.748, ITCH:0.748, CDAN1:0.748, P3H1:0.748, TK1:0.748, SLC7A1:0.748, AIDA:0.748, DR1:0.747, PEX2:0.747, MTHFSD:0.747, GPAA1:0.747, PSMD8:0.747, BLOC1S2:0.747, GXYLT1:0.747, RAD23A:0.747, ZNF140:0.747, AKT1S1:0.747, BPNT1:0.747, B4GALT1:0.747, SNX12:0.747, ZNF260:0.747, EXTL2:0.747, WRAP73:0.747, WNT10B:0.747, KPNA3:0.747, NOC4L:0.747, DNAJB11:0.746, AIMP1:0.746, ZNHIT6:0.746, PABPC1:0.746, ARMC7:0.746, OXLD1:0.746, ARF6:0.746, RABGGTA:0.746, BCKDHA:0.746, USP49:0.746, CEP164:0.746, AP2B1:0.746, CENPL:0.746, POT1:0.746, MCAT:0.746, TADA3:0.746, NOL12:0.745, TAF1A:0.745, SLC39A3:0.745, FN3KRP:0.745, NUP58:0.745, OPA3:0.745, TRAIP:0.745, DOT1L:0.745, NFX1:0.745, CCNL2:0.745, RABL3:0.745, E2F6:0.745, PREP:0.745, BAZ1B:0.745, ZSCAN9:0.745, SLC30A6:0.745, FOXD1:0.745, KIFC1:0.745, RPS6:0.745, CRTAP:0.745, COPG1:0.745, TRIM41:0.745, NIPA1:0.745, DDX46:0.744, KDELR2:0.744, RPL35A:0.744, OGFOD3:0.744, PCIF1:0.744, KNL1:0.744, CIAO1:0.744, RNH1:0.744, SNAI1:0.744, PMPCA:0.744, DDB1:0.744, CSTF2T:0.744, TFAP4:0.744, POM121:0.744, PLAA:0.744, ZNF496:0.744, RPRD2:0.744, TATDN2:0.744, TRNAU1AP:0.744, KYAT3:0.744, RBSN:0.744, ZNF146:0.744, TAF12:0.744, PHKG2:0.744, AP3D1:0.743, FAAP100:0.743, FEZ2:0.743, CCDC102A:0.743, SNRNP48:0.743, BUB1:0.743, METTL13:0.743, TADA2A:0.743, SAC3D1:0.743, PHF23:0.743, RPAP3:0.743, TYMS:0.743, PRMT7:0.743, NECTIN3:0.743, KPTN:0.743, TPRKB:0.743, HPS6:0.742, HERPUD1:0.742, GCN1:0.742, UTP25:0.742, METAP1D:0.742, H2AX:0.742, UBE3C:0.742, VARS1:0.742, TUFT1:0.742, VCP:0.742, RMI1:0.742, TMED10:0.742, RPTOR:0.742, EVA1B:0.742, IPO9:0.742, SP1:0.742, SLC37A3:0.742, ZNF526:0.742, GCC1:0.742, MICU1:0.742, PGM3:0.742, MAP7D3:0.742, DPAGT1:0.742, TCOF1:0.742, PIGU:0.742, MRPS18A:0.742, INTS7:0.742, PHAX:0.742, ARHGEF39:0.742, CCDC137:0.742, RAB34:0.742, ZWINT:0.742, C18orf54:0.742, RBL1:0.742, VPS72:0.741, BTG3:0.741, B3GALNT2:0.741, RPP25L:0.741, SENP1:0.741, SCML1:0.741, DNAJC24:0.741, ARTN:0.741, HCCS:0.741, FAM111B:0.741, TMEM68:0.741, ICMT:0.741, CDC40:0.741, ZBTB9:0.741, DMWD:0.741, CYB5D1:0.741, MAD2L1BP:0.741, XPO1:0.741, RPS9:0.741, MRFAP1:0.741, WDR11:0.741, ZBTB40:0.741, FIBP:0.741, C1orf43:0.740, FBXL15:0.740, TMSB10:0.740, COX6B1:0.740, HIRA:0.740, KDM1B:0.740, RPL27A:0.740, KIF4A:0.740, TMEM147:0.740, TRAF4:0.740, DBF4:0.740, ANAPC15:0.740, GDI2:0.740, CC2D1B:0.740, DDX10:0.740, RUSC1:0.740, SLC4A2:0.740, ZCCHC9:0.740, DCPS:0.740, WIZ:0.740, YY1:0.740, SLC35B2:0.740, SPAG7:0.740, CARNMT1:0.740, VHL:0.739, COQ7:0.739, THUMPD1:0.739, CTCF:0.739, MRPL45:0.739, YBEY:0.739, HMGXB3:0.739, KLHL15:0.739, CCNE1:0.739, C16orf91:0.739, CTPS1:0.739, UBL4A:0.739, CHAF1B:0.739, SNW1:0.739, TEX261:0.739, CEP20:0.739, GLOD4:0.739, OTUD4:0.739, ELOA:0.739, AAGAB:0.739, TRMT112:0.739, RPS12:0.739, GMEB1:0.739, CIAO3:0.739, DDIT4:0.739, RPRD1A:0.739, MANEA:0.739, ENSG00000286264:0.739, PDZD11:0.739, SAE1:0.738, PAXBP1:0.738, DAZAP1:0.738, AK6:0.738, CEBPG:0.738, CCDC85B:0.738, TMEM199:0.738, NSL1:0.738, PTPMT1:0.738, RPS6KC1:0.738, SEC24A:0.738, ZNF207:0.738, NCAPD2:0.738, CYHR1:0.738, MTRF1L:0.738, FLAD1:0.738, TAF6L:0.738, NRAS:0.738, LARS2:0.738, LARP1:0.738, GPR108:0.738, RPLP0:0.738, ZNF668:0.738, MEPCE:0.738, PAK4:0.738, PPM1G:0.737, FKTN:0.737, CLPTM1L:0.737, CCNT2:0.737, SACM1L:0.737, TRAPPC2B:0.737, ZNF182:0.737, TLCD3A:0.737, NR3C1:0.737, TBCC:0.737, GAS2L3:0.737, RNF5:0.737, VDAC1:0.737, PUS7:0.737, CENPT:0.737, CNOT10:0.737, MIER3:0.737, E2F7:0.737, BCAP31:0.737, RPL26:0.737, APOBEC3C:0.737, NXN:0.737, PGAM1:0.737, CASP2:0.737, PSMD3:0.736, STARD4:0.736, ZNF343:0.736, FBXO5:0.736, TONSL:0.736, THG1L:0.736, CCDC134:0.736, SSB:0.736, TFAM:0.736, NOM1:0.736, TUBB:0.736, POLR2M:0.736, PPP1R7:0.736, MRI1:0.736, PSMF1:0.736, RBM4B:0.736, SRSF3:0.736, SNX8:0.736, PAGR1:0.736, ADAT3:0.736, NUP37:0.736, SARS1:0.736, QTRT1:0.736, DYNC1I2:0.736, SARS2:0.735, POLE:0.735, FAM24B:0.735, THOP1:0.735, COX7A2L:0.735, RNF34:0.735, RPL5:0.735, BCL2L12:0.735, NSFL1C:0.735, GMFB:0.735, PPA1:0.735, KARS1:0.735, ENSG00000284946:0.735, CAPRIN1:0.735, RNF38:0.735, FAM98A:0.735, TAF4:0.735, WDR44:0.735, CDV3:0.735, GFER:0.735, KCTD20:0.735, SUGP2:0.735, NOA1:0.735, SHISA2:0.735, HMMR:0.735, CCDC174:0.734, RCOR1:0.734, SPC25:0.734, XRCC1:0.734, ZBTB45:0.734, ATG4D:0.734, DNAAF10:0.734, DOLPP1:0.734, PCLAF:0.734, HEATR6:0.734, ASAH2B:0.734, ENSG00000167774:0.734, EEF1D:0.734, POM121C:0.734, FLYWCH2:0.734, PM20D2:0.734, FAM199X:0.734, UNC50:0.734, CHORDC1:0.734, ALG2:0.734, ENSG00000259316:0.734, GNPDA2:0.734, POLR1B:0.734, PCBP2:0.734, UBL7:0.734, MAP2K2:0.734, SNAP29:0.734, TMEM11:0.734, FBXO3:0.734, IP6K1:0.734, TAF5:0.733, ZSCAN29:0.733, GNPAT:0.733, DNPH1:0.733, ZDHHC4:0.733, FOXJ3:0.733, NOP2:0.733, BPNT2:0.733, PUSL1:0.733, HRAS:0.733, MEAK7:0.733, NUDT5:0.733, C10orf88:0.733, NAA60:0.733, RPS15:0.733, ERLEC1:0.733, TRIAP1:0.733, GTF3C4:0.733, EZR:0.733, SUPV3L1:0.733, UHRF1:0.733, RTF1:0.733, PSMA2:0.733, LARP4B:0.732, DDX42:0.732, NEDD8:0.732, EIPR1:0.732, LETMD1:0.732, SLC33A1:0.732, USPL1:0.732, TMUB2:0.732, NMT2:0.732, PARP16:0.732, ZNF76:0.732, TMEM184B:0.732, SLC25A46:0.732, IMMT:0.732, CRNKL1:0.732, TMED7-TICAM2:0.732, MEF2D:0.732, TNIP2:0.732, IER5:0.732, FUBP1:0.731, ANGEL2:0.731, DDX54:0.731, TP53RK:0.731, SHCBP1:0.731, UBE2G1:0.731, RELA:0.731, STK26:0.731, YWHAE:0.731, TAF7:0.731, KHSRP:0.731, ARPC2:0.731, HSF1:0.731, PACC1:0.731, PDCD2L:0.731, HMOX1:0.731, CCDC12:0.731, CREBZF:0.731, YTHDF1:0.731, DPP7:0.731, DEDD2:0.731, ZNF131:0.730, SCAF4:0.730, LRRC8D:0.730, TMEM39B:0.730, MED29:0.730, KIF18B:0.730, FKBP2:0.730, IREB2:0.730, PAK1IP1:0.730, MICU2:0.730, ZNF322:0.730, CEP78:0.730, OGFOD1:0.730, ATG10:0.730, NR2F2:0.730, SLC10A3:0.729, NET1:0.729, CKS1B:0.729, RAD51D:0.729, IST1:0.729, CDC73:0.729, RPS6KB2:0.729, EIF3A:0.729, DMAP1:0.729, FXYD5:0.729, IMPDH2:0.729, MON1A:0.729, SLC7A5:0.729, ARHGAP18:0.729, PUS7L:0.729, TMEM9B:0.729, SURF6:0.729, RFT1:0.729, PEX16:0.729, REXO2:0.729, POMT1:0.729, ELMOD2:0.729, DAP:0.729, RPL23:0.729, EXOSC5:0.729, TRIM11:0.729, PRR14:0.729, ZSCAN22:0.729, SSRP1:0.729, MAU2:0.729, RPL30:0.729, ARL14EP:0.729, NRDC:0.729, MTX1:0.729, DDX59:0.729, TUG1:0.729, PUM1:0.729, TMEM18:0.729, SEC23B:0.729, SDF2L1:0.729, FAM104A:0.728, MRRF:0.728, DUS1L:0.728, TMCO3:0.728, MTHFD2:0.728, COA3:0.728, HS6ST2:0.728, PIERCE2:0.728, TOE1:0.728, SPCS3:0.728, NCAPH2:0.728, NUP43:0.728, KLC2:0.728, CTNNAL1:0.728, PIGO:0.728, RRS1:0.728, TTI1:0.728, COPS7B:0.728, MKX:0.728, DNA2:0.728, SLC25A13:0.728, FOXO3B:0.728, MORF4L2:0.728, ATAD1:0.728, TACC3:0.727, SETDB1:0.727, CLIC1:0.727, FMC1-LUC7L2:0.727, CTBP1:0.727, NEURL4:0.727, USP42:0.727, ESYT2:0.727, TOP3B:0.727, CFAP36:0.727, POLR2K:0.727, ENTR1:0.727, NEK9:0.727, EIF5:0.727, PMM2:0.727, KANSL2:0.727, EMD:0.727, GADD45A:0.727, EXOSC1:0.727, GPATCH11:0.727, GARS1:0.727, NELFCD:0.727, EMP3:0.727, ZNF569:0.727, CSNK1G2:0.726, ZDHHC8:0.726, CTNNB1:0.726, TEX10:0.726, ZC3H15:0.726, NTMT1:0.726, DDB2:0.726, TMEM30A:0.726, RAB11A:0.726, SNX4:0.726, PMAIP1:0.726, TMPO:0.726, WDR41:0.726, SAAL1:0.726, UPRT:0.726, ERCC3:0.726, TOMM40:0.726, TBCD:0.726, ZNF628:0.726, C12orf57:0.726, VBP1:0.726, RPL15:0.726, MTFR1:0.726, ANP32E:0.726, C11orf68:0.726, DDTL:0.726, PHF8:0.726, FBXO10:0.726, ARID3B:0.726, ZNF142:0.726, KBTBD4:0.726, MRPL12:0.726, UTP14A:0.726, GLE1:0.726, SMNDC1:0.725, CEP44:0.725, WDR6:0.725, KIF18A:0.725, CCHCR1:0.725, RPL28:0.725, C19orf44:0.725, DXO:0.725, OGFOD2:0.725, PRPF6:0.725, SPDL1:0.725, PI4K2B:0.725, PVR:0.725, PTOV1:0.725, SLC25A19:0.725, UBA3:0.725, POGK:0.725, MYG1:0.725, PPHLN1:0.725, ISY1:0.725, ZNF558:0.725, ARIH2:0.725, ZNF654:0.725, CSTF1:0.725, UBQLN1:0.725, FANCG:0.725, MED31:0.725, MAGEA3:0.725, APOBEC3B:0.725, EIF6:0.725, EBP:0.725, ZNF300:0.725, G3BP1:0.724, DIMT1:0.724, STYXL1:0.724, ZNF614:0.724, CHMP2B:0.724, PAF1:0.724, NME1-NME2:0.724, RPL11:0.724, SFMBT2:0.724, HSPA8:0.724, RPIA:0.724, TELO2:0.724, MBTPS2:0.724, FNBP4:0.724, MAF1:0.724, POLR1F:0.724, ENSG00000285816:0.724, RSAD1:0.724, C19orf53:0.724, TAF9B:0.724, RPS3:0.724, ASCC3:0.724, PRKAR2A:0.724, ZNF222:0.724, PXN:0.724, TBRG4:0.724, BAD:0.723, DPH5:0.723, LEMD3:0.723, TPRA1:0.723, DEPDC1B:0.723, PINX1:0.723, SLC30A5:0.723, USB1:0.723, CNTROB:0.723, BYSL:0.723, PSMB2:0.723, MRPL38:0.723, CNIH4:0.723, CINP:0.723, UBE2E1:0.723, NIP7:0.723, ZNF468:0.723, CBY1:0.723, RPUSD3:0.723, ATAD3A:0.723, MRPL50:0.723, OSER1:0.723, DCTN6:0.723, PDCL3:0.723, RFC1:0.723, KIAA1143:0.723, DDX39B:0.723, HIRIP3:0.723, MED23:0.723, GALNT7:0.723, NEDD1:0.723, DNASE2:0.723, CRKL:0.723, PRPF3:0.722, MRPS2:0.722, EXD2:0.722, DDX49:0.722, SKP2:0.722, SMUG1:0.722, OXSR1:0.722, FBXO43:0.722, RARS1:0.722, DAXX:0.722, C12orf43:0.722, PRPSAP2:0.722, TNK1:0.722, PPIP5K2:0.722, MMS19:0.722, AEN:0.722, HIKESHI:0.722, BEND3:0.722, SEPHS2:0.722, ENSG00000276345:0.722, PIGF:0.722, IARS1:0.722, SNRNP35:0.722, TEDC1:0.722, MFSD14B:0.722, SLC17A5:0.722, G6PC3:0.722, CENPE:0.721, TMEM64:0.721, MRPL52:0.721, BCAR3:0.721, METTL25B:0.721, PRMT1:0.721, COPA:0.721, FAM72B:0.721, RPL10:0.721, DNAJA1:0.721, MOB4:0.721, FBXW9:0.721, HOXC6:0.721, SELENOT:0.721, GATD1:0.721, SGCB:0.721, ZFYVE27:0.721, ZFTA:0.721, SDF4:0.721, RPS19BP1:0.721, MOSPD3:0.721, HARS1:0.721, BCS1L:0.721, MIER2:0.720, TBCCD1:0.720, KNTC1:0.720, YAE1:0.720, RBMXL1:0.720, ALKBH4:0.720, TMEM33:0.720, UBE2V2:0.720, C1D:0.720, SEC13:0.720, CRELD2:0.720, TMEM41B:0.720, NUDT1:0.720, THOC3:0.720, CDC20:0.720, DCAF15:0.720, RACGAP1:0.720, PAM16:0.720, MCRIP1:0.720, PRKRIP1:0.720, PSMD11:0.720, TCF25:0.720, TMEM167A:0.720, TNPO1:0.720, RABL6:0.720, LRFN4:0.720, CCDC107:0.719, CDK12:0.719, SLC39A1:0.719, C1orf159:0.719, TRMU:0.719, ATL3:0.719, GALNT2:0.719, UBL5:0.719, JADE1:0.719, PIK3R4:0.719, DUSP14:0.719, ANKRD52:0.719, CDK2:0.719, EXOC7:0.719, INSIG2:0.719, SUFU:0.719, KPNB1:0.719, TNKS2:0.719, GTSE1:0.719, TOPBP1:0.719, YIPF6:0.719, LRRC59:0.719, FKBP1A:0.719, BAG6:0.719, ZSCAN32:0.719, SF3A1:0.719, BCL9:0.719, RHEB:0.719, FAM168B:0.719, TPD52L2:0.718, BTBD2:0.718, PFDN5:0.718, POP4:0.718, LYPLA2:0.718, JKAMP:0.718, ERMARD:0.718, TRMT61A:0.718, PPP2R2A:0.718, ICE2:0.718, RINT1:0.718, POLR2I:0.718, ZNF432:0.718, MED24:0.718, NDUFS8:0.718, TTK:0.718, NSMCE2:0.718, ZNF618:0.718, AK4P3:0.718, PAXIP1:0.718, RHOT2:0.718, CPSF2:0.718, CAMK1:0.718, ZMAT5:0.717, POLA1:0.717, TTC31:0.717, SNAPC3:0.717, RPL36AL:0.717, DHX16:0.717, NUP153:0.717, TWNK:0.717, RHBDD3:0.717, GTPBP8:0.717, TMEM201:0.717, XPO5:0.717, DYNC2I2:0.717, EOLA1:0.717, PLK1:0.717, SPRED2:0.717, SLC26A6:0.717, NME3:0.717, PRPF39:0.717, UBAP1:0.717, ARHGAP17:0.717, ADO:0.717, SMARCA5:0.717, SMPD4:0.717, BICRA:0.716, WIPI2:0.716, CCDC22:0.716, PTTG1:0.716, COMMD9:0.716, SUN1:0.716, ZSCAN16:0.716, MCM5:0.716, MPI:0.716, ZNF576:0.716, RAD51:0.716, BAHD1:0.716, CAPN7:0.716, PRELID3B:0.716, RSPRY1:0.716, SMC6:0.716, FASTKD5:0.716, CCDC127:0.716, KRTCAP2:0.716, RPS8:0.716, HSPE1-MOB4:0.716, GRHPR:0.716, WDR54:0.716, MYCBP:0.716, NOSIP:0.716, NUP85:0.716, PLEKHG4:0.715, SASS6:0.715, NEK2:0.715, TRMT5:0.715, CCDC93:0.715, RFK:0.715, SRSF1:0.715, ALKBH6:0.715, CDC42EP1:0.715, NUP42:0.715, B3GALT6:0.715, CEP55:0.715, C2CD3:0.715, GTF2H1:0.715, YTHDC2:0.715, GPN3:0.715, SNHG32:0.715, DDX31:0.715, ARL2:0.715, TTC9C:0.714, SNAPC4:0.714, MYOG:0.714, E2F1:0.714, COA7:0.714, NUDT19:0.714, WDR24:0.714, NOL6:0.714, GMNN:0.714, EXOSC4:0.714, ARV1:0.714, ANKRD13C:0.714, COPS6:0.714, SMG7:0.714, UBQLN4:0.714, DPP9:0.714, MIIP:0.714, XPOT:0.714, CRIP1:0.714, AARS1:0.714, ACOT9:0.714, NCAPG:0.714, LZTS2:0.714, POMZP3:0.714, LIMA1:0.714, GTPBP6:0.714, TUBB4B:0.714, ANO10:0.714, RHEBL1:0.714, TPR:0.714, SIMC1:0.714, L3MBTL2:0.713, XPNPEP1:0.713, TSTD2:0.713, MYPOP:0.713, USP36:0.713, RAB8A:0.713, LSM4:0.713, MARS2:0.713, PPID:0.713, LDHA:0.713, SPATC1L:0.713, MIEF1:0.713, ZBTB21:0.713, GOSR1:0.713, CALM3:0.713, SPNS1:0.713, DBF4B:0.713, AAMP:0.713, EEF1A1:0.713, FAAP20:0.713, DRAP1:0.713, MKI67:0.713, PA2G4:0.713, PSMD5:0.713, RAB28:0.713, SNRPB:0.713, ZNF3:0.712, TMEM43:0.712, CNOT9:0.712, MED14:0.712, TMEM87A:0.712, ARFIP1:0.712, FAM104B:0.712, ARL5B:0.712, TRAPPC13:0.712, CDT1:0.712, MRPL2:0.712, TPX2:0.712, RTL8B:0.712, METTL1:0.712, TXN2:0.712, RBM10:0.712, IWS1:0.712, ZHX1:0.712, RTL10:0.712, GUF1:0.712, NUDCD1:0.712, C9orf40:0.712, ATP6V1G1:0.711, LMAN1:0.711, PFDN1:0.711, BAG5:0.711, CMTM8:0.711, SLC35B1:0.711, DEPDC7:0.711, VPS16:0.711, SNAP47:0.711, ACBD6:0.711, COX10:0.711, MMP24OS:0.711, STOML2:0.711, PITRM1:0.711, SURF2:0.711, APBA3:0.711, HSP90AB1:0.711, DNAJC1:0.711, NIT1:0.711, POLR2E:0.711, MATR3:0.711, CTDP1:0.711, MNT:0.710, IRAK1:0.710, STAU1:0.710, SMAD7:0.710, RUVBL2:0.710, STUB1:0.710, LYSMD1:0.710, ZC3H3:0.710, TRA2B:0.710, FNTA:0.710, POLR1C:
ENCODE_TF_ChIP-seq	TBP HeLa-S3 hg19	LDA Ensemble Test	0.71454	0.446962	0.477606	0.189238	HOXC9:0.930, FAF2:0.928, RBM22:0.915, UBP1:0.913, RNF185:0.911, ARFIP2:0.909, CCNJ:0.904, RBM3:0.901, CNIH1:0.900, ARCN1:0.900, MFAP3:0.900, TMEM230:0.898, SAP30BP:0.893, FBXO28:0.893, GABPA:0.888, COPZ1:0.887, PIGK:0.887, WDR82:0.886, FAM76B:0.886, MRPL43:0.886, SSR2:0.883, OVCA2:0.883, UFC1:0.880, MRPL54:0.880, EDF1:0.879, RCE1:0.879, SS18:0.878, SCAMP4:0.878, MAGOH:0.877, CDC23:0.877, MGAT2:0.877, BANF1:0.877, PPP6C:0.876, TOR1A:0.876, PDCL:0.876, RAB5C:0.876, PRPSAP1:0.876, TEN1:0.875, ZKSCAN8:0.875, ZDHHC5:0.874, NKAPD1:0.874, ALG9:0.874, FBXO8:0.874, JAGN1:0.874, TMEM209:0.874, C8orf76:0.873, STX2:0.873, PDCD6IP:0.871, C5orf15:0.871, MVB12A:0.870, SLFN11:0.870, NME2:0.870, KLHL9:0.869, C6orf120:0.869, WDR48:0.868, C2orf76:0.868, ZBTB33:0.868, VAMP7:0.868, AAR2:0.867, WDR75:0.867, COMMD8:0.865, COMMD9:0.865, STT3A:0.864, MRPL17:0.864, TMEM39A:0.864, RIOK2:0.864, AP3M1:0.863, SDF2:0.863, POGLUT2:0.862, GANAB:0.862, PRKCI:0.862, PPWD1:0.862, TMEM115:0.861, DUSP11:0.861, SEC11A:0.861, ATP6AP2:0.860, ALKBH8:0.860, GGPS1:0.859, ZDHHC6:0.859, UTP23:0.859, INTS12:0.859, YKT6:0.859, ARHGDIA:0.859, ZNF830:0.858, TJAP1:0.858, GOLPH3:0.857, ZBTB5:0.856, PRKCSH:0.856, ACBD3:0.855, PRPF38A:0.854, TDG:0.854, COASY:0.854, COMMD2:0.854, SUPT7L:0.854, URM1:0.854, SHLD3:0.854, ERLIN1:0.853, ZBTB39:0.853, RAB14:0.852, BRF2:0.852, SPOP:0.852, SELENOS:0.852, FAM174C:0.852, METTL16:0.852, EOLA2:0.851, PLK4:0.851, RBM18:0.851, SFMBT1:0.851, CNOT6:0.850, ABITRAM:0.850, MED11:0.850, PSMD13:0.849, SZRD1:0.849, HEXIM1:0.849, KCTD5:0.849, EIF5A:0.849, OSBP:0.849, HM13:0.849, TMED1:0.848, WNT10B:0.848, SNX7:0.848, CCDC167:0.848, PPIL3:0.847, SSNA1:0.847, PSME3:0.847, CWC22:0.847, ZBTB6:0.847, CDKN2C:0.847, DERL2:0.847, RAMAC:0.846, SUV39H1:0.846, UBE2A:0.845, IMP3:0.845, SRA1:0.845, TFCP2:0.845, FBXL3:0.844, CREB3L2:0.844, MAPKAP1:0.844, FBXL12:0.844, RPL7A:0.844, LSM12:0.844, AP3S1:0.843, SLC36A4:0.843, SUB1:0.842, FDXACB1:0.842, CCNA2:0.842, UXT:0.842, DERL1:0.842, NOCT:0.842, CDCA5:0.842, STX5:0.841, ZNF182:0.841, POGLUT3:0.841, PRKAA1:0.841, ZNF35:0.841, BORA:0.841, QRICH1:0.840, KDELR1:0.840, AZI2:0.840, RAB9A:0.840, TWF1:0.840, RNFT1:0.839, SPCS1:0.839, TOR1B:0.839, RABIF:0.839, RFX5:0.839, TCERG1:0.839, SEC22C:0.839, SPRTN:0.839, TM9SF4:0.839, RNF25:0.838, CIZ1:0.838, NOB1:0.838, KHDC4:0.837, STPG1:0.837, RPN2:0.837, MTFR2:0.837, MED1:0.837, YIPF5:0.836, HNRNPUL1:0.836, TMEM216:0.835, OSTC:0.835, GEMIN7:0.835, RPL6:0.835, RFC2:0.835, NIPSNAP3A:0.835, DDA1:0.835, CRK:0.834, SRRT:0.834, MED27:0.834, TMEM184C:0.834, JRKL:0.834, DNMBP:0.834, MKRN2:0.833, DIS3:0.833, SLC35A2:0.833, LSM1:0.833, ACTR5:0.833, CHEK1:0.833, TMEM203:0.833, PRRC1:0.832, AP1G1:0.832, NEMP1:0.832, MYDGF:0.832, CLPTM1:0.832, ACTR6:0.832, CD320:0.832, HAUS2:0.831, MANBAL:0.831, SUZ12:0.831, SERTAD2:0.831, SHQ1:0.831, TCTN3:0.830, MRPS14:0.830, CGGBP1:0.830, ABCE1:0.830, TYK2:0.830, C12orf29:0.830, RPL39:0.830, ARL2BP:0.830, PPP4C:0.830, RECQL:0.829, ZNF317:0.829, CAPN7:0.829, SPTLC1:0.829, BOP1:0.829, PDE12:0.829, CTR9:0.829, MEN1:0.829, PLCB3:0.829, TMCO1:0.829, ERAL1:0.829, BUB3:0.828, ZFP37:0.828, PRDM4:0.828, RAD17:0.828, LARS2:0.828, SH3GL1:0.828, TBL2:0.827, PIGU:0.827, TXNDC9:0.827, MTMR1:0.827, TMED9:0.827, HNRNPA0:0.827, DUSP12:0.826, POC5:0.826, TES:0.826, DEDD:0.825, API5:0.825, SBDS:0.825, BNIP1:0.825, HNRNPUL2:0.825, SMC2:0.825, EIF3M:0.824, BCORL1:0.824, SF3B4:0.824, SNRPD2:0.824, DDX21:0.823, FIGNL1:0.823, ABRAXAS2:0.823, CPSF7:0.823, SGPP1:0.823, RPL29:0.823, CANX:0.822, LYSMD3:0.822, RADX:0.822, PATL1:0.822, LSM14A:0.822, FARSA:0.822, BTF3:0.822, C3orf38:0.822, MMGT1:0.822, GMCL1:0.822, SPTY2D1:0.822, ASNSD1:0.822, ARL16:0.822, SLC39A9:0.821, USP21:0.821, CBLL1:0.821, PLAGL2:0.821, PIGH:0.821, VIRMA:0.821, KDM2A:0.821, ZNF202:0.820, USP49:0.820, ZNF384:0.820, SLC25A17:0.820, MRPL49:0.820, FUBP3:0.819, RIOX2:0.819, PKN3:0.819, MRPL27:0.819, MTRR:0.819, CTDSPL2:0.819, MTA2:0.819, CXorf38:0.819, TSPAN31:0.819, MFSD5:0.819, RPL14:0.818, ZNF740:0.818, INPP5E:0.818, ZNF783:0.818, C9orf64:0.818, PELO:0.818, ERP29:0.818, KMT5A:0.818, DDX55:0.818, USF1:0.817, TMED4:0.817, VPS36:0.817, COX6A1:0.817, CALR:0.817, SLC35E1:0.817, RBM27:0.817, SCML1:0.817, ANKRD49:0.817, MIS12:0.816, BLOC1S2:0.816, XAGE1A:0.816, PDIA5:0.816, CYB5D1:0.816, EIF1AD:0.816, SMAD5:0.816, DKK1:0.816, ZNF230:0.816, TXLNG:0.816, G6PC3:0.816, MAGEA3:0.815, NCOA5:0.815, DCTN4:0.815, PIGS:0.815, CACTIN:0.815, HAUS3:0.815, WDR83:0.815, EAF1:0.815, MICOS13:0.815, TSSC4:0.815, ASB6:0.814, GET3:0.814, THUMPD3:0.814, ERGIC3:0.814, MCRS1:0.814, AMMECR1:0.814, BAX:0.814, UCHL5:0.814, SERTAD3:0.813, ZBTB11:0.813, TM9SF3:0.813, BLZF1:0.813, RPS10:0.813, RPS5:0.813, EIF2A:0.813, RBM7:0.813, UAP1:0.813, ATG5:0.813, PRDX5:0.813, GTF2F1:0.813, FANCE:0.813, KLHL20:0.813, GBF1:0.812, ATG12:0.812, IGHMBP2:0.812, RIC8A:0.812, GMEB2:0.812, MED7:0.812, CCDC97:0.811, DRG2:0.811, ZMPSTE24:0.811, NDFIP2:0.811, COPS2:0.811, PLP2:0.811, RABL3:0.811, UCK2:0.811, TMEM138:0.811, PRDM10:0.810, SEC24C:0.810, SLC35F2:0.810, HSPA13:0.810, ANGEL2:0.810, MCM6:0.810, ZBTB40:0.810, ZCCHC8:0.810, TOMM20:0.809, ERI1:0.809, AARSD1:0.809, YJU2:0.809, MANF:0.809, CCNK:0.809, LMAN2:0.809, TVP23B:0.809, DHX15:0.809, RYK:0.809, ILF3:0.808, KATNA1:0.808, TOMM5:0.808, KIF11:0.808, TUSC2:0.808, AIP:0.808, PMPCA:0.808, JOSD2:0.808, RRN3:0.807, RBM34:0.807, WDR55:0.807, ZNF281:0.807, KDM8:0.807, VPS26A:0.807, MED30:0.807, MXD4:0.807, RALGAPB:0.807, RPL24:0.807, GSK3A:0.807, INTS8:0.807, SLC35C2:0.806, MLX:0.806, RPL4:0.806, SLC35A4:0.806, DPH3:0.806, STX8:0.806, LRRC58:0.806, SF3B2:0.806, HSPBP1:0.806, GART:0.806, BLMH:0.806, TSNAX:0.806, ODR4:0.805, NUS1:0.805, DDOST:0.805, MRPL24:0.805, SMG9:0.805, C1orf174:0.805, ZFR:0.805, COPE:0.805, ZNF707:0.805, NUDT2:0.805, BMI1:0.805, EML2:0.804, TMEM214:0.804, DHRS7B:0.804, TRAPPC8:0.804, PAXX:0.804, MRI1:0.804, DOLK:0.804, FAR1:0.803, GAR1:0.803, SAAL1:0.803, RPS6KA4:0.803, CHPF2:0.803, NAA15:0.803, MYNN:0.803, BATF3:0.803, C17orf49:0.803, PTGES:0.802, TMX2:0.802, PHPT1:0.802, RINT1:0.802, KDM1B:0.802, ARPC5L:0.802, GPATCH3:0.802, NXPE3:0.801, FAM118B:0.801, COPB1:0.801, C2orf49:0.801, POFUT1:0.801, DCLRE1A:0.801, MUS81:0.801, TIMM17A:0.801, COA3:0.801, CHERP:0.801, TIMM10B:0.801, C1GALT1C1:0.800, TM2D2:0.800, MAZ:0.800, CFAP298:0.800, ZNF503:0.800, ACIN1:0.800, TM9SF1:0.800, GMPPA:0.800, SEC24D:0.800, IMPA1:0.800, GTF2H3:0.800, ZNF45:0.800, TCP11L1:0.800, PPP1R8:0.800, SRSF10:0.800, FUS:0.799, METAP1D:0.799, KXD1:0.799, SPATS2:0.799, TRAPPC3:0.799, TNPO2:0.799, PSENEN:0.799, ARHGAP19:0.799, RPL11:0.799, RBSN:0.799, GRPEL2:0.799, POLR2K:0.799, DPF2:0.799, MIER3:0.799, PDHB:0.799, SDE2:0.798, DSN1:0.798, SPIN4:0.798, TMEM263:0.798, TMEM183A:0.798, GPR107:0.798, GORASP2:0.798, GNPNAT1:0.798, FBXO3:0.798, TMEM256:0.798, U2AF2:0.798, ZNRD2:0.798, PHF19:0.798, POLR1A:0.798, RBM12:0.798, VPS25:0.798, NEPRO:0.797, TMED2:0.797, SPCS2:0.797, HACL1:0.797, EDC3:0.797, HNRNPA1:0.797, PPP5C:0.797, PSMB2:0.797, ZNF561:0.797, CHAC2:0.797, GUF1:0.796, EED:0.796, SFR1:0.796, NFATC2IP:0.796, COPB2:0.796, FAT1:0.796, RAB1B:0.796, LATS1:0.796, SMC1A:0.796, RACK1:0.795, POMT1:0.795, ZNHIT2:0.795, DPH7:0.795, PAPOLA:0.795, PHF5A:0.795, TRAM2:0.795, FNDC3A:0.795, MED8:0.795, S100A10:0.795, SMIM15:0.795, TNKS2:0.795, PUS3:0.795, ZFPL1:0.794, NOL8:0.794, ZGRF1:0.794, SDHAF2:0.794, GOLGA5:0.794, APH1A:0.794, NME6:0.794, ARF4:0.794, POPDC3:0.794, BET1L:0.794, NT5C:0.794, TLE4:0.794, TP73:0.794, C6orf89:0.793, RFXANK:0.793, BTBD7:0.793, DCAF16:0.793, HOXC6:0.793, SDAD1:0.793, BUD13:0.793, CYTH2:0.793, DCTN3:0.793, ENTPD7:0.793, BRD2:0.792, UTP6:0.792, RPRD1B:0.792, ZNF143:0.792, SF3A2:0.792, SRSF4:0.792, GMPPB:0.792, CCT8:0.792, WDR11:0.792, PHF6:0.792, IK:0.792, HMOX1:0.792, RNF139:0.792, SRP72:0.792, CCDC124:0.792, DPAGT1:0.791, COX8A:0.791, NAT9:0.791, CHMP5:0.791, HYOU1:0.791, BCL9L:0.791, NIPA2:0.791, SDHAF1:0.791, BPNT1:0.791, SEC61A1:0.791, BRD8:0.791, CUL2:0.791, SLC25A10:0.790, YIPF3:0.790, SLC25A32:0.790, RUSC1:0.790, UBE2Q1:0.790, TRIM52:0.790, DIS3L:0.790, SMG8:0.790, CKAP2:0.790, GOLT1B:0.790, TIPRL:0.790, CENPV:0.789, LTV1:0.789, SFMBT2:0.789, SENP3:0.789, BCL7B:0.789, ZNF593:0.789, ZNF22:0.789, KCTD10:0.789, CC2D1B:0.788, EIF3E:0.788, HCFC2:0.788, CKAP4:0.788, RPS16:0.788, PCNX3:0.788, TRIAP1:0.788, PROCR:0.788, MESD:0.788, CDC42EP2:0.788, ELL:0.788, SPINDOC:0.788, SYMPK:0.787, MRPL34:0.787, FTSJ3:0.787, ITCH:0.787, DLX2:0.787, ZSCAN26:0.787, MED10:0.787, CSNK1G3:0.787, COG2:0.787, HNRNPL:0.787, HOXC4:0.787, DDX41:0.787, TRAPPC13:0.787, DLST:0.787, FOXP4:0.787, MRPL32:0.787, ZCCHC10:0.787, RAVER1:0.786, HOXC10:0.786, RRAGC:0.786, KIF15:0.786, MID1:0.786, RPL12:0.786, SRP68:0.786, RPL18:0.786, GTF2E2:0.786, CCDC174:0.785, TOR2A:0.785, PRPF19:0.785, NACA:0.785, ABCF2-H2BK1:0.785, C4orf46:0.785, CIAPIN1:0.785, DDX39A:0.785, CCDC86:0.785, TGS1:0.784, GPATCH4:0.784, ATP5MF:0.784, SDHD:0.784, PI4KB:0.784, ATP5PO:0.784, RTRAF:0.784, HMGB2:0.784, ZDHHC12:0.784, PPP1R14B:0.784, HDAC1:0.784, PGLS:0.784, FAM98B:0.784, ELK3:0.784, RTCA:0.784, NMT1:0.783, RPS7:0.783, NKIRAS2:0.783, CHST14:0.783, GRIN2D:0.783, TOR1AIP1:0.783, TRAM1:0.783, POLR2C:0.783, SIRT6:0.783, NCAPG2:0.783, NUFIP2:0.783, NFU1:0.783, POLR2B:0.783, PRIM1:0.783, INCENP:0.783, SNX15:0.783, LRRC59:0.782, SMIM7:0.782, VHL:0.782, CYFIP1:0.782, TRIM41:0.782, PTPMT1:0.782, MSANTD2:0.781, WDR5:0.781, TMEM9B:0.781, EZH2:0.781, ENSG00000255663:0.781, B4GALT3:0.781, OTUB2:0.781, POLR3F:0.781, PEX11B:0.781, PQBP1:0.781, MINPP1:0.781, NABP2:0.781, NUF2:0.781, ZWINT:0.780, ATP5MC1:0.780, CPNE8:0.780, NUP50:0.780, RHOA:0.780, COMMD5:0.780, AP2S1:0.780, TRAPPC1:0.780, NT5DC3:0.780, UBE2D2:0.780, HECTD3:0.780, UFM1:0.780, TMEM68:0.780, NFKBIL1:0.780, PPP1CA:0.780, ZNF205:0.780, CNOT10:0.780, RGP1:0.779, ACTR8:0.779, LENG1:0.779, ETF1:0.779, ZYG11A:0.779, TMEM19:0.779, FTSJ1:0.779, SP2:0.779, RPL35:0.779, LIN37:0.779, TMED7:0.779, SSR3:0.779, LRIF1:0.779, ZSCAN25:0.779, CDCA8:0.779, C11orf98:0.778, TYW1:0.778, PAXBP1:0.778, RNF2:0.778, SUGP1:0.778, PROSER1:0.778, MED17:0.778, NFX1:0.778, PRC1:0.778, E4F1:0.778, ODF2:0.778, MMP24OS:0.778, CRTAP:0.778, S100A16:0.778, RPL27A:0.778, GLO1:0.778, TMEM126A:0.778, LARS1:0.778, SMARCD1:0.778, ASF1A:0.778, YIF1A:0.778, PDZD11:0.778, TNFRSF10D:0.777, CEP57:0.777, PUS7:0.777, UTP15:0.777, TRIP4:0.777, GLT8D1:0.777, STAMBP:0.777, GNPDA2:0.777, RTL8B:0.777, ZNF274:0.776, NFRKB:0.776, MAEA:0.776, DDX52:0.776, ERH:0.776, KIF3B:0.776, EPRS1:0.776, CCDC71:0.776, MTX3:0.776, ARNT:0.776, DNAJC25:0.776, EEF2:0.776, CSTF2T:0.776, MKX:0.775, LSM6:0.775, AIMP1:0.775, TFG:0.775, HNRNPA2B1:0.775, RAD21:0.775, YAE1:0.775, GALNT1:0.775, KBTBD4:0.775, CHTF18:0.775, NCBP3:0.775, AMMECR1L:0.775, SAP130:0.775, GINS4:0.775, E2F6:0.774, GOLGA2:0.774, POT1:0.774, TBC1D12:0.774, WDR45B:0.774, DHX29:0.774, TIMM29:0.774, ASAH2B:0.774, CLTA:0.774, TGFBRAP1:0.773, FOXD1:0.773, LIN9:0.773, RPL35A:0.773, CDK6:0.773, ZNF558:0.773, ELP6:0.773, L3MBTL3:0.773, MED20:0.773, B4GALT1:0.773, PLEKHG4:0.773, HSPA5:0.773, FCF1:0.773, ANAPC2:0.773, ZBTB2:0.773, ARV1:0.773, LEMD2:0.773, SELENOF:0.773, ZSCAN9:0.773, NR2C1:0.772, RIMOC1:0.772, RPL27:0.772, SRPRA:0.772, MAPK7:0.772, CEP135:0.772, PRSS12:0.772, KAT5:0.772, ZNF408:0.772, CDCA4:0.772, PNRC2:0.772, RNASEH2C:0.772, C18orf54:0.772, ARTN:0.772, DELE1:0.771, NR1H2:0.771, ZNF621:0.771, UBLCP1:0.771, SFXN1:0.771, RPL37:0.771, CCNT2:0.771, RING1:0.771, PMM1:0.771, PIGA:0.771, CHAMP1:0.770, FKTN:0.770, EXO5:0.770, COLGALT1:0.770, TEX264:0.770, RSL24D1:0.770, FAM114A2:0.770, EMC1:0.770, GSS:0.770, PIERCE2:0.770, AUP1:0.770, CARS1:0.770, THAP1:0.770, SNIP1:0.770, DCTD:0.770, CLP1:0.770, CDC73:0.770, RPS14:0.769, MORF4L1:0.769, CDC26:0.769, PRPS2:0.769, FZR1:0.769, C4orf33:0.769, SLFN12:0.769, RPP40:0.769, ARL1:0.769, SLC25A46:0.769, SUMO2:0.769, HMG20A:0.769, OTUD4:0.769, APIP:0.768, ZNF699:0.768, TMED5:0.768, HMGN4:0.768, DEPDC7:0.768, EIF2B1:0.768, NUDT5:0.768, EMC4:0.768, NDUFS3:0.767, ARL6IP4:0.767, RPRD2:0.767, SUPT5H:0.767, MRPL45:0.767, WDR5B:0.767, UBE2M:0.767, IPO8:0.767, BECN1:0.767, ZBED4:0.767, CTU1:0.767, FBXO5:0.767, UPRT:0.767, UBTD2:0.767, ZFP64:0.767, FAM111A:0.767, ABCF3:0.766, PGRMC2:0.766, PSMC3:0.766, ARL14EP:0.766, TMEM181:0.766, PPP4R3B:0.766, SYS1:0.766, FUCA2:0.766, RNASEH2A:0.766, DPM2:0.766, ZNF222:0.766, NOC3L:0.766, FAU:0.766, SEPTIN10:0.766, RPS27:0.766, LZTR1:0.766, RIMKLB:0.766, YIPF6:0.766, MARCHF5:0.766, TRIM35:0.766, BABAM1:0.766, TMEM43:0.766, TAF9:0.765, KIF18A:0.765, PREB:0.765, CLK2:0.765, DOLPP1:0.765, PTPN9:0.765, TBRG4:0.765, PDE6D:0.765, STX18:0.765, SMCR8:0.765, ADSS2:0.765, ACTR1A:0.765, HERPUD1:0.765, C2CD3:0.765, BIN3:0.765, CDC37:0.765, PCGF1:0.765, GPR137:0.765, C16orf91:0.764, MBD1:0.764, RANBP3:0.764, INIP:0.764, POC1A:0.764, ENSG00000267303:0.764, TUFT1:0.764, DCTN6:0.764, CSRNP2:0.764, CWC25:0.764, SGTA:0.764, INTS14:0.764, BRPF1:0.764, PFDN5:0.764, POLG:0.763, KLHL17:0.763, NANS:0.763, TRAIP:0.763, TMEM248:0.763, PAFAH1B2:0.763, KIFC1:0.763, MED4:0.763, FAM72B:0.763, SLC25A6:0.762, R3HCC1:0.762, SGCB:0.762, TMUB1:0.762, DIDO1:0.762, MFAP1:0.762, TBCE:0.762, ZNF432:0.762, MED26:0.762, THOC7:0.762, RRM2:0.762, STARD3NL:0.762, PABPC1:0.762, USP19:0.762, CFL1:0.762, SIGMAR1:0.761, HSP90B1:0.761, ZNF777:0.761, MCM3AP:0.761, BAK1:0.761, TRIM26:0.761, FBXW9:0.761, CDR2:0.761, ZNF318:0.761, GABPB1:0.761, DERPC:0.761, ATXN2L:0.761, ZNF300:0.761, NUBP2:0.761, RANGRF:0.761, PUM3:0.761, EIF6:0.761, LETMD1:0.761, GNL3:0.761, ATP10D:0.760, NFKBIB:0.760, PITX1:0.760, PCNX4:0.760, NT5C3B:0.760, ENTR1:0.760, HEATR1:0.760, CCNT1:0.760, ZBTB26:0.760, TATDN3:0.760, TAF15:0.760, EMP3:0.760, HSD17B10:0.760, SNX4:0.760, COA4:0.760, SLBP:0.760, CAMK1:0.760, SMC4:0.760, INO80B:0.760, STT3B:0.760, ZNF550:0.760, LPAR2:0.760, DDX23:0.760, PPIP5K2:0.760, UEVLD:0.759, SURF2:0.759, CASC3:0.759, DNAJC24:0.759, TATDN2:0.759, C8orf33:0.759, ERMARD:0.759, CDC40:0.759, PLGRKT:0.759, RPL19:0.759, JAG1:0.759, MRPL12:0.759, PRAF2:0.759, IKBIP:0.759, LGR4:0.759, OCEL1:0.759, QARS1:0.758, TIAL1:0.758, KANSL2:0.758, RPS6KB1:0.758, NAT14:0.758, MLST8:0.758, TROAP:0.758, MRPL47:0.758, MOGS:0.758, RNF7:0.758, NUP62:0.758, KRTCAP2:0.758, ZNF224:0.758, NSMCE4A:0.758, PDIA6:0.758, KRI1:0.758, COPS5:0.758, FAM53C:0.758, RPL8:0.758, B3GAT3:0.758, LETM1:0.757, PEX2:0.757, PIH1D1:0.757, REXO4:0.757, TCTA:0.757, MPDU1:0.757, ENSG00000284906:0.757, ZNF654:0.757, SNRNP48:0.757, ARFGAP1:0.757, USPL1:0.757, NCSTN:0.757, HAUS6:0.757, PIGW:0.757, CHMP6:0.757, ATP6AP1:0.757, DENND6A:0.757, SFPQ:0.757, POLR1H:0.756, RUSF1:0.756, SEC23IP:0.756, E2F5:0.756, METTL1:0.756, FEN1:0.756, ANXA6:0.756, ZNF513:0.756, AQR:0.756, PRCC:0.756, PIGG:0.756, MTG2:0.756, WIZ:0.756, MRPL10:0.756, DNAJC14:0.756, TAF1D:0.756, PHF10:0.756, FUOM:0.756, PPAN:0.756, LRFN4:0.756, NUP214:0.756, GLB1:0.756, RNF126:0.756, SAMD8:0.756, STARD4:0.755, POLR1E:0.755, MED21:0.755, PLEKHJ1:0.755, MRPS27:0.755, ZNF322:0.755, FLAD1:0.755, OXSM:0.755, TMEM128:0.755, RPS25:0.755, PGM3:0.755, DHX34:0.755, SIX5:0.755, EXOSC9:0.755, SNX6:0.755, SEC23A:0.754, FOXJ3:0.754, CUTA:0.754, KNL1:0.754, KRBOX4:0.754, TEFM:0.754, SAMD1:0.754, ARF1:0.754, NBEAL1:0.754, HS6ST2:0.754, ASB7:0.754, EXTL2:0.754, RBM42:0.754, SCAMP3:0.754, GMFB:0.754, CSNK2A2:0.754, ZNF480:0.754, GPN1:0.754, MRPL48:0.754, SARNP:0.754, PPIA:0.754, SF3B5:0.754, FICD:0.754, TTK:0.754, KIFBP:0.754, CHORDC1:0.754, FAM98A:0.754, ZNF93:0.754, KIF22:0.754, PSMG3:0.753, THAP12:0.753, MSTO1:0.753, SHISA2:0.753, GAS2L3:0.753, SP1:0.753, TMUB2:0.753, SLC33A1:0.753, NXT2:0.753, USP16:0.753, BAZ2A:0.753, TNK1:0.753, POMZP3:0.753, ARHGAP11A:0.753, MBTPS2:0.753, TMEM218:0.753, UBE2N:0.753, EI24:0.753, DUSP14:0.753, FBXL6:0.752, SLC7A5:0.752, OTUD6B:0.752, DHX9:0.752, PPP4R3A:0.752, SACM1L:0.752, EIF3F:0.752, PPTC7:0.752, RAB35:0.752, INO80E:0.752, CGAS:0.752, TAB1:0.752, SNF8:0.752, CCDC107:0.752, SLC52A2:0.752, RNF4:0.752, TIMM9:0.752, OTUD3:0.752, ZNF354B:0.751, TBC1D20:0.751, CD70:0.751, TRMT13:0.751, NAT10:0.751, RFFL:0.751, SCYL1:0.751, CHUK:0.751, C1D:0.751, TOP1:0.751, SURF4:0.751, ERVK3-1:0.751, AKAP8:0.751, PDIA3:0.751, RBM15B:0.751, TMED7-TICAM2:0.751, PIP5K1A:0.751, CFAP97:0.751, NECTIN3:0.751, RWDD4:0.751, PRKAG2:0.751, EVA1B:0.750, KDM5C:0.750, EBP:0.750, NXN:0.750, CRIP1:0.750, TSR3:0.750, RMDN3:0.750, SMUG1:0.750, KIF4A:0.750, HDAC3:0.750, GXYLT1:0.750, C19orf47:0.750, TMEM222:0.750, ZNF100:0.749, FHIP2A:0.749, CPNE1:0.749, TM9SF2:0.749, SMN2:0.749, SASS6:0.749, CRNKL1:0.749, ITGB1BP1:0.749, SETD7:0.749, USE1:0.749, IFRD2:0.749, ATXN1L:0.749, NR2C2AP:0.749, PIK3R4:0.749, PTBP1:0.749, ATAD3A:0.749, MUL1:0.748, PSMB3:0.748, NIP7:0.748, EWSR1:0.748, CREB3:0.748, KLHL15:0.748, UBQLN1:0.748, RCN1:0.748, APEH:0.748, TMEM14C:0.748, FKBP14:0.748, AK6:0.748, PTRHD1:0.748, DDX46:0.748, HMGXB4:0.748, DNAJB12:0.748, UBAP1:0.748, COQ3:0.748, INPPL1:0.748, COMMD7:0.748, MRRF:0.748, TEX30:0.747, LSM2:0.747, TMEM199:0.747, TECR:0.747, PSMB7:0.747, MED6:0.747, UBE2J2:0.747, TRMT1:0.747, ZNF845:0.747, ANKLE2:0.747, ESRRA:0.747, UBE2V2:0.747, PPIL2:0.747, HDGFL2:0.747, HRAS:0.747, HOXB7:0.747, SNAPIN:0.747, SNUPN:0.746, CKAP2L:0.746, WDR46:0.746, GPN2:0.746, PEX16:0.746, SF1:0.746, DMWD:0.746, PLK1:0.746, FBXW11:0.746, DDX3X:0.746, RNF113A:0.746, MTREX:0.746, NDUFA8:0.746, RPS13:0.746, PRMT7:0.746, POLR2G:0.745, EMC10:0.745, UNC119B:0.745, PCLAF:0.745, CNIH4:0.745, TOPBP1:0.745, POLA1:0.745, NCLN:0.745, IKZF5:0.745, BBS10:0.745, ADRM1:0.745, CEP55:0.745, ZNF512B:0.745, ZNF569:0.745, NDOR1:0.745, SART1:0.745, TFE3:0.745, ATP6V1G1:0.745, PYROXD1:0.745, CGRRF1:0.745, EIF3A:0.744, RPS2:0.744, SETD1A:0.744, MZT1:0.744, CBX8:0.744, GGNBP2:0.744, ERI2:0.744, ABL1:0.744, IER5L:0.744, ZMYM1:0.744, MCFD2:0.744, PKN1:0.744, UPF1:0.744, ARHGAP29:0.744, ENSG00000285238:0.744, THOC6:0.744, MAP2K7:0.744, RPL36A-HNRNPH2:0.744, NCOA6:0.743, RABAC1:0.743, STIP1:0.743, GATAD2A:0.743, CCNE1:0.743, GTF3C5:0.743, TIMM17B:0.743, FNBP4:0.743, PTDSS2:0.743, ZNF507:0.743, SF3B6:0.743, BUD31:0.743, IPO9:0.743, MDC1:0.743, YTHDC1:0.743, MYG1:0.743, E2F7:0.743, WDR6:0.743, ENSG00000282034:0.743, NELFCD:0.743, CSNK1D:0.742, RPS29:0.742, RNF167:0.742, NDUFS8:0.742, MITD1:0.742, TMEM126B:0.742, MTHFS:0.742, RPUSD1:0.742, STXBP4:0.742, UBAC2:0.742, PCNA:0.742, SPC25:0.742, RRM1:0.742, RPS11:0.742, SLC30A9:0.742, NUP188:0.742, ZSCAN12:0.742, ERG28:0.742, SLC35B4:0.742, ATAD1:0.741, ATP1B3:0.741, SUPV3L1:0.741, SNAPC2:0.741, ABHD15:0.741, PEF1:0.741, TMEM267:0.741, UTP25:0.741, TNFSF9:0.741, AMOTL2:0.741, RAB11FIP2:0.741, TMCO3:0.741, HOXA9:0.741, PPP1CC:0.741, CCAR2:0.741, COX11:0.741, TUBGCP5:0.741, GPKOW:0.741, UBAP2L:0.741, ATG4A:0.741, PCBP2:0.741, TRAPPC2B:0.741, UBE2Q2:0.741, LYPLA2:0.741, UHMK1:0.741, UTP3:0.741, ATF2:0.741, CEP44:0.741, CREBZF:0.740, KIAA1143:0.740, FAM50A:0.740, LSM4:0.740, ZNF449:0.740, RBL1:0.740, ARHGEF18:0.740, CHTF8:0.740, GLG1:0.740, IMPDH2:0.740, FADD:0.740, EMC6:0.740, CDK2AP2:0.740, NCAPG:0.740, RNF40:0.740, GNA11:0.740, TMEM109:0.740, C19orf54:0.740, SIL1:0.740, AP4E1:0.740, ENTPD4:0.740, OLA1:0.740, SRPRB:0.740, RPS6KC1:0.740, MRPL28:0.740, TBC1D13:0.739, COPG1:0.739, PLOD3:0.739, ELMOD2:0.739, PDCD5:0.739, RFK:0.739, SOAT1:0.739, TNPO3:0.739, UBE2G2:0.739, TMEM234:0.739, ELF4:0.739, USP28:0.739, MRPL1:0.739, CDK9:0.739, MKI67:0.739, LEMD3:0.739, LRRC14:0.739, FKBP2:0.739, ARHGAP17:0.739, EIF3G:0.739, FAM72A:0.739, IDE:0.738, SRSF2:0.738, STK16:0.738, MAGT1:0.738, ALG6:0.738, ZNF468:0.738, AASDHPPT:0.738, SEC63:0.738, MB21D2:0.738, TXNDC15:0.738, BAD:0.738, CD164:0.738, CEPT1:0.738, ZNF574:0.738, GLYR1:0.738, TAF5L:0.738, COIL:0.738, ZFAND1:0.738, CENPL:0.738, SEC61B:0.738, MNT:0.738, PARPBP:0.738, LONP1:0.738, DNASE2:0.738, UNC45A:0.738, CASP7:0.738, RRS1:0.737, NXF1:0.737, ABHD14B:0.737, MRPL21:0.737, EIF3D:0.737, XAB2:0.737, ENSG00000286264:0.737, GPR156:0.737, PPRC1:0.737, ZNF579:0.737, ZBED5:0.737, ENPEP:0.737, RPS6:0.737, FBL:0.737, PXN:0.737, ELK1:0.737, ZNF655:0.737, MCAT:0.737, CCDC137:0.737, AKT1S1:0.736, TIPARP:0.736, PPIE:0.736, JKAMP:0.736, RNF26:0.736, CYCS:0.736, TWSG1:0.736, ANKRD27:0.736, CLTC:0.736, PTPN23:0.736, LYAR:0.736, MRPL38:0.736, DGCR8:0.736, EIF4G2:0.736, TK1:0.736, UBE2S:0.736, MIB1:0.736, AUNIP:0.735, RMI1:0.735, SNRNP200:0.735, KAT2A:0.735, APPL2:0.735, H1-10:0.735, PSMD5:0.735, SOCS4:0.735, RPS18:0.735, EIF3H:0.735, PRKRIP1:0.735, UBE2Z:0.735, OGG1:0.735, MAGEA6:0.735, VANGL1:0.735, POLR1B:0.735, BCAP31:0.735, NFYA:0.735, ZNF85:0.735, RALY:0.735, UBA6:0.735, EXT2:0.735, FAM199X:0.735, DHPS:0.735, SH3GLB2:0.735, COA7:0.735, RPP25:0.735, SLC25A24:0.735, MRGBP:0.735, TRMT6:0.734, ZNF227:0.734, SFSWAP:0.734, ZNF24:0.734, ZHX1:0.734, LRFN3:0.734, ANAPC13:0.734, SLC4A2:0.734, MON1A:0.734, H2AX:0.734, PRMT3:0.734, NUB1:0.734, RNF38:0.734, ISG20L2:0.734, ARAF:0.734, NDUFA13:0.734, PDE4A:0.734, MOCS2:0.733, CDH24:0.733, PIGO:0.733, CBY1:0.733, RNGTT:0.733, GNG10:0.733, ITPRIPL2:0.733, SLC38A1:0.733, DPP3:0.733, MED13:0.733, C2CD2L:0.733, ZNF7:0.733, TARS1:0.733, UGGT1:0.733, HNRNPM:0.733, LTK:0.733, NELFB:0.733, ZMYND19:0.733, DDB1:0.733, MYL6:0.733, TUSC3:0.733, GNPDA1:0.733, CIAO1:0.732, IRF2BP1:0.732, HOXA10:0.732, COQ7:0.732, SLC39A7:0.732, DNA2:0.732, PMAIP1:0.732, ANO10:0.732, HINFP:0.732, SLC37A3:0.732, SPCS3:0.732, SETDB1:0.732, CEBPG:0.732, HEATR3:0.732, GTSE1:0.732, POLD3:0.732, GFER:0.732, APBB3:0.732, TRMT2A:0.732, TAF4:0.732, APLP2:0.732, LSM7:0.732, SURF6:0.732, P3H1:0.732, SGO2:0.732, NUP42:0.732, CSTF3:0.731, PARP6:0.731, PMM2:0.731, NCAPH:0.731, TMEM102:0.731, CRY1:0.731, DVL2:0.731, NEK2:0.731, ARF6:0.731, SGMS2:0.731, HAX1:0.731, JADE1:0.731, TCEA1:0.731, PRICKLE3:0.731, RPL26:0.731, PACC1:0.731, TUG1:0.731, CMBL:0.731, UQCRC1:0.731, UBA5:0.731, SMYD5:0.731, PRPF39:0.731, ATG10:0.731, ZNF598:0.730, B4GALNT1:0.730, DHX33:0.730, SND1:0.730, EXOSC10:0.730, ESYT2:0.730, POM121:0.730, PLXNA3:0.730, NIFK:0.730, PRRC2B:0.730, IQGAP3:0.730, ZNF343:0.730, KPNA3:0.730, ANO8:0.730, LBR:0.730, VCP:0.730, ZNF212:0.730, MAN1B1:0.729, EIF4E2:0.729, C5orf22:0.729, ATP5MC2:0.729, NSL1:0.729, GTPBP3:0.729, OCRL:0.729, EIF2D:0.729, GPR108:0.729, ZNF580:0.729, CCZ1:0.729, ARFIP1:0.729, KMT5C:0.729, TFB2M:0.729, CCNB2:0.729, POLH:0.729, XPOT:0.729, ARHGAP42:0.729, PSMD3:0.729, HLTF:0.728, CUEDC2:0.728, GRPEL1:0.728, WASF2:0.728, PFN1:0.728, PSMA2:0.728, TMEM30A:0.728, TRIR:0.728, SLC30A6:0.728, TPR:0.728, CINP:0.728, SESN2:0.728, GSTCD:0.728, ARMC7:0.728, JAG2:0.728, KDELR2:0.728, HNRNPH1:0.728, SLC25A20:0.728, CDR2L:0.728, NET1:0.728, CENPX:0.728, BMP6:0.727, HOXA7:0.727, YTHDC2:0.727, CDK12:0.727, ENSG00000290146:0.727, FAM120AOS:0.727, DDX50:0.727, WDR44:0.727, PPIB:0.727, SMAP1:0.727, ZUP1:0.727, DDX31:0.727, PMF1:0.727, FAIM:0.727, ANKRD13C:0.727, PMEPA1:0.726, NPLOC4:0.726, TKT:0.726, RNF214:0.726, C7orf31:0.726, DNASE1L1:0.726, TMEM62:0.726, COQ4:0.726, SUMO3:0.726, INTS7:0.726, TIMM23:0.726, SS18L2:0.726, TRIP6:0.726, CYB561D2:0.726, RPLP0:0.726, MICU2:0.726, NOM1:0.726, TMEM87A:0.726, UNC13D:0.726, NUSAP1:0.726, TOMM40:0.725, RPP30:0.725, NFKB2:0.725, CDC42EP1:0.725, SLC7A6:0.725, METTL13:0.725, DYNLT1:0.725, DOHH:0.725, DMAP1:0.725, LYSMD1:0.725, SPIN3:0.725, RBM4B:0.725, NDC1:0.725, HMGXB3:0.725, SELENOT:0.725, SLC1A5:0.725, BTN2A1:0.725, KIAA0895:0.725, GCDH:0.725, BRMS1:0.725, CSNK1E:0.725, OGFOD1:0.725, TRIM65:0.724, TDP1:0.724, TMEM167A:0.724, METTL17:0.724, ELOVL1:0.724, GPAA1:0.724, SLC35G2:0.724, ENSG00000285816:0.724, SLFN13:0.724, INTS15:0.724, TAF6L:0.724, ATL3:0.724, RCOR1:0.724, RPA1:0.724, TMPO:0.724, FGFR1OP2:0.724, SNAPC3:0.724, IFT20:0.723, DCPS:0.723, TTPAL:0.723, ATP6V1F:0.723, TMBIM6:0.723, YY1:0.723, LY6G5B:0.723, PLAA:0.723, SUPT6H:0.723, BPNT2:0.723, ZNF260:0.723, EIF4H:0.723, AP2B1:0.723, FAM189B:0.723, ZNF706:0.723, RANBP6:0.723, DCAF17:0.723, ZCCHC3:0.723, QTRT1:0.723, WDR12:0.723, APOO:0.723, TRAF2:0.723, LAS1L:0.723, CASP3:0.723, UBA3:0.723, CEP20:0.722, MBD2:0.722, UBOX5:0.722, MOB4:0.722, UBALD1:0.722, NSF:0.722, ENKD1:0.722, ICE1:0.722, PPP1R7:0.722, ZNF235:0.722, TRIP10:0.722, FAM104B:0.722, COX6B1:0.722, POM121C:0.722, TLE5:0.722, WDR76:0.722, QPCTL:0.722, DNAJB4:0.722, MED22:0.722, GTF2A2:0.722, EXOC8:0.722, CCNL2:0.722, MAPRE1:0.721, MTX1:0.721, EXD2:0.721, CORO1A:0.721, RAB34:0.721, FAM104A:0.721, ATP13A1:0.721, PREP:0.721, CDV3:0.721, CAMSAP2:0.721, STEEP1:0.721, CPSF1:0.721, SUN1:0.721, KCTD9:0.721, NSA2:0.721, IL18:0.721, ENSG00000284946:0.721, DEPDC1:0.721, RABGEF1:0.721, PPIH:0.721, LIG1:0.721, RPL23A:0.720, RPUSD4:0.720, DNAJC11:0.720, CHRAC1:0.720, FADS3:0.720, RPS19:0.720, KTI12:0.720, ENSA:0.720, MYO7B:0.720, ELOA:0.720, PTOV1:0.720, NELFA:0.720, COPS4:0.720, ANKRD52:0.720, AKAP8L:0.720, TBC1D10B:0.720, NMB:0.720, DBF4:0.720, MRPS24:0.720, RPF2:0.720, PLS3:0.720, FLYWCH2:0.720, PUSL1:0.720, CHMP1A:0.719, ZSWIM6:0.719, LIMA1:0.719, SLC25A19:0.719, PRKAR2A:0.719, TSPAN17:0.719, TRAF4:0.719, CSNK2B:0.719, ZSCAN16:0.719, PRPF4:0.719, NIT1:0.719, PKN2:0.719, TUBGCP2:0.719, ZNF335:0.719, TYMS:0.719, ZNF12:0.719, SQLE:0.718, BUD23:0.718, SHLD2:0.718, PIGT:0.718, VEZF1:0.718, PEX14:0.718, AP1B1:0.718, PNP:0.718, SCAF4:0.718, TPGS1:0.718, KPNA1:0.718, ERCC6L:0.718, OTUB1:0.718, ADPRM:0.718, PABPC4L:0.718, ALKBH6:0.718, FKRP:0.718, MCM4:0.718, ATF7:0.718, ZNHIT3:0.718, PPP2R5D:0.718, TADA2B:0.718, DYNLRB1:0.717, IFT57:0.717, SPAG7:0.717, FBXL15:0.717, UBAP2:0.717, PPP2R1B:0.717, GTSF1:0.717, VPS72:0.717, EXO1:0.717, TRMT5:0.717, HNRNPD:0.717, TUFM:0.717, MAPK1IP1L:0.717, STYXL1:0.717, NOP14:0.717, MORF4L2:0.717, KHDRBS1:0.717, UAP1L1:0.717, INO80C:0.717, ATL2:0.717, PCNP:0.717, TRMT10A:0.716, ZFAT:0.716, CRYZL1:0.716, ADRB2:0.716, GPBP1L1:0.716, ACTN4:0.716, RNF41:0.716, DCAF10:0.716, HOMER3:0.716, TRAF7:0.716, PEX1:0.716, HCFC1R1:0.716, WDR73:0.716, SERTAD4:0.716, SLC39A14:0.716, E2F8:0.716, EIF3K:0.716, SAFB:0.716, CKAP5:0.716, SLC26A6:0.716, GPATCH8:0.716, PRPS1:0.715, SEC22A:0.715, NACC1:0.715, DDTL:0.715, CXXC1:0.715, UHRF1:0.715, ESS2:0.715, MSH5-SAPCD1:0.715, TMEM158:0.715, FKBP1A:0.715, TIGD6:0.715, TOMM22:0.715, E2F4:0.715, FKBP11:0.715, MAGEA12:0.715, FPGS:0.715, ZBED3:0.715, MRPS36:0.715, SAC3D1:0.714, KIF7:0.714, SNAP47:0.714, NOP2:0.714, LHX4:0.714, TMEM250:0.714, GHITM:0.714, EGFR:0.714, HOXA1:0.714, NAP1L4:0.714, CCDC47:0.714, POLDIP3:0.714, MFSD10:0.714, RAD54B:0.714, POLE3:0.714, RAD9A:0.714, ZNF146:0.714, GTF3C4:0.713, ATG101:0.713, HAUS5:0.713, FBXO30:0.713, MAU2:0.713, ALG8:0.713, DNAJB11:0.713, MFSD14A:0.713, NOA1:0.713, ZCCHC9:0.713, RAC3:0.713, TXNDC12:0.713, RAD51:0.713, PKNOX1:0.713, MED14:0.713, SLC30A5:0.713, PRDX4:0.713, TWNK:0.713, EXOSC5:0.713, SUMF2:0.713, DYNC2I2:0.712, GLOD4:0.712, DR1:0.712, GLMP:0.712, SPDL1:0.712, PGS1:0.712, ZNF609:0.712, PPP6R1:0.712, RPS9:0.712, CHTOP:0.712, PDCD2L:0.712, ADGRE5:0.712, MATR3:0.712, GPATCH1:0.712, MCTS2:0.712, MTERF1:0.712, PRADC1:0.712, CDK11B:0.712, PDZD8:0.712, HCCS:0.712, MRPS2:0.712, GABRQ:0.712, UBA1:0.712, ARMC6:0.712, SCAND1:0.712, TFAM:0.712, DUS3L:0.712, ANKRD42:0.712, KIF18B:0.712, NTMT1:0.712, HNRNPUL2-BSCL2:0.712, WDR83OS:0.712, YME1L1:0.711, CCNE2:0.711, SERP1:0.711, TIGD5:0.711, PCID2:0.711, EIF2S3:0.711, ZFYVE27:0.711, ORC2:0.711, PDIA4:0.711, NEU1:0.711, ZNF496:0.711, MYOG:0.711, HCFC1:0.711, ZNF79:0.711, YES1:0.711, PBDC1:0.710, ZFP91:0.710, XRN2:0.710, TRAPPC10:0.710, C1orf43:0.710, SLC41A1:0.710, DIAPH3:0.710, ASPM:0.710, IGBP1:0.710, ATF3:0.710, ZNF195:0.710, KIF14:0.710, DIAPH1:0.710, AGK:0.710, FBXO45:0.710, FIZ1:0.710, NCAPD2:0.710, PAK4:0.710, ELMO2:0.710, CIP2A:0.710, CENPE:0.710, RBM45:0.710, TUBG1:0.710, P4HB:0.710, DDX59:0.710, C12orf57:0.710, VPS11:0.710, NDUFA11:0.710, ZNF614:0.710, CCDC28B:0.710, EEF1AKMT4:0.709, ELAVL1:0.709, LMNB2:0.709, ZNF595:0.709, FAM91A1:0.709, MICU1:0.709, UBE4A:0.709, NOL6:0.709, C12orf73:0.709, ZNF197:0.709, CPNE3:0.709, ITPA:0.709, SLU7:0.709, PTBP3:0.709, KNTC1:0.709, GPATCH11:0.709, GALNT7:0.709, DTL:0.709, FASTKD5:0.709, TUT1:0.709, CD2BP2:0.709, IARS1:0.709, ANAPC15:0.708, ARHGEF39:0.708, FBXO10:0.708, ARFRP1:0.708, PES1:0.708, PRELID1:0.708, INTS10:0.708, RAB8A:0.708, DCP1A:0.708, C18orf21:0.708, EIF5:0.708, MRPL23:0.708, PPAN-P2RY11:0.708, RAP2C:0.708, MRPL53:0.708, ZNF664:0.708, FAM156A:0.708, TPRKB:0.708, ZNF395:0.708, DLG5:0.708, TAF5:0.708, RNF34:0.708, ICMT:0.708, ZNF354A:0.708, KCND1:0.708, MRPL37:0.708, SLC35D1:0.708, HGH1:0.708, NRM:0.708, MRPS11:0.708, NVL:0.707, PMPCB:0.707, POLR1C:0.707, MRPL35:0.707, TMEM184B:0.707, ECD:0.707, SGMS1:0.707, MRPL9:0.707, DDX49:0.707, ATP5F1D:0.707, WDR45:0.707, ATF1:0.707, ELOVL6:0.707, SENP1:0.707, HACD3:0.707, SEC24A:0.707, CENPF:0.707, PSMA5:0.707, TAF2:0.707, TOMM6:0.707, TLCD3A:0.707, HACD2:0.707, SMARCA1:0.707, PRPF31:0.707, NAT1:0.707, SCAF1:0.706, DNAAF10:0.706, FASTK:0.706, RIN1:0.706, KIF20A:0.706, ALX1:0.706, ENSG00000259316:0.706, RPL22:0.706, B3GALNT2:0.706, C10orf88:0.706, PARP3:0.706, BCAR3:0.706, CUL1:0.706, UGCG:0.706, APPL1:0.706, MTFR1:0.706, MARS2:0.706, PABIR1:0.706, DOT1L:0.706, KIAA1549:0.706, CLK3:0.706, NIPA1:0.705, LARP1:0.705, NANP:0.705, SNAP29:0.705, TBC1D25:0.705, CDK1:0.705, AATF:0.705, RPS12:0.705, FPGT:0.705, MACIR:0.705, GLP2R:0.705, LDHA:0.705, MYO1E:0.705, ACAT1:0.705, TSPAN4:0.705, ENSG00000254692:0.705, SYDE1:0.705, PI4K2B:0.705, SUFU:0.705, ADM2:0.705, ZNF576:0.705, RNF145:0.705, UFL1:0.705, HYLS1:0.705, WDR53:0.705, ZNF28:0.705, RC3H2:0.704, NSMCE2:0.704, TOP1MT:0.704, WBP11:0.704, FOXM1:0.704, KRR1:0.704, CHM:0.704, PSMD8:0.704, CEP78:0.704, HAUS8:0.704, ATAD5:0.704, GADD45A:0.704, ZNF3:0.704, CALM3:0.704, SEPHS2:0.704, MZT2B:0.704, DEDD2:0.704, CTNNB1:0.704, IPPK:0.704, BBX:0.704, GOSR1:0.704, TOPORS:0.704, PTMS:0.704, RELB:0.704, ZSCAN22:0.704, RBM5:0.704, SIRT1:0.704, LRRC57:0.704, SNRPA:0.704, VARS1:0.704, ERLEC1:0.704, YBEY:0.703, RRAGA:0.703, ISYNA1:0.703, FXYD5:0.703, ARPC4:0.703, PRPF3:0.703, FUT11:0.703, BAG6:0.703, POP5:0.703, TRIM68:0.703, PAXIP1:0.703, TPM4:0.703, ZBTB9:0.703, GRWD1:0.703, ZBTB21:0.703, BBS4:0.703, TAF8:0.703, CCDC59:0.703, NUP133:0.703, ZNF511:0.703, DCAF1:0.703, LRRC8C:0.703, HOXB3:0.703, STK19:0.703, MOB2:0.702, UMAD1:0.702, YJU2B:0.702, ENSG00000285502:0.702, SHCBP1:0.702, TEX261:0.702, DBR1:0.702, ZRANB2:0.702, MRPS22:0.702, YAP1:0.702, TESK1:0.702, LRRC8D:0.702, SIMC1:0.702, CTPS1:0.702, GNG12:0.702, ENPP1:0.702, PPP2R2A:0.702, TOP3A:0.702, SCNM1:0.702, BICRA:0.702, ZNF668:0.702, C1orf52:0.702, RBMXL1:0.702, CNPY4:0.702, HAUS1:0.702, NAA60:0.702, SLC39A1:0.702, MPI:0.702, TSEN15:0.702, EIF4B:0.702, EDC4:0.701, HSPA14:0.701, VPS16:0.701, NME1-NME2:0.701, KRAS:0.701, MTHFD1L:0.701, FOXK2:0.701, PAM16:0.701, APOBEC3B:0.701, PUS7L:0.701, SYNGR2:0.701, MFSD8:0.701, BRMS1L:0.701, HGS:0.701, NRBP1:0.701, POLR3D:0.701, TMEM245:0.701, MTCH2:0.701, CEP164:0.701, SH3RF1:0.701, DTD1:0.701, RPL30:0.701, RAB5A:0.701, GREB1L:0.701, RBM38:0.701, DEGS1:0.701, ENSG00000289694:0.701, RNPEP:0.701, BYSL:0.701, MIER2:0.701, WDR18:0.701, SLC25A37:0.701, NOP16:0.701, MCMBP:0.701, TAB2:0.701, PHACTR4:0.701, DNPH1:0.701, TP53RK:0.700, SNX8:0.700, C1orf122:0.700, UBE2E2:0.700, ZFTA:0.700, ADCY9:0.700, MRFAP1:0.700, BLOC1S3:0.700, NMT2:0.700, HIKESHI:0.700, FN3KRP:0.700, YTHDF3:0.700, POMGNT1:0.700, SMG6:0.700, MED23:0.700, ENSG00000283515:0.700, HSPB11:0.700, RAB28:0.700, GID4:0.700, ELOF1:0.699, DONSON:0.699, POP1:0.699, ZNF765:0.699, CPOX:0.699, VBP1:0.699, AKAP10:0.699, CDC6:0.699, STUB1:0.699, RTF1:0.699, HOXC5:0.699, SMAD7:0.699, GTPBP8:0.699, ZNF687:0.699, CPSF2:0.699, TUBB4B:0.699, CELSR3:0.699, PLRG1:0.699, FAM126A:0.699, KHNYN:0.699, ASIC1:0.699, LIN52:0.699, CNOT3:0.699, TRNAU1AP:0.698, DTD2:0.698, RPL23:0.698, SCML2:0.698, SKA1:0.698, ELP5:0.698, SEMA3C:0.698, CLINT1:0.698, DNM2:0.698, HEATR6:0.698, POP4:0.698, THOC3:0.698, PTDSS1:0.698, TUBB6:0.698, EXOC5:0.698, MRPL44:0.698, GARS1:0.698, TMEM161B:0.698, SPRED2:0.698, TTC33:0.698, AGPS:0.698, PAQR3:0.698, PPFIA1:0.698, RCN2:0.698, ADAM15:0.698, TADA2A:0.698, LUC7L:0.698, TMED10:0.698, LSM10:0.698, UBE2E1:0.698, TRMU:0.698, GAPVD1:0.698, ARHGEF10:0.698, FAHD1:0.698, IER5:0.698, SLC10A3:0.697, EXOSC1:0.697, ERP44:0.697, ATAD3B:0.697, UBALD2:0.697, MED29:0.697, RB1:0.697, SYCP2:0.697, RPL32:0.697, ZNF175:0.697, JTB:0.697, PTTG1:0.697, CENPT:0.697, SAPCD2:0.697, FIBP:0.697, MCUB:0.697, PSMD11:0.697, FNTA:0.697, TIMM44:0.697, ZNF155:0.697, SMU1:0.697, HES4:0.697, CTBP2:0.697, DENND10:0.697, KIF2C:0.697, SNX16:0.697, ZNF76:0.697, CDK20:0.696, ABCF1:0.696, DMRTA1:0.696, SRSF6:0.696, NDRG1:0.696, EPHX4:0.696, CBFB:0.696, KMT2D:0.696, TFPT:0.696, DDX27:0.696, MYBL2:0.696, NR3C1:0.696, EMC7:0.696, PLAGL1:0.696, TMEM14B:0.696, UBQLN4:0.696, PEPD:0.696, TIGAR:0.696, PITRM1:0.696, HNRNPU:0.696, CYB5RL:0.696, ZDHHC4:0.696, ULBP2:0.696, CKS1B:0.696, NME3:0.696, CHAF1B:0.696, HNRNPF:0.695, RPL18A:0.695, RUVBL2:0.695, ATG13:0.695, RAB13:0.695, FKBP9:0.695, DDB2:0.695, LMAN2L:0.695, GPN3:0.695, KLF16:0.695, TLK2:0.695, IFT52:0.695, NUP85:0.695, SPPL3:0.695, PCED1A:0.695, OBI1:0.695, ZNF184:0.695, TME
ENCODE_TF_ChIP-seq	CUX1 K562 hg19	LDA Ensemble Test	0.711407	0.44846	0.461588	0.215674	RBM22:0.926, FAF2:0.925, FBXL12:0.906, ARCN1:0.905, ARFIP2:0.905, TJAP1:0.904, STX5:0.904, CCNJ:0.904, HOXC9:0.904, BMI1:0.890, PDCD6IP:0.886, RAB5C:0.886, SAP30BP:0.885, MVB12A:0.885, XAB2:0.884, SEC22C:0.884, UBP1:0.883, GTF2F1:0.882, FAM76B:0.881, FDXACB1:0.880, STT3A:0.880, SCAMP4:0.880, RBM3:0.877, GMEB2:0.875, ALG9:0.873, GGPS1:0.873, ARHGDIA:0.871, GABPA:0.871, SSR2:0.871, CDC23:0.870, PATL1:0.870, AAR2:0.869, CACTIN:0.869, C1orf174:0.869, DERL2:0.868, QRICH1:0.868, SS18:0.868, SF3A2:0.867, MESD:0.867, SRRT:0.866, COPZ1:0.866, ACBD3:0.865, SPOP:0.865, MRPL43:0.864, ANKRD49:0.864, SELENOS:0.864, CNOT6:0.863, ZDHHC6:0.863, PPIL3:0.863, HAUS2:0.862, PPWD1:0.862, UXT:0.862, GBF1:0.862, RNF185:0.862, MED17:0.861, TOR1A:0.860, WDR48:0.860, STX2:0.860, ZCCHC8:0.859, FBXO8:0.859, TEN1:0.859, KAT5:0.859, BUD13:0.858, SPATS2:0.858, OVCA2:0.858, ZBTB5:0.857, CTR9:0.857, PRPF38A:0.856, HMGB2:0.856, MGAT2:0.856, PRKCI:0.856, PDCL:0.856, YJU2:0.855, HAUS3:0.855, SERTAD2:0.855, CNIH1:0.855, RAD17:0.855, MKRN2:0.854, CCDC97:0.854, TMEM39A:0.854, MRPL49:0.854, TDG:0.853, BANF1:0.853, SLFN11:0.853, UFC1:0.853, ZNF202:0.852, DPF2:0.852, FBXO28:0.851, PRKCSH:0.851, SMG9:0.850, KMT5A:0.850, RANBP3:0.850, SPTY2D1:0.850, NAA15:0.850, ZNF830:0.849, POLR1H:0.849, CHEK1:0.849, SRSF4:0.849, PIGK:0.848, TSSC4:0.848, METTL16:0.848, COMMD2:0.847, SZRD1:0.847, MAGOH:0.847, BNIP1:0.847, ZNF317:0.846, RPL39:0.846, PRPSAP1:0.846, MUS81:0.846, HNRNPUL1:0.846, PPP6C:0.846, EDF1:0.846, ZDHHC5:0.846, EIF1AD:0.846, SHLD3:0.844, RAVER1:0.844, CDCA5:0.844, CCNK:0.844, API5:0.844, GMPPA:0.844, NR1H2:0.843, RNASEH2C:0.843, SLC35F2:0.843, MRPL54:0.843, NUS1:0.843, DDA1:0.842, FZR1:0.842, WDR75:0.842, SEC24C:0.842, PLP2:0.842, PSMD13:0.841, URM1:0.841, CWC22:0.841, UTP23:0.841, RIC8A:0.841, AP3S1:0.841, SUPT7L:0.841, GANAB:0.840, DDX39A:0.840, PCGF1:0.840, MEN1:0.840, WDR82:0.840, KCTD5:0.839, PLAGL2:0.839, BRD2:0.839, CIZ1:0.839, SF1:0.838, RIOK2:0.838, SUV39H1:0.838, TES:0.838, ACTR5:0.838, KRI1:0.838, EIF3M:0.838, MAP2K7:0.837, SYMPK:0.837, TBC1D10B:0.837, ZBTB39:0.837, ZNF318:0.837, TMEM216:0.837, CWC25:0.837, ERLIN1:0.836, PKN1:0.836, KDELR1:0.836, PRDM4:0.836, BCL7B:0.836, ILF3:0.836, JAGN1:0.836, NCOA5:0.836, PELO:0.836, C2orf76:0.835, MRPL17:0.835, C8orf76:0.835, EED:0.835, RAD21:0.835, VPS36:0.835, NOB1:0.835, EDC3:0.835, TATDN3:0.834, ERP29:0.834, SART1:0.834, INTS12:0.834, HNRNPL:0.834, BET1L:0.833, RECQL:0.833, SUZ12:0.833, KDM2A:0.833, RBM12:0.833, ZFPL1:0.833, BRD8:0.833, SF3B2:0.832, TBL2:0.832, SF3B5:0.832, MIS12:0.832, MRPL27:0.832, GPATCH3:0.832, PDE12:0.832, DRG2:0.832, CEP57:0.831, SRPRA:0.831, HDAC1:0.831, ZNF143:0.831, GLO1:0.831, ZFR:0.830, NFKBIL1:0.830, SERTAD3:0.830, MYDGF:0.830, DCLRE1A:0.830, NFKBIB:0.830, COMMD8:0.830, INTS8:0.830, LSM6:0.829, YKT6:0.829, SFR1:0.829, AP3M1:0.829, OSBP:0.829, PIGS:0.829, MED27:0.829, PAXX:0.829, VIRMA:0.829, SRP68:0.828, CPSF7:0.828, RPL6:0.827, CTDSPL2:0.827, EXOSC9:0.827, RCE1:0.827, ATG12:0.827, VAMP7:0.827, KXD1:0.826, B4GALT3:0.826, MED1:0.826, ESS2:0.826, ENSG00000267303:0.826, ARAF:0.826, INTS14:0.826, NUP62:0.826, SUB1:0.826, ALKBH8:0.826, LIG1:0.826, POC5:0.826, C5orf15:0.825, DEDD:0.825, ZKSCAN8:0.825, SNUPN:0.825, ABITRAM:0.825, GTF2E2:0.825, HMGN4:0.825, LENG1:0.825, SLC36A4:0.824, RIOX2:0.824, RNF25:0.824, EIF3F:0.824, DUSP12:0.824, DERL1:0.824, SIRT6:0.824, RNF126:0.823, ATXN2L:0.823, RPN2:0.823, TOR2A:0.823, PHF19:0.823, CXorf38:0.823, CCDC167:0.823, TSNAX:0.822, ZNF35:0.822, NMT1:0.822, NKAPD1:0.822, SSNA1:0.822, AATF:0.821, MED30:0.821, CARS1:0.821, TFG:0.821, JRKL:0.821, TMED1:0.821, RPL14:0.821, DCTN4:0.821, RPS10:0.821, ANAPC2:0.821, MRPS27:0.821, ELL:0.820, PRKAA1:0.820, RNGTT:0.820, CALR:0.820, SNX15:0.820, MED11:0.819, AZI2:0.819, STAMBP:0.819, SNIP1:0.819, HNRNPUL2:0.819, HNRNPA1:0.819, COPB1:0.819, IK:0.819, SP2:0.818, MTMR1:0.818, SEC11A:0.817, EOLA2:0.817, TMED9:0.817, SRP72:0.817, LSM12:0.817, CREB3L2:0.817, LEMD2:0.817, MOGS:0.816, TRMT2A:0.816, MTFR2:0.816, FANCE:0.816, SLC35C2:0.816, TMEM209:0.816, IMP3:0.816, ZNF777:0.816, HM13:0.816, RFC2:0.816, ZNF274:0.816, THUMPD3:0.816, DNAJC14:0.815, OSTC:0.815, GEMIN7:0.815, DEDD2:0.815, FAM174C:0.815, HEXIM1:0.815, RBM34:0.815, MANF:0.815, CHAMP1:0.815, GPKOW:0.815, NDOR1:0.815, DUSP11:0.815, FAM114A2:0.815, RBM7:0.815, MRPL32:0.814, MED20:0.814, NFYA:0.814, PPP5C:0.814, RPS5:0.814, SMARCAL1:0.814, DNMBP:0.814, PPP1CC:0.814, TMEM115:0.814, SLC35A2:0.813, LSM2:0.813, KATNA1:0.813, HSPA5:0.813, POLR2C:0.813, C17orf49:0.813, RNF139:0.813, CCDC59:0.813, BUB3:0.813, ARL2BP:0.813, CCDC174:0.813, TAF15:0.813, CSNK1E:0.813, KDM1B:0.813, H1-10:0.813, ASB6:0.812, BATF3:0.812, STX18:0.812, USP16:0.812, COMMD9:0.812, ZNF22:0.812, TMEM230:0.812, GOLPH3:0.812, PCNX3:0.811, CNOT3:0.811, INPP5E:0.811, BORA:0.811, PTPN23:0.811, EIF2A:0.811, MFAP3:0.811, BTF3:0.811, RNF113A:0.811, UTP6:0.811, IFT20:0.811, RPL12:0.810, PPP4R3A:0.810, FARSA:0.810, NFRKB:0.810, ANKLE2:0.810, NKIRAS2:0.810, PLK4:0.810, ODR4:0.810, UBE2A:0.809, SMARCD1:0.809, PRIM1:0.809, DMAC2:0.809, GMCL1:0.809, CDC27:0.809, GMPPB:0.809, PGLS:0.809, MMGT1:0.808, CDC37:0.808, RAB14:0.808, TMED2:0.808, PHPT1:0.808, ZBED4:0.808, GPATCH1:0.808, AP1G1:0.808, DHX15:0.807, SMIM15:0.807, CTCF:0.807, MRPL10:0.807, CASC3:0.807, MED8:0.807, RPL19:0.807, SCYL1:0.807, ZBTB33:0.807, TFCP2:0.807, RAMAC:0.807, TRAPPC3:0.806, NOL8:0.806, GTF2H3:0.806, NT5C:0.806, ABT1:0.806, C12orf29:0.806, TMEM214:0.806, IGHMBP2:0.806, RPL29:0.805, ZNF408:0.805, MTRR:0.805, TOP1:0.805, TMUB1:0.805, CXXC1:0.805, NME6:0.805, PDS5A:0.805, SPCS2:0.805, FAR1:0.805, ACIN1:0.805, NACA:0.805, CGAS:0.805, SMC2:0.804, SFMBT1:0.804, DSN1:0.804, BCORL1:0.804, ZNF230:0.804, INO80C:0.804, LYSMD3:0.803, PKN3:0.803, POGLUT3:0.803, DPH7:0.803, RPL7A:0.803, COPS2:0.803, NUP50:0.803, PPP1R8:0.803, ZNF45:0.803, RPRD1B:0.803, GOSR1:0.803, MED15:0.802, CTNNBL1:0.802, ZNF335:0.802, ENSG00000284906:0.802, SESN2:0.802, SUPT5H:0.802, ARPC5L:0.802, NUDT21:0.802, GOLGA2:0.802, EIF3E:0.802, RPL11:0.802, PRPF4B:0.801, C9orf64:0.801, U2AF2:0.801, EWSR1:0.801, GGNBP2:0.801, MED16:0.801, ARL16:0.801, SGTA:0.801, CD320:0.801, PRICKLE3:0.801, RPS6KA4:0.801, PIDD1:0.801, MTG2:0.801, SPTLC1:0.800, RPL18:0.800, TRIM41:0.800, HNRNPA0:0.800, CHERP:0.800, KIF22:0.800, STX8:0.800, HSPA13:0.800, SAE1:0.799, IPO8:0.799, SLC35A4:0.799, TRIP4:0.799, NRM:0.799, RTCA:0.799, MTA2:0.799, NUB1:0.799, ZNF215:0.799, SMC4:0.798, RPS16:0.798, PPIE:0.798, WDR76:0.798, WDR55:0.798, C19orf54:0.798, SEC61A1:0.798, SGO2:0.798, RAB9A:0.798, CDC40:0.798, NFATC2IP:0.798, CPNE1:0.798, COMMD3:0.798, NME2:0.798, BLOC1S3:0.798, CUL2:0.797, PIP5K1A:0.797, DDX21:0.797, RAB1B:0.797, SLC39A3:0.797, GSK3A:0.797, EML2:0.797, BRF2:0.797, ERAL1:0.797, EIF3G:0.797, GART:0.797, RRM1:0.796, SNRPD2:0.796, RAD9A:0.796, UCK2:0.796, THAP12:0.796, DKK1:0.796, PRRC1:0.796, EXO5:0.796, PSME3:0.796, RALY:0.796, ARF1:0.796, ZNF384:0.796, CKAP2L:0.795, HAUS8:0.795, TVP23B:0.795, RAB35:0.795, NCLN:0.795, ACTR6:0.795, C6orf120:0.795, CUL1:0.795, TBC1D20:0.794, CREB3:0.794, DDX52:0.794, FAM118B:0.794, E4F1:0.794, SFSWAP:0.794, LATS1:0.794, TADA2A:0.794, EXOSC10:0.794, KLHL9:0.794, TRAPPC1:0.794, YIPF5:0.794, ZMPSTE24:0.794, BAX:0.794, AIP:0.794, FAM98B:0.793, DDX55:0.793, ZFP37:0.793, NIPSNAP3A:0.793, TARS1:0.793, ENTPD7:0.793, MAEA:0.793, RPS25:0.793, SRSF10:0.793, PPP4C:0.793, ZNF558:0.793, NUBP2:0.793, DNAJB12:0.793, WDR45B:0.793, FIGNL1:0.793, ATF4:0.792, MFSD10:0.792, ZNF222:0.792, RBM27:0.792, RNF26:0.792, DVL2:0.792, TBC1D25:0.792, COASY:0.792, CCAR2:0.792, KTI12:0.792, LMAN2:0.792, RPS27:0.792, CDK11B:0.791, PQBP1:0.791, HINFP:0.791, MARS1:0.791, FTSJ1:0.791, FKRP:0.791, TNFRSF10D:0.791, MYNN:0.791, ERVK3-1:0.791, RBM10:0.791, HMGXB4:0.791, ABRAXAS2:0.791, GPN2:0.791, KLHL17:0.791, FAU:0.791, SPRTN:0.791, TIMM17A:0.791, ERGIC3:0.790, DCTD:0.790, MED10:0.790, CHMP6:0.790, ERI1:0.790, AIMP1:0.790, SSR3:0.790, LSM4:0.790, SP1:0.790, SMN2:0.790, LSM14A:0.790, ODF2:0.790, AMMECR1:0.789, TRIM26:0.789, COPE:0.789, CIAPIN1:0.789, ARHGAP18:0.789, ERMARD:0.789, CCHCR1:0.789, EAF1:0.789, C3orf38:0.789, C19orf47:0.789, CHRAC1:0.789, S100A10:0.789, SPIN4:0.788, CSNK1D:0.788, RNF2:0.788, ZNF212:0.788, VPS25:0.788, SAAL1:0.788, PPIL2:0.788, MARCHF5:0.788, UAP1:0.788, LSM1:0.788, SKA1:0.787, ASB7:0.787, MANBAL:0.787, HSP90B1:0.787, FBXO3:0.787, DIS3:0.787, ENSG00000124593:0.787, LIN37:0.787, LMF2:0.787, RPL27:0.786, RGP1:0.786, NELFA:0.786, AUP1:0.786, PAPOLA:0.786, CSNK1G3:0.786, PDIA6:0.786, DGCR8:0.786, SRA1:0.786, SNAPC2:0.785, MAPK7:0.785, MFSD11:0.785, PIGU:0.785, YIPF3:0.785, ENSG00000255663:0.785, RBM18:0.785, ASNSD1:0.785, PTRHD1:0.785, ZNF182:0.785, SF3B4:0.785, SH3GL1:0.785, TIMM44:0.784, KEAP1:0.784, SCML1:0.784, TMED4:0.784, GATAD2A:0.784, CHTF18:0.784, NAT10:0.784, PIGA:0.784, RFXANK:0.784, CANX:0.784, WASF2:0.784, BTBD7:0.784, STK16:0.784, C4orf33:0.783, DCP1A:0.783, DDX41:0.783, GABPB1:0.783, FBXO46:0.783, TMCO1:0.783, ATG4A:0.783, SDE2:0.783, PNRC2:0.783, TMEM256:0.783, CUTA:0.783, EIF2S3:0.783, DNM2:0.782, CC2D1B:0.782, POGLUT2:0.782, ELF4:0.782, HDGFL2:0.782, UNC45A:0.782, CCDC124:0.782, DDOST:0.782, CD2BP2:0.782, FPGS:0.782, CYFIP1:0.782, PRC1:0.781, PI4KB:0.781, RPS13:0.781, TMEM218:0.781, POLG:0.781, CKAP2:0.781, DNAJC24:0.781, DCTN3:0.781, IGBP1:0.781, OTUB2:0.781, TYW3:0.781, ZBTB2:0.781, DUS3L:0.781, ZNF593:0.781, HGS:0.781, ATP13A1:0.781, LZTR1:0.781, MED6:0.781, TRIR:0.780, YJU2B:0.780, TMUB2:0.780, DDX23:0.780, BBX:0.780, FBXO10:0.780, WDR5B:0.780, RPL27A:0.780, MZT1:0.780, COLGALT1:0.780, DHX9:0.780, RBL1:0.780, POPDC3:0.780, RNF214:0.780, SAP30:0.779, MAPK1IP1L:0.779, TMEM263:0.779, SLC35E1:0.779, PREB:0.779, UBE2D2:0.779, CBLL1:0.779, APBA3:0.779, GET3:0.779, ZBTB11:0.779, ZCCHC10:0.779, KHDC4:0.779, GGA3:0.778, MICOS13:0.778, DNAJC1:0.778, RPL24:0.778, TRAPPC8:0.778, CRK:0.778, RACK1:0.777, C10orf88:0.777, GNPDA2:0.777, RPL23A:0.777, CEP295:0.777, CTU1:0.777, RPS29:0.777, CHPF2:0.777, PTPN9:0.777, VPS37B:0.777, RCOR1:0.777, MCM3AP:0.777, ZNF561:0.777, SMU1:0.777, EIF5A:0.777, TOR1B:0.777, MED22:0.777, YME1L1:0.777, INTS10:0.777, SMNDC1:0.777, TOMM5:0.777, TIMM10B:0.777, LRIF1:0.777, EIF3D:0.776, DHX29:0.776, CLP1:0.776, NOCT:0.776, SFPQ:0.776, TOMM20:0.776, PYROXD1:0.776, CEP164:0.776, ZNF707:0.776, CKAP4:0.776, TGFBRAP1:0.776, COPB2:0.776, RPS11:0.776, NELFE:0.776, RRM2:0.775, SDF2:0.775, CCNT1:0.775, BRPF1:0.775, RPL36A-HNRNPH2:0.775, CCT8:0.775, NUP160:0.775, BAK1:0.775, NDC1:0.775, UBAC2:0.775, CCDC22:0.775, SUMO3:0.774, TAF9:0.774, OTUD3:0.774, ZNF621:0.774, HERPUD1:0.774, AARSD1:0.774, AMMECR1L:0.774, MCM6:0.774, TSPAN31:0.774, FUS:0.774, RELA:0.774, HYOU1:0.774, VPS26A:0.774, CNIH4:0.774, XRN2:0.774, FTSJ3:0.774, DERPC:0.774, TAF1D:0.774, TDP1:0.773, MRPL28:0.773, RIOK3:0.773, ATG13:0.773, PPAN:0.773, RPL4:0.773, MED26:0.773, RABIF:0.773, YIF1A:0.773, COA3:0.773, NAT9:0.773, GRPEL2:0.773, USP49:0.773, KDM5C:0.772, ELK1:0.772, DHRS7B:0.772, VHL:0.772, ZFAND1:0.772, EDC4:0.772, SAP130:0.772, RTRAF:0.772, CCDC134:0.772, ZNF205:0.772, RUSF1:0.772, C2orf49:0.772, RADX:0.772, PRDM10:0.771, THAP1:0.771, OLA1:0.771, CHTOP:0.771, CDCA4:0.771, APIP:0.771, RPS18:0.771, DDIT4:0.771, POC1A:0.771, ZFP91:0.771, SPCS1:0.771, MAP1S:0.771, COIL:0.770, E2F3:0.770, PPP1CA:0.770, P3H4:0.770, TP73:0.770, NIPA2:0.770, NUP58:0.770, PITX1:0.770, UBA6:0.770, APOBEC3B:0.770, PSMB3:0.770, COX6A1:0.770, TM9SF4:0.770, TNIP2:0.769, UBE2Q1:0.769, TUBGCP2:0.769, ARMCX5:0.769, SUPT6H:0.769, EMC1:0.769, MICU1:0.769, SETD1A:0.769, TGFB1:0.769, SUGP1:0.769, LARS2:0.768, SBDS:0.768, NEPRO:0.768, KMT5C:0.768, HNRNPF:0.768, PHF5A:0.768, BCL9L:0.768, REXO1:0.768, UBE2J2:0.768, DDX27:0.768, WDR18:0.768, MCRS1:0.768, CIAO3:0.768, H2AX:0.768, PRR14:0.768, TCEA1:0.767, TMED7-TICAM2:0.767, NEMP1:0.767, COX8A:0.767, TMEM19:0.767, TCTN3:0.767, WBP11:0.767, FAM111B:0.767, RPL35:0.767, DENND6A:0.767, KANSL2:0.767, SLC39A9:0.767, ZNF574:0.767, DNAJB11:0.767, ZCCHC3:0.767, EEF2:0.766, TXNDC9:0.766, SPINDOC:0.766, CCDC12:0.766, ABCF1:0.766, SMC1A:0.766, SURF4:0.766, NUP188:0.766, PCBP2:0.766, ZNF480:0.766, SNRNP200:0.766, PIH1D1:0.766, CPSF1:0.766, PLCB3:0.766, POMZP3:0.766, DEPDC1:0.766, PXN:0.766, RPS19:0.766, GORASP2:0.765, HOXC4:0.765, PEF1:0.765, SUPV3L1:0.765, RPS9:0.765, CYTH2:0.765, DDX50:0.765, TMEM199:0.765, QARS1:0.765, SLC25A32:0.765, AASDHPPT:0.765, RPS7:0.765, ARHGAP19:0.765, NANS:0.765, SNAP29:0.764, MIER2:0.764, EIF5:0.764, BAZ2A:0.764, TMEM109:0.764, PTGES:0.764, THG1L:0.764, MFAP1:0.764, HAX1:0.764, ZNF706:0.764, TXLNA:0.764, UPF1:0.764, CHMP1A:0.764, MRGBP:0.764, CRYZL1:0.764, TXLNG:0.764, SAFB:0.764, TRMT1:0.764, CLPTM1:0.763, MBD1:0.763, TOE1:0.763, RALGAPB:0.763, DDX59:0.763, PHF6:0.763, TBCCD1:0.763, GSS:0.763, MSH5-SAPCD1:0.763, CSTF2T:0.763, MAGEA3:0.763, WNT10B:0.763, INTS15:0.763, MRPS14:0.763, RNF4:0.763, CDKN2C:0.763, PIGH:0.763, CMTR2:0.763, PPP6R1:0.762, TACC3:0.762, KIFC1:0.762, TGS1:0.762, HSPB11:0.762, SAMD1:0.762, C5orf22:0.762, RPL18A:0.762, BECN1:0.762, ATF1:0.762, TCERG1:0.762, C2CD3:0.762, COPG1:0.762, ACTR1A:0.762, TNFSF9:0.761, DEPDC7:0.761, DDX3X:0.761, SFXN1:0.761, PRPF19:0.761, RPS14:0.761, ZNF598:0.761, WDR83:0.761, POFUT1:0.761, INCENP:0.761, SEPTIN10:0.761, MLX:0.761, TMED7:0.761, XRCC1:0.761, HAUS5:0.761, RSL24D1:0.761, RPP40:0.761, ZSCAN22:0.761, DOHH:0.761, ATG5:0.761, PPIB:0.760, USP21:0.760, PPP2R5D:0.760, SNW1:0.760, CRNKL1:0.760, IRF2BP1:0.760, ZNF432:0.760, XAGE1A:0.760, UPRT:0.760, GPATCH11:0.760, PSMB7:0.760, ADSS2:0.760, PUS7L:0.760, CPNE8:0.760, TIMM29:0.760, FAM111A:0.760, ERP44:0.760, ITCH:0.759, PSMB2:0.759, NAP1L4:0.759, PTBP1:0.759, ARMC7:0.759, UBALD2:0.759, SMIM7:0.759, TIMM17B:0.759, RPS12:0.759, HMGXB3:0.759, FOXP4:0.759, SCAMP3:0.759, ERH:0.758, ARF6:0.758, USF1:0.758, RPUSD4:0.758, MTX3:0.758, MAZ:0.758, PSMC3:0.758, CENPK:0.758, ARL6IP4:0.758, PDE4A:0.758, ABCB7:0.758, CLK3:0.758, EIF3H:0.758, FBXL3:0.758, U2AF1:0.758, ZNF131:0.758, FKBP14:0.758, CAPN7:0.757, C6orf89:0.757, FUT11:0.757, MLST8:0.757, UBXN1:0.757, DPAGT1:0.757, PIN1:0.757, HNRNPA2B1:0.757, HTRA2:0.757, WDR46:0.757, ABCF3:0.757, PCNX4:0.757, ARFGAP1:0.757, SCAF1:0.757, COG2:0.757, PAFAH1B2:0.757, RHOA:0.757, MUL1:0.757, TAF12:0.757, RYK:0.757, FAM53C:0.757, PDIA3:0.757, STPG1:0.756, FRRS1:0.756, USE1:0.756, R3HCC1:0.756, SNAI1:0.756, RTF1:0.756, TECR:0.756, MIIP:0.756, TRAF2:0.756, BAG6:0.756, ADRM1:0.756, TMEM138:0.756, BIN3:0.756, EZR:0.756, DHX8:0.756, UBE2Z:0.756, CCNA2:0.755, UGCG:0.755, KNL1:0.755, PPIP5K2:0.755, CSNK2B:0.755, PFDN5:0.755, RBM15B:0.755, PIERCE2:0.755, L3MBTL3:0.755, MAU2:0.755, LETMD1:0.755, NIFK:0.755, DPM2:0.755, ZSCAN9:0.755, USP19:0.755, RRAGC:0.754, SLC1A5:0.754, SMAP1:0.754, GOLT1B:0.754, CLTA:0.754, SCAND1:0.754, ACTR8:0.754, TWF1:0.754, SLU7:0.754, POLH:0.754, FBXO5:0.754, FRG1:0.754, ZGRF1:0.754, ZNF7:0.753, DCAF16:0.753, GINS4:0.753, RPL26:0.753, GTF3C5:0.753, PABPC1:0.753, UBOX5:0.753, ABCE1:0.753, TMEM243:0.753, ECD:0.753, TNKS2:0.753, ZNF468:0.753, LTK:0.753, STARD3NL:0.753, SREK1IP1:0.753, TYK2:0.753, POLR1A:0.753, SPC25:0.752, ATP5MC2:0.752, TAB1:0.752, B3GAT3:0.752, MEAK7:0.752, PHF13:0.752, SLC52A2:0.752, POLD1:0.752, PROSER1:0.752, CFAP298:0.752, NXF1:0.752, CGGBP1:0.752, BOD1:0.752, LRRC42:0.752, ZNF526:0.752, ZNF146:0.752, RPL35A:0.752, EMP3:0.752, MFSD5:0.752, BLZF1:0.752, PTCD1:0.751, NIP7:0.751, CGRRF1:0.751, PGM3:0.751, RING1:0.751, ZFP64:0.751, SNRPA:0.751, TRAPPC13:0.751, SFMBT2:0.751, KLHL20:0.751, BRPF3:0.750, MTDH:0.750, MICU2:0.750, DIS3L:0.750, TMEM41B:0.750, TBCE:0.750, NXT2:0.750, SNX7:0.750, DOLPP1:0.750, FAM50A:0.750, LONP1:0.750, TROAP:0.750, ELP6:0.750, C4orf46:0.750, TOP3A:0.750, KIF15:0.750, USP42:0.750, VPS16:0.750, CLIC1:0.750, GPBP1L1:0.750, PNP:0.750, EIF3K:0.750, NUDT2:0.750, TYW1:0.750, AKIRIN2:0.749, ZNRD2:0.749, TMEM38B:0.749, PHACTR4:0.749, CDK6:0.749, ZNF740:0.749, ZBTB6:0.749, TM9SF3:0.749, MITD1:0.749, NOC3L:0.749, TMEM183A:0.749, ETF1:0.749, OTUB1:0.749, TADA3:0.749, APH1A:0.749, TMEM248:0.749, RNF40:0.749, CEP20:0.749, MNT:0.749, EIF5A2:0.748, SRSF6:0.748, IKBIP:0.748, SARNP:0.748, NFU1:0.748, SNRNP48:0.748, RPRD1A:0.748, SLC25A6:0.748, RNF167:0.748, CDAN1:0.748, CWF19L1:0.748, FNDC3A:0.748, TMEM203:0.748, DDX39B:0.748, CSNK1G2:0.748, PRPF3:0.748, TNPO2:0.748, ZNF207:0.748, UFM1:0.748, LRRC59:0.748, DPH3:0.748, RFX5:0.748, PIAS4:0.747, PCIF1:0.747, FXYD5:0.747, SEC61B:0.747, SEC63:0.747, SPAG7:0.747, CDK12:0.747, NTMT1:0.747, GPATCH8:0.747, BABAM1:0.747, ISY1:0.747, GLYR1:0.747, ICE1:0.747, CDK2AP2:0.747, ZNF395:0.747, SMARCE1:0.747, RANBP6:0.747, RUSC1:0.746, PTP4A2:0.746, CLK2:0.746, FAM104A:0.746, MBD2:0.746, METTL15:0.746, CDC73:0.746, GPR137:0.746, TIMM9:0.746, C16orf91:0.746, SIRT1:0.746, C19orf25:0.746, ZSCAN16:0.746, CENPL:0.746, POLDIP3:0.746, GAR1:0.746, CCDC86:0.746, ZNF496:0.746, NPLOC4:0.745, EZH2:0.745, RBSN:0.745, CNOT10:0.745, MED23:0.745, TOMM6:0.745, AP1B1:0.745, POLR2B:0.745, PUM3:0.745, RNASEH2A:0.745, IER5:0.745, MED12:0.745, SERTAD4:0.745, EXOC7:0.745, THOC6:0.745, GLOD4:0.745, MED7:0.745, ZNF281:0.744, NUCB2:0.744, SMG8:0.744, RRN3:0.744, HYLS1:0.744, PRCC:0.744, ASAH2B:0.744, CENPV:0.744, RBMXL1:0.744, EMC4:0.744, SARS2:0.744, DOT1L:0.744, ZC3H18:0.744, PKNOX1:0.744, BICRA:0.744, BUD31:0.744, UBLCP1:0.744, DYNLT1:0.744, ATP8B3:0.744, TNK1:0.743, WDR45:0.743, MAGT1:0.743, PDIA4:0.743, EIF4B:0.743, DXO:0.743, CLPTM1L:0.743, TCF3:0.743, NUP214:0.743, KRR1:0.743, G6PC3:0.743, TATDN2:0.743, MED21:0.743, SAMD8:0.743, MRPS24:0.743, RPS2:0.743, RPL28:0.743, RANGRF:0.743, RPAP3:0.743, ZDHHC3:0.743, NUDT22:0.743, TRIP10:0.743, CTDP1:0.743, RAB8A:0.743, MIS18BP1:0.743, RBM4:0.743, YARS1:0.742, SUMO2:0.742, TRIM65:0.742, NR2C2AP:0.742, TRIM44:0.742, MMS19:0.742, ZNF614:0.742, ARL14EP:0.742, CHST14:0.742, ARHGAP11A:0.742, NCBP3:0.742, NXT1:0.742, SLC33A1:0.742, YTHDC2:0.742, CSNK2A2:0.742, CDC26:0.742, SLC25A19:0.742, ZSCAN29:0.742, DDX24:0.742, C1D:0.742, RPF2:0.742, MTHFSD:0.742, IFRD2:0.742, CFAP97:0.741, ABHD14B:0.741, PIGBOS1:0.741, BCLAF1:0.741, PPRC1:0.741, TRIM11:0.741, UQCC3:0.741, PDIA5:0.741, DCAF15:0.741, PRPS2:0.741, TAF5L:0.741, HECTD3:0.741, POLR3D:0.741, KNTC1:0.741, YAE1:0.741, TIAL1:0.740, FICD:0.740, MEPCE:0.740, THAP7:0.740, BLOC1S2:0.740, DDX47:0.740, BTG3:0.740, ENSG00000285238:0.740, CASP2:0.740, IP6K1:0.740, ENSG00000259316:0.740, ZNF668:0.740, CCNT2:0.740, FKBP11:0.740, HNRNPR:0.740, ZMAT5:0.740, PMPCA:0.740, SEC23IP:0.740, LEMD3:0.740, DPP7:0.740, DHX30:0.740, TAF2:0.740, STT3B:0.739, ZDHHC12:0.739, THAP3:0.739, PPP1R35:0.739, ZNF28:0.739, ZNF580:0.739, DUT:0.739, MAD2L1BP:0.739, MINPP1:0.739, SLFN12:0.739, MCM4:0.739, PFN1:0.739, TRIM59:0.739, HEATR1:0.739, LRRC57:0.739, MTRF1L:0.739, SDHAF2:0.739, POLR3F:0.739, LBR:0.739, GRK6:0.739, ENSG00000284946:0.738, LMNB2:0.738, VCP:0.738, UFL1:0.738, RPS6KB2:0.738, MRI1:0.738, UGGT1:0.738, MED4:0.738, TMEM267:0.738, SMC5:0.738, NAA60:0.738, DTD1:0.738, COPS7B:0.738, GPANK1:0.737, SDAD1:0.737, MRPL38:0.737, PLEKHJ1:0.737, C15orf39:0.737, TRNAU1AP:0.737, POLD3:0.737, CRIP1:0.737, UTP15:0.737, AK6:0.737, ZBED5:0.737, HACL1:0.737, NCOA6:0.737, RHEBL1:0.737, RBM19:0.737, CENPT:0.737, BLMH:0.737, ZNF823:0.736, ELAVL1:0.736, OXSR1:0.736, SEC24D:0.736, C2CD2L:0.736, TMEM222:0.736, CCDC71:0.736, DYNC1I2:0.736, TMEM128:0.736, CDKN2AIP:0.736, MCM3:0.736, UBE2M:0.736, PUS3:0.736, ZNF140:0.736, LARP4B:0.736, ZNHIT2:0.736, AP2S1:0.736, SLC25A24:0.735, THUMPD2:0.735, ZNF175:0.735, MRPL9:0.735, LARP7:0.735, INO80E:0.735, SSBP4:0.735, ATG10:0.735, YTHDC1:0.735, HIRA:0.735, QPCTL:0.735, KLF16:0.735, DCPS:0.735, MB21D2:0.735, PSMA4:0.735, SLC35B1:0.735, GPR107:0.735, DDB2:0.735, TAF7:0.735, BZW1:0.735, DCTN6:0.735, ATP1B3:0.735, FAM32A:0.735, NDUFA11:0.734, DNASE2:0.734, SLBP:0.734, SLC25A46:0.734, CHORDC1:0.734, PM20D2:0.734, ALKBH6:0.734, NCAPG2:0.734, SPCS3:0.734, DAZAP1:0.734, EIF3A:0.734, GRK2:0.734, PPAN-P2RY11:0.734, SYS1:0.734, POLE3:0.734, POMT1:0.734, ZNF699:0.734, CPNE3:0.734, UTP25:0.734, TP53:0.733, ZNF845:0.733, GLT8D1:0.733, ARTN:0.733, STEEP1:0.733, NSL1:0.733, RSRC2:0.733, TIGD5:0.733, CD164:0.733, NCAPD3:0.733, RPS6:0.733, EIF2D:0.733, ABL1:0.733, CDK9:0.733, IMPA1:0.733, INTS4:0.733, RPL8:0.733, WDR73:0.733, FASTKD5:0.733, HMG20A:0.733, ABCC10:0.733, CSTF3:0.733, NELFCD:0.733, STAM:0.732, DNAJC9:0.732, MAP3K10:0.732, TMEM161B:0.732, NOP14:0.732, EIF4E2:0.732, CKS1B:0.732, FAM120AOS:0.732, GOLGA5:0.732, TSPAN17:0.732, COQ4:0.732, MXD3:0.732, SDF2L1:0.732, PCID2:0.732, HOXC6:0.732, HNRNPU:0.732, CORO1A:0.732, ZNF579:0.732, GCN1:0.732, RELB:0.732, SACM1L:0.732, RPTOR:0.732, THUMPD1:0.731, SETD1B:0.731, LARS1:0.731, ATP5PO:0.731, PRAF2:0.731, UBE2N:0.731, SHQ1:0.731, FLAD1:0.731, ZC3H15:0.731, C11orf98:0.731, ING3:0.731, STARD4:0.731, TMEM126A:0.731, PTPMT1:0.731, METTL4:0.731, KIF18A:0.731, PCNP:0.731, WRAP73:0.731, WARS2:0.731, FAT1:0.731, RPA1:0.731, NXPE3:0.731, HEATR6:0.731, ZBTB43:0.731, SEC13:0.731, KANSL3:0.730, UBAP1:0.730, GATD1:0.730, TSR3:0.730, EIF2B1:0.730, AEN:0.730, THRAP3:0.730, HCFC1:0.730, ENSG00000286264:0.730, ZSCAN26:0.730, RNF38:0.730, SS18L2:0.730, LRFN3:0.730, DESI2:0.730, MFSD14A:0.730, AP3D1:0.730, TMEM9B:0.730, RBM23:0.730, SLC30A6:0.730, XPO5:0.730, HNRNPM:0.730, DENND10:0.730, GNL3:0.729, CDR2:0.729, MBD3:0.729, NSA2:0.729, EPRS1:0.729, CHMP5:0.729, MAPRE1:0.729, MINDY3:0.729, AKAP8:0.729, AGK:0.729, UBTD2:0.729, RABL6:0.729, TUFT1:0.729, YBEY:0.729, DHX34:0.729, SINHCAF:0.728, NAIF1:0.728, EXT2:0.728, KIF7:0.728, RAD51D:0.728, FBRS:0.728, MXD4:0.728, RAP2C:0.728, CNTROB:0.728, DPP3:0.728, SMYD5:0.728, METAP1D:0.728, JOSD2:0.728, EIF6:0.728, GRIN2D:0.728, FASTK:0.728, MRPL45:0.728, MRPL47:0.728, TAF1A:0.728, PLIN3:0.728, SIN3A:0.728, ZNF416:0.728, WIPI2:0.728, SDHAF1:0.728, GTPBP8:0.727, MSTO1:0.727, HS6ST2:0.727, OCEL1:0.727, LTV1:0.727, LYAR:0.727, FOXK2:0.727, USP1:0.727, CD70:0.727, E2F4:0.727, TRAPPC2B:0.727, GBGT1:0.727, PDRG1:0.727, GSTCD:0.727, ZBTB9:0.727, HNRNPK:0.727, ATP10D:0.727, C7orf31:0.727, PSMG3:0.727, CINP:0.727, RINT1:0.727, NFKB2:0.727, MAPKAP1:0.727, ARV1:0.727, POT1:0.727, CCZ1:0.727, HMOX1:0.727, VEZF1:0.727, TAF6L:0.727, ZBTB17:0.727, BPNT1:0.726, PPP1R15A:0.726, ULBP2:0.726, EHD1:0.726, SMAD5:0.726, ILF2:0.726, RPUSD2:0.726, SLC35B2:0.726, P4HB:0.726, PPP1R14B:0.726, SRSF2:0.726, PEX2:0.726, UBE4A:0.726, DELE1:0.726, TRMT6:0.726, CBX8:0.726, TBK1:0.726, RPL37:0.726, NFX1:0.726, GPR108:0.726, GNB1L:0.725, AKT1S1:0.725, HSPA8:0.725, MCFD2:0.725, GTPBP3:0.725, TM9SF1:0.725, PARP6:0.725, TFIP11:0.725, FUBP3:0.725, TAF5:0.725, ILKAP:0.725, PRMT7:0.725, MRPL24:0.725, ANGEL2:0.725, RPL22:0.725, UBE2S:0.725, SSR1:0.725, GNPNAT1:0.725, POLE:0.725, EIF4H:0.725, EVA1B:0.725, KIF18B:0.724, MACO1:0.724, WDR5:0.724, PCNA:0.724, HNRNPH1:0.724, UBE2Q2:0.724, RIMOC1:0.724, ARPIN:0.724, TAF11:0.724, TSG101:0.724, IL18:0.724, CRELD2:0.724, TOP1MT:0.724, ATP6V0A2:0.724, GRWD1:0.724, DHPS:0.724, KIAA1143:0.724, KLHL15:0.724, TRAF4:0.724, SRSF3:0.724, FUCA2:0.724, TRIM27:0.724, DDX31:0.724, ZNF142:0.724, CEPT1:0.724, INIP:0.724, FAM110A:0.724, PSMD5:0.724, TMX2:0.724, KPTN:0.724, HCFC2:0.724, NR2C1:0.723, KCTD9:0.723, TK1:0.723, TELO2:0.723, BTN2A1:0.723, GCC1:0.723, FANCG:0.723, KIFBP:0.723, SNX6:0.723, GDI2:0.723, DDX46:0.723, HNRNPD:0.723, ID2:0.723, ZBTB21:0.723, TRIAP1:0.723, INTS7:0.723, RNF34:0.723, P2RY11:0.722, COQ7:0.722, ENSG00000282034:0.722, CDCA8:0.722, MAGEA12:0.722, TAF9B:0.722, ELK3:0.722, CRY1:0.722, ADPRM:0.722, FBXL6:0.722, TPR:0.722, TRIM68:0.722, PRXL2C:0.722, HAUS1:0.722, RPS8:0.722, PARP1:0.722, COMMD7:0.722, HRAS:0.722, NUF2:0.722, PARP16:0.722, AQR:0.722, IST1:0.722, VPS26B:0.722, POLR1F:0.721, KDELR2:0.721, KLC2:0.721, UHRF1:0.721, NAPRT:0.721, JTB:0.721, ZNF260:0.721, TCF25:0.721, TMPO:0.721, NCAPH2:0.721, ZUP1:0.721, KLHL26:0.721, ZNF616:0.721, ATP6AP2:0.721, BEND3:0.721, MFN1:0.721, POFUT2:0.721, TRA2B:0.721, PSMA5:0.721, EMC6:0.721, RNF7:0.721, P2RY6:0.721, SUFU:0.721, IER5L:0.720, ZNF569:0.720, C8orf33:0.720, RFFL:0.720, C18orf54:0.720, KRTCAP2:0.720, ZSCAN25:0.720, SIX5:0.720, ZNF576:0.720, SEC22A:0.720, KIF11:0.720, ABRAXAS1:0.720, DNAJA1:0.720, KDM4A:0.720, PEX14:0.720, ANKRD27:0.720, UBXN4:0.720, PWP1:0.720, ZNF24:0.720, DDIT3:0.719, HNRNPC:0.719, RPL10:0.719, PMF1:0.719, TOPORS:0.719, MPI:0.719, RAB11A:0.719, KYAT3:0.719, RWDD1:0.719, TEX264:0.719, DUSP5:0.719, NUP85:0.719, EHMT1:0.719, PABPC4:0.719, UIMC1:0.719, PTDSS2:0.719, LMAN2L:0.719, GPS1:0.719, APPL2:0.719, GNL2:0.719, DYNLRB1:0.718, ADNP2:0.718, MRPS18A:0.718, TEX30:0.718, SELENOF:0.718, MATR3:0.718, DBR1:0.718, TFDP2:0.718, HIRIP3:0.718, PAF1:0.718, ANAPC5:0.718, RPS6KC1:0.718, PHF20:0.718, HAUS6:0.718, TEX10:0.718, UBQLN1:0.718, TBCC:0.718, SMN1:0.718, PPTC7:0.718, MTBP:0.718, PAXBP1:0.718, ALKBH3:0.718, SYDE1:0.718, FNTA:0.718, JAG1:0.718, MTREX:0.718, PDCD5:0.718, ZDHHC4:0.717, ARHGEF39:0.717, FNBP4:0.717, MCMBP:0.717, CDC42EP2:0.717, SENP1:0.717, CCNF:0.717, MSH5:0.717, SSRP1:0.717, RPS15:0.717, TLE4:0.717, CDT1:0.717, ZSCAN12:0.717, METTL17:0.717, PKMYT1:0.717, SIMC1:0.717, ASF1A:0.717, BYSL:0.717, ZNHIT3:0.717, CCNB3:0.717, NELFB:0.717, PDZD11:0.717, POLR1C:0.716, RBM14:0.716, KIF4A:0.716, PKN2:0.716, RPL5:0.716, DMWD:0.716, TM2D2:0.716, SNAPC1:0.716, TIPARP:0.716, NARF:0.716, DCAF17:0.716, LRRC14:0.716, TADA2B:0.716, YTHDF1:0.716, ARHGEF18:0.716, POLR1E:0.716, INTS11:0.716, ERCC3:0.716, NCAPH:0.716, TFPT:0.716, ZNF839:0.716, NUSAP1:0.716, DCAF10:0.715, ZC3H7A:0.715, TAF8:0.715, LETM1:0.715, HDAC3:0.715, CTDNEP1:0.715, AMOTL2:0.715, TRAM2:0.715, SNRNP35:0.715, BRD9:0.715, USP36:0.715, TNPO3:0.715, UBA1:0.715, ABCF2-H2BK1:0.715, ZNF764:0.715, LY6G5B:0.715, SPAG4:0.715, RPL9:0.715, MTFP1:0.715, ENSG00000289694:0.715, BAIAP2:0.715, INO80B:0.715, USPL1:0.715, TMEM184C:0.715, ENSG00000276345:0.715, RNPEP:0.715, SMYD3:0.715, H1-2:0.714, ZNF567:0.714, GNA11:0.714, RPS3:0.714, ZNF93:0.714, ZNF184:0.714, ZNF503:0.714, POLR2A:0.714, AAAS:0.714, CEP131:0.714, ADAT3:0.714, STRN4:0.714, RTL10:0.714, TPRA1:0.714, TGIF2:0.714, TMCO3:0.714, WDR12:0.714, NSMCE4A:0.714, GUF1:0.714, PSTK:0.714, ZMAT2:0.714, MCUB:0.714, BRAP:0.714, ARNT:0.714, STIP1:0.714, GXYLT1:0.714, ZNF76:0.714, SDHD:0.714, VPS54:0.714, SLC7A1:0.714, PLK1:0.713, B4GALT1:0.713, PLXNA3:0.713, SHISA2:0.713, ATL2:0.713, RPL23:0.713, KAT2A:0.713, DHX16:0.713, ELOA:0.713, DBF4B:0.713, FIBP:0.713, UTP3:0.713, ORC2:0.713, MTHFD2:0.713, ANAPC15:0.713, PDE6D:0.713, DIAPH3:0.713, SWI5:0.713, GMEB1:0.713, ZNF227:0.713, TFAP4:0.713, TMEM126B:0.713, EMC10:0.713, RPS3A:0.713, DBF4:0.713, E2F6:0.713, SLC25A17:0.713, DCAF1:0.713, PRPF39:0.713, ZCCHC4:0.713, FKBP2:0.713, H1-0:0.712, RBCK1:0.712, FIZ1:0.712, CCNB2:0.712, TMEM68:0.712, MKI67:0.712, POM121:0.712, RPLP2:0.712, FIP1L1:0.712, PREP:0.712, FBXL15:0.712, RABL3:0.712, GTSE1:0.712, ST3GAL2:0.712, MORF4L1:0.712, NEK9:0.712, RBM42:0.712, ADGRE5:0.712, ZNF343:0.712, KCTD20:0.712, ZSCAN32:0.712, NONO:0.712, MAD1L1:0.712, SMPD4:0.712, RPP30:0.712, RSPRY1:0.712, SF3A1:0.712, PRPF4:0.712, TMSB10:0.712, CEP44:0.712, NUP37:0.711, NT5DC3:0.711, RCN1:0.711, OTUD4:0.711, ANKZF1:0.711, GTF2B:0.711, PHF10:0.711, MRPL34:0.711, RACGAP1:0.711, TUBGCP5:0.711, CHTF8:0.711, FN3KRP:0.711, MDC1:0.711, TLE5:0.711, CTBP2:0.711, FEN1:0.711, ZNF783:0.711, DDX51:0.711, SARS1:0.711, TMEM181:0.711, PRPF31:0.711, KIF20A:0.711, MAGEA6:0.711, DYNC2I2:0.710, PIBF1:0.710, SGPP1:0.710, PDZD8:0.710, DRAP1:0.710, DUSP14:0.710, NR2F2:0.710, NDC80:0.710, SNRPC:0.710, DLST:0.710, PPP4R3B:0.710, EIF4G2:0.710, PANK4:0.710, KIAA1191:0.710, TBL3:0.710, MSANTD2:0.710, SNF8:0.710, CCNE2:0.710, SPOUT1:0.710, R3HCC1L:0.710, TIPRL:0.710, PTOV1:0.710, PYCR2:0.710, RAD51:0.710, MCM5:0.709, PIGC:0.709, DHX38:0.709, H2BC12:0.709, TMX1:0.709, EMD:0.709, TBC1D12:0.709, PSMD3:0.709, SNHG32:0.709, TUSC2:0.709, TOMM22:0.709, RPS24:0.709, ATG101:0.709, ZNF765:0.709, CEP135:0.709, ZNF628:0.709, NOM1:0.709, ANKRD52:0.709, RMI1:0.709, ZWINT:0.709, UBAP2L:0.709, UTP14A:0.709, PIGT:0.709, CIAO1:0.709, GTPBP10:0.709, PYCR1:0.709, CASP3:0.709, C12orf43:0.709, HSP90AB1:0.709, PI4K2B:0.709, POM121C:0.709, GPATCH4:0.709, NOP2:0.709, REXO4:0.709, B3GALT9:0.709, GIGYF1:0.708, RPL30:0.708, CCND3:0.708, KMT2B:0.708, GORASP1:0.708, NOLC1:0.708, FLYWCH2:0.708, SH3GLB2:0.708, FHIP2A:0.708, PAK4:0.708, KBTBD4:0.708, RPLP0:0.708, ENSG00000256591:0.708, UCHL5:0.708, ZNF322:0.708, MRPL2:0.708, GNG10:0.708, RALA:0.708, COPS4:0.708, WDR26:0.707, LRFN1:0.707, GTPBP1:0.707, PRPF6:0.707, ALDH16A1:0.707, DNAJC25:0.707, ARL14EPL:0.707, ACOT9:0.707, PAK1IP1:0.707, RPRD2:0.707, RRP8:0.707, ARFRP1:0.707, SAC3D1:0.707, MRM1:0.707, VPS33A:0.707, ALG6:0.707, ZNF85:0.707, POLR2K:0.707, NIPA1:0.707, MMP24OS:0.707, SETDB1:0.707, MRRF:0.707, ENTR1:0.707, CEBPG:0.706, GORAB:0.706, RBIS:0.706, WDR44:0.706, NDUFS8:0.706, CHMP2B:0.706, SF3B6:0.706, MRPL23:0.706, GTSF1:0.706, MON1A:0.706, NCSTN:0.706, RDM1:0.706, KCTD10:0.706, SKP2:0.706, ZP3:0.706, OSER1:0.706, TBRG4:0.706, ELMO2:0.706, RABGEF1:0.706, CFL1:0.706, PRKAG2:0.706, FAAP100:0.706, TMED10:0.706, CDC25B:0.705, XKR8:0.705, SNAPC3:0.705, ZNF300:0.705, PINX1:0.705, IWS1:0.705, ZFYVE27:0.705, WDR53:0.705, EXOSC1:0.705, PRPSAP2:0.705, SGMS1:0.705, TONSL:0.705, OGFOD3:0.705, CDPF1:0.705, ZBTB40:0.705, CAPRIN1:0.705, MRFAP1:0.705, RSAD1:0.705, PI4K2A:0.705, ATP5MF:0.705, TUG1:0.705, NXN:0.705, MZT2B:0.704, TSEN15:0.704, DDX10:0.704, TOP3B:0.704, MOB4:0.704, UBE2L3:0.704, MRPL1:0.704, CEP95:0.704, YIPF6:0.704, VPS39:0.704, MPHOSPH9:0.704, NCAPG:0.704, FAM193A:0.704, TMEM62:0.704, C1orf52:0.704, FCF1:0.704, EIF2S2:0.704, CTNNB1:0.704, CYB561:0.704, TAF4:0.704, TTI1:0.704, ZNF654:0.704, TBC1D13:0.704, OST4:0.704, PPP2R2A:0.704, ELP3:0.704, RPUSD1:0.704, MYG1:0.704, ANAPC1:0.703, LYRM4:0.703, TRMT13:0.703, B3GALNT2:0.703, GID4:0.703, NUFIP2:0.703, CYB5RL:0.703, ZNF687:0.703, DBN1:0.703, TLK2:0.703, UBC:0.703, SLC26A6:0.703, GADD45A:0.703, NEK2:0.703, AKAP8L:0.703, ZYG11A:0.703, SART3:0.703, KMT2D:0.703, CENPE:0.703, PHKG2:0.703, TUBGCP3:0.703, TRIM5:0.703, FAM189B:0.703, DLX2:0.703, NABP2:0.703, DNAAF10:0.703, BCKDHA:0.702, RAB3GAP1:0.702, RIN1:0.702, MRPL44:0.702, KPNA1:0.702, DAXX:0.702, PCED1A:0.702, CDC6:0.702, FBL:0.702, POLR2M:0.702, DLGAP4:0.702, ENPEP:0.702, PIGG:0.702, DNAJC7:0.702, GALNT1:0.702, ARF4:0.702, SMUG1:0.702, FBH1:0.702, ING2:0.702, MIB1:0.702, GLG1:0.702, DPY19L1:0.701, OXSM:0.701, YY1:0.701, PPIL1:0.701, BOP1:0.701, CCDC9:0.701, PUDP:0.701, B9D2:0.701, TEDC1:0.701, CDV3:0.701, GPAA1:0.701, CYB5D1:0.701, FGFR1OP2:0.701, PCLAF:0.701, ZNF155:0.701, C5orf63:0.701, MORF4L2:0.701, INTS5:0.701, ZNF136:0.701, CRCP:0.701, ENSG00000285816:0.701, ZNF581:0.701, PLOD3:0.701, MACROH2A2:0.701, COA7:0.701, LMBR1L:0.701, GTF3C3:0.701, DPH5:0.700, LRRC8C:0.700, ARHGAP17:0.700, TMEM167A:0.700, CUEDC2:0.700, ELOF1:0.700, MAP2K2:0.700, CTDSP2:0.700, ZFP82:0.700, PHTF2:0.700, STIMATE:0.700, BAZ1B:0.700, VARS1:0.700, ZFYVE19:0.700, UBXN7:0.700, ZNF282:0.700, LRRC8D:0.700, POLM:0.700, TPGS1:0.700, OTUD5:0.700, ICE2:0.700, CCDC43:0.700, STYXL1:0.700, TXNRD2:0.700, ARFIP1:0.700, HES4:0.700, ARMCX6:0.700, CEP78:0.700, SRSF7:0.699, AP2B1:0.699, PHF12:0.699, ATXN1L:0.699, SPDL1:0.699, LIX1L:0.699, QTRT1:0.699, IQGAP3:0.699, ABHD17A:0.699, ATP5MC1:0.699, CHAC2:0.699, NAA80:0.699, E2F7:0.699, HSPA14:0.699, ZNF296:0.699, NUP98:0.699, ARPC3:0.699, IFT57:0.699, HMX3:0.699, UNK:0.699, METTL25B:0.699, SND1:0.699, TIGD6:0.699, JUN:0.699, PSMG2:0.699, WDR11:0.699, ARL1:0.699, CPSF3:0.699, HEATR3:0.698, ADPRS:0.698, SLC35A1:0.698, MTERF1:0.698, AARS1:0.698, CHAF1B:0.698, ZNF473:0.698, GARRE1:0.698, PRDX4:0.698, MRPL53:0.698, PPID:0.698, CENPX:0.698, SSB:0.698, KHDRBS1:0.698, SENP3:0.698, CCDC163:0.698, FAM136A:0.698, ATF7:0.698, LSM3:0.698, LSM7:0.698, UBE2J1:0.698, METTL1:0.698, ZNF92:0.697, PMAIP1:0.697, CPSF2:0.697, BAHD1:0.697, BFSP1:0.697, TRAIP:0.697, FAF1:0.697, TXNDC12:0.697, SLC10A3:0.697, NEDD8:0.697, RWDD4:0.697, ZSWIM8:0.697, ZNF100:0.697, EGFR:0.697, JADE1:0.697, SAR1A:0.697, BMP6:0.697, PSENEN:0.697, RNH1:0.697, PHRF1:0.697, DDX42:0.697, EIF3I:0.697, INTS9:0.697, TMEM87A:0.697, IGF2BP1:0.697, UBA3:0.696, MALT1:0.696, CCDC32:0.696, DPH1:0.696, MYPOP:0.696, TCHP:0.696, SNX8:0.696, IPO9:0.696, TOPBP1:0.696, CHMP4B:0.696, FAM199X:0.696, HSPBP1:0.696, ZHX1:0.696, NOP16:0.696, FBXO30:0.696, PTBP3:0.696, AKAP17A:0.696, CCDC137:0.696, RAD23A:0.696, DONSON:0.696, TPD52L2:0.695, RBM45:0.695, ATG4D:0.695, ATAD5:0.695, VPS11:0.695, DNAJB6:0.695, MTHFD1L:0.695, EIF3L:0.695, DNAJB1:0.695, ZNF224:0.695, UQCRC1:0.695, OXA1L:0.695, METTL14:0.695, NOA1:0.695, TBPL1:0.695, VBP1:0.695, PSMD8:0.695, RABAC1:0.695, STXBP4:0.695, PRR3:0.695, TCF7L2:0.695, C18orf21:0.695, NDFIP2:0.695, MED24:0.695, FAM24B:0.695, MED18:0.695, NOSIP:0.695, NECTIN3:0.695, ZNF277:0.695, CDK5RAP3:0.695, KRAS:0.695, PIGL:0.695, NEDD1:0.695, ETAA1:0.695, SUN1:0.695, CLPP:0.695, STOML2:0.694, PCGF6:0.694, GNG5:0.694, MXI1:0.694, KARS1:0.694, MZT2A:0.694, ZNF620:0.694, GSDMD:0.694, ZCCHC9:0.694, COA6:0.694, NAT14:0.694, MASTL
ENCODE_TF_ChIP-seq	REST SK-N-SH hg19	LDA Ensemble Test	0.730171	0.48017	0.408685	0.219422	FAF2:0.933, RBM22:0.932, CNIH1:0.924, ARCN1:0.920, SAP30BP:0.911, TMEM209:0.910, STX2:0.909, UBP1:0.908, FBXO28:0.908, CCNJ:0.906, HOXC9:0.901, CDC23:0.900, C5orf15:0.900, RNF185:0.900, RPL39:0.897, ARL2BP:0.897, UXT:0.896, LSM12:0.895, GABPA:0.893, TMEM39A:0.892, SSR2:0.892, PRPSAP1:0.892, RBM3:0.891, RAB5C:0.890, NOB1:0.890, TMEM263:0.889, RPL6:0.889, C1orf174:0.888, TMEM230:0.888, STT3A:0.888, OSTC:0.887, SEC22C:0.885, ALG9:0.884, TMED4:0.884, SCAMP4:0.882, PDCD6IP:0.882, MAGOH:0.880, MRPL17:0.880, MRPL54:0.880, PPIL3:0.880, KDELR1:0.879, EDF1:0.879, PIGK:0.878, SNRPD2:0.878, AAR2:0.878, SFMBT1:0.877, NKAPD1:0.877, RPL24:0.876, MYDGF:0.876, PRKCI:0.874, RPS18:0.874, RPS5:0.874, RPL29:0.873, PAXX:0.873, TOMM20:0.873, ACTR6:0.872, BUB3:0.872, FBXL12:0.871, PSMD13:0.871, MVB12A:0.871, POLR1H:0.871, ARHGDIA:0.871, NAA15:0.870, FBXO8:0.870, ZBTB39:0.870, CNOT6:0.869, COPZ1:0.869, ARFIP2:0.868, MRPL27:0.868, C6orf120:0.868, TXNDC9:0.868, AP3S1:0.867, POGLUT3:0.867, RPS10:0.867, API5:0.866, MGAT2:0.866, ZFR:0.866, BTF3:0.866, WDR48:0.865, SFR1:0.864, COPB1:0.864, SS18:0.864, YIPF5:0.864, SELENOS:0.863, ZDHHC6:0.863, METTL16:0.863, FDXACB1:0.863, C8orf76:0.862, IMP3:0.862, RPL12:0.862, UTP23:0.861, RPL18:0.861, SNX6:0.861, VPS36:0.861, FAM174C:0.860, HMGB2:0.860, DUSP11:0.860, STX5:0.860, PATL1:0.860, MKRN2:0.860, COMMD2:0.860, CTDSPL2:0.860, RPL14:0.859, STX8:0.859, ZBTB33:0.859, PPP1CC:0.859, RPL35A:0.859, RPS7:0.858, AP3M1:0.858, WDR75:0.857, MRPL43:0.856, PDE12:0.856, MFAP3:0.856, DDA1:0.856, ERLIN1:0.856, SFXN1:0.856, CWC22:0.855, TMEM115:0.855, SARNP:0.855, SLFN11:0.855, TJAP1:0.855, NME2:0.854, RIOX2:0.854, FARSA:0.854, CD320:0.854, ZKSCAN8:0.854, BMI1:0.853, GGPS1:0.853, GLO1:0.853, MRPS27:0.853, KATNA1:0.853, SLC35F2:0.852, HNRNPA1:0.852, UBE2A:0.852, JAGN1:0.852, MESD:0.852, SUV39H1:0.852, SDF2:0.851, SPOP:0.851, SLC35C2:0.850, OSBP:0.850, EOLA2:0.850, SF3B2:0.849, UFC1:0.849, RBM27:0.849, RNF139:0.849, TDG:0.849, MRPL32:0.849, CCDC167:0.849, UAP1:0.849, STAMBP:0.848, TEN1:0.848, RECQL:0.848, RBM12:0.848, MFSD5:0.848, SLC39A9:0.848, POGLUT2:0.848, HDAC1:0.848, MEN1:0.847, OVCA2:0.847, TMED2:0.847, GANAB:0.846, PRKCSH:0.846, EIF3K:0.846, DCTD:0.846, EIF3F:0.845, AMMECR1:0.845, CIZ1:0.845, SPATS2:0.844, TOMM5:0.844, DERL1:0.844, SEC24D:0.844, BANF1:0.844, PIP5K1A:0.844, SEC11A:0.843, SNX7:0.843, CREB3L2:0.843, HAUS2:0.843, SHLD3:0.843, B4GALT3:0.843, MED15:0.843, TCTN3:0.841, VPS26A:0.841, QRICH1:0.841, DMAC2:0.841, PPP6C:0.841, WDR82:0.841, PPWD1:0.841, SF3A2:0.841, PDCL:0.841, LSM2:0.841, ANKRD49:0.841, RAMAC:0.840, RPL7A:0.840, ZDHHC5:0.840, EIF3E:0.840, SRRT:0.839, RACK1:0.839, TMEM256:0.839, SLC35A2:0.839, SRPRA:0.839, RPL37:0.839, BAX:0.839, TES:0.839, ERAL1:0.839, SF3B6:0.838, VIRMA:0.838, SPTY2D1:0.838, EED:0.838, RPS13:0.838, TMED9:0.838, PDIA6:0.838, PLAGL2:0.838, TOR1A:0.837, TSNAX:0.837, MED10:0.837, TMCO1:0.837, NEPRO:0.837, RIC8A:0.837, BRF2:0.837, YKT6:0.836, MTMR1:0.836, TAF9:0.836, DUSP12:0.836, RPS29:0.836, BNIP1:0.836, SYMPK:0.835, HNRNPA0:0.835, MED30:0.835, PCGF1:0.835, RPL4:0.835, MED27:0.835, PKN3:0.835, GTF2F1:0.835, DEDD:0.835, LMAN2:0.835, RPS16:0.835, NCAPG2:0.835, DCTN4:0.835, SUZ12:0.835, URM1:0.834, ACBD3:0.834, COLGALT1:0.834, DERL2:0.834, ZNF830:0.834, RNGTT:0.834, SSR3:0.834, INTS12:0.834, LEMD2:0.834, MCFD2:0.833, ARL16:0.833, ERGIC3:0.833, VAMP7:0.832, PRDM4:0.832, AZI2:0.832, CCNA2:0.831, TECR:0.831, RYK:0.831, CUL1:0.831, PRRC1:0.831, CCNK:0.831, ERP44:0.831, ERP29:0.831, TRAM2:0.831, SMARCD1:0.831, CHERP:0.831, ZNF202:0.830, MANF:0.830, RAB9A:0.830, FAM76B:0.830, FAU:0.830, DDX55:0.830, TMEM214:0.829, EXOSC9:0.829, ZGRF1:0.829, SRP68:0.829, EIF2A:0.829, RPRD1B:0.829, PELO:0.829, ATP5MC2:0.829, SCAMP3:0.829, SF3B4:0.828, UTP6:0.828, C9orf64:0.828, RNF2:0.828, CDC27:0.828, ELF4:0.828, CHEK1:0.828, ZNF503:0.828, PDIA3:0.828, HNRNPL:0.828, RPL19:0.828, PLK4:0.828, ILF3:0.828, HMGXB4:0.828, BUD13:0.827, UCK2:0.827, RIOK2:0.827, RCE1:0.827, TIMM17A:0.827, DDX21:0.827, MRPL24:0.827, TXLNG:0.827, GTF2E2:0.827, ZNF318:0.827, NFRKB:0.827, LATS1:0.826, DPF2:0.826, CIAPIN1:0.826, HMGN4:0.826, PIGS:0.826, CXorf38:0.826, PSME3:0.826, SRSF4:0.825, SRA1:0.825, EMC4:0.825, ABITRAM:0.825, ERI1:0.825, THUMPD3:0.825, TBL2:0.825, DHX9:0.825, CSNK2B:0.825, NT5C:0.825, ZBTB11:0.825, PRIM1:0.824, INTS14:0.824, HEATR1:0.824, CHPF2:0.824, ADSS2:0.824, DPH7:0.824, FANCE:0.824, SEC61A1:0.823, XRN2:0.823, SYS1:0.823, NUS1:0.823, PHPT1:0.823, RPS11:0.823, UBAC2:0.823, PAFAH1B2:0.823, INO80C:0.823, BLMH:0.823, NOCT:0.823, STPG1:0.822, TAF15:0.822, SMU1:0.822, PGLS:0.822, TATDN3:0.822, ENSG00000267303:0.822, ATXN2L:0.822, NKIRAS2:0.822, TSPAN31:0.822, SLC36A4:0.822, SLC25A32:0.822, CALR:0.821, SCML1:0.821, RNF113A:0.821, ARF1:0.821, SSNA1:0.821, RAB14:0.821, RAD21:0.821, HNRNPUL1:0.821, SZRD1:0.821, TFCP2:0.821, CANX:0.821, YIF1A:0.821, C2orf76:0.820, SUB1:0.820, GORASP2:0.820, POC5:0.820, DDOST:0.820, GMEB2:0.820, TSSC4:0.820, TMEM216:0.820, MCRS1:0.820, GLT8D1:0.820, IKBIP:0.820, RPL27:0.819, MICOS13:0.819, DCTN3:0.819, NOL8:0.819, GMCL1:0.819, NEMP1:0.819, HOXC4:0.819, GALNT1:0.818, ZNF593:0.818, C16orf91:0.818, CPNE1:0.818, RCN1:0.818, PLP2:0.818, ATP5PO:0.818, GEMIN7:0.818, CSNK2A2:0.817, APH1A:0.817, EDC3:0.817, PSMG3:0.817, PCNP:0.817, EAF1:0.817, PTPN9:0.817, USE1:0.817, ZNF22:0.817, BAZ2A:0.817, AUP1:0.817, EIF2S3:0.817, DRG2:0.816, RPL18A:0.816, GBF1:0.816, DNMBP:0.816, PPP5C:0.816, MRPL28:0.816, FBL:0.816, NR2C2AP:0.816, MTREX:0.816, RPS27:0.816, DDX39A:0.816, ZMPSTE24:0.815, RPS19:0.815, HSP90B1:0.815, ACTR5:0.815, TMED1:0.815, TMUB1:0.814, NELFE:0.814, S100A10:0.814, BPNT1:0.814, PRPS2:0.814, LRIF1:0.814, AKAP8:0.814, CACTIN:0.814, KHDRBS1:0.814, KCTD10:0.813, ARHGAP19:0.813, MMGT1:0.813, ATG5:0.813, NEDD8:0.813, FOXD1:0.813, SERTAD2:0.813, CTR9:0.813, ATP1B3:0.813, RPS12:0.813, MAPK1IP1L:0.813, C17orf49:0.813, MTA2:0.813, BET1L:0.813, NRM:0.813, CCT8:0.812, MRPL49:0.812, RNASEH2C:0.812, KXD1:0.812, KCTD5:0.812, BTBD7:0.812, EIF3D:0.812, C11orf98:0.812, XAB2:0.811, GTF2H3:0.811, SUPT7L:0.811, BBX:0.811, ARL6IP4:0.811, LETMD1:0.811, LYAR:0.811, COMMD8:0.811, ZNHIT3:0.811, MINPP1:0.811, CEP57:0.811, DPH3:0.811, TMEM38B:0.810, GMPPB:0.810, GPR107:0.810, ZBED4:0.810, SLC25A6:0.810, ZCCHC8:0.810, NFU1:0.810, RSL24D1:0.809, PMM1:0.809, ATP5MF:0.809, KRI1:0.809, KMT5A:0.809, COX6A1:0.809, RPL11:0.809, TMX1:0.809, GNPNAT1:0.809, TFG:0.809, FKBP14:0.809, SRPRB:0.809, PSMB3:0.809, MTRR:0.808, RADX:0.808, MIS12:0.808, EZH2:0.808, POFUT1:0.808, WDR55:0.808, SETD1A:0.808, ZNF45:0.808, HAUS1:0.808, ESS2:0.808, C18orf54:0.808, CBLL1:0.808, NCOA5:0.808, TMEM203:0.808, SBDS:0.807, PPP4C:0.807, PDZD11:0.807, WDR83:0.807, SLC35A4:0.807, MCM6:0.807, USP21:0.807, SMAD5:0.807, CDK6:0.807, IK:0.807, EMC1:0.807, HM13:0.807, NME6:0.807, CKAP4:0.807, ATP5MC1:0.807, TRAPPC8:0.807, SMC1A:0.807, SDAD1:0.807, EIF1AD:0.806, SF1:0.806, C12orf29:0.806, PAPOLA:0.806, LSM6:0.806, CHMP5:0.806, SLC25A24:0.806, SART1:0.806, KDM1B:0.806, UBE2D2:0.806, COASY:0.805, SPCS2:0.805, IFT57:0.805, RNF25:0.805, PHF19:0.805, HSPA13:0.805, RAVER1:0.805, GART:0.805, AATF:0.805, DHRS7B:0.805, ZNF317:0.805, MED8:0.805, ZNF740:0.805, BAK1:0.805, EXOSC5:0.805, DDX50:0.805, BCORL1:0.805, UBE2Q1:0.804, GAR1:0.804, MED17:0.804, TMEM14B:0.804, CPSF7:0.804, FAM114A2:0.804, TNPO2:0.804, NDC1:0.804, DDX18:0.804, ACTR1A:0.804, UBTD2:0.804, NAT9:0.803, TIPRL:0.803, ABRAXAS2:0.803, POT1:0.803, PPIB:0.803, NUDT2:0.803, ANKRD27:0.803, RTCA:0.803, NFATC2IP:0.803, ENTPD7:0.803, FEZ2:0.803, ARF6:0.803, CRTAP:0.803, UBE2M:0.803, TMEM14C:0.803, CARS1:0.803, NUP62:0.802, CRK:0.802, GABPB1:0.802, NMT1:0.802, RPS14:0.802, RPN2:0.802, SPTLC1:0.802, AP1G1:0.802, ABCF2-H2BK1:0.802, CSNK1E:0.802, NXT1:0.802, PSMA2:0.802, RBM34:0.802, LETM1:0.802, PIGA:0.802, GMPPA:0.802, JRKL:0.802, PQBP1:0.801, NACA:0.801, THAP12:0.801, ASB6:0.801, STARD4:0.801, FKBP1A:0.801, NUB1:0.801, C3orf38:0.801, DHX15:0.801, LMF2:0.801, TMEM248:0.801, PTPMT1:0.801, TRAPPC3:0.801, RPS2:0.800, TEX264:0.800, SH3GL1:0.800, DKK1:0.800, CHAMP1:0.800, THOC6:0.800, PIH1D1:0.800, SELENOF:0.799, ATF2:0.799, HAUS8:0.799, RAD17:0.799, SMIM7:0.799, COPE:0.799, MED1:0.799, OTUB1:0.799, RPL36A-HNRNPH2:0.799, TMED7:0.799, SEC13:0.799, ZBTB5:0.799, PPIL2:0.799, MZT1:0.799, SLC35E1:0.799, NAT10:0.799, ANKLE2:0.799, HDAC3:0.799, MRPL10:0.799, SF3B5:0.798, RGP1:0.798, POLH:0.798, TIMM9:0.798, HMG20A:0.798, TM9SF1:0.798, ZNF146:0.798, PHF6:0.798, EIF4H:0.798, TMED5:0.798, NUP160:0.798, SMC2:0.798, TM9SF4:0.798, PDCD5:0.797, RPL26:0.797, RPS25:0.797, COG2:0.797, TMEM126A:0.797, GLG1:0.797, SINHCAF:0.797, HNRNPD:0.797, TMEM19:0.797, FIGNL1:0.797, SFPQ:0.797, FAM98B:0.797, ABL1:0.797, NCBP3:0.797, P3H1:0.796, ABCE1:0.796, SMC4:0.796, GOLT1B:0.796, TCERG1:0.796, RRN3:0.796, SDHD:0.796, DESI2:0.796, MTHFD1L:0.796, NOM1:0.796, PRSS12:0.796, DDX41:0.796, DGCR8:0.796, CHRAC1:0.795, DUT:0.795, RBL1:0.795, TMEM184C:0.795, UBE3C:0.795, NUBP2:0.795, PDIA5:0.795, NUDT21:0.795, TUSC2:0.795, HAUS3:0.795, BORA:0.795, ZCCHC10:0.795, TVP23B:0.795, TOMM6:0.795, NIFK:0.794, PPP2R5D:0.794, ALKBH8:0.794, RPF2:0.794, RRM1:0.794, NIPSNAP3A:0.794, RANGRF:0.794, SP1:0.794, CTNNBL1:0.794, TAF1A:0.794, PEF1:0.794, SMIM15:0.793, ATG12:0.793, MARCHF5:0.793, ABT1:0.793, COPS6:0.793, PDE6D:0.793, PKNOX1:0.793, SCAF4:0.793, LYSMD3:0.793, BUD31:0.793, STARD3NL:0.793, FUS:0.793, GOLPH3:0.793, MTFR2:0.793, PPIP5K2:0.793, KAT5:0.793, ZNF777:0.793, DDX27:0.792, NFKBIL1:0.792, TBC1D20:0.792, SRP72:0.792, EXT2:0.792, ATG4A:0.792, ZFP37:0.792, TBRG4:0.792, TNFRSF10D:0.792, TRAPPC1:0.792, RFXANK:0.792, PRCC:0.792, ERH:0.791, TOP1:0.791, DCAF16:0.791, SUMO3:0.791, KIF15:0.791, ZNF260:0.791, AGK:0.791, ARPC5L:0.791, INIP:0.791, EML2:0.791, DYNLT1:0.791, EZR:0.791, EIF3G:0.791, TGS1:0.791, RPLP2:0.791, RPL35:0.791, SEC24C:0.791, TEX30:0.791, PNP:0.790, SMARCAL1:0.790, AMOTL2:0.790, CSNK1D:0.790, HYOU1:0.790, POLR2C:0.790, CPNE3:0.790, WDR76:0.790, NT5DC3:0.790, TRMT2A:0.790, RPL10:0.790, ORC2:0.790, MED20:0.790, PROCR:0.790, MAPKAP1:0.790, KDELR2:0.790, B3GAT3:0.789, RALGAPB:0.789, FKBP9:0.789, LARS1:0.789, SPRTN:0.789, MYNN:0.789, KHDC4:0.789, BLZF1:0.789, NXT2:0.789, RPS6:0.789, PM20D2:0.789, SNRNP200:0.789, SUMF2:0.789, TM2D2:0.789, TRIR:0.789, PREP:0.789, PNRC2:0.788, CDCA5:0.788, AQR:0.788, RPL30:0.788, SIMC1:0.788, SAP130:0.788, CPNE8:0.788, C1GALT1C1:0.788, BCL7B:0.788, CENPK:0.788, RPL8:0.788, NANS:0.787, CHTOP:0.787, KCTD9:0.787, SDHAF1:0.787, CYFIP1:0.787, YJU2:0.787, PDS5A:0.787, DSN1:0.787, CFAP298:0.787, UBE2G2:0.787, C2orf49:0.787, TMEM128:0.787, BRD8:0.787, RABAC1:0.787, TMEM109:0.787, CFAP97:0.787, GNA11:0.787, PSMA5:0.787, DEGS1:0.786, HNRNPM:0.786, B3GALNT2:0.786, POLR2K:0.786, TGFBRAP1:0.786, TMSB10:0.786, EMC10:0.786, SUMO2:0.786, CCDC97:0.786, CHMP6:0.786, DNAJC14:0.786, VDAC1:0.786, ZFPL1:0.786, NDFIP2:0.786, TYW1:0.786, FARP2:0.786, SMG9:0.786, C4orf46:0.786, COX8A:0.786, SSR1:0.785, UBXN1:0.785, CDK2AP2:0.785, DIS3L:0.785, IFT20:0.785, ZNF143:0.785, ACIN1:0.785, ASNSD1:0.785, GPN1:0.785, ZNF569:0.785, TXNDC12:0.785, TMEM183A:0.785, KIF11:0.785, TMEM68:0.785, KLHL9:0.785, TNPO3:0.785, PYROXD1:0.785, OTUD4:0.785, MED11:0.785, NDUFS8:0.784, GET3:0.784, NECTIN3:0.784, WDR46:0.784, ARF4:0.784, POLDIP3:0.784, SMARCE1:0.784, TRIAP1:0.784, SDE2:0.784, FAM118B:0.784, SNUPN:0.784, CGAS:0.784, PPP1R8:0.784, TRAPPC13:0.783, KDM2A:0.783, ZFP91:0.783, EIF5A:0.783, CCDC124:0.783, MRPL1:0.783, GNPDA2:0.783, TRIP4:0.783, TIMM29:0.783, GSK3A:0.783, LBR:0.783, RBM18:0.783, KIF22:0.782, UQCRC1:0.782, CDR2:0.782, PDCD2L:0.782, MRGBP:0.782, ZNF212:0.782, C6orf89:0.782, RPL23A:0.782, CGGBP1:0.782, GTPBP3:0.782, VHL:0.782, ZCCHC3:0.781, PDCD2:0.781, CDCA4:0.781, PPP4R3A:0.781, NCLN:0.781, SIRT6:0.781, RPL15:0.781, TSR3:0.781, SERTAD3:0.781, CXXC1:0.781, RABL3:0.781, PARP1:0.781, SKP2:0.780, RBM7:0.780, PRAF2:0.780, FOXK2:0.780, SURF4:0.780, FAM189B:0.780, TPRKB:0.780, JOSD2:0.780, MOGS:0.780, RANBP3:0.780, EPRS1:0.780, VPS25:0.780, HS6ST2:0.780, RPS3A:0.779, TMUB2:0.779, PIGH:0.779, CD2BP2:0.779, RBSN:0.779, OTUD3:0.779, ZNF614:0.779, PFDN5:0.779, CPSF3:0.779, SPIN4:0.779, CHST14:0.779, TIAL1:0.779, RING1:0.779, SEPTIN10:0.779, PPP1R14B:0.779, ISG20L2:0.779, DHPS:0.779, CCZ1:0.779, ATAD1:0.779, UBA6:0.779, PKN1:0.778, EEF1B2:0.778, SLC25A46:0.778, ZDHHC4:0.778, CUTA:0.778, IGBP1:0.778, DDX47:0.778, ZNF335:0.778, BCL7C:0.778, PACC1:0.778, YME1L1:0.778, RBM15B:0.778, LIN37:0.778, LZTR1:0.778, CREB3:0.778, GATAD2A:0.778, CSTF3:0.778, NOC3L:0.778, SAR1A:0.777, CDC26:0.777, CDC40:0.777, PEX11B:0.777, TWSG1:0.777, COPS4:0.777, OCRL:0.777, GRPEL1:0.777, SYDE1:0.777, SND1:0.777, LSM14A:0.777, TWF1:0.777, ANAPC2:0.777, WDR83OS:0.777, DLST:0.777, PLOD3:0.777, FAR1:0.777, MDC1:0.777, MRI1:0.777, PMPCA:0.777, FKRP:0.776, TNKS2:0.776, WDR45B:0.776, INTS8:0.776, CKAP2:0.776, P3H4:0.776, EIF5A2:0.776, PUM3:0.776, SAMD1:0.776, ODR4:0.776, RNASEH2A:0.776, ITGB1BP1:0.776, CNIH4:0.776, CCDC174:0.776, MANBAL:0.776, URGCP:0.776, ARL1:0.776, GXYLT1:0.775, ODF2:0.775, GMFB:0.775, C19orf54:0.775, CCNT1:0.775, PCLAF:0.775, APPL1:0.775, MTX3:0.775, RNF26:0.775, ZNF384:0.775, BFAR:0.775, TIMM10B:0.775, PCNX4:0.775, TMEM243:0.774, WDR41:0.774, BATF3:0.774, ZNF274:0.774, MRPL21:0.774, DCLRE1A:0.774, CHAC2:0.774, CHTF18:0.774, MAZ:0.774, ZCCHC9:0.773, PLIN3:0.773, MFSD11:0.773, C4orf33:0.773, COPG1:0.773, PSENEN:0.773, HNRNPUL2:0.773, TIMM17B:0.773, MUL1:0.773, NUDT19:0.773, HAUS7:0.773, SRSF2:0.773, HEXIM1:0.773, SACM1L:0.773, CKAP2L:0.773, TSEN15:0.773, NTMT1:0.773, AIP:0.773, CUEDC2:0.773, ENSG00000284906:0.772, CUL2:0.772, HSPA5:0.772, PCID2:0.772, CLTA:0.772, PUM1:0.772, PTRHD1:0.772, METTL17:0.772, CSRNP2:0.772, TMX2:0.772, NFYA:0.772, AK6:0.772, E4F1:0.772, QARS1:0.772, RRAGC:0.772, HACL1:0.772, PSMB7:0.772, CINP:0.772, RPL23:0.772, RUSF1:0.772, CCDC59:0.772, KAT2A:0.772, POPDC3:0.772, ERMARD:0.772, PRPF19:0.771, PRPS1:0.771, COPS2:0.771, RTL10:0.771, MCM3AP:0.771, TBCD:0.771, DEPDC7:0.771, CSNK1G3:0.771, COIL:0.771, LRRC8C:0.771, RAD23A:0.771, SPC25:0.771, PDIA4:0.771, RPS3:0.771, CENPL:0.771, DENND6A:0.771, PPP4R3B:0.771, DNAJB12:0.771, HNRNPR:0.770, EWSR1:0.770, RBM42:0.770, MED7:0.770, MCMBP:0.770, INTS10:0.770, PTPN23:0.770, AASDHPPT:0.769, C8orf33:0.769, RPRD1A:0.769, LSM1:0.769, MIB1:0.769, ASB7:0.769, POLD1:0.769, RNPS1:0.769, YY1:0.769, TNPO1:0.769, CTU1:0.769, DNPH1:0.769, RPL22:0.769, VPS4A:0.769, DPM2:0.769, QPCTL:0.769, PCBP2:0.769, MORF4L1:0.769, PTGES:0.769, ZMYM1:0.768, IRF2BP1:0.768, RPL28:0.768, CPSF1:0.768, CHCHD2:0.768, MRPS24:0.768, SMAP1:0.768, LGR4:0.768, SNRPA:0.768, SNAPC1:0.768, FBXL3:0.768, GNB1L:0.768, SUGP1:0.768, AIMP1:0.768, SKA1:0.768, LTV1:0.768, NIPA2:0.768, RPLP0:0.768, TYW3:0.767, SEC61B:0.767, STK26:0.767, TWIST1:0.767, DUS3L:0.767, ZNF618:0.767, KIAA0895:0.767, AKIP1:0.767, SP2:0.767, TDP1:0.767, HEATR6:0.767, TRMT112:0.767, KRTCAP2:0.767, SAE1:0.767, GDI2:0.767, ARV1:0.767, MTFP1:0.767, ZNF286A:0.767, ERVK3-1:0.767, AP2S1:0.767, EXOSC10:0.766, COX7A2L:0.766, ELOF1:0.766, FTSJ3:0.766, PHF5A:0.766, SEC31A:0.766, DLX2:0.766, ASF1A:0.766, MED6:0.766, TM9SF3:0.766, EXTL2:0.766, CLPTM1L:0.766, MAPK7:0.766, GNG12:0.766, MRPL53:0.766, USP16:0.766, DDX52:0.766, THUMPD1:0.766, TEX10:0.766, SHISA2:0.766, SRSF10:0.766, PSMC3:0.766, CEBPZ:0.766, ZSCAN9:0.765, COPB2:0.765, WBP11:0.765, FOXP4:0.765, ZNF408:0.765, EEF2:0.765, MLST8:0.765, RAB3GAP1:0.765, EIF4E2:0.765, IL18:0.765, NUP50:0.765, YTHDC2:0.765, RBCK1:0.765, MRPL23:0.765, ZBTB2:0.765, MAGT1:0.765, POLR1A:0.765, RPS4X:0.765, TOMM22:0.764, BZW1:0.764, COA3:0.764, E2F7:0.764, CEP164:0.764, NUDT5:0.764, PRICKLE3:0.764, CYTH2:0.764, TARS1:0.764, GOLGA5:0.764, LSM7:0.764, HNRNPU:0.764, ATAD5:0.763, AMMECR1L:0.763, TMEM41B:0.763, KTI12:0.763, RPL5:0.763, SLC35D1:0.763, SGO2:0.763, APIP:0.763, KIAA1191:0.763, PGM1:0.763, POLR3F:0.763, RAD51D:0.763, PTDSS2:0.763, RPL27A:0.763, IMPDH2:0.763, TAF5:0.763, DDX59:0.763, UNC45A:0.763, COX6B1:0.763, TMEM161A:0.763, ABHD14B:0.762, DERPC:0.762, CDC37:0.762, FNDC3A:0.762, POM121:0.762, RPUSD4:0.762, TRIM65:0.762, ANP32E:0.762, NUP42:0.762, FLAD1:0.762, DIS3:0.762, EMC7:0.762, SNIP1:0.762, IPO8:0.762, SAFB:0.761, ERLEC1:0.761, GGNBP2:0.761, ZNF581:0.761, PSMA4:0.761, TAF5L:0.761, ZC3H18:0.761, PFDN1:0.761, POLG:0.761, FBXO5:0.761, FAM24B:0.761, TIGD5:0.761, KIAA1143:0.761, BOD1:0.761, POLE:0.761, YBEY:0.761, PI4KB:0.761, CCAR2:0.761, SNX15:0.761, BEND3:0.761, NCSTN:0.761, YIPF3:0.761, NUFIP2:0.761, ATG13:0.761, HNRNPF:0.761, FNTA:0.761, CRY1:0.761, DDX19B:0.761, STX18:0.761, WARS2:0.761, TOR2A:0.761, CLPTM1:0.760, HNRNPA2B1:0.760, CYCS:0.760, NUF2:0.760, PRC1:0.760, GSTCD:0.760, REXO4:0.760, TMEM126B:0.760, MED14:0.760, KNL1:0.760, PSMD11:0.760, PRDX5:0.760, CYTH3:0.760, EIF3H:0.760, REEP3:0.760, MLX:0.760, NIP7:0.759, SUPT6H:0.759, SFMBT2:0.759, XPO5:0.759, PTDSS1:0.759, CHCHD3:0.759, E2F4:0.759, SNAPC2:0.759, PROSER1:0.759, PTBP1:0.759, WDR5:0.759, UFM1:0.759, UGCG:0.759, PMF1:0.759, ANGEL2:0.759, LUC7L2:0.759, ZBED5:0.758, MAGEA3:0.758, FUBP3:0.758, NUDCD1:0.758, HAX1:0.758, NUP43:0.758, SPINDOC:0.758, SEC23IP:0.758, PRELID3B:0.758, ICE1:0.758, LENG1:0.758, COMMD3:0.758, LONP1:0.757, EBPL:0.757, TGIF2:0.757, POLR1F:0.757, ZBTB6:0.757, RPL32:0.757, ELMOD2:0.757, SGTA:0.757, NR1H2:0.757, FUCA2:0.757, HAUS6:0.757, BAIAP2:0.757, RPA1:0.757, XXYLT1:0.757, RNPEP:0.757, DHX30:0.757, CTNNB1:0.757, ATG101:0.756, PPP1CA:0.756, RFC1:0.756, COPA:0.756, RHEBL1:0.756, ZNF35:0.756, POLR3D:0.756, ATP13A1:0.756, TOP1MT:0.756, TMEM179B:0.756, S100A16:0.756, PPRC1:0.756, ZBTB9:0.756, UTP25:0.756, SLC30A6:0.756, SUN1:0.756, PEX16:0.756, DIAPH3:0.756, KIF3B:0.756, MRPL44:0.756, NUP205:0.756, GPKOW:0.756, RPS8:0.756, CASP2:0.756, EIF2B1:0.756, WRAP73:0.756, PMAIP1:0.755, RSPRY1:0.755, TUSC3:0.755, TMEM147:0.755, SEC22A:0.755, RINT1:0.755, STT3B:0.755, IMMT:0.755, NFX1:0.755, FLYWCH2:0.755, ELOVL1:0.755, INCENP:0.755, NHEJ1:0.755, TFPT:0.755, RPS21:0.755, FKTN:0.755, ELK3:0.755, DEPDC1:0.755, MRPL9:0.755, SNAP29:0.755, BAD:0.755, HDGFL2:0.755, MAP7D3:0.755, MRPL2:0.754, MMP24OS:0.754, PLCB3:0.754, SUPT5H:0.754, CIAO2B:0.754, PCNX3:0.754, NDUFA11:0.754, POGLUT1:0.754, HINFP:0.754, APEX1:0.754, SMN2:0.754, MPV17:0.754, BECN1:0.754, ARL14EP:0.754, COQ4:0.754, NPLOC4:0.754, FBH1:0.754, BLOC1S2:0.754, ZNF707:0.754, SNRPC:0.754, CFAP36:0.754, POP5:0.754, RNF126:0.754, EIF3L:0.754, PMPCB:0.753, RPL7:0.753, ATL3:0.753, FN3KRP:0.753, SHQ1:0.753, ZNF432:0.753, ZFP64:0.753, KIF7:0.753, FCF1:0.753, PWP1:0.753, ZNF507:0.753, TXN2:0.753, NUP188:0.753, ZNF621:0.753, YAE1:0.753, XPO1:0.753, TUG1:0.753, NDUFS3:0.753, ZNF207:0.753, TFAP4:0.753, HGS:0.753, MSH5:0.753, U2AF2:0.753, BAZ1B:0.753, NSMCE1:0.753, BCL9:0.753, METTL2B:0.753, MRPL34:0.753, SNAPIN:0.752, TAF1D:0.752, HIKESHI:0.752, SRSF6:0.752, CBFB:0.752, SLC41A1:0.752, LMNB2:0.752, SLC25A5:0.752, TRIM44:0.752, MUS81:0.752, UBE2Z:0.752, RPS24:0.752, POM121C:0.752, ILKAP:0.752, DPH5:0.752, DDIT4:0.751, SSB:0.751, MPZL1:0.751, GPR137:0.751, CDKN2C:0.751, SPCS3:0.751, U2AF1:0.751, JAG1:0.751, MAD2L1BP:0.751, HERPUD1:0.751, RNF4:0.751, WNT10B:0.751, ANAPC1:0.751, ELOVL6:0.751, TSG101:0.751, R3HCC1:0.751, RTL8B:0.751, LIG1:0.751, ZNF395:0.751, SEC63:0.751, ZNRD2:0.751, PPIE:0.751, VARS1:0.751, MRPS18A:0.751, RNF5:0.751, MRPL47:0.751, MXD4:0.750, RABIF:0.750, LIX1L:0.750, RPL10A:0.750, PAM16:0.750, SCYL1:0.750, PREB:0.750, TBC1D10B:0.750, NSA2:0.750, ZNF468:0.750, INPP5E:0.750, SGPP1:0.750, RCOR1:0.750, RHEB:0.750, FOXJ3:0.750, RPS15A:0.750, PAXIP1:0.750, GRPEL2:0.749, TMEM39B:0.749, KNTC1:0.749, DHX29:0.749, DDX46:0.749, NSL1:0.749, BLOC1S5:0.749, SPPL3:0.749, MSANTD2:0.749, FUT11:0.749, NDOR1:0.749, SRSF3:0.749, METTL13:0.749, NCAPH:0.749, CEBPG:0.749, TLK2:0.749, ARHGAP29:0.749, COPRS:0.749, DBF4:0.749, CNOT9:0.749, DCAF17:0.749, TBC1D25:0.749, TRAM1:0.748, UBE2N:0.748, FAM199X:0.748, SLC33A1:0.748, EIF4B:0.748, CAMSAP2:0.748, ANAPC13:0.748, SDF2L1:0.748, TBCE:0.748, BPNT2:0.748, ERCC3:0.748, OLA1:0.748, SUDS3:0.748, HNRNPC:0.748, SASS6:0.748, CRKL:0.748, BLOC1S3:0.748, LMAN1:0.747, CDCA8:0.747, PAK1IP1:0.747, WDR12:0.747, GRIN2D:0.747, ZNF343:0.747, PABPC1:0.747, CD70:0.747, NELFB:0.747, PPHLN1:0.747, RNF7:0.747, TUBGCP2:0.747, TRAF7:0.747, ENTR1:0.747, IFI27L1:0.747, NOP16:0.747, APPL2:0.747, PUS7L:0.747, PEX2:0.746, SLC35B2:0.746, UBAP2L:0.746, MPHOSPH9:0.746, ZNHIT2:0.746, KYAT3:0.746, SLC25A19:0.746, NDUFA8:0.746, PHKG2:0.746, ZFTA:0.746, FZR1:0.746, CCDC137:0.746, PRDM10:0.746, ZNF598:0.746, ZNF182:0.746, METTL1:0.746, DELE1:0.746, E2F3:0.746, CNOT10:0.746, ATL2:0.746, MAEA:0.746, MATR3:0.746, SMARCA5:0.746, TIMM44:0.746, ZNF24:0.745, C12orf57:0.745, PALS1:0.745, HNRNPK:0.745, ARID3B:0.745, UBLCP1:0.745, JTB:0.745, TIMM23:0.745, MITD1:0.745, VPS72:0.745, TBC1D12:0.745, TMCO3:0.745, RUVBL2:0.745, EIF6:0.745, TMEM241:0.745, DPAGT1:0.745, KCTD20:0.745, SLC37A3:0.745, TRIM26:0.745, RHOA:0.745, TMEM218:0.745, B4GALT1:0.745, NR2F2:0.745, SEPTIN2:0.744, TRMT1:0.744, ATP6V0A2:0.744, DDX24:0.744, C12orf75:0.744, RAB1B:0.744, MOB4:0.744, FBXW11:0.744, TWNK:0.744, PMM2:0.744, RPUSD2:0.744, FAM104B:0.744, BRMS1:0.744, TRMT13:0.744, YARS1:0.744, BTBD10:0.743, GPATCH11:0.743, TMEM222:0.743, BCL9L:0.743, UBE2L3:0.743, E2F5:0.743, KIFC1:0.743, COX18:0.743, UROS:0.743, SMC6:0.743, ZNF496:0.743, PHF10:0.743, RNF8:0.743, RBBP5:0.743, ACTR8:0.743, PRPF31:0.743, RWDD4:0.743, CDAN1:0.743, MAGEA6:0.743, KRR1:0.743, ZSCAN12:0.742, PRXL2C:0.742, SHCBP1:0.742, RTF1:0.742, ZNF574:0.742, CTNNAL1:0.742, UBE2J2:0.742, PPP2R2A:0.742, SNAP47:0.742, PXN:0.742, ARIH2:0.742, DNM2:0.742, PLGRKT:0.742, MYG1:0.742, UBA1:0.742, LSM4:0.742, CCDC127:0.742, TMEM267:0.742, VEZF1:0.742, CENPX:0.742, COQ7:0.742, ARAF:0.742, CCNT2:0.742, EIF3M:0.742, ZFAND1:0.742, OTUB2:0.742, DTD2:0.741, HNRNPA3:0.741, ZNF230:0.741, TRAF2:0.741, ADK:0.741, SUMO1:0.741, NELFA:0.741, CDH24:0.741, RPP30:0.741, STEEP1:0.741, PRKAA1:0.741, MICU1:0.741, PIERCE2:0.741, RALY:0.741, GAS2L3:0.741, SEC23A:0.741, MFAP1:0.741, ETF1:0.741, ALKBH2:0.741, MIF4GD:0.741, LDHA:0.741, LRRC42:0.741, IREB2:0.741, FBXO46:0.741, ARPIN:0.741, DDB2:0.741, C5orf22:0.741, DDX56:0.740, CRNKL1:0.740, NABP2:0.740, ITCH:0.740, ENKD1:0.740, TMED7-TICAM2:0.740, POLE3:0.740, PAWR:0.740, MRPL33:0.740, SESN2:0.740, BCAR3:0.740, SNRPB2:0.740, GPATCH1:0.740, ZNF845:0.740, CIAO1:0.740, PIK3R4:0.740, SDHAF2:0.740, RNF38:0.740, E2F6:0.740, FEN1:0.739, RNH1:0.739, PAXBP1:0.739, FKBP10:0.739, CTBP2:0.739, EXO5:0.739, PIDD1:0.739, PTTG1:0.739, MTG2:0.739, IQGAP3:0.739, RRAGA:0.739, GOLGA2:0.739, ATP5F1C:0.739, GPN2:0.739, CAPN7:0.739, NTAN1:0.739, IMPA1:0.739, TBCCD1:0.739, RSL1D1:0.739, YAP1:0.739, UBOX5:0.739, TUFT1:0.739, MOK:0.739, TMED10:0.738, AP3D1:0.738, ZNF654:0.738, ZNF322:0.738, TK1:0.738, BRPF1:0.738, PPIH:0.738, BOP1:0.738, MARS1:0.738, LRRC57:0.738, KLHDC10:0.738, SLC1A5:0.738, DNA2:0.738, HAUS5:0.738, CLP1:0.738, ARMC7:0.738, ZNF706:0.738, TRAPPC4:0.738, CLK2:0.738, RPRD2:0.738, RPL7L1:0.738, ESYT2:0.738, TCEA1:0.738, CEP20:0.738, AP2B1:0.737, EBP:0.737, SNRNP48:0.737, G3BP1:0.737, STYXL1:0.737, TMPO:0.737, SMC5:0.737, ZNF282:0.737, NOL12:0.737, DARS1:0.737, SLC30A5:0.737, MZT2B:0.737, TOR1B:0.737, GPBP1L1:0.737, BUD23:0.737, ZNF558:0.737, MAP2K7:0.737, OXSM:0.737, BRD2:0.737, ENSG00000286264:0.737, PPA1:0.737, GPATCH8:0.737, COMMD7:0.737, POLR2B:0.737, QTRT1:0.736, DLAT:0.736, UBQLN4:0.736, GPN3:0.736, USP42:0.736, STOML2:0.736, RABL6:0.736, ACAT1:0.736, ZNF205:0.736, RBM4:0.736, RUSC1:0.736, SEC24A:0.736, ANAPC15:0.736, BCAP31:0.736, CEP55:0.736, MIER3:0.736, INTS15:0.736, THAP1:0.736, SNHG32:0.736, ENSG00000255663:0.736, MFSD14A:0.736, PUS7:0.736, SET:0.736, GTF3C4:0.736, HADHA:0.736, GOSR1:0.736, TMEM181:0.736, AUNIP:0.736, RNF40:0.736, ANKRD13B:0.736, SNW1:0.735, L3MBTL3:0.735, EXOSC1:0.735, GPATCH4:0.735, MAP3K21:0.735, ARTN:0.735, RABGGTA:0.735, CBX8:0.735, PPAN:0.735, ATP5F1D:0.735, NSMCE2:0.735, CCDC86:0.735, DENR:0.735, FBXO3:0.735, MFSD10:0.735, MAD2L1:0.735, VTA1:0.735, INTS7:0.735, COX10:0.735, IFRD2:0.735, EIF3I:0.735, PPA2:0.735, RPS15:0.735, HOXA13:0.735, NUP58:0.734, SMURF2:0.734, UHRF1:0.734, ZNF140:0.734, FAM222B:0.734, UBAC1:0.734, RNF167:0.734, RRP7A:0.734, ICE2:0.734, NAA40:0.734, LIN9:0.734, ZNF12:0.734, GCN1:0.734, MRPL50:0.734, EIF2D:0.734, RNF34:0.734, DNAJC9:0.734, CHAF1B:0.734, DDB1:0.734, UBA5:0.734, RPS17:0.734, NDUFA7:0.734, NCOA6:0.734, ENSG00000290146:0.734, DCAF10:0.734, KLHL20:0.734, WAPL:0.734, LEMD3:0.734, SLC25A10:0.734, FAM50A:0.734, CHMP1A:0.733, C1orf52:0.733, NDUFS4:0.733, UBE2V2:0.733, TUBB:0.733, ALDH18A1:0.733, HSPBP1:0.733, DVL2:0.733, NRAS:0.733, FUBP1:0.733, IST1:0.733, VAV2:0.733, BCS1L:0.733, ZNHIT1:0.733, FIBP:0.733, UBE2S:0.733, MRPS36:0.733, C14orf119:0.733, ULBP2:0.733, RNF214:0.733, HARS1:0.733, PRR3:0.733, UBA2:0.733, NAT14:0.733, COQ3:0.733, RPUSD1:0.733, PLEKHJ1:0.732, MYL6:0.732, CDK2:0.732, ABCF3:0.732, PHF13:0.732, BBS7:0.732, ARF5:0.732, ZDHHC3:0.732, P4HB:0.732, SGCB:0.732, ZUP1:0.732, CNOT3:0.732, ARSK:0.732, ENSG00000284946:0.732, PPIL1:0.732, NR2C1:0.732, FAM120AOS:0.732, ARFIP1:0.732, NUP133:0.732, YIPF6:0.732, MBD1:0.732, PA2G4:0.731, CEP44:0.731, SPRED2:0.731, SNX4:0.731, AP1S3:0.731, RACGAP1:0.731, ECI2:0.731, NXN:0.731, METTL25B:0.731, MCM3:0.731, DCPS:0.731, UGGT1:0.731, IPO9:0.731, ENSG00000259316:0.731, MIF:0.731, PDCL3:0.731, KLHL17:0.731, BCKDHA:0.731, PRKRIP1:0.731, TPR:0.731, RPS9:0.731, CYB5D1:0.731, TRAPPC2B:0.731, KHSRP:0.731, PGK1:0.731, GTF2A2:0.731, GLOD4:0.731, KLHL15:0.731, CFL1:0.731, USP19:0.731, KIFBP:0.731, SLC39A3:0.731, CKS1B:0.730, GPATCH3:0.730, MTHFD2:0.730, PRKAG1:0.730, INO80B:0.730, EOLA1:0.730, DUSP14:0.730, MORF4L2:0.730, CASC3:0.730, THOC3:0.730, SFSWAP:0.730, TRAIP:0.730, CEBPZOS:0.730, SLC52A2:0.730, CD164:0.730, WDR5B:0.730, SSRP1:0.730, HMOX2:0.730, TTI1:0.730, EXOC5:0.730, C18orf21:0.730, ZNF511:0.730, CHID1:0.730, INTS9:0.729, LARP4B:0.729, WDR24:0.729, ZNF561:0.729, CCDC12:0.729, MRRF:0.729, SMUG1:0.729, RXYLT1:0.729, TOPBP1:0.729, FAM72B:0.729, SNAI1:0.729, EIF5:0.729, USP28:0.729, ISY1:0.729, NEK2:0.729, MBD3:0.729, GPSM2:0.729, NUCKS1:0.729, GREB1L:0.729, SLC7A1:0.729, DHX8:0.729, ITPA:0.729, MCM4:0.729, PSMB4:0.728, C1orf43:0.728, TCOF1:0.728, NELFCD:0.728, MED4:0.728, MED22:0.728, ABRAXAS1:0.728, NIT1:0.728, KANSL2:0.728, ATP10D:0.728, CEP95:0.728, LGALS1:0.728, NDUFB11:0.728, RFK:0.728, NUP214:0.728, RPL9:0.728, ASAH2B:0.728, HOXA9:0.728, OGFOD1:0.728, THG1L:0.728, MTHFSD:0.728, ALG2:0.728, RBM8A:0.728, BAHD1:0.728, MAP1S:0.728, CDK20:0.728, NHP2:0.727, CCHCR1:0.727, ZBTB10:0.727, BVES:0.727, IPO5:0.727, TMEM18:0.727, FKBP11:0.727, HTRA2:0.727, IPO11:0.727, OXLD1:0.727, DR1:0.727, DDX49:0.727, NOA1:0.727, XPNPEP1:0.727, SLC39A1:0.727, KMT5C:0.727, FAM32A:0.727, SMARCC1:0.727, ZDHHC7:0.727, USP1:0.727, HP1BP3:0.727, CRIP1:0.727, USP39:0.727, DNAJB11:0.727, TMEM138:0.727, HCFC1:0.727, YES1:0.727, PLXNA3:0.727, ZNF131:0.727, AAAS:0.726, ZSCAN26:0.726, RAB11FIP5:0.726, AIDA:0.726, DCAF7:0.726, DIDO1:0.726, METAP1D:0.726, QTRT2:0.726, ADNP:0.726, RAB35:0.726, RAB11A:0.726, UBL5:0.726, SRPK1:0.726, MTX1:0.726, TEAD1:0.726, GATD1:0.726, LIMA1:0.726, CSTF2T:0.726, TEX261:0.726, KARS1:0.726, BRIX1:0.726, BFSP1:0.726, KPNA1:0.726, FASTK:0.726, TMEM9B:0.726, HRAS:0.726, PHACTR4:0.726, NUDT1:0.726, ATP5PD:0.726, FAM98A:0.726, FXYD5:0.726, RITA1:0.726, FAM72A:0.726, SLC7A5:0.726, MICU2:0.725, DNASE2:0.725, DDX10:0.725, HCFC1R1:0.725, BABAM1:0.725, CRYZL1:0.725, WIZ:0.725, CSTF1:0.725, EIF3A:0.725, GUF1:0.725, FAF1:0.725, ZSCAN25:0.725, CDK12:0.725, BRAP:0.725, THOP1:0.725, PHF8:0.725, TLE4:0.725, KDM4A:0.725, ZC3H7A:0.725, SPAG9:0.725, ADNP2:0.725, ZSCAN29:0.725, MZT2A:0.725, TAF7:0.725, DCP1A:0.725, CKAP5:0.725, FTSJ1:0.725, THAP7:0.725, SCAND1:0.725, MSH5-SAPCD1:0.725, AP4E1:0.725, FBXO45:0.724, DOLPP1:0.724, APRT:0.724, ENSG00000276345:0.724, DYNLRB1:0.724, CCDC107:0.724, STK16:0.724, ZNF699:0.724, NDUFA13:0.724, TMEM11:0.724, HOXC6:0.724, MED21:0.724, PIGC:0.724, GRWD1:0.724, POLA1:0.724, TMEM201:0.724, MYOG:0.724, JMJD4:0.724, POLR1E:0.724, DOLK:0.724, NCAPG:0.724, ACBD6:0.724, PCNA:0.724, HNRNPH1:0.724, ATRAID:0.724, BUB1:0.724, CDV3:0.724, SIN3A:0.724, ABHD10:0.723, ZMAT5:0.723, MRPL45:0.723, RPL13:0.723, PEX14:0.723, ARPC2:0.723, PFN1:0.723, CRELD2:0.723, NSMCE4A:0.723, NFKBIB:0.723, RPP25:0.723, POMZP3:0.723, FNBP4:0.723, DHX33:0.723, ADAL:0.723, PARP6:0.723, WDR53:0.723, PGRMC2:0.723, CWF19L1:0.723, UQCC3:0.723, TXLNA:0.722, MRPL35:0.722, ABCB10:0.722, PLS3:0.722, GNPDA1:0.722, EIF4A3:0.722, EIF2B3:0.722, WDR44:0.722, GHITM:0.722, PAK4:0.722, FBXL6:0.722, YWHAE:0.722, TROAP:0.722, ETAA1:0.722, SURF2:0.722, EEF1D:0.722, PHTF2:0.722, ZNF579:0.722, TAF12:0.722, SENP1:0.722, RALA:0.722, CMTR2:0.722, ZBTB21:0.722, ATP6V1F:0.722, TNK1:0.722, PRKAG2:0.722, DIABLO:0.722, DBR1:0.722, ZNF222:0.722, PRPF4B:0.722, RPS6KB1:0.722, GFER:0.722, TRMT6:0.721, ZP3:0.721, POC1A:0.721, HPRT1:0.721, ELK1:0.721, ZYG11A:0.721, HOXC10:0.721, BET1:0.721, UFSP2:0.721, VDAC2:0.721, MDH2:0.721, GINS4:0.721, ATG10:0.721, PRR11:0.721, NUTF2:0.721, SLC38A1:0.721, GNL2:0.721, TMEM245:0.721, USP49:0.721, PRDX4:0.721, ZC3HC1:0.721, BTG3:0.721, TMEM43:0.721, POFUT2:0.721, MRPS34:0.721, SCAF1:0.721, SLC17A5:0.721, HACD3:0.721, GARS1:0.721, NME1-NME2:0.721, TMED3:0.721, UFL1:0.720, TADA2A:0.720, NUP153:0.720, GAPVD1:0.720, ELOA:0.720, SMG8:0.720, RBBP4:0.720, TFAP2A:0.720, MEPCE:0.720, EEF1G:0.720, ELAVL1:0.720, PIGT:0.720, POMGNT1:0.720, SEM1:0.720, RPL38:0.720, TRNAU1AP:0.720, INTS11:0.720, ZNF550:0.720, FAT1:0.720, LARP1:0.720, SUPV3L1:0.720, RPL36AL:0.720, DPY30:0.720, CEP78:0.720, ZNF416:0.720, ATP11C:0.720, SURF1:0.720, IGHMBP2:0.720, MTPN:0.719, PSMA3:0.719, RFX5:0.719, ZNF703:0.719, PPP2R5E:0.719, TAX1BP1:0.719, OGFOD3:0.719, WDR73:0.719, ARHGEF39:0.719, RRM2:0.719, UBL7:0.719, CD59:0.719, TP53:0.719, IFT52:0.719, UEVLD:0.719, FAM104A:0.719, WDR18:0.719, MSTO1:0.719, CARNMT1:0.719, NANP:0.719, PI4K2B:0.719, RPN1:0.719, CMTM8:0.719, ACOT9:0.719, TARDBP:0.719, YTHDF1:0.719, TBL3:0.719, PGAM1:0.719, LYRM4:0.719, TFAM:0.719, ZNF3:0.718, GGA3:0.718, PEX19:0.718, HECTD3:0.718, HYLS1:0.718, HCCS:0.718, BCL7A:0.718, BOLA2:0.718, SNRPA1:0.718, KIF20B:0.718, SNRNP35:0.718, SMYD5:0.718, ICMT:0.718, MEAK7:0.718, TMEM69:0.718, SMNDC1:0.718, SNX12:0.718, COA6:0.718, NUP85:0.718, RNFT1:0.718, AAGAB:0.718, DNAJC24:0.718, C12orf43:0.718, EDC4:0.718, STC1:0.718, TTC27:0.718, ECD:0.718, CLNS1A:0.718, NIPA1:0.718, MIS18BP1:0.717, DLGAP4:0.717, ANKRD13C:0.717, POLR1B:0.717, DYNC1I2:0.717, PIGF:0.717, ZNF77:0.717, PSMB6:0.717, PTBP3:0.717, CCDC22:0.717, DNAJB4:0.717, TMEM186:0.717, RTRAF:0.717, PUDP:0.717, SLC39A10:0.717, NDUFS6:0.717, IMP4:0.717, FPGS:0.717, IWS1:0.717, FARS2:0.717, KPTN:0.717, TIGD6:0.717, FUNDC2:0.717, CCDC71:0.717, ADGRA3:0.717, TSN:0.717, NOP14:0.717, SAC3D1:0.717, DMWD:0.717, EIF4G2:0.717, SDHAF3:0.716, CBY1:0.716, TMEM87A:0.716, GTPBP4:0.716, DNAJC25:0.716, NAXE:0.716, HIC2:0.716, GADD45A:0.716, TMEM101:0.716, GPAA1:0.716, NEK9:0.716, FAM111B:0.716, TOE1:0.716, DYNLL1:0.716, ZNF783:0.716, CNTROB:0.716, POGK:0.716, ZNF215:0.716, SLC35B4:0.716, ARFGAP1:0.716, ABCB7:0.716, STEAP1B:0.716, SLC50A1:0.716, NAA60:0.716, PSMF1:0.716, SIGMAR1:0.716, NAF1:0.715, GTF2E1:0.715, UTP14A:0.715, SARS2:0.715, WASF2:0.715, PIGO:0.715, BRD9:0.715, MRPL11:0.715, UNG:0.715, PRR14:0.715, MCRIP1:0.715, ATAD3A:0.715, HSPA14:0.715, PDRG1:0.715, ARL6IP1:0.715, DPY19L1:0.715, DBF4B:0.715, KLF16:0.715, ASCC3:0.715, NUP37:0.715, NEDD1:0.715, SGCE:0.715, RFC2:0.715, GLMN:0.715, DCTN6:0.714, HOXB7:0.714, ZDHHC12:0.714, PINX1:0.714, FBXL15:0.714, ZNF584:0.714, EIPR1:0.714, KIF20A:0.714, TPM4:0.714, MRPL12:0.714, FMC1-LUC7L2:0.714, SLC10A3:0.714, TOP3B:0.714, RPS6KA4:0.714, OST4:0.714, WDR54:0.714, CPSF2:0.714, SARS1:0.714, MSX2:0.714, MRPS18B:0.714, SPRY4:0.714, SETDB1:0.714, MRPL38:0.714, SFXN3:0.714, BAG6:0.714, ANKRD40:0.714, ANO10:0.713, UBE2T:0.713, MBTPS2:0.713, EMC6:0.713, RABGEF1:0.713, C1D:0.713, SLC25A3:0.713, TUBGCP5:0.713, DHX38:0.713, MFN1:0.713, GALNT2:0.713, MTRF1L:0.713, MSH6:0.713, MBTPS1:0.713, DIAPH1:0.713, STUB1:0.713, TCFL5:0.713, RAB28:0.713, SURF6:0.713, GNG10:0.713, YJU2B:0.713, TRIP10:0.713, GTPBP6:0.712, ZNF227:0.712, SRSF1:0.712, TPBG:0.712, TRAP1:0.712, TBC1D23:0.712, GSDME:0.712, PITX1:0.712, DNAJC1:0.712, ZNF526:0.712, THRAP3:0.712, MANEA:0.712, MIER2:0.712, HSPE1-MOB4:0.712, POLR1D:0.712, RAD54B:0.712, IER3IP1:0.712, CIBAR1:0.712, DNAJC7:0.712, UNC50:0.712, BYSL:0.712, SRSF9:0.711, ANP32B:0.711, FASTKD1:0.711, COPG2:0.711, AIMP2:0.711, WDR6:0.711, CAPRIN1:0.711, PGM3:0.711, KPNA3:0.711, SMG7:0.711, KIAA1549:0.711, LMAN2L:0.711, HSPB11:0.711, ABCF2:0.711, SF3B3:0.711, MRPL22:0.711, CALM3:0.711, CDCA7:0.711, AKT1S1:0.711, USF1:0.711, H2AX:0.711, NME3:0.711, TTK:0.711, TULP3:0.711, ORC3:0.711, TUT1:0.711, NCAPD2:0.711, IDH3B:0.710, TSPAN17:0.710, RPAP3:0.710, ALG3:0.710, PLEKHA8:0.710, CALCOCO2:0.710, RFT1:0.710, SIRT1:0.710, IDH3A:0.710, SPRING1:0.710, ALKBH1:0.710, ZFYVE27:
ENCODE_TF_ChIP-seq	RELA GM18951 hg19	LDA Ensemble Test	0.736007	0.46064	0.429131	0.197516	RBM22:0.948, STX5:0.941, ARHGDIA:0.923, MYDGF:0.921, C17orf49:0.912, FBXL12:0.911, PAXX:0.910, HMGB2:0.909, SELENOS:0.908, SF3A2:0.907, ZCCHC8:0.906, TMEM39A:0.906, AZI2:0.905, SYMPK:0.905, TMED1:0.902, MVB12A:0.901, TSSC4:0.900, COMMD9:0.900, FAM174C:0.900, TMEM115:0.899, TRAPPC1:0.899, TJAP1:0.899, STT3A:0.898, EXOSC9:0.898, SAP30BP:0.898, TOR1A:0.897, DERL2:0.897, CCDC97:0.897, PGLS:0.896, C5orf15:0.895, MED17:0.895, BATF3:0.895, URM1:0.895, SSR2:0.894, OVCA2:0.894, XAB2:0.893, MRPL54:0.892, CCDC174:0.891, RAB5C:0.890, ERP29:0.889, DPF2:0.889, ESS2:0.889, EDF1:0.888, FAF2:0.888, BUD13:0.888, SRA1:0.887, MESD:0.887, CHMP6:0.887, SLC35C2:0.886, ZGRF1:0.886, NR1H2:0.885, RNF185:0.885, ZFR:0.885, SF1:0.885, PRKCSH:0.884, GMPPB:0.884, SFR1:0.883, QRICH1:0.883, PSMD13:0.883, BET1L:0.882, PKN1:0.882, ENSG00000267303:0.882, KAT5:0.882, SP2:0.881, BRF2:0.881, BNIP1:0.881, DDX39A:0.880, CALR:0.880, CACTIN:0.880, ZNF202:0.879, TMUB1:0.879, YJU2:0.879, STX2:0.879, B4GALT3:0.878, LEMD2:0.878, INTS12:0.878, TOR2A:0.878, WDR48:0.877, GTF2F1:0.877, BAX:0.877, SSNA1:0.877, CIZ1:0.876, SP1:0.876, CPSF7:0.876, C1orf174:0.876, NME6:0.875, MRPL17:0.875, UXT:0.875, SRPRA:0.875, SRSF4:0.875, RBM3:0.874, CCNK:0.874, NCLN:0.874, MAGOH:0.874, TBC1D10B:0.874, NKIRAS2:0.873, TRMT2A:0.873, SUV39H1:0.873, KDELR1:0.873, GMPPA:0.872, SZRD1:0.872, GMEB2:0.872, SMG9:0.872, AAR2:0.872, RAVER1:0.872, GGPS1:0.871, ZDHHC6:0.871, CBLL1:0.871, SART1:0.871, LSM2:0.871, LSM6:0.870, MEN1:0.870, TEN1:0.870, DEDD:0.870, TMEM138:0.870, SNX15:0.869, PLP2:0.869, KDM2A:0.869, RIC8A:0.868, HM13:0.868, RNF25:0.868, LMF2:0.868, SUZ12:0.868, ARCN1:0.868, LMAN2:0.867, KXD1:0.867, DNAJB12:0.867, TBL2:0.867, ZNF740:0.867, LENG1:0.866, SCYL1:0.866, ZNF830:0.865, AP3S1:0.865, PPWD1:0.865, GABPB1:0.865, ZFPL1:0.865, TAF15:0.864, KRI1:0.864, CDCA5:0.864, SRRT:0.864, HNRNPL:0.864, ARFIP2:0.864, MED11:0.863, RPL29:0.863, RFXANK:0.863, RPL28:0.863, PHF19:0.863, BANF1:0.862, DDA1:0.862, INTS15:0.862, JAGN1:0.862, ATXN2L:0.862, HNRNPUL1:0.861, MED22:0.861, CHPF2:0.861, RPS11:0.861, IKBIP:0.861, ALG9:0.861, MANF:0.861, NFKBIL1:0.860, SS18:0.860, ERI1:0.860, RNASEH2C:0.859, PPIB:0.859, ASB6:0.859, L3MBTL3:0.859, YIPF5:0.859, HOXC9:0.859, ATP6AP2:0.858, KMT5A:0.858, RPL18:0.858, PATL1:0.858, HAUS8:0.858, SCAMP4:0.858, AIP:0.858, EED:0.857, EIF3G:0.857, AP2S1:0.857, CCDC59:0.857, COLGALT1:0.857, NKAPD1:0.857, CREB3:0.857, ERMARD:0.857, NUP62:0.856, GANAB:0.856, MFAP3:0.856, ANKRD49:0.856, CEP164:0.856, UTP23:0.856, ACIN1:0.856, TMEM214:0.855, MUS81:0.855, PFN1:0.855, FAM76B:0.855, NDOR1:0.855, AATF:0.854, FNDC3A:0.854, FICD:0.854, RNF126:0.854, JRKL:0.854, CARS1:0.854, SLC35A4:0.854, FARSA:0.853, SLC25A19:0.853, FAM111A:0.853, PCGF1:0.853, TMEM209:0.853, RPL39:0.853, ERP44:0.853, CD320:0.853, NOL8:0.853, SPATS2:0.852, MLST8:0.852, TRIR:0.852, SLFN11:0.852, MAP2K7:0.852, TUBGCP2:0.852, PI4KB:0.851, ZNRD2:0.851, POLDIP3:0.851, GGA3:0.851, CTR9:0.850, C2orf76:0.849, POLR1H:0.849, NOCT:0.849, WDR75:0.849, COPE:0.849, EMP3:0.849, SF3B2:0.849, RPL6:0.849, RBL1:0.849, CNOT6:0.848, ATG12:0.848, POGLUT3:0.848, SUPT7L:0.848, PPP5C:0.848, PIGK:0.848, CEP57:0.848, CXorf38:0.848, ZDHHC5:0.848, TMED9:0.848, COMMD2:0.847, B3GAT3:0.847, RCE1:0.847, HSP90B1:0.847, STX8:0.846, EXO5:0.846, HAUS3:0.846, MKRN2:0.846, FAU:0.846, RANBP3:0.845, ATP13A1:0.845, CTU1:0.845, CENPK:0.845, FZR1:0.845, RNF113A:0.845, WDR83:0.845, SF3B5:0.845, RPS6KA4:0.845, RAB9A:0.845, EOLA2:0.845, RECQL:0.844, PIP5K1A:0.844, PPIL3:0.844, TMEM216:0.844, RNF2:0.844, JOSD2:0.844, DRG2:0.843, CORO1A:0.843, CCDC167:0.843, TECR:0.843, MIIP:0.843, UTP6:0.842, PSMA4:0.842, MED10:0.841, DCTD:0.841, AKIRIN2:0.841, WDR18:0.841, ABT1:0.841, LIN37:0.841, SERTAD2:0.841, TRIM41:0.841, INO80C:0.841, RABAC1:0.841, ARHGAP19:0.841, SNRPD2:0.841, BCORL1:0.840, POC5:0.840, CSNK2B:0.840, KCTD5:0.840, NR2C2AP:0.840, ZKSCAN8:0.839, DNAJC14:0.839, ARL2BP:0.839, HGS:0.839, PTPMT1:0.839, HNRNPUL2:0.839, EIF3F:0.839, MRPS27:0.839, MED27:0.839, MED1:0.839, PFDN5:0.839, BLOC1S3:0.839, CCDC124:0.839, ARL6IP4:0.839, SF3B4:0.838, AUP1:0.838, BCL7B:0.838, EIF3M:0.837, YIPF3:0.837, MANBAL:0.837, NRM:0.837, UBXN1:0.837, SHLD3:0.837, COPZ1:0.837, MTMR1:0.836, MED15:0.836, PRR14:0.836, ATG4A:0.836, COPB1:0.836, GEMIN7:0.836, NCSTN:0.836, TAF9:0.836, PRPF38A:0.836, MRPL28:0.836, SNX6:0.836, CNIH1:0.836, SIRT6:0.835, NUDT2:0.835, NCOA5:0.835, SLC39A3:0.835, RPS27:0.835, PTPN23:0.835, RFC2:0.835, MED30:0.835, LSM12:0.834, ARF1:0.834, USF1:0.834, RPLP2:0.834, GATAD2A:0.834, BBX:0.833, DUSP12:0.833, MRPS24:0.833, PRPF19:0.833, AARSD1:0.833, CCNJ:0.833, CDC37:0.833, DDX59:0.832, RACK1:0.832, CUL2:0.832, RBM34:0.832, BMI1:0.832, CNOT3:0.832, LZTR1:0.832, FKRP:0.832, DUS3L:0.832, DCTN4:0.832, POC1A:0.831, CRIP1:0.831, LIG1:0.831, PELO:0.831, ZNF318:0.831, KRTCAP2:0.831, GPATCH11:0.831, GPATCH3:0.831, FKBP1A:0.830, UFM1:0.830, CANX:0.830, SEPTIN1:0.830, PDIA3:0.830, HCFC2:0.830, MGAT2:0.830, SUGP1:0.830, ATAD5:0.829, MAPK7:0.829, SEC11A:0.829, HEXIM1:0.829, PDCL:0.829, ERAL1:0.829, KIF15:0.828, POLD1:0.828, PCBP2:0.828, USE1:0.828, SLC36A4:0.828, SUB1:0.828, ANAPC2:0.828, CTDNEP1:0.828, RPL18A:0.828, MED16:0.828, SMU1:0.828, ZNF384:0.828, MNT:0.827, U2AF2:0.827, ATF4:0.827, TMED2:0.827, NUBP2:0.827, UAP1:0.827, PPP4C:0.827, CPNE1:0.827, HSPA5:0.827, WDR76:0.826, TMED7-TICAM2:0.826, PPIL2:0.826, HTRA2:0.826, GALNT1:0.826, IK:0.826, TIAL1:0.826, RAB35:0.826, PARP6:0.826, DPM2:0.825, FAM114A2:0.825, PQBP1:0.825, RNF214:0.825, BTF3:0.825, TBC1D20:0.825, NELFE:0.825, BAK1:0.825, SNAPC2:0.824, TOR1B:0.824, PRPF4B:0.824, BLOC1S2:0.824, OSTC:0.824, UCK2:0.824, ZNF143:0.824, NUP50:0.824, NOB1:0.824, TRIM26:0.824, HERPUD1:0.824, MICOS13:0.824, ELMO2:0.824, HMGN4:0.823, ZNF408:0.823, SEC61A1:0.823, WASF2:0.823, MTFR2:0.823, NFRKB:0.822, SSR3:0.822, ILF3:0.822, FHIP2A:0.822, TAB1:0.822, ZMPSTE24:0.822, GBF1:0.822, DSN1:0.821, CWC22:0.821, GABPA:0.821, SAAL1:0.821, TBC1D25:0.821, SMC2:0.821, ERLIN1:0.820, HAUS2:0.820, PCNX3:0.820, DDOST:0.820, FDXACB1:0.820, MFSD14A:0.820, APBA3:0.820, MEPCE:0.820, ZNF621:0.819, FXYD5:0.819, DPP7:0.819, RNF38:0.819, PKN3:0.819, TIMM9:0.819, CSNK1D:0.819, RBCK1:0.819, VPS36:0.819, MFSD5:0.819, SRSF6:0.819, RPL7A:0.819, UBE2A:0.819, UBE2M:0.819, RPL19:0.819, RANGRF:0.818, SAR1A:0.818, HYOU1:0.818, RPL12:0.818, RPS18:0.818, MRPL43:0.818, TMEM109:0.818, ZNF777:0.818, MOGS:0.818, SDF2L1:0.818, DGCR8:0.818, SCAMP3:0.818, KIF22:0.818, PTGES:0.817, TMUB2:0.817, TMEM263:0.817, INCENP:0.817, ZNF707:0.817, SPCS2:0.817, ZNF468:0.817, EZH2:0.817, CD2BP2:0.817, PRRC1:0.817, ICAM2:0.817, DDX41:0.817, SEC22C:0.817, E2F3:0.817, SNUPN:0.816, RALY:0.816, C8orf76:0.816, MRPL32:0.816, GOLPH3:0.816, RPL35:0.816, STK16:0.816, C19orf25:0.815, CTNNBL1:0.815, RBM7:0.815, COMMD8:0.815, EIF1AD:0.814, SEC24D:0.814, CDKN2C:0.814, ARAF:0.814, TCTN3:0.814, HNRNPA1:0.814, FBXO10:0.814, ANAPC15:0.814, RHOA:0.814, CDC27:0.813, TRMT1:0.813, BRD2:0.813, PIDD1:0.813, TFG:0.813, STPG1:0.813, GET3:0.813, RPL27:0.813, PPIE:0.813, BRD8:0.813, UBP1:0.813, WDR82:0.813, TIMM17A:0.813, MTA2:0.812, DMAC2:0.812, TIMM44:0.812, NUS1:0.812, CEP135:0.812, FANCE:0.812, ZBTB5:0.812, METTL1:0.812, DDX55:0.812, ZNF22:0.811, SLC35F2:0.811, LSM14A:0.811, CDC23:0.811, NAT10:0.811, ZMAT5:0.811, CCDC71:0.811, NIPSNAP3A:0.811, AMMECR1:0.811, TXNDC9:0.811, ZNF182:0.811, GGNBP2:0.811, RPS2:0.811, TMSB10:0.811, XRN2:0.811, MED8:0.811, HMGXB4:0.811, ZNF317:0.810, CYREN:0.810, PLAGL2:0.810, BAZ2A:0.810, TYW1:0.810, DDB2:0.810, FKBP11:0.810, GTF2E2:0.810, OSBP:0.810, GPR137:0.810, SPTY2D1:0.810, AP3M1:0.810, SGO2:0.810, SDF2:0.810, SMARCAL1:0.810, ENSG00000284906:0.810, RPL10:0.809, EEF1D:0.809, E4F1:0.809, RPS29:0.809, MRPL23:0.809, B4GALT1:0.809, C18orf54:0.809, ATG13:0.809, DUSP11:0.809, TFPT:0.809, C3orf38:0.809, WDR55:0.809, RAB3GAP1:0.809, NTMT1:0.809, FPGS:0.809, THOC6:0.809, PDIA6:0.808, RAD23A:0.808, TEX264:0.808, NRF1:0.808, SLC25A6:0.808, TMEM222:0.808, MFSD10:0.808, FKBP14:0.808, ENTPD7:0.808, SERTAD3:0.808, PHPT1:0.808, EDC3:0.808, MLX:0.808, VAMP7:0.808, CC2D1B:0.808, CSNK1E:0.807, BORA:0.807, RPS25:0.807, BUD31:0.807, WDR45:0.807, EML2:0.807, CXXC1:0.807, IGHMBP2:0.807, NMT1:0.807, TACC3:0.807, HSPA13:0.807, FBXO28:0.807, ALKBH8:0.807, USP42:0.806, THAP7:0.806, RAD21:0.806, PIGU:0.806, HNRNPC:0.806, LARS2:0.806, INTS8:0.806, SNRPA:0.806, ZBTB39:0.806, LSM7:0.806, ZBTB11:0.806, MXD3:0.806, RPN2:0.806, RPS5:0.806, ERGIC3:0.806, MICU1:0.806, CFL1:0.805, MCMBP:0.805, UFL1:0.805, REXO4:0.805, CCDC22:0.804, CHERP:0.804, MMGT1:0.804, ANKLE2:0.804, DUT:0.804, RNF4:0.804, RCN1:0.804, SPRTN:0.804, CENATAC:0.804, PSMG3:0.804, RPA1:0.804, THG1L:0.804, SKA1:0.804, EWSR1:0.804, ZBTB33:0.804, ZNF558:0.804, RNH1:0.804, TMED5:0.804, HAX1:0.803, RPS10:0.803, TLK2:0.803, LIMD2:0.803, DMTF1:0.803, APPL2:0.803, ODF2:0.803, SFSWAP:0.803, PROSER1:0.803, DHRS7B:0.803, IGBP1:0.803, DCLRE1A:0.803, ANGEL2:0.803, DCTN3:0.802, NOC4L:0.802, EIF2S3:0.802, NT5C:0.802, NSL1:0.802, ELOF1:0.802, ACBD3:0.802, HNRNPA0:0.802, ZBED4:0.802, EMC1:0.802, RIOK2:0.802, MTRR:0.802, PRDM4:0.801, BZW1:0.801, RPUSD1:0.801, SURF4:0.801, MAU2:0.801, ZDHHC3:0.801, C18orf21:0.801, KLF16:0.801, NFKBIB:0.801, MRPL49:0.801, PTPN9:0.801, ZNF581:0.800, NUP214:0.800, NUFIP2:0.800, ITCH:0.800, EIF5A:0.800, DCP1A:0.800, ZDHHC7:0.800, E2F4:0.800, SMNDC1:0.800, TVP23B:0.800, AKIP1:0.800, ORAI1:0.800, RNF26:0.799, KATNA1:0.799, ACTR5:0.799, GSK3A:0.799, UBE2S:0.799, AMMECR1L:0.799, UBAP1:0.799, SGTA:0.799, ABRAXAS2:0.799, IFT20:0.799, TMEM43:0.799, NEMP1:0.799, ZNF335:0.799, CLPP:0.799, ARL16:0.799, CINP:0.799, C4orf46:0.799, SETD1A:0.798, VPS16:0.798, METTL16:0.798, NUP160:0.798, PSMB3:0.798, TNIP2:0.798, PCNP:0.798, IFRD2:0.798, POLG:0.798, EIF3E:0.798, PACC1:0.798, RIOX2:0.798, MAP1S:0.798, CUTA:0.798, FAM193A:0.798, DVL2:0.798, SMARCE1:0.798, ERCC3:0.798, TMCO3:0.797, SDAD1:0.797, ZNF783:0.797, CEP295:0.797, RRAGC:0.797, CHEK1:0.797, NSA2:0.797, TADA2A:0.797, POLH:0.797, ELK1:0.797, INPP5E:0.797, FBXO8:0.797, YIF1A:0.797, MAEA:0.797, DNASE1L1:0.797, SLFN12:0.797, SMC5:0.797, ATP6V1F:0.797, GPR108:0.797, XAGE1A:0.796, MTX1:0.796, PIH1D1:0.796, BLZF1:0.796, TRIP4:0.796, REXO1:0.796, CREB3L2:0.796, ZNF222:0.796, GART:0.796, FAM120AOS:0.796, CNIH4:0.796, PEF1:0.796, MRPL10:0.795, UBA6:0.795, TMEM62:0.795, GPKOW:0.795, RPS15:0.795, SEC63:0.795, CHMP5:0.795, TXLNG:0.795, ZC3H7A:0.795, PCNX4:0.795, ACTR6:0.795, RTRAF:0.795, NEDD1:0.795, RPL37:0.795, RIOK1:0.794, PRAF2:0.794, MCRS1:0.794, RBM18:0.794, PREB:0.794, INTS14:0.794, STX18:0.794, YME1L1:0.794, LYSMD3:0.794, C1GALT1C1:0.794, FAM50A:0.794, ZNF432:0.794, SPNS1:0.794, EAF1:0.793, TRIM5:0.793, TSNAX:0.793, UBAC2:0.793, ENSG00000286264:0.793, KNL1:0.793, TCF7L2:0.793, SUPT6H:0.793, NXPE3:0.793, NAT9:0.793, TES:0.793, SLC25A32:0.793, DDX52:0.793, BUB3:0.793, RNGTT:0.793, UBOX5:0.793, EIF2A:0.793, MIER2:0.793, RPL14:0.793, SEC24C:0.793, SPCS1:0.793, DNASE2:0.793, STEEP1:0.792, ALG6:0.792, CKAP4:0.792, C11orf98:0.792, EIF3K:0.792, RABGGTA:0.792, RPL11:0.792, STAMBP:0.792, DNMBP:0.792, AGK:0.792, MTG2:0.792, NAA15:0.792, PKMYT1:0.792, UBE2D2:0.792, SAMD8:0.791, TNPO2:0.791, RHEBL1:0.791, MAZ:0.791, TCOF1:0.791, ACTR1A:0.791, GPR107:0.791, FANCG:0.791, NACA:0.791, MBD3:0.791, RBSN:0.791, MYNN:0.791, WDR73:0.791, CSNK1G3:0.791, ABITRAM:0.791, CRADD:0.791, RAB1B:0.790, MBD2:0.790, CHMP1A:0.790, UFC1:0.790, CDCA4:0.790, TYW3:0.790, CHTF18:0.790, CSRNP2:0.790, TDG:0.790, APIP:0.790, SMN2:0.790, CASC3:0.790, PLIN3:0.789, SYVN1:0.789, RNF139:0.789, ADSS2:0.789, DEGS1:0.789, TM2D2:0.789, MRPL27:0.789, PHF6:0.788, EIF3D:0.788, SRP68:0.788, CHRAC1:0.788, IPO8:0.788, SCNM1:0.788, TOMM6:0.788, NXT1:0.788, FKTN:0.788, ERVK3-1:0.788, ZFAND1:0.788, SESN2:0.788, PYCR2:0.788, NXT2:0.788, SSR1:0.788, MRPL53:0.788, USP21:0.788, MASTL:0.788, GAR1:0.788, CHTOP:0.788, NCAPD3:0.787, LSM1:0.787, C5orf22:0.787, FAAP100:0.787, OTUB1:0.787, TSPAN14:0.787, TROAP:0.787, PRC1:0.787, TBL3:0.787, TSR3:0.787, HDAC1:0.787, BTN2A1:0.786, TMCO1:0.786, PLCB3:0.786, BICRA:0.786, TRAPPC3:0.786, MARS1:0.786, SH3GL1:0.786, CGGBP1:0.786, RPRD1A:0.786, UBALD2:0.786, SLC37A3:0.786, SNRNP35:0.786, C12orf43:0.786, POLR1F:0.786, KPTN:0.785, TATDN3:0.785, RNF167:0.785, SAFB:0.785, CDC42EP2:0.785, NOL12:0.785, CTCF:0.785, SNX17:0.785, KDM4A:0.785, VIRMA:0.785, RBM10:0.785, NIT1:0.785, FBL:0.785, ELOVL1:0.785, WBP11:0.784, RABGEF1:0.784, WDR45B:0.784, GRWD1:0.784, ARHGAP17:0.784, TMEM38B:0.784, PSMC3:0.784, SETD1B:0.784, ZCCHC3:0.784, STIMATE:0.784, LSM4:0.784, ENSG00000255663:0.784, NUP188:0.784, RUSF1:0.784, KTI12:0.784, PPP1CC:0.784, CD164:0.784, CCNT2:0.784, TTC9C:0.783, ZNF593:0.783, ELP6:0.783, ZSCAN9:0.783, QPCTL:0.783, PEX14:0.783, ATP5MC2:0.783, COPG1:0.782, SRP72:0.782, MRPL24:0.782, PRPSAP1:0.782, TDP1:0.782, C2CD3:0.782, FEZ2:0.782, PEX16:0.782, TMX1:0.782, NFYA:0.782, ATP6V0A2:0.782, GORASP2:0.782, BPGM:0.782, FHIP1B:0.782, ARSK:0.782, PDS5A:0.782, KIF20B:0.782, ERLEC1:0.782, DAZAP1:0.782, CLPTM1:0.781, GNB1L:0.781, ZNF354A:0.781, NCAPH2:0.781, SKP2:0.781, TGFBRAP1:0.781, PRKAA1:0.781, CRELD2:0.781, EEF2:0.781, TEX30:0.781, PHF5A:0.781, MAP2K2:0.781, PDIA4:0.781, FNBP4:0.781, PRICKLE3:0.781, SSBP4:0.781, TGFB1:0.781, GLTP:0.781, FAM118B:0.780, CWF19L1:0.780, CPNE3:0.780, TMED7:0.780, MED20:0.780, PPP6C:0.780, USP19:0.780, NUB1:0.780, BRPF1:0.780, MINPP1:0.780, CYBA:0.780, POFUT1:0.780, ZNF580:0.780, MANEA:0.780, PPP1R8:0.780, NCBP3:0.780, TAF8:0.780, VPS25:0.780, MCFD2:0.780, VHL:0.780, SMIM15:0.780, SFMBT2:0.780, WDR26:0.780, UBE2Q1:0.780, TNPO3:0.779, SIMC1:0.779, ENSG00000276345:0.779, PMM1:0.779, PTBP1:0.779, CDK2AP2:0.779, LONP1:0.779, KANSL3:0.779, STARD3:0.779, NELFB:0.779, NDUFAF3:0.779, CENPE:0.779, PAM16:0.779, NDUFA11:0.779, RPL8:0.779, TOR1AIP1:0.779, POLE:0.779, TOP1:0.779, TMED4:0.779, SLC35A2:0.779, RPL4:0.778, DPH7:0.778, SPTLC1:0.778, CDK11B:0.778, DNAJB11:0.778, COMMD5:0.778, PLSCR3:0.778, ENSG00000254692:0.778, CUL1:0.778, SAP130:0.778, BABAM1:0.778, POLD3:0.778, EIF5A2:0.778, RPL26:0.777, ENSG00000289694:0.777, RPP40:0.777, AK6:0.777, OLA1:0.777, PAFAH1B2:0.777, UBAP2:0.777, DPAGT1:0.777, ATP10D:0.777, SNRPC:0.777, C11orf68:0.777, SBDS:0.777, WNT10B:0.777, SMYD5:0.777, TATDN2:0.777, EMC10:0.777, RPIA:0.777, TPRA1:0.777, CSTF2T:0.777, TRAF2:0.776, ENSG00000285502:0.776, COASY:0.776, AIMP1:0.776, RNF41:0.776, TMEM267:0.776, TUG1:0.776, VPS28:0.776, FBXO46:0.776, MTHFSD:0.776, TMEM199:0.776, STT3B:0.776, DHPS:0.776, NTAN1:0.776, ALDH16A1:0.776, GPATCH1:0.776, MSTO1:0.775, ZNF706:0.775, PRDM10:0.775, PIGA:0.775, SAP30:0.775, DBF4B:0.775, FEN1:0.775, DNAJC9:0.775, COPS2:0.775, PRKCI:0.775, ARF6:0.775, ZBTB40:0.775, TARS1:0.775, MCM5:0.775, HECTD3:0.775, SARS2:0.775, DCPS:0.775, CLN6:0.775, GBGT1:0.775, C12orf29:0.775, PMF1:0.775, SELENOF:0.775, CWC25:0.775, RRM1:0.775, RPS12:0.774, EIF3L:0.774, USP16:0.774, CCAR2:0.774, CFAP97:0.774, ZDHHC12:0.774, SLU7:0.774, TOP3A:0.774, MARCHF5:0.774, TMEM18:0.774, CLK3:0.774, C12orf57:0.774, GLB1:0.774, PPP6R1:0.774, BIN3:0.774, HOXC4:0.774, THAP3:0.774, MXD4:0.774, INO80E:0.773, BRMS1:0.773, DUSP14:0.773, KNTC1:0.773, TAF10:0.773, SMC4:0.773, TRAM1:0.773, DNAJC1:0.773, ZUP1:0.773, SIL1:0.773, DEPDC7:0.773, ARMC7:0.773, PPIH:0.773, ZNF45:0.773, PKNOX1:0.773, TM9SF1:0.772, TSPAN17:0.772, KANSL2:0.772, NELFA:0.772, GTF3C5:0.772, TAF1D:0.772, NEPRO:0.772, UBL7:0.772, GTF2H3:0.772, DENND10:0.772, ZNF7:0.772, DHX8:0.772, FAM53C:0.772, ZNF131:0.772, MYG1:0.772, ZNF175:0.772, TRAM2:0.772, PIP4P1:0.772, CYTH2:0.771, DDX21:0.771, NFATC2IP:0.771, AKT1S1:0.771, TP53:0.771, POGLUT2:0.771, BAG6:0.771, UBLCP1:0.771, NDST2:0.771, NUP58:0.771, PRPF31:0.771, LMBR1L:0.771, TAF1A:0.771, ARFRP1:0.771, COMMD3:0.771, MCM6:0.771, PRCC:0.771, TCEA1:0.771, TMEM230:0.771, RABIF:0.771, SDE2:0.770, TNKS2:0.770, RNASEK:0.770, TAF5L:0.770, NOP53:0.770, RSL24D1:0.770, TMEM184C:0.770, SRPRB:0.770, TRIM44:0.770, ABCF3:0.770, TMEM218:0.770, EXOSC10:0.770, DDX46:0.770, RNF40:0.770, RPL36A-HNRNPH2:0.770, YBEY:0.770, HAUS5:0.770, PRPS2:0.769, SMC1A:0.769, MZT1:0.769, DOHH:0.769, PTP4A2:0.769, RPP30:0.769, MED7:0.769, CTDSPL2:0.769, RADX:0.769, CNOT10:0.769, PLK4:0.769, TM9SF4:0.768, EXOC7:0.768, PRMT1:0.768, GNA11:0.768, RGP1:0.768, PHTF2:0.768, LTV1:0.768, BCL9L:0.768, ZNF699:0.768, INO80B:0.768, ZNF561:0.768, PPAN:0.768, HNRNPF:0.768, ENSG00000259316:0.768, NAA60:0.768, GRPEL2:0.768, YKT6:0.767, RPS9:0.767, ODR4:0.767, TLE4:0.767, MRI1:0.767, TADA3:0.767, SGPP1:0.767, RBM23:0.767, ARID3B:0.767, RAC2:0.767, TMEM39B:0.767, MIER3:0.767, KRR1:0.767, PHF12:0.767, ZSCAN32:0.767, CDK12:0.767, DIS3L:0.766, DYNLT1:0.766, ASNSD1:0.766, HNRNPA2B1:0.766, THRAP3:0.766, CENPL:0.766, RRM2:0.766, NUP85:0.766, TGS1:0.766, LYRM4:0.766, COPS7B:0.766, UGGT1:0.766, CHAMP1:0.766, CDC73:0.766, SGF29:0.765, GLT8D1:0.765, TRIM65:0.765, CKAP2L:0.765, DDX3X:0.765, PSTK:0.765, RFX5:0.765, PPP1CA:0.765, MCM3:0.765, SMIM7:0.765, MCM3AP:0.765, MUL1:0.765, PIGH:0.765, RAD51D:0.764, TIMM10B:0.764, AKAP8:0.764, TGIF2:0.764, WDR83OS:0.764, EMC6:0.764, IRF2BP1:0.764, ADPRS:0.764, NAA80:0.764, TOMM22:0.764, GMEB1:0.764, KMT2B:0.764, CYB561D2:0.764, RAB11FIP2:0.764, TAF12:0.764, DDX23:0.764, NXF1:0.763, SASS6:0.763, KAT2A:0.763, COPS4:0.763, EIF5:0.763, PHKG2:0.763, FAR1:0.763, NUDT1:0.763, POM121C:0.763, GABARAP:0.763, RPS19BP1:0.763, INO80:0.763, MRPS18A:0.763, OSER1:0.763, MRPL2:0.763, JOSD1:0.763, RBM33:0.763, THAP1:0.762, MPV17:0.762, OTUB2:0.762, FAM111B:0.762, DPH3:0.762, FKBP2:0.762, MITD1:0.762, SFPQ:0.762, SKA3:0.762, MSH5-SAPCD1:0.762, AAAS:0.762, ZSCAN16:0.762, FASTK:0.762, UROS:0.762, RAB8A:0.762, SYS1:0.762, SETDB1:0.762, RNF169:0.762, RSL1D1:0.762, PDIA5:0.762, RNASEH2A:0.762, KIFC1:0.762, RPL30:0.762, GNG10:0.762, THOP1:0.762, FTSJ1:0.762, UPF1:0.762, PSME3:0.762, NELFCD:0.761, CPSF1:0.761, ARPC2:0.761, RRP7A:0.761, SUPT5H:0.761, FIBP:0.761, ZMAT2:0.761, P3H4:0.761, MIS12:0.761, BAD:0.761, MPZL1:0.761, FIGNL1:0.761, KLHL17:0.761, WDR5:0.760, RPP21:0.760, UBE4A:0.760, SAE1:0.760, ZNF496:0.760, CASP2:0.760, RPL23A:0.760, TMEM179B:0.760, ZSCAN29:0.760, CLIC1:0.760, SLC33A1:0.760, MCUB:0.760, TRIAP1:0.760, TMEM161A:0.760, NCOA6:0.760, TUBB:0.760, ZC3H18:0.760, CSTF3:0.760, C7orf31:0.760, STARD3NL:0.760, TRAPPC8:0.760, EXOSC1:0.760, CDC25B:0.760, ISY1:0.759, LYAR:0.759, GSDMD:0.759, CCDC12:0.759, GLG1:0.759, RTCA:0.759, MDC1:0.759, GOLT1B:0.759, PIGO:0.759, DAXX:0.759, MTFP1:0.759, RPS19:0.759, TRMT6:0.759, RC3H2:0.758, PSMF1:0.758, TUSC2:0.758, DIAPH3:0.758, TMEM102:0.758, HIRIP3:0.758, CENPM:0.758, BCL2L12:0.758, CYFIP1:0.758, SLC35B2:0.758, ATG10:0.758, SEL1L:0.758, BCAP31:0.758, MPHOSPH9:0.758, LSM10:0.758, ATP1B3:0.758, CHCHD2:0.758, PCIF1:0.758, LARP7:0.758, MRPL38:0.758, G6PC3:0.758, TMEM11:0.758, DHX9:0.758, EMC7:0.757, PHF20:0.757, ZNF511:0.757, RELA:0.757, EEF1A1:0.757, ZNF274:0.757, C16orf91:0.757, GCN1:0.757, ZNF281:0.757, TOMM5:0.757, EDC4:0.757, DRAP1:0.757, LRIF1:0.757, ILKAP:0.757, NAIF1:0.757, NME2:0.757, FBXL15:0.757, HDGFL2:0.756, NUDT22:0.756, RFT1:0.756, NPLOC4:0.756, USP49:0.756, PDE6D:0.756, EXT2:0.756, OXA1L:0.756, RPS13:0.756, OTUD4:0.756, MTBP:0.756, PPP2R5D:0.756, GPANK1:0.756, ARPC5L:0.756, FAM149B1:0.756, UGCG:0.755, GPX1:0.755, DHX30:0.755, GOSR1:0.755, PHF13:0.755, PIGS:0.755, PSMD9:0.755, ZNF146:0.755, ST3GAL2:0.755, UBXN2B:0.755, MAF1:0.755, UBXN7:0.755, CEP97:0.755, NUP42:0.755, SRSF10:0.755, ENSG00000284946:0.755, UBA1:0.755, MTHFD1L:0.755, TKT:0.755, TCP11L1:0.755, ARHGEF18:0.754, ZNF569:0.754, GOLGA2:0.754, PAXBP1:0.754, TPR:0.754, ZCCHC10:0.754, ENSG00000167774:0.754, EIF2B1:0.754, PRKAG1:0.754, KMT2D:0.754, IP6K1:0.754, HAUS1:0.754, DXO:0.754, ABCF2-H2BK1:0.754, DNAJB4:0.754, TMEM14B:0.754, DDIT3:0.754, ZDHHC4:0.754, ING1:0.753, SAC3D1:0.753, ST6GALNAC4:0.753, BCS1L:0.753, VEZF1:0.753, BCLAF1:0.753, ITGB1BP1:0.753, RYK:0.753, MBD1:0.753, CRTAP:0.753, SLC10A3:0.753, DERL1:0.753, MON1A:0.753, SNIP1:0.753, CKS1B:0.753, ZFP37:0.753, S100A11:0.753, PSMB10:0.753, TRAIP:0.753, ZNF136:0.753, TRIM14:0.752, ATRIP:0.752, MRPL44:0.752, AGA:0.752, UBALD1:0.752, POLR1D:0.752, TMEM184B:0.752, SLC39A9:0.752, KDELR2:0.752, SEC13:0.752, SMIM29:0.752, STRN4:0.752, NUF2:0.752, ARHGAP22:0.752, TFCP2:0.752, CNTROB:0.752, MTHFD2:0.752, ECD:0.752, XXYLT1:0.752, GADD45A:0.752, MMP24OS:0.752, SEC23B:0.752, SIRT1:0.752, UBAP2L:0.752, RNPEP:0.751, PSMB7:0.751, KLHL9:0.751, SPPL3:0.751, BRD9:0.751, ZBTB2:0.751, MED12:0.751, EIF3H:0.751, FIP1L1:0.751, CALCOCO2:0.751, RAD51:0.751, MRGBP:0.751, NOM1:0.751, EIF2D:0.751, R3HCC1:0.751, ATF7:0.751, L3MBTL2:0.750, HAUS7:0.750, EXOSC8:0.750, MTX3:0.750, SNW1:0.750, MDM1:0.750, SARNP:0.750, PSMB2:0.750, FUCA2:0.750, ZMYM1:0.750, ZNF839:0.750, TRIM52:0.750, SEC24B:0.750, DNAJA1:0.750, ZNF668:0.750, HEATR1:0.750, RBM15B:0.750, UBE2J2:0.750, DDX50:0.750, TMEM33:0.750, TUFT1:0.750, KIF7:0.750, DDX39B:0.749, PI4K2B:0.749, ZDHHC8:0.749, GSTCD:0.749, ATF1:0.749, TMEM104:0.749, TSEN15:0.749, DNAJC7:0.749, MZT2B:0.749, KYAT3:0.749, RPUSD4:0.749, UPF2:0.749, ZNF76:0.749, HP1BP3:0.749, TK1:0.749, YIF1B:0.749, ARMCX6:0.749, IDH3G:0.749, DCAF12:0.749, NOP14:0.749, ALG8:0.749, PPAN-P2RY11:0.749, TMEM19:0.749, RPRD2:0.749, MLLT10:0.748, WRAP73:0.748, ASB7:0.748, NUDT21:0.748, MYPOP:0.748, RING1:0.748, ZNF215:0.748, EVA1B:0.748, GTPBP6:0.748, KLHDC4:0.748, ACD:0.748, ZNF618:0.748, CCHCR1:0.748, CDPF1:0.748, GLOD4:0.748, SEPTIN10:0.748, OTUD3:0.747, VPS26A:0.747, SMARCD1:0.747, IMP3:0.747, P4HB:0.747, TCF25:0.747, DDB1:0.747, MIA3:0.747, WDR46:0.747, FOXK2:0.747, TCHP:0.747, TEDC1:0.747, ASAH2B:0.747, ANP32B:0.747, TMEM203:0.747, PNP:0.747, HNRNPM:0.747, FUS:0.747, NFU1:0.747, TMEM128:0.747, CUEDC2:0.747, TXNDC15:0.747, SLC25A17:0.747, MSL1:0.747, AP3D1:0.746, GTPBP3:0.746, GNPTG:0.746, ARL14EPL:0.746, ICE1:0.746, ZNF205:0.746, RPS14:0.746, EZR:0.746, PRMT7:0.746, SFXN1:0.746, TNFRSF10D:0.746, SNRNP48:0.746, B3GALNT2:0.746, PAPOLA:0.746, MIS18BP1:0.746, CERS5:0.746, C2orf49:0.746, KIAA1143:0.746, SDHAF2:0.746, SLC52A2:0.745, SLC39A1:0.745, MRPL9:0.745, EIF3A:0.745, GNPDA2:0.745, GTPBP1:0.745, DNAJC25:0.745, CRTC3:0.745, HMBS:0.745, PKN2:0.745, HMG20A:0.745, RPS26:0.745, POM121:0.745, LRRC8D:0.745, ATP11C:0.745, TLE5:0.745, CCDC134:0.745, ADAM17:0.745, DDX47:0.744, MRRF:0.744, TIMM17B:0.744, RAP2C:0.744, MRPL1:0.744, SAMD1:0.744, SREK1IP1:0.744, GLYR1:0.744, TOE1:0.744, HMOX1:0.744, ZWINT:0.744, H2AX:0.744, BTBD2:0.744, ZFP91:0.744, JADE1:0.744, KARS1:0.744, GPATCH8:0.744, KIF18B:0.744, RBM8A:0.744, SNAP29:0.744, RFNG:0.744, LAT:0.744, YTHDC1:0.744, RACGAP1:0.744, BOD1:0.744, GCDH:0.744, MPDU1:0.744, UNC45A:0.743, P2RX4:0.743, ZNF449:0.743, NARF:0.743, PRIMPOL:0.743, STEAP1B:0.743, APEH:0.743, ATL3:0.743, MAPKAP1:0.743, PIGBOS1:0.743, CCDC9:0.743, CYB5D1:0.743, RTF1:0.743, FTSJ3:0.743, HRAS:0.743, UBE2L3:0.743, RPS3A:0.743, C10orf88:0.743, PCNA:0.742, LBR:0.742, JTB:0.742, GORAB:0.742, RBM42:0.742, RALGAPB:0.742, CCDC61:0.742, TOP1MT:0.742, SNX7:0.742, CLTA:0.742, MCRIP1:0.742, ZC3HAV1:0.742, GCC1:0.742, TCERG1:0.742, EXOSC5:0.742, CASP8AP2:0.742, TBC1D13:0.742, H1-10:0.742, SNRNP200:0.742, TMPO:0.742, ZNF765:0.741, RPL36:0.741, STING1:0.741, ZNF598:0.741, MYO7B:0.741, SNRPA1:0.741, WAC:0.741, USP28:0.741, SSRP1:0.741, CCDC137:0.741, RBM5:0.741, LIX1L:0.741, MAPK1IP1L:0.741, HINFP:0.741, NSMCE1:0.741, PPP1R14B:0.741, NLE1:0.741, CHID1:0.741, PSMA2:0.741, PPP1R35:0.741, TMEM87A:0.741, DEDD2:0.741, SLC35E1:0.741, DDX31:0.741, DOLPP1:0.741, UBE2Z:0.740, TELO2:0.740, RPL27A:0.740, EMC4:0.740, KHNYN:0.740, HDAC3:0.740, PRCP:0.740, ABL1:0.740, KLC2:0.740, PIN1:0.740, TXN2:0.740, CLK2:0.740, ZBED5:0.740, TBRG1:0.740, SMPD4:0.739, RAB34:0.739, INPPL1:0.739, KLHL20:0.739, GPATCH4:0.739, BAZ1B:0.739, ANO10:0.739, DBF4:0.739, C1orf52:0.739, RBMXL1:0.739, UBC:0.739, PEDS1:0.739, FNTA:0.739, NEDD8:0.739, ZNF845:0.739, SENP3:0.739, ARFGAP1:0.739, YAE1:0.739, MRPL12:0.739, PCLAF:0.739, ABCB7:0.739, BCL7C:0.739, TNK1:0.739, HPS6:0.739, FAM104A:0.739, CASP7:0.738, FRG1:0.738, TRNAU1AP:0.738, GTPBP10:0.738, VPS51:0.738, SLC35B1:0.738, LY6E:0.738, SIN3A:0.738, ABHD17A:0.738, DHX29:0.738, POMZP3:0.738, AP1G1:0.738, MAD2L1BP:0.738, ENSG00000282034:0.738, SRRM2:0.738, MAGT1:0.738, INTS11:0.738, RPS6KC1:0.737, NAGPA:0.737, FUT11:0.737, FLAD1:0.737, NT5DC3:0.737, LETM2:0.737, EPC2:0.737, QARS1:0.737, RNF34:0.737, CTDP1:0.737, DKK1:0.737, DDX54:0.737, MATR3:0.737, WDR41:0.737, PELI3:0.737, NCAPH:0.737, RNF138:0.737, NAPRT:0.737, CKAP2:0.736, MED26:0.736, RUVBL2:0.736, ZNF35:0.736, NAP1L4:0.736, PIGT:0.736, PMAIP1:0.736, LARS1:0.736, UIMC1:0.736, NIFK:0.736, ARHGEF39:0.736, BMP6:0.736, TESK1:0.736, SCAF1:0.736, FN3KRP:0.736, EMD:0.736, ZNF212:0.736, UTP14A:0.736, RBM12:0.736, CCNT1:0.736, APLP2:0.736, AP4E1:0.736, RHBDD3:0.735, NT5C3B:0.735, TADA2B:0.735, GTF2B:0.735, PGM3:0.735, UBE2Q2:0.735, PDE4A:0.735, C18orf25:0.735, BLOC1S5:0.735, SLC41A1:0.735, RPAP3:0.735, SEC61B:0.735, SPINDOC:0.735, CMTM3:0.735, FBXL6:0.735, RTL10:0.735, RPN1:0.735, SLC25A25:0.735, PTDSS2:0.735, CHST14:0.734, PRIM1:0.734, DIAPH1:0.734, STAM:0.734, ZNF687:0.734, DUSP7:0.734, TUBA1B:0.734, HDHD5:0.734, SF3A1:0.734, GNG5:0.734, GPAA1:0.734, MIF4GD:0.734, TMEM183A:0.734, VPS4A:0.734, ZNF24:0.734, AIDA:0.734, ASAP1:0.734, SPAG7:0.734, CHAF1A:0.734, ALG2:0.733, OGFOD3:0.733, CIAPIN1:0.733, HAUS6:0.733, API5:0.733, ZNF2:0.733, CRNKL1:0.733, MRPL48:0.733, USP1:0.733, APBB3:0.733, SLC1A5:0.733, KIF24:0.733, PSMA5:0.733, PDCD6IP:0.733, KRBOX1:0.733, DCTN6:0.733, COA6:0.733, POLE3:0.732, TMEM68:0.732, WARS2:0.732, DNAJC24:0.732, FBXL3:0.732, ELF4:0.732, ANXA6:0.732, PRPS1:0.732, PDCD2L:0.732, MED23:0.732, SERPINB8:0.732, ULBP2:0.732, HSD17B7:0.732, THAP12:0.732, RBM4:0.732, MSH5:0.732, C19orf54:0.732, TUBE1:0.732, GRPEL1:0.732, SUMF2:0.732, TFE3:0.732, EIF4B:0.732, TMEM250:0.732, DHRSX:0.732, IFI27L1:0.731, BECN1:0.731, EXOSC4:0.731, ALKBH2:0.731, FAM32A:0.731, THUMPD3:0.731, FBRS:0.731, MGAT1:0.731, ISYNA1:0.731, SIN3B:0.731, ATP6AP1:0.731, SEC31A:0.731, CPD:0.731, BRPF3:0.731, INTS9:0.731, FOXP4:0.730, TIGD5:0.730, ABCC10:0.730, JKAMP:0.730, ZDHHC17:0.730, RNFT1:0.730, TCF3:0.730, PPIP5K2:0.730, TFAP4:0.730, BICD2:0.730, ILF2:0.730, TXNDC12:0.730, SNHG32:0.730, RAD17:0.730, SUMO2:0.730, TMEM14C:0.730, UTP25:0.730, RNF111:0.730, ZBTB21:0.730, CCDC127:0.730, FBXO5:0.730, FUOM:0.730, BTBD10:0.730, CENPQ:0.730, FADS3:0.730, ERAP1:0.729, PEX2:0.729, INTS10:0.729, DCAF10:0.729, ATG101:0.729, CCDC107:0.729, ATAD1:0.729, OS9:0.729, TFIP11:0.729, DNM2:0.729, SNF8:0.729, SUPV3L1:0.729, ABCF1:0.729, CDT1:0.729, ALG12:0.729, SLC26A6:0.729, KPNB1:0.729, EBP:0.729, C1orf35:0.729, CHAF1B:0.728, DCAF15:0.728, LY6G5B:0.728, ANKHD1-EIF4EBP3:0.728, ZNF230:0.728, GPS1:0.728, CBX8:0.728, RPL24:0.728, ANKRD11:0.728, SHMT2:0.728, MARCHF9:0.728, CDR2:0.728, CCDC86:0.728, RAMAC:0.728, MFSD14B:0.728, RPUSD2:0.728, ZBTB9:0.727, SRSF3:0.727, EP400:0.727, VPS72:0.727, PRPF39:0.727, DYNLRB1:0.727, IQGAP3:0.727, C4orf33:0.727, TNPO1:0.727, EMSY:0.727, TMEM126A:0.727, SGCB:0.727, SLC7A1:0.727, RPF2:0.727, TUBG1:0.727, UBA52:0.727, STIP1:0.727, CDV3:0.727, STK11:0.726, PRR3:0.726, EOLA1:0.726, YARS1:0.726, MRM2:0.726, TMEM30A:0.726, CSNK1G2:0.726, GAS2L1:0.726, DDX18:0.726, DDX49:0.726, NOP10:0.726, NONO:0.726, SIGMAR1:0.726, SFT2D1:0.726, ELMOD2:0.726, RPL13:0.726, R3HCC1L:0.726, E2F7:0.726, TOMM40:0.726, UPRT:0.726, S100A10:0.726, NEK9:0.726, NOA1:0.726, ARL14EP:0.726, COMMD7:0.725, COPB2:0.725, NDUFS8:0.725, YJU2B:0.725, COPS6:0.725, ANKRD40:0.725, C11orf24:0.725, CCNE2:0.725, GPS2:0.725, PIGC:0.725, SEC24A:0.725, TPT1:0.725, CD99:0.725, XPC:0.725, PAK1IP1:0.725, PNRC2:0.725, EMC2:0.725, ZNF414:0.725, ELK3:0.725, USPL1:0.725, NANS:0.725, HSPB11:0.725, C19orf47:0.724, DDX56:0.724, CBX4:0.724, KIAA1191:0.724, ENSG00000290146:0.724, ATG5:0.724, GRK6:0.724, RPL36AL:0.724, MIF:0.724, EIF4H:0.724, PABPC1:0.724, CGRRF1:0.724, ATP5F1D:0.724, ZNF100:0.724, MAN1B1:0.724, TRIM11:0.724, BYSL:0.724, RNF135:0.724, DOLK:0.724, CSNK2A2:0.724, SYF2:0.724, ZNF574:0.723, RSPRY1:0.723, BORCS8-MEF2B:0.723, QTRT2:0.723, XRCC1:0.723, TIPRL:0.723, KEAP1:0.723, RBM27:0.723, PUS3:0.723, HMGXB3:0.723, TSPAN31:0.723, STRIP1:0.723, RPS6:0.723, FAM72D:0.723, ZC3H3:0.723, HNRNPK:0.723, TASOR:0.723, CRK:0.723, RPS4X:0.723, ENTR1:0.723, MPI:0.723, KMT5C:0.723, DDIT4:0.723, ERH:0.723, HYI:0.723, TMEM256:0.723, PLEKHJ1:0.723, TBC1D22B:0.723, RMDN3:0.722, ARHGAP18:0.722, PSMD8:0.722, MAML1:0.722, ZNF322:0.722, CGAS:0.722, EEF1G:0.722, B9D2:0.722, RBPJ:0.722, UCHL5:0.722, ZBTB45:0.722, INTS4:0.722, ZNF341:0.722, SCFD2:0.722, NIPA2:0.722, ARMC6:0.722, ERG28:0.722, RAB28:0.722, UQCRC1:0.721, GTPBP2:0.721, UBE2N:0.721, DERPC:0.721, FAM24B:0.721, CMTR2:0.721, ICE2:0.721, APH1A:0.721, C9orf64:0.721, LMAN2L:0.721, ATG4D:0.721, GPSM2:0.721, TEX261:0.721, ZNF3:0.721, ARFGAP3:0.721, DPH5:0.721, ENSG00000285816:0.721, FBXO3:0.721, S100A16:0.720, TOP3B:0.720, LEMD3:0.720, VAMP3:0.720, FARP2:0.720, ELP5:0.720, MICA:0.720, TICAM2:0.720, MFAP1:0.720, ANP32A:0.720, CDAN1:0.720, C19orf53:0.720, ADRM1:0.720, JAZF1:0.720, RPS16:0.720, UHRF1:0.720, ZNF609:0.720, PRELID1:0.720, PAXIP1:0.720, FBXW5:0.720, LATS1:0.719, DVL3:0.719, WDR53:0.719, TTK:0.719, TMX3:0.719, YWHAE:0.719, CEP44:0.719, MRPL45:0.719, HMGN2:0.719, P3H1:0.719, ADK:0.719, NHEJ1:0.719, OGFR:0.719, ANP32E:0.719, ZNF142:0.719, JDP2:0.719, PMM2:0.719, DNPH1:0.719, NOC3L:0.719, PTTG1:0.719, UNG:0.719, NEMP2:0.719, LARP4B:0.719, POLRMT:0.719, TXNRD2:0.718, RPS7:0.718, SLC35A1:0.718, UBE2E2:0.718, EXTL2:0.718, PRELID3B:0.718, SDF4:0.718, XPNPEP1:0.718, CENPJ:0.718, SMN1:0.718, OXSR1:0.718, ATXN7L2:0.718, RNF44:0.718, NDC1:0.718, UBXN4:0.718, RPTOR:0.718, GIGYF1:0.718, ZNF620:0.718, RCOR1:0.718, MICU2:0.718, TPD52L2:0.718, CEBPG:0.718, SPIN4:0.717, PDCD2:0.717, EIF4EBP1:0.717, RNF5:0.717, FAIM:0.717, ENSG00000285238:0.717, UNKL:0.717, CDK2:0.717, SON:0.717, SH2D3A:0.717, RANBP9:0.717, TMEM234:0.717, ZNF784:0.717, FLYWCH2:0.717, RPL9:0.717, ZNF576:0.717, PUM3:0.717, NAP1L1:0.717, SGSH:0.717, ZBTB17:0.717, SINHCAF:0.717, MACIR:0.717, USP36:0.717, CEP20:0.717, ASCC3:0.717, UEVLD:0.717, C1QTNF6:0.717, TRMT13:0.717, PPFIA1:0.717, DYNC2I2:0.717, CDK20:0.717, KLHL15:0.716, NUP98:0.716, MCAT:0.716, RPS15A:0.716, FUNDC2:0.716, SRSF8:0.716, CDK6:0.716, RRP12:0.716, ZDHHC16:0.716, MFSD11:0.716, TWF2:0.716, PWP1:0.716, BCL7A:0.716, DR1:0.716, ZFTA:0.715, TBRG4:0.715, PNPT1:0.715, SLC30A6:0.715, ARL1:0.715, FAM110A:0.715, METTL17:0.715, HES4:0.715, ASB1:0.715, CDK5RAP2:0.715, CTDSP2:0.715, ENSG00000267001:0.715, SSR4:0.715, ZSWIM8:0.715, CLP1:0.715, RAD9A:0.715, METTL4:0.715, TAF6L:0.715, POU2F1:0.715, HIGD2A:0.715, RPS3:0.715, IER5:0.715, PLD2:0.715, PGAM1:0.715, FAM89B:0.715, ADGRE5:0.715, HNRNPR:0.715, VPS11:0.715, BRIP1:0.715, PPP1R15A:0.715, ABCF2:0.715, NUDT5:0.714, RIOK3:0.714, ABCE1:0.714, MYBL2:0.714, TIMM29:0.714, TRAPPC10:0.714, PMPCA:0.714, DDX51:0.714, MTDH:0.714, ZNF624:0.714, ANAPC1:0.714, NFX1:0.714, NVL:0.714, KDM5C:0.714, HCFC1:0.714, POGLUT1:0.714, POLR1E:0.714, EIF2S2:0.714, PIGG:0.713, BSG:0.713, LGALS1:0.713, POLR3F:0.713, SWI5:0.713, POLM:0.713, CEP131:0.713, TSG101:0.713, ZNF266:0.713, NUBP1:0.713, POLR2A:0.713, IFIT1B:0.713, NDUFA13:0.713, CAPRIN2:0.713, XPO5:0.713, BRD4:0.713, GPN2:0.713, PRPF3:0.713, NME1-NME2:0.713, LYSMD1:0.713, STK25:0.713, PRXL2C:0.713, STK26:0.712, TMEM241:0.712, FHOD1:0.712, ZSCAN26:0.712, COX6B1:0.712, ZNF526:0.712, MOSPD3:0.712, WDR44:0.712, GPX4:0.712, CDC20:0.712, IST1:0.712, DNMT1:0.712, PHF23:0.712, SAPCD1:0.712, DBN1:0.712, MIGA2:0.712, TTF1:0.712, SEC22A:0.712, ENSG00000255508:0.712, NEU1:0.712, DHX34:0.712, GATD1:0.712, RAF1:0.712, DIS3:0.712, MMS19:0.712, ZNF93:0.712, RPL32:0.711, EIF4E2:0.711, RHBDD1:0.711, COIL:0.711, TBC1D12:0.711, PIAS4:0.711, TUFM:0.711, GDI2:0.711, ETF1:0.711, PSMB8:0.711, SHARPIN:0.711, SNAPC1:0.711, SCAND1:0.711, ZBTB10:0.711, GTF2H1:0.711, ACAD11:0.711, ABCD1:0.711, SUFU:0.711, ING3:0.711, ARL2:0.711, ORC2:0.711, ELOVL5:0.710, ZNF140:0.710, POLR3D:0.710, MSANTD2:0.710, APRT:0.710, MCM4:0.710, LRRC8C:0.710, TRAF4:0.710, CIAO3:0.710, IER5L:0.710, DELE1:0.710, LRRC58:0.710, GOLGA7:0.710, TONSL:0.710, LAMTOR1:0.710, ADO:0.710, C6orf226:0.710, RNF216:0.710, ZNF155:0.710, POLR1A:0.710, LUC7L2:0.710, TRIM68:0.710, SYNGR2:0.710, ANAPC5:0.710, IFITM1:0.710, AURKB:0.710, SH3KBP1:0.710, ABCB10:0.710, GALNT2:0.710, EEF1E1:0.710, AMBRA1:0.710, DENND1A:0.710, OSBPL5:0.709, CRCP:0.709, ABRAXAS1:0.709, SRSF2:0.709, AP1S3:0.709, CMTR1:0.709, SUPT20H:0.709, LETM1:0.709, VARS1:0.709, PXN:0.709, XRCC3:0.709, ARFIP1:0.709, KHDC4:0.709, SDHAF1:0.709, SND1:0.709, RXRB:0.709, ZP3:0.709, SPATC1L:0.709, CENPT:0.709, ASXL1:0.709, DHX16:0.709, WIPI2:0.709, RPF1:0.709, RPLP0:0.709, OGFOD2:0.709, DOT1L:0.709, SLAIN2:0.709, WRNIP1:0.709, TP73:0.709, TPGS1:0.708, HNRNPH1:0.708, TWSG1:0.708, AKT1:0.708, VCP:0.708, ZNF614:0.708, ITPA:0.708, MCM2:0.708, TMEM94:0.708, MIER1:0.708, TBCCD1:0.708, PDZD11:0.708, TMX2:0.708, TRERF1:0.708, METTL15:0.708, ARTN:0.708, NSUN5:0.708, PROCR:0.708, SSB:0.7
ENCODE_TF_ChIP-seq	YY1 GM12891 hg19	LDA Ensemble Test	0.734596	0.516503	0.352471	0.281835	RBM22:0.927, ARHGDIA:0.915, UBP1:0.914, MVB12A:0.914, FBXL12:0.910, RBM3:0.909, FAF2:0.906, MRPL54:0.904, SCAMP4:0.899, MGAT2:0.898, PRDM4:0.894, MAGOH:0.893, SSNA1:0.893, MYDGF:0.892, EDF1:0.891, TJAP1:0.890, TMEM209:0.889, MKRN2:0.889, SS18:0.889, SELENOS:0.888, BMI1:0.888, TMEM115:0.888, MEN1:0.887, NKAPD1:0.887, ZFR:0.885, ARL2BP:0.885, SYMPK:0.884, ZDHHC6:0.884, EOLA2:0.884, BAX:0.883, C5orf15:0.883, SSR2:0.882, HOXC9:0.881, URM1:0.881, STX2:0.880, TOR1A:0.880, PAXX:0.879, PDCD6IP:0.879, SZRD1:0.878, RAB9A:0.878, UBE2A:0.877, VPS36:0.877, FBXO28:0.877, NUP62:0.876, DNMBP:0.876, TMED1:0.876, QRICH1:0.876, WDR48:0.876, HM13:0.876, AAR2:0.874, STPG1:0.874, GMEB2:0.874, STX5:0.874, CNOT6:0.874, BRF2:0.873, SFMBT1:0.873, STT3A:0.873, TSSC4:0.873, CACTIN:0.873, C8orf76:0.873, ATP6AP2:0.873, SPATS2:0.872, DMAC2:0.872, TEN1:0.872, SAP30BP:0.872, NCOA5:0.872, CNIH1:0.872, HNRNPL:0.871, KCTD5:0.871, PPP5C:0.871, ARL16:0.871, AP3S1:0.871, FANCE:0.871, FAM174C:0.870, UXT:0.870, POGLUT3:0.870, GTF2F1:0.870, ZKSCAN8:0.870, ALG9:0.869, PIGK:0.868, ARFIP2:0.868, ZDHHC5:0.868, SRRT:0.868, MESD:0.868, TMEM39A:0.868, SLC35A4:0.868, PLAGL2:0.867, C6orf120:0.867, TFCP2:0.866, SLC35C2:0.866, TMED4:0.865, SF3A2:0.865, ZBTB5:0.865, ATG12:0.865, NCBP3:0.865, CHMP6:0.864, EED:0.864, SUV39H1:0.864, OVCA2:0.864, CDC23:0.864, WDR82:0.863, PGLS:0.863, KDELR1:0.862, POLR1H:0.862, COMMD9:0.861, VPS26A:0.861, PPIL3:0.860, CREB3L2:0.860, AZI2:0.860, RNF185:0.860, INPP5E:0.859, DGCR8:0.859, DHRS7B:0.859, CTR9:0.859, DDA1:0.859, NIPSNAP3A:0.858, GABPA:0.858, ZNF202:0.858, PSMD13:0.858, TMEM109:0.858, TCERG1:0.858, TXLNG:0.857, CDCA5:0.857, FBXO8:0.857, PPP1CC:0.857, CCDC97:0.857, CCDC167:0.857, MFAP3:0.857, MED27:0.856, DERL2:0.856, EIF3M:0.856, STX8:0.856, UFC1:0.856, PRPF38A:0.855, MED10:0.855, RAB5C:0.855, ARL6IP4:0.855, COLGALT1:0.855, RCE1:0.855, DERL1:0.854, ZNF318:0.854, GANAB:0.854, CSNK1E:0.854, HNRNPUL1:0.854, DUSP11:0.854, CXorf38:0.854, SEC22C:0.854, MED17:0.854, LSM2:0.854, TES:0.853, C1orf174:0.853, DCTD:0.853, COMMD8:0.853, MTMR1:0.853, NFKBIL1:0.853, ASB6:0.853, PRKCSH:0.853, ARCN1:0.853, DCTN3:0.852, CIZ1:0.852, TDG:0.852, LMAN2:0.852, COMMD2:0.852, CCNK:0.851, LSM12:0.851, GOLPH3:0.851, TXNDC9:0.851, CHERP:0.850, NUS1:0.850, MCM3AP:0.850, MUS81:0.849, RFXANK:0.848, METTL16:0.848, SMG9:0.848, TMEM38B:0.848, TMEM256:0.848, NAA15:0.847, MED1:0.847, NOCT:0.847, SPCS1:0.847, NFRKB:0.847, RNF25:0.847, RIOX2:0.846, RNF2:0.846, UTP23:0.846, CDC37:0.846, SLC35F2:0.846, BUD13:0.846, SMC1A:0.846, DPF2:0.846, SLC35A2:0.845, ADSS2:0.845, AKAP8:0.845, BCORL1:0.845, JOSD2:0.845, MTA2:0.844, SFR1:0.844, PDCL:0.843, JRKL:0.843, AMMECR1:0.843, GBF1:0.843, COPZ1:0.843, NUDT2:0.843, NEMP1:0.843, C2orf76:0.843, TEX264:0.843, ERI1:0.842, XAB2:0.842, ATXN2L:0.842, HNRNPA0:0.842, WDR75:0.842, TCTN3:0.842, CCNJ:0.842, CBLL1:0.841, BCL7B:0.841, ZBTB39:0.841, ERP29:0.841, RFC2:0.841, EXO5:0.841, TOR2A:0.841, TMUB1:0.841, SNX6:0.841, FARSA:0.841, OTUD3:0.841, C17orf49:0.840, TMED9:0.840, VAMP7:0.840, INTS12:0.840, IPO8:0.839, RBM42:0.839, ZNF707:0.839, LSM1:0.839, OTUB2:0.839, CALR:0.839, ZBTB33:0.838, DDOST:0.838, ACTR5:0.838, KAT5:0.838, LEMD2:0.838, ZBED4:0.838, POLR1A:0.837, TEX30:0.837, NKIRAS2:0.837, ANAPC2:0.837, RNGTT:0.837, BNIP1:0.836, ACTR6:0.836, TBL2:0.836, OSTC:0.836, CD2BP2:0.836, TBC1D13:0.835, RECQL:0.835, IRF2BP1:0.835, NT5DC3:0.835, BET1L:0.835, SNX15:0.835, TMED2:0.835, SLC25A6:0.835, SRSF4:0.835, LARS2:0.835, TMEM203:0.834, MICOS13:0.834, DDX52:0.834, BANF1:0.834, SERTAD2:0.834, SRA1:0.834, DUSP12:0.834, RNF139:0.834, JAGN1:0.834, PMM1:0.834, LIG1:0.833, PRPS2:0.833, RANGRF:0.833, SPIN4:0.833, FPGS:0.833, GALNT1:0.833, SRSF6:0.833, GLB1:0.832, SPRTN:0.832, MRPS27:0.832, ANKRD49:0.832, TRAPPC3:0.831, RAVER1:0.831, MMGT1:0.831, TAF15:0.831, SUZ12:0.831, USP21:0.831, YJU2:0.831, ABL1:0.831, ZNF384:0.831, THOC7:0.830, TAF5L:0.830, U2AF2:0.830, SDE2:0.830, AP2S1:0.830, ODF2:0.830, GEMIN7:0.830, GPATCH3:0.830, RTRAF:0.830, UCK2:0.829, WASF2:0.829, BTBD7:0.829, ZCCHC8:0.829, HSPA13:0.829, BUB3:0.829, B4GALT3:0.829, CUTA:0.828, ZNF317:0.828, DSN1:0.828, IMP3:0.828, DPH7:0.828, SPCS2:0.828, EDC3:0.828, API5:0.828, SNRPD2:0.828, GGPS1:0.828, HNRNPM:0.827, ATG5:0.827, MCRS1:0.827, TMEM216:0.827, HMGB2:0.827, GPR107:0.827, MED30:0.827, COPB1:0.827, SARNP:0.827, MUL1:0.827, COPE:0.826, EZH2:0.826, RPL6:0.826, PPP4C:0.826, DDX39A:0.826, SMIM15:0.826, EAF1:0.826, HDAC1:0.826, AMMECR1L:0.826, PDE12:0.825, PAFAH1B2:0.825, C1GALT1C1:0.825, FKRP:0.825, SF3B4:0.825, RBM15B:0.825, ZMPSTE24:0.825, CDCA4:0.825, TMEM14C:0.825, PKN3:0.825, MCM6:0.824, SFXN1:0.824, MANF:0.824, ERLIN1:0.824, RBM12:0.824, TSR3:0.824, WDR83:0.824, MYOG:0.823, NME6:0.823, SIRT6:0.823, BRD8:0.823, RPL24:0.823, FDXACB1:0.823, HMGXB4:0.823, KDM1B:0.823, RIC8A:0.823, TMEM263:0.823, HAUS2:0.823, MRPL17:0.823, E4F1:0.823, ZNF830:0.823, RAD21:0.823, SP1:0.823, LETM1:0.822, SF1:0.822, LSM7:0.822, TMEM184C:0.822, NCAPG2:0.822, DRG2:0.822, AP3M1:0.822, SUPT7L:0.822, PI4KB:0.821, INTS14:0.821, MRPL43:0.821, CUL1:0.821, PATL1:0.821, RAB14:0.821, SF3B5:0.821, PHPT1:0.821, RFX5:0.821, SLC25A32:0.821, UNC45A:0.821, NT5C:0.820, ZNF777:0.820, GAR1:0.820, KXD1:0.820, PELO:0.820, DDX55:0.820, ZFPL1:0.820, MFSD5:0.820, CXXC1:0.820, SMIM7:0.820, SPTY2D1:0.820, KMT5A:0.820, CHPF2:0.820, TRMT2A:0.820, MAZ:0.819, CLPTM1:0.819, YIPF5:0.819, RPS5:0.819, PHF6:0.819, UBE2D2:0.819, PRKCI:0.819, ACBD3:0.819, SUB1:0.818, CWC22:0.818, TMEM14B:0.818, DNAJC14:0.818, MAPK7:0.818, FNDC3A:0.818, TECR:0.818, WDR73:0.818, POC5:0.817, PPP6C:0.817, AIP:0.817, ARF1:0.817, TM9SF4:0.817, TNPO2:0.817, ZNF740:0.817, KDM2A:0.817, UAP1:0.817, PACC1:0.816, ERGIC3:0.816, ELOVL1:0.816, OLA1:0.816, RPL18:0.816, HEXIM1:0.816, POC1A:0.816, TRIR:0.816, MED8:0.816, CD320:0.816, NRM:0.816, PHF5A:0.815, CEP57:0.815, BATF3:0.815, RBM34:0.815, BTF3:0.815, MIER3:0.815, ZNF45:0.815, SLC35E1:0.815, PQBP1:0.815, SEC24C:0.815, BLMH:0.815, GABPB1:0.814, TLE4:0.814, C12orf29:0.814, KATNA1:0.814, AATF:0.814, ATP1B3:0.814, TUBGCP2:0.814, EDC4:0.814, ARPC5L:0.813, RALY:0.813, MAEA:0.813, CANX:0.813, PPP2R5D:0.813, BRD2:0.813, CRK:0.813, CYFIP1:0.813, KIF22:0.813, LZTR1:0.813, EZR:0.813, TUSC2:0.813, RSL24D1:0.813, SEC24D:0.813, RNF126:0.812, GATAD2A:0.812, PTPN23:0.812, ZNF22:0.812, USE1:0.812, BPNT1:0.812, STT3B:0.812, DEDD:0.812, TMED5:0.812, SHQ1:0.812, CYTH2:0.812, TM9SF1:0.812, AARSD1:0.812, CLTA:0.812, BLOC1S2:0.812, NOL8:0.812, RRM1:0.812, PKN1:0.812, LSM14A:0.812, SBDS:0.811, EIF3F:0.811, FKBP1A:0.811, SEC11A:0.811, NOB1:0.811, SLFN11:0.811, RGP1:0.811, INO80C:0.811, VHL:0.811, RANBP3:0.811, PFDN5:0.811, R3HCC1:0.811, CSNK2B:0.810, POLD1:0.810, TMEM181:0.810, EIF3G:0.810, NFYA:0.809, DCTN4:0.809, POLG:0.809, SAAL1:0.809, STX18:0.809, YIPF3:0.809, RWDD4:0.809, IK:0.809, CCDC174:0.809, UBAC2:0.809, ACTR1A:0.808, RPS27:0.808, SDAD1:0.808, TMEM19:0.808, FAU:0.808, ANKLE2:0.808, RIOK2:0.808, CDK2:0.808, PRMT7:0.808, RNF113A:0.807, PIGS:0.807, ZNF274:0.807, GMPPB:0.807, PSME3:0.807, RADX:0.807, MRPL32:0.807, MTHFSD:0.807, ELP6:0.806, IGHMBP2:0.806, TMEM230:0.806, ELAVL1:0.806, INCENP:0.806, ENTPD7:0.806, DPH3:0.806, ERH:0.806, CSRNP2:0.806, CDKN2AIP:0.806, KHDC4:0.806, PCNX4:0.806, CTDSPL2:0.806, YKT6:0.806, LRIF1:0.806, CPSF7:0.806, ZNHIT2:0.805, RABAC1:0.805, C18orf54:0.805, SH3GL1:0.805, LSM6:0.805, DUS3L:0.805, MED15:0.805, RPS18:0.805, THOC6:0.805, BLZF1:0.805, TFPT:0.805, KCTD10:0.805, RAD17:0.805, CEP44:0.805, MAPKAP1:0.804, CSNK1G3:0.804, PARP1:0.804, RTCA:0.804, ZSCAN9:0.804, SERTAD3:0.804, PIP5K1A:0.804, HEATR1:0.804, BAK1:0.804, FUS:0.804, AUP1:0.804, APIP:0.804, RPL29:0.804, PIH1D1:0.804, UBXN1:0.804, IFT57:0.803, MED20:0.803, PSENEN:0.803, POGLUT2:0.803, RPL35:0.803, ZNF205:0.803, CTU1:0.803, POLE:0.803, WDR83OS:0.803, LMF2:0.803, TBC1D10B:0.802, CUL2:0.802, TMEM214:0.802, ZNF212:0.802, WDR55:0.802, RABIF:0.802, TIMM29:0.802, SUMF2:0.802, PPIB:0.802, TRAM2:0.802, SF3B6:0.802, SNAPC2:0.802, SESN2:0.801, SMC2:0.801, SMAD5:0.801, TMEM222:0.801, CHRAC1:0.801, EIF3E:0.801, FBL:0.801, MINPP1:0.801, SPTLC1:0.801, MZT1:0.801, HAUS8:0.800, ATP10D:0.800, ENSG00000284906:0.800, TMCO1:0.800, RNASEH2A:0.800, HSPA5:0.800, NUP50:0.800, E2F3:0.800, CRY1:0.800, ARHGAP17:0.800, TYK2:0.799, BAZ2A:0.799, EIF1AD:0.799, HAUS5:0.799, GLT8D1:0.799, TRIM41:0.799, HPS6:0.799, NCOA6:0.799, UBA6:0.799, NDOR1:0.799, SAP130:0.799, PEF1:0.799, NCLN:0.799, SSR3:0.799, PLK4:0.799, RYK:0.799, PPIE:0.799, DCAF16:0.798, INTS15:0.798, PTPN9:0.798, CHTF18:0.798, PLP2:0.798, SRSF10:0.798, PRDM10:0.798, RBM27:0.798, SUGP1:0.798, CHST14:0.798, SMU1:0.798, PKNOX1:0.798, SP2:0.797, PSMG3:0.797, RAMAC:0.797, YY1:0.797, CDK6:0.797, PRPF19:0.797, CFAP298:0.797, SUMO3:0.797, GTF2E2:0.797, BAD:0.797, DYNLT1:0.797, PLEKHJ1:0.797, CHAMP1:0.797, B3GAT3:0.797, RPL39:0.797, PIGU:0.797, SKP2:0.797, SUPT5H:0.797, EML2:0.796, SRP68:0.796, ENSG00000267303:0.796, MRPS24:0.796, MRPL27:0.796, MARCHF5:0.796, TAF9:0.796, ABRAXAS2:0.796, PHF19:0.796, SETD1A:0.796, EIF2S3:0.796, DTD1:0.796, PRRC1:0.796, BZW1:0.796, MRPL23:0.796, CCDC71:0.796, DERPC:0.796, CEP164:0.796, RBM18:0.795, WBP11:0.795, EXT2:0.795, PTPMT1:0.795, TOMM20:0.795, SAR1A:0.795, MLST8:0.794, TIAL1:0.794, HNRNPA1:0.794, BBX:0.794, POLH:0.794, PRICKLE3:0.794, ZNF593:0.794, COX8A:0.794, NAT10:0.794, YAE1:0.794, SLC35D1:0.794, ZFP91:0.794, BOP1:0.794, TRIP4:0.794, MRPL10:0.794, HMG20A:0.794, AP1G1:0.794, TWF1:0.793, GOLGA2:0.793, TMEM126A:0.793, PIGH:0.793, SDF2:0.793, TMEM218:0.793, FBXL6:0.793, CUEDC2:0.793, TSNAX:0.793, DIS3L:0.793, RPL8:0.793, HDAC3:0.792, NANS:0.792, CSNK2A2:0.792, PI4K2A:0.792, ERMARD:0.792, KLHL9:0.792, EIF3D:0.792, HNRNPF:0.792, KRI1:0.792, GNPDA1:0.792, TIMM44:0.792, MON1A:0.792, PCNP:0.792, RPRD2:0.792, ABT1:0.792, RNF4:0.791, CHTOP:0.791, FAM118B:0.791, CPNE3:0.791, GXYLT1:0.791, PRPSAP1:0.791, MIS12:0.791, NUDT21:0.791, CCZ1:0.791, ITGB1BP1:0.791, CHEK1:0.791, SMAP1:0.791, PROCR:0.791, B4GALT1:0.791, DDX50:0.790, TRAM1:0.790, MED7:0.790, POM121:0.790, NFKBIB:0.790, GSTCD:0.790, ESS2:0.790, HCFC1:0.790, TRAPPC1:0.790, HGS:0.790, STARD4:0.790, TM9SF3:0.790, CHMP5:0.790, PLCB3:0.790, TFG:0.790, HNRNPA2B1:0.790, CSTF2T:0.790, CFL1:0.790, NFATC2IP:0.789, FEN1:0.789, TIMM10B:0.789, CARS1:0.789, MRPL1:0.789, ATP5MC2:0.789, RACK1:0.789, TGFBRAP1:0.789, POLDIP3:0.789, TRAIP:0.789, SAFB:0.789, MTX3:0.789, DNAJB12:0.789, CPNE1:0.789, STAMBP:0.789, RPS6KA4:0.788, GET3:0.788, L3MBTL3:0.788, ASF1A:0.788, B3GALNT2:0.788, TVP23B:0.788, PEX16:0.788, ABITRAM:0.788, SEPTIN10:0.788, CNOT10:0.788, MED11:0.788, NXT2:0.788, APEH:0.788, ZNF143:0.788, GGNBP2:0.788, MRPL53:0.788, PPP6R1:0.788, CCNA2:0.787, C16orf91:0.787, C4orf46:0.787, ELK1:0.787, EWSR1:0.787, MZT2B:0.787, TRIAP1:0.787, HAUS1:0.787, EEF2:0.787, CPSF1:0.787, SPINDOC:0.787, RPA1:0.787, GMCL1:0.787, KRTCAP2:0.787, BCL9L:0.787, NDC1:0.787, ZNF408:0.786, KLHL20:0.786, PDS5A:0.786, LETMD1:0.786, TOR1B:0.786, TYW3:0.786, CTNNBL1:0.786, RBM7:0.786, SNRPA:0.786, TMEM68:0.786, HYOU1:0.786, HAUS3:0.786, PROSER1:0.785, NR2C2AP:0.785, FZR1:0.785, NACA:0.785, SDHAF1:0.785, TMED7:0.785, FBXO3:0.785, CDAN1:0.785, ACIN1:0.785, POFUT1:0.785, ARHGAP19:0.785, FLYWCH2:0.785, GLG1:0.785, FAM76B:0.785, PDIA5:0.784, RRAGC:0.784, NET1:0.784, C3orf38:0.784, NELFE:0.784, SLC25A24:0.784, MRPL28:0.784, TGS1:0.784, PIERCE2:0.784, MRPS14:0.784, GORASP2:0.784, MAP7D3:0.784, MCFD2:0.784, SURF4:0.784, NAT9:0.784, PCNA:0.784, TMEM201:0.784, ALG6:0.784, CCAR2:0.783, TUBB:0.783, TIMM9:0.783, PPWD1:0.783, PCNX3:0.783, CCDC107:0.783, CNOT3:0.783, RAB1B:0.783, SDHD:0.783, TATDN3:0.783, TM2D2:0.783, E2F7:0.782, TOP3A:0.782, THAP12:0.782, RAB35:0.782, COMMD5:0.782, PAPOLA:0.782, RING1:0.782, KHSRP:0.782, MTFR2:0.782, MORF4L1:0.782, ILF3:0.782, KANSL2:0.782, ERAL1:0.781, OSBP:0.781, SLC36A4:0.781, SHLD3:0.781, MRI1:0.781, SHISA2:0.781, CRTAP:0.781, ANKRD27:0.781, CKAP2:0.781, CRAMP1:0.781, PDIA6:0.781, RPL14:0.781, TRAPPC2B:0.781, FAM120AOS:0.781, NR1H2:0.780, NOL12:0.780, DESI2:0.780, EXOSC9:0.780, C12orf75:0.780, SCAND1:0.780, UFM1:0.780, RPL7A:0.780, ATF4:0.780, SNAPIN:0.780, DIAPH3:0.780, DYNLL1:0.780, ELK3:0.780, UTP6:0.780, WDR76:0.780, NCAPH:0.780, GMPPA:0.779, UBE2Q1:0.779, ZFAND1:0.779, PRAF2:0.779, UBOX5:0.779, HOXC4:0.779, RNF40:0.779, USP28:0.779, AQR:0.779, POLR2K:0.779, ATG10:0.779, NCSTN:0.779, KEAP1:0.779, EMC1:0.779, ZBTB2:0.779, TMEM138:0.778, TIGD5:0.778, NUBP2:0.778, GRPEL2:0.778, IMPA1:0.778, SLC39A9:0.778, PPAN:0.778, ATP13A1:0.778, OTUD4:0.778, NME1-NME2:0.778, DDX41:0.778, ATP6AP1:0.778, PRKAA1:0.778, LIN37:0.778, NELFB:0.778, SGTA:0.778, RPL27:0.778, RBSN:0.777, RPL36A-HNRNPH2:0.777, CDC26:0.777, PTBP1:0.777, ZFP64:0.777, PRCC:0.777, HNRNPUL2:0.777, FAM189B:0.777, ARID3B:0.777, ZC3H7A:0.777, CDK2AP2:0.777, BCL7C:0.777, UBE2M:0.777, LENG1:0.777, SFSWAP:0.777, TAB1:0.777, USP19:0.777, PUDP:0.777, APH1A:0.777, MFSD10:0.777, FN3KRP:0.777, SLC25A17:0.777, MDC1:0.776, BRPF3:0.776, DDX18:0.776, PDIA3:0.776, RPL12:0.776, ZNF335:0.776, HERPUD1:0.776, PSMA2:0.776, ERCC3:0.776, PPP2R2A:0.776, BLOC1S3:0.776, MBD1:0.776, EVA1B:0.775, EIF4H:0.775, DHX15:0.775, ARF6:0.775, KDM5C:0.775, RPS11:0.775, SFPQ:0.775, H2AX:0.775, SEC61B:0.775, GADD45A:0.775, FBXL15:0.775, MTRR:0.775, TMEM128:0.775, E2F4:0.775, COMMD7:0.775, KCTD9:0.775, BUD31:0.775, REXO4:0.775, VIRMA:0.775, GTF3C5:0.775, SEC61A1:0.774, ZCCHC10:0.774, SAC3D1:0.774, CTBP2:0.774, CCNT1:0.774, ZNF621:0.774, TMEM126B:0.774, RNH1:0.774, C12orf57:0.774, FKBP14:0.774, AKIRIN2:0.774, STARD3NL:0.774, EIF3K:0.774, PUS1:0.774, NSMCE4A:0.774, MCRIP1:0.773, RPS10:0.773, MMP24OS:0.773, MANBAL:0.773, EIF5A:0.773, UBA1:0.773, ZGRF1:0.773, MOB4:0.773, ZCCHC3:0.773, ALKBH8:0.773, TOP1:0.772, DVL2:0.772, DHX29:0.772, LTV1:0.772, USP16:0.772, ZNF574:0.772, LBR:0.772, TELO2:0.772, XRCC1:0.772, TBCD:0.772, SMARCAL1:0.772, FOXJ3:0.772, RALGAPB:0.772, RRP7A:0.772, KAT2A:0.772, HOMER3:0.772, COQ7:0.772, KIFC1:0.772, BRPF1:0.772, SELENOF:0.772, C6orf89:0.772, TMX1:0.772, PRKAR2A:0.772, XRN2:0.771, PKMYT1:0.771, CSTF3:0.771, H1-10:0.771, MTFP1:0.771, LYSMD3:0.771, UBE2J2:0.771, RNF7:0.771, PDHB:0.771, RPS7:0.771, KIAA1191:0.771, SDHAF2:0.771, TMUB2:0.771, ELF4:0.771, MED16:0.771, ANAPC1:0.771, MOGS:0.771, WDR18:0.770, NDUFA13:0.770, RTL10:0.770, GSK3A:0.770, NDUFA11:0.770, ATP5PO:0.770, CCDC12:0.770, C5orf22:0.770, LRRC58:0.770, PABPC1:0.770, PEX2:0.770, NELFA:0.770, ARTN:0.770, IKBIP:0.770, GNA11:0.770, IGBP1:0.770, TRIM26:0.769, RPL28:0.769, CHMP1A:0.769, FAM114A2:0.769, CPNE8:0.769, PYROXD1:0.769, RNASEH2C:0.769, MARS1:0.769, C19orf25:0.768, BFSP1:0.768, FAM98B:0.768, MBD3:0.768, ERP44:0.768, PLIN3:0.768, EI24:0.768, SF3B2:0.768, SRSF3:0.768, ZNRD2:0.768, TMSB10:0.768, TCP11L1:0.768, DIDO1:0.768, C2orf49:0.768, HINFP:0.768, GINS4:0.768, LSM4:0.768, RAD51D:0.768, ACTR8:0.768, HMGN4:0.768, HIKESHI:0.768, LONP1:0.768, ZNF432:0.767, PRC1:0.767, TRMT1:0.767, MAGT1:0.767, COPS2:0.767, NDFIP2:0.767, CAPN7:0.767, DNAJC24:0.767, NABP2:0.767, NFU1:0.767, ACBD6:0.767, THOP1:0.767, LARP4B:0.767, SSB:0.767, HEATR6:0.767, TATDN2:0.767, GPKOW:0.767, ZNF35:0.767, TP53:0.766, PPIP5K2:0.766, DOT1L:0.766, NOSIP:0.766, FIGNL1:0.766, SUN1:0.766, WNT10B:0.766, TAF6L:0.766, DLX2:0.766, PREB:0.766, PKN2:0.766, CALM3:0.766, DEPDC1:0.766, DCP1A:0.766, TFAP4:0.766, MSANTD2:0.766, HDGFL2:0.765, MRPL49:0.765, LIMA1:0.765, FCF1:0.765, CCDC127:0.765, PAM16:0.765, SRP72:0.765, PREP:0.765, GTPBP3:0.765, CKAP4:0.765, COPS4:0.765, SND1:0.765, PTDSS2:0.765, CCDC22:0.765, TEX10:0.765, UBL5:0.765, BAG5:0.765, ERVK3-1:0.765, SNX7:0.765, ZNF282:0.764, POM121C:0.764, TBC1D20:0.764, CENPK:0.764, RPP30:0.764, NMT1:0.764, ENSG00000286221:0.764, C11orf98:0.764, P3H1:0.764, PRIM1:0.764, GPATCH8:0.764, POLR1F:0.764, KIF11:0.764, UCHL5:0.764, CRYZL1:0.764, ARL14EP:0.764, TRIM44:0.763, ZNF783:0.763, ARFRP1:0.763, RPS19BP1:0.763, MPI:0.763, POLD3:0.763, ATP6V1F:0.763, PHF13:0.763, EIF2B1:0.763, MED14:0.763, ZNF468:0.763, KLHL15:0.763, DHX30:0.763, SCML1:0.763, ASNSD1:0.763, TNKS2:0.763, CNIH4:0.763, TAF8:0.763, FKTN:0.763, RPP40:0.763, GRIN2D:0.763, SNX8:0.763, TUFT1:0.763, FAM50A:0.762, EBP:0.762, SNHG32:0.762, SRSF2:0.762, INO80B:0.762, SMNDC1:0.762, ZSCAN29:0.762, PCLAF:0.762, SNIP1:0.762, NEPRO:0.762, SRPRA:0.762, MITD1:0.762, NSMCE2:0.762, BECN1:0.762, SSBP4:0.762, CDKN2C:0.762, TMEM39B:0.762, PSMA4:0.761, RPS29:0.761, FUBP3:0.761, BORA:0.761, FARP2:0.761, COQ4:0.761, CCDC124:0.761, CDV3:0.761, EIF2D:0.761, AIMP1:0.761, YJU2B:0.761, SGPP1:0.761, C1orf52:0.761, FAM32A:0.761, TIMM17B:0.761, PRDX5:0.761, RPUSD1:0.761, SMARCE1:0.761, CENPL:0.761, PUM1:0.761, ZNF598:0.761, ICE1:0.761, CHCHD2:0.761, GPAA1:0.761, NMT2:0.761, AGK:0.760, RIMOC1:0.760, TOMM5:0.760, MAP2K7:0.760, ENSG00000259316:0.760, CREB3:0.760, WIZ:0.760, MANEA:0.760, TMEM161A:0.760, ATF3:0.760, MSTO1:0.760, WDR5:0.760, PLAGL1:0.760, SUMO2:0.760, ATAD1:0.760, ZNF7:0.760, ODR4:0.760, SLC25A46:0.760, ANGEL2:0.760, KAT7:0.760, DIS3:0.759, NXT1:0.759, QARS1:0.759, JOSD1:0.759, USP49:0.759, PLGRKT:0.759, PPIL2:0.759, WDR45B:0.759, INO80E:0.759, MAU2:0.759, UPF1:0.759, TMEM184B:0.759, POMT1:0.759, CIAPIN1:0.759, RPS6:0.759, SLC25A19:0.758, SUFU:0.758, EIF3L:0.758, SPPL3:0.758, CDC27:0.758, YME1L1:0.758, TAF5:0.758, CDC25B:0.758, NDUFS4:0.758, TRAF2:0.758, KIF3B:0.758, RUSF1:0.758, MRPL47:0.758, MED21:0.758, MRPL48:0.758, GPR137:0.758, UHRF1:0.758, DR1:0.757, MLX:0.757, CEP78:0.757, CC2D1B:0.757, KTI12:0.757, CCDC134:0.757, RPUSD2:0.757, COX7A2L:0.757, FAM193A:0.757, RPS13:0.757, SLC7A1:0.757, EIF4B:0.757, NUB1:0.757, DDX59:0.757, CTNNB1:0.757, HNRNPD:0.756, RAB3GAP1:0.756, NECTIN3:0.756, MFSD14A:0.756, FBXO46:0.756, SCAMP3:0.756, GLYR1:0.756, NUP214:0.756, PPP1R8:0.756, EIF2A:0.756, NSA2:0.755, ELOVL6:0.755, CARNMT1:0.755, MED26:0.755, CCHCR1:0.755, RNF34:0.755, CRELD2:0.755, PTDSS1:0.755, CSNK1D:0.755, IFRD2:0.755, HSPB11:0.755, SIRT1:0.755, GLOD4:0.755, NAA40:0.755, WDR46:0.755, CDCA8:0.755, METTL17:0.755, UBE2S:0.755, ZNF503:0.755, DOHH:0.754, NUFIP2:0.754, CASP2:0.754, PMAIP1:0.754, BCAP31:0.754, ABCF3:0.754, TPRKB:0.754, MCMBP:0.754, FEZ2:0.754, PIDD1:0.754, ANO10:0.754, MFSD11:0.754, GMFB:0.754, GLO1:0.754, CIAO1:0.754, SLC25A10:0.753, CMTR2:0.753, MTHFD1L:0.753, USP42:0.753, FANCG:0.753, DPP3:0.753, RPS25:0.753, EEF1D:0.753, PRRC2B:0.753, NTMT1:0.753, CYB5D1:0.753, REEP3:0.753, SFMBT2:0.753, TAF11:0.752, CLK3:0.752, COG2:0.752, NIPA2:0.752, ZNF706:0.752, RPUSD4:0.752, GPN2:0.752, MRPL34:0.752, GRWD1:0.752, SLC38A1:0.752, HRAS:0.752, DNPH1:0.752, PM20D2:0.752, ASXL1:0.752, CFAP36:0.752, SREK1IP1:0.752, ZNF146:0.752, PIN1:0.752, RPP25L:0.752, GGA3:0.752, DELE1:0.751, HSP90B1:0.751, ZNF614:0.751, PRPF31:0.751, DYNC1I2:0.751, ZNF581:0.751, TMEM267:0.751, TXNDC12:0.751, GTF2H3:0.751, DENND6A:0.751, INTS8:0.751, SSBP1:0.751, DNAJC9:0.751, CCDC137:0.751, DHX9:0.751, PEX14:0.750, ZNF561:0.750, MED4:0.750, EMC6:0.750, RNF26:0.750, ZNF131:0.750, RAD51:0.750, S100A10:0.750, POLE3:0.750, ARIH2:0.750, DCLRE1A:0.750, ENSG00000255663:0.750, C19orf47:0.749, DCTN6:0.749, SAMD1:0.749, PNRC2:0.749, FUT11:0.749, UBE2G2:0.749, XXYLT1:0.749, LRRC57:0.749, FUCA2:0.749, KLHL17:0.749, SKA1:0.749, SMC4:0.749, ACD:0.749, ZNF576:0.749, NAT14:0.749, MYNN:0.749, QPCTL:0.749, TADA2A:0.749, DOLK:0.749, PDE6D:0.749, TTPAL:0.749, LEMD3:0.749, ATXN1L:0.749, PAXBP1:0.749, TRIM68:0.749, KHDRBS1:0.749, RPL35A:0.749, MXD4:0.748, HYI:0.748, ZMYM1:0.748, PHACTR4:0.748, IER5:0.748, C2CD3:0.748, URGCP:0.748, SCYL1:0.748, CDC73:0.748, RRAGA:0.748, ATP6V1G1:0.748, C19orf54:0.748, PDRG1:0.748, SNAP29:0.748, RCN1:0.748, PDZD11:0.748, G6PC3:0.748, ZFTA:0.748, TSPAN4:0.747, STEEP1:0.747, AAGAB:0.747, ZNF579:0.747, CEBPG:0.747, LGALS1:0.747, ZNF569:0.747, AASDHPPT:0.747, CBX8:0.747, CHTF8:0.747, ZBTB40:0.747, SART1:0.747, NUP43:0.747, SLC35B3:0.747, C10orf88:0.747, CLIC1:0.747, EXTL2:0.747, WDR41:0.747, SNX12:0.747, TMCO3:0.747, KDM4A:0.747, C4orf33:0.747, NOP14:0.747, RPN2:0.747, RPRD1B:0.746, ZNF618:0.746, DNAJB4:0.746, SLC52A2:0.746, ZNF765:0.746, AKIP1:0.746, PSMB2:0.746, PHKG2:0.746, ZNF496:0.746, ITPA:0.746, TMTC3:0.746, ARPIN:0.746, TMEM187:0.746, UBAP2L:0.746, NT5C3B:0.746, MAP1S:0.745, UBE2Z:0.745, DPP9:0.745, DPY19L1:0.745, CD164:0.745, MTREX:0.745, C12orf43:0.745, FAM222B:0.745, CORO1A:0.745, BOD1:0.745, YBEY:0.745, MIER2:0.745, ANKRD52:0.745, PDCL3:0.745, KDM8:0.745, ZBTB45:0.745, DLST:0.745, TMEM41B:0.745, PTTG1:0.745, HIRIP3:0.744, RABL3:0.744, PCID2:0.744, ATL3:0.744, MRPS18A:0.744, TUG1:0.744, TCOF1:0.744, SEC63:0.744, RBL1:0.744, NUP188:0.744, MCM3:0.743, HSF1:0.743, RRM2:0.743, IL18:0.743, STK26:0.743, TCEA1:0.743, BRMS1:0.743, MNT:0.743, CCDC86:0.743, OCRL:0.743, TRIM11:0.743, CHAF1B:0.743, FAM111A:0.743, PHF10:0.743, ZNF182:0.743, TRIM65:0.743, SNRNP48:0.742, ICMT:0.742, DAXX:0.742, NFX1:0.742, GPATCH11:0.742, CIAO2B:0.742, PCGF1:0.742, AP1M1:0.742, SLC1A5:0.742, KIF7:0.742, CKAP5:0.742, RPS4X:0.742, TOMM6:0.742, SETD5:0.742, ATP5F1D:0.742, NEU1:0.742, KYAT3:0.742, PRKAG2:0.742, HMGXB3:0.742, CBY1:0.742, EIF3A:0.741, E2F6:0.741, RPS2:0.741, MICU2:0.741, PDCD2:0.741, ZC3H18:0.741, BIN3:0.741, ZNF507:0.741, MPDU1:0.741, UEVLD:0.741, CAPNS1:0.741, CCDC59:0.741, BAG6:0.741, KLF16:0.741, NUF2:0.741, PRKRIP1:0.741, TIPRL:0.741, NEDD1:0.741, ZNF668:0.741, DOLPP1:0.741, LZTFL1:0.741, FOXK2:0.741, DHX33:0.741, PHIP:0.740, MED22:0.740, PNP:0.740, ASB7:0.740, DUT:0.740, UGGT1:0.740, PCBP2:0.740, ZBTB21:0.740, NIT1:0.740, U2AF1:0.740, RBBP5:0.740, TIPARP:0.740, RPIA:0.740, HSPBP1:0.740, ZBTB9:0.740, PDCD5:0.740, INIP:0.740, NRAS:0.740, HOXA9:0.740, EMC4:0.739, VPS4A:0.739, MAPK1IP1L:0.739, ZNF76:0.739, GATD1:0.739, SMN2:0.739, PIGA:0.739, DNAJB1:0.739, ENKD1:0.739, FOXD1:0.739, ABCE1:0.739, OTUB1:0.739, VPS25:0.739, MCAT:0.739, SEPTIN1:0.739, SRPRB:0.739, EIF5A2:0.739, RNF8:0.738, FBXL3:0.738, MEAK7:0.738, GTF2A2:0.738, REXO1:0.738, NME3:0.738, CIAO3:0.738, TWSG1:0.738, KIF15:0.738, PPP1R14B:0.738, TK1:0.738, C1orf122:0.738, INTS9:0.738, POLR3F:0.738, TMEM33:0.738, THOC3:0.738, BCKDHA:0.737, ABCF1:0.737, PIAS4:0.737, COMMD3:0.737, DBF4B:0.737, CLK2:0.737, FOXP4:0.737, COX10:0.737, PRPS1:0.737, LATS1:0.737, C9orf64:0.737, ISYNA1:0.737, RUSC1:0.737, FASTK:0.737, CYCS:0.737, PPP4R3B:0.737, PMPCA:0.736, JUN:0.736, ENSG00000286264:0.736, SAP30:0.736, HSPE1-MOB4:0.736, PPIA:0.736, DDX23:0.736, ARMC7:0.736, TRAPPC8:0.736, SDF4:0.736, SLC17A5:0.736, NDUFB11:0.736, PFDN1:0.736, PAF1:0.736, FBXO10:0.736, ZBTB11:0.736, TMEM250:0.736, TCF7L2:0.736, CWC25:0.736, EPRS1:0.736, RAD9A:0.736, ITCH:0.735, NR2F2:0.735, STRIP1:0.735, TIGD2:0.735, RHOA:0.735, ARSK:0.735, TPRA1:0.735, ZFP37:0.735, NCAPH2:0.735, PEX11B:0.735, RCOR1:0.735, ZFYVE27:0.735, GNPDA2:0.735, HOXB7:0.735, METTL25B:0.735, ARNT:0.735, STUB1:0.735, WARS2:0.735, ARFGAP1:0.735, INTS11:0.735, SPOP:0.735, NME2:0.735, PRR16:0.735, GTSE1:0.734, LRRC14:0.734, MYBL2:0.734, YTHDC1:0.734, TNIP2:0.734, TMED7-TICAM2:0.734, PLSCR3:0.734, SLC25A5:0.734, ATG4A:0.734, MICU1:0.734, ZNF142:0.734, POLR2G:0.734, FDX1:0.734, ATP6V0A2:0.734, ILKAP:0.734, FKBP2:0.734, ARL2:0.734, FICD:0.734, PSMA5:0.734, ZNF230:0.734, CENPT:0.734, ELMOD2:0.734, DEGS1:0.734, ARHGEF39:0.734, ASCC3:0.733, COX6A1:0.733, ANKRD42:0.733, ZSCAN12:0.733, KMT5C:0.733, ANKRD13B:0.733, MRPS36:0.733, ZSCAN25:0.733, CGGBP1:0.733, THAP3:0.733, ZSCAN26:0.733, COPS7B:0.733, AKT1S1:0.733, ZDHHC4:0.733, DAZAP1:0.733, OXSR1:0.733, DDX46:0.733, IFI27L1:0.733, SSR1:0.733, SNAP47:0.733, CDK12:0.733, TBC1D12:0.732, CEP131:0.732, RPL4:0.732, PPP1CA:0.732, FAM53C:0.732, SETD1B:0.732, NPLOC4:0.732, SNX17:0.732, ATG13:0.732, RPTOR:0.732, EDRF1:0.732, NUDT19:0.732, GARRE1:0.732, THUMPD3:0.732, GNB1L:0.732, SIMC1:0.732, DDIT4:0.732, PRPF4B:0.732, MSH5-SAPCD1:0.732, ABHD17A:0.732, CALML4:0.732, KLHL26:0.732, ATP11C:0.732, ZBED5:0.732, PGRMC2:0.732, UBE2V2:0.732, BEND3:0.732, TRAPPC13:0.732, YWHAE:0.732, NR2C1:0.732, TEFM:0.732, KRR1:0.732, TOB2:0.732, BRD9:0.732, ANP32E:0.732, DHPS:0.732, COIL:0.731, TUBB4B:0.731, CLPTM1L:0.731, PAK4:0.731, KBTBD4:0.731, SMG8:0.731, RABL6:0.731, SPOUT1:0.731, LRRC42:0.731, CDR2:0.731, RPL18A:0.731, UBE3C:0.731, YARS1:0.731, DDX3X:0.731, REEP4:0.731, GOLT1B:0.731, NOA1:0.731, TRNAU1AP:0.731, GPN1:0.731, ARF4:0.731, C1orf35:0.731, ATAD5:0.731, HNRNPK:0.731, EIF3H:0.730, KIF18B:0.730, SPCS3:0.730, FUBP1:0.730, GALNT2:0.730, EXOSC1:0.730, PMF1:0.730, SACM1L:0.730, ERG28:0.730, AK6:0.730, ZNF764:0.730, FMC1-LUC7L2:0.730, METTL2B:0.730, IREB2:0.729, THAP1:0.729, MTG2:0.729, BCS1L:0.729, NDUFS6:0.729, SLC33A1:0.729, ANAPC15:0.729, NOM1:0.729, STK16:0.729, DNAJC1:0.729, HNRNPU:0.729, FAM24B:0.729, PPRC1:0.729, GCN1:0.729, ZDHHC12:0.729, RPP25:0.729, ZNF222:0.729, HECTD3:0.729, CFAP97:0.729, RPS16:0.729, AP4E1:0.729, SMARCB1:0.729, PIGG:0.729, MED23:0.729, RAB28:0.728, TMEM30A:0.728, CTCF:0.728, COX6B1:0.728, PSMC3:0.728, CNTROB:0.728, ERLEC1:0.728, RFC1:0.728, SNAPC4:0.728, PPP1R35:0.728, COMMD4:0.728, YIF1A:0.728, ZNF580:0.728, CBX4:0.728, GNG10:0.728, CKS2:0.728, RNF38:0.728, SNUPN:0.728, SLC7A6:0.727, NELFCD:0.727, GCC1:0.727, PDCD2L:0.727, ARFIP1:0.727, RPLP2:0.727, MYL6:0.727, SURF6:0.727, TBL3:0.727, ARL1:0.727, HNRNPR:0.727, GDI2:0.727, EIF1AX:0.727, RNF41:0.727, ENSG00000282034:0.726, VPS37B:0.726, TIMM17A:0.726, KRBOX4:0.726, SLBP:0.726, APPL2:0.726, LSM5:0.726, RPS6KB1:0.726, FIBP:0.726, IER3IP1:0.726, PFN1:0.726, RNPEP:0.726, NAA60:0.726, DDX19B:0.726, HTRA2:0.726, ZNF699:0.726, GPANK1:0.726, NOC4L:0.726, RBIS:0.726, SYS1:0.725, STRN4:0.725, RNF5:0.725, PBDC1:0.725, DTD2:0.725, SLAIN2:0.725, HNRNPC:0.725, BLOC1S5:0.725, UBLCP1:0.725, DRAP1:0.725, PIGO:0.725, MRPL24:0.725, TNK1:0.725, UGCG:0.725, FXYD5:0.725, PDE4A:0.725, TP73:0.725, SDF2L1:0.725, ZUP1:0.725, ELL:0.725, TONSL:0.725, ARMC6:0.725, TUBGCP3:0.725, TSPAN31:0.725, NEK9:0.725, EIF5:0.725, OSER1:0.725, SNRNP200:0.724, SCAF1:0.724, MGA:0.724, RUVBL2:0.724, ARHGAP29:0.724, ZNF395:0.724, RIOK3:0.724, CKAP2L:0.724, TMEM248:0.724, CCDC102A:0.724, C18orf21:0.724, WDR44:0.724, TMPO:0.724, TMEM245:0.724, HIRA:0.724, RFK:0.724, TSG101:0.724, EXOC7:0.724, CDPF1:0.724, FHIP2A:0.724, E2F5:0.724, ZNF26:0.724, SMG6:0.724, IPO9:0.724, VPS72:0.723, MBTPS1:0.723, HMOX2:0.723, SUGP2:0.723, SLC39A3:0.723, ZC3H11A:0.723, GAS2L3:0.723, KANSL3:0.723, SEC13:0.723, PPP1R7:0.723, LSM3:0.723, TDP1:0.723, TSPAN17:0.723, SEC23IP:0.723, RBM10:0.723, RNF167:0.723, RBM19:0.723, POLR3D:0.723, NCAPD3:0.723, RPL30:0.723, FTSJ1:0.723, YAP1:0.723, GLE1:0.723, GTPBP6:0.723, CDC40:0.722, TMEM18:0.722, USP1:0.722, CNOT9:0.722, SEM1:0.722, SPC25:0.722, RPLP0:0.722, AAMP:0.722, ZNF620:0.722, PPA2:0.722, COA6:0.722, XPO1:0.722, PAXIP1:0.722, KLHDC4:0.722, MRGBP:0.722, KIF2C:0.722, CHMP2B:0.722, EEF1G:0.722, FNBP4:0.721, DYNLRB1:0.721, L3MBTL2:0.721, ARHGAP18:0.721, MRPL44:0.721, TEDC1:0.721, KIAA1549:0.721, FBXW9:0.721, TTC19:0.721, AP3D1:0.721, PTGES:0.721, ORC2:0.721, SASS6:0.721, PSMD11:0.721, MTRF1L:0.721, PCGF6:0.721, HCFC1R1:0.721, TFDP2:0.721, DDX21:0.721, FGFR1OP2:0.721, ZNHIT6:0.721, DNAJB11:0.721, MZT2A:0.720, TNPO3:0.720, TAF1A:0.720, PABPC4:0.720, ABCC10:0.720, CEBPZ:0.720, CCT8:0.720, XAGE1A:0.720, ADCY9:0.720, ARID3A:0.720, BOLA2:0.720, FIZ1:0.720, ZNHIT3:0.720, OSBPL3:0.720, LIN52:0.720, LY6G5B:0.720, TOE1:0.720, VPS33A:0.720, INTS5:0.720, MED29:0.719, ICAM2:0.719, FNTA:0.719, KIAA1143:0.719, SENP3:0.719, DNAJC25:0.719, FKBP11:0.719, SAE1:0.719, LARP7:0.719, BFAR:0.719, MECP2:0.719, RMI1:0.719, ZNF558:0.719, PGAM1:0.719, NUP42:0.719, BAHD1:0.719, PRKAG1:0.719, ABCF2-H2BK1:0.719, ALDH16A1:0.719, TUBB6:0.718, TRIM35:0.718, MTHFD2:0.718, MID1:0.718, TOMM22:0.718, TMEM11:0.718, HCFC2:0.718, KNL1:0.718, SLFN12:0.718, CDK20:0.718, HES4:0.718, ZNF3:0.718, DHX34:0.718, APPL1:0.718, DIAPH1:0.718, MBTPS2:0.718, CGRRF1:0.718, SUDS3:0.718, PIGT:0.718, ATP5MF:0.718, RPL10:0.718, ZSWIM9:0.718, WIPI2:0.718, RPS14:0.718, C4orf48:0.718, IQGAP3:0.717, EMP3:0.717, MEPCE:0.717, CRKL:0.717, RRN3:0.717, ZRANB2:0.717, RBM8A:0.717, KIFBP:0.717, BTG3:0.717, CCNT2:0.717, RHOC:0.717, TTI1:0.717, DDB1:0.717, ZNF845:0.717, CKS1B:0.717, ZSCAN32:0.717, PYGO2:0.717, CGAS:0.717, C11orf24:0.717, SCAF4:0.717, AMOTL2:0.717, DNAJA1:0.717, ZDHHC7:0.717, LYRM4:0.717, ADRM1:0.717, METTL3:0.717, DCAF7:0.716, FAR1:0.716, TP53RK:0.716, EIF4E2:0.716, TMEM234:0.716, QTRT1:0.716, CCDC106:0.716, COMMD10:0.716, UBE2E1:0.716, FAM168B:0.716, SARS2:0.716, IFT20:0.716, FBXO5:0.716, STK24:0.716, CDKN2AIPNL:0.716, ZNF584:0.716, IMMT:0.716, EIF4EBP1:0.716, ZCCHC9:0.716, CRIP1:0.716, ANKRD54:0.716, RPS9:0.716, RAB34:0.716, POLM:0.716, ATF1:0.716, PIP4P1:0.716, TUBA1B:0.715, FAAP100:0.715, SEC31A:0.715, XRCC3:0.715, NUDT16L1:0.715, TRMT13:0.715, DDX51:0.715, LMAN2L:0.715, EEF1E1:0.715, LYPLA2:0.715, CCDC85B:0.715, APLP2:0.715, KDELR2:0.715, DDB2:0.715, RPAP3:0.715, RPL26:0.715, BAZ1B:0.715, MFAP1:0.715, MAP2K2:0.715, GTF2F2:0.715, POT1:0.715, OXLD1:0.715, NUP58:0.715, RHEB:0.715, PRPF39:0.715, ING2:0.715, PPIH:0.715, TSEN15:0.714, PAQR3:0.714, ZNF215:0.714, RHEBL1:0.714, TLCD3A:0.714, TAF7:0.714, LRRC8C:0.714, CEP55:0.714, RABGGTA:0.714, HAUS7:0.714, NUDT22:0.714, NRF1:0.714, SUCLG1:0.714, DMWD:0.714, TXLNA:0.714, GSS:0.714, PHF23:0.714, RHBDD3:0.714, POLA1:0.714, ENSG00000289694:0.714, COASY:0.714, FUOM:0.714, MRFAP1:0.713, C12orf73:0.713, ZNF343:0.713, COMMD1:0.713, TMEM87A:0.713, GPSM2:0.713, NCAPD2:0.713, E2F1:0.713, DEPDC7:0.713, POGLUT1:0.713, KPTN:0.713, ELP5:0.713, FAT1:0.713, CTPS1:0.713, CISD3:0.713, HMOX1:0.713, REXO2:0.713, INTS10:0.713, LHX4:0.713, PITRM1:0.713, GSDME:0.713, RPL39L:0.713, MBD2:0.713, DHX16:0.713, GNPAT:0.713, ASAH2B:0.713, TMEM102:0.713, PIGF:0.713, TPGS1:0.713, CCNE1:0.713, MCTS2:0.713, RNFT1:0.713, PRR14:0.713, APTX:0.713, GFER:0.712, ENSG00000144785:0.712, CAMLG:0.712, UBQLN4:0.712, C8orf33:0.712, BRF1:0.712, HNRNPAB:0.712, RPSA:0.712, ARF5:0.712, RFT1:0.712, NDUFA6:0.712, SEC23A:0.712, FAM104B:0.712, NDUFS3:0.712, RPS15:0.712, GPATCH1:0.712, UFL1:0.712, RALA:0.712, IFT52:0.712, TEX261:0.712, BTN2A1:0.712, LARS1:0.711, SUPT6H:0.711, MRPL12:0.711, OGFOD3:0.711, VPS16:0.711, SERP1:0.711, ZMYND19:0.711, RNPS1:0.711, SLC41A1:0.711, CYREN:0.711, BAIAP2:0.711, ENSG00000284946:0.711, ZNF324B:0.710, TACC3:0.710, PRR11:0.710, USF1:0.710, LATS2:0.710, RNF214:0.710, UBE2G1:0.710, RPL37:0.710, BPNT2:0.710, TROAP:0.710, KHNYN:0.710, SMIM29:0.710, CYB561D2:0.710, DCAF17:0.710, DUSP5:0.710, CRADD:0.710, DNAJC25-GNG10:0.710, TMEM183A:0.710, CEP20:0.710, SMG7:0.710, C18orf25:0.710, SGO2:0.710, MRPL2:0.710, TMEM200A:0.710, SRSF7:0.710, EID2:0.710, SURF2:0.710, PDIA4:0.710, SEC24A:0.710, PSMB3:0.710, FOXK1:0.710, STYXL1:0.710, PMM2:0.710, TGIF2:0.710, ARV1:0.710, B3GALT6:0.710, POMZP3:0.709, BCL7A:0.709, TAF9B:0.709, UTP25:0.709, PPAN-P2RY11:0.709, SLC35B2:0.709, EXOSC8:0.709, COX17:0.709, FAM126A:0.709, BLOC1S4:0.709, VANGL1:0.709, PEDS1:0.709, TRMT61A:0.709, PSMD8:0.709, TYSND1:0.709, TYW1:0.709, ZBTB6:0.709, TRAF4:0.709, CTBP1:0.709, CCDC93:0.709, YARS2:0.709, NUP160:0.709, SLC7A5:0.709, C2CD2L:0.709, EP400:0.709, NXF1:0.709, DYNC2I2:0.708, VDAC1:0.708, KNTC1:0.708, SPDL1:0.708, G3BP1:0.708, TBCCD1:0.708, SRCAP:0.708, SYAP1:0.708, EEF1A1:0.708, SH3GLB2:0.708, ENSG00000276345:0.708, ZBTB26:0.708, AURKB:0.708, UIMC1:0.708, VAT1:0.708, APOO:0.708, DBF4:0.708, PWP1:0.708, TGM4:0.708, FLAD1:0.708, SNRPB:0.708, TSPAN14:0.708, FTSJ3:0.708, ZWINT:0.708, YOD1:0.707, TOR1AIP1:0.707, BBS12:0.707, UQCRC1:0.707, TARDBP:0.707, ACAD11:0.707, LMNB2:0.707, ZSCAN22:0.707, ISG20L2:0.707, ICE2:0.707, SMARCD1:0.707, KPNA3:0.707, ENSG00000290146:0.707, DPAGT1:0.707, MCM4:0.707, AP1B1:0.707, SLU7:0.707, ZNF551:0.706, UBALD2:0.706, RBBP7:0.706, BUB1:0.706, KCTD20:0.706, BMP6:0.706, DPH5:0.706, ISY1:0.706, GPN3:0.706, PSMB7:0.706, CDC42EP2:0.706, LRFN3:0.706, HNRNPA3:0.706, NVL:0.706, SENP1:0.706, APBA3:0.706, MAPK8:0.706, ZNF526:0.706, TNPO1:0.706, RXYLT1:0.705, TMEM199:0.705, C2orf69:0.705, CHAC2:0.705, SINHCAF:0.705, DNA2:0.705, TXNDC15:0.705, EEF1B2:0.705, NAP1L4:0.705, FAM199X:0.705, ZHX1:0.705, STK19:0.705, DDX54:0.705, RPP21:0.705, MRPS2:0.705, RPRD1A:0.705, MAVS:0.705, MIB1:0.705, ZDHHC16:0.705, SLC10A3:0.705, MGME1:0.704, CEBPZOS:0.704, COA4:0.704, EOLA1:0.704, HP1BP3:0.704, PFDN2:0.704, ATF7:0.704, HMGN2:0.704, TCFL5:0.704, ZNF480:0.704, CTDSP2:0.704, CBFB:0.704, EMC7:0.704, ZNF140:0.704, TRMT10A:0.704, CIB1:0.704, SPAG7:0.704, SLC25A38:0.704, EHD1:0.704, TFAM:0.704, VPS29:0.703, BCAT2:0.703, PINX1:0.703, RNMT:0.703, CASP7:0.703, PPA1:0.703, KMT2D:0.703, ARMCX6:0.703, DUSP14:0.703, HIC2:0.703, ENSG00000285816:0.703, RPS12:0.703, LDHA:0.703, RSAD1:0.703, CEP135:0.703, CCNE2:0.703, TUBE1:0.703, JADE1:0.703, GTF2E1:0.703, ADO:0.703, WDR5B:0.703, EXOC2:0.703, WRAP73:0.703, GPATCH4:0.702, PPP1R15A:0.702, CENPV:0.702, LSM10:0.702, TAF1D:0.702, ATF6B:0.702, UBE2C:0.702, TOPBP1:0.702, WDR54:0.702, MPZL1:0.702, PFDN4:0.702, TOX2:0.702, UBE2N:0.702, ZNF511:0.702, TTC38:0.702, ZC3HAV1:0.702, TCF3:0.702, NEDD8:0.702, ZNHIT1:0.702, REPIN1:0.702, MAD2L1BP:0.702, BPGM:0.702, DNASE2:0.702, RAB8A:0.702, ARHGAP22:0.702, PUS7
ENCODE_TF_ChIP-seq	BRCA1 GM12878 hg19	LDA Ensemble Test	0.724814	0.48079	0.408095	0.228049	FAF2:0.944, RBM22:0.933, ARCN1:0.924, RAB5C:0.919, STX2:0.917, SEC22C:0.915, TJAP1:0.912, UBP1:0.912, SAP30BP:0.910, PDCD6IP:0.908, RNF185:0.905, SLFN11:0.905, UXT:0.904, CCNJ:0.903, SCAMP4:0.899, HOXC9:0.896, C1orf174:0.896, RBM3:0.895, RPL39:0.894, STX5:0.892, C5orf15:0.889, STT3A:0.889, ANKRD49:0.889, FBXO28:0.888, CNIH1:0.887, COMMD9:0.887, HMGB2:0.886, FAM76B:0.886, PPWD1:0.885, GMEB2:0.885, MGAT2:0.884, TMEM230:0.883, ARHGDIA:0.882, MYDGF:0.881, CCDC97:0.881, CDC23:0.880, TMEM115:0.880, SSR2:0.879, RIC8A:0.879, AZI2:0.879, SUV39H1:0.877, PRPSAP1:0.877, SS18:0.877, SHLD3:0.877, MCM3AP:0.876, ARL2BP:0.876, FBXL12:0.876, MVB12A:0.876, GABPA:0.874, SPOP:0.874, MESD:0.874, SELENOS:0.873, QRICH1:0.873, WDR82:0.873, SF1:0.872, SRRT:0.872, MFAP3:0.871, TOR1A:0.871, TMEM39A:0.871, BUD13:0.871, ERP29:0.870, PLK4:0.869, TSSC4:0.869, SF3A2:0.869, CNOT6:0.868, PLAGL2:0.868, ALG9:0.867, CXorf38:0.866, API5:0.866, PRPF38A:0.866, ARFIP2:0.865, ATP6AP2:0.865, CACTIN:0.865, GTF2F1:0.864, EIF3M:0.864, EDF1:0.864, MRPL54:0.863, PATL1:0.863, HMGN4:0.863, C6orf120:0.862, MEN1:0.862, HAUS2:0.862, SLC36A4:0.861, ZNF830:0.861, KAT5:0.861, FDXACB1:0.860, LSM6:0.860, PDCL:0.860, PPP6C:0.860, EIF3F:0.860, PAXX:0.859, MAGOH:0.859, NOB1:0.858, PIGK:0.858, RPS10:0.857, RPL18:0.857, OVCA2:0.857, RAVER1:0.857, TYK2:0.857, RPL29:0.857, GLO1:0.856, SYMPK:0.856, TMEM209:0.856, PIGS:0.856, ZCCHC8:0.856, ZNF202:0.855, PPP5C:0.855, TBC1D10B:0.854, SZRD1:0.854, DRG2:0.854, AP3S1:0.854, PLP2:0.853, EDC3:0.853, TRMT2A:0.853, KDM1B:0.853, XAB2:0.852, RNASEH2C:0.852, SEC11A:0.852, SERTAD2:0.852, SART1:0.852, RFC2:0.852, POLR1H:0.851, PSMD13:0.851, NUP62:0.851, RIOX2:0.851, MTMR1:0.851, SP1:0.851, MED17:0.851, C2orf76:0.850, PRDM4:0.850, FANCE:0.850, ZBTB33:0.850, FBXO8:0.850, ERLIN1:0.850, DUSP11:0.850, YJU2:0.850, OSTC:0.850, TEN1:0.849, RPL14:0.849, TRAPPC1:0.849, HAUS3:0.849, SAAL1:0.849, PGLS:0.848, BRF2:0.848, GANAB:0.848, KCTD5:0.848, KRI1:0.848, EXOSC9:0.848, MIS12:0.848, PRKCSH:0.847, AAR2:0.847, CIZ1:0.847, RPS29:0.847, PKN1:0.847, GMPPB:0.847, CWC22:0.846, INTS14:0.846, RNF139:0.846, TBL2:0.846, TMED1:0.846, TOR2A:0.846, ZBTB39:0.846, ASB6:0.846, SP2:0.845, METTL16:0.845, ESS2:0.845, POLR1A:0.845, SFR1:0.845, RPL19:0.844, ZDHHC6:0.844, BCL7B:0.844, COPZ1:0.844, ZBTB11:0.844, TFCP2:0.844, RPS27:0.844, ZDHHC5:0.843, IFT20:0.843, SPATS2:0.843, UFC1:0.843, RANBP3:0.843, DDA1:0.843, NCOA5:0.842, LENG1:0.842, DNAJC14:0.842, SLC35F2:0.842, BATF3:0.842, POGLUT3:0.841, IKBIP:0.841, DPF2:0.841, BET1L:0.841, CREB3L2:0.840, MED11:0.840, FAU:0.840, SRPRA:0.840, HNRNPUL1:0.840, RPL11:0.840, DERL1:0.839, MUS81:0.839, ZNF777:0.839, DDX39A:0.839, COMMD8:0.839, DERL2:0.839, MRPL43:0.839, KMT5A:0.839, SDF2:0.839, SNX15:0.839, NFKBIL1:0.839, FAR1:0.839, PRKCI:0.838, GTF2E2:0.838, KDELR1:0.838, SUPT7L:0.838, CDCA5:0.838, FZR1:0.838, COPB1:0.838, CALR:0.837, WDR48:0.837, LEMD2:0.837, DCTN4:0.837, KATNA1:0.837, ABITRAM:0.837, NCLN:0.837, SSNA1:0.837, MED20:0.836, SFMBT1:0.836, NR1H2:0.836, UTP23:0.835, PPIL3:0.835, NT5DC3:0.835, TES:0.835, MRPL17:0.835, ELF4:0.835, RPS13:0.835, TMEM216:0.835, RPS5:0.835, STAMBP:0.834, ZNF230:0.834, COMMD2:0.834, PDE12:0.834, GMPPA:0.834, PIP5K1A:0.834, CHMP6:0.834, BRD2:0.834, PELO:0.834, LATS1:0.833, SERTAD3:0.833, RPL6:0.833, FAM174C:0.833, NDOR1:0.833, TMED9:0.833, FBXL3:0.833, JAGN1:0.833, ACBD3:0.833, C8orf76:0.833, SRP68:0.832, CORO1A:0.832, GGPS1:0.832, ZNF317:0.832, RBL1:0.832, FAM114A2:0.832, ZKSCAN8:0.832, SUB1:0.831, LTV1:0.831, RPS16:0.831, DNAJB12:0.831, YIPF3:0.831, SPTY2D1:0.831, SETD1A:0.831, NT5C:0.830, CGGBP1:0.830, LSM2:0.830, SMG9:0.830, C9orf64:0.830, HDAC1:0.830, U2AF2:0.830, CPSF7:0.829, EED:0.829, POLD1:0.829, CWC25:0.829, GOLPH3:0.829, HNRNPL:0.828, INTS12:0.828, KDM2A:0.828, PI4KB:0.828, MOGS:0.828, NFATC2IP:0.828, BMI1:0.828, MED1:0.828, SMIM15:0.828, SLC35A4:0.828, LYSMD3:0.828, LIG1:0.827, CNOT3:0.827, NFYA:0.827, DEDD:0.827, LMAN2:0.827, ZNF318:0.826, IMP3:0.826, CARS1:0.826, PHF19:0.826, AP3M1:0.826, GBF1:0.826, IK:0.826, ZNF143:0.826, TMEM263:0.825, PIGA:0.825, MAP2K7:0.825, CHERP:0.825, NKIRAS2:0.825, RAD21:0.825, RPS25:0.825, SPCS1:0.825, TATDN3:0.825, S100A10:0.824, BAX:0.824, RBM12:0.824, DCTD:0.824, TDG:0.824, EIF1AD:0.824, GGA3:0.824, RPS6KA4:0.824, ENTPD7:0.823, MKRN2:0.823, RPL12:0.823, TMEM109:0.823, ZBED4:0.823, RNF113A:0.823, RPL27:0.823, LSM12:0.822, PPP1R8:0.822, CTR9:0.822, SLC35A2:0.821, TFG:0.821, RHOA:0.821, ZBTB2:0.821, TSPAN31:0.821, SEC24C:0.821, TBC1D25:0.821, CANX:0.821, ZFR:0.821, WDR75:0.821, PCGF1:0.821, LMF2:0.821, BANF1:0.821, B4GALT3:0.821, CCDC167:0.821, CASC3:0.821, TNFRSF10D:0.821, MRPL27:0.821, RPL7A:0.820, RPS12:0.820, SCYL1:0.820, RNF126:0.820, TOR1B:0.820, RNF26:0.820, MCMBP:0.820, SPRTN:0.820, MANF:0.820, UTP6:0.820, NME6:0.820, PPIB:0.820, SPCS2:0.820, FARSA:0.819, RADX:0.819, LZTR1:0.819, HNRNPUL2:0.819, ZNF335:0.819, DDX21:0.819, PRIM1:0.819, CD2BP2:0.819, KLHL9:0.819, ILF3:0.819, ELL:0.819, RAD17:0.818, MED30:0.818, JRKL:0.818, COLGALT1:0.818, SRSF4:0.818, SLC35C2:0.818, CDC27:0.818, BAZ2A:0.818, YIPF5:0.818, LSM14A:0.818, DDOST:0.817, CRK:0.817, CGAS:0.817, PPP1CC:0.817, BCORL1:0.817, PSME3:0.817, PTPMT1:0.817, C17orf49:0.817, MCRS1:0.817, RAMAC:0.817, RPS18:0.817, SF3B5:0.816, EAF1:0.816, RPS19:0.816, CKAP4:0.816, SIRT6:0.816, ZFPL1:0.816, BTF3:0.816, APEH:0.816, DUS3L:0.816, SRA1:0.816, DGCR8:0.815, GMCL1:0.815, CHPF2:0.815, CEP164:0.815, INTS15:0.815, LARS2:0.815, CBLL1:0.815, NUB1:0.815, GPKOW:0.815, NFRKB:0.815, CLTA:0.815, BRD8:0.815, PPP2R5D:0.815, CUL1:0.815, ANAPC2:0.815, BOP1:0.814, HERPUD1:0.814, BNIP1:0.814, PREB:0.814, INPP5E:0.814, CCAR2:0.814, ATXN2L:0.814, GSK3A:0.814, TMEM214:0.814, HSP90B1:0.814, SF3B2:0.814, OSBP:0.814, RAB1B:0.814, RECQL:0.813, EXOSC10:0.813, TMEM248:0.813, KIF2C:0.813, URM1:0.813, TMEM138:0.813, CSNK1D:0.813, HAUS8:0.813, STX18:0.813, RAB9A:0.813, ACTR5:0.813, MED10:0.813, VPS36:0.813, ZFP37:0.813, CDC40:0.812, WDR55:0.812, UCK2:0.812, RPL35A:0.812, ARAF:0.812, CCDC124:0.812, SEC61A1:0.812, RPL18A:0.812, RRM1:0.812, SYS1:0.812, PPP4R3A:0.812, TMED7-TICAM2:0.812, PPP4C:0.811, TMUB1:0.811, ANKLE2:0.811, HNRNPA1:0.811, RPRD1B:0.811, HEXIM1:0.811, TRIR:0.811, PRC1:0.811, RCE1:0.811, MRPS27:0.811, MMGT1:0.811, PDIA6:0.811, PTPN9:0.810, PCNX4:0.810, TAF15:0.810, NMT1:0.810, SUZ12:0.810, NFKBIB:0.810, NUS1:0.810, ZNF593:0.810, DDX55:0.810, STX8:0.809, SMC1A:0.809, RIOK2:0.809, DHX9:0.809, APH1A:0.809, NME2:0.809, CCNK:0.809, MLST8:0.809, ERI1:0.808, ACTR1A:0.808, CCDC59:0.808, TMED2:0.808, RNF25:0.808, E4F1:0.808, POLH:0.808, ERAL1:0.808, EIF3E:0.808, JOSD2:0.808, NKAPD1:0.808, HGS:0.808, NOL8:0.808, PCNX3:0.807, RFXANK:0.807, RPS11:0.807, PRKAA1:0.807, MED22:0.807, TBC1D20:0.807, CTDSPL2:0.807, GTF2H3:0.807, TMUB2:0.807, ZNF274:0.807, MICU1:0.807, HM13:0.807, ACTR6:0.806, DCLRE1A:0.806, INTS8:0.806, ZNF740:0.806, C3orf38:0.806, VAMP7:0.806, PNP:0.806, UNC45A:0.806, UBE2A:0.806, ZGRF1:0.806, HSPA5:0.806, DHRS7B:0.806, ELK1:0.806, TCERG1:0.805, SUMO3:0.805, PTPN23:0.805, TRAPPC8:0.805, POLDIP3:0.805, PNRC2:0.805, ZNF45:0.805, MTRR:0.804, C4orf33:0.804, TNKS2:0.804, RPL23A:0.804, VIRMA:0.804, SNIP1:0.804, CCDC174:0.804, NCAPG2:0.804, SAFB:0.804, MED12:0.804, PPIL2:0.803, MAPK7:0.803, DNMBP:0.803, MFSD5:0.803, KXD1:0.803, NACA:0.803, DENND6A:0.803, PRR14:0.803, NRM:0.803, MED15:0.803, ELAVL1:0.803, GPATCH3:0.803, RPS7:0.803, CDC37:0.803, CCDC22:0.803, CKAP2L:0.803, TMED4:0.802, ALKBH8:0.802, PUS1:0.802, RBM7:0.802, EIF3G:0.802, RPL27A:0.802, YKT6:0.802, FNBP4:0.802, PKN3:0.802, CD320:0.801, ZMPSTE24:0.801, GPATCH8:0.801, MCM6:0.801, ATP13A1:0.801, FIGNL1:0.801, AUP1:0.801, BUB3:0.801, MTFR2:0.801, SNAPC2:0.800, POC5:0.800, RACK1:0.800, ACIN1:0.800, DSN1:0.800, LYAR:0.800, PFDN5:0.800, PXN:0.800, PRRC1:0.800, CCNA2:0.800, NOCT:0.800, TMEM256:0.799, RBM27:0.799, NIPSNAP3A:0.799, DPH3:0.799, C6orf89:0.799, COPE:0.799, E2F3:0.799, ZNF384:0.799, UAP1:0.799, RPL4:0.799, TXLNG:0.799, CDC26:0.799, FKRP:0.798, NAT9:0.798, HNRNPM:0.798, NUP50:0.798, HSPA13:0.798, AMMECR1:0.798, RBM15B:0.798, POC1A:0.798, WDR76:0.798, AATF:0.797, SGO2:0.797, NEPRO:0.797, ERP44:0.797, SGTA:0.797, DUSP12:0.797, RPL24:0.797, TGFBRAP1:0.797, DCTN3:0.797, SFPQ:0.797, AARSD1:0.797, EDC4:0.797, BBX:0.796, MBD3:0.796, ARHGAP19:0.796, BLOC1S2:0.796, CHEK1:0.796, DDX23:0.796, ASNSD1:0.796, TACC3:0.796, CREB3:0.796, TAF1D:0.796, ZNF22:0.796, RNF2:0.796, MITD1:0.795, GATAD2A:0.795, ABT1:0.795, BRPF1:0.795, POLG:0.795, ENSG00000284906:0.795, BAK1:0.795, GART:0.795, SLC25A32:0.795, HNRNPU:0.795, ZNF468:0.795, PSMB2:0.795, RPS14:0.795, SF3B4:0.794, ZNF182:0.794, DNAJC9:0.794, B3GAT3:0.794, PRICKLE3:0.794, BTBD7:0.794, SNX6:0.794, GLB1:0.794, HNRNPA0:0.794, NELFE:0.794, RPL37:0.794, KTI12:0.794, TMEM243:0.794, TCTN3:0.794, LBR:0.794, TATDN2:0.794, RALY:0.794, TRAPPC3:0.794, MARS1:0.793, CPNE1:0.793, NUP160:0.793, EIF3D:0.793, MRPL49:0.793, NXT1:0.793, CTDNEP1:0.793, TSR3:0.793, NAT10:0.793, XAGE1A:0.793, NAA15:0.792, IP6K1:0.792, TUBGCP2:0.792, ASB7:0.792, LIX1L:0.792, MED8:0.792, RAB14:0.792, WDR83:0.792, CDAN1:0.792, MARCHF5:0.792, CSNK2B:0.792, RAB35:0.792, SFXN1:0.792, INO80C:0.792, SBDS:0.792, WDR18:0.792, VPS26A:0.791, DHX30:0.791, USF1:0.791, THAP12:0.791, SMARCAL1:0.791, RTCA:0.791, MLX:0.791, L3MBTL3:0.791, SNUPN:0.791, C12orf29:0.791, EIF2A:0.791, MTA2:0.791, MFSD10:0.791, MXD4:0.790, COASY:0.790, YTHDC2:0.790, EOLA2:0.790, PRAF2:0.790, ZBTB5:0.790, DHX34:0.790, LSM1:0.790, ENSG00000267303:0.790, NXPE3:0.790, ZCCHC3:0.790, MAU2:0.790, FBXO5:0.790, CLP1:0.790, ATG13:0.790, RGP1:0.790, SLC25A17:0.790, SHQ1:0.790, PEF1:0.790, BTN2A1:0.790, ARF1:0.790, PSMC3:0.790, ZNF707:0.789, UBE2M:0.789, PTRHD1:0.789, MED27:0.789, SMC2:0.789, RPN2:0.789, MED16:0.789, DPH7:0.789, FAM111A:0.788, TRIP4:0.788, TOP3A:0.788, IGBP1:0.788, FUT11:0.788, ERMARD:0.788, SSBP4:0.788, IRF2BP1:0.788, MRPL32:0.788, GAR1:0.788, SDE2:0.788, GGNBP2:0.788, RNF40:0.787, CDCA4:0.787, GPATCH1:0.787, UBE2Q1:0.787, ZNF699:0.787, CPSF1:0.787, NUDT2:0.787, DKK1:0.787, ADSS2:0.787, CNOT10:0.787, BLOC1S3:0.787, RPL36A-HNRNPH2:0.787, ATG4A:0.787, CTU1:0.787, PTBP1:0.786, SLC39A3:0.786, XRN2:0.786, FAM118B:0.786, KIF22:0.786, DDX41:0.786, SLC25A19:0.786, LRRC8C:0.786, RPL26:0.786, HACL1:0.786, SMC4:0.786, KIF15:0.786, CENPL:0.785, USP16:0.785, USP21:0.785, MED6:0.785, TOMM5:0.785, C4orf46:0.785, TRIM26:0.785, GABPB1:0.785, ZNF408:0.785, RYK:0.785, SDF2L1:0.785, SLC35B2:0.785, CSNK1G3:0.785, AIP:0.785, REXO1:0.784, CENPK:0.784, MAEA:0.784, RBM34:0.784, GET3:0.784, CTNNBL1:0.784, WDR5B:0.784, PARP6:0.784, CC2D1B:0.784, E2F4:0.783, FKBP1A:0.783, RPLP2:0.783, PIH1D1:0.783, SEC13:0.783, VPS16:0.783, FOXK2:0.783, ARL6IP4:0.783, CDKN2C:0.783, GNG10:0.783, SEC61B:0.782, PSMB3:0.782, GRWD1:0.782, RPA1:0.782, FUS:0.782, FHIP2A:0.782, GLT8D1:0.782, ABRAXAS2:0.782, BORA:0.782, PPIP5K2:0.782, MANBAL:0.782, ODF2:0.782, TECR:0.782, PDIA5:0.782, RPUSD1:0.782, HYOU1:0.781, ZFP91:0.781, CYFIP1:0.781, THOC6:0.781, PIDD1:0.781, CLPTM1:0.781, DVL2:0.781, RBM10:0.781, POLE:0.781, APPL2:0.781, SNRPD2:0.781, POFUT1:0.780, C2orf49:0.780, SRP72:0.780, MTG2:0.780, RNF214:0.780, SURF4:0.780, LIN37:0.780, TAB1:0.780, UBE2D2:0.780, PDIA3:0.780, SPTLC1:0.780, PYROXD1:0.780, MMP24OS:0.780, CCNT2:0.780, POGLUT2:0.780, MINPP1:0.780, MAPK1IP1L:0.780, KLF16:0.780, ARPC5L:0.780, BAG6:0.780, PDCD5:0.779, MAZ:0.779, SMU1:0.779, DDX59:0.779, PIGU:0.779, IFRD2:0.779, MEPCE:0.779, H2AX:0.779, AIMP1:0.779, SKA1:0.779, FBXO10:0.778, ZBED5:0.778, FEN1:0.778, TSPAN17:0.778, DTD1:0.778, HYLS1:0.778, EIF3K:0.778, EMC1:0.778, AMMECR1L:0.778, SRSF10:0.778, SSR1:0.778, NUP85:0.778, CHTF18:0.778, PRPS2:0.778, DCP1A:0.777, TRIM65:0.777, THUMPD3:0.777, TAF12:0.777, PAPOLA:0.777, PDIA4:0.777, TVP23B:0.777, USP19:0.777, SSR3:0.777, ATF1:0.777, EXO5:0.777, COPB2:0.777, CEP57:0.777, USE1:0.777, VHL:0.777, RBSN:0.777, UBAC2:0.777, TFPT:0.777, CXXC1:0.777, SCML1:0.777, PPIE:0.776, CHTOP:0.776, TUSC2:0.776, NEMP1:0.776, SMIM7:0.776, NCBP3:0.776, NFU1:0.776, SUGP1:0.776, TIMM44:0.776, BIN3:0.776, H1-10:0.776, RNF167:0.776, UHRF1:0.776, TCEA1:0.776, CYTH2:0.776, RABAC1:0.776, PHPT1:0.775, SAE1:0.775, AP2S1:0.775, SIMC1:0.775, TXNDC9:0.775, KIFC1:0.775, PQBP1:0.775, HCFC1:0.775, HDAC3:0.775, DPM2:0.775, SMARCD1:0.775, TSNAX:0.775, TMEM203:0.775, KIF11:0.774, ODR4:0.774, ZDHHC3:0.774, DOHH:0.774, UBE2J2:0.774, EML2:0.774, RNF38:0.774, TOP1:0.774, CKAP2:0.774, ELP6:0.774, COX8A:0.774, SUPT5H:0.774, RELA:0.774, ZNRD2:0.774, DEPDC7:0.774, CSNK1E:0.774, SUPT6H:0.773, RRAGC:0.773, SH3GL1:0.773, ZNF558:0.773, UBE2Z:0.773, RBCK1:0.773, GPR137:0.773, PCNP:0.773, TRAM2:0.773, SRSF2:0.773, PHF10:0.773, RPS3:0.773, TAF9:0.773, STARD3NL:0.773, SEC24D:0.773, TM2D2:0.773, IFT57:0.773, CDR2:0.773, TADA3:0.773, GNPDA2:0.772, TMEM128:0.772, NUP188:0.772, ZNF146:0.772, HNRNPF:0.772, AP1G1:0.772, PRCC:0.772, GORASP2:0.772, CCNT1:0.772, CSRNP2:0.772, ATP5MC2:0.772, TBC1D12:0.772, WDR46:0.772, GPR107:0.772, CCDC71:0.772, RPL30:0.772, MAP1S:0.772, SEPTIN10:0.772, TMEM19:0.771, CHMP1A:0.771, CRELD2:0.771, YME1L1:0.771, SLC39A9:0.771, ZNF432:0.771, RING1:0.771, FBXO46:0.771, COPG1:0.771, GNA11:0.771, FPGS:0.771, MRPL28:0.771, PROSER1:0.771, BYSL:0.771, UPF1:0.771, TAF5L:0.771, HOXC4:0.770, MRI1:0.770, RRM2:0.770, FNDC3A:0.770, ATAD5:0.770, ZNF621:0.770, CRIP1:0.770, MICOS13:0.770, RCN1:0.770, SAP130:0.770, UBXN1:0.770, FBXO3:0.770, ZC3H18:0.770, ZNF480:0.770, RACGAP1:0.770, TMX1:0.770, ARV1:0.770, ARPIN:0.770, RPL23:0.770, OTUD4:0.770, HDGFL2:0.770, SAMD8:0.769, ERCC3:0.769, AP1B1:0.769, KCTD10:0.769, CLIC1:0.769, FAM50A:0.769, GEMIN7:0.769, ATG12:0.769, FTSJ1:0.769, EIF2S3:0.769, DHX29:0.769, MTHFD1L:0.769, ZNF503:0.768, ZNF620:0.768, TMED7:0.768, INCENP:0.768, PPRC1:0.768, NCSTN:0.768, PLIN3:0.768, TRMT1:0.768, PTGES:0.768, STPG1:0.768, PHF13:0.768, LONP1:0.767, SAP30:0.767, MUL1:0.767, ZSCAN22:0.767, CENPV:0.767, SPIN4:0.767, PIGH:0.767, DNASE2:0.767, COMMD3:0.767, IGHMBP2:0.767, RBM18:0.767, EZH2:0.767, NIPA2:0.767, TOMM6:0.767, APIP:0.766, CDK2AP2:0.766, CCT8:0.766, CNTROB:0.766, C18orf54:0.766, TM9SF1:0.766, EIF4H:0.766, ZNF281:0.766, EXT2:0.766, ALG6:0.766, WDR5:0.766, FKBP11:0.766, COG2:0.766, TARS1:0.766, HMOX1:0.766, KCTD20:0.765, BCL9L:0.765, ABCF2-H2BK1:0.765, ENSG00000255663:0.765, CUL2:0.765, C1GALT1C1:0.765, PRPF19:0.765, PRPF31:0.765, DHX8:0.765, ZSCAN29:0.765, TNPO3:0.765, BUD31:0.765, PWP1:0.765, STK16:0.765, FICD:0.765, ABHD15:0.765, YJU2B:0.764, CCDC86:0.764, ERVK3-1:0.764, PRDM10:0.764, NAA60:0.764, TIMM10B:0.764, PPP6R1:0.764, ZBTB6:0.763, RABIF:0.763, THAP1:0.763, CSTF2T:0.763, MFSD14B:0.763, TM9SF4:0.763, RPL10:0.763, SNRPA:0.763, SMG8:0.763, VEZF1:0.763, ZCCHC10:0.763, ORC2:0.763, HTRA2:0.763, GTPBP3:0.763, MRPL10:0.763, PAFAH1B2:0.763, PKNOX1:0.763, RAD51D:0.762, UBLCP1:0.762, USP1:0.762, DPAGT1:0.762, PM20D2:0.762, CNIH4:0.762, RPS6:0.762, FAAP100:0.762, NELFA:0.762, HCFC2:0.762, AKIP1:0.762, SMAD5:0.762, SF3A1:0.762, SFSWAP:0.762, DMAC2:0.762, SELENOF:0.762, IPO8:0.762, KLHL20:0.762, VPS26B:0.761, EMP3:0.761, DDX52:0.761, RPS3A:0.761, DERPC:0.761, UCHL5:0.761, MIS18BP1:0.761, MRPS14:0.761, FAM32A:0.761, WNT10B:0.761, PMM1:0.761, SNX7:0.761, CHRAC1:0.761, SNAPC1:0.761, TNPO2:0.761, SLFN12:0.761, WDR45:0.761, OST4:0.761, TRIM44:0.761, RTRAF:0.761, RPL5:0.761, KRTCAP2:0.761, PFN1:0.760, ZNF207:0.760, RPS8:0.760, NSA2:0.760, TADA2A:0.760, EWSR1:0.760, GOLGA5:0.760, ARL16:0.760, RNASEH2A:0.760, KEAP1:0.760, BECN1:0.760, TELO2:0.760, PSMF1:0.760, AASDHPPT:0.760, CRTAP:0.760, MON1A:0.760, SLC25A24:0.760, ZNF574:0.760, WDR45B:0.759, PIGC:0.759, CSTF3:0.759, ZNF526:0.759, SCAMP3:0.759, NR2C2AP:0.759, IMPA1:0.759, GPATCH11:0.759, CTCF:0.759, MIER2:0.759, TIMM17A:0.759, TAF5:0.759, P3H4:0.759, ZNF35:0.759, TGS1:0.759, SESN2:0.759, USP36:0.759, CTDP1:0.759, EZR:0.759, PTDSS1:0.759, CEP120:0.758, NUBP2:0.758, UGCG:0.758, DDX3X:0.758, ZNF222:0.758, MYNN:0.758, DAXX:0.758, RNF4:0.758, GOLT1B:0.758, RRN3:0.758, EEF1B2:0.758, FTSJ3:0.758, RBM14:0.758, DDX27:0.758, ZNF212:0.758, TLE4:0.758, RPP40:0.758, DYNLT1:0.757, RPL35:0.757, DEPDC1:0.757, INO80E:0.757, MCFD2:0.757, SAR1A:0.757, TMCO3:0.757, SPC25:0.757, ERGIC3:0.757, DHX15:0.757, VPS25:0.757, XRCC1:0.757, HIRA:0.757, INTS10:0.757, EIF4B:0.757, RFX5:0.757, ZNF668:0.757, ATG5:0.756, SLC37A3:0.756, TMPO:0.756, ZNF561:0.756, VCP:0.756, ELOF1:0.756, DEDD2:0.756, POLR1E:0.756, TOR1AIP1:0.756, KRBOX1:0.756, ZNF706:0.756, ZNF142:0.756, PCBP2:0.756, ZNF783:0.756, RPS15:0.756, ZNF845:0.756, ILKAP:0.756, TLE5:0.756, PRPF4B:0.755, TRMT6:0.755, ZNF93:0.755, KMT5C:0.755, ZDHHC7:0.755, C19orf54:0.755, PIN1:0.755, MFSD14A:0.755, ATF4:0.755, RAB11A:0.755, RPL10A:0.755, HPS6:0.755, CHST14:0.755, GSDMD:0.755, CDK6:0.755, RCOR1:0.755, WRAP73:0.755, UBE3C:0.755, UBAP1:0.755, NUF2:0.755, ARHGEF18:0.755, CDK11B:0.754, GPN2:0.754, DDX24:0.754, FKBP14:0.754, THUMPD1:0.754, MFAP1:0.754, LETMD1:0.754, POLE3:0.754, SMC5:0.754, SNX17:0.754, TRIM52:0.754, ZSCAN9:0.754, RBM23:0.754, RPF2:0.754, ELMO2:0.754, TXLNA:0.754, HMGXB3:0.754, WASF2:0.754, TXNDC15:0.754, SMN2:0.753, TIMM29:0.753, TBL3:0.753, RNGTT:0.753, SSRP1:0.753, MFSD11:0.753, TADA2B:0.753, MCUB:0.753, PKMYT1:0.753, C5orf22:0.753, CPNE8:0.753, TEX261:0.753, DNAJB11:0.753, G6PC3:0.753, POT1:0.753, EXOC7:0.753, MBD1:0.753, HAX1:0.753, ZBTB21:0.753, ZFAND1:0.752, CDC25B:0.752, HNRNPH1:0.752, MRGBP:0.752, ATXN1L:0.752, GLYR1:0.752, KLHL17:0.752, TMEM9B:0.752, SEPTIN1:0.752, BLMH:0.752, HMGXB4:0.752, APPL1:0.752, CDK12:0.752, GINS4:0.752, GLG1:0.752, CCHCR1:0.752, ARL14EP:0.751, SEC23IP:0.751, MNT:0.751, HAUS5:0.751, FANCG:0.751, ATP1B3:0.751, GRPEL2:0.751, CMTR2:0.751, R3HCC1:0.751, USP42:0.751, ANGEL2:0.751, ENSG00000282034:0.751, ETF1:0.751, YTHDC1:0.751, HRAS:0.751, SMAP1:0.751, TMED5:0.751, ARNT:0.751, ASXL1:0.751, CFAP298:0.751, SNRNP200:0.751, PUS7L:0.750, KDM5C:0.750, ZBTB40:0.750, BLZF1:0.750, UBTD2:0.750, REXO4:0.750, FAM53C:0.750, P4HB:0.750, BAIAP2:0.750, STIMATE:0.750, NELFB:0.750, MTHFSD:0.750, DDX51:0.750, SARNP:0.750, DNAJC1:0.750, ATP6V0A2:0.750, MRPS24:0.750, CWF19L1:0.750, NCAPH:0.750, TRAF2:0.750, SAC3D1:0.750, PRXL2C:0.750, SAMD1:0.750, ACOT9:0.750, AKAP8:0.750, CHMP5:0.750, PHF5A:0.750, SARS2:0.750, LSM4:0.750, SDAD1:0.750, FAM98B:0.749, RPS2:0.749, NUFIP2:0.749, EIF5A:0.749, ZNF354A:0.749, SEC63:0.749, C19orf25:0.749, EMC10:0.749, E2F7:0.749, SNAP29:0.749, NUP214:0.749, THG1L:0.749, ADPRS:0.749, SNAI1:0.749, POLD3:0.749, FXYD5:0.749, U2AF1:0.749, NPLOC4:0.749, TMEM14C:0.748, ZSCAN25:0.748, ZNF215:0.748, SLC33A1:0.748, TRIM11:0.748, NR2C1:0.748, SKP2:0.748, FNTA:0.748, ARMC7:0.748, RSL24D1:0.748, YIF1A:0.748, SLC25A6:0.748, SGMS2:0.748, NXT2:0.748, HSPB11:0.748, ZDHHC12:0.748, TUFT1:0.748, DDB1:0.748, DIS3L:0.748, RUSF1:0.748, TMEM199:0.747, ZNF580:0.747, DDIT4:0.747, FASTK:0.747, RHEBL1:0.747, NXF1:0.747, RNH1:0.747, NEK9:0.747, FN3KRP:0.747, CHAMP1:0.747, TSPAN14:0.747, UFM1:0.747, TFE3:0.747, SLC25A46:0.747, CLPP:0.747, TRA2B:0.747, NCAPG:0.747, CTDSP2:0.747, COPS2:0.747, COA3:0.746, CDCA8:0.746, MPI:0.746, TFIP11:0.746, CBX8:0.746, PDHB:0.746, ICMT:0.746, HAUS1:0.746, ABCC10:0.746, ALDH16A1:0.746, XPO5:0.746, NOM1:0.746, ACTR8:0.746, PCNA:0.746, ZSCAN32:0.746, C19orf47:0.745, BABAM1:0.745, ARHGAP17:0.745, UBA1:0.745, BRPF3:0.745, SDHAF1:0.745, FAM168B:0.745, SFMBT2:0.745, SETD1B:0.745, KMT2B:0.745, RPS9:0.745, RALGAPB:0.745, ITGB1BP1:0.745, FBH1:0.745, KAT2A:0.745, USPL1:0.745, ZNF655:0.745, NDC1:0.745, CCDC12:0.745, STRN4:0.745, TP73:0.745, SRSF8:0.745, SGPP1:0.745, EEF2:0.745, ANAPC15:0.745, UTP15:0.745, TMEM183A:0.745, UBE2G2:0.745, SENP3:0.745, ZNF24:0.745, CHAC2:0.744, ARF6:0.744, PSMA4:0.744, LMNB2:0.744, TYW1:0.744, KANSL2:0.744, CSNK1G2:0.744, TRIM41:0.744, SLU7:0.744, ZNF618:0.744, DUT:0.744, TAF1A:0.744, OCRL:0.744, NUP58:0.744, ZNF175:0.744, NOC3L:0.744, ZNF140:0.744, ZNF205:0.744, EIF2B1:0.744, MRPL53:0.744, ZNHIT3:0.744, RIOK3:0.744, POM121C:0.744, KHDC4:0.743, TMCO1:0.743, AKT1S1:0.743, FAM104A:0.743, UBA6:0.743, TMEM250:0.743, SRSF6:0.743, STT3B:0.743, SCAF1:0.743, SNRPD1:0.743, POPDC3:0.743, MTX3:0.743, MDC1:0.743, TIMM9:0.743, ZC3H7A:0.743, NAIF1:0.743, FOXP4:0.743, INIP:0.742, RANGRF:0.742, ABHD14B:0.742, PPAN:0.742, TRIM27:0.742, PARP16:0.742, POMZP3:0.742, TEX264:0.742, DELE1:0.742, GOSR1:0.742, PREP:0.742, PPP4R3B:0.742, ABCF1:0.742, TROAP:0.742, ARF4:0.742, ABCF3:0.742, KANSL3:0.742, ZFP64:0.742, SLC35E1:0.742, ZSCAN16:0.742, ATP10D:0.742, TRMT13:0.742, CYB5D1:0.742, SPCS3:0.742, INO80B:0.742, SACM1L:0.742, SMPD4:0.742, RPL9:0.742, TGIF2:0.741, C2CD3:0.741, ZNF7:0.741, DENND10:0.741, GALNT1:0.741, LRIF1:0.741, SIRT1:0.741, RPL36AL:0.741, GCN1:0.741, RAD23A:0.741, MED26:0.741, NT5C3B:0.741, TOP3B:0.741, USP49:0.741, HNRNPA2B1:0.741, ZNF544:0.741, TK1:0.741, NCOA6:0.740, ZBTB9:0.740, CFAP97:0.740, EXOC5:0.740, OGFOD3:0.740, ZMAT2:0.740, TDP1:0.740, NOP14:0.740, INTS9:0.740, SLC1A5:0.740, ENSG00000259316:0.740, TMEM43:0.740, DBF4B:0.740, TMEM39B:0.740, WBP11:0.740, MRPL23:0.740, ZBTB45:0.740, PPTC7:0.740, ZNF131:0.739, LEMD3:0.739, TUBB:0.739, PSMG3:0.739, FAM189B:0.739, ZMAT5:0.739, CDCA7L:0.739, GNB1L:0.739, ZNF598:0.739, TRAM1:0.739, GDI2:0.739, TNIP2:0.739, EIF4E2:0.739, PRKAG1:0.739, MAML1:0.739, PUDP:0.739, POM121:0.739, P3H1:0.738, NUP42:0.738, TMED10:0.738, ENSG00000286264:0.738, METTL1:0.738, TIGD5:0.738, TMEM218:0.738, ATF2:0.738, TMEM179B:0.738, BICRA:0.738, CEP20:0.738, SLC10A3:0.738, SLC52A2:0.738, MIIP:0.738, ATG10:0.738, NIFK:0.738, KIAA1191:0.738, ZW10:0.737, CUTA:0.737, RAB3GAP1:0.737, KIF18B:0.737, NOC4L:0.737, PPP1CA:0.737, ECD:0.737, CHAF1B:0.737, KIFBP:0.737, ENSG00000284946:0.737, RNPEP:0.737, TLK2:0.737, PARP1:0.737, POLR2C:0.737, PHF6:0.737, TP53:0.737, ARHGAP11A:0.737, MSH5-SAPCD1:0.737, HECTD3:0.737, TMSB10:0.737, RPIA:0.737, PCGF6:0.737, EIF3L:0.736, NSL1:0.736, FAM24B:0.736, ZSCAN26:0.736, KRR1:0.736, GXYLT1:0.736, C1D:0.736, TRAPPC10:0.736, PCIF1:0.736, MIB1:0.736, PLCB3:0.736, PDS5A:0.736, YAE1:0.736, CUEDC2:0.736, PASK:0.736, ING1:0.736, UGGT1:0.736, ATL2:0.736, NEDD8:0.736, ARHGAP18:0.736, MRPL24:0.736, LTK:0.736, C16orf91:0.735, GRPEL1:0.735, RRAGA:0.735, PHKG2:0.735, POLR1F:0.735, MCM4:0.735, CCDC137:0.735, RPUSD2:0.735, LRRC8D:0.735, L3MBTL2:0.735, THRAP3:0.735, KDM8:0.735, DCPS:0.735, MTREX:0.735, MRFAP1:0.735, NRF1:0.735, PHACTR4:0.735, PYCR2:0.735, TEX10:0.735, DCTN2:0.735, ZFP82:0.734, AKIRIN2:0.734, ZDHHC8:0.734, LPAR2:0.734, PLEKHJ1:0.734, TMEM222:0.734, ARFIP1:0.734, KNL1:0.734, JAG1:0.734, VAV2:0.734, ZNF581:0.734, TAF8:0.734, FBL:0.734, AAAS:0.734, CEP55:0.734, DAZAP1:0.734, RAC2:0.734, RPL22:0.734, HS6ST2:0.734, OTUB2:0.734, KLC2:0.734, DEGS1:0.733, CASP2:0.733, TONSL:0.733, WDR73:0.733, TSEN15:0.733, TXNDC12:0.733, TIAL1:0.733, INTS5:0.733, TOP1MT:0.733, PDCD2:0.733, GPR108:0.733, ZWINT:0.733, FUCA2:0.733, ZNF473:0.733, MAGT1:0.733, RPL32:0.733, BCLAF1:0.733, DBR1:0.733, CD164:0.733, RBM42:0.733, SPAG7:0.732, CDC73:0.732, UNG:0.732, PHTF2:0.732, FRRS1:0.732, ICE1:0.732, MCM5:0.732, DHPS:0.732, ABCE1:0.732, PPP1R14B:0.732, THOC7:0.732, SDHAF2:0.732, TRIM35:0.732, ZNF395:0.732, UBE2S:0.732, METTL13:0.732, GMFB:0.732, PPIL1:0.732, RNFT1:0.732, PTDSS2:0.732, SNW1:0.731, CEBPG:0.731, DPP7:0.731, SRSF3:0.731, CYREN:0.731, ZNF496:0.731, PIGW:0.731, TM9SF3:0.731, METTL17:0.731, UBL4A:0.731, HNRNPD:0.731, RPUSD4:0.731, DDB2:0.731, TXNRD2:0.731, VPS39:0.731, ANKRD27:0.731, FBXW11:0.731, SREK1IP1:0.731, DUSP14:0.731, UBE2Q2:0.731, PAK1IP1:0.731, HEATR6:0.731, ENSG00000289694:0.730, UBOX5:0.730, NFX1:0.730, C10orf88:0.730, CEPT1:0.730, BTG3:0.730, TMEM184C:0.730, KHNYN:0.730, JOSD1:0.730, SMYD5:0.730, POLR2B:0.730, C7orf31:0.730, EIF5:0.730, ADGRE5:0.730, ZNF609:0.730, AP3D1:0.730, OTUB1:0.730, CLPTM1L:0.730, ADAT3:0.730, TOE1:0.729, ARMC6:0.729, STARD4:0.729, FAM120AOS:0.729, TRIM14:0.729, SNRNP35:0.729, C11orf98:0.729, KNTC1:0.729, ATF7:0.729, ERH:0.729, RALA:0.729, DDX47:0.729, QPCTL:0.729, PAF1:0.729, DPP3:0.729, HNRNPR:0.729, TMEM30A:0.729, ZNF569:0.729, ELK3:0.729, LRRC42:0.729, TCOF1:0.729, DNAJB4:0.729, ATP6AP1:0.729, MPZL1:0.729, RAB34:0.728, NOP2:0.728, GTF2H1:0.728, POLR1D:0.728, CEP78:0.728, HMG20A:0.728, CSNK2A2:0.728, ARL1:0.728, MPDU1:0.728, KDELR2:0.728, SCAND1:0.728, METTL4:0.728, STUB1:0.728, KPTN:0.728, ZNF654:0.728, PAXIP1:0.728, NCAPH2:0.728, THAP7:0.728, CFL1:0.728, RRP12:0.728, ERLEC1:0.728, CPD:0.727, SIN3A:0.727, TRNAU1AP:0.727, AKT1:0.727, BAD:0.727, WDR11:0.727, POGK:0.727, RABGEF1:0.727, OXSR1:0.727, TWSG1:0.727, RPS21:0.727, EMC4:0.727, LY6G5B:0.727, ZNF343:0.727, COQ7:0.727, GATD1:0.727, RTF1:0.727, RPL8:0.727, DDX50:0.727, ARFRP1:0.727, DXO:0.726, POLRMT:0.726, FAIM:0.726, NEU1:0.726, RNF34:0.726, CDV3:0.726, MMS19:0.726, DDX54:0.726, SPINDOC:0.726, MBD2:0.726, ZNF224:0.726, DNASE1L1:0.726, IER5:0.726, PRPF4:0.726, TMEM14B:0.726, NAP1L4:0.726, LRRC14:0.726, QTRT2:0.726, SLC26A6:0.726, MED23:0.725, DIAPH3:0.725, TSG101:0.725, MRPL44:0.725, TIMM17B:0.725, TMEM102:0.725, MRPS36:0.725, SMARCB1:0.725, FLYWCH2:0.725, DDIT3:0.725, RAD9A:0.725, DDX39B:0.725, ABRAXAS1:0.725, SSB:0.725, ZNF76:0.725, CIAPIN1:0.725, CEP135:0.725, R3HCC1L:0.725, GAS2L3:0.725, CGRRF1:0.725, MAP2K2:0.725, PHF23:0.725, HIRIP3:0.725, BTBD10:0.725, COPS4:0.724, RSPRY1:0.724, CCDC93:0.724, THAP3:0.724, RIOK1:0.724, C18orf21:0.724, PIGG:0.724, DCK:0.724, RBM4:0.724, MTX1:0.724, TOMM20:0.724, ABL1:0.724, PLSCR3:0.724, QARS1:0.724, CEP95:0.724, UEVLD:0.724, SMARCE1:0.724, KIF4A:0.724, CINP:0.724, FHIP1B:0.724, CKAP5:0.724, PSMD8:0.724, RNF41:0.724, SRPRB:0.724, SLBP:0.724, ZNF282:0.724, TWF1:0.724, CLK3:0.724, SHCBP1:0.724, MRM2:0.724, NEK2:0.724, PUS7:0.724, LETM1:0.723, VPS37B:0.723, ZNF687:0.723, PROCR:0.723, IST1:0.723, TUBG1:0.723, ZDHHC4:0.723, C2CD2L:0.723, NTMT1:0.723, ARHGEF39:0.723, CCNE2:0.723, SYVN1:0.723, RNF166:0.723, ZNF584:0.723, CHAF1A:0.723, CCNF:0.723, KIF14:0.722, ATF6B:0.722, FRG1:0.722, CRNKL1:0.722, CEP295:0.722, CCDC134:0.722, LMAN2L:0.722, MSL1:0.722, MASTL:0.722, SNX12:0.722, ELP5:0.722, WIPI2:0.722, ELOVL1:0.722, KHDRBS1:0.722, FIZ1:0.722, DNM2:0.722, TOMM22:0.722, USP28:0.722, DNAJA1:0.722, RAD51:0.721, USB1:0.721, UBAP2L:0.721, DCAF16:0.721, CDK9:0.721, DIS3:0.721, UTP14A:0.721, CLK2:0.721, NEDD1:0.721, WDR26:0.721, TOPBP1:0.721, COIL:0.721, ARF5:0.721, RPL38:0.721, MED24:0.721, ZNF619:0.721, MAPKAP1:0.721, DNAJC11:0.721, COPA:0.720, TEDC1:0.720, ISY1:0.720, DNPH1:0.720, B4GALT1:0.720, SNHG32:0.720, ZNF550:0.720, GPBP1L1:0.720, IL18:0.720, SNF8:0.720, SLC7A1:0.720, CASP7:0.720, TRIM5:0.720, CDT1:0.720, PMAIP1:0.720, EEF1D:0.720, KMT2D:0.720, AGK:0.720, SND1:0.720, HEATR1:0.720, THOP1:0.719, RPL7L1:0.719, MAD2L1BP:0.719, TRAF7:0.719, TMEM126B:0.719, MED31:0.719, DHX16:0.719, SCAF4:0.719, XXYLT1:0.719, ZNF322:0.719, NELFCD:0.719, ZDHHC16:0.719, LARS1:0.719, GSS:0.719, KARS1:0.719, MSTO1:0.719, TOMM40:0.719, PDE6D:0.719, OCEL1:0.719, B3GALNT2:0.719, RBM19:0.719, POLR3H:0.719, FKBP2:0.719, IKZF5:0.718, ANKRD52:0.718, UNC13D:0.718, RNF138:0.718, PUM1:0.718, PLXNA3:0.718, KCTD9:0.718, DEPDC1B:0.718, RBMXL1:0.718, GOLGA2:0.718, DRAP1:0.718, MEX3C:0.718, FUNDC2:0.718, TCF3:0.718, RNF7:0.718, VPS11:0.718, RANBP6:0.718, TMEM41B:0.718, PRKAG2:0.718, POLR3D:0.718, NR1D2:0.718, TMEM184B:0.718, WDR41:0.718, CRY1:0.718, GMEB1:0.718, OLA1:0.718, MAF1:0.718, GTF3C5:0.718, FBXL6:0.718, FAM8A1:0.718, NCAPD3:0.718, ARFGAP1:0.717, LARP4B:0.717, BRAP:0.717, NUP153:0.717, FGFR1OP2:0.717, STIP1:0.717, VARS1:0.717, C12orf43:0.717, TMEM126A:0.717, NHEJ1:0.717, UTP25:0.717, TBCCD1:0.717, RSAD1:0.717, NABP2:0.717, BPNT1:0.717, FEZ2:0.717, RPL28:0.717, DCAF15:0.717, CHTF8:0.717, BTBD2:0.717, RABL3:0.717, SLC35A1:0.716, APBA3:0.716, TCP11L1:0.716, RABL6:0.716, ERG28:0.716, ARPC3:0.716, ZUP1:0.716, GTSE1:0.716, MICU2:0.716, LSM7:0.716, GPAA1:0.716, NDUFA11:0.716, ADPRM:0.716, AMOTL2:0.716, TCF7L2:0.716, HNRNPC:0.716, DAP:0.716, MB21D2:0.716, BTD:0.716, RFT1:0.716, TRAPPC13:0.716, RPL36:0.716, ZNHIT2:0.716, LRFN3:0.716, USP39:0.716, FASTKD5:0.716, REEP3:0.715, REXO2:0.715, GNG5:0.715, PUM3:0.715, MED7:0.715, AIG1:0.715, CCZ1:0.715, NRDC:0.715, TMEM267:0.715, ZCCHC9:0.715, ZFYVE27:0.715, ENSG00000276345:0.715, YBEY:0.715, WARS2:0.715, VPS4A:0.715, FIBP:0.715, SMAD7:0.715, PIGBOS1:0.715, YIPF1:0.715, BCL2L12:0.714, JTB:0.714, SGCB:0.714, GSTCD:0.714, INTS7:0.714, ABCB10:0.714, UBC:0.714, RPS24:0.714, SCNM1:0.714, EIF3A:0.714, OGFR:0.714, EPRS1:0.714, UTP3:0.714, RPS6KC1:0.714, OXA1L:0.714, TP53RK:0.714, ADNP2:0.714, ITCH:0.714, ZC3H3:0.714, C12orf57:0.714, PWP2:0.714, SPAG9:0.714, TBCE:0.714, KLHL15:0.714, TNK1:0.714, ATP5PO:0.714, CRAMP1:0.714, CPNE3:0.713, NIP7:0.713, MIF4GD:0.713, SERPINB8:0.713, BOD1:0.713, CDC20:0.713, ARL14EPL:0.713, RIMOC1:0.713, CAPN7:0.713, COX6A1:0.713, FMC1-LUC7L2:0.713, DCTN6:0.713, CAMSAP2:0.713, ZNF551:0.713, TMEM11:0.713, MTFP1:0.713, LRRC58:0.713, NDFIP2:0.713, BRMS1:0.713, BPGM:0.713, CYB561:0.713, TEX30:0.713, DCAF17:0.713, DNAJC25:0.713, STEEP1:0.712, COA7:0.712, PSMD3:0.712, SGMS1:0.712, EP400:0.712, TNPO1:0.712, SRSF7:0.712, DCAF1:0.712, ENSG00000285816:0.712, ZNF85:0.712, YARS1:0.712, MZT2B:0.712, GTF2B:0.712, SARS1:0.712, PPP2R1B:0.712, PEX11B:0.712, YWHAE:0.712, COPS6:0.712, EFTUD2:0.712, TMEM62:0.712, INO80:0.712, C11orf68:0.711, FAM104B:0.711, TMEM241:0.711, SERTAD4:0.711, RABGGTA:0.711, PRPS1:0.711, ATG101:0.711, RPP30:0.711, MRPL48:0.711, RMI1:0.711, TPRA1:0.711, MYPOP:0.711, SMNDC1:0.711, DDIAS:0.711, XPC:0.711, EIF3H:0.711, MTRF1L:0.711, DESI2:0.711, CEP131:0.711, VPS33A:0.711, YIPF6:0.711, PSTK:0.711, MCM2:0.711, GAPVD1:0.711, CENPT:0.711, CALCOCO2:0.710, ASAH2B:0.710, TAF6L:0.710, POFUT2:0.710, RXRB:0.710, HEATR3:0.710, MSANTD2:0.710, CCDC107:0.710, TPD52L2:0.710, C1orf35:0.710, GTPBP6:0.710, UBL7:0.710, ANKHD1-EIF4EBP3:0.710, DONSON:0.710, PIAS4:0.710, ZNF616:0.710, ENSG00000285238:0.710, DYNC2I2:0.710, ZNF197:0.710, EVA1B:0.710, RRP7A:0.710, RPL13:0.710, WRNIP1:0.710, RAB11FIP2:0.710, SMCR8:0.710, RFFL:0.710, ERCC6L:0.710, CCND3:0.709, PAXBP1:0.709, SYDE1:0.709, RPP21:0.709, SDHD:0.709, NANS:0.709, PHRF1:0.709, PTP4A2:0.709, DLGAP4:0.709, GLOD4:0.709, CTPS1:0.709, SMUG1:0.709, ZDHHC17:0.709, HAUS7:0.709, ZNF799:0.709, POLR2A:0.709, RPLP0:0.709, PPAN-P2RY11:0.709, FAM199X:0.709, INTS11:0.709, TASOR:0.709, JADE1:0.708, GPS1:0.708, SPNS1:0.708, SEPTIN2:0.708, MOSPD3:0.708, DENR:0.708, ZBTB43:0.708, AK6:0.708, PPID:0.708, HOMER3:0.708, WAPL:0.708, EIF2B2:0.708, TIGD6:0.708, NOL12:0.708, CD99L2:0.708, SEC23B:0.708, DCAF10:0.708, GPATCH4:0.708, PRPF39:0.708, NUDT21:0.708, ZNF260:0.708, ISYNA1:0.708, RTL10:0.708, BCL9:0.708, RPS15A:0.708, DDTL:0.708, TUT1:0.708, WDR12:0.708, PMF1:0.708, DYNLRB1:0.707, VAMP3:0.707, KDM4A:0.707, BBS7:0.707, ANO10:0.707, CRADD:0.707, BRD9:0.707, TMEM38B:0.707, MEAK7:0.707, ZNF200:0.707, LMNB1:0.707, ABCB7:0.707, MID1:0.707, CRKL:0.707, HYI:0.707, CBFB:0.707, COA6:0.707, OTUD3:0.707, PCID2:0.707, CAMK1:0.707, MTHFD2:0.707, RHBDD3:0.707, FUBP3:0.707, UFL1:0.707, EIF2D:0.707, NOL6:0.707, LIN9:0.707, MPHOSPH9:0.707, UBAC1:0.706, GBGT1:0.706, TMEM18:0.706, DLX2:0.706, TMEM161A:0.706, HS1BP3:0.706, PLK1:0.706, SLC30A6:0.706, RPS4X:0.706, TMEM181:0.706, MSH5:0.706, NAF1:0.706, GIGYF1:0.706, ISG20L2:0.706, AQR:0.706, RPTOR:0.706, POLR3F:0.706, SIL1:0.706, MRPL1:0.706, DBN1:0.706, NIT1:0.706, RIC1:0.706, TAF7:0.706, DNAAF10:0.706, AP1S3:0.706, ZNF263:0.705, SUPV3L1:0.705, TULP3:0.705, DNMT1:0.705, ENPEP:0.705, TNFSF9:0.705, BAZ1B:0.705, VBP1:0.705, CRYZL1:0.705, SS18L2:0.705, PDE4A:0.705, CIAO3:0.705, CTNNB1:0.705, RMDN3:0.705, NUSAP1:0.705, C11orf24:0.705, SPART:0.705, BMP6:0.705, RUSC1:0.705, FAM193A:0.704, C8orf33:0.704, CDKN2AIP:0.704, DNAJC7:0.704, VPS28:0.704, NUP98:0.704, FLAD1:0.704, DHX38:0.704, SIGMAR1:0.704, COMMD5:0.704, GPSM2:0.704, HP1BP3:0.704, DMWD:0.704, DMTF1:0.704, ALKBH4:0.704, RPL15:0.704, KPNA1:0.704, TRAPPC2B:0.704, ZNF507:0.704, RC3H2:0.704, C12orf75:0.704, ZNF839:0.704, SPPL3:0.704, EIF5A2:0.704, NARF:0.704, AP1M1:0.704, RUVBL2:0.704, GADD45A:0.704, PEX14:0.704, ARMCX6:0.703, LRRC59:0.703, EFCAB2:0.703, MTPN:0.703, CLN6:0.703, ABCF2:0.703, NUDCD1:0.703, SLC35B1:0.703, NR2F2:0.703, NDC80:0.703, BCS1L:0.703, AGA:0.703, SMG6:0.703, MCAT:0.703, UPRT:0.703, STK25:0.703, BFAR:0.703, PSMB10:0.703, RBBP6:0.703, KIAA1143:0.703, EOLA1:0.702, PIERCE2:0.702, NOA1:0.702, DDX42:0.702, KHSRP:0.702, MBTPS2:0.702, JMJD4:0.702, SPRED2:0.702, PSENEN:0.702, PPP1R35:0.702, TAF4:0.702, TBC1D22B:0.702, STX12:0.702, KLHDC4:0.702, VPS54:0.702, ZNF613:0.702, FGD6:0.702, SUMF2:0.702, PES1:0.702, TBC1D13:0.702, NSF:0.702, XRCC3:0.702, SUFU:0.702, PHIP:0.702, MXD3:0.702, PHF8:0.702, SLC39A1:0.702, UQCRC1:0.702, C12orf4:0.701, GRK6:0.701, AP2B1:0.701, GORASP1:0.701, CAPRIN1:0.701, C1orf109:0.701, SF3B6:0.701, SUPT20H:0.701, DCAF5:0.701, SLAIN2:0.701, SINHCAF:0.701, DNAJC24:0.701, SON:0.701, ARPC2:0.701, DDX46:0.701, PRIMPOL:0.701, ZNF614:0.701, RP2:0.701, CORO1C:0.701, MZT2A:0.700, MLLT10:0.700, CHMP2B:0.700, TRIM68:0.700, CCNE1:0.700, WDR83OS:0.700, MED4:0.700, LRRC57:0.700, E2F5:0.700, FADD:0.700,
ENCODE_TF_ChIP-seq	CHD1 IMR-90 hg19	LDA Ensemble Test	0.705323	0.45275	0.48154	0.18946	RBM22:0.894, ARL2BP:0.878, AZI2:0.876, E4F1:0.871, FARSA:0.869, UPF1:0.868, ZDHHC5:0.866, MVB12A:0.864, BLMH:0.863, IRF2BP1:0.862, RBM3:0.861, TMEM109:0.857, RAVER1:0.856, CACTIN:0.856, ARFIP2:0.854, POGLUT3:0.854, RBM42:0.853, GMEB2:0.853, MGAT2:0.852, MCMBP:0.851, ADSS2:0.851, PDCD6IP:0.850, GOLPH3:0.849, CREB3L2:0.849, CXorf38:0.848, SYMPK:0.846, INPP5E:0.846, CIZ1:0.845, SF1:0.845, RAB5C:0.845, COPB1:0.844, GNG12:0.844, ARCN1:0.843, SLC35C2:0.843, TMEM30A:0.842, UTP23:0.842, SF3A2:0.841, PKN1:0.841, TMEM115:0.840, PIGK:0.840, PPP5C:0.839, POLD1:0.839, RPA1:0.838, CHERP:0.838, FAM174C:0.837, MED1:0.837, AIP:0.836, TRMT2A:0.835, KLHL9:0.835, SSR2:0.835, UAP1:0.835, DCTD:0.834, UBP1:0.834, MFAP3:0.834, STX5:0.833, ARHGDIA:0.833, SNX7:0.833, FAF2:0.833, HNRNPA0:0.833, NCBP3:0.833, BUB3:0.832, SSBP4:0.832, NME6:0.832, TMEM263:0.831, PGLS:0.831, CHPF2:0.831, ATL3:0.831, MBD3:0.830, TFCP2:0.830, YIPF5:0.829, MCM3AP:0.829, RBM15B:0.829, RPUSD1:0.829, HSPBP1:0.828, CDC27:0.828, DPF2:0.828, BRF2:0.827, BANF1:0.827, SART1:0.827, CNOT6:0.826, ANAPC2:0.826, NCLN:0.826, ZNF777:0.826, NDOR1:0.825, USP21:0.825, STUB1:0.824, CYTH2:0.824, XAB2:0.824, GANAB:0.824, PSME3:0.824, MYDGF:0.824, TXNDC9:0.824, IP6K1:0.823, BAG6:0.823, HM13:0.823, UNC45A:0.823, U2AF2:0.823, RNF185:0.822, USP19:0.821, PPP6C:0.821, COLGALT1:0.821, POLDIP3:0.820, GMFB:0.820, TRIM65:0.819, C5orf15:0.819, NFKBIL1:0.819, BLZF1:0.819, CD320:0.819, XRN2:0.819, MRPL54:0.819, ASB6:0.818, MEN1:0.818, TJAP1:0.818, CTU1:0.818, CRK:0.818, GTF2F1:0.817, ATP13A1:0.817, TMEM216:0.817, ZKSCAN8:0.817, DDOST:0.817, KLF16:0.817, SSNA1:0.816, SPATS2:0.816, HDAC3:0.816, SAP30BP:0.816, CCDC124:0.816, EED:0.816, MFSD10:0.815, ZBTB45:0.815, AP3S1:0.815, LZTR1:0.814, CPSF1:0.814, CNIH1:0.814, NUP50:0.814, GBF1:0.814, SNX6:0.814, CCT8:0.813, SETD1A:0.813, MRI1:0.813, ZNF384:0.813, DHX30:0.813, PTOV1:0.813, YJU2:0.813, ELK3:0.813, CCDC97:0.813, HSPA13:0.813, SP1:0.813, CHMP5:0.813, INTS15:0.813, CXXC1:0.812, RAB14:0.812, FHIP2A:0.812, WDR46:0.812, TGFBR1:0.812, SAFB:0.812, SCAMP4:0.811, ZNF740:0.811, TELO2:0.811, PSMD13:0.811, NAA15:0.811, CHTF18:0.810, RCN1:0.810, RECQL:0.810, NUS1:0.809, SELENOS:0.809, UBE2M:0.809, YJU2B:0.809, HCFC1:0.809, VPS26A:0.809, DDB1:0.808, FKBP1A:0.808, LEMD2:0.808, MUS81:0.808, ZFR:0.807, GNG10:0.807, PLAGL2:0.807, MAZ:0.807, POFUT1:0.807, PHF10:0.807, PPP6R1:0.807, C8orf76:0.807, LETM1:0.806, SRP72:0.806, CUEDC2:0.806, UBE2A:0.805, SLC35A4:0.805, ICMT:0.805, CPSF7:0.805, TDG:0.805, HNRNPL:0.805, AAR2:0.804, BBX:0.804, PTDSS2:0.804, PCNX3:0.804, WASF2:0.804, UFC1:0.804, TM9SF1:0.803, MAP1S:0.803, ANKLE2:0.803, MRPL17:0.803, ARMC6:0.803, FBXO8:0.802, TSR3:0.802, FBXO28:0.802, KCTD5:0.802, BTBD7:0.802, SCAF1:0.802, RRAGA:0.802, LMAN2:0.802, DCTN3:0.802, RCE1:0.801, B3GALT6:0.801, TOR1AIP1:0.801, SSR1:0.801, MRPL28:0.801, ABCE1:0.801, MTHFD1L:0.801, MPZL1:0.801, COPZ1:0.801, RAB1B:0.800, RFXANK:0.800, KMT5C:0.800, TMED7:0.800, PRAF2:0.800, POLR1H:0.800, NKIRAS2:0.800, TRIP4:0.800, RUVBL2:0.800, TSSC4:0.800, ATXN2L:0.799, TFPT:0.799, FIZ1:0.799, EDC3:0.799, HS6ST2:0.799, CPNE1:0.799, IFRD2:0.799, IK:0.799, EIF3G:0.799, FAAP100:0.799, SUZ12:0.799, TSNAX:0.799, SENP3:0.799, ZNHIT2:0.798, BMI1:0.798, SMC2:0.798, MLST8:0.798, CCDC86:0.798, MAGOH:0.798, SIRT6:0.798, RRAGC:0.798, TM9SF4:0.798, H1-10:0.798, FAM189B:0.798, SF3B4:0.797, NCOA5:0.797, BRD2:0.797, NKAPD1:0.797, DESI2:0.797, NUBP2:0.797, AATF:0.797, ZNF707:0.797, TM9SF2:0.797, UEVLD:0.797, TBL2:0.797, YIPF3:0.797, TOMM40:0.797, SF3A1:0.797, SLC25A32:0.797, ATP10D:0.796, CUL1:0.796, RIC8A:0.796, SLC36A4:0.796, HERPUD1:0.796, ERP44:0.796, TOP1:0.796, TMEM250:0.796, CTPS1:0.796, CSNK1D:0.796, COPE:0.796, B3GAT3:0.796, ETF1:0.796, LSM12:0.796, ASXL1:0.796, SLFN11:0.796, GGNBP2:0.795, ZNF202:0.795, MANF:0.795, GTF2E2:0.795, SERTAD3:0.795, FBXL6:0.795, SGCB:0.795, PTBP1:0.795, CANX:0.795, STT3A:0.795, SLC35F2:0.795, TSPAN14:0.794, EXTL2:0.794, GSK3A:0.794, POLR3H:0.794, RAB34:0.794, TAF5L:0.794, NDFIP2:0.794, CTDSP2:0.794, PMM1:0.794, PI4KB:0.794, STT3B:0.794, PRDX5:0.794, GALNT1:0.794, HNRNPUL1:0.794, NR3C1:0.793, ACTR1A:0.793, ATG13:0.793, ERP29:0.793, NUB1:0.793, KAT5:0.793, C1GALT1C1:0.793, OSTC:0.793, CCDC71:0.793, ARF5:0.793, SZRD1:0.793, ZMPSTE24:0.793, BCORL1:0.793, YKT6:0.792, IPO8:0.792, SH3GL1:0.792, TMEM209:0.792, DUSP11:0.792, RAB9A:0.792, CDCA5:0.791, CRTAP:0.791, IKBIP:0.791, SSR3:0.791, RTCA:0.791, RNF40:0.791, CDC25B:0.791, MARCHF5:0.791, TRIM11:0.790, EDC4:0.790, NR1H2:0.790, TOR1A:0.790, ZNF281:0.790, SELENOF:0.790, SPART:0.790, DMAC2:0.790, ZBTB39:0.790, KCTD20:0.790, EXOC5:0.790, HEATR1:0.790, TMED5:0.790, SRRT:0.789, TOP3A:0.789, RNF145:0.789, TMED2:0.789, DERL1:0.789, CDK2AP2:0.789, BRPF1:0.789, ABL1:0.789, DIS3L:0.789, JRKL:0.789, ELK1:0.789, PTPN9:0.788, HPS6:0.788, B4GALT3:0.788, EXT2:0.788, KRI1:0.788, CD2BP2:0.788, ERGIC3:0.788, TNKS2:0.788, DEDD:0.788, RIOX2:0.788, AMMECR1:0.787, LRFN4:0.787, WDR75:0.787, SUV39H1:0.787, UBLCP1:0.787, MMGT1:0.787, TRAM1:0.787, USE1:0.787, SEC24C:0.787, PTPN23:0.787, APIP:0.787, DDX59:0.787, UTP6:0.787, PREP:0.787, ZNF783:0.787, CCND3:0.787, MED24:0.787, AKAP8L:0.787, MXD4:0.786, VAMP3:0.786, GLT8D1:0.786, ZNF335:0.786, MED16:0.786, CGGBP1:0.786, CHTF8:0.786, MED10:0.786, SETD7:0.786, PRPF8:0.786, UCK2:0.786, POLRMT:0.786, PLP2:0.786, HSPA5:0.786, AMMECR1L:0.786, WDR55:0.785, FTSJ3:0.785, IPO11:0.785, DNAJB12:0.785, PPP1CC:0.785, CRAMP1:0.785, MCFD2:0.785, KDM5C:0.785, PPP4C:0.784, TUSC2:0.784, FAM53C:0.784, KIF22:0.784, CNOT3:0.784, TRIR:0.784, TES:0.784, MCAT:0.784, SND1:0.784, SEC11A:0.784, CCNK:0.784, PIH1D1:0.784, SEPTIN10:0.784, BET1L:0.784, CBLL1:0.784, TOR1B:0.784, TMEM184C:0.784, STRN4:0.783, SNX15:0.783, INTS5:0.783, OXSR1:0.783, CLPTM1:0.783, MTREX:0.783, PLEKHJ1:0.783, RRM1:0.783, DHX29:0.783, MRPL12:0.783, PAXX:0.783, BCKDHA:0.783, SS18:0.783, PKNOX1:0.783, MCM6:0.783, DDA1:0.783, STX2:0.783, SMIM15:0.783, BAX:0.783, DUS3L:0.782, TXNDC15:0.782, GNA11:0.782, METTL16:0.782, VHL:0.782, KDM2A:0.782, UBAP1:0.782, CCDC22:0.782, RAB35:0.782, EIF3D:0.782, SLC39A3:0.782, MTMR1:0.781, TEN1:0.781, PPIL2:0.781, C3orf38:0.781, BYSL:0.781, PPIL3:0.781, HNRNPUL2:0.781, DOHH:0.781, TMEM201:0.781, CRELD2:0.781, TMEM39A:0.781, DDX39A:0.781, CDC37:0.780, RIMOC1:0.780, FZR1:0.780, COASY:0.780, AP3M1:0.780, TATDN2:0.780, ENSG00000282034:0.780, SLC35E1:0.780, TIMM29:0.780, EEF2:0.780, BAZ2A:0.780, SRP68:0.780, GAR1:0.780, TEX264:0.780, DERPC:0.779, PDIA6:0.779, WDR5:0.779, GRPEL2:0.779, RNPEP:0.779, BCL7B:0.779, DGCR8:0.779, RPS6KA4:0.779, EPRS1:0.779, ZNF45:0.779, GATAD2A:0.779, ZNF274:0.779, NELFB:0.779, BUD13:0.779, NUP62:0.779, TWF1:0.779, KPNA3:0.778, TAB1:0.778, CARS1:0.778, LBR:0.778, LYSMD3:0.778, ASF1A:0.778, C2orf76:0.778, BPNT2:0.778, FEZ2:0.778, RWDD4:0.778, ZNF318:0.778, HDAC1:0.777, PMAIP1:0.777, SPCS2:0.777, PTDSS1:0.777, RIOK2:0.777, HGS:0.777, GABPA:0.777, SLC52A2:0.777, ARPC5:0.777, API5:0.777, BECN1:0.777, BAK1:0.776, TP53RK:0.776, OTUD4:0.776, ODF2:0.776, ZNF579:0.776, ZC3H18:0.776, PTGES:0.776, ZFP91:0.776, TMEM230:0.776, ARFRP1:0.776, ELP5:0.776, TRIM44:0.776, MKRN2:0.776, G3BP1:0.776, SPCS3:0.775, ERI1:0.775, ARF4:0.775, GRWD1:0.775, FKBP9:0.775, ZNF200:0.775, POM121:0.775, FOXJ3:0.775, SEC22C:0.775, CCAR2:0.774, LONP1:0.774, MED27:0.774, DMAP1:0.774, LSM14A:0.774, DYNLT1:0.774, TRIM27:0.774, E2F3:0.774, EXOSC9:0.774, FADD:0.773, CCNJ:0.773, HOXC9:0.773, GNPNAT1:0.773, EIF5A:0.773, UBA1:0.773, GET3:0.773, CUL2:0.773, POM121C:0.773, SF3B2:0.773, CSRNP2:0.773, SDHAF1:0.773, TBC1D20:0.773, LMF2:0.773, SH3GLB1:0.772, ZNF581:0.772, ELOVL1:0.772, TUBGCP3:0.772, DPH3:0.772, ACIN1:0.772, C12orf29:0.772, TRAF7:0.772, KAT7:0.772, KCTD10:0.772, ARL6IP4:0.772, PSMC3:0.772, SMARCAL1:0.772, ZNF574:0.772, SEC24D:0.772, TRAM2:0.772, DNAJC14:0.772, SLC1A5:0.772, RNASEH2A:0.771, ATP1B3:0.771, ENDOG:0.771, AHSA1:0.771, LYAR:0.771, MFSD5:0.771, UGGT1:0.771, ERLEC1:0.771, DRG2:0.771, BTBD2:0.771, GGA3:0.771, ENTPD7:0.771, ZBTB33:0.771, CHST14:0.771, SLC37A3:0.771, SLC25A6:0.771, THOP1:0.771, JOSD2:0.771, POLG:0.770, TUBGCP2:0.770, PAPOLA:0.770, PREB:0.770, PRDM4:0.770, HNRNPM:0.770, COMMD8:0.770, NAT14:0.770, CTR9:0.770, DMWD:0.770, SRCAP:0.770, YY1:0.770, GPN2:0.769, HRAS:0.769, SLC25A24:0.769, NET1:0.769, CSNK2A2:0.769, PCNX4:0.769, DDX49:0.769, ARHGAP17:0.769, C6orf120:0.769, RING1:0.769, C16orf91:0.769, ARF1:0.769, MED15:0.769, SLC35A2:0.768, PDIA5:0.768, SCAMP3:0.768, RNF214:0.768, SUMO3:0.768, WDR24:0.768, MAP2K7:0.768, WDR48:0.768, OVCA2:0.768, BRD8:0.768, DUT:0.768, RPIA:0.768, SMAP1:0.768, KAT2A:0.768, C6orf89:0.768, CSNK2B:0.768, UXT:0.768, YWHAB:0.767, ELOVL6:0.767, ZDHHC3:0.767, NECTIN3:0.767, SNX17:0.767, NFYA:0.767, MICOS13:0.767, MRPL24:0.767, HDGFL2:0.767, MCRIP1:0.767, CYFIP1:0.767, TNPO1:0.767, FEN1:0.767, UBE2Z:0.766, PATL1:0.766, AP1M1:0.766, TAF6L:0.766, WDR41:0.766, TMCO3:0.766, SMC1A:0.766, VAMP7:0.766, ABCF2-H2BK1:0.766, FKRP:0.766, DDX51:0.766, NDC1:0.766, ARPC3:0.765, RAD21:0.765, TMX3:0.765, TMED10:0.765, NFRKB:0.765, MRFAP1:0.765, WDR82:0.765, ADAT3:0.765, PCED1A:0.765, ALKBH8:0.765, PRKCSH:0.765, ARHGAP33:0.765, RCC1L:0.765, AKT1:0.765, MESD:0.764, PEX16:0.764, L3MBTL2:0.764, RPTOR:0.764, UBTD1:0.764, BIN3:0.764, UGCG:0.764, NME3:0.764, FNDC3A:0.763, CLTA:0.763, FLYWCH2:0.763, EIF3F:0.763, ARL16:0.763, RSL24D1:0.763, SRPK1:0.763, RBM7:0.763, PRPS2:0.763, TOR2A:0.763, FNTA:0.763, DDX21:0.763, FBXL12:0.763, SMG9:0.763, FAM104A:0.763, PDS5A:0.763, NUDT2:0.762, SLC35D1:0.762, FASTK:0.762, SGTA:0.762, EXOC3:0.762, RHOA:0.762, TMUB1:0.762, RBM18:0.762, PDIA3:0.762, CD59:0.762, RCOR1:0.762, TNPO2:0.762, ELAVL1:0.762, DEGS1:0.762, UBE2G2:0.762, MAPK7:0.762, ATAD3A:0.761, ZNF22:0.761, NOP14:0.761, PRKCI:0.761, SUPT5H:0.761, PGM1:0.761, ERLIN1:0.761, TADA3:0.761, PPIP5K2:0.761, SMIM7:0.761, ACTR8:0.761, NRDC:0.761, TFE3:0.761, HOMER3:0.760, EAF1:0.760, GARRE1:0.760, KLHL17:0.760, PLD6:0.760, MFSD14B:0.760, SUGP1:0.760, INTS10:0.760, CTNNA1:0.760, ZNF580:0.760, NCOA6:0.760, GHDC:0.760, TMEM222:0.760, CCZ1:0.760, RAB5A:0.760, PAFAH1B2:0.760, DERL2:0.760, TSPAN17:0.760, E2F4:0.760, FMC1-LUC7L2:0.760, TMEM203:0.759, ZNF182:0.759, SMURF2:0.759, SP2:0.759, U2AF1:0.759, FXYD5:0.759, LSM1:0.759, KDELR1:0.759, SNUPN:0.759, SDAD1:0.759, HAUS2:0.759, GNB4:0.759, FUT11:0.759, POLH:0.759, RSPRY1:0.759, NRM:0.759, VIRMA:0.759, UQCRC1:0.759, GMCL1:0.759, DPY19L1:0.758, SNAPC2:0.758, TMEM184B:0.758, SLC26A6:0.758, GTPBP6:0.758, CAB39:0.758, NUDCD1:0.758, JAGN1:0.758, AKT1S1:0.758, PPP2R5D:0.758, HIRA:0.758, DDX3X:0.758, NMT2:0.758, EOLA2:0.758, LENG1:0.757, PIGS:0.757, NAA60:0.757, EIF5:0.757, ZNF598:0.757, CHMP6:0.757, AKIRIN2:0.757, CHAMP1:0.757, ZDHHC6:0.757, ARMC7:0.757, BZW1:0.757, HMGN4:0.756, GMPPB:0.756, SUPT7L:0.756, CASP7:0.756, EGLN2:0.756, PVR:0.756, TBC1D10B:0.756, NT5C:0.756, R3HCC1:0.756, KHDRBS1:0.756, RBBP5:0.756, SYVN1:0.756, NUP160:0.756, CUL4B:0.756, E2F5:0.756, SLC25A46:0.756, SRA1:0.755, ATG12:0.755, SRPRA:0.755, PKN3:0.755, DDX55:0.755, PRPF19:0.755, RNF2:0.755, EIF3E:0.755, FAM107B:0.755, QRICH1:0.755, PES1:0.755, ERAL1:0.755, RRAS2:0.755, PXN:0.755, NAT10:0.754, MACIR:0.754, ZNF830:0.754, CCDC106:0.754, MNT:0.754, GPR108:0.754, PGRMC2:0.754, ANKRD52:0.754, PRPSAP1:0.754, BOP1:0.754, OSBP:0.754, DHX16:0.754, VARS1:0.754, REEP4:0.754, SLFN13:0.754, GART:0.754, NFATC2IP:0.754, SMC4:0.754, KLHDC4:0.754, SDE2:0.754, IMPA1:0.754, VPS11:0.753, THOC6:0.753, VPS16:0.753, NR2F6:0.753, MLLT1:0.753, PPP2R2A:0.753, ARNT:0.753, ZNF584:0.753, TIGD5:0.752, MEF2D:0.752, VPS36:0.752, FAM111A:0.752, ZCCHC3:0.752, SUGP2:0.752, UBA6:0.752, EDEM3:0.752, EMC1:0.752, INTS11:0.752, DNAJB9:0.752, GPAA1:0.752, FKBP14:0.752, SAMD1:0.752, KEAP1:0.752, LRRC14:0.752, ATG101:0.752, AIDA:0.752, CDKN2C:0.752, CASP2:0.751, MED12:0.751, TMEM39B:0.751, DOT1L:0.751, MEPCE:0.751, MIS12:0.751, TAF15:0.751, TBC1D13:0.751, C19orf25:0.751, RGP1:0.751, ELL:0.751, BLOC1S2:0.751, CDCA4:0.751, TRIM26:0.751, PACC1:0.751, SPTLC2:0.751, B4GALT2:0.751, LATS1:0.751, GPR107:0.751, RBM27:0.751, SMU1:0.751, C1orf43:0.750, PHKG2:0.750, MRPS27:0.750, SAC3D1:0.750, THAP12:0.750, RHOT2:0.750, PROCR:0.750, GALNT2:0.750, ENSG00000289694:0.750, KCTD9:0.750, BAD:0.750, HSP90B1:0.750, KIF7:0.750, AKAP8:0.750, TMEM161A:0.749, ESS2:0.749, PEF1:0.749, MAML1:0.749, SFXN3:0.749, TMED1:0.749, ATF7:0.749, MUL1:0.749, TMEM9B:0.749, EIF4H:0.749, RYK:0.749, C4orf46:0.749, GTPBP3:0.749, IGHMBP2:0.749, ZFYVE27:0.749, CDK10:0.749, FBXL3:0.749, TTPAL:0.749, RBL1:0.749, HEXIM1:0.748, RANBP3:0.748, HMGXB3:0.748, SDF2L1:0.748, EIF3L:0.748, AP2B1:0.748, CDV3:0.748, FAM114A2:0.748, TRMT1:0.748, TCTN3:0.748, NELFA:0.748, MZF1:0.748, STIMATE:0.748, SEMA3C:0.748, PIGW:0.748, RNF126:0.748, MLX:0.748, ADCK2:0.747, DDX42:0.747, UBL4A:0.747, ZBTB2:0.747, CPNE3:0.747, RRS1:0.747, RBM14:0.747, RAB4B:0.747, KXD1:0.747, GFER:0.747, TBC1D25:0.747, DR1:0.747, LSM2:0.747, EIF4EBP1:0.747, FDXACB1:0.747, NUDT21:0.747, PDE12:0.747, ARFIP1:0.747, TOP3B:0.747, SPOP:0.746, WASF1:0.746, STX8:0.746, COPS4:0.746, CYRIB:0.746, MCRS1:0.746, MED18:0.746, CFAP410:0.746, SPIN4:0.746, CD99L2:0.746, EDF1:0.746, MARS1:0.746, SMG6:0.746, DCAF7:0.746, PPIE:0.746, CEP164:0.746, C12orf57:0.746, PDCL:0.746, TM9SF3:0.746, NEK9:0.745, POLR2B:0.745, PPIB:0.745, RPS6KB2:0.745, INO80E:0.745, RXRB:0.745, TMEM19:0.745, RNF111:0.745, VPS26B:0.745, BTF3:0.745, TWSG1:0.744, PLCB3:0.744, GABPB1:0.744, HSF1:0.744, SCAND1:0.744, DUSP12:0.744, FAM50A:0.744, TIPARP:0.744, MED20:0.744, CAPZA1:0.744, DCTN4:0.744, C1orf174:0.744, PDE6D:0.744, HECTD3:0.744, TPGS1:0.744, METTL25B:0.743, GMEB1:0.743, MED8:0.743, TRNAU1AP:0.743, SCYL1:0.743, ENSG00000286221:0.743, GNPDA1:0.743, UBL7:0.743, PPRC1:0.743, EIF1AD:0.743, TM2D2:0.743, ZNF593:0.743, TBL3:0.743, RASSF1:0.743, ZNF205:0.743, MBTPS1:0.743, NIPA2:0.743, PLPPR3:0.743, ACTR6:0.743, IER5:0.743, SPINDOC:0.743, BNIP1:0.742, SNAPC4:0.742, PRRC1:0.742, SCRIB:0.742, CCDC107:0.742, REEP3:0.742, CAV1:0.742, GXYLT1:0.742, MAU2:0.742, TMUB2:0.742, COPA:0.742, C17orf49:0.742, SERPINB8:0.742, ARPC2:0.742, DARS1:0.742, ZNF526:0.742, NFKBIB:0.742, GINS4:0.742, UBOX5:0.742, TECR:0.742, NAIF1:0.742, PI4K2A:0.741, USF1:0.741, SOAT1:0.741, ZNF444:0.741, ATF6B:0.741, DCAF10:0.741, TMEM102:0.741, LRIF1:0.741, BRPF3:0.741, KDSR:0.741, EML2:0.741, FBXL15:0.741, UBE3C:0.741, MTG2:0.741, ADAM17:0.741, ARPC5L:0.741, ITGB1BP1:0.740, NCSTN:0.740, TMEM14C:0.740, REXO1:0.740, RALGAPB:0.740, TMEM183A:0.740, CKB:0.740, CDC23:0.740, DDX50:0.740, BCAT1:0.740, BCL7C:0.740, CCNL2:0.740, DPP3:0.740, KMT2D:0.740, SLC4A2:0.740, REXO2:0.740, MOGS:0.740, SH3KBP1:0.740, SUMF2:0.740, POGLUT2:0.740, RNGTT:0.739, ENSG00000285816:0.739, FPGS:0.739, URM1:0.739, FAR1:0.739, TMEM43:0.739, RALB:0.739, SRSF8:0.739, C19orf54:0.739, TYSND1:0.739, CTBP1:0.739, PNP:0.739, PHF19:0.739, PWP2:0.739, RABL6:0.739, VPS39:0.739, RTL8B:0.739, MRPS34:0.739, STAT5B:0.739, FUBP3:0.739, USP49:0.739, SNX8:0.739, TEX261:0.739, PELO:0.739, PDCD2:0.739, TMEM245:0.739, PGS1:0.738, ATF6:0.738, RFK:0.738, IMP3:0.738, STK26:0.738, SLFN12:0.738, ENSG00000260914:0.738, POLR1E:0.738, SCAMP2:0.738, TSPAN31:0.738, ALDH16A1:0.738, UBXN1:0.738, SLAIN2:0.738, RALY:0.738, PIGG:0.738, FBXO43:0.738, SMAD5:0.738, PSENEN:0.738, HYOU1:0.738, ECHDC1:0.738, ZC3H7A:0.738, SLC30A5:0.738, ATP6V0A2:0.738, TMED9:0.738, FANCE:0.737, RRP9:0.737, SMARCA5:0.737, PPP1R14B:0.737, TMEM87A:0.737, MAPK1IP1L:0.737, SLC39A9:0.737, COG2:0.737, OCEL1:0.737, ZNF142:0.737, SRSF2:0.737, MDC1:0.737, CHD3:0.737, TFAP4:0.737, CCDC85B:0.737, YME1L1:0.737, FAM20B:0.737, CNOT8:0.737, BRD3OS:0.737, SLC7A5:0.737, CD164:0.737, RRP12:0.736, USP12:0.736, POPDC3:0.736, MTMR2:0.736, CD82:0.736, AQR:0.736, WNT10B:0.736, MID1:0.736, YIF1A:0.736, SERTAD2:0.736, CLK3:0.736, ZNF286A:0.736, MYG1:0.736, DNAJB4:0.736, SACM1L:0.736, GPKOW:0.736, P4HB:0.736, XXYLT1:0.736, HMGB2:0.736, GLG1:0.736, SLC35B4:0.736, ZNF395:0.736, INTS9:0.736, GID4:0.736, NEK7:0.736, PLEKHH3:0.735, PCBP2:0.735, RRP7A:0.735, TSG101:0.735, ATP11C:0.735, MORF4L1:0.735, PITPNA:0.735, HNRNPUL2-BSCL2:0.735, EP400:0.735, LIG1:0.735, NME1-NME2:0.735, ABCF1:0.735, ASCC3:0.735, GMPPA:0.735, SGO2:0.735, ACOT7:0.735, MTA2:0.734, DAP:0.734, NETO2:0.734, RELB:0.734, RNH1:0.734, FCF1:0.734, SMG7:0.734, PLSCR3:0.734, ARHGAP39:0.734, FOXK2:0.734, TEDC1:0.734, SEC63:0.734, TLE4:0.733, P3H4:0.733, ANTKMT:0.733, KHSRP:0.733, TTLL12:0.733, CAPRIN1:0.733, PUDP:0.733, ENSG00000255663:0.733, CRIP1:0.733, STAMBP:0.733, UHMK1:0.733, CAPNS1:0.733, PFDN5:0.733, RAD17:0.733, CHTOP:0.733, DVL2:0.733, BCAR3:0.733, MAP2K2:0.733, ZBTB5:0.733, CHMP1A:0.733, CORO1C:0.733, FUS:0.733, RPP25:0.733, VPS52:0.733, TRMT6:0.732, PNRC2:0.732, DHPS:0.732, DHX15:0.732, RUSF1:0.732, XPO5:0.732, SFR1:0.732, PRDM10:0.732, HDHD5:0.732, FAIM:0.732, EIF2B1:0.732, CDK6:0.732, MED17:0.732, DUS1L:0.732, PLGRKT:0.732, COMMD7:0.732, SPEN:0.732, ZNF212:0.732, KBTBD4:0.732, ARID3B:0.731, TMOD3:0.731, SNHG32:0.731, RAP1GDS1:0.731, IRF3:0.731, TOMM20:0.731, CTBP2:0.731, DAXX:0.731, CBX8:0.731, LMNB2:0.731, SUPT6H:0.731, GPATCH3:0.731, PRKAA1:0.731, CAMK1:0.731, PLIN3:0.731, ZNF282:0.731, TACC3:0.731, TMEM128:0.731, NOCT:0.731, SSRP1:0.731, BCAP31:0.731, ENDOD1:0.731, PRKAG1:0.731, PHF6:0.730, CSNK1G2:0.730, PCNA:0.730, ARL14EP:0.730, SNX1:0.730, SLC35G2:0.730, METTL13:0.730, RNF113A:0.730, IL10RB:0.730, WDR18:0.730, ZNF76:0.730, COPS2:0.730, STARD3NL:0.730, CHRAC1:0.730, PANK2:0.730, DNAJC25-GNG10:0.730, ABCC10:0.730, NBR1:0.730, SNIP1:0.730, HMG20A:0.729, SIX5:0.729, ZNF787:0.729, LRWD1:0.729, FBXO46:0.729, OXLD1:0.729, GALNT7:0.729, NPLOC4:0.729, MYBBP1A:0.729, CDR2L:0.729, APPL2:0.729, ZNF408:0.729, TCP11L1:0.729, TIMM17A:0.729, TMEM50A:0.729, NEURL4:0.729, AKIP1:0.729, PPIL1:0.729, LIN37:0.729, SGPP1:0.729, GOLT1B:0.729, ARHGAP19:0.729, TAF7:0.729, TCEA1:0.729, DHX33:0.729, DDX23:0.729, RALA:0.728, DNMBP:0.728, SLU7:0.728, SRPRB:0.728, SNTB2:0.728, PRDX2:0.728, MSANTD2:0.728, MAPKAP1:0.728, KIF3B:0.728, GOPC:0.728, CFAP97:0.728, LARP1:0.728, HIKESHI:0.728, KLHL29:0.728, CSNK1G3:0.728, PWWP2B:0.728, UBE2V2:0.728, MRTFA:0.728, OGFOD3:0.728, PPP4R2:0.728, TFIP11:0.728, MTA1:0.728, NFX1:0.728, MTHFSD:0.728, CDK9:0.728, MCL1:0.728, TAF1C:0.728, THAP1:0.727, EHD1:0.727, LRRC45:0.727, HGH1:0.727, ALG9:0.727, CTNNAL1:0.727, SHCBP1:0.727, ZNF263:0.727, JOSD1:0.727, DDIT4:0.727, TMEM256:0.727, IFT57:0.727, MIER2:0.727, DIAPH1:0.727, TGFBRAP1:0.727, TMEM248:0.727, ACLY:0.726, TBCD:0.726, PC:0.726, SRSF10:0.726, MINPP1:0.726, PIDD1:0.726, KHNYN:0.726, NUP188:0.726, FN3KRP:0.726, WDR73:0.726, CENPT:0.726, USP10:0.726, SMG8:0.726, RC3H2:0.726, DAZAP1:0.726, POMZP3:0.726, PMEPA1:0.726, DCAF15:0.726, POLR3C:0.726, ATXN1L:0.726, ACTR5:0.726, RECQL4:0.726, ANKRD54:0.726, DHX8:0.726, HP1BP3:0.726, EIF3H:0.726, FBXW9:0.726, PSMD3:0.726, RHOC:0.726, TMEM167A:0.726, CC2D1B:0.726, PUS7L:0.726, UNG:0.725, WAPL:0.725, CIAO3:0.725, RPL7L1:0.725, WDR11:0.725, CYHR1:0.725, RFX5:0.725, VPS4B:0.725, HMGXB4:0.725, PRRC2B:0.725, HAGHL:0.725, NOC4L:0.725, PIP5K1A:0.725, ZFPL1:0.725, GPR137:0.725, ARFGAP3:0.725, BLOC1S3:0.725, PIGQ:0.725, CISD3:0.725, SURF4:0.725, INO80C:0.725, CCNA2:0.725, GDE1:0.724, SUPT20H:0.724, ESRRA:0.724, SFXN1:0.724, RNPS1:0.724, TAF5:0.724, RABAC1:0.724, GATD1:0.724, S100A16:0.724, PTPMT1:0.724, RBSN:0.724, BRF1:0.724, CKAP2L:0.724, C8orf33:0.724, TP53:0.724, UFM1:0.724, DUSP14:0.724, RRM2:0.724, SINHCAF:0.724, SFPQ:0.724, SRSF6:0.724, ZNF507:0.724, MAEA:0.724, ARIH2:0.724, GIT1:0.724, GTF2H3:0.723, PPA1:0.723, DCAF1:0.723, ZBTB40:0.723, SEC61A1:0.723, SUFU:0.723, FAM98B:0.723, WIPI2:0.723, NUFIP2:0.723, MCM4:0.723, WDR90:0.723, KDM1B:0.723, TUSC1:0.723, FAM217B:0.723, EIPR1:0.723, PHF5A:0.723, ACP2:0.723, TMEM94:0.723, NME2:0.723, DPP7:0.723, LIMA1:0.723, SPTY2D1:0.723, FBXL14:0.723, BOD1:0.723, ASB7:0.723, NAT9:0.723, PITRM1:0.723, COX7A2L:0.722, FBL:0.722, EXO5:0.722, H2AX:0.722, FXR2:0.722, ZNF143:0.722, NMI:0.722, MAP7D3:0.722, HACD2:0.722, EIF4E2:0.722, B4GALT5:0.722, KLHL15:0.722, P4HTM:0.722, IFT52:0.722, TCEA2:0.722, PPP2R1B:0.722, UBQLN4:0.722, BFSP1:0.722, TIPRL:0.722, TMX1:0.722, CAMSAP2:0.722, TMEM198:0.722, MAFG:0.722, MRGBP:0.722, FAM98A:0.722, SFMBT2:0.722, NUDT19:0.722, NCAPH2:0.722, UBTD2:0.721, JAK1:0.721, ADGRA3:0.721, ST3GAL2:0.721, BTN2A1:0.721, ABHD17B:0.721, ISOC2:0.721, DHX32:0.721, C18orf54:0.721, RPS5:0.721, ALCAM:0.721, BRD9:0.721, CHID1:0.721, XRCC1:0.721, WIZ:0.721, SARM1:0.721, C5orf24:0.721, ENSG00000283864:0.721, TGS1:0.721, PSMG3:0.721, LARS1:0.721, NECAP2:0.721, CYB5D1:0.721, NXPE3:0.721, SRSF4:0.721, CENPB:0.721, TNPO3:0.721, EFTUD2:0.721, CHSY1:0.721, MYL6:0.721, TRIM52:0.720, BAIAP2:0.720, IFI16:0.720, KPNB1:0.720, NAA40:0.720, SLC35A1:0.720, PITPNM1:0.720, RAD51D:0.720, DPM2:0.720, RFT1:0.720, RANGRF:0.720, MED22:0.720, RAB3GAP2:0.720, POLR2M:0.720, PRCC:0.720, PIEZO1:0.720, C8orf82:0.720, CLPP:0.720, NXT2:0.720, NOL12:0.720, STING1:0.720, CCDC137:0.720, ITPRIP:0.720, LDLRAD3:0.720, SKA1:0.719, DIDO1:0.719, MAD1L1:0.719, PAK4:0.719, LETMD1:0.719, GLYR1:0.719, CCM2:0.719, PKMYT1:0.719, SIK3:0.719, HES4:0.719, AASDHPPT:0.719, MED30:0.719, HARS1:0.719, UBE2J2:0.719, HGSNAT:0.719, TLCD3A:0.719, DHRS7B:0.719, PRKAR2A:0.719, COPG1:0.719, RAB5B:0.719, MPDU1:0.719, MOK:0.718, MBTPS2:0.718, CTDP1:0.718, TRAPPC3:0.718, MMP24OS:0.718, CPNE2:0.718, SLC10A3:0.718, B4GALT1:0.718, ZDHHC8:0.718, DYNC2I2:0.718, NAF1:0.718, TLE5:0.718, GDI2:0.718, SLC35A5:0.718, CPNE8:0.718, DDX18:0.718, ENSG00000290146:0.718, PYROXD1:0.718, RPL18:0.718, NXN:0.718, OTUB2:0.718, NELFE:0.718, RBM23:0.718, SIRT1:0.717, POLR2A:0.717, TAF4:0.717, IMPDH2:0.717, TXLNG:0.717, STX10:0.717, TEX30:0.717, SDHAF2:0.717, CWC22:0.717, RPRD2:0.717, RPS18:0.717, UHRF2:0.717, QTRT1:0.717, NOP2:0.717, DEAF1:0.717, DCK:0.717, ITPRIPL2:0.717, ARPC4:0.717, STPG1:0.717, HMGB3:0.717, ANKHD1-EIF4EBP3:0.717, ACBD3:0.717, HINFP:0.717, SSH1:0.717, BABAM1:0.717, DNASE2:0.716, CSNK1E:0.716, IER2:0.716, SARS1:0.716, STK24:0.716, PCNP:0.716, CEP104:0.716, SKIV2L:0.716, INTS12:0.716, ENSG00000284906:0.716, ZFTA:0.716, NPEPPS:0.716, VLDLR:0.716, TUT1:0.716, NIPAL3:0.716, BFAR:0.716, UNC119B:0.716, ATG4A:0.716, VARS2:0.716, TYMS:0.716, TBC1D9B:0.716, ATXN7L3:0.716, ZNF696:0.716, DSN1:0.716, UBTF:0.716, BCL9L:0.715, GALNT10:0.715, MIER3:0.715, IARS1:0.715, ZNF628:0.715, IMMT:0.715, PSKH1:0.715, SUN1:0.715, TK1:0.715, ELMOD2:0.715, PIN1:0.715, CELSR3:0.715, NXF1:0.715, SELENOT:0.715, CLMP:0.715, EHD4:0.715, ERVK3-1:0.715, ZFYVE1:0.715, SMIM13:0.715, SNRPA:0.715, NFIL3:0.715, RAB10:0.715, PEX6:0.715, COPRS:0.715, METTL3:0.715, ZNF654:0.715, EDEM1:0.714, YDJC:0.714, DCPS:0.714, RRN3:0.714, FOXK1:0.714, ANKRD13B:0.714, DLG5:0.714, FBXW2:0.714, BAHD1:0.714, WRAP73:0.714, TBCB:0.714, ENSG00000267303:0.714, FAM126A:0.714, MANBAL:0.714, FAM120A:0.714, GPSM2:0.714, TWF2:0.714, NOB1:0.714, VPS37B:0.714, OGFOD1:0.714, AKAP17A:0.714, SYDE1:0.714, TPD52L2:0.714, MRPL23:0.714, ATF1:0.714, TBC1D10A:0.714, VPS28:0.714, CNTROB:0.714, MORC2:0.714, NIPSNAP3A:0.714, MED26:0.714, AP2M1:0.714, BVES:0.714, CENPL:0.714, ZSCAN22:0.713, POC5:0.713, SLC17A5:0.713, PRPS1:0.713, PYGO2:0.713, RAI14:0.713, POLR1A:0.713, C1orf159:0.713, TRAPPC1:0.713, JKAMP:0.713, PPME1:0.713, TEX10:0.713, GEMIN4:0.713, CBFB:0.713, HMGN2:0.713, INO80B:0.713, YBEY:0.713, PABIR1:0.713, CSTF2T:0.713, POLR1D:0.713, COQ4:0.713, NCAPD2:0.713, FNBP4:0.713, HERC4:0.713, SDF2:0.713, UBC:0.712, FOXJ2:0.712, BAZ1B:0.712, GFPT1:0.712, LRRC42:0.712, CALR:0.712, RIOX1:0.712, CCDC61:0.712, UBAC2:0.712, ACO1:0.712, TRRAP:0.712, ZNF561:0.712, MED29:0.712, LSM6:0.712, PPTC7:0.712, URB2:0.712, ARAF:0.712, USP16:0.712, SYS1:0.712, KPNA1:0.712, RAB28:0.712, MSTO1:0.712, WDR83:0.712, GPATCH11:0.712, NOL8:0.712, MON1B:0.712, ZNF227:0.712, PRR22:0.711, ARL1:0.711, ZNF503:0.711, TAF9:0.711, CAP1:0.711, VPS4A:0.711, SH2B3:0.711, WDR83OS:0.711, NT5C3B:0.711, SLC25A19:0.711, PPAN:0.711, HEATR5A:0.711, C20orf27:0.711, MED11:0.711, UHRF1:0.711, PHF13:0.711, CLIC1:0.711, RIC1:0.711, HAUS4:0.711, PUF60:0.711, ABCB8:0.711, TADA2A:0.711, ARFGAP2:0.711, EIF6:0.711, TXNRD2:0.711, MZT2B:0.710, MEX3C:0.710, ALYREF:0.710, INTS7:0.710, BMPR1A:0.710, FAM168B:0.710, RPAP3:0.710, YIPF6:0.710, ENSG00000285238:0.710, TXNDC12:0.710, APEX1:0.710, SLC7A2:0.710, PGM2:0.710, TRAF4:0.710, LARP4B:0.710, SGSM3:0.710, RDX:0.710, CKAP5:0.710, UIMC1:0.710, TMED7-TICAM2:0.710, NRF1:0.710, LRFN3:0.710, DNAJB11:0.710, ENSG00000286264:0.710, ZNF621:0.710, ZNF473:0.710, C2CD2L:0.710, ATAD1:0.709, ELF4:0.709, KIAA0040:0.709, RBCK1:0.709, NTAN1:0.709, CDC20:0.709, DNAJC30:0.709, WBP11:0.709, ZNF354A:0.709, SNX11:0.709, TMEM126A:0.709, TRMU:0.709, PARP1:0.709, TEAD1:0.709, RMDN3:0.709, SLC39A10:0.709, TP53I13:0.709, CSTF3:0.708, ANKRD13A:0.708, RELA:0.708, FOXO3:0.708, PTPN1:0.708, SLC39A14:0.708, FTSJ1:0.708, HAUS8:0.708, AP2S1:0.708, EXOSC4:0.708, SAR1A:0.708, MRPL53:0.708, SEL1L:0.708, TBRG4:0.708, CMBL:0.708, NLGN2:0.708, RBM5:0.708, SNRNP200:0.708, C12orf4:0.708, ICAM2:0.708, S100A4:0.707, ENPEP:0.707, METAP1D:0.707, SEPTIN2:0.707, FBXO27:0.707, PSME4:0.707, ANO8:0.707, ASIC1:0.707, PRMT7:0.707, GRIN2D:0.707, CMTM3:0.707, ZDHHC7:0.707, FAM32A:0.707, COPS6:0.707, SLC25A10:0.707, ENKD1:0.707, FBXO7:0.707, NOL6:0.707, WDR26:0.707, MPG:0.707, FOXRED2:0.706, ZNF558:0.706, KDELR2:0.706, GORASP2:0.706, ARHGAP1:0.706, APH1A:0.706, FBH1:0.706, FBXO30:0.706, CYREN:0.706, CLK2:0.706, CAPN7:0.706, ATP5F1D:0.706, PAM16:0.706, SAPCD1:0.706, PJA1:0.706, PARP16:0.706, POLR2C:0.706, SLX1A:0.706, MTDH:0.706, SPRED2:0.706, NUP153:0.706, AGPAT5:0.706, SERTAD4:0.706, RABGGTA:0.706, KMT5A:0.706, PPP1R7:0.706, CTDSPL2:0.706, B9D2:0.706, SEC62:0.706, MBD2:0.705, LZTS2:0.705, ZBED4:0.705, HCFC2:0.705, GTF2A1:0.705, TESK1:0.705, AP4E1:0.705, ENSG00000267059:0.705, PLK1:0.705, CAPZA2:0.705, CEBPG:0.705, TRIM35:0.705, RTRAF:0.705, RAB11B:0.705, USB1:0.705, TSEN15:0.705, TRIM28:0.705, RNF41:0.705, MAF1:0.705, SIN3A:0.705, PPP2R3C:0.705, DPH7:0.705, UNK:0.705, PNPT1:0.705, FUCA2:0.704, ERCC3:0.704, MAP4:0.704, CTU2:0.704, EXOSC5:0.704, KMT2B:0.704, ZNF7:0.704, FOXP4:0.704, TMEM64:0.704, CNN2:0.704, ADRM1:0.704, MMS19:0.704, SNAPC1:0.704, SNRPB:0.704, UBE2S:0.704, PCGF3:0.704, CSNK1G1:0.704, PHF20:0.704, RABGEF1:0.704, METTL17:0.704, TMEM218:0.704, ZBTB17:0.704, ABITRAM:0.704, USP33:0.704, FAM118B:0.704, MRPL49:0.704, SLC35B3:0.704, CRY1:0.704, UBE2J1:0.704, SEC23IP:0.704, JMJD4:0.704, OAT:0.704, SLC35E2B:0.703, ID3:0.703, ZNF211:0.703, DNMT1:0.703, PSMA2:0.703, NSFL1C:0.703, ACOT9:0.703, YARS1:0.703, RNF4:0.703, CDK12:0.703, MVP:0.703, PLAGL1:0.703, UNC50:0.703, CASC3:0.703, GOSR2:0.703, GPX8:0.703, TOB2:0.703, KPTN:0.703, PITX1:0.703, SNAP29:0.703, BUD31:0.703, SLC41A1:0.703, ST3GAL3:0.703, PLRG1:0.703, IFT20:0.703, MAP2K1:0.703, ICE1:0.703, RNASEH2C:0.703, KRBOX4:0.703, SBDS:0.703, SEC23A:0.702, ANXA2:0.702, TADA2B:0.702, SLC25A20:0.702, FSCN1:0.702, SDF4:0.702, QARS1:0.702, PPP3CB:0.702, DCAF12:0.702, EIF3K:0.702, TPR:0.702, SLC7A1:0.702, RPN2:0.702, ZDHHC12:0.702, CGAS:0.702, NTMT1:0.702, PPP1CA:0.702, PSMB10:0.702, ZNF512B:0.702, BTRC:0.702, CEP57:0.702, DNM2:0.702, LYPLA2:0.702, SFSWAP:0.702, AP1S3:0.702, GRK2:0.702, STAT6:0.702, SEC61B:0.702, SAP30:0.702, SIX2:0.702, TMEM181:0.702, SRF:0.702, EIF3A:0.701, TRMT13:0.701, PRPF31:0.701, RNF25:0.701, AMH:0.701, VPS18:0.701, PTPN14:0.701, ABRAXAS2:0.701, TBC1D23:0.701, PNKP:0.701, THRAP3:0.701, HSPE1-MOB4:0.701, AMOTL2:0.701, TONSL:0.701, COMMD2:0.701, SPNS1:0.701, CHAF1B:0.701, ECI2:0.701, XRCC3:0.701, RABIF:0.701, FHOD1:0.701, FNDC10:0.701, JPT2:0.701, ZGPAT:0.701, C6orf62:0.701, RXYLT1:0.701, IRAK1:0.701, PPM1G:0.701, AP3D1:0.701, APBB2:0.701, CHCHD2:0.700, SFMBT1:0.700, UBE2Q2:0.700, SAMD8:0.700, QPCTL:0.700, TUBGCP4:0.700, MIF4GD:0.700, C17orf58:0.700, TRAPPC2B:0.700, DDX41:0.700, ZNF609:0.700, BATF3:0.700, RRP1:0.700, TCEAL9:0.700, SENP1:0.700, GCN1:0.700, MOB3A:0.700, MID1IP1:0.700, EXD2:0.700, SDHD:0.700, PALS1:0.700, ANKRD13C:0.700, ZNF317:0.700, DCTN6:0.700, GNPDA2:0.700, SNAPIN:0.700, ESYT2:0.699, NABP2:0.699, DUSP4:0.699, TAF1A:0.699, CCDC167:0.699, C2CD3:0.699, NUP133:0.699, DDX54:0.699, CCDC69:0.699, TUBB:0.699, ZNF770:0.699, UBXN7:0.699, MTFR2:0.699, CPSF3:0.699, UBQLN1:0.699, ELOA:0.699, STEAP3:0.699, MED21:0.699, TRIP12:0.699, CTCF:0.699, PABPC1:0.699, TSPAN5:0.699, HAUS1:0.699, CLNS1A:0.699, ATP13A2:0.699, POLE:0.699, ADK:0.699, GOLM1:0.699, REPIN1:0.699, PRKRIP1:0.699, ALDH9A1:0.698, SESN2:0.698, NAPRT:0.698, PPP1R18:0.698, CIAO1:0.698, EML3:0.698, ANKRD49:0.698, PIGH:0.698, KIRREL1:0.698, XPNPEP1:0.698, STX16:0.698, NOSIP:0.698, TMEM214:0.698, PRICKLE3:0.698, TPGS2:0.698, TMEM14B:0.698, GPR161:0.698, B3GALNT2:0.698, FBXL19:0.698, ILKAP:0.698, HSPA8:0.698, GNL1:0.698, JAG2:0.698, ADARB1:0.698, THTPA:0.698, CCNT1:0.698, EIF4G3:0.698, GPS1:0.698, PWWP2A:0.698, DBN1:0.698, WDR54:0.698, DPY19L3:0.698, ABCB10:0.697, NOM1:0.697, POT1:0.697, MKX:0.697, ZNF324B:0.697, SNRNP70:0.697, NUP98:0.697, EHMT2:0.697, LRRC8C:0.697, EPS8:0.697, SCO1:0.697, TRIM5:0.697, MIEF1:0.697, IREB2:0.697, TBKBP1:0.697, STARD3:0.697, ZNF146:0.697, TWIST1:0.697, CWF19L1:0.697, ZFAND3:0.697, RTN4RL2:0.697, TRAPPC6A:0.697, DENND10:0.697, ANKRD27:0.697, CORO2A:0.697, PABPC4:0.697, PM20D2:0.697, HPRT1:0.696, CDC42EP3:0.696, FBXO38:0.696, LY6G5B:0.696, RTL8C:0.696, FEM1B:0.696, LASP1:0.696, PARL:0.696, FBF1:0.696, ZNF692:0.696, EVI5L:0.696, PLAA:0.696, POLM:0.696, TCTA:0.696, CSE1L:0.696, ABCD1:0.696, RER1:0.696, SETDB1:0.696, CDC26:0.696, MLF2:0.696, ANKFY1:0.696, CIAPIN1:0.696, ELMO2:0.696, EZR:0.695, ZNF213:0.695, AAMP:0.695, NDUFA8:0.695, SLC16A2:0.695, RNF44:0.695, EIF2A:0.695, RPN1:0.695, PTP4A2:0.695, TMEM259:0.695, SLC39A1:0.695, PPP1R11:0.695, UBE2Q1:0.695, MAGT1:0.695, AZIN1:0.695, TWNK:0.695, GTF2H1:0.695, PRR11:0.694, CCDC174:0.694, TRIAP1:0.694, TMEM121:0.694, DDX46:0.694, SPRTN:0.694, TRIM14:0.694, KIF11:0.694, INPPL1:0.694, ZNHIT6:0.694, NACA:0.694, TIMM9:0.694, UBAP2L:0.694, GCLM:0.694, MTRR:0.694, PIP4P1:0.694, NANS:0.694, RAB27A:0.694, DNAJC3:0.694, BAG5:0.694, DDX39B:0.694, FLII:0.694, SMC5:0.694, ZBTB11:0.694, VPS51:0.694, CRTC2:0.694, NR2C2AP:0.694, TRAP1:0.693, ALKBH4:0.693, COPS7A:0.693, BRAP:0.693, KCTD13:0.693, MTHFD2:0.693, POLR2K:0.693, ERI3:0.693, DNAJC1:0.693, IFI27L1:0.693, ZNF416:0.693, MANEA:0.693, LRP5:0.693, ZNF687:0.693, PSMD2:0.693, ILF3:0.693, TOX2:0.693, KLHDC3:0.693, BCL2L1:0.693, RNF34:0.693, ZNF432:0.693, CCHCR1:0.693, ANXA6:0.693, FJX1:0.693, INTS14:0.693, MARK4:0.693, C4orf33:0.693, BTBD6:0.693, SYNCRIP:0.693, COQ8B:0.692, ASNSD1:0.692, MFSD14A:0.692, FAM89B:0.692, OTUB1:0.692, KIFBP:0.692, FOXD1:0.692, RNF7:0.692, DLX2:0.692, ABHD4:0.692, CPSF2:0.692, NUAK1:0.692, MIS18BP1:0.692, ITGA5:0.692, ARHGAP11A:0.692, COA7:0.692, ARFGAP1:0.692, APOO:0.692, KIAA1549:0.692, FIGNL1:0.692, STK11IP:0.692, NXT1:0.692, PAF1:0.692, ARHGEF18:0.692, CAMLG:0.692, OPA3:0.692, TOMM22:0.692, WDR44:0.692, TFG:0.692, ERH:0.692, ENSG00000259316:0.692, CRKL:0.692, FBRS:0.692, GADD45A:0.692, TATDN3:0.692, JRK:0.691, RPS6KC1:0.691, USO1:0.691, PUM1:0.691, RAB5IF:0.691, COQ2:0.691, CHAC2:0.691, ACTR2:0.691, SMAP2:0.691, FBXO45:0.691, NEPRO:0.691, GPD2:0.691, POGK:0.691, RAMAC:0.691, FAM3C:0.691, TIMM44:0.691, TTC38:0.691, HUWE1:0.691, KLHL20:0.691, SF3B5:0.691, PUM3:0.691, CHEK1:0.691, MOSPD3:0.691, EIF4B:0.691, GFUS:0.691, MZT1:0.691, EIF4A3:0.691, TMEM167B:0.691, ELOF1:0.691, LRP11:0.691, TIMM10B:0.690, CREB3:0.690, PAGR1:0.690, BPGM:0.690, WDR76:0.690, SLC25A38:0.690, NRAS:0.690, NUP214:0.690, GTPBP1:0.690, EPN1:0.690, CTNNB1:0.690, MSH5-SAPCD1:0.690, TIAL1:0.690, DNAJC5:0.690, ENSG00000170846:0.690, VCP:0.690, SEC24A:0.690, CDKN2AIP:0.690, ITCH:0.690, EI24:0.690, EMC8:0.690, SERP1:0.690, ZC3HAV1L:0.690, MIDN:0.690, RBM12:0.690, PMPCA:0.690, PDIK1L:0.690, TUSC3:0.690, ZNRD2:0.690, SETD1B:0.690, CDC16:0.690, KLC2:0.690, SH3TC1:0.690, EFNB2:0.690, OLA1:0.690, RRP1B:0.690, TMEM131:0.689, S100A10:0.689, ANO10:0.689, SEC13:0.689, DNPH1:0.689, FDX1:0.689, SRGAP1:0.689, ALKBH3:0.689, PPP1R35:0.689, ZBTB38:0.689, EVA1B:0.689, MAGEA3:0.689, ENSG00000255508:0.689, SAMM50:0.689, SAP130:0.689, EOLA1:0.689, ZMAT5:0.689, DGCR2:0.689, CCDC12:0.689, KYAT3:0.689, ING1:0.689, USP36:0.688, GPATCH4:0.688, CALCOCO2:0.688, BCR:0.688, NFXL1:0.688, TRIM25:0.688, AXIN1:0.688, MARCHF9:0.688, POLR1F:0.688, PMF1:0.688, ZSCAN29:0.688, ZNF618:0.688, GPN3:0.688, NDUFV3:0.688, UBE4A:0.688, TBL1X:0.688, MON1A:0.688, EZH2:0.688, BTG3:0.688, ASS1:0.688, PDE4A:0.688, CEP131:0.688, C9orf64:0.688, CFAP36:0.687, ITPA:0.687, PYCR2:0.687, HAUS5:0.687, ATN1:0.687, ATP6AP1:0.687, PFDN1:0.687, IQGAP1:0.687, NCAPG2:0.687, PDZD11:0.687, DCBLD1:0.687, MAP3K4:0.687, PSMF1:0.687, CDAN1:0.687, ARPC1A:0.687, CEBPZOS:0.687, CWC25:0.687, MAVS:0.687, PPAN-P2RY11:0.687, CCDC102A:0.687, KTI12:0.687, IGBP1:0.687, ADAM9:0.687, KATNB1:0.687, INCENP:0.687, CPTP:0.687, RNFT1:0.687, PRPF6:0.687, EIF2S1:0.687, SIX1:0.686, GALM:0.686, NOP9:0.686, TNFRSF10B:0.686, TIGAR:0.686, SARNP:0.686, MSH5:0.686, ZBTB21:0.686, GNE:0.686,
ENCODE_TF_ChIP-seq	SPI1 K562 hg19	LDA Ensemble Test	0.717674	0.460417	0.447501	0.216966	RBM22:0.954, SAP30BP:0.954, ARCN1:0.939, RAB5C:0.937, UXT:0.924, ZNF230:0.924, FAF2:0.923, CCNJ:0.918, ELL:0.915, GABPA:0.915, RNF185:0.914, HAUS3:0.913, FAU:0.911, POLR1H:0.908, RPL39:0.906, TJAP1:0.905, SERTAD2:0.903, FAM76B:0.903, C1orf174:0.900, RPL19:0.898, MED17:0.896, SLFN11:0.896, PPP6C:0.895, MED6:0.894, STX5:0.894, LYSMD3:0.894, PLAGL2:0.894, SPOP:0.891, HOXC9:0.889, RPS10:0.887, CNOT6:0.886, CUL2:0.886, SFR1:0.886, PPP4R3A:0.886, PATL1:0.885, LATS1:0.884, SRSF4:0.884, ELF4:0.883, LSM6:0.882, RPS27:0.882, FDXACB1:0.882, ZNF143:0.882, CNIH1:0.881, KDM2A:0.881, SP1:0.881, ZKSCAN8:0.880, CWC25:0.880, SNIP1:0.880, PDCD6IP:0.878, SHLD3:0.878, FBXL12:0.878, STX2:0.877, RPL18:0.877, PRPSAP1:0.875, TAF8:0.875, ZCCHC8:0.875, VIRMA:0.875, GMEB2:0.875, ZNF318:0.874, BAZ2A:0.874, MTMR1:0.874, XAB2:0.874, RNF139:0.873, QRICH1:0.872, RBM3:0.872, MRPL54:0.871, TMEM230:0.871, RPL29:0.870, AP3M1:0.870, CASC3:0.869, FBXO28:0.869, CBLL1:0.869, ZNF182:0.869, TNFRSF10D:0.868, RPL14:0.868, WDR48:0.868, STT3A:0.867, BMI1:0.867, PCNX3:0.866, MED11:0.866, SEC22C:0.865, ZNF830:0.865, SMARCAL1:0.865, NR1H2:0.865, ENSG00000267303:0.863, POC5:0.863, RCOR1:0.863, HDAC1:0.863, TRIP4:0.863, PSMB3:0.863, ZBTB39:0.862, RPS29:0.862, STAMBP:0.861, FAR1:0.861, RPL4:0.861, UBP1:0.860, PPWD1:0.860, ZBTB11:0.860, ZDHHC5:0.860, YJU2:0.860, SLC35C2:0.859, RPL6:0.859, RPS5:0.859, TMEM39A:0.858, NUP50:0.858, INTS8:0.858, SUZ12:0.857, ZNF335:0.857, SPATS2:0.857, FAM114A2:0.857, PIGA:0.857, MED12:0.857, CCDC59:0.857, ITCH:0.856, CXorf38:0.856, ZNF317:0.856, BRD2:0.856, AATF:0.856, MRPL27:0.856, SCYL1:0.855, TGFB1:0.855, ZNF274:0.854, PIP5K1A:0.854, ARHGDIA:0.853, UTP23:0.853, SS18:0.853, ZDHHC6:0.853, RPL27A:0.853, RPS13:0.853, PDCL:0.853, DDX21:0.852, AP3S1:0.852, TMEM209:0.851, UTP6:0.851, CWC22:0.851, CREB3L2:0.851, PI4KB:0.851, YIPF5:0.851, PKN1:0.851, RPS12:0.851, ARL2BP:0.851, RPRD1B:0.851, BCL7B:0.850, RPL12:0.850, NEPRO:0.849, E2F3:0.849, RPS25:0.849, CGGBP1:0.849, HMGB2:0.848, CTR9:0.848, IKBIP:0.848, GLO1:0.848, DERL1:0.848, C3orf38:0.848, MESD:0.847, FBXO8:0.847, MFAP3:0.847, SMU1:0.847, CLK3:0.847, SLC36A4:0.847, NFATC2IP:0.846, USP19:0.846, ZBTB6:0.846, TOR1A:0.845, RFFL:0.845, ARFIP2:0.845, RPL18A:0.844, PLP2:0.844, AAR2:0.844, RPS18:0.843, HAUS2:0.843, AP1G1:0.843, FBXL3:0.843, SNAP23:0.843, CDC40:0.843, RPS19:0.843, EIF1AD:0.842, ASB7:0.842, NAA15:0.842, EIF2S3:0.842, LEMD2:0.842, NT5C:0.841, UBOX5:0.841, RIC8A:0.841, CSNK1D:0.840, CTDSPL2:0.840, CC2D1B:0.840, DDX39A:0.839, MED15:0.839, ZSCAN25:0.839, DCLRE1A:0.839, ZBTB2:0.838, RNGTT:0.838, TES:0.838, PDE12:0.838, THUMPD1:0.838, SF3B2:0.838, TRIM26:0.838, MRPS27:0.838, CHPF2:0.838, CCNT1:0.837, OVCA2:0.837, EMP3:0.837, SCAMP4:0.837, SERTAD3:0.837, TAF15:0.837, RANBP3:0.836, C5orf15:0.836, COPB1:0.836, DNMBP:0.836, CACTIN:0.836, MRPL10:0.836, NACA:0.835, SF1:0.835, ZBED4:0.835, GGA3:0.835, RPL7A:0.835, GTF2F1:0.835, PIGK:0.835, ANKLE2:0.835, PRDM4:0.835, TMED7-TICAM2:0.835, MAPK1IP1L:0.835, TMEM263:0.835, PCGF1:0.834, MNT:0.834, MKRN2:0.834, IST1:0.834, DENND6A:0.833, SART1:0.833, SRPRA:0.833, KAT5:0.833, CSNK1G3:0.832, RAB35:0.832, MED23:0.832, APBA3:0.831, CHRAC1:0.831, ZBTB33:0.831, CMTR2:0.831, AKIRIN2:0.831, MAGOH:0.831, NFYA:0.831, NUB1:0.831, ZFR:0.830, DEDD:0.830, DIAPH1:0.830, LENG1:0.830, ORC2:0.830, SELENOS:0.830, ACBD3:0.830, DPF2:0.830, MITD1:0.829, BCORL1:0.829, TOP1:0.829, ZNF7:0.829, PRKAA1:0.829, IGBP1:0.829, COMMD2:0.828, RPL23A:0.828, ZNF207:0.828, ALG9:0.828, RAD21:0.828, DDX59:0.828, TSPAN31:0.827, MAU2:0.827, RNF38:0.827, OSTC:0.827, RELA:0.827, ENSG00000282034:0.827, PELO:0.827, HNRNPUL1:0.826, LBR:0.826, BRPF1:0.826, FUT11:0.826, MRPL43:0.826, SEC24C:0.825, UIMC1:0.825, EHD1:0.825, LSM12:0.825, NME2:0.825, CWF19L1:0.825, CCDC97:0.825, GBF1:0.824, JRKL:0.824, VHL:0.824, DERL2:0.824, RNASEH2C:0.824, NXPE3:0.824, TAF12:0.824, KCTD5:0.824, THAP12:0.824, ALKBH8:0.824, PPIL2:0.824, PPIL3:0.824, FERMT3:0.823, DUSP11:0.823, HMGN4:0.823, EAF1:0.823, USF1:0.823, DCTN4:0.822, RPL11:0.822, RPS14:0.822, RACK1:0.822, TMEM199:0.822, C8orf76:0.822, EDF1:0.822, SLC35E1:0.822, CPNE3:0.822, WDR82:0.822, CEP164:0.822, POLG:0.821, SMCR8:0.821, RNF25:0.821, TRAPPC8:0.821, ATG12:0.821, GTF2E2:0.820, MED1:0.820, EXOSC10:0.820, GPATCH3:0.820, GBGT1:0.820, SSR2:0.820, CYBA:0.820, UBE2A:0.820, KXD1:0.820, BZW1:0.820, RAD17:0.819, BUD13:0.819, ZNF558:0.819, POLH:0.819, GPATCH1:0.819, TMSB10:0.819, TATDN3:0.819, GARRE1:0.818, MBD2:0.818, ANKRD49:0.818, RPAP3:0.818, DHX8:0.818, OSBP:0.818, COPS2:0.817, DEDD2:0.817, CSNK2B:0.817, RRN3:0.817, RPLP2:0.817, RAVER1:0.817, SZRD1:0.817, TAF1D:0.816, HSPA13:0.816, WASF2:0.816, CASP2:0.816, RPL10:0.816, CUL1:0.816, DNAJC14:0.816, RPL38:0.816, ARNT:0.815, ARAF:0.815, RECQL:0.815, DRG2:0.815, SRRT:0.815, CGAS:0.815, WDR26:0.814, NOB1:0.814, NME6:0.814, SIRT6:0.814, BTF3:0.814, DNAJB12:0.814, TBC1D20:0.814, UBC:0.814, ZNF654:0.814, ABRAXAS2:0.813, CDC27:0.813, CLP1:0.813, TBC1D25:0.813, DDX3X:0.813, NFRKB:0.813, METTL16:0.813, ZNF845:0.813, VPS26A:0.813, MED30:0.813, CCNK:0.813, HINFP:0.813, HEXIM1:0.813, ZNHIT3:0.813, B4GALT3:0.813, XRN2:0.813, SPTY2D1:0.813, INO80C:0.813, PXN:0.813, NRM:0.812, MSH5:0.812, ST3GAL2:0.812, DNM2:0.812, FIGNL1:0.812, BNIP1:0.811, EIF3E:0.811, NUS1:0.811, SFSWAP:0.811, TLK2:0.811, KLHL9:0.811, NAGPA:0.811, MTG2:0.811, RPL27:0.811, IRF3:0.811, RAB14:0.810, BET1L:0.810, ABITRAM:0.810, ERLIN1:0.810, ARF6:0.810, SLU7:0.810, SYS1:0.810, BAK1:0.810, RHOA:0.810, HAUS8:0.810, BBX:0.810, MCM3AP:0.810, ERI1:0.809, TFCP2:0.809, RNF113A:0.809, ZSWIM8:0.809, NFU1:0.809, PAXX:0.809, MED10:0.809, GTPBP1:0.809, RADX:0.809, INTS4:0.808, MGAT2:0.808, SIMC1:0.808, RPS11:0.808, ACIN1:0.808, VPS36:0.808, VAMP7:0.808, BATF3:0.807, RNF2:0.807, ZNF593:0.807, SYMPK:0.807, TYK2:0.807, TNPO3:0.807, INTS12:0.807, ATP6V0A2:0.806, TOMM6:0.806, GGNBP2:0.806, EXOSC9:0.806, KHNYN:0.806, GATAD2A:0.806, PNRC2:0.806, SNRPD2:0.806, ZNF200:0.806, ZNF222:0.806, ERVK3-1:0.806, SDF2:0.806, IMP3:0.805, BRD8:0.805, SLC25A37:0.805, FZR1:0.805, TAF2:0.805, KRI1:0.805, ABCB7:0.804, C9orf64:0.804, CCDC69:0.804, UBE2Q1:0.804, KDM1B:0.804, RALGAPB:0.803, SIN3B:0.803, SRC:0.803, SUPT7L:0.803, WDR55:0.803, RPS7:0.803, ZBTB5:0.803, PPP2R3C:0.803, KMT5A:0.803, LIG1:0.803, ZNF212:0.803, PSMD13:0.803, BRF2:0.803, VPS16:0.803, GGPS1:0.802, TSNAX:0.802, NPEPPS:0.802, ATF2:0.802, EED:0.802, HSP90B1:0.802, RAD51D:0.802, DHX34:0.802, ZNF765:0.801, ARF1:0.801, BCL9L:0.801, BICRA:0.801, PPP4C:0.801, ISY1:0.801, MSL1:0.801, ZFPL1:0.801, CEP57:0.801, ZNF592:0.801, PPP1R15A:0.801, GABPB1:0.800, CRK:0.800, DKK1:0.800, RPS16:0.800, TGFBRAP1:0.800, SEC61A1:0.800, ECD:0.800, EIF2A:0.800, SF3A2:0.800, ARHGAP19:0.800, HMOX1:0.799, CPSF7:0.799, COPZ1:0.799, PLK4:0.799, ZNF384:0.799, MED18:0.799, C4orf33:0.799, EML2:0.799, MVB12A:0.798, RBM12:0.798, FAM53C:0.797, LSM1:0.797, RBM7:0.797, SNX1:0.797, RYK:0.797, TMEM214:0.797, MAP2K7:0.797, RBM23:0.797, NOL8:0.797, MICU1:0.797, EDC3:0.796, IK:0.796, VPS11:0.796, WDR75:0.796, CYFIP1:0.796, SMNDC1:0.796, AP1B1:0.796, ERP29:0.796, SFMBT2:0.796, C2CD2L:0.795, TBL2:0.795, RAB8B:0.795, PRKCSH:0.795, ABT1:0.795, NSL1:0.795, MBD1:0.795, RNF111:0.795, ATG4A:0.795, BTBD7:0.795, YJU2B:0.795, KMT2B:0.795, ATG13:0.794, CIZ1:0.794, POM121C:0.794, DCP1A:0.794, FNBP4:0.794, SP2:0.794, MFSD5:0.794, SMG9:0.794, ARMC7:0.794, PASK:0.794, RIOK3:0.793, PRDM10:0.793, FAM174C:0.793, NKIRAS2:0.793, UPF1:0.793, CTCF:0.793, CEP295:0.793, SNUPN:0.793, SFPQ:0.793, ACTR5:0.793, TADA2A:0.793, SLC35A4:0.793, ARHGAP18:0.792, TBK1:0.792, TCIRG1:0.792, MFAP1:0.792, SAP30:0.792, EIF3D:0.792, PRKAG2:0.792, ARHGEF1:0.792, FAM193A:0.792, CRNKL1:0.792, ENSG00000263020:0.792, DELE1:0.792, MIDN:0.792, NBR1:0.792, COQ8B:0.791, SPTLC1:0.791, ENSG00000284906:0.791, UBAP1:0.791, USP16:0.791, BRAP:0.791, FMNL1:0.791, RAB8A:0.791, RPS3:0.791, ZNF224:0.791, CENPK:0.791, BFAR:0.790, WDR5B:0.790, PDS5A:0.790, RAMAC:0.790, NCOA5:0.790, EML3:0.789, ARPC3:0.789, GPN2:0.789, FAM91A1:0.789, TMUB2:0.789, MIS12:0.789, KANSL2:0.789, MRPL17:0.789, GRK6:0.788, MARCHF5:0.788, DPH3:0.788, MED26:0.788, FASTKD5:0.788, UGGT1:0.788, BAX:0.788, CCDC167:0.788, TRMT2A:0.788, FXYD5:0.788, CALR:0.788, PRRC1:0.788, C18orf25:0.788, MIS18BP1:0.787, PHACTR4:0.787, MAPK7:0.787, TRIP10:0.787, DMAC2:0.787, PFDN5:0.787, STX18:0.787, URM1:0.787, WDR44:0.787, ZSCAN16:0.787, OGFR:0.787, VPS39:0.787, ZNF24:0.786, INO80:0.786, AMMECR1L:0.786, JAGN1:0.786, SETD1B:0.786, CCDC12:0.786, ZNF699:0.786, TEN1:0.786, USP38:0.786, COMMD8:0.785, SNRNP200:0.785, MXI1:0.785, DDX27:0.785, SETDB1:0.785, UAP1:0.785, ZNF740:0.785, C7orf31:0.785, SLC10A3:0.785, FGFR1OP2:0.785, MMGT1:0.785, PTPN9:0.784, CHAMP1:0.784, NUP62:0.784, STARD3:0.784, ZNF526:0.784, YTHDC2:0.784, ZC3H7A:0.784, APH1A:0.784, RNF4:0.784, GTF2H3:0.784, PTPN23:0.784, IER5:0.784, C2orf49:0.784, PPTC7:0.784, TAF9:0.784, ENSG00000284946:0.784, ABCF2-H2BK1:0.783, PIGBOS1:0.783, ZNF432:0.783, PRIM1:0.783, SEC11A:0.783, ZNF503:0.783, SH2B3:0.783, MEN1:0.783, PTP4A2:0.783, R3HCC1L:0.782, ODR4:0.782, CXXC1:0.782, ZNF136:0.782, DDIT4:0.782, ANAPC1:0.782, E2F4:0.782, ABHD17A:0.782, KCTD10:0.782, PARP4:0.782, NDOR1:0.782, SMIM15:0.782, RPL24:0.782, RPL35A:0.781, INIP:0.781, KDELR1:0.781, GANAB:0.781, MRI1:0.781, MAML1:0.781, ENSG00000254692:0.781, NELFE:0.781, PCBP2:0.781, LYAR:0.781, SEPTIN9:0.781, OTUB2:0.781, CNOT3:0.781, TRIM68:0.780, ZNF45:0.780, CDC37:0.780, HNRNPUL2:0.780, SMG6:0.780, FBRS:0.780, SFMBT1:0.780, FBXO10:0.780, LEMD3:0.780, GMPPA:0.780, KDM3B:0.780, TOR1B:0.780, EIF5A2:0.780, DCTD:0.780, RBM27:0.780, SLFN12:0.780, NFKBIB:0.780, ATP5MC2:0.780, DDA1:0.779, DHX9:0.779, TRIR:0.779, SPRTN:0.779, SARNP:0.779, PDCD5:0.779, NAT10:0.779, VRK3:0.779, RBL1:0.779, CDC23:0.779, SSH1:0.779, ISG20:0.779, KMT2D:0.779, MINK1:0.779, C6orf89:0.779, NMT1:0.779, CUL4B:0.779, GLG1:0.779, FNTA:0.779, ATP13A1:0.779, PRICKLE3:0.779, MED13:0.778, MTRF1L:0.778, HEATR6:0.778, WDR11:0.778, DCAF15:0.778, TRIM41:0.778, NAA60:0.778, TASOR:0.777, MTRR:0.777, SLC35F2:0.777, RPS15:0.777, PCNX4:0.777, H1-10:0.777, GPR132:0.777, CEP95:0.777, ZNF468:0.777, RPUSD2:0.777, ENSG00000285502:0.777, TCTN3:0.777, ZNF839:0.777, SH3BP1:0.776, ACTR6:0.776, ING1:0.776, CTC1:0.776, TDG:0.776, CYREN:0.776, LMBR1L:0.776, PRKCI:0.776, RPS17:0.776, MAD2L1BP:0.776, ARL6IP4:0.775, SETD1A:0.775, GMCL1:0.775, SRA1:0.775, DNAJC7:0.775, ABCC10:0.775, TBC1D10B:0.775, RPL30:0.775, CORO7:0.775, KPNA1:0.775, INTS10:0.775, ITPRIP:0.775, MOB2:0.775, KCTD9:0.775, RPS2:0.775, RPF2:0.775, GPKOW:0.774, SEPTIN1:0.774, PDE4A:0.774, MOGS:0.774, ZNF777:0.774, RPL35:0.774, ZNF408:0.774, RBM18:0.774, U2AF1L4:0.774, USPL1:0.774, SIN3A:0.774, CHFR:0.774, PKN3:0.774, SKAP2:0.774, EPB41:0.774, CCDC22:0.774, TMEM248:0.774, TMEM216:0.773, UBE4A:0.773, LTK:0.773, HS1BP3:0.773, JUN:0.773, BTN2A1:0.773, NXF1:0.773, UBA6:0.773, PNP:0.773, ENTPD7:0.773, AKAP17A:0.773, GOLGA5:0.772, IGHMBP2:0.772, ZFP37:0.772, BIN3:0.772, SSR1:0.772, TMED2:0.772, LIMD2:0.772, RPL36A-HNRNPH2:0.772, LY6G5B:0.772, ZSCAN29:0.772, CANX:0.772, GTF2B:0.772, RING1:0.772, SUPT20H:0.771, SRP72:0.771, SEPTIN10:0.771, PSMA4:0.771, STX8:0.771, TSPAN14:0.771, PSMB10:0.771, POMZP3:0.771, C6orf120:0.770, VPS37B:0.770, ZNF28:0.770, KLHL20:0.770, RBM19:0.770, RINL:0.770, SDE2:0.770, AP1M1:0.770, RBMXL1:0.770, CPNE1:0.770, PRR14:0.770, FAM120AOS:0.770, UBE2Z:0.770, SAFB:0.769, GRPEL2:0.769, ELK3:0.769, CCDC174:0.769, AZI2:0.769, SMARCD1:0.769, YIPF3:0.769, CTNNBL1:0.769, ZNF687:0.769, POLR3F:0.769, RPS8:0.769, PIGS:0.769, ELMO2:0.768, NPLOC4:0.768, ZNF281:0.768, C18orf21:0.768, RINT1:0.768, TLE4:0.768, PPIP5K2:0.768, ERMARD:0.768, RIN3:0.768, TMED4:0.768, CORO1A:0.768, DDX52:0.768, BECN1:0.768, DCAF10:0.768, SMAD7:0.768, ENSG00000285304:0.767, BLOC1S3:0.767, POGLUT3:0.767, TMED5:0.767, POM121:0.767, ERP44:0.767, ZFAND1:0.767, SUGP1:0.767, DDTL:0.767, ARL14EPL:0.767, SNX15:0.767, BCL10:0.767, RALY:0.766, ZSCAN26:0.766, UBALD2:0.766, ENSG00000255663:0.766, ARPIN:0.766, PDIA3:0.766, GPBP1L1:0.766, STEEP1:0.766, ETF1:0.766, ESS2:0.766, EIF4E2:0.766, TRAPPC9:0.766, SF3B5:0.766, CHMP1A:0.766, S100A10:0.766, ZNF783:0.765, PRPF4B:0.765, TXNDC9:0.765, GDF7:0.765, NAP1L4:0.765, ASB6:0.765, SMC2:0.765, RPL28:0.765, RBM14:0.765, SAMD8:0.765, AMMECR1:0.765, B9D2:0.765, NUP98:0.765, NMT2:0.764, PIDD1:0.764, DNASE1L1:0.764, ZGRF1:0.764, FAM199X:0.764, CREB3:0.764, AKAP10:0.764, BAG6:0.764, ZNF609:0.764, ICAM2:0.764, WIPI2:0.764, C17orf49:0.764, L3MBTL3:0.764, RIT1:0.764, DCAF12:0.764, PLIN3:0.763, MTPN:0.763, TFIP11:0.763, HIRA:0.763, SKA1:0.763, EIF3F:0.763, HNRNPU:0.763, ASNSD1:0.763, PHF20:0.763, MRPL49:0.763, SBNO2:0.763, MICU2:0.763, SAP130:0.763, EZH2:0.763, COX8A:0.762, KCND1:0.762, STARD3NL:0.762, ZCCHC4:0.762, ZNF100:0.762, KAT2B:0.762, SLC37A3:0.762, LETM2:0.762, PPP6R1:0.762, TPD52L2:0.762, ZNF202:0.762, TMEM19:0.762, CARS1:0.762, API5:0.762, ZCCHC10:0.762, MTHFS:0.762, DDX23:0.762, CDKN2AIP:0.762, MRPL44:0.762, UFC1:0.762, MLX:0.762, EIF3K:0.761, VEZF1:0.761, ZNF816:0.761, ANAPC2:0.761, GPATCH8:0.761, LARP4B:0.761, UBTD2:0.761, SMC4:0.761, MED20:0.761, HNRNPL:0.761, RELB:0.761, RPL13:0.761, RANBP6:0.761, EWSR1:0.761, CCNT2:0.761, CDCA4:0.760, RIOK2:0.760, POLR2M:0.760, AMBRA1:0.760, HNRNPA0:0.760, IL10RB:0.760, INTS15:0.760, PPP4R3B:0.760, PAPOLA:0.760, TRAPPC10:0.760, RABGEF1:0.760, THUMPD3:0.760, XPC:0.760, HNRNPA1:0.760, SLC39A9:0.760, MCUB:0.760, ZUP1:0.759, MED8:0.759, SCAMP3:0.759, PPIE:0.759, RIMBP3:0.759, PANK4:0.759, LZTR1:0.759, FANCE:0.759, SCART1:0.759, RBM38:0.759, NKAPD1:0.759, MTBP:0.759, CLTA:0.759, MYDGF:0.759, GIGYF1:0.759, TRIM58:0.759, TNIP2:0.758, SNW1:0.758, SF3B4:0.758, LMF2:0.758, TMEM256:0.758, SUV39H1:0.758, DERPC:0.758, TGS1:0.758, LSM14A:0.758, VPS25:0.758, ZNF561:0.758, SPN:0.758, SNX6:0.758, ZSCAN22:0.757, SESN2:0.757, TRIM65:0.757, MYNN:0.757, MCFD2:0.757, MARK3:0.757, MUS81:0.757, TLE5:0.757, SPEN:0.757, HAUS6:0.757, RPS15A:0.757, NEK9:0.757, NCOA6:0.756, DBR1:0.756, CD2BP2:0.756, NUP153:0.756, HACL1:0.756, COX19:0.756, ENSG00000268655:0.756, ZDHHC7:0.756, LRIF1:0.756, ZSCAN9:0.756, FAM111B:0.756, ZNF175:0.756, TNKS2:0.756, TRAPPC1:0.756, RPS21:0.755, SBDS:0.755, NUP214:0.755, TYW3:0.755, SUPT6H:0.755, COPB2:0.755, PAXIP1:0.755, NFKBIL1:0.755, RPRD1A:0.755, UBXN7:0.755, SGPP1:0.755, VPS52:0.755, CDK17:0.755, SLC35A2:0.755, SMG8:0.755, B3GALT9:0.754, ERAL1:0.754, CSTF2T:0.754, CSNK1E:0.754, EIF3G:0.754, PTBP3:0.754, SLC25A32:0.754, TLN1:0.754, DCPS:0.754, AP4E1:0.754, NUFIP2:0.754, GPANK1:0.754, FRRS1:0.754, GAK:0.754, TBCCD1:0.753, ARHGEF18:0.753, C19orf54:0.753, SCAMP2:0.753, TRIM5:0.753, METTL15:0.753, REXO1:0.753, C12orf29:0.753, SERPINB8:0.753, LIN37:0.753, HFE:0.753, ANGEL2:0.753, YKT6:0.753, EMC1:0.752, XPO6:0.752, DNAJC9:0.752, MEPCE:0.752, HMGXB4:0.752, MRPL32:0.752, UBAC2:0.752, DUS3L:0.752, ARHGAP30:0.752, ZNF707:0.752, TYW1:0.752, RAB1B:0.752, IFIT5:0.752, TM2D2:0.752, POLM:0.752, ZNF655:0.752, CHCHD2:0.752, GGA1:0.752, PKN2:0.752, PPP1CC:0.752, DPM2:0.752, MAFIP:0.752, GOLGA2:0.752, ZNF160:0.752, LRRC8C:0.751, VPS18:0.751, FICD:0.751, CFL1:0.751, FBXO46:0.751, RPRD2:0.751, ZNF395:0.751, SH3GL1:0.751, CTDP1:0.751, CHTOP:0.751, RP2:0.751, TVP23B:0.751, THAP1:0.751, MYO9B:0.751, NUP210:0.751, MIIP:0.751, RNF169:0.751, PANK2:0.751, ZNF530:0.751, CSRNP1:0.750, XIAP:0.750, EPS15L1:0.750, S1PR4:0.750, PAPOLG:0.750, NDST2:0.750, CRTC3:0.750, CKAP4:0.750, TRA2B:0.750, UBAP2:0.750, CHMP5:0.750, ZNF624:0.750, DIS3L:0.750, CAST:0.749, PWP1:0.749, GSK3A:0.749, ZNF646:0.749, MLXIP:0.749, JAG1:0.749, FKBP1A:0.749, ZNF227:0.749, SMC1B:0.749, ABHD13:0.749, PHF6:0.749, TRIM11:0.748, GOLT1B:0.748, TICAM1:0.748, RAB9A:0.748, CCAR2:0.748, ZC3H11A:0.748, DDX55:0.748, TIMM10B:0.748, ZFYVE27:0.748, EXOC1:0.748, OSER1:0.748, TMUB1:0.748, MTMR3:0.748, RRP12:0.748, CHMP6:0.748, ZFP91:0.748, RTCA:0.748, EZR:0.748, RPL37:0.748, TMEM41B:0.748, TIMM17A:0.748, GART:0.747, RPTOR:0.747, EMC4:0.747, AGFG1:0.747, CCDC88B:0.747, OLA1:0.747, SLC4A1:0.747, METTL4:0.747, LIPT1:0.747, DUSP12:0.747, PHF8:0.747, XPO1:0.747, RPS6KA4:0.747, CRIP1:0.747, YTHDC1:0.747, INTS14:0.747, ZNF341:0.747, CAMK1:0.747, FAM120A:0.746, TMEM102:0.746, ZDHHC12:0.746, CRTC2:0.746, SIRT1:0.746, ZC3HAV1:0.746, KDM5C:0.746, PIGG:0.746, ENSG00000289694:0.746, TFG:0.746, SDHAF2:0.746, MED7:0.746, RAB11A:0.746, TRAPPC3:0.746, LIX1L:0.746, RBM4:0.746, NAT9:0.746, CAPN7:0.746, ARPC2:0.745, GHDC:0.745, RSRC2:0.745, MMS19:0.745, CDK12:0.745, BANF1:0.745, GRK2:0.745, POLDIP3:0.745, GMPPB:0.745, RNF44:0.745, SNAI1:0.745, FRAT2:0.745, IFNB1:0.745, C11orf98:0.744, OST4:0.744, SASH3:0.744, LSM2:0.744, CTDSP2:0.744, CDK9:0.744, TIRAP:0.744, CCDC93:0.744, TOPORS:0.744, SNAPC1:0.744, NEIL3:0.744, TAL2:0.744, HOXC4:0.744, POT1:0.744, CLIC1:0.744, PKNOX1:0.744, ADGRE5:0.744, GNG10:0.744, POLR1F:0.743, TUBGCP2:0.743, NOC3L:0.743, DCAF1:0.743, USP36:0.743, CCND3:0.743, RSPRY1:0.743, PIGC:0.743, UPRT:0.743, MRPL28:0.743, SPPL3:0.743, SGO2:0.743, TRABD:0.742, KLHL8:0.742, VAMP3:0.742, NR2F2:0.742, DHX29:0.742, ATXN1L:0.742, CMTM3:0.742, RPL23:0.742, NUP58:0.742, FNDC3A:0.742, NAPRT:0.742, PCNP:0.742, PRIMPOL:0.742, MTREX:0.742, DSN1:0.741, EXO5:0.741, ILF3:0.741, ENSG00000277400:0.741, TRIM52:0.741, ENSG00000285816:0.741, TSSC4:0.741, LETMD1:0.741, DLST:0.741, SLC25A6:0.741, RCE1:0.741, EIF4B:0.741, SPAG9:0.741, TMC6:0.741, DHX15:0.740, PIGL:0.740, SLC26A6:0.740, ILKAP:0.740, SMAD5:0.740, DBF4:0.740, PPP1CA:0.740, MAEA:0.740, SPTLC2:0.740, RPL10A:0.740, RHBDD1:0.740, FHIP2A:0.740, ACOT9:0.740, SUPT5H:0.740, TMEM161B:0.740, COASY:0.740, ZDHHC3:0.740, MARCHF8:0.740, ARHGAP4:0.740, HPS6:0.740, C11orf68:0.739, LRRC57:0.739, H1-2:0.739, ENSG00000276345:0.739, CDR2:0.739, EXOC7:0.739, KNTC1:0.739, COLGALT1:0.738, CALCOCO2:0.738, TXLNG:0.738, UTP25:0.738, KDM4B:0.738, POLE:0.738, KDELR2:0.738, EEF2:0.738, NBPF15:0.738, GFI1B:0.738, IREB2:0.738, GLYR1:0.738, RGP1:0.738, MSN:0.738, RAB5B:0.738, STING1:0.738, TOMM5:0.737, ZDHHC18:0.737, ZNF22:0.737, LYL1:0.737, THAP3:0.737, SRSF10:0.737, FKRP:0.737, RPL26:0.737, CKAP2L:0.737, DDX24:0.737, ZNF35:0.737, DHX57:0.737, FAM111A:0.737, APLP2:0.737, MED16:0.737, BAG5:0.737, MICOS13:0.737, TRIM27:0.737, HNRNPC:0.737, TRMT6:0.737, RRM1:0.736, GCC1:0.736, NXT1:0.736, ATF1:0.736, POLR2A:0.736, STK10:0.736, PEF1:0.736, B4GALT1:0.736, TMEM183A:0.736, VPS26C:0.736, NUP160:0.736, HEATR1:0.736, CINP:0.736, BIRC2:0.736, WAPL:0.736, ATXN2L:0.736, SMN2:0.736, RAB27A:0.735, COPG1:0.735, RIPK1:0.735, SUFU:0.735, PHPT1:0.735, EIF5A:0.735, RBCK1:0.735, NOCT:0.735, USP21:0.735, MANF:0.735, CDC42EP2:0.735, PHF23:0.735, NOSIP:0.735, FKBP14:0.735, YME1L1:0.734, TOR1AIP1:0.734, HSPA5:0.734, DDX18:0.734, ZNF776:0.734, S100A4:0.734, PLEC:0.734, SUB1:0.734, MRRF:0.734, AP1S3:0.734, APIP:0.734, RBM34:0.734, BCLAF1:0.734, DXO:0.734, TMPO:0.733, TMEM33:0.733, AHCTF1:0.733, RPL8:0.733, COPE:0.733, AQR:0.733, MTERF1:0.733, TSG101:0.733, CMTR1:0.733, CRCP:0.733, RNPEP:0.733, FAM118B:0.733, RIPOR1:0.732, ZSCAN32:0.732, TMEM259:0.732, SPCS3:0.732, AOC2:0.732, LTN1:0.732, TAB1:0.732, ARID3B:0.732, GCN1:0.732, IPO8:0.732, PHRF1:0.732, HEMGN:0.732, PUS7L:0.732, UBLCP1:0.732, ATF7:0.732, NUDT2:0.732, RYBP:0.732, ABCF1:0.732, TIPARP:0.732, ENSG00000267120:0.732, GNPDA2:0.732, USP42:0.731, GMEB1:0.731, EIF5:0.731, DLX2:0.731, ZCCHC9:0.731, U2AF2:0.731, NIFK:0.731, FARSA:0.731, GEMIN7:0.731, RIOX2:0.731, SLC25A46:0.731, FBXW11:0.731, FMR1:0.731, GPATCH11:0.731, NUBP1:0.731, RPN2:0.731, E4F1:0.730, PHF12:0.730, SH3KBP1:0.730, TRIM4:0.730, FBXO3:0.730, COPA:0.730, WDR46:0.730, TMEM43:0.730, PARP6:0.730, ZNF550:0.730, MTFR2:0.730, NFKB2:0.730, NAIF1:0.730, RAP2C:0.730, ACTR2:0.729, VARS1:0.729, PCED1A:0.729, ENSG00000268083:0.729, TUG1:0.729, QPCTL:0.729, CEP120:0.729, P2RY11:0.729, ZNF518B:0.729, MINPP1:0.729, ELOF1:0.729, HERPUD1:0.728, MDC1:0.728, ABHD14B:0.728, C10orf88:0.728, PI4K2A:0.728, PPAN:0.728, UBQLN1:0.728, CDC73:0.728, SLC30A6:0.728, ZNF197:0.728, RBSN:0.728, SF3A1:0.728, TMED9:0.728, KATNA1:0.728, PPP1R3D:0.728, ADPRM:0.728, TADA2B:0.728, HOXB3:0.728, CCZ1:0.728, CARD11:0.727, FOXP4:0.727, ZNF668:0.727, STK16:0.727, FOXJ3:0.727, ZNF416:0.727, ZMPSTE24:0.727, ZKSCAN4:0.727, YWHAZ:0.727, ZSCAN12:0.727, RNF40:0.727, NXT2:0.727, U2AF1:0.727, MFSD14B:0.727, NUDT22:0.727, VPS4B:0.727, PPIB:0.727, RHBDF2:0.727, PSMF1:0.726, ZNF322:0.726, PSMC3:0.726, ATG5:0.726, ZBTB17:0.726, ZNF131:0.726, POC1B:0.726, TRAF6:0.726, MECP2:0.726, RUFY1:0.726, SNX14:0.726, FOXK2:0.726, DNAJA1:0.726, ARHGAP45:0.726, UBAP2L:0.726, HMGXB3:0.726, TBC1D12:0.726, TWSG1:0.726, BORA:0.726, IFIT1B:0.726, KDM6A:0.726, ISG20L2:0.726, ENSG00000282832:0.726, RAB4B:0.726, DCAF16:0.725, SLAIN2:0.725, PTPN7:0.725, MFSD14A:0.725, HBD:0.725, NOM1:0.725, NT5DC3:0.725, SPCS2:0.725, MFSD13A:0.725, SKIV2L:0.725, PAFAH1B2:0.725, DENND10:0.725, CLN3:0.725, NIT1:0.725, MON1B:0.725, RPS3A:0.724, UBXN1:0.724, TRAPPC13:0.724, TAGAP:0.724, MUL1:0.724, RHOG:0.724, ATP11B:0.724, YY1:0.724, TBC1D10A:0.724, PLXNA3:0.724, AKT1S1:0.724, FIP1L1:0.724, ZNF619:0.724, CPD:0.724, UCK2:0.724, TAF5L:0.724, KDM4A:0.724, PLSCR3:0.724, THG1L:0.724, PLCB3:0.724, ZNF410:0.724, ZNF180:0.724, TIMM29:0.724, TRIM62:0.724, UGCG:0.724, POLR1A:0.724, ZNF621:0.723, POGLUT2:0.723, NCLN:0.723, EFHD2:0.723, PTPMT1:0.723, TMED7:0.723, PABPC1:0.723, ARFRP1:0.723, NEDD8:0.723, TICAM2:0.723, DHX38:0.723, WBP11:0.723, ZNF146:0.723, VPS33B:0.723, VPS54:0.723, ENSG00000256591:0.723, TAF11:0.723, KHDC4:0.723, ENSG00000285238:0.723, RC3H2:0.723, KIF22:0.723, PRAF2:0.723, P3H4:0.723, TRIM35:0.723, BNIP2:0.723, EXOC3:0.723, ZNF225:0.723, ELK1:0.722, ARHGAP17:0.722, ZNF746:0.722, FBXW2:0.722, PHKG2:0.722, PPP1R12C:0.722, ARL14EP:0.722, CCT8:0.722, CARS2:0.722, AXIN1:0.722, TAF7:0.722, PYROXD1:0.722, RNF214:0.722, UNKL:0.722, COIL:0.722, JAZF1:0.722, BRPF3:0.722, BUB3:0.722, ANKHD1-EIF4EBP3:0.722, KANSL3:0.722, HMGN2:0.722, HTRA2:0.721, METTL9:0.721, CHD3:0.721, ZNF614:0.721, MED13L:0.721, MSANTD2:0.721, RNF126:0.721, IFNGR2:0.721, AP5Z1:0.721, JOSD1:0.721, PFN1:0.721, EOLA2:0.721, RFX1:0.721, GAS2L3:0.721, PPP1R8:0.721, NIPA1:0.721, ADD1:0.720, ANKRA2:0.720, CTDNEP1:0.720, ENSG00000267645:0.720, NUP62CL:0.720, ANAPC15:0.720, UTP15:0.720, POLD4:0.720, SENP1:0.720, SLC33A1:0.720, NUP188:0.720, RRAGC:0.720, SCFD1:0.720, UBE2D2:0.720, ACAP1:0.720, MTA2:0.720, TRIM14:0.720, ZBTB43:0.720, LTV1:0.720, SRRM2:0.720, MRGBP:0.719, RPL32:0.719, FBXO38:0.719, ZNF394:0.719, MZT1:0.719, KLHL18:0.719, HMG20A:0.719, CDC26:0.719, HNRNPF:0.719, ARPC4-TTLL3:0.719, KRR1:0.719, MOB3A:0.719, GTF2A1:0.719, WDR45:0.719, E2F2:0.719, SH3GLB2:0.719, ANKRD42:0.719, PRPF38A:0.719, KAT8:0.719, CSNK1G2:0.719, FAM8A1:0.719, GSTCD:0.719, OTUD5:0.719, MTHFR:0.719, INCENP:0.718, NBN:0.718, NDUFS8:0.718, CARD6:0.718, CSNK2A2:0.718, NARF:0.718, PITPNM1:0.718, GSDMD:0.718, SSR3:0.718, JUNB:0.718, ARPC1B:0.718, ICE1:0.718, KLHL26:0.718, FCHSD1:0.718, VPS4A:0.718, DPY19L1:0.718, PRKAG1:0.718, PROSER1:0.718, ENSG00000272410:0.718, HDAC3:0.718, GTPBP10:0.718, TRMT5:0.718, CCDC125:0.718, LRRC8D:0.717, NR2C2AP:0.717, CRAMP1:0.717, SNAPC3:0.717, AGK:0.717, ZNF284:0.717, IRAK1:0.717, ITPR3:0.717, CIC:0.717, UMAD1:0.717, DDX39B:0.717, PLCG1:0.717, SELENOF:0.717, ABCF3:0.716, CDV3:0.716, NUP85:0.716, ZNF155:0.716, TMEM62:0.716, TECR:0.716, FOXJ2:0.716, ACTR8:0.716, SNAP29:0.716, CASP9:0.716, NRDC:0.716, AUP1:0.716, RBM39:0.716, CFAP97:0.715, NDUFAF1:0.715, ANKRD52:0.715, HOXC10:0.715, UQCRC1:0.715, PDIA6:0.715, SAPCD1:0.715, RNH1:0.715, PPHLN1:0.715, PGLS:0.715, SRSF8:0.715, MSH5-SAPCD1:0.715, ZNF766:0.715, CCDC134:0.715, NFX1:0.714, TMCO6:0.714, SETD7:0.714, SUPV3L1:0.714, ZBTB40:0.714, VAV2:0.714, ZNF888:0.714, NCBP3:0.714, MFSD10:0.714, OTUD3:0.714, UAP1L1:0.714, FUS:0.714, KCTD20:0.714, PTGES:0.714, CDK11B:0.714, IFT20:0.714, PTRHD1:0.714, SLC25A40:0.714, CAP1:0.714, DDX47:0.714, MFN1:0.714, PSTK:0.714, PRC1:0.714, GPX1:0.713, TMCO3:0.713, RREB1:0.713, LSP1:0.713, C16orf91:0.713, LTA4H:0.713, RPL5:0.713, ARFIP1:0.713, TMLHE:0.713, ZNF354A:0.713, ZNF12:0.713, COG2:0.713, MAD1L1:0.713, RPS27A:0.713, H2AC6:0.713, PMS2:0.713, ZNF706:0.713, IFI16:0.713, ELP3:0.713, MPHOSPH9:0.713, CAB39:0.713, ENSG00000284057:0.713, TCF25:0.713, TMEM38B:0.712, FGD6:0.712, TRAF4:0.712, CNEP1R1:0.712, ENSG00000289701:0.712, TOR2A:0.712, UFL1:0.712, C2orf76:0.712, LAPTM5:0.712, OAZ1:0.712, ZNF319:0.712, GTPBP6:0.712, PPM1M:0.712, BPGM:0.712, HYOU1:0.712, UHMK1:0.712, ANKZF1:0.712, ZNF616:0.712, ZNRD2:0.712, CYTH2:0.712, FBXO4:0.712, CEACAM21:0.712, HERC4:0.712, CDC34:0.712, RUSF1:0.711, PTCD1:0.711, COA3:0.711, TMEM128:0.711, FOXN2:0.711, TNFRSF10A:0.711, TACC3:0.711, RFXANK:0.711, SCAND1:0.711, ATF4:0.711, CCDC163:0.711, RAP1B:0.711, SH2D3A:0.711, TMEM115:0.711, CEP135:0.711, PRPF19:0.711, WDR45B:0.711, CSK:0.711, NAA80:0.711, HCFC2:0.710, IER5L:0.710, MTX3:0.710, IRF7:0.710, ZNF700:0.710, SRSF6:0.710, PPP2R2A:0.710, BLOC1S5:0.710, COPS4:0.710, COX6B1:0.710, H2BC12:0.710, TM9SF4:0.710, HCFC1:0.710, RPL36AL:0.710, ZNF142:0.710, RASA4:0.710, WRAP73:0.710, IFITM1:0.710, RANBP9:0.710, ARF4:0.710, ZNF343:0.710, DENND4B:0.710, SIK3:0.710, SLC35B4:0.709, RNF157:0.709, NUP42:0.709, DPH7:0.709, ODF2:0.709, RPUSD4:0.709, MED22:0.709, RNF166:0.709, PIBF1:0.709, PSME3IP1:0.709, NSMCE2:0.709, FKBP5:0.709, CYB5RL:0.709, HNRNPA2B1:0.709, CAPZA2:0.709, PSME3:0.709, ZKSCAN5:0.709, EIF3M:0.709, PGS1:0.709, HM13:0.709, MARK2:0.709, XK:0.709, PPP4R2:0.709, SMC1A:0.709, B4GALT5:0.709, ENSG00000259316:0.709, TRERF1:0.708, GORASP1:0.708, MFSD11:0.708, MAP1S:0.708, MCPH1:0.708, TASL:0.708, AIP:0.708, CSTF3:0.708, KDM3A:0.708, GYPB:0.708, RPS6:0.708, DNAJC25-GNG10:0.708, ALDH16A1:0.708, PHF2:0.708, USP3:0.708, TMEM218:0.708, CENPT:0.708, C15orf39:0.708, MALT1:0.708, UBA1:0.708, RABGGTA:0.708, GRWD1:0.707, ZNF574:0.707, MAPK8IP3:0.707, HGS:0.707, CMIP:0.707, ITGAL:0.707, SNRNP35:0.707, SPAG7:0.707, CHERP:0.707, NCK2:0.707, STIM1:0.707, PRELID3B:0.707, NAF1:0.707, SEC22A:0.707, ZNF581:0.707, ZNF277:0.707, ZNF496:0.707, ZNF567:0.706, DNASE2:0.706, GRPEL1:0.706, ADNP2:0.706, OCEL1:0.706, MIER2:0.706, DVL2:0.706, SRP68:0.706, GOLPH3:0.706, DCAF17:0.706, ZNF140:0.706, AIMP1:0.706, PACS1:0.706, SEC23B:0.706, TBXA2R:0.706, SIPA1:0.706, ADSS2:0.706, SH3TC1:0.706, FAM98B:0.705, YOD1:0.705, STX16:0.705, DIS3:0.705, RRP8:0.705, TLE3:0.705, APPL1:0.705, TMEM30A:0.705, POLR1B:0.705, GFI1:0.705, TNFSF9:0.705, RFLNB:0.705, DUSP5:0.705, DDB1:0.705, PNPLA8:0.705, TPRA1:0.705, SRBD1:0.705, SCAF4:0.704, MTDH:0.704, GLT8D1:0.704, MIB1:0.704, SSNA1:0.704, MEAK7:0.704, TRAM1:0.704, NCAPD3:0.704, PRR13:0.704, USP10:0.704, USP7:0.704, XAGE1A:0.704, ZNF865:0.704, GTPBP2:0.704, DUT:0.704, SLF2:0.704, FYTTD1:0.704, TCERG1:0.704, EEF1B2:0.704, GTF3C3:0.704, UBE2J1:0.704, SEC24D:0.703, DR1:0.703, SLC39A3:0.703, TRMT1:0.703, CDC42EP3:0.703, PPDPF:0.703, NRF1:0.703, SLC8B1:0.703, ATF6:0.703, NIP7:0.703, POLK:0.703, SIRT7:0.703, GMIP:0.703, YBX3:0.703, LUC7L2:0.703, GPR107:0.703, DOK2:0.703, SEC14L1:0.703, NECAP2:0.703, ASCC2:0.703, TATDN2:0.703, CEPT1:0.703, ATL2:0.703, TMOD3:0.702, UPF2:0.702, SEPTIN2:0.702, CCDC9:0.702, ZFYVE1:0.702, MKRN1:0.702, PIH1D1:0.702, TAF5:0.702, MRPL21:0.702, ARFGAP2:0.702, CDCA5:0.702, ZNF235:0.702, TAF1A:0.702, FBXO6:0.702, RIC1:0.702, ENSG00000283782:0.702, TOP3A:0.701, ANTXR2:0.701, NEMP1:0.701, LARS1:0.701, BLOC1S2:0.701, RNF138:0.701, SMUG1:0.701, CYB561D2:0.701, BPNT1:0.701, MTHFSD:0.701, PHKB:0.701, INTS9:0.701, CNOT10:0.701, MRPS18B:0.701, MXD4:0.701, NOP14:0.701, OXSR1:0.701, UHRF2:0.701, USP25:0.700, PSME1:0.700, ENSG00000265118:0.700, TIGD5:0.700, TMEM243:0.700, OASL:0.700, CHTF18:0.700, EDEM3:0.700, KLHL15:0.700, WAC:0.700, PSMB8:0.700, LASP1:0.700, GRAP2:0.700, FAF1:0.700, ZBTB48:0.700, RPL17:0.699, KIF15:0.699, EXOC5:0.699, TAOK2:0.699, MCL1:0.699, TSSK6:0.699, ZNF780A:0.699, PRSS21:0.699, ZNF350:0.699, CYTH3:0.699, DOHH:0.699, USP49:0.699, ZNF18:0.699, ERCC3:0.699, DDB2:0.699, ZMAT2:0.699, ZNF383:0.699, ANAPC10:0.698, POLR2B:0.698, UBASH3B:0.698, STX6:0.698, TNK1:0.698, TMEM104:0.698, TUBGCP3:0.698, ZNF799:0.698, CHEK1:0.698, MRPL24:0.698, AAAS:0.698, HDAC8:0.698, GLE1:0.698, LYRM4:0.698, FLYWCH1:0.698, SNRNP48:0.698, CBX4:0.698, TRAM2:0.698, TAF10:0.698, BUD31:0.698, GRIPAP1:0.698, MTO1:0.697, CCNL1:0.697, SQLE:0.697, RBM10:0.697, FADD:0.697, ZFX:0.697, USP33:0.697, UBE2Q2:0.697, SAFB2:0.697, TOE1:0.697, AKAP8:0.697, TIMM17B:0.697, PPP1R18:0.697, ZNF703:0.697, LAT:0.697, FKBP11:0.697, FRMD8:0.697, CDC25B:0.697, HDAC10:0.697, ZNF329:0.697, ARID1A:0.697, ATRIP:0.697, SNX7:0.697, INTS7:0.697, TOP3B:0.697, MINDY3:0.696, AARSD1:0.696, SMG7:0.696, TIAL1:0.696, KLF16:0.696, CLPB:0.696, TMEM9B:0.696, IRF1:0.696, BBS7:0.696, ACTR1A:0.696, ZNF580:0.696, WDR83:0.696, SMARCA5:0.696, EDC4:0.696, GADD45B:0.696, RPIA:0.696, FAM104A:0.696, ENSG00000281348:0.696, GTF3C5:0.695, SCAF1:0.695, ERI2:0.695, NTMT1:0.695, PCLAF:0.695, RLIM:0.695, ALKBH6:0.695, LTB:0.695, RPS9:0.695, FAM110A:0.695, DCAF7:0.695, PML:0.695, DHX16:0.695, SLC25A19:0.695, ARMCX5:0.694, TFAP4:0.694, PCTP:0.694, ESCO1:0.694, DNPH1:0.694, PCSK7:0.694, SLC35A1:0.694, RHOF:0.694, MATR3:0.694, PRKRIP1:0.694, MEMO1:0.694, ZBTB21:0.694, HP1BP3:0.694, SNF8:0.694, CASP8AP2:0.694, TMEM181:0.694, CLTC:0.693, GOSR2:0.693, METTL22:0.693, MTMR14:0.693, MTFP1:0.693, CIAO3:0.693, UBE2O:0.693, SHLD2:0.693, RSL24D1:0.693, PPA1:0.693, CDK5RAP3:0.693, DDX41:0.693, RNF10:0.693, ZNF215:0.693, MAPK13:0.693, PPP2R5D:0.693, DGKZ:0.693, TMEM184C:0.693, IER2:0.693, EVI2B:0.693, MYO1G:0.693, ZFAND3:0.693, POLR1D:0.693, EDRF1:0.692, DCAF5:0.692, GNG5:0.692, RDH13:0.692, OTUD4:0.692, FAM50A:0.692, SCML1:0.692, TBCE:0.692, TMEM126A:0.692, RTEL1:0.692, TADA3:0.692, SUMO3:0.692, RFC2:0.692, ADAT1:0.692, DPP7:0.692, TRIM33:0.691, ICE2:0.691, ARPC5L:0.691, KIAA1191:0.691, CCDC43:0.691, JUND:0.691, RRM2:0.691, CTU1:0.691, ABL1:0.691, LARS2:0.691, CUL9:0.691, PARP16:0.691, ZYX:0.691, HS6ST2:0.691, PRPF6:0.691, RPS6KB2:0.691, IDH3G:0.691, DOT1L:0.691, USE1:0.691, SLC37A2:0.690, CEP20:0.690, CBL:0.690, SCYL2:0.690, ZNF784:0.690, MASTL:0.690, POLL:0.690, TMEM203:0.690, TOMM22:0.690, PGK1:0.690, CTSW:0.690, DDX28:0.690, TAFAZZIN:0.690, LIN54:0.690, COX18:0.690, SHKBP1:0.690, VRK2:0.690, ZNF2:0.690, ACSF3:0.690, TUBGCP6:0.690, FTSJ3:0.690, ASB1:0.690, TGM4:0.690, GRK5:0.689, CIAO2A:0.689, ZDHHC4:0.689, PSMG3:0.689, SUPT4H1:0.689, CDK5RAP2:0.689, PUM2:0.689, RILPL2:0.689, GNPNAT1:0.689, CATSPER1:0.689, CD52:0.689, CEP44:0.689, TGOLN2:0.689, P4HB:0.689, PHF10:0.689, CYP4F22:0.689, FAM32A:0.689, IQSEC1:0.689, HES7:0.689, C4orf46:0.689, CDK6:0.689, EIF4H:0.689, WDR73:0.689, PPRC1:0.689, EXOSC4:0.689, BAZ1B:0.689, SEC61B:0.689, TSPAN17:0.689, ADAM10:0.688, DNAJB11:0.688, KAT7:0.688, CAPZA1:0.688, XKR8:0.688, NUBP2:0.688, DCTN6:0.688, GATD1:0.688, THUMPD2:0.688, RASSF1:0.688, ENSG00000268193:0.688, ZNF217:0.688, CRYZL1:0.688, OS9:0.688, DDX42:0.688, NIPSNAP3A:0.688, ARL16:0.688, MAN1B1:0.688, DGCR8:0.688, MTMR2:0.688, NSUN5:0.688, TREX1:0.688, PLD2:0.688, ADAR:0.688, ZBED5:0.688, IDH3B:0.688, STXBP2:0.687, RAC2:0.687, CDK2AP2:0.687, ANP32B:0.687, PDIA4:0.687, IL2RB:0.687, LYSMD2:0.687, PIGH:0.687, DEF8:0.687, ZDHHC20:0.687, RPS26:0.687, EHD4:0.687, CCDC71L:0.687, ATP7A:0.687, CSNK1G1:0.687, FBRSL1:0.687, OCRL:0.687, TNK2:0.687, ARHGDIB:0.687, DCTN3:0.687, RSL1D1:0.687, KAT2A:0.687, CCDC61:0.687, CLASRP:0.687, SMAP2:0.687, CENPL:0.687, CD320:0.687, RPS24:0.687, SHLD1:0.686, RBAK:0.686, AP5S1:0.686, ANAPC13:0.686, AP1S2:0.686, CEP78:0.686, CSGALNACT2:0.686, ARID5A:0.686, ZNF260:0.686, SRGN:0.686, GPN3:0.686, SGMS1:0.686, LGALSL:0.686, SYDE1:0.686, ZNF569:0.686, PHTF2:0.686, GOSR1:0.686, MAGT1:0.686, NCSTN:0.686, SH3GLB1:0.686, CCDC124:0.686, ELMOD3:0.686, TBC1D31:0.686, ARMH3:0.686, PIP4P1:0.686, FLT3LG:0.685, EMD:0.685, TUSC2:0.685, UQCC3:0.685, SOWAHD:0.685, DLGAP4:0.685, CNOT8:0.685, RETREG3:0.685, HEATR3:0.685, TERF2:0.685, WDR6:0.685, FBXO5:0.685, NELFCD:0.685, POFUT2:0.685, MGAT1:0.685, WASHC1:0.685, TAB2:0.685, RNF34:0.685, TUT1:0.685, STT3B:0.685, KCNC3:0.685, TARS1:0.685, TEFM:0.685, LMBR1:0.685, BTBD10:0.685, C5orf22:0.685, GBA2:0.685, C19orf47:0.685, ME2:0.685, IKZF5:0.684, ORAI1:0.684, FHIP2B:0.684, BBS10:0.684, NUP54:0.684, CYTIP:0.684, HNRNPD:0.684, TNRC18:0.684, INPP5E:0.684, ACTB:0.684, MILR1:0.684, ZDHHC2:0.684, OXA1L:0.684, PPP1R2:0.684, DNAJB1:0.684, PPP6R3:0.684, ERAP1:0.684, ZNF628:0.684, TNFRSF10B:0.684, YBEY:0.684, ARHGEF39:0.684, SUMF2:0.684, TUBGCP5:0.684, SEC31A:0.683, GPBP1:0.683, SMYD5:0.683, C19orf25:0.683, CKAP2:0.683, USB1:0.683, SRSF2:0.683, GRAMD1A:0.683, SEC13:0.683, SGTA:0.683, PEX2:0.683, ASXL1:0.683, MRPL53:0.683, ELOA:0.683, NADSYN1:0.683, SH2B2:0.683, GDI2:0.683, ARIH2:0.683, MEX3C:0.683, ZNF764:0.683, C4BPB:0.683, TTC31:0.683, DUSP14:0.683, FLOT1:0.683, VEZT:0.682, FRAT1:0.682, HARS2:0.682, MORC3:0.682, TTC9C:0.682, PPP5C:0.682, PSTPIP1:0.682, TOMM20:0.682, FOXK1:0.682, ABCE1:0.682, NEDD1:0.682, PLEKHA2:0.682, SRSF3:0.682, ATXN7L3:0.682, CD48:0.682, RIMOC1:0.682, ENDOD1:0.682,
ENCODE_TF_ChIP-seq	NELFE CH12.LX mm9	LDA Ensemble Test	0.707637	0.477662	0.438406	0.22625	FAF2:0.924, SLFN11:0.917, CNIH1:0.911, ARCN1:0.910, RBM22:0.904, RAB5C:0.896, CREB3L2:0.887, C1orf174:0.886, TJAP1:0.886, OSTC:0.884, TMEM230:0.883, C5orf15:0.881, STX2:0.879, MFAP3:0.879, RNF185:0.879, PDCD6IP:0.878, CCNJ:0.877, TMEM39A:0.876, ARL2BP:0.873, TOR2A:0.873, PIGK:0.872, SP1:0.872, SEC22C:0.871, SAP30BP:0.869, MVB12A:0.869, MESD:0.869, SCAMP4:0.868, MYDGF:0.868, FBXO28:0.867, PRPSAP1:0.866, NOB1:0.865, MRPL54:0.863, AZI2:0.863, TMEM263:0.861, CXorf38:0.861, STT3A:0.861, SPOP:0.859, IMP3:0.858, RBM3:0.857, SUV39H1:0.857, RIC8A:0.856, ERLIN1:0.855, FAM174C:0.854, UBP1:0.854, MAGOH:0.853, STX5:0.852, SS18:0.852, ARHGDIA:0.852, C6orf120:0.852, PGLS:0.851, HMGB2:0.851, C8orf76:0.851, SSR2:0.851, CASC3:0.850, ERP44:0.850, EDF1:0.849, SYS1:0.849, FBXL12:0.849, BRF2:0.849, PPP5C:0.848, SFMBT1:0.846, KATNA1:0.846, CNOT6:0.845, MED15:0.845, RBM15B:0.845, PLAGL2:0.844, GALNT1:0.844, CLTA:0.844, MGAT2:0.844, SRRT:0.844, FAR1:0.843, SEC11A:0.843, SELENOS:0.843, ELF4:0.843, FAM76B:0.842, YIPF5:0.842, TMEM209:0.842, EXOSC9:0.842, PLK4:0.842, DCTD:0.842, HOXC9:0.841, COPB1:0.841, TMUB2:0.841, PAXX:0.840, API5:0.840, SLC35F2:0.840, FARSA:0.840, PDCL:0.839, COMMD9:0.838, LEMD2:0.838, ALG9:0.838, PATL1:0.838, RNASEH2C:0.837, ZNF740:0.836, MXD4:0.836, POGLUT3:0.836, SRPRA:0.836, SF3A2:0.836, ELL:0.835, PNP:0.835, KLHL9:0.835, ZDHHC5:0.835, SFR1:0.835, LMF2:0.834, TRMT2A:0.834, GABPA:0.834, GTF2F1:0.834, KDM2A:0.833, BAZ2A:0.833, AP3M1:0.833, TMEM115:0.832, MFSD5:0.832, CDCA5:0.832, PRDM4:0.832, CDC23:0.831, GOLPH3:0.831, GNG10:0.831, PELO:0.830, RIOX2:0.830, ZNF318:0.829, TEN1:0.829, MMP24OS:0.829, ANAPC2:0.829, NKAPD1:0.828, METTL16:0.828, BUD13:0.828, ZBTB39:0.828, ESS2:0.828, FUT11:0.828, GMPPB:0.828, POGLUT2:0.827, MCM6:0.827, ZNF593:0.827, GMEB2:0.827, EAF1:0.827, PKN3:0.826, PIGS:0.826, BMI1:0.826, E4F1:0.826, CACTIN:0.826, DGCR8:0.825, NFATC2IP:0.825, POLD1:0.825, CD320:0.825, RBL1:0.824, AAR2:0.824, C3orf38:0.824, TOR1B:0.824, RYK:0.823, ZDHHC6:0.823, ADSS2:0.823, B4GALT3:0.823, CRK:0.822, ZBTB11:0.822, POLR1H:0.822, SEC24D:0.822, UFC1:0.822, UTP23:0.822, NUP62:0.821, HNRNPL:0.821, MKRN2:0.821, GANAB:0.820, CCDC97:0.820, ASB6:0.820, UXT:0.820, DCTN3:0.820, ARFIP2:0.820, TSPAN31:0.820, RPL18:0.820, MRPL43:0.820, ZDHHC3:0.820, LMAN2:0.819, DDOST:0.819, NCLN:0.819, SMIM15:0.819, ATP6AP2:0.819, LSM12:0.819, IKBIP:0.819, ZBTB33:0.818, ERI1:0.818, TMED7:0.818, SGMS2:0.818, NFKBIL1:0.818, RPS5:0.818, BUB3:0.817, PSME3:0.817, CHERP:0.817, ENTPD7:0.817, ZFR:0.817, SF3B5:0.816, SLC36A4:0.816, SSNA1:0.816, COLGALT1:0.816, NKIRAS2:0.816, BAX:0.816, DUSP12:0.815, HSPA13:0.815, IRF2BP1:0.815, MEN1:0.815, RMDN3:0.815, PPWD1:0.815, ZDHHC7:0.814, HNRNPA0:0.814, ZMPSTE24:0.814, NT5C:0.814, PEF1:0.814, B3GAT3:0.814, UBE2A:0.814, DERL1:0.814, DRG2:0.814, CSNK1D:0.814, NOCT:0.814, ZBTB2:0.814, KCTD5:0.814, LYAR:0.814, COMMD2:0.814, HAUS2:0.813, LSM2:0.813, SLC35A4:0.813, NCSTN:0.813, TMEM256:0.813, ZNF230:0.813, IGHMBP2:0.813, COPZ1:0.813, SUPT7L:0.813, UBE2M:0.813, C9orf64:0.813, BLMH:0.812, EDC3:0.812, RHOA:0.812, KDM1B:0.812, CRTAP:0.812, RCE1:0.812, MIS12:0.812, ARF1:0.811, TVP23B:0.811, ABHD15:0.811, HM13:0.811, MRPS27:0.811, MLST8:0.811, VAMP7:0.811, ZNF335:0.811, NFU1:0.811, PTPN23:0.810, RRAGC:0.810, TMEM109:0.810, TMED2:0.810, KDELR1:0.810, PRKCSH:0.810, MBD3:0.810, KCTD10:0.810, DNAJB12:0.809, FBXL3:0.809, HDAC1:0.809, DEGS1:0.809, TOR1A:0.809, TM2D2:0.809, TXNDC9:0.809, SLC25A19:0.808, GTF2E2:0.808, FNDC3A:0.808, SNX6:0.808, DHRS7B:0.808, FAM111A:0.808, CHPF2:0.807, FKRP:0.807, LRRC8C:0.807, C4orf46:0.807, PRKCI:0.807, IFT57:0.807, CXXC1:0.806, YJU2:0.806, DDA1:0.806, MRPL27:0.806, CKAP4:0.806, SYMPK:0.806, MRPL23:0.806, CCNA2:0.806, TMED1:0.806, TMED9:0.806, SPCS3:0.806, SLC25A24:0.805, MED20:0.805, YIPF3:0.805, ZNF618:0.805, DMAC2:0.805, CSRNP2:0.805, PIP5K1A:0.805, TSSC4:0.805, PCNX4:0.805, FANCE:0.804, SNAPC1:0.804, U2AF2:0.804, UBE2Q1:0.804, RFC2:0.804, SMC2:0.804, TMED5:0.803, TES:0.803, SF1:0.803, URM1:0.803, PDIA3:0.803, POLDIP3:0.803, MED1:0.803, SPTY2D1:0.802, TMEM216:0.802, WDR76:0.802, INTS14:0.801, MARCHF5:0.801, ATL3:0.801, CGGBP1:0.801, SSR1:0.801, SZRD1:0.801, SDF2:0.801, SYVN1:0.801, MANF:0.801, SAAL1:0.801, PPIL2:0.800, FHIP2A:0.800, KAT5:0.800, GPR137:0.800, APH1A:0.800, VPS26A:0.800, BTN2A1:0.800, NAT9:0.800, AP3S1:0.800, DCTN4:0.800, ERP29:0.800, LYSMD3:0.799, NCBP3:0.799, MED12:0.799, TDG:0.799, TMEM248:0.799, VPS36:0.799, GLT8D1:0.799, TXNDC15:0.798, POLH:0.798, TSR3:0.798, SF3B4:0.798, CCAR2:0.798, EIF3K:0.797, EED:0.797, PTPMT1:0.797, TNFRSF10D:0.797, FAM8A1:0.797, FBXO8:0.797, GATAD2A:0.797, RNF139:0.797, LATS1:0.797, CANX:0.797, TEX264:0.797, TLE4:0.797, SLC35D1:0.797, ATP13A1:0.797, CFAP298:0.797, NUB1:0.797, ZNF503:0.797, PKN1:0.796, DNASE2:0.796, CDC27:0.796, ZNF830:0.796, DDX55:0.796, DDX39A:0.796, PIGA:0.796, PHF5A:0.796, ZBED4:0.796, TM9SF1:0.795, SUZ12:0.795, FAM114A2:0.795, MSL1:0.795, MCFD2:0.795, ELP6:0.795, SELENOF:0.795, GOLT1B:0.794, DUSP11:0.794, PPIB:0.794, RAD21:0.794, ZNF202:0.794, TBC1D10B:0.794, ATXN2L:0.794, STAT5B:0.794, SCAMP3:0.794, OVCA2:0.794, ERLEC1:0.794, ACTR6:0.794, SLC25A32:0.794, MED27:0.793, SPCS2:0.793, CD2BP2:0.793, CSNK1E:0.793, MCMBP:0.793, STARD3NL:0.793, ARL6IP4:0.793, RBM42:0.793, TRAM1:0.793, RPUSD1:0.793, UNC45A:0.793, QRICH1:0.792, NEPRO:0.792, PSMD13:0.792, SGTA:0.792, TMEM214:0.792, TRAM2:0.792, IK:0.792, RAB14:0.792, PACC1:0.792, KIF22:0.792, RPRD1B:0.792, RPL29:0.792, SDF2L1:0.791, PMM1:0.791, PHF19:0.791, BRPF1:0.791, USP1:0.791, SAP30:0.791, CGAS:0.791, CDK2AP2:0.791, RNASEH2A:0.791, TMEM38B:0.791, UCK2:0.791, SFXN1:0.791, LBR:0.791, TCTN3:0.791, DUT:0.791, SF3B6:0.791, EIF3D:0.791, PI4KB:0.791, DTD1:0.791, CEP164:0.790, OTUD4:0.790, REEP3:0.790, MMGT1:0.790, TIMM44:0.790, RAVER1:0.790, IFT20:0.790, GLO1:0.790, HNRNPF:0.790, ILF3:0.790, LRRC42:0.790, PDIA6:0.790, G6PC3:0.790, SLC35A2:0.790, SETD1A:0.789, C4orf33:0.789, TMCO3:0.789, LARS2:0.789, HSP90B1:0.789, CAMK1:0.789, RRM1:0.789, CHTF18:0.789, TMEM138:0.789, CARS1:0.789, PEX16:0.789, PRRC1:0.789, DUS3L:0.788, SMC4:0.788, NCAPG2:0.788, RFXANK:0.788, AKIRIN2:0.788, NCOA5:0.788, SRA1:0.788, HMOX1:0.788, DPH3:0.788, SF3B2:0.788, TXNDC12:0.787, COPRS:0.787, ATF2:0.787, USF1:0.787, SMC1A:0.787, TMX1:0.787, RTCA:0.787, ERAL1:0.787, RECQL:0.787, SAC3D1:0.787, DNAJC1:0.787, LZTR1:0.787, FKBP1A:0.787, SRP68:0.787, TXLNG:0.787, ARL16:0.787, KEAP1:0.787, THOP1:0.787, PRAF2:0.787, ZNF205:0.787, C1GALT1C1:0.787, ILKAP:0.787, STPG1:0.787, CWC25:0.787, PTDSS2:0.786, FEN1:0.786, MAZ:0.786, CALR:0.786, CSNK2A2:0.786, CCNK:0.786, NCAPH:0.786, XAB2:0.785, PPP4C:0.785, ZBTB40:0.785, AKAP8:0.785, BNIP1:0.785, GET3:0.785, PTDSS1:0.785, TRIM35:0.785, MCRS1:0.785, DEDD:0.785, R3HCC1:0.785, SNX7:0.785, NUS1:0.784, PPIL3:0.784, SPRTN:0.784, SUMO3:0.784, SLC35C2:0.784, TMED10:0.784, STX8:0.784, PRCC:0.784, PPP2R5D:0.784, MAPK7:0.783, NIPSNAP3A:0.783, HSPA5:0.783, CIZ1:0.783, PLP2:0.783, ATP1B3:0.783, FPGS:0.783, CRELD2:0.783, NME2:0.783, CUL1:0.783, CDCA4:0.782, RBM12:0.782, TECR:0.782, GORASP2:0.782, UBN1:0.782, P3H1:0.782, DHX30:0.782, TSEN15:0.782, CHST14:0.782, SCYL1:0.782, CSNK2B:0.782, CYFIP1:0.782, PREB:0.782, BRD8:0.781, AP2S1:0.781, MED10:0.781, PDE12:0.781, AKIP1:0.781, SSR3:0.781, SEC61A1:0.781, JAGN1:0.781, H2AX:0.781, PTPN9:0.781, ZFTA:0.781, HAUS8:0.780, ACBD3:0.780, AUP1:0.780, RNF25:0.780, PPP6C:0.780, ARF4:0.780, UAP1:0.780, KLF16:0.780, CHAMP1:0.780, MPZL1:0.780, NUDT2:0.780, ZFPL1:0.780, SPTLC1:0.780, TFG:0.780, NUBP2:0.780, CPD:0.780, PDCD5:0.779, TBCD:0.779, CDR2:0.779, HMGXB4:0.779, PRKAA1:0.779, DHX9:0.779, ZC3H18:0.779, CWC22:0.779, SH3GL1:0.779, KCTD20:0.779, FAM50A:0.779, CDKN2C:0.779, KXD1:0.779, ATG5:0.779, PRIM1:0.779, TMEM30A:0.778, CYTH2:0.778, ZNF707:0.778, GNPNAT1:0.778, PXN:0.778, INTS15:0.778, CCDC167:0.778, WDR24:0.778, MRPL17:0.778, STT3B:0.778, PDIA5:0.778, PRPF38A:0.777, ACTR1A:0.777, EIF3M:0.777, MTHFD1L:0.777, ARHGAP19:0.777, MRPL28:0.777, TIMM29:0.777, MAP1S:0.777, IP6K1:0.777, NDOR1:0.777, RHEBL1:0.777, SKP2:0.777, RAB9A:0.777, TNPO1:0.776, PIDD1:0.776, C11orf98:0.776, GLB1:0.776, ATP5MC2:0.776, PGS1:0.776, JRKL:0.776, TMEM203:0.776, PCID2:0.776, TBL2:0.775, SERTAD3:0.775, INPP5E:0.775, RPL39:0.775, MOGS:0.775, NXPE3:0.775, ENKD1:0.775, CHEK1:0.775, HDGFL2:0.775, RCN1:0.775, BANF1:0.775, ZFP91:0.775, JOSD1:0.775, MFSD10:0.775, MED8:0.775, MCRIP1:0.775, WNT10B:0.775, KIF15:0.775, RPN2:0.775, UBE3C:0.774, WDR55:0.774, UBAP1:0.774, BRD2:0.774, HNRNPUL1:0.774, ELOVL1:0.774, TMEM19:0.774, ATG13:0.774, RAB34:0.773, SLC35A5:0.773, ABL1:0.773, RPL6:0.773, MTA2:0.773, AASDHPPT:0.773, EXT2:0.773, CUEDC2:0.773, TUSC2:0.773, PRPS2:0.773, TRIM65:0.773, PIGG:0.773, STARD4:0.773, CHMP6:0.773, SNAPC2:0.773, ARMC7:0.773, OSBP:0.772, TAF6L:0.772, RRN3:0.772, TNKS2:0.772, TMED7-TICAM2:0.772, FOXP4:0.772, TAF5L:0.772, BTBD7:0.772, ICMT:0.772, RHBDD3:0.772, CENPL:0.772, DDX59:0.772, CEP78:0.772, GRWD1:0.772, RNPEP:0.771, WDR82:0.771, GNB4:0.771, ELP5:0.771, ZNF777:0.771, PIH1D1:0.771, ASXL1:0.771, RAMAC:0.771, E2F7:0.771, AARSD1:0.771, SSBP4:0.771, GMFB:0.771, MRPL49:0.771, PLEKHJ1:0.771, MON1A:0.771, NEMP1:0.771, LETM1:0.770, DIS3L:0.770, PSMC3:0.770, EDC4:0.770, TMEM14B:0.770, HAUS1:0.770, ATG4A:0.770, HECTD3:0.770, RNF40:0.770, TMEM183A:0.770, FUCA2:0.770, BAD:0.770, NELFE:0.769, NOC4L:0.769, TOR1AIP1:0.769, STUB1:0.769, DIAPH3:0.769, AP1B1:0.769, SERTAD2:0.769, BCORL1:0.769, TRAPPC10:0.769, ZFP64:0.769, NOL12:0.769, RAD17:0.769, AATF:0.769, CSNK1G3:0.769, HAUS5:0.769, PPP1CC:0.768, TWSG1:0.768, GGA1:0.768, FBXW11:0.768, RRAS2:0.768, FKBP14:0.768, EIF3G:0.768, RNF26:0.768, TMEM161A:0.768, DESI2:0.768, XPO6:0.768, WDR83:0.768, MTMR1:0.768, LIG1:0.768, MTFR2:0.768, DNAJC14:0.768, POLG:0.768, SURF4:0.768, SLC25A46:0.767, EXOSC10:0.767, CCDC22:0.767, HGS:0.767, KLHL20:0.767, ERGIC3:0.767, PROCR:0.767, ASNSD1:0.767, MINPP1:0.767, SAMD1:0.767, BCL9L:0.767, FIGNL1:0.767, PPP2R1B:0.767, CDC37:0.767, FZR1:0.767, SGO2:0.767, PHPT1:0.767, EOLA2:0.767, RALY:0.767, CHAF1B:0.767, TRIM11:0.767, ZCCHC8:0.767, WDR41:0.767, SRSF2:0.767, ARMC6:0.766, LETMD1:0.766, RANGRF:0.766, ZNF45:0.766, STARD3:0.766, TAB1:0.766, GXYLT1:0.766, LSM1:0.766, CCDC124:0.766, LONP1:0.766, ZNF408:0.766, ANKLE2:0.766, TRIM5:0.766, MTRR:0.766, UBTD2:0.766, TSNAX:0.766, SNAI1:0.766, EIF2A:0.766, SNRPA:0.766, CENPK:0.765, BLOC1S2:0.765, CTBP2:0.765, IMPA1:0.765, ZNHIT2:0.765, TFCP2:0.765, PTBP1:0.765, NRM:0.765, C6orf89:0.765, TFPT:0.765, ORC2:0.765, CPSF7:0.765, SART1:0.765, HPS6:0.765, BLZF1:0.765, UHRF2:0.764, ZKSCAN8:0.764, SLC39A9:0.764, NAA15:0.764, TMEM184C:0.764, ABHD14B:0.764, FUS:0.764, PI4K2A:0.764, INCENP:0.764, DENND6A:0.764, DVL2:0.764, SNUPN:0.764, PKNOX1:0.764, FXYD5:0.764, FAM24B:0.764, CEP57:0.764, SLC39A3:0.763, EMC1:0.763, NAT10:0.763, RWDD4:0.763, SEC24A:0.763, PPP1R8:0.763, NUP160:0.763, ARID3B:0.763, YME1L1:0.763, SLC17A5:0.763, PCNA:0.763, KIF7:0.763, DPH7:0.762, POFUT1:0.762, PREP:0.762, RANBP3:0.762, ZNF22:0.762, HDAC3:0.762, SMG8:0.762, ARHGAP17:0.762, NFKBIB:0.762, ATF7:0.762, NFRKB:0.762, MFSD14B:0.762, SPATS2:0.762, NUP50:0.762, BCL7B:0.762, SPIN4:0.762, AMMECR1:0.762, ZC3H7A:0.762, KRI1:0.762, FEZ2:0.761, KHSRP:0.761, NUDT21:0.761, SDHAF1:0.761, PCGF1:0.761, PSMG3:0.761, MCM5:0.761, TBC1D20:0.761, DSN1:0.761, TM9SF4:0.761, CRY1:0.761, TMEM201:0.761, ABCB10:0.761, THAP7:0.761, FAM53C:0.761, C2orf76:0.761, TM9SF3:0.761, PFDN5:0.761, GAR1:0.761, ZNF598:0.761, NDC1:0.761, RBM23:0.761, SETD7:0.761, GPATCH11:0.760, PPRC1:0.760, SPINDOC:0.760, SMIM7:0.760, L3MBTL2:0.760, UTP6:0.760, GPAA1:0.760, MICU1:0.760, GFER:0.760, CHRAC1:0.760, BORA:0.760, UBXN2B:0.760, MIER2:0.760, QPCTL:0.760, EXO5:0.760, TRIR:0.759, ARPC3:0.759, SESN2:0.759, ZNF274:0.759, NELFA:0.759, CHTOP:0.759, STAMBP:0.759, FBL:0.759, TRABD:0.759, XPNPEP1:0.759, NUF2:0.759, DDX41:0.759, JMJD4:0.759, KCTD12:0.759, MFSD14A:0.759, STRN4:0.759, ELOVL6:0.759, ADAT3:0.758, GBF1:0.758, MRPL10:0.758, GGA3:0.758, MTREX:0.758, TRIM26:0.758, AIP:0.758, YARS1:0.758, KMT5A:0.758, TOMM20:0.758, FKBP11:0.758, PSMF1:0.758, RING1:0.758, UBE2J2:0.758, BAG6:0.758, SMAD5:0.757, DBN1:0.757, MICOS13:0.757, CMTM8:0.757, HOXC4:0.757, TUBB:0.757, CKAP2L:0.757, SND1:0.757, GTF2H3:0.757, C18orf54:0.757, WARS2:0.757, RPP25:0.757, TMEM181:0.757, SLC39A1:0.757, CKAP2:0.757, ZNF384:0.757, HERPUD1:0.757, NCAPH2:0.757, SRP72:0.757, SLC52A2:0.757, DPM2:0.756, MZT1:0.756, MTFP1:0.756, EZH2:0.756, ZSCAN29:0.756, TBC1D2B:0.756, BUD31:0.756, KMT2D:0.756, RAD51D:0.756, BAIAP2:0.756, DEDD2:0.756, DDX21:0.756, ARL1:0.756, SARNP:0.756, UGGT1:0.755, RBCK1:0.755, MUL1:0.755, SLC41A1:0.755, USP21:0.755, GABPB1:0.755, SIL1:0.755, PKMYT1:0.755, ARPC5L:0.755, DPF2:0.755, ASB7:0.754, CNOT10:0.754, E2F4:0.754, RPS19BP1:0.754, KIF3B:0.754, UEVLD:0.754, NMB:0.754, UROS:0.754, PDE6D:0.754, SLFN12:0.754, RNPS1:0.754, TOMM6:0.754, XRN2:0.754, APIP:0.754, RNF2:0.754, DDB1:0.754, INTS12:0.754, HCFC1:0.754, BTG3:0.754, ANTKMT:0.754, GMPPA:0.754, ANKRD49:0.754, SEC24C:0.753, IER5:0.753, PCNP:0.753, BPNT2:0.753, EMC10:0.753, GOLGA5:0.753, PRPF19:0.753, TBC1D25:0.753, RTRAF:0.753, CTU2:0.753, PARP1:0.753, FAU:0.753, PNRC2:0.753, SNIP1:0.753, MDC1:0.753, CHSY1:0.753, CDC25B:0.753, IFT52:0.753, KHDRBS1:0.753, CTU1:0.753, TWIST1:0.753, MUS81:0.753, KLHDC4:0.753, ATXN1L:0.753, SLC35B2:0.753, ELK1:0.753, MAGT1:0.753, B4GALT1:0.752, PHKG2:0.752, JOSD2:0.752, IPO8:0.752, HYOU1:0.752, ARNT:0.752, UBAC2:0.752, TP53I13:0.752, YTHDC2:0.752, WDR46:0.752, AAGAB:0.752, CCDC86:0.752, PDHB:0.752, COQ7:0.752, ANAPC13:0.752, ARAF:0.752, ERMARD:0.752, UBL7:0.752, TGFBR1:0.752, DNMBP:0.752, ZMAT5:0.752, PHF13:0.751, CMTR2:0.751, CHAF1A:0.751, SNRPD2:0.751, SNAP29:0.751, STIMATE:0.751, WDR18:0.751, AGA:0.751, TATDN3:0.751, CBX8:0.751, EXOC5:0.751, FAAP100:0.751, QARS1:0.751, MRI1:0.751, HAUS7:0.751, SLC33A1:0.751, SP2:0.750, C21orf58:0.750, REEP4:0.750, RCOR1:0.750, MIS18BP1:0.750, UBA6:0.750, TMEM14C:0.750, SRPRB:0.750, TGIF2:0.750, RPUSD2:0.750, PIP4P1:0.750, ARFIP1:0.750, H1-10:0.750, UPF1:0.750, ALG2:0.750, RGP1:0.750, ZNF574:0.750, TMEM222:0.750, GINS4:0.750, BAK1:0.750, FIBP:0.749, GYG1:0.749, SFXN3:0.749, LSM14A:0.749, BCL7C:0.749, CHMP5:0.749, SFMBT2:0.749, KNL1:0.749, FDXACB1:0.749, NME6:0.749, GMCL1:0.749, UBXN1:0.749, TMUB1:0.749, NT5C3B:0.749, OXLD1:0.749, TCP11L1:0.749, ACOT9:0.749, SEC63:0.749, ZBTB5:0.749, MRPL44:0.749, KIAA1191:0.748, WRAP73:0.748, TMEM62:0.748, TWF1:0.748, CCT8:0.748, PMF1:0.748, TAF5:0.748, ZGRF1:0.748, WDR75:0.748, XRCC1:0.748, USE1:0.748, ENSG00000267303:0.748, TXLNA:0.748, RACK1:0.748, ARF5:0.748, PVR:0.748, YIF1A:0.748, PAFAH1B2:0.748, TUT1:0.748, PIGW:0.748, BRPF3:0.747, SRSF10:0.747, BFAR:0.747, TMX3:0.747, OLA1:0.747, POC1A:0.747, CDCA8:0.747, GTPBP3:0.747, EPRS1:0.747, TCEA1:0.747, SPART:0.747, TUBGCP2:0.747, COMMD5:0.747, TMEM126B:0.747, PLCB3:0.747, ANAPC15:0.747, CCDC71:0.747, ST6GALNAC4:0.747, TMEM128:0.747, EWSR1:0.747, SMCR8:0.747, CTDSP2:0.747, MECP2:0.747, COPS4:0.747, ARPIN:0.747, WDR73:0.747, TAF8:0.747, NMT1:0.746, ADK:0.746, GPX1:0.746, EIF3F:0.746, ETF1:0.746, SERPINB8:0.746, UNG:0.746, CCDC137:0.746, COPE:0.746, ZNHIT3:0.746, KPTN:0.746, PDIA4:0.746, ZNF385A:0.745, PASK:0.745, SGPP1:0.745, PRPS1:0.745, ZNF668:0.745, WDR5:0.745, UIMC1:0.745, EMC7:0.745, FAM189B:0.745, WIZ:0.745, TMEM250:0.745, UBA1:0.745, TEX30:0.745, NXT2:0.745, ABCF2-H2BK1:0.745, TMEM218:0.745, GAS2L3:0.744, ZNF579:0.744, NUDT1:0.744, GDE1:0.744, DEPDC1:0.744, SMG9:0.744, SLC25A6:0.744, DPP9:0.744, AMMECR1L:0.744, NANS:0.744, CTDSPL2:0.744, RFT1:0.744, PCNX3:0.744, LENG1:0.744, PCED1A:0.744, SLC10A3:0.744, TCOF1:0.743, ZNF182:0.743, BET1L:0.743, CPNE1:0.743, SSRP1:0.743, PPAN:0.743, ABCF1:0.743, BLOC1S3:0.743, HNRNPM:0.743, CIAO3:0.743, CASP7:0.743, HACL1:0.743, BECN1:0.743, SMARCB1:0.743, DNAJC9:0.743, NUP188:0.743, SCAND1:0.743, SEC13:0.743, CPNE3:0.743, ERCC3:0.743, FBXL6:0.743, SEC23IP:0.743, CHID1:0.743, TELO2:0.743, BTBD10:0.742, LIN52:0.742, GLG1:0.742, MED30:0.742, NTAN1:0.742, RNF41:0.742, GPATCH3:0.742, TAF15:0.742, GRPEL2:0.742, CCDC93:0.742, ERH:0.742, IFI27L1:0.742, WDR48:0.742, POLE3:0.742, MTMR3:0.742, CLTB:0.741, KIF11:0.741, SNAPIN:0.741, IFRD2:0.741, SRSF4:0.741, CLPP:0.741, GPR107:0.741, DCLRE1A:0.741, MED17:0.741, E2F3:0.741, LMNB2:0.741, CLPTM1L:0.741, VPS4A:0.741, CHAC2:0.741, TPRA1:0.741, ODF2:0.741, MZT2A:0.741, SMAD7:0.741, ZCCHC3:0.741, FBH1:0.740, HCFC2:0.740, KIF18B:0.740, PHF10:0.740, WDR45B:0.740, OTUB1:0.740, CBFB:0.740, C2CD2L:0.740, KYAT3:0.740, AP3D1:0.740, CUL2:0.740, MPDU1:0.740, RPA1:0.740, HRAS:0.740, ADRB2:0.740, TMEM184B:0.740, RPS6KA4:0.740, COASY:0.740, ADAM17:0.740, NEK2:0.740, UBE2S:0.740, ZNF317:0.740, FTSJ1:0.740, COQ4:0.740, CLPTM1:0.740, ANKRD54:0.740, FLYWCH2:0.739, PSENEN:0.739, C16orf91:0.739, CTNNBL1:0.739, CPNE8:0.739, CSTF2T:0.739, TFE3:0.739, LSM7:0.739, BYSL:0.739, TSPAN14:0.739, SARS2:0.739, COPB2:0.739, VPS26B:0.739, GPN1:0.739, SHLD3:0.738, ZSCAN9:0.738, DNPH1:0.738, VARS1:0.738, KIF20B:0.738, ISYNA1:0.738, TP73:0.738, DNAJB11:0.738, RAB1B:0.738, HNRNPA1:0.738, LRRC58:0.738, FBXO5:0.738, TIPRL:0.738, SMAP1:0.738, TRAF2:0.738, ATF1:0.738, DHX29:0.738, DKK1:0.738, ZBTB45:0.738, THTPA:0.738, ELMO2:0.738, OXSR1:0.738, THAP12:0.738, NXT1:0.738, ARIH2:0.738, POLE:0.738, PAGR1:0.738, RNGTT:0.738, ZNF619:0.738, ATG12:0.738, UHRF1:0.738, PSMB3:0.738, CCDC61:0.738, DHX15:0.737, USP19:0.737, SMU1:0.737, NCAPG:0.737, NAA60:0.737, SCAMP2:0.737, NTMT1:0.737, SPNS1:0.737, LSM4:0.737, SAP130:0.737, S100A10:0.737, SMARCE1:0.737, LYPLA2:0.737, TMCO1:0.737, SSB:0.737, TNPO2:0.737, RPS18:0.737, SLC35E1:0.737, TACC3:0.737, VPS11:0.737, ZFYVE27:0.737, MAP7D3:0.736, NAT14:0.736, C12orf4:0.736, RNFT1:0.736, ZNF281:0.736, SPRING1:0.736, DERL2:0.736, SNX8:0.736, TMEM126A:0.736, MAPK1IP1L:0.736, MRPL24:0.736, MTG2:0.736, KLHL26:0.736, EML2:0.736, EBPL:0.736, TRMT6:0.736, ZNF212:0.736, SPC25:0.736, MCM4:0.736, MZT2B:0.736, MTX1:0.736, HS6ST2:0.736, STX18:0.735, ZNF207:0.735, MBD1:0.735, CD99L2:0.735, XXYLT1:0.735, CASP2:0.735, DLX2:0.735, COMMD3:0.735, OTUD3:0.735, SAMD8:0.735, NR1H2:0.735, ZDHHC24:0.735, RIOK2:0.735, TM9SF2:0.735, C19orf54:0.735, OST4:0.735, SNX15:0.735, TEDC1:0.735, RNF126:0.735, RPS12:0.735, C1orf43:0.735, PRC1:0.735, AMOTL2:0.735, ATAD5:0.735, PCGF6:0.735, DCAF16:0.735, MED24:0.735, HSPB11:0.735, EXOC3:0.734, RNF38:0.734, RCC1L:0.734, TOP3A:0.734, DOHH:0.734, RPL7A:0.734, CREB3:0.734, BIN3:0.734, DDX50:0.734, EOLA1:0.734, CUTA:0.734, C5orf22:0.734, SIGMAR1:0.734, BBX:0.734, MANEA:0.734, MFAP1:0.733, ABRAXAS2:0.733, DYNLT1:0.733, HMGN4:0.733, ABCC10:0.733, SAE1:0.733, RPS7:0.733, KAT2A:0.733, SMARCAL1:0.733, EIF2S3:0.733, FAIM:0.733, ALDH16A1:0.733, CC2D1B:0.733, CCDC106:0.733, RNF113A:0.733, GNA11:0.733, DAZAP1:0.733, HIRA:0.732, CDK9:0.732, RP2:0.732, P3H4:0.732, ANO10:0.732, YBEY:0.732, PIGT:0.732, PTGES:0.732, WASF2:0.732, DDX19B:0.732, ARHGEF39:0.732, EIF4H:0.732, ZW10:0.732, MCM3:0.732, ACO1:0.732, VPS25:0.732, TEDC2:0.732, PLIN3:0.732, TFIP11:0.732, NEK9:0.731, ABCE1:0.731, TIGD2:0.731, ST3GAL2:0.731, MRGBP:0.731, TESK1:0.731, TROAP:0.731, SKA1:0.731, POLR1D:0.731, SLC43A3:0.731, MAU2:0.731, TRIM52:0.731, CTPS1:0.731, EIF5A2:0.731, CDT1:0.731, AP2B1:0.731, THOC6:0.731, PUSL1:0.731, KIFC1:0.731, TMCO4:0.730, ABITRAM:0.730, BRF1:0.730, POLD3:0.730, STING1:0.730, RRM2:0.730, GSK3A:0.730, RNF8:0.730, GPN2:0.730, ZNF581:0.730, CDC42EP1:0.730, NABP2:0.730, FTSJ3:0.730, BTBD2:0.730, TEX261:0.730, GRIN2D:0.730, PIN1:0.730, CENPE:0.730, DCAF5:0.730, GCNT1:0.730, MLX:0.730, CIAPIN1:0.729, SLC1A5:0.729, SNX12:0.729, TAF1A:0.729, POLM:0.729, STK26:0.729, CEP120:0.729, RFX5:0.729, RRP7A:0.729, COX7A2L:0.729, MRPS18A:0.729, NR2C2AP:0.729, TOE1:0.729, EZR:0.729, ZNF395:0.728, OGFOD3:0.728, RPS10:0.728, PIGU:0.728, NDUFS8:0.728, EIF3L:0.728, PAF1:0.728, MEPCE:0.728, ACTR5:0.728, TIMM17B:0.728, MTPN:0.728, KMT5C:0.728, DIDO1:0.728, HMGXB3:0.728, COX11:0.728, KPNA3:0.728, EIF5A:0.728, DPP7:0.728, B3GALT6:0.728, DHX8:0.728, ALDH9A1:0.727, RPS11:0.727, AOC2:0.727, VIRMA:0.727, HSPA14:0.727, DOT1L:0.727, POM121C:0.727, TPGS1:0.727, C19orf47:0.727, FOXK2:0.727, RFFL:0.727, ZNRD2:0.727, NAGPA:0.727, MTHFSD:0.727, GATD1:0.727, CFAP97:0.727, CRKL:0.727, HAX1:0.727, CENPM:0.727, TOMM40:0.727, TK1:0.727, IPO9:0.727, BTF3:0.727, ATAD3A:0.727, VANGL1:0.727, SEPTIN2:0.727, PSME4:0.727, RITA1:0.727, PMAIP1:0.727, KTI12:0.727, USPL1:0.727, MRFAP1:0.727, SCAF1:0.727, CDK2:0.727, SLC7A1:0.727, DDIT3:0.727, TMED4:0.727, ADCK2:0.726, PWWP2B:0.726, C17orf49:0.726, HAUS4:0.726, GART:0.726, NAA40:0.726, RPUSD4:0.726, RFK:0.726, PSMB2:0.726, ALCAM:0.726, PARP6:0.726, CTR9:0.726, RABAC1:0.726, TONSL:0.726, SENP3:0.726, INTS9:0.726, FHOD1:0.726, POLR2C:0.726, GTPBP6:0.726, NOA1:0.726, TOR3A:0.726, KCTD9:0.726, MARS1:0.726, APPL2:0.726, PQBP1:0.726, TRMU:0.726, TRAPPC3:0.726, USP39:0.726, ALG12:0.726, DERPC:0.726, TMEM241:0.725, FADS3:0.725, CEP55:0.725, ZNF213:0.725, SKAP2:0.725, EIF4B:0.725, CSTF3:0.725, PLEKHA2:0.725, DDX27:0.725, NIPA2:0.725, MIER3:0.725, EIPR1:0.725, SEC61B:0.725, TMEM147:0.725, SUGP1:0.725, EEF2:0.725, TPRKB:0.725, MIEF1:0.725, EIF2B1:0.725, MCM3AP:0.725, NSF:0.725, ISG20L2:0.725, ERAP1:0.725, SMARCD1:0.724, METTL13:0.724, PPA1:0.724, TP53:0.724, ACBD6:0.724, CPSF3:0.724, SLC29A1:0.724, GALNT2:0.724, POLR2M:0.724, TRIP4:0.724, DPY19L1:0.724, RPL12:0.724, NXN:0.724, CD164:0.724, SUMF2:0.724, FAM98B:0.724, VAMP3:0.724, SDE2:0.724, C12orf57:0.724, SETD1B:0.724, CHCHD2:0.724, NUDCD1:0.724, WDR11:0.724, DMWD:0.724, GPKOW:0.724, SUPT6H:0.724, DELE1:0.724, ASCC3:0.723, ITPA:0.723, HOMER3:0.723, TRAPPC8:0.723, ORAI1:0.723, UNC119B:0.723, SIMC1:0.723, RAD51:0.723, HIRIP3:0.723, DRAM1:0.723, MCM2:0.723, PLAA:0.723, THUMPD3:0.723, MYBL2:0.723, ZSCAN25:0.723, AP1G1:0.723, YKT6:0.723, GHDC:0.722, GNL1:0.722, TRAF7:0.722, ALKBH8:0.722, TRIM14:0.722, GPR108:0.722, NSMCE4A:0.722, SDAD1:0.722, PIGQ:0.722, RPL4:0.722, MPI:0.722, NELFB:0.722, VPS16:0.722, CMTM3:0.722, TRIM44:0.722, MED16:0.722, RBM14:0.722, OSGEP:0.722, RBSN:0.722, MIF4GD:0.722, AAMP:0.721, TIGD5:0.721, SNAP47:0.721, HNRNPD:0.721, ATP10D:0.721, PPID:0.721, SIX5:0.721, FNBP4:0.721, VHL:0.721, LRRC45:0.721, TRIM41:0.721, SNX17:0.721, WBP11:0.721, COPA:0.721, RABGGTA:0.721, MRPL53:0.721, RRAGA:0.721, C11orf24:0.721, FLCN:0.721, SLC30A5:0.721, SLC25A10:0.721, NOP14:0.721, APLP2:0.721, SFPQ:0.721, EMC6:0.720, GSTCD:0.720, CFAP20:0.720, MAPKAP1:0.720, ENSG00000283864:0.720, CLN6:0.720, WDR26:0.720, KIF14:0.720, COPG1:0.720, PHF12:0.720, ZNHIT6:0.720, DIAPH1:0.720, REXO4:0.720, PPP1R14B:0.720, NSMCE2:0.720, MAN2B2:0.720, MCAT:0.720, RHEB:0.720, POC5:0.720, COX17:0.720, SEC31A:0.720, TRAIP:0.720, PCLAF:0.720, TOP1:0.720, SPTLC2:0.720, JDP2:0.720, ABL2:0.720, CEP131:0.720, NUP58:0.720, PWP2:0.720, PRMT7:0.720, HYLS1:0.720, DUS1L:0.720, ZNF146:0.720, WDR5B:0.719, EMC4:0.719, ATP6AP1:0.719, PRKAG1:0.719, TNPO3:0.719, KDELR2:0.719, PRDX5:0.719, RNF169:0.719, PTOV1:0.719, PDPK1:0.719, RUVBL2:0.719, PNPT1:0.719, UFM1:0.719, FBXL15:0.719, RPS13:0.719, DAP:0.719, DDX54:0.719, SNRNP200:0.719, TYMS:0.719, ATP11C:0.719, PEX11B:0.719, GINM1:0.719, PHACTR4:0.719, RPP25L:0.719, CDC40:0.719, UNKL:0.719, UBE2V2:0.719, C12orf29:0.719, MED11:0.719, SSH1:0.719, TFAP4:0.718, INTS7:0.718, WDR83OS:0.718, RIC1:0.718, DDX49:0.718, RPL7L1:0.718, BPNT1:0.718, NBN:0.718, RNF4:0.718, MSH6:0.718, TKT:0.718, PTTG1:0.718, HEATR3:0.718, TARS1:0.718, UXS1:0.718, ANP32E:0.718, INPPL1:0.717, SDHD:0.717, EXTL2:0.717, PLRG1:0.717, VPS72:0.717, ZNF526:0.717, CRAMP1:0.717, ENSG00000276345:0.717, EIF1AD:0.717, FKBP5:0.717, ENSG00000284906:0.717, NDUFA11:0.717, DBF4B:0.717, GPS1:0.717, FAM110A:0.717, SLC37A3:0.717, CAPN7:0.717, GGPS1:0.717, DEPDC7:0.717, POLR1E:0.717, ITGB1BP1:0.717, MYBBP1A:0.717, METTL25B:0.716, BPGM:0.716, ABT1:0.716, ALG6:0.716, ANGEL2:0.716, SLX1A:0.716, ANKRD13B:0.716, TDP1:0.716, DDX52:0.716, VEZF1:0.716, LDLRAD3:0.716, SLBP:0.716, RNF135:0.716, RSPRY1:0.716, CKAP5:0.716, CCZ1:0.716, NEDD1:0.716, CDC45:0.716, PUF60:0.716, CORO1C:0.716, FUBP3:0.716, IMMT:0.716, U2AF1:0.716, USP33:0.715, SNAP23:0.715, ZNF783:0.715, KATNB1:0.715, GGNBP2:0.715, ZSCAN22:0.715, TUFT1:0.715, RHOG:0.715, LARP1:0.715, BCAR3:0.715, COPS2:0.715, DDX47:0.715, PLSCR3:0.715, CIP2A:0.715, DPAGT1:0.715, POMZP3:0.715, JKAMP:0.715, APEH:0.715, ZNF200:0.715, UBE2Z:0.715, HIC2:0.714, PRR14:0.714, TMEM51:0.714, DNM2:0.714, B9D2:0.714, TAF1D:0.714, VPS28:0.714, ARV1:0.714, PSMA4:0.714, DDB2:0.714, DPP3:0.714, HNRNPR:0.714, AEN:0.714, RPL24:0.714, ZNF584:0.714, ATF6B:0.714, CNTROB:0.714, ACTR8:0.714, TAF7:0.714, MAML1:0.714, TMEM39B:0.714, ABCD1:0.714, ENSG00000282034:0.714, SNRNP48:0.714, KHNYN:0.714, COG2:0.714, GPSM2:0.714, PFDN1:0.714, ASF1A:0.714, CAMSAP2:0.713, ZNF592:0.713, DDX23:0.713, CYB561D2:0.713, SPRYD3:0.713, MRPL2:0.713, PCBP2:0.713, GNPDA2:0.713, MRPL1:0.713, NOM1:0.713, INIP:0.713, HAUS3:0.713, IGBP1:0.713, SLC12A6:0.713, PRDM10:0.713, RPN1:0.713, SH3GLB1:0.713, CPSF1:0.713, CLK3:0.713, TCTA:0.713, CD70:0.713, PDS5A:0.713, PANK2:0.712, KANSL3:0.712, SCAF4:0.712, EDEM3:0.712, CBL:0.712, SMARCA5:0.712, RIMOC1:0.712, MXD3:0.712, CHMP2B:0.712, RRP9:0.712, TMEM80:0.712, E2F1:0.712, UNK:0.712, SBDS:0.712, MSTO1:0.712, MOK:0.712, GTSE1:0.712, ARFGAP3:0.712, RHOC:0.712, CORO1A:0.712, PM20D2:0.712, RCCD1:0.712, NVL:0.712, EIF3E:0.712, CNOT3:0.711, STARD7:0.711, LMAN2L:0.711, RAB11FIP5:0.711, TMEM102:0.711, GRK6:0.711, HTRA2:0.711, CCNT1:0.711, SF3A1:0.711, ZDHHC4:0.711, NME3:0.711, MTMR2:0.711, DUSP14:0.711, GRSF1:0.711, SEL1L:0.711, MTHFD2:0.711, VRK2:0.711, ACKR3:0.711, SEPTIN10:0.711, ZSCAN26:0.711, PIGO:0.711, PDZD11:0.711, DDX28:0.711, TXNRD2:0.711, DBR1:0.711, CDV3:0.711, MED29:0.711, HAUS6:0.711, GRPEL1:0.711, ADGRE5:0.711, CEP97:0.710, MTX3:0.710, PHTF2:0.710, RASSF1:0.710, XPO1:0.710, TRMT13:0.710, PPP4R3A:0.710, RALGAPB:0.710, UQCRC1:0.710, GSDMD:0.710, KDM4A:0.710, PDCD2L:0.710, RPUSD3:0.710, TMPO:0.710, BTBD6:0.710, TMEM245:0.710, PWP1:0.710, GDI2:0.710, RPS2:0.710, TSN:0.710, FANCG:0.710, CDC26:0.710, ATF4:0.710, CIT:0.710, RABL3:0.710, TAGLN2:0.710, PARL:0.710, FBXO10:0.710, CEBPG:0.710, ARL5B:0.709, RIOK3:0.709, BCAP31:0.709, ARSK:0.709, HYAL2:0.709, CYB561:0.709, ADCY9:0.709, TBL3:0.709, ARL2:0.709, NUDT19:0.709, DDX3X:0.709, SLC9A8:0.709, CTNNB1:0.709, DHX33:0.709, HS1BP3:0.709, FICD:0.709, CTNNA1:0.709, KAT7:0.709, NT5DC2:0.708, BRMS1:0.708, PDE4A:0.708, ZNF354A:0.708, ANKRD13A:0.708, OCRL:0.708, MRPL32:0.708, TUBB4B:0.708, PMPCA:0.708, PLK1:0.708, LY6G5B:0.708, AURKB:0.708, PSMB10:0.708, MID1:0.708, RPL8:0.708, MPV17:0.708, TRAPPC1:0.708, RBM7:0.708, CBLL1:0.708, NUP85:0.708, LGALS1:0.708, TBC1D22B:0.708, ELAVL1:0.708, DEPDC1B:0.708, DNAJC25-GNG10:0.708, INTS4:0.708, NECTIN3:0.708, DONSON:0.708, XPC:0.708, P4HB:0.708, HEXIM1:0.708, CDK20:0.708, BAHD1:0.708, CRADD:0.708, ATXN7L2:0.707, CEP20:0.707, STAT6:0.707, SHCBP1:0.707, RHOT2:0.707, DNASE1L1:0.707, ANKRD27:0.707, KPNA1:0.707, LIMA1:0.707, PPP2R5B:0.707, ANKRD40:0.707, TGFBRAP1:0.707, ENSG00000289694:0.707, COX8A:0.707, RC3H2:0.707, WDR45:0.707, ENSG00000286264:0.707, FAM20B:0.707, POLR3D:0.707, RABL6:0.707, RFNG:0.707, ZNF131:0.707, PRPF31:0.707, IREB2:0.707, PPTC7:0.707, SACM1L:0.707, TBC1D12:0.706, AIDA:0.706, UBL4A:0.706, TSG101:0.706, ZNF140:0.706, ZNF296:0.706, DBF4:0.706, PSPC1:0.706, BCR:0.706, IL10RB:0.706, IER3IP1:0.706, PSMD9:0.706, USP36:0.706, ZNF142:0.706, GTPBP8:0.706, HIKESHI:0.706, CTNNAL1:0.706, ZDHHC17:0.706, LMAN1:0.706, SPOUT1:0.706, RELA:0.706, NSMCE1:0.706, TMEM11:0.706, B3GALNT2:0.706, AP4E1:0.706, PPP1CA:0.705, POM121:0.705, SLC37A4:0.705, HEATR6:0.705, G3BP1:0.705, SIRT6:0.705, NCAPD3:0.705, TMEM267:0.705, MED22:0.705, TEX10:0.705, REXO1:0.705, ENSG00000284946:0.705, GFPT1:0.705, NUP98:0.705, PHRF1:0.705, PIGF:0.705, GEMIN7:0.705, FAM168B:0.705, HES4:0.705, MRPL9:0.705, TBC1D13:0.705, VPS39:0.705, RNF167:0.705, SMG6:0.705, OTUB2:0.705, MYL6:0.705, AKR7A2:0.705, CARD8:0.705, DLGAP4:0.705, ATG101:0.705, TIGAR:0.704, ZNF629:0.704, THOC3:0.704, LMBR1L:0.704, HEATR1:0.704, FAM104A:0.704, ELOF1:0.704, INO80C:0.704, FAM32A:0.704, PABIR1:0.704, CIAO1:0.704, PRICKLE3:0.704, RNF5:0.704, MARCHF4:0.704, RBM27:0.704, RPP30:0.704, KIF24:0.704, ALKBH3:0.704, NAIF1:0.704, FARP2:0.704, RBBP5:0.704, YTHDF1:0.704, DRAP1:0.704, TP53RK:0.704, POLR2B:0.704, HGSNAT:0.704, SNX1:0.704, CBY1:0.704, NXF1:0.704, FIZ1:0.704, B4GALT2:0.704, FDX2:0.704, NPLOC4:0.704, CAPRIN1:0.704, MAP3K10:0.704, TMEM41B:0.704, UBAP2:0.704, PI4K2B:0.704, UBOX5:0.703, APEX1:0.703, LSM6:0.703, RPS25:0.703, FLYWCH1:0.703, DOLK:0.703, C12orf43:0.703, PPP6R1:0.703, RUSF1:0.703, RPIA:0.703, KDM5C:0.703, AAAS:0.703, SIN3A:0.703, CRIP1:0.703, CCHCR1:0.703, TYSND1:0.703, ATL2:0.703, GNPDA1:0.703, CIAO2B:0.703, ENSG00000259316:0.703, CD82:0.703, DCPS:0.703, SUCLG1:0.703, RELB:0.703, INTS10:0.703, SAFB:0.703, EBP:0.703, POP4:0.703, GLE1:0.703, HDHD5:0.703, B3GLCT:0.703, STX12:0.703, MASTL:0.703, PRIMPOL:0.702, CELSR3:0.702, KLHDC3:0.702, ID3:0.702, FAM118B:0.702, SH3RF3:0.702, EIF4EBP1:0.702, SNAPC4:0.702, DDX51:0.702, ZNF496:0.702, RAB4B:0.702, AKT1S1:0.702, C8orf33:0.702, HDDC3:0.702, DNAJB9:0.702, ICE1:0.702, TMEM9B:0.702, APH1B:0.702, RETREG3:0.701, RBM10:0.701, ZNF143:0.701, ZNF322:0.701, EXT1:0.701, TMEM94:0.701, SLC7A5:0.701, DDIT4:0.701, HMG20A:0.701, CLP1:0.701, LIN37:0.701, TMEM43:0.701, EHD4:0.701, TMEM104:0.701, ZDHHC12:0.701, SLC25A38:0.701, NAGA:0.701, RSL24D1:0.700, RMI1:0.700, SLC35B3:0.700, POT1:0.700, MSANTD4:0.700, CTCF:0.700, RIPOR1:0.700, TWNK:0.700, ITPRIP:0.700, HCCS:0.700, RNF111:0.700, PEDS1:0.700, MORF4L1:0.700, CLK2:0.700, MPG:0.700, MYG1:0.700, DXO:0.700, SKA3:0.700, GBGT1:0.700, GAA:0.700, STK24:0.700, INTS8:0.700, ZNF699:0.700, EVA1B:0.699, ZNF621:0.699, DPH5:0.699, UBALD1:0.699, SLC25A17:0.699, VCP:0.699, UBE2G2:0.699, PIGH:0.699, WIPI2:0.699, GSS:0.699, ZBTB9:0.699, LTK:0.699, SLC8B1:0.699, GIT2:0.699, DEAF1:0.699, PPIP5K2:0.699, TOPBP1:0.699, TAF9:0.699, POLRMT:0.698, ZNF260:0.698, TBRG1:0.698, CENPV:0.698, B3GNT5:0.698, ELMOD2:0.698, DLST:0.698, RABIF:0.698, TUBGCP3:0.698, FUBP1:0.698, NRAS:0.698, LRRC41:0.698, CREBL2:0.698, MAEA:0.698, RECQL4:0.698, UGCG:0.698, RPLP0:0.698, RAC2:0.698, DDX10:0.698, SMURF2:0.698, DCK:0.698, NUP43:0.698, SDHAF2:0.698, FOXO3B:0.698, TGOLN2:0.698, PHAX:0.698, RAB28:0.698, TBCB:0.698, ZNF703:0.698, FAM89B:0.698, ENSG00000290146:0.698, NBPF3:0.698, PAM16:0.697, ATAD1:0.697, NDC80:0.697, PIGC:0.697, WWP2:0.697, RSAD1:0.697, DARS1:0.697, TMEM187:0.697, TRIM62:0.697, CCDC134:0.697, UBAP2L:0.697, FAM193A:0.697, GMPR2:0.697, ZNF580:0.697, NEU1:0.697, FOXJ3:0.697, RBBP7:0.697, CCDC127:0.697, FASTK:0.697, FHIP1B:0.697, FBXO30:0.697, APBB3:0.697, DNMT1:0.697, PSMD8:0.697, RNF34:0.697, INO80B:0.697, RXRB:0.697, MRPS34:0.697, RHOB:0.697, DMAP1:0.697, METTL1:0.697, AP1M1:0.696, OTULINL:0.696, MARK4:0.696, SARS1:0.696, RFC1:0.696, REXO2:0.696, DNAJC25:0.696, MITD1:0.696, RPP40:0.696, IQGAP1:0.696, GPN3:0.696, PDCD2:0.696, SLC18B1:0.696, CCNE2:0.696, ICAM2:0.696, RNH1:0.696, TMEM14A:0.696, CRTC3:0.696, TOP3B:0.696, CCDC142:0.696, EFTUD2:0.696, TMCC3:0.696, HEATR5A:0.696, BCL9:0.696, ARFGAP1:0.696, ZNF609:0.696, DCAF17:0.696, TLE5:0.696, YWHAE:0.696, MIIP:0.695, SASS6:0.695, CWF19L1:0.695, CMTR1:0.695, RPS27:0.695, L3MBTL3:0.695, EIF3H:0.695, ZNF76:0.695, JAG1:0.695, EMC8:0.695, UBE2Q2:0.695, ALDH18A1:0.695, MSH5:0.695, RRS1:0.695, ALYREF:0.695, KIF18A:0.695, SLC35B4:0.695, NFYA:0.695, RPL19:0.695, ACAT1:0.695, SDF4:0.695, ELOA:0.695, UCHL5:0.695, COMMD1:0.695, GOLGA2:0.695, PEX2:0.695, FIP1L1:0.695, FOXRED2:0.695, EHMT1:0.695, RACGAP1:0.694, EIF2D:0.694, ELK3:0.694, KIF4A:0.694, NCOA6:0.694, MLXIP:0.694, HNRNPAB:0.694, NDUFS3:0.694, TOB2:0.694, KIFBP:0.694, ARF6:0.694, SLC4A2:0.694, P4HA1:0.694, CEPT1:0.694, CLIC1:0.694, IL18:0.694, CEP135:0.694, NUFIP2:0.694, PAK1IP1:0.694, RUSC1:0.694, DTD2:0.694, TMEM68:0.694, BEND3:0.694, BCKDHA:0.694, MAD1L1:0.694, GTPBP1:0.694, NOP2:0.694, RCL1:0.694, ACIN1:0.694, NUCB1:0.694, HPRT1:0.694, C19orf25:0.694, ULBP2:0.694, PAK4:0.694, TM7SF3:0.694, RBM18:0.694, EXOSC4:0.694, PPIL1:0.694, TIMM17A:0.694, STRIP1:0.693, MBTPS2:0.693, S1PR4:0.693, AGPAT2:0.693, VPS4B:0.693, PHTF1:0.693, CYRIB:0.693, PIERCE2:0.693, TCF3:0.693, TFAM:0.693, CALCOCO2:0.693, PPIE:0.693, VPS18:0.693, FN3KRP:0.693, SMPD4:0.693, PPM1G:0.693, YJU2B:0.693, COMMD4:0.693, RAD23A:0.693, PPIH:0.693, PSMB8:0.693, AKT1:0.693, YAP1:0.693, FBXO43:0.693, EID2:0.693, COMMD7:0.693, ENSG00000255663:0.692, RPRD2:0.692, AMBRA1:0.692, ZNF511:0.692, WDR13:0.692, MGAT1:0.692, DNAJC3:0.692, NUDT5:0.692, SNTB2:0.692, SUPT5H:0.692, ZWINT:0.692, LRIF1:0.692, FAM107B:0.692, TYW3:0.692, QTRT2:0.692, ZFAND1:0.692, NOC3L:0.692, THAP3:0.692, CYTH3:0.692, MIDN:0.692, IQGAP3:0.692, KNTC1:0.692, FADD:0.692, NOL9:0.692, MAD2L1:0.692, MRPL38:0.691, RAB35:0.691, MAD2L1BP:0.691, ZNF263:0.691, ZDHHC2:0.691, SLC30A6:0.691, TXN2:0.691, SSBP3:0.691, PEX14:0.691, GCN1:0.691, PPP2R2A:0.691, IRAK1:0.691, APAF1:0.691, XPO5:0.691, C1orf35:0.691, SFS
ENCODE_TF_ChIP-seq	ELK1 HeLa-S3 hg19	LDA Ensemble Test	0.720409	0.493138	0.405505	0.244349	FAF2:0.939, RBM22:0.927, CCNJ:0.919, ARCN1:0.918, PRPSAP1:0.917, CNIH1:0.913, RNF185:0.911, SLFN11:0.909, RAB5C:0.908, C1orf174:0.908, TMEM230:0.906, TJAP1:0.904, SAP30BP:0.903, FBXO28:0.903, PDCD6IP:0.902, STX2:0.897, HOXC9:0.896, SPOP:0.894, EDF1:0.891, SCAMP4:0.891, UBP1:0.891, TMEM209:0.890, SS18:0.889, TMEM39A:0.888, ARFIP2:0.888, OSTC:0.888, RBM3:0.888, UXT:0.886, SEC22C:0.886, NOB1:0.885, C5orf15:0.884, SFMBT1:0.883, FAM76B:0.883, SUV39H1:0.883, MVB12A:0.883, FBXL12:0.882, PPWD1:0.882, MAGOH:0.882, UFC1:0.882, STT3A:0.882, MRPL54:0.881, CXorf38:0.881, SSR2:0.880, CREB3L2:0.880, PAXX:0.878, MRPL43:0.877, PDCL:0.877, MFAP3:0.877, RPL39:0.876, CDC23:0.875, SELENOS:0.874, CWC22:0.872, ARL2BP:0.872, SRRT:0.871, KATNA1:0.870, AZI2:0.869, ALG9:0.869, FBXO8:0.869, PRKCI:0.869, TMEM115:0.868, COMMD2:0.867, TEN1:0.866, RIOX2:0.866, GMEB2:0.865, MRPL27:0.865, DUSP11:0.865, MYDGF:0.864, GABPA:0.864, STX5:0.864, GTF2F1:0.863, MGAT2:0.863, MESD:0.863, IMP3:0.863, ZNF230:0.861, CNOT6:0.861, RPL29:0.860, ERLIN1:0.860, PIGS:0.859, RPL18:0.859, SP1:0.858, ZBTB11:0.858, ZDHHC6:0.858, CCDC167:0.857, PIGK:0.857, SDF2:0.857, ZBTB33:0.857, ZNF830:0.857, NKAPD1:0.857, ARHGDIA:0.856, WDR48:0.856, MIS12:0.856, BRF2:0.855, FBXL3:0.855, PLAGL2:0.855, RPS10:0.855, RPS5:0.855, KDELR1:0.855, COPZ1:0.854, COMMD9:0.854, DRG2:0.854, PIGA:0.854, SPTY2D1:0.853, METTL16:0.853, AAR2:0.853, SYS1:0.853, RIC8A:0.853, CCDC97:0.853, QRICH1:0.853, LSM12:0.853, SF3A2:0.853, PPIL3:0.853, NFATC2IP:0.852, EXOSC9:0.852, PLK4:0.852, DGCR8:0.852, ZBTB39:0.852, C8orf76:0.851, PGLS:0.851, C2orf76:0.851, TSPAN31:0.851, POGLUT2:0.849, TMEM263:0.849, SHLD3:0.849, BUD13:0.848, PPP6C:0.848, SEC11A:0.848, MED15:0.848, PPP5C:0.847, HMGB2:0.847, EDC3:0.847, EAF1:0.847, TMUB2:0.846, FDXACB1:0.846, SLC35F2:0.846, PELO:0.846, SFR1:0.846, PNP:0.846, STPG1:0.845, CASC3:0.845, ERP29:0.844, EOLA2:0.844, TOR2A:0.844, FAR1:0.844, TMED9:0.844, RPL6:0.844, API5:0.844, STAMBP:0.843, PRDM4:0.843, PNRC2:0.843, SUPT7L:0.843, BUB3:0.843, RPS7:0.842, NFKBIL1:0.842, MKRN2:0.842, GMPPB:0.842, TMEM216:0.842, DCTN4:0.842, ANKRD49:0.841, UTP23:0.841, ZNF317:0.841, TSSC4:0.840, RNF139:0.840, WDR82:0.840, RBM15B:0.840, GGPS1:0.840, POLR1H:0.840, AP3S1:0.840, OVCA2:0.839, SERTAD2:0.839, CDCA5:0.839, B4GALT3:0.839, YJU2:0.839, GLO1:0.839, KDM1B:0.839, PHF19:0.838, SF3B5:0.838, ZCCHC8:0.838, NUP62:0.838, FANCE:0.838, TOR1A:0.838, SLC36A4:0.838, PATL1:0.837, TMED1:0.837, ESS2:0.837, ASB6:0.837, RAB9A:0.836, MED20:0.836, RAMAC:0.836, NME2:0.836, COMMD8:0.836, VAMP7:0.836, STX18:0.836, ZNF202:0.836, SRSF10:0.836, PRPF38A:0.836, LATS1:0.835, NT5C:0.835, TES:0.835, RPL14:0.835, CWC25:0.835, FAM114A2:0.835, KLHL9:0.835, SRA1:0.834, DPH7:0.834, CHEK1:0.834, ERP44:0.834, PRIM1:0.834, ZNF335:0.834, FAM174C:0.834, C6orf120:0.833, TRAPPC8:0.833, ELL:0.833, DDA1:0.833, DHRS7B:0.833, EIF3F:0.833, RIOK2:0.832, NOCT:0.832, CSNK1E:0.832, ZBTB2:0.832, SRPRA:0.832, TMEM256:0.832, GMCL1:0.832, SRP68:0.832, SYMPK:0.832, IGHMBP2:0.831, HNRNPL:0.831, LSM2:0.831, ELF4:0.831, PRKCSH:0.831, SBDS:0.831, TMED2:0.830, MCM6:0.830, PDE12:0.830, CLTA:0.830, SF1:0.830, ACTR6:0.830, HAUS3:0.830, MED27:0.830, LMAN2:0.830, POGLUT3:0.830, ACBD3:0.829, KDM2A:0.829, ZDHHC5:0.829, TRMT2A:0.829, STX8:0.829, ZNF593:0.829, MXD4:0.829, TATDN3:0.829, EIF3M:0.828, GTF2E2:0.828, PLP2:0.828, KAT5:0.828, TMCO1:0.828, CKAP4:0.828, NKIRAS2:0.827, FARSA:0.827, HNRNPUL1:0.827, CACTIN:0.827, MED30:0.827, SSNA1:0.827, EED:0.827, NFU1:0.827, CHERP:0.827, ILF3:0.827, LYSMD3:0.827, ZKSCAN8:0.827, RPL12:0.827, MEN1:0.826, C4orf33:0.826, TDG:0.826, SPRTN:0.826, LEMD2:0.825, RNASEH2C:0.825, FZR1:0.825, YIPF5:0.825, DUSP12:0.825, AMMECR1:0.825, SNX6:0.825, ABITRAM:0.825, DERL2:0.824, DCTN3:0.824, BRD2:0.824, UBE2A:0.824, RPL7A:0.824, HAUS2:0.824, COPB1:0.824, DUS3L:0.824, DEDD:0.823, NUB1:0.823, CDR2:0.823, SPCS2:0.823, MRPL32:0.823, LMF2:0.823, ACTR5:0.823, RPL4:0.823, CTDSPL2:0.823, HDAC1:0.822, KCTD5:0.822, E4F1:0.822, SP2:0.822, MTFR2:0.822, RBM12:0.821, WDR76:0.821, SUB1:0.821, RYK:0.821, DERL1:0.821, HACL1:0.821, DDX39A:0.821, RACK1:0.820, NEPRO:0.820, MED10:0.820, MANF:0.820, MFSD5:0.820, GANAB:0.820, C12orf29:0.820, TMEM138:0.819, CCNA2:0.819, TMEM248:0.819, RAD21:0.819, CALR:0.819, KMT5A:0.819, RAB14:0.819, HM13:0.818, C9orf64:0.818, SFPQ:0.818, CFAP298:0.818, INTS12:0.818, IK:0.818, SNIP1:0.818, PSME3:0.818, BNIP1:0.818, INPP5E:0.817, MED1:0.817, EIF2A:0.817, INTS14:0.817, TFG:0.817, WDR83:0.817, NAT9:0.817, SZRD1:0.817, NCOA5:0.817, HNRNPA0:0.817, TVP23B:0.816, TMED4:0.816, AKAP8:0.816, RPS13:0.816, ARPC5L:0.816, RFC2:0.816, ATXN2L:0.815, SDE2:0.815, PCGF1:0.815, CIZ1:0.815, DDX21:0.815, RBM27:0.815, NIPSNAP3A:0.815, PKN3:0.815, ZNF503:0.815, TNFRSF10D:0.815, CD320:0.814, DDX55:0.814, KRI1:0.814, DCTD:0.814, CBLL1:0.814, PCNX4:0.814, RPL24:0.814, SLC35A2:0.814, ILKAP:0.814, IFT20:0.814, BAZ2A:0.814, ENTPD7:0.814, BRD8:0.814, EIF3D:0.814, RAD17:0.813, ATG5:0.813, PSMD13:0.813, HNRNPA1:0.813, MTMR1:0.813, EIF3E:0.813, NCBP3:0.813, RHOA:0.813, SLC25A19:0.813, MRPL17:0.813, HMGXB4:0.812, XAB2:0.812, RPRD1B:0.812, ZNF274:0.812, C3orf38:0.812, ZNF143:0.812, GBF1:0.812, PTPMT1:0.812, CRK:0.812, SNRPD2:0.811, ERI1:0.811, DENND6A:0.811, ZNF45:0.811, TOMM5:0.811, PEF1:0.811, TECR:0.811, GOLPH3:0.811, ZMPSTE24:0.810, SETD1A:0.810, PRRC1:0.810, BLMH:0.810, RBL1:0.810, ZNF777:0.809, RCE1:0.809, TOR1B:0.809, RANBP3:0.809, SERTAD3:0.809, SNAI1:0.809, URM1:0.809, IFT57:0.809, CYFIP1:0.808, TBL2:0.808, COLGALT1:0.808, ERAL1:0.808, SPTLC1:0.807, BTBD7:0.807, MED11:0.807, OSBP:0.807, SPIN4:0.807, MED8:0.807, ANAPC2:0.807, SGTA:0.807, LIG1:0.807, CRTAP:0.807, ZBED4:0.807, BTF3:0.807, RPL19:0.807, DNAJB12:0.807, GMPPA:0.807, TFCP2:0.807, TEX30:0.807, DDOST:0.807, JAGN1:0.806, ZNF35:0.806, SMAD5:0.806, GORASP2:0.806, R3HCC1:0.806, RPL27:0.806, RRAGC:0.806, FKRP:0.806, TGS1:0.806, SLC35A4:0.806, CCAR2:0.805, TBC1D10B:0.805, PPIB:0.805, TMEM109:0.805, ARF1:0.805, APH1A:0.805, RNASEH2A:0.805, SMIM15:0.805, ADSS2:0.805, AP3M1:0.805, HERPUD1:0.805, RPS18:0.805, PRPS2:0.805, S100A10:0.805, NOL8:0.805, BRPF1:0.804, MMGT1:0.804, YIPF3:0.804, EXOSC10:0.804, AP1G1:0.804, ARL16:0.804, PPIL2:0.804, PHPT1:0.804, PPP4R3A:0.804, SRSF2:0.803, RPN2:0.803, P3H1:0.803, RNF126:0.803, VPS26A:0.803, LENG1:0.803, SRP72:0.803, SRSF4:0.803, NFRKB:0.803, MAPK1IP1L:0.803, POLD1:0.802, DEPDC7:0.802, TCTN3:0.802, HSPA13:0.802, SMG9:0.802, HMOX1:0.802, HSPA5:0.802, LYAR:0.801, LBR:0.801, LZTR1:0.801, TXNDC9:0.801, PTPN9:0.801, MMP24OS:0.801, ZNF740:0.801, GLT8D1:0.801, PRAF2:0.801, CEP57:0.801, USF1:0.801, CARS1:0.801, CNOT10:0.800, HMGN4:0.800, TIMM44:0.800, SEC61B:0.800, RNF26:0.800, C17orf49:0.800, FAM111A:0.800, CENPL:0.800, PCID2:0.800, IRF2BP1:0.800, MED17:0.800, UCK2:0.800, ATP1B3:0.800, SLC25A24:0.800, WDR75:0.800, FIGNL1:0.799, RFXANK:0.799, KIF22:0.799, TNKS2:0.799, BAX:0.799, MARCHF5:0.799, AUP1:0.799, DDX59:0.799, ZNF205:0.799, FAU:0.799, RPS25:0.799, SPATS2:0.798, BET1L:0.798, CANX:0.798, SMAP1:0.798, SF3B6:0.798, CDCA4:0.798, CGGBP1:0.798, WDR55:0.798, U2AF2:0.798, RPS27:0.798, UTP6:0.798, SEC24D:0.798, BIN3:0.797, PPP2R5D:0.797, YTHDC2:0.797, TMEM214:0.797, MBD3:0.797, SNX7:0.797, ATP6AP2:0.797, ZFP37:0.797, CPNE8:0.797, SCML1:0.797, PASK:0.797, PPIP5K2:0.797, RAVER1:0.797, PIP5K1A:0.796, BLOC1S2:0.796, MED12:0.796, BCL7B:0.796, NCAPG2:0.796, HEXIM1:0.796, GABPB1:0.796, PMM1:0.796, TXLNG:0.796, BORA:0.796, PREB:0.796, TIMM29:0.796, LSM14A:0.796, DHX9:0.796, TLE4:0.795, WDR5B:0.795, SEC61A1:0.795, SKP2:0.795, MAU2:0.795, JOSD2:0.795, C16orf91:0.795, TMED7:0.795, MED6:0.795, PRKAA1:0.795, CCNK:0.794, SUMO3:0.794, SUZ12:0.794, EIF3K:0.794, RPS16:0.794, UBE2J2:0.794, SELENOF:0.794, OTUD4:0.794, VPS36:0.794, ZNF182:0.794, USP16:0.794, PIH1D1:0.794, RNF38:0.794, BANF1:0.793, C4orf46:0.793, CHMP6:0.793, JRKL:0.793, CSRNP2:0.793, SMC2:0.793, RTCA:0.793, GGNBP2:0.792, DSN1:0.792, LRRC8C:0.792, SMC1A:0.792, KCTD10:0.792, DTD1:0.792, POC5:0.792, CTR9:0.792, FUT11:0.792, NCSTN:0.792, TAF5L:0.792, HAUS8:0.792, RNF25:0.792, CDC40:0.791, MOGS:0.791, STARD3NL:0.791, TM9SF1:0.791, RFFL:0.791, PKN1:0.791, ZFPL1:0.791, PPP4C:0.791, EXO5:0.791, H2AX:0.791, MAPK7:0.791, PPIE:0.791, SNAP29:0.791, KLHL20:0.791, PDIA6:0.791, EIF1AD:0.791, CXXC1:0.791, SNAPC1:0.791, MCRS1:0.791, NFKBIB:0.790, ANGEL2:0.790, C2orf49:0.790, SDAD1:0.790, ZSCAN25:0.790, CDKN2C:0.790, ABHD15:0.790, ZFR:0.790, MICOS13:0.790, SHQ1:0.790, PDIA3:0.790, NUBP2:0.789, RPF2:0.789, CSNK1D:0.789, SLC25A46:0.789, DPH3:0.789, POC1A:0.789, PHF5A:0.789, ITGB1BP1:0.789, USP1:0.789, RBM23:0.789, SLC39A9:0.789, DNAJC14:0.789, PTPN23:0.789, SF3B2:0.788, ZNF22:0.788, RPS11:0.788, KXD1:0.788, NMT1:0.788, GOLT1B:0.788, ZNF618:0.788, SEC24C:0.788, FBXO5:0.788, UNC45A:0.788, BPNT1:0.788, CSNK2B:0.787, GPATCH3:0.787, FAM24B:0.787, GET3:0.787, PDIA5:0.787, NUP50:0.787, CAMK1:0.787, STARD4:0.787, SUMO2:0.787, MUS81:0.787, COASY:0.787, MRPL49:0.787, GALNT1:0.787, MTRR:0.787, EZH2:0.787, ERMARD:0.787, CCT8:0.787, ZNF707:0.787, TRIM35:0.787, CHTF18:0.787, ARAF:0.786, TMUB1:0.786, TUFT1:0.786, SLC35C2:0.786, KHDC4:0.786, SSR1:0.786, PKNOX1:0.786, MLST8:0.786, SSBP4:0.786, MAZ:0.786, BCORL1:0.786, DEDD2:0.786, TSR3:0.786, MTA2:0.786, TSNAX:0.785, FHIP2A:0.785, RNFT1:0.785, INO80C:0.785, ACTR1A:0.785, SF3B4:0.785, TGFBRAP1:0.785, ASF1A:0.785, WDR45B:0.785, ZGRF1:0.785, PTGES:0.785, VIRMA:0.784, FTSJ1:0.784, TMEM19:0.784, POT1:0.784, ZNHIT3:0.784, RANGRF:0.784, DNASE2:0.784, UBE2Q1:0.784, TXLNA:0.784, WDR18:0.784, SMIM7:0.784, ZFP64:0.784, BBX:0.784, DCLRE1A:0.784, POMZP3:0.784, NACA:0.784, HAUS1:0.783, TAF9:0.783, SFMBT2:0.783, B3GAT3:0.783, DDX52:0.783, TRIM26:0.783, MCMBP:0.783, CDK6:0.783, SNRPA:0.783, YAE1:0.783, ZNF318:0.783, SFXN1:0.783, TAB1:0.783, PDCD5:0.783, CUTA:0.783, PPP1R8:0.783, CIAPIN1:0.783, CSNK2A2:0.783, NXT1:0.782, ZSCAN22:0.782, CGAS:0.782, PAFAH1B2:0.782, GGA3:0.782, GPR137:0.782, TMX1:0.782, LSM6:0.782, SCAF4:0.782, ERGIC3:0.782, NCLN:0.782, SESN2:0.782, SNX15:0.782, FAM50A:0.782, RPS12:0.782, DPF2:0.782, ZBTB40:0.782, CSNK1G3:0.781, USP21:0.781, DCAF16:0.781, NUDT2:0.781, ZBTB5:0.781, SAAL1:0.781, ELP6:0.781, SNUPN:0.781, TMED7-TICAM2:0.781, ABHD14B:0.781, CTNNBL1:0.781, NDOR1:0.781, MRPL10:0.781, NELFA:0.781, MITD1:0.781, C6orf89:0.781, DHX29:0.781, SAP30:0.780, CEP164:0.780, ZFAND1:0.780, PQBP1:0.780, LRRC42:0.780, ANKLE2:0.780, ABRAXAS2:0.780, HSP90B1:0.780, ZNF408:0.780, DNMBP:0.780, IP6K1:0.780, MYNN:0.780, APIP:0.780, MRI1:0.780, NELFE:0.780, PIDD1:0.780, PCNP:0.780, INTS15:0.780, CD2BP2:0.780, ZNF395:0.779, COG2:0.779, PHACTR4:0.779, CRELD2:0.779, TAF12:0.779, FOXP4:0.779, TXNDC12:0.779, TMED5:0.779, ARHGAP19:0.779, PYROXD1:0.779, EDC4:0.779, FBXO3:0.778, PRCC:0.778, RNF2:0.778, FAM118B:0.778, PXN:0.778, TEX264:0.778, HGS:0.778, HAUS5:0.778, QARS1:0.778, TMCO3:0.778, AASDHPPT:0.778, TWF1:0.778, GNG10:0.778, TMEM128:0.778, GNPDA2:0.778, CDC37:0.778, KEAP1:0.777, TMEM184C:0.777, GAR1:0.777, RCN1:0.777, RSL24D1:0.777, BTN2A1:0.777, HNRNPF:0.777, KIFC1:0.777, UBE2D2:0.777, ATXN1L:0.777, IGBP1:0.777, TRAM2:0.777, SURF4:0.776, ZNF207:0.776, NUF2:0.776, YKT6:0.776, SLBP:0.776, ZNF212:0.776, MRPL23:0.776, TOMM20:0.776, RNF113A:0.776, ARF4:0.776, YJU2B:0.776, MTX3:0.776, DHX30:0.776, ATP13A1:0.776, RABIF:0.776, TSEN15:0.776, GART:0.776, GPATCH8:0.776, GNPNAT1:0.775, LONP1:0.775, COPE:0.775, KTI12:0.775, SNAPC2:0.775, EZR:0.775, TRAPPC3:0.775, SMG8:0.775, HDGFL2:0.775, ARNT:0.775, UBAC2:0.775, BUD31:0.775, ZCCHC3:0.775, CEP78:0.775, USE1:0.775, ELK1:0.775, ZC3H18:0.775, NXPE3:0.775, EIF2B1:0.775, ATL2:0.775, ASNSD1:0.775, EWSR1:0.775, BLZF1:0.775, SLC25A32:0.774, AP1B1:0.774, GPKOW:0.774, SPCS3:0.774, ATG13:0.774, ATP5MC2:0.774, E2F7:0.774, SPC25:0.774, L3MBTL3:0.774, RBSN:0.774, LARS2:0.774, DKK1:0.774, CDC26:0.774, CHST14:0.774, ZNF384:0.774, COA3:0.774, TDP1:0.774, GEMIN7:0.774, GTF2H3:0.774, NEMP1:0.774, TRIM11:0.774, U2AF1:0.774, TMEM203:0.774, PRR14:0.774, GINS4:0.774, TBC1D25:0.774, CKAP2L:0.773, CHAF1B:0.773, SIMC1:0.773, WNT10B:0.773, LETMD1:0.773, TOR1AIP1:0.773, ARL6IP4:0.773, EIF3G:0.773, XRCC1:0.773, VPS25:0.773, HCFC1:0.773, TMEM183A:0.773, TCEA1:0.773, FUCA2:0.773, ABCB10:0.773, MRPS27:0.773, UHRF1:0.773, TMED10:0.773, BTG3:0.772, RMDN3:0.772, AMOTL2:0.772, PFDN5:0.772, FPGS:0.772, CRY1:0.772, NXT2:0.772, PUM3:0.772, TRAM1:0.772, CPSF7:0.772, SAE1:0.772, STUB1:0.772, OTUD3:0.772, MTHFD1L:0.772, TM2D2:0.772, ATG12:0.772, FKBP14:0.772, RGP1:0.772, ATF2:0.772, PRICKLE3:0.772, PI4KB:0.772, RABL3:0.772, NANS:0.772, FKBP11:0.772, NFX1:0.772, MAP2K7:0.772, PRDM10:0.771, DDX41:0.771, FUS:0.771, CLPTM1:0.771, IKBIP:0.771, SH3GL1:0.771, RPL23A:0.771, C19orf47:0.771, PEX11B:0.771, ZNF561:0.771, RHEBL1:0.771, USPL1:0.771, GATAD2A:0.771, SLC39A3:0.771, CHTOP:0.770, ZNF574:0.770, PHKG2:0.770, MINPP1:0.770, SART1:0.770, ZDHHC3:0.770, INCENP:0.770, ARPIN:0.770, POLR2C:0.770, TAF5:0.770, HAX1:0.770, PSMB2:0.770, ARL1:0.769, PSMC3:0.769, DDX27:0.769, SMC4:0.769, NUP214:0.769, EXT2:0.769, TRAPPC1:0.769, YIF1A:0.769, H1-10:0.769, PROCR:0.769, ACIN1:0.769, UAP1:0.769, ERVK3-1:0.769, SAP130:0.769, BATF3:0.769, GSK3A:0.769, RNF167:0.769, NDFIP2:0.769, PACC1:0.768, LRIF1:0.768, NUS1:0.768, FNDC3A:0.768, RBM7:0.768, TBC1D20:0.768, PLEKHJ1:0.768, PIN1:0.768, KCTD20:0.768, CSTF3:0.768, EML2:0.768, RPL26:0.768, SGPP1:0.768, SMAD7:0.768, L3MBTL2:0.768, ENSG00000267303:0.768, ZNF598:0.768, POPDC3:0.768, SARNP:0.768, BECN1:0.768, MICU1:0.767, NIFK:0.767, RBM34:0.767, ASB7:0.767, RECQL:0.767, GOLGA5:0.767, ZCCHC10:0.767, UBTD2:0.767, ZNF468:0.767, EXTL2:0.767, PPAN:0.767, POLE3:0.767, COMMD3:0.767, TMEM181:0.767, PCNA:0.767, CCNT1:0.767, ALKBH8:0.767, GXYLT1:0.767, CCDC59:0.766, ZDHHC7:0.766, ODR4:0.766, CC2D1B:0.766, TUSC2:0.766, LSM4:0.766, ZNF526:0.766, TP73:0.766, MFSD10:0.766, HECTD3:0.766, PTBP1:0.766, SMARCD1:0.766, INTS9:0.766, RBM18:0.766, ZNHIT2:0.766, ZBTB21:0.766, RNF40:0.766, THUMPD1:0.766, SMU1:0.766, ZC3H7A:0.766, CMTR2:0.765, TOE1:0.765, NME6:0.765, CASP2:0.765, WDR11:0.765, COX8A:0.765, CDCA8:0.765, RADX:0.765, GRPEL2:0.765, RPUSD1:0.765, PIGG:0.765, CHPF2:0.765, TIMM17A:0.765, ARV1:0.765, CKAP2:0.765, UBE2M:0.764, SYVN1:0.764, SLC33A1:0.764, SKA1:0.764, LSM1:0.764, JOSD1:0.764, USP36:0.764, THOC6:0.764, HYLS1:0.764, SDF2L1:0.764, CYTH2:0.764, ABT1:0.764, LIN52:0.764, POLDIP3:0.764, C2CD3:0.764, PPRC1:0.764, TRMT13:0.764, BAD:0.764, ZSCAN26:0.763, ODF2:0.763, CPNE1:0.763, PSMG3:0.763, SDHD:0.763, MARS1:0.763, GAS2L3:0.763, DVL2:0.763, CTU1:0.763, ZCCHC9:0.763, NIPA2:0.763, ZNF619:0.763, CCDC124:0.763, RWDD4:0.763, PAPOLA:0.763, THAP12:0.763, PROSER1:0.763, CIAO3:0.763, TXNDC15:0.763, PUM1:0.763, DIS3L:0.763, ZNF260:0.762, HDAC3:0.762, ATF7:0.762, LIN37:0.762, C1GALT1C1:0.762, RPL36A-HNRNPH2:0.762, PSMB3:0.762, SDHAF1:0.762, CDC25B:0.762, NCAPH:0.762, FAM8A1:0.762, CPD:0.762, INTS8:0.762, ARHGAP17:0.762, LETM1:0.762, KAT2A:0.762, LTK:0.762, ZFP91:0.762, SAMD1:0.762, CCZ1:0.761, SAC3D1:0.761, ZNF621:0.761, NXF1:0.761, C18orf54:0.761, YME1L1:0.761, C19orf54:0.761, BMI1:0.761, NUP160:0.761, ZNF668:0.761, ZNF281:0.761, NRM:0.761, CDK2AP2:0.761, BCL9L:0.761, RRM1:0.761, KIF15:0.761, MYCBP:0.761, THAP7:0.760, AARSD1:0.760, TIMM9:0.760, PRMT7:0.760, ZNF140:0.760, TM9SF4:0.760, TUBGCP2:0.760, MAEA:0.760, ERH:0.760, SACM1L:0.760, GPN2:0.760, MRPL28:0.760, NT5DC3:0.760, ATP5PO:0.760, CMTM8:0.760, MAP1S:0.760, SSR3:0.760, ATG4A:0.759, TBCD:0.759, BAG6:0.759, WASF2:0.759, ZNF131:0.759, NAT10:0.759, DYNLT1:0.759, EIF4B:0.759, DLX2:0.759, UBE3C:0.759, CENPK:0.759, PPP4R3B:0.759, SUGP1:0.759, NEK2:0.759, SLC25A6:0.759, EEF1B2:0.759, CDC45:0.759, FLYWCH2:0.758, SPINDOC:0.758, PTRHD1:0.758, DNAJC1:0.758, ARFIP1:0.758, RPS6KA4:0.758, DIAPH3:0.758, CCDC134:0.758, NOM1:0.758, RRN3:0.758, BLOC1S3:0.758, RPUSD2:0.758, HEATR3:0.758, GNA11:0.758, EIF3H:0.758, COPB2:0.758, RPS29:0.758, STT3B:0.758, HAUS7:0.757, NCAPH2:0.757, AP2S1:0.757, TRAPPC10:0.757, YARS1:0.757, EMC4:0.757, ZNF654:0.757, P3H4:0.757, CFAP97:0.757, CEPT1:0.757, TMEM218:0.757, EMC10:0.757, PDE6D:0.757, ZNF175:0.756, TOMM6:0.756, HYOU1:0.756, SSB:0.756, ERLEC1:0.756, CAPN7:0.756, TWIST1:0.756, SLC35B2:0.756, COPS2:0.756, HOXC4:0.756, SCYL1:0.756, CTNNB1:0.756, GPATCH11:0.756, RAB34:0.756, BOD1:0.756, ORC2:0.756, RPL11:0.756, CCDC71:0.756, TRAPPC13:0.756, FXYD5:0.756, RALY:0.755, DEGS1:0.755, MON1A:0.755, SND1:0.755, TCP11L1:0.755, SIRT6:0.755, RPL18A:0.755, SGMS2:0.755, UBA6:0.755, CEP120:0.755, PIGH:0.755, SCAND1:0.755, TM9SF3:0.755, VEZF1:0.755, RAD51D:0.755, SGO2:0.755, NDUFA11:0.755, CBX8:0.755, TMEM126A:0.755, MLX:0.755, SLC35E1:0.755, PTDSS2:0.755, CHAF1A:0.755, DMWD:0.754, TAF15:0.754, YBEY:0.754, GTPBP3:0.754, ZNF569:0.754, POFUT1:0.754, ENSG00000284906:0.754, UBOX5:0.754, DHX15:0.754, PKMYT1:0.754, DELE1:0.754, SAFB:0.754, MED16:0.754, POLG:0.754, ARMC7:0.754, DCAF17:0.754, ALG2:0.754, INIP:0.754, SLFN12:0.754, THUMPD3:0.754, APPL1:0.754, MBD1:0.753, FEN1:0.753, CCNT2:0.753, DIS3:0.753, KRTCAP2:0.753, PSENEN:0.753, CYB561:0.753, ENSG00000255663:0.753, RBCK1:0.753, PI4K2A:0.753, PDIA4:0.753, CDK9:0.753, MFAP1:0.752, HS6ST2:0.752, PEX16:0.752, INO80E:0.752, MAGT1:0.752, NR1H2:0.752, POLD3:0.752, TMEM51:0.752, ZBTB6:0.752, RING1:0.752, SMARCAL1:0.752, TNPO2:0.752, PREP:0.752, CCDC93:0.752, RABGEF1:0.752, DDIT4:0.752, CLPP:0.752, TRIR:0.752, GPATCH1:0.752, G6PC3:0.752, WRAP73:0.752, COQ7:0.752, RFX5:0.751, SMUG1:0.751, DBN1:0.751, TFPT:0.751, MCFD2:0.751, C11orf98:0.751, CBFB:0.751, TLE5:0.751, ADAT3:0.751, ZSCAN9:0.751, HSPB11:0.751, POLR1F:0.751, ANO10:0.751, UBXN1:0.751, RPL5:0.751, HNRNPM:0.751, RAB1B:0.751, SMC6:0.751, POLR3F:0.751, ELMO2:0.750, EIF3L:0.750, CCDC22:0.750, FAM98B:0.750, POLR2K:0.750, ANAPC13:0.750, RPS6:0.750, CHAC2:0.750, SFSWAP:0.750, ZNF24:0.750, TRIP4:0.750, ATAD5:0.750, TRIAP1:0.750, TRIM44:0.750, DNM2:0.750, TARS1:0.750, COQ4:0.750, EIF2S3:0.750, GPN1:0.750, CCHCR1:0.750, SMN2:0.749, RPRD2:0.749, GOLGA2:0.749, MCRIP1:0.749, WDR46:0.749, TAF8:0.749, B4GALT1:0.749, NR2C2AP:0.749, SUPT5H:0.749, MATR3:0.749, TMEM62:0.749, GNB1L:0.749, ZSCAN29:0.749, B3GALNT2:0.749, SEC13:0.749, DPH5:0.749, FAM53C:0.749, NFYA:0.749, ZNF322:0.749, MTG2:0.749, SEC23IP:0.749, SEC63:0.749, TGIF2:0.749, NUFIP2:0.749, TRIM65:0.749, IL18:0.748, RBM14:0.748, FOXJ3:0.748, ABL1:0.748, COPS4:0.748, KLF16:0.748, NSL1:0.748, MIER2:0.748, PABIR1:0.748, DDX50:0.748, TIMM10B:0.748, SLC17A5:0.748, HCFC2:0.748, JAG1:0.748, ZNF222:0.748, TATDN2:0.748, PIERCE2:0.748, CLP1:0.748, MTFP1:0.748, RPL35A:0.748, E2F4:0.748, KIF7:0.748, NXN:0.747, SRPRB:0.747, TRAIP:0.747, ZNHIT1:0.747, TRAF2:0.747, DUSP14:0.747, CNIH4:0.747, CNOT3:0.747, FNBP4:0.747, TYW1:0.747, PRC1:0.747, CTCF:0.747, AIMP1:0.747, UEVLD:0.746, ATF1:0.746, HSPA14:0.746, EOLA1:0.746, MSH5-SAPCD1:0.746, EIF4H:0.746, EIF4E2:0.746, MDC1:0.746, WDR24:0.746, C12orf57:0.746, RTF1:0.746, RTRAF:0.746, WDR45:0.746, SCAMP3:0.746, FOXD1:0.746, TOP3A:0.746, RSPRY1:0.746, GRWD1:0.746, JMJD4:0.746, CPSF1:0.746, THOP1:0.746, NSA2:0.746, ATP10D:0.745, MTHFSD:0.745, FLAD1:0.745, NOL12:0.745, NOC3L:0.745, RAB11A:0.745, LMNB2:0.745, KHDRBS1:0.745, FAM104A:0.745, PUS7L:0.745, CTBP2:0.745, TOMM22:0.745, RABAC1:0.745, CINP:0.745, SEPTIN10:0.745, KMT5C:0.745, KHSRP:0.745, DYNLRB1:0.745, KIF11:0.745, EMC1:0.745, VPS26B:0.745, PITX1:0.745, ZFTA:0.745, WDR5:0.745, EEF2:0.744, MSL1:0.744, IER5:0.744, C5orf22:0.744, ACOT9:0.744, TEX10:0.744, TMEM68:0.744, MCM3AP:0.744, WDR83OS:0.744, NUP85:0.744, DPM2:0.744, TNFSF9:0.744, STK16:0.744, TFAP4:0.744, GTSE1:0.744, DCTN6:0.744, POLE:0.744, RPS2:0.744, TCERG1:0.744, MZT2A:0.744, TACC3:0.744, TIMM17B:0.744, GTF3C5:0.744, SEC22A:0.744, TAF1D:0.744, NOA1:0.743, IFRD2:0.743, AKIP1:0.743, AGK:0.743, ACTR8:0.743, UTP15:0.743, TROAP:0.743, ZNF699:0.743, DCPS:0.743, SUPV3L1:0.743, NSF:0.743, STIMATE:0.743, SNX4:0.743, GPBP1L1:0.743, ZNF845:0.743, PSMF1:0.743, PIGU:0.743, MFSD14A:0.743, DNAJB11:0.743, NVL:0.743, ARPC3:0.743, CREB3:0.743, CDC27:0.743, DESI2:0.743, TMEM161A:0.743, RAD51:0.743, KIF18B:0.743, RALGAPB:0.743, VHL:0.743, TIGD5:0.743, SNAP47:0.742, MRPL50:0.742, CHMP5:0.742, UBAP1:0.742, UFM1:0.742, DDB1:0.742, DDB2:0.742, GDI2:0.742, SMG6:0.742, FBXW11:0.742, CSTF2T:0.742, POLR3D:0.742, MRPL47:0.742, CBY1:0.742, AIP:0.742, LY6G5B:0.742, PMF1:0.742, HRAS:0.742, MFSD14B:0.742, RPLP0:0.742, C2CD2L:0.742, MED21:0.742, SLC35D1:0.742, HIRIP3:0.741, KNL1:0.741, PABPC1:0.741, RBM42:0.741, ZC3H15:0.741, TAF6L:0.741, MICU2:0.741, SMARCB1:0.741, PSMA2:0.741, KLHL17:0.741, TOP1:0.741, PRKAG2:0.741, CENPT:0.741, NET1:0.741, SPRING1:0.741, TMEM222:0.741, KLHL15:0.741, PINX1:0.741, CYB5D1:0.741, PMAIP1:0.741, MUL1:0.741, CCDC137:0.741, SMARCE1:0.741, DDX19B:0.740, PHF6:0.740, SPOUT1:0.740, DERPC:0.740, OTUB1:0.740, ELOVL1:0.740, CASP7:0.740, CUL1:0.740, KRR1:0.740, MRPL1:0.740, MRPL53:0.740, DLX6:0.740, EPRS1:0.740, TIPRL:0.740, DCP1B:0.740, DOHH:0.740, C7orf31:0.740, KCTD9:0.740, PDZD11:0.740, NCOA6:0.740, NUP58:0.739, RBM10:0.739, NOP14:0.739, CDK12:0.739, ZMAT5:0.739, COX6A1:0.739, RRM2:0.739, E2F3:0.739, RPS9:0.739, UBE2Q2:0.739, PIGT:0.739, COIL:0.739, ZNF580:0.739, CD70:0.739, ZNF496:0.739, ENKD1:0.739, FKBP1A:0.739, CHRAC1:0.739, NTMT1:0.739, ZNF343:0.739, MOB4:0.739, XPO6:0.739, SLC26A6:0.738, MAPKAP1:0.738, ZNF282:0.738, TUBB:0.738, MIS18BP1:0.738, DENND10:0.738, LIN9:0.738, CRKL:0.738, PPIH:0.738, DMAP1:0.738, FPGT:0.738, PCLAF:0.738, AGA:0.738, TRMT6:0.738, TAF7:0.738, ABCE1:0.738, EIF2D:0.738, SPART:0.738, TNPO1:0.738, CEP44:0.737, SERTAD4:0.737, BAIAP2:0.737, CDT1:0.737, REXO1:0.737, CDC42EP1:0.737, SLC52A2:0.737, RPUSD4:0.737, MPV17:0.737, TMEM9B:0.737, SNAPIN:0.737, GPR107:0.737, EIF5A:0.737, BTBD10:0.737, GLB1:0.737, NECTIN3:0.737, THAP1:0.737, BRPF3:0.737, OTUB2:0.736, ZNF354A:0.736, NUP42:0.736, ZNF77:0.736, PLIN3:0.736, RPL35:0.736, SMCR8:0.736, MANBAL:0.736, MRPS24:0.736, RPL37:0.736, KYAT3:0.736, SLC35A5:0.736, MORF4L1:0.736, GPSM2:0.736, CLPTM1L:0.736, MIB1:0.736, ZMYM1:0.736, NEDD8:0.736, KIAA1143:0.736, FOXK2:0.736, THAP3:0.736, DCP1A:0.736, WARS2:0.736, CCDC86:0.736, ARHGEF39:0.736, RAB3GAP1:0.736, NR1D2:0.736, GDF7:0.736, DPAGT1:0.735, RBM4B:0.735, DHX8:0.735, POLM:0.735, SEC24A:0.735, COX17:0.735, DBF4:0.735, CTPS1:0.735, GAPVD1:0.735, TNK1:0.735, UBA5:0.735, UBE2L3:0.735, USP49:0.735, PRSS12:0.735, HNRNPD:0.735, RP2:0.735, SGCB:0.735, FAIM:0.735, HIRA:0.735, SDHAF2:0.735, ATP6V1F:0.735, MPDU1:0.735, MRGBP:0.735, ABCF2-H2BK1:0.735, RIC1:0.735, IER3IP1:0.734, RIMOC1:0.734, AMMECR1L:0.734, GLG1:0.734, FBH1:0.734, MCAT:0.734, MRPS14:0.734, PAQR3:0.734, P4HB:0.734, MRPL24:0.734, MED22:0.734, FAAP100:0.734, PAXBP1:0.734, GYG1:0.734, NT5C3B:0.734, EXOC5:0.734, CCDC174:0.734, BYSL:0.734, TRIM52:0.734, PTP4A2:0.733, EI24:0.733, TK1:0.733, TMEM14C:0.733, ECD:0.733, DDX47:0.733, ISY1:0.733, SUMO1:0.733, RPA1:0.733, PMPCA:0.733, ANKRD27:0.733, SLC1A5:0.733, RUSC1:0.733, GMFB:0.733, NDUFS8:0.733, CD164:0.733, COPS6:0.733, CEP131:0.733, ESYT2:0.733, ARFGAP1:0.732, WDR73:0.732, SCAMP2:0.732, DLGAP4:0.732, DHX34:0.732, ICE1:0.732, RALA:0.732, ZNF783:0.732, SRSF3:0.732, CLK3:0.732, ICMT:0.732, TRIM41:0.732, PPP2R2A:0.732, LRFN3:0.732, LEMD3:0.732, AP3D1:0.732, BAK1:0.732, PTTG1:0.732, SEC31A:0.732, CHAMP1:0.732, ZNF146:0.732, WDR12:0.732, TMEM14B:0.731, AP2B1:0.731, DCK:0.731, SNRNP48:0.731, NMB:0.731, CRIP1:0.731, MIF4GD:0.731, DEPDC1B:0.731, WIZ:0.731, GRIN2D:0.731, RRP8:0.731, TSPAN14:0.731, PCBP2:0.731, INTS10:0.731, RPIA:0.731, MIER3:0.731, DDX23:0.731, RNPS1:0.731, CAMSAP2:0.731, ZNF432:0.730, ZFYVE27:0.730, AKIRIN2:0.730, DNAJC9:0.730, ALG12:0.730, FAM189B:0.730, FIP1L1:0.730, RPP30:0.730, CNTROB:0.730, FICD:0.730, INTS11:0.730, MSANTD2:0.730, PIAS4:0.730, UBE2S:0.730, GRPEL1:0.730, ATF6B:0.730, TAF1A:0.730, FBXO46:0.730, FAM32A:0.730, MRPL9:0.730, CEP20:0.730, PARP6:0.730, NUP188:0.730, HTRA2:0.729, FNTA:0.729, UCHL5:0.729, TPRA1:0.729, PAGR1:0.729, POLH:0.729, NCAPG:0.729, COPG1:0.729, EVA1B:0.729, FASTKD5:0.729, TFIP11:0.729, METTL17:0.729, GPAA1:0.729, RNF138:0.729, PWP1:0.729, TMEM267:0.729, PRPF19:0.729, UBA1:0.729, MED24:0.729, AEN:0.729, PPID:0.729, PM20D2:0.729, ATP6AP1:0.729, PLGRKT:0.729, TOPBP1:0.729, RUSF1:0.729, VANGL1:0.729, FBXO30:0.729, QPCTL:0.729, MRPS18A:0.729, FTSJ3:0.729, CRADD:0.729, PAK1IP1:0.729, DDX3X:0.729, UBLCP1:0.728, ZW10:0.728, TPGS1:0.728, DDX51:0.728, ABCF1:0.728, TMEM30A:0.728, UBE2G2:0.728, PMM2:0.728, CEBPZOS:0.728, RPL7L1:0.728, ZNF227:0.728, MCM4:0.728, ZNF584:0.728, DBF4B:0.728, ARTN:0.728, PPTC7:0.728, UGCG:0.728, DBR1:0.728, SYDE1:0.728, SLC25A17:0.728, RTL10:0.728, TMEM41B:0.728, FIBP:0.728, SSRP1:0.728, FBL:0.728, CCNE2:0.728, MZT2B:0.728, DYNC1I2:0.728, TMEM241:0.727, LRRC14:0.727, CUEDC2:0.727, RNF41:0.727, TCF3:0.727, SIX5:0.727, RCOR1:0.727, TMEM39B:0.727, MRPL34:0.727, TP53RK:0.727, PDCD2:0.727, CEP135:0.727, ZNF142:0.727, POM121C:0.727, ASAH2B:0.727, CDKN2AIP:0.727, SPAG7:0.727, FASTK:0.727, SUPT6H:0.727, ACBD6:0.727, ZWINT:0.727, SERPINB8:0.727, ERCC3:0.727, NAA60:0.727, THOC3:0.726, NAA15:0.726, ATP5MC1:0.726, LSM7:0.726, RPL22:0.726, APOBEC3B:0.726, LARS1:0.726, EXOC8:0.726, EMC6:0.726, NOC4L:0.726, AK6:0.726, ISG20L2:0.726, USP19:0.726, PPP6R1:0.726, ATL3:0.726, PAF1:0.726, INO80B:0.726, ZNF576:0.725, MED26:0.725, CLK2:0.725, TBC1D23:0.725, POLR1E:0.725, SETD1B:0.725, HNRNPR:0.725, MED7:0.725, FAM120AOS:0.725, GNPDA1:0.725, CDC73:0.725, MRFAP1:0.725, UBXN2B:0.725, ADCK2:0.725, DONSON:0.724, ANAPC15:0.724, RTL8B:0.724, DXO:0.724, ZDHHC12:0.724, ETF1:0.724, RPL8:0.724, HNRNPH1:0.724, TBL3:0.724, PIP4P1:0.724, VPS72:0.724, RPS3A:0.724, UGGT1:0.724, GSTCD:0.724, TWSG1:0.724, PTBP3:0.724, SPCS1:0.724, TP53:0.724, ANKRD54:0.724, MEPCE:0.724, PEX2:0.724, MPZL1:0.724, TADA2B:0.723, TELO2:0.723, CYCS:0.723, KIF3B:0.723, ARL14EP:0.723, ELK3:0.723, PLCB3:0.723, ZNF215:0.723, METTL1:0.723, CFAP20:0.723, TNPO3:0.723, C21orf58:0.723, OXSM:0.723, KPTN:0.723, DAZAP1:0.723, SLC7A1:0.723, PCGF6:0.723, WIPI2:0.723, ANP32E:0.723, UBE2N:0.723, TMPO:0.723, SURF2:0.723, ALDH9A1:0.723, RNF4:0.723, RANBP6:0.722, UBE2V2:0.722, ZSCAN12:0.722, MSTO1:0.722, KHNYN:0.722, LIX1L:0.722, ARF5:0.722, ZNF706:0.722, POLR1B:0.722, TUT1:0.722, COPRS:0.722, ALG6:0.722, SLC41A1:0.722, POM121:0.722, ARF6:0.722, SARS1:0.722, MOK:0.722, PGS1:0.722, PDCL3:0.722, ABCC10:0.722, SFXN3:0.722, TENT4A:0.722, TRA2B:0.722, TRNAU1AP:0.722, SLC35B1:0.722, VPS16:0.722, RITA1:0.722, ZNF473:0.722, ENSG00000286264:0.722, CENPX:0.721, RNF7:0.721, PDHB:0.721, RPP40:0.721, TRMT1:0.721, GTPBP8:0.721, KIAA1191:0.721, NAT14:0.721, DIDO1:0.721, PAXIP1:0.721, ZNF480:0.721, CDAN1:0.721, TOP3B:0.721, FIZ1:0.721, ZNF3:0.721, DNAJC25:0.721, CTDSP2:0.721, RFT1:0.721, ZNF76:0.721, YWHAH:0.721, CD99L2:0.721, CLIC1:0.721, RRP7A:0.721, CRNKL1:0.721, RPL23:0.721, GFER:0.721, SNAPC4:0.721, CDK20:0.721, SLC37A3:0.720, CRYZ:0.720, RBM19:0.720, MBD2:0.720, C1orf35:0.720, COX7A2L:0.720, TBCE:0.720, PSMA5:0.720, ELOF1:0.720, NRF1:0.720, ZNF550:0.720, MTRF1L:0.720, WDR26:0.720, TIGAR:0.720, PEX1:0.720, CHID1:0.720, RHBDD3:0.720, ELOVL6:0.720, FBXL6:0.720, RBM45:0.720, PRPF31:0.720, TOP1MT:0.720, VPS11:0.719, SASS6:0.719, SNRNP200:0.719, MECP2:0.719, THG1L:0.719, CWF19L1:0.719, IST1:0.719, USP42:0.719, HMG20A:0.719, GGA1:0.719, GNL1:0.719, APOO:0.719, DCAF10:0.719, MTPN:0.719, JTB:0.719, MRPL44:0.719, PUDP:0.719, MRPL21:0.719, SAMD8:0.719, ZNF579:0.719, OST4:0.719, ZSCAN16:0.719, UBE2Z:0.719, SLC10A3:0.719, FARP2:0.719, UBAC1:0.719, SNX8:0.719, TBCCD1:0.719, NDC80:0.719, TYMS:0.719, KIFBP:0.719, RNF214:0.719, PDZD8:0.719, TONSL:0.719, DOT1L:0.719, NDUFA13:0.719, ENSG00000282034:0.719, DNAAF10:0.719, XPNPEP1:0.719, NABP2:0.719, UPF1:0.719, PCIF1:0.719, GPR108:0.718, TBC1D13:0.718, PHF13:0.718, GATD1:0.718, KCTD12:0.718, STRN4:0.718, FASTKD1:0.718, ZNF79:0.718, AP1M1:0.718, SLC18B1:0.718, RABL6:0.718, HOMER3:0.718, OXSR1:0.718, NIP7:0.718, IQGAP3:0.718, LRRC57:0.718, ATXN7L2:0.718, OSBPL3:0.718, GSS:0.718, MB21D2:0.718, TULP3:0.718, MAD2L1:0.717, CHORDC1:0.717, ATF4:0.717, MTHFS:0.717, TOB2:0.717, TAX1BP1:0.717, ZNF581:0.717, FANCG:0.717, ZNHIT6:0.717, RPS15:0.717, MXD3:0.717, ZNF614:0.717, SARS2:0.717, USP39:0.717, ZBED5:0.717, OGFOD3:0.717, METTL4:0.717, HMGXB3:0.717, KMT2D:0.717, SENP3:0.717, PLSCR3:0.716, MSH6:0.716, ADCY9:0.716, NUP43:0.716, ZDHHC4:0.716, TRIM5:0.716, TMEM250:0.716, DDTL:0.716, COMMD7:0.716, XRN2:0.716, SLC35B4:0.716, CDCA7L:0.716, RNPEP:0.716, TADA2A:0.716, CNOT7:0.716, SIL1:0.716, MCM2:0.716, MED23:0.716, ADGRE5:0.716, RNF8:0.716, DDIT3:0.716, APPL2:0.716, ARIH2:0.716, RPL30:0.716, EMC7:0.716, ENSG00000284946:0.716, PRPS1:0.716, GNL3:0.716, BEND3:0.715, PDE4A:0.715, C1D:0.715, KLHDC4:0.715, CNOT9:0.715, ARMC6:0.715, CCDC61:0.715, SLC39A1:0.715, PRPF3:0.715, BCL2L12:0.715, RFK:0.715, PAK4:0.715, NR2F2:0.715, PUSL1:0.715, SNRPC:0.715, FAM104B:0.715, SNW1:0.715, RPL9:0.715, TXNRD2:0.715, POLR1C:0.715, MCM5:0.715, PRKAG1:0.715, FBXO10:0.715, MTX1:0.715, UHRF2:0.714, CDK11B:0.714, DR1:0.714, UNG:0.714, C18orf21:0.714, NBEAL1:0.714, EXOSC8:0.714, LRRC8D:0.714, INTS7:0.714, UFSP2:0.714, KANSL2:0.714, QTRT1:0.714, WDR41:0.714, DOLK:0.714, TRAPPC4:0.714, ATP5MF:0.714, ETAA1:0.714, OSGEP:0.714, PCNX3:0.714, SPAG4:0.714, GUF1:0.714, VPS4A:0.714, SNHG32:0.713, PLEKHA2:0.713, BCLAF1:0.713, TEDC1:0.713, FGFR1OP2:0.713, REXO2:0.713, RPTOR:0.713, DNPH1:0.713, CUL2:0.713, LMAN2L:0.713, ZNF184:0.713, SINHCAF:0.713, IPO9:0.713, CCDC127:0.713, ZNF609:0.713, TFE3:0.713, GNL2:0.713, SHISA2:0.713, YTHDF1:0.713, KIF4A:0.713, POLR1D:0.713, ATG101:0.713, DNAJB1:0.713, FUBP3:0.712, TPRKB:0.712, HYI:0.712, CIAO1:0.712, FAF1:0.712, FAM72B:0.712, KANSL3:0.712, AAMP:0.712, SETD7:0.712, KATNB1:0.712, SUMF2:0.712, NDUFS3:0.712, METTL13:0.712, NR2C1:0.712, KDELR2:0.712, BRF1:0.712, UTP25:0.712, MIIP:0.712, PHF8:0.712, TMCO4:0.712, STK24:0.712, RPS14:0.712, MED4:0.712, C8orf33:0.712, MPI:0.712, POLR2M:0.712, HNRNPUL2:0.712, TIGD6:0.712, CEP95:0.712, NSMCE4A:0.711, DUT:0.711, ITCH:0.711, PI4K2B:0.711, PLK1:0.711, KNTC1:0.711, ZBTB45:0.711, ENTPD4:0.711, AUNIP:0.711, REEP3:0.711, USP28:0.711, RNF34:0.711, ZBTB9:0.711, AQR:0.711, NAF1:0.711, REEP4:0.711, CHMP2B:0.711, CNPY4:0.711, BICRA:0.711, FEZ2:0.711, ZNF7:0.711, SRPK1:0.711, MAGEA3:0.711, ADNP2:0.711, CTDP1:0.711, FUNDC2:0.711, PRKAR2A:0.711, SLC30A5:0.711, CRAMP1:0.711, ADRB2:0.711, NARF:0.711, TTPAL:0.711, C12orf4:0.711, RSAD1:0.711, POLR2B:0.711, UFL1:0.710, C12orf43:0.710, ZNF155:0.710, CEBPZ:0.710, EIPR1:0.710, RPLP2:0.710, POLR3C:0.710, ALDH16A1:0.710, RAB11B:0.710, DUSP16:0.710, VARS1:0.710, ATP6V0A2:0.710, PLRG1:0.710, TMEM179B:0.710, ELOA:0.710, ARID3B:0.710, DHX33:0.710, DDX54:0.710, NHEJ1:0.710, CSNK1G2:0.710, PCED1A:0.710, TIPARP:0.710, ALKBH3:0.710, COA6:0.710, RPS3:0.709, CCNF:0.709, PPIL1:0.709, RPS19:0.709, CCNE1:0.709, ENSG00000259316:0.709, TTC38:0.709, TRMU:0.709, CEBPG:0.709, GADD45A:0.709, DDX24:0.709, HOXA1:0.709, NAIF1:0.709, XXYLT1:0.709, YIPF2:0.709, PRPF4:0.709, TEDC2:0.709, RPL38:0.709, SRSF6:0.709, CARS2:0.709, HNRNPA2B1:0.709, BABAM1:0.709, NTAN1:0.708, PPP1R14B:0.708, PUS3:0.708, KDM5C:0.708, DPP9:0.708, LRRC58:0.708, MNT:0.708, GID4:0.708, IPO8:0.708, UBN1:0.708, ATP8B3:0.708, TMEM126B:0.708, SLC35A1:0.708, OGFOD1:0.708, RELA:0.708, DCAF7:0.708, ZNF385A:0.708, TTK:0.708, SNX12:0.708, PSMD5:0.708, ZNRD2:0.708, RRAGA:0.708, RPP25:0.707, DCAF1:0.707, INTS4:0.707, KIF24:0.707, TXN2:0.707, ZUP1:0.707, LZTFL1:0.707, CCNB2:0.707, TMEM147:0.707, UQCRC1:0.707, YES1:0.707, HCFC1R1:0.707, ULBP2:0.707, SF3A1:0.707, YIPF6:0.707, MRPL38:0.707, RXRB:0.707, KLHL26:0.707, RPL27A:0.707, ZNF629:0.707, TFB2M:0.707, PIK3R4:0.707, YTHDF2:0.707, RACGAP1:0.707, BBS4:0.707, TEX261:0.707, FBXL15:0.706, RAD23A:0.706, FAT1:0.706, TTC31:0.706, CDK2:0.706, RNF5:0.706, NSMCE2:0.706, SDHAF3:0.706, ING2:0.706, DAXX:0.706, RAB3GAP2:0.706, RMI1:0.706, RABGGTA:0.706, RBM4:0.706, HPS6:0.706, BFSP1:0.706, GPS1:0.706, CLINT1:0.706, CALCOCO2:0.706, GPATCH4:0.706, MASTL:0.706, ZNF224:0.706, ENSG00000289694:0.706, CTU2:0.706, CENPE:0.706, JPT2:0.706, PIGF:0.706, SHMT2:0.706, DNAJC24:0.706, UBE2J1:0.706, SMC5:0.706, AAAS:0.706, R3HCC1L:0.706, FN3KRP:0.706, DPH2:0.706, ABCF3:0.705, IFI27L1:0.705, TM9SF2:0.705, TCTA:0.705, ABRAXAS1:0.705, DNAJB4:0.705, TRIP10:0.705, REXO4:0.705, UBL7:0.705, ZNF416:0.705, POLR1A:0.705, ZNF624:0.705, GBGT1:0.705, AATF:0.705, ZNF197:0.705, CPSF3:0.705, MYBL2:0.705, ZNF100:0.705, SNRNP35:0.705, SMIM30:0.705, TBC1D12:0.705, ZNF449:0.705, PGM3:0.705, TMEM201:0.705, DUS1L:0.705, RPL10:0.705, ZNF263:0.705, TASOR:0.705, RUVBL2:0.704, S100A16:0.704, STK26:0.704, KIAA0895:0.704, ZNF324B:0.704, TESK1:0.704, TMEM167A:0.704, NAA40:0.704, NDRG3:0.704, TCOF1:0.704, ANXA6:0.704, SGMS1:0.704, RFC1:0.704, BRIX1:0.704, IFT52:0.704, ZNF12:0.704, CDH24:0.704, FAM98A:0.704, GLOD4:0.704, NUSAP1:0.704, FBF1:0.704, CENPV:0.704, EIF5:0.704, RPS4X:0.704, PRPF6:0.704, RAB28:0.704, MSH5:0.704, TMEM184B:0.704, TMEM11:0.704, TRIT1:0.704, NOL9:0.704, STYXL1:0.703, PPA1:0.703, KIF20B:0.703, RHEB:0.703, RBMXL1:0.703, TRIM14:0.703, AMOTL1:0.703, DP
ENCODE_TF_ChIP-seq	GABPA H1-hESC hg19	LDA Ensemble Test	0.736412	0.552453	0.294632	0.339623	ARCN1:0.951, CCNJ:0.938, FAF2:0.934, RBM22:0.932, UXT:0.931, CNIH1:0.930, STT3A:0.921, TMEM230:0.916, SAP30BP:0.912, SLFN11:0.911, RAB5C:0.910, TMEM39A:0.910, JAGN1:0.909, ARHGDIA:0.907, MVB12A:0.906, RNF185:0.903, SSR2:0.902, C5orf15:0.902, RPS5:0.898, COMMD2:0.896, RPL6:0.896, NKAPD1:0.896, FBXO28:0.895, MESD:0.895, GGPS1:0.894, ERLIN1:0.893, RBM34:0.893, AP3M1:0.892, TJAP1:0.891, DPF2:0.891, OVCA2:0.891, FBXL12:0.890, OSTC:0.890, GANAB:0.889, LSM12:0.889, EIF3M:0.889, URM1:0.889, SELENOS:0.888, RPS14:0.888, IMP3:0.887, PRPSAP1:0.887, SNRPD2:0.885, PKN3:0.885, MRPL43:0.884, BET1L:0.884, NOB1:0.884, MKRN2:0.882, MGAT2:0.882, RPL7A:0.881, RPS18:0.881, PRKCSH:0.881, RPL23A:0.880, TOR1A:0.880, MRPL54:0.880, DERL2:0.879, PLAGL2:0.879, POLR1H:0.878, RAMAC:0.878, MRPL32:0.878, RPL39:0.878, TCTN3:0.878, PAFAH1B2:0.878, CNOT6:0.878, MED17:0.878, ENSG00000267303:0.878, UAP1:0.877, CWC22:0.877, RACK1:0.877, WDR75:0.876, AAR2:0.876, PKN1:0.876, MEN1:0.876, EDF1:0.875, DUSP11:0.875, KCTD5:0.875, SS18:0.875, PSMD13:0.873, RPL29:0.873, SLC35C2:0.873, CIZ1:0.873, MYDGF:0.873, TMED9:0.873, TMED2:0.873, RPL27A:0.873, BNIP1:0.872, PELO:0.872, GMEB2:0.872, HM13:0.871, ZDHHC5:0.871, MYNN:0.871, BTF3:0.871, RPL18:0.871, NR1H2:0.871, CCNK:0.871, DDA1:0.870, QRICH1:0.870, RPL12:0.870, SEC61A1:0.870, ZKSCAN8:0.869, MAGOH:0.869, KXD1:0.869, TBL2:0.869, SPCS1:0.869, MRPL10:0.869, COLGALT1:0.869, PRKCI:0.869, ZBTB39:0.868, COPB1:0.868, UBE2Q1:0.868, SPATS2:0.868, PIP5K1A:0.867, STX5:0.867, HYOU1:0.867, TVP23B:0.867, SLC35A4:0.866, EIF2A:0.866, TMED1:0.866, OSBP:0.865, HNRNPUL2:0.865, SLC35E1:0.865, KDELR1:0.865, PDCL:0.865, STAMBP:0.865, TMEM216:0.865, PRKAA1:0.865, TNFRSF10D:0.864, SERTAD2:0.864, RIOX2:0.864, RPS13:0.864, MFAP3:0.864, POGLUT3:0.863, SRPRB:0.863, ZFPL1:0.863, TMEM115:0.863, TFG:0.863, DDX21:0.862, TMEM263:0.862, C1orf174:0.862, CBLL1:0.862, CACTIN:0.861, ZMPSTE24:0.861, CANX:0.861, RTRAF:0.860, INTS12:0.860, NCLN:0.860, MRPS27:0.860, RPL4:0.860, UTP23:0.860, WDR48:0.860, LSM6:0.859, ZFR:0.859, HOXC9:0.859, FAU:0.858, RPL19:0.858, LMAN2:0.858, ZNF202:0.858, TMEM214:0.857, ZBTB5:0.857, TIMM10B:0.857, COPZ1:0.857, RBM3:0.857, ARFIP2:0.856, ZNRD2:0.856, RRN3:0.856, SUZ12:0.856, PRPF38A:0.856, C17orf49:0.856, ARF1:0.855, DUSP12:0.855, TEN1:0.855, MRPL17:0.855, MED1:0.854, TAF9:0.854, SFR1:0.854, ZFP64:0.854, PIGK:0.854, ATXN2L:0.853, GEMIN7:0.853, SF3B2:0.853, UBE2A:0.853, RPS27:0.853, HINFP:0.853, CCDC167:0.852, PRRC1:0.852, YIPF5:0.852, RPS7:0.852, UCK2:0.851, VAMP7:0.851, PQBP1:0.851, RNF2:0.851, TMEM209:0.850, RPL35A:0.850, CKAP4:0.850, ZBED4:0.850, SRPRA:0.849, RPS10:0.849, CCDC97:0.849, NEPRO:0.848, NME2:0.848, COPE:0.848, RYK:0.848, PCNX3:0.848, PPP6R1:0.848, NT5C:0.847, RPL18A:0.847, ABITRAM:0.847, SMU1:0.847, EIF3F:0.847, TSSC4:0.846, GBF1:0.845, MED6:0.845, DDX52:0.845, SLC35F2:0.845, SYMPK:0.845, RPL14:0.844, GTF2F1:0.844, RAVER1:0.843, TMED7:0.843, SF3B4:0.843, TXNDC9:0.843, MUS81:0.843, CALR:0.843, TMEM184C:0.843, KMT5A:0.843, EAF1:0.843, AIP:0.843, SZRD1:0.843, C2orf76:0.843, TMUB1:0.843, KAT5:0.842, CSNK1E:0.842, RPS19:0.842, SMIM15:0.842, PDCD6IP:0.842, DDOST:0.842, B4GALT3:0.842, HSPA13:0.842, ASB7:0.841, ZNF593:0.841, MANF:0.841, RNF25:0.841, DCLRE1A:0.841, HNRNPL:0.841, SF3A2:0.840, HNRNPUL1:0.840, POGLUT2:0.840, TAF1D:0.840, RPS16:0.840, FIGNL1:0.839, COMMD8:0.839, MINPP1:0.839, C5orf22:0.839, SART1:0.839, ZNF230:0.839, SSNA1:0.838, DCTD:0.838, COPG1:0.838, NFRKB:0.838, EIF3G:0.838, AP1G1:0.838, CYFIP1:0.838, PIGU:0.838, CHPF2:0.838, LEMD2:0.838, EDC3:0.838, DPH3:0.837, RSL24D1:0.837, SH3GL1:0.837, ZNF830:0.837, RBM18:0.837, XAB2:0.836, FAM174C:0.836, CTR9:0.836, EOLA2:0.836, RPL24:0.836, MTMR1:0.836, SSR3:0.836, NACA:0.836, AMMECR1:0.836, PDIA3:0.836, STX8:0.836, DNMBP:0.835, RPL15:0.835, C12orf29:0.835, ABRAXAS2:0.835, OTUB2:0.835, DEDD:0.834, CREB3L2:0.834, EIF2S3:0.834, RBM4:0.834, MED30:0.834, ELL:0.833, MED27:0.833, RNF214:0.833, BAX:0.833, UBP1:0.833, GOLT1B:0.832, SELENOF:0.832, SPTY2D1:0.832, BCORL1:0.832, PTRHD1:0.832, PPIL3:0.832, COPB2:0.832, PGLS:0.832, RPL35:0.831, SF3B6:0.831, TIAL1:0.831, HNRNPF:0.831, RNF113A:0.831, DRG2:0.830, ASB6:0.830, GTF2E2:0.830, PPP4C:0.830, C2orf49:0.830, PRPF19:0.830, MTRR:0.830, AMMECR1L:0.829, ZDHHC6:0.829, LARS2:0.829, MAP2K2:0.829, RPL36AL:0.829, TBC1D10B:0.828, PATL1:0.828, HAUS3:0.828, RNASEH2C:0.828, ALKBH8:0.828, YME1L1:0.828, BUD13:0.828, ORC2:0.827, TIMM9:0.827, CDC26:0.827, MAGT1:0.827, EMC1:0.827, SPTLC1:0.827, GABPA:0.827, PHF6:0.826, LYSMD3:0.826, COPS2:0.826, SRSF4:0.826, MOGS:0.826, RBM7:0.826, TNPO2:0.826, RPL28:0.825, CASC3:0.825, ENTPD7:0.825, MED8:0.825, NAT10:0.825, RPL10:0.825, PDIA5:0.825, ILF3:0.825, CDC23:0.825, RUSF1:0.825, PRICKLE3:0.824, ALDH18A1:0.824, ODR4:0.824, CREB3:0.824, INPP5E:0.824, SDF2:0.824, MAP2K7:0.823, TOMM5:0.823, CTU1:0.823, TARS1:0.823, TMCO1:0.822, PFN1:0.822, PDIA6:0.822, RAB9A:0.822, ZNF408:0.822, GRPEL2:0.822, RPL23:0.821, ACTR6:0.821, TIMM17A:0.821, MED10:0.821, SAAL1:0.821, RPS6:0.821, AIMP1:0.821, ACTR5:0.821, SLC39A9:0.821, RPL27:0.821, KRI1:0.821, MED7:0.820, GMPPA:0.820, TRAPPC3:0.820, TM9SF4:0.820, STX18:0.820, TMEM128:0.820, SURF4:0.820, ACBD3:0.820, RNF126:0.820, THUMPD1:0.820, MAPK1IP1L:0.820, GLB1:0.820, FAM118B:0.820, CD320:0.819, GPR107:0.819, CCDC59:0.819, MCFD2:0.819, RPF2:0.819, RTCA:0.819, SIRT6:0.819, PSMA4:0.819, WDR45B:0.819, MARCHF5:0.818, GLO1:0.818, RPS11:0.818, BUB3:0.818, MRPL27:0.818, TOMM20:0.817, ABT1:0.817, MRRF:0.817, EIF3K:0.817, ADSS2:0.817, NEMP1:0.817, NAA15:0.817, COA3:0.817, ERI1:0.817, FAM114A2:0.816, ZNF143:0.816, C8orf76:0.816, OTUD3:0.816, ZNF598:0.816, RPA1:0.816, TM9SF3:0.816, RPS25:0.816, GOLGA5:0.816, HSPA5:0.816, KCTD10:0.816, HMGN4:0.815, CRK:0.815, ARL2BP:0.815, FARSA:0.815, C1GALT1C1:0.815, DNAJB11:0.815, TDG:0.814, SDE2:0.814, PROSER1:0.814, RCN1:0.814, TIPRL:0.814, NOL8:0.814, SDHAF1:0.814, SPCS2:0.813, EPRS1:0.813, AUP1:0.813, ARHGAP19:0.813, KDM2A:0.813, DNAJC14:0.813, TRIP4:0.813, SF3B5:0.813, PIGA:0.813, SNX15:0.813, RIOK2:0.813, CARS1:0.813, LETM1:0.813, XAGE1A:0.812, DDX41:0.812, GORASP2:0.812, DKK1:0.812, DPAGT1:0.812, NAT9:0.812, RAB35:0.812, PTBP1:0.812, RIC8A:0.812, SDAD1:0.812, UGGT1:0.812, DTD1:0.812, POC1A:0.811, ABL1:0.811, FAM76B:0.811, UTP6:0.811, NKIRAS2:0.811, TXLNG:0.811, UFC1:0.811, ATP13A1:0.811, MED11:0.811, DIS3:0.811, RPS2:0.811, SCYL1:0.811, UBTD2:0.810, TRIR:0.810, TMED4:0.810, EEF1B2:0.810, MRPS14:0.810, TOP1:0.810, PIGS:0.810, SLC25A32:0.810, RPP40:0.810, RPL8:0.810, TRAPPC2B:0.810, GNPNAT1:0.810, UCHL5:0.810, COMMD9:0.810, RPL10A:0.810, BATF3:0.810, CDCA5:0.810, TSPAN31:0.809, ZCCHC10:0.809, HDAC1:0.809, KHDC4:0.809, INTS8:0.809, JRKL:0.809, POFUT1:0.809, AK6:0.809, FBXO8:0.809, YARS1:0.809, SLC35A2:0.809, DOLPP1:0.809, PRDM4:0.809, UBE2J2:0.808, MPI:0.808, OLA1:0.808, C11orf98:0.808, USP21:0.808, PYCR2:0.808, MAZ:0.808, KRTCAP2:0.808, SRP72:0.808, PCNP:0.808, NIFK:0.807, C19orf53:0.807, BAK1:0.807, MRPL49:0.807, API5:0.807, PTPN9:0.807, LSM2:0.807, POLDIP3:0.807, SLC1A5:0.807, RANGRF:0.806, RFC2:0.806, PUS3:0.806, EED:0.806, BPNT1:0.806, GAR1:0.806, ZBTB33:0.806, HNRNPA0:0.806, RPS3A:0.806, CDK2AP2:0.806, BBX:0.805, HMGXB4:0.805, MIS12:0.805, BANF1:0.805, RPN2:0.805, MTHFD2:0.805, REXO4:0.805, GART:0.805, NFU1:0.805, TRAPPC1:0.805, NUS1:0.805, HSP90B1:0.805, HOXD4:0.805, S100A10:0.805, VIRMA:0.805, SRP68:0.805, RECQL:0.805, SUGP1:0.805, RWDD4:0.804, PTPN23:0.804, WDR55:0.804, CLTA:0.804, ZNF317:0.804, SEC24C:0.804, METTL16:0.804, EIF5A:0.804, SMARCD1:0.804, MTA2:0.803, NIPSNAP3A:0.803, RBM12:0.803, KDM4A:0.803, ARL16:0.803, POC5:0.803, GATAD2A:0.803, B4GALT1:0.803, NELFB:0.803, TMEM109:0.803, RPL11:0.803, SEC23IP:0.802, MRPL21:0.802, ATF4:0.802, RFX5:0.802, RPS3:0.802, NANS:0.802, GLT8D1:0.802, BZW1:0.802, BFAR:0.802, EML2:0.802, CTNNBL1:0.802, RFXANK:0.802, TWF1:0.801, BLOC1S3:0.801, TOR1B:0.801, SUB1:0.801, PDIA4:0.801, EXOSC1:0.801, CHMP6:0.801, MMGT1:0.801, BRD2:0.801, LRRC58:0.801, KLHL17:0.801, AAGAB:0.801, MRPS36:0.801, RALGAPB:0.801, MED16:0.800, ALG9:0.800, CDC37:0.800, LATS1:0.800, SESN2:0.800, MFSD5:0.800, GOLPH3:0.800, EMC4:0.800, NOC3L:0.800, MAP1S:0.800, ABCE1:0.800, RCE1:0.800, TMEM256:0.800, DHPS:0.800, MICOS13:0.800, ZCCHC8:0.800, SEC61B:0.800, HACL1:0.799, SPINDOC:0.799, SNUPN:0.799, RPL5:0.799, TRMT1:0.799, FPGS:0.799, SNX17:0.798, HOXC4:0.798, HGS:0.798, SPOP:0.798, PGM3:0.798, TRMT2A:0.798, IFT57:0.798, SAMD1:0.798, CWC25:0.798, DDX27:0.798, UTP15:0.798, MUL1:0.798, SMNDC1:0.798, ZNF22:0.798, ANAPC13:0.797, CCDC107:0.797, SLC25A6:0.797, INTS14:0.797, NCOA5:0.797, AP1B1:0.797, PEF1:0.797, C3orf38:0.797, WDR73:0.796, SMAD5:0.796, RABIF:0.796, CFAP97:0.796, SMC2:0.796, SNRNP200:0.796, ZNF777:0.796, SRSF6:0.796, TOMM6:0.796, MED22:0.796, RAD9A:0.796, PPIB:0.796, UBLCP1:0.796, FOXP4:0.796, UBAP2L:0.796, KIF7:0.796, CEBPG:0.796, LSM14A:0.796, CINP:0.795, ZNF614:0.795, CHEK1:0.795, CSNK1D:0.795, BMI1:0.795, AGK:0.795, AP3S1:0.795, SLC35B2:0.795, RANBP3:0.795, TP53:0.795, PHF19:0.794, NR2C2AP:0.794, SHLD3:0.794, ERGIC3:0.794, ALG6:0.794, EIF1AD:0.794, PSMA2:0.794, LARS1:0.794, SNAPC2:0.794, ARF6:0.794, CHTF18:0.793, GCN1:0.793, RALY:0.793, CCDC174:0.793, CPSF1:0.793, RPS8:0.793, STARD3NL:0.793, SEC63:0.793, IKBIP:0.793, ERP29:0.792, LRRC59:0.792, ARF4:0.792, TSNAX:0.792, KIAA1191:0.792, LRIF1:0.792, KTI12:0.792, NFATC2IP:0.792, HAUS6:0.792, SNIP1:0.792, CEP57:0.792, CNOT3:0.792, KYAT3:0.792, MSANTD2:0.791, CYTH2:0.791, POLR3D:0.791, MLX:0.791, FKRP:0.791, THAP1:0.790, APH1A:0.790, ZNHIT3:0.790, DCP1A:0.790, EXOSC9:0.790, EIF2S2:0.790, TMEM203:0.790, NXT2:0.790, PRCC:0.790, ZNF146:0.790, PCGF1:0.790, RNH1:0.790, MARS1:0.790, THAP3:0.790, GLG1:0.790, SEC24D:0.789, SP2:0.789, EEF2:0.789, MTFP1:0.789, LSM1:0.789, RELA:0.789, APIP:0.789, SUMF2:0.789, CSNK2B:0.789, GABPB1:0.789, THG1L:0.789, P3H4:0.789, WIZ:0.789, VPS26A:0.788, TTC17:0.788, THOC6:0.788, PHF8:0.788, ANKRD27:0.788, RPL26:0.788, ZBTB2:0.788, HNRNPA1:0.788, PPP5C:0.788, RGP1:0.788, UBAC2:0.788, PPP6C:0.788, TIGD5:0.788, SARNP:0.788, FUBP3:0.788, UBA1:0.788, CHERP:0.788, ICE1:0.788, NUDT22:0.788, DLX2:0.788, ATP5MC2:0.788, FBL:0.787, PCID2:0.787, TMEM267:0.787, ERVK3-1:0.787, IPO8:0.787, ATG5:0.787, SCAF1:0.787, NIPA1:0.787, DDX50:0.787, MRPL44:0.787, SUPT7L:0.787, NELFE:0.787, CPSF7:0.787, GMPPB:0.787, PEX11B:0.787, MAPKAP1:0.786, WASF2:0.786, PSME3:0.786, DVL2:0.786, PHACTR4:0.786, INO80C:0.786, HNRNPC:0.786, MFAP1:0.786, CAPRIN1:0.786, PI4KB:0.786, ATG4A:0.786, MRPL28:0.785, ISYNA1:0.785, MRPS18A:0.785, TMEM33:0.785, HMGB2:0.785, RPRD2:0.785, RNF40:0.785, THOC7:0.785, EXT2:0.785, CNIH4:0.785, DHX15:0.785, HAUS2:0.785, PDCD5:0.785, HARS1:0.785, GOSR1:0.785, NUP62:0.785, AARSD1:0.784, HEATR1:0.784, SFSWAP:0.784, ZNF35:0.784, MYG1:0.784, C4orf46:0.784, ODF2:0.784, RBM8A:0.784, OSER1:0.784, FKBP14:0.784, CLPTM1:0.784, DDX31:0.784, SMARCE1:0.784, MRPL48:0.784, GOLGA2:0.784, RBM27:0.784, NCSTN:0.784, CCDC124:0.784, B3GALNT2:0.783, COX17:0.783, KDELR2:0.783, MLST8:0.783, ELK3:0.783, RPUSD4:0.783, WDR18:0.783, GNL3:0.783, NFKBIB:0.782, SCAMP4:0.782, LIN37:0.782, FKTN:0.782, MANBAL:0.782, CUTA:0.782, EWSR1:0.782, SFXN1:0.782, ZNF621:0.782, FTSJ1:0.782, EEF1A1:0.782, KDM5C:0.781, RSL1D1:0.781, ZNF558:0.781, ECD:0.781, SMCR8:0.781, TBL3:0.781, LENG1:0.781, RPRD1B:0.781, RADX:0.781, NUP188:0.781, EIF3D:0.781, GSK3A:0.781, RPS15:0.781, TMEM218:0.781, TMEM181:0.781, TSG101:0.781, ZYG11A:0.781, ZNF222:0.781, ADPRS:0.781, PABPC1:0.781, INTS15:0.780, ETF1:0.780, TSR3:0.780, SNRNP48:0.780, COX6B1:0.780, BLZF1:0.780, MITD1:0.780, MFSD10:0.780, ANAPC2:0.780, BRD8:0.780, PLP2:0.780, CLPP:0.780, MTHFSD:0.780, GTPBP4:0.780, YAE1:0.780, STT3B:0.780, CUL2:0.780, NCAPD3:0.779, BCL7B:0.779, CPNE1:0.779, PLCB3:0.779, POLR3F:0.779, IREB2:0.779, CFL1:0.779, WDR44:0.779, GTF2H3:0.779, PRELID3B:0.779, PSMB3:0.779, MAPK7:0.779, CTBP2:0.778, GALNT2:0.778, SRRT:0.778, YY1:0.778, PIGT:0.778, PPP1R14B:0.778, CDR2:0.778, MIER3:0.778, UQCC3:0.778, YKT6:0.778, TAF15:0.778, CHST14:0.778, KANSL2:0.778, FBXO46:0.778, TRAM2:0.778, RAB11A:0.778, FANCE:0.777, ATP1B3:0.777, ERAL1:0.777, CHMP5:0.777, MRPL3:0.777, EMC6:0.777, WDR83OS:0.777, LARP4B:0.777, JAG1:0.777, YIPF3:0.777, DMAC2:0.777, EIF4H:0.777, ZNF384:0.776, RPL30:0.776, SMARCAL1:0.776, ARNT:0.776, TMEM222:0.776, PHPT1:0.776, ATP6AP2:0.776, ZNF581:0.776, POLG:0.776, NUP160:0.776, SLC7A1:0.776, NDOR1:0.776, PHF5A:0.776, RNF4:0.776, MED20:0.775, LSM7:0.775, NUP50:0.775, UPF1:0.775, HPS6:0.775, THUMPD3:0.775, MSTO1:0.775, STEEP1:0.775, UBE2D2:0.775, INCENP:0.775, UBA6:0.775, SLC7A5:0.775, EIF3E:0.775, LONP1:0.775, TM2D2:0.774, RPN1:0.774, DERL1:0.774, TRAF7:0.774, IDE:0.774, UTP25:0.774, DDX39A:0.774, C9orf64:0.774, CCDC102A:0.774, GPR108:0.774, ARTN:0.774, NELFCD:0.774, SMN2:0.774, RNF10:0.774, SFPQ:0.774, MTMR2:0.774, IGBP1:0.774, RBM42:0.774, CD2BP2:0.774, ENTR1:0.773, TMEM126A:0.773, C10orf88:0.773, SEC11A:0.773, LARP1:0.773, ARL6IP4:0.773, CPSF2:0.773, SUV39H1:0.773, SMYD5:0.772, POGLUT1:0.772, SSBP4:0.772, TEX264:0.772, UPRT:0.772, CSNK1G3:0.772, TMX2:0.772, SEC22C:0.772, IRF2BP1:0.772, UBXN1:0.772, RAB8A:0.772, DCTN3:0.772, RNF139:0.772, TM9SF1:0.772, EXOSC10:0.772, TUSC2:0.771, UBE2E1:0.771, EIF2B2:0.771, SCAMP3:0.771, RPP30:0.771, PITRM1:0.771, ISG20L2:0.771, DR1:0.771, TGS1:0.771, ZFAND1:0.771, TIGD6:0.771, PPAN:0.771, FAM189B:0.770, SLC25A17:0.770, RABAC1:0.770, EHD1:0.770, EIF3A:0.770, FAM98B:0.770, PPWD1:0.770, BOD1:0.770, SLC30A6:0.770, TRIM41:0.770, AP2S1:0.770, PPP4R3A:0.770, HNRNPA2B1:0.770, ANKRD49:0.770, ZNF274:0.770, AQR:0.770, TAF12:0.769, RNF26:0.769, ZUP1:0.769, COPS7B:0.769, ZFP91:0.769, SF1:0.769, TTC9C:0.769, SERTAD3:0.769, PSMB2:0.769, DSN1:0.769, C1orf52:0.769, C19orf25:0.769, BORA:0.769, GARS1:0.769, RAB14:0.769, UNC45A:0.769, PIGL:0.769, WARS2:0.769, RPS27A:0.769, BPNT2:0.768, JTB:0.768, ACTR1A:0.768, C8orf33:0.768, P3H1:0.768, NFKBIL1:0.768, NIPA2:0.768, TIMM29:0.768, PUM3:0.768, MRPL47:0.768, COASY:0.768, PRC1:0.768, TRIM65:0.768, NOCT:0.768, ALG1:0.768, CHRAC1:0.768, DPH7:0.768, BABAM1:0.768, SNAPC3:0.767, COPS4:0.767, GSTCD:0.767, NUDT2:0.767, ZBTB6:0.767, STXBP4:0.767, U2AF2:0.767, SDF4:0.767, ACIN1:0.767, NHEJ1:0.767, CDC73:0.767, PRRC2B:0.767, GNG5:0.767, LTV1:0.767, LRFN4:0.766, RPIA:0.766, CEP164:0.766, MRPL45:0.766, SRP19:0.766, IK:0.766, UBE2S:0.766, CCDC71:0.766, FDXACB1:0.766, DIS3L:0.766, TIMM44:0.765, RPL38:0.765, SETD7:0.765, CHCHD2:0.765, ELF4:0.765, TES:0.765, TBCC:0.765, DIABLO:0.765, MIA3:0.765, VCP:0.765, EAPP:0.765, C15orf39:0.765, TMEM68:0.765, G6PC3:0.764, C12orf75:0.764, TDP1:0.764, NELFA:0.764, LYAR:0.764, HAX1:0.764, TOR2A:0.764, TMX1:0.764, TMEM179B:0.764, ZBTB11:0.764, GRPEL1:0.764, PDE12:0.764, GTPBP3:0.764, SEC23B:0.763, SLC33A1:0.763, NRM:0.763, TGFBRAP1:0.763, MRPL34:0.763, STRN4:0.763, SPRTN:0.763, ATAD1:0.763, SMG9:0.763, MBD1:0.763, NEU1:0.763, RBM15B:0.763, DLST:0.763, AP3D1:0.763, RPS12:0.763, ZSCAN16:0.763, DAZAP1:0.763, SKP2:0.762, YJU2:0.762, ABCF2-H2BK1:0.762, SHISA2:0.762, MRPS24:0.762, ZNF343:0.762, NDUFS4:0.762, WDR83:0.762, UFM1:0.762, FCF1:0.762, EME1:0.762, NT5C3B:0.762, RPLP0:0.762, MRPL9:0.762, THYN1:0.761, PSMA5:0.761, MFSD14A:0.761, FAM32A:0.761, LZTR1:0.761, RAD21:0.761, SCNM1:0.761, ARV1:0.761, BRF2:0.761, ZNF205:0.761, PRMT1:0.761, FICD:0.761, DDX47:0.761, OTUB1:0.760, ENSG00000284906:0.760, SDHAF2:0.760, RPS6KC1:0.760, FTSJ3:0.760, PTCD1:0.760, PIEZO1:0.760, TBC1D13:0.760, TUBGCP2:0.760, UBOX5:0.760, TAB1:0.760, FUBP1:0.760, TFCP2:0.760, USE1:0.759, E2F3:0.759, USP19:0.759, PPP1CA:0.759, CDV3:0.759, PMF1:0.759, ZNF613:0.759, PIGG:0.759, FAM72D:0.759, SETD1A:0.759, INTS7:0.759, TUT1:0.759, SPIN4:0.759, SMIM7:0.759, ZNF280C:0.759, GNA11:0.758, CFAP298:0.758, TMA16:0.758, ZNF24:0.758, RPL13:0.758, SUPV3L1:0.758, TBC1D20:0.758, FBXW11:0.758, DDX10:0.758, TTC19:0.758, NPLOC4:0.758, STK16:0.758, TMOD3:0.758, SNRPD1:0.758, MRI1:0.758, CEP20:0.758, COPA:0.758, GRIN2D:0.758, PPP6R3:0.757, NBDY:0.757, FLAD1:0.757, NFYA:0.757, E4F1:0.757, PPA1:0.757, CDK6:0.757, TMEM183A:0.757, STING1:0.757, NCOA6:0.757, CCNT1:0.757, ATG12:0.757, ZNF511:0.757, DCAF16:0.757, PDS5A:0.757, SDHD:0.757, CGGBP1:0.757, VDAC1:0.757, MCM6:0.756, C19orf54:0.756, TYW1:0.756, SND1:0.756, AATF:0.756, GHITM:0.756, ZNF45:0.756, TECR:0.756, CCDC117:0.756, RNF7:0.756, GNB1L:0.756, NSL1:0.756, KMT5C:0.756, PIGH:0.756, WDR41:0.756, C16orf91:0.756, TRAPPC8:0.756, EMC7:0.756, APEH:0.755, ARHGAP18:0.755, RAB1B:0.755, EDEM3:0.755, SEC24A:0.755, FAM120AOS:0.755, RABGGTA:0.755, PAPOLA:0.755, SLU7:0.755, TPM4:0.755, GLYR1:0.755, IFRD2:0.754, PDHB:0.754, C18orf25:0.754, ZNF503:0.754, SNW1:0.754, SASS6:0.754, PACC1:0.754, PSMG3:0.754, MTFR2:0.754, DDX55:0.754, ESS2:0.754, NUDT19:0.754, ZNF550:0.754, GPKOW:0.754, JOSD2:0.754, SLC39A7:0.754, NRAS:0.754, LSM4:0.754, COIL:0.753, FBXO10:0.753, ZFP82:0.753, RPP25:0.753, SLC30A5:0.753, SMG8:0.753, ATF2:0.753, COMMD3:0.753, NEDD1:0.753, KEAP1:0.753, APLP2:0.753, AZI2:0.753, BUD31:0.753, HEXIM1:0.753, TAF5L:0.753, RAD23A:0.753, HMG20A:0.753, GPATCH1:0.753, SNRPA:0.752, MCMBP:0.752, SLC37A3:0.752, BRMS1:0.752, KLHL20:0.752, ABCF3:0.752, MCRS1:0.752, DCTN4:0.752, FOXK2:0.752, QPCTL:0.752, H1-10:0.752, DIAPH3:0.752, CHAMP1:0.752, DDX23:0.752, KAT2A:0.752, ZNF561:0.752, COX7A2L:0.752, METTL2B:0.752, CUEDC2:0.752, NACC1:0.752, ERH:0.751, GPN2:0.751, HNRNPH1:0.751, FAM104A:0.751, TNPO3:0.751, CBX8:0.751, MRPS22:0.751, PRPS2:0.751, ALKBH3:0.751, RPS6KA4:0.751, LSM10:0.751, TOP1MT:0.751, FOXO3B:0.751, EMP3:0.751, LSM3:0.751, DOT1L:0.751, ARAF:0.751, BAG5:0.751, SNAPIN:0.751, ZDHHC12:0.751, UBE2M:0.751, POLR2C:0.751, ZNF28:0.750, CSTF2T:0.750, ZCCHC3:0.750, METTL15:0.750, VPS72:0.750, NUP58:0.750, MAD2L1BP:0.750, ATL3:0.750, ARHGAP17:0.750, GTF3C3:0.750, SLC52A2:0.750, CHTOP:0.750, SAR1A:0.750, ANKLE2:0.750, CDCA4:0.749, TRMT6:0.749, UBALD2:0.749, PDE4A:0.749, FBXL6:0.749, PIH1D1:0.749, FZR1:0.749, NSMCE4A:0.749, ZNF300:0.749, PGAM1:0.749, E2F6:0.749, SAP130:0.749, DNAJB12:0.749, YOD1:0.748, CHMP1A:0.748, ZNF580:0.748, NDUFA11:0.748, C18orf21:0.748, CCNT2:0.748, AKIRIN2:0.748, ZNF260:0.748, MEAK7:0.748, ARL1:0.748, TMEM199:0.748, EIF3H:0.748, CCAR2:0.748, REXO1:0.748, ZNHIT2:0.747, PTDSS2:0.747, RPL7:0.747, DDX19B:0.747, TLCD3A:0.747, HIGD2A:0.747, TMEM104:0.747, SNX12:0.747, NUBP2:0.747, CPNE3:0.747, ENSG00000255663:0.747, DNAJC24:0.747, POLR1F:0.747, SUFU:0.747, MRPL24:0.747, PFDN5:0.746, SNRPA1:0.746, ENSG00000285283:0.746, MORF4L1:0.746, PDRG1:0.746, WRNIP1:0.746, C12orf73:0.746, UBE2G2:0.746, SPPL3:0.746, MSH5-SAPCD1:0.746, GATC:0.746, MRPL53:0.746, CRNKL1:0.746, DHX9:0.746, RPL17:0.746, SIGMAR1:0.746, TRMT112:0.745, CMTR2:0.745, SIMC1:0.745, QARS1:0.745, ERP44:0.745, ILF2:0.745, TRIM26:0.745, TMEM69:0.745, ZNF569:0.745, POFUT2:0.745, CCDC22:0.745, CD70:0.745, MRPL1:0.745, PRDX4:0.745, MZT1:0.745, VAV2:0.745, PLK4:0.745, TMEM126B:0.745, ATP6AP1:0.745, ZNF480:0.745, WBP11:0.745, SETDB1:0.745, NXT1:0.745, CSTF1:0.745, CRYZL1:0.745, KCMF1:0.744, ATF1:0.744, ALG2:0.744, GTF3C4:0.744, ASAH2B:0.744, YWHAE:0.744, INTS5:0.744, TMEM248:0.744, PIGF:0.744, MNT:0.744, MZT2B:0.744, COQ4:0.744, MRGBP:0.744, ATP5F1D:0.744, TXNDC12:0.744, XXYLT1:0.744, ZDHHC4:0.744, RIOK1:0.744, GCC1:0.744, ATG13:0.744, AKAP8:0.743, PRDX5:0.743, P4HB:0.743, NME6:0.743, ATG101:0.743, KLHL9:0.743, ALG8:0.743, ELOVL1:0.743, CIAPIN1:0.743, NDUFS8:0.743, TOP3A:0.743, KATNA1:0.743, PRR14:0.743, ENSG00000285304:0.743, MIER1:0.743, ZFP37:0.743, VPS36:0.743, TWSG1:0.743, ZNF574:0.743, ELK1:0.743, SEC22A:0.743, SENP3:0.743, POLR2K:0.743, BAG6:0.743, RPLP2:0.743, COA4:0.743, LRRC8D:0.742, POLR2B:0.742, PHF23:0.742, IPO9:0.742, TMED5:0.742, EZH2:0.742, PITX1:0.742, ZNF706:0.742, SMC5:0.742, TGIF2:0.741, CSNK1A1:0.741, MED15:0.741, WDR89:0.741, TRIAP1:0.741, CPNE8:0.741, CXXC1:0.741, HIKESHI:0.741, PPIL2:0.741, MED26:0.741, PDE6D:0.741, RFFL:0.741, TMED10:0.741, NKIRAS1:0.741, MRPL50:0.741, NUP43:0.741, KPNA1:0.741, GALNT1:0.741, ZNF829:0.741, PPP1R8:0.741, TP53RK:0.741, POLR1B:0.741, NUP214:0.741, NPM1:0.741, RIMOC1:0.741, VEZF1:0.740, SBDS:0.740, ZNF620:0.740, PA2G4:0.740, BARX1:0.740, ICE2:0.740, HNRNPM:0.740, UBA5:0.740, MTX3:0.740, EXOSC5:0.740, DDX49:0.740, H2AX:0.740, CSNK2A2:0.740, SQLE:0.740, EIF2B1:0.740, EEF1G:0.740, MED21:0.740, LIX1L:0.740, SUPT6H:0.740, KBTBD4:0.740, ASNSD1:0.740, C19orf44:0.740, MAPRE1:0.740, SHLD2:0.739, RAD17:0.739, SEC13:0.739, TSEN15:0.739, DCPS:0.739, STX2:0.739, ZNF282:0.739, RPS15A:0.739, ACBD6:0.739, SLC35B1:0.739, SLC30A9:0.739, USP16:0.739, HNRNPK:0.739, PPP2R5D:0.739, PTTG1:0.739, ELMOD2:0.738, NDC1:0.738, POLD1:0.738, C7orf31:0.738, MPHOSPH10:0.738, RARS1:0.738, PIGO:0.738, TCERG1:0.738, PLAA:0.738, THAP12:0.738, TMEM19:0.738, TMEM87A:0.738, TMEM250:0.738, CAAP1:0.738, ZNF322:0.738, ADPRM:0.738, ZNF7:0.738, VARS1:0.737, DAP:0.737, KHSRP:0.737, ZNF207:0.737, HARS2:0.737, GPATCH4:0.737, SUMO2:0.737, PRPS1:0.737, LHX4:0.737, SSR1:0.737, CTDNEP1:0.737, ZNF329:0.737, SLC25A38:0.737, PPAN-P2RY11:0.737, DPP7:0.737, BLMH:0.737, DOLK:0.737, BECN1:0.737, MAP7D3:0.737, RNPEP:0.737, KCTD9:0.737, B3GAT3:0.736, BAHCC1:0.736, ADM2:0.736, ARL5B:0.736, ATP11C:0.736, ZNF212:0.736, PCNX4:0.736, C11orf24:0.736, WDR26:0.736, CEP44:0.736, CSTF3:0.736, SOAT1:0.736, MED23:0.736, MON1A:0.736, VPS37B:0.736, VPS26C:0.736, TTI1:0.736, MIF:0.736, GPN1:0.736, SPNS1:0.736, C1orf43:0.736, ISY1:0.736, TRAF2:0.736, STPG1:0.736, DENND10:0.736, RTL10:0.735, MBTPS2:0.735, PSMD5:0.735, ZNF432:0.735, FBRSL1:0.735, PRPF39:0.735, TMEM161A:0.735, LMAN2L:0.735, UNC50:0.735, EBPL:0.735, FMR1:0.735, HES7:0.735, ZSCAN22:0.735, DHX29:0.735, ZBTB10:0.735, CCT8:0.735, OCRL:0.735, POLA1:0.735, DCAF10:0.734, COMMD7:0.734, ITCH:0.734, MTG2:0.734, TAOK2:0.734, PAK1IP1:0.734, RPUSD1:0.734, SLC30A7:0.734, TMED7-TICAM2:0.734, PUM1:0.734, WDR5:0.734, ARMCX6:0.734, TADA3:0.734, NUDT5:0.734, ATP6V1G1:0.734, RCOR1:0.734, NOA1:0.734, TSTD2:0.734, IST1:0.734, ENSG00000290146:0.733, ENSG00000260914:0.733, RBMX:0.733, AP1M1:0.733, CKAP2:0.733, COX15:0.733, GNPAT:0.733, MSX2:0.733, ZNF3:0.733, TRIM68:0.733, VPS4A:0.733, ENSG00000285816:0.733, EIF3J:0.733, CTH:0.733, KIF22:0.733, TMTC3:0.733, EIF3L:0.733, PPIE:0.733, PWP1:0.733, ASF1A:0.733, RPS29:0.733, FXYD5:0.733, ZNF707:0.733, RPS24:0.732, CDPF1:0.732, TEX10:0.732, GET3:0.732, SURF6:0.732, EHD4:0.732, EIF4EBP1:0.732, GTPBP2:0.732, AKAP8L:0.732, PHF13:0.732, DTD2:0.732, PPRC1:0.732, SPOUT1:0.732, ARL2:0.731, CCDC127:0.731, ENSG00000285238:0.731, APBA3:0.731, DPM2:0.731, SEPTIN10:0.731, SYS1:0.731, TMSB10:0.731, UBE2Z:0.731, SKA1:0.731, ANP32E:0.731, BOLA2:0.731, POLR2M:0.731, GTF3C5:0.731, MMS19:0.731, ZNF544:0.731, LUC7L2:0.731, INTS10:0.731, SNAP29:0.731, BRPF1:0.731, RPS17:0.731, ATG4D:0.731, GTPBP10:0.731, MED12:0.731, NONO:0.731, ARFGAP1:0.731, TMEM11:0.730, GTPBP1:0.730, ATP5MC1:0.730, USP42:0.730, COX6A1:0.730, TRAM1:0.730, PNRC2:0.730, MTHFD1L:0.730, POM121:0.730, CKAP5:0.730, XPO5:0.730, MDC1:0.730, GTF2B:0.730, SELENOT:0.730, POLR3C:0.730, FOXD1:0.730, TBCCD1:0.730, CCZ1:0.730, WDR46:0.730, C12orf43:0.730, ZMYM1:0.730, COG2:0.730, XPOT:0.729, COMMD5:0.729, UBE2N:0.729, EXO5:0.729, PREB:0.729, POLR2G:0.729, KLHL15:0.729, EIF5:0.729, DDX18:0.729, FUCA2:0.729, SLC36A4:0.729, E2F4:0.729, SETD5:0.729, IFT52:0.729, SNX6:0.729, ZBTB9:0.729, PSMB7:0.729, CEP95:0.729, TIMM17B:0.729, SET:0.729, HOXC10:0.729, GSDMD:0.729, COA6:0.729, PSMD11:0.729, DUSP5:0.729, METAP1D:0.729, ZNF783:0.728, INO80E:0.728, RINT1:0.728, HAUS8:0.728, CDT1:0.728, UNC13D:0.728, PPA2:0.728, ENSG00000283149:0.728, EMD:0.728, ZNF768:0.728, FKBP10:0.728, TCF7L2:0.728, NAP1L4:0.728, HNRNPAB:0.728, CCDC134:0.728, PLPPR3:0.728, ATL2:0.728, FIBP:0.728, MRPS11:0.728, POLRMT:0.728, BCL7C:0.727, NOLC1:0.727, PIGBOS1:0.727, WDR76:0.727, UGCG:0.727, NCBP2:0.727, DPP3:0.727, DPP9:0.727, TCEA1:0.727, IPO7:0.727, PRELID1:0.727, HDAC3:0.727, PIDD1:0.727, YIF1A:0.727, PCED1A:0.727, TFAM:0.727, RPL22:0.727, CRAMP1:0.726, HOXB7:0.726, TUBE1:0.726, NMT1:0.726, PIERCE2:0.726, KLC2:0.726, ARL14EPL:0.726, OCEL1:0.726, EXOC7:0.726, ZSCAN26:0.726, RHBDD3:0.726, SRSF10:0.726, SLC39A3:0.726, SNF8:0.726, PMM2:0.726, CCDC85B:0.726, SCAF4:0.726, DERPC:0.726, SSBP1:0.725, UEVLD:0.725, FN3KRP:0.725, BAZ1B:0.725, TRIM44:0.725, ZSCAN9:0.725, GHDC:0.725, ZDHHC7:0.725, HS6ST2:0.725, STK26:0.725, SPAG7:0.725, RC3H2:0.725, GMEB1:0.725, NUDT21:0.725, LIN52:0.725, KLF16:0.725, ATXN1L:0.725, TMEM14B:0.725, E2F5:0.725, PAXX:0.725, MFN1:0.725, GLOD4:0.724, PAM16:0.724, BTBD7:0.724, ERLEC1:0.724, XPNPEP1:0.724, SEC31A:0.724, ZNF140:0.724, ENSG00000289694:0.724, YTHDF1:0.724, TRUB1:0.724, DESI2:0.724, NIP7:0.724, ANKRD52:0.724, HOXB3:0.724, ATG10:0.724, TMEM30A:0.724, TUBB:0.724, SMC4:0.724, ARPC5L:0.724, IARS1:0.724, EIF5A2:0.724, RBIS:0.723, BAZ2A:0.723, GGA3:0.723, MSH5:0.723, EIF4B:0.723, ARFRP1:0.723, PRPF31:0.723, SFMBT2:0.723, NAP1L1:0.723, DBF4:0.723, CEBPZ:0.723, HSPA9:0.723, POT1:0.723, PABPC4:0.723, PSENEN:0.723, SUMO1:0.723, TAF2:0.723, MTA1:0.723, HDGFL2:0.723, PSMF1:0.723, KARS1:0.723, ERG28:0.723, PRAF2:0.723, PLIN3:0.722, OXSR1:0.722, TXNL1:0.722, NUB1:0.722, MRPL36:0.722, SNX7:0.722, TNIP2:0.722, DDX59:0.722, MKX:0.722, C11orf68:0.722, ABCF1:0.722, TADA2A:0.722, ARL14EP:0.722, APEX1:0.722, SMC1A:0.722, ASNS:0.722, ITPA:0.722, TMEM147:0.722, ADCY9:0.722, MIER2:0.722, DIAPH1:0.722, OGFOD2:0.721, FAM98A:0.721, FLYWCH2:0.721, HMBS:0.721, DYNLRB1:0.721, MPC1:0.721, ZDHHC8:0.721, UTP14A:0.721, PIBF1:0.721, SAE1:0.721, BLOC1S4:0.721, CTDP1:0.721, ZNF131:0.721, POLE:0.721, HNRNPU:0.721, APEX2:0.721, ZFTA:0.721, ZNF740:0.721, DHRS7B:0.720, LDHA:0.720, ANAPC10:0.720, DLK2:0.720, TLK2:0.720, NME1-NME2:0.720, GATD1:0.720, NUFIP1:0.720, ZNF579:0.720, NOP10:0.720, GTF2A2:0.720, TMEM184B:0.720, NDUFAF2:0.720, HTRA2:0.720, CTCF:0.720, FBXW8:0.720, SPATC1L:0.720, HSPBP1:0.720, DPH5:0.720, FEN1:0.720, DOHH:0.719, G3BP1:0.719, HSPB11:0.719, ANGEL2:0.719, ZNF468:0.719, DCAF12:0.719, YIPF6:0.719, NUFIP2:0.719, ZC3H15:0.719, SPRING1:0.719, FBXO45:0.719, TAF6L:0.719, RBMXL1:0.719, MAEA:0.719, TRA2B:0.719, LYRM4:0.719, DDTL:0.719, SMAP1:0.719, DHX33:0.719, SMN1:0.719, GSS:0.719, ZNF560:0.719, MCM3AP:0.719, WDR82:0.719, ULBP2:0.719, RNF5:0.719, AGPS:0.718, CDK2:0.718, SNAI1:0.718, PRDM10:0.718, DROSHA:0.718, TFPT:0.718, DDIT4:0.718, POGK:0.718, POMT1:0.718, ARHGEF18:0.718, TMEM14C:0.718, ZNF507:0.718, SARS2:0.718, EIF2D:0.718, ZNF76:0.717, ABRACL:0.717, LRIG3:0.717, GTSF1:0.717, NABP2:0.717, DNAJC25:0.717, TRMT5:0.717, MICU1:0.717, CFAP36:0.717, SIX5:0.717, EVA1B:0.717, HOXC6:0.717, TOMM22:0.717, OXSM:0.717, ENSG00000286070:0.717, RNF114:0.717, ZSCAN29:0.717, TMPO:0.717, GGNBP2:0.716, POLR1A:0.716, CRELD2:0.716, NECTIN3:0.716, DNAJA1:0.716, SLFN12:0.716, ZBTB45:0.716, ALG11:0.716, FKBP2:0.716, CCDC86:0.716, HYAL3:0.716, SLC25A10:0.716, RPAP3:0.716, ZSCAN12:0.716, ZDHHC16:0.716, ZC3H3:0.716, PREP:0.716, NAA80:0.716, CTDSPL2:0.716, DDX54:0.716, PPIA:0.716, PDCD2L:0.716, DLAT:0.716, HCCS:0.716, CLK2:0.716, AIDA:0.716, BCAP31:0.716, NEDD8:0.716, TXLNA:0.716, METTL17:0.716, IPO5:0.716, SRSF7:0.716, PM20D2:0.716, BEND3:0.716, KIFBP:0.716, SHCBP1:0.716, TSR1:0.715, ZNF93:0.715, CHD1L:0.715, UBE4A:0.715, MPDU1:0.715, UBL5:0.715, ACAD11:0.715, TSPAN17:0.715, ZNF335:0.715, GAS2L3:0.715, CCDC47:0.715, RNF167:0.715, POLE3:0.715, TMEM259:0.715, DEDD2:0.715, NAT14:0.715, ZNF182:0.715, GPATCH3:0.714, CCDC12:0.714, SH3KBP1:0.714, FEZ2:0.714, AEN:0.714, KIF20A:0.714, NCBP3:0.714, BROX:0.714, FAM53C:0.714, PDE3A:0.714, ADRM1:0.714, PSMB4:0.714, VPS25:0.714, SCFD1:0.714, WDR1:0.714, HMG20B:0.714, TWNK:0.714, MIB1:0.714, SMG7:0.714, SHMT2:0.713, DIMT1:0.713, EXOC3:0.713, DNPH1:0.713, CNTROB:0.713, NTMT1:0.713, CXorf38:0.713, ENSG00000259316:0.713, SLC35G2:0.713, PMPCA:0.713, HCFC1:0.713, RABL6:0.713, ISL2:0.713, SNRPB2:0.713, BRD9:0.713, BCL9L:0.713, CSNK1G1:0.713, LARP7:0.713, SGTA:0.713, SUDS3:0.713, PSMB10:0.713, PRKAR2A:0.713, LSM14B:0.713, KRR1:0.712, PRPF4B:0.712, NKX3-2:0.712, TUFM:0.712, ENSG00000268083:0.712, AKT1S1:0.712, THRAP3:0.712, CSNK2A1:0.712, SCAMP2:0.712, JOSD1:0.712, XRN2:0.712, ALKBH2:0.712, ETAA1:0.712, MTRF1L:0.712, GOLM1:0.712, LMNB2:0.712, IGHMBP2:0.712, UFL1:0.712, FKBP11:0.711, BCKDHA:0.711, CTBP1:0.711, CIAO2B:0.711, CYB5RL:0.711, PTGES:0.711, TMEM200A:0.711, BFSP1:0.711, ACTR8:0.711, SCML1:0.711, CLNS1A:0.711, PRMT7:0.711, EIF4G2:0.711, KNL1:0.711, TAF1A:0.711, FASTK:0.711, MED29:0.711, DPH1:0.711, MRPL52:0.711, EEF1E1:0.711, TUFT1:0.711, URGCP:0.711, FBXL3:0.711, LMF2:0.711, KPTN:0.711, STYXL1:0.711, RPUSD2:0.711, SART3:0.711, CCT3:0.711, ZNF654:0.710, CBX4:0.710, PTP4A2:0.710, QTRT1:0.710, ARMC7:0.710, ZNF57:0.710, SNRPC:0.710, S100A16:0.710, RSPRY1:0.710, TMEM43:0.710, PEX14:0.710, FNBP4:0.710, EBP:0.710, ALDH1L2:0.710, ESYT2:0.710, ENSG00000276345:0.710, ZNHIT6:0.710, WRAP73:0.710, PNP:0.710, PGK1:0.710, XAGE1B:0.709, NOP14:0.709, YBEY:0.709, NLE1:0.709, SPDL1:0.709, NDFIP2:0.709, DPY19L1:0.709, TRMT10C:0.709, BICRA:0.709, TBCE:0.709, ZNF215:0.709, KIAA1143:0.709, MRPL23:0.709, INTS11:0.709, PRMT3:0.709, PSMC3:0.709, SEPTIN1:0.709, TGDS:0.709, EPOP:0.709, ZNF639:0.709, LMAN1:0.709, CIAO1:0.709, RBSN:0.709, THAP7:0.709, TTC27:0.708, COA7:0.708, IL12A:0.708, POLR1E:0.708, FBRS:0.708, MED4:0.708, ABHD14B:0.708, PAIP2:0.708, PLGRKT:0.708, SUPT5H:0.708, ENSG00000144785:0.708, ARMCX5:0.708, NDUFS6:0.708, SERP1:0.708, TRIB3:0.708, ZBTB21:0.708, TATDN3:0.708, HLTF:0.708, TGFB1:0.708, SGPP1:0.708, DDX46:0.708, SRSF3:0.708, NOL6:0.708, RPP25L:0.708, ZNF496:0.708, VPS51:0.708, EXD2:0.708, PCNA:0.708, ZNF567:0.708, MXI1:0.708, CHTF8:0.708, TBPL1:0.708, METTL13:0.708, DMWD:0.708, ZNF195:0.708, DUS3L:0.707, OGFOD1:0.707, ELOA:0.707, CDKN2C:0.707, C14orf119:0.707, RNGTT:0.707, TMEM18:0.707, RHOC:0.707, MED14:0.707, ELOVL6:0.707, ZNF628:0.707, STIP1:0.707, CLPTM1L:0.707, BBS7:0.707, RPF1:0.707, UAP1L1:0.707, RFT1:0.707, MTREX:0.707, FADD:0.707, ZBED3:0.707, TFAP4:0.707, RNF38:0.707, CDK11B:0.707, TROAP:0.706, TOMM70:0.706, DGCR8:0.706, CKS1B:0.706, CORO1A:0.706, FNDC3A:0.706, PDCD2:0.706, NUDCD1:0.706, HDLBP:0.706, USP14:0.706, IFT20:0.706, SYAP1:0.706, CHAC2:0.706, TPRKB:0.706, BTBD2:0.705, VDAC2:0.705, CARNMT1:0.705, CUL7:0.705, RING1:0.705, GFER:0.705, ENSG00000167774:0.705, FBH1:0.705, GTF2H1:0.705, STK24:0.705, KIF18A:0.705, DHX8:0.705, MAU2:0.705, ENSG00000282832:0.705, TPBG:0.705, LYSMD1:0.705, PPIH:0.705, EDC4:0.705, FARP2:0.705, RRM1:0.705, MED13:0.705, GPR137:0.705, SS18L2:0.705, TADA2B:0.705, NDUFC2-KCTD14:0.705, PEX2:0.705, TBC1D25:0.705, PSMD8:0.704, POM121C:0.704, PCIF1:0.704, BCAR3:0.704, RPTOR:0.704, TUG1:0.704, PVR:0.704, UBE2V1:0.704, MPHOSPH6:0.704, KNTC1:0.704, GAPDH:0.704, POPDC3:0.704, POLR3A:0.704, HIC2:0.704, BRIX1:0.704, DNM2:0.704, SRA1:0.704, MAN1B1:0.704, PKNOX1:0.704, MRPL2:0.704, BLOC1S5:0.704, RRP7A:0.703, CDK20:0.703, AUNIP:0.703, MTCH2:0.703, ABCB10:0.703, GORAB:0.703, PIAS4:0.703, TRIP10:0.703, GOLGA7:0.703, FUS:0.703, ATAD3A:0.703, TXN2:0.703, PPCS:0.703, HERPUD1:0.703, RPL36:0.703, CNOT10:0.703, JKAMP:0.703, DHX30:0.703, GMCL1:0.703, PI4K2A:0.702, GCDH:0.702, U2AF1:0.702, INO80B:0.702, IER5L:0.702, CUL5:0.702, PAF1:0.702, SRSF9:0.702, LIMA1:0.702, TCF3:0.702, CUL1:0.702, BTG3:0.702, TRMT13:0.702, WSB2:0.702, ECT2:0.702, C12orf57:0.702, HP1BP3:0.702, USP49:0.702, PTCD2:0.702, FAM91A1:0.702, TRAF4:0.702, PARP6:0.702, UBQLN4:0.702, URB1:0.701, SSB:0.701, LRP5:0.701, BRPF3:0.701, E2F1:0.701, ALG3:0.701, YIF1B:0.701, ZNF823:0.701, SPCS3:0.701, NUF2:0.701, RANBP9:0.701, ESAM:0.701, FKBP1A:0.701, GID4:0.701, HAUS5:0.701, RITA1:0.701, HNRNPR:0.701, KHDRBS1:0.701, XYLT2:0.701, DDB1:0.701, KIAA1549:0.701, HMOX1:0.701, DDB2:0.700, TAF4:0.700, MIGA1:0.700, ZCCHC9:0.700, ALKBH1:0.700, SENP1:0.700, TMEM223:0.700, MSANTD4:0.700, SMAD7:0.700, HOXB9:0.700, CCDC43:0.700, MPHOSPH9:0.700, KIFC1:0.700, CTNNA1:0.700, KCND1:0.700, ZNF576:0.700, CCHCR1:0.700, JADE1:0.700, AMBRA1:0.700, KIF11:0.700, DCTN2:0.699, RIN1:0.699, MOCS3:0.699, ZNF416:0.699, ENKD1:0.699, TRMT61A:0.699, PLXNA3:0.699, IWS1:0.699, UBQLN1:0.699, TMCO3:0.699, EXOC2:0.699, RUVBL2:0.699, TUBA1B:0.699, ATP6V0A2:0.699, ADNP:0.699, HOXA1:0.699, IMMT:0.699, UTP3:0.699, NFX1:0.699, YY2:0.698, ZNF845:0.698, MAK16:0.698, RPL32:0.698, MRPS31:0.698, ENSG00000254778:0.698, ZSCAN32:0.698, SLC25A46:0.698, ERFE:0.698, RRAGA:0.698, KRAS:0.698, SEPTIN2:0.698, METTL25B:0.698, FAM126A:0.698, FJX1:0.698, HDGF:0.698, MASTL:0.698, GPR180:0.698, TYW3:0.698, SDR42E1:0.698, PSMD3:0.698, GINS4:0.698, NAA25:0.698, APRT:0.697, BMP6:0.697, TOP3B:0.697, ENSG00000283864:0.697, APOBEC3B:0.697, ENSG00000267001:0.697, PPP1CC:0.697, MRPL12:0.697, R3HCC1:0.697, ERCC6L:0.697, SYNCRIP:0.697, GFPT1:0.697, KIF3B:0.697, SUMO3:0.697, SLC35B3:0.697, MIDN:0.697, OTUD6B:0.697, RRBP1:0.697, SP1:0.697, ARID3B:0.697, RPS21:0.697, NPY2R:0.697, HSPA14:0.696, EEF1D:0.696, FOXC1:0.696, ZMYND19:0.696, UXS1:0.696, KPNA3:0.696, ANP32B:0.696, ADAT3:0.696, RCC1L:0.696, ZNF687:0.696, FAM43A:0.696, NOC4L:0.696, SLC35E4:0.696, GLI4:0.696, ZSCAN25:0.696, SNAPC1:0.695, ZC3H14:0.69
ENCODE_TF_ChIP-seq	TBP MEL cell line mm9	LDA Ensemble Test	0.715505	0.419629	0.501458	0.159411	MVB12A:0.925, RBM22:0.917, FBXL12:0.915, TJAP1:0.908, ARFIP2:0.905, FAF2:0.902, ARHGDIA:0.901, TMED1:0.901, STX5:0.900, FAM174C:0.897, OVCA2:0.891, SSNA1:0.890, CCNJ:0.890, CACTIN:0.889, HOXC9:0.889, ZDHHC6:0.888, TSSC4:0.887, NUBP2:0.886, ARCN1:0.886, RCE1:0.885, MRPL54:0.885, SF3A2:0.885, CDCA5:0.882, XAB2:0.882, URM1:0.882, TMEM39A:0.880, SELENOS:0.880, TMEM115:0.879, GTF2F1:0.879, AAR2:0.878, BANF1:0.877, TEN1:0.877, ZDHHC5:0.876, MYDGF:0.876, CNIH1:0.876, PGLS:0.876, STT3A:0.875, RAB5C:0.875, SS18:0.874, SLFN11:0.873, SRRT:0.870, C1orf174:0.870, FARSA:0.869, AZI2:0.868, SF3B5:0.867, CCDC97:0.867, DDA1:0.867, SCAMP4:0.866, KDM2A:0.866, MKRN2:0.866, SYMPK:0.865, SAP30BP:0.865, MRPL43:0.865, MRPL17:0.865, EXOSC9:0.864, C5orf15:0.864, QRICH1:0.864, DCTD:0.864, PDCL:0.864, MRPL49:0.863, CREB3L2:0.863, PKN1:0.863, HNRNPL:0.862, SSR2:0.862, JAGN1:0.862, MESD:0.862, NR1H2:0.862, AIP:0.862, EED:0.861, EDF1:0.861, RIC8A:0.861, ZFPL1:0.859, OSTC:0.859, BET1L:0.859, TOR2A:0.859, NCLN:0.858, CTU1:0.858, SZRD1:0.858, ZNF202:0.857, GOLPH3:0.857, RNF25:0.857, PRKCSH:0.856, TMEM216:0.856, CCNK:0.856, TOR1A:0.856, NKAPD1:0.856, YJU2:0.856, RNASEH2C:0.856, RNF185:0.855, PPP5C:0.855, CD320:0.855, HM13:0.855, ANAPC2:0.855, CNOT6:0.855, TMUB1:0.854, PHPT1:0.854, MAGOH:0.853, TMED9:0.853, MFAP3:0.852, KDELR1:0.852, SF1:0.852, GMEB2:0.852, IGHMBP2:0.851, PIGK:0.851, MRPL28:0.851, KAT5:0.851, RNF126:0.851, DUSP12:0.851, KXD1:0.851, SRPRA:0.850, DPF2:0.850, RBM3:0.850, ZNHIT2:0.850, SLC35F2:0.850, GANAB:0.850, BLOC1S3:0.849, ARL16:0.849, HNRNPA0:0.849, SLC35A4:0.849, KCTD5:0.849, PELO:0.848, ELL:0.848, ZBTB5:0.848, SFR1:0.848, RAVER1:0.848, UBE2A:0.848, LEMD2:0.848, MGAT2:0.848, BNIP1:0.847, COPZ1:0.847, CXXC1:0.847, NT5C:0.846, PAXX:0.846, UTP23:0.845, C17orf49:0.845, DDX39A:0.845, YIPF5:0.845, DERL2:0.845, CUTA:0.845, ZBTB39:0.844, MICOS13:0.843, WDR18:0.843, CCDC124:0.843, B4GALT3:0.843, ARF1:0.843, VAMP7:0.842, SUV39H1:0.842, NUP62:0.842, FAM76B:0.842, BUD13:0.842, MUS81:0.842, TBC1D10B:0.842, SMG9:0.842, NKIRAS2:0.841, LMAN2:0.841, MRPL27:0.841, C8orf76:0.840, PTPN23:0.840, CPSF7:0.840, IMP3:0.840, TRMT2A:0.839, GEMIN7:0.839, ARL2BP:0.839, LMF2:0.839, COLGALT1:0.839, ALG9:0.839, CEP57:0.839, MEN1:0.839, RANBP3:0.839, AKIRIN2:0.838, WASF2:0.838, NFKBIL1:0.838, PLAGL2:0.838, COMMD2:0.838, AP2S1:0.838, GALNT1:0.837, CSNK1E:0.837, ATXN2L:0.837, SUPT7L:0.837, POLR1H:0.837, HMGB2:0.837, SCAMP3:0.837, MAP2K7:0.837, ATP13A1:0.837, EMC6:0.837, DRG2:0.837, PSMD13:0.837, SMC2:0.836, GBF1:0.836, SLC35C2:0.836, SNAPC2:0.836, HSPA13:0.836, MLST8:0.836, ENSG00000267303:0.836, ESS2:0.835, FKRP:0.835, GET3:0.835, COPE:0.835, POGLUT3:0.835, U2AF2:0.835, TDG:0.835, BUB3:0.834, PDCD6IP:0.834, PKN3:0.834, SGTA:0.834, FZR1:0.834, SP1:0.834, APBA3:0.834, TIMM44:0.834, SUZ12:0.834, INPP5E:0.833, TRIM41:0.833, PRKCI:0.833, E4F1:0.832, GMPPA:0.832, MED27:0.832, FPGS:0.831, CASC3:0.831, ZNF830:0.831, JRKL:0.831, UBP1:0.831, CSNK1D:0.831, HGS:0.831, SMIM15:0.831, EIF3G:0.831, ERLIN1:0.830, SP2:0.830, CHMP6:0.830, JOSD2:0.830, PATL1:0.830, CHERP:0.829, ZCCHC8:0.829, ERGIC3:0.829, ASB6:0.829, PHF19:0.829, CREB3:0.829, CDC37:0.829, SPATS2:0.829, BAX:0.829, ZNF593:0.829, ZNF740:0.828, WDR48:0.828, ZMPSTE24:0.828, WDR75:0.828, NCOA5:0.828, DEDD2:0.828, ERI1:0.828, ZKSCAN8:0.828, CARS1:0.827, SF3B4:0.827, SCYL1:0.827, BRD8:0.827, RPS6KA4:0.827, RPN2:0.827, IRF2BP1:0.827, LSM1:0.827, MED16:0.827, KEAP1:0.826, GPATCH3:0.826, PDE4A:0.826, DCTN3:0.826, MED11:0.826, MANF:0.826, DUSP7:0.826, MED17:0.826, CHPF2:0.826, SRA1:0.825, COPB1:0.825, BRF2:0.825, LSM2:0.825, NTMT1:0.825, METTL16:0.825, PPIL3:0.824, TVP23B:0.823, SH3GL1:0.823, HNRNPUL1:0.823, ZNF408:0.823, POGLUT2:0.823, MBD3:0.823, TMED2:0.822, EIF5A:0.822, OTUB1:0.822, NOB1:0.822, AP3M1:0.822, EOLA2:0.822, POLD1:0.822, UCK2:0.822, KRI1:0.822, TBL2:0.822, PIDD1:0.822, GMPPB:0.821, FANCE:0.821, RFXANK:0.821, PRDM4:0.821, GGPS1:0.820, TMEM109:0.820, CLTA:0.820, FAM111A:0.820, MIIP:0.820, RANGRF:0.819, NDOR1:0.819, SESN2:0.819, HSPA5:0.819, TXNDC9:0.819, SCAND1:0.818, KIF22:0.818, THAP3:0.818, PLCB3:0.818, ILF3:0.818, SERTAD3:0.818, C3orf38:0.817, YIF1A:0.817, LSM12:0.817, CDCA4:0.817, SERTAD2:0.817, INTS12:0.817, SRSF4:0.817, LIG1:0.817, THAP7:0.817, DUS3L:0.817, MAP1S:0.816, PIP5K1A:0.816, MANBAL:0.816, MARCHF5:0.816, CUL2:0.816, UFC1:0.816, DSN1:0.816, AUP1:0.816, TMED7:0.816, UAP1:0.815, NDUFA11:0.815, TMEM263:0.815, TSR3:0.815, SLC52A2:0.815, GPR137:0.815, SIRT6:0.815, YIPF3:0.815, PIN1:0.815, SNX15:0.815, SEC11A:0.815, MED15:0.814, ZNF707:0.814, DGCR8:0.814, TYK2:0.814, RRAGC:0.814, TM9SF1:0.814, PHF5A:0.814, PPWD1:0.814, CIZ1:0.814, UBE2M:0.813, SAP30:0.813, NFKBIB:0.813, RBM15B:0.813, CXorf38:0.813, UBE2J2:0.813, PRKAA1:0.813, FBXO8:0.813, ERP29:0.813, ZNF384:0.812, RBM42:0.812, SEC24C:0.812, DVL2:0.812, DNMBP:0.812, KIF7:0.812, DNAJB12:0.812, RNF2:0.812, MAPK7:0.812, RTCA:0.812, SSR3:0.811, DDOST:0.811, ZNF205:0.811, FBXO28:0.811, MRPS24:0.811, FBXL15:0.811, TEX264:0.811, DEDD:0.811, HDGFL2:0.811, INTS15:0.811, ZNF580:0.811, SPTY2D1:0.811, ZDHHC3:0.811, MFSD5:0.811, PRPF19:0.810, ADSS2:0.810, COMMD8:0.810, STX2:0.810, KLHL26:0.810, TAB1:0.810, SPOP:0.810, PPP4C:0.810, MED10:0.810, CDK2AP2:0.810, RAB34:0.810, RIOX2:0.810, B3GAT3:0.810, MED1:0.809, NOCT:0.809, ACIN1:0.809, SART1:0.809, HMGXB4:0.809, HAUS8:0.808, PCGF1:0.808, EHD1:0.808, C4orf46:0.808, ACBD3:0.808, BICRA:0.808, MED20:0.808, APIP:0.808, TMEM214:0.808, FAM53C:0.807, CYTH2:0.807, RNASEH2A:0.807, DOHH:0.807, PLEKHJ1:0.807, ATG4A:0.807, MRPL10:0.807, ZNRD2:0.807, PCNX3:0.807, NFRKB:0.806, RHOG:0.806, CHTF18:0.806, FKBP14:0.806, MFSD14A:0.806, STPG1:0.806, POLG:0.806, PI4KB:0.806, SEC61A1:0.806, C19orf25:0.806, MRPL23:0.806, ABT1:0.806, TMEM209:0.805, UXT:0.805, NUP160:0.805, HSPBP1:0.805, IFRD2:0.805, VPS25:0.805, CDC42EP2:0.805, GATAD2A:0.805, ERMARD:0.805, TRIR:0.804, PQBP1:0.804, CDC23:0.804, H1-10:0.804, TES:0.804, SLC35A2:0.804, ENTPD7:0.804, GABPB1:0.804, RPUSD1:0.804, SPCS2:0.804, UBE2S:0.804, TMEM218:0.804, SSBP4:0.804, NCSTN:0.804, FUT11:0.803, TRIM26:0.803, DDX55:0.803, KMT5A:0.803, PLP2:0.803, EXO5:0.803, PRRC1:0.803, RAD21:0.803, PRPSAP1:0.803, ARL6IP4:0.803, ERP44:0.803, TMUB2:0.803, TPGS1:0.803, MNT:0.803, NELFA:0.803, TAF6L:0.803, SAC3D1:0.802, POC1A:0.802, TAF15:0.802, CHEK1:0.802, CSNK1G2:0.802, POLDIP3:0.802, FAM114A2:0.802, ANKRD49:0.802, BCORL1:0.802, TGFB1:0.802, C11orf98:0.802, SLC25A6:0.802, SPTLC1:0.801, TCTN3:0.801, MFSD10:0.801, TUBGCP2:0.801, TMEM222:0.801, BRD2:0.801, C2orf76:0.801, RPA1:0.801, NOC4L:0.801, CDKN2C:0.801, NME6:0.801, KTI12:0.801, UPF1:0.800, ZNF335:0.800, CSNK2B:0.800, DNAJC1:0.800, MIER2:0.800, ATF4:0.800, DHRS7B:0.800, MAU2:0.800, PPAN:0.800, MTG2:0.800, LYSMD3:0.800, EML2:0.800, ERAL1:0.800, VPS26A:0.799, FAR1:0.799, EDC3:0.799, SEC24D:0.799, SELENOF:0.799, ATG12:0.799, PTDSS2:0.799, THOC6:0.799, AP3S1:0.799, MED8:0.799, DIS3L:0.799, OTUD3:0.799, PRMT7:0.799, SNRPA:0.799, ZNF777:0.798, PTBP1:0.798, EWSR1:0.798, HDAC1:0.798, TOR1B:0.798, RTRAF:0.798, NAT10:0.798, SPINDOC:0.798, RPS5:0.798, ODF2:0.797, MRPL12:0.797, TRMT1:0.797, FAAP100:0.797, KLHL9:0.797, EIF3F:0.797, PEF1:0.797, WDR76:0.797, WDR73:0.797, ZBED4:0.797, ZNF22:0.797, OSBP:0.797, R3HCC1:0.797, GRWD1:0.797, MSL1:0.796, ORAI1:0.796, TRAPPC3:0.796, LZTR1:0.796, ARAF:0.796, TM2D2:0.796, LSM14A:0.796, DERL1:0.796, RPL18:0.796, CHMP1A:0.796, MZT2B:0.796, GRPEL2:0.796, NXT2:0.795, PPIL2:0.795, TMEM184C:0.795, RAB9A:0.795, CD2BP2:0.795, PDIA3:0.795, NDUFS8:0.795, NFATC2IP:0.795, RYK:0.795, EAF1:0.794, SF3B2:0.794, SPIN4:0.794, NME2:0.794, PSME3:0.794, YKT6:0.794, RIOK2:0.794, PRICKLE3:0.794, UBA6:0.794, CALR:0.794, TRAPPC1:0.794, INCENP:0.794, CEP164:0.794, MAEA:0.794, ZNF579:0.794, TMEM230:0.794, SEC22C:0.793, C19orf47:0.793, ZBTB2:0.793, TMEM138:0.793, AMMECR1L:0.793, IK:0.793, NIPSNAP3A:0.793, CANX:0.793, SGO2:0.793, IER5:0.793, HAUS2:0.793, FDXACB1:0.793, CRK:0.793, PIGS:0.793, LENG1:0.793, STAT5B:0.793, TFG:0.793, SMC4:0.792, TECR:0.792, BCL9L:0.792, NUP50:0.792, PIH1D1:0.792, HEXIM1:0.792, IKBIP:0.792, NRM:0.792, UBXN1:0.792, STARD3:0.792, SRP72:0.791, BCL7B:0.791, CCDC167:0.791, KLF16:0.791, G6PC3:0.791, TIMM17B:0.791, USP21:0.791, NAT9:0.791, SLC39A3:0.791, NANS:0.791, LSM4:0.791, NUDT2:0.791, ARHGAP17:0.791, PSMC3:0.791, WDR83:0.791, B9D2:0.791, EMC1:0.791, CHST14:0.791, TPRA1:0.791, C2CD3:0.790, WNT10B:0.790, DDX52:0.790, CTBP2:0.790, SFSWAP:0.790, FAM50A:0.790, COMMD3:0.790, ACTR5:0.790, EMP3:0.790, SUGP1:0.790, CWC25:0.790, HECTD3:0.790, SNUPN:0.790, UTP6:0.790, DNAJC14:0.790, FEN1:0.790, ARHGAP19:0.790, MCM6:0.789, CLPTM1:0.789, AMMECR1:0.789, SLC25A19:0.789, SNRPD2:0.789, KATNA1:0.789, GOLGA2:0.789, RBM7:0.789, MRPL38:0.789, SRSF10:0.789, MTFR2:0.789, HNRNPF:0.788, MUL1:0.788, DHX34:0.788, INO80C:0.788, STT3B:0.788, RAB1B:0.788, CCAR2:0.788, DHX30:0.788, GSK3A:0.788, SLFN12:0.788, NCBP3:0.787, CYFIP1:0.787, TMEM161A:0.787, PPP1R15A:0.787, SRP68:0.787, SCAF1:0.787, PSMG3:0.787, ARPC5L:0.787, TIMM29:0.787, ABL1:0.787, CUEDC2:0.787, ADRM1:0.786, TRAM2:0.786, USP19:0.786, HSP90B1:0.786, RBL1:0.786, BICD2:0.786, ARID3B:0.786, UNC45A:0.786, MIS12:0.786, GPAA1:0.786, ARMC7:0.786, FBXL6:0.786, BAD:0.786, THOP1:0.786, SMIM7:0.786, ANKLE2:0.785, DUSP11:0.785, MIDN:0.785, TBL3:0.785, CSTF2T:0.785, ZNF274:0.785, NFU1:0.785, SARS2:0.785, TXLNG:0.785, ATG13:0.785, PCNX4:0.785, CCDC71:0.785, CIAPIN1:0.785, HAUS5:0.785, NUDT22:0.785, COMMD5:0.785, DNASE2:0.785, MOGS:0.785, COMMD9:0.785, PLIN3:0.784, ELK1:0.784, GGA3:0.784, ELP6:0.784, SENP3:0.784, NUP188:0.784, PHF6:0.784, RHBDD3:0.784, POLH:0.783, UHRF2:0.783, CLPP:0.783, GFER:0.783, ASXL1:0.783, RECQL:0.783, MTFP1:0.783, IP6K1:0.783, TBC1D20:0.783, TCIRG1:0.783, ARHGAP18:0.782, ABCF1:0.782, PTGES:0.782, LONP1:0.782, FTSJ3:0.782, UBALD1:0.782, MCRS1:0.782, POFUT1:0.782, DCTN4:0.782, TM9SF4:0.782, STX8:0.782, GNPNAT1:0.782, H2AX:0.782, ALKBH8:0.782, MTA2:0.782, LRRC42:0.781, BBX:0.781, SLC25A10:0.781, SLC35E1:0.781, ZNF182:0.781, KLHL17:0.781, CIAO3:0.781, PMPCA:0.781, CKAP4:0.781, PAM16:0.781, TMEM256:0.781, KDM4A:0.780, ZNF143:0.780, B4GALT1:0.780, FAU:0.780, KNL1:0.780, WDR55:0.780, ACTR1A:0.780, ST3GAL2:0.780, BRPF1:0.780, NELFE:0.780, YJU2B:0.780, TMED5:0.780, SLC36A4:0.780, GLT8D1:0.780, BLMH:0.780, MBD1:0.779, USE1:0.779, FUCA2:0.779, RAD17:0.779, MRPL2:0.779, KIF15:0.779, DPP7:0.779, MMGT1:0.779, DKK1:0.779, MCM3AP:0.779, BORA:0.779, GTF2E2:0.779, ABITRAM:0.779, DBN1:0.778, EVA1B:0.778, RNF26:0.778, PRR14:0.778, UFM1:0.778, TMCO1:0.778, ZBTB33:0.778, BLZF1:0.778, NEPRO:0.778, CCDC86:0.778, REXO1:0.777, SNX6:0.777, RELB:0.777, ZNF45:0.777, CHTOP:0.777, FTSJ1:0.777, RFX5:0.777, COPS2:0.777, DPH3:0.777, C16orf91:0.777, LSM7:0.777, BOD1:0.777, UBAP1:0.777, FASTK:0.776, SETD1B:0.776, STARD3NL:0.776, STK16:0.776, COQ4:0.776, MAZ:0.776, ZBTB40:0.776, GOLT1B:0.776, MRPL24:0.776, RNF113A:0.776, BATF3:0.776, C1GALT1C1:0.776, SURF4:0.776, SDHAF1:0.776, PDIA6:0.776, PEX14:0.776, ZCCHC3:0.776, ACTR6:0.775, TIMM17A:0.775, CWC22:0.775, RALY:0.775, MRPS27:0.775, STX18:0.775, CGGBP1:0.775, GCC1:0.775, PEX16:0.775, MED22:0.775, ZNF574:0.775, ZNF281:0.775, FAM110A:0.775, OTUB2:0.775, WDR83OS:0.775, QPCTL:0.775, TMX1:0.775, TRAM1:0.775, RAB35:0.775, PKMYT1:0.775, PFN1:0.775, RPL6:0.774, HNRNPA1:0.774, RBM10:0.774, LARS2:0.774, MXD4:0.774, NEMP1:0.774, DDB2:0.774, PRAF2:0.774, RABAC1:0.774, BAZ2A:0.774, CNOT3:0.774, GPX1:0.774, SEC63:0.774, KPTN:0.774, YME1L1:0.774, TMCO3:0.774, TMEM203:0.774, TUSC2:0.773, MRGBP:0.773, GPN2:0.773, EDC4:0.773, GRIN2D:0.773, MYG1:0.773, BRPF3:0.773, COASY:0.773, NAT14:0.773, API5:0.773, EIF1AD:0.773, KCTD10:0.773, ADAT3:0.773, PHF13:0.773, ZNF598:0.773, ZFTA:0.773, ZFR:0.773, ENSG00000284906:0.773, GPS1:0.772, NCAPH2:0.772, HAUS3:0.772, TOMM40:0.772, P3H4:0.772, MED30:0.772, WDR45B:0.772, SNX7:0.772, SLC39A1:0.772, PPP2R1B:0.772, ENKD1:0.772, PIP4P1:0.772, GAR1:0.772, ATP1B3:0.772, TP73:0.772, TFPT:0.772, CTCF:0.771, DPH7:0.771, ZNF668:0.771, C5orf22:0.771, GRK6:0.771, UIMC1:0.771, DPP9:0.771, INTS14:0.771, GART:0.771, EXTL2:0.771, TNFRSF10D:0.771, PLK4:0.771, RBM12:0.771, EIF2S3:0.771, CENPK:0.771, NMT1:0.771, BLOC1S2:0.771, ERH:0.770, POC5:0.770, KLHL20:0.770, LSM6:0.770, TMEM267:0.770, ELOVL6:0.770, MSTO1:0.770, TCF25:0.770, BAK1:0.770, DDX41:0.770, MRPL53:0.770, MTMR1:0.770, DPM2:0.770, DCLRE1A:0.770, FBXO46:0.770, NR2C2AP:0.770, ZMAT5:0.770, C19orf54:0.770, PPP6C:0.770, SUPT5H:0.770, PPP1R35:0.769, SYVN1:0.769, MARS1:0.769, SDF2L1:0.769, CTR9:0.769, GABPA:0.769, SNX17:0.769, FIBP:0.769, HTRA2:0.769, CRY1:0.769, TRIAP1:0.769, PPIB:0.769, EIF2B1:0.769, SNRNP48:0.768, EZH2:0.768, ZNF317:0.768, SKP2:0.768, ELOVL1:0.768, HNRNPUL2:0.768, TARS1:0.768, SKA1:0.768, ZNF76:0.768, C9orf64:0.768, MXD3:0.768, PSMA4:0.768, PREB:0.768, GSTCD:0.768, DIAPH3:0.768, HRAS:0.768, MINPP1:0.768, PCID2:0.768, SPCS3:0.767, PWWP2B:0.767, WDR24:0.767, ITPA:0.767, TLE4:0.767, MCAT:0.767, RAD9A:0.767, RABIF:0.767, YBEY:0.767, RAB11B:0.766, CENPE:0.766, RBM18:0.766, UGGT1:0.766, DHX29:0.766, PRPF31:0.766, SIX5:0.766, EHMT1:0.766, TNPO2:0.766, RNF139:0.766, SSR1:0.766, SMARCE1:0.766, RWDD4:0.766, SAP130:0.766, ATP5F1D:0.766, FBXO10:0.765, CSNK2A2:0.765, DOT1L:0.765, NCAPH:0.765, ZSCAN9:0.765, HMOX1:0.765, CCDC69:0.765, SPNS1:0.765, ERLEC1:0.765, CYB561D2:0.765, MIER3:0.765, POLR1A:0.765, RHEBL1:0.765, ZNF213:0.764, RHOA:0.764, DOLK:0.764, CKAP2L:0.764, TROAP:0.764, ELF4:0.764, TAF9:0.764, EIF3K:0.764, KMT5C:0.764, ANAPC15:0.764, AASDHPPT:0.764, MMP24OS:0.764, DDX3X:0.764, CDPF1:0.764, OXSR1:0.763, BUD31:0.763, HYOU1:0.763, OXLD1:0.763, ELP5:0.763, SAE1:0.763, DDX59:0.763, XPNPEP1:0.763, EXT2:0.763, GGNBP2:0.763, PPP1CA:0.763, KMT2D:0.763, FIGNL1:0.763, UBAC2:0.763, CTNNBL1:0.763, RNH1:0.763, POLM:0.763, RAB14:0.762, UBA1:0.762, QARS1:0.762, LETM1:0.762, CHMP5:0.762, HNRNPM:0.762, OTUD4:0.762, AARSD1:0.762, UQCRC1:0.762, DAZAP1:0.762, UQCC3:0.762, BABAM1:0.762, CC2D1B:0.762, CHRAC1:0.762, PPP1R14B:0.762, SFMBT2:0.762, TBC1D25:0.762, SMARCAL1:0.762, RCN1:0.762, STAMBP:0.762, FUS:0.761, ARFGAP1:0.761, MRPL32:0.761, ZFP64:0.761, MAP3K10:0.761, UBL7:0.761, TSPAN31:0.761, NOL12:0.761, SDF2:0.761, RIC1:0.761, ZNF212:0.761, C12orf29:0.761, GTF2H3:0.761, PTPN9:0.761, EIF3D:0.760, E2F3:0.760, RNF214:0.760, GINS4:0.760, SGPP1:0.760, PRCC:0.760, POLD3:0.760, YIF1B:0.760, ZDHHC7:0.760, FOXP4:0.760, POLR2C:0.760, TNIP2:0.760, NEDD1:0.760, TELO2:0.760, CPNE1:0.760, MYPOP:0.760, MTX3:0.760, SMN2:0.760, TMEM14B:0.760, TMEM126A:0.760, UBOX5:0.760, PSMB7:0.759, TEX30:0.759, RGP1:0.759, WDR82:0.759, STUB1:0.759, STARD4:0.759, PNP:0.759, AKAP8:0.759, PDIA5:0.759, STRN4:0.759, PTPMT1:0.759, PMM1:0.759, FANCG:0.759, COQ8B:0.759, NUS1:0.759, UBE2Q1:0.759, SRSF6:0.759, CYBA:0.759, TOE1:0.759, DUSP14:0.759, RNF40:0.759, TRAF2:0.759, PSMB3:0.758, FIZ1:0.758, FHIP2A:0.758, KIF18B:0.758, EEF2:0.758, ZNF581:0.758, DOLPP1:0.758, ZNF764:0.758, PIGG:0.758, TWF1:0.758, MON1A:0.758, TAF5L:0.758, ITPRIP:0.758, GPR108:0.758, PPP6R1:0.758, DUT:0.758, TEDC1:0.758, E2F7:0.758, TMEM184B:0.758, ZNF561:0.757, ZFP91:0.757, CPSF1:0.757, TMEM19:0.757, BTBD7:0.757, NRF1:0.757, CLK3:0.757, TIMM9:0.757, ATF1:0.757, HAUS6:0.757, CCDC137:0.757, APBB3:0.757, MEPCE:0.757, GORASP2:0.757, PRPS2:0.757, ATF7:0.757, JOSD1:0.757, ASB7:0.757, PI4K2A:0.757, RPP25:0.757, UNKL:0.757, MTX1:0.757, CCHCR1:0.756, YARS1:0.756, MRPS34:0.756, BCL7C:0.756, PIGA:0.756, TP53:0.756, ZFAND1:0.756, SNIP1:0.756, C18orf54:0.756, RFC2:0.756, PCNA:0.756, TMEM183A:0.756, UBALD2:0.756, TM9SF3:0.756, PKNOX1:0.756, TRIM5:0.756, HERPUD1:0.756, PIGT:0.756, PIAS4:0.756, VIRMA:0.756, TMEM259:0.756, SAFB:0.756, EMC4:0.756, LIN37:0.756, PRPF38A:0.756, STING1:0.755, MRPS18A:0.755, TRIM65:0.755, TIGD2:0.755, PACC1:0.755, BCL2L12:0.755, FNDC3A:0.755, MLX:0.755, GNA11:0.755, RCOR1:0.755, CBX8:0.755, COPS4:0.755, FHOD1:0.754, ABHD14B:0.754, USF1:0.754, MAGT1:0.754, PMF1:0.754, ZNF576:0.754, ERCC3:0.754, PCED1A:0.754, WDR5:0.754, HMGXB3:0.754, NAA60:0.754, BTN2A1:0.754, TIAL1:0.754, AP5Z1:0.754, RAMAC:0.753, PDE6D:0.753, PSENEN:0.753, PTP4A2:0.753, CBLL1:0.753, MRPS2:0.753, SPAG7:0.753, SLC33A1:0.753, DERPC:0.753, TMED10:0.753, ARF4:0.753, MCRIP1:0.753, DNAJC24:0.753, SDAD1:0.753, RPL29:0.752, ABCD1:0.752, RABGGTA:0.752, IFT20:0.752, SMARCD1:0.752, CMTR2:0.752, TIPARP:0.752, TK1:0.752, RUSF1:0.752, TBCD:0.752, RFNG:0.752, CRIP1:0.752, SNRNP35:0.752, CRTAP:0.752, ST6GALNAC4:0.752, EZR:0.752, CKAP2:0.752, USP1:0.752, ZNF783:0.751, SETD1A:0.751, SLC25A32:0.751, PLSCR3:0.751, RPUSD4:0.751, KYAT3:0.751, FLYWCH2:0.751, RPL28:0.751, PRDM10:0.751, LRFN1:0.751, CCDC134:0.751, RAB8A:0.751, FEZ2:0.751, NXF1:0.751, NELFB:0.751, HS6ST2:0.751, SPRTN:0.751, MAGEA3:0.751, STIMATE:0.751, INO80E:0.751, DNAJC9:0.751, TOP1:0.751, EIF5:0.751, TRIP4:0.751, CENPM:0.750, PCNP:0.750, TP53I13:0.750, MTRR:0.750, SYS1:0.750, CD164:0.750, TATDN3:0.750, TFAP4:0.750, FAM89B:0.750, ENSG00000286264:0.750, BTBD2:0.750, PPIE:0.750, PXN:0.750, SLC1A5:0.750, TMEM11:0.750, C6orf120:0.750, MORF4L1:0.750, ATP5MC2:0.749, ZNF621:0.749, PRDX5:0.749, TRABD:0.749, RPL8:0.749, HMGN4:0.749, ZNF131:0.749, CTDP1:0.749, KDM5C:0.749, FAM104A:0.749, L3MBTL3:0.749, ICMT:0.749, SUFU:0.749, EXOSC10:0.749, ATG5:0.749, GBGT1:0.749, MED29:0.749, RNPEP:0.749, LMNB2:0.749, RPS2:0.749, MPDU1:0.748, FKBP1A:0.748, TCEA1:0.748, SMU1:0.748, ABHD17A:0.748, CRELD2:0.748, ATL3:0.748, CDKN2AIP:0.748, PNRC2:0.748, ABCF3:0.748, ABRAXAS2:0.748, GPANK1:0.748, RPP25L:0.748, ARMC6:0.748, IGBP1:0.748, RRP7A:0.748, C12orf43:0.748, ZDHHC12:0.748, NUP58:0.748, ZSCAN29:0.748, CFL1:0.748, SLC12A6:0.747, MICU1:0.747, TBC1D13:0.747, GPKOW:0.747, CCDC22:0.747, HAX1:0.747, TRIM35:0.747, TADA2A:0.747, NUDT1:0.747, TMEM250:0.747, EDEM3:0.747, ARL1:0.747, MED21:0.747, THG1L:0.747, RUVBL2:0.747, HAUS1:0.747, INO80B:0.747, PIGO:0.747, BTF3:0.747, RPUSD2:0.747, FBL:0.747, TUFT1:0.747, ANO10:0.747, ENSG00000255663:0.747, AKT1S1:0.747, DNAJB11:0.747, POLRMT:0.747, RUSC1:0.747, IFI27L1:0.747, XPO6:0.746, RRM2:0.746, TMEM41B:0.746, KHSRP:0.746, ELMOD2:0.746, SDHAF2:0.746, TOMM5:0.746, ZNF414:0.746, ARL2:0.746, SFPQ:0.746, RBM23:0.746, TMED7-TICAM2:0.746, UGCG:0.746, ANKRD42:0.746, IER5L:0.746, JUN:0.746, ZGRF1:0.746, ENSG00000259316:0.746, STEEP1:0.746, DDX50:0.746, SUPV3L1:0.746, TMEM104:0.745, SLC10A3:0.745, CREBZF:0.745, XRCC1:0.745, AEN:0.745, GRK2:0.745, ALDH16A1:0.745, COMMD7:0.745, KIF20B:0.745, TSNAX:0.745, RPS19BP1:0.745, LYAR:0.745, SEPTIN10:0.745, MZF1:0.745, SNAPC1:0.745, RNF4:0.745, FXYD5:0.745, FDX2:0.745, XKR8:0.745, CSTF3:0.744, DYNC2I2:0.744, PGM3:0.744, CSNK1G3:0.744, RPS9:0.744, ZNF628:0.744, NOP2:0.744, SLC39A9:0.744, TAF10:0.744, SLFN13:0.744, NOL8:0.744, SLC35D1:0.744, DRAP1:0.744, HES4:0.744, ANTKMT:0.744, TRIM11:0.744, ARHGEF39:0.744, CHID1:0.744, RPS6KB2:0.744, DDX21:0.744, ZBTB11:0.743, PPAN-P2RY11:0.743, TOMM6:0.743, ZC3H18:0.743, FHIP1B:0.743, NR3C1:0.743, CCNT1:0.743, WDR46:0.743, HNRNPC:0.743, GXYLT1:0.743, NELFCD:0.743, DPP3:0.743, CRADD:0.743, TOP3A:0.743, PRC1:0.743, IER2:0.743, ZBTB17:0.743, TRMT61A:0.743, CHCHD2:0.743, TSEN15:0.743, BECN1:0.743, ZNF496:0.743, TMX2:0.743, TNKS2:0.743, GID4:0.743, ARFRP1:0.742, RPS11:0.742, TAF8:0.742, TGIF2:0.742, ZSWIM8:0.742, PHF12:0.742, E2F4:0.742, DDX23:0.742, EIF3M:0.742, TRMU:0.742, FUBP3:0.742, CCDC106:0.742, GPR107:0.742, GTPBP1:0.742, SINHCAF:0.742, ALG12:0.742, ELOF1:0.742, MED12:0.742, ARHGEF18:0.742, PFDN5:0.742, SMC1A:0.742, GAS2L1:0.741, BOP1:0.741, NSMCE4A:0.741, HIRIP3:0.741, DXO:0.741, VPS51:0.741, MAML1:0.741, PIGU:0.741, RRM1:0.741, UBTD2:0.741, EFHD2:0.741, KDELR2:0.741, SUPT6H:0.741, LMAN2L:0.741, FAM193A:0.741, CFAP298:0.741, APOBEC3C:0.741, MSH5-SAPCD1:0.741, PPP2R5D:0.741, DEGS1:0.741, SRSF2:0.741, ZNF215:0.741, TRAIP:0.741, ZNF511:0.741, CTDSP2:0.741, SDE2:0.741, LTV1:0.741, BCAP31:0.740, NOP14:0.740, KIFC1:0.740, ELAVL1:0.740, MTHFSD:0.740, SNX8:0.740, JKAMP:0.740, PHAX:0.740, INPPL1:0.740, CARD19:0.740, DMWD:0.740, ALG2:0.740, ENSG00000290146:0.740, MBD2:0.740, MRPL34:0.740, TLE3:0.740, PDRG1:0.740, BEND3:0.740, TCP11L1:0.740, SEC31A:0.740, ABCE1:0.740, EIF2A:0.740, NAIF1:0.740, TACC3:0.740, HOXC4:0.740, SARNP:0.740, METAP1D:0.740, CPD:0.740, PCIF1:0.739, TAF1C:0.739, HCFC2:0.739, AGA:0.739, MCFD2:0.739, TNPO1:0.739, ABCC10:0.739, CCDC61:0.739, MZT2A:0.739, TM9SF2:0.739, THUMPD3:0.739, SLC7A1:0.739, PREP:0.739, MTHFD2:0.738, TXLNA:0.738, SLC35B1:0.738, RAC2:0.738, SAMD8:0.738, KAT2A:0.738, TMEM128:0.738, MIS18BP1:0.738, PIGBOS1:0.738, STAM:0.738, DYNLT1:0.738, CCDC174:0.738, NOSIP:0.738, OCEL1:0.738, PDCD5:0.738, DDX47:0.738, CTDSPL2:0.738, ASNSD1:0.738, PHF10:0.738, SPOUT1:0.738, HCFC1:0.738, TCERG1:0.737, ARIH2:0.737, KCTD20:0.737, CGAS:0.737, BIN3:0.737, CENPL:0.737, MEAK7:0.737, GLOD4:0.737, RACK1:0.737, HINFP:0.737, TMCO4:0.737, LMBR1L:0.737, PDZD11:0.737, ZNF230:0.737, SNAI1:0.737, HSD17B10:0.737, NUB1:0.737, ELK3:0.737, SAMD1:0.737, ZWINT:0.737, UBLCP1:0.736, TRIP10:0.736, TMEM80:0.736, INTS5:0.736, SNRPB:0.736, PHKG2:0.736, C10orf88:0.736, FAM107B:0.736, GATD1:0.736, SMG8:0.736, TONSL:0.736, PHF20:0.736, PEX2:0.736, CHTF8:0.736, MTHFD1L:0.736, NXPE3:0.736, PI4K2B:0.736, ZNF618:0.736, TRIM44:0.736, CDC25B:0.736, TRIM68:0.736, CHAMP1:0.736, REEP4:0.736, LASP1:0.736, TIGD5:0.736, POPDC3:0.736, LRIF1:0.735, DLX2:0.735, NDUFB7:0.735, EXOSC4:0.735, MAP7D3:0.735, BYSL:0.735, HMG20A:0.735, PCLAF:0.735, KIAA1191:0.735, KANSL3:0.735, SPDL1:0.735, VPS37B:0.735, TMEM126B:0.735, CD70:0.735, MYNN:0.735, MDM1:0.735, TWSG1:0.735, RFX1:0.734, TMEM14C:0.734, LIMA1:0.734, WDR41:0.734, EIF2D:0.734, MRPL9:0.734, ULBP2:0.734, MAPKAP1:0.734, CDK11B:0.734, GTPBP6:0.734, DDIT3:0.734, ZNF296:0.734, GADD45A:0.734, ZSCAN22:0.734, RBM34:0.734, RNF167:0.734, ENSG00000276345:0.734, UEVLD:0.734, KNTC1:0.734, VPS16:0.734, BPNT2:0.734, RADX:0.734, ZBTB45:0.734, ATAD3A:0.734, JDP2:0.733, EMC7:0.733, THAP1:0.733, GCDH:0.733, KLHDC4:0.733, CDK9:0.733, VPS28:0.733, TRAF4:0.733, MAP2K2:0.733, BORCS6:0.733, NFKB2:0.733, CCDC85B:0.733, AP4E1:0.733, AP1G1:0.733, TUBB:0.733, DCAF12:0.733, IER3IP1:0.732, MRPL44:0.732, HMG20B:0.732, PAFAH1B2:0.732, ICAM2:0.732, THAP12:0.732, PPRC1:0.732, APOBEC3B:0.732, C8orf33:0.732, AATF:0.732, PTOV1:0.732, IL10RB:0.732, FICD:0.732, WDR11:0.732, STOML2:0.732, MAF1:0.732, SLC8B1:0.731, TKT:0.731, DDX54:0.731, MPZL1:0.731, AKAP17A:0.731, FLAD1:0.731, NVL:0.731, SEC24A:0.731, MCMBP:0.731, ARFIP1:0.731, MTMR3:0.731, INTS11:0.731, VPS36:0.731, FAM32A:0.731, SMNDC1:0.731, ATP10D:0.731, TMEM62:0.731, SIRT1:0.731, ISOC2:0.731, USP49:0.731, FAM120AOS:0.731, METTL1:0.730, ZDHHC4:0.730, C15orf39:0.730, MED26:0.730, IMPA1:0.730, FBRS:0.730, COX7A2L:0.730, UFL1:0.730, CLK2:0.730, FBXW5:0.730, RING1:0.730, CTDNEP1:0.730, SGCB:0.730, NPRL2:0.730, SETD7:0.730, C2CD2L:0.730, HPS6:0.730, RAB28:0.730, DCPS:0.730, JADE1:0.730, EIF3L:0.730, DHX15:0.730, MAPK1IP1L:0.729, NAPRT:0.729, CENPT:0.729, GTPBP3:0.729, RAD51D:0.729, HIRA:0.729, DCAF15:0.729, TRMT6:0.729, SF3B6:0.729, IPO8:0.729, ENSG00000283864:0.729, WDR26:0.729, ZC3H7A:0.729, ICE1:0.729, TMEM68:0.729, AIMP2:0.729, NXT1:0.729, GPATCH1:0.729, CFAP97:0.729, DBF4B:0.728, MAGEA6:0.728, IPO9:0.728, DHX9:0.728, INTS8:0.728, AP3D1:0.728, TFE3:0.728, ZNF385A:0.728, INTS4:0.728, IFT52:0.728, AKIP1:0.728, SLC25A46:0.728, SNF8:0.728, MAGEA2B:0.728, UBE4A:0.728, RBSN:0.728, MGAT1:0.728, ARNT:0.728, GLTP:0.728, FAM8A1:0.728, TXNDC12:0.728, GTF3C5:0.728, NFYA:0.728, TADA2B:0.728, NAGPA:0.728, RRAGA:0.728, BAG6:0.728, REXO4:0.728, MTCH2:0.727, MDC1:0.727, DNPH1:0.727, SMYD5:0.727, CCND3:0.727, RPTOR:0.727, VPS4A:0.727, OGFOD2:0.727, GHDC:0.727, TMEM181:0.727, NME3:0.727, LBR:0.727, RSL24D1:0.727, SNRNP200:0.727, VRK2:0.727, SACM1L:0.727, DEPDC7:0.727, MRI1:0.727, EPRS1:0.726, SERPINB8:0.726, AAAS:0.726, LIN52:0.726, FLCN:0.726, WBP1L:0.726, P3H1:0.726, RALGAPB:0.726, COMMD4:0.726, ZDHHC24:0.726, TRERF1:0.726, ARPC3:0.726, FAM118B:0.726, RBCK1:0.726, CEP44:0.726, C11orf24:0.726, SAAL1:0.726, TFCP2:0.726, LSM10:0.726, CEP131:0.726, RNF169:0.726, CIAO1:0.725, YY1:0.725, NOP53:0.725, FKBP11:0.725, FLYWCH1:0.725, EIF2S2:0.725, TMEM30A:0.725, ATAD5:0.725, TMEM39B:0.725, MLF2:0.725, KMT2B:0.725, PAF1:0.725, UBE2V2:0.725, TLCD3A:0.725, PROSER1:0.725, MRFAP1:0.725, ALG8:0.725, POM121C:0.725, SNAP29:0.725, SMAP1:0.724, TAF1A:0.724, GLI4:0.724, MOB2:0.724, SLC7A5:0.724, RPRD1B:0.724, ANGEL2:0.724, NCAPD3:0.724, COPS7B:0.724, TGFBRAP1:0.724, AP1M1:0.724, LEMD3:0.724, PIERCE2:0.724, GCN1:0.724, RELA:0.724, DNAJA1:0.724, MRPL37:0.724, FBXL3:0.724, PLAA:0.724, EIF4EBP1:0.723, WIZ:0.723, RIMOC1:0.723, ADO:0.723, GMNN:0.723, ZNF146:0.723, RPP30:0.723, KCTD9:0.723, HNRNPK:0.723, DPAGT1:0.723, CSRNP2:0.723, POLE:0.723, IDE:0.723, GSS:0.723, CASP7:0.723, ATG101:0.723, OSBPL5:0.723, NDUFAF8:0.723, PDIA4:0.722, MRPL1:0.722, VHL:0.722, PUS1:0.722, SKAP2:0.722, TATDN2:0.722, DNM2:0.722, ODR4:0.722, ECD:0.722, ALKBH2:0.722, BAIAP2:0.722, DIDO1:0.722, ZNF558:0.722, SMPD4:0.722, RMI1:0.722, ZNF35:0.722, WDR45:0.722, NOA1:0.722, NPLOC4:0.722, NAP1L4:0.722, POLR2E:0.722, THTPA:0.722, TDP1:0.722, PPP1R8:0.721, YWHAE:0.721, CHAF1A:0.721, NAA80:0.721, GTSE1:0.721, EMC10:0.721, DDB1:0.721, FAM174A:0.721, RPL7A:0.721, ASCC3:0.721, METTL17:0.721, LRRC8D:0.721, VPS72:0.721, RNF38:0.721, POLR3F:0.721, ARID3A:0.721, FAM189B:0.721, GIGYF1:0.721, TMEM201:0.721, HDDC3:0.720, MTMR2:0.720, SUMF2:0.720, RPRD2:0.720, PYCR2:0.720, ETF1:0.720, CKS1B:0.720, DDIT4:0.720, ICE2:0.720, NCOA6:0.720, ERVK3-1:0.720, GALNT2:0.720, ENTR1:0.720, CCDC59:0.720, CYC1:0.720, ZHX1:0.720, ZBTB9:0.720, PHACTR4:0.720, ARSK:0.720, GTPBP8:0.720, CBX4:0.720, DLST:0.720, HDAC3:0.719, GLE1:0.719, POLE3:0.719, SASS6:0.719, DCTN6:0.719, IPPK:0.719, PLK1:0.719, FAM98B:0.719, GPATCH4:0.719, CTBP1:0.719, MCM5:0.719, DESI2:0.719, RFT1:0.719, USPL1:0.719, MACIR:0.719, ELMO2:0.719, ILKAP:0.719, CNPY3:0.719, CHAF1B:0.719, KIF18A:0.719, PPP1R3D:0.719, MFAP1:0.719, HSF1:0.719, FBRSL1:0.719, PES1:0.719, METTL25B:0.718, PUSL1:0.718, B3GALNT2:0.718, BAG5:0.718, RPUSD3:0.718, MIGA2:0.718, SFXN1:0.718, ELOVL5:0.718, GNPDA2:0.718, SGMS1:0.718, ABCB10:0.718, RIN1:0.718, SFMBT1:0.718, EBP:0.718, FAM24B:0.718, PIGF:0.718, ATF3:0.718, PSMD3:0.718, EIF4B:0.718, RAP2C:0.718, ADRB2:0.718, TOR1AIP1:0.718, USP42:0.718, EVI5L:0.718, SND1:0.718, DDX49:0.718, CPNE8:0.718, ASF1A:0.717, CDAN1:0.717, USP16:0.717, AMOTL1:0.717, POLR2M:0.717, RMDN3:0.717, ZNF322:0.717, TAF7:0.717, DCAF16:0.717, AMOTL2:0.717, LRFN3:0.717, LY6G5B:0.717, DENND10:0.717, KHDC4:0.717, MICU2:0.717, COPS7A:0.717, RRN3:0.717, REEP3:0.717, ENSG00000284946:0.717, BSG:0.717, MRPL11:0.717, CEP78:0.717, MAD1L1:0.717, COQ7:0.717, SLC4A2:0.717, DYNC1I2:0.717, TXNRD2:0.717, TESK1:0.716, SUB1:0.716, PCBP2:0.716, TXNDC15:0.716, CHFR:0.716, GALNT7:0.716, PSMD8:0.716, LRRC14:0.716, STRIP1:0.716, PMAIP1:0.716, UBE2D2:0.716, RITA1:0.716, ATP11C:0.716, SIN3B:0.716, NET1:0.716, L3MBTL2:0.716, CLP1:0.716, NIP7:0.716, CDC27:0.716, EXOC3:0.716, SLC35B2:0.716, SNAPC4:0.716, COPB2:0.716, PGS1:0.716, TMEM94:0.716, KDM8:0.716, VPS18:0.716, RHOT2:0.715, ZDHHC8:0.715, DMAP1:0.715, QTRT1:0.715, TSG101:0.715, DDX10:0.715, RPP40:0.715, HOMER3:0.715, ZFYVE27:0.715, SNAPIN:0.715, CINP:0.715, STK26:0.715, TYW1:0.715, GLYR1:0.715, BFAR:0.715, REX1BD:0.715, VPS11:0.715, ZNF341:0.715, BMI1:0.715, TMEM199:0.715, SLC30A6:0.715, SUMO3:0.715, ENSG00000289694:0.715, HNRNPA2B1:0.715, ZNF614:0.715, ARF6:0.715, WDR13:0.715, UNC119B:0.715, STK11:0.715, JMJD8:0.715, EIF6:0.714, TNK1:0.714, SHLD3:0.714, ENSG00000285816:0.714, TMEM187:0.714, TUT1:0.714, MECP2:0.714, C4orf33:0.714, SDF4:0.714, SGF29:0.714, FBXO30:0.714, ZNF865:0.714, TP53RK:0.714, SNRPC:0.714, TFIP11:0.714, OGFOD3:0.714, TSPAN14:0.714, DR1:0.714, PRPS1:0.714, GMEB1:0.714, U2AF1:0.713, PEDS1:0.713, RAD51:0.713, RXRB:0.713, ZSCAN26:0.713, TMEM241:0.713, KBTBD4:0.713, ZNF318:0.713, KLHL15:0.713, C12orf57:0.713, ZNF222:0.713, ZNF395:0.713, CNIH4:0.713, GRSF1:0.713, APLP2:0.713, RRP9:0.713, IGF2BP1:0.713, NOLC1:0.713, DYNLRB1:0.713, SEC23IP:0.713, HNRNPR:0.713, SSRP1:0.713, TWNK:0.713, VARS1:0.713, CHSY1:0.713, PTRHD1:0.713, ZNF300:0.713, CCDC127:0.713, DNAJC25:0.712, SLC35A1:0.712, ZNF3:0.712, ARMCX6:0.712, ZNF142:0.712, NUF2:0.712, GDE1:0.712, SNW1:0.712, CENATAC:0.712, ZDHHC18:0.712, COA4:0.712, MRPL45:0.712, ZNF524:0.712, ELOA:0.712, NABP2:0.712, ALKBH6:0.712, SMG6:0.712, EIF3E:0.712, DPH5:0.712, BTG3:0.712, SLC41A1:0.711, SLC25A24:0.711, TCHP:0.711, CCDC102A:0.711, RBMXL1:0.711, VEZF1:0.711, RNF34:0.711, NSMCE2:0.711, POLR2A:0.711, UNG:0.711, PIGW:0.711, SELENOO:0.711, GMCL1:0.711, RIOK3:0.711, EPN1:0.711, SMIM29:0.711, WIPI2:0.711, SRRM2:0.711, COPG1:0.711, SSB:0.711, SNAPC3:0.711, CD82:0.711, RBM19:0.711, MIF:0.711, AKAP8L:0.711, ARF5:0.711, CDK2:0.710, TMSB10:0.710, SMCO4:0.710, UNK:0.710, NUDT16L1:0.710, DLAT:0.710, PIGH:0.710, XXYLT1:0.710, PRDX4:0.710, ZNHIT6:0.710, CCDC28B:0.710, MAGEA2:0.710, NUFIP2:0.709, CLASRP:0.709, LSP1:0.709, TIPRL:0.709, TUG1:0.709, METTL4:0.709, FAAP20:0.709, C6orf89:0.709, SIGMAR1:0.709, CLN6:0.709, CDR2:0.709, ABHD4:0.709, MASTL:0.709, SBF1:0.709, TUBGCP3:0.709, CYREN:0.709, PPFIA1:0.709, MED24:0.709, TXN2:0.709, PAPOLA:0.709, CTNNB1:0.709, NARF:0.709, GGA1:0.709, RTL10:0.709, MYBBP1A:0.709, UPRT:0.709, RTL8B:0.709, C12orf4:0.709, MEF2D:0.709, MGME1:0.709, TOMM20:0.709, SRSF3:0.709, NECTIN3:0.709, FKTN:0.709, GPS2:0.709, KIFBP:0.708, DDX39B:0.708, DUSP5:0.708, CDT1:0.708, FJX1:0.708, ENSG00000282034:0.708, SLBP:0.708, TMEM87A:0.708, PYCR1:0.708, UHRF1:0.708, EXOC7:0.708, SIN3A:0.708, KLC2:0.708, VPS39:0.708, DGCR6L:0.708, COPS6:0.708, WDR5B:0.708, BRAT1:0.708, ZBTB48:0.708, APH1A:0.708, TOR3A:0.708, ATG10:0.708, BRMS1:0.708, CCT8:0.708, NEDD8:0.708, VPS4B:0.708, SENP1:0.708, POMZP3:0.708, ANKZF1:0.708, GRK5:0.708, CEBPG:0.708, ANXA6:0.708, PRELID3B:0.707, NUP85:0.707, NIPA2:0.707, SHISA2:0.707, C1orf122:0.707, ACD:0.707, RC3H2:0.707, ZNF526:0.707, PHRF1:0.707, ADPRS:0.707, AQR:0.707, CDK5RAP2:0.707, CCNE2:0.707, CLIC1:0.707, CEP20:0.707, ZC3H3:0.707, YTHDF1:0.707, LETMD1:0.707, CEP295:0.707, BAP1:0.707, ZNF319:0.707, C11orf68:0.707, FADD:0.707, HOXB7:0.707, TNPO3:0.707, TADA3:0.707, NAA38:0.706, GABARAP:0.706, NMT2:0.706, CSK:0.706, SLC26A6:0.706, GNG10:0.706, LATS1:0.706, CISD3:0.706, APPL2:0.706, CRAMP1:0.706, POLR2B:0.706, TGS1:0.706, NME1-NME2:0.706, UROS:0.706, PPP4R3A:0.706, ATXN1L:0.706, CCZ1:0.706, SIL1:0.706, ZNF7:0.706, TMEM43:0.706, SLC35A5:0.706, RABGEF1:0.705, XPO5:0.705, PRR12:0.705, CDC42EP1:0.705, SLC35B3:0.705, DHPS:0.705, PTTG1:0.705, PROCR:0.705, TCF3:0.705, TBRG4:0.705, UTP25:0.705, BPGM:0.705, CYB5D1:0.705, EEF1D:0.705, SMAD5:0.705, SBDS:0.705, TOMM22:0.705, ZNF316:0.705, TEX10:0.705, WDR44:0.705, SMC3:0.705, POLR1E:0.705, VANGL1:0.705, PGAM1:0.705, ZNF155:0.705, DHX16:0.705, GPATCH11:0.705, NECAP1:0.705, GNB1L:0.705, POLR3D:0.705, NEK9:0.705, FERMT3:0.704, CDV3:0.704, INTS7:0.704, LZTS2:0.704, CORO7:0.704, FKBP2:0.704, CRTC3:0.704, SLC16A2:0.704, RSPRY1:0.704, RRAS2:0.704, TBCCD1:0.704, C17orf80:0.704, DDX42:0.704, SUGP2:0.704, ZFYVE19:0.704, CCNB3:0.704, ZNF784:0.704, DCAF10:0.704, ABCF2-H2BK1:0.704, MED7:0.704, DAXX:0.703, BCS1L:0.703, PLD6:0.703, PVR:0.703, PHF23:0.703, ATP8B3:0.703, TRIM52:0.703, IKBKG:0.703, NUP98:0.703, RPL39:0.703, DHX8:0.703, HAUS7:0.703, CDC6:0.703, DBF4:0.703, NDST2:0.703, SF3B1:0.703, CTU2:0.703, CDK20:0.703, NT5DC3:0.703, AK6:0.703, NT5C3B:0.703, LARP7:0.702, FN3KRP:0.702, WARS2:0.702, ZNF468:0.702, KIF20A:0.702, ARTN:0.702, NIFK:0.702, FIP1L1:0.702, CDCA8:0.702, NDUFS6:0.702, RNASEK:0.702, ECSIT:0.702, PRIM1:0.702, P4HB:0.702, MED23:0.702, MSANTD2:0.702, MTRF1L:0.702, PPIH:0.702, ZNF140:0.702, SYDE1:0.702, PSMD9:0.702, CNOT10:0.702, PDE12:0.702, TLE5:0.702, TTC23:0.702, DDX51:0.702, EP400:0.702, RPIA:0.702, GADD45B:0.702, ANAPC5:0.702, DUS1L:0.702, ATP6V0A2:0.702, KPNA1:0.702, TRPC4AP:0.701, SRPRB:0.701, ASAH2B:0.701, ADGRE5:0.701, CARD6:0.701, XAGE1A:0.701, TSR1:0.701, ITGB1BP1:0.701, CYHR1:0.701, LRFN4:0.701, RPS25:0.701, MAGEA12:0.701, ATXN7L2:0.701, GYG1:0.701, C1orf43:0.701, DLGAP4:0.701, PPP2R3C:0.701, AGTRAP:0.701, FHIP2B:0.701, GMFB:0.701, TGDS:0.701, TMEM102:0.701, SHKBP1:0.701, POM121:0.701, FNBP4:0.701, CASP2:0.701, RPL18A:0.701, EXOC1:0.701, TMEM131:0.701, CRNKL1:0.701, UBAP2L:0.701, ZNF175:0.701, GNPDA1:0.701, MTHFS:0.700, KLHDC3:0.700, TICAM1:0.700, C1orf159:0.700, RAB40C:0.700, ANKRD52:0.700, UBE2Z:0.700, TTC38:0.700, SCAMP2:0.700, ING1:0.700, EIF3A:0.700, CCDC12:0.700, WRAP73:0.700, DIABLO:0.700, RABL6:0.700, RAF1:0.700, DNA2:0.700, UBE2G1:0.700, TTC9C:0.700, EML3:0.699, TLK2:0.699, LIMD2:0.699, C1orf35:0.699, BRF1:0.699, MMS19:0.699, PARP6:0.699, GRAMD1A:0.699, SEC61B:0.699, RAB5A:0.699, ARPC5:0.699, UBN1:0.699, MAD2L1BP:0.699, FUBP1:0.699, C7orf31:0.699, PRMT6:0.699, PGM1:0.699, NOP16:0.699, FAM136A:0.698, BTBD10:0.698, HACL1:0.698, E2F5:0.698, TMEM18:0.698, STOML1:0.698, POLR1F:0.698, TBRG1:0.698, ATAD1:0.698, NHEJ1:0.698, ENDOG:0.698, TIMM10B:0.698, RAD23A:0.698, VPS52:0.698, CALML4:0.698, PCGF3:0
ENCODE_TF_ChIP-seq	SP1 K562 hg19	LDA Ensemble Test	0.704746	0.518088	0.387848	0.294118	TYK2:0.893, MAP2K7:0.887, PCIF1:0.883, SF1:0.883, TRAPPC1:0.880, PHF19:0.875, TSSC4:0.873, RPS6KA4:0.872, SF3A2:0.870, SP2:0.869, CSNK1G2:0.867, STX5:0.864, BET1L:0.863, CCDC97:0.861, XAB2:0.861, SMG9:0.860, MAEA:0.859, PRR14:0.859, HNRNPUL2:0.858, TACC3:0.858, CDK11B:0.858, MUS81:0.857, NFYA:0.856, FZR1:0.854, TMEM115:0.854, CPSF7:0.853, SNX15:0.852, ESS2:0.852, SYMPK:0.852, RNF126:0.851, DDX39B:0.851, CACTIN:0.851, TBC1D10B:0.850, KAT5:0.850, ZNF777:0.849, QRICH1:0.849, TMUB1:0.849, SIRT6:0.849, NR1H2:0.848, KRI1:0.846, SAFB:0.844, CNOT3:0.844, ERP29:0.844, AZI2:0.844, RANBP3:0.842, CTDNEP1:0.842, TMED1:0.841, LENG1:0.840, ZC3H3:0.838, SART1:0.838, RBM22:0.837, NCOA5:0.836, NDOR1:0.836, MANBAL:0.836, PCBP1:0.835, PKN1:0.835, KTI12:0.835, MED22:0.835, CHMP6:0.835, GMEB2:0.835, LIG1:0.834, HMGN4:0.834, ZNF202:0.833, STK16:0.833, WDR18:0.833, SSBP4:0.832, YJU2:0.832, KIF2C:0.831, HEXIM1:0.831, MIIP:0.831, GSK3A:0.831, BCL7B:0.831, DAXX:0.830, PFN1:0.830, TSPAN17:0.830, C19orf25:0.830, HGS:0.830, AIP:0.829, PLP2:0.829, PGLS:0.829, TAF15:0.829, BLOC1S3:0.829, ATXN2L:0.828, BABAM1:0.828, GTF2F1:0.827, DNAJC14:0.827, THRAP3:0.827, CCHCR1:0.826, PARP16:0.826, FASTK:0.826, BUD13:0.826, RNF167:0.826, SRRT:0.826, TUBGCP2:0.826, SUPT5H:0.825, ADPRS:0.824, ARHGDIA:0.824, YKT6:0.824, TMEM109:0.824, MVB12A:0.824, DPF2:0.824, NT5DC3:0.824, MYPOP:0.823, MCM3AP:0.823, SSR2:0.823, MEPCE:0.823, REXO1:0.823, CPSF1:0.823, TCF25:0.823, CDAN1:0.823, GMPPA:0.823, RAVER1:0.822, JOSD2:0.822, TADA3:0.822, CIZ1:0.822, ZCCHC3:0.822, NOP53:0.822, RAB35:0.822, XRCC1:0.822, ERMARD:0.821, TRMT2A:0.821, EEF1A1:0.821, TCHP:0.820, RPS9:0.820, MED16:0.819, PPP5C:0.819, INO80E:0.819, MRPL17:0.818, RALBP1:0.818, IP6K1:0.818, POLR3H:0.818, DDA1:0.818, BANF1:0.818, HNRNPUL1:0.817, TRIR:0.817, WDR76:0.817, ENSG00000284906:0.817, TATDN2:0.817, SLC39A3:0.817, CCDC9:0.817, LIN37:0.817, RPA1:0.816, RPP21:0.816, CTU1:0.816, NAIF1:0.816, DHPS:0.816, LSM14A:0.815, TRMT1:0.815, SZRD1:0.815, MANF:0.815, POLR1A:0.814, EIF3G:0.814, TOR2A:0.814, CTDP1:0.814, THOC6:0.814, KMT5A:0.814, GPATCH3:0.813, PPAN-P2RY11:0.813, HAUS8:0.813, HTRA2:0.813, CCDC124:0.813, RHEBL1:0.812, FBXL12:0.812, INPP5E:0.812, RFX1:0.812, RBCK1:0.812, NRM:0.812, C17orf49:0.812, EEF1D:0.811, STAM:0.811, PAPOLA:0.811, CARS1:0.811, MAF1:0.811, PREB:0.811, BCL2L12:0.811, INTS15:0.811, B4GALT3:0.810, PPP1R35:0.810, CRELD2:0.810, HNRNPL:0.809, SMPD4:0.809, FBXO46:0.809, C9orf40:0.809, ODF2:0.809, TBC1D25:0.809, SUV39H1:0.809, GGA3:0.808, OVCA2:0.808, NMT1:0.808, BORCS6:0.808, KLHL17:0.808, KIFC1:0.807, SPATS2:0.807, SSNA1:0.806, FMC1-LUC7L2:0.806, MBD3:0.806, MXD3:0.806, RBM10:0.806, ZNF580:0.806, TMEM216:0.806, PCBP2:0.806, LSM2:0.805, GBF1:0.805, GET3:0.805, HMGB2:0.805, CCDC71:0.805, TADA2A:0.805, MYDGF:0.805, DGCR8:0.805, TBC1D20:0.804, THAP7:0.804, PCGF1:0.804, GNB1L:0.804, MARS1:0.804, FAAP100:0.804, PUDP:0.804, NFKBIL1:0.803, KMT2B:0.803, SKA1:0.803, TOR1A:0.803, TNIP2:0.803, EIF3F:0.802, RCE1:0.802, SEC24C:0.802, ACIN1:0.802, SERTAD3:0.802, NRF1:0.802, NUP85:0.802, ASB6:0.802, ZNF45:0.801, ZNF865:0.801, MOSPD3:0.801, ZNF76:0.801, PIN1:0.801, COPE:0.801, POLD1:0.801, PYCR2:0.801, NEURL4:0.801, GMPPB:0.800, ALKBH4:0.800, CTBP1:0.800, SAP30:0.800, RFXANK:0.799, EED:0.799, INTS11:0.799, EXO5:0.799, TMEM39B:0.799, SNAPC2:0.798, BOD1:0.798, DNAJB12:0.798, LZTR1:0.798, MED11:0.798, BAP1:0.798, COMMD8:0.798, ZNF707:0.797, ERCC3:0.797, CKAP2L:0.797, USP21:0.797, POC1A:0.796, ZNF282:0.796, RNF26:0.796, VPS16:0.796, NKIRAS2:0.796, SUPT6H:0.796, UBXN1:0.796, SNRPA:0.796, HRAS:0.796, YIF1A:0.796, ZSCAN32:0.796, ZNF839:0.796, MED25:0.796, RAD23A:0.795, MLX:0.795, SAE1:0.795, ZDHHC6:0.795, CDC25B:0.795, CLIC1:0.795, ELOF1:0.795, MOGS:0.795, TXNRD2:0.795, UBALD2:0.795, DDX51:0.795, DCAF15:0.795, UGCG:0.794, PRKCSH:0.794, RAB11B:0.794, TBL2:0.794, DUS3L:0.794, PIDD1:0.794, LMF2:0.794, EIF1AD:0.793, GPKOW:0.793, BRD2:0.793, BORCS8-MEF2B:0.793, CD2BP2:0.793, MRPS24:0.793, ZNF384:0.793, NME6:0.793, UBLCP1:0.793, NUP62:0.793, PAXX:0.792, CDC37:0.792, PSMD13:0.792, CHTF8:0.791, TFPT:0.791, KIF22:0.791, EIF5:0.791, CDCA5:0.791, TJAP1:0.790, TADA2B:0.790, CPNE1:0.790, SH3BP5L:0.790, TFIP11:0.790, FANCG:0.790, SINHCAF:0.790, HSPA5:0.790, YIPF3:0.790, SMARCB1:0.790, MFSD10:0.790, MEN1:0.789, PIH1D1:0.789, RACGAP1:0.789, SGTA:0.789, DDIT3:0.789, PANK4:0.789, C18orf54:0.789, CDCA7L:0.789, ENSG00000167774:0.789, IK:0.788, DDX39A:0.788, ERCC1:0.788, ZMAT2:0.788, ADAT3:0.788, CD320:0.788, ELK1:0.788, ATF6B:0.788, USB1:0.788, B3GAT3:0.788, KDELR1:0.787, DENND1A:0.787, U2AF2:0.787, SUGP1:0.787, ATG4A:0.787, CDCA3:0.786, E2F8:0.786, SETD1A:0.786, CHERP:0.786, FANCE:0.786, DPM2:0.786, CTCF:0.786, LEMD2:0.786, TROAP:0.786, MAP1S:0.785, VPS28:0.785, CSNK1D:0.785, TOP1MT:0.785, DSN1:0.785, LMAN2:0.785, ENSG00000285920:0.785, METTL17:0.785, RFX5:0.785, RIC8A:0.785, KMT5C:0.785, OGFOD2:0.784, SELENOS:0.784, CLK2:0.784, GPANK1:0.784, VPS51:0.784, POGLUT3:0.784, ARFIP2:0.784, CENPL:0.784, LRRC14:0.784, ENSG00000267303:0.784, ZC3H18:0.784, CDPF1:0.784, H1-10:0.784, POFUT1:0.784, HNRNPM:0.783, COPS6:0.783, HYLS1:0.783, GAS2L1:0.783, CANT1:0.783, DNMT1:0.783, RRM2:0.783, BRAP:0.783, INO80B:0.783, RNASEK:0.783, UBE2E2:0.783, TCEA1:0.783, APBA3:0.782, ERI1:0.782, SLC35C2:0.782, UCK2:0.782, INTS9:0.782, BOP1:0.782, NIPA2:0.782, BICRA:0.781, ASAP1:0.781, RNH1:0.781, MAU2:0.781, TCF3:0.781, CSRNP2:0.781, HDGFL2:0.781, GEMIN7:0.781, CCDC102A:0.781, IFRD2:0.781, MED26:0.781, VRK2:0.781, TMEM18:0.781, EDC4:0.781, E4F1:0.780, MTFR2:0.780, GNA11:0.780, FAM32A:0.780, CCND3:0.780, MCAT:0.780, DDX23:0.780, TRAPPC3:0.780, NAP1L4:0.780, CCDC22:0.780, ENSG00000259316:0.779, TMEM222:0.779, GANAB:0.779, SRP68:0.779, RTF1:0.779, OTUD5:0.779, C10orf88:0.779, ABITRAM:0.779, JSRP1:0.779, CCNE2:0.779, RNASEH2A:0.779, COLGALT1:0.779, RECQL:0.779, CXXC1:0.779, ACTR1A:0.779, ENSG00000286264:0.778, CALR:0.778, BAX:0.778, JRKL:0.778, SLC25A19:0.778, RNF25:0.778, ZSCAN9:0.778, NUBP2:0.778, TMEM259:0.778, SGO2:0.778, ATF1:0.777, RBL1:0.777, DUSP7:0.777, ANKZF1:0.777, EML2:0.777, ATXN7L3:0.777, WASF2:0.777, ZWINT:0.777, ARHGEF18:0.777, XRCC3:0.777, RPS11:0.777, TAB1:0.776, IKBKG:0.776, RAB1B:0.776, ELAVL1:0.776, CSK:0.776, DHX8:0.776, HSP90B1:0.776, NAA80:0.776, WDR5:0.776, H2AX:0.776, GPS1:0.776, FKBP1A:0.775, SENP3:0.775, CENPK:0.775, TRIM44:0.775, KIF15:0.775, AKIP1:0.775, CC2D1B:0.775, UTP3:0.775, TAF5L:0.774, ALKBH8:0.774, DHX34:0.774, EXOC7:0.774, SHARPIN:0.774, ALDH16A1:0.774, CCNK:0.774, MICU1:0.774, BNIP1:0.774, CDC34:0.774, DNAJC11:0.774, FIZ1:0.774, ZMAT5:0.774, KNL1:0.774, ATP13A1:0.774, SMAP1:0.774, ZCCHC8:0.774, DXO:0.774, FAM111A:0.774, ALKBH6:0.774, MED20:0.774, DRG2:0.774, SDF2L1:0.774, POLE:0.774, AP3S1:0.773, EMP3:0.773, SLBP:0.773, ZBTB5:0.773, MED27:0.773, DAZAP1:0.773, AP2S1:0.773, ATG4D:0.773, PPIL1:0.773, STX10:0.773, FKRP:0.773, ZNF414:0.773, ZDHHC8:0.773, DCTN3:0.772, SRSF4:0.772, TLE5:0.772, GFUS:0.772, KLF16:0.772, DBF4B:0.772, WDR82:0.772, SF3A1:0.772, H1-0:0.772, MIER2:0.772, TCIRG1:0.772, HAUS4:0.772, COMMD3:0.772, RBM3:0.772, TMED9:0.772, STUB1:0.772, C1orf109:0.772, TBL3:0.772, SMIM29:0.771, THAP3:0.771, CYHR1:0.771, COPS7B:0.771, DDOST:0.771, UHRF1:0.771, KCTD5:0.771, ZDHHC3:0.770, TFCP2:0.770, ADSS2:0.770, RXRB:0.770, PPIE:0.770, EIF3L:0.770, ICMT:0.770, TEX261:0.770, RPL36A-HNRNPH2:0.770, ZNF215:0.770, TM9SF1:0.770, CDKN2C:0.769, DHX16:0.769, BRD8:0.769, PIAS4:0.769, PPME1:0.769, GPATCH1:0.769, ARL16:0.769, TBCC:0.769, SARS2:0.769, SAP130:0.769, CLPTM1:0.769, ARFRP1:0.769, CARM1:0.769, ZNF507:0.769, COPS7A:0.769, TAF4:0.769, PDIA6:0.769, R3HCC1:0.768, CCAR2:0.768, PI4KB:0.768, LRFN1:0.768, ABHD17A:0.768, U2AF1:0.768, ABCF1:0.768, IRF2BP1:0.768, C11orf68:0.767, ANKRD11:0.767, RAD21:0.767, PHF13:0.767, AUP1:0.767, GMEB1:0.767, ARAF:0.767, TEX10:0.767, UNC45A:0.767, CLN6:0.767, HPF1:0.767, ZNF263:0.767, UBL7:0.767, C14orf93:0.767, MFSD2B:0.766, CYREN:0.766, ZNF142:0.766, AKT1:0.766, UNK:0.766, L3MBTL3:0.766, PRPF31:0.766, INTS5:0.766, SLC7A6OS:0.766, ATF4:0.766, ANAPC5:0.766, MLST8:0.766, PRICKLE3:0.766, APOBEC3B:0.766, PQBP1:0.766, HYI:0.766, SPATC1L:0.765, TRIM26:0.765, HDAC10:0.765, MNT:0.765, ATG13:0.765, RAB28:0.765, SRPRA:0.765, LY6E:0.765, PATL1:0.765, MTG2:0.765, SSU72:0.765, CCNF:0.765, NUP160:0.765, SS18:0.765, OGFOD3:0.765, ZNF212:0.764, DERPC:0.764, CSTF2T:0.764, LMNB2:0.764, HP1BP3:0.764, STK11:0.764, CDC27:0.764, RPIA:0.764, GNPDA1:0.764, GOLPH3:0.764, VPS26B:0.764, PPIL2:0.764, THG1L:0.764, ACTR1B:0.764, PTOV1:0.764, ENSG00000255663:0.763, SNX17:0.763, ZBTB17:0.763, EIF2D:0.763, TIMM44:0.763, MTMR1:0.763, PPIB:0.763, ERGIC3:0.763, FBRS:0.763, CHMP1A:0.763, CHTOP:0.763, SLC29A1:0.763, FRG1:0.763, COPZ1:0.763, WRAP73:0.763, SNRNP35:0.763, ARPC5L:0.762, POLG:0.762, BAG6:0.762, SYVN1:0.762, UCKL1:0.762, GINS4:0.762, AAR2:0.762, TAF1A:0.762, HNRNPA0:0.762, GTSE1:0.762, GATAD2A:0.762, CTPS1:0.762, EIF2B3:0.762, PHF10:0.761, ZNF584:0.761, NOP2:0.761, KIF18B:0.761, ZNF524:0.761, SFSWAP:0.761, NCAPH2:0.761, HECTD3:0.761, HCFC1:0.761, EXOC6:0.761, EXOC2:0.761, NFKBIB:0.761, ILF3:0.761, USE1:0.761, FBXW5:0.761, FKBP2:0.761, TBC1D22B:0.761, TPRA1:0.761, HAUS5:0.760, ZNF341:0.760, BCS1L:0.760, GCC1:0.760, MGAT2:0.760, ZNF354A:0.760, BATF3:0.760, TRERF1:0.760, DHX30:0.760, LRWD1:0.760, FAM50A:0.760, TOP3A:0.760, SLC35F2:0.760, CEP57:0.760, LARP4B:0.760, UBE2M:0.759, PTBP1:0.759, CNPY3:0.759, STPG1:0.759, MTA2:0.759, LSM4:0.759, PTPN23:0.759, TELO2:0.759, WDR55:0.759, TRIM41:0.759, APOBEC3C:0.759, MCMBP:0.759, CLASRP:0.759, KXD1:0.759, DDIT4:0.759, E2F7:0.758, POLDIP3:0.758, CDC20:0.758, CNTROB:0.758, ERAL1:0.758, FAAP20:0.758, HAUS7:0.758, CREB3:0.758, UBALD1:0.758, DOHH:0.757, NELFA:0.757, MRM1:0.757, FAM89B:0.757, TIAL1:0.757, ZNF574:0.757, JMJD8:0.757, MLF2:0.757, WDSUB1:0.757, POLD3:0.757, PUS1:0.757, FAM168B:0.757, ZP3:0.756, TNPO2:0.756, C12orf43:0.756, SPIN4:0.756, FBXO10:0.756, GID4:0.756, OPA3:0.756, PRPS2:0.756, ARL6IP4:0.756, ACTR5:0.756, MACIR:0.756, ZNF784:0.756, KIF23:0.756, SNUPN:0.756, LIX1L:0.756, CHTF18:0.756, RUSC1:0.756, COA7:0.755, ARL2BP:0.755, GCDH:0.755, WDR46:0.755, RAD17:0.755, PRMT1:0.755, NUP98:0.755, TMEM158:0.755, DDB2:0.755, DRAP1:0.755, TWF2:0.755, PAF1:0.755, STRN4:0.755, RNF44:0.755, GLYR1:0.755, FTSJ3:0.755, HNRNPA1:0.755, TIMM22:0.755, ZNF143:0.754, CRADD:0.754, PKMYT1:0.754, RXYLT1:0.754, TENT4A:0.754, USP42:0.754, EEF2:0.754, NCLN:0.754, CUTA:0.754, GIGYF1:0.754, TPD52L2:0.754, ILKAP:0.754, SRA1:0.754, C2orf76:0.754, DCK:0.754, ZSWIM9:0.753, GALK1:0.753, KLHL29:0.753, ZNF628:0.753, PPP4R1:0.753, DEDD2:0.753, NFYC:0.753, RPL28:0.753, SCAMP4:0.753, JUND:0.753, GAR1:0.753, PEX14:0.753, C19orf47:0.753, CHMP2A:0.753, NOC4L:0.753, BCL7A:0.753, MRPL49:0.753, CXorf38:0.753, ZNF496:0.753, LANCL2:0.752, AAAS:0.752, WIPI2:0.752, FAM174C:0.752, POLR2C:0.752, RNF40:0.752, OTUB1:0.752, NARF:0.752, WDTC1:0.752, JAGN1:0.752, RNF214:0.752, ZBTB9:0.752, TK1:0.752, STK25:0.752, UPF1:0.752, CANX:0.752, PSMC3:0.752, POLD2:0.752, ZNF131:0.752, HNRNPU:0.752, MAPK7:0.752, RPTOR:0.752, FARSA:0.752, C20orf27:0.751, NRDC:0.751, FAM174A:0.751, UNG:0.751, FUS:0.751, GXYLT1:0.751, QARS1:0.751, THAP12:0.751, OCEL1:0.751, FN3KRP:0.751, ZNF71:0.751, ZNF367:0.751, HMGN2:0.751, STIMATE:0.751, CEP164:0.751, GPSM2:0.751, CIAPIN1:0.751, SMARCAL1:0.751, RPN2:0.751, RRAGC:0.750, BAK1:0.750, PDE4A:0.750, TEDC1:0.750, HMGB3:0.750, GABARAP:0.750, MTX1:0.750, ENSG00000285238:0.750, ABCF3:0.750, FEN1:0.750, BRI3:0.750, TFDP1:0.750, SUPT4H1:0.750, RAD9A:0.750, CAPRIN2:0.750, SCAMP3:0.750, PRR3:0.750, TOP1:0.750, TOP3B:0.750, IKBIP:0.750, PCNA:0.750, FAM24B:0.750, TP73:0.749, DEDD:0.749, TSR3:0.749, PLSCR3:0.749, ZNF335:0.749, PPP6R1:0.749, NUDT14:0.749, ARMCX6:0.749, L3MBTL2:0.749, BSG:0.749, NME1-NME2:0.749, NUDT1:0.749, TPGS1:0.749, FBRSL1:0.749, GTF2E2:0.749, HIRIP3:0.749, E2F4:0.749, MED15:0.748, INTS12:0.748, RTEL1:0.748, ANKLE2:0.748, NPRL2:0.748, TMED7-TICAM2:0.748, RAB5C:0.748, MB21D2:0.748, MELK:0.748, MOK:0.748, DDX24:0.748, EMD:0.748, ANAPC2:0.748, DCTD:0.748, RAC2:0.748, SIN3B:0.748, PROSER3:0.748, SMN2:0.748, MRPL28:0.748, LSM10:0.748, REEP4:0.748, BRF2:0.747, ZNF558:0.747, PRDM10:0.747, DYNC2I2:0.747, CCDC85B:0.747, CTNNBL1:0.747, MAP3K10:0.747, SMYD5:0.747, LRFN3:0.747, METTL4:0.747, MKI67:0.747, TRAPPC5:0.747, PUS7:0.747, EP400:0.746, DNM2:0.746, C16orf74:0.746, ACBD3:0.746, F8A1:0.746, UBP1:0.746, KIFBP:0.746, POLRMT:0.746, SETD1B:0.746, NAPRT:0.746, RABAC1:0.746, ATRIP:0.746, INCENP:0.746, CAMTA2:0.746, SSR3:0.746, PIF1:0.746, SUZ12:0.746, RAD51:0.746, YJU2B:0.746, STT3A:0.746, ELP5:0.746, SBF1:0.746, STAMBPL1:0.745, GPN2:0.745, CSNK2B:0.745, RTCA:0.745, ZDHHC5:0.745, LMNB1:0.745, COASY:0.745, VPS37B:0.745, GART:0.745, KLC2:0.745, TFAP4:0.745, BFSP1:0.745, RUSF1:0.745, BYSL:0.745, DUSP12:0.745, INTS8:0.745, MED8:0.745, ENSG00000283515:0.745, NUDT2:0.745, ZNF274:0.744, DPP7:0.744, DDX56:0.744, DYNLRB1:0.744, GPAA1:0.744, URM1:0.744, MSTO1:0.744, ARF5:0.744, NDC80:0.744, ENSG00000255508:0.744, SH3KBP1:0.744, KANSL3:0.744, ZNF473:0.744, C1orf174:0.744, TOE1:0.744, C19orf54:0.743, KIF20A:0.743, PSMF1:0.743, E2F3:0.743, DHX38:0.743, MON1A:0.743, ARFGAP1:0.743, EOLA2:0.743, RCN1:0.743, TWIST1:0.743, TXLNA:0.743, TRIM27:0.743, ZNF146:0.743, BAD:0.743, ISOC2:0.743, DPH2:0.743, TUSC2:0.743, CCDC134:0.742, MCRS1:0.742, PABIR2:0.742, PRKAG1:0.742, BICD2:0.742, CYTH2:0.742, YIPF1:0.742, BTBD2:0.742, BUD31:0.742, TP53:0.742, BUB3:0.742, CDK10:0.742, NUP50:0.742, ZNF787:0.742, DLK2:0.742, TGFB1:0.742, SP1:0.742, PRC1:0.742, PHPT1:0.742, PRMT5:0.742, PBK:0.742, DNAJA1:0.742, SLC35B1:0.742, USP19:0.742, SMC4:0.742, UBE2A:0.742, CAPZB:0.742, GLRX:0.742, ENSG00000285625:0.741, LAMTOR1:0.741, AIMP2:0.741, BCORL1:0.741, DYRK4:0.741, RIOX2:0.741, ENSG00000289694:0.741, C1orf159:0.741, YWHAE:0.741, OXSR1:0.741, ZNF213:0.741, CWF19L1:0.741, POLR1H:0.741, POLR1E:0.741, RNF4:0.741, BBX:0.741, DLGAP5:0.741, DNAJC9:0.741, TRAPPC12:0.741, ATG10:0.741, PTPN9:0.740, ATXN7L2:0.740, MED24:0.740, DVL2:0.740, TGFBRAP1:0.740, UBQLN1:0.740, VPS25:0.740, SMIM7:0.740, NOL12:0.740, SUDS3:0.740, GLT8D1:0.740, UBE2S:0.740, CENPT:0.740, RPS6KB2:0.740, TEX30:0.740, GNB2:0.740, POMZP3:0.740, KPTN:0.740, AATF:0.740, CHMP5:0.739, ERP44:0.739, MAP2K2:0.739, BRPF3:0.739, MRPL24:0.739, SLC35A1:0.739, XXYLT1:0.739, RABGGTA:0.739, PLCB3:0.739, SNRNP70:0.739, KLHDC4:0.739, GPR137:0.739, ZFP91:0.739, UTP6:0.739, SEC13:0.739, MCM5:0.739, EWSR1:0.739, BECN1:0.739, TRIP4:0.739, SLC66A1:0.739, SKP2:0.739, TUBGCP3:0.738, CHID1:0.738, ZNF706:0.738, P4HB:0.738, CCDC86:0.738, DYNC1LI1:0.738, ANAPC15:0.738, NAT14:0.738, ZNF468:0.738, EVA1B:0.738, PYCR1:0.738, CTU2:0.738, HM13:0.738, TFE3:0.738, PRDM4:0.737, CDC42EP2:0.737, ENSG00000267001:0.737, SPTY2D1:0.737, DHRS7B:0.737, TEN1:0.737, MFSD14B:0.737, TMEM203:0.737, WDR45:0.737, EZR:0.737, DOLK:0.737, CENPE:0.737, TEX264:0.737, FOXK2:0.737, HAUS1:0.737, MAD1L1:0.737, MFSD14A:0.737, UBE2E3:0.737, DHX29:0.737, ZNF408:0.737, PPP2R5D:0.737, CDCA4:0.736, RALY:0.736, CCNE1:0.736, TIMM17B:0.736, GPAT4:0.736, ALKBH2:0.736, ZNF222:0.736, FBXO6:0.736, RRP12:0.736, TUBG1:0.736, ZBTB45:0.736, CALCOCO2:0.736, NDST2:0.736, RRAGA:0.736, LTV1:0.736, PLIN3:0.735, MIB2:0.735, FAM110A:0.735, UBE2D2:0.735, CCNQ:0.735, PHF23:0.735, DBN1:0.735, MICOS13:0.735, NAA60:0.735, NOM1:0.735, ZNF581:0.735, ASB1:0.735, CENPM:0.735, NFRKB:0.735, MRM2:0.735, CDKN1B:0.735, RBMX2:0.735, NUP58:0.735, PIP4P1:0.735, TMX1:0.735, TMEM11:0.735, IFI27L1:0.735, COMMD7:0.735, ARPC5:0.735, CALM3:0.735, C5orf15:0.735, FLOT2:0.734, KLHL26:0.734, FKBPL:0.734, SF3B4:0.734, RABL6:0.734, ITGB1BP1:0.734, ULBP2:0.734, CIAO3:0.734, PCGF3:0.734, SARS1:0.734, IGBP1:0.734, CBX1:0.734, TNPO1:0.734, NUF2:0.734, SDF4:0.734, BEND3:0.734, AAMP:0.734, ABCB8:0.734, SUPT20H:0.734, CEP131:0.734, HAUS2:0.734, EIF2B1:0.733, MAPKAP1:0.733, RNF34:0.733, NARS1:0.733, WDR53:0.733, ATG12:0.733, EIF4B:0.733, HNRNPK:0.733, ZNHIT2:0.733, DNAJC1:0.733, ALG12:0.733, DPH1:0.733, CNOT6:0.733, NOP9:0.733, POLR2A:0.733, ANP32A:0.733, ZNF296:0.733, NCAPD2:0.733, STK3:0.733, H2AW:0.733, PDE6D:0.733, AMMECR1L:0.733, MRFAP1:0.733, GRK2:0.733, MUL1:0.733, TARS1:0.733, TM9SF4:0.733, NOP14:0.733, FEZ2:0.733, CCDC61:0.733, SLFN12:0.733, CDC6:0.733, BCL7C:0.732, FAM53C:0.732, STX2:0.732, HDAC3:0.732, ELP6:0.732, TRNAU1AP:0.732, IER2:0.732, MBTPS1:0.732, PMM1:0.732, TPR:0.732, CISD3:0.732, FAM104A:0.732, CUL2:0.732, ENSG00000256646:0.732, ACD:0.732, EZH2:0.732, SHCBP1:0.732, EVI5L:0.732, RFC2:0.731, BORA:0.731, NR3C1:0.731, SLC25A10:0.731, FRS3:0.731, KIF24:0.731, CBX8:0.731, PPP1R15A:0.731, CEP104:0.731, PYGO2:0.731, UBE2J2:0.731, AZIN1:0.731, TAF6L:0.731, TFG:0.731, FOXM1:0.731, ARMC5:0.731, BRD9:0.731, CTDSP2:0.731, EDC3:0.731, CCDC137:0.731, PABPN1:0.731, ANXA6:0.731, TRAIP:0.731, AURKB:0.731, UBE2O:0.730, CENPN:0.730, HES4:0.730, SF3B2:0.730, MIGA2:0.730, PLEKHJ1:0.730, PTGES:0.730, CCDC174:0.730, MKRN2:0.730, METTL1:0.730, ZNF740:0.730, PRAF2:0.730, AQR:0.730, EEFSEC:0.730, C4orf46:0.730, TMEM250:0.730, HSF1:0.730, RMI2:0.730, ZFPL1:0.730, EIF3D:0.730, HAX1:0.730, ELP3:0.730, THAP1:0.730, CDK5RAP3:0.730, ANKRD52:0.730, RRAGB:0.730, C5orf22:0.730, PRR12:0.729, HMGXB3:0.729, SIRT1:0.729, SRF:0.729, ENSG00000258529:0.729, IFT20:0.729, ZNF416:0.729, HDAC1:0.729, TRIM65:0.729, MRGBP:0.729, AP1S3:0.729, EXOSC9:0.729, SLC25A6:0.729, CSNK1E:0.729, OSGEP:0.729, PPP4C:0.729, RELA:0.729, PLD6:0.729, OSBPL10:0.729, C2CD3:0.729, ARSK:0.729, RRP7A:0.729, HMG20A:0.729, TDP1:0.729, SNX7:0.729, STT3B:0.729, SMN1:0.729, LEMD3:0.729, PXN:0.729, ZFYVE19:0.729, TRIM14:0.728, CCDC127:0.728, ZNF184:0.728, PIGW:0.728, ARMCX5:0.728, ATP6V1E2:0.728, METTL25B:0.728, CDC23:0.728, MTHFSD:0.728, MTBP:0.728, SAC3D1:0.728, RTL10:0.728, NEDD1:0.728, RPS2:0.728, RFNG:0.728, BRPF1:0.728, WRNIP1:0.728, PRR7:0.728, SHISA5:0.728, MCRIP1:0.728, WDR75:0.728, PARP6:0.728, FDX2:0.728, LONP1:0.728, ZNF764:0.728, TRIM11:0.728, NPLOC4:0.728, DTYMK:0.728, RBSN:0.728, SLC35E2B:0.728, ORAI1:0.728, HSPA8:0.728, FXR2:0.727, GRHPR:0.727, TCERG1:0.727, MAZ:0.727, ADCK5:0.727, POLE3:0.727, H2BC12:0.727, TMEM39A:0.727, MMS19:0.727, MRPL38:0.727, HNRNPA2B1:0.727, RSAD1:0.727, NTMT1:0.727, CRCP:0.727, BAHCC1:0.727, CHEK1:0.727, STOML1:0.727, TBC1D17:0.727, RHOA:0.727, FDXACB1:0.727, YBEY:0.727, ZNF317:0.727, GATD1:0.727, ZNF576:0.727, DDX59:0.727, HNRNPLL:0.727, GPR107:0.727, AKT1S1:0.727, ZFR:0.727, RBM15B:0.727, DDX41:0.727, SCYL1:0.727, GGNBP2:0.727, MCM7:0.726, GMPR2:0.726, RHNO1:0.726, FBF1:0.726, DIAPH3:0.726, IQGAP3:0.726, TMEM218:0.726, CHAF1B:0.726, IER5:0.726, SACM1L:0.726, TUBB:0.726, CLPTM1L:0.726, GNB1:0.726, FTSJ1:0.726, MRPS2:0.726, PFDN6:0.726, STEEP1:0.726, GLI4:0.726, ZNF668:0.726, THSD8:0.726, NELFB:0.725, ARID1A:0.725, ZDHHC4:0.725, PRDM15:0.725, UAP1:0.725, ST3GAL2:0.725, KEAP1:0.725, CHST10:0.725, PIGS:0.725, TAF6:0.725, RNPEP:0.725, UBA3:0.725, FAM156A:0.725, DENND10:0.725, PRPF4:0.725, TECR:0.725, SESN2:0.724, GBGT1:0.724, AARSD1:0.724, RANGRF:0.724, ZNF175:0.724, USP10:0.724, NR2C2AP:0.724, MOB2:0.724, SUPT7L:0.724, DDX42:0.724, MAGOH:0.724, SEPTIN10:0.724, MOV10:0.724, CARHSP1:0.724, XPO5:0.724, MSH5-SAPCD1:0.724, PMAIP1:0.724, SCAF1:0.724, DDIAS:0.723, DYNLT1:0.723, TSSK6:0.723, METAP1D:0.723, PSMB7:0.723, KNTC1:0.723, PPDPF:0.723, RING1:0.723, HYOU1:0.723, YWHAB:0.723, PTDSS2:0.723, PRR22:0.723, TONSL:0.723, GOSR2:0.723, MYH15:0.723, DDB1:0.723, IPO8:0.723, RPUSD1:0.723, TMEM167A:0.723, ADI1:0.723, ATAD2:0.723, TMEM241:0.723, FBXL15:0.723, NDUFA11:0.723, WASHC1:0.723, UBAC2:0.723, XRCC4:0.722, DDX55:0.722, PDCL3:0.722, DCPS:0.722, EIF4G2:0.722, ARMC7:0.722, LMAN2L:0.722, TMEM267:0.722, PREP:0.722, TERF2:0.722, FIP1L1:0.722, SHMT2:0.722, GPR108:0.722, DDX3X:0.722, EIF4H:0.722, CENPO:0.722, ARHGAP19:0.722, SSR1:0.722, KDM5C:0.722, TMX2:0.722, ZDHHC16:0.722, APIP:0.722, EGLN2:0.722, SAMD10:0.722, REPIN1:0.722, ZNF239:0.721, SURF4:0.721, PPP1R14B:0.721, BRAT1:0.721, PLEKHH3:0.721, MID1IP1:0.721, ZNF526:0.721, UBQLN4:0.721, CSNK2A2:0.721, COPB1:0.721, PKNOX1:0.721, LRRC42:0.721, PI4K2B:0.721, CHPF2:0.721, GTF2H1:0.721, HJURP:0.721, EHMT1:0.721, CCNB3:0.721, EMC10:0.721, CRY1:0.721, RNF216:0.721, UFM1:0.721, BAIAP2:0.721, RNF5:0.721, ZNF775:0.720, YTHDF1:0.720, RHOT2:0.720, NXT1:0.720, MRTFA:0.720, BUD23:0.720, KIF20B:0.720, TRIM25:0.720, ZGRF1:0.720, JMJD6:0.720, MPDU1:0.720, HSD17B7:0.720, OGFR:0.720, C8orf33:0.720, WDR77:0.720, AKAP8:0.720, RNF10:0.720, DNAJB11:0.720, GDI2:0.720, PRCC:0.720, TRIM39:0.720, C8orf82:0.720, ZC3H7A:0.720, PGBD1:0.719, CKS1B:0.719, DROSHA:0.719, UBE2G1:0.719, ZMPSTE24:0.719, PRDX2:0.719, ATP6AP1:0.719, SGMS1:0.719, GEMIN4:0.719, VPS33A:0.719, DCLRE1B:0.719, MRPL37:0.719, TPGS2:0.719, NSFL1C:0.719, TMEM131:0.719, WDR41:0.719, NXT2:0.719, DAGLB:0.719, RMI1:0.719, ESPL1:0.719, WDR24:0.719, SLC26A6:0.719, STMN1:0.719, UBE2E1:0.719, DUSP14:0.719, ANXA3:0.719, MTDH:0.718, MEX3C:0.718, EMC1:0.718, ZNF205:0.718, TRIM21:0.718, RIOX1:0.718, SLC41A3:0.718, UBE2R2:0.718, MBD1:0.718, TRAM2:0.718, ZSWIM8:0.718, FAM241B:0.718, SGCE:0.718, CEP55:0.718, TBRG4:0.718, POM121C:0.718, FUCA2:0.718, PEX2:0.718, INO80C:0.718, KIAA2013:0.718, B3GNT5:0.718, GDI1:0.718, FAM189B:0.718, SLC1A5:0.718, MEF2D:0.718, USP39:0.718, YIF1B:0.718, KAT2A:0.718, NAPA:0.718, SMC2:0.717, SLC35A2:0.717, HDAC6:0.717, SNX8:0.717, YIPF2:0.717, NOP10:0.717, LSM1:0.717, CAB39:0.717, RBM17:0.717, CLP1:0.717, DNMBP:0.717, SF3B5:0.717, SMC1A:0.717, UBL4A:0.717, ARHGAP11A:0.717, SNAPC4:0.717, EXT2:0.717, KAT14:0.717, WDR83:0.717, PRIMPOL:0.717, SPINDOC:0.717, LBR:0.717, TMEM60:0.717, DCTN4:0.717, PNKP:0.717, TRMT6:0.717, MINPP1:0.717, RAD1:0.717, PES1:0.717, P3H4:0.716, NUB1:0.716, HOMER3:0.716, MRPL2:0.716, MED10:0.716, JKAMP:0.716, RECQL4:0.716, RBM23:0.716, DNASE2:0.716, GALNT1:0.716, H1-2:0.716, DPAGT1:0.716, ZNF77:0.716, RAB34:0.716, DCAF7:0.716, TUBA1B:0.716, PPP1R3D:0.716, TRMT61A:0.716, ESCO2:0.716, STEAP1B:0.716, FBH1:0.716, STK11IP:0.716, CMTR1:0.716, MTHFD1L:0.716, CEP20:0.716, FKBP14:0.716, ARHGAP17:0.716, MAFG:0.715, CYB561D1:0.715, MINDY3:0.715, PIGBOS1:0.715, NCSTN:0.715, RAB40C:0.715, SSRP1:0.715, SIN3A:0.715, SNW1:0.715, SLC39A1:0.715, MPV17L2:0.715, AGA:0.715, WDR54:0.715, SGF29:0.715, THOC3:0.715, FLII:0.715, NAT9:0.715, PIP5K1A:0.715, NSD2:0.715, ZNF22:0.715, ATF7:0.715, ZNF140:0.715, DNLZ:0.714, WDR13:0.714, DPH7:0.714, RRM1:0.714, C2CD5:0.714, TMUB2:0.714, MIS12:0.714, SEC22C:0.714, ENSG00000285043:0.714, TAF5:0.714, GORASP1:0.714, FAM118B:0.714, CLPP:0.714, MPZL1:0.714, CSTF3:0.714, UBTF:0.714, LRRC8D:0.714, FLYWCH2:0.714, SAMD1:0.714, POC5:0.714, NELFE:0.714, CHST14:0.714, ABHD16A:0.714, ZNF687:0.714, ADNP2:0.714, AMMECR1:0.714, CPSF4:0.714, TIGD5:0.714, NUDT22:0.714, ZNF530:0.713, MYC:0.713, VRK3:0.713, YBX1:0.713, UBE2G2:0.713, PPP1R11:0.713, PDCD7:0.713, CDK20:0.713, NUDT15:0.713, CDV3:0.713, TM7SF3:0.713, NUP188:0.713, COQ2:0.713, TMCO6:0.713, RPL3:0.713, FPGS:0.713, BLMH:0.713, BIRC5:0.713, INSIG1:0.713, TDG:0.713, CENPV:0.713, YME1L1:0.713, POM121:0.713, PSMG3:0.712, RBM14:0.712, NMI:0.712, CDK5RAP2:0.712, DMWD:0.712, ENSG00000289701:0.712, ANKHD1-EIF4EBP3:0.712, PCNX3:0.712, IMPDH2:0.712, SIRT7:0.712, RIMOC1:0.712, MDM1:0.712, TMEM43:0.712, MTM1:0.712, REXO2:0.712, EEF1G:0.712, SMARCD1:0.712, PRPF19:0.712, ANAPC4:0.712, SLC52A2:0.712, NONO:0.712, S100A11:0.712, POLE2:0.712, PIGU:0.712, IQCE:0.712, NOL8:0.712, CCDC77:0.712, PIGK:0.712, RBM12:0.711, RGP1:0.711, PRPF3:0.711, CASP7:0.711, PPP1R8:0.711, TMSB10:0.711, ANLN:0.711, USF1:0.711, FGFR4:0.711, EXOC8:0.711, PDCD2:0.711, DDX50:0.711, TCF19:0.711, FIBP:0.711, ZBTB12:0.711, XRN2:0.711, PDIA4:0.711, BAHD1:0.711, HERPUD1:0.710, C19orf44:0.710, RIOK2:0.710, GTF3C5:0.710, HSPBP1:0.710, GRWD1:0.710, SUGP2:0.710, CHAF1A:0.710, TPX2:0.710, SLC35A4:0.710, ZNRD2:0.710, ABCB9:0.710, GRPEL2:0.710, WDHD1:0.710, GTPBP3:0.710, CDH24:0.710, CEP89:0.710, MLLT1:0.710, INTS10:0.710, CFL1:0.710, ATG101:0.710, RTL8B:0.710, UBE2Z:0.710, DPP3:0.710, TOX2:0.710, PPP1R18:0.710, CMTM3:0.710, POLR2B:0.709, ENSG00000267059:0.709, PPP2R1A:0.709, TRIM5:0.709, TAF10:0.709, PPRC1:0.709, SPRTN:0.709, B4GALT2:0.709, PNP:0.709, PDIA5:0.709, NT5C:0.709, SNHG32:0.709, ECI2:0.709, EDF1:0.709, AP1S1:0.709, BRD4:0.709, SKA3:0.709, SRSF2:0.709, INTS14:0.709, C8orf76:0.709, NAA40:0.709, CRIP1:0.709, ENSG00000285816:0.709, EIF3E:0.709, BAZ1B:0.709, MZT2B:0.709, UBE2C:0.709, ZNF511:0.708, DMAP1:0.708, MGME1:0.708, CEP250:0.708, GTPBP6:0.708, TUSC1:0.708, KRR1:0.708, ZNF286A:0.708, JPT2:0.708, UROS:0.708, SBDS:0.708, ERH:0.708, VHL:0.708, TULP3:0.708, ENSG00000282168:0.708, TREX1:0.708, PAM16:0.708, MASTL:0.708, LARS2:0.707, CCNB2:0.707, NECTIN3:0.707, SNX3:0.707, TRAF2:0.707, MICA:0.707, EID2:0.707, SLC25A14:0.707, NUTF2:0.707, MAML1:0.707, ZNF598:0.707, EDEM1:0.707, TLE1:0.707, ARF6:0.707, NCBP3:0.707, TMEM205:0.707, ENSG00000276345:0.707, SMARCE1:0.707, LMBR1L:0.707, KIF4A:0.707, VCP:0.707, GABPB1:0.707, ATP8B3:0.707, NPRL3:0.707, EMSY:0.707, SMC6:0.707, DUT:0.707, DESI2:0.706, CBX4:0.706, GTF2H2C_2:0.706, SNAP29:0.706, CYB561D2:0.706, KLHL22:0.706, DDX11:0.706, NOLC1:0.706, SND1:0.706, ARF1:0.706, BCAT2:0.706, HIRA:0.706, DNAJB6:0.706, ERVK3-1:0.706, BTN2A1:0.706, WBP11:0.706, ZNF783:0.706, UFC1:0.706, EMC9:0.706, HROB:0.706, ENSG00000260537:0.706, TMEM214:0.706, MPG:0.706, USP40:0.705, MFSD9:0.705, PMF1-BGLAP:0.705, CDC45:0.705, TP53I13:0.705, DIS3L:0.705, PSTK:0.705, STK26:0.705, HMSD:0.705, UBAP1:0.705, MBD6:0.705, HMGXB4:0.705, DNA2:0.705, RELB:0.705, SLC36A4:0.705, ADO:0.705, KNSTRN:0.705, B3GALT6:0.705, TMED2:0.705, LYSMD1:0.704, QTRT1:0.704, EPN1:0.704, SLC39A10:0.704, EIF4EBP1:0.704, SPRYD7:0.704, VIPAS39:0.704, TBC1D13:0.704, FUBP3:0.704, PSMD3:0.704, TESK1:0.704, SHOX2:0.704, HNRNPA1L3:0.704, PLK1:0.704, DDX46:0.704, FIGNL1:0.704, ASXL1:0.704, CCDC106:0.704, CRNKL1:0.704, GCN1:0.704, RPS26:0.703, FOXRED2:0.703, BTBD10:0.703, DEPDC7:0.703, FASTKD3:0.703, STRIP1:0.703, C12orf29:0.703, BLZF1:0.703, ADAT1:0.703, UFD1:0.703, CEP295:0.703, ERGIC2:0.703, ELOVL1:0.703, INAFM1:0.703, ZNF449:0.703, CAPNS1:0.703, NAXE:0.703, FXYD5:0.703, GADD45A:0.703, EIF4E2:0.703, PM20D2:0.703, CDK12:0.703, TOMM40:0.703, HSPA13:0.703, BCKDHA:0.703, DOLPP1:0.703, GRK6:0.703, ISY1-RAB43:0.703, CHCHD4:0.703, RER1:0.703, PPM1F:0.703, THOP1:0.702, ZNF155:0.702, RPA2:0.702, EIF3A:0.702, NFKBIE:0.702, MED21:0.702, IQSEC2:0.702, IWS1:0.702, TXNDC12:0.702, LZTFL1:0.702, ARPC4:0.702, IL10RB:0.702, PDCL:0.702, TAF1C:0.702, RCOR1:0.702, ANO10:0.702, MEAK7:0.702, CREBZF:0.702, ZNF410:0.702, SFXN3:0.702, EIF2B5:0.702, UTP23:0.702, PRDM8:0.702, MRPL23:0.702, MYBL2:0.702, MACROH2A1:0.702, CALHM2:0.702, SUMO3:0.702, USP16:0.702, C12orf4:0.702, SAYSD1:0.701, RABIF:0.701, CUL1:0.701, MXD4:0.701, DENR:0.701, DDX47:0.701, HNRNPH1:0.701, TMEM14C:0.701, CLSPN:0.701, ID3:0.701, RPP40:0.701, PAK2:0.701, GTF2H4:0.701, ABCF2-H2BK1:0.701, ZNF830:0.701, ZFAND3:0.701, DDX54:0.701, RBM42:0.701, TRIAP1:0.701, GLOD4:0.701, SIGMAR1:0.701, EFHD2:0.701, TMPO:0.701, MTRR:0.701, FBXL6:0.701, CASP2:0.701, ABCC10:0.700, SERF1A:0.700, REXO4:0.700, HS6ST2:0.700, AKIRIN2:0.700, HS1BP3:0.700, RITA1:0.700, PINX1:0.700, LTK:0.700, E2F5:0.700, CCDC112:0.700, EHMT2:0.700, CDK5RAP1:0.700, CTNNB1:0.700, ANKRD27:0.700, AP4M1:0.700, ZSCAN29:0.700, TMEM199:0.700, POMT1:0.700, RUVBL2:0.700, UTP14A:0.700, ENSG00000259132:0.700, SELENOO:0.700, PPP1R9B:0.700, PDIA3:0.700, ZSCAN22:0.700, ZBTB2:0.700, SIMC1:0.699, ENSG00000284946:0.699, NHP2:0.699, HNRNPR:0.699, GOLGA2:0.699, TOX4:0.699, URB2:0.699, NUBP1:0.699, DERL2:0.699, MARCHF9:0.699, TNFRSF10B:0.699, RRP8:0.699, LMAN1:0.699, SEPTIN9:0.699, TES:0.699, NFYB:0.699, SMCO4:0.699, GORASP2:0.699, SLC35B2:0.699, CHFR:0.699, MYL6:0.699, NUDT18:0.698, IGHMBP2:0.698, RADX:0.698, BLOC1S5:0.698, TBCD:0.698, FAM136A:0.698, HIF1AN:0.698, KCTD20:0.698, AP3D1:0.698, CTR9:0.698, PDZD11:0.698, CDC16:0.698, SRP72:0.698, CCT8:0.698, SLC7A1:0.698, COG2:0.698, ELMO2:0.698, PAXIP1:0.698, VEZF1:0.698, RABEPK:0.698, PHF5A:0.698, BLOC1S2:0.698, SLC39A7:0.698, VTI1A:0.698, ARPC2:0.697, ENSG00000283149:0.697, ZDHHC12:0.697, NHEJ1:0.697, C4orf48:0.697, VIRMA:0.697, PTMS:0.697, MED18:0.697, AP2A1:0.697, SEC24D:0.697, ENDOG:0.697, RMC1:0.697, PMF1:0.697, ARHGEF39:0.697, TMEM183A:0.697, TAF7:0.697, LRRC45:0.697, CENPA:0.697, TNPO3:0.697, BCOR:0.697, CUEDC2:0.697, IQCC:0.697, PARP1:0.697, VPS72:0.697, DVL3:0.697, POLR3D:0.697, NIPSNAP3A:0.697, H3-7:0.697, TIMM21:0.697, PLAGL2:0.697, PSMD8:0.697, RBM19:0.697, TMEM198:0.696, SMIM15:0.696, PHRF1:0.696, STYXL1:0.696, SMG5:0.696, UTP25:0.696, TRAF4:0.696, COPG2:0.696, HSPE1-MOB4:0.696, ACYP1:0.696, EIF3I:0.696, UBAP2L:0.696, EIF5A:0.696, ENSG00000282034:0.696, RNF20:0.696, TIMM9:0.696, TBKBP1:0.696, PHTF2:0.696, TARBP2:0.696, CARS2:0.696, PLPP2:0.696, ICE1:0.696, GYG1:0.696, MROH6:0.696, C16orf91:0.696, CCNT1:0.696, RAB5B:0.696, POP7:0.696, TSG101:0.696, TTC31:0.695, ZC3HC1:0.695, FHOD1:0.695, KHDRBS1:0.695, ARPIN-AP3S2:0.695, TIMM29:0.695, MED1:0.695, CCDC15:0.695, POLR3B:0.695, ENSG00000267645:0.695, RNF41:0.695, C1orf43:0.695, MRPL12:0.695, SRSF9:0.695, CEP97:0.695, SRCAP:0.695, SLC41A1:0.695, POMGNT2:0.695, SHQ1:0.695, NPHP4:0.695, DCP1B:0.694, TTC12:0.694, OSBP:0.694, SFR1:0.694, CNPY4:0.694, BCL2L1:0.694, CEP85:0.694, MAPK8:0.694, CYBA:0.694, RNPS1:0.694, TTI1:0.694, ZC3H4:0.694, TYW1:0.694, PPIL3:0.694, XPC:0.694, MRM3:0.694, CORO1A:0.694, DCAF1:0.694, HDAC7:0.694, RAI14:0.694, KLHDC3:0.694, ZFAND2B:0.693, DHX37:0.693, CHRAC1:0.693, PWP1:0.693, TRPC4AP:0.693, RPL27:0.693, ATP5MF-PTCD1:0.693, SBNO2:0.693, BTF3:0.693, PWP2:0.693, CORO1C:0.693, ASF1B:0.693, DTNBP1:0.693, GSS:0.693, UBC:0.693, SRPK1:0.693, ZNF518B:0.693, EIF2B4:0.693, ZBTB33:0.693, TEDC2:0.693, PLAU:0.693, ELOA:0.693, HNRNPAB:0.693, ENSG00000288710:0.693, ENSG00000262633:0.693, CFAP20:0.693, FHIP2A:0.693, PAWR:0.693, FAM111B:0.693, JOSD1:0.692, TSEN15:0.692, DCTN6:0.692, CCNB1:0.692, EXOSC10:0.692, ERLIN1:0.692, MTCH1:0.692, KLHL42:0.692, CEBPG:0.692, FAM114A2:0.692, PAICS:0.692, PPP2R2A:0.692, POMGNT1:0.692, ZNF324B:0.692, SMPD2:0.692, NOSIP:0.692, ABCB10:0.692, MACROH2A2:0.692, RPL8:0.692, EXTL3:0.692, PSME3:0.692, SLC25A25:0.692, ARMC10:0.692, ENSG00000284024:0.692, CCDC32:0.692, MFAP3:0.692, SLTM:0.691, FARP2:0.691, NUP88:0.691, CDT1:0.691, MCM2:0.691, HASPIN:0.691, CDCA8:0.691, BTBD6:0.691, BIN3:0.691, C12orf57:0.691, TCFL5:0.691, PRR5:0.691, SPNS1:0.691, C7orf50:0.691, DHX15:0.691, UQCRC1:0.691, AGK:0.691, POLR1C:0.691, POGK:0.691, CCM2:0.691, QSOX2:0.691, MSH5:0.691, CD99L2:0.691, YIPF5:0.691, FAM3A:0.691, FARS2:0.691, TMEM187:0.691, RINL:0.691, PELO:0.690, SLC37A3:0.690, H2AZ2:0.690, YRDC:0.690, MORF4L2:0.690, NFKB2:0.690, ILF2:0.690, PPP1CC:0.690, SPDL1:0.690, RNF113A:0.690, PARP3:0.690, UBIAD1:0.690, LRRC59:0.690, PCNX4:0.690, RDX:0.690, TSEN54:0.690, ELOVL5:0.690, DNM1L:0.690, EXTL2:0.690, PBRM1:0.690, PEX6:0.690, EIF4A3:0.690, TYMS:0.690, ZNF343:0.690, SEC63:0.689, AARS1:0.689, PTPRA:0.689, ZNF561:0.689, NOCT:0.689, ANKRD13A:0.689, FHIP1B:0.689, PMPCA:0.689, RCC1:0.689, SLC25A32:0.689, ELAC2:0.689, WBP1L:0.689, ZNF300:0.689, ERLEC1:0.689, COG4:0.689, SHKBP1:0.689, RTN4:0.689, WDR89:0.689, ZBED5:0.689, PRPF8:0.689, MRPS34:0.689, NCOA6:0.689, KMT2D:0.689, STX18:0.689, SRRD:0.688, SPRED2:0.688, RFT1:0.688, SEC61A1:0.688, ZNF691:0.688, MRI1:0.688, ACTB:0.688, CHMP2B:0.688, SLC25A51:0.688, UBA1:0.688, ARMC6:0.688, CHAMP1:0.688, TMCO3:0.688, RBM7:0.688, FOXJ2:0.688, ZNF512B:0.688, NKRF:0.688, COMT:0.688, POLM:0.688, WBP2:0.688, ZNF618:0.688, SRM:0.688, PRSS12:0.688, TRIM68:0.688, SLC2A4RG:0.688, GINS3:0.688, AXIN1:0.688, SART3:0.688, NELFCD:0.688, CFAP410:0.688, PSMD4:0.688, BMI1:0.688, TCF12:0.688, ULK1:0.688, SMYD3:0.688, UBXN2B:0.687, TMEM184B:0.687, SEC16A:0.687, RNASEH2C:0.687, ZBTB39:0.687, TOPORS:0.687, MCM4:0.687, NOL6:0.687, SUMF2:0.687, ADRM1:0.687, DOT1L:0.687, SMG8:0.687, DEK:0.687, GPR156:0.687, MLXIP:0.687, C17orf80:0.687, TSNAX:0.687, PPID:0.687, SAP30BP:0.687, ZNF35:0.687, CCZ1:0.687, CDK6:0.687, PWWP2B:0.687, ACAT2:0.687, SKIV2L:0.687, STAT5B:0.687, KDM2A:0.687, ING1:0.687, TMEM62:0.687, RBFA:0.687, ENSG00000284820:0.687, OSBPL5:0.687, CDKN2AIP:0.687, INO80:0.687, DLG5:0.687, SURF6:0.686, GNL1:0.686, CYTH3:0.686, ENSG00000273398:0.686, DUS1L:0.686, OXLD1:0.686, SMNDC1:0.686, ZNF2:0.686, MFSD5:0.686, RIN1:0.686, ENTPD7:0.686, DHX9:0.686, CABLES2:0.686, SERF1B:0.686, ZNF227:0.686, SLC25A11:0.686, FAM219A:0.686, AARS2:0.686, TRABD:0.686, GNPDA2:0.686, EOLA1:0.686, ZNF281:0.686, FAF2:0.686, PAOX:0.686, DAD1:0.686, POLL:0.686, MESD:0.686, KATNA1:0.686, MMGT1:0.686, FBXO43:0.686, TRIM6:0.686, SPATS2L:0.686, ENTR1:0.686, SLAIN2:0.686, STARD4:0.685, NUDCD1:0.685, TARDBP:0.685, AASDHPPT:0.685, SYCE2:0.685, WNT10B:0.685, MANEAL:0.685, NBPF3:0.685, WDR73:0.685, ST6GALNAC4:0.685, PIGO:0.685, GMCL1:0.685, TRMT12:0.685, TICAM2:0.685, FAM98C:0.685, CCZ1B:0.685, UPRT:0.685, JADE2:0.685, COQ8B:0.685, DNTTIP1:0.685, STIP1:0.685, FAM20B:0.685, PML:0.685, RCC2:0.685, TPBG:0.685, IP
ENCODE_TF_ChIP-seq	EZH2 B cell hg19	LDA Ensemble Test	0.707923	0.533695	0.315318	0.372705	CSPG5:0.915, COL4A2:0.905, LAMA4:0.897, COL4A1:0.897, ADCY1:0.894, CNR1:0.889, SYT3:0.886, COPZ2:0.877, GRIN2B:0.877, PLXNA4:0.877, MAP6D1:0.876, MLLT11:0.870, NOX4:0.870, NEGR1:0.869, NDRG4:0.869, FBN1:0.868, OLFM1:0.866, RAB6B:0.865, CADM3:0.863, ITGA7:0.863, DCHS1:0.862, PCCB:0.862, SPARC:0.862, PCP4L1:0.861, ATP9A:0.859, PBX1:0.858, VAT1L:0.858, NREP:0.857, MEIS3:0.857, MAPT:0.857, CLSTN2:0.856, SH3GL2:0.856, DIRAS1:0.856, FAM171A2:0.855, SYT12:0.854, KCNH1:0.853, NAA20:0.853, TMEM178B:0.853, ELOVL2:0.853, PCDHGA4:0.852, GDF1:0.852, NPTX1:0.851, C2CD4C:0.850, SCD5:0.848, PLEKHG5:0.848, GAD1:0.848, PCDHGB6:0.847, OLFM2:0.847, SEPTIN3:0.847, REEP2:0.847, IGSF9B:0.846, SV2A:0.846, CA8:0.845, NEFL:0.845, CCDC177:0.845, NEUROG2:0.844, MAMLD1:0.844, CYBRD1:0.843, IGFBP2:0.843, LHFPL6:0.843, CAMK2N2:0.842, RAB15:0.842, NCAM1:0.842, PDXP:0.842, NRCAM:0.841, SHISA9:0.841, GPM6A:0.840, CMAS:0.840, TUBB4A:0.839, EPHA5:0.839, OLFML3:0.839, LRP1B:0.838, PCDHAC1:0.838, CCN2:0.838, VPS37D:0.837, ROBO1:0.837, PCDH10:0.837, LHX2:0.836, EXO1:0.836, ZSWIM5:0.836, HMCN1:0.836, ZIC2:0.836, TUB:0.835, ADGRB2:0.835, NALF1:0.835, NLGN1:0.835, NAP1L3:0.834, COL5A2:0.834, PCDH1:0.834, ENSG00000255330:0.834, C1QL1:0.833, DISP3:0.833, PCDHGA7:0.833, OPALIN:0.832, NECAB2:0.832, PROKR1:0.832, HR:0.831, NKAIN1:0.831, SEMA6C:0.831, PCDHB7:0.831, SULF1:0.830, ACOT4:0.830, SLC10A4:0.830, NNT:0.829, FREM2:0.829, LAPTM4B:0.829, ASIC2:0.828, SLC35F1:0.828, MEGF10:0.827, PPM1H:0.827, RHBDL3:0.827, ATRNL1:0.827, KLHL31:0.827, ADAMTSL1:0.827, DNER:0.827, SCAMP5:0.826, ZCCHC12:0.826, STXBP1:0.826, SYN2:0.826, PTPRG:0.826, KCTD16:0.826, LYPD1:0.826, COL5A1:0.826, IGSF11:0.826, LHX1:0.825, TINAGL1:0.825, SLC2A13:0.825, NMNAT2:0.825, YWHAG:0.825, ITGBL1:0.825, RAMP1:0.824, CD24:0.824, PXDN:0.824, RASL10B:0.824, BCAN:0.824, RAB9B:0.824, TMEM25:0.823, LZTS1:0.823, DOK7:0.823, PCDHAC2:0.823, ADCY6:0.823, PCDHGB2:0.822, ANKS1B:0.822, C1QL4:0.822, TRUB2:0.822, CLGN:0.822, INHBB:0.822, BCHE:0.822, RCOR2:0.822, APBA1:0.821, SH2D5:0.821, LONRF2:0.821, SOGA3:0.821, UNC5D:0.821, PNMA2:0.820, VAX2:0.820, INA:0.820, KRT15:0.819, CCDC78:0.819, PCDHGB4:0.819, PODXL2:0.819, ADD2:0.819, PRSS12:0.819, COL25A1:0.819, GPR176:0.819, TPRN:0.819, LARGE1:0.819, SOX21:0.818, MEGF8:0.818, ETNK2:0.818, CDK5R2:0.818, AADAT:0.818, HYDIN:0.818, MFGE8:0.818, LOXL2:0.818, SYP:0.818, ITGB8:0.818, CDKN2B:0.817, ASTN1:0.817, GABRG2:0.817, COL6A1:0.817, PGAP4:0.817, SERTM1:0.816, SLC29A4:0.816, NTF3:0.816, POMGNT1:0.816, NECAB1:0.816, ALDH5A1:0.815, KLHL4:0.815, TLCD3B:0.815, LRIG1:0.815, FAM131B:0.814, ADCYAP1R1:0.814, NAT8L:0.814, TM4SF1:0.814, LHFPL4:0.814, NRXN3:0.813, FGF12:0.813, B3GALT1:0.813, EEF1A2:0.813, SORCS1:0.813, SERPINF1:0.813, MFAP2:0.812, HSPB3:0.812, SAGE1:0.812, ACOX2:0.812, ENTPD8:0.812, GABBR2:0.812, TSPAN7:0.812, PCDHGB1:0.812, TMEM74:0.812, GABRA3:0.812, ADORA1:0.812, CCL28:0.811, PCDH7:0.811, SHISAL1:0.811, ITGA11:0.811, GLIS3:0.811, ZNF853:0.810, FNDC1:0.810, CHRNA5:0.810, SEZ6L2:0.810, CYP26A1:0.810, MEX3B:0.810, FGFBP3:0.810, DPF1:0.810, SLC4A3:0.809, ATP1A3:0.809, ADAMTS15:0.809, ADAM11:0.809, COL1A2:0.809, PLEKHH1:0.809, BRINP1:0.809, SLC6A15:0.809, SERPINH1:0.809, CAMKV:0.809, METTL7B:0.808, RAB17:0.808, INAVA:0.808, DIPK1C:0.808, PDK2:0.808, COL6A2:0.808, KCNQ3:0.808, MPP2:0.808, FKBP4:0.808, PLPP7:0.807, LAMB2:0.807, MRC2:0.807, NDUFB10:0.807, NPTXR:0.807, BRINP2:0.807, RGS8:0.807, KCNK9:0.807, LRP6:0.807, CNIH2:0.807, PCDHGA12:0.806, PALM:0.806, EPHA3:0.806, EIF2S1:0.806, CCDC85A:0.806, PSD2:0.806, NPY1R:0.806, DMBT1:0.805, JAM2:0.805, SLC12A5:0.805, SLIT3:0.805, LDOC1:0.805, SOD1:0.805, SPRYD4:0.805, CFI:0.805, KLHL13:0.805, CALHM5:0.804, ADAM23:0.804, REEP1:0.804, TPM2:0.804, HSDL1:0.804, FAM234B:0.803, FBLN5:0.803, CHL1:0.803, ESRP1:0.803, PRPH:0.803, TIMP2:0.803, MRPS7:0.803, KCNN3:0.803, TSPAN6:0.802, ZIC4:0.802, NDUFA8:0.802, NPR1:0.802, CCDC184:0.802, ACHE:0.802, ARHGAP20:0.802, CPS1:0.802, FSTL1:0.802, CACNB3:0.802, GDAP1L1:0.802, NDN:0.802, KDR:0.802, NTRK3:0.801, TRO:0.801, TM7SF2:0.801, SOBP:0.801, FKBP10:0.801, MPPED2:0.801, PEG10:0.801, RTN4RL1:0.801, RIMKLA:0.801, KIF5A:0.800, DOCK3:0.800, NELL2:0.800, GPC1:0.800, COL3A1:0.800, PCDHA2:0.800, NYAP1:0.800, PPIC:0.800, PEA15:0.800, HOXB13:0.799, SLC25A10:0.799, KRT80:0.799, GLUD2:0.799, ADSS1:0.799, TRIP13:0.799, PCDHGB5:0.799, HSD17B6:0.799, PEBP1:0.799, APBB1:0.799, CUX2:0.799, PCDHGA1:0.798, MACROD1:0.798, USP43:0.798, CLDN4:0.798, P3H3:0.798, OBSL1:0.798, COL5A3:0.798, MYRIP:0.798, GLRB:0.798, PIK3R3:0.798, ROS1:0.797, MAGEB2:0.797, CDON:0.797, EDNRB:0.797, FIBCD1:0.797, KCNF1:0.797, CRACDL:0.797, CDKL2:0.797, CTIF:0.796, KCNK15:0.796, BMPER:0.796, IL17D:0.796, AFF3:0.796, FAP:0.796, CLRN3:0.796, RAPGEF4:0.796, VLDLR:0.796, NPY5R:0.796, TSKU:0.796, ITGB4:0.796, RET:0.796, SLC1A2:0.795, XDH:0.795, SLC35F3:0.795, B4GAT1:0.795, TMX2:0.795, ST8SIA2:0.795, TMEM169:0.795, PCDHB12:0.795, PTGFRN:0.795, B3GALNT1:0.795, ENO3:0.794, EFNB3:0.794, FLNC:0.794, DNAJC22:0.794, LOXL1:0.794, CERS1:0.794, TRAM1L1:0.794, TTLL1:0.794, NSG2:0.794, CCDC103:0.794, ADAMTS9:0.794, KCNA6:0.793, CAMTA1:0.793, SLIT1:0.793, DPYSL3:0.793, HSPG2:0.793, CABLES1:0.793, PCDH20:0.793, KLHL25:0.793, ZDHHC22:0.793, SYT17:0.793, CPZ:0.793, TSPAN15:0.792, ZIC1:0.792, GAL:0.792, NUDT10:0.792, GYG2:0.792, CDH3:0.792, TIMP4:0.792, NPAS3:0.792, MAGED4:0.792, LRRTM4:0.792, PCDHB14:0.792, TMEFF1:0.792, CCDC188:0.791, FBN2:0.791, HSPB7:0.791, IGSF1:0.791, SCUBE2:0.791, HOXD8:0.791, TAGLN3:0.791, COL27A1:0.790, KCNA2:0.790, SLC4A4:0.790, EDIL3:0.790, NDST4:0.790, GPX8:0.790, GPRC5B:0.790, FBLL1:0.790, ACTL6B:0.790, PEX5L:0.790, GAGE2E:0.789, SLC7A4:0.789, BEX1:0.789, SHC4:0.789, SERPINA5:0.789, LMO1:0.789, SYBU:0.789, THBS2:0.789, PCDHB2:0.789, SHANK2:0.789, TBC1D16:0.789, SNCAIP:0.788, SFRP4:0.788, AP3B2:0.788, METRN:0.788, KITLG:0.788, NIPSNAP2:0.788, MUC16:0.788, CDH13:0.788, MAGI1:0.788, B4GALNT4:0.788, KREMEN2:0.788, LOX:0.788, PRR36:0.788, ADGRL3:0.787, SRGAP3:0.787, TMEM232:0.787, LINGO1:0.787, VASH2:0.787, STON1:0.787, GAS1:0.787, PI15:0.787, WDR17:0.787, PCDHB5:0.786, PLEKHS1:0.786, CRB3:0.786, C20orf85:0.786, ZNF730:0.786, CES3:0.786, PCDHGA2:0.786, SCP2:0.786, EPHX1:0.786, SBK1:0.786, GNG3:0.786, GALNT18:0.786, C1QTNF5:0.786, CRB2:0.786, LRP1:0.785, CARMIL3:0.785, ALKAL1:0.785, ERVMER34-1:0.785, FGD1:0.785, BAMBI:0.785, SLC1A3:0.785, DUSP15:0.785, TFAP2C:0.785, SCN4B:0.785, NUDT11:0.785, ADGRV1:0.785, COL15A1:0.784, HSPB1:0.784, PKIB:0.784, AMIGO1:0.784, DLL3:0.784, NGEF:0.784, CELSR1:0.784, KLHDC9:0.784, CNNM1:0.784, LAMC1:0.784, SDK1:0.784, TAFA5:0.784, UBE2QL1:0.783, NAV2:0.783, FRAS1:0.783, CADM2:0.783, RIPK4:0.783, CPXM2:0.782, GDA:0.782, NPNT:0.782, LNP1:0.782, CALB2:0.782, ITGAV:0.782, SRPX:0.782, PRAC2:0.782, HSPB8:0.781, LAMB1:0.781, PAK3:0.781, PCDHB10:0.781, CNTFR:0.781, AEBP1:0.781, PTPN3:0.781, HOMER1:0.781, INSYN2A:0.781, NUDT7:0.781, CTXN1:0.781, GFRA1:0.781, HDGFL3:0.781, TNC:0.781, EEF1AKMT4:0.781, CHST1:0.781, CSMD1:0.781, RNLS:0.781, CASKIN2:0.780, TUBA1A:0.780, TNFRSF11B:0.780, CAND2:0.780, COX6A2:0.780, TRHDE:0.780, RHOV:0.780, GDAP1:0.780, MYB:0.780, PHF21B:0.780, ZHX3:0.780, PPM1E:0.780, PCDHGB3:0.780, CCDC40:0.780, TMEM200C:0.779, DACH1:0.779, RASL11B:0.779, PCDHGB7:0.779, DUSP9:0.779, MRAS:0.779, ZNF724:0.779, ZCCHC24:0.779, SLC25A27:0.779, PIK3R2:0.779, ZBTB47:0.779, ADAMTS16:0.779, ENHO:0.778, PDE8B:0.778, CRY2:0.778, PLA2G7:0.778, TMEM47:0.778, SFXN5:0.778, DOK5:0.778, CLDN1:0.778, SMIM45:0.778, KCNH2:0.777, ANKRD2:0.777, SORCS2:0.777, GPNMB:0.777, SLC9A2:0.777, SRRM3:0.777, NECAB3:0.777, NOS1AP:0.777, ROBO2:0.777, FAHD1:0.777, TIMM8A:0.777, COL1A1:0.777, ADAMTS7:0.777, ANO4:0.776, COL4A5:0.776, WSCD1:0.776, CACNG4:0.776, CHCHD4:0.776, ENSG00000289697:0.776, TMSB15A:0.776, GPD1L:0.776, UQCRQ:0.776, MMP15:0.776, CACHD1:0.776, FXYD6:0.776, CRIP2:0.776, GALNT13:0.775, CAMK4:0.775, MAGEA1:0.775, PDCD6:0.775, DPYSL5:0.775, GRID1:0.775, HMGCR:0.775, PXMP2:0.775, SS18L1:0.775, GAGE12G:0.775, NKX6-1:0.775, ECEL1:0.775, FAXC:0.775, EPHA6:0.775, IGSF3:0.775, B4GALNT3:0.774, IGFBP3:0.774, DBNDD1:0.774, TENM4:0.774, POTEJ:0.774, AADAC:0.774, MDH2:0.774, CCDC80:0.774, SOX1:0.774, SNTA1:0.774, DKK2:0.774, PFKM:0.774, PDGFRB:0.774, SP5:0.774, LRFN5:0.773, COL11A1:0.773, TMEM132B:0.773, PPFIA2:0.773, C3orf70:0.773, EPPK1:0.773, TRPM8:0.773, KIAA1549L:0.773, COQ9:0.773, MGP:0.773, ARHGEF35:0.773, NCAN:0.773, SLAIN1:0.773, EPHA8:0.773, ARID3C:0.773, FAM162A:0.773, REEP5:0.772, TRIM24:0.772, GGCT:0.772, APCDD1:0.772, COL18A1:0.772, IRX5:0.772, PCP4:0.772, GPC4:0.772, LGI2:0.772, FRMPD4:0.772, DTX1:0.772, GAREM2:0.772, PEX11A:0.772, RTL8C:0.772, CHRDL1:0.772, GPR173:0.772, MCAM:0.772, TMEM37:0.772, HPCAL4:0.772, HELLS:0.771, MAP2:0.771, EPHA7:0.771, STK32B:0.771, HSD11B1:0.771, CELSR3:0.771, NWD1:0.771, SYT1:0.771, KRT19:0.771, MMP16:0.771, PLOD1:0.771, PLXNA2:0.771, ACBD7:0.771, THSD7A:0.771, DIP2C:0.771, MYORG:0.770, NAP1L5:0.770, SCG2:0.770, MOAP1:0.770, CELF5:0.770, LRRC3:0.770, EPAS1:0.770, WASF3:0.770, ABCA3:0.770, TEF:0.770, CEND1:0.770, HOXC13:0.769, ALS2:0.769, MAOB:0.769, CRISPLD1:0.769, NCAM2:0.769, DTNA:0.769, EDA:0.769, FN1:0.769, MRPL41:0.769, ASB13:0.769, MCHR1:0.769, SPTBN2:0.769, UNC13A:0.769, ADAMTS18:0.769, SORCS3:0.769, KCNK1:0.769, HMGCS1:0.769, C14orf132:0.769, LAMB3:0.768, CHRNA3:0.768, PTX3:0.768, ATP8A2:0.768, SERPINE2:0.768, TPM1:0.768, PDZD2:0.768, FXYD1:0.768, CDH20:0.768, ARNT2:0.768, ADH1C:0.768, LYRM9:0.768, ATP7B:0.767, BMP1:0.767, GABRB3:0.767, HDHD2:0.767, SYT9:0.767, ZCCHC18:0.767, KIF12:0.767, ENSG00000286237:0.767, DDR1:0.767, DNAJB5:0.767, MDGA2:0.767, ZNF521:0.766, ITPKA:0.766, IRX1:0.766, COL26A1:0.766, ZNF664:0.766, ARMCX2:0.766, STRBP:0.766, CHST8:0.766, SHC3:0.766, KCNJ16:0.766, CFAP20DC:0.766, ARHGEF25:0.765, KRT18:0.765, CIB2:0.765, KRT81:0.765, PCDHA11:0.765, DPP10:0.765, NQO1:0.765, ISOC1:0.765, GPRC5C:0.765, CLBA1:0.765, VWDE:0.765, SNAI2:0.765, LRRC26:0.765, NYNRIN:0.765, AOX1:0.765, MAST1:0.764, VGLL3:0.764, POR:0.764, EIF2B3:0.764, JAKMIP2:0.764, OLFML2A:0.764, LARP6:0.764, POSTN:0.764, P4HA3:0.764, NOTUM:0.763, SCN8A:0.763, RTN3:0.763, ASIC1:0.763, C1orf210:0.763, FGFR4:0.763, SLC20A2:0.763, ANXA5:0.763, IQCJ-SCHIP1:0.763, GXYLT2:0.763, FAAH:0.763, RAB3A:0.763, SYT13:0.763, MYT1L:0.762, FARP1:0.762, PURG:0.762, RNF165:0.762, PBLD:0.762, LHFPL3:0.762, BMP7:0.762, BCAM:0.762, STK36:0.762, FIGNL2:0.762, C3:0.762, TP53I3:0.762, ALDOC:0.762, ACO2:0.762, PIEZO2:0.762, IVD:0.762, DAB1:0.762, TMEM215:0.762, PCDHGC4:0.761, CCND1:0.761, MYO5C:0.761, TMEM139:0.761, SYT2:0.761, SYNPO:0.761, UNC79:0.761, AHSG:0.761, FOXN4:0.761, CFAP99:0.761, BHLHB9:0.761, MGST1:0.761, SFRP2:0.760, RNF150:0.760, AJAP1:0.760, MUC5B:0.760, PEX5:0.760, RTL8B:0.760, MCM10:0.760, GRIK3:0.760, ZNF536:0.760, SCHIP1:0.760, SRP9:0.760, FOXA1:0.760, PAMR1:0.760, MKRN3:0.760, NRBP2:0.760, HS3ST5:0.760, DHCR24:0.760, ERBB2:0.759, LRRC31:0.759, TEK:0.759, CYB5D2:0.759, ENAH:0.759, SMPX:0.759, GLDC:0.759, HSD11B1L:0.759, AIF1L:0.759, COQ3:0.759, AFF2:0.759, ALDH1A3:0.759, ABLIM2:0.758, NTRK2:0.758, GBE1:0.758, SIAH3:0.758, HCN2:0.758, HID1:0.758, SPRN:0.758, TESMIN:0.758, PPP1R13B:0.758, SYT11:0.758, ACTG2:0.758, TMEM35A:0.758, MSANTD3-TMEFF1:0.758, PROM1:0.758, MYOCD:0.758, HTRA1:0.758, MOGAT1:0.758, C1orf226:0.758, PRXL2A:0.758, ATP5F1B:0.758, HS6ST3:0.758, GDF11:0.758, SUOX:0.757, ORC1:0.757, GPR17:0.757, CDC25A:0.757, ZNF25:0.757, BMP5:0.757, ZDHHC23:0.757, EN2:0.757, ATRN:0.757, TRABD2B:0.757, KLHL7:0.757, MTCH2:0.757, ADRA1A:0.757, SMARCA1:0.757, SPTAN1:0.757, GPRASP2:0.756, ARX:0.756, TACO1:0.756, MRPS16:0.756, ABI3BP:0.756, FEM1B:0.756, VANGL2:0.756, IGLON5:0.756, PREPL:0.756, HEY2:0.756, PCDH18:0.756, PAQR6:0.756, ST8SIA5:0.756, ELAVL3:0.756, MAGEC2:0.756, AJUBA:0.756, ALDH6A1:0.756, CENPX:0.756, LGR5:0.756, PLS3:0.756, AKAP1:0.756, BEGAIN:0.755, NME1:0.755, DEPTOR:0.755, CBLN1:0.755, CGREF1:0.755, MAL2:0.755, KCNE4:0.755, PLA2R1:0.755, SHROOM3:0.755, ENSG00000278817:0.755, MRO:0.755, PPP1R1B:0.755, NCS1:0.755, TTC39A:0.755, CRTAC1:0.754, CYP2J2:0.754, UST:0.754, HOXD9:0.754, EYA2:0.754, HLTF:0.754, PAPSS2:0.754, GABRG3:0.754, ETNPPL:0.754, CNTN4:0.754, MYL9:0.754, VWA5B2:0.754, EFR3B:0.754, PON2:0.754, THNSL2:0.754, CP:0.754, PCSK9:0.753, GNAO1:0.753, JPH1:0.753, SPEG:0.753, ANTXR1:0.753, BRINP3:0.753, PRDM13:0.753, STXBP5L:0.753, KLRG2:0.753, RPS6KL1:0.753, CAPN5:0.753, FAM83B:0.753, COP1:0.752, LRRC73:0.752, SERPINA3:0.752, WDR47:0.752, DOCK6:0.752, ACY1:0.752, PLEKHB1:0.752, GRID2:0.752, FZD5:0.752, DLG3:0.752, FST:0.752, IRF6:0.752, TGFBI:0.752, KLHDC7A:0.752, MMP2:0.752, MST1R:0.752, RAPH1:0.752, S100A2:0.752, NPPC:0.752, ADAM12:0.752, TRIM2:0.751, ADAM22:0.751, ITGB5:0.751, LIN9:0.751, NUDT12:0.751, ADAMTS2:0.751, CTSV:0.751, PARD3B:0.751, SUSD4:0.751, DRAXIN:0.751, IFT81:0.751, KCNJ4:0.751, FAT4:0.751, ZNF497:0.751, SLC2A12:0.751, SNTN:0.751, ATCAY:0.751, CKMT1B:0.751, NIPAL1:0.751, C13orf42:0.751, SEMA4G:0.751, SLC39A12:0.751, FNDC4:0.751, ACTL8:0.750, TRIM36:0.750, FGF13:0.750, TSPAN9:0.750, ADAMTS8:0.750, GREB1:0.750, AFP:0.750, DNAJC12:0.750, GPC2:0.750, MTHFD1:0.750, PDZRN3:0.750, CAMSAP3:0.750, DSCAML1:0.750, B4GALNT1:0.750, SV2B:0.750, SLC26A3:0.750, TRIM54:0.749, THSD4:0.749, TMTC1:0.749, DACH2:0.749, SCNN1B:0.749, C2orf72:0.749, IGIP:0.749, RTN1:0.749, RHOU:0.749, NCBP2:0.749, MUC1:0.749, DDO:0.749, GRIA1:0.749, LRP2:0.749, BEX2:0.749, KCNQ2:0.749, GNG4:0.749, CCNA1:0.749, GNG12:0.749, CSRP2:0.749, FAT3:0.749, KSR2:0.748, GJB3:0.748, QDPR:0.748, TNNI3:0.748, STAC2:0.748, NRP2:0.748, PNPLA3:0.748, MDK:0.748, SMYD1:0.748, ZNF423:0.748, TLL1:0.748, ABAT:0.748, KLHL34:0.748, SPINT2:0.748, ERBB4:0.747, NPY4R:0.747, ADAMTS12:0.747, CHML:0.747, TYRO3:0.747, TAC1:0.747, TMEM45B:0.747, MCF2L:0.747, DDX25:0.747, SCNN1A:0.747, CFAP100:0.747, COL12A1:0.747, TNNC1:0.747, LAMC2:0.747, CDK18:0.747, CCT2:0.747, C8B:0.747, KBTBD11:0.747, ADRA2C:0.747, PLAAT1:0.747, PDPN:0.747, TUBB2B:0.747, KCND2:0.747, TMEM145:0.747, RASEF:0.747, CORO2B:0.747, NPTX2:0.747, CHPF:0.747, APP:0.746, CNTNAP4:0.746, GPR158:0.746, EML1:0.746, MAGEH1:0.746, CNKSR1:0.746, RUNX1T1:0.746, EYA1:0.746, OXCT1:0.746, CAV1:0.746, ASS1:0.746, ARMH4:0.746, USP54:0.746, SEMA3F:0.746, NCKAP1:0.746, CRB1:0.746, NPR2:0.746, SYT6:0.746, PKIA:0.745, DYNC1I1:0.745, PCBD1:0.745, CLDN7:0.745, AGAP1:0.745, CITED1:0.745, CILP:0.745, SHF:0.745, DENND2A:0.745, HSPA12A:0.745, TJP3:0.745, NDST3:0.745, ANKRD66:0.745, TMEM255A:0.745, AHNAK2:0.745, PDLIM3:0.745, GHR:0.745, PCDHGC3:0.745, PCDH8:0.745, GRM5:0.745, FOXS1:0.744, NINL:0.744, TMEM98:0.744, KBTBD6:0.744, KDF1:0.744, SLC30A3:0.744, SCARB2:0.744, NKX2-2:0.744, SYNM:0.744, SPTSSA:0.744, NTN4:0.744, NOS2:0.744, PEMT:0.744, APOC4-APOC2:0.744, GRIK2:0.744, SLCO1C1:0.744, RXRG:0.744, FZD7:0.744, NKAIN4:0.744, ADCY5:0.743, PCDHB6:0.743, PCDHGA9:0.743, MAPRE3:0.743, RBP1:0.743, ZNF239:0.743, DDC:0.743, PRKAA2:0.743, SLC44A3:0.743, CD200:0.743, SORT1:0.743, ZBBX:0.743, ADGRG2:0.743, APOBEC4:0.743, ARL3:0.743, KCNK2:0.743, RAP1GAP:0.743, REG3A:0.743, RCAN1:0.743, ANKRD46:0.742, SULT1C2:0.742, TRPM6:0.742, HSPA4L:0.742, RECK:0.742, PCDH19:0.742, OPCML:0.742, ADGRB3:0.742, GFOD2:0.742, ADCY8:0.742, GPC3:0.742, PTPRR:0.742, PPFIA3:0.742, ANKRD18A:0.742, PIANP:0.742, GUCA2A:0.742, MRPL58:0.742, SYNDIG1:0.742, STOX2:0.742, COQ5:0.742, TSPAN12:0.742, HOMER2:0.742, ARMCX1:0.742, LGR4:0.742, ARHGDIG:0.742, TFF1:0.742, AQP4:0.742, RYR2:0.742, CDH11:0.741, USH1C:0.741, ECT2L:0.741, TGM2:0.741, SNCB:0.741, MYF6:0.741, ANOS1:0.741, SLC39A14:0.741, SAPCD2:0.741, GUCA2B:0.741, MMAB:0.741, LGI3:0.741, ZNF695:0.741, EPHX4:0.741, TENM3:0.740, ATOH1:0.740, LSM11:0.740, DNAH3:0.740, ACACB:0.740, KCNJ10:0.740, PDZD7:0.740, FAM189A1:0.740, RARRES1:0.740, PAK5:0.740, CKB:0.740, PRTG:0.740, UGT2B7:0.740, LRRC7:0.740, BEX4:0.740, IGFBP7:0.740, MISP:0.740, C1S:0.740, CARD10:0.740, LBX1:0.740, DLX1:0.739, PCDHA13:0.739, BMPR1A:0.739, SMIM10L2A:0.739, GFM1:0.739, SHB:0.739, DACT2:0.739, ZNF135:0.739, SLC25A14:0.739, NALCN:0.739, MAGEA11:0.739, CALN1:0.739, MAGED4B:0.739, ATP6V0E2:0.739, PLS1:0.739, SLC25A18:0.739, PADI3:0.739, SMIM10L2B:0.739, GLB1L2:0.739, PCDHGA11:0.739, ARHGEF9:0.739, BMERB1:0.739, ADGRA2:0.739, DCLK1:0.739, CDR2L:0.739, TDRD5:0.739, ENSG00000285505:0.739, VDAC2:0.739, FAM78B:0.739, DSTN:0.739, ADH6:0.739, SEMA3B:0.738, GPR137C:0.738, CDA:0.738, ONECUT2:0.738, BPHL:0.738, ERICH5:0.738, NDUFV1:0.738, KCNJ8:0.738, PTGR1:0.738, NRTN:0.738, ATPAF1:0.738, SLC24A3:0.738, SIX2:0.738, OTX2:0.738, SNAP25:0.738, EMP2:0.738, SGCG:0.738, CLIC6:0.738, TOM1L1:0.738, TMEM26:0.738, LRRC49:0.738, CXADR:0.738, GPR88:0.738, KIAA0895:0.738, C1orf216:0.738, TXNRD3:0.737, TMEM59L:0.737, SNAP91:0.737, ACADM:0.737, CTNNA2:0.737, NCKAP5:0.737, UNC5C:0.737, FZD9:0.737, MT3:0.737, PCDH11X:0.737, CACNA2D1:0.737, CACNG7:0.737, ARMT1:0.737, TLCD1:0.737, ELMOD1:0.737, FGF1:0.737, ACSL3:0.737, ABHD11:0.737, MAGEA12:0.737, KCTD1:0.736, LRRN2:0.736, GSTA4:0.736, MARVELD3:0.736, SLC2A10:0.736, PDGFRA:0.736, UGDH:0.736, IDH1:0.736, DIRAS2:0.736, COL9A1:0.736, NAXE:0.736, STK32A:0.736, PMP22:0.736, REG1B:0.736, ZNF732:0.736, DRP2:0.736, PENK:0.736, TTC8:0.736, SMO:0.736, HOXC8:0.736, GAGE12F:0.736, HSPD1:0.736, MORN4:0.736, FZD4:0.736, KLC4:0.735, SCARA3:0.735, DAGLA:0.735, CLDN11:0.735, MEST:0.735, GPR161:0.735, SDHC:0.735, ADAMTS19:0.735, ZBTB42:0.735, CNTNAP1:0.735, BLACAT1:0.735, SLC4A11:0.735, CXCL12:0.735, KRT74:0.735, CRMP1:0.735, RAB40B:0.735, TANC1:0.735, SOX4:0.735, PNPO:0.735, PGAM5:0.734, ARHGAP36:0.734, STARD10:0.734, MICOS10:0.734, PHLDB2:0.734, MMP13:0.734, CT45A10:0.734, PDE1A:0.734, PLPPR5:0.734, OCIAD2:0.734, QPRT:0.734, MEP1A:0.734, ZC4H2:0.734, HSD17B10:0.734, FSD1:0.734, TWIST2:0.734, NDUFS1:0.734, ARHGEF37:0.734, KCNK3:0.734, FNBP1L:0.734, ALS2CL:0.734, SPRED1:0.734, PAPLN:0.734, CACNA1H:0.733, HSPB6:0.733, MTSS2:0.733, MELTF:0.733, WFS1:0.733, CDC45:0.733, SENP8:0.733, CST1:0.733, SLC4A10:0.733, GABRA5:0.733, PTPRF:0.733, ACVR2B:0.733, WDR72:0.733, GTF2I:0.733, GJC1:0.732, NFE2L1:0.732, PRICKLE2:0.732, ROR1:0.732, EVPL:0.732, ECI2:0.732, PRDM6:0.732, KIF26A:0.732, COL14A1:0.732, MAGEA2:0.732, YIF1A:0.732, OGDHL:0.732, ANKRD50:0.732, WDR7:0.732, MFSD3:0.732, SHPK:0.732, GRB7:0.731, TSPAN11:0.731, HMCN2:0.731, SOCS7:0.731, OSMR:0.731, ZNF436:0.731, EXTL1:0.731, ZNF219:0.731, RERGL:0.731, SLC6A17:0.731, THY1:0.731, RNF152:0.731, EVPLL:0.731, PCLO:0.731, PDF:0.731, OLIG2:0.731, NKX2-8:0.731, PRSS35:0.731, GAGE2A:0.731, ITGA3:0.731, CDH2:0.731, TMED3:0.731, GRPR:0.731, PRSS3:0.731, TBC1D9:0.731, TUSC3:0.731, SORD:0.730, PSMC5:0.730, MUC13:0.730, MGAT5B:0.730, PHLDB1:0.730, IDH3A:0.730, GPR87:0.730, NSG1:0.730, AKAP12:0.730, CPNE4:0.730, ANLN:0.730, CNN3:0.730, NRXN2:0.730, MDH1:0.730, SLC39A6:0.730, ZG16B:0.730, EHD2:0.730, CNTN2:0.730, CA10:0.730, MYO16:0.730, ID4:0.730, FAM135B:0.730, RGS9BP:0.730, ZNF112:0.730, USP5:0.730, DYNLT2B:0.730, ACTC1:0.730, CSRP1:0.730, ACTL6A:0.729, INPP5J:0.729, DCC:0.729, HADHB:0.729, ARPP21:0.729, KRT8:0.729, PPP1R3C:0.729, ACTA2:0.729, SIPA1L2:0.729, MTARC1:0.729, KLF5:0.729, ATP13A4:0.729, FSTL5:0.729, NEO1:0.729, NDFIP1:0.728, HRCT1:0.728, TOX3:0.728, BRSK2:0.728, TMEM178A:0.728, UNC93A:0.728, HIGD1A:0.728, LMBRD2:0.728, DES:0.728, TMEM132D:0.728, RAB39B:0.728, WDR3:0.728, PTGR2:0.728, PCDHGA3:0.728, TACSTD2:0.728, PES1:0.728, TCEAL4:0.728, PTPRS:0.728, MAPK8IP1:0.728, CDH1:0.728, MPZL2:0.728, PSD3:0.728, CYP2C8:0.728, GALNT17:0.727, LIMS2:0.727, ANGPTL2:0.727, A2M:0.727, MYO5B:0.727, ANXA8L1:0.727, FGD5:0.727, ADGRF4:0.727, DRGX:0.727, NTM:0.727, FRMD4A:0.727, IQCH:0.727, ITGA9:0.727, HCN3:0.727, GUCY1A2:0.727, CDH10:0.727, ME3:0.727, DPCD:0.727, ADGB:0.727, HTR2A:0.727, ATP6V1G2:0.727, TRNP1:0.727, C8orf88:0.727, MPP3:0.727, PRMT5:0.727, P3R3URF-PIK3R3:0.727, CHRM1:0.727, SSTR1:0.727, PEX10:0.727, FZD8:0.726, NDP:0.726, MLPH:0.726, ZNF680:0.726, PREX2:0.726, MBLAC2:0.726, USP2:0.726, RERG:0.726, THRSP:0.726, GNA14:0.726, CACNA1G:0.726, TMEM125:0.725, NOTCH3:0.725, RGMA:0.725, PRUNE2:0.725, TMEM132E:0.725, ME1:0.725, NPM2:0.725, GRM8:0.725, AK7:0.725, AMT:0.725, SCN2A:0.725, ZNRF3:0.725, LMCD1:0.725, LNX2:0.725, ELN:0.725, TUSC1:0.725, HGD:0.725, CECR2:0.725, AFG3L2:0.725, TRMT9B:0.725, ADAMDEC1:0.724, CCT5:0.724, CCDC47:0.724, HRK:0.724, STC2:0.724, DZIP1:0.724, CTSB:0.724, COASY:0.724, LAS1L:0.724, NKX1-2:0.724, MFAP3L:0.724, TNKS:0.724, GPR63:0.724, PYCR3:0.724, DIXDC1:0.724, FKBP9:0.724, MRPS30:0.724, NKX2-5:0.724, CACNA1E:0.724, MLC1:0.724, LAGE3:0.724, GDF15:0.724, MLF1:0.723, APLP1:0.723, SLC22A3:0.723, CELF6:0.723, RASAL1:0.723, FGFBP1:0.723, BBS10:0.723, WBP1:0.723, ANKEF1:0.723, ACSS3:0.723, SPTSSB:0.723, DLG2:0.723, USP17L7:0.723, IGFBP1:0.723, ETV4:0.723, MXRA5:0.723, ENDOG:0.723, RBM24:0.722, KIF17:0.722, SCN4A:0.722, HAO2:0.722, LARGE2:0.722, SLC47A2:0.722, EPHA1:0.722, UNC5B:0.722, CCDC8:0.722, NKX2-4:0.722, CLIP3:0.722, SERPINE1:0.722, NLGN2:0.722, PRDX1:0.722, WT1:0.722, PLEKHG1:0.722, MS4A12:0.722, DPYSL2:0.722, MAPK11:0.722, LRRK2:0.722, PPFIA4:0.722, TBX18:0.722, RHOD:0.721, CNMD:0.721, SLC6A1:0.721, MATN2:0.721, EPHA10:0.721, GLI3:0.721, NOVA1:0.721, TTBK1:0.721, SOWAHA:0.721, MSLN:0.721, BDH1:0.721, DPYSL4:0.721, NUDT8:0.721, MAP7:0.721, POU6F2:0.721, C1R:0.721, DYDC1:0.721, MAGEB1:0.721, CHSY3:0.721, EPHB3:0.721, ITSN1:0.721, BEND6:0.721, SRPX2:0.720, DSG2:0.720, PSRC1:0.720, DOLK:0.720, VKORC1:0.720, PDHA1:0.720, ENSG00000250644:0.720, XYLB:0.720, S100A16:0.720, MRGPRF:0.720, CTXN2:0.720, SELENOW:0.720, NKAIN2:0.720, GPC6:0.720, MTAP:0.720, MEX3A:0.720, SLITRK1:0.720, RBFOX2:0.720, SSC5D:0.720, CTNND2:0.720, LRRC24:0.719, LRAT:0.719, PLCH1:0.719, AASS:0.719, HUNK:0.719, CREG2:0.719, TFAP2A:0.719, PPL:0.719, MRTFB:0.719, GPR19:0.719, ZBED8:0.719, DACT1:0.719, DRD1:0.719, TRH:0.719, MOCOS:0.719, AMPH:0.719, SPEF1:0.719, SPSB1:0.719, KRT7:0.719, ZC3H7B:0.718, ANKRD1:0.718, CKMT1A:0.718, FAM220A:0.718, TCEAL3:0.718, PCDHB15:0.718, NNAT:0.718, AR:0.718, MEDAG:0.718, ISLR2:0.718, NHP2:0.718, RNF128:0.718, LTBP2:0.718, GLT8D2:0.718, FAM110C:0.718, AP1M2:0.718, BACE2:0.718, SLC19A2:0.717, FAM83H:0.717, XPR1:0.717, VTCN1:0.717, PGBD5:0.717, CSMD3:0.717, PBK:0.717, GFM2:0.717, ZNF287:0.717, AGXT2:0.717, NFIB:0.717, SCN3A:0.717, CTNND1:0.717, NAV3:0.717, GRIK5:0.717, IRF8:0.717, HECW1:0.717, KIAA0895L:0.717, FSTL3:0.717, RFPL2:0.717, TLN2:0.716, SPINT1:0.716, ZSCAN31:0.716, ESR1:0.716, IQCJ:0.716, DSCAM:0.716, TRIM9:0.716, GPR39:0.716, FPR3:0.716, PPIL6:0.716, CSPG4:0.716, ENSG00000254706:0.716, ZNF253:0.716, LAMP1:0.716, SCARF2:0.716, LIN7A:0.716, BCL2L2:0.716, DDR2:0.716, CPNE6:0.716, LAMA3:0.716, TUNAR:0.715, WNK3:0.715, PTPRT:0.715, GPT2:0.715, AMER2:0.715, CTHRC1:0.715, GART:0.715, LRP3:0.715, POMT2:0.715, ATPSCKMT:0.715, GRHL2:0.715, CBR1:0.715, COL4A6:0.715, FOXC2:0.715, CALD1:0.715, ANGPTL4:0.715, KIF1C:0.715, PNMA8C:0.715, CCNO:0.715, TFCP2L1:0.715, IFT140:0.715, CRABP1:0.714, ENSG00000249773:0.714, ADAM15:0.714, FBXO16:0.714, ATP6V1D:0.714, PMPCA:0.714, FGFR3:0.714, STOML3:0.714, RORB:0.714, NANOS1:0.714, CAP2:0.714, ANXA2:0.714, FITM2:0.714, MPDZ:0.714, JPH2:0.714, XKR7:0.714, COL8A1:0.714, APBB2:0.714, LRP4:0.714, LRTM2:0.714, BSPRY:0.714, FSIP1:0.714, DNAJC18:0.713, WDCP:0.713, DNAH6:0.713, POLDIP2:0.713, IRX2:0.713, PAPPA:0.713, MLEC:0.713, MCCC2:0.713, LAMA2:0.713, PMP2:0.713, TMEM151B:0.713, CNPY2:0.713, SETMAR:0.713, TMEM108:0.713, SVEP1:0.713, GSTZ1:0.713, SLC35C1:0.713, OSGIN1:0.713, KCNN2:0.713, PKD2:0.713, FRMD6:0.713, GRAMD2A:0.713, DCLK2:0.713, SDK2:0.712, ZFYVE9:0.712, DCAF13:0.712, DCUN1D2:0.712, AKR7A3:0.712, ILDR1:0.712, ARHGAP39:0.712, ELFN1:0.712, PACSIN3:0.712, DOK4:0.712, GPR50:0.712, FEZF1:0.712, SLC22A8:0.712, EFEMP2:0.712, NLGN4X:0.712, CD9:0.712, FAM185A:0.712, SLC1A1:0.712, TIMM23:0.712, SVOPL:0.712, KLHL40:0.712, ZDHHC11:0.711, CETN2:0.711, BICD1:0.711, SLC7A2:0.711, EFNB1:0.711, CRABP2:0.711, OLFML2B:0.711, SLC22A23:0.711, MYEF2:0.711, SUSD5:0.711, POP7:0.711, KRT83:0.711, ALDH4A1:0.711, SPDEF:0.711, CAPSL:0.711, ENSG00000285330:0.711, PRADC1:0.711, NUDC:0.711, SULT4A1:0.711, DDX1:0.711, CGN:0.711, LLGL2:0.711, C11orf86:0.710, TRPC4:0.710, ROPN1B:0.710, CELSR2:0.710, PARD6A:0.710, VSTM2B:0.710, KCNQ4:0.710, HIBCH:0.710, SERP2:0.710, MMP10:0.710, AGR2:0.710, KLHDC8A:0.710, CYP26B1:0.710, FTCDNL1:0.710, DLK1:0.710, SEMA3G:0.710, RASSF10:0.710, SHISA3:0.710, CCDC170:0.710, GLRA3:0.710, P2RY2:0.709, ZNF469:0.709, RANBP3L:0.709, ADAM33:0.709, MOV10L1:0.709, GAP43:0.709, CPT2:0.709, SNCG:0.709, HOXA5:0.709, GJC3:0.709, PTPN20:0.709, SUGT1:0.709, SOX2:0.709, LRRC4B:0.709, PCSK1N:0.709, RALGPS1:0.709, PSCA:0.709, CLDN23:0.709, ERI2:0.709, TCHH:0.708, GPM6B:0.708, TCTA:0.708, TMEM106C:0.708, PRR15:0.708, FAM241B:0.708, SEPTIN5:0.708, MTFR1L:0.708, PIR:0.708, GPR12:0.708, SLC25A15:0.708, RGS4:0.708, APOD:0.708, ENSG00000264058:0.708, SLC47A1:0.708, NPBWR1:0.708, CDKN3:0.708, DARS2:0.708, ANKRD35:0.708, GDF6:0.708, TNS2:0.708, CYP4V2:0.708, FADS2:0.708, EPS8L3:0.708, NSMF:0.708, TMEM74B:0.708, ASPN:0.708, DNAJC30:0.708, TOX:0.708, EIF3B:0.708, RANBP1:0.708, ANKRD13B:0.708, TOMM70:0.708, DCX:0.708, SLITRK3:0.708, TMC7:0.707, COL16A1:0.707, VSTM2L:0.707, FRMD5:0.707, ZYG11A:0.707, NOL3:0.707, PARPBP:0.707, PCDHB8:0.707, SEC61A2:0.707, KIF3A:0.707, VXN:0.707, MYO1B:0.707, SLCO5A1:0.707, KCNH5:0.707, SH3BP4:0.707, C1orf94:0.707, TSPAN3:0.707, GPRIN3:0.707, RASD1:0.706, TNKS1BP1:0.706, CRACD:0.706, NRSN1:0.706, TPD52L1:0.706, SLC25A16:0.706, JAG2:0.706, INSYN1:0.706, C11orf87:0.706, MOCS2:0.706, NAP1L2:0.706, CNTN6:0.706, SMKR1:0.706, PHB1:0.706, SCAMP1:0.706, TRIM67:0.706, MMP7:0.706, TPD52:0.706, RETREG1:0.706, DENND5B:0.706, IL17RD:0.706, TIMM8B:0.706, FOXA3:0.706, CYP2S1:0.706, CYP4F2:0.705, SOX5:0.705, HEPH:0.705, TMEM198:0.705, GPR143:0.705, GATB:0.705, AUNIP:0.705, COL21A1:0.705, NFASC:0.705, ANXA8:0.705, SOX11:0.705, EPHA4:0.705, IRX3:0.705, SLCO1B1:0.705, EPHB1:0.705, TEAD3:0.705, TNFRSF19:0.705, CES2:0.705, MTERF3:0.705, IFT43:0.705, CFAP74:0.704, GPR37:0.704, ELF3:0.704, RARRES2:0.704, SPP1:0.704, BOC:0.704, CREB3L4:0.704, HOXA10:0.704, SH3BGR:0.704, HTR1E:0.704, APOA5:0.704, KCNK10:0.704, PTPN21:0.704, SMAD1:0.704, FREM1:0.704, FABP7:0.704, HOXB8:0.704, TBL1Y:0.704, RAB3C:0.704, PNMA8A:0.704, NRSN2:0.704, NFYB:0.704, NPR3:0.704, FERMT1:0.704, C11orf52:0.704, TNFSF11:0.704, STYXL2:0.704, NECTIN4:0.704, SPSB4:0.704, TMOD2:0.704, ESRP2:0.704, PTMS:0.704, FAM110B:0.703, SNORC:0.703, CSAG1:0.703, NNMT:0.703, STXBP6:0.703, RAB26:0.703, ABLIM1:0.703, MB:0.703, ST14:0.703, TSPAN13:0.703, PCDHA6:0.703, DENND2B:0.703, PYGL:0.703, FAHD2A:0.703, CBARP:0.703, CFAP43:0.703, ENSG00000288673:0.703, LRRC14B:0.703, FAM222A:0.703, NYAP2:0.703, NOC2L:0.703, DNAH9:0.703, KATNAL2:0.703, FBXW9:0.703, UGT8:0.703, EVA1A:0.702, SYNE4:0.702, CTSF:0.702, FAM234A:0.702, PXDC1:0.702, DNTT:0.702, TBX2:0.702, PHETA2:0.702, HTR1D:0.702, TPSG1:0.702, SFRP5:0.702, RGS20:0.702, BBOX1:0.702, ESCO2:0.702, ENSG00000285369:0.702, HSF2BP:0.702, PWWP3B:0.702, ADCY2:0.702, CERS6:0.702, FGFR2:0.702, PRSS8:0.702, RNF43:0.702, NPTN:0.701, RARB:0.701, HOXA9:0.701, BAALC:0.701, MID2:0.701, COL22A1:0.701, RAB25:0.701, EYA4:0.701, ZSCAN2:0.701, PCK1:0.701, LCNL1:0.701, TCEAL7:0.701, KIAA0319:0.701, ARL6:0.701, SCD:0.701, ADAM21:0.701, PCDHA8:0.701, MSMO1:0.701, ASPH:0.701, HTRA3:0.701, POLR3G:0.701, UGT3A2:0.701, RAI2:0.700, DLGAP5:0.700, WASL:0.700, ADH5:0.700, ACSL6:0.700, TBC1D24:0.700, PTPRZ1:0.700, LRATD2:0.700, TBX3:0.700, AGRN:0.700, XIRP1:0.700, TMPRSS3:0.700, IL17RC:0.700, ABCD3:0.700, SLC16A9:0.700, ITGB6:0.700, CALY:0.700, ENSG00000251246:0.700, GSN:0.700, PRRG1:0.700, AS3MT:0.700, ISL1:0.700, TMEM184A:0.700, MLF2:0.700, SLC25A44:0.699, LCN2:0.699, EDA2R:0.699, ARC:0.699, HMGCS2:0.699, ZNF462:0.699, C1GALT1C1L:0.699, PRAME:0.699, DNALI1:0.699, CACNA2D3:0.699, OCA2:0.699, FMN2:0.699, NWD2:0.699, RHBDF1:0.698, HOXB1:0.698, UQCRC1:0.698, MCM4:0.698, GRIA2:0.698, BRSK1:0.698, LRRC20:0.698, ENOX1:0.698, BNC1:0.698, NLGN4Y:0.698, BACE1:0.698, CTTNBP2:0.698, FOXQ1:0.698, CACNG5:0.698, KIAA1522:0.698, BIRC5:0.698, STUB1:0.698, SOWAHB:0.698, DNASE1L2:0.698, DNM1:0.698, PPP2R2C:0.698, BOLA3:0.698, TACC2:0.698, MCIDAS:0.698, TMEM130:0.698, GGT5:0.697, S100A1:0.697, PLXNB1:0.697, GABRQ:0.697, C1QBP:0.697, F11R:0.697, SYTL5:0.697, CRYM:0.697, SDC1:0.697, LRRN4CL:0.697, CEACAM7:0.697, ZNF358:0.697, ARHGAP8:0.697, PACRGL:0.697, KANK2:0.697, LMTK3:0.697, USP11:0.697, EFNA3:0.697, CRYAB:0.697, LDB2:0.697, TMEFF2:0.697, LDHD:0.697, EBF2:0.696, HCN4:0.696, CPA6:0.696, GABRG1:0.696, HPRT1:0.696, LRRC8A:0.696, SPTBN5:0.696, IRX4:0.696, SCOC:0.696, FCGBP:0.696, ACOT1:0.696, MARVELD1:0.696, EFEMP1:0.696, DNAAF1:0.696, HECTD2:0.696, DLG5:0.696, TMEM52:0.696, RPRM:0.696, ST6GALNAC3:0.696, C10orf99:0.696, PRSS23:0.696, HOXC10:0.696, GRB14:0.696, KHDRBS3:0.696, MTERF2:0.695, HAS3:0.695, HACD1:0.695, ELFN2:0.695, NAPB:0.695, ALDH3A1:0.695, MCCC1:0.695, MRPS23:0.695, SLC6A11:0.695, LIFR:0.695, COL2A1:0.695, EBF4:0.695, SSX2:0.695, CDC42BPG:0.695, CSDC2:0.695, OVOL2:0.695, SLC17A6:0.695, P2RX3:0.695, GJB4:0.695, SNTG1:0.695, POU3F1:0.695, COX5A:0.695, P3H2:0.695, TST:0.695, SHC2:0.695, SERINC2:0.695, GDPD2:0.694, CIART:0.694, GSTA2:0.694, UNC13B:0.694, PDLIM4:0.694, MICU3:0.694, FAM171B:0.694, POU3F2:0.694, PRRT3:0.694, FCN2:0.694, FAM47E-STBD1:0.694, DMRT3:0.694, GAS2L2:0.694, DDN:0.694, LYPD8:0.694, PKP1:0.694, COX7B:0.694, XRCC2:0.694, UTP11:0.694, RAI14:0.694, RAC3:0.694, PRKD1:0.694, TSPEAR:0.694, PLEKHA6:0.694, GSTM3:0.693, KCNB1:0.693, EHF:0.693, PHKA1:0.693, CA12:0.693, KCNIP1:0.693, THEM6:0.693, SPATA46:0.693, PDGFD:0.693, CCN4:0.693, SORBS1:0.693, INHBE:0.693, SPATA20:0.693, SLC22A6:0.693, ADH1B:0.693, BTRC:0.693, LNX1:0.693, EBF3:0.693, RTKN:0.693, EPS8L2:0.693, ZKSCAN2:0.693, RAET1L:0.693, MAGEA3:0.693, FOXM1:0.693, SEMA3C:0.692, SLPI:0.692, MRPS34:0.692, CHD5:0.692, N6AMT1:0.692, MYH7:0.692, TLR4:0.692, KRT20:0.692, MOXD1:0.692, LEFTY2:0.692, COBL:0.692, VSTM2A:0.692, ZNF385B:0.692, DBI:0.692, WDR49:0.692, PLPPR1:0.692, CD151:0.692, CFB:0.692, C11orf97:0.692, PROX1:0.692, SPARCL1:0.692, MMP11:0.692, RASGRP1:0.692, PLPP6:0.692, MRPS35:0.692, UGT3A1:0.692, ZNF280A:0.692, PLPP1:0.692, B3GAT1:0.692, KIF3C:0.691, MESP1:0.691, ENSG00000288550:0.691, CPT1C:0.691, ATP2A2:0.691, AMPD1:0.691, STMN2:0.691, EFCAB6:0.691, NME4:0.691, ZNF280B:0.691, CYP4B1:0.691, ZNF704:0.691, NEIL2:0.691, GAS6:0.691, STRAP:0.691, DDAH1:0.691, MYL2:0.691, KDELR3:0.691, KIAA1217:0.691, CAPN13:0.691, FASN:0.691, IGSF8:0.691, C4A:0.691, KIAA1755:0.691, GALNT12:0.691, MAB21L2:0.691, PHLPP1:0.691, SPOCK1:0.691, SERPINA11:0.690, UQCC1:0.690, PHYH:0.690, RCAN3:0.690, SLC32A1:0.690, MMP14:0.690, SCN2B:0.690, CYYR1:0.690, GREB1L:0.690, EPDR1:0.690, SGK2:0.690, DNAAF2:0.690, CCT8:0.690, IFITM10:0.690, PTK7:0.690, CDK1:0.690, MLXIPL:0.690, ARHGEF5:0.690, ZNF251:0.690, LHX9:0.690, TMEM63C:0.690, TMC5:0.690, VCAM1:0.690, THEG:0.689, CAMK2B:0.689, SAMD15:0.689, ADGRL1:0.689, TSFM:0.689, S100B:0.689, GATD3:0.689, GALNT16:0.689, PPP1R16A:0.689, AOC1:0.689, SERPINA6:0.689, GRM4:0.689, PYY:0.689, MMUT:0.689, UCHL1:0.689, TMEM238L:0.689, GABRA2:0.689, PCDHB11:0.689, FAM163A:0.689, WSCD2:0.689, TLX3:0.689, SUCLA2:0.689, GGH:0.689, IL20RA:0.689, CDCA2:0.688, DIO3:0.688, RASGRF2:0.688, CMYA5:0.688, CXCL13:0.688, NUP35:0.688, MFAP5:0.688, COL7A1:0.688, IGFBP5:0.688, NPAS4:0.688, ENSG00000272617:0.688, CADM4:0.688, NRXN1:0.688, PCDHA12:0.688, FAM107A:0.688, ARHGAP44:0.688, POTEE:0.688, SIDT1:0.688, DMKN:0.688, CKMT2:0.687, FNDC10:0.687, ARHGEF40:0.687, EGFL6:0.687, FLG:0.687, MAT1A:0.687, DNM3:0.687, ENSG00000260092:0.687, CYP2U1:0.687, CPM:0.687, SLC13A1:0.687, NKAIN3:0.687, NUAK1:0.687, ENSG00000289281:0.687, ZKSCAN1:0.687, AQP3:0.687, SGCA:0.687, HES6:0.687, SEC23A:0.687, ZFHX4:0.687, PTPRD:0.686, DTWD1:0.686, THSD1:0.686, C3orf52:0.686, DGKK:0.686, TAGLN:0.686, RASSF9:0.686, MAPK8IP2:0.686, MAP3K21:0.686, GRM1:0.686, SLC16A1:0.686, KCNK13:0.686, WLS:0.686, MAGEA6:0.686, EPB41L4B:0.686, BHLHE22:0.686, ENSG00000268107:0.686, ECHS1:0.686, HHATL:0.686, PCOLCE:0.686, MORN2:0.686, HRC:0.686, CRYL1:0.686, DGKI:0.686, TEAD1:0.686, RIMS3:0.686, FZD10:0.686, AGBL2:0.686, ZNF658:0.686, SAA2:0.686, NSUN2:0.686, OR51B4:0.686, PODN:0.686, ADAMTS10:0.686, CTPS2:0.686, TNMD:0.686, SLC17A8:0.685, ENSG00000275018:0.685, HAO1:0.685, SMIM6:0.685, EDNRA:0.685, PAX3:0.685, ABCA4:0.685, ASCL1:0.685, PTPN11:0.685, PAK6:0.685, GTF2IRD2B:0.685, BRI3BP:0.685, TEKT1:0.685, POTEF:0.685, ARHGAP35:0.685, CKM:0.685, HMGA2:0.685, ZDHHC9:0.685, CYP2C18:0.685, PIGR:0.685, TMEM54:0.685, COL24A1:0.685, NDUFAB1:0.684, FMO4:0.684, ADAMTS5:0.684, STOX1:0.684, MCC:0.684, DTL:0.684, SURF2:0.684, CDO1:0.684, PPM1L:0.684, NDRG2:0.684, GSKIP:0.684, REM1:0.684, B3GNT3:0.684, HRNR:0.684, NBEA:0.684, STMN4:0.684, SYDE1:0.684, ARSL:0.684, FLRT1:0.684, SLC18A1:0.684, ATP5PD:0.684, SDC2:0.683, TTLL9:0.683, SLC16A14:0.683, ANO5:0.683, FEV:0.683, ARSJ:0.683, ALDH1L2:0.683, WDHD1:0.683, NR2E1:0.683, LRRC10B:0.683, DBND
ENCODE_TF_ChIP-seq	HCFC1 MEL cell line mm9	LDA Ensemble Test	0.76532	0.47387	0.382099	0.204261	MYDGF:0.946, ARHGDIA:0.942, RBM22:0.937, FAF2:0.936, SF3A2:0.936, PGLS:0.936, MVB12A:0.935, FAM174C:0.934, FBXL12:0.933, TJAP1:0.932, TMED1:0.932, SELENOS:0.932, CDCA5:0.930, STX5:0.929, SSNA1:0.929, C1orf174:0.925, TMEM39A:0.924, STT3A:0.924, PPP5C:0.923, SUV39H1:0.923, SF3B5:0.923, NUBP2:0.923, HM13:0.923, FARSA:0.922, BUD13:0.921, CNIH1:0.920, URM1:0.920, TSSC4:0.920, TRMT2A:0.919, SCAMP4:0.919, POLD1:0.919, WDR18:0.918, MRPL54:0.917, SRRT:0.917, SYMPK:0.917, MESD:0.917, C17orf49:0.916, OSTC:0.916, C5orf15:0.916, BAX:0.915, TOR2A:0.915, RAB5C:0.914, DGCR8:0.913, LMAN2:0.912, GMEB2:0.912, NUP62:0.912, NCLN:0.912, UBP1:0.911, NFKBIL1:0.911, CACTIN:0.909, COLGALT1:0.909, MAGOH:0.909, SS18:0.908, BANF1:0.908, CCDC97:0.908, TMEM115:0.908, HNRNPL:0.907, TMEM109:0.907, GTF2F1:0.907, MRPL28:0.907, MEN1:0.906, CHMP6:0.906, EXOSC9:0.905, PAXX:0.904, EDF1:0.904, DCTD:0.904, LSM2:0.904, TMED9:0.903, POC1A:0.903, ERP29:0.903, RNASEH2A:0.902, MRPL17:0.901, RAVER1:0.901, QRICH1:0.900, ARFIP2:0.900, BRF2:0.899, ZDHHC6:0.899, SAP30BP:0.899, ZNF202:0.898, TEN1:0.898, RBM15B:0.898, RBM3:0.898, ESS2:0.898, HMGB2:0.898, MED27:0.898, NKAPD1:0.897, COMMD2:0.897, TBC1D10B:0.896, MLST8:0.896, MUS81:0.895, ATXN2L:0.895, U2AF2:0.894, RIC8A:0.894, RFXANK:0.894, FPGS:0.894, KATNA1:0.894, EED:0.893, INPP5E:0.893, SLC35A4:0.893, CCNJ:0.893, MICOS13:0.892, SNRPD2:0.892, XAB2:0.892, TMUB1:0.892, MGAT2:0.892, SLC35C2:0.891, MRPL27:0.891, MED1:0.891, DRG2:0.890, UTP23:0.890, ANAPC2:0.890, AZI2:0.890, SFR1:0.889, KDELR1:0.889, HOXC9:0.889, GMPPB:0.889, IRF2BP1:0.889, LIG1:0.889, ZNF593:0.889, KDM2A:0.889, SF1:0.889, MBD3:0.889, RNF126:0.889, UXT:0.888, DUS3L:0.888, LMF2:0.888, STX2:0.888, OVCA2:0.888, SSR2:0.888, FAM76B:0.888, METTL16:0.888, ARCN1:0.888, PSMD13:0.887, POLDIP3:0.887, MCM6:0.887, AAR2:0.887, SLFN11:0.887, MKRN2:0.887, YIF1A:0.886, ERP44:0.886, PKN1:0.886, IMP3:0.886, ALG9:0.886, PRKCSH:0.886, SZRD1:0.886, CD320:0.886, E4F1:0.885, MED15:0.885, DDX39A:0.885, WDR48:0.885, RNASEH2C:0.885, RANGRF:0.885, TMEM209:0.884, SFMBT1:0.884, TIMM44:0.884, MED17:0.884, PTPN23:0.883, EDC3:0.883, AIP:0.883, MRPL43:0.883, SEC22C:0.883, RBM42:0.883, AP2S1:0.883, ZNF830:0.883, CALR:0.882, MED16:0.882, CNOT6:0.882, CEP164:0.882, CDC23:0.882, LEMD2:0.882, CHERP:0.882, NTMT1:0.882, PPIB:0.882, RPUSD1:0.882, TEX264:0.881, RNF185:0.881, NOB1:0.881, DERL2:0.881, ZFPL1:0.881, PDCD6IP:0.880, CWC22:0.880, YJU2:0.880, TELO2:0.880, INTS14:0.880, CLPP:0.879, COMMD9:0.878, MRPL23:0.878, MAZ:0.878, TAB1:0.877, CCDC167:0.877, CHEK1:0.877, CDC37:0.877, TMED2:0.876, RAB34:0.876, ASB6:0.876, BET1L:0.876, CXXC1:0.876, EOLA2:0.875, RANBP3:0.875, TDG:0.875, SEC11A:0.875, CSNK1E:0.875, SLC39A3:0.875, JAGN1:0.874, GALNT1:0.874, SGTA:0.874, NOC4L:0.874, DPF2:0.874, JOSD2:0.874, UNC45A:0.874, SAC3D1:0.874, TXNDC9:0.873, TOR1A:0.873, CCDC124:0.873, KXD1:0.873, FANCE:0.873, NT5C:0.873, SLC35F2:0.873, PCNX4:0.873, PRDM4:0.873, CREB3L2:0.873, ZNF22:0.873, THOP1:0.873, INTS15:0.873, TSR3:0.872, HGS:0.872, TMEM216:0.872, B3GAT3:0.872, KRI1:0.872, CEP57:0.871, POLR1H:0.871, DDOST:0.871, PPIL3:0.871, ARL6IP4:0.871, ZCCHC8:0.871, NDOR1:0.870, TFPT:0.870, PLK4:0.870, KIF22:0.870, C8orf76:0.870, PHPT1:0.870, TMEM161A:0.869, ZDHHC5:0.869, FKRP:0.869, CIZ1:0.869, AKAP8:0.869, KAT5:0.869, NKIRAS2:0.869, SPATS2:0.869, MCRS1:0.869, RAB9A:0.869, ZNF205:0.869, SNRPA:0.868, YIPF5:0.868, NELFA:0.868, ANKRD49:0.868, SUPT7L:0.868, RIOX2:0.868, GRWD1:0.868, ABT1:0.867, CTU1:0.867, GANAB:0.867, PATL1:0.867, TVP23B:0.867, CHPF2:0.867, LSM7:0.867, PIN1:0.867, MED10:0.866, ARL2BP:0.866, IGHMBP2:0.866, CKAP4:0.866, GATAD2A:0.866, BNIP1:0.866, CD2BP2:0.866, AUP1:0.865, CUTA:0.865, GABPB1:0.865, EIF3G:0.865, TCTN3:0.864, ERI1:0.864, KIF7:0.864, PHF19:0.864, ZDHHC7:0.864, MFAP3:0.864, DDX55:0.863, DDA1:0.863, NFRKB:0.863, CCNK:0.863, DUSP11:0.863, SRSF4:0.863, MTHFSD:0.863, POGLUT3:0.862, RALY:0.862, RCE1:0.862, WDR73:0.862, HMGXB4:0.862, KEAP1:0.862, MTA2:0.862, GMPPA:0.862, CLTA:0.862, SMG9:0.862, BUB3:0.862, HAUS2:0.862, WDR76:0.862, PRKCI:0.862, PIH1D1:0.862, KCTD5:0.861, NCOA5:0.861, PDCL:0.861, FBXO28:0.861, PELO:0.861, GET3:0.861, CREB3:0.861, HNRNPUL1:0.861, LSM4:0.861, COPB1:0.861, HAUS5:0.861, EXO5:0.861, C11orf98:0.861, SRA1:0.860, BLOC1S3:0.860, RNF26:0.860, SART1:0.860, IK:0.860, SKP2:0.860, KLF16:0.860, PPWD1:0.860, STX8:0.860, NDUFA11:0.860, TBL2:0.860, EMC6:0.859, PDIA3:0.858, NFKBIB:0.858, CXorf38:0.858, DHRS7B:0.858, BAD:0.858, MAP1S:0.857, PEF1:0.857, DNAJB12:0.857, CHTF18:0.857, MANBAL:0.857, TAF6L:0.857, SP1:0.857, TRIR:0.856, RPL18:0.856, EDC4:0.856, LZTR1:0.856, API5:0.856, CENPK:0.856, MFSD10:0.856, SSBP4:0.856, TMCO3:0.856, PRPSAP1:0.855, UBE2J2:0.855, MANF:0.855, HSPA5:0.855, SLC25A19:0.855, POGLUT2:0.855, IFRD2:0.854, ZNF598:0.854, TMEM138:0.854, SMIM15:0.854, HNRNPF:0.854, ZBED4:0.854, PPP6R1:0.854, RNF139:0.853, SMC1A:0.853, TMEM230:0.853, CCDC71:0.853, UBA6:0.853, UFC1:0.853, PLAGL2:0.853, FAAP100:0.852, TM9SF1:0.852, PKN3:0.852, SURF4:0.852, NOL12:0.852, CEP78:0.852, PRPF19:0.852, HAUS8:0.852, C19orf25:0.852, R3HCC1:0.852, AKIRIN2:0.852, SNAPC2:0.852, CNOT3:0.852, SRPRA:0.852, SNX6:0.852, BRD8:0.851, PIGK:0.851, GOLPH3:0.851, INCENP:0.851, YIPF3:0.851, LONP1:0.851, CDK2AP2:0.851, RUVBL2:0.851, TMEM214:0.851, SCYL1:0.851, NCAPH2:0.851, ELOVL1:0.851, STT3B:0.851, ATP6AP2:0.851, ZBTB33:0.851, SUZ12:0.851, SAE1:0.851, ENSG00000267303:0.851, COPE:0.850, TRIM41:0.850, TECR:0.850, LSM12:0.850, PKMYT1:0.850, HNRNPA0:0.850, NELFE:0.850, HDGFL2:0.850, MCRIP1:0.849, CARS1:0.849, NME6:0.849, MIS12:0.849, ERGIC3:0.849, ERLIN1:0.849, TMEM263:0.849, TES:0.849, TNPO2:0.849, INTS12:0.849, PACC1:0.849, ZKSCAN8:0.849, VAMP7:0.848, SDF2L1:0.848, ENTPD7:0.848, HAUS3:0.848, TXLNG:0.848, GPR137:0.848, TRAPPC1:0.848, SEC61A1:0.848, IKBIP:0.848, HSPA13:0.847, DHX30:0.847, FBXO8:0.847, PEX16:0.847, ZNHIT2:0.847, THOC6:0.847, ADSS2:0.847, CPSF7:0.847, TMUB2:0.847, ZNF335:0.847, MCMBP:0.847, PIDD1:0.846, C1GALT1C1:0.846, COPZ1:0.846, GPATCH3:0.846, PPAN:0.846, MAP2K2:0.846, CHAF1A:0.846, TMX1:0.846, GTF2E2:0.846, SPCS2:0.845, PQBP1:0.845, NAT10:0.845, BOD1:0.845, UBXN1:0.845, ATP13A1:0.845, PI4KB:0.845, HNRNPM:0.845, ACTR1A:0.845, BTBD2:0.845, CHID1:0.845, NOCT:0.845, ZBTB39:0.845, RNF25:0.845, UCK2:0.845, TEX30:0.844, GGPS1:0.844, JRKL:0.844, SETD1A:0.844, TMEM14B:0.844, RPS19BP1:0.844, MRPL32:0.844, CTNNBL1:0.844, ERAL1:0.844, TUBGCP2:0.844, STRN4:0.844, DOHH:0.844, PSMG3:0.844, ZMPSTE24:0.844, RBM10:0.843, DSN1:0.843, CCAR2:0.843, RAD21:0.843, SMC2:0.843, PIGS:0.843, NIPSNAP3A:0.843, POLD3:0.843, SLC35A2:0.843, DDX41:0.843, SNX15:0.843, FEN1:0.842, SRSF6:0.842, WIZ:0.842, TAF15:0.842, MED22:0.842, EAF1:0.842, FANCG:0.842, KHSRP:0.842, C4orf46:0.842, P3H4:0.842, NCBP3:0.841, TMEM222:0.841, PPP2R5D:0.841, SDAD1:0.841, DNAJC14:0.841, SP2:0.841, CRELD2:0.841, DVL2:0.841, SUMO3:0.841, PTBP1:0.841, RFC2:0.841, NFATC2IP:0.841, ALDH16A1:0.841, EIF5A:0.841, UBE2S:0.840, PSME3:0.840, NR1H2:0.840, KMT5A:0.840, SLC52A2:0.840, MTFP1:0.840, RRP7A:0.840, MRPL49:0.840, NCSTN:0.840, HIRIP3:0.840, ZNF740:0.840, IFT57:0.840, FAM50A:0.840, RCN1:0.840, TFG:0.840, PDIA6:0.840, RPS5:0.840, SPOUT1:0.840, RAD51D:0.840, PRICKLE3:0.840, FZR1:0.840, TAF9:0.840, B4GALT3:0.839, ELK1:0.839, DCTN3:0.839, COPRS:0.839, VPS26A:0.839, PIGT:0.839, THAP7:0.839, DBN1:0.839, GGNBP2:0.839, SUGP1:0.839, RBL1:0.838, TMED7:0.838, TBL3:0.838, OTUB1:0.838, RPS6KA4:0.838, SEC24D:0.838, NUDT2:0.838, MFSD5:0.838, MFSD14A:0.838, NXT1:0.838, SH3GL1:0.838, GLB1:0.837, ARL16:0.837, XXYLT1:0.837, ZNF408:0.837, EIF4EBP1:0.837, RABAC1:0.837, WDR82:0.837, PRMT7:0.837, L3MBTL2:0.837, CCDC174:0.837, PLEKHJ1:0.837, RHBDD3:0.837, CHAF1B:0.837, SELENOF:0.837, DNAJC1:0.837, SPTY2D1:0.836, HPS6:0.836, MMP24OS:0.836, ILKAP:0.836, MAPK7:0.836, ARID3B:0.836, DUSP12:0.836, BRD2:0.836, EIF3F:0.836, C16orf91:0.836, MMGT1:0.836, MRPS24:0.836, C3orf38:0.836, TMEM256:0.835, SMARCE1:0.835, RPA1:0.835, MCAT:0.835, TP53:0.835, TMED5:0.835, FKBP1A:0.835, HAUS1:0.835, BCL2L12:0.835, RNF113A:0.835, C2orf76:0.835, ILF3:0.835, CASC3:0.835, EXTL2:0.835, UBE2M:0.835, ZC3H18:0.834, MED11:0.834, PMM1:0.834, RNF2:0.834, SMARCB1:0.834, RITA1:0.834, PSMA4:0.834, ELP6:0.834, HDAC1:0.834, DAZAP1:0.834, BBX:0.834, LENG1:0.834, SRSF10:0.833, TACC3:0.833, ATG12:0.833, RAB1B:0.833, NR2C2AP:0.833, BATF3:0.833, H2AX:0.833, NELFB:0.833, NDUFS8:0.833, LYAR:0.833, DPH7:0.833, TUBB:0.833, ARF1:0.833, NOL8:0.833, SSRP1:0.833, SRPRB:0.832, USP1:0.832, MARCHF5:0.832, MRPL12:0.832, CDCA4:0.832, DDX52:0.832, ATP11C:0.832, MON1A:0.832, UFM1:0.832, MED30:0.832, PHF5A:0.831, ZSCAN29:0.831, PRPF38A:0.831, AP3S1:0.831, AKIP1:0.831, PTPMT1:0.831, ODF2:0.831, MTFR2:0.831, WDR83:0.831, SLC25A6:0.831, GEMIN7:0.831, SIRT6:0.831, MXD3:0.831, FAR1:0.831, NUP160:0.830, ZNF581:0.830, UNG:0.830, DIS3L:0.830, ZNF143:0.830, ZFP64:0.830, TRAF2:0.830, GPAA1:0.830, DEDD:0.829, PRR14:0.829, CLPTM1:0.829, SSR1:0.829, HRAS:0.829, ARL2:0.829, ZNF777:0.829, SPINDOC:0.829, FIBP:0.829, RPL29:0.829, ZNF707:0.829, SPRTN:0.829, MIER2:0.829, NEMP1:0.828, CCNA2:0.828, SF3B4:0.828, LSM6:0.828, MCM3AP:0.828, CCDC22:0.828, TMEM39B:0.828, CHST14:0.827, WDR83OS:0.827, PHKG2:0.827, CBLL1:0.827, NUP50:0.827, UBAC2:0.827, FUCA2:0.827, WASF2:0.827, ZNF618:0.827, PSMC3:0.827, RYK:0.827, CWC25:0.827, EWSR1:0.827, FTSJ1:0.826, GABPA:0.826, MIER3:0.826, STX18:0.826, LARS2:0.826, CTDSPL2:0.826, SGO2:0.826, CEP131:0.826, ZFR:0.826, DERL1:0.826, PLSCR3:0.826, NAT9:0.826, ZNF621:0.826, CNOT10:0.826, SSR3:0.825, RRP9:0.825, BAZ2A:0.825, SYS1:0.825, SMIM7:0.825, SESN2:0.825, FAU:0.825, NCAPH:0.825, ARHGAP19:0.825, ATP6AP1:0.824, P3H1:0.824, E2F3:0.824, ZNF317:0.824, PI4K2A:0.824, ACTR6:0.824, BRD9:0.824, FKBP11:0.824, CPNE1:0.823, GNPNAT1:0.823, FKBP14:0.823, CENPM:0.823, PIGA:0.823, SPOP:0.823, RWDD4:0.823, APIP:0.823, SNUPN:0.823, CTBP2:0.823, MITD1:0.823, REXO1:0.823, CYFIP1:0.822, SENP3:0.822, USE1:0.822, ZBTB5:0.822, BLOC1S2:0.822, SF3B6:0.822, NME2:0.822, STUB1:0.822, G6PC3:0.822, SEC63:0.822, PCID2:0.822, COMMD8:0.822, PAFAH1B2:0.822, REXO4:0.821, ZFTA:0.821, C6orf120:0.821, DNASE2:0.821, SF3B2:0.821, NEPRO:0.821, RPUSD4:0.821, ZBTB11:0.821, RPL6:0.820, BAK1:0.820, ATG5:0.820, SAFB:0.820, PRPF31:0.820, BCAP31:0.820, JOSD1:0.820, SPTLC1:0.820, PRAF2:0.820, SAMD1:0.820, TMCO1:0.820, HSPBP1:0.819, MED20:0.819, LETM1:0.819, SEC31A:0.819, TEDC2:0.819, HOXC4:0.819, WDR45B:0.819, FLYWCH2:0.819, TRAIP:0.819, HYOU1:0.819, B4GALT1:0.819, PCGF6:0.819, MRPL2:0.819, BRPF3:0.819, NUP188:0.819, PLP2:0.818, SAAL1:0.818, TBCD:0.818, PPIL2:0.818, EIF3K:0.818, SNRPC:0.818, GLT8D1:0.818, DIAPH3:0.818, SLC35D1:0.818, CPSF1:0.818, FBL:0.818, MAP2K7:0.818, EZH2:0.818, HAUS7:0.818, SERTAD2:0.818, POLG:0.818, TCF3:0.818, MDC1:0.817, TMEM218:0.817, PCNP:0.817, RFT1:0.817, ASMTL:0.817, KYAT3:0.817, RAD51:0.817, RACK1:0.817, BCL7B:0.817, ZNRD2:0.817, SMAD5:0.817, UTP6:0.817, PRPS2:0.816, FAM111A:0.816, ZNF131:0.816, TRAM2:0.816, BLMH:0.816, ERLEC1:0.816, GPS1:0.816, CANX:0.816, STK16:0.816, PVR:0.816, XRCC1:0.815, MOGS:0.815, SDF2:0.815, ATF4:0.815, SEC61B:0.815, DEDD2:0.815, UAP1:0.815, DCTN4:0.815, RPL39:0.815, ZBTB2:0.815, ZNF384:0.815, AMMECR1:0.815, TRAM1:0.815, SPNS1:0.814, GTPBP6:0.814, PCNX3:0.814, TGIF2:0.814, PIP4P1:0.814, DDX54:0.814, TEDC1:0.814, ARAF:0.814, ATG101:0.814, STARD3:0.814, WDR55:0.814, TDP1:0.814, C12orf43:0.814, SNX7:0.814, MCM2:0.814, SLC35B2:0.814, FDXACB1:0.814, ATP5MC2:0.814, NOP14:0.814, KIF15:0.814, ALG2:0.814, USP42:0.814, CUEDC2:0.813, TOP3A:0.813, TM2D2:0.813, UBE2A:0.813, ZNF45:0.813, SERTAD3:0.813, CUL2:0.813, SSB:0.813, ZBTB40:0.813, NAA60:0.813, EIF3D:0.812, SPIN4:0.812, MZT2B:0.812, ERMARD:0.812, ORAI1:0.812, NRM:0.812, TK1:0.812, EMC7:0.812, APPL2:0.812, PPP4C:0.812, BCORL1:0.812, THAP3:0.812, ERCC3:0.812, PPIE:0.812, STARD3NL:0.812, FAM114A2:0.812, PPP1R8:0.812, ACIN1:0.812, SLC33A1:0.812, SARNP:0.812, DDX51:0.812, OTUD3:0.811, SRP68:0.811, RTRAF:0.811, EVA1B:0.811, AMMECR1L:0.811, CASP7:0.811, PLIN3:0.811, ZBTB45:0.811, RNF40:0.811, ARMC6:0.811, RGP1:0.811, AP3D1:0.811, CDT1:0.811, ABL1:0.811, LMNB2:0.811, ZNF668:0.811, ANAPC15:0.811, OTUB2:0.811, MYG1:0.811, CRK:0.810, KLHL20:0.810, PIP5K1A:0.810, ZNF274:0.810, ACTR5:0.810, DBF4B:0.810, SCAND1:0.810, RBM7:0.810, BUD31:0.810, SMU1:0.810, GNA11:0.810, RNF38:0.810, SMAP1:0.809, SLC39A1:0.809, SLC25A32:0.809, PLCB3:0.809, GGA3:0.809, VPS25:0.809, PRRC1:0.809, ZNF574:0.809, CNTROB:0.809, WNT10B:0.809, FBXO5:0.809, AP3M1:0.809, RNH1:0.809, ATP1B3:0.809, ARFRP1:0.808, MRPL1:0.808, CYTH2:0.808, MED8:0.808, GAR1:0.808, PIAS4:0.808, PKNOX1:0.808, INO80C:0.808, WDR5:0.808, YARS1:0.808, CCDC59:0.808, SNX17:0.808, TRIM44:0.808, GRPEL2:0.808, BLZF1:0.808, DDX59:0.808, UBA1:0.808, SHLD3:0.808, MARS1:0.808, PHF13:0.808, ZFP91:0.808, RRAGC:0.808, UEVLD:0.808, SCAF1:0.808, BCL9L:0.808, GBF1:0.807, TMEM184B:0.807, POLE:0.807, PREB:0.807, PTDSS2:0.807, RTCA:0.806, CCDC61:0.806, C18orf54:0.806, RPN2:0.806, ABCC10:0.806, TAF8:0.806, ANKLE2:0.806, COMMD5:0.806, RBM12:0.806, STPG1:0.806, CCDC86:0.806, POFUT1:0.806, MYNN:0.806, HSP90B1:0.806, WDR75:0.806, LYSMD3:0.806, BYSL:0.805, TCEA1:0.805, PFN1:0.805, PTPN9:0.805, TXLNA:0.805, CKAP2:0.805, PCNA:0.805, EXT2:0.805, RNPS1:0.805, ATL3:0.805, DTD1:0.805, DCLRE1A:0.805, TRIM65:0.804, DPP9:0.804, PROSER1:0.804, DPP7:0.804, RIOK2:0.804, ANO10:0.804, ATG13:0.804, SEC13:0.804, SDHAF1:0.804, EIF3M:0.804, PEX14:0.804, MTHFD2:0.803, TXNDC12:0.803, MAGT1:0.803, LIN37:0.803, NUB1:0.803, OTUD4:0.803, ASNSD1:0.803, USP16:0.803, RAB14:0.803, PDIA5:0.803, RNF4:0.803, TSEN15:0.803, FDX2:0.802, ASF1A:0.802, LRRC42:0.802, BTBD7:0.802, STAMBP:0.802, ANP32E:0.802, TMEM201:0.802, EMC1:0.802, RAB35:0.802, TCHP:0.802, ZMAT5:0.802, DOLK:0.802, ARHGAP17:0.802, CTCF:0.802, TMEM126A:0.802, BORA:0.802, MRPL38:0.802, SMNDC1:0.802, KLHL9:0.802, KANSL3:0.801, GNB1L:0.801, PDRG1:0.801, POLRMT:0.801, ERH:0.801, KLHL17:0.801, ARPC5L:0.801, CSNK1D:0.801, DDX50:0.801, TMEM250:0.801, STRIP1:0.801, TNIP2:0.801, RSL24D1:0.801, CSNK2B:0.801, TMEM128:0.801, MTHFD1L:0.801, HECTD3:0.800, GATD1:0.800, TOMM5:0.800, MRPS34:0.800, SNAP29:0.800, YIF1B:0.800, TAF5:0.800, ZDHHC3:0.800, DOT1L:0.800, FBXL6:0.800, GORASP2:0.800, EIF3E:0.800, UBE2V2:0.800, COMMD3:0.800, E2F4:0.800, ELF4:0.799, DCAF16:0.799, ZFAND1:0.799, ADAT3:0.799, NEDD1:0.799, DEGS1:0.799, PROCR:0.799, MRGBP:0.799, HERPUD1:0.799, ACD:0.799, HAX1:0.799, PSMA2:0.799, BRPF1:0.799, LSM1:0.799, HMGN4:0.798, FICD:0.798, RAMAC:0.798, RNF34:0.798, NUDT1:0.798, PCIF1:0.798, DDX49:0.798, SARS2:0.798, HTRA2:0.798, RNF167:0.798, EIF2S3:0.798, LSM14A:0.798, UFL1:0.798, KPTN:0.798, MRPL24:0.798, CIAO3:0.797, MPG:0.797, SDF4:0.797, SCAMP3:0.797, WDR24:0.797, ACBD3:0.797, ZGRF1:0.797, FASTK:0.797, MRPL10:0.797, CSNK2A2:0.797, L3MBTL3:0.797, LTV1:0.797, DNAJB11:0.797, EBP:0.797, PMF1:0.797, CGGBP1:0.797, TRIM11:0.797, DAXX:0.797, TM9SF3:0.796, AARSD1:0.796, HDAC3:0.796, AURKB:0.796, TFAP4:0.796, CDAN1:0.796, PRC1:0.796, CSTF2T:0.796, CENPL:0.796, NT5C3B:0.796, EIF3L:0.796, QARS1:0.796, TMEM126B:0.796, APBA3:0.796, PARP6:0.796, FOXP4:0.796, TAF5L:0.795, ARFIP1:0.795, PREP:0.795, GOLGA2:0.795, INTS11:0.795, CCDC137:0.795, FBXL15:0.795, MPDU1:0.795, MRE11:0.795, JMJD8:0.795, ENKD1:0.795, TOR1B:0.795, RHOC:0.795, DNAJC9:0.795, ARMC7:0.795, TIMM9:0.794, PRKAA1:0.794, CCHCR1:0.794, ENSG00000276345:0.794, SRP72:0.794, TOMM6:0.794, HMG20A:0.794, ZNF783:0.794, EMC4:0.794, TMEM184C:0.794, FNDC3A:0.794, C5orf22:0.794, COQ4:0.794, MUL1:0.793, ZCCHC3:0.793, ATP10D:0.793, RRM1:0.793, MRPL53:0.793, MRPS26:0.793, PAM16:0.793, EMC2:0.793, CEP44:0.793, CSRNP2:0.793, PMPCA:0.792, MRPS2:0.792, TOMM40:0.792, FIGNL1:0.792, RPUSD2:0.792, CIAPIN1:0.792, REEP3:0.792, CLN6:0.792, IER3IP1:0.792, XRCC3:0.792, ZNHIT6:0.792, ATAD5:0.792, KDM1B:0.792, IGBP1:0.792, MXD4:0.792, CASP2:0.792, KMT5C:0.791, YME1L1:0.791, TCF25:0.791, TUFT1:0.791, TATDN3:0.791, PIGG:0.791, TAF12:0.791, EXOSC10:0.791, SIL1:0.791, CFAP97:0.791, GTF2H3:0.791, ZNF3:0.791, EEF2:0.791, RABIF:0.791, DYNC2I2:0.791, SASS6:0.791, AASDHPPT:0.791, SLC25A24:0.790, TRIAP1:0.790, SLC7A1:0.790, MAEA:0.790, ATP6V1F:0.790, CSNK1G3:0.790, FIZ1:0.790, PRIM1:0.790, NCAPG2:0.790, GCC1:0.790, SMARCAL1:0.790, HDHD5:0.790, IP6K1:0.790, U2AF1:0.790, COPG1:0.790, DPH3:0.790, RABL6:0.789, TMED10:0.789, TFCP2:0.789, BCL7C:0.789, ICE1:0.789, FAM193A:0.789, SHMT2:0.789, AK6:0.789, SYVN1:0.789, EXOSC8:0.789, UPF1:0.789, FAM189B:0.789, TRAPPC8:0.789, BRF1:0.789, HIRA:0.789, MSH5-SAPCD1:0.789, B4GALT2:0.788, FAM120AOS:0.788, RAB8A:0.788, BRMS1:0.788, NUDT22:0.788, DPAGT1:0.788, PIGU:0.788, CHMP5:0.788, RHEBL1:0.788, ZNF579:0.788, HCFC1:0.788, PRCC:0.788, DAD1:0.788, GTPBP3:0.788, FBXO46:0.788, TRMT61A:0.788, UBOX5:0.788, NUS1:0.788, REEP4:0.788, TM9SF4:0.788, GPR108:0.787, MTMR1:0.787, POC5:0.787, CHTOP:0.787, DDX19B:0.787, KRTCAP2:0.787, GTF3C5:0.787, MZT2A:0.787, LATS1:0.787, MCM5:0.787, METTL26:0.787, RPL28:0.787, DUT:0.787, KAT2A:0.787, TIMM29:0.786, TRAPPC3:0.786, STOML2:0.786, MED29:0.786, AGA:0.786, IPO8:0.786, STARD4:0.786, SFSWAP:0.786, MRPS18A:0.786, EZR:0.786, ITPA:0.786, KDM4A:0.786, QPCTL:0.786, COMMD7:0.786, RMDN3:0.786, TRIM26:0.785, ZNF322:0.785, RAB28:0.785, RPS11:0.785, ARHGEF39:0.785, ATP5F1D:0.785, TIAL1:0.785, HOMER3:0.785, NXT2:0.785, ITGB1BP1:0.785, SUMF2:0.785, RBM34:0.785, MSL1:0.785, RAD17:0.785, ERVK3-1:0.785, RBCK1:0.785, MIIP:0.785, CTR9:0.785, CHMP1A:0.785, SUB1:0.784, SNAPC1:0.784, CLK3:0.784, UBE2Z:0.784, CD164:0.784, ARSK:0.784, DNMBP:0.784, VPS36:0.784, MTG2:0.784, CRY1:0.784, COX7A2L:0.784, PTTG1:0.784, TUSC2:0.784, SEC24C:0.784, OXSR1:0.784, KIAA1191:0.784, HNRNPD:0.783, SNIP1:0.783, NTAN1:0.783, C19orf47:0.783, HSF1:0.783, APLP2:0.783, UQCRC1:0.783, POLE3:0.783, EIF2A:0.783, SFXN1:0.783, TMEM14C:0.783, GOLT1B:0.783, NAT14:0.783, ADRM1:0.783, GLO1:0.783, BAG6:0.783, SNAPC4:0.783, LETMD1:0.783, ABCE1:0.782, GFER:0.782, PTGES:0.782, DTYMK:0.782, POLR2E:0.782, SNX8:0.782, ANGEL2:0.782, UBE2Q1:0.782, NSMCE2:0.782, CHRAC1:0.782, PAF1:0.782, VANGL1:0.782, KLHDC4:0.782, CBX8:0.782, DNPH1:0.782, TMEM181:0.782, EEF1D:0.781, TXN2:0.781, PES1:0.781, SINHCAF:0.781, SKA1:0.781, TCP11L1:0.781, FBXO10:0.781, ATAD3A:0.781, TATDN2:0.781, NUP58:0.781, KCTD10:0.781, NEDD8:0.781, MYBL2:0.781, TMEM68:0.781, SNRNP48:0.781, GART:0.781, SNRPB:0.781, ELOVL6:0.781, GINS4:0.781, KIFC1:0.781, GSS:0.781, RPS10:0.780, EML2:0.780, CFL1:0.780, HNRNPUL2:0.780, ARIH2:0.780, ENOPH1:0.780, LBR:0.780, DPP3:0.779, TP73:0.779, DUSP14:0.779, NABP2:0.779, ZNF142:0.779, C12orf57:0.779, PHF6:0.779, VPS26B:0.779, THG1L:0.779, RPS18:0.779, COPS7B:0.779, FIP1L1:0.779, CENPE:0.779, WDR46:0.779, ZNF580:0.779, ENSG00000284906:0.779, TAF1D:0.779, TROAP:0.779, EXOC3:0.779, MINPP1:0.779, RTL10:0.779, GMEB1:0.779, PPP6C:0.779, NDUFS6:0.778, CALML4:0.778, DMWD:0.778, UBTD2:0.778, SF3A1:0.778, RRP1:0.778, MAU2:0.778, SMC4:0.778, CCDC134:0.778, FUT11:0.778, ZNF496:0.778, CCNT2:0.778, TSPAN31:0.778, PWP2:0.778, MSTO1:0.778, DKK1:0.778, CMTR2:0.778, FNBP4:0.778, SFPQ:0.778, RPIA:0.777, HINFP:0.777, CGAS:0.777, RNF8:0.777, ADPRS:0.777, BAIAP2:0.777, FAM118B:0.777, TIMM17A:0.777, NOA1:0.777, HPF1:0.777, NCOA6:0.777, LIMA1:0.777, DR1:0.777, CNOT9:0.776, ERI3:0.776, DDB2:0.776, TPRA1:0.776, SLC66A1:0.776, GPR107:0.776, FARP2:0.776, APH1A:0.776, ENSG00000259316:0.776, ATF1:0.776, TWSG1:0.776, NRF1:0.776, PLK1:0.776, MORF4L1:0.776, INTS5:0.775, TSPAN4:0.775, CCDC85B:0.775, GMCL1:0.775, KTI12:0.775, GPATCH8:0.775, RADX:0.775, RABGGTA:0.775, POP7:0.775, SMC5:0.775, CTU2:0.775, IFT52:0.775, NCAPD3:0.775, HNRNPA1:0.775, ABRAXAS2:0.775, RPP30:0.775, CDPF1:0.775, ZDHHC8:0.775, MAD1L1:0.774, S100A16:0.774, ARF4:0.774, MAP7D3:0.774, ENSG00000286264:0.774, INO80E:0.774, C19orf54:0.774, LIN52:0.774, EOLA1:0.774, TOE1:0.773, USP21:0.773, RPS27:0.773, TIGD5:0.773, PGM3:0.773, ALG1:0.773, COX8A:0.773, MASTL:0.773, C11orf24:0.773, TIGD2:0.773, COPS4:0.773, FTSJ3:0.773, KIF18B:0.773, PSENEN:0.773, TADA2A:0.773, OXLD1:0.773, RPP25:0.773, RFX5:0.773, NSMCE4A:0.773, ALG6:0.773, CLIC1:0.773, METTL1:0.773, GSK3A:0.773, RPL14:0.772, RPRD2:0.772, RPL35:0.772, MYBBP1A:0.772, MRPL11:0.772, PAXBP1:0.772, SLC35B3:0.772, THAP4:0.772, YBEY:0.772, DCP1A:0.772, ZDHHC12:0.772, NLE1:0.772, TBC1D25:0.772, CTDP1:0.772, CCDC127:0.772, STK25:0.772, MRPS27:0.772, ABCD1:0.772, SRSF2:0.772, PDCD5:0.772, ICMT:0.772, CRTAP:0.772, SAP30:0.772, GGA1:0.772, COPS2:0.771, RPN1:0.771, ACBD6:0.771, ZNF576:0.771, TMEM30A:0.771, ZNF146:0.771, USP39:0.771, PAK1IP1:0.771, PIGO:0.771, DUSP7:0.771, HS6ST2:0.771, PCGF1:0.771, PIGH:0.771, TRMU:0.771, PDIA4:0.770, GNPDA2:0.770, SAP130:0.770, NOLC1:0.770, FAM24B:0.770, UBIAD1:0.770, FJX1:0.770, RBM8A:0.770, EXT1:0.770, MED7:0.770, PCLAF:0.770, UHRF1:0.770, ARFGAP3:0.770, TRMT1:0.770, KIF20B:0.770, BICRA:0.770, SDE2:0.770, ZC3H7A:0.770, C9orf64:0.770, ZSCAN9:0.770, UQCC3:0.770, HIKESHI:0.770, ZDHHC16:0.770, RHOA:0.770, SIGMAR1:0.769, GNPDA1:0.769, NANS:0.769, CORO1A:0.769, DHX29:0.769, SLC25A10:0.769, TRABD:0.769, C4orf33:0.769, PMM2:0.769, DDRGK1:0.769, TONSL:0.769, NUCKS1:0.769, FHOD1:0.769, SND1:0.769, DOLPP1:0.769, ZNF260:0.769, FAM32A:0.768, POLR1D:0.768, BTF3:0.768, RPP40:0.768, HMGXB3:0.768, PSMB3:0.768, RPL24:0.768, FBXW5:0.768, TADA3:0.768, ZNF7:0.768, EIF6:0.768, NFU1:0.768, NPM3:0.768, EIF2S2:0.768, CSK:0.768, CTBP1:0.768, DDX21:0.768, ZNF561:0.768, NIFK:0.768, RPRD1B:0.768, SNX12:0.768, AP1M1:0.767, RPL12:0.767, ELP5:0.767, OSBP:0.767, ZNF764:0.767, POM121:0.767, CHSY1:0.767, PHRF1:0.767, CDC25B:0.767, S100A10:0.767, EHMT1:0.767, HMOX1:0.767, ZNF222:0.767, ATXN1L:0.767, CCDC106:0.767, DHX9:0.767, SPCS1:0.767, GPKOW:0.767, TMEM104:0.766, C12orf29:0.766, TARS1:0.766, SLAIN2:0.766, GALNT2:0.766, WARS2:0.766, FAIM:0.766, TRMT13:0.766, TBC1D13:0.766, CDCA8:0.766, PFKL:0.766, GSTCD:0.766, SEPHS1:0.766, VHL:0.766, CIAO2B:0.766, PHACTR4:0.766, ADCK2:0.765, SEC24A:0.765, SMARCD1:0.765, GPSM2:0.765, SLC36A4:0.765, FUS:0.765, TOP3B:0.765, ELL:0.765, PRPS1:0.765, APEH:0.765, DYNLT1:0.765, DRAP1:0.765, ISOC2:0.765, MPZL1:0.765, MIS18BP1:0.765, ZNF511:0.765, COMMD4:0.765, MAPK1IP1L:0.765, E2F7:0.764, MEPCE:0.764, DYNLRB1:0.764, AIMP1:0.764, ZNF282:0.764, ECD:0.764, FBXO3:0.764, KATNB1:0.764, PDHB:0.764, RAD9A:0.764, KNL1:0.764, SUPT5H:0.764, CDK2:0.764, TMEM267:0.763, CNIH4:0.763, TIMM10B:0.763, KLHL26:0.763, SLBP:0.763, ATG4A:0.763, PRDX4:0.763, KDM5C:0.763, JMJD4:0.763, MED21:0.763, SLC1A5:0.763, TUBB6:0.763, INO80B:0.763, ABITRAM:0.763, EIF1AD:0.763, DNAJC7:0.763, NDUFA13:0.763, YY1:0.763, RPL8:0.763, HCFC2:0.763, PIGF:0.763, UBLCP1:0.763, ODR4:0.762, ZNF584:0.762, FN3KRP:0.762, PEDS1:0.762, POLR1F:0.762, BEND3:0.762, IFT20:0.762, RRAGA:0.762, KIF3B:0.762, EXOSC5:0.762, DLX2:0.762, GPANK1:0.762, RUSF1:0.762, ZNF212:0.761, WDR41:0.761, EIF5:0.761, POLH:0.761, DNMT1:0.761, NUDCD1:0.761, CDK20:0.761, JTB:0.761, ISY1:0.761, ANP32B:0.761, ASCC3:0.761, SLFN12:0.761, SFT2D1:0.761, CISD3:0.761, BPNT2:0.761, FAM53C:0.761, SETD1B:0.761, SDHAF2:0.761, CHCHD2:0.761, RAB3GAP1:0.760, ANTKMT:0.760, PLPPR3:0.760, TLK2:0.760, GYG1:0.760, SDHD:0.760, NDUFB7:0.760, MED24:0.760, NMT1:0.760, MNT:0.760, MTX3:0.760, PCED1A:0.760, RING1:0.760, FEZ2:0.760, MICU1:0.760, CYB561D2:0.760, TMCO4:0.760, HNRNPR:0.760, CFAP298:0.760, TGS1:0.760, PDZD11:0.760, UNK:0.759, PPIH:0.759, PNRC2:0.759, TXNDC15:0.759, FAM110A:0.759, TLE4:0.759, RECQL:0.759, RPL7A:0.759, BAHD1:0.759, TMEM94:0.759, ALG12:0.759, DEK:0.759, NT5DC2:0.759, NUP43:0.759, PUM3:0.758, WRAP53:0.758, LGALS1:0.758, PFDN5:0.758, PPRC1:0.758, PSMB7:0.758, COASY:0.758, TRMT6:0.758, ZMYM1:0.758, P4HB:0.758, UIMC1:0.758, PIERCE2:0.758, ASB7:0.758, HNRNPC:0.758, MYPOP:0.758, ABHD14B:0.758, ELAVL1:0.758, TPGS1:0.758, KDELR2:0.758, TNKS2:0.758, PSMA5:0.758, ARHGAP18:0.758, ISYNA1:0.758, RPS7:0.758, CILK1:0.758, MPI:0.757, TRIM5:0.757, HNRNPA2B1:0.757, PUS1:0.757, TUFM:0.757, TMEM147:0.757, ZNF468:0.757, PPID:0.757, PPP1R15A:0.757, CEP135:0.757, ZNF318:0.757, FCF1:0.757, ARL14EP:0.757, NME3:0.757, RPS12:0.756, DDX28:0.756, LRIF1:0.756, PYROXD1:0.756, MAGEA3:0.756, COIL:0.756, UBL5:0.756, MRPL34:0.756, PHF12:0.756, FKTN:0.756, DHX37:0.756, ATXN7L2:0.756, STIMATE:0.756, H1-10:0.756, DDX46:0.756, ZBTB17:0.756, ARFGAP1:0.756, CDR2:0.756, TMED4:0.756, PFDN1:0.756, ZNF526:0.756, TRIM35:0.755, TRNAU1AP:0.755, TYW1:0.755, POLR2K:0.755, CENATAC:0.755, MACIR:0.755, STEEP1:0.755, ABCF3:0.755, BTG3:0.755, CDC42EP1:0.755, AMOTL2:0.755, ABCF1:0.755, MBD1:0.755, GXYLT1:0.755, SURF2:0.755, MPV17:0.754, MAGEA6:0.754, MEA1:0.754, EXOSC4:0.754, TRIP4:0.754, AP1B1:0.754, PEX2:0.754, DBF4:0.754, TCOF1:0.754, MRFAP1:0.753, SLC39A9:0.753, SNRNP35:0.753, PDE12:0.753, SCAMP2:0.753, RPS25:0.753, KHDRBS1:0.753, KLHL15:0.753, GMFB:0.753, ARL13B:0.753, SIVA1:0.753, MED23:0.753, BCS1L:0.753, MED12:0.753, CKAP5:0.753, CCNT1:0.753, TMEM87A:0.753, ZNF503:0.753, GLE1:0.753, DDX23:0.753, RBSN:0.753, NUDT15:0.753, ZNF609:0.753, CCDC102A:0.753, USP19:0.752, TP53I13:0.752, METTL25B:0.752, GTSE1:0.752, PRPF39:0.752, HSPB11:0.752, NME1-NME2:0.752, CDC45:0.752, NUF2:0.752, EIF4H:0.752, SEC23IP:0.752, TYMS:0.752, OGFOD3:0.752, VPS51:0.752, RNF214:0.752, ERCC2:0.752, VPS28:0.752, SMIM29:0.752, PPP1R35:0.752, FUBP1:0.752, INIP:0.752, EMP3:0.752, RPA2:0.752, PRPF4:0.751, RPL18A:0.751, HEATR6:0.751, NOP16:0.751, SGMS2:0.751, ARPIN:0.751, EIF2B1:0.751, USP49:0.751, PDCL3:0.751, ENSG00000283864:0.751, INTS9:0.751, CEP97:0.751, FLAD1:0.751, TMSB10:0.751, ZDHHC4:0.751, ARL1:0.751, DERPC:0.751, DNAJC24:0.751, UBE2D2:0.751, KANSL2:0.750, TMED7-TICAM2:0.750, POLR3D:0.750, TBRG1:0.750, ZNF76:0.750, ZSCAN25:0.750, CORO1C:0.750, OGFOD2:0.750, TYSND1:0.750, RUSC1:0.750, ENSG00000255663:0.750, DGCR6L:0.750, PDE6D:0.750, MFAP1:0.750, CDC7:0.750, SIN3A:0.750, PWP1:0.750, NSA2:0.750, EEF1E1:0.750, ZFYVE27:0.750, GLG1:0.750, SLC35E1:0.750, MTMR2:0.749, AKT1S1:0.749, LRRC45:0.749, TMEM18:0.749, SAR1A:0.749, ZNF24:0.749, POGZ:0.749, COMMD1:0.749, PUSL1:0.749, SPPL3:0.749, RNPEP:0.749, AP5Z1:0.749, PDCD2L:0.749, THYN1:0.749, RPS2:0.749, RAB11B:0.749, PPP4R3B:0.749, ZNF140:0.749, NELFCD:0.749, GLOD4:0.749, DDIT3:0.749, PRDM10:0.749, MRPL47:0.749, ORC2:0.748, ZSCAN26:0.748, RPF2:0.748, SEPTIN10:0.748, DYNC1I2:0.748, RPL4:0.748, XPO5:0.748, HAUS6:0.748, DMTF1:0.748, MRI1:0.748, CC2D1B:0.748, ALKBH8:0.748, EPN1:0.748, USP36:0.748, FAM98B:0.748, COX17:0.748, XYLT2:0.748, EIF2D:0.748, DHX33:0.748, CBY1:0.748, ENSG00000286221:0.748, B3GALT6:0.748, RBM19:0.747, SPCS3:0.747, AATF:0.747, ALKBH3:0.747, IDE:0.747, ZBTB21:0.747, C2CD3:0.747, BAP1:0.747, SRSF3:0.747, PPP1R14B:0.747, LRRC61:0.747, XPNPEP1:0.747, TKT:0.747, RPP25L:0.747, DPH5:0.747, ST3GAL2:0.747, CALM3:0.747, DHPS:0.747, ARPC2:0.747, HNRNPH1:0.746, DCPS:0.746, SLX9:0.746, ATF2:0.746, TMEM203:0.746, TCERG1:0.746, TSPAN17:0.746, TMEM179B:0.746, SMPD4:0.746, TMEM11:0.746, TWF1:0.746, NUP85:0.746, C18orf21:0.746, INTS8:0.746, NFYA:0.745, CDC26:0.745, INTS4:0.745, DAP:0.745, CDKN2AIP:0.745, UBL7:0.745, POM121C:0.745, COQ7:0.745, RCC1L:0.745, EIF3H:0.745, LYRM4:0.745, PRKRIP1:0.745, KIF24:0.745, ZNF569:0.745, CCDC12:0.745, MAN2B2:0.745, WDR90:0.745, SUMO2:0.745, C1orf35:0.744, ANKRD13B:0.744, APRT:0.744, SIX5:0.744, MOK:0.744, PPP1CA:0.744, VPS4A:0.744, CENPQ:0.744, SLC25A46:0.744, POP4:0.744, BECN1:0.744, CEP295:0.744, GLTP:0.744, USPL1:0.744, LRRC58:0.744, SLC25A38:0.744, CYB561:0.744, RPL7L1:0.744, WDR5B:0.744, MRPL37:0.744, NT5DC3:0.744, C2orf49:0.744, MIF:0.744, YEATS4:0.744, CSTF3:0.744, POLR2I:0.744, SLC37A3:0.744, AP1G1:0.743, YTHDC2:0.743, RNF41:0.743, ARF6:0.743, ICE2:0.743, CEP55:0.743, VPS72:0.743, AARS2:0.743, RPS29:0.743, TTPAL:0.743, ZW10:0.743, PPIP5K2:0.743, TMPO:0.743, RPS9:0.743, PSTK:0.743, BTN2A1:0.742, TMEM19:0.742, SLC17A5:0.742, GTPBP8:0.742, ALKBH2:0.742, MTRR:0.742, SUFU:0.742, CRAMP1:0.742, MIS18A:0.742, B3GALNT2:0.742, MSANTD4:0.742, ANP32A:0.742, KIF11:0.742, SNHG32:0.742, RELB:0.742, AAGAB:0.742, POLR1A:0.742, GRPEL1:0.742, RPLP2:0.741, CDK12:0.741, ZSCAN16:0.741, TOX2:0.741, SLC35B1:0.741, WRAP73:0.741, THAP12:0.741, HES4:0.741, FKBP10:0.741, NONO:0.741, NAA40:0.741, TIMM17B:0.741, ELMO2:0.741, TWIST1:0.741, GRSF1:0.741, COPS6:0.740, TMEM241:0.740, UROS:0.740, EXOC5:0.740, VEZF1:0.740, EI24:0.740, ALYREF:0.740, UGCG:0.740, GCN1:0.740, PTOV1:0.740, TTC9C:0.740, PRMT1:0.740, RFC3:0.740, NOL6:0.740, ABRACL:0.740, UBE4A:0.740, INO80:0.740, AAMP:0.739, GPATCH1:0.739, MOSPD3:0.739, ICAM2:0.739, DDB1:0.739, POGLUT1:0.739, TOP1:0.739, NECTIN3:0.739, TPRKB:0.739, MLX:0.739, EIF4B:0.739, ALG3:0.739, YJU2B:0.739, SPC25:0.739, SCML1:0.739, PDE4A:0.739, KMT2B:0.738, MECP2:0.738, PUDP:0.738, ADNP:0.738, PNMA8A:0.738, ZNF35:0.738, SREK1IP1:0.738, NUFIP2:0.738, ZSCAN22:0.738, TNPO1:0.738, ARMC5:0.738, SNAPIN:0.738, ZNF395:0.738, PSMD8:0.738, UBALD1:0.738, TBCCD1:0.738, KRR1:0.738, ATP6V0A2:0.738, AAAS:0.738, JKAMP:0.738, TRAPPC4:0.738, PNKP:0.738, TAF1A:0.737, BIN3:0.737, DDX27:0.737, NUP214:0.737, JADE1:0.737, ARID3A:0.737, NVL:0.737, POLR3H:0.737, RFNG:0.737, DENND6A:0.737, ACOT7:0.737, TPBG:0.737, SLC10A3:0.737, SNW1:0.737, CKS1B:0.737, RTL8B:0.737, PPP2R2A:0.737, ZNF182:0.737, ATRAID:0.737, NSL1:0.737, NACA:0.737, ARF5:0.737, MIEF1:0.736, ANKRD27:0.736, DDX10:0.736, CEBPG:0.736, COMT:0.736, QTRT2:0.736, CIBAR1:0.736, ZNF296:0.736, ZNF263:0.736, ANXA6:0.736, STAM:0.736, CDC40:0.736, UHRF2:0.736, FXYD5:0.736, POLR3F:0.736, KARS1:0.736, KCTD20:0.736, ECT2:0.736, UGGT1:0.736, GHDC:0.735, DDX3X:0.735, PAPOLA:0.735, LARP1:0.735, TNK1:0.735, RIMOC1:0.735, AGK:0.735, IREB2:0.735, SMN2:0.735, TUG1:0.735, SEPTIN1:0.735, BCLAF1:0.735, DESI2:0.735, MRPL9:0.735, JPT2:0.735, ENTPD4:0.735, EDRF1:0.735, XAGE1A:0.735, SLC25A25:0.735, TBC1D20:0.735, ZWINT:0.735, TMEM187:0.734, EEFSEC:0.734, PTRHD1:0.734, VARS1:0.734, MAD2L1:0.734, UBE2C:0.734, KLHDC3:0.734, GPX4:0.734, SAMD8:0.734, CEP20:0.734, PSMF1:0.734, KPNA3:0.734, CLK2:0.734, RIN1:0.734, ERG28:0.734, THOC1:0.734, RBM27:0.734, BLOC1S5:0.734, ATF7:0.733, CCDC117:0.733, TESK1:0.733, GTF2H1:0.733, HACL1:0.733, RPL27:0.733, CKAP2L:0.733, MCFD2:0.733, ATF3:0.733, ACTR1B:0.733, PHF8:0.733, DCAF1:0.733, PA2G4:0.733, ENSG00000289694:0.733, TLCD3A:0.733, HNRNPAB:0.733, RPL30:0.733, TRIM68:0.733, ITPRIPL1:0.733, DXO:0.733, CEBPZ:0.733, EMD:0.732, ZNF628:0.732, CDKN2C:0.732, VIRMA:0.732, TGFBRAP1:0.732, CCDC107:0.732, RSPRY1:0.732, ENTR1:0.732, KLC2:0.732, GRIN2D:0.732, FOXK2:0.732, SGF29:0.732, FADD:0.732, TNFRSF10D:0.732, PRR22:0.732, SARM1:0.732, EMC10:0.732, ZDHHC24:0.732, PSMD9:0.732, CHST10:0.732, TAF7:0.732, BAZ1B:0.732, DHX16:0.732, SNRNP200:0.732, AKT1:0.732, IPO5:0.731, NOM1:0.731, THOC3:0.731, ZNF432:0.731, RFC1:0.731, EXOC7:0.731, MRPL44:0.731, RPS15:0.731, DDX19A:0.731, CSTF1:0.731, MLLT1:0.731, YWHAE:0.731, OSER1:0.731, SPART:0.731, CAPNS1:0.731, PSMB10:0.731, GEMIN4:0.731, SIMC1:0.731, ZNF639:0.730, EP400:0.730, SBDS:0.730, ZSWIM9:0.730, METTL17:0.730, SPDL1:0.730, TP53RK:0.730, CRADD:0.730, RPS13:0.730, LASP1:0.730, EIF3A:0.730, PHTF2:0.730, POLR1G:0.730, PHF20:0.730, SPATC1L:0.730, HS1BP3:0.730, ILF2:0.730, COA3:0.730, FAM219A:0.730, SMPD2:0.729, ZNF215:0.729, PPP2R1A:0.729, FKBP9:0.729, NPLOC4:0.729, TRMT12:0.729, SYNGR2:0.729, ACOT9:0.729, ELMOD2:0.729, DHRSX:0.729, CDC73:0.729, NDUFB11:0.729, ERCC6L:0.729, NHEJ1:0.729, GDI2:0.729, SHISA2:0.729, CDV3:0.729, C14orf93:0.729, DNAJC25:0.729, DUS1L:0.729, TOMM20:0.729, PBRM1:0.728, EIF4E2:0.728, HMOX2:0.728, DELE1:0.728, NPRL2:0.728, APOBEC3B:0.728, ETAA1:0.728, POLR2C:0.728, HGH1:0.728, TCF7L2:0.728, MAP3K10:0.728, TMEM102:0.728, DNAJA1:0.728, FBXL3:0.728, C1orf122:0.728, GMNN:0.728, RMI1:0.728, ZNF691:0.728, NDC80:0.728, RHOT2:0.728, HYLS1:0.728, DDIT4:0.728, MAGEA2B:0.728, SRM:0.728, YKT6:0.728, C12orf75:0.728, IER5:0.728, SUPT6H:0.727, AEN:0.727, KPNB1:0.727, YWHAB:0.727, FAM168B:0.727, COPS8:0.727, SLC35A5:0.727, ITCH:0.727, AKIRIN1:0.727, PARL:0.727, RRM2:0.727, LYPLA2:0.727, MAGOHB:0.727, CENPT:0.727, PSMD11:0.727, RPL10:0.727, TSPAN14:0.727, LMNB1:0.727, LRFN3:0.727, THAP1:0.727, NEK2:0.727, TM9SF2:0.727, RAD54L:0.727, RSAD1:0.727, CENPJ:0.726, WDHD1:0.726, VCP:0.726, SIRT1:0.726, WBP11:0.726, CD63:0.726, SCNM1:0.726, THUMPD3:0.726, CPNE8:0.726, C7orf50:0.726, IBTK:0.726, REXO2:0.726, PRKAG1:0.726, RALGAPB:0.726, KLHL29:0.726, IPO9:0.726, CENPB:0.726, ATP5PO:0.726, TAF1C:0.726, CDC6:0.726, MGME1:0.726, KMT2D:0.726, ZHX1:0.726, FHIP2A:0.726, RPS6KC1:0.726, DIDO1:0.726, CHTF8:0.726, PKN2:0.726, ANKIB1:0.726, SBF1:0.726, CEP95:0.726, FRRS1:0.726, ABHD15:0.726, RBM18:0.725, ATP5MC1:0.725, UBALD2:0.725, PCGF2:0.725, THRAP3:0.725, MARCHF4:0.725, NXF1:0.725, CRYZL1:0.725, MRPL18:0.725, DPM2:0.725, PABPC1:0.725, GPATCH4:0.725, PINX1:0.725, CAPRIN1:0.725, STK26:0.725, TUBGCP3:0.725, MRPL21:0.725, UXS1:0.725, CRKL:0.725, EXOSC1:0.725, USP33:0.725, UBAP2:0.725, ZNF207:0.725, CAPN7:0.725, IFI27L1:0.725, C2CD2L:0.724, TSNAX:0.724, TOMM22:0.724, ZCCHC9:0.724, UBXN4:0.724, ZFYVE19:0.724, IQCB1:0.724, GNPTG:0.724, SHQ1:0.724, TMEM200A:0.724, FANCI:0.724, USP28:0.724, SMG6:0.723, HEXIM1:0.7
ENCODE_TF_ChIP-seq	POLR2A GM19099 hg19	LDA Ensemble Test	0.706389	0.509175	0.397152	0.263956	RBM22:0.906, SELENOS:0.889, FAF2:0.886, SAP30BP:0.885, MRPL54:0.882, RBM3:0.881, COMMD9:0.879, SS18:0.877, ARFIP2:0.876, STT3A:0.875, TYK2:0.875, RAB5C:0.875, TJAP1:0.874, STX5:0.870, SRRT:0.870, FBXL12:0.869, ATP6AP2:0.869, MESD:0.867, PDCL:0.867, UFC1:0.866, MVB12A:0.865, ARCN1:0.864, TMEM39A:0.863, MYDGF:0.862, KDM2A:0.862, FAM174C:0.861, PAXX:0.861, ZDHHC5:0.860, BUD13:0.860, BRF2:0.859, SP1:0.859, CREB3L2:0.859, TOR1A:0.858, GMEB2:0.858, STX2:0.857, GTF2F1:0.857, C1orf174:0.857, SUV39H1:0.856, MCM3AP:0.855, MED1:0.855, SLFN11:0.855, RNF185:0.855, CCDC97:0.855, ZBTB33:0.855, EDF1:0.854, SCAMP4:0.854, TEN1:0.853, AZI2:0.853, YJU2:0.853, HM13:0.853, SSR2:0.853, UXT:0.852, C17orf49:0.851, ZFR:0.851, ARHGDIA:0.851, OVCA2:0.850, PGLS:0.850, SUPT7L:0.848, URM1:0.848, PLP2:0.848, CDCA5:0.847, MAGOH:0.847, AAR2:0.847, CACTIN:0.847, SF3A2:0.846, ANAPC2:0.846, CXorf38:0.846, ZNF202:0.846, UTP23:0.846, CCNJ:0.845, KCTD5:0.845, ZBTB39:0.845, TMEM216:0.844, TOR2A:0.844, NFATC2IP:0.844, ERP29:0.844, LTV1:0.843, CNOT6:0.843, SF1:0.842, AP3S1:0.842, GMPPB:0.842, WDR48:0.842, C5orf15:0.842, SSNA1:0.841, RIC8A:0.841, HNRNPUL1:0.841, RAB9A:0.840, IGHMBP2:0.840, QRICH1:0.840, SLC35A4:0.839, FANCE:0.839, IK:0.839, METTL16:0.839, ZNF318:0.838, ARL2BP:0.838, EXOSC9:0.838, TMEM209:0.837, INPP5E:0.837, SUZ12:0.836, NUP62:0.836, DDX39A:0.836, MFAP3:0.836, GOLPH3:0.836, FAM76B:0.836, NME6:0.836, ZNF830:0.836, HOXC9:0.836, TRMT2A:0.835, PPWD1:0.835, ALG9:0.835, DERL2:0.835, KDELR1:0.834, SRA1:0.834, TBL2:0.834, SPATS2:0.833, ZCCHC8:0.833, UBP1:0.833, SYMPK:0.833, SRSF4:0.832, SLC35C2:0.832, AKAP8:0.832, ERP44:0.832, PRPF38A:0.832, CIZ1:0.831, TSSC4:0.831, FBXO8:0.831, NFKBIL1:0.831, ZKSCAN8:0.831, CNIH1:0.831, TMED9:0.830, CCNK:0.830, C2orf76:0.830, ATG12:0.830, EED:0.830, PDCD6IP:0.829, TMED2:0.829, ASB6:0.829, DGCR8:0.828, WDR55:0.828, ZNF317:0.828, SZRD1:0.828, HMGB2:0.828, EOLA2:0.827, VAMP7:0.827, U2AF2:0.827, SF3B5:0.827, GABPA:0.827, RCE1:0.826, BATF3:0.826, KAT5:0.826, CEP164:0.826, SLC35F2:0.826, ZNF335:0.826, NUS1:0.826, JRKL:0.825, MED17:0.825, KMT5A:0.825, PRKCSH:0.825, CBLL1:0.825, FBXO28:0.824, SEC11A:0.824, OSTC:0.824, DUSP11:0.824, BAX:0.824, FARSA:0.824, E4F1:0.823, MIS12:0.823, PPP5C:0.822, PPP6C:0.822, NUP50:0.821, MED10:0.821, CSNK1E:0.821, C8orf76:0.821, IKBIP:0.821, NKAPD1:0.821, MRPL17:0.821, CCDC167:0.820, BAZ2A:0.820, PIGK:0.820, MED11:0.820, CWC25:0.819, PATL1:0.819, BCORL1:0.818, HAUS2:0.818, RFXANK:0.818, STX8:0.818, TDG:0.818, CALR:0.818, CLK3:0.818, POLR1A:0.817, DRG2:0.817, MED15:0.817, NT5DC3:0.817, MAPK7:0.817, FNDC3A:0.817, SFR1:0.816, RAVER1:0.816, MGAT2:0.816, KXD1:0.816, POGLUT3:0.816, NFKBIB:0.816, LMAN2:0.816, DEDD:0.816, PRDM4:0.816, BRD8:0.816, ESS2:0.816, YIPF5:0.816, DDX59:0.816, CDC37:0.816, RAB14:0.815, DCTD:0.815, SPRTN:0.815, BMI1:0.815, DUS3L:0.815, DDA1:0.815, INTS12:0.815, MICOS13:0.815, BLOC1S2:0.815, RFC2:0.815, TBC1D10B:0.815, RBM15B:0.814, TMEM230:0.814, ZNF621:0.814, SF3B2:0.814, TMEM115:0.813, SMC2:0.813, CKAP4:0.813, MAU2:0.813, COPZ1:0.813, PSMD13:0.813, COMMD2:0.813, SLC25A19:0.813, RADX:0.813, SHQ1:0.813, SLC35A2:0.813, SERTAD3:0.812, BNIP1:0.812, CASC3:0.812, ERI1:0.812, NCOA5:0.812, LEMD2:0.812, TMED1:0.812, HNRNPL:0.811, SLC36A4:0.811, GABPB1:0.811, PELO:0.811, CPSF7:0.811, ZBTB40:0.811, UBE2A:0.811, GRPEL2:0.810, PLAGL2:0.810, CDCA4:0.810, DCTN4:0.810, HAUS3:0.810, OSBP:0.810, SMG9:0.810, ERVK3-1:0.810, COLGALT1:0.810, ZDHHC6:0.810, GALNT1:0.810, SEC22C:0.810, WDR45B:0.810, BLMH:0.810, CYFIP1:0.810, LENG1:0.809, GMPPA:0.809, ZNF45:0.809, GANAB:0.809, MEN1:0.809, TVP23B:0.809, LZTR1:0.808, MTRR:0.808, GGPS1:0.808, UTP6:0.808, CTR9:0.808, BANF1:0.808, EAF1:0.808, EDC3:0.808, UBA6:0.808, TMCO3:0.807, RIOK2:0.807, TES:0.807, NKIRAS2:0.807, ZNF230:0.807, RNF166:0.807, TRIM41:0.807, ZNF222:0.806, NCBP3:0.806, MANF:0.806, NDOR1:0.806, NOL8:0.806, ZBED4:0.806, PIGA:0.806, DSN1:0.806, ELK1:0.806, RPN2:0.805, SRPRA:0.805, NIPSNAP3A:0.805, GPATCH3:0.805, HMOX1:0.805, BCL7B:0.805, TRAPPC1:0.805, MAZ:0.805, SMIM15:0.805, LIG1:0.805, ARPC5L:0.804, ZFPL1:0.804, TCTN3:0.804, SH3GL1:0.804, XAB2:0.804, ACTR5:0.804, ARAF:0.804, RABIF:0.804, CORO1A:0.804, GTF2E2:0.803, FKBP11:0.803, EXO5:0.802, RNF126:0.802, PRPSAP1:0.802, MUS81:0.802, MCM6:0.802, TMEM138:0.802, CEP57:0.802, NFRKB:0.802, ZNF22:0.802, WASF2:0.802, LYSMD3:0.802, PSME3:0.802, CHERP:0.802, KLHL9:0.802, PCNX4:0.802, VPS36:0.802, COPB1:0.801, ZNF783:0.801, PTPMT1:0.801, KRI1:0.801, MRPL43:0.801, GLB1:0.801, C3orf38:0.801, PPIL2:0.801, RBSN:0.801, PRKCI:0.800, PPIL3:0.800, POLD1:0.800, ERAL1:0.800, ZSCAN25:0.800, LSM1:0.800, LSM12:0.800, PKN1:0.799, DDX52:0.799, SP2:0.799, MED27:0.799, MRI1:0.799, B4GALT3:0.799, ERLIN1:0.799, GATAD2A:0.799, MTFR2:0.799, PRICKLE3:0.798, LMF2:0.798, IMP3:0.798, STX18:0.798, TXLNG:0.798, BUB3:0.798, PHF19:0.798, RECQL:0.798, SPCS2:0.797, CRK:0.797, ZNF274:0.797, LSM2:0.797, MMGT1:0.797, TAF8:0.797, NUDT2:0.796, DDOST:0.796, DDX55:0.796, NR2C2AP:0.796, BRD2:0.796, ACBD3:0.796, ZNF205:0.796, DIS3L:0.796, TBC1D25:0.796, SLFN12:0.796, ZNF468:0.795, UCK2:0.795, INTS15:0.795, PPP4C:0.795, ILF3:0.795, ZBTB5:0.795, TCP11L1:0.795, PPAN:0.795, AP2S1:0.795, DNAJC1:0.795, BIN3:0.795, SSR1:0.795, RPL18:0.795, DPF2:0.794, NCLN:0.794, CHAMP1:0.794, RAB8A:0.794, C12orf29:0.794, CHPF2:0.794, CSNK1G3:0.794, SPTLC1:0.794, ARL6IP4:0.794, RBL1:0.794, RBM23:0.794, GGNBP2:0.794, POLR1H:0.794, NXPE3:0.794, ALKBH8:0.794, FAR1:0.793, NUB1:0.793, HERPUD1:0.793, FAM111A:0.793, APIP:0.793, NAA15:0.793, MRPS27:0.793, L3MBTL3:0.793, PRAF2:0.793, DUSP12:0.793, LARS2:0.793, XRN2:0.792, SNX6:0.792, SNX15:0.792, POGLUT2:0.792, PRRC1:0.792, PRPS2:0.792, RPS6KA4:0.792, ZDHHC3:0.792, SAAL1:0.792, HNRNPA0:0.792, CARS1:0.792, ELL:0.792, SMAD5:0.792, CXXC1:0.792, BORA:0.792, ZNF593:0.792, NOB1:0.792, MTA2:0.792, SRSF10:0.792, PPIE:0.791, SNIP1:0.791, PHKG2:0.791, PRKAA1:0.791, TMED7:0.791, INCENP:0.791, FAM114A2:0.791, SDF2:0.791, GPR137:0.791, AMMECR1:0.791, CLTA:0.791, SEC24C:0.791, FAM50A:0.790, DNAJC14:0.790, ZNF131:0.790, C4orf46:0.790, WDR75:0.790, ENTPD7:0.790, RALY:0.790, SART1:0.790, LSM6:0.790, ZMPSTE24:0.790, PI4KB:0.790, HSPA5:0.790, RIOX2:0.790, NOCT:0.790, TMEM214:0.790, TIMM44:0.790, GPATCH11:0.790, SNX7:0.789, MKRN2:0.789, TMEM109:0.789, RAB1B:0.789, ZNF182:0.789, TFCP2:0.789, CTNNBL1:0.789, RPUSD1:0.789, FZR1:0.789, ZBTB11:0.789, NOP14:0.789, MFSD5:0.789, ZNF777:0.789, RBM7:0.788, DPH7:0.788, HSPA13:0.788, EIF1AD:0.788, ZNF35:0.788, CRTAP:0.788, TMED5:0.788, SETD1A:0.788, ATP1B3:0.788, RANBP3:0.788, MED8:0.788, ZNF143:0.788, TMUB2:0.788, PLCB3:0.788, GRWD1:0.788, PROCR:0.788, SLC39A3:0.788, BBX:0.787, NCSTN:0.787, MXD4:0.787, JOSD2:0.787, MFSD10:0.787, SEC24D:0.787, CHEK1:0.787, RNF25:0.787, ABITRAM:0.787, EIF3G:0.787, SKP2:0.787, RBM18:0.786, TCERG1:0.786, DCTN3:0.786, NAT10:0.786, CUL1:0.786, RGP1:0.786, SRP72:0.786, COPE:0.786, KDM8:0.786, SLC37A3:0.786, COASY:0.786, BOP1:0.786, EIF2S3:0.785, RNASEH2C:0.785, CANX:0.785, PLEKHJ1:0.785, COMMD8:0.785, ZNF3:0.785, PDIA3:0.785, RRAGC:0.785, MRPL23:0.785, PTPN23:0.785, KATNA1:0.784, DNAJB12:0.784, ICE1:0.784, BLZF1:0.784, HAUS8:0.784, PTGES:0.784, E2F3:0.784, ARHGAP19:0.784, RNASEH2A:0.784, DEDD2:0.784, FAM53C:0.784, BLOC1S3:0.784, FTSJ1:0.784, STT3B:0.784, MRPL49:0.784, TRAM1:0.784, GBGT1:0.784, ERGIC3:0.784, CC2D1B:0.783, SERTAD2:0.783, HEXIM1:0.783, TEX264:0.783, HNRNPM:0.783, MLX:0.783, ATXN2L:0.783, PREB:0.783, SIRT6:0.783, TOR1B:0.783, SESN2:0.783, RNF38:0.783, DHX29:0.783, SF3B4:0.783, GOLGA2:0.783, FDXACB1:0.782, YIPF3:0.782, ZDHHC12:0.782, AIP:0.782, TFG:0.782, RAD21:0.782, MTMR1:0.782, ENSG00000267303:0.782, SRP68:0.782, SUGP1:0.782, PEF1:0.782, CD320:0.781, DNMBP:0.781, TOP3A:0.781, TSPAN31:0.781, CUL2:0.781, SGTA:0.781, ZC3H7A:0.781, FPGS:0.780, WDR83:0.780, DNASE2:0.780, ZNF561:0.780, EZH2:0.780, BRPF1:0.780, PROSER1:0.780, SLC25A6:0.780, CDC23:0.780, CCDC174:0.780, NXT2:0.779, TIMM29:0.779, SAP30:0.779, DHRS7B:0.779, TECR:0.779, AMMECR1L:0.779, ZNF175:0.779, E2F4:0.779, CSTF2T:0.779, ACIN1:0.779, RANGRF:0.779, ZNF740:0.779, EIF2A:0.779, FAM118B:0.779, WDR73:0.779, SFMBT1:0.779, FICD:0.779, BRD9:0.779, CEP44:0.779, TXNDC9:0.779, TRIR:0.779, ZNF707:0.778, RYK:0.778, AKIRIN2:0.778, PAFAH1B2:0.778, SMC1A:0.778, SETD1B:0.778, MED20:0.778, SMIM7:0.778, LSM7:0.778, B4GALT1:0.778, TRIM26:0.778, NT5C:0.778, TUSC2:0.778, RRM1:0.778, TWF1:0.778, POC1A:0.778, SDHAF2:0.778, KHNYN:0.778, VPS26A:0.777, EIF5A:0.777, RPL29:0.777, ATG5:0.777, ABRAXAS2:0.777, ENSG00000255663:0.777, ATP6V1F:0.777, CLPTM1:0.777, CHMP6:0.777, TEX30:0.777, TMEM218:0.777, PLK4:0.777, INTS8:0.777, MPDU1:0.777, RNF2:0.777, TOR1AIP1:0.777, OTUB2:0.777, HAUS5:0.777, PPIB:0.776, TSNAX:0.776, CCAR2:0.776, CWC22:0.776, SPCS1:0.776, CASP2:0.776, CCDC124:0.776, ASNSD1:0.776, TM9SF4:0.776, JAGN1:0.776, SPTY2D1:0.776, PHPT1:0.776, DDX41:0.776, CPNE3:0.776, TRMT6:0.776, SMU1:0.776, SLC25A32:0.776, PTPN9:0.775, CRIP1:0.775, BZW1:0.775, TM2D2:0.775, EMP3:0.775, PKN3:0.775, PRPF19:0.775, ATXN1L:0.775, ZNF281:0.775, SLC35E1:0.775, C1GALT1C1:0.775, FHIP2A:0.775, GLT8D1:0.775, MCMBP:0.775, KEAP1:0.775, MIIP:0.775, ELMO2:0.775, TXNDC15:0.775, SHLD3:0.775, GORASP2:0.775, BTN2A1:0.775, BET1L:0.774, TRIM35:0.774, GET3:0.774, UFM1:0.774, SBDS:0.774, ZFAND1:0.774, SYS1:0.774, USP21:0.774, RNF113A:0.774, SDAD1:0.774, DCLRE1A:0.774, GGA3:0.773, UNC45A:0.773, DDX21:0.773, DMAC2:0.773, CHTF18:0.773, TMUB1:0.773, NXT1:0.773, TCEA1:0.773, DVL2:0.773, KIF22:0.773, NR1H2:0.773, PIGU:0.773, AATF:0.772, CHMP5:0.772, POLD3:0.772, STX16:0.772, UAP1:0.772, SURF4:0.772, DCPS:0.772, RAMAC:0.772, PHF5A:0.772, SEPTIN10:0.772, ERMARD:0.772, PMM1:0.772, LIN37:0.772, PCNX3:0.772, ACTR6:0.772, PIH1D1:0.771, PEX16:0.771, MNT:0.771, PSMG3:0.771, ANO10:0.771, HIRA:0.771, CD2BP2:0.771, HSPB11:0.771, ADSS2:0.771, MITD1:0.771, LSM14A:0.771, MTG2:0.771, BAD:0.771, SUB1:0.771, MRPL27:0.771, SPOP:0.771, MLST8:0.770, LONP1:0.770, UBE2Q2:0.770, UPF1:0.770, USP16:0.770, ZNF384:0.770, IGBP1:0.770, SUPT5H:0.770, MANBAL:0.770, TMED7-TICAM2:0.770, USF1:0.770, NUBP2:0.770, UEVLD:0.770, TIMM10B:0.770, UBE2Q1:0.769, EWSR1:0.769, RPL7A:0.769, HECTD3:0.769, ARF1:0.769, L3MBTL2:0.769, NUP214:0.769, POLDIP3:0.769, TMEM184C:0.769, PIDD1:0.769, TMEM19:0.769, GRK6:0.769, SAMD1:0.769, ALG2:0.769, WDR76:0.768, EIF3M:0.768, GNA11:0.768, RHOA:0.768, RWDD4:0.768, TUFT1:0.768, TAF15:0.768, SCYL1:0.768, AP3M1:0.768, EIF3E:0.768, CSNK1D:0.768, PARP6:0.768, ARNT:0.768, PIGG:0.768, NT5C3B:0.768, MAP2K7:0.767, EDC4:0.767, AP1G1:0.767, ILKAP:0.767, FUT11:0.767, POC5:0.767, HMGN4:0.767, PQBP1:0.767, RAD51D:0.767, ZNF845:0.767, HSP90B1:0.767, CSNK2A2:0.767, GPKOW:0.767, PPP6R1:0.767, SGPP1:0.767, IRF2BP1:0.767, ABHD17A:0.767, COPS2:0.767, ZNF432:0.767, RPL39:0.767, KLHL20:0.767, ANKRD49:0.766, ATP6AP1:0.766, ODF2:0.766, NAT9:0.766, C16orf91:0.766, CREB3:0.766, TSR3:0.766, TEDC1:0.766, SAFB:0.766, ATP13A1:0.766, TMEM263:0.766, ZNF526:0.766, CNTROB:0.766, GBF1:0.766, ANKLE2:0.766, XAGE1A:0.765, ATG13:0.765, KLF16:0.765, DYNLRB1:0.765, PRMT7:0.765, FXYD5:0.765, TRIP4:0.765, COQ4:0.765, TADA2A:0.764, POM121:0.764, FKRP:0.764, TRAPPC3:0.764, SSBP4:0.764, HNRNPA1:0.764, CGGBP1:0.764, ARF4:0.764, SLC26A6:0.764, SPIN4:0.764, CYB561:0.764, ARHGAP17:0.764, TNPO2:0.764, PARP1:0.764, SLC39A9:0.764, MSH5-SAPCD1:0.764, ACTR1A:0.764, MED30:0.764, KIF7:0.764, INTS10:0.763, RIMOC1:0.763, ZC3H18:0.763, TRIM65:0.763, CENPK:0.763, EIF3D:0.763, MAGT1:0.763, ZNRD2:0.763, ZBTB2:0.763, ATG4A:0.763, SDE2:0.763, R3HCC1:0.763, STAMBP:0.763, MDC1:0.763, DPM2:0.763, FUCA2:0.763, ETF1:0.762, TMEM9B:0.762, KMT2D:0.762, TAB1:0.762, HNRNPF:0.762, MBD3:0.762, RNF4:0.762, RPS5:0.762, SEC61B:0.762, HMGXB4:0.762, ANGEL2:0.762, LYAR:0.761, TDP1:0.761, DNAJC9:0.761, C19orf47:0.761, GMCL1:0.761, SNUPN:0.761, FKBP1A:0.761, API5:0.761, SLBP:0.761, G6PC3:0.761, SNRPD2:0.761, TAF9:0.761, FKBP14:0.761, APEH:0.761, CUTA:0.761, ITCH:0.761, ARF5:0.761, WDR11:0.761, UIMC1:0.761, PDIA6:0.761, HCFC1:0.761, RCN1:0.761, DDB2:0.761, NUP85:0.761, WNT10B:0.760, CPNE1:0.760, SSR3:0.760, YJU2B:0.760, ZNF395:0.760, MCM4:0.760, SLC25A17:0.760, GNG10:0.760, ATP10D:0.760, RTCA:0.760, RNF40:0.760, POM121C:0.760, CEP78:0.760, WIZ:0.760, ZNF408:0.760, TFPT:0.760, NFU1:0.760, B3GAT3:0.759, RAB34:0.759, SFSWAP:0.759, VPS25:0.759, POLG:0.759, RFX5:0.759, ZNF227:0.759, SAC3D1:0.759, CEP135:0.759, RBM12:0.759, GEMIN7:0.759, FBXL3:0.759, DERL1:0.759, GAR1:0.759, DPAGT1:0.759, STIMATE:0.759, FLYWCH2:0.759, SEC61A1:0.759, DHX34:0.759, ERLEC1:0.759, FIGNL1:0.759, MMP24OS:0.759, EXTL2:0.759, EML2:0.758, TMEM183A:0.758, JOSD1:0.758, UBE2Z:0.758, STK16:0.758, CCDC22:0.758, FEN1:0.758, NCOA6:0.758, SEC63:0.758, NOM1:0.758, PCNA:0.758, CDK12:0.758, RAD17:0.758, KDM5C:0.758, HOMER3:0.758, KAT2A:0.758, OTUD4:0.758, DOHH:0.758, ZNF354A:0.757, H2AX:0.757, VIRMA:0.757, UBOX5:0.757, DDX23:0.757, CTCF:0.757, HRAS:0.757, PIGT:0.757, PUS1:0.757, PPP1R8:0.757, CHRAC1:0.757, DPY19L1:0.757, GART:0.757, ZNF609:0.757, TRAF2:0.757, ARPC3:0.756, INO80B:0.756, PRR14:0.756, PACC1:0.756, SMG6:0.756, TNPO3:0.756, MARS1:0.756, DDX3X:0.756, NCAPH2:0.756, HNRNPUL2:0.756, ARL16:0.756, RPP40:0.756, SLC10A3:0.756, BECN1:0.756, C6orf120:0.756, MED22:0.756, LY6G5B:0.756, FAM120AOS:0.756, COMMD3:0.756, MED7:0.756, SKA1:0.756, DDB1:0.756, TM9SF1:0.756, ITGB1BP1:0.756, TP53:0.756, MARCHF5:0.755, NELFA:0.755, GTF3C5:0.755, SLAIN2:0.755, SNAPC2:0.755, HYOU1:0.755, MIER3:0.755, C5orf22:0.755, TMEM256:0.755, PHF20:0.755, FBXO3:0.755, TOP1:0.755, SMARCAL1:0.755, HDAC3:0.755, ZSCAN29:0.755, GPATCH8:0.754, H1-10:0.754, YKT6:0.754, MEPCE:0.754, NAA60:0.754, RBM10:0.754, BUD31:0.754, ZNF212:0.754, NUFIP2:0.754, LBR:0.754, FOXP4:0.754, STPG1:0.754, EBP:0.754, EEF2:0.754, GPR108:0.754, WDR83OS:0.754, PCED1A:0.754, PSMC3:0.754, CYB5D1:0.754, GCC1:0.754, POMZP3:0.754, IPO8:0.754, RACK1:0.753, RHEBL1:0.753, PAXBP1:0.753, TUBGCP2:0.753, MRPL28:0.753, RSL24D1:0.753, CFAP97:0.753, USE1:0.753, HDAC1:0.753, NIPA2:0.753, USP42:0.753, COMMD5:0.753, TGFB1:0.753, SNAP29:0.753, PKNOX1:0.753, UBE2J2:0.753, ZBTB21:0.753, UBE2M:0.753, PDIA5:0.753, RPL6:0.753, SMARCD1:0.753, MED29:0.752, S100A10:0.752, MED16:0.752, SFPQ:0.752, PPP2R5D:0.752, ASF1A:0.752, AP1M1:0.752, CLPP:0.752, MRGBP:0.752, ATL3:0.752, USPL1:0.751, LETM1:0.751, PLIN3:0.751, ZNF668:0.751, SUMO3:0.751, MED12:0.751, INO80E:0.751, EIF4B:0.751, CYTH2:0.751, FAU:0.751, PRKRIP1:0.751, MON1A:0.751, RALGAPB:0.751, VHL:0.751, OTUD3:0.751, PIGS:0.751, MRPL32:0.750, RC3H2:0.750, TYW1:0.750, ZNHIT2:0.750, TNIP2:0.750, WDR82:0.750, TAF1D:0.750, WBP11:0.750, TNKS2:0.750, BTBD7:0.750, TAF5L:0.750, KLHL15:0.750, PHF12:0.750, SMARCE1:0.750, THOC7:0.750, CTDSPL2:0.750, CDAN1:0.750, RBM42:0.750, TRAM2:0.750, RABAC1:0.750, RPS6KC1:0.750, CASP7:0.750, CTU1:0.750, STARD3NL:0.749, PI4K2A:0.749, ZNF155:0.749, ATF1:0.749, WDR26:0.749, CCDC134:0.749, NME2:0.749, RAB35:0.749, SCAND1:0.749, CEP295:0.749, DIS3:0.749, GSS:0.749, PIN1:0.749, ENSG00000289694:0.749, PDE12:0.749, AARSD1:0.748, ELAVL1:0.748, PPP1CA:0.748, PDE4A:0.748, CNOT3:0.748, BICRA:0.748, DCAF16:0.748, CNOT10:0.748, SIMC1:0.748, GINS4:0.748, KIF3B:0.748, NBPF15:0.748, MBD2:0.748, TMEM203:0.748, KRBOX4:0.748, CDC27:0.748, ELF4:0.748, KMT5C:0.748, APH1A:0.748, MFSD14A:0.748, MTHFSD:0.747, DPH3:0.747, MAPKAP1:0.747, PNRC2:0.747, DPP7:0.747, TRIM52:0.747, EIF2B1:0.747, ZSCAN9:0.747, MIER2:0.747, ARFRP1:0.747, CTNNB1:0.747, PKMYT1:0.746, MINPP1:0.746, TBRG1:0.746, TMEM30A:0.746, TRIM11:0.746, AUP1:0.746, NOL12:0.746, RNF34:0.746, TXLNA:0.746, HAUS1:0.746, KIF15:0.746, EXOSC10:0.746, ANAPC15:0.746, TARS1:0.746, PDS5A:0.746, DHX30:0.746, ZNF7:0.746, BCAP31:0.746, ZNF24:0.746, ABT1:0.746, CHAF1A:0.746, RNGTT:0.746, OLA1:0.746, EIF3F:0.746, ZFP64:0.746, EIF5:0.746, RPRD2:0.746, BAK1:0.746, PIP5K1A:0.746, MCRS1:0.746, TLE4:0.746, REXO4:0.746, SGO2:0.746, APPL2:0.745, POLE3:0.745, IFRD2:0.745, NUP58:0.745, NXF1:0.745, PRDM10:0.745, TACC3:0.745, METTL1:0.745, BCL9L:0.745, YIF1A:0.745, UBAP2:0.745, THOP1:0.745, NTAN1:0.745, BTF3:0.745, ZDHHC7:0.745, TELO2:0.744, TMEM62:0.744, TATDN3:0.744, DEGS1:0.744, POFUT1:0.744, HAX1:0.744, SMAP1:0.744, NELFE:0.744, HGS:0.744, SRSF2:0.744, KCTD10:0.744, FNBP4:0.744, SNW1:0.744, VEZF1:0.744, INTS14:0.744, ATF7:0.744, HPS6:0.744, ZGRF1:0.744, CHST14:0.744, RTRAF:0.744, PAXIP1:0.744, FUS:0.744, SPART:0.743, CHTOP:0.743, SLC52A2:0.743, RBMXL1:0.743, REXO1:0.743, PTBP1:0.743, NUP160:0.743, PSMB2:0.743, TP53RK:0.743, UGGT1:0.743, USP36:0.743, SDF2L1:0.743, CCT8:0.743, CDK2AP2:0.743, WDR5:0.743, MOGS:0.743, CENPL:0.743, SPCS3:0.743, ELOVL1:0.743, ABCE1:0.743, GSK3A:0.743, UBE2D2:0.743, PRIM1:0.743, ZSCAN22:0.743, CRKL:0.742, ZFP91:0.742, PPP2R2A:0.742, ELK3:0.742, ATAD5:0.742, OXSR1:0.742, CCDC137:0.742, SAP130:0.742, NFYA:0.742, UBAC2:0.742, FBXO10:0.742, GPR107:0.742, FIBP:0.742, ORC2:0.742, SIL1:0.742, TGS1:0.742, C18orf54:0.742, LSM4:0.741, MTX3:0.741, SPINDOC:0.741, NANS:0.741, CCDC59:0.741, GOLGA5:0.741, ELP6:0.741, MICU1:0.741, QARS1:0.741, BAG6:0.741, SCAMP2:0.741, SNRNP48:0.741, CENPT:0.741, EVA1B:0.741, ENSG00000284906:0.741, CDK9:0.741, RPA1:0.741, EOLA1:0.741, NFX1:0.740, RPS6KB2:0.740, UHRF1:0.740, GTF2H3:0.740, HCFC2:0.740, PCGF1:0.740, ADRM1:0.740, NCAPD3:0.740, CDC26:0.740, TBC1D20:0.740, FAM193A:0.740, ENSG00000276345:0.740, C19orf54:0.740, FAIM:0.740, TM9SF3:0.740, PRDX5:0.740, C4orf33:0.739, TCOF1:0.739, DMWD:0.739, TRIM68:0.739, MSL1:0.739, CCDC71:0.739, CD164:0.739, DEPDC7:0.739, PNP:0.739, GTPBP3:0.739, ST3GAL2:0.739, BAP1:0.739, HTRA2:0.739, CDKN2C:0.739, GPX1:0.739, STEEP1:0.739, CGAS:0.739, WDR18:0.739, TM9SF2:0.739, PCBP2:0.739, CCDC86:0.738, C9orf64:0.738, DUSP14:0.738, SFMBT2:0.738, UBALD2:0.738, ATP11C:0.738, PDIA4:0.737, PEDS1:0.737, FARP2:0.737, FANCG:0.737, USP19:0.737, NUP188:0.737, TRIM44:0.737, ZNF322:0.737, TGFBRAP1:0.737, UPRT:0.737, UNKL:0.737, WDR44:0.737, FLAD1:0.737, EIF3H:0.737, TMED10:0.737, ZWINT:0.737, TRIP10:0.737, KANSL3:0.737, MED26:0.737, KNL1:0.737, MFAP1:0.737, DBF4:0.736, USP1:0.736, PSENEN:0.736, MFSD14B:0.736, CHMP1A:0.736, UBA1:0.736, ZNF449:0.736, U2AF1:0.736, DIAPH1:0.736, AP2B1:0.736, POT1:0.736, MLXIP:0.736, TFE3:0.736, DUT:0.736, STARD3:0.736, NUDT22:0.735, MAEA:0.735, ARHGEF39:0.735, TCIRG1:0.735, FTSJ3:0.735, MBD1:0.735, EIF3K:0.735, CEP131:0.735, DCP1A:0.735, NEMP1:0.735, ADCK2:0.735, APBB3:0.735, SEC24A:0.735, FBXO5:0.735, CTDP1:0.735, CYBA:0.734, HS6ST2:0.734, DKK1:0.734, PSTPIP1:0.734, C11orf98:0.734, CDK11B:0.734, CYB561D2:0.734, RMDN3:0.734, DIAPH3:0.734, HIRIP3:0.734, SMC5:0.734, INIP:0.734, CBX8:0.733, DHX33:0.733, TRAPPC8:0.733, TTPAL:0.733, RALA:0.733, CAMK1:0.733, NTMT1:0.733, CRELD2:0.733, SRPRB:0.733, SNRPA:0.733, ATP5MC2:0.733, LPAR2:0.733, ZNF618:0.733, CAPN7:0.733, GMFB:0.733, SNAPC4:0.733, PRPF31:0.733, RNF139:0.733, SYNGR2:0.733, NCAPH:0.733, ARID3B:0.733, SND1:0.732, DLX2:0.732, RNF167:0.732, ARL1:0.732, MSANTD2:0.732, PGM3:0.732, PVR:0.732, UHRF2:0.732, RUSC1:0.732, IRF3:0.732, TMEM181:0.732, ENKD1:0.732, CCNA2:0.732, GATD1:0.732, RPS11:0.732, DENND6A:0.732, EIF4E2:0.732, RPUSD4:0.732, DDIT4:0.732, YME1L1:0.732, PCNP:0.732, FAM32A:0.731, ALDH16A1:0.731, PPIH:0.731, TMEM199:0.731, TGIF2:0.731, RNF26:0.731, GPATCH1:0.731, SMG8:0.731, SMN2:0.731, DAP:0.731, UBXN1:0.731, TPRA1:0.731, ATP6V0A2:0.731, MLLT1:0.731, SAMD8:0.731, EIF4H:0.731, AP1B1:0.731, CLIC1:0.731, MIS18BP1:0.731, ATF4:0.731, PTBP3:0.731, CLP1:0.731, PRKAG1:0.730, LIN52:0.730, KDM1B:0.730, LTK:0.730, PFDN5:0.730, ABCC10:0.730, SNAPC1:0.730, ZNF765:0.730, ADGRE5:0.730, PIP4P1:0.730, TMEM161A:0.730, ZNF569:0.730, ABL1:0.730, SPOUT1:0.730, TAF5:0.730, NMT1:0.730, VPS16:0.730, ABCF3:0.730, PSMA4:0.730, IFT57:0.730, UGCG:0.729, MED24:0.729, CIAO3:0.729, MRPL1:0.729, PIGO:0.729, TMCO1:0.729, HOXC4:0.729, SEPTIN1:0.729, ZNF598:0.729, MAPK1IP1L:0.729, SMC4:0.729, DOT1L:0.729, MTHFD1L:0.729, SLC33A1:0.729, PPIP5K2:0.729, EXOC3:0.729, GOLT1B:0.729, SYVN1:0.729, EXOC5:0.729, RPL4:0.729, ZSCAN16:0.729, FADD:0.729, HDGFL2:0.729, POLR3F:0.729, FN3KRP:0.729, DNAJB11:0.728, TWSG1:0.728, THAP12:0.728, RPUSD2:0.728, RRM2:0.728, C12orf57:0.728, RAB28:0.728, DNASE1L1:0.728, TIPARP:0.728, PAPOLA:0.728, AKT1S1:0.728, CCDC69:0.728, ENSG00000284946:0.728, MCFD2:0.728, OTUB1:0.728, TP73:0.728, IP6K1:0.728, SLC25A46:0.728, KRTCAP2:0.728, RING1:0.728, CPNE8:0.728, GTF2H1:0.728, DNMT1:0.728, NDUFA11:0.728, AP3D1:0.728, TOMM6:0.728, KIAA1143:0.728, NELFB:0.728, TKT:0.727, DHX9:0.727, TRNAU1AP:0.727, COMMD7:0.727, PHF6:0.727, RBM27:0.727, ZDHHC4:0.727, HEATR1:0.727, SEC31A:0.727, CEP20:0.727, ZNF266:0.727, KRR1:0.727, LRRC58:0.727, PREP:0.727, TMX1:0.727, PAK1IP1:0.727, TMEM250:0.727, CSRNP2:0.727, WDR45:0.727, SIX5:0.727, PDHB:0.727, ARHGEF1:0.727, CDK2:0.727, PIGH:0.727, CCNT1:0.727, KYAT3:0.726, MCAT:0.726, MED21:0.726, RNFT1:0.726, KCTD20:0.726, DOLK:0.726, GTPBP6:0.726, PAF1:0.726, SELENOF:0.726, ENSG00000286264:0.726, APOO:0.726, HEATR3:0.726, MSTO1:0.726, TMEM128:0.726, ZNF530:0.726, UBLCP1:0.726, ZNF146:0.726, CMTM3:0.726, ABCF2-H2BK1:0.726, TBC1D13:0.726, EIF3L:0.725, ARMC6:0.725, KANSL2:0.725, TGFBR1:0.725, DENND10:0.725, KHSRP:0.725, DDX50:0.725, ZNF699:0.725, MPZL1:0.725, TOMM40:0.725, PMF1:0.725, CIAPIN1:0.725, BOD1:0.725, DESI2:0.725, CFL1:0.725, FASTK:0.725, IFT52:0.725, XPC:0.725, PHACTR4:0.725, AKIP1:0.724, C2CD2L:0.724, CDV3:0.724, STAT5B:0.724, P3H4:0.724, IER5:0.724, POLE:0.724, VPS26B:0.724, CDC40:0.724, HSPBP1:0.724, DMAP1:0.724, POLA1:0.724, BRPF3:0.724, PMAIP1:0.724, ZNF558:0.724, YY1:0.724, TROAP:0.724, ZNF480:0.724, WIPI2:0.724, NSA2:0.724, RRP7A:0.724, GPSM2:0.724, CMTR2:0.723, SAE1:0.723, RTL8B:0.723, UBAP1:0.723, DNM2:0.723, EPRS1:0.723, SUPT6H:0.723, ENSG00000282034:0.723, PWP1:0.723, EMC7:0.723, SLC35B2:0.723, NHEJ1:0.723, MZT2B:0.723, CTNNA1:0.723, ERG28:0.723, E2F7:0.723, LIMD2:0.723, PMM2:0.723, FIP1L1:0.723, MAP1S:0.723, TMEM38B:0.723, STK24:0.723, FAM104A:0.723, LATS1:0.723, TBCD:0.723, TNPO1:0.722, BTBD10:0.722, ZNF513:0.722, TBC1D12:0.722, THAP1:0.722, HMGXB3:0.722, MZT1:0.722, MYNN:0.722, IER3IP1:0.722, XPO6:0.722, SF3A1:0.722, VCP:0.722, CENPJ:0.722, LARP1:0.722, CCDC12:0.722, TLK2:0.722, LARS1:0.722, SEC23IP:0.722, MTRF1L:0.722, CYREN:0.722, RPS19BP1:0.722, DNAJC25-GNG10:0.722, POLR1F:0.722, KLHL17:0.722, SRSF6:0.722, ERCC3:0.722, CKAP2:0.722, EMC6:0.722, DPP3:0.722, GTSE1:0.722, GPN2:0.722, SENP3:0.721, TMEM14C:0.721, POLR2C:0.721, RPIA:0.721, FHOD1:0.721, UBL4A:0.721, SERPINB8:0.721, ZNF28:0.721, NEU1:0.721, HAUS6:0.721, CSNK2B:0.721, GNPNAT1:0.721, MRPL34:0.721, PUM3:0.721, VAMP3:0.721, UFL1:0.721, SPAG7:0.721, YTHDC1:0.721, GIGYF1:0.721, C2orf49:0.720, NUP42:0.720, SNAPIN:0.720, SNX8:0.720, RPL12:0.720, ECD:0.720, GRIN2D:0.720, SUMF2:0.720, CHSY1:0.720, UBAC1:0.720, TMEM102:0.720, ARIH2:0.720, CKAP2L:0.720, TIGD5:0.720, PDE6D:0.720, ACOT9:0.720, HMG20A:0.720, RBM34:0.720, DIDO1:0.720, RRN3:0.720, ZNF140:0.720, RIN1:0.720, ZNF142:0.720, IDE:0.720, NOA1:0.720, ASB7:0.720, TRAIP:0.720, STARD4:0.720, UBE2S:0.720, PIERCE2:0.720, FBL:0.720, TMEM43:0.720, EHMT1:0.719, POLH:0.719, ORAI1:0.719, PIAS4:0.719, FBXL6:0.719, CSNK1G2:0.719, S100A16:0.719, PRPF4:0.719, DHX15:0.719, TASOR:0.719, PPP1R14B:0.719, POLR1D:0.719, TADA2B:0.719, CCDC107:0.719, PRCC:0.719, YIPF1:0.719, NRM:0.719, MCRIP1:0.719, SLC35B1:0.719, CD82:0.719, ACTR8:0.719, PRC1:0.719, SPNS1:0.719, ENSG00000285816:0.719, YBEY:0.719, CRNKL1:0.719, KDM4A:0.719, CDT1:0.719, PABIR1:0.718, ABHD15:0.718, CCZ1:0.718, PANK2:0.718, ZNF100:0.718, RFFL:0.718, HYLS1:0.718, RAB27A:0.718, FAM110A:0.718, PHF8:0.718, UBE2J1:0.718, SH3GLB2:0.718, DNAJB9:0.718, LRIF1:0.718, ATRIP:0.718, APBA3:0.718, PUS7:0.718, ZMAT5:0.718, ARPC2:0.718, DNAJC24:0.718, RPL27:0.718, XPNPEP1:0.718, FBXW2:0.718, GRPEL1:0.718, EIF2D:0.718, JTB:0.718, CFAP298:0.718, TYW3:0.718, MUL1:0.718, GNL3:0.718, ZNF496:0.718, TLE5:0.717, TMEM87A:0.717, GLYR1:0.717, TTC9C:0.717, SLC35B4:0.717, RAD51:0.717, TRIM5:0.717, SCNM1:0.717, RTL10:0.717, EXT2:0.717, MOB2:0.717, DDX19B:0.717, DYNLT1:0.717, ATMIN:0.717, FBXO30:0.717, AASDHPPT:0.717, ING1:0.717, EMC1:0.717, CDC42EP1:0.717, TRMT1:0.717, SRRM2:0.717, PABPC1:0.717, CDK6:0.717, GLOD4:0.717, DAZAP1:0.717, TAF6L:0.717, FCF1:0.717, TPM4:0.717, CTDSP2:0.717, PDCD5:0.717, ZNF224:0.717, NRBP1:0.717, ODR4:0.716, SLU7:0.716, ALG6:0.716, DDX51:0.716, CARD6:0.716, RPS27:0.716, ARFGAP1:0.716, CDC25B:0.716, CSTF3:0.716, RABGEF1:0.716, ARMC7:0.716, BAG5:0.716, TBK1:0.716, BTG3:0.716, C19orf25:0.716, NUDT21:0.716, ELOA:0.716, TOE1:0.716, PPP1R7:0.716, RHBDD3:0.716, SLC1A5:0.716, AQR:0.716, USP49:0.716, MRPL10:0.716, COPB2:0.716, YTHDC2:0.716, PCID2:0.716, CHAF1B:0.716, TLCD3A:0.715, GADD45A:0.715, UBN1:0.715, TMEM14B:0.715, ZNF580:0.715, SUPT20H:0.715, SDHAF1:0.715, C7orf31:0.715, MRFAP1:0.715, TRABD:0.715, POLR3D:0.715, CNOT9:0.715, AIMP1:0.715, GNB4:0.715, ZNF764:0.715, GNPDA1:0.715, RNPEP:0.715, DTD1:0.715, ISG20L2:0.715, THAP7:0.715, TNK1:0.715, ARHGAP30:0.715, MRPL24:0.715, IFT20:0.715, ZNF211:0.715, VANGL1:0.715, USP28:0.715, KHDC4:0.715, CORO1C:0.714, HMG20B:0.714, TXNDC12:0.714, CWF19L1:0.714, SLC35D1:0.714, PSMB10:0.714, MICU2:0.714, STYXL1:0.714, PHF10:0.714, ISYNA1:0.714, ZNF574:0.714, PLGRKT:0.714, INPPL1:0.714, MTMR3:0.714, TMSB10:0.714, POLR2B:0.714, ZNF215:0.714, ZNF473:0.714, MRPL44:0.714, ZNF282:0.714, TAF12:0.714, TMEM222:0.714, MINDY3:0.714, SSRP1:0.714, DERPC:0.713, DNAJC25:0.713, KPNA3:0.713, NME3:0.713, NEDD1:0.713, COQ8B:0.713, SLC25A24:0.713, ERH:0.713, ALKBH3:0.713, FOXK2:0.713, KPTN:0.713, CCDC93:0.713, UQCRC1:0.713, SNRNP35:0.713, BAZ1B:0.713, PRDX4:0.713, EDRF1:0.713, ZNF581:0.713, FIZ1:0.713, ANKIB1:0.712, SLC35A1:0.712, STRN4:0.712, ZNF687:0.712, NEPRO:0.712, ZC3HAV1:0.712, TESK1:0.712, NSMCE4A:0.712, SASS6:0.712, SSH1:0.712, RABGGTA:0.712, CTBP2:0.712, RUSF1:0.712, TMEM184B:0.712, PEX2:0.712, TPGS1:0.712, SIN3A:0.712, MCM5:0.712, LETMD1:0.712, ISY1:0.712, RIT1:0.712, RBM19:0.712, KIF18B:0.712, THUMPD3:0.711, CENPV:0.711, SNRNP200:0.711, CBY1:0.711, DPP9:0.711, ZNF79:0.711, ARF6:0.711, GMEB1:0.711, ELOVL6:0.711, ZBTB45:0.711, PPP4R3A:0.711, HNRNPH1:0.711, TIMM17B:0.711, DBF4B:0.711, DDX27:0.711, FKTN:0.711, SEC23B:0.711, ABCB10:0.711, AKAP17A:0.711, RNF44:0.711, TRIAP1:0.711, CHID1:0.711, EZR:0.711, C18orf21:0.711, BRMS1:0.711, ZSCAN26:0.711, ZDHHC20:0.711, RUVBL2:0.710, GNPDA2:0.710, NIT1:0.710, TIMM9:0.710, RSPRY1:0.710, SOAT1:0.710, GORASP1:0.710, JKAMP:0.710, GLO1:0.710, RPP25:0.710, PGS1:0.710, NSMCE2:0.710, DOLPP1:0.710, B9D2:0.710, FDX2:0.710, NVL:0.710, PSMF1:0.710, FBXO4:0.710, QPCTL:0.710, JMJD4:0.710, RNF111:0.710, SGMS1:0.710, AGK:0.710, COQ2:0.710, INO80C:0.710, BCKDHA:0.710, REXO2:0.709, PSMB3:0.709, DDIT3:0.709, DYNC2I2:0.709, FAM156A:0.709, LANCL2:0.709, NACA:0.709, MZT2A:0.709, NOC3L:0.709, KARS1:0.709, HAUS7:0.709, RPS10:0.709, CENPE:0.709, FBXW5:0.709, SLC25A38:0.709, C1orf122:0.709, SCAMP3:0.709, ATG101:0.709, IFITM1:0.709, RFT1:0.709, GLE1:0.709, PRPF6:0.709, PUS3:0.709, KRAS:0.709, ABCF1:0.709, SRC:0.709, HNRNPU:0.709, COPG1:0.709, BRF1:0.709, EIF3A:0.709, SMNDC1:0.709, PNKP:0.709, NARF:0.709, RNF41:0.709, COG2:0.709, HNRNPC:0.709, TK1:0.708, TOR3A:0.708, MPI:0.708, GSTCD:0.708, ZNF93:0.708, ZCCHC9:0.708, KDELR2:0.708, HNRNPA2B1:0.708, SUGP2:0.708, TMEM234:0.708, CHCHD2:0.708, NDUFA13:0.708, GAS2L3:0.708, TMEM248:0.708, AP4E1:0.708, DBN1:0.708, IREB2:0.708, FAM24B:0.708, IKBKG:0.707, PTP4A2:0.707, ARFIP1:0.707, TMEM241:0.707, DHX8:0.707, EMC2:0.707, GLG1:0.707, SLC30A5:0.707, SFXN1:0.707, ZCCHC3:0.707, UBE2V2:0.707, TSPAN14:0.707, AGA:0.707, CCDC61:0.707, ANXA6:0.707, INO80:0.707, CEBPG:0.707, PKN2:0.707, C2CD3:0.707, ZNF200:0.707, NIFK:0.707, SURF2:0.707, MRPL53:0.707, WDR41:0.707, BCL7C:0.707, RPL14:0.707, TAF7:0.707, DCAF10:0.707, CHMP3:0.707, CD99L2:0.707, SYAP1:0.707, METTL9:0.707, NET1:0.706, POLR1E:0.706, ZNF343:0.706, RRBP1:0.706, FBXL15:0.706, CINP:0.706, MRM2:0.706, RPL35:0.706, TSPAN17:0.706, UBL5:0.706, CARS2:0.706, C2orf69:0.706, MXD3:0.706, SERP1:0.706, TOX4:0.706, NUP98:0.706, CSK:0.706, ZNF503:0.706, CNPY4:0.706, NSL1:0.706, MED23:0.706, PMPCA:0.706, SEL1L:0.706, SPPL3:0.706, DDX54:0.706, RHOC:0.706, DLGAP4:0.706, RBM38:0.706, DELE1:0.706, ARHGAP18:0.706, RAB10:0.706, ATAD3B:0.706, XXYLT1:0.706, SMCR8:0.705, TOP3B:0.705, SH3KBP1:0.705, MYPOP:0.705, PFN1:0.705, TMEM126A:0.705, SIRT1:0.705, GGA1:0.705, PDZD11:0.705, ZFP37:0.705, POLR2K:0.705, TMEM126B:0.705, CASP8AP2:0.705, FAAP100:0.705, C11orf24:0.705, TATDN2:0.705, ATF6B:0.705, RNF214:0.705, UNG:0.705, TMEM33:0.705, EHD1:0.705, PSTK:0.705, ZNF614:0.705, RAC2:0.705, PEX11B:0.704, OCEL1:0.704, LMBR1L:0.704, PDZD8:0.704, PPID:0.704, ARL8B:0.704, TMEM267:0.704, RBM33:0.704, CCDC163:0.704, PEX14:0.704, UBTD2:0.704, POLR1C:0.704, SLC18B1:0.704, WDR46:0.704, ATP6V1G1:0.704, RPP30:0.704, EXOC7:0.704, SLC25A20:0.704, ENSG00000285238:0.704, TMEM60:0.704, ENSG00000259316:0.704, UBE4A:0.704, MASTL:0.704, GNB1L:0.704, SNF8:0.704, CCNE2:0.704, CLK2:0.704, DAXX:0.703, CUL4B:0.703, JAG1:0.703, TCTA:0.703, PPRC1:0.703, STUB1:0.703, RAB11A:0.703, WASHC1:0.703, TFAP4:0.703, TCHP:0.703, SRPK1:0.703, CCNE1:0.703, KIFC1:0.703, TRMT13:0.703, RAD9A:0.703, THOC6:0.703, PINX1:0.703, OGFOD1:0.703, KIAA1191:0.703, AAAS:0.703, MCM3:0.703, DLG5:0.703, YES1:0.703, PTDSS2:0.703, EI24:0.703, CRY1:0.703, THUMPD1:0.703, KIF2C:0.703, CDK20:0.703, MRPL45:0.703, TNFRSF10D:0.703, FAM126A:0.702, APLP2:0.702, BYSL:0.702, GCN1:0.702, DDX46:0.702, PRPF4B:0.702, MPG:0.702, ZSCAN12:0.702, TUBB:0.702, C12orf4:0.702, CHMP4B:0.702, LRRC42:0.702, HSPA14:0.702, UBXN2B:0.702, RABL6:0.702, AKT1:0.702, SLC17A5:0.702, HINFP:0.702, SCML1:0.702, ZNF592:0.702, MORF4L1:0.702, COX8A:0.701, PPP1CC:0.701, GRK2:0.701, BICD2:0.701, AUNIP:0.701, RBCK1:0.701, ZHX1:0.701, SLC35A5:0.701, SARNP:0.701, NPLOC4:0.701, GPATCH4:0.701, SLC7A1:0.701, GYG1:0.701, ZIK1:0.701, UFSP2:0.701, TMPO:0.701, OGFR:0.701, RCC1L:0.701, SACM1L:0.701, TRMU:0.701, CRAMP1:0.701, AIDA:0.701, TSEN15:0.701, POLRMT:0.701, VPS4B:0.701, TYMS:0.701, MANEA:0.701, POMT1:0.701, ANXA7:0.700, RAB5A:0.700, MOB3A:0.700, SPTLC2:0.700, PHRF1:0.700, RPS25:0.700, SGCB:0.700, HOXC10:0.700, NAT14:0.700, RDX:0.700, PRKAR2A:0.700, PABPC4:0.700, GDI2:0.700, NUBP1:0.700, PLSCR3:0.700, DDX42:0.700, CRTC3:0.700, TMEM68:0.700, MRPS24:0.700, ASAH2B:0.700, FAM193B:0.700, PLAGL1:0.699, HACL1:0.699, USP40:0.699, STAM:0.699, POLR2A:0.699, ARMCX6:0.699, ZBTB17:0.699, ZNF85:0.699, SLC39A1:0.699, DR1:0.699, GDE1:0.699, MYL6:0.699, CUEDC2:0.699, ABCB7:0.699, AHSA1:0.699, RNPS1:0.699, RMI1:0.699, PXN:0.699, R3HCC1L:0.699, METTL3:0.699, FOXJ3:0.699, ALX1:0.699, ASCC3:0.699, NUP153:0.699, BPNT2:0.699, TADA3:0.698, ICAM2:0.698, CHMP2B:0.698, SENP1:0.698, COPS4:0.698, IST1:0.698, VPS18:0.698, PLAA:0.698, NDUFS8:0.698, MIB1:0.698, ANKRD27:0.698, UBXN7:0.698, PI4K2B:0.698, ENSG00000255508:0.698, FBXO46:0.698, MTFP1:0.698, UBC:0.698, NOL6:0.698, CCHCR1:0.698, WAC:0.698, ATAD3A:0.698, SARS2:0.698, EMC4:0.698, ZDHHC8:0.698, HNRNPD:0.698, P3H1:0.697, ZNF841:0.697, ZNF576:0.697, RAB5IF:0.697, SNX17:0.697, FEZ2:0.697, APPL1:0.697, SLF1:0.697, SCAF1:0.697, CDR2:0.697, EIF4EBP1:0.697, MTMR2:0.697, STEAP1B:0.697, TRAF4:0.697, BIRC2:0.697, SUPV3L1:0.697, HARS1:0.697, TPD52L2:0.697, TRIM27:0.697, TP53I13:0.697, EIF6:0.697, FBF1:0.697, MRPL9:0.697, FASTKD5:0.696, MAP2K2:0.696, MRPS18A:0.696, VRK2:0.696, HMGB3:0.696, FBH1:0.696, POGK:0.696, ZNF616:0.696, DCAF17:0.696, IL10RB:0.696, ST6GALNAC4:0.696, PLRG1:0.696, ZNF77:0.696, REEP4:0.696, DCTN6:0.696, FLCN:0.696, PPDPF:0.696, PRCP:0.696, ZMAT2:0.696, TXN2:0.696, DDX24:0.695, ZBTB6:0.695, COPS7B:0.695, ICMT:0.695, TMEM167A:0.695, CAP1:0.695, STK10:0.695, RELB:0.695, EPN1:0.695, MDM1:0.695, FAM168B:0.695, MRPL38:0.695, CNOT7:0.695, ORMDL2:0.695, GLTP:0.695, P4HB:0.695, CAPNS1:0.695, FUBP3:0.695, ALKBH4:0.695, OSBPL3:0.695, PCGF6:0.695, PRPS1:0.695, DDX49:0.695, NSMAF:0.695, METTL2B:0.695, ITPRIPL2:0.695, ADAT1:0.694, NOP56:0.694, KATNB1:0.694, RPL28:0.694, RPL26:0.694, WARS2:0.694, ZW10:0.694, YARS1:0.694, SMARCA5:0.694, RFLNB:0.694, CPSF2:0.694, CEP85:0.694, RRP1:0.694, RNF114:0.694, RNF138:0.694, QTRT2:0.694, TEX10:0.694, EHD4:0.694, KIF20B:0.694, COQ7:0.693, TONSL:0.693, GCNT1:0.693, RPS2:0.693, ENSG00000289701:0.693, RBM8A:0.693, ARPC4:0.693, NUDT1:0.693, EXOC1:0.693, ENSG00000283515:0.693, FHIP1B:0.693, TIAL1:0.693, ANP32B:0.693, ARPIN:0.693, CKAP5:0.693, RPS18:0.693, MON1B:0.693, FOXO3B:0.693, ZNF620:0.693, RANBP9:0.693, CALCOCO2:0.693, NUP43:0.693, PSMD11:0.693, ARFGAP3:0.693, NOC4L:0.693, DNAJA1:0.693, TSG101:0.693, GFER:0.693, ETAA1:0.693, TRAPPC4:0.693, WDR5B:0.692, GRSF1:0.692, CDK5RAP2:0.692, PPP1R15A:0.692, PSMD8:0.692, FNTA:0.692, SETDB1:0.692, SNX12:0.692, PITX1:0.692, MTHFD2:0.692, METTL4:0.692, B3GALNT2:0.692, NDC1:0.692, NRF1:0.692, MAML1:0.692, GXYLT1:0.692, RCOR1:0.692, EMC10:0.692, RAP2C:0.692, ZNF260:0.692, MRPS14:0.692, ZUP1:0.692, NUF2:0.692, VPS39:0.692, ADAT3:0.692, SARM1:0.692, PHF23:0.692, BBLN:0.692, MAD1L1:0.692, RELA:0.692, HS1BP3:0.692, POLR2M:0.692, TOMM22:0.691, THG1L:0.691,
ENCODE_TF_ChIP-seq	GTF3C2 K562 hg19	LDA Ensemble Test	0.700781	0.461414	0.46352	0.215889	HMGB2:0.930, SEC22C:0.918, SLFN11:0.904, ESS2:0.898, SF3A2:0.898, HAUS2:0.896, NUB1:0.891, TJAP1:0.890, MCM3AP:0.888, EXOSC9:0.888, TRMT2A:0.887, BUD13:0.885, WDR76:0.885, ERP29:0.884, FDXACB1:0.883, GABPA:0.881, RBM22:0.881, ALG9:0.880, TDG:0.879, MAP2K7:0.879, KRI1:0.879, SF1:0.878, TMEM39A:0.878, XAB2:0.878, PDCD6IP:0.877, STX5:0.876, PATL1:0.875, SYMPK:0.874, PCGF1:0.872, CDC27:0.871, KATNA1:0.871, ARFIP2:0.870, C1orf174:0.869, CNIH1:0.869, PPIL3:0.868, MESD:0.868, BAX:0.867, QRICH1:0.866, LTV1:0.866, RBL1:0.866, MVB12A:0.866, CEP164:0.866, MYDGF:0.865, CCNJ:0.864, PIDD1:0.864, ATXN2L:0.864, UTP23:0.863, THAP7:0.862, STX2:0.862, FBXL12:0.862, POLR1H:0.862, HAUS8:0.862, METTL16:0.861, BNIP1:0.861, FANCE:0.861, STT3A:0.860, FAF2:0.860, TMUB1:0.859, SUV39H1:0.859, ZNF215:0.858, HMGN4:0.858, ZNF202:0.857, CDAN1:0.856, SPATS2:0.856, PRR14:0.855, SP2:0.855, TBC1D10B:0.854, PKN1:0.854, SF3B5:0.853, POLD1:0.853, HNRNPL:0.853, SRRT:0.853, SLC39A3:0.853, AUP1:0.852, C17orf49:0.852, CGAS:0.852, PHF19:0.852, TATDN3:0.851, TMEM216:0.851, SAP30BP:0.851, CCDC97:0.851, NKAPD1:0.849, CTR9:0.849, GTF2F1:0.849, TSSC4:0.848, MEN1:0.847, RPS10:0.847, P3H4:0.847, EIF3F:0.846, SCAMP4:0.846, RANBP3:0.845, BOD1:0.845, SFR1:0.845, SELENOS:0.845, ZCCHC8:0.844, MRPL17:0.844, DNAJB11:0.844, NCLN:0.844, STK16:0.844, ACBD3:0.844, WDR18:0.843, HSPA5:0.843, RPL6:0.843, SMU1:0.842, ENSG00000267303:0.842, MRPL27:0.842, HOXC9:0.842, GTF2H3:0.841, TMED9:0.841, C8orf76:0.841, ARHGDIA:0.841, KMT5A:0.841, NAIF1:0.840, BET1L:0.840, H2BC12:0.840, BLOC1S3:0.839, CTDSPL2:0.838, SARNP:0.838, NFRKB:0.838, KDM1B:0.838, NR1H2:0.838, MRPL28:0.838, BBX:0.837, SSBP4:0.837, KAT5:0.837, RPL12:0.837, SNUPN:0.837, LENG1:0.837, SART1:0.837, HNRNPUL2:0.837, UBP1:0.837, FBXO28:0.836, INTS12:0.836, COLGALT1:0.836, ERP44:0.836, ACTR5:0.835, CSNK1D:0.835, UTP6:0.835, LSM2:0.835, RAB5C:0.835, DMAC2:0.835, MGAT2:0.834, BRD8:0.834, PDCL:0.834, SMC4:0.834, MED15:0.834, HMGXB4:0.834, DPF2:0.833, BRD2:0.833, FZR1:0.833, NAA15:0.832, EIF3E:0.832, TNFRSF10D:0.832, MTA2:0.832, LSM12:0.832, LATS1:0.831, SRSF4:0.831, SMC2:0.831, RAD21:0.830, CD320:0.830, POGLUT3:0.830, CASC3:0.830, KMT5C:0.830, KDELR1:0.830, CNOT3:0.830, TAF1A:0.830, FARSA:0.829, ZNF143:0.829, DENND6A:0.829, MED27:0.829, PCIF1:0.829, RIC8A:0.829, IK:0.829, UAP1:0.829, LIX1L:0.829, TOP1:0.829, ZDHHC6:0.829, FBXO8:0.828, GMEB1:0.828, HSP90B1:0.828, DGCR8:0.828, ELF4:0.828, WDR82:0.828, RPS5:0.827, NT5DC3:0.827, EIF3G:0.827, EED:0.827, SGTA:0.827, SKA1:0.826, NUBP2:0.826, CACTIN:0.826, HOXC4:0.826, AIP:0.826, TCF25:0.826, MAP1S:0.825, SACM1L:0.825, SSR1:0.825, FAM114A2:0.825, DNAJC9:0.825, C16orf91:0.825, HNRNPA1:0.825, ZNF317:0.824, SRP68:0.824, C4orf33:0.824, RPL39:0.824, YIF1A:0.824, RPRD1B:0.824, DEDD:0.824, ANKLE2:0.824, CENPL:0.824, ERAL1:0.823, SERTAD2:0.823, FKBP14:0.823, PSMD13:0.823, RNF26:0.823, GBF1:0.823, SGO2:0.823, ZFR:0.823, TMED1:0.822, GTF2E2:0.822, EIF3K:0.822, GNPDA2:0.822, CENPK:0.822, ASB6:0.822, BAZ2A:0.822, BTF3:0.822, THUMPD3:0.822, TXLNA:0.822, OTUB1:0.822, MBD3:0.821, SSR2:0.821, B4GALT3:0.821, SUZ12:0.821, SRPRA:0.821, C14orf93:0.821, OGFOD3:0.821, SNAP29:0.821, GNB1L:0.820, TAF15:0.820, CIT:0.820, GMEB2:0.820, PRIM1:0.820, H2AX:0.820, MSH5:0.820, PTPN23:0.820, GMPPA:0.820, CXorf38:0.820, NELFE:0.819, PPIL2:0.819, CALR:0.819, MAGOH:0.819, CLPTM1L:0.819, PDE12:0.819, MANF:0.819, TIMM44:0.819, YIPF5:0.819, GMPPB:0.819, DDX55:0.818, INO80C:0.818, TBCCD1:0.818, DCTN4:0.818, BMI1:0.818, SKP2:0.818, ATP5MC2:0.818, TOP3B:0.818, YJU2:0.818, RAVER1:0.818, KIF20B:0.818, WASF2:0.818, KIF22:0.818, BRD9:0.817, KNL1:0.817, FAM111B:0.817, CARS1:0.817, C9orf64:0.817, KDM2A:0.817, NKIRAS2:0.817, DDA1:0.816, CTNNBL1:0.816, OVCA2:0.816, RBM3:0.816, ZNF35:0.816, CHEK1:0.816, PHPT1:0.816, NDOR1:0.816, SEC11A:0.816, MARCHF5:0.815, TNFSF9:0.815, SUMO3:0.815, THOC6:0.815, C3orf38:0.815, RNF214:0.815, MUS81:0.815, THRAP3:0.814, ATG4A:0.814, SMARCE1:0.814, RELA:0.814, MED16:0.814, ECD:0.814, PLK4:0.814, EIF5A2:0.814, C12orf43:0.814, NOL8:0.813, RRM1:0.813, SETD1A:0.813, CRELD2:0.813, WDR48:0.812, DUS3L:0.812, DDX21:0.812, JAGN1:0.812, ABCC10:0.812, PELO:0.812, AP3S1:0.812, H1-2:0.812, SNIP1:0.812, ARCN1:0.812, PIGS:0.811, CTDNEP1:0.811, CCDC124:0.811, CHAMP1:0.811, SFMBT1:0.811, UFC1:0.811, CIZ1:0.811, SERTAD3:0.811, COPB1:0.811, TMEM263:0.810, USP16:0.810, CCDC61:0.810, RPS16:0.810, UBA6:0.810, LIG1:0.810, PQBP1:0.810, DDX59:0.809, PDIA6:0.809, CNOT6:0.809, EAF1:0.809, DDX51:0.809, SPTY2D1:0.809, CXXC1:0.809, KYAT3:0.809, TMEM209:0.809, SS18:0.809, PGM3:0.809, NMT1:0.809, B3GALNT2:0.809, CCND3:0.809, PPIB:0.809, UBALD2:0.809, SLC36A4:0.808, KRR1:0.808, AZI2:0.808, KIF15:0.808, USP42:0.808, FBXO5:0.808, POC5:0.808, GRK2:0.808, ZNF318:0.808, AATF:0.808, MRPS27:0.808, LEMD2:0.808, PRC1:0.808, C5orf15:0.807, CTDP1:0.807, THG1L:0.807, NDC1:0.807, ENSG00000284906:0.807, DRG2:0.807, ADAT3:0.807, RPL7A:0.806, VPS36:0.806, ATP5PO:0.806, SDF2L1:0.806, KNTC1:0.806, SMARCAL1:0.806, NT5C:0.806, C19orf25:0.806, CPSF7:0.805, COMMD2:0.805, NRM:0.805, DHX8:0.805, STK11:0.805, UGCG:0.805, EDC3:0.805, TIMM9:0.805, DDX50:0.805, COMMD3:0.805, ENTPD7:0.804, NEDD8:0.804, FAM118B:0.804, PFN1:0.804, TSNAX:0.804, HNRNPA0:0.804, SP1:0.804, H1-10:0.804, MRPL43:0.804, RAD51D:0.804, PRPF4B:0.804, RAD17:0.804, HP1BP3:0.803, LZTR1:0.803, FAM174C:0.803, PGLS:0.803, STIMATE:0.803, CEP57:0.803, NFKBIB:0.803, CCDC167:0.803, RPUSD4:0.803, ZNF22:0.803, HYOU1:0.803, SPOP:0.803, SMC1A:0.802, MOGS:0.802, JOSD1:0.802, PIN1:0.802, HGS:0.802, TRIM11:0.802, PPP4R3A:0.802, OSTC:0.802, NUS1:0.802, TGFB1:0.801, ERI1:0.801, PKN3:0.801, CDT1:0.801, SF3B2:0.801, GGA3:0.801, HNRNPUL1:0.801, IP6K1:0.801, IQGAP3:0.801, GTPBP1:0.801, POLDIP3:0.801, RPL36A-HNRNPH2:0.801, BCL2L12:0.801, UBE2S:0.801, MED11:0.800, MXD3:0.800, PDIA3:0.800, ULBP2:0.800, RABL6:0.800, ZNF335:0.800, SSNA1:0.800, TAF5:0.800, R3HCC1:0.800, SUPT7L:0.800, TRIM5:0.800, ANKRD49:0.800, DAZAP1:0.799, TMED2:0.799, INTS15:0.799, PDE4A:0.799, TCEA1:0.799, PIGK:0.799, MAP2K2:0.799, TYW3:0.799, RPL27:0.799, SMIM7:0.799, BTG3:0.799, NTMT1:0.799, DCTD:0.798, ZNF511:0.798, CALCOCO2:0.798, TMEM38B:0.798, MCM5:0.798, BZW1:0.798, MPHOSPH9:0.798, PPP6R1:0.798, SMG9:0.798, STAMBP:0.797, RADX:0.797, CDC45:0.797, PRICKLE3:0.797, NEK9:0.797, RPS18:0.797, BBS7:0.797, TBC1D25:0.797, RPL24:0.796, MED1:0.796, EZH2:0.796, TROAP:0.796, EMC4:0.796, TRNAU1AP:0.796, IKBIP:0.796, KCTD5:0.796, TAF9:0.796, HAX1:0.796, SPRTN:0.796, MTREX:0.796, KCTD20:0.796, ARAF:0.796, REXO1:0.796, ATP5MC1:0.795, TMEM214:0.795, DBR1:0.795, RSPRY1:0.795, EIF1AD:0.795, TIAL1:0.795, NEDD1:0.795, BUD31:0.795, GPBP1L1:0.795, CEP295:0.795, HSD17B7:0.795, RNASEH2C:0.794, DDX24:0.794, PIH1D1:0.794, DAXX:0.794, KXD1:0.794, NRF1:0.794, FAR1:0.794, SNRPA:0.794, VPS26B:0.794, RNF126:0.794, SNRPD2:0.794, TUBGCP2:0.794, MCRS1:0.794, CDCA5:0.794, ZFP91:0.793, PSMG3:0.793, UBAC2:0.793, FBXO10:0.793, TMEM248:0.793, DOHH:0.793, ZUP1:0.793, NUP160:0.793, ATP13A1:0.793, SIN3A:0.793, YTHDC2:0.793, RPL29:0.793, CINP:0.793, SEC63:0.792, PIGA:0.792, P4HB:0.792, TBL3:0.792, TADA2A:0.792, ILKAP:0.792, SLC35F2:0.792, MTFR2:0.791, DIS3L:0.791, HDGFL2:0.791, TYK2:0.791, ACTR1A:0.791, CLPP:0.791, GABPB1:0.791, DERL2:0.791, TBC1D20:0.791, SIMC1:0.791, TOMM6:0.791, RPL35:0.791, BANF1:0.790, LMAN2:0.790, AKIRIN2:0.790, EIF5:0.790, SMNDC1:0.790, BUB3:0.790, UIMC1:0.790, UBXN1:0.790, MED17:0.790, MIS12:0.790, ZNF593:0.790, DNAJC1:0.790, MAPK1IP1L:0.789, TMUB2:0.789, VIRMA:0.789, RPP21:0.789, CCNK:0.789, UXT:0.789, ZNF222:0.789, TRAPPC1:0.789, COPE:0.789, ZGRF1:0.789, CTNNB1:0.789, MCMBP:0.788, ACIN1:0.788, CHAF1B:0.788, HPF1:0.788, ARPIN:0.788, GGPS1:0.788, RTCA:0.788, CWF19L1:0.788, RHEBL1:0.788, TCERG1:0.788, RGP1:0.788, STAM:0.787, KTI12:0.787, RPS11:0.787, FAM111A:0.787, MED12:0.787, TEN1:0.787, PARP6:0.787, KMT2B:0.787, POLR1A:0.787, SUGP1:0.787, DCLRE1A:0.786, RNF113A:0.786, KANSL3:0.786, GNPNAT1:0.786, PRPSAP1:0.786, EMC10:0.786, NIPSNAP3A:0.786, CKAP2L:0.786, NUP214:0.786, METTL17:0.786, SRPRB:0.786, ODR4:0.786, PPP1CC:0.786, PARP16:0.785, GNA11:0.785, VPS26A:0.785, CDC23:0.785, GART:0.785, NUP58:0.785, CREB3L2:0.785, CENPE:0.785, CASP2:0.785, SDE2:0.785, SNAI1:0.785, TRMT6:0.785, MRPL54:0.785, RBM7:0.785, MRPL24:0.784, TOR1A:0.784, ZNF777:0.784, FIGNL1:0.784, ST3GAL2:0.784, TMEM109:0.784, SMAP1:0.784, MLST8:0.784, TBL2:0.784, DPH7:0.784, GOSR1:0.784, ZYG11A:0.784, HNRNPU:0.784, TACC3:0.784, CTCF:0.784, LBR:0.784, PRKCSH:0.783, U2AF1:0.783, DUT:0.783, RALY:0.783, E4F1:0.783, BTBD7:0.783, TMEM39B:0.783, ABHD14B:0.783, XRN2:0.783, RBCK1:0.783, DHX30:0.783, NME6:0.783, RRP7A:0.783, SINHCAF:0.783, DDIT3:0.783, NUP85:0.783, BCORL1:0.782, DDX52:0.782, KLHL17:0.782, SF3A1:0.782, SRP72:0.782, NOB1:0.782, BAG6:0.782, CNTROB:0.782, SSR3:0.782, NAA80:0.782, PAPOLA:0.782, BYSL:0.782, TMEM128:0.782, NOM1:0.782, CRK:0.782, LMNB2:0.782, MFSD11:0.782, MICOS13:0.782, EDEM1:0.781, NFKBIL1:0.781, TRIM26:0.781, PRKCI:0.781, INO80:0.781, ZNF131:0.781, RPS2:0.781, URM1:0.781, ERMARD:0.781, ZNF598:0.781, CSNK1G2:0.781, ZC3H7A:0.781, INTS14:0.781, ABITRAM:0.781, RACK1:0.781, AAR2:0.781, PAFAH1B2:0.781, TAB1:0.781, IFT57:0.780, IFIT5:0.780, CGGBP1:0.780, STX18:0.780, TDP1:0.780, QTRT2:0.780, SUPT5H:0.780, CCNB3:0.780, UCK2:0.780, TRIP4:0.780, COX6A1:0.780, LYSMD3:0.780, PTPN9:0.780, ADSS2:0.779, GXYLT1:0.779, GPATCH3:0.779, COX8A:0.779, DFFB:0.779, ARL2BP:0.779, FAM24B:0.779, PRIMPOL:0.779, HSP90AB1:0.779, USP1:0.779, DNAJC7:0.779, SEC13:0.779, INTS4:0.779, ZNF76:0.779, U2AF2:0.779, ZFPL1:0.779, TRAPPC13:0.779, INPP5E:0.779, RIOK1:0.779, ZSCAN29:0.779, HTRA2:0.779, TNKS2:0.778, ARPC5L:0.778, ZDHHC8:0.778, DUSP12:0.778, RTRAF:0.778, TMEM19:0.778, METTL4:0.778, EIF3D:0.778, RPL4:0.778, DEDD2:0.778, RPIA:0.778, HEXIM1:0.778, SNX15:0.778, CPSF1:0.777, MIER2:0.777, WDR26:0.777, ILF3:0.777, ATG101:0.777, TOR2A:0.777, ALDH16A1:0.777, ATF4:0.777, NOC3L:0.777, SPCS3:0.777, IGBP1:0.777, MKRN2:0.777, ABT1:0.777, DCK:0.777, ZBTB39:0.776, MFSD10:0.776, TLK2:0.776, ZNF830:0.776, CCDC22:0.776, RIOK2:0.776, RTF1:0.776, MMGT1:0.776, CHMP6:0.776, RTL10:0.776, ANAPC5:0.776, NELFA:0.776, CEBPG:0.776, UBOX5:0.776, DNAJC14:0.776, RPL18:0.776, CDC40:0.776, DHPS:0.776, CPNE8:0.776, ZDHHC7:0.776, PARP1:0.776, CNOT10:0.776, NOC4L:0.776, GATAD2A:0.776, CRY1:0.775, KIAA0895:0.775, ACTR6:0.775, DHRS7B:0.775, MRPL2:0.775, DHX29:0.775, ZNF581:0.775, NEMP1:0.775, SURF4:0.775, ZNF274:0.775, ARL16:0.775, CWC22:0.775, MAD1L1:0.775, NCAPD3:0.775, PHTF2:0.774, MED30:0.774, TBCE:0.774, COPZ1:0.774, TGFBRAP1:0.774, PRPF19:0.774, C2orf69:0.774, ASAP1:0.774, GPAT4:0.774, ZNF286A:0.774, GANAB:0.774, RPS9:0.774, FAAP100:0.774, CHRAC1:0.774, GGNBP2:0.774, SNRNP35:0.774, C18orf21:0.774, NUP188:0.773, ZNF584:0.773, STX8:0.773, RANGRF:0.773, BORCS6:0.773, SUPT6H:0.773, RAC1:0.773, CEP131:0.773, RRM2:0.773, SMPD4:0.773, COMMD8:0.773, HYLS1:0.773, SYS1:0.773, EMC1:0.773, TXNRD2:0.773, FKRP:0.773, TMEM41B:0.772, CCDC77:0.772, BORA:0.772, HIRIP3:0.772, HSPA13:0.772, ALKBH3:0.772, C4orf46:0.772, ZC3H4:0.772, C19orf54:0.772, RAD51:0.772, GSK3A:0.772, PKNOX1:0.772, OTUD4:0.772, DNAJA1:0.772, LIMD1:0.772, BBS4:0.771, SAP30:0.771, TADA2B:0.771, GMCL1:0.771, RECQL:0.771, CDK5RAP2:0.771, MICU1:0.771, ZSCAN22:0.771, STING1:0.771, GOLT1B:0.770, TRAF7:0.770, LSM6:0.770, PLP2:0.770, HNRNPH3:0.770, STARD4:0.770, TRIM44:0.770, ZNF408:0.770, B3GAT3:0.770, TFPT:0.770, SH3KBP1:0.770, SEC31A:0.770, ABCF1:0.770, TOMM5:0.770, INTS11:0.770, METTL25B:0.770, OXSR1:0.770, PIGT:0.769, SNRNP48:0.769, PKMYT1:0.769, CCT8:0.769, INTS10:0.769, RNF139:0.769, ZC3H18:0.769, SFSWAP:0.769, LTK:0.769, SEC22A:0.769, RELB:0.769, ERFE:0.769, EXOSC10:0.769, ZNF341:0.769, MED20:0.768, RPA1:0.768, CREB3:0.768, CTU1:0.768, DDOST:0.768, NUP98:0.768, CCDC134:0.768, RBM27:0.768, RAB34:0.768, BCL7B:0.768, PAXX:0.768, TNIP2:0.768, NAF1:0.768, HINFP:0.768, HAUS4:0.768, PRRC1:0.767, COASY:0.767, FBXO6:0.767, BAK1:0.767, SFMBT2:0.767, ATL3:0.767, SLC35C2:0.767, JRKL:0.767, FKBPL:0.767, BRIX1:0.767, ARID1A:0.767, APBA3:0.767, C2orf76:0.767, THAP3:0.767, FXYD5:0.767, OSBP:0.767, PLSCR3:0.767, TERF2:0.767, COA3:0.767, MTMR1:0.767, ZFYVE19:0.767, CHTF18:0.767, PDS5A:0.767, CTU2:0.766, ZNF618:0.766, ENSG00000255663:0.766, AP3M1:0.766, SASS6:0.766, UNK:0.766, TYW1:0.766, TXLNG:0.766, COPS6:0.766, FBRSL1:0.766, MED8:0.766, SNAPC1:0.766, POLG:0.766, FTSJ3:0.766, NDUFA11:0.766, CDK11B:0.766, CDC25B:0.766, ZNF142:0.766, KIF2C:0.765, DMWD:0.765, SLC39A9:0.765, DNAJB12:0.765, MTRR:0.765, CCNT1:0.765, FGFR4:0.765, PUS1:0.765, CUL2:0.765, TIMM17A:0.765, NCAPG:0.765, AAAS:0.765, TMEM115:0.765, RBM23:0.765, CDPF1:0.765, GRPEL2:0.765, KLF16:0.765, C3orf33:0.765, COPS4:0.765, ZSCAN16:0.765, ZBTB11:0.765, NAT9:0.765, RPS6KC1:0.765, EIF3H:0.764, GATD1:0.764, TEX10:0.764, CCDC137:0.764, DESI2:0.764, BPNT1:0.764, ZBTB21:0.764, TRAPPC4:0.764, PREB:0.764, QARS1:0.764, CCHCR1:0.764, C12orf4:0.764, AUNIP:0.764, GPATCH11:0.764, NFATC2IP:0.764, FAM104A:0.764, SRBD1:0.764, SYCE2:0.764, RPS7:0.764, THOP1:0.764, ERGIC3:0.764, FBRS:0.763, STUB1:0.763, CUEDC2:0.763, BAHCC1:0.763, LYAR:0.763, NUP54:0.763, EXOC8:0.763, SPC25:0.763, GAS2L1:0.763, ARHGEF39:0.763, DDX39A:0.763, RBM10:0.763, TM9SF1:0.763, ZMYM1:0.763, TRIM41:0.763, TFG:0.763, PNRC2:0.762, DVL2:0.762, TCF3:0.762, BICRA:0.762, SPAG9:0.762, NCAPH2:0.762, ELL:0.762, PPP4R3B:0.762, HDAC3:0.762, DDB2:0.762, IRF2BP1:0.762, H2BC5:0.762, INCENP:0.762, SLC33A1:0.762, TCTN3:0.762, IFI16:0.762, H4C14:0.762, DDX43:0.762, RNGTT:0.762, EML2:0.762, CEP78:0.762, SRSF10:0.761, TBCC:0.761, MRPL12:0.761, EIF5A:0.761, CTBP1:0.761, ZCCHC3:0.761, GPS1:0.761, CCNE2:0.761, SYVN1:0.761, FAM53C:0.761, CPD:0.761, DKK1:0.761, TCHP:0.760, ARF1:0.760, GPR108:0.760, NMI:0.760, NAGPA:0.760, AARSD1:0.760, TFIP11:0.760, CYTH3:0.760, TRIM59:0.760, C18orf54:0.760, TATDN2:0.760, TRIM4:0.760, PROSER1:0.760, ZNF213:0.760, MASTL:0.760, LSM14A:0.760, TRIAP1:0.760, U2SURP:0.759, ZNF706:0.759, PXN:0.759, SARS2:0.759, CSNK2B:0.759, ARF6:0.759, RNF185:0.759, ERLIN1:0.759, CKAP4:0.759, ZNHIT3:0.759, DTD2:0.759, CEBPZ:0.758, MDC1:0.758, CDR2L:0.758, MTBP:0.758, ENSG00000276345:0.758, MZT1:0.758, KLHL20:0.758, ZMAT2:0.758, SNRPC:0.758, RDM1:0.758, ALKBH8:0.758, TRIM14:0.758, CSTF3:0.758, SEC61A1:0.758, TOP3A:0.757, GPKOW:0.757, SZRD1:0.757, MAU2:0.757, ZNF45:0.757, CDC6:0.757, MCM4:0.757, TBC1D22B:0.757, FUT11:0.757, ELMO2:0.757, EMC9:0.757, RNF167:0.757, EDF1:0.757, MAZ:0.757, TRMT1:0.757, ZNF703:0.757, RFX1:0.757, RPL28:0.756, HNRNPLL:0.756, ATG13:0.756, ZNF574:0.756, ZNF468:0.756, UBTD2:0.756, TRAPPC3:0.756, DSN1:0.756, E2F3:0.756, EOLA2:0.756, RPLP0:0.756, EDC4:0.756, SLC25A32:0.756, TELO2:0.756, THAP1:0.756, NUSAP1:0.756, ZNF230:0.756, ZNF569:0.756, TOX4:0.756, TADA3:0.756, HAUS3:0.756, CCDC9:0.756, TENT4A:0.756, UEVLD:0.755, UBE2L6:0.755, LARS1:0.755, BCL2L13:0.755, IER5:0.755, PSMC3:0.755, HM13:0.755, ZNF561:0.755, SH3GL1:0.755, SHQ1:0.755, KPTN:0.755, ECI2:0.755, NANS:0.755, COPS2:0.755, C2CD2L:0.755, ZBTB33:0.755, POLE:0.755, CDK12:0.755, G2E3:0.755, TMEM256:0.754, HCFC1:0.754, POC1A:0.754, HNRNPM:0.754, RPL30:0.754, TRAF2:0.754, SAC3D1:0.754, SLC35B1:0.754, ABRAXAS2:0.754, RABIF:0.754, SUPV3L1:0.754, NPRL2:0.754, TMEM230:0.753, NOP53:0.753, ZDHHC4:0.753, TIGD6:0.753, GRWD1:0.753, OTUD3:0.753, CCNF:0.753, MED6:0.753, MRGBP:0.753, GEMIN7:0.753, ATG12:0.753, RPL7L1:0.753, DCTN3:0.753, NEPRO:0.753, SAFB:0.753, YBEY:0.753, NUDT1:0.753, CSNK1G3:0.753, JTB:0.752, ADPRS:0.752, SCAMP3:0.752, TEX264:0.752, ZNF410:0.752, EIF2S3:0.752, MRPL1:0.752, DDX23:0.752, ATP5MF:0.752, FBXO4:0.752, AKIP1:0.752, SLC66A1:0.752, UBE2G2:0.752, ARNT:0.752, CDV3:0.752, CSNK1E:0.752, POLRMT:0.752, EEF1D:0.752, TMEM161A:0.752, MCM6:0.752, DNM2:0.752, SMYD3:0.752, ZNF558:0.752, KIF24:0.752, PRDM4:0.752, PHF8:0.752, CSNK2A2:0.752, EZR:0.751, RNF2:0.751, TOMM22:0.751, DEPDC1:0.751, MYG1:0.751, OASL:0.751, BUD23:0.751, SLFN12:0.751, AMMECR1L:0.751, CDK1:0.751, ARHGAP19:0.751, PNP:0.751, CUL5:0.751, AXIN1:0.751, ZNF184:0.751, WDR41:0.751, UBXN2A:0.751, ARHGAP17:0.750, IPO8:0.750, TRIM65:0.750, COPS7B:0.750, ENSG00000259316:0.750, SLC35E1:0.750, EIF2B3:0.750, SAMD1:0.750, VRK3:0.750, WDR55:0.750, UGGT1:0.750, GLT8D1:0.749, TLE4:0.749, ZNF395:0.749, CAPN7:0.749, COG2:0.749, YKT6:0.749, MYNN:0.749, ZNF580:0.749, MNT:0.749, LARP4B:0.749, PTP4A2:0.749, NCSTN:0.749, POLD3:0.749, EIF4EBP1:0.749, KLHDC4:0.749, KLHL29:0.749, PARL:0.749, TMED10:0.749, PRPF31:0.749, TK1:0.749, KIF7:0.749, NUP50:0.749, CD2BP2:0.748, CCNA2:0.748, ZBTB17:0.748, CBX8:0.748, GPN2:0.748, ARMC7:0.748, RBMXL1:0.748, NSL1:0.748, CNIH4:0.748, ZMAT5:0.748, SEC24D:0.748, PTBP1:0.748, RPL22L1:0.748, CCDC59:0.748, CCDC71:0.748, NME2:0.748, ADCK2:0.747, UQCRC1:0.747, UHRF1:0.747, RPL14:0.747, MACO1:0.747, WRAP73:0.747, FUCA2:0.747, TAF11:0.747, ZNF155:0.747, FBXO46:0.747, RPRD1A:0.747, DUSP11:0.747, RAB14:0.747, MYPOP:0.747, TRIR:0.747, CHORDC1:0.747, GLO1:0.747, ATP8B3:0.747, OCEL1:0.747, ELK3:0.747, SNAPC2:0.747, ELK1:0.747, UFL1:0.747, SPATC1L:0.746, HDAC1:0.746, ZNF140:0.746, WARS2:0.746, PPP5C:0.746, SUB1:0.746, SMC5:0.746, ZNF414:0.746, DBF4B:0.746, TAF1B:0.746, HMGB3:0.746, TECR:0.746, TAF2:0.746, PCBP2:0.746, PSMF1:0.745, RNF8:0.745, DDIT4:0.745, SNW1:0.745, RCOR1:0.745, FNTA:0.745, MFAP1:0.745, MAPK7:0.745, ATP1B3:0.745, WDR89:0.745, LTN1:0.745, PI4KB:0.745, SSRP1:0.745, MTHFD2:0.745, ELAC1:0.745, POMZP3:0.745, APTX:0.745, MLXIP:0.745, BLOC1S5:0.745, DBN1:0.745, DDX3X:0.745, RCE1:0.745, APEX1:0.744, SIRT6:0.744, BLZF1:0.744, CYB5RL:0.744, KHDC1:0.744, ARHGAP11A:0.744, RAB28:0.744, MTDH:0.744, ZNF687:0.744, RNASEH2A:0.744, UBE2L3:0.744, LETMD1:0.744, GNG10:0.744, XPNPEP1:0.744, GCC1:0.744, CIAO3:0.744, WDR5B:0.744, TFAP4:0.744, ARHGEF18:0.744, PCNX4:0.744, UBL7:0.744, SETD1B:0.744, PPP2R5D:0.744, ERLEC1:0.744, NOL9:0.744, POFUT2:0.744, MSH5-SAPCD1:0.744, ZNF77:0.744, PSMB6:0.744, ANKHD1-EIF4EBP3:0.744, COX19:0.743, MRPL10:0.743, IMP3:0.743, USP39:0.743, UBE2M:0.743, TBCD:0.743, MRTFA:0.743, ENSG00000286264:0.743, EWSR1:0.743, ATF2:0.743, TOMM40:0.743, OSBPL3:0.743, MUTYH:0.743, PCLAF:0.743, UBE4A:0.743, POLR1F:0.743, NUP62:0.743, TRIM62:0.743, KIF18B:0.742, FIP1L1:0.742, PHKG2:0.742, CBLL1:0.742, EIF6:0.742, MFSD2B:0.742, B4GALT1:0.742, ENSG00000286132:0.742, BRCA2:0.742, RPTOR:0.742, IWS1:0.742, NXPH4:0.742, HIRA:0.742, AP1G1:0.742, EMC6:0.742, EXO5:0.742, RFC1:0.742, ZNF175:0.742, KDELR2:0.742, PPRC1:0.742, GOSR2:0.742, RPN2:0.742, FOXK2:0.742, MED22:0.742, NSMCE1:0.742, GPSM2:0.742, ZNF707:0.741, NFKB2:0.741, RSL24D1:0.741, SCAF1:0.741, ATF1:0.741, PLIN3:0.741, CHPF2:0.741, EHD1:0.741, EFHD2:0.741, SCMH1:0.741, ENSG00000283149:0.741, ABCB7:0.741, PMF1:0.741, TOMM20:0.741, TGS1:0.741, KIF14:0.741, PABPC4:0.741, TRERF1:0.741, JMJD8:0.741, PIP4P1:0.741, EMC7:0.741, PI4K2B:0.741, ZBTB2:0.740, SMURF2:0.740, MFAP3:0.740, SFPQ:0.740, MMS19:0.740, KDM5C:0.740, TMEM199:0.740, PRKAA1:0.740, FRG1:0.740, CSRNP2:0.740, RAB35:0.740, COA7:0.740, ZNF614:0.740, ANP32B:0.740, FASTK:0.740, DYNLT1:0.740, TMEM267:0.740, NPM3:0.740, MRPL38:0.740, HMG20B:0.740, NOL12:0.740, BIRC2:0.740, UBXN7:0.740, VPS4A:0.740, MED10:0.740, TOR1B:0.740, POPDC3:0.740, ZC3H3:0.740, CMTR1:0.739, NARF:0.739, TMEM218:0.739, SNX7:0.739, ERCC3:0.739, MAP3K10:0.739, DCAF15:0.739, BTBD10:0.739, BRPF1:0.739, MTRF1L:0.739, TMCO3:0.739, ZNF24:0.739, C11orf98:0.739, YWHAE:0.739, C2orf49:0.739, PI4K2A:0.739, ZNF621:0.739, RIC1:0.739, EIF4A3:0.739, TMED7:0.739, PIGC:0.739, PPAN-P2RY11:0.739, THAP12:0.739, PES1:0.739, ABL1:0.739, KLHL9:0.739, CHAF1A:0.739, LRRC8C:0.739, FAF1:0.738, CENPX:0.738, TOE1:0.738, NDC80:0.738, VPS54:0.738, C12orf29:0.738, RPUSD1:0.738, TMED4:0.738, PANK4:0.738, STK3:0.738, DDX19B:0.738, PAF1:0.738, ZKSCAN8:0.738, KIAA1143:0.738, CDC37:0.738, WNT10B:0.738, NAA60:0.738, DNASE2:0.738, RANBP9:0.738, ARL6IP4:0.737, ARSK:0.737, BTBD2:0.737, WDR46:0.737, TMED7-TICAM2:0.737, R3HCC1L:0.737, MRPL32:0.737, PSMB8:0.737, FBXW11:0.737, WDR45B:0.737, SAYSD1:0.737, ABHD15:0.737, B3GALT9:0.737, VHL:0.737, WDR24:0.737, NIP7:0.737, CKAP2:0.737, C7orf31:0.737, SBF1:0.737, UPF2:0.737, FAM32A:0.737, TUFT1:0.737, UFD1:0.737, WDR83OS:0.737, NVL:0.737, DDX41:0.737, DNMT1:0.737, ZNF839:0.737, GHDC:0.737, TRIM61:0.737, ATF7:0.737, DYNLRB1:0.737, RNF40:0.737, BCL7A:0.736, DEPDC7:0.736, SDF2:0.736, TRAPPC8:0.736, NUDT22:0.736, PYROXD1:0.736, CHERP:0.736, FEZ2:0.736, DIAPH3:0.736, IFI35:0.736, ASPM:0.736, BECN1:0.736, MECP2:0.736, SCAMP2:0.736, DDX46:0.736, RAB3GAP1:0.736, RNPS1:0.736, YME1L1:0.736, CIAPIN1:0.736, GAS2L3:0.736, POLR2A:0.736, DDX39B:0.736, OSBPL5:0.736, PDCD5:0.735, HSPA8:0.735, PPIP5K2:0.735, MIDN:0.735, LSM4:0.735, BRF2:0.735, PHF13:0.735, PTRHD1:0.735, SLC25A46:0.735, VPS25:0.735, LIN37:0.735, MIIP:0.735, NAA25:0.735, UBLCP1:0.735, ZNF296:0.735, ENSG00000284946:0.735, ARPC5:0.735, SDHAF1:0.735, BPNT2:0.734, OTULINL:0.734, RBM15B:0.734, TSPAN31:0.734, XPO5:0.734, METTL15:0.734, ANAPC2:0.734, SLC39A10:0.734, SEC24C:0.734, APRT:0.734, CENPM:0.734, TES:0.734, ERH:0.734, TCIRG1:0.734, ATP11B:0.734, KCTD9:0.734, TMX1:0.734, RPS3:0.734, RPS6KA4:0.734, BAHD1:0.734, FAM98B:0.734, RPF2:0.733, FARP2:0.733, LONP1:0.733, MIF:0.733, UFM1:0.733, TXNDC9:0.733, VEZT:0.733, RBSN:0.733, ARL14EPL:0.733, TOP2A:0.733, PGBD1:0.733, PROSER3:0.733, ABCE1:0.733, DOT1L:0.733, RFXANK:0.733, WBP11:0.733, NAP1L1:0.733, PPP1R18:0.733, MIF4GD:0.733, SLC25A6:0.733, AP3D1:0.733, TFAP2A:0.733, ARV1:0.733, ICMT:0.733, PDE6D:0.733, PDCD7:0.733, EDEM3:0.733, RNF212:0.732, MINDY3:0.732, SENP1:0.732, MMP24OS:0.732, RNF38:0.732, NOP2:0.732, SCYL1:0.732, STEAP1B:0.732, RAC2:0.732, RBM4:0.732, TXNDC12:0.732, ENSG00000285238:0.732, FPGS:0.732, SENP3:0.732, ETAA1:0.732, IDI1:0.732, PVR:0.732, SLC35A4:0.732, ZBTB5:0.732, SPIN4:0.732, DHX36:0.732, TSR3:0.732, TAF6L:0.731, ACTR1B:0.731, C6orf89:0.731, WAPL:0.731, DIABLO:0.731, ANKRD11:0.731, RCN1:0.731, L3MBTL3:0.731, SEC24A:0.731, PIP5K1A:0.731, VPS51:0.731, ADNP2:0.731, PPWD1:0.731, PTGES:0.731, MATR3:0.731, DCPS:0.731, CSNK1G1:0.731, FOXD1:0.731, MXD4:0.731, MTX3:0.731, EIF2A:0.731, TMEM126A:0.731, NFU1:0.731, DUSP7:0.731, SLC35E2B:0.731, PIGBOS1:0.731, SHISA5:0.730, DAD1:0.730, ORAI1:0.730, MIS18BP1:0.730, E2F2:0.730, AKAP8:0.730, CEP20:0.730, LRIF1:0.730, YWHAH:0.730, DR1:0.730, CDK2AP2:0.730, WAC:0.730, POFUT1:0.730, MED18:0.730, PDIA5:0.730, DNAJC4:0.730, IFIT3:0.730, UBN1:0.730, FANCD2:0.730, MEX3C:0.730, MAGT1:0.730, GAPVD1:0.730, SMAD5:0.730, GINS4:0.730, MTHFD1L:0.730, RMC1:0.730, C19orf47:0.730, TMCO1:0.729, SSH1:0.729, MANBAL:0.729, HAUS5:0.729, SWI5:0.729, RBM45:0.729, RUSF1:0.729, EXOC3:0.729, USE1:0.729, ASB1:0.729, TIPRL:0.729, GCN1:0.729, BCL9L:0.729, DCAF10:0.729, POLQ:0.729, HMX3:0.729, RHBDD1:0.729, STPG1:0.729, SLC35A2:0.729, HDDC2:0.729, PIF1:0.728, ZNF619:0.728, STARD3NL:0.728, SFXN1:0.728, ABCF3:0.728, SAPCD1:0.728, LSM7:0.728, MOK:0.728, ELOA:0.728, ZSCAN12:0.728, TTC9C:0.728, SLC35A1:0.728, MTFP1:0.728, ZP3:0.728, FARS2:0.728, NOL10:0.728, UBAP1:0.728, TBPL1:0.728, UBE2Z:0.728, POLR2C:0.728, ERVK3-1:0.728, GRSF1:0.728, NUTF2:0.728, IFRD2:0.728, HACL1:0.728, RING1:0.728, ENSG00000283761:0.728, TMEM241:0.728, MRPL23:0.727, NUP42:0.727, BOP1:0.727, CRAMP1:0.727, ABHD10:0.727, ATF6:0.727, BCLAF1:0.727, ZNF212:0.727, TEX30:0.727, TMEM11:0.727, METTL1:0.727, CCDC15:0.727, METTL26:0.727, TMPO:0.727, POLH:0.727, HMBS:0.727, PSME4:0.727, ZNF639:0.727, TMED5:0.727, KAT2A:0.727, RNF25:0.727, PCNA:0.727, ZNF200:0.727, MRPS22:0.727, CCDC86:0.727, RPL26:0.727, KIFC1:0.727, CPNE3:0.727, BTN2A2:0.726, XRCC1:0.726, ANAPC15:0.726, FLYWCH2:0.726, HSPB11:0.726, DXO:0.726, TIMM17B:0.726, EXTL2:0.726, NAXE:0.726, MIER3:0.726, ZFAND1:0.726, ZBED5:0.726, USP20:0.726, HRAS:0.726, POLR3F:0.726, HEATR6:0.726, MED24:0.726, TLE5:0.726, CFAP97:0.726, ZNF740:0.726, ATAD2:0.726, HEATR1:0.726, FANCG:0.726, CYTH2:0.726, UNC45A:0.725, CUTA:0.725, SNF8:0.725, NOP14:0.725, TXN2:0.725, CIAO2B:0.725, MSANTD4:0.725, PNMA8A:0.725, FBH1:0.725, YWHAB:0.725, ARFIP1:0.725, POGLUT2:0.725, NUF2:0.725, UBE2J1:0.725, MTG2:0.725, PLEKHJ1:0.725, SLC41A1:0.725, HOXC11:0.725, GPRIN1:0.725, LRFN1:0.725, CASP7:0.725, CBX4:0.725, DERL1:0.725, ZFTA:0.725, CHID1:0.725, DHX9:0.725, KIF11:0.725, RAB8A:0.725, APPL1:0.725, MRPL49:0.725, TMEM222:0.725, CANX:0.725, DENND10:0.725, PM20D2:0.725, CLP1:0.725, UBE2J2:0.725, UBE2Q2:0.725, INTS7:0.725, TMSB10:0.725, TMEM147:0.725, TMEM183A:0.724, LMAN1:0.724, ABCB10:0.724, ENSG00000259132:0.724, UROS:0.724, RAMAC:0.724, HNRNPH1:0.724, EIF2AK2:0.724, MCM3:0.724, PDIK1L:0.724, SDHD:0.724, ASIC1:0.724, POMGNT1:0.724, BEND3:0.724, SNHG32:0.724, ETF1:0.724, CFAP20:0.724, PEF1:0.724, NXT1:0.724, PBRM1:0.724, KIAA0100:0.724, RABGGTA:0.724, ZNF329:0.723, RPS24:0.723, H4C15:0.723, ZNF609:0.723, MAD2L2:0.723, SPTLC2:0.723, CDK16:0.723, ZNF205:0.723, BCL7C:0.723, PRDX4:0.723, H2AC18:0.723, ZNF764:0.723, BVES:0.723, SBDS:0.723, NR2C2AP:0.723, COPG1:0.723, TMEM242:0.723, PTP4A1:0.723, COX7A2L:0.723, BRMS1L:0.723, USP21:0.723, AFF4:0.723, RNF145:0.723, RAB9A:0.723, MEMO1:0.722, PPP1R8:0.722, ACTR8:0.722, RFC2:0.722, YJU2B:0.722, WDR4:0.722, PLAGL2:0.722, TNPO1:0.722, SMARCA5:0.722, MSL1:0.722, TOP1MT:0.722, MRPL47:0.722, MPG:0.722, ZNF197:0.722, POM121C:0.722, DDX10:0.722, ZNF699:0.722, MYOG:0.721, MARCHF9:0.721, CYREN:0.721, PPP6C:0.721, AIMP1:0.721, DNAJC25-GNG10:0.721, C5orf22:0.721, ZMPSTE24:0.721, ISY1:0.721, RACGAP1:0.721, SESN2:0.721, TP73:0.721, ESCO2:0.721, ARIH2:0.721, MTPN:0.721, TSEN15:0.721, SEPTIN9:0.721, QPCTL:0.721, AKT2:0.721, NFYA:0.721, NIFK:0.721, ZNF146:0.721, BRAP:0.720, NELFB:0.720, ATP5F1C:0.720, PRPF4:0.720, EIF4G3:0.720, CPNE1:0.720, ARL2:0.720, FHIP2A:0.720, ASB7:0.720, RAD18:0.720, PPM1F:0.720, ZNF7:0.720, AP1S3:0.720, BRD4:0.720, MRPS16:0.720, MICB:0.720, LIN52:0.720, KANSL2:0.720, MIS18A:0.720, GTPBP10:0.720, RPP30:0.720, TTC33:0.720, RYK:0.720, BAP1:0.720, SLC50A1:0.720, GRPEL1:0.720, ZCCHC4:0.720, TWSG1:0.720, NECAP2:0.719, UTP15:0.719, SIVA1:0.719, POLR1E:0.719, RRP12:0.719, WDR43:0.719, FOXK1:0.719, TTL:0.719, MED26:0.719, TUBGCP4:0.719, PAK1IP1:0.719, FLAD1:0.719, RNH1:0.719, ELP5:0.719, BTN2A1:0.719, EEF1A1:0.719, POLR1D:0.719, SARS1:0.719, VPS28:0.719, MORF4L1:0.719, LY6E:0.719, SLC25A35:0.719, DDB1:0.719, ZNF263:0.719, TMEM198:0.719, KIF18A:0.719, TGIF2:0.718, COPRS:0.718, MEF2D:0.718, VAMP7:0.718, EIF2B5:0.718, ZC3H15:0.718, PRR22:0.718, TMEM243:0.718, LIN54:0.718, TAX1BP1:0.718, POLR3C:0.718, TNFRSF10B:0.718, TMX2:0.718, CSK:0.718, DPH5:0.718, ZDHHC2:0.718, GORASP1:0.718, IST1:0.718, NEMP2:0.718, VDAC2:0.718, ZNF530:0.718, TRIM27:0.718, PYCR2:0.718, DUSP5:0.718, RC3H2:0.718, C21orf58:0.718, RPN1:0.718, DDX54:0.718, VPS39:0.717, DENND1A:0.717, FEN1:0.717, VARS1:0.717, LMBR1L:0.717, TSG101:0.717, TMEM30A:0.717, NDUFS8:0.717, CISD3:0.717, CLIC1:0.717, CPSF2:0.717, ARPC2:0.717, GNL1:0.717, PPP1R35:0.717, TONSL:0.717, SNX6:0.717, BABAM1:0.717, BAZ1B:0.717, MTHFSD:0.717, RPL37:0.717, NEK2:0.717, TMX3:0.717, SGF29:0.717, LMF2:0.716, CD70:0.716, ZNF576:0.716, EXOC1:0.716, FUS:0.716, PPP2R3C:0.716, PDIA4:0.716, IRF7:0.716, ADAR:0.716, ACOT9:0.716, ALG3:0.716, TM2D2:0.716, RUVBL2:0.716, DONSON:0.716, CC2D1B:0.716, PPTC7:0.716, PIGF:0.716, INTS5:0.716, PIAS4:0.716, SELENOF:0.716, XXYLT1:0.716, OTUB2:0.716, ZFYVE27:0.716, HDDC3:0.716, KLHL26:0.716, NCR3LG1:0.716, CEBPZOS:0.716, RBM19:0.715, GTSE1:0.715, ZDHHC5:0.715, NLE1:0.715, VPS37B:0.715, ATXN1L:0.715, LLPH:0.715, RPL15:0.715, DAGLB:0.715, ZNF496:0.715, CSTF2T:0.715, RPS19BP1:0.715, MINPP1:0.715, STT3B:0.715, TRAM1:0.714, COIL:0.714, NBN:0.714, FIBP:0.714, RAB11B:0.714, SEMA4F:0.714, ALKBH2:0.714, RFC4:0.714, DPP7:0.714, PRAF2:0.714, PRDM10:0.714, CCDC174:0.714, MRPS24:0.714, ZNF654:0.714, TRIM21:0.714, HSPA14:0.714, RRAGC:0.714, MAGEA2:0.714, VPS16:0.714, RBM8A:0.714, RHBDD3:0.714, RPL19:0.713, RAD23A:0.713, KCTD10:0.713, ENTPD4:0.713, ZNF416:0.713, NOLC1:0.713, ARHGAP18:0.713, GAR1:0.713, HEATR3:0.713, COX18:0.713, GID4:0.713, ABRAXAS1:0.713, SNRPB:0.713, DHX38:0.713, SAMD4B:0.713, INO80E:0.713, MCM8:0.713, IFI27L1:0.713, RABGEF1:0.712, GALM:0.712, FAM50A:0.712, TFCP2:0.712, H4C8:0.712, PCNP:0.712, OGFOD2:0.712, B3GLCT:0.712, GPR137:0.712, USP47:0.712, ZNF473:0.712, THUMPD2:0.712, GET3:0.712, TPR:0.712, OXSM:0.712, POM121:0.712, AASDHPPT:0.712, NSD2:0.712, ESYT2:0.712, UBTF:0.712, TMEM62:0.712, LRRC8D:0.712, PPP4R1:0.712, CCZ1:0.712, WDR83:0.712, TAF7:0.712, ELP6:0.712, SPCS2:0.711, GRK6:0.711, TMCO4:0.711, SPAG7:0.711, LY6G5B:0.711, ZSCAN9:0.711, TTK:0.711, NUDT2:0.711, YIF1B:0.711, ADARB1:0.711, OAZ1:0.711, TTF1:0.711, SLC37A3:0.711, SLTM:0.711, S100A10:0.711, CRNKL1:0.711, PUM3:0.711, BRD1:0.710, CDK10:0.710, SCML1:0.710, COX6B1:0.710, CEP104:0.710, SRSF3:0.710, PSMD8:0.710, FKBP1A:0.710, SEPHS1:0.710, GPATCH1:0.710, ZNF845:0.710, NOCT:0.710, HMGXB3:0.710, EPOP:0.710, CHMP5:0.710, GAA:0.710, EEF1B2:0.710, PRR12:0.710, SRPK1:0.710, RBM34:0.710, PPIE:0.710, SPINDOC:0.710, TMEM60:0.710, ZNF2:0.710, ARFGAP2:0.709, SSB:0.709, LARP1:0.709, ATP6V0A2:0.709, TUBGCP3:0.709, PHF20:0.709, UQCC3:0.709, WDR75:0.709, PCNX3:0.709, METAP1D:0.709, MRI1:0.709, GIGYF1:0.709, GPR156:0.709, TM9SF3:0.709, CCDC93:0.709, ARFGAP1:0.709, ZNF784:0.709, MADD:0.709, RPAP3:0.709, STRN4:0.709, PCGF6:0.709, DPY19L1:0.709, BOLA3:0.709, SLC25A38:0.709, CRTC2:0.709, ZSCAN32:0.709, IER5L:0.709, YY1:0.709, TMEM184C:0.709, CHFR:0.708, NHEJ1:0.708, GOLPH3:0.708, DPP9:0.708, C10orf88:0.708, AMMECR1:0.708, MARS1:0.708, RBM12:0.708, YDJC:0.708, HECTD3:0.708, WDR5:0.708, CYFIP1:0.708, ZNF281:0.708, SLAIN2:0.708, NUDT15:0.708, OGFR:0.708, RBM42:0.708, PBK:0.708, CEP55:0.708, ZNRD2:0.708, GTPBP6:0.708, PRSS12:0.708, ZNF239:0.708, CRCP:0.708, OSGEP:0.708, SUDS3:0.708, NABP2:0.708, SMC3:0.708, DLGAP5:0.708, BRCA1:0.708, TIMM29:0.708, WDR53:0.708, SLC37A4:0.707, EIF4E2:0.707, RWDD2B:0.707, PSMB5:0.707, SIRT2:0.707, BCR:0.707, TOR1AIP2:0.707, HS6ST2:0.707, TARS1:0.707, BATF3:0.707, BIN3:0.707, AKAP8L:0.707, JMJD4:0.707, TCOF1:0.707, ENSG00000283515:0.707, DPM2:0.707, ILF2:0.707, DHX15:0.707, ZDHHC3:0.707, ATAD5:0.707, EIF2B4:0.707, RIPK1:0.707, KLHL22:0.707, MRPL53:0.707, AMBRA1:0.707, H2AZ2:0.707, NDST2:0.706, LYSMD1:0.706, LUC7L2:0.706, ZNF322:0.706, RPS19:0.706, SAP130:0.706, TMEM158:0.706, PIERCE2:0.706, LETM1:0.706, SOWAHD:0.706, ATL2:0.706, ISL2:0.706, MRPS26:0.706, ARID3B:0.706, UPF1:0.706, PSTK:0.706, AK6:0.706, CCNL2:0.705, RAD9A:0.705, REEP3:0.705, PTTG1:0.705, MRPS18A:0.705, NIPA1:0.705, STAMBPL1:0.705, ACAT2:0.705, ZNF518B:0.705, HSPA4:0.705, NXT2:0.705, CUL1:0.705, PSMA6:0.705, SF3B6:0.705, USF1:0.705, RWDD4:0.705, ARL13B:0.705, PLCB3:0.705, PRKAG1:0.705, VPS33A:0.705, SOCS4:0.705, GALNT1:0.705, ALG12:0.705, RMI2:0.705, CLN6:0.705, SERPINB8:0.705, GOLM1:0.705, RPF1:0.705, MAD2L1BP:0.705, UBE2A:0.704, BRF1:0.704, SUMF2:0.704, MANEA:0.704, COQ7:0.704, CDC42EP3:0.704, PSMB7:0.704, MRPS34:0.704, ENSG00000167774:0.704, FAAP20:0.704, KHNYN:0.704, ICAM4:0.704, ZNF526:0.704, INIP:0.704, EEF2:0.704, PLK1:0.704, DDX11:0.704, MOV10:0.704, NUP43:0.704, MAEA:0.704, EIF3L:0.704, PCED1A:0.704, CCDC117:0.704, RPL18A:0.704, DLGAP4:0.704, TNPO2:0.704, SLC1A5:0.704, VRK2:0.704, RBMX2:0.704, POP5:0.703, C6orf120:0.703, DDX49:0.703, APIP:0.703, TRABD:0.703, PALS1:0.703, PIM3:0.703, TMEM94:0.703, SHISA2:0.703, MTM1:0.703, RAD1:0.703, CFDP1:0.703, RRP8:0.703, OXLD1:0.703, ZSCAN26:0.703, ENSG00000124593:0.703, LYRM4:0.703, STARD3:0.703, PNPT1:0.703, PTPRA:0.703, RABGGTB:0.703, SMIM29:0.703, THOC1:0.703, INTS8:0.703, GGA1:0.703, TP53BP2:0.703, TAF8:0.703, GTPBP8:0.703, SF3B4:0.703, RPP38:0.703, ARHGAP33:0.703, ING1:0.703, AP1B1:0.702, USP38:0.702, NEURL4:0.702, SIRT1:0.702, MEA1:0.702, UTP25:0.702, RIOX2:0.702, FTSJ1:0.702, ATAD3A:0.702, TBK1:0.702, PAXBP1:0.702, MFSD14A:0.702, HS1BP3:0.702, DHX33:0.702, SSU72:0.702, EEF1G:0.702, METTL14:0.702, CARHSP1:0.702, SLC25A24:0.702, TOX2:0.702, ZNF384:0.702, ZNF260:0.702, CLK2:0.702, PIEZO1:0.702, ZNF503:0.702, FGD6:0.702, ZNF207:0.702, PAK2:0.702, UHRF2:0.701, ODF2:0.701, TP53:0.701, UBXN4:0.701, H2AW:0.701, TOPBP1:0.701, HES4:0.701, DDX18:0.701, PREP:0.701, GMFB:0.701, PPP2R2A:0.701, NCBP3:0.701, ICE2:0.701, COQ8B:0.701, UBL4A:0.701, FBXO38:0.701, SMARCC2:0.701, CEP97:0.701, CCNB1IP1:0.701, FN3KRP:0.701, FDX2:0.701, FOXP4:0.701, AP2S1:0.700, PCBP1:0.700, MLX:0.700, LTA4H:0.700, DCAF5:0.700, PPDPF:0.700, GDI2:0.700, CDCA4:0.700, SLC35B2:0.700, SRSF6:0.700, WDSUB1:0.700, POLR2M:0.700, CMTR2:0.700, KLHL8:0.700, HERPUD1:0.700, DHX34:0.700, CDR2:0.700, YEATS2:0.700, LRRC57:0.700, EIF4H:0.699, GTPBP3:0.699, PUF60:0.699, PRKRIP1:0.699, LRFN3:0.699, NUDT21:0.699, CDK5RAP3:0.699, RNF10:0.699, SLC8B1:0.699, ZNF865:0.699, MAML1:0.699, CLK3:0.699, ZNF616:0.699, PLXNA3:0.699, TBC1D31:0.699, DPH3:0.699, CCAR2:0.699, TBC1D30:0.699, ADAL:0.699, DCAF16:0.699, DUSP14:0.699, MAN2B2:0.699, NAPRT:0.699, DRG1:0.698, RFNG:0.698, ZSWIM9:0.698, AQR:0.698, BFAR:0.698, COQ3:0.698, ATG5:0.698, DDX27:0.698, NUDCD1:0.698, TRAM2:0.698, POLM:0.698, MED21:0.698, AKT1:0.698, PPP4R2:0.698, ZNF50
ENCODE_TF_ChIP-seq	TEAD4 K562 hg19	LDA Ensemble Test	0.742879	0.475972	0.393375	0.22372	FAF2:0.954, ANKRD49:0.946, RBM22:0.943, UBP1:0.941, PDCD6IP:0.936, HOXC9:0.934, SEC22C:0.933, RAB5C:0.931, CNIH1:0.931, FAM76B:0.930, SHLD3:0.929, UXT:0.928, ARCN1:0.928, SAP30BP:0.927, RPL39:0.927, STX2:0.925, TJAP1:0.925, ALG9:0.924, RPS29:0.923, PPWD1:0.921, GABPA:0.921, STX5:0.921, SCAMP4:0.920, CCNJ:0.918, RNF185:0.918, RPL14:0.917, WDR82:0.916, RPL35A:0.916, ARHGDIA:0.912, FDXACB1:0.912, FBXO28:0.912, RPL11:0.910, HMGB2:0.909, RPS10:0.909, C1orf174:0.907, HAUS2:0.907, RNF139:0.906, OVCA2:0.905, RBM3:0.905, HAUS3:0.905, PLK4:0.904, PPIL3:0.903, GLO1:0.903, RNASEH2C:0.900, QRICH1:0.899, MVB12A:0.899, MESD:0.898, MED17:0.898, RPL19:0.897, FBXO8:0.896, PATL1:0.896, FBXL12:0.896, RPL29:0.896, MGAT2:0.894, SFMBT1:0.894, EDF1:0.893, C6orf120:0.893, ZDHHC6:0.892, STT3A:0.892, LSM6:0.892, CWC22:0.892, PPP6C:0.892, TEN1:0.891, AP3M1:0.891, TMEM39A:0.890, ARFIP2:0.890, METTL16:0.890, ZCCHC8:0.889, ZNF830:0.889, SERTAD2:0.888, RPS12:0.888, XAB2:0.888, SUPT7L:0.887, JAGN1:0.887, PDE12:0.886, RPRD1B:0.886, EIF3F:0.886, MRPL54:0.886, DERL1:0.886, OSTC:0.886, BET1L:0.886, C5orf15:0.886, ENSG00000267303:0.885, RPS27:0.885, TMED1:0.884, PIGK:0.884, MRPL43:0.884, COMMD2:0.883, RAVER1:0.883, DERL2:0.883, CDC23:0.882, POLR1H:0.881, RPS13:0.881, BMI1:0.881, SPOP:0.881, TMEM209:0.881, RPL6:0.881, SFR1:0.880, KDM1B:0.880, SEC11A:0.880, CACTIN:0.880, MFSD11:0.880, MED11:0.880, SS18:0.879, TSSC4:0.879, SUB1:0.879, MYDGF:0.878, RPL18:0.878, PGLS:0.877, PAXX:0.877, SF3A2:0.877, TATDN3:0.877, CCDC97:0.876, SSR2:0.876, TMEM115:0.876, SLFN11:0.876, RPL24:0.875, FAU:0.875, PRPSAP1:0.875, NT5C:0.875, RPS19:0.875, GMEB2:0.874, GGPS1:0.874, TAF1D:0.874, WDR48:0.874, MRPL27:0.874, MAGOH:0.874, DPF2:0.874, BTF3:0.873, CNOT6:0.873, VPS36:0.873, MED6:0.872, RPL12:0.872, RPL23A:0.872, HMGN4:0.872, NR1H2:0.872, EXOSC9:0.872, TBC1D10B:0.872, AUP1:0.872, RPS25:0.871, ODR4:0.871, RPL37:0.871, SELENOS:0.871, TMED4:0.871, CCNT2:0.871, CCDC59:0.870, SCYL1:0.870, RPS16:0.870, FAR1:0.870, RPS5:0.870, TRAPPC1:0.870, ZKSCAN8:0.870, MKRN2:0.869, TMEM230:0.869, CCNK:0.869, COMMD8:0.869, NEPRO:0.868, DUSP11:0.868, RIC8A:0.868, RPL27A:0.868, NOB1:0.868, C8orf76:0.867, PRDM4:0.867, CTDSPL2:0.867, ZDHHC5:0.867, ZFPL1:0.866, PLAGL2:0.866, DRG2:0.866, ARL2BP:0.866, AP3S1:0.865, COX8A:0.865, CDC40:0.865, PRPF4B:0.864, SART1:0.864, SZRD1:0.864, FAM174C:0.864, UTP23:0.864, DCTN4:0.863, TOR1A:0.863, C17orf49:0.863, SRPRA:0.863, RANBP3:0.863, CTR9:0.862, API5:0.862, BRF2:0.862, AAR2:0.862, URM1:0.862, SYMPK:0.862, RPS6KA4:0.862, TMEM138:0.861, CPSF7:0.861, RPL18A:0.861, NACA:0.861, GTF2F1:0.861, DDA1:0.861, RPS18:0.861, PRKCSH:0.861, ZBED5:0.860, DDX55:0.860, MRPL10:0.860, RNF126:0.860, ACBD3:0.860, PKN1:0.860, PCNX3:0.859, YJU2:0.859, ERLIN1:0.859, TNFRSF10D:0.859, PTRHD1:0.859, RNF25:0.859, NME2:0.858, NUS1:0.858, TDG:0.857, PYROXD1:0.857, PSMD13:0.857, INO80C:0.857, PPP1CC:0.857, ZNF143:0.857, COPZ1:0.856, ZNF317:0.856, ZBTB39:0.856, TMED9:0.856, CCDC174:0.856, PPP4R3A:0.856, PRIM1:0.856, MFAP3:0.856, ACIN1:0.856, TMEM256:0.855, SF1:0.855, CDCA5:0.855, KXD1:0.855, RBM34:0.855, PIGH:0.855, RPS14:0.855, MRPL17:0.854, RPL30:0.854, RCE1:0.854, SRSF4:0.854, ABHD14B:0.854, SLC35C2:0.854, DKK1:0.854, ERP29:0.854, SRA1:0.854, RAD17:0.854, DDX39A:0.854, CGAS:0.853, KDELR1:0.853, SUV39H1:0.853, TMEM161B:0.853, ZBTB11:0.853, KATNA1:0.853, RPL27:0.853, SLC36A4:0.853, BATF3:0.853, ELF4:0.853, CGRRF1:0.853, ZFP37:0.853, KAT5:0.853, ATG12:0.852, BUD13:0.852, PLP2:0.852, WDR5B:0.852, PELO:0.852, C2orf76:0.851, EED:0.851, NCLN:0.851, YIPF5:0.851, SSNA1:0.851, SRRT:0.851, SNRPD2:0.851, CHMP6:0.851, WDR75:0.851, NAA15:0.851, MUS81:0.850, KDM2A:0.850, GMPPA:0.850, HNRNPUL2:0.850, RNGTT:0.850, SPATS2:0.850, MEN1:0.849, SDF2:0.849, ZNF202:0.849, LSM12:0.849, GANAB:0.848, TMUB1:0.848, CCNA2:0.848, NKAPD1:0.848, RPL4:0.848, TMEM243:0.848, IMP3:0.848, BAX:0.847, BNIP1:0.847, POC5:0.847, LEMD2:0.847, RAMAC:0.847, HEATR6:0.847, RIOK3:0.847, ZNF593:0.847, ZBTB33:0.846, PDCL:0.846, CHPF2:0.846, TMEM263:0.846, GTF2H3:0.846, FARSA:0.846, CUL2:0.846, BANF1:0.845, RNF113A:0.845, KRI1:0.845, RPL23:0.845, CCDC167:0.845, LATS1:0.844, CDC27:0.844, UFC1:0.844, RPL35:0.844, RPS11:0.844, HNRNPL:0.843, HNRNPUL1:0.843, MRPS27:0.843, FANCE:0.843, MAP2K7:0.843, MRPS36:0.843, COX6A1:0.843, TRAPPC8:0.843, MED1:0.843, RPS7:0.843, GEMIN7:0.843, SUZ12:0.843, TES:0.843, SIRT6:0.842, MCRS1:0.842, PIGS:0.842, MYNN:0.842, TMEM216:0.842, SP2:0.842, ABITRAM:0.842, EIF3E:0.842, INTS14:0.842, MITD1:0.842, DEDD:0.842, MTMR1:0.842, SPTY2D1:0.841, ZNRD2:0.841, FAM114A2:0.841, PIP5K1A:0.841, INTS12:0.841, ATXN2L:0.841, MED30:0.841, MRPL32:0.841, FZR1:0.841, RPLP2:0.841, KCTD5:0.841, C3orf38:0.841, ATP5MC2:0.840, C4orf33:0.840, ABT1:0.840, DNAJB12:0.840, AZI2:0.840, MMGT1:0.840, SGO2:0.840, TSPAN31:0.839, BCL9L:0.839, VAMP7:0.839, CALR:0.839, CWC25:0.838, RPL36AL:0.838, ZFR:0.838, S100A10:0.838, RPS8:0.838, RACK1:0.838, MED16:0.837, STAMBP:0.837, PCGF1:0.837, STX8:0.837, MANF:0.837, HGS:0.837, PSME3:0.836, DHRS7B:0.836, RRM1:0.836, LMF2:0.836, PSMB3:0.836, MFSD5:0.836, IKBIP:0.836, RAB9A:0.836, PTPN23:0.835, NKIRAS2:0.835, CGGBP1:0.835, CEP57:0.835, AP2S1:0.835, SPRTN:0.835, DDX21:0.835, GSK3A:0.835, AIP:0.835, KMT5A:0.834, LYSMD3:0.834, SF3B2:0.834, SLC35F2:0.834, GNPDA2:0.834, AIMP1:0.834, PKN3:0.834, RPL7A:0.834, GMPPB:0.834, ZGRF1:0.834, RPL32:0.834, YIPF3:0.833, ESS2:0.833, SMG9:0.833, COPB1:0.833, SCML1:0.833, MIS12:0.833, PRKCI:0.833, BTBD7:0.833, ASNSD1:0.833, TRAPPC13:0.833, IFT20:0.833, TFG:0.833, RAB35:0.832, CTU1:0.832, VIRMA:0.832, NMT1:0.832, SELENOF:0.832, UBE2A:0.832, ZBTB5:0.832, LENG1:0.832, SERTAD3:0.832, ARAF:0.832, PFN1:0.832, FBXO3:0.831, SF3B5:0.831, PTPMT1:0.831, ARL14EP:0.831, EIF2A:0.831, RADX:0.831, PPP4C:0.830, PPP1R8:0.830, HSPA13:0.830, POGLUT3:0.830, SEC61A1:0.830, CENPK:0.830, AATF:0.830, CREB3L2:0.830, SEC24C:0.829, DCLRE1A:0.829, NDUFS3:0.829, HM13:0.829, B4GALT3:0.829, WDR83:0.829, EIF3G:0.829, TMEM214:0.829, PPP4R3B:0.829, TAF12:0.829, GBF1:0.829, TCTN3:0.829, NDOR1:0.828, CSNK1E:0.828, TBL2:0.828, ZNF207:0.828, ENTPD7:0.828, RBM12:0.828, KRTCAP2:0.828, SF3B4:0.828, ZBED4:0.828, CKAP4:0.827, FIGNL1:0.827, NOCT:0.827, RPL36A-HNRNPH2:0.827, NFRKB:0.827, TMEM38B:0.827, CIZ1:0.827, TAF9:0.827, MTREX:0.827, STX18:0.827, CCDC124:0.827, HDAC1:0.827, WNT10B:0.827, EMP3:0.827, MMP24OS:0.826, DCP1A:0.826, RPS24:0.826, CKAP2L:0.826, SLC35A4:0.826, MYOG:0.826, GMCL1:0.826, NUP62:0.826, NCAPG2:0.826, CARS1:0.826, RAD21:0.826, ANKLE2:0.825, ZNF318:0.825, HOXC4:0.825, LSM2:0.825, TFCP2:0.825, RAB14:0.824, CDC37:0.824, NFATC2IP:0.824, ZCCHC10:0.824, C2orf49:0.824, CHEK1:0.824, JOSD2:0.824, TAF15:0.823, EIF5A:0.823, NUP50:0.823, NUBP2:0.823, RYK:0.823, MZT1:0.823, COPE:0.823, MRPL49:0.823, FRRS1:0.822, SYS1:0.822, LIN37:0.822, SNX15:0.822, TXLNG:0.822, PI4KB:0.822, RPL10:0.822, GGNBP2:0.822, CTDNEP1:0.822, BRD2:0.822, TRMT2A:0.822, LYAR:0.822, ACTR6:0.822, ENSG00000124593:0.821, LETMD1:0.821, IK:0.821, TVP23B:0.821, NEMP1:0.821, MARCHF5:0.820, GABPB1:0.820, JRKL:0.820, SLC39A9:0.820, RNF2:0.820, TRIR:0.820, TOMM5:0.820, RECQL:0.819, FNBP4:0.819, CSNK1D:0.819, ECD:0.819, HACL1:0.819, BCL7B:0.819, PRRC1:0.819, ARF1:0.819, CBLL1:0.819, UBLCP1:0.818, ERI1:0.818, EDC3:0.818, EIF1AD:0.818, VPS26A:0.818, RIOK2:0.817, CNOT3:0.817, BAK1:0.817, CXorf38:0.817, MOGS:0.817, DCTD:0.817, PRC1:0.817, RBM7:0.817, ILF3:0.817, SMIM15:0.817, RFXANK:0.817, UBAC2:0.816, ZNF408:0.816, SRSF6:0.816, BLOC1S3:0.816, BORA:0.816, MED10:0.816, KIF15:0.816, SMC4:0.816, THUMPD3:0.816, OSBP:0.816, DEPDC1:0.815, ANAPC2:0.815, GATAD2A:0.815, RPS15:0.815, PFDN5:0.815, U2AF2:0.815, PLIN3:0.815, MTFR2:0.814, POGLUT2:0.814, PHF19:0.814, C9orf64:0.814, KLHL20:0.814, CSNK2B:0.814, CXXC1:0.814, CSNK1G3:0.814, KLHL9:0.814, EOLA2:0.814, ALKBH8:0.814, MLST8:0.814, DUS3L:0.814, ZNF384:0.814, OST4:0.813, ATP5MC1:0.813, RBM27:0.813, ASB6:0.813, MRPL28:0.813, ATP5PO:0.813, TMED2:0.813, GPATCH3:0.813, RPL26:0.813, PCNX4:0.813, NFKBIL1:0.813, SARNP:0.813, SUMO3:0.813, DNAJC14:0.813, UAP1:0.813, MRPS24:0.813, NME6:0.812, PIGA:0.812, CRK:0.812, FBXL3:0.812, C1D:0.812, BCORL1:0.812, SLC35A2:0.812, MAEA:0.812, CREB3:0.811, HSP90B1:0.811, GGA3:0.811, SLC33A1:0.811, ACTR5:0.811, NCOA5:0.811, TMEM179B:0.811, BRD8:0.811, RAB11A:0.811, NAT10:0.811, PTBP1:0.811, ZNF503:0.810, YTHDC2:0.810, ZNF335:0.810, SNIP1:0.810, HINFP:0.810, MAGEA3:0.810, ARHGAP19:0.810, TMUB2:0.810, TIAL1:0.810, DUSP12:0.810, COLGALT1:0.810, TLK2:0.810, AMMECR1:0.810, UTP6:0.810, COPS2:0.810, NRM:0.809, DENND6A:0.809, RPL41:0.809, RPS9:0.809, RPL10A:0.809, LMAN2:0.809, MCUB:0.809, UBXN1:0.809, CHERP:0.809, LSM14A:0.809, USP19:0.809, TOMM6:0.809, MICOS13:0.809, GOSR1:0.809, DMAC2:0.809, CKAP2:0.808, MED15:0.808, HEXIM1:0.808, TMEM218:0.808, MANBAL:0.808, BLOC1S2:0.808, DELE1:0.808, KANSL2:0.808, MED20:0.807, BZW1:0.807, FKRP:0.807, DPM2:0.807, GTF2B:0.807, ATG10:0.807, ERMARD:0.807, TOR2A:0.807, RPN2:0.807, STK16:0.807, POPDC3:0.807, LSM1:0.807, RNF26:0.807, EMC6:0.807, ATP5MF:0.806, TCERG1:0.806, GTF2E2:0.806, RIOX2:0.806, INTS8:0.806, SPTLC1:0.806, TRIM41:0.806, RPS2:0.806, NCAPH:0.806, RPS6:0.806, ATP13A1:0.806, RPL28:0.806, SFXN1:0.806, RPUSD4:0.806, CENATAC:0.806, BAZ2A:0.805, L3MBTL3:0.805, FNDC3A:0.805, SFPQ:0.805, OTUB2:0.805, SNX6:0.805, COA3:0.805, ASB7:0.805, RPL36:0.805, EXOSC10:0.805, SFSWAP:0.805, SCAMP3:0.805, SMARCD1:0.805, NAT9:0.804, CHMP1A:0.804, ZNF740:0.804, PPIB:0.804, MAPK1IP1L:0.804, PPIP5K2:0.804, AP1G1:0.804, GPATCH8:0.804, RPF2:0.804, PRPF39:0.804, IGHMBP2:0.804, MED22:0.804, POLG:0.803, RTCA:0.803, PRICKLE3:0.803, RPS3:0.803, PPP5C:0.803, MCM6:0.803, SRP72:0.803, ZNF182:0.802, RPL5:0.802, MTG2:0.802, EAF1:0.802, WDR18:0.802, HNRNPA0:0.802, C12orf29:0.802, COIL:0.802, POLDIP3:0.802, SUGP1:0.802, CLTA:0.802, HAUS8:0.802, RPS3A:0.801, SSR3:0.801, PCBP2:0.801, KIF11:0.801, PIERCE2:0.801, NFKBIB:0.801, ZNF432:0.801, PHF6:0.801, ZNF621:0.801, FICD:0.801, INPP5E:0.801, RAB1B:0.801, UCK2:0.800, BABAM1:0.800, EIF3K:0.800, ZNF558:0.800, BUB3:0.800, ARL6IP4:0.800, NOL8:0.800, IGBP1:0.800, TIMM10B:0.800, BAIAP2:0.800, HNRNPA1:0.800, C11orf98:0.800, DNMBP:0.800, RBL1:0.800, PRPF19:0.799, LIG1:0.799, MTA2:0.799, CDCA4:0.799, MBD1:0.799, C19orf25:0.799, SAR1A:0.799, CANX:0.799, SMC2:0.799, HTRA2:0.799, TXNDC9:0.799, DHX9:0.798, POLH:0.798, TRA2B:0.798, CHRAC1:0.798, NSA2:0.798, ZNF777:0.798, SLC25A24:0.798, SESN2:0.798, APPL2:0.798, RCOR1:0.798, SNUPN:0.798, TRAPPC3:0.798, SPCS2:0.798, CEP120:0.798, CHAMP1:0.797, ATG5:0.797, CRYZL1:0.797, ERP44:0.797, SNAPC2:0.797, RPS15A:0.797, TIMM9:0.797, UBE2M:0.797, INCENP:0.797, USE1:0.797, DPH3:0.797, CYFIP1:0.797, ATG4A:0.797, FBXO46:0.797, MTRR:0.797, SS18L2:0.797, EWSR1:0.796, IL18:0.796, CCDC12:0.796, POLR1A:0.796, E4F1:0.796, PHPT1:0.796, RHOA:0.796, MFSD8:0.796, DVL2:0.796, UQCC3:0.796, MICU1:0.796, TECR:0.796, ZBTB6:0.796, CSTF2T:0.796, RABAC1:0.795, CDK11B:0.795, FAM98B:0.795, TOP1:0.795, SH3GL1:0.795, LIX1L:0.795, SPC25:0.795, TUBGCP2:0.795, ATAD5:0.795, THAP12:0.795, UBE2Q1:0.795, APH1A:0.795, HMGXB4:0.795, TMEM126B:0.795, PIDD1:0.795, PRKAA1:0.794, DLST:0.794, NDC1:0.794, COMMD3:0.794, PEF1:0.794, NFU1:0.794, SLC25A19:0.794, MED4:0.794, BBX:0.794, TNKS2:0.794, TIMM17A:0.793, ZMPSTE24:0.793, RNF214:0.793, TMEM126A:0.793, REXO1:0.793, RBM4:0.793, HSPA5:0.793, DDX52:0.793, TBC1D25:0.793, MED7:0.793, GPR137:0.793, ZBTB2:0.793, TSNAX:0.793, ZNF707:0.792, PRSS21:0.792, NR2C1:0.792, EXO5:0.792, B3GAT3:0.792, VPS25:0.792, ABRAXAS2:0.792, GOLT1B:0.792, PDIA3:0.792, TBL3:0.792, THUMPD1:0.792, USP49:0.792, SRSF10:0.791, MAPK7:0.791, DEPDC7:0.791, ZNF274:0.791, SSB:0.791, NEK9:0.791, ATG13:0.791, MED8:0.791, QPCTL:0.791, ZNF706:0.791, SLU7:0.791, OTUB1:0.791, CUTA:0.791, THAP3:0.791, ZNF22:0.791, UBA6:0.790, PPAN:0.790, SP1:0.790, RAD9A:0.790, YTHDC1:0.790, MAP1S:0.790, SMARCAL1:0.790, USP16:0.790, CCNT1:0.790, TRMT1:0.789, SF3B6:0.789, CHTF18:0.789, PPIL2:0.789, NSL1:0.789, WDR76:0.789, CEP295:0.789, RPL22:0.789, ADPRM:0.789, CEP95:0.789, RPS6KB1:0.789, HNRNPF:0.789, FUS:0.789, ABRAXAS1:0.789, CD320:0.788, TRMT13:0.788, COX18:0.788, PXN:0.788, MINPP1:0.788, ELOF1:0.788, GART:0.788, ARL16:0.788, ZNHIT3:0.788, PAPOLA:0.788, CINP:0.788, PPP6R1:0.788, UBE2S:0.787, ATF2:0.787, TMEM41B:0.787, RPS4X:0.787, TOR1B:0.787, EXOSC1:0.787, FBXO5:0.787, ZDHHC7:0.787, SEC61B:0.787, DNAJC24:0.787, EIF5A2:0.786, FBXO10:0.786, GPATCH1:0.786, IMPA1:0.786, PDCD5:0.786, SGTA:0.786, KIF22:0.786, NFYA:0.786, DOHH:0.785, ANGEL2:0.785, RELA:0.785, CMTR2:0.785, FKBP11:0.785, MED23:0.785, DIS3:0.785, MCFD2:0.785, NUDT2:0.785, TM2D2:0.785, FAM111B:0.785, PLCB3:0.785, RNF167:0.785, IPO8:0.785, CFL1:0.785, SAMD8:0.784, PSMA4:0.784, FNTA:0.784, CCDC71:0.784, NELFE:0.784, RPL38:0.784, LRIF1:0.784, KLHL17:0.784, STARD4:0.784, PQBP1:0.784, GET3:0.784, E2F3:0.784, ARPIN:0.784, RNH1:0.784, ITCH:0.784, NUP188:0.784, SMNDC1:0.783, DCTN3:0.783, RRM2:0.783, HMGXB3:0.783, MXD4:0.783, SBDS:0.783, TYW3:0.783, ENSG00000284906:0.783, SDHD:0.783, DSN1:0.783, THAP1:0.783, ARHGAP18:0.782, CDC26:0.782, DDX41:0.782, TIMM44:0.782, CASC3:0.782, RNF4:0.782, PHF5A:0.782, SAP130:0.782, TMEM248:0.782, KTI12:0.782, DCAF16:0.782, TAB1:0.782, CWF19L1:0.782, KHDC4:0.782, PCLAF:0.781, PROSER1:0.781, SEC24D:0.781, ZNF222:0.781, APBA3:0.781, SMC1A:0.781, RPS21:0.781, ERAL1:0.781, TBCCD1:0.781, NELFA:0.781, PCNP:0.781, RAD51D:0.781, FPGS:0.781, TMED7-TICAM2:0.781, ERVK3-1:0.781, ARFIP1:0.781, SMIM7:0.781, PPAN-P2RY11:0.780, DPH7:0.780, RABIF:0.780, MED27:0.780, RNF7:0.780, UBE2J2:0.780, EIF3D:0.780, HCFC2:0.780, AMMECR1L:0.780, DDTL:0.780, POLD1:0.780, P2RY6:0.780, INTS15:0.780, TSR3:0.780, COPB2:0.780, ATF4:0.780, MED31:0.780, ZNF561:0.780, MFSD14A:0.779, CEP164:0.779, C11orf68:0.779, NDUFS8:0.779, CNIH4:0.779, SDHAF2:0.779, RGP1:0.779, STARD3NL:0.779, BPNT1:0.779, NOC4L:0.779, MLX:0.779, SRP68:0.779, NIFK:0.779, EMC1:0.778, MRPL53:0.778, BRPF1:0.778, FAM104B:0.778, LTV1:0.778, TMEM222:0.778, PIGC:0.778, CHAC2:0.778, RSL24D1:0.778, GNG5:0.778, GAR1:0.778, SETD1A:0.777, SCAF1:0.777, CHMP5:0.777, TBC1D20:0.777, ZNF699:0.777, CLP1:0.777, MFAP1:0.777, SLC25A32:0.777, TM9SF3:0.777, PSMC3:0.777, UBTD2:0.777, GALNT1:0.777, RBM18:0.777, PRDM10:0.777, ELK1:0.777, LRRC8C:0.776, RING1:0.776, CDK2AP2:0.776, PNRC2:0.776, IFRD2:0.776, TMTC3:0.776, PPIE:0.776, WDR55:0.776, UQCRB:0.776, VHL:0.776, ZDHHC12:0.776, CDC73:0.776, PUS7L:0.776, METTL14:0.776, TROAP:0.775, PRR14:0.775, SLC52A2:0.775, RNF38:0.775, FKBP14:0.775, DERPC:0.775, TOB1:0.775, ZFYVE27:0.775, ZDHHC3:0.775, SMN2:0.775, CEP78:0.775, NXT1:0.775, DDOST:0.775, SLC25A6:0.775, EZH2:0.775, USP1:0.775, ZFP91:0.775, GOLGA2:0.775, RPS23:0.774, CLPTM1:0.774, NDUFA11:0.774, RPUSD1:0.774, ZMAT5:0.774, RANGRF:0.774, WARS2:0.774, MTX1:0.774, HYOU1:0.774, INTS4:0.774, ZFAND1:0.774, AASDHPPT:0.774, TMCO1:0.774, CUL1:0.774, THOC6:0.774, PAFAH1B2:0.774, RRAGC:0.774, RPL13:0.774, MFSD10:0.773, CPNE3:0.773, MIER2:0.773, ADK:0.773, ENSG00000255663:0.773, CD2BP2:0.773, ACTR1A:0.773, CPNE1:0.773, UFL1:0.773, KNL1:0.773, YKT6:0.773, PTGES:0.773, DDX23:0.773, RPL9:0.773, RPL17:0.772, SLC35E1:0.772, SAFB:0.772, CDCA8:0.772, ZFP64:0.772, DNAAF10:0.772, TRIP4:0.772, ERH:0.772, RNF40:0.772, MCM3AP:0.772, PASK:0.772, TRIM26:0.772, BSG:0.772, GPATCH11:0.772, E2F4:0.772, DCTN6:0.771, TUSC2:0.771, C4orf46:0.771, BOP1:0.771, EML2:0.771, TNFSF9:0.771, DHX15:0.771, AKIRIN2:0.771, EMC4:0.771, OTUD3:0.771, SNRNP35:0.771, LZTR1:0.771, RPL8:0.770, TOMM20:0.770, TMEM199:0.770, EVA1B:0.770, TBC1D12:0.770, ANAPC15:0.770, USP21:0.770, TNIP2:0.770, MTFP1:0.770, FGD6:0.770, SCNM1:0.770, ZNF230:0.770, CCAR2:0.770, RABL3:0.770, GRPEL2:0.770, C18orf21:0.770, CLPP:0.770, CC2D1B:0.769, HNRNPA2B1:0.769, KLF16:0.769, HOXC6:0.769, PPP1CA:0.769, PDIA6:0.769, ZNF7:0.769, SDE2:0.769, FAM120AOS:0.769, UFM1:0.769, METTL1:0.769, RUSF1:0.769, TACC3:0.769, CPSF1:0.769, FKBP1A:0.769, GOLPH3:0.768, POFUT2:0.768, SNRPA:0.768, EEF1B2:0.768, NUDT22:0.768, ERGIC3:0.768, EIF2S3:0.768, ZNF668:0.768, APIP:0.768, MRPL52:0.768, EMC10:0.768, INIP:0.767, MRGBP:0.767, HERPUD1:0.767, GNG10:0.767, SNX17:0.767, EEF1D:0.767, GPN2:0.767, TRAPPC2B:0.767, ISY1:0.767, CNOT10:0.766, HNRNPC:0.766, NEK2:0.766, TGS1:0.766, DUSP14:0.766, CAPN7:0.766, DNAJC9:0.766, ZNF580:0.766, SLC39A3:0.766, PIGBOS1:0.766, ZSCAN16:0.765, PIH1D1:0.765, USF1:0.765, THAP7:0.765, C19orf53:0.765, NTMT1:0.765, NEDD8:0.765, FAM50A:0.765, PARP6:0.765, ARPC5L:0.765, TYW1:0.765, ZNF581:0.765, THG1L:0.765, H2AX:0.765, SDF2L1:0.765, HNRNPH1:0.765, SMYD5:0.765, SNRNP200:0.765, SNAPC1:0.765, EEF2:0.765, C5orf63:0.765, CRIP1:0.765, SDAD1:0.764, TUG1:0.764, HDGFL2:0.764, ARPC2:0.764, NAA60:0.764, DUT:0.764, DNPH1:0.764, TP73:0.764, TMEM18:0.764, SRSF7:0.764, BLZF1:0.764, PSMD9:0.764, TAF2:0.764, SUPT6H:0.764, MRRF:0.764, SREK1IP1:0.764, STPG1:0.764, ZNF574:0.764, PUS3:0.764, TAF11:0.764, TMED5:0.763, GPKOW:0.763, UBE2D2:0.763, RRN3:0.763, TCF7L2:0.763, MSH5-SAPCD1:0.763, ZNF35:0.763, YIF1A:0.763, SMG8:0.763, TMCO3:0.763, TMED7:0.762, ADSS2:0.762, TARS1:0.762, DRAP1:0.762, ABCE1:0.762, GORASP2:0.762, RALY:0.762, UBE2Z:0.762, ARMC7:0.762, C6orf89:0.762, NUB1:0.762, WBP11:0.762, GOLGA5:0.762, MBD3:0.762, PRAF2:0.761, LRRC57:0.761, TSPAN4:0.761, MAP2K2:0.761, MIER3:0.761, CFAP298:0.761, ZBTB40:0.761, DDX24:0.761, PNP:0.761, IKZF5:0.761, NCAPG:0.761, ZNF45:0.761, TMEM19:0.761, NCSTN:0.761, RAD23A:0.761, E2F7:0.761, NIT1:0.761, ANAPC10:0.761, RBM45:0.760, IST1:0.760, LIN9:0.760, LSM7:0.760, PPP2R5D:0.760, RPL15:0.760, GORAB:0.760, PPTC7:0.760, PAIP2:0.760, HECTD3:0.760, IRF2BP1:0.760, TMEM128:0.760, EDC4:0.760, TM9SF4:0.760, GRWD1:0.760, ODF2:0.760, NAP1L4:0.760, DGCR8:0.760, MRPL23:0.760, ZNF24:0.759, DYNLT1:0.759, ORC2:0.759, RPAP3:0.759, ACOT9:0.759, ABCF2-H2BK1:0.759, AIG1:0.759, DMTF1:0.759, GCN1:0.759, MLLT10:0.759, MAGT1:0.759, WDR83OS:0.759, RALGAPB:0.759, SUPV3L1:0.759, NT5DC3:0.759, MIS18BP1:0.758, CTCF:0.758, TADA2A:0.758, FOXP4:0.758, ZNF281:0.758, EAPP:0.758, COPG1:0.758, E2F6:0.758, ENSG00000259316:0.758, HNRNPM:0.758, EZR:0.758, NOC3L:0.758, UPF1:0.758, NXT2:0.757, TBCC:0.757, USPL1:0.757, MRPL47:0.757, TIMM29:0.757, TGFBRAP1:0.757, MRPL21:0.757, POC1A:0.757, CFAP97:0.757, ZNF579:0.757, STEEP1:0.757, RWDD1:0.757, WDR45:0.757, HNRNPD:0.757, DDX27:0.757, SMAD5:0.757, ENSG00000256591:0.757, RPUSD2:0.757, DHX30:0.756, DNAJC1:0.756, CHST14:0.756, DENND10:0.756, HAUS6:0.756, CHTOP:0.756, SMU1:0.756, NUP160:0.756, MEPCE:0.756, YOD1:0.756, EMD:0.756, NIPSNAP3A:0.756, PWP1:0.756, KIF7:0.756, ZNF215:0.756, STT3B:0.755, SPPL3:0.755, YBEY:0.755, UBE4A:0.755, HOXC5:0.755, C19orf54:0.755, POP5:0.755, ARL14EPL:0.755, AKT1S1:0.755, TMEM109:0.755, SMUG1:0.755, CTNNBL1:0.755, ZNF468:0.755, CD164:0.755, RBM14:0.755, SACM1L:0.755, SURF4:0.755, YME1L1:0.755, TMEM183A:0.755, ZNF212:0.755, PSTK:0.755, SCAND1:0.755, LSM10:0.755, RPRD1A:0.755, MICU2:0.754, MRPL38:0.754, ENSG00000276345:0.754, COASY:0.754, INO80E:0.754, P3H4:0.754, INO80B:0.754, PHACTR4:0.754, NXF1:0.754, CIP2A:0.754, EXT2:0.754, RBM39:0.754, CPNE8:0.753, NRF1:0.753, NDUFAF3:0.753, ZCCHC3:0.753, SKA1:0.753, ENSG00000284946:0.753, NUFIP2:0.753, ADRM1:0.753, CHCHD2:0.753, LBR:0.753, DDB2:0.753, KIAA0895:0.753, ZNF550:0.753, GNPNAT1:0.753, WDR45B:0.753, PSMG3:0.752, XRN2:0.752, RANBP6:0.752, FAM118B:0.752, MARS1:0.752, ZUP1:0.752, ARFRP1:0.752, TMPO:0.752, SENP3:0.752, RPA1:0.752, MPHOSPH9:0.752, UBL7:0.752, SLC25A3:0.752, DLX2:0.752, NPLOC4:0.751, REEP3:0.751, LARP7:0.751, POLR2K:0.751, MTX3:0.751, MXD3:0.751, ARF6:0.751, TMEM14B:0.751, PLXNA3:0.751, FTSJ3:0.751, MED12:0.751, ZNF205:0.751, RPL37A:0.751, ZSCAN26:0.750, MCM5:0.750, ARL1:0.750, APOBEC3B:0.750, CDR2:0.750, PLSCR3:0.750, OSER1:0.750, C18orf54:0.750, TNK1:0.750, DXO:0.750, MTPN:0.750, SLC35B2:0.750, PPP1R35:0.750, AK6:0.749, RAP2C:0.749, SPAG7:0.749, FOXD1:0.749, C2CD3:0.749, RABGGTA:0.749, TATDN2:0.749, FASTK:0.749, OCEL1:0.749, C1GALT1C1:0.749, NCAPD3:0.749, TOMM22:0.749, ING3:0.749, RPS26:0.749, SGMS2:0.749, CRADD:0.749, PPP1R14B:0.748, XPO1:0.748, SPNS1:0.748, POT1:0.748, THUMPD2:0.748, FAAP100:0.748, ZSCAN9:0.748, MZT2B:0.748, ZNHIT2:0.748, DNASE2:0.748, DDX3X:0.748, POLR3F:0.748, PTDSS2:0.748, PUS1:0.748, RSRC2:0.748, KCTD10:0.748, PRXL2C:0.748, DR1:0.748, KIF18A:0.748, DAZAP1:0.748, KRR1:0.748, KIF18B:0.748, SUMO2:0.748, ZSCAN29:0.748, NUSAP1:0.748, BAG6:0.747, UPRT:0.747, ZSCAN32:0.747, KDM4A:0.747, RBIS:0.747, RBCK1:0.747, TMSB10:0.747, LONP1:0.747, CENPL:0.747, POLR1F:0.747, SEPTIN10:0.747, OXA1L:0.747, B4GALT1:0.747, SNRNP27:0.747, PHF23:0.746, C16orf91:0.746, AMOTL2:0.746, RAB11FIP2:0.746, RNPEP:0.746, DCAF17:0.746, PDS5A:0.746, KPNA1:0.746, GPANK1:0.746, HEATR1:0.746, LYRM4:0.746, UBA1:0.746, FKBP2:0.746, UBAP1:0.746, ANKRA2:0.746, NOP14:0.746, SLC25A46:0.746, CDKN2AIP:0.746, ABCF1:0.746, UBAP2:0.746, TRIP10:0.745, ATF1:0.745, EIF3H:0.745, OR51B5:0.745, MRPL44:0.745, ZNF655:0.745, COMMD5:0.745, IFT57:0.745, MTRF1L:0.745, ZNF322:0.745, CEPT1:0.745, JAG1:0.745, SEC63:0.745, KIF14:0.745, PKNOX1:0.745, KPTN:0.745, DIS3L:0.745, RAB3GAP1:0.745, NUP58:0.744, OTUD4:0.744, RBM10:0.744, ATL2:0.744, BTBD2:0.744, RNFT1:0.744, DCAF15:0.744, FAM111A:0.744, PAXBP1:0.744, PEX14:0.744, PDIA5:0.744, DNAJB11:0.744, ARPC3:0.744, SPINDOC:0.744, KIFC1:0.744, TNPO2:0.744, SHQ1:0.744, ABCF3:0.744, FTSJ1:0.744, RPP30:0.743, NOP10:0.743, DNAJC25:0.743, USP42:0.743, MTHFSD:0.743, C18orf25:0.743, PHTF2:0.743, CDPF1:0.743, DHX34:0.743, PGM3:0.743, CDK1:0.743, TMEM254:0.743, MAZ:0.743, CDK12:0.743, DHX8:0.743, ENSG00000285238:0.743, PRPF31:0.743, HYLS1:0.743, ZNF136:0.743, DDX59:0.743, PKN2:0.742, LPAR1:0.742, BECN1:0.742, BUD31:0.742, MED26:0.742, U2AF1:0.742, TMEM181:0.742, RPP38:0.742, ENSG00000286264:0.742, PCIF1:0.742, PIGF:0.742, ZNF654:0.742, ATP1B3:0.742, PEX16:0.742, SPIN4:0.742, TBCE:0.742, TMEM267:0.742, WDR46:0.742, EXOC7:0.742, EIF5:0.742, SARS2:0.742, SRP19:0.742, FUOM:0.742, FIBP:0.742, DDX47:0.741, NUF2:0.741, RBM15B:0.741, ETF1:0.741, C5orf22:0.741, NDUFB11:0.741, RHEBL1:0.741, TDP1:0.741, DDX18:0.741, PKMYT1:0.741, TIGD5:0.741, CDKN2C:0.741, PHKG2:0.741, ACTR8:0.741, CYTH2:0.741, NUDT21:0.741, MT-ND3:0.740, VPS28:0.740, RINT1:0.740, PTPN9:0.740, UBOX5:0.740, GPBP1L1:0.740, PTP4A2:0.740, TUBGCP5:0.740, APPL1:0.740, KDM5C:0.740, TMEM184C:0.740, CIAPIN1:0.740, DCPS:0.740, FAM199X:0.740, CCDC43:0.740, DBR1:0.740, IP6K1:0.740, ZNF496:0.740, ZMAT2:0.740, SNAP29:0.740, DHX29:0.740, CIAO3:0.739, ZNF839:0.739, ATP6V0A2:0.739, GLYR1:0.739, FBXL6:0.739, CCDC22:0.739, SPCS3:0.739, ABCB7:0.739, DBF4B:0.739, PRCC:0.739, DPP9:0.739, TFPT:0.739, BUB1:0.739, PDZD11:0.739, C1orf52:0.739, ENPEP:0.739, TOE1:0.739, SNW1:0.739, ZNF595:0.739, CRNKL1:0.739, WASF2:0.738, REXO4:0.738, MYG1:0.738, C10orf88:0.738, MRPL2:0.738, FEN1:0.738, H1-10:0.738, PIGL:0.738, ZNF598:0.738, KIAA1191:0.738, UBXN7:0.738, COPS4:0.738, YJU2B:0.738, MIIP:0.738, CENPT:0.738, SNAI1:0.738, RBM19:0.738, RPL31:0.738, MUL1:0.738, ELL:0.738, MANEA:0.738, SDHAF1:0.737, ELOVL1:0.737, PTCD1:0.737, TSPAN17:0.737, PCID2:0.737, TRIM65:0.737, SYDE1:0.737, TMEM68:0.737, CCDC86:0.737, HPS6:0.737, TADA3:0.737, SRSF3:0.737, GCDH:0.737, CSTF3:0.737, CCT8:0.737, SLC35B1:0.737, RAP1B:0.737, PCGF6:0.737, CLIC1:0.737, ASAH2B:0.737, PYCR2:0.737, GSTCD:0.737, TRMT5:0.736, NFX1:0.736, DDX39B:0.736, RPS27A:0.736, KNTC1:0.736, TMEM9B:0.736, LRRC59:0.736, CYCS:0.736, TMEM14C:0.736, WDR12:0.736, EIF3L:0.736, ACAT1:0.736, RBMXL1:0.736, C2CD2L:0.736, SASS6:0.736, HNRNPU:0.736, HAX1:0.736, CEP44:0.736, TIMM17B:0.736, FUT11:0.736, PPRC1:0.736, TIGD6:0.736, SAMD1:0.736, PSMG2:0.736, TRMT6:0.735, POLE:0.735, NELFB:0.735, PHF13:0.735, EIF4B:0.735, PIGG:0.735, TMEM203:0.735, MRPL1:0.735, ARID3B:0.735, PDIA4:0.735, HOXD4:0.735, FAM104A:0.735, PABPC1:0.735, TCF25:0.735, TWF1:0.735, TPRA1:0.735, WDR26:0.735, CCDC134:0.735, TNPO3:0.734, ARFGAP1:0.734, PRMT7:0.734, COX6B1:0.734, ATP6V1G1:0.734, FUNDC2:0.734, UNC45A:0.734, TLE5:0.734, EME1:0.734, NDUFA12:0.734, SRSF2:0.734, NIP7:0.734, ZCCHC9:0.733, ADAT3:0.733, INTS5:0.733, POFUT1:0.733, BTAF1:0.733, KCTD20:0.733, CLPTM1L:0.733, P4HB:0.733, MSANTD2:0.733, TFIP11:0.733, C12orf43:0.733, GINS4:0.733, VEZF1:0.732, GPR108:0.732, SLC37A4:0.732, GLT8D1:0.732, ENTPD4:0.732, BLOC1S4:0.732, MATR3:0.732, DLAT:0.732, BTN2A1:0.732, ARF4:0.732, ENSG00000285816:0.732, UBAP2L:0.732, KDELR2:0.732, ENSG00000290146:0.732, VPS16:0.732, MMS19:0.732, TEDC1:0.732, CCNL2:0.732, TMEM43:0.732, PRKAG1:0.732, ZNF197:0.732, KYAT3:0.732, TMEM102:0.732, HOXC10:0.732, CWC15:0.732, TM9SF1:0.731, STIP1:0.731, COQ7:0.731, APLP2:0.731, TIMM23B:0.731, ARHGAP11A:0.731, FBXW11:0.731, FAM72B:0.731, COPS7B:0.731, OLA1:0.731, SMC5:0.731, UBE2N:0.731, FRG1:0.731, UGGT1:0.731, SNHG32:0.731, FIP1L1:0.731, OCRL:0.730, WDR89:0.730, ARV1:0.730, WRAP73:0.730, CREBZF:0.730, COG2:0.730, NR2C2AP:0.730, CNOT2:0.730, TMEM11:0.730, ZWINT:0.730, MAP3K10:0.730, SLC1A5:0.730, NOL12:0.730, STARD3:0.730, SNRPC:0.730, HAUS5:0.730, POLR1D:0.730, PIN1:0.730, NANS:0.730, TRIM52:0.730, RCN1:0.730, SNF8:0.730, PRELID1:0.730, CEP135:0.729, WIPI2:0.729, AAAS:0.729, C12orf57:0.729, FRS2:0.729, DTD2:0.729, CLK2:0.729, YIPF6:0.729, ENSG00000167774:0.729, BYSL:0.729, CCHCR1:0.729, SGPP1:0.729, PSMB7:0.729, TK1:0.729, VPS37B:0.729, MSTO1:0.729, BRPF3:0.729, MRPL12:0.729, KIF2C:0.729, USP36:0.729, BCLAF1:0.729, KANSL3:0.729, QARS1:0.728, NEDD1:0.728, AKIP1:0.728, PSMA5:0.728, DBF4:0.728, SIRT1:0.728, NAA80:0.728, GTPBP8:0.728, STRN4:0.728, TEX264:0.728, HMG20A:0.728, ARTN:0.728, S100A16:0.728, ZNF146:0.728, FXYD5:0.728, NIPA1:0.728, COQ6:0.728, SFMBT2:0.728, PSMF1:0.728, NABP2:0.728, YAP1:0.727, RAB8A:0.727, PIP4P1:0.727, FCF1:0.727, EMC7:0.727, RAB34:0.727, TUFT1:0.727, ENSG00000282034:0.727, NCAPH2:0.727, TOP3A:0.727, GATD1:0.727, RPIA:0.727, TMEM62:0.727, SNRNP48:0.727, TFAP4:0.727, MCMBP:0.727, GPR107:0.727, MAGEA6:0.727, ZNF131:0.727, ANAPC1:0.727, TRAF2:0.727, EIF2B1:0.727, POLRMT:0.727, MIER1:0.727, GMFB:0.727, IDH3G:0.727, COX4I1:0.726, AP3D1:0.726, EFCAB2:0.726, EEF1A1:0.726, LEMD3:0.726, TMEM87A:0.726, HS6ST2:0.726, CSNK2A2:0.726, JTB:0.726, R3HCC1L:0.726, BBS7:0.726, HOXB3:0.726, TMA16:0.726, ELAC1:0.726, ATP10D:0.726, TCEA1:0.726, ZDHHC8:0.726, C19orf47:0.726, KMT2B:0.726, ZNF687:0.725, PIAS4:0.725, SEC13:0.725, PMF1:0.725, RACGAP1:0.725, KIF20B:0.725, MRPL24:0.725, MBD2:0.725, SEC22A:0.725, MPV17:0.725, SSR1:0.725, DPP7:0.725, EPC2:0.725, SLC10A3:0.725, CYB561D2:0.725, PACC1:0.724, MZT2A:0.724, BMP6:0.724, TRIAP1:0.724, JADE1:0.724, COQ4:0.724, ELMOD2:0.724, MAD2L1BP:0.724, TMEM104:0.724, ZNF845:0.724, FBXL15:0.724, PMPCA:0.724, IRAK1:0.724, TWSG1:0.724, ABHD13:0.724, CDAN1:0.724, TAF5:0.724, MRPS18A:0.724, CCDC137:0.724, GRPEL1:0.724, GRIN2D:0.724, MTERF1:0.724, EPRS1:0.724, METTL4:0.724, LARS1:0.724, FKTN:0.724, CUEDC2:0.724, MEAK7:0.723, BCL2L12:0.723, RPLP0:0.723, ELK3:0.723, PSENEN:0.723, ZSCAN22:0.723, DNM2:0.723, METTL15:0.723, RSPRY1:0.723, GPATCH4:0.723, GTF3C5:0.723, RPL3:0.723, TPD52L2:0.723, ORMDL2:0.723, TAF6L:0.723, ALDH16A1:0.723, RTF1:0.723, HMBS:0.723, ABCC10:0.723, CTDP1:0.723, PREB:0.722, PITX1:0.722, NDFIP2:0.722, UBALD1:0.722, AQR:0.722, ATP5F1D:0.722, NBEAL1:0.722, ANKRD52:0.722, ILKAP:0.722, RAD18:0.722, MGST3:0.722, PRKAG2:0.722, GAPVD1:0.722, SMARCE1:0.722, CENPE:0.722, CERS5:0.722, SOCS4:0.722, CYB5D1:0.722, MED28:0.722, UTP3:0.722, ERCC3:0.721, RPS17:0.721, FAM32A:0.721, BET1:0.721, SAC3D1:0.721, PCNA:0.721, TELO2:0.721, UGCG:0.721, SCFD1:0.721, P2RY11:0.721, SSBP4:0.721, AGK:0.721, TRAIP:0.721, MIF:0.721, SMAP1:0.721, PTPN7:0.721, ZNF76:0.721, MTHFS:0.721, SUPT5H:0.720, MBTPS2:0.720, SYF2:0.720, ZNF526:0.720, ARHGAP17:0.720, ZRANB2:0.720, MINDY3:0.720, EXOSC4:0.720, EIF3A:0.720, ARHGEF18:0.720, DHPS:0.720, TMX1:0.720, ARMCX6:0.720, C12orf73:0.720, FOXK2:0.720, KPNB1:0.720, LIN52:0.719, NCOA6:0.719, RBBP6:0.719, MRE11:0.719, ERGIC2:0.719, THRAP3:0.719, KIF4A:0.719, CHORDC1:0.719, FAIM:0.719, DDX54:0.719, DCAF1:0.719, ERI2:0.719, MT-ND2:0.718, RPRD2:0.718, NCBP3:0.718, XAGE1B:0.718, COA6:0.718, PIGT:0.718, WDR73:0.718, NAPRT:0.718, TONSL:0.718, STAM:0.718, FGFR1OP2:0.718, WDR11:0.718, SLC30A6:0.718, ARMCX5:0.718, KMT5C:0.718, ZNF175:0.718, UTP25:0.718, NOSIP:0.718, CALM3:0.718, BICRA:0.718, ANO10:0.718, ZNF765:0.718, BTG3:0.718, TUBB:0.718, MAGEA12:0.718, CHCHD3:0.718, TEX30:0.718, NACC1:0.718, POLR1C:0.718, OGFOD2:0.718, BBS4:0.718, LRFN3:0.717, LMNB2:0.717, YARS1:0.717, E2F5:0.717, APRT:0.717, EIF4H:0.717, FANCG:0.717, ZNF783:0.717, ZC3H18:0.717, BTD:0.717, NOP58:0.717, AFF4:0.717, SLFN12:0.717, OAZ1:0.717, LIMA1:0.717, C6orf226:0.717, RFX5:0.717, UBA3:0.717, ZNF511:0.717, VPS39:0.717, KLC2:0.717, NUP37:0.717, UTP15:0.717, CHTF8:0.717, RRP7A:0.717, ZC3H15:0.717, MTBP:0.717, TAF8:0.717, MAPKAP1:0.717, TOMM40:0.717, PUM3:0.716, COX17:0.716, GALT:0.716, ABHD15:0.716, ANAPC13:0.716, RBM25:0.716, RBSN:0.716, INPPL1:0.716, GOLGA7:0.716, MIA3:0.716, MDC1:0.716, MFN1:0.716, HNRNPK:0.716, INTS10:0.716, PRMT1:0.716, ARL5B:0.716, MAF1:0.716, GMEB1:0.716, PIGO:0.715, TCF3:0.715, ZBTB43:0.715, DNAJB4:0.715, DYNLRB1:0.715, DOLPP1:0.715, CEP55:0.715, ENSG00000289694:0.715, CEP20:0.715, ADPRS:0.715, ENSG00000268083:0.715, TUBE1:0.715, DDIT4:0.715, MRI1:0.715, TGIF2:0.715, SENP1:0.715, RPTOR:0.715, PAM16:0.715, ICE1:0.715, PHRF1:0.715, KAT2A:0.715, LIPT1:0.715, DAXX:0.715, UBE3C:0.715, PRPS2:0.715, PEX2:0.715, P3H1:0.715, DOT1L:0.714, NPEPPS:0.714, FAM189B:0.714, MNT:0.714, RDM1:0.714, VARS1:0.714, HEATR3:0.714, FUCA2:0.714, KHSRP:0.714, NMNAT2:0.714, CIAO1:0.714, TRAM1:0.714, LETM1:0.714, BRMS1:0.714, ARHGAP22:0.714, NUP85:0.713, CD70:0.713, GNB1L:0.713, SERTAD4:0.713, LMAN2L:0.713, PPIH:0.713, SRPRB:0.713, ZNF142:0.713, GTPBP3:0.713, IER5L:0.713, SUFU:0.713, MTDH:0.713, WDR44:0.713, NXPE3:0.713, RBPJ:0.713, DEGS1:0.713, RPS20:0.713, RNASEH2A:0.713, SIX5:0.713, ZNHIT1:0.713, ZNF140:0.713, TRIM11:0.713, GTPBP6:0.713, SMPD4:0.713, ITGB1BP1:0.713, PRPS1:0.713, TRNAU1AP:0.713, DDIT3:0.713, DPH5:0.712, IQGAP3:0.712, OXLD1:0.712, UBC:0.712, C14orf119:0.712, CLASP2:0.712, ERCC6L:0.712, METAP1D:0.712, RABGEF1:0.712, ULBP2:0.712, VBP1:0.712, GNL3:0.712, HIGD2A:0.712, PSMA2:0.712, PMAIP1:0.712, POLR2C:0.712, KIAA1143:0.712, TSG101:0.712, TCOF1:0.712, PEX11B:0.711, KHNYN:0.711, SKP2:0.711, TRIM68:0.711, MED21:0.711, METTL23:0.711, PLK1:0.711, EIF2D:0.711, TOP1MT:0.711, STRIP1:0.711, UBXN4:0.711, TIPRL:0.711, EIF2S2:0.711, MSH5:0.711, BTBD1:0.711, HMOX1:0.710, SSRP1:0.710, ARHGEF39:0.710, NOM1:0.710, KLHDC4:0.710, POLR1B:0.710, VPS4A:0.710, ATP6V1F:0.710, EIF4E2:0.710, BCAR3:0.710, SETDB1:0.710, SPAG9:0.710, MORF4L1:0.710, VPS11:0.710, PROCR:0.710, FADD:0.710, CBX8:0.710, NELFCD:0.710, UBE2L3:0.710, MASTL:0.710, CCNB2:0.710, TAF5L:0.710, RIOK1:0.710, ERLEC1:0.710, ROMO1:0.710, GUF1:0.710, TMEM161A:0.710, SAE1:0.710, RWDD2A:0.710, TYK2:0.710, MYO7B:0.710, C1orf35:0.710, PDE6D:0.709, FLAD1:0.709, TRA2A:0.709, KEAP1:0.709, NDUFA7:0.709, PGAM1:0.709, CCDC85B:0.709, TAF7:0.709, TMED10:0.709, PPFIA1:0.709, RIN1:0.709, B4GALNT1:0.709, MCM4:0.709, PANK4:0.709, ZSCAN25:0.709, PI4K2B:0.709, SPAG4:0.709, MCM3:0.709, METTL17:0.709, ZBTB10:0.709, ZNF567:0.709, THOP1:0.709, ISCA2:0.709, RAB11B:0.709, C11orf24:0.709, SLC39A7:0.708, UBE2Q2:0.708, ZDHHC17:0.708, SF3A1:0.708, MRPL45:0.708, INTS11:0.708, ZNF260:0.708, CDK6:0.708, TBRG1:0.708, BAD:0.708, UTP14A:0.708, PCBP1:0.708, PRKD3:0.708, ZNF614:0.708, ADAMTS1:0.708, PI4K2A:0.708, YY1:0.708, ABL1:0.708, ZC3H3:0.708, DEDD2:0.708, MIB1:0.707, ENSG00000282832:0.707, POLR1E:0.707, MRPL9:0.707, SPDL1:0.707, EIF6:0.707, ADCY9:0.707, NIPA2:0.707, NDC80:0.707, POMZP3:0.707, HRAS:0.707, GNA11:0.707, SIN3A:0.707, PTTG1:0.707, CDCP1:0.707, SFT2D1:0.707, SAP30:0.707, TUT1:0.706, DDX50:0.706, HIRA:0.706, VDAC1:0.706, MRPL34:0.706, PMS2:0.706, CDC42EP2:0.706, NME1-NME2:0.706, C2orf69:0.706, MAGEA1:0.706, COQ3:0.706, CTDSP2:0.706, FPGT:0.706, THAP6:0.706, TMX2:0.706, NARF:0.706, MPDU1:0.706, TMEM184B:0.706, ATG4D:0.706, GALNT2:0.705, RPS6KB2:0.705, SNX7:0.705, TRAF4:0.705, AEN:0.705, VCP:0.705, ZDHHC4:0.705, TOPBP1:0.705, TSEN15:0.705, MKX:0.705, POLD3:0.705, LETM2:0.705, DDX10:0.705, ACAD11:0.705, MTHFD2:0.705, ZNF12:0.705, DDX31:0.705, YIF1B:0.705, PPP1R2:0.705, PMM1:0.705, NOP2:0.705, PEDS1:0.705, ZNF28:0.705, RSL1D1:0.704, GXYLT1:0.704, CLN3:0.704, NR2F2:0.704, RBM42:0.704, CYB561:0.704, SURF1:0.704, CENPM:0.704, FIZ1:0.704, LARP4B:0.704, ZNF616:0.704, PDE4A:0.704, ING2:0.704, DHX16:0.704, C7orf31:0.704, SRRM1:0.704, PTBP3:0.704, ZNF628:0.704, TBPL1:0.704, NR1D2:0.704, ELP5:0.704, CCZ1:0.704, DAD1:0.703, NAIF1:0.703, DIMT1:0.703, TAF1A:0.703, VPS51:0.703, HSF1:0.703, TRAM2:0.703, HCFC1:0.703, TTK:0.703, UBE2G2:0.703, GTF3C3:0.703, GTPBP1:0.703, UQCRC1:0.703, CCDC85C:0.703, RPS27L:0.703, TENT4B:0.703, HIC2:0.703, GABARAP:0.703, TLE4:0.703, DONSON:0.703, ETAA1:0.703, NSMCE4A:0.703, ANP32B:0.703, CHMP2B:0.703, IFI27L1:0.703, MED13:0.702, ZBTB17:0.702, PA2G4:0.702, TMEM39B:0.702, ADAL:0.702, BAHD1:0.702, TMEM250:0.702, SMCR8:0.702, CASP2:0.702, FBL:0.702, U2SURP:
ENCODE_TF_ChIP-seq	CHD1 MEL cell line mm9	LDA Ensemble Test	0.700867	0.432644	0.502501	0.186898	SRSF5:0.952, USP12:0.943, TMEM64:0.938, FBXO7:0.936, PPP1CC:0.933, ZNF740:0.931, RBM22:0.930, SLFN13:0.928, BMI1:0.928, ASXL1:0.923, TIAM2:0.922, ICAM2:0.921, GYPC:0.919, LTA4H:0.913, RPL18:0.913, RHOA:0.910, ARGLU1:0.909, POLR1H:0.909, PLAGL2:0.908, ADIPOR1:0.907, AZI2:0.907, PFDN5:0.907, RNF185:0.906, FBXO43:0.902, NME6:0.902, DPF2:0.902, CGGBP1:0.900, C5orf15:0.898, STX5:0.898, PLD6:0.898, SAP30BP:0.897, RPLP2:0.896, TSPAN14:0.896, FKBP8:0.896, RBM3:0.895, EPB41:0.895, VHL:0.894, RPS11:0.892, TJAP1:0.892, C1orf174:0.890, UXT:0.888, ATG12:0.888, PCBP2:0.887, RPL29:0.887, HEXIM1:0.887, CPSF7:0.886, WDR82:0.886, MFAP3:0.884, DMAC2:0.884, RPL19:0.883, ANAPC1:0.882, TRIM58:0.882, MED11:0.882, RPL39:0.882, RPS5:0.882, UBXN1:0.880, RPL6:0.880, NT5C:0.879, RAB5C:0.877, DARS1:0.877, SP1:0.876, SLC35C2:0.876, LSM14A:0.876, AATF:0.875, SYMPK:0.874, SNX15:0.874, CDC42EP2:0.874, STRADB:0.873, RNASEH2C:0.873, GNG10:0.872, RPL35A:0.872, FAU:0.871, RPS12:0.871, XAB2:0.871, BCORL1:0.869, AP3S1:0.869, RPL18A:0.869, RPS25:0.869, DNAJC25-GNG10:0.869, FNDC3A:0.869, BRD2:0.868, CCNK:0.867, EMP3:0.866, PDCD6IP:0.866, TMEM230:0.866, MANEA:0.866, RNGTT:0.866, EDF1:0.864, GMEB2:0.864, RPL36A-HNRNPH2:0.864, SFR1:0.864, WASF2:0.864, SPOP:0.863, TYK2:0.863, TUBGCP2:0.863, ZNF318:0.863, ZDHHC6:0.862, DDX5:0.862, BRF2:0.861, ANKLE2:0.861, MNT:0.860, POLR1A:0.860, ZNF384:0.860, EIF3F:0.860, RNF10:0.860, RPL10:0.859, TYW3:0.859, RPS27:0.859, CXorf38:0.859, BOP1:0.858, JRKL:0.858, ACIN1:0.857, RAB35:0.857, AIP:0.857, TEN1:0.857, STAT5B:0.857, USF1:0.856, RAVER1:0.856, MKRN2:0.856, MEN1:0.856, HOXC9:0.855, RPL32:0.855, HINFP:0.855, FFAR2:0.854, RPS18:0.854, SSR2:0.853, KDM2A:0.853, CDC27:0.853, TRAPPC1:0.853, GLP2R:0.853, SEC62:0.853, UPF1:0.852, C11orf68:0.852, NR1H2:0.852, NSA2:0.852, CNIH1:0.851, MCM3AP:0.851, SLC25A37:0.851, PCNX4:0.851, RIMKLB:0.851, MGAT2:0.851, DDX18:0.850, ENTPD7:0.850, CTR9:0.850, HNRNPUL2:0.850, SERTAD2:0.849, NUS1:0.849, FKBP1A:0.849, BCL2L1:0.849, USP19:0.848, SPATS2:0.848, PHF10:0.848, EEF1D:0.847, CUL2:0.847, ZNF182:0.847, SIRT6:0.847, ARHGDIA:0.847, TAF15:0.847, AP3M1:0.847, MRPL10:0.847, DPH3:0.847, NACA:0.846, DNASE1L1:0.846, TOP1:0.846, CDKL1:0.846, RPL30:0.846, ENSG00000282034:0.845, ITCH:0.845, E2F5:0.845, RPS13:0.845, CNOT6:0.844, RPS19:0.844, MFSD5:0.844, ELK3:0.844, RPS10:0.844, SMG9:0.844, TMEM38B:0.844, RPL37:0.844, TMED4:0.843, ZNF707:0.843, ZNF830:0.843, RPL27:0.843, MZT1:0.843, CCM2:0.843, NCBP3:0.842, KMT2D:0.842, CTU1:0.842, CACTIN:0.842, ZCCHC8:0.842, CCDC174:0.842, SELENOF:0.842, RPS16:0.841, PRDM10:0.841, ARCN1:0.841, POU2F2:0.841, IPO8:0.840, IFT20:0.840, WDR75:0.840, UBA52:0.840, RPS29:0.839, SF1:0.839, TRIM25:0.839, OLA1:0.839, SRSF6:0.838, PCNX3:0.838, RPS15A:0.838, CHMP5:0.838, SH2B3:0.838, LIN37:0.838, CRIP1:0.838, ARFRP1:0.838, ANKRD49:0.837, TOR1B:0.837, SEC11A:0.837, NOCT:0.837, CTDSP2:0.837, TSPAN31:0.837, STAT6:0.837, MRI1:0.836, NR3C1:0.836, CNOT3:0.836, RIOX2:0.836, ARL6IP4:0.835, MTMR1:0.835, FHIP2A:0.835, NFATC2IP:0.835, RPL28:0.835, TMEM43:0.834, TNFRSF10D:0.834, ELAVL1:0.834, GABPA:0.834, POGLUT3:0.834, SART1:0.834, CIZ1:0.834, TBKBP1:0.834, CHPF2:0.833, RPS6KA4:0.833, RFXANK:0.833, MED1:0.833, BZW1:0.833, RNF111:0.833, SF3B1:0.832, PPP3CB:0.832, FAF2:0.832, LENG1:0.832, VPS37B:0.832, CHMP6:0.832, TIAL1:0.832, SAMD8:0.832, ZDHHC18:0.831, SNHG32:0.831, ZBTB39:0.831, FNBP4:0.831, DYNLT1:0.830, GBF1:0.830, BAZ2A:0.830, STX10:0.830, AKIRIN2:0.830, RPL13:0.830, CDK2AP2:0.830, NAA15:0.829, MOB2:0.829, C6orf141:0.829, KLHL9:0.829, ZFR:0.829, PDS5A:0.829, ADAM17:0.828, MCL1:0.828, FAM111A:0.828, BTF3:0.828, ZKSCAN8:0.828, INO80C:0.828, WNT10B:0.828, MED12:0.828, QRICH1:0.828, DRG2:0.828, SLC7A6OS:0.828, TMEM256:0.827, UBP1:0.827, EXO5:0.827, CCNT1:0.827, ERMARD:0.827, FXYD5:0.827, MRPS27:0.827, OAZ1:0.827, GGA3:0.826, TSSC4:0.826, TCERG1:0.826, MUS81:0.826, ZNF550:0.826, IMPA1:0.825, OTUB2:0.825, SERTAD3:0.824, PKN1:0.824, TATDN2:0.824, RPL11:0.824, CDC37:0.824, RPL14:0.824, CUL1:0.823, NOSIP:0.823, E2F3:0.823, EIF3G:0.823, RPA1:0.823, EED:0.823, ZDHHC7:0.823, LIMD2:0.823, INO80B:0.823, DNAJB12:0.823, APOBEC3C:0.823, NME1-NME2:0.822, CENATAC:0.822, PIP5K1A:0.822, PAXX:0.822, MRPL54:0.821, HDAC1:0.821, YBX3:0.821, CPNE1:0.821, VPS28:0.821, SRA1:0.821, GARRE1:0.821, DDTL:0.821, ASB2:0.821, BATF3:0.820, RPS14:0.820, PMAIP1:0.820, CCNJ:0.820, LSM10:0.819, TCIRG1:0.819, TBC1D20:0.819, BAG6:0.819, KAT7:0.819, SMNDC1:0.819, NUP50:0.819, FAM53C:0.818, NDOR1:0.818, MAGOH:0.818, LSM12:0.818, ALAS2:0.818, ZNF26:0.817, SP2:0.817, RAB24:0.817, MED17:0.817, VPS36:0.817, TMEM263:0.816, TMEM245:0.816, IGHMBP2:0.816, ZC3HAV1:0.816, RABAC1:0.816, TRIB2:0.816, ASB7:0.816, TRIR:0.816, CSNK1D:0.816, MESD:0.816, NIT1:0.815, FIGNL1:0.815, CREB3L2:0.815, LYAR:0.815, SZRD1:0.815, TFCP2:0.815, RPS9:0.815, ADGRE5:0.815, RECQL:0.815, GPN2:0.814, NFYA:0.814, L3MBTL3:0.814, ZFAND3:0.814, RCE1:0.814, CYREN:0.814, SLC36A4:0.814, PGS1:0.813, TMEM115:0.813, ATP10D:0.813, EME1:0.813, HCFC2:0.813, CORO1A:0.813, YJU2:0.813, CUTC:0.813, RCOR1:0.812, INPPL1:0.812, PSMD13:0.812, EP400:0.812, BLZF1:0.812, UBE2A:0.812, PHTF2:0.812, LARP4B:0.812, NMT2:0.812, MAEA:0.811, LTO1:0.811, U2AF1:0.811, BAX:0.811, ZBTB5:0.811, TMEM216:0.811, BCL9L:0.811, C6orf120:0.811, BAK1:0.811, HSPA13:0.810, RXRB:0.810, RPTOR:0.810, RNF169:0.810, FAM107B:0.810, ZBTB40:0.810, DERL1:0.810, BET1L:0.810, ZDHHC5:0.810, CWC22:0.810, ENSG00000289694:0.810, INO80E:0.809, SF3B4:0.809, RPL24:0.809, CCDC97:0.809, E4F1:0.809, ZNF202:0.809, SLC25A39:0.809, PIGH:0.809, RPAP3:0.809, RRM1:0.809, LEMD2:0.809, SAFB:0.809, NOP53:0.809, ELOVL1:0.809, ELL:0.809, TLE4:0.808, FRAT2:0.808, RBM38:0.808, NAP1L4:0.808, JOSD2:0.808, PPIE:0.808, RPL4:0.808, RYK:0.808, ZNF783:0.808, WBP11:0.808, CBL:0.807, HBA1:0.807, RRAGC:0.807, MARCHF5:0.807, NDST2:0.807, TRIM41:0.807, DDX39B:0.807, CDC25B:0.806, PNP:0.806, DNMBP:0.806, MARCHF8:0.806, NKIRAS2:0.806, MACIR:0.806, CDKN2C:0.806, C2orf76:0.806, KMT2B:0.806, ATF4:0.806, SRSF4:0.805, TRMT1:0.805, XRN2:0.805, HEATR1:0.805, ATXN2L:0.805, CCDC59:0.805, NFRKB:0.805, PLP2:0.805, JAGN1:0.805, TMUB1:0.805, MCFD2:0.805, FDX1:0.805, MYDGF:0.804, ARHGAP17:0.804, YY1:0.804, NEPRO:0.804, MEPCE:0.804, MVB12A:0.804, MAPK7:0.804, SLC12A6:0.804, UAP1:0.804, EEF1A1:0.803, SNAP23:0.803, MFSD10:0.803, ADK:0.803, BICD2:0.803, GALNT1:0.803, AUP1:0.803, NOB1:0.802, DEDD:0.802, ZNF274:0.802, PFN1:0.802, HNRNPL:0.802, ALG9:0.802, USE1:0.802, SF3A2:0.802, NEK7:0.802, NRM:0.802, HMGN4:0.802, RACK1:0.801, SUZ12:0.801, CSNK1G3:0.801, DHRS7B:0.801, B4GALT3:0.801, CAPNS1:0.801, KAT5:0.800, PGLS:0.800, RPL12:0.800, FAM76B:0.800, SIN3B:0.800, ZNF354B:0.800, TMEM102:0.800, DERL2:0.799, FUT11:0.799, PPP6C:0.799, RPL7A:0.799, MCTP2:0.799, HM13:0.799, LATS1:0.799, RNFT1:0.798, BTBD7:0.798, PIGK:0.798, PPP4C:0.798, ZNRD2:0.798, ZNF581:0.798, USP21:0.798, SSR3:0.798, SELENOS:0.798, ABITRAM:0.797, MIIP:0.797, C19orf25:0.797, STX8:0.797, PARP16:0.797, PRICKLE3:0.797, RPIA:0.797, TUSC2:0.797, LYSMD3:0.797, AKT1S1:0.797, RPL8:0.796, TMED5:0.796, LBH:0.796, ZBTB11:0.796, ZNF558:0.796, STX2:0.796, RPS2:0.796, PML:0.796, KPNA1:0.796, HBD:0.796, DDX21:0.796, RPS7:0.795, LMF2:0.795, CSRNP2:0.795, RBM14:0.795, RNF44:0.795, BUB3:0.795, DDX39A:0.795, CHERP:0.795, NEK9:0.795, RNF41:0.795, UBAP1:0.795, CPNE3:0.794, STARD3NL:0.794, MANF:0.794, FEZ2:0.794, ZBTB2:0.794, IMP3:0.794, ENSG00000285816:0.794, FBXO46:0.794, MYOG:0.794, EIF1AD:0.794, DCAF12:0.794, HNRNPUL1:0.793, PDCD5:0.793, ERLIN1:0.793, INTS15:0.793, COMMD8:0.793, NME2:0.793, TAF8:0.793, ZNF143:0.793, TUG1:0.793, SMARCAL1:0.793, FBXL12:0.793, TOR1AIP1:0.793, SLC25A6:0.793, TRIP4:0.792, PPWD1:0.792, TOR1A:0.792, SHLD3:0.792, CACUL1:0.792, POLH:0.792, BORCS8-MEF2B:0.792, UBAP2:0.792, SFXN1:0.792, TMEM222:0.792, CCDC71:0.791, LSM6:0.791, PHF6:0.791, CFL1:0.791, MAP2K7:0.791, TAGAP:0.791, ARL14EP:0.791, BCL7B:0.791, TAF1D:0.791, ENSG00000286264:0.790, FBXL3:0.790, ENSG00000267303:0.790, SAR1A:0.790, PTPRK:0.790, ANTXR2:0.790, BRPF1:0.790, RASA4:0.790, EIF3K:0.790, FBL:0.790, PCGF3:0.790, CXXC1:0.790, MMP20:0.790, NPEPPS:0.789, PITPNM2:0.789, TRIM52:0.789, CC2D1B:0.789, GOLPH3:0.789, OVCA2:0.789, KLHDC4:0.789, SF3B2:0.789, RNH1:0.789, CCDC22:0.789, FDXACB1:0.789, ZSCAN26:0.789, FUT8:0.789, CYP24A1:0.788, PKN3:0.788, CPSF1:0.788, C6orf62:0.788, XPO6:0.788, MXD4:0.788, NOP10:0.788, GADD45A:0.788, AP2S1:0.787, IFI35:0.787, SFSWAP:0.787, OSTC:0.787, ATP13A1:0.787, FARSA:0.787, YIPF3:0.787, FBRS:0.787, GMPPA:0.786, PAPOLA:0.786, SEPTIN7:0.786, SFPQ:0.786, C12orf57:0.786, ZPR1:0.786, PTPN1:0.786, PUS1:0.786, HES4:0.786, ENSG00000285502:0.786, RPL36AL:0.786, B4GALT5:0.786, DERPC:0.786, GSDMD:0.786, MMGT1:0.786, TFG:0.786, ENSG00000254692:0.786, RPS26:0.785, BACH1:0.785, UFM1:0.785, CEP135:0.785, ENSG00000286221:0.785, ZSCAN32:0.785, ARL2BP:0.785, CSNK2B:0.785, SLC4A1:0.785, PRPSAP1:0.785, BPGM:0.785, KDM8:0.784, CREBZF:0.784, GATAD2A:0.784, RNF2:0.784, HBA2:0.784, SEC22C:0.784, ZNF777:0.783, ENSG00000284906:0.783, L3HYPDH:0.783, HNRNPM:0.783, CARS1:0.783, PPP6R1:0.783, ENSG00000290146:0.783, TBC1D13:0.783, RPS4X:0.783, NDC1:0.783, PRPF4B:0.782, ARL16:0.782, EAF1:0.782, PRKAA1:0.782, C18orf54:0.782, TMEM218:0.782, UBALD2:0.782, SDHAF1:0.782, MTHFS:0.782, OR2W3:0.782, TBL2:0.782, EIF3L:0.781, NKAPD1:0.781, BBX:0.781, CRAMP1:0.781, RGS2:0.781, ANKHD1-EIF4EBP3:0.781, SPRYD3:0.781, MICU1:0.781, SCAMP4:0.780, CHMP1A:0.780, KXD1:0.780, GPX1:0.780, GANAB:0.780, SNIP1:0.780, SMCR8:0.780, TMEM18:0.780, PTDSS1:0.780, TMEM138:0.780, GEMIN7:0.780, RAD9A:0.780, NCOA5:0.780, MTF1:0.780, PI4KB:0.779, AKT2:0.779, DNAJC11:0.779, ARHGAP30:0.779, EIF5:0.779, TRIM26:0.779, SEC24C:0.779, PBX2:0.779, PPIL3:0.779, RELA:0.779, TWF2:0.779, MTREX:0.779, IFT57:0.779, OGT:0.779, SMIM7:0.779, ERP29:0.779, MARCHF9:0.779, DPM2:0.779, TRAF3IP3:0.779, EEF2:0.779, RTRAF:0.779, FICD:0.779, TLE5:0.778, SETD7:0.778, C17orf67:0.778, TNIP2:0.778, SCYL1:0.778, TYSND1:0.778, DDA1:0.778, C10orf88:0.778, EGLN2:0.778, GTF2F1:0.778, LEPROTL1:0.778, RING1:0.778, PRPF19:0.778, RPL26:0.778, INTS4:0.778, ATXN7L3:0.778, RNF214:0.778, NXPE3:0.778, RRAS2:0.777, MSANTD2:0.777, NXF1:0.777, TRAPPC10:0.777, TRAPPC2B:0.777, SLC25A19:0.777, MBD2:0.777, TPD52L2:0.777, ENSG00000255508:0.777, POLG:0.777, H1-10:0.777, ZFPL1:0.777, SNX6:0.776, ZBED5:0.776, POLDIP3:0.776, GSK3A:0.776, TM9SF4:0.776, KDM5C:0.776, RAB9A:0.776, UBB:0.776, COPE:0.776, PABPC4:0.776, TES:0.776, ZNF354A:0.776, RAB1B:0.776, RPRD1A:0.775, MBD1:0.775, GAR1:0.775, NSFL1C:0.775, UBC:0.775, TRMT112:0.775, RPL3:0.775, CD82:0.775, MAP3K10:0.775, FBXL15:0.775, VPS16:0.775, ARPC4-TTLL3:0.775, MAPK1IP1L:0.775, CBLL1:0.774, DDX55:0.774, RNF126:0.774, FAM174C:0.774, AMMECR1L:0.774, STK26:0.774, PTPMT1:0.774, LIPT1:0.774, FBXL6:0.774, CEP43:0.774, TADA2A:0.774, ZNF593:0.774, SUPT5H:0.774, ATG10:0.774, ZSWIM8:0.773, RNF4:0.773, NUDT2:0.773, IFIT1B:0.773, NFKBIL1:0.773, ARL2-SNX15:0.773, MED26:0.773, ZNF804A:0.773, PCID2:0.773, AK4P3:0.773, ADSS2:0.773, KRI1:0.773, DPP7:0.773, HNRNPA0:0.773, CCDC12:0.773, EDC3:0.773, KLF4:0.773, FBXO28:0.772, SF3A1:0.772, SS18:0.772, IK:0.772, INPP5E:0.772, TMCO6:0.772, UBE2Z:0.772, ZNF211:0.772, RBM5:0.772, FAM43A:0.772, EPOP:0.772, ENSG00000285304:0.772, NUDT21:0.772, GPATCH1:0.772, MAT2B:0.772, CYFIP1:0.772, ODF2:0.772, ENSG00000255663:0.772, NFKBIB:0.771, PDIA5:0.771, THAP12:0.771, ARHGAP22:0.771, BNIP1:0.771, TSPAN4:0.771, ZNF699:0.771, HSPE1-MOB4:0.771, MMS19:0.771, MED28:0.771, SETD1B:0.770, TUBGCP3:0.770, RINL:0.770, MTHFSD:0.770, IGBP1:0.770, MICA:0.770, BSG:0.770, FLCN:0.770, IKBIP:0.770, NRF1:0.770, SPTY2D1:0.770, SRSF8:0.769, MED10:0.769, EBPL:0.769, CERS5:0.769, DHX16:0.769, DUSP7:0.769, HBB:0.769, TSNAX:0.769, LRIF1:0.769, ARPC4:0.769, TRAM1:0.769, CHTF8:0.769, SLC35F2:0.769, ATAD1:0.769, IER2:0.769, FADS3:0.769, DUT:0.769, ENSG00000284057:0.769, ZNF839:0.769, CHRAC1:0.769, FMC1-LUC7L2:0.769, USP28:0.769, MED16:0.768, KHNYN:0.768, HMGB2:0.768, TAF5L:0.768, TRIM14:0.768, CYTH2:0.768, CCNL2:0.768, ACTR5:0.768, C17orf49:0.768, FAM110A:0.768, TMEM131:0.768, CEP57:0.768, FANCE:0.768, CARD8:0.768, PPAN-P2RY11:0.768, KLHL17:0.768, ENSG00000267001:0.768, TRMT13:0.767, TPT1:0.767, GPATCH3:0.767, ATP6V0A2:0.767, FKRP:0.767, RNF25:0.767, ST6GALNAC4:0.767, SNX1:0.767, ARID1B:0.767, FUS:0.767, ARID3B:0.767, DCTN6:0.767, AKAP8L:0.767, PPTC7:0.767, DDX3X:0.767, TFPT:0.766, TOP3A:0.766, NAT10:0.766, ATL3:0.766, FBXO10:0.766, MARS1:0.766, GABPB1:0.766, COMMD2:0.766, PLIN3:0.766, PPP1R35:0.766, ZNF580:0.765, POM121C:0.765, GCN1:0.765, TET3:0.765, IFI27L1:0.765, HNRNPA2B1:0.765, NUMA1:0.765, GRK5:0.765, LY6E:0.765, SIRT1:0.765, ELF4:0.765, ENSG00000259316:0.765, LY6G5B:0.765, RPS3:0.765, CCDC167:0.765, RPS15:0.765, POM121:0.765, RRM2:0.764, SUFU:0.764, DDX46:0.764, NCOA6:0.764, ADO:0.764, FOXJ2:0.764, C19orf38:0.764, ZMAT5:0.764, DHODH:0.763, FAR1:0.763, TNKS2:0.763, BANF1:0.763, TRAPPC3:0.763, MITD1:0.763, RAD23A:0.763, B3GAT3:0.763, RIOK3:0.763, HERC4:0.763, STEEP1:0.763, MOGS:0.763, TMEM39A:0.763, ATG7:0.763, ANAPC2:0.763, SEL1L:0.763, WDR11:0.762, FGF5:0.762, PHC1:0.762, KDM1B:0.762, SUGP1:0.762, URM1:0.762, ZNF200:0.762, FAM193A:0.762, FADD:0.762, RPUSD4:0.762, BLOC1S2:0.762, LPAR2:0.762, ZNF574:0.762, ATF7:0.762, PKN2:0.762, C9orf40:0.762, PPP1CA:0.761, SSNA1:0.761, DRAP1:0.761, EHD1:0.761, TFRC:0.761, AKIP1:0.761, PCED1A:0.761, SLC35E1:0.761, RPL23:0.761, CDKN2AIP:0.761, ARSK:0.761, SEPTIN10:0.761, PDE12:0.760, PSMF1:0.760, OSBPL8:0.760, TMEM33:0.760, PSMB3:0.760, PCNP:0.760, RIPOR2:0.760, RPS19BP1:0.760, GPR108:0.760, STT3B:0.760, UBE4A:0.760, EIF4B:0.760, RNF113A:0.759, UGCG:0.759, TMSB10:0.759, RALGAPB:0.759, UBE2M:0.759, HMOX1:0.759, CAMK1:0.759, E2F4:0.759, POLD4:0.759, CD2BP2:0.759, MED13L:0.759, PAFAH1B2:0.759, ARL5B:0.759, LETMD1:0.759, FBRSL1:0.758, CCDC107:0.758, ITGA5:0.758, MMP24OS:0.758, KSR1:0.758, ALKBH8:0.758, ZGRF1:0.758, PTPN23:0.758, FZR1:0.758, PIGS:0.758, SNX18:0.758, PACC1:0.757, EIF2A:0.757, FAM111B:0.757, RPL27A:0.757, POC1B:0.757, ZNF2:0.757, STAMBP:0.757, RAB8A:0.757, STX18:0.756, INTS11:0.756, ZBTB6:0.756, LZTR1:0.756, GLO1:0.756, KPNB1:0.756, MPZL1:0.756, SERF1A:0.756, SLC7A6:0.756, MAP7D3:0.756, WDR45:0.756, TCTN3:0.756, ATF6B:0.756, TDP2:0.756, FKBP2:0.756, SUPT7L:0.756, MAX:0.756, ARHGEF18:0.755, DNAJB4:0.755, ANXA6:0.755, TKT:0.755, UBE2L6:0.755, STRIP1:0.755, RUSF1:0.755, PPP1R15A:0.755, RBM33:0.755, TBC1D10B:0.755, CHTOP:0.755, SUPT6H:0.754, PSENEN:0.754, TEN1-CDK3:0.754, NCLN:0.754, TDG:0.754, SNX16:0.754, FCF1:0.754, RALY:0.754, CNPY3:0.754, PELO:0.754, CERT1:0.754, EIF3D:0.754, RPL15:0.754, ITPRIP:0.754, HMGXB3:0.753, SUN1:0.753, ACP2:0.753, PATL1:0.753, ZNF76:0.753, DDX59:0.753, ZDHHC3:0.753, PEX16:0.753, ZNHIT3:0.753, CDAN1:0.753, BTN2A1:0.753, BABAM1:0.753, PCNX1:0.752, NOP14:0.752, ENSG00000285920:0.752, PRKCSH:0.752, MYH3:0.752, PRPF39:0.752, CDK17:0.752, IWS1:0.752, STIP1:0.752, BUB1:0.752, AQR:0.752, ERI1:0.752, ZP3:0.752, NR2C2:0.752, SCAF1:0.752, KANSL2:0.751, SYNRG:0.751, TESK1:0.751, ARNT:0.751, C2CD3:0.751, SLFN12:0.751, IER5:0.751, HSP90AB1:0.751, BRAP:0.751, SETDB1:0.751, TMBIM6:0.751, CLK3:0.751, SHOC1:0.751, ELK1:0.751, BFSP1:0.751, PC:0.751, THAP3:0.751, MAML1:0.751, KLHL18:0.751, SYNGR2:0.751, HACD2:0.750, TMED1:0.750, PRDX5:0.750, SMAD3:0.750, HNRNPH3:0.750, MSL1:0.750, ATXN7L2:0.750, HOMER3:0.750, EXOC7:0.750, RWDD1:0.750, GPKOW:0.750, ANKRD52:0.750, ELMO2:0.750, MGA:0.749, TSPAN17:0.749, VDAC1:0.749, EOLA2:0.749, CD59:0.749, EXT2:0.749, TADA3:0.749, IRF2BP1:0.749, ZFYVE1:0.749, NUP62:0.749, RPS6KB2:0.749, MAFIP:0.749, RPL9:0.749, WIPI2:0.749, NOL12:0.749, GATAD2B:0.749, AMMECR1:0.749, APBB3:0.749, ISG20:0.749, CANT1:0.749, KIF22:0.749, DCTN3:0.749, DPY19L1:0.749, LSM1:0.749, OTUD5:0.749, JUN:0.749, SLC1A5:0.748, SGPP1:0.748, TBRG1:0.748, GTPBP6:0.748, CDV3:0.748, ZNF764:0.748, ASB6:0.748, SGMS2:0.748, B3GNT5:0.748, HGS:0.748, GPR107:0.748, PIERCE2:0.748, CDK5R1:0.748, QPCTL:0.748, BMP6:0.748, STING1:0.748, NEMP1:0.748, ZNF787:0.748, RP2:0.748, ZNF335:0.748, ENSG00000167774:0.748, OGA:0.748, NECAP2:0.747, UGGT1:0.747, PRDM4:0.747, RPS6:0.747, RHOF:0.747, TRIM44:0.747, LARP7:0.747, HERPUD1:0.747, CLK2:0.747, CARM1:0.747, RPL10A:0.747, C1orf159:0.747, AKR1B1:0.747, RRP7A:0.747, CUEDC2:0.747, UCP2:0.747, TMEM109:0.747, MAF1:0.747, FERMT3:0.747, CDK11B:0.747, RBM12:0.747, VPS39:0.747, PYCR2:0.747, RASA3:0.746, PARP3:0.746, RPS3A:0.746, TIGD5:0.746, YIPF5:0.746, CHTF18:0.746, MED18:0.746, CLIC1:0.746, KLF16:0.746, ETS1:0.746, PKNOX1:0.746, EIF3A:0.745, HSPA4:0.745, CHST2:0.745, HSF1:0.745, TMOD3:0.745, COPB1:0.745, MTRR:0.745, DHPS:0.745, HIF1AN:0.745, ENSG00000258677:0.745, ENSG00000285238:0.745, MFAP1:0.745, DNAJB9:0.745, TLE3:0.745, ENSG00000288710:0.745, FBXL14:0.745, SPEN:0.745, STX11:0.745, CSNK1E:0.745, COLGALT1:0.745, FAM120A:0.745, PTBP1:0.745, TMUB2:0.745, CWF19L1:0.745, CHAMP1:0.745, XPC:0.745, NT5DC3:0.745, REXO1:0.745, HEATR6:0.744, GGNBP2:0.744, PSME3:0.744, VPS11:0.744, DOT1L:0.744, ELP5:0.744, GLYR1:0.744, HMMR:0.744, TMEM14C:0.744, SERP1:0.744, NEMP2:0.744, PIGW:0.744, CYB561D2:0.744, GLIPR1:0.744, API5:0.744, C15orf39:0.744, MED22:0.744, FAM98B:0.744, UBTD2:0.744, YKT6:0.744, KCTD5:0.743, PEF1:0.743, HDAC7:0.743, RRP12:0.743, ZNF266:0.743, RPP21:0.743, RBM42:0.743, ORMDL1:0.743, LETM2:0.743, CCNT2:0.743, OSER1:0.743, PUM2:0.743, KIAA1191:0.743, BSDC1:0.743, UTP23:0.743, KDELR1:0.743, SEPTIN9:0.742, WDR73:0.742, DR1:0.742, SRP72:0.742, GPR156:0.742, SLC39A3:0.742, STPG1:0.742, OPTN:0.742, TOR2A:0.742, CEP164:0.742, SBF1:0.742, YBX1:0.742, GNPDA1:0.742, LETM1:0.742, TAF4:0.742, MSTO1:0.742, C3orf38:0.742, APIP:0.742, MTA2:0.742, ABCF1:0.741, ZBTB17:0.741, MLX:0.741, STAU1:0.741, GPAT2:0.741, MCRS1:0.741, UNKL:0.741, LMBR1L:0.741, UBAC2:0.741, NIPA1:0.741, PHYKPL:0.741, ZNF142:0.741, CARS2:0.741, CSTF2T:0.741, RTN4:0.741, CELF1:0.741, BRIP1:0.740, EEF1G:0.740, WDR89:0.740, ELOF1:0.740, FAM156A:0.740, TMED9:0.740, VKORC1L1:0.740, KLC2:0.740, EIF4A2:0.740, ACER3:0.740, DNAJC10:0.740, PMEPA1:0.740, TMEM126B:0.740, GOLT1B:0.740, MED8:0.740, PSMD9:0.740, ZFYVE27:0.740, DAXX:0.740, FAM189B:0.740, RAC2:0.740, CRADD:0.740, LSM2:0.740, TGFB1:0.739, CARNMT1:0.739, SIAH2:0.739, KCTD10:0.739, C2CD2L:0.739, HAUS2:0.739, SMG7:0.739, UBLCP1:0.739, TFAP4:0.739, TOMM6:0.739, TRMT2A:0.739, PPHLN1:0.739, TBC1D2B:0.739, MIS12:0.739, RFFL:0.739, RSL24D1:0.739, GLRX:0.739, ZFP91:0.739, UHMK1:0.739, C2orf49:0.738, ENSG00000277400:0.738, DELE1:0.738, TP73:0.738, KIF2C:0.738, UMAD1:0.738, CKAP2L:0.738, EMD:0.738, GTPBP2:0.738, CALM3:0.738, CENPK:0.738, CDK6:0.738, USP42:0.738, GMFB:0.738, GPANK1:0.738, DEGS1:0.738, PAM16:0.738, POC5:0.738, HAUS3:0.738, PARP1:0.737, WDR46:0.737, PLCB3:0.737, MFF:0.737, SLC9B2:0.737, SLC38A1:0.737, GTPBP1:0.737, RPL17:0.737, TCF25:0.737, KCTD20:0.737, WRAP73:0.736, IKBKG:0.736, CWC25:0.736, ABCD1:0.736, TSG101:0.736, MAVS:0.736, RPRD1B:0.736, FAM50A:0.736, BRD8:0.736, B4GALT6:0.736, SRPRA:0.736, CHCHD2:0.736, PRRC2B:0.736, EDEM3:0.736, NPLOC4:0.736, SUMO3:0.736, DDX24:0.736, KANSL3:0.736, LMBR1:0.736, CRYZL1:0.736, ZCCHC3:0.736, BST2:0.736, NAPEPLD:0.736, MRPS24:0.735, OST4:0.735, SLTM:0.735, CD164:0.735, ARF1:0.735, SYS1:0.735, U2AF2:0.735, CHRNA7:0.735, COX11:0.735, SLC35A4:0.735, ORAI1:0.735, RPL22:0.735, LMAN2:0.735, KDM4A:0.735, RSRP1:0.735, MAD1L1:0.735, EZR:0.735, HSPA5:0.735, POFUT1:0.735, TUBD1:0.735, SEPTIN1:0.735, HMCES:0.735, CALR:0.735, TLK2:0.734, AAR2:0.734, JDP2:0.734, MAP3K4:0.734, FAM89B:0.734, CDCA4:0.734, TIPARP:0.734, SAMD10:0.734, PGRMC2:0.734, BECN1:0.734, ATG4D:0.734, TGFBR1:0.734, OCEL1:0.734, ENSG00000289747:0.734, AP4E1:0.734, ARPC3:0.734, BCKDHA:0.734, MYNN:0.734, MTG2:0.734, MEF2D:0.734, MED23:0.733, IFRD2:0.733, SNAPC2:0.733, CTDNEP1:0.733, ABT1:0.733, APOBEC3B:0.733, NUFIP2:0.733, NMT1:0.733, TMED7-TICAM2:0.733, PSMB10:0.733, AREL1:0.733, EEF1B2:0.733, SGO2:0.733, REEP3:0.733, DIAPH1:0.733, SUPT20H:0.733, DIPK1B:0.733, OGG1:0.733, S1PR4:0.733, TWSG1:0.732, MLST8:0.732, EDC4:0.732, RBM4:0.732, DUS3L:0.732, EIF3E:0.732, HNRNPU:0.732, PTDSS2:0.732, TXNL4A:0.732, KMT5A:0.732, GNG5:0.732, MAPK8:0.732, MIGA2:0.732, RPS21:0.732, TRIM5:0.732, TUT1:0.732, HTRA2:0.731, RPAIN:0.731, NBR1:0.731, UBQLN1:0.731, CAPZA1:0.731, FHIP1B:0.731, ADPRM:0.731, GBGT1:0.731, DENND1A:0.731, RBM19:0.731, CYP27B1:0.731, SBDS:0.730, PGAM1:0.730, NAT9:0.730, LDHB:0.730, MAPK14:0.730, RNF40:0.730, RGP1:0.730, MUL1:0.730, DVL2:0.730, MAPKAP1:0.730, SLC25A32:0.730, AP1M1:0.730, TNFRSF10B:0.730, CYBA:0.730, WDR83:0.730, CDKN2AIPNL:0.730, ABL1:0.730, ENSG00000268193:0.730, DCAF15:0.730, SNUPN:0.730, CLPB:0.730, BAIAP2:0.730, KMT5C:0.729, NLN:0.729, AKAP10:0.729, IRF7:0.729, ANKRD42:0.729, RTCA:0.729, STX16:0.729, PRDX6:0.729, RPS8:0.729, TVP23B:0.729, DKK1:0.729, NPRL2:0.729, C20orf27:0.729, ZNF230:0.729, TXNDC15:0.729, GTF2E2:0.729, ZNF432:0.729, GALNT2:0.729, OTUD3:0.729, ENSG00000282832:0.729, PPP1R11:0.729, CYB5D1:0.729, PUDP:0.728, SNRNP35:0.728, UBE2G1:0.728, FKBP11:0.728, ATF1:0.728, CEP295:0.728, ITPRIPL2:0.728, BRPF3:0.728, ZNF408:0.728, RBM7:0.728, RHOB:0.728, MED20:0.728, SYVN1:0.728, SELENOT:0.728, ENSG00000268083:0.728, SAP130:0.728, JAZF1:0.728, TRAF4:0.728, CDC23:0.728, JAK1:0.728, DXO:0.728, DNPH1:0.728, BACH2:0.728, TADA2B:0.728, EIF3M:0.727, ARID3A:0.727, PIGG:0.727, TPR:0.727, MORF4L1:0.727, MID1:0.727, PHF23:0.727, TPRA1:0.727, ENSG00000281348:0.727, SLC35D1:0.727, TOB2:0.727, DHX34:0.727, OXSR1:0.727, MSRB1:0.727, TACC3:0.727, TRIM39:0.726, DDX10:0.726, PIEZO1:0.726, IKZF5:0.726, ABHD17A:0.726, DUSP11:0.726, MSH5-SAPCD1:0.726, UBALD1:0.726, CAB39:0.726, SLFN11:0.726, EMSY:0.726, NRDC:0.726, POLR2M:0.726, RBM6:0.726, ZNHIT6:0.725, LSM7:0.725, PRKAG1:0.725, NIPAL3:0.725, STK11IP:0.725, DCTN4:0.725, PALS1:0.725, PIGBOS1:0.725, ABHD14B:0.725, DDX50:0.725, OPA3:0.725, SSBP4:0.725, HCFC1:0.725, SEPTIN2:0.725, ZNF217:0.725, SMC1A:0.725, DDIT4L:0.725, NAPRT:0.725, EXOSC10:0.725, MTDH:0.725, TM2D2:0.725, METTL25B:0.725, RBSN:0.725, ADRB2:0.724, RPL13A:0.724, ATG13:0.724, C8orf76:0.724, NBDY:0.724, GID4:0.724, WDR48:0.724, RNF139:0.724, ELMOD3:0.724, EMC1:0.724, BLOC1S5-TXNDC5:0.724, HMGN2:0.724, UBE2D2:0.724, SPCS2:0.724, ZMAT2:0.723, SPCS3:0.723, CCDC115:0.723, TRIM9:0.723, HMG20A:0.723, VPS51:0.723, HSPA8:0.723, PRDM15:0.723, DEPDC1:0.723, HPS6:0.723, UBAP2L:0.723, TRIM65:0.723, UBE2O:0.723, ERGIC1:0.723, ARF6:0.723, FLOT1:0.723, ACBD3:0.723, NRROS:0.723, EIF5A:0.723, SLC25A51:0.723, CCDC93:0.722, ATP6V1F:0.722, NELFB:0.722, FAM8A1:0.722, CAPRIN2:0.722, PIGF:0.722, ZBED4:0.722, PIM1:0.722, INSIG2:0.722, PLSCR3:0.722, APBA3:0.722, LYRM1:0.722, POLR2A:0.722, PMM1:0.722, CCDC9:0.722, APLP2:0.722, UBE2Q1:0.722, FBXW5:0.722, CENPT:0.722, ZNF385A:0.721, SLC16A3:0.721, CCDC150:0.721, CPD:0.721, C18orf25:0.721, C19orf54:0.721, RPL35:0.721, ENSG00000268790:0.721, RANBP3:0.721, PPIB:0.721, FBXO8:0.721, UTP6:0.721, TRIM11:0.721, ADAM19:0.721, GARIN5A:0.721, THRAP3:0.721, DUSP12:0.721, MLLT3:0.721, ARPC2:0.721, FGFR1OP2:0.721, SESN2:0.721, DDB1:0.721, IFNB1:0.721, RABGEF1:0.721, MSN:0.721, CCDC90B:0.721, EXOC2:0.721, STAT2:0.721, XRCC3:0.721, SDHAF2:0.721, RSAD1:0.721, GTF2A1:0.721, CCDC69:0.721, ENSG00000272410:0.721, MIDN:0.720, C12orf29:0.720, UBE2E2:0.720, PPP6R3:0.720, ENSG00000256514:0.720, EIF5B:0.720, DDX42:0.720, SGF29:0.720, NSMCE4A:0.720, SRSF2:0.720, MEAK7:0.720, VPS26A:0.720, TMEM128:0.720, HP1BP3:0.720, GNG2:0.720, RBM18:0.720, SNRPD2:0.720, APPL2:0.720, GPX4:0.720, EML4:0.720, ZNF706:0.719, IL2RG:0.719, SCD:0.719, TXNDC9:0.719, SAT2:0.719, RAB3GAP1:0.719, STK3:0.719, DRAM1:0.719, NSRP1:0.719, KCND1:0.719, SCAMP3:0.719, SRCAP:0.719, FOXK1:0.719, PPP1R18:0.719, TAF9:0.719, RAD52:0.719, ATP5MC2:0.719, PGD:0.719, SUDS3:0.719, PROSER3:0.719, TMEM62:0.719, BUD13:0.719, MINPP1:0.719, ZNF212:0.719, HNRNPD:0.719, NOP2:0.719, UCK2:0.718, ZNF281:0.718, BAG1:0.718, MAPK13:0.718, SPN:0.718, SEC14L1:0.718, GALNT7:0.718, ALDH16A1:0.718, TEDC1:0.718, CIAO1:0.718, THOC6:0.718, GRHPR:0.717, ATP6V1G2-DDX39B:0.717, FAM104A:0.717, DLST:0.717, NPIPB12:0.717, ZDHHC17:0.717, LYL1:0.717, PYROXD1:0.717, STT3A:0.717, MED30:0.717, DUSP18:0.717, AP1G1:0.717, NABP1:0.717, COPS7B:0.717, C6orf89:0.717, GLG1:0.717, MFSD11:0.717, KRBOX4:0.717, ANKRD40:0.717, ZSCAN22:0.717, PEX14:0.717, RC3H2:0.716, GMEB1:0.716, TRIM27:0.716, MRPL12:0.716, WDR26:0.716, LHX4:0.716, B9D2:0.716, ASAP1:0.716, KBTBD4:0.716, ERGIC3:0.716, PCBP1:0.716, ENSG00000276345:0.716, MFSD2A:0.716, ENSG00000282936:0.716, DDX27:0.716, ZSWIM9:0.716, STOML1:0.715, TAF1C:0.715, FAM204A:0.715, UBE2J2:0.715, MAP1S:0.715, COMMD7:0.715, WASHC1:0.715, SNAPC3:0.715, NRAS:0.715, RAD17:0.715, SMC4:0.715, DNAJC14:0.715, GMPPB:0.715, TPGS1:0.715, TTC31:0.715, CDK5RAP3:0.715, ASTE1:0.715, ARHGEF6:0.715, NCAPD2:0.715, RHOG:0.715, PRDM8:0.715, CANX:0.715, EWSR1:0.715, SCAMP2:0.715, EVA1B:0.715, AZIN1:0.714, ABCC10:0.714, TGFBR3L:0.714, SIK3:0.714, ZMPSTE24:0.714, IRF3:0.714, NXT1:0.714, NAP1L1:0.714, MLLT1:0.714, COIL:0.714, CTC1:0.714, ENSG00000263620:0.714, ZNF579:0.714, MCUB:0.714, CYB561A3:0.714, MID1IP1:0.714, GPATCH11:0.714, NAGPA:0.714, CLN6:0.714, SMARCD1:0.714, CLPTM1:0.714, DDX17:0.714, WBP1L:0.714, PRR13:0.714, SNX3:0.714, EPRS1:0.714, PWWP2B:0.713, KLHL29:0.713, FIP1L1:0.713, MTFP1:0.713, FNTA:0.713, ADRM1:0.713, CLTA:0.713, SNX8:0.713, CAPN7:0.713, MILR1:0.713, DHX15:0.713, BFAR:0.713, RAP2C:0.713, ENSG00000280571:0.713, UBE2I:0.713, PABPC1:0.712, ENSG00000289701:0.712, SENP3-EIF4A1:0.712, ARPC5:0.712, TRA2A:0.712, TRIM35:0.712, UBOX5:0.712, SLC25A20:0.712, ENSG00000285043:0.712, POMT1:0.712, FOXJ3:0.712, DAZAP1:0.712, STEAP3:0.712, TMEM259:0.712, TBC1D25:0.712, BET1:0.712, SLC35A5:0.712, SDF2L1:0.712, ABCF3:0.712, PIGA:0.712, SENP1:0.712, FIZ1:0.712, PTP4A2:0.712, CRELD2:0.711, TELO2:0.711, ZNF496:0.711, ARID1A:0.711, IGF2BP2:0.711, JADE2:0.711, ZFAT:0.711, LTK:0.711, IFI6:0.711, TMEM184B:0.711, WRNIP1:0.711, EIF2D:0.711, DGKD:0.711, IL18:0.711, RPS23:0.711, METTL9:0.711, ZNF609:0.710, TCP11L1:0.710, PHF19:0.710, INTS8:0.710, CCZ1:0.710, RBCK1:0.710, ST3GAL2:0.710, MTRF1L:0.710, UTP3:0.710, TBCCD1:0.710, PUS7L:0.710, STK19:0.710, CCHCR1:0.710, PRRT4:0.710, GTPBP3:0.710, CCDC86:0.710, C1GALT1C1:0.710, TIMM23B:0.710, CA5B:0.710, SRSF3:0.710, ZNF296:0.710, TFE3:0.710, ATP6AP2:0.709, UBA1:0.709, RAD21:0.709, ERH:0.709, MEMO1:0.709, ENSG00000285779:0.709, TAOK3:0.709, ECD:0.709, DCTD:0.709, DIDO1:0.709, MXD3:0.709, RNF38:0.709, HUWE1:0.709, SMG8:0.709, YJU2B:0.709, BASP1:0.709, SEMA3C:0.709, PA2G4:0.709, PRR11:0.708, UBXN7:0.708, IDI1:0.708, PFDN6:0.708, OTUB1:0.708, ENSG00000285589:0.708, EPS15L1:0.708, RNASEK:0.708, SNX17:0.708, SEC31B:0.708, CYFIP2:0.708, TAF1A:0.708, SELL:0.708, VIRMA:0.708, BAHD1:0.708, MDM1:0.708, KLF10:0.707, UBE2D1:0.707, POMZP3:0.707, PARP6:0.707, TBL3:0.707, CD48:0.707, MED6:0.707, RNPEP:0.707, TRIB1:0.707, GPSM3:0.707, UBE2G2:0.707, EIF4E2:0.707, UBE2V1:0.707, PLAGL1:0.707, TRERF1:0.706, DPH7:0.706, CDCA5:0.706, RBL1:0.706, ITGB1BP1:0.706, GABARAP:0.706, ACAD11:0.706, SLC25A40:0.706, FKTN:0.706, PIP4P1:0.706, TIMM9:0.706, CMTM3:0.706, SNRNP200:0.706, CASC3:0.706, CCDC134:0.706, HYI:0.706, REXO2:0.706, ENSG00000256566:0.706, ESS2:0.706, HAUS8:0.706, DDOST:0.706, TM2D3:0.706, FPGS:0.706, USPL1:0.706, LRFN4:0.706, NT5C2:0.705, MB21D2:0.705, RPP30:0.705, RBM17:0.705, KIF21B:0.705, AP1B1:0.705, TRIP10:0.705, LMO2:0.705, ZNF621:0.705, ARFGAP1:0.705, ENSG00000256591:0.705, SHISA2:0.705, TEX264:0.705, TTC14:0.705, BCL7C:0.705, HSP90B1:0.705, RRN3:0.705, GRAMD1A:0.705, METTL1:0.705, AGAP4:0.705, ENSG00000255339:0.705, MRM1:0.705, MAP2K2:0.705, GLTP:0.704, GCDH:0.704, DMTF1:0.704, DNAJA1:0.704, TIMM23B-AGAP6:0.704, CERS2:0.704, RPLP0:0.704, MCMBP:0.704, GNG11:0.704, ZNF282:0.704, METTL17:0.704, ENDOD1:0.704, HOXC6:0.704, ELOVL7:0.704, SUMF2:0.704, SLC35G2:0.704, MKX:0.704, DDX47:0.704, METTL4:0.704, ZNF507:0.704, BLOC1S3:0.704, CCNB3:0.704, LIN52:0.704, MZT2B:0.704, UBE2E1:0.703, IFRD1:0.703, BAG5:0.703, TXLNG:0.703, SH3KBP1:0.703, MEFV:0.703, HNRNPH1:0.703, PHACTR4:0.703, CCDC127:0.703, HERC5:0.703, ADM:0.703, LARS1:0.703, NELFA:0.703, PRR5:0.703, TTYH2:0.703, CCDC85B:0.703, ENSG00000265118:0.703, ASCC3:0.703, PRKCI:0.703, PBDC1:0.703, GIMAP2:0.703, SUGP2:0.703, MRPL23:0.703, PHF13:0.702, RESF1:0.702, ERF:0.702, GRINA:0.702, AKAP17A:0.702, DTD1:0.702, EXOSC1:0.702, MFSD14A:0.702, BCL7A:0.702, ANAPC16:0.702, KLHL20:0.702, CCDC124:0.702, ZNF264:0.702, PDCD2:0.702, SUPT4H1:0.702, DNAJC9:0.702, RAMAC:0.702, EIF4H:0.702, PQBP1:0.702, CASP7:0.702, EIF3J:0.702, SMU1:0.702, ZNF416:0.702, ID3:0.702, TXNRD2:0.702, MPRIP:0.702, RABGGTA:0.702, MIER2:0.702, ENSG00000267059:0.702, XPO1:0.702, ABCF2-H2BK1:0.702, MRPL32:0.702, MCM3:0.701, NFKBIA:0.701, PHF20:0.701, PPCDC:0.701, MYPOP:0.701, DNMT1:0.701, VAMP7:0.701, SMC2:0.701, RXYLT1:0.701, GOPC:0.701, PPP1R14B:0.701, ZNF526:0.701, OR4E1:0.701, ICE2:0.701, ORMDL3:0.701, STAM:0.701, TMEM248:0.701, PDAP1:0.701, FKBP5:0.700, OSBPL3:0.700, OGDH:0.700, SFXN3:0.700, IPO7:0.700, FOXO3:0.700, NFKB2:0.700, ZNF284:0.700, WDR55:0.700, GLUD1:0.700, MYL6:0.700, ACTR8:0.700, BMP8B:0.700, C16orf72:0.700, TMX3:0.700, TMEM158:0.700, GPI:0.700, ERCC3:0.700, COPZ1:0.700, HNRNPK:0.700, KHDC4:0.700, PPAN:0.700, TMEM203:0.700, NCAPD3:0.700, GMCL1:0.700, UBL7:0.700, EIF1B:0.700, RNF7:0.699, ARMC7:0.699, S100A4:0.699, ALAS1:0.699, TMEM167B:0.699, EMC4:0.699, GCA:0.699, MTMR14:0.699, SFMBT2:0.699, ISG20L2:0.699, DNAJC24:0.699, FAM3C:0.699, TXNL1:0.699, BRMS1:0.699, RFX5:0.699, INTS12:0.699, PANK4:0.699, DUSP1:0.699, TMEM41B:0.699, ZNF222:0.699, GINM1:0.699, TAF1B:0.699, MRPL43:0.699, MCUR1:0.699, GOLGA7:0.699, OS9:0.699, PPRC1:0.699, DDX23:0.698, MAP2K3:0.698, IP6K1:0.698, IMMT:0.698, C9orf78:0.698, PAK2:0.698, SMN1:0.698, CDC26:0.698, FAM24B:0.698, TRMT5:0.698, GGA1:0.698, F8A1:0.698, APBB1IP:0.698, MSANTD4:0.698, GLT8D1:0.698, MGST1:0.698, AIDA:0.698, CD320:0.698, SMYD4:0.698, TNPO2:0.698, RANGRF:0.698, ZSCAN9:0.698, RPL38:0.698, DHX8:0.698, ARHGAP19:0.698, BRD9:0.697, SBNO2:0.697, UBA5:0.697, RMDN3:0.697, DOHH:0.697, SLC2A6:0.697, PLEKHA2:0.697, MYC:0.697, COMMD5:0.697, RNF216:0.697, CGAS:0.697, INTS10:0.697, TMEM167A:0.697, RUBCN:0.697, RPL39L:0.697, CHIC2:0.697, SAV1:0.697, DESI2:0.697, PHF5A:0.697, ZNF395:0.697, ABCE1:0.697, NBEAL1:0.697, MT-ATP8:0.697, UBA6:0.697, ATP2A2:0.696, PWP1:0.696, GPR137:0.696, AP2M1:0.696, ZDHHC2:0.696, CDK10:0.696, SMN2:0.696, CCND3:0.696, NELFE:0.696, CEP104:0.696, SLC41A1:0.696, C2orf69:0.696, SLF2:0.696, EZH2:0.696, PRAF2:0.696, LIX1L:0.696, SRRM2:0.696, ATXN1L:0.696, PPP2R1B:0.696, MED27:0.696, TMEM39B:0.696, POLRMT:0.696, CHFR:0.696, ZNF503:0.696, ZNF624:0.696, MRPL53:0.696, KCTD21:0.696, PYGO2:0.696, DDX43:0.696, DDIT3:0.696, NEDD1:0.695, G0S2:0.695, IRF5:0.695, EEFSEC:0.695, RNF5:0.695, CHMP4A:0.695, TMEM14B:0.695, INTS3:0.695, GNB4:0.695, POLE:0.695, SPPL3:0.695, ERAP1:0.695, ZDHHC20:0.695, ST3GAL3:0.695, LIMA1:0.695, SRP68:0.695, POGLUT1:0.695, MCRIP1:0.695, INO80B-WBP1:0.695, CD300C:0.695, CCNG2:0.695, RNF34:0.695, ZSWIM6:0.695, REPIN1:0.695, FAM156B:0.695, PCYT1A:0.695, RPP25L:0.695, HIGD2A:0.695, RELB:0.694, TMEM30A:0.694, OXLD1:0.694, TIMM22:0.694, FASTK:0.694, LRWD1:0.694, PHF8:0.694, UIMC1:0.694, COPS2:0.694, MED21:0.694, PRPF8:0.694, LGALS1:0.694, TNPO1:0.694, TAF12:0.694, WASF1:0.694, POFUT2:0.694, ENSG00000283149:0.694, MBD6:0.694, YOD1:0.694, PABIR2:0.694, ALDH18A1:0.693, TP53RK:0.693, CDC34:0.693, SETD1A:0.693, LRRC8C:0.693, RGS10:0.693, SRRT:0.693, TTC38:0.693, SGSM2:0.693, CASP2:0.693, ARFGAP2:0.693, TSPAN5:0.693, MTA1:0.693, ANXA2R:0.693, METTL16:0.693, STAG1:0.693, DIS3L:0.693, FAM114A2:0.693, ZNF628:0.693, MARCHF6:0.693, DSN1:0.693, KAT2A:0.693, ZFC3H1:0.692, USP49:0.692, RPL23A:0.692, LMAN2L:0.692, CLPTM1L:0.692, ABCC2:0.692, CCS:0.692, RNF135:0.692, TATDN3:0.692, ILK:0.692, ZC3H7A:0.692, GPN1:0.692, ENSG00000228144:0.692, CD55:0.692, ENSG00000263020:0.692, GGPS1:0.692, INO80:0.692, PPIL2:0.692, ZFX:0.692, PRPS2:0.692, TOR4A:0.692, NAA60:0.692, SF3B5:0.692, HNRNPA1:0.692, VARS2:0.692, MRPS12:0.691, LY6G5C:0.691, LMO4:0.691, PIDD1:0.691, NCOA2:0.691, DYNC1I2:0.691, RAD18:0.691, RPL41:0.691, NUP210:0.691, ADARB1:0.691, STAG2:0.691, CDK12:0.691, BORCS7:0.691, PLXNA3:0.691, ENSG00000267120:0.691, PPP2R2A:0.691, UCP3:0.691, TTC32:0.691, TAF10:0.691, GOLGA2:0.691, CBX4:0.691, TSR3:0.691, SMIM29:0.691, S100PBP:0.691, CDPF1:0.691, SSH2:0.691, RETREG3:0.690, GTF2H2C:0.690, YBEY:0.690, ORC2:0.690, GLI4:0.690, SCRIB:0.690, C7orf31:0.690, XIAP:0.690, FAIM:0.690, TMEM185B:0.690, SNRPB:0.690, TVP23C-CDRT4:0.690, HIC2:0.690, CEP97:0.690, WDR74:0.690, ENSG00000288684:0.690, PPP1R8:0.690, TBC1D17:0.690, CIRBP:0.690, METAP2:0.690, TAF7:0.690, NSD3:0.690, DBF4B:0.690, MLKL:0.690, SYCP2:0.690, SNF8:0.690, TOP3B:0.690, TNFRSF10A:0.689, MTO1:0.689, SDAD1:0.689, SETD5:0.689, HYOU1:0.689, SPINDOC:0.689, VAMP1:0.689, GRPEL1:0.689, MPI:0.689, PCNA:0.689, EIF3H:0.689, USP10:0.689, GMFG:0.689, DIMT1:0.689, CCNY:0.689, FAAP100:0.689, AKR1C3:0.689, SN
ENCODE_TF_ChIP-seq	SP2 H1-hESC hg19	LDA Ensemble Test	0.700946	0.480014	0.434773	0.253593	BANF1:0.900, RBM22:0.892, UBP1:0.891, FAF2:0.886, MANBAL:0.885, PPP5C:0.882, SF3A2:0.881, RAB5C:0.880, SUV39H1:0.878, ARHGDIA:0.874, SSNA1:0.874, MRPL17:0.873, ZDHHC6:0.870, C5orf15:0.869, TMED1:0.869, TMEM230:0.867, TMEM115:0.867, GET3:0.866, HOXC9:0.865, CCNJ:0.863, NUBP2:0.863, C1orf174:0.863, TJAP1:0.862, STX5:0.862, SS18:0.859, LIG1:0.859, CDCA5:0.859, MVB12A:0.858, NCOA5:0.858, MYDGF:0.858, MUS81:0.858, RNASEH2A:0.856, TSSC4:0.855, CCDC124:0.854, CHMP6:0.854, QRICH1:0.854, GMEB2:0.853, MFAP3:0.853, SZRD1:0.852, ERP29:0.852, TMEM109:0.852, SYMPK:0.852, CDC23:0.852, CD320:0.851, TOR1A:0.851, SF1:0.851, SSR2:0.851, SMG9:0.850, SCAMP4:0.850, FAM174C:0.850, CACTIN:0.850, WDR18:0.849, SAP30BP:0.848, SRRT:0.848, PLK4:0.847, NME2:0.847, FBXL12:0.847, MRPL43:0.846, MCRS1:0.845, MEN1:0.845, ZNF830:0.845, SELENOS:0.845, DRG2:0.845, KIF15:0.844, ARFIP2:0.842, YIF1A:0.842, DNAJC14:0.842, PPWD1:0.841, PHF19:0.841, RNF185:0.841, CCDC97:0.840, U2AF2:0.840, BUD13:0.838, ANKRD49:0.838, TRMT2A:0.838, MRPL24:0.838, CIZ1:0.837, YKT6:0.837, RBM3:0.836, ESS2:0.835, PRKCSH:0.835, C17orf49:0.835, RIOX2:0.835, AZI2:0.834, POLD1:0.834, AIP:0.834, HMGB2:0.834, PRPSAP1:0.834, NDOR1:0.833, GPATCH3:0.833, SGTA:0.833, INTS15:0.833, TMEM39A:0.832, MGAT2:0.832, POC1A:0.832, NFKBIL1:0.831, ASB6:0.831, MED22:0.831, SEC22C:0.831, MRPL27:0.831, BCL7B:0.831, BAX:0.831, ZBTB2:0.831, SLFN11:0.830, TMEM216:0.830, TAF15:0.830, WDR5:0.830, GMPPA:0.830, KAT5:0.830, PHPT1:0.830, PIGS:0.829, DOLK:0.829, HRAS:0.829, MLST8:0.829, RCE1:0.828, PKN1:0.828, LMAN2:0.828, MED27:0.828, ODF2:0.828, LSM14A:0.828, STX2:0.828, PI4KB:0.828, URM1:0.828, TMUB1:0.827, TACC3:0.827, XAB2:0.827, EDC3:0.827, RPS6KA4:0.827, TAB1:0.826, WDR82:0.826, SF3B5:0.826, MRPL28:0.826, DGCR8:0.826, SP2:0.826, RFX5:0.826, B3GAT3:0.826, CPSF7:0.825, FZR1:0.825, MAGOH:0.824, RAVER1:0.824, SLC25A10:0.824, GANAB:0.824, ZNF202:0.824, YJU2:0.823, FAM76B:0.823, HNRNPUL2:0.823, COPZ1:0.823, SNX7:0.823, BET1L:0.823, GTF2F1:0.823, NUP62:0.823, FAAP100:0.823, TFCP2:0.822, PGLS:0.822, PDCL:0.822, PDCD6IP:0.822, ZNF777:0.821, MAEA:0.821, LZTR1:0.821, TM9SF1:0.821, CNIH1:0.821, SERTAD3:0.821, STT3A:0.821, THOC6:0.821, CLPTM1:0.820, FANCG:0.820, CNOT3:0.820, ACTR1A:0.820, FIGNL1:0.820, AAR2:0.820, IFRD2:0.820, PSMD13:0.819, RNF25:0.819, TRAPPC1:0.818, SIRT6:0.818, SPOP:0.818, JAGN1:0.818, PREB:0.818, COMMD8:0.818, TSPAN17:0.817, HNRNPUL1:0.817, SNX15:0.816, MAP2K7:0.816, TBL2:0.816, MICOS13:0.816, RANBP3:0.816, INPP5E:0.816, RIC8A:0.816, CCDC71:0.815, FARSA:0.815, CREB3:0.815, C2orf76:0.815, ZNF384:0.814, R3HCC1:0.814, CENPL:0.814, DDOST:0.814, DDX39A:0.814, PSMC3:0.814, GOLPH3:0.813, NCLN:0.813, BRD2:0.813, HAUS8:0.813, DSN1:0.813, HM13:0.813, MTFR2:0.813, COPE:0.813, GSK3A:0.813, FEN1:0.812, PIGA:0.812, NTMT1:0.812, MRPL54:0.812, OVCA2:0.812, SAE1:0.812, GPAA1:0.812, KIFC1:0.812, ERI1:0.811, MCAT:0.811, KATNA1:0.811, YIPF3:0.810, INTS12:0.810, GPS1:0.810, TFPT:0.810, OSTC:0.810, WDR76:0.810, TOR2A:0.809, HGS:0.809, POFUT1:0.809, HNRNPL:0.809, COLGALT1:0.809, SAFB:0.809, LSM2:0.809, UNC45A:0.808, CD2BP2:0.808, NT5C:0.808, GMPPB:0.808, VPS25:0.808, NR1H2:0.808, TRIR:0.807, SLC35C2:0.807, RPUSD1:0.807, RAB1B:0.807, ERGIC3:0.807, SNAPC2:0.807, PRKCI:0.807, CALR:0.807, ERCC3:0.807, TNPO2:0.807, TP73:0.807, EML2:0.807, HDAC1:0.807, KRI1:0.807, TATDN2:0.807, XRCC1:0.807, MRPL12:0.807, ZNF707:0.806, PIH1D1:0.806, INTS14:0.806, CNOT6:0.806, NFYA:0.806, TRAM2:0.806, ARCN1:0.806, JOSD2:0.805, SENP3:0.805, TEX264:0.805, KIF22:0.805, DCTD:0.805, STUB1:0.804, SGO2:0.804, DDA1:0.804, RFXANK:0.804, UNG:0.804, MBD3:0.804, GLT8D1:0.804, POLR3H:0.804, FASTK:0.803, PIGK:0.803, CCAR2:0.803, ATXN2L:0.803, KCTD5:0.803, SAC3D1:0.803, EIF3F:0.802, PLAGL2:0.802, POLDIP3:0.802, NMT1:0.802, ZNF740:0.802, SMC1A:0.801, PDIA5:0.801, MEPCE:0.801, EDF1:0.801, CENPK:0.801, PLP2:0.801, RNF26:0.801, COASY:0.800, UCK2:0.800, RAB35:0.800, TMEM222:0.800, HDGFL2:0.800, TBC1D10B:0.800, HAUS2:0.799, EED:0.799, KMT5A:0.799, ARL2BP:0.799, PRDM4:0.799, ERAL1:0.799, RNF167:0.799, ENSG00000284906:0.798, BATF3:0.798, DPF2:0.798, TUBGCP2:0.798, ZNF45:0.798, SART1:0.798, MCMBP:0.798, RBL1:0.798, MFSD10:0.797, ZBTB45:0.797, TMEM39B:0.797, MKRN2:0.797, TELO2:0.797, CARS1:0.797, PFN1:0.797, NME6:0.797, IFT20:0.797, SUPT5H:0.796, NRM:0.796, NUP85:0.796, KLHL9:0.796, PRC1:0.796, SLC35A2:0.796, POGLUT2:0.796, MOGS:0.795, NOC4L:0.795, VPS16:0.795, C6orf120:0.795, MED16:0.795, POLD3:0.794, RNF126:0.794, CLTA:0.794, NFKBIB:0.794, ZDHHC5:0.794, MANF:0.794, NKIRAS2:0.794, BUB3:0.794, MED1:0.794, CHERP:0.794, ZWINT:0.794, RUSC1:0.793, TOMM5:0.793, RBM42:0.793, MED20:0.793, MTA2:0.793, XXYLT1:0.793, ABITRAM:0.793, NUDT2:0.793, FAR1:0.793, MED11:0.793, IRF2BP1:0.792, UTP23:0.792, MAZ:0.792, C8orf76:0.792, SLC39A3:0.792, POLG:0.792, ZBTB5:0.792, GBF1:0.792, TADA3:0.792, ATP13A1:0.792, SEC61A1:0.792, RPL39:0.792, TMED9:0.792, PIN1:0.791, ZNF22:0.791, RAD21:0.791, DYNC2I2:0.791, CANX:0.791, MTMR1:0.791, CDKN2C:0.791, BAK1:0.790, HSPA5:0.790, HMGN4:0.790, BRF2:0.790, TSR3:0.790, PRSS12:0.790, RAD17:0.790, CPSF1:0.790, SRPRA:0.790, LEMD2:0.790, POGLUT3:0.790, SNRPA:0.789, USP21:0.789, RECQL:0.789, RACGAP1:0.789, MRPS24:0.789, ENTPD7:0.789, UBE2M:0.789, SPATS2:0.789, RPA1:0.789, HSPBP1:0.789, ZCCHC3:0.788, SCAMP3:0.788, RUVBL2:0.788, SUGP1:0.788, ARL16:0.788, SPTY2D1:0.788, AP2S1:0.788, SETD1A:0.788, AP3S1:0.787, CTU1:0.787, RCN1:0.787, ZBTB33:0.787, GNA11:0.787, CRELD2:0.786, CHEK1:0.786, SLC35A4:0.786, KDELR1:0.786, PAXX:0.786, TEN1:0.786, SEC24C:0.786, MIS12:0.786, ZNF593:0.786, LENG1:0.786, LSM4:0.786, MLX:0.786, EDC4:0.786, HAUS7:0.785, SMIM15:0.785, PPIB:0.785, BNIP1:0.785, C19orf25:0.785, COPS7A:0.785, EXO5:0.785, INTS9:0.785, RAB34:0.785, JRKL:0.784, PRKAA1:0.784, MRPL49:0.784, COMMD2:0.784, PIP5K1A:0.784, CPNE1:0.784, STK16:0.784, C18orf54:0.784, PLCB3:0.784, TK1:0.784, DNAJB12:0.783, NUP160:0.783, BLOC1S3:0.783, CDC37:0.783, RBM10:0.783, MLF2:0.783, TRMT1:0.783, EXOSC10:0.783, PSMB7:0.783, PTGES:0.783, NAT9:0.783, E4F1:0.782, KTI12:0.782, APH1A:0.782, NEMP1:0.782, DERL1:0.782, SEC11A:0.782, DHX30:0.782, HAUS3:0.782, SFR1:0.782, TNFRSF10D:0.782, RPL18:0.782, CCDC86:0.781, E2F7:0.781, ZNF274:0.781, DPH3:0.781, B4GALT3:0.781, BYSL:0.781, PMM1:0.781, DCTN3:0.781, MFSD5:0.781, PXN:0.781, RAD51:0.781, C9orf64:0.780, PATL1:0.780, GTF2E2:0.780, TES:0.780, NDUFA11:0.780, L3MBTL2:0.780, CCHCR1:0.780, FTSJ3:0.780, GPR107:0.780, EOLA2:0.780, RAB28:0.780, TEX261:0.780, SPIN4:0.780, ZNHIT2:0.780, EIF5A:0.780, ANAPC2:0.780, POLE:0.780, KNL1:0.779, ERMARD:0.779, CDK2AP2:0.779, INCENP:0.779, LMF2:0.779, IK:0.779, FKBP1A:0.779, ZSCAN9:0.779, CHPF2:0.779, KLF16:0.778, EXOSC9:0.778, SMPD4:0.778, TAF6L:0.778, ADSS2:0.778, AUP1:0.778, PCNX4:0.778, NAIF1:0.778, SDHAF1:0.778, WDR48:0.778, PDIA6:0.778, RNASEH2C:0.778, TRIAP1:0.778, CWC22:0.778, PES1:0.778, BAD:0.778, CCNT1:0.777, PRPF31:0.777, SLC39A1:0.777, PIGW:0.777, SKA1:0.777, ICMT:0.777, STIMATE:0.777, SPRTN:0.777, DAXX:0.777, CYTH2:0.777, COPS6:0.777, GABPA:0.777, HSP90B1:0.777, ATG4A:0.777, ANAPC15:0.777, CGGBP1:0.776, DHPS:0.776, DOHH:0.776, SMC2:0.776, HNRNPA0:0.776, UHRF1:0.776, TCEA1:0.776, ISOC2:0.776, ZNF143:0.776, TOR1B:0.776, ALKBH8:0.776, HDAC3:0.775, CHTF8:0.775, WDR46:0.775, ERLIN1:0.775, NRF1:0.775, TECR:0.775, PKMYT1:0.775, MRPL38:0.775, ZFPL1:0.775, KDM2A:0.775, PTPN23:0.775, TMEM203:0.775, TXNDC9:0.774, TDG:0.774, NELFB:0.774, ELL:0.774, EIF3G:0.774, TROAP:0.774, NOB1:0.774, CCNE2:0.774, FBXO5:0.774, LSM1:0.774, COA3:0.774, ZNF574:0.774, DERL2:0.774, TOMM40:0.774, GRWD1:0.774, ELK1:0.774, MCRIP1:0.773, OTUB1:0.773, CKAP2L:0.773, PTPN9:0.773, SSBP4:0.773, IP6K1:0.773, RPS10:0.773, NR2C2AP:0.773, SFMBT1:0.773, TBC1D20:0.773, EIF6:0.773, DBN1:0.773, IMP3:0.772, HIRIP3:0.772, HAUS1:0.772, PPP2R5D:0.772, ACTR5:0.772, CENPX:0.772, NEDD8:0.772, MRM2:0.772, MUL1:0.772, BRPF1:0.772, C1GALT1C1:0.772, RHOA:0.772, STPG1:0.772, TMEM250:0.772, API5:0.772, TCTN3:0.771, ATF1:0.771, LMNB2:0.771, GART:0.771, TBRG4:0.771, CCDC167:0.771, TUBA1B:0.771, DDX23:0.771, TAF5L:0.771, DDX55:0.771, TMEM209:0.771, FUCA2:0.770, COPRS:0.770, SDF2:0.770, SNRPD2:0.770, CEP164:0.770, ARMC6:0.769, NUF2:0.769, BORA:0.769, GINS4:0.769, PELO:0.769, ATG101:0.769, CDCA3:0.769, ZKSCAN8:0.769, STOML2:0.769, UXT:0.769, SLC52A2:0.768, HMG20A:0.768, NCAPH2:0.768, EZH2:0.768, DTYMK:0.768, POLR1E:0.768, DUS3L:0.768, AURKB:0.768, PLEKHJ1:0.768, ARHGAP19:0.768, SMARCB1:0.768, TRIM44:0.768, TADA2A:0.768, RPS11:0.768, DDX41:0.768, MIER2:0.768, POC5:0.768, GEMIN7:0.768, CSRNP2:0.767, LYSMD3:0.767, ABCF3:0.767, HNRNPH1:0.767, PHF13:0.767, PTOV1:0.767, MYG1:0.767, LIX1L:0.767, THAP7:0.767, WDR55:0.767, RPS5:0.767, MOSPD3:0.766, PPIL3:0.766, VAMP7:0.766, BRD8:0.766, NKAPD1:0.766, RPN2:0.766, AIMP2:0.766, AMMECR1L:0.766, CTCF:0.766, PEX14:0.766, CHID1:0.766, CCDC137:0.766, PRPF19:0.766, PMPCA:0.766, PAPOLA:0.766, CHTF18:0.766, PRR14:0.766, MICU1:0.765, POP7:0.765, RBM15B:0.765, CXXC1:0.765, SUZ12:0.765, UBE2S:0.765, RRM2:0.765, RABEPK:0.765, CHST14:0.765, C6orf89:0.765, IKBIP:0.764, AKT1:0.764, PUDP:0.764, TFE3:0.764, P3H1:0.764, METTL1:0.764, RPS9:0.764, FN3KRP:0.764, NFATC2IP:0.764, NCSTN:0.764, FMC1-LUC7L2:0.764, PREP:0.764, XRCC3:0.764, ZBTB39:0.764, RPL29:0.764, MRPS34:0.764, MAPK7:0.763, RSAD1:0.763, RPL7A:0.763, RHEBL1:0.763, THOP1:0.763, TEX30:0.763, MCM6:0.763, ELP6:0.763, KIF11:0.763, ZCCHC8:0.763, SARS2:0.763, CEP55:0.763, TRAIP:0.763, POLR1H:0.763, FAM111A:0.763, CRK:0.763, PPIL2:0.763, TFG:0.763, ZNF205:0.763, MRPS2:0.763, MESD:0.762, ARL6IP4:0.762, NAT14:0.762, FIZ1:0.762, RRAGA:0.762, STRN4:0.762, MAF1:0.762, GATAD2A:0.762, JADE1:0.762, FAM24B:0.762, C4orf46:0.762, FPGS:0.762, LRRC14:0.762, PRPF4:0.761, CTPS1:0.761, TXLNG:0.761, MAP1S:0.761, STARD3NL:0.761, PRPS2:0.761, REXO4:0.761, PAM16:0.761, USP19:0.761, HAUS5:0.761, NXT1:0.761, LONP1:0.761, SLC29A1:0.760, NFRKB:0.760, ATAD5:0.760, HERPUD1:0.760, HNRNPA2B1:0.760, MPDU1:0.760, SF3B4:0.760, SMC4:0.760, MFSD14A:0.760, DERPC:0.760, H2AX:0.760, HYOU1:0.760, EIF2B3:0.760, UTP6:0.760, PPP6C:0.760, USE1:0.760, SLC35F2:0.760, SMG8:0.760, TM9SF4:0.760, AP3M1:0.760, CENPE:0.760, TMED7-TICAM2:0.759, CFL1:0.759, FKBP9:0.759, CISD3:0.759, CHAF1B:0.759, BCL2L12:0.759, SCYL1:0.759, FKRP:0.759, TBC1D25:0.759, ERI3:0.759, HS6ST2:0.759, KXD1:0.759, ZNF580:0.759, REXO1:0.758, TUSC2:0.758, LIN37:0.758, GXYLT1:0.758, SHLD3:0.758, SUPT6H:0.758, TNIP2:0.758, EXOC7:0.758, DDX51:0.758, GPKOW:0.758, ACIN1:0.758, BLOC1S2:0.758, SMIM29:0.758, PIDD1:0.758, CIAPIN1:0.758, SPTLC1:0.758, GAR1:0.758, MAPKAP1:0.758, EEF2:0.758, NAA60:0.758, ZGRF1:0.758, CC2D1B:0.758, SEC13:0.758, ENSG00000259316:0.757, TRIM26:0.757, C20orf27:0.757, GAS2L3:0.757, MMGT1:0.757, NOP2:0.757, ZNF76:0.757, CTDNEP1:0.757, MED10:0.757, RFC2:0.757, FBXO28:0.757, ZBTB11:0.757, FDX2:0.757, TMEM214:0.757, PCIF1:0.757, ELP5:0.757, TMEM184B:0.756, PSMG3:0.756, EMC1:0.756, SRSF4:0.756, KDM1B:0.756, ZMPSTE24:0.756, PCGF1:0.756, PPP4C:0.756, BCAP31:0.756, SURF4:0.756, UQCRC1:0.756, RPL6:0.756, P3H4:0.756, SDF2L1:0.756, CLN6:0.756, SNX17:0.756, GGA3:0.756, TUBG1:0.755, ZC3H3:0.755, LATS1:0.755, DDX39B:0.755, CCDC174:0.755, PHF10:0.755, TXNRD2:0.755, ATF6B:0.755, CDC20:0.755, PPP1R8:0.755, KIF18B:0.755, PLK1:0.755, CHMP1A:0.755, HTRA2:0.755, EIF1AD:0.754, NCAPG2:0.754, NIPSNAP3A:0.754, PSME3:0.754, NOCT:0.754, FUS:0.754, GNPNAT1:0.754, POLD2:0.754, CUEDC2:0.754, MBD1:0.754, ARMC7:0.754, CASC3:0.754, METTL17:0.753, DUSP14:0.753, MTG2:0.753, ARF5:0.753, CSTF2T:0.753, UFM1:0.753, DNMBP:0.753, PRAF2:0.753, KPTN:0.753, ZNF408:0.753, RIOK2:0.753, ATG13:0.753, HSPA13:0.753, ASNSD1:0.753, HYLS1:0.753, INTS8:0.752, RPL27:0.752, BUD31:0.752, TRNAU1AP:0.752, CLIC1:0.752, UBXN1:0.752, DHX16:0.752, SIGMAR1:0.752, PAWR:0.752, MRPL37:0.752, ZNF783:0.752, GTF2H3:0.752, CDCA4:0.752, GLYR1:0.752, USP16:0.752, TOP3A:0.751, NME1-NME2:0.751, RMI1:0.751, CTDSPL2:0.751, TMEM128:0.751, JKAMP:0.751, HECTD3:0.751, GNPDA1:0.751, DOLPP1:0.751, HNRNPA1:0.751, LSM6:0.751, MSTO1:0.751, ZDHHC16:0.751, SSRP1:0.751, SLC35B2:0.751, SERTAD2:0.751, FAM114A2:0.751, RNF40:0.750, SGCB:0.750, UPF1:0.750, TMEM263:0.750, CCDC22:0.750, STX18:0.750, CUTA:0.750, ZC3H18:0.750, PDCD2L:0.750, ENSG00000286264:0.750, CDCA8:0.749, RGP1:0.749, RNH1:0.749, NUB1:0.749, MRFAP1:0.749, HEXIM1:0.749, MBTPS1:0.749, FDXACB1:0.749, HMOX1:0.749, GTSE1:0.749, SSR3:0.749, STK25:0.749, E2F8:0.749, CDC6:0.749, ACBD3:0.749, STX8:0.749, GPR137:0.749, L3MBTL3:0.749, CWC25:0.749, RBCK1:0.749, GPATCH1:0.749, NOL8:0.749, METTL16:0.749, C19orf47:0.748, KIF20A:0.748, CEP57:0.748, RBM12:0.748, P4HB:0.748, ALKBH2:0.748, DNASE2:0.748, TGFBRAP1:0.747, PPIL1:0.747, MARS1:0.747, WDR75:0.747, CCNA2:0.747, YIPF5:0.747, SNF8:0.747, RANGRF:0.747, C11orf98:0.747, CRY1:0.747, DHRS7B:0.747, OTUD4:0.746, ZNF335:0.746, FBL:0.746, NUP188:0.746, ADPRS:0.746, E2F4:0.746, CUL2:0.746, NEDD1:0.746, RPL8:0.746, CBX8:0.746, UCK1:0.746, DPP7:0.746, AAMP:0.746, GTF3C5:0.746, TMPO:0.746, RING1:0.746, SH3GL1:0.745, ALDH16A1:0.745, KLHL17:0.745, OGFOD3:0.745, C16orf91:0.745, RNF4:0.745, ZNF263:0.745, TIMM44:0.745, RNF113A:0.745, NABP2:0.745, CALM3:0.745, FBXL6:0.745, COPB1:0.745, ZNF142:0.745, DPH7:0.745, DUSP12:0.745, DAZAP1:0.745, TMEM138:0.745, VAV2:0.745, PRDM10:0.745, FAM50A:0.745, TRIP4:0.745, TIMM17A:0.745, UBE2Z:0.745, FOXM1:0.745, PKN3:0.745, ZNF618:0.745, MYPOP:0.745, ALG9:0.745, RNF139:0.744, CKAP2:0.744, WNT10B:0.744, UFC1:0.744, DDX56:0.744, KIFBP:0.744, GNB1L:0.744, SAP130:0.744, ZNF581:0.744, FLYWCH2:0.744, SRP68:0.744, BOD1:0.744, ILF3:0.744, BTBD7:0.744, BCS1L:0.744, HMGXB3:0.744, EIF5:0.744, ARNT:0.744, UBE2A:0.744, PRRC1:0.743, FGFR4:0.743, PDCD5:0.743, ILKAP:0.743, C10orf88:0.743, UGCG:0.743, ZNF507:0.743, MSL1:0.743, PLSCR3:0.743, ANO10:0.743, BABAM1:0.743, TRMT61A:0.743, SLC25A6:0.743, NAA40:0.742, ZSCAN26:0.742, SYS1:0.742, CLK2:0.742, INO80E:0.742, EMC4:0.742, RRP9:0.742, FAU:0.742, STT3B:0.742, PDZD11:0.742, DDX3X:0.742, POLH:0.742, TMEM14C:0.742, WDR83:0.741, ELOF1:0.741, PDE6D:0.741, APIP:0.741, SP1:0.741, TRIM65:0.741, LEMD3:0.741, H1-10:0.741, RAD51D:0.741, USP1:0.741, VEZF1:0.741, UFL1:0.741, CCNK:0.741, SUB1:0.741, FAM168B:0.741, CHAF1A:0.741, JPT2:0.741, ZC3H7A:0.741, SUPT7L:0.741, HCFC1:0.741, RPP21:0.741, CSNK2B:0.741, UBLCP1:0.741, SMC5:0.741, JMJD8:0.741, PCNX3:0.740, NHP2:0.740, LRRC45:0.740, AAAS:0.740, MELK:0.740, ACTR6:0.740, TBC1D13:0.740, ZNF367:0.740, ARAF:0.740, ANKRD52:0.740, HMGN2:0.740, SLC36A4:0.740, REEP4:0.740, BAIAP2:0.740, TUBB:0.740, C8orf33:0.740, RPS16:0.740, WDR6:0.740, EXTL2:0.740, PCNA:0.740, NCAPH:0.740, DKK1:0.740, CXorf38:0.740, DEDD:0.739, KCTD10:0.739, ATP6AP1:0.739, PIGG:0.739, NDUFS8:0.739, MDC1:0.739, HACL1:0.739, INTS5:0.739, CDK11B:0.739, ZNF140:0.739, KMT5C:0.739, SEPTIN2:0.739, MTHFD1L:0.739, TRAF2:0.739, PTDSS2:0.739, ATXN1L:0.739, TMCO3:0.738, GGNBP2:0.738, MED30:0.738, AKIP1:0.738, EIF2D:0.738, BLMH:0.738, RNF214:0.738, CDC25B:0.738, ZSCAN25:0.738, RECQL4:0.738, KEAP1:0.738, TBL3:0.738, EIF4EBP1:0.738, TMX1:0.738, HSF1:0.738, DCLRE1A:0.738, CENPM:0.738, RALY:0.738, NIPA2:0.738, RBM7:0.738, PRICKLE3:0.738, TM2D2:0.738, IGHMBP2:0.738, UBAC2:0.738, COMMD7:0.738, ZNF146:0.738, LMAN2L:0.738, AKAP8:0.737, PQBP1:0.737, FKBP14:0.737, SKP2:0.737, MED15:0.737, DIS3L:0.737, SINHCAF:0.737, RFT1:0.737, ZNF609:0.737, PDIA3:0.737, ZSCAN32:0.737, DPH2:0.737, RUSF1:0.737, PPP1R14B:0.737, SERTAD4:0.737, B4GALT2:0.737, ZNF668:0.737, HP1BP3:0.737, CASP7:0.737, ARPC5L:0.737, PRIM1:0.737, S100A16:0.736, SEC24D:0.736, SEC63:0.736, MED24:0.736, NCAPG:0.736, SRSF2:0.736, CSNK1G2:0.736, SBDS:0.736, QTRT2:0.736, APBA3:0.736, UBTD2:0.736, POM121C:0.736, CTBP1:0.736, SLFN12:0.736, RABAC1:0.736, ZNF496:0.735, ZBTB21:0.735, CSNK1D:0.735, COPG1:0.735, MTHFSD:0.735, FUT11:0.735, DNAJA1:0.735, DPM2:0.735, PTBP1:0.735, AKT1S1:0.735, SPOUT1:0.735, RNF34:0.735, PPAN-P2RY11:0.735, RPS2:0.734, TMX2:0.734, UAP1:0.734, PARP16:0.734, CCNF:0.734, ARFRP1:0.734, BCL7C:0.734, MYBL2:0.734, DHX9:0.734, SDF4:0.734, INO80C:0.734, MITD1:0.734, NELFA:0.734, TUFT1:0.734, ARHGAP11A:0.734, DBF4B:0.734, PBK:0.734, INIP:0.733, AARSD1:0.733, EAF1:0.733, CCDC9:0.733, EMC6:0.733, THAP3:0.733, PSMD8:0.733, ERH:0.733, LRFN3:0.733, GRHPR:0.733, TP53:0.733, HOXC4:0.733, MRM1:0.733, ATP11C:0.733, TRAPPC3:0.733, TAF5:0.733, HAX1:0.733, RTL8B:0.733, MTX1:0.733, GNB2:0.733, C3orf38:0.733, LSM12:0.732, EIF3L:0.732, UBE2J2:0.732, DDB1:0.732, TRAPPC8:0.732, SYVN1:0.732, MED8:0.732, SLC25A25:0.732, TMCO1:0.732, HDHD5:0.732, KLHL20:0.732, TMEM161A:0.732, NPLOC4:0.732, GRPEL2:0.732, COMMD5:0.732, POLR2B:0.732, ATF4:0.732, SUMO3:0.731, ZNF512B:0.731, IQGAP3:0.731, DIAPH3:0.731, ZNF317:0.731, EIF3D:0.731, PEX2:0.731, FKTN:0.731, EXOC5:0.731, SELENOF:0.731, SACM1L:0.731, RACK1:0.731, TWSG1:0.731, EXOSC5:0.731, FTSJ1:0.731, GNPDA2:0.731, DUSP11:0.731, DPAGT1:0.731, MFSD14B:0.731, ZBED4:0.731, CHTOP:0.731, DHX29:0.731, INTS11:0.731, MED12:0.730, RITA1:0.730, THAP1:0.730, APPL2:0.730, TWIST1:0.730, PRCC:0.730, SPINDOC:0.730, SLC25A32:0.730, LBR:0.730, THRAP3:0.730, BTBD2:0.730, CDR2:0.730, MRPL2:0.730, QARS1:0.730, NUP50:0.730, FBXO46:0.730, TESK1:0.730, CAMSAP2:0.730, DPP3:0.730, EZR:0.730, MED26:0.730, LARS2:0.730, ZDHHC8:0.730, WRAP73:0.729, KLHL42:0.729, CKAP4:0.729, BIN3:0.729, ZBTB6:0.729, CDC45:0.729, PARP6:0.729, ZMAT5:0.729, ALKBH4:0.729, POLR2I:0.729, HCFC2:0.729, GABPB1:0.729, BCORL1:0.729, EXT2:0.729, PPIE:0.729, GCDH:0.729, ARFGAP1:0.728, SMARCD1:0.728, TMEM184C:0.728, CDPF1:0.728, KMT2B:0.728, UQCC3:0.728, YTHDC2:0.728, NDC80:0.728, LYAR:0.728, GALNT1:0.728, CYREN:0.728, NDUFB7:0.728, CNPY4:0.728, VPS26B:0.728, ARL1:0.728, TRIM41:0.728, DRAP1:0.728, C11orf68:0.728, ACD:0.727, TEDC1:0.727, ZNF182:0.727, BIRC5:0.727, METTL4:0.727, SRA1:0.727, IQCE:0.727, RTL8C:0.727, RBM14:0.727, SSR1:0.727, DMWD:0.727, POMGNT1:0.727, DDX46:0.727, SPNS1:0.727, TMEM19:0.726, LMNB1:0.726, DDB2:0.726, XPO5:0.726, KIF20B:0.726, TMED2:0.726, USP49:0.726, CD99L2:0.726, RBSN:0.726, SGPP1:0.726, DEDD2:0.726, ZDHHC12:0.726, NUP214:0.726, BCLAF1:0.726, CCDC59:0.726, C12orf43:0.726, CHST10:0.726, PUS7L:0.726, ARHGEF39:0.726, CNIH4:0.726, TUBGCP3:0.726, GMEB1:0.726, POM121:0.725, RPL30:0.725, TMEM30A:0.725, DVL2:0.725, SLC25A19:0.725, SRSF10:0.725, KAT2A:0.725, NEURL4:0.725, OCEL1:0.725, CBX1:0.725, ELOVL1:0.725, ABCB8:0.725, MAU2:0.725, MCM7:0.725, SMAP1:0.725, PYCR3:0.725, SH3BP5L:0.725, ZDHHC4:0.725, BBS10:0.725, DEPDC1B:0.725, SNUPN:0.725, ZNF784:0.725, RRAGC:0.725, EXOSC4:0.725, ARF4:0.725, PNRC2:0.725, PYCR1:0.724, DLG5:0.724, C12orf4:0.724, UBE2D2:0.724, HOMER3:0.724, EMC10:0.724, FUBP3:0.724, CBLL1:0.724, CEP78:0.724, SCAF1:0.724, TIAL1:0.724, DLGAP5:0.724, WDHD1:0.724, ING1:0.724, CNTROB:0.724, VPS26A:0.724, TMEM267:0.724, EIF2B1:0.724, PTRHD1:0.724, OXSR1:0.724, IPO8:0.724, C5orf22:0.723, LGALS1:0.723, TMEM241:0.723, MKI67:0.723, ADCK2:0.723, NLE1:0.723, NEPRO:0.723, NDUFA13:0.723, KIF14:0.723, UBA1:0.723, HSD17B10:0.723, BAG6:0.723, FAM189B:0.723, MRPS26:0.723, SFPQ:0.723, PHF5A:0.723, SEPTIN10:0.723, VAMP3:0.723, ARHGEF18:0.723, TCF3:0.723, SPC25:0.723, CDR2L:0.723, ZSWIM9:0.722, KLC2:0.722, ZFP91:0.722, MOK:0.722, ENSG00000282168:0.722, GMCL1:0.722, TAF1A:0.722, ZNF260:0.722, RNFT1:0.722, RPL4:0.722, UBE2E2:0.722, NECTIN3:0.722, ZNF558:0.722, KIF4A:0.722, BORCS8-MEF2B:0.722, TUSC1:0.722, RAB14:0.722, ZNF561:0.722, ZNF322:0.721, ENSG00000255663:0.721, ASB7:0.721, FBXO8:0.721, ZNF281:0.721, MTRR:0.721, PAF1:0.721, KLHDC3:0.721, AGA:0.721, PCNP:0.721, RNPEP:0.721, ALKBH6:0.721, ATF7:0.721, SLC26A6:0.721, ALG12:0.721, AMMECR1:0.721, GOLT1B:0.721, CREB3L2:0.721, FBXO10:0.721, CENPB:0.721, ZFR:0.721, ZNF230:0.721, ZNF598:0.721, SLC37A3:0.721, FAM32A:0.720, RAB9A:0.720, EIF4E2:0.720, NUDT1:0.720, ZDHHC3:0.720, MON1A:0.720, ARFIP1:0.720, ENSG00000289694:0.720, PPP6R1:0.720, ENSG00000267303:0.720, CYHR1:0.720, CCDC106:0.720, ZNF468:0.720, E2F3:0.720, RPS25:0.720, METAP1D:0.720, ABCF2-H2BK1:0.720, MFAP1:0.720, MIIP:0.719, RYK:0.719, RABL3:0.719, MXD3:0.719, SREK1IP1:0.719, CSTF3:0.719, SMIM7:0.719, ZMYM1:0.719, SHCBP1:0.719, USP36:0.719, CENPO:0.719, RPL19:0.719, NAXE:0.719, GPSM2:0.719, TCHP:0.719, THAP12:0.719, MZT2B:0.718, TVP23B:0.718, SETD7:0.718, EEFSEC:0.718, FOXK2:0.718, TSPAN31:0.718, DENND6A:0.718, WDR41:0.718, TMSB10:0.718, ABRAXAS2:0.718, ZSCAN29:0.718, PPRC1:0.718, SPCS2:0.718, ZNF131:0.718, CEP131:0.718, HPS6:0.718, ZSCAN22:0.718, FKBP2:0.718, CCDC127:0.718, ITPA:0.718, RXYLT1:0.718, CEP97:0.718, TTK:0.718, CKS1B:0.717, ZNF343:0.717, FAM118B:0.717, ATAD3A:0.717, ZNF473:0.717, KNTC1:0.717, TIMM17B:0.717, POLE3:0.717, PSMF1:0.717, RABGGTA:0.717, DDX42:0.717, PIGO:0.717, RNF2:0.717, RFC3:0.717, UBTF:0.717, SLC35A1:0.717, ACTR8:0.716, DCTN4:0.716, TUT1:0.716, TPR:0.716, HPF1:0.716, BTBD10:0.716, FBXW5:0.716, RBM18:0.716, ANKLE2:0.716, IGBP1:0.716, ZBTB9:0.716, KIF24:0.716, ZNRD2:0.716, COX6A1:0.716, PPP2R1A:0.716, TRMT12:0.716, EFTUD2:0.716, BAHD1:0.716, C9orf40:0.715, MARCHF5:0.715, SNX12:0.715, ABCC10:0.715, TNKS2:0.715, RRM1:0.715, VCP:0.715, MTBP:0.715, POLR2C:0.715, STARD4:0.715, WASF2:0.715, SMUG1:0.715, IPO9:0.715, RRS1:0.715, TMEM43:0.715, RTEL1:0.715, PRR3:0.715, RALGAPB:0.715, BUD23:0.715, ZFP37:0.715, SRP9:0.715, DNMT1:0.715, MRGBP:0.715, NCBP3:0.715, MPZL1:0.714, CTU2:0.714, SMAD5:0.714, MRPL23:0.714, TLE5:0.714, UBAP1:0.714, SLBP:0.714, VIRMA:0.714, TMEM14B:0.714, PASK:0.714, SFXN3:0.714, EXOC2:0.714, EWSR1:0.714, ZNF576:0.714, TYW1:0.714, GPN2:0.714, BICRA:0.714, CLPP:0.714, ARHGAP17:0.714, ERLEC1:0.714, ZNF35:0.714, UBE2C:0.714, CCDC85B:0.714, IER5L:0.714, COQ2:0.714, SLC39A7:0.714, RTCA:0.714, PCGF6:0.714, SURF2:0.713, PPME1:0.713, ENTR1:0.713, GFER:0.713, RPS18:0.713, TADA2B:0.713, ERCC6L:0.713, NOL6:0.713, TXLNA:0.713, BLZF1:0.713, ADO:0.713, TMEM68:0.713, ARPC4:0.713, SIRT1:0.713, NR2F2:0.713, TYSND1:0.713, RAB11B:0.713, PYGO2:0.713, POLRMT:0.713, KDELR2:0.712, DCAF1:0.712, UNK:0.712, DNAJB4:0.712, ZNF584:0.712, ERP44:0.712, COA7:0.712, PRDX5:0.712, SDE2:0.712, RAMAC:0.712, ENDOG:0.712, FEZ2:0.712, WDR73:0.712, DDIAS:0.712, DDX49:0.712, VPS39:0.712, C2orf49:0.712, ZNF197:0.712, ADCK5:0.711, USB1:0.711, SDAD1:0.711, MASTL:0.711, SLC35A5:0.711, CHMP5:0.711, EEF1A1:0.711, TIMELESS:0.711, CDCA7L:0.711, HGH1:0.711, MIS18BP1:0.711, LRRC59:0.711, TOP1MT:0.711, CBY1:0.711, CDH24:0.711, NOL12:0.711, TAF4:0.711, SRSF6:0.711, RPS27:0.711, CPSF4:0.711, DLX5:0.711, UEVLD:0.711, PSMB5:0.711, PWP1:0.711, MRPL32:0.710, TNPO3:0.710, SNIP1:0.710, ASF1B:0.710, CCNT2:0.710, UBQLN4:0.710, KLHL29:0.710, CEP89:0.710, RPLP2:0.710, SMN2:0.710, NELFE:0.710, GLOD4:0.710, RABL6:0.710, BAP1:0.710, TRAF7:0.710, ENSG00000284946:0.710, HNRNPR:0.710, ARSK:0.710, UBE2G2:0.710, TOPBP1:0.710, TFIP11:0.710, DCAF15:0.710, SLC66A1:0.710, STEEP1:0.710, RPRD1B:0.710, GGPS1:0.710, EEF1D:0.710, MYL6:0.710, ADRM1:0.710, SNRNP25:0.710, RNF5:0.710, MCM2:0.710, IMPDH2:0.710, AP1G1:0.709, RTL10:0.709, FAT1:0.709, WDR24:0.709, NCOA6:0.709, RIMOC1:0.709, NOM1:0.709, GTF2H1:0.709, GMFB:0.709, SNAPC4:0.709, TATDN3:0.709, CIAO3:0.709, ABCF1:0.709, ZNF212:0.709, SIMC1:0.709, SND1:0.709, DHX8:0.709, NOP14:0.709, TAF12:0.709, EIF3E:0.709, CDK9:0.709, SRPRB:0.709, TMEM256:0.709, PPIP5K2:0.709, NELFCD:0.709, DDX59:0.709, PKNOX1:0.709, NOLC1:0.709, VHL:0.709, LRWD1:0.709, PCLAF:0.709, FAIM:0.708, TBCB:0.708, PI4K2B:0.708, CEBPG:0.708, ARF1:0.708, FANCE:0.708, EXT1:0.708, CYC1:0.708, BTD:0.708, COMMD3:0.708, CTR9:0.708, MMS19:0.708, BECN1:0.708, PSMD3:0.708, SMARCAL1:0.708, ATP10D:0.708, CDK20:0.708, TPD52L2:0.708, GALK1:0.707, ADAT3:0.707, CCNB2:0.707, ENPP1:0.707, RELB:0.707, RPL11:0.707, NOP16:0.707, ARHGAP18:0.707, ZNF449:0.707, BTN2A1:0.707, CDK5R1:0.707, BRMS1:0.707, MXD4:0.707, TONSL:0.707, LY6E:0.707, DNA2:0.707, KDM5C:0.707, BRPF3:0.707, XPC:0.707, FBH1:0.707, USP39:0.707, MNT:0.707, SRCAP:0.707, ABL1:0.707, THOC3:0.707, ITGB1BP1:0.707, BAZ1B:0.707, ENSG00000285920:0.707, RTF1:0.706, ZNF865:0.706, DXO:0.706, B3GALT6:0.706, ELOVL5:0.706, ZFP64:0.706, HCFC1R1:0.706, POMT1:0.706, UBALD1:0.706, CKAP5:0.706, POLR1G:0.706, BRD9:0.706, ZNF282:0.706, ZNF687:0.706, SNX6:0.706, AGPAT2:0.706, NAA80:0.705, GPR108:0.705, SAP30:0.705, DDIT3:0.705, CNOT10:0.705, HNRNPM:0.705, MYNN:0.705, MED17:0.705, DDX21:0.705, TRAP1:0.705, TXNDC12:0.705, ATRIP:0.705, TRMT13:0.705, CTNNBL1:0.705, ENSG00000285238:0.705, ZNF318:0.705, POGK:0.705, CCDC102A:0.705, VPS72:0.705, RABIF:0.705, CDV3:0.705, LSM7:0.705, C8orf82:0.705, SETDB1:0.705, ZFTA:0.704, U2AF1:0.704, VPS28:0.704, ZNF354A:0.704, TNK1:0.704, RPL9:0.704, GTPBP3:0.704, ZNF215:0.704, BBX:0.704, PIGT:0.704, TMEM248:0.704, MTX3:0.704, NDUFAF8:0.704, NDFIP2:0.704, METTL13:0.704, DCK:0.704, YME1L1:0.704, NOP53:0.704, NXT2:0.703, HS1BP3:0.703, AK6:0.703, SLC25A46:0.703, ASXL1:0.703, BCL7A:0.703, SRF:0.703, CLP1:0.703, AASDHPPT:0.703, SUMF2:0.703, AZIN1:0.703, RPLP0:0.703, FIBP:0.703, EXD2:0.703, PLEKHH3:0.703, ERF:0.703, PPP1R35:0.703, SNRPB:0.703, ABT1:0.703, YBEY:0.703, RPL36A-HNRNPH2:0.703, UNC119B:0.703, ZNF787:0.703, UROS:0.703, RAD9A:0.703, EPN1:0.703, TMUB2:0.703, TMEM104:0.703, DENR:0.703, GPAT4:0.703, C4orf33:0.702, PIK3R4:0.702, ZNF526:0.702, UCKL1:0.702, PRMT5:0.702, BRAP:0.702, CORO1C:0.702, ZNF503:0.702, ASAH2B:0.702, MRPL14:0.702, COQ7:0.702, RAB11FIP2:0.702, HMGB3:0.702, PIGU:0.702, ASB1:0.702, RPS13:0.702, PBRM1:0.702, CENPN:0.702, GMNN:0.702, CSNK2A2:0.702, TOX2:0.702, ZNF621:0.702, LRFN4:0.702, ABCE1:0.702, FAM89B:0.702, POLR3F:0.702, BLOC1S5:0.702, PYCR2:0.702, FBXL15:0.701, EBP:0.701, PSENEN:0.701, TRAM1:0.701, SUFU:0.701, SF3A1:0.701, UBAP2L:0.701, UBL7:0.701, USP42:0.701, MRPL53:0.701, RBM4B:0.701, PIP4P1:0.701, SNRNP35:0.701, NUDT14:0.701, CDK12:0.701, SLC33A1:0.701, SUN1:0.701, ZNF239:0.701, TMEM94:0.701, ZNF628:0.701, NT5C3B:0.701, EIF3K:0.701, TMED7:0.701, PEF1:0.701, NFU1:0.700, ATXN7L2:0.700, STAMBP:0.700, ZNF300:0.700, MAGEA3:0.700, TOR1AIP1:0.700, FXR2:0.700, NIP7:0.700, GTPBP6:0.700, PM20D2:0.700, XAGE1A:0.700, NCAPD2:0.700, OGFOD2:0.700, PRKAG1:0.700, TMEM187:0.700, CIBAR1:0.699, SPATC1L:0.699, BCL9L:0.699, FHIP2A:0.699, MACIR:0.699, NARS1:0.699, ZNF691:0.699, ELOVL6:0.699, IMPA1:0.699, DUT:0.699, RER1:0.699, NUAK1:0.699, TMEM147:0.699, NOP9:0.699, RPS12:0.699, ANKRD27:0.699, SMYD5:0.699, NSFL1C:0.699, RHOC:0.698, RPS15:0.698, ELMOD2:0.698, STX10:0.698, TRMT6:0.698, ATXN7L3:0.698, DNAJC9:0.698, THUMPD3:0.698, S100A10:0.698, INO80B:0.698, TSPAN4:0.698, MLLT1:0.698, SHARPIN:0.698, TMEM11:0.698, HMGXB4:0.698, DYNC1LI1:0.698, SNAI1:0.698, PRCP:0.698, ZSCAN16:0.698, TMX3:0.698, ACTR1B:0.697, RNASEK:0.697, RRP7A:0.697, TMED10:0.697, EXO1:0.697, GDI2:0.697, IFT57:0.697, TP53I13:0.697, OTUD6B:0.697, ENSG00000285816:0.697, FBXW2:0.697, ANXA6:0.697, MAP2K2:0.697, ZNHIT6:0.697, ZNF699:0.697, NSMCE4A:0.697, UBA6:0.697, FBXO3:0.697, IFT52:0.697, NUFIP2:0.696, TRIM14:0.696, TTC31:0.696, CPD:0.696, PIAS4:0.696, DLK2:0.696, TMEM199:0.696, TMEM18:0.696, VPS33A:0.696, PRADC1:0.696, OPA3:0.696, TRIP6:0.696, UBALD2:0.696, DROSHA:0.696, RNF20:0.696, MORF4L2:0.696, PANK4:0.696, MICA:0.696, OSBP:0.696, STARD3:0.696, SLC25A11:0.696, EIF3A:0.696, KHDRBS1:0.696, MED29:0.695, COPS7B:0.695, ARL2:0.695, TMEM201:0.695, RAI14:0.695, ANLN:0.695, NRDC:0.695, NUSAP1:0.695, DNAJB11:0.695, PCBP2:0.695, CTDSP2:0.695, MINPP1:0.695, MRTFA:0.695, SPDL1:0.695, STIP1:0.695, SETD1B:0.695, TBC1D22B:0.695, RPL26:0.695, ZFAND1:0.695, DDIT4:0.695, CAMK1:0.695, PRR12:0.695, ZNF706:0.695, MRM3:0.694, PROCR:0.694, ANGEL2:0.694, KANSL3:0.694, GPATCH4:0.694, TPGS1:0.694, PPP1CA:0.694, TARS1:0.694, BCKDHA:0.694, ZNF175:0.694, SKA3:0.694, RFNG:0.694, TGIF2:0.694, ANXA2:0.694, C16orf74:0.694, VPS18:0.694, KIF23:0.694, CEP104:0.694, TAF6:0.694, DCLRE1B:0.694, RAB3GAP1:0.694, GPATCH8:0.694, FAM72B:0.694, PDIA4:0.694, EMP3:0.694, SEL1L:0.694, EVA1A:0.694, PVR:0.694, RAD54B:0.694, NUDCD1:0.693, PRPS1:0.693, NAT10:0.693, YJU2B:0.693, EHMT1:0.693, RXRB:0.693, NME3:0.693, DHX38:0.693, CCNQ:0.693, NUP58:0.693, RPL35:0.693, FBXW9:0.693, BEND3:0.693, TARBP2:0.693, AMOTL2:0.693, SIL1:0.693, PPP1R7:0.693, GEMIN4:0.693, MRPL11:0.693, RPL12:0.693, PTMS:0.692, SOCS4:0.692, MARCHF9:0.692, TRIM35:0.692, PFKL:0.692, RFX1:0.692, SF3B2:0.692, WDR45B:0.692, SEC23IP:0.692, SEC61B:0.692, ANP32A:0.692, PMF1:0.692, MOCS2:0.692, MB21D2:0.692, TPX2:0.692, CCDC93:0.692, C1orf35:0.692, RPL14:0.692, SMARCE1:0.692, ENSG00000255508:0.692, ARHGAP29:0.692, RELA:0.692, HES4:0.692, SPAG5:0.692, GLG1:0.692, C1orf109:0.691, SLC39A9:0.691, ZNF7:0.691, RAD23A:0.691, KBTBD4:0.691, AP1S3:0.691, NUP42:0.691, MPV17:0.691, FCF1:0.691, SNRPC:0.691, DENND10:0.691, PLPP2:0.691, ZBTB17:0.691, GMPR2:0.691, TFDP1:0.691, NSD2:0.691, CTDP1:0.691, RPS29:0.691, POPDC3:0.691, TRIM68:0.691, DDX50:0.691, TEX10:0.691, AATF:0.691, SLC7A1:0.691, ZNF222:0.691, SEMA3C:0.691, DMAP1:0.691, TMEM198:0.691, ANKRD13B:0.691, METTL26:0.691, ZNF395:0.691, NET1:0.691, ENSG00000167774:0.691, CRTAP:0.690, ZDHHC17:0.690, EIF4H:0.690, EP400:0.690, SURF6:0.690, HNRNPAB:0.690, TMEM218:0.690, RNF216:0.690, BSG:0.690, UTP25:0.690, CDC42EP1:0.690, PIF1:0.690, PLBD2:0.690, FICD:0.690, ENSG00000267059:0.690, WDR5B:0.690, SIN3A:0.690, SARS1:0.690, GATD1:0.690, TOMM6:0.690, GSTCD:0.690, MMP24OS:0.690, FAM53C:0.690, S100A11:0.689, C17orf80:0.689, DGCR6L:0.689, DDX54:0.689, RNF38:0.689, TPBG:0.689, RABGEF1:0.689, CHCHD4:0.689, ENKD1:0.689, CYFIP1:0.689, FNBP4:0.689, YIPF1:0.689, RAD54L:0.689, SUPT20H:0.689, GOLGA5:0.689, C1orf43:0.689, RFC4:0.689, FBXL3:0.689, CDAN1:0.689, SHISA5:0.689, RPP25L:0.689, RCC1L:0.689, SEC31A:0.689, RPL24:0.689, CEP85:0.689, UTP3:0.689, FRG1:0.689, PSMB3:0.689, ABHD14B:0.688, OS9:0.688, FHIP1B:0.688, CDK10:0.688, TTPAL:0.688, TAF9:0.688, MCM3AP:0.688, ZNF511:0.688, UBQLN1:0.688, PITRM1:0.688, MFAP2:0.688, VPS36:0.688, ASCC3:0.688, TBCCD1:0.688, SGCE:0.688, FARP2:0.688, UBOX5:0.688, SLC10A3:0.688, PLIN3:0.688, TYMS:0.688, TWNK:0.688, TRIM27:0.688, CMTR1:0.688, AP1B1:0.688, SYDE1:0.687, ATG10:0.687, NEK9:0.687, COPB2:0.687, FAM120AOS:0.687, ATAD2:0.687, FOXP4:0.687, FADD:0.687, UBE2V2:0.687, TOE1:0.687, ZNF71:0.687, CLSPN:0.687, MAD2L1:0.687, DNAJC1:0.687, POLR2A:0.687, ZBTB40:0.687, CCT8:0.687, TDP1:0.687, PRKRIP1:0.687, EID2:0.687, CDC40:0.687, C12orf29:0.687, NEK2:0.687, HMSD:0.687, ECI2:0.687, THTPA:0.687, GORASP2:0.687, MEX3C:0.687, PTPRF:0.687, APPL1:0.687, GNG10:0.687, AP4E1:0.687, PAXIP1:0.686, LETMD1:0.686, MTHFD2:0.686, BAZ2A:0.686, CCDC51:0.686, SGF29:0.686, CYB561D2:0.686, TRIM11:0.686, BUB1B:0.686, HYAL2:0.686, PFDN5:0.686, ECD:0.686, KIAA1191:0.686, USPL1:0.686, TCF7L2:0.686, FANCI:0.686, ZMYND19:0.686, PDE12:0.686, CASP8AP2:0.686, CWF19L1:0.686, ZMAT2:0.686, CRCP:0.686, PAXBP1:0.686, MPV17L2:0.686, B4GALNT1:0.686, YIF1B:0.686, ZDHHC18:0.686, GHDC:0.686, SLC4A2:0.685, PLS3:0.685, ARF6:0.685, TOPORS:0.685, KLHDC4:0.685, NAP1L4:0.685, GAS2L1:0.685, JOSD1:0.685, ZBED5:0.685, CDKN1B:0.685, TIMM23:0.685, CPNE8:0.685, PTPMT1:0.685, PHF6:0.685, MIB1:0.685, SAMD1:0.685, SMU1:0.685, TMED3:0.685, C11orf24:0.685, SEPHS1:0.685, DDAH1:0.685, ATG12:0.685, TMEM126A:0.684, LRRC42:0.684, CYB5D1:0.684, TNFAIP1:0.684, PDCD2:0.684, SLC35B3:0.684, RIOK1:0.684, RRAS2:0.684, TOP2A:0.684, QTRT1:0.684, VPS51:0.684, RPIA:0.684, SLC41A1:0.684, GUSB:0.684, SRSF9:0.684, NANP:0.684, SNAPC1:0.684, TRPC4AP:0.684, COG2:0.684, SHMT2:0.684, RRP12:0.684, KPNA1:0.684, SLC1A5:0.684, ZNF569:0.684, KANSL2:0.684, GLO1:0.684, PNMA8A:0.684, VPS11:0.683, EIF4G2:0.683, RPL28:0.683, WDR53:0.683, MAD1L1:0.683, ANKRD13C:0.683, UBE2Q1:0.683, HSD17B7:0.683, PNP:0.683, CIP2A:0.683, EMD:0.683, MRPS27:0.683, TUG1:0.683, YWHAE:0.683, SEC16A:0.683, LMBR1L:0.683, DDX47:0.683, ARMCX6:0.683, NR3C1:0.683, RPL7L1:0.683, KRR1:0.683, GFUS:0.683, HNRNPUL2-BSCL2:0.682, C19orf54:0.682, SHOX2:0.682, E2F5:0.682, TMEM177:0.682, DCAF7:0.682, OCRL:0.682, RELL2:0.682, SDC1:0.682, PLGRKT:0.682, PWP2:0.682, POLA2:0.682, MGME1:0.682, CENPQ:0.682, ARPC2:0.682, NTAN1:0.682, CEP20:0.682, AQR:0.682, PYROXD1:0.682, LAS1L:0.682, NUP205:0.682, PPP1R11:0.682, CCDC134:0.682, ULBP2:0.682, MPG:0.682, HYI:0.682, LYSMD1:0.682, AP1S1:0.682, DHX37:0.682, REPIN1:0.682, RPL18A:0.681, ZNF184:0.681, LAGE3:0.681, NCBP1:0.681, PHKG2:0.681, TRAF4:0.681, MCM5:0.681, LSM10:0.681, ANTKMT:0.681, PLOD3:0.681, OGG1:0.681, BVES:0.681, CRNKL1:0.681, RHBDD3:0.681, AHSA1:0.681, FAM3A:0.681, B3GLCT:0.681, HIBADH:0.681, EMC7:0.681, DYNLT1:0.681, SLC16A2:0.681, SLAIN2:0.681, RPS19:0.681, ZNF213:0.681, PUF60:0.681, DNAJC25:0.681, STOML1:0.681, ZNF286A:0.681, PGM3:0.681, RPP40:0.681, TMEM205:0.681, UBXN2B:0.681, CTTNBP2NL:0.681, PHF23:0.681, ERVK3-1:0.680, XPOT:0.680, MAGEA6:0.680, SESN2:0.680, SMC3:0.680, UBTD1:0.680, RMDN3:0.680, RNF41:0.680, APOO:0.680, ANP32E:0.680, CENPV:0.680, RPUSD2:0.680, TWF1:0.680, RPS3A:0.680, CCDC61:0.680, MIF:0.680, TRMU:0.680, KAT14:0.680, ATP6V0A2:0.680, PEX16:0.680, ARPIN:0.680, KNSTRN:0.680, SAR1A:0.680, BCAT2:0.679, PDCL3:0.679, NECAP2:0.679, TUSC3:0.679, SRP72:0.679, SGMS2:0.679, CEPT1:0.679, THG1L:0.679, ELP3:0.679, DIDO1:0.679, CCM2:0.679, TIMM9:
ENCODE_TF_ChIP-seq	TAF1 SK-N-SH hg19	LDA Ensemble Test	0.702403	0.404669	0.545933	0.136364	RBM22:0.918, PPWD1:0.907, RNF185:0.898, HOXC9:0.898, SAP30BP:0.894, ARCN1:0.893, FAM76B:0.891, CCNJ:0.889, SHLD3:0.888, FAF2:0.887, RAB5C:0.883, MRPL54:0.881, MFAP3:0.875, PAXX:0.873, CNIH1:0.871, UXT:0.870, CREB3L2:0.869, NOCT:0.867, AZI2:0.866, FBXL12:0.864, EDF1:0.864, STX5:0.863, WDR48:0.861, C5orf15:0.861, ZKSCAN8:0.861, ANKRD49:0.861, ZDHHC6:0.860, DUSP11:0.860, RBM3:0.860, TMEM209:0.860, PRPSAP1:0.859, TEN1:0.859, OSTC:0.858, ARL2BP:0.857, C1orf174:0.856, TJAP1:0.856, BRF2:0.855, PDCL:0.855, PLAGL2:0.854, ZDHHC5:0.854, TMEM39A:0.854, ZBTB11:0.854, TMEM115:0.853, SS18:0.852, ZNF830:0.852, VAMP7:0.851, CWC22:0.851, ARFIP2:0.851, TMEM230:0.850, MVB12A:0.850, AP3S1:0.849, STX8:0.849, GABPA:0.848, ARHGDIA:0.848, RAB9A:0.847, STX2:0.846, FNDC3A:0.846, IMP3:0.846, AAR2:0.846, CNOT6:0.845, STT3A:0.844, FBXO8:0.844, ZNF740:0.843, MED17:0.843, ZBTB39:0.843, PGLS:0.843, PRKCI:0.843, SNX6:0.842, SSR2:0.842, FAM174C:0.842, FBXL3:0.841, MKRN2:0.841, PIGK:0.841, KDM2A:0.841, FBXO28:0.841, OVCA2:0.840, MRPL43:0.840, TMEM138:0.840, GMEB2:0.840, QRICH1:0.840, ZNF318:0.840, ATG12:0.839, NKAPD1:0.838, UBE2A:0.838, VPS36:0.838, SLFN11:0.838, MESD:0.837, NCBP3:0.836, MAGOH:0.835, GALNT1:0.835, CXorf38:0.835, MFSD5:0.835, ZCCHC8:0.835, SDF2:0.835, HAUS3:0.835, SFR1:0.835, YIPF5:0.835, STPG1:0.834, COMMD8:0.834, PRDM4:0.834, MRPL27:0.834, CCDC97:0.833, ERLIN1:0.833, LSM12:0.833, RPL29:0.833, POLR1H:0.833, FNBP4:0.833, L3MBTL3:0.832, DERL2:0.832, SP1:0.831, MED15:0.831, HEXIM1:0.831, RCE1:0.831, MITD1:0.830, ZFR:0.830, SLC35C2:0.830, PDCD6IP:0.829, SELENOS:0.828, RAMAC:0.828, LYSMD3:0.828, GOLPH3:0.827, SRA1:0.827, CACTIN:0.827, COMMD2:0.827, EIF3F:0.827, JRKL:0.827, TMED1:0.827, JOSD2:0.827, BMI1:0.827, DNMBP:0.826, UBP1:0.826, C2orf76:0.826, ALG9:0.825, LEMD2:0.825, UFC1:0.825, WDR83:0.825, EOLA2:0.824, USE1:0.824, NT5C:0.824, HERPUD1:0.823, BLOC1S2:0.823, KDELR1:0.822, SERTAD2:0.822, MICOS13:0.822, SYMPK:0.822, TMCO1:0.822, POGLUT2:0.822, NOB1:0.821, UTP23:0.821, ZNF182:0.821, RPL18:0.821, BAZ2A:0.820, SPCS2:0.820, TMED4:0.820, LSM6:0.820, CTR9:0.820, RIOX2:0.820, EED:0.820, PPP6C:0.820, APPL2:0.819, MGAT2:0.819, ZGRF1:0.819, PTPMT1:0.819, RBM34:0.819, SPTY2D1:0.819, YJU2:0.819, GTF2F1:0.819, MYDGF:0.819, TXNDC9:0.818, TMED5:0.818, SEC24D:0.818, USF1:0.818, C8orf76:0.818, RRAGC:0.818, NEPRO:0.817, ZBTB33:0.817, BET1L:0.817, SCAMP4:0.817, FHIP2A:0.817, OSBP:0.816, SUPT7L:0.816, CBLL1:0.816, DCTN4:0.816, CHPF2:0.816, SRRT:0.816, KCTD10:0.816, MED30:0.816, AP3M1:0.815, MRPL17:0.814, RPL39:0.814, NDFIP2:0.814, ACIN1:0.814, COMMD9:0.814, ZFP37:0.814, TES:0.814, ERP44:0.814, STAMBP:0.814, B4GALT3:0.813, RNASEH2C:0.813, GGNBP2:0.813, ZCCHC10:0.813, TOR2A:0.813, COPZ1:0.813, HDAC1:0.813, NME6:0.813, EAF1:0.812, TSSC4:0.812, HNRNPA0:0.812, BLMH:0.812, TMEM256:0.812, TMEM263:0.811, HCFC2:0.811, SRSF4:0.811, ARL6IP4:0.811, SPTLC1:0.810, RPS18:0.810, NCOA5:0.810, AMMECR1:0.810, AKAP8:0.810, MED10:0.809, FAM114A2:0.809, PHPT1:0.809, RHOA:0.809, RECQL:0.809, SAMD8:0.809, RNF139:0.809, CGGBP1:0.808, ERI1:0.808, RYK:0.808, TSPAN31:0.808, ATP10D:0.808, ANGEL2:0.808, TOR1A:0.808, BUB3:0.808, NFKBIL1:0.808, CCNK:0.807, TSNAX:0.807, GGPS1:0.807, MRPS27:0.807, POGLUT3:0.807, NKIRAS2:0.807, KLHL9:0.807, MRPL32:0.807, ZNF274:0.806, GPATCH11:0.806, TIMM10B:0.806, TRMT13:0.806, SDE2:0.806, RAB14:0.806, RNFT1:0.806, SUB1:0.806, SEC11A:0.806, PATL1:0.806, ZBTB40:0.806, DEDD:0.806, KCTD5:0.805, BCORL1:0.805, ERMARD:0.805, TRAM2:0.805, DCTD:0.805, SNRPD2:0.805, FANCE:0.805, ZBTB5:0.805, SAR1A:0.805, URM1:0.805, ZNF207:0.804, PFDN5:0.804, VPS26A:0.804, PPP4R3A:0.804, ZBED4:0.804, SLC35F2:0.804, NFATC2IP:0.804, TMEM216:0.804, RNF113A:0.804, SUZ12:0.804, WDR75:0.803, SYS1:0.803, THUMPD1:0.803, HNRNPUL1:0.803, DDA1:0.803, SFMBT2:0.803, TMED9:0.803, PNRC2:0.803, PRKCSH:0.803, HSPA13:0.802, SGPP1:0.802, SF1:0.802, BATF3:0.802, SRSF10:0.802, ZNF317:0.802, ZNF45:0.802, VIRMA:0.801, PIGH:0.801, SRPRA:0.801, RFXANK:0.801, INO80C:0.800, RPS5:0.800, DUSP12:0.800, KRTCAP2:0.800, PELO:0.800, PMM1:0.800, C2orf49:0.800, TRIM35:0.800, ENSG00000267303:0.800, FARSA:0.800, ZNF335:0.800, ABITRAM:0.799, MRI1:0.799, RPL6:0.799, USPL1:0.799, BAX:0.799, COLGALT1:0.799, COPB1:0.799, AP1G1:0.798, SZRD1:0.798, LATS1:0.798, DNAJB12:0.798, POLH:0.798, PKN1:0.798, SF3A2:0.798, C3orf38:0.798, XAB2:0.798, PRDM10:0.798, GANAB:0.798, NME2:0.797, PPIL3:0.797, JAGN1:0.797, SLC35A4:0.797, CCDC167:0.797, SSNA1:0.797, KXD1:0.797, DIS3L:0.797, FDXACB1:0.797, TVP23B:0.797, TMEM184C:0.797, NFU1:0.797, CUL2:0.797, METTL16:0.797, TMED2:0.796, PNP:0.796, RNF25:0.796, MED11:0.796, TOMM5:0.796, SLC36A4:0.796, SMIM15:0.796, FKBP1A:0.796, PLP2:0.796, TAF1D:0.795, CLTA:0.795, CSNK1E:0.795, ARL16:0.795, ZNF593:0.795, ZNF22:0.795, ACTR6:0.794, RBM12:0.794, UBE2Q1:0.794, CDC23:0.794, PIGA:0.794, B4GALT1:0.794, LMF2:0.794, SBDS:0.794, EIF2S3:0.794, RNF2:0.794, IKZF5:0.794, SLC35D1:0.793, HM13:0.793, LENG1:0.793, GEMIN7:0.793, SLC25A19:0.793, DERL1:0.793, ZBTB2:0.793, SLC35E1:0.793, ZNF707:0.793, ADSS2:0.793, SNIP1:0.793, CCDC59:0.793, ZNF503:0.793, ZNF202:0.792, DRG2:0.792, ACTR5:0.792, ZNHIT2:0.792, NUP62:0.792, C12orf29:0.792, DPH3:0.792, CHMP5:0.792, SEC24C:0.792, MRPL49:0.792, RIC8A:0.792, ARHGAP17:0.792, CHERP:0.791, ERP29:0.791, MTMR1:0.791, SFPQ:0.791, IGHMBP2:0.791, TRAPPC2B:0.791, CDC26:0.790, LSM14A:0.790, NUP50:0.790, CSNK2A2:0.790, PRRC1:0.790, TIMM29:0.790, ZNF432:0.790, DDX39A:0.790, CRTAP:0.789, KHDC4:0.789, USP21:0.789, CDKN2AIP:0.789, NFRKB:0.789, GABPB1:0.789, ARF1:0.789, ZSCAN25:0.789, PCNX4:0.789, RPS6KA4:0.789, TCERG1:0.789, WDR55:0.789, RALGAPB:0.789, CPSF7:0.788, TMED7:0.788, ZNF212:0.788, SP2:0.788, MAPK7:0.788, C6orf120:0.788, COA3:0.788, HNRNPL:0.788, CXXC1:0.788, CEP57:0.788, EML2:0.788, PSMD13:0.787, RANBP3:0.787, NUFIP2:0.787, DDX59:0.787, ARL14EP:0.787, GMPPB:0.787, SRSF6:0.787, NAA15:0.787, TMEM203:0.787, BBX:0.787, TBC1D12:0.787, ZMPSTE24:0.787, CDC37:0.787, TCTN3:0.787, CHAMP1:0.787, DMAC2:0.787, STX18:0.787, GBF1:0.787, SMG9:0.786, FUT11:0.786, MTRR:0.786, TM2D2:0.786, TNKS2:0.786, GLT8D1:0.786, ANAPC2:0.786, TM9SF4:0.786, SLC35A2:0.786, PRKAA1:0.786, TMUB2:0.786, RBM18:0.786, CYB5D1:0.785, UBXN1:0.785, CSNK2B:0.785, CEP44:0.785, SNX15:0.785, MYNN:0.785, ACBD3:0.785, PEX16:0.785, AIP:0.785, RABAC1:0.785, YIPF3:0.784, RADX:0.784, CCNT2:0.784, DCTN3:0.784, SMAD5:0.784, TXNDC15:0.784, ATAD5:0.784, HMGXB4:0.783, PTRHD1:0.783, RPL14:0.783, FKRP:0.783, CANX:0.783, PPP4C:0.783, IFT20:0.783, UAP1:0.783, CHMP6:0.783, GPATCH3:0.782, ZNF384:0.782, EXOSC9:0.782, MED6:0.782, NIPSNAP3A:0.782, E4F1:0.782, PACC1:0.782, CTDSPL2:0.782, FAM111A:0.782, WDR82:0.782, C17orf49:0.782, LSM1:0.781, S100A10:0.781, DEGS1:0.781, CUL1:0.781, PIP5K1A:0.781, ITGB1BP1:0.781, BANF1:0.781, TRIM26:0.781, CSNK1D:0.781, PUS7L:0.781, NUS1:0.781, SPATS2:0.781, CRK:0.781, LRIF1:0.781, HS3ST3B1:0.781, EIF2A:0.781, ATP1B3:0.781, DPF2:0.781, HACL1:0.781, CD320:0.780, SFMBT1:0.780, ARHGEF18:0.780, ENTPD7:0.780, RBM39:0.780, USP16:0.780, MANF:0.780, ALKBH8:0.780, MCFD2:0.780, CYFIP1:0.780, RIOK2:0.780, RBSN:0.780, SIRT6:0.780, ASB6:0.780, FAM120AOS:0.780, SLC25A6:0.779, ASB7:0.779, KAT5:0.779, MXD4:0.779, INO80B:0.779, DPH7:0.779, NOL8:0.779, MIER3:0.779, DNAJB4:0.779, TMEM179B:0.779, CTU1:0.779, ZSCAN9:0.779, CIZ1:0.779, PPP5C:0.779, SNX7:0.779, ZNF143:0.779, PAFAH1B2:0.779, TMUB1:0.779, IKBIP:0.779, TGS1:0.779, SERTAD3:0.779, TBL2:0.779, ATP6AP2:0.778, EDC3:0.778, DDX3X:0.778, TATDN3:0.778, TRAPPC1:0.778, EIF1AD:0.778, TRIM52:0.778, FADS3:0.778, TRAM1:0.778, GTF2E2:0.778, IK:0.778, BUD13:0.778, DHRS7B:0.777, PKN3:0.777, RBM7:0.777, SELENOF:0.777, BLZF1:0.777, DDX52:0.777, CDR2:0.777, MIS12:0.777, ANKLE2:0.777, GATAD2A:0.777, RPN2:0.777, RNGTT:0.777, LRRC8C:0.777, INTS12:0.777, MAPK1IP1L:0.776, ZDHHC3:0.776, OTUD4:0.776, FZR1:0.776, RBM15B:0.776, USP49:0.776, RPL4:0.776, MRPL10:0.776, COPS2:0.776, GMCL1:0.776, VHL:0.776, NACA:0.776, ARHGAP19:0.776, CD164:0.776, BRD2:0.776, TUSC2:0.775, FAR1:0.775, CCDC174:0.775, SEC61A1:0.775, MRPL53:0.775, EXO5:0.775, LMAN2:0.775, RTCA:0.775, SCAND1:0.775, SF3B2:0.775, PI4KB:0.774, NUBP2:0.774, RACK1:0.774, RPS13:0.774, SEC61B:0.774, PCBP2:0.774, CC2D1B:0.774, BRPF1:0.774, BRD8:0.774, TMTC3:0.774, MEN1:0.774, AP2S1:0.773, ATG5:0.773, CHRAC1:0.773, NDUFS8:0.773, TTC38:0.773, TECR:0.773, PPIP5K2:0.773, HMG20A:0.773, UTP6:0.773, PTPN9:0.773, MED8:0.773, GOLGA2:0.773, WDR11:0.773, INPP5E:0.773, SH3GL1:0.773, POC5:0.773, DUS3L:0.773, TEX264:0.773, NXT2:0.773, BTN2A1:0.772, RPS11:0.772, PDE12:0.772, MARCHF5:0.772, CALR:0.772, CCDC107:0.772, PKNOX1:0.772, AATF:0.772, MAEA:0.772, PIGS:0.772, TAF15:0.772, SDAD1:0.772, SMU1:0.772, YTHDC1:0.772, ZSCAN26:0.772, OTUB2:0.772, MID1:0.772, ENPEP:0.772, TRIR:0.772, ATXN2L:0.771, NT5DC3:0.771, DEPDC7:0.771, ZNF777:0.771, RPRD2:0.771, ZNF783:0.771, NUDT2:0.771, NMT2:0.771, GRPEL2:0.771, SUV39H1:0.771, RRN3:0.771, HMGB2:0.771, DCP1A:0.771, OTUD3:0.771, TGFBRAP1:0.771, ELK3:0.771, ILF3:0.771, MINPP1:0.770, MED1:0.770, BTBD7:0.770, RPS6:0.770, TRIP4:0.770, BCL7B:0.770, RAD21:0.770, RNF38:0.769, ZNF621:0.769, SPOP:0.769, INTS8:0.769, FAM50A:0.769, CIAPIN1:0.769, UCK2:0.769, SPRTN:0.769, CDKN2C:0.769, SHQ1:0.768, ERGIC3:0.768, BNIP1:0.768, DLX2:0.768, PPIL2:0.768, SDHAF1:0.768, AIMP1:0.768, RNF126:0.768, ABRAXAS2:0.768, MED23:0.768, USP19:0.768, RSL24D1:0.768, ZNF654:0.768, ZNF281:0.768, MUL1:0.768, RBM27:0.768, SLC39A9:0.768, POLR3F:0.767, CCZ1:0.767, LETM1:0.767, DDX21:0.767, UBA6:0.767, ZNF595:0.767, EIF3E:0.767, FBXO3:0.767, CKAP4:0.767, LBR:0.767, PDIA3:0.767, PHF6:0.767, POLG:0.767, FICD:0.767, CEP164:0.767, RPL7A:0.767, SAP130:0.766, WDR73:0.766, APIP:0.766, TIMM17A:0.766, NUP214:0.766, GPATCH8:0.766, NSL1:0.766, PLCB3:0.766, RPL12:0.766, MBD1:0.766, CUTA:0.766, TAF9:0.766, DNAJC14:0.766, PTPN23:0.766, ERVK3-1:0.766, TBC1D10B:0.766, CGRRF1:0.766, ATP6V0A2:0.765, PCNP:0.765, NSA2:0.765, KRI1:0.765, TOMM20:0.765, SPIN4:0.765, BCL9L:0.765, NRM:0.765, TUBGCP2:0.765, C1GALT1C1:0.765, NDUFA13:0.765, STARD3NL:0.765, MAP2K7:0.765, CCDC12:0.764, PRAF2:0.764, TIAL1:0.764, PCGF1:0.764, TNPO3:0.764, TMEM62:0.764, CMTR2:0.764, TMEM19:0.764, ZNHIT1:0.764, DCAF16:0.764, TM9SF3:0.763, THAP12:0.763, TBC1D20:0.763, PRPS2:0.763, ABL1:0.763, ZNF408:0.763, RAVER1:0.763, SAFB:0.763, CYTH2:0.763, TMEM102:0.763, C16orf91:0.763, SF3B4:0.763, ZFAND1:0.763, GNG10:0.763, KMT5A:0.763, SF3B5:0.763, KLHL20:0.763, PROCR:0.763, SEPTIN10:0.763, ARPC5L:0.763, RAB11A:0.763, TMEM214:0.762, CSTF2T:0.762, DGCR8:0.762, SMIM7:0.762, HEATR1:0.762, UBE2D2:0.762, RNF7:0.762, RNH1:0.762, TAF5L:0.762, SF3B6:0.762, SUGP1:0.762, STT3B:0.762, TWF1:0.762, PMAIP1:0.762, SPCS3:0.762, MSANTD2:0.762, APH1A:0.762, SCAMP3:0.761, DIDO1:0.761, ARID3B:0.761, MED4:0.761, ARFIP1:0.761, SESN2:0.761, NXT1:0.761, TSR3:0.761, EZR:0.761, YY1:0.761, RIMKLB:0.761, TRAPPC3:0.761, MUS81:0.761, ABT1:0.761, C9orf64:0.761, TMCO3:0.761, SCML1:0.761, WNT10B:0.761, ARF6:0.761, C11orf98:0.761, TMEM218:0.761, RPUSD2:0.761, SCAF4:0.760, FDX1:0.760, DDOST:0.760, ARF4:0.760, POMZP3:0.760, SMC2:0.760, KCTD9:0.760, DNAJC24:0.760, MED7:0.760, EIF3D:0.760, AQR:0.760, BAD:0.760, CDCA4:0.760, SART1:0.760, MAPKAP1:0.760, TMEM109:0.760, CDCA5:0.760, ZNF561:0.759, CCNT1:0.759, ARMC7:0.759, RPL26:0.759, ODF2:0.759, CEP135:0.759, C19orf54:0.759, PTGES:0.759, MMGT1:0.759, XRN2:0.759, NOSIP:0.759, RAB3GAP1:0.759, USP28:0.759, SLC25A46:0.759, YKT6:0.759, ZC3H7A:0.759, TYW1:0.759, ATP13A1:0.759, IRF2BP1:0.759, CWC25:0.758, CRIP1:0.758, DIS3:0.758, RCOR1:0.758, PGRMC2:0.758, EIF3G:0.758, FOXJ3:0.758, ZNF468:0.758, WDR44:0.758, HNRNPM:0.758, API5:0.758, SLC25A32:0.758, CUL4B:0.758, ATP6V1G1:0.758, ZFPL1:0.757, RALA:0.757, SEC22C:0.757, ASXL1:0.757, PTDSS2:0.757, TMED7-TICAM2:0.757, PRPF4B:0.757, FAU:0.757, GPR137:0.757, LIN37:0.757, CHTOP:0.757, COPE:0.757, PCID2:0.757, RPS7:0.757, TXLNG:0.756, KANSL2:0.756, CCAR2:0.756, LZTR1:0.756, MTX3:0.756, DCTN6:0.756, CPNE3:0.756, UBLCP1:0.756, NAT10:0.756, SMG6:0.756, FOXP4:0.756, PPAN:0.756, RAD17:0.756, DSN1:0.756, MICU2:0.756, TOR1B:0.756, EWSR1:0.756, GRIN2D:0.755, GORASP2:0.755, DNASE2:0.755, PHF10:0.755, SLU7:0.755, ATG4A:0.755, TFCP2:0.755, PIH1D1:0.755, LIG1:0.755, HOXC6:0.755, SSR1:0.755, HNRNPF:0.755, MED31:0.755, MCM3AP:0.755, NR1H2:0.755, RPL36AL:0.754, GPN2:0.754, NFYA:0.754, FKBP2:0.754, UBAC2:0.754, GNPNAT1:0.754, TRAPPC10:0.754, SMARCAL1:0.754, YJU2B:0.754, PPP1CC:0.754, GGA3:0.754, BROX:0.754, ENSG00000282034:0.754, AGK:0.754, GPR107:0.754, NCSTN:0.754, DCLRE1A:0.754, TLE5:0.753, PSME3:0.753, ERAL1:0.753, ZBTB6:0.753, HECTD3:0.753, BECN1:0.753, ZFP64:0.753, AP4E1:0.753, ZSCAN12:0.753, B3GAT3:0.753, RANGRF:0.753, RAP2C:0.753, RPL5:0.753, ORC2:0.753, NAT9:0.753, MED27:0.753, ZNF395:0.753, HNRNPA1:0.753, SDHAF2:0.752, IPO8:0.752, RBL1:0.752, MBD2:0.752, PRPF39:0.752, POLR1F:0.752, PPIE:0.752, TFAP4:0.752, FNTA:0.752, SREK1IP1:0.752, BPNT1:0.752, STEEP1:0.752, CHST14:0.752, CRNKL1:0.752, ENSG00000255663:0.752, EIF4E2:0.751, EIF3M:0.751, RNF214:0.751, EMC4:0.751, ILKAP:0.751, CARS1:0.751, PRPF38A:0.751, MFSD14A:0.751, FKBP11:0.751, MRPS24:0.751, KLHL15:0.751, IREB2:0.751, ZNF230:0.751, THAP1:0.751, RABGEF1:0.751, PRDX5:0.751, DHX29:0.751, BTD:0.751, DDIT4:0.751, FIGNL1:0.751, PARP1:0.751, SETD1A:0.751, DNAJC1:0.751, NUDT21:0.750, BORCS7:0.750, TMEM87A:0.750, PSMB3:0.750, PABPC1:0.750, SRP72:0.750, TRA2B:0.750, UBOX5:0.750, UBAP2:0.750, NANS:0.750, MED20:0.750, ZNF205:0.750, TRMT2A:0.750, E2F3:0.749, ZNF550:0.749, POT1:0.749, SSR3:0.749, NFX1:0.749, NXPE3:0.749, VPS25:0.749, CREB3:0.749, FAM118B:0.749, ODR4:0.749, LEMD3:0.749, ARPC3:0.749, KHNYN:0.749, PCNX3:0.749, CAMLG:0.749, CDC27:0.749, PAPOLA:0.749, CPNE1:0.749, C18orf54:0.749, COA8:0.749, TRIAP1:0.748, CLPTM1:0.748, SCYL1:0.748, UPF1:0.748, SMG8:0.748, TMEM43:0.748, CFAP298:0.748, TAF8:0.748, TMEM9B:0.748, UQCRC1:0.748, FKBP14:0.748, CD2BP2:0.748, COQ4:0.748, UQCC3:0.748, MRPL28:0.748, GMPPA:0.748, COASY:0.748, BIN3:0.747, ZNF580:0.747, PSMG3:0.747, INTS15:0.747, TSPAN14:0.747, TAB1:0.747, SLFN12:0.747, ARAF:0.747, LARS2:0.747, C4orf33:0.747, TEX30:0.747, EIF4B:0.747, C4orf46:0.747, FBXO46:0.747, ZNHIT3:0.747, ZNF322:0.747, NET1:0.747, SLC10A3:0.747, SMARCD1:0.747, PEF1:0.747, SPPL3:0.747, EXTL2:0.747, PLEKHJ1:0.747, TOP1:0.747, RPL27:0.747, SMAD7:0.746, YAE1:0.746, DPM2:0.746, SMN2:0.746, ZNF614:0.746, TMEM68:0.746, GPATCH1:0.746, LSM2:0.746, HSP90B1:0.746, TASOR:0.746, SFSWAP:0.746, WDR26:0.746, CCDC71:0.746, BTF3:0.746, PHF19:0.746, ATP5F1D:0.746, MED26:0.746, MTG2:0.746, CASP2:0.746, ITCH:0.746, NXF1:0.746, IER5:0.746, ZNF260:0.746, SRSF2:0.746, ERLEC1:0.746, RFX5:0.746, TMX1:0.746, CPNE8:0.746, DDX27:0.746, UBAP1:0.746, CDC73:0.746, PDS5A:0.745, PTBP3:0.745, GSK3A:0.745, WIPI2:0.745, TDG:0.745, MRPL23:0.745, CDK2AP2:0.745, WDR83OS:0.745, RWDD4:0.745, TBCD:0.745, ADK:0.745, MICU1:0.745, ABCF2-H2BK1:0.745, RPL23A:0.745, STARD4:0.745, TUG1:0.745, KAT2A:0.745, CEPT1:0.744, LETMD1:0.744, YIF1A:0.744, MRPS14:0.744, USP36:0.744, RPL19:0.744, DR1:0.744, LYAR:0.744, PRMT7:0.744, DNPH1:0.744, CDC25B:0.744, SEPTIN2:0.744, NUP160:0.744, FXYD5:0.744, KATNA1:0.744, H1-10:0.744, MFAP1:0.744, WDR45B:0.744, SHISA2:0.744, ARNT:0.744, C12orf57:0.744, POLR2K:0.744, CAMK1:0.744, TM2D1:0.743, PMPCA:0.743, ATG13:0.743, ICE1:0.743, TM9SF1:0.743, RPS10:0.743, AIG1:0.743, CFAP97:0.743, ZNF35:0.743, BZW1:0.743, DNAJB9:0.743, TMEM18:0.743, CTNNBL1:0.743, COMMD3:0.743, DDTL:0.743, SSBP4:0.743, AMMECR1L:0.743, SOAT1:0.743, NR2C1:0.743, USP33:0.743, RPL24:0.743, DESI2:0.742, MORF4L1:0.742, PHKG2:0.742, EIF2B1:0.742, ARIH2:0.742, DMTF1:0.742, PROSER1:0.742, MTFP1:0.742, TNFRSF10D:0.742, DIAPH1:0.742, LUC7L2:0.742, TMEM200B:0.742, POM121:0.742, NCOA6:0.742, UBE2M:0.742, AUP1:0.742, DCPS:0.742, ZBED5:0.742, E2F4:0.742, DERPC:0.742, GLG1:0.741, DNM2:0.741, TMEM14B:0.741, POGLUT1:0.741, PEX11B:0.741, PPP2R2A:0.741, RPL8:0.741, RPS25:0.741, SACM1L:0.741, BAK1:0.741, SGMS2:0.741, SPCS1:0.741, ESS2:0.741, IGBP1:0.741, CLP1:0.741, NIFK:0.741, CHEK1:0.741, TRIP10:0.741, SIMC1:0.741, NOL12:0.741, PLIN3:0.741, TRAPPC8:0.740, COX6A1:0.740, ZNF211:0.740, BLOC1S3:0.740, ATG10:0.740, TIGD5:0.740, GET3:0.740, EEF2:0.740, EIF3K:0.740, DDX55:0.740, REEP3:0.740, PEX2:0.740, CHTF18:0.740, EZH2:0.740, UEVLD:0.740, CDK6:0.740, EMC1:0.740, NUB1:0.740, QARS1:0.740, ARFRP1:0.740, ZNF227:0.739, ELOVL1:0.739, SNAP29:0.739, GOLGA5:0.739, HNRNPH1:0.739, SUPT5H:0.739, SUMF2:0.739, INO80E:0.739, PIGG:0.739, UFM1:0.739, RAB1B:0.739, CDC40:0.739, ZNF24:0.739, LIMA1:0.739, DNAJC25:0.739, ZNF558:0.739, STARD3:0.739, TUFT1:0.739, ELOF1:0.739, U2AF2:0.738, DKK1:0.738, POLR1A:0.738, PHACTR4:0.738, PDCD5:0.738, ZNF222:0.738, TNPO1:0.738, GOLT1B:0.738, MRPL34:0.738, KDM4A:0.738, SNUPN:0.738, TMEM128:0.738, SGCB:0.738, HAUS5:0.738, RPL23:0.738, TMEM14C:0.738, RING1:0.738, MED16:0.738, EMC6:0.738, NRF1:0.738, ZRANB2:0.738, HAUS1:0.738, RCN1:0.738, HS6ST2:0.738, C12orf75:0.738, RHEBL1:0.737, RNF4:0.737, P3H1:0.737, ZNF574:0.737, NAB1:0.737, TRIM65:0.737, UHRF2:0.737, ASF1A:0.737, PHF5A:0.737, FPGS:0.737, ENKD1:0.737, TRIM68:0.737, RPL18A:0.737, CSRNP2:0.737, NR2C2AP:0.737, HSPBP1:0.737, MRPL21:0.737, ENSG00000284906:0.737, CSNK1G3:0.737, CAPN7:0.737, MLST8:0.736, STK19:0.736, ZNF699:0.736, NDUFA11:0.736, TMEM41B:0.736, HSPA5:0.736, ZNF354B:0.736, GAR1:0.736, LIN52:0.736, HAUS8:0.736, FAM126A:0.736, ZSCAN29:0.736, HGS:0.736, HOXC4:0.736, INTS10:0.736, NME3:0.736, PDE6D:0.736, MIER2:0.736, HAUS6:0.736, HNRNPK:0.736, GSTCD:0.736, MRPL24:0.736, SPAG7:0.735, QPCTL:0.735, POM121C:0.735, TWIST1:0.735, TNK1:0.735, STK24:0.735, SARNP:0.735, EXT2:0.735, MTA2:0.735, ABRAXAS1:0.735, ANKRD27:0.735, MAZ:0.735, SYDE1:0.735, RAB35:0.735, SCNM1:0.734, BAIAP2:0.734, RNF41:0.734, KIF22:0.734, PSENEN:0.734, MLX:0.734, ELK1:0.734, FUS:0.734, UBE2J2:0.734, TMEM126A:0.734, TMEM181:0.734, PRPF6:0.734, RPS27:0.734, HIKESHI:0.734, HMGN4:0.734, BAG5:0.734, TIGAR:0.734, NR2F2:0.734, DHX15:0.734, TFG:0.734, CCDC22:0.733, NFKBIB:0.733, IMPA1:0.733, ANAPC13:0.733, PDIA5:0.733, UGGT1:0.733, TMEM183A:0.733, VEZF1:0.733, SNRNP200:0.733, MRPL44:0.733, FEZ2:0.733, BTAF1:0.733, BRPF3:0.733, SLC25A10:0.733, TMEM38B:0.733, EBPL:0.733, TBC1D13:0.733, PDIA6:0.733, MRPS36:0.733, PRCP:0.733, ING2:0.733, HDAC3:0.732, KIF7:0.732, MTFR2:0.732, ABHD14B:0.732, CTCF:0.732, MOB4:0.732, YBEY:0.732, HOXC10:0.732, PRKRIP1:0.732, DUT:0.732, ENSG00000283864:0.732, MAP1S:0.732, UBTD2:0.732, HINFP:0.732, EEF1B2:0.732, IFT57:0.732, ZNF624:0.732, SKP2:0.732, SIL1:0.732, RBM5:0.732, TAF11:0.731, ZDHHC7:0.731, ZNF3:0.731, LETM2:0.731, SLC33A1:0.731, TAF7:0.731, INTS14:0.731, TBC1D25:0.731, CEP120:0.731, GADD45A:0.731, ARTN:0.731, EMP3:0.731, SNRNP48:0.731, SLC30A6:0.731, ZNF618:0.731, UNC45A:0.731, INCENP:0.731, KTI12:0.731, ZNF343:0.731, RBM42:0.731, ARL5B:0.730, COMMD5:0.730, OTUB1:0.730, ZNF224:0.730, U2AF1:0.730, ELF4:0.730, EIF5A:0.730, HDGFL2:0.730, FUBP3:0.730, RPF2:0.730, SLC26A6:0.730, BORA:0.730, PAXIP1:0.730, DCAF10:0.730, NIT1:0.730, COQ7:0.730, NSMCE2:0.730, C19orf47:0.730, LRRC57:0.730, TAF2:0.730, HIC2:0.730, TFPT:0.730, R3HCC1:0.730, CDK9:0.729, YME1L1:0.729, ATAD1:0.729, FLAD1:0.729, GNA11:0.729, POU2F1:0.729, ZNF581:0.729, RGP1:0.729, ZNF668:0.729, OLA1:0.729, PPIB:0.729, ADCY9:0.729, RNASEH2A:0.729, R3HCC1L:0.729, UFL1:0.729, ZNF354A:0.729, RPRD1B:0.729, PQBP1:0.729, NECTIN3:0.729, RABIF:0.729, BFAR:0.729, GART:0.729, MPV17:0.729, ALG2:0.729, MANEA:0.728, EXOSC10:0.728, SNAPC1:0.728, MOGS:0.728, PRCC:0.728, MDC1:0.728, UBC:0.728, MAP7D3:0.728, TRIM41:0.728, CTBP2:0.728, SMC6:0.728, PLSCR3:0.728, SAMD1:0.728, CNIH4:0.728, SRP68:0.728, PHF20:0.728, PAXBP1:0.728, SERTAD4:0.728, ZNF765:0.728, AMOTL2:0.728, ATF1:0.728, ELOVL6:0.727, ARHGAP18:0.727, AKIP1:0.727, ARL1:0.727, GAS2L3:0.727, TMEM241:0.727, POFUT1:0.727, SLFN13:0.727, ZNF7:0.727, NOA1:0.727, ZNF569:0.727, SS18L2:0.727, CERS5:0.727, MFSD10:0.727, TIMM17B:0.727, DDB2:0.727, ZNF526:0.727, PDZD8:0.727, CD99:0.727, C5orf22:0.727, CCDC32:0.726, ZBTB21:0.726, TWSG1:0.726, ENSG00000286221:0.726, PDZD11:0.726, HNRNPUL2:0.726, FBL:0.726, JAG1:0.726, MIB1:0.726, HPS6:0.726, DNASE1L1:0.726, TNPO2:0.726, EAPP:0.726, PREP:0.726, TIMM9:0.725, ZFP91:0.725, PIGT:0.725, SRSF3:0.725, ZCCHC9:0.725, HOXC5:0.725, RTL8B:0.725, TOR1AIP1:0.725, RPLP2:0.725, DOLK:0.725, STX12:0.725, ANXA6:0.725, CD70:0.725, EPRS1:0.725, CRY1:0.725, PHAX:0.725, YTHDC2:0.725, TPP2:0.725, CCDC134:0.725, RRAS2:0.725, PIGC:0.725, ZNF845:0.725, EIF5A2:0.725, IST1:0.724, DHX9:0.724, ZBTB9:0.724, ZNF100:0.724, FLYWCH2:0.724, ZSCAN22:0.724, APPL1:0.724, PLEKHA2:0.724, CRADD:0.724, RB1:0.724, MTRF1L:0.724, PIP4P1:0.724, WBP11:0.724, CIAO3:0.724, ZNF507:0.724, KPNA1:0.724, PRSS12:0.724, TMSB10:0.724, UBA1:0.724, COPB2:0.724, ATL3:0.723, CDK12:0.723, ARHGEF10:0.723, ARHGAP29:0.723, PRKD3:0.723, DBF4:0.723, ZNF146:0.723, MANBAL:0.723, NVL:0.723, CDK11B:0.723, FOXD1:0.723, PUM1:0.723, TTPAL:0.723, BCAP31:0.723, NUDT19:0.723, CHCHD2:0.723, TMEM33:0.723, NDOR1:0.723, NAA60:0.723, MAGT1:0.722, DPY19L1:0.722, PSMA2:0.722, GNB4:0.722, DENND10:0.722, ZNF131:0.722, TCP11L1:0.722, KIAA1143:0.722, ZBTB43:0.722, SDHD:0.722, TIPARP:0.722, SFXN1:0.722, COMMD7:0.722, SMC1A:0.722, SLC52A2:0.722, EEF1D:0.722, CCDC93:0.722, CEP95:0.722, INIP:0.721, CYB561D2:0.721, GPN1:0.721, PIDD1:0.721, FAM32A:0.721, PPP2R1B:0.721, BCKDHA:0.721, CENATAC:0.721, ELMOD2:0.721, FBXL15:0.721, CCT8:0.721, MEPCE:0.721, POPDC3:0.721, TSPAN4:0.721, PPP6R1:0.721, PTDSS1:0.721, PABIR1:0.721, SUMO2:0.721, KEAP1:0.721, PIERCE2:0.721, PYROXD1:0.721, UBA3:0.720, WASF2:0.720, RIMOC1:0.720, KLF16:0.720, FAM24B:0.720, DDX19B:0.720, ANO10:0.720, LGALS1:0.720, KRBOX4:0.720, MYL6:0.720, DCAF1:0.720, SMC5:0.720, NHEJ1:0.720, CHTF8:0.720, ZMAT5:0.720, VPS11:0.720, TM9SF2:0.720, SEC31A:0.720, RPTOR:0.720, ENSG00000286264:0.720, ZFTA:0.719, PXN:0.719, NDUFB7:0.719, ISY1:0.719, NAT14:0.719, MRPL50:0.719, UBE2Q2:0.719, NTMT1:0.719, SLAIN2:0.719, NEDD8:0.719, TATDN2:0.719, MBD3:0.719, EMC10:0.719, SLF1:0.719, MATR3:0.719, GLOD4:0.719, FUCA2:0.719, LTV1:0.719, RNF40:0.719, SND1:0.719, LARP4B:0.719, MZT2B:0.718, PIGF:0.718, RPL36A-HNRNPH2:0.718, HCFC1:0.718, VPS4B:0.718, ZCCHC3:0.718, FARP2:0.718, AP1B1:0.718, KDELR2:0.718, RPL37:0.718, SNAPC2:0.718, DDX50:0.718, CSTF3:0.718, SIX5:0.718, PRKAG1:0.718, GMFB:0.718, TUSC3:0.718, TBPL1:0.718, TRIM11:0.718, KLHDC4:0.718, RAD51D:0.718, NSMCE4A:0.718, GLO1:0.718, SLC25A13:0.717, SLC35B3:0.717, DUSP14:0.717, CCDC124:0.717, DTD1:0.717, TOB2:0.717, IPPK:0.717, EXOC5:0.717, PLAA:0.717, XPC:0.717, G6PC3:0.717, TP53RK:0.717, DCAF17:0.717, SNRNP35:0.717, METTL17:0.717, POLR1D:0.717, OPA3:0.717, HYI:0.717, ATF2:0.717, PGM1:0.717, SNAPIN:0.717, TRAPPC13:0.717, TMEM267:0.717, EIF3H:0.717, PPAN-P2RY11:0.717, SIRT1:0.717, JOSD1:0.716, GXYLT1:0.716, ABCF1:0.716, LRIG3:0.716, MCM6:0.716, ZHX1:0.716, CIAO1:0.716, ZBTB1:0.716, KHDRBS1:0.716, CAAP1:0.716, RPS2:0.716, XPNPEP1:0.716, RBBP5:0.716, OXLD1:0.716, RTRAF:0.716, EIF3L:0.716, ERAP1:0.716, IRF3:0.716, MT-ATP8:0.716, PLAGL1:0.716, SNRPA:0.716, DVL2:0.716, PEDS1:0.716, SRP19:0.716, POLDIP3:0.715, ZNF266:0.715, SDF2L1:0.715, POLD1:0.715, PCED1A:0.715, PLOD3:0.715, ZNF175:0.715, ZNF579:0.715, PUM3:0.715, DDX41:0.715, PIGBOS1:0.715, SEC24B:0.715, ZBTB26:0.715, CLINT1:0.715, SLC7A2:0.715, ZNF655:0.715, RAB8A:0.715, RNF34:0.715, RPS4X:0.715, CDK2:0.715, MAML1:0.715, MTHFSD:0.715, PPCS:0.715, RNPEP:0.715, FAM91A1:0.715, PRR16:0.715, IER3IP1:0.715, TMEM222:0.715, HMOX1:0.715, EGFR:0.715, RRAGA:0.714, UBAP2L:0.714, ASNSD1:0.714, WAPL:0.714, RALY:0.714, PREB:0.714, REXO1:0.714, SLC25A24:0.714, DMWD:0.714, ACAD11:0.714, TOP1MT:0.714, CENPT:0.714, ATP6V1F:0.714, SNTB2:0.714, HSPB11:0.714, ACBD6:0.714, SMCR8:0.714, DOLPP1:0.714, GTF2B:0.714, GNPDA2:0.714, BCL7C:0.714, ELAVL1:0.714, POLR2C:0.713, ZNF706:0.713, POLR2M:0.713, DDB1:0.713, SPINDOC:0.713, COG2:0.713, NEMP1:0.713, ISG20L2:0.713, DOT1L:0.713, MON1A:0.713, TP73:0.713, NTAN1:0.713, E2F7:0.713, PLK4:0.713, ANKRD13C:0.713, ZNF496:0.713, ZNF155:0.713, GLE1:0.713, IP6K1:0.713, C1orf52:0.713, PIAS4:0.713, TTC17:0.713, CREBZF:0.713, CTDSP2:0.713, SRRM1:0.712, SMC4:0.712, DDX47:0.712, NIPA2:0.712, TARS1:0.712, SGTA:0.712, ROMO1:0.712, C8orf33:0.712, PRELID3B:0.712, ZNF28:0.712, THOC6:0.712, NUDT5:0.712, ZFX:0.712, DPP9:0.712, S100A16:0.712, ATP5MC2:0.712, RPS16:0.712, TXNDC12:0.712, TLE4:0.712, TMEM39B:0.712, UFSP2:0.712, SUPV3L1:0.712, HAUS2:0.711, RSPRY1:0.711, MTHFD1L:0.711, BET1:0.711, SELENOM:0.711, RBM26:0.711, MIS18BP1:0.711, GPKOW:0.711, TRMT10A:0.711, RPS14:0.711, RABGGTA:0.711, NELFA:0.711, PRXL2C:0.711, ABCB10:0.711, WDR46:0.711, UBXN7:0.711, PAM16:0.711, RXRB:0.711, SUMO1:0.711, RPS19:0.711, C1orf35:0.711, ETF1:0.711, TRMT1:0.711, TMEM184B:0.711, ABCE1:0.711, KIAA1191:0.710, NOM1:0.710, TMEM248:0.710, RPIA:0.710, TPGS1:0.710, STK26:0.710, RMDN3:0.710, MTERF1:0.710, PUS3:0.710, TMEM30A:0.710, C19orf25:0.710, EIF4H:0.710, SERPINB8:0.710, TRNAU1AP:0.710, ZNF75A:0.710, PRICKLE3:0.710, FBXO10:0.710, NRDC:0.710, ATXN7L2:0.710, TGIF2:0.710, ICE2:0.710, ZC3H18:0.710, ATXN1L:0.710, C1D:0.710, EMC7:0.710, MZT1:0.710, ING1:0.709, ADAMTS1:0.709, EHMT1:0.709, CPSF1:0.709, RPP25:0.709, MED21:0.709, PBDC1:0.709, CINP:0.709, IPO9:0.709, UBE2V2:0.709, EXOSC1:0.709, PTBP1:0.709, CLK2:0.709, WARS2:0.709, RPL35A:0.709, B3GALNT2:0.709, SNX4:0.709, TLK2:0.709, TAF12:0.709, FAIM:0.709, SEC23IP:0.709, EIF5:0.709, UBE2G1:0.709, COPS4:0.709, PIGU:0.709, CENPK:0.709, NMT1:0.709, MYO7B:0.709, NUP42:0.709, TEDC1:0.709, TRMT112:0.709, RFK:0.708, AKAP8L:0.708, PPP1R14B:0.708, ZNRD2:0.708, FASTKD5:0.708, PPP2R5D:0.708, PMPCB:0.708, UBE4A:0.708, RPS15:0.708, NELFE:0.708, MRGBP:0.708, FADD:0.708, ASAH2B:0.708, IFI27L1:0.708, ACTR1A:0.708, CHCHD7:0.708, HOXA1:0.708, LSM7:0.708, ERH:0.708, INPPL1:0.708, RPL22:0.708, SEC63:0.708, YTHDF1:0.707, SMAP1:0.707, SKA1:0.707, RNF138:0.707, THAP6:0.707, LGR4:0.707, MED29:0.707, TIPRL:0.707, METTL14:0.707, RABL3:0.707, TFE3:0.707, CTNNB1:0.707, MSH5-SAPCD1:0.707, HYOU1:0.707, NOP14:0.707, RPA1:0.707, ANKRD40:0.707, CEP295:0.707, MZT2A:0.707, GTPBP6:0.707, MRPL1:0.707, NDUFS4:0.707, KDM5C:0.707, TMEM161A:0.707, HOXB7:0.707, KHSRP:0.707, SRSF8:0.706, CBY1:0.706, CNOT3:0.706, ZNF576:0.706, GINM1:0.706, COX17:0.706, RUSF1:0.706, PSMC3:0.706, ABHD15:0.706, ARF5:0.706, SHLD2:0.706, NPLOC4:0.706, RAB3GAP2:0.706, FAM199X:0.706, DXO:0.706, SUFU:0.706, LSM4:0.706, LONP1:0.706, C14orf119:0.706, UPRT:0.706, CUEDC2:0.706, HIRA:0.706, SLC27A2:0.706, BCLAF1:0.706, SLC1A5:0.706, TMEM250:0.706, PI4K2A:0.706, NCLN:0.706, SCAMP2:0.706, EBP:0.706, SURF4:0.706, KLHL17:0.706, TMED10:0.705, PPRC1:0.705, RTF1:0.705, ALG12:0.705, NDUFS6:0.705, UTP25:0.705, ZNF76:0.705, RPL35:0.705, ING3:0.705, TUT1:0.705, CCDC28B:0.705, CRAMP1:0.705, RFC2:0.705, TIMM44:0.705, SNX17:0.705, SNAP47:0.705, ZSCAN16:0.705, SNHG32:0.705, RTL10:0.705, APLP2:0.705, SLC37A3:0.705, ITGA5:0.705, YOD1:0.705, PRPF31:0.704, PSTK:0.704, PPP2R5E:0.704, TOE1:0.704, HNRNPU:0.704, RBPJ:0.704, PSMA4:0.704, PEX14:0.704, GOSR1:0.704, VPS16:0.704, SMUG1:0.704, DELE1:0.704, RXYLT1:0.704, SEC23A:0.704, MSRB3:0.704, COX11:0.704, C6orf89:0.704, CRKL:0.704, ADAM17:0.704, C18orf21:0.704, FKTN:0.704, TEFM:0.704, UGCG:0.704, FBXL6:0.704, GARRE1:0.704, TMX2:0.704, FAM104A:0.704, ARPC2:0.704, ACTR8:0.704, TADA2A:0.704, ATF7:0.704, SEC22A:0.704, RAB5A:0.703, BAG6:0.703, FKBP9:0.703, BUD31:0.703, RBM45:0.703, HTRA2:0.703, PHF23:0.703, WRAP73:0.703, EIF2D:0.703, MSH5:0.703, STK16:0.703, DPP7:0.703, MSTO1:0.703, CMTM8:0.703, CFAP36:0.703, TRA2A:0.703, CASC3:0.703, KPNA3:0.703, ZNF282:0.703, RBM19:0.703, SETD1B:0.703, TMEM199:0.703, PKN2:0.703, METTL15:0.703, RPS3A:0.703, FAM120A:0.703, SLC30A7:0.703, MIF4GD:0.703, WDR45:0.703, EIF3A:0.702, ARMCX6:0.702, ZNF480:0.702, PCLAF:0.702, PAGR1:0.702, ADNP:0.702, NUP58:0.702, GFER:0.702, TYW3:0.702, EOLA1:0.702, POLR1B:0.702, CCHCR1:0.702, HSPE1-MOB4:0.702, GTPBP3:0.702, PIGO:0.702, LRRC58:0.702, COX7A2L:0.702, UBE2N:0.702, SCIN:0.702, SIN3A:0.702, SMG7:0.702, RANBP6:0.702, RBM4:0.702, DPH5:0.702, GPBP1:0.702, CFL1:0.702, IGF2BP1:0.702, JTB:0.701, ENSG00000284946:0.701, SUPT6H:0.701, SNX8:0.701, HMOX2:0.701, OXSR1:0.701, COX10:0.701, POLE:0.701, NUP153:0.701, HOXD4:0.701, CEP78:0.701, ZDHHC12:0.701, EP400:0.701, DYNC1I2:0.701, MAGEA6:0.701, LIPT1:0.701, PTS:0.701, HOXA9:0.701, CCSAP:0.701, AK4P3:0.701, MED12:0.701, TENT4B:0.700, FAT1:0.700, COPS6:0.700, TNIP2:0.700, METAP1D:0.700, SPART:0.700, MLLT10:0.700, PLGRKT:0.700, SNW1:0.700, SLC7A5:0.700, RC3H2:0.700, MRPS18A:0.700, TBRG1:0.700, ERCC3:0.700, NSMCE3:0.700, GATD1:0.700, BFSP1:0.700, PMF1:0.700, PWWP2A:0.700, WDR41:0.700, ZNF512:0.700, HOMER3:0.700, SEL1L:0.700, DLGAP4:0.700, AAGAB:0.700, FASTK:0.700, SYVN1:0.700, VPS52:0.700, HSD17B10:0.700, DRAM2:0.700, SETD7:0.699, RMI1:0.699, LRFN3:0.699, CARS2:0.699, MAD2L1BP:0.699, SFXN3:0.699, SPNS1:0.699, TMEM243:0.699, HNRNPR:0.699, IFI27L2:0.699, EDC4:0.699, DIAPH3:0.699, INTS9:0.699, GLMN:0.699, MED18:0.699, WDR24:0.699, HCFC1R1:0.699, GPBP1L1:0.699, P3H4:0.699, METTL2B:0.699, RPL9:0.699, DCAF15:0.699, HNRNPA2B1:0.699, DMAP1:0.699, PRPS1:0.699, RBMXL1:0.699, SYAP1:0.699, MEAK7:0.699, VPS37B:0.699, SMARCA5:0.698, MRPL9:0.698, FIP1L1:0.698, TAX1BP1:0.698, RINT1:0.698, CD59:0.698, UNC50:0.698, KDM1B:0.698, ETAA1:0.698, CAPNS1:0.698, RAB10:0.698, CWF19L1:0.698, SNRPB2:0.698, MMP24OS:0.698, SEC24A:0.698, SRPRB:0.698, GNPDA1:0.698, SLBP:0.698, C18orf25:0.698, ZNF284:0.698, ZFYVE27:0.698, CPSF3:0.698, MTX1:0.698, MFSD14B:0.698, POLA1:0.698, IER5L:0.698, RPP40:0.698, ZBTB10:0.698, HNRNPC:0.698, TGFBR1:0.698, PHF8:0.698, TP53:0.698, RNF167:0.697, SLC39A1:0.697, FRS2:0.697, NCAPH:0.697, EDEM3:0.697, MED13:0.697, MIER1:0.697, PPP1R7:0.697, MYCBP:0.697, ITGA1:0.697, NCAPG2:0.697, ENSG00000289694:0.697, ZKSCAN4:0.697, PABPC4L:0.697, FTSJ3:0.697, DENND6A:0.697, EXOC8:0.696, PPP1CA:0.696, ANAPC15:0.696, NDUFB11:0.696, TMEM101:0.696, NELFCD:0.696, PPHLN1:0.696, ANTKMT:0.696, METTL18:0.696, TRAF2:0.696, DYNLL1:0.696, VPS29:0.696, PMM2:0.696, PRPF19:0.696, CEP43:0.696, SLC39A3:0.696, ZNF140:0.696, EXOC3:0.696, VARS1:0.696, PRIM1:0.696, POLR2B:0.696, SASS6:0.696, DHX8:0.696, HACD2:0.696, ELOA:0.696, TRIM44:0.696, FAM98B:0.696, ITPA:0.696, ZNF416:0.695, TBC1D4:0.695, CEP57L1:0.695, BTBD10:0.695, THAP7:0.695, GTF3C5:0.695, TAF6L:0.695, AK6:0.695, METTL1:0.695, RUSC1:0.695, ARSK:0.695, KCTD20:0.695, LRRC38:0.695, CNOT10:0.695, MCRIP1:0.695, RAB11FIP2:0.695, ALDH16A1:0.695, SRGAP2B:0.695, TCTA:0.695, TKT:0.695, PPP4R2:0.694, DIMT1:0.694, CPD:0.694, TAF5:0.694, NAA16:0.694, PPA1:0.694, ZNHIT6:0.694, ZNF449:0.694, ABCF3:0.694, DIPK1A:0.694, CDV3:0.694, MCRS1:0.694, EDRF1:0.694, XPO1:0.694, MGA:0.694, DNAJB1:0.694, BPNT2:0.694, DCP1B:0.694, DHX30:0.694, HOXA10:0.694, ZNF776:0.694, LYRM1:0.694, RPS27L:0.694, CARNMT1:0.694, DLX5:0.694, MFSD11:0.694, UCHL5:0.693, ZNF200:0.693, AASDHPPT:0.693, IBA57:0.693, ZNF675:0.693, COPA:0.693, PTP4A2:0.693, CBX8:0.693, TRPC4AP:0.693, REXO2:0.693, CD82:0.693, C2CD3:0.693, UHRF1:0.693, PWP1:0.693, ZDHHC17:0.693, UBL5:0.693, FAM222B:0.693, UBA5:0.693, RAB11FIP5:0.693, TIGD2:0.693, TMEM126B:0.693, C7orf31:0.693, WDR76:0.693, PPP1R35:0.693, GPATCH2:0.693, RBBP6:0.692, FEN1:0.692, ZNF136:0.692, RPL7:0.692, PAQR3:0.692, CKAP2:0.692, GTF2A1:0.692, TBRG4:0.692, RTL8C:0.692, ANAPC1:0.692, NDUFA6:0.692, VPS28:0.692, JKAMP:0.692, NAP1L4:0.692, SMARCE1:0.692, C4orf48:0.692, PRPF3:0.692, CSNK1A1:0.692, GPR108:0.692, GHDC:0.692, NPEPPS:0.692, UXS1:0.692, LRRC8D:0.692, GTF2A2:0.692, SAE1:0.692, COX6B1:0.692, TPRKB:0.692, POMT1:0.692, RIC1:0.692, ZDHHC4:0.692, PDCD2:0.692, HEATR3:0.692, HMGXB3:0.692, CCN1:0.692, FAAP100:0.692, ELMO2:0.692, COA6:0.692, RPRD1A:0.692, SLC38A1:0.692, AKT1S1:0.692, TIMM23B:0.692, PJA1:0.692, CHSY1:0.692, UBE2G2:0.692, AKIRIN2:0.692, AGA:0.691, LRRC42:0.691, RPS9:0.691, NEK9:0.691, MAGEA3:0.691, BRAP:0.691, FBH1:0.691, DYNLT1:0.691, CAST:0.691, VAMP3:0.691, TCEAL9:0.691, EHD4:0.691, ZNF92:0.691, POC1A:0.691, DOHH:0.691, SLC39A14:0.691, CHMP1A:0.691, FAM189B:0.691, POLR2G:0.691, PDIA4:0.691, HOXA13:0.691, BABAM1:0.691, PSMB7:0.691, EVA1B:0.691, GDI2:0.691, PSMA5:0.691, TOMM6:0.691, EXOSC5:0.691, KIFBP:0.690, CCDC127:0.690, EXOC1:0.690, SETD5:0.690, SNX14:0.690, SF3B1:0.690, LYPLA2:0.690, RPUSD1:0.690, PI4K2B:0.690, VAV2:0.690, GSDME:0.690, MFN1:0.690, OXA1L:0.690, CSTF1:0.690, SUGP2:0.690, SLC39A13:0.690, RPL28:0.690, PPA2:0.690, PPTC7:0.690, ELP6:0.690, ZMYND8:0.690, RBM14:0.690, MOCS2:0.690, KNL1:0.690, THUMPD3:0.690, CKMT1A:0.690, AEN:0.690, ZFYVE1:0.690, CIAO2A:0.689, SCAF1:0.689, TCEA1:0.689, NAF1:0.689, ELP3:0.689, TUBE1:0.689, DDX18:0.689, DLST:0.689, RBCK1:0.689, SEM1:0.689, ENSG00000256591:0.689, KIF3B:0.689, ZFAT:0.689, LRRC14:0.689, DPAGT1:0.689, PGS1:0.689, TCFL5:0.689, SAC3D1:0.689, MTPN:0.689, KMT2D:0.689, GAPVD1:0.689, KMT5C:0.689, RPAP3:0.689, TGDS:0.689, RAB28:0.689, MB21D2:0.689, PITX1:0.689, TOR3A:0.689, HOXB3:0.689, METTL3:0.689, NOC3L:0.688, XPO6:0.688, COX14:0.688, MIEF1:0.688, RNF114:0.688,
ENCODE_TF_ChIP-seq	ELK4 HeLa-S3 hg19	LDA Ensemble Test	0.762041	0.500243	0.353774	0.231196	RBM22:0.966, FAF2:0.962, ARCN1:0.957, SAP30BP:0.950, CCNJ:0.949, RAB5C:0.943, UXT:0.939, CNIH1:0.936, RNF185:0.935, TJAP1:0.931, FBXO28:0.929, TMEM230:0.929, FBXL12:0.928, C1orf174:0.927, HOXC9:0.926, STT3A:0.925, MRPL54:0.925, SS18:0.923, PRPSAP1:0.923, TMEM39A:0.923, ARFIP2:0.923, RBM3:0.922, SSR2:0.918, EDF1:0.917, TMEM209:0.917, C5orf15:0.916, MVB12A:0.916, RPL39:0.914, PDCD6IP:0.914, SELENOS:0.914, UBP1:0.914, SLFN11:0.913, ARHGDIA:0.912, CNOT6:0.912, MESD:0.911, AAR2:0.910, STX5:0.910, GMEB2:0.910, MAGOH:0.908, OSTC:0.908, GABPA:0.907, ZBTB39:0.906, COMMD2:0.906, RPL18:0.906, RPS5:0.905, QRICH1:0.904, OVCA2:0.904, POLR1H:0.903, PLAGL2:0.903, GTF2F1:0.903, FBXO8:0.902, DUSP11:0.901, BMI1:0.900, MFAP3:0.900, RPL6:0.900, RPL29:0.900, PIGK:0.900, PDCL:0.899, TOR1A:0.899, MRPL43:0.899, WDR48:0.898, CREB3L2:0.898, ZDHHC5:0.897, SFR1:0.897, SCAMP4:0.897, AP3S1:0.896, NOB1:0.896, CWC22:0.896, FAM76B:0.896, STX2:0.895, TEN1:0.895, ARL2BP:0.895, ZFR:0.895, MKRN2:0.895, NKAPD1:0.894, MED17:0.894, RPS10:0.894, DERL2:0.893, LSM12:0.893, SERTAD2:0.893, ZKSCAN8:0.893, PPIL3:0.893, PPP6C:0.893, MRPL27:0.893, HAUS3:0.893, COPZ1:0.892, SHLD3:0.892, UBE2A:0.891, SPATS2:0.891, ALG9:0.891, UFC1:0.890, PELO:0.890, PPWD1:0.890, GGPS1:0.889, CACTIN:0.889, UTP23:0.889, DDA1:0.889, KAT5:0.889, SEC22C:0.888, SLC35F2:0.888, URM1:0.888, MRPS27:0.888, STAMBP:0.888, ERLIN1:0.887, ZDHHC6:0.887, KCTD5:0.887, MGAT2:0.887, KDELR1:0.887, TMEM263:0.887, CCDC167:0.887, PRKCI:0.887, PIP5K1A:0.886, C8orf76:0.886, COPB1:0.886, PRKCSH:0.886, PAXX:0.885, RPL14:0.885, ZCCHC8:0.885, RPL12:0.885, PATL1:0.885, METTL16:0.885, IMP3:0.884, BNIP1:0.884, ZNF830:0.884, SPOP:0.884, SRRT:0.884, CSNK1E:0.884, SLC35C2:0.884, AP3M1:0.883, FDXACB1:0.883, PRDM4:0.883, DRG2:0.882, SF3A2:0.882, ZBTB33:0.882, SUZ12:0.882, NT5C:0.881, YJU2:0.881, RPL4:0.880, RPL7A:0.880, RIC8A:0.880, VAMP7:0.880, FAU:0.880, TMEM216:0.880, XAB2:0.879, MRPL32:0.879, CIZ1:0.879, TMED2:0.879, SRSF4:0.879, HNRNPUL1:0.878, LSM6:0.878, TSSC4:0.878, RPL19:0.878, GANAB:0.878, PIGA:0.878, BTF3:0.878, CBLL1:0.878, CDC23:0.877, HDAC1:0.877, RPS18:0.877, C2orf76:0.877, BUD13:0.877, YIPF5:0.876, ENSG00000267303:0.876, MYDGF:0.876, EIF2A:0.876, SZRD1:0.876, MED1:0.876, WDR75:0.876, RAMAC:0.875, ZNF317:0.875, CCNK:0.875, CCDC97:0.875, JAGN1:0.875, RIOX2:0.875, RPS13:0.875, MTMR1:0.874, POGLUT3:0.874, SUV39H1:0.874, ZNF230:0.874, FAM174C:0.874, KXD1:0.874, NFATC2IP:0.874, ZBED4:0.874, TMED9:0.873, NME2:0.873, INTS12:0.873, EOLA2:0.873, PSMD13:0.873, B4GALT3:0.873, HNRNPL:0.873, TMEM115:0.872, EAF1:0.872, RACK1:0.872, DEDD:0.872, SRPRA:0.872, ARF1:0.872, HAUS2:0.872, SYMPK:0.871, COMMD8:0.871, ZNF202:0.871, ACTR5:0.871, RNF25:0.871, MRPL17:0.871, RPS7:0.871, STX18:0.871, ANKRD49:0.871, AMMECR1:0.871, DUSP12:0.871, PLP2:0.870, LEMD2:0.870, PKN3:0.870, ABITRAM:0.870, DPF2:0.870, RPS27:0.870, SNRPD2:0.870, ZBTB5:0.870, TBL2:0.870, SUPT7L:0.870, ACBD3:0.870, POC5:0.870, MRPL10:0.870, MED6:0.869, GLO1:0.869, STX8:0.869, AP1G1:0.869, TFG:0.869, BRF2:0.868, SF3B2:0.868, ACTR6:0.868, PKN1:0.868, MED10:0.868, SF3B5:0.868, DCTD:0.868, C12orf29:0.868, NFU1:0.867, NAA15:0.867, FIGNL1:0.867, PCGF1:0.867, KMT5A:0.866, SLC35A4:0.866, ZNF593:0.866, CTR9:0.866, RYK:0.865, LSM2:0.865, RBM12:0.865, GTF2E2:0.865, MED30:0.865, C17orf49:0.865, TES:0.865, RAB9A:0.865, SPTY2D1:0.865, MIS12:0.865, PDE12:0.864, ZNF143:0.864, NEPRO:0.864, UBE2Q1:0.864, TVP23B:0.864, EXOSC9:0.864, BET1L:0.864, DDX21:0.863, DERL1:0.863, TSPAN31:0.863, LYSMD3:0.863, RIOK2:0.863, FANCE:0.863, TCTN3:0.863, DNAJC14:0.863, FAM114A2:0.863, TDG:0.862, SFMBT1:0.862, EIF3F:0.862, MED11:0.862, SMIM15:0.862, ZBTB2:0.862, API5:0.862, CCDC59:0.862, POGLUT2:0.862, NKIRAS2:0.862, KDM2A:0.862, TNFRSF10D:0.861, ATG12:0.861, VIRMA:0.861, GBF1:0.861, SDF2:0.861, BRD2:0.861, SERTAD3:0.861, TMEM256:0.861, NCOA5:0.861, BCL7B:0.860, EED:0.860, ASB6:0.860, EDC3:0.860, OSBP:0.860, MEN1:0.860, HMGB2:0.860, SPTLC1:0.859, HSPA13:0.859, CWC25:0.859, CALR:0.859, ZFPL1:0.859, RAD21:0.859, NUS1:0.859, PRRC1:0.859, DCTN4:0.859, RNF2:0.859, BUB3:0.859, SMARCD1:0.858, RAB14:0.858, SF3B4:0.858, DMAC2:0.858, BAX:0.858, DDX39A:0.858, RAD17:0.858, SNIP1:0.858, SLC35A2:0.858, ERI1:0.857, PRKAA1:0.857, NUP62:0.857, TAF9:0.857, RANBP3:0.857, CDCA5:0.856, TMED1:0.856, ELL:0.856, TMED4:0.856, RNF139:0.855, RPL23A:0.855, UCK2:0.855, SIRT6:0.855, HM13:0.855, CXorf38:0.855, UTP6:0.855, EIF3E:0.855, RPL24:0.855, MAPK1IP1L:0.855, ZMPSTE24:0.855, MFSD5:0.855, RPL27:0.855, CYFIP1:0.854, RBM34:0.854, RNASEH2C:0.854, APH1A:0.854, TFCP2:0.854, ERP29:0.854, VPS36:0.854, RECQL:0.854, CANX:0.854, SSNA1:0.854, CLTA:0.854, GEMIN7:0.853, NR1H2:0.853, NACA:0.853, SBDS:0.853, SF1:0.853, WDR55:0.853, MED20:0.853, DNMBP:0.853, PIGS:0.852, SEC61A1:0.852, ILF3:0.852, PPP4C:0.852, RAVER1:0.852, PPP5C:0.852, GMPPA:0.852, ELF4:0.852, SUB1:0.851, NUP50:0.851, ATXN2L:0.851, GABPB1:0.851, MANF:0.851, MED15:0.851, TMUB1:0.851, ZNF318:0.851, TXNDC9:0.850, SMG9:0.850, TRMT2A:0.850, ZNF274:0.850, WDR82:0.850, SEC11A:0.850, LATS1:0.850, C3orf38:0.850, ZNF777:0.850, PGLS:0.850, RPS25:0.849, MTRR:0.849, SRA1:0.849, RPL18A:0.849, ZNF335:0.849, RCE1:0.849, CRK:0.849, SMU1:0.849, KLHL9:0.848, TMEM214:0.848, ZBTB11:0.848, NOL8:0.848, HNRNPA0:0.848, HMGN4:0.848, EIF3M:0.848, MRPL49:0.848, NFRKB:0.848, CEP57:0.848, KRI1:0.848, AZI2:0.848, COLGALT1:0.848, MMGT1:0.848, CDCA4:0.847, EIF1AD:0.847, VPS26A:0.847, MED27:0.846, MYNN:0.846, COPE:0.846, SLC35E1:0.846, NFKBIL1:0.846, INPP5E:0.845, HMGXB4:0.845, SEC24C:0.845, ALKBH8:0.845, JRKL:0.845, NAT9:0.845, ERVK3-1:0.845, EIF2S3:0.845, PAFAH1B2:0.845, RPRD1B:0.845, SP1:0.845, TSNAX:0.845, C6orf120:0.845, TATDN3:0.845, UAP1:0.845, ABRAXAS2:0.845, PPP4R3A:0.844, EIF3D:0.844, ZNF45:0.844, BBX:0.844, SPRTN:0.844, FARSA:0.844, CUL2:0.844, RNF126:0.844, PSME3:0.844, COPS2:0.844, CHEK1:0.844, RBM18:0.843, HNRNPA1:0.843, CTDSPL2:0.843, SLC36A4:0.843, MICOS13:0.843, INO80C:0.843, MED8:0.843, CDC37:0.843, BCORL1:0.842, GMPPB:0.842, EIF3G:0.842, SFPQ:0.842, CHPF2:0.842, DDOST:0.842, C2orf49:0.842, BANF1:0.842, IK:0.841, BRD8:0.841, DDX52:0.841, PDIA3:0.841, FZR1:0.841, SYS1:0.840, RRN3:0.840, MUS81:0.840, RTCA:0.840, TXLNG:0.840, RPS16:0.840, DCLRE1A:0.840, PNRC2:0.840, YKT6:0.840, TMED7:0.840, AATF:0.840, CSNK2B:0.840, NOCT:0.840, RPS11:0.840, PLK4:0.840, CD320:0.840, CSNK1G3:0.839, ZCCHC10:0.839, TOMM5:0.839, LMAN2:0.839, GOLPH3:0.839, AUP1:0.839, RBM27:0.839, SESN2:0.839, ATG5:0.839, THUMPD1:0.839, CUL1:0.839, CKAP4:0.838, INTS8:0.838, LSM1:0.838, TBC1D10B:0.838, RFXANK:0.838, E4F1:0.838, EXOSC10:0.837, BATF3:0.837, SART1:0.837, PI4KB:0.837, CASC3:0.837, TRAPPC3:0.837, DDX55:0.837, DPH7:0.837, KATNA1:0.837, SLC39A9:0.837, RADX:0.836, DPH3:0.836, MITD1:0.836, SRP72:0.836, PCNX3:0.836, SPCS2:0.836, RPN2:0.836, NXT2:0.836, SNX15:0.835, SRP68:0.835, DSN1:0.835, PHPT1:0.835, CHERP:0.835, DGCR8:0.835, SDE2:0.835, ASB7:0.835, ESS2:0.835, HEXIM1:0.835, ZNF35:0.834, SEC61B:0.834, LENG1:0.834, TRIP4:0.834, SCYL1:0.834, SMC2:0.834, MTFR2:0.834, SMAD5:0.834, STARD3NL:0.834, NFKBIB:0.834, C9orf64:0.834, GRPEL2:0.834, RNF113A:0.833, EML2:0.833, MOGS:0.833, SP2:0.833, ODR4:0.833, DKK1:0.833, ZNF212:0.833, BAZ2A:0.833, FKRP:0.833, WDR45B:0.833, CARS1:0.833, LIG1:0.832, PPIL2:0.832, PRICKLE3:0.832, SNX6:0.832, PDIA6:0.832, ANAPC2:0.832, DCTN3:0.832, SRSF10:0.832, CHAMP1:0.832, ZNHIT3:0.832, ZFAND1:0.831, RPS14:0.831, PEF1:0.831, MARCHF5:0.831, CCAR2:0.831, HSPA5:0.831, NFYA:0.831, PCNX4:0.831, DHX9:0.831, RPL27A:0.831, RFC2:0.831, GATAD2A:0.831, GOLT1B:0.831, ARL6IP4:0.831, CHRAC1:0.831, ORC2:0.831, SH3GL1:0.831, CPSF7:0.831, PTPN9:0.830, ABT1:0.830, IGHMBP2:0.830, NRM:0.830, TMCO1:0.830, MLX:0.830, USP16:0.830, TRIM26:0.830, PSMB3:0.829, GGNBP2:0.829, WDR83:0.829, USP21:0.829, CTNNBL1:0.829, AMMECR1L:0.829, ERAL1:0.829, CSNK1D:0.829, DNAJB12:0.829, ERP44:0.828, TIMM10B:0.828, FAR1:0.828, PHF5A:0.828, DDX27:0.828, U2AF2:0.828, RNGTT:0.828, RBM7:0.828, EIF3K:0.828, NUB1:0.827, ANKLE2:0.827, TAF1D:0.827, IKBIP:0.827, ZNF503:0.827, HAUS8:0.827, ZNF384:0.827, ARL16:0.826, LZTR1:0.826, TOP1:0.826, ZFP37:0.826, ADSS2:0.826, NDOR1:0.826, RSL24D1:0.826, OTUD3:0.826, HSP90B1:0.826, C16orf91:0.826, DHX15:0.826, BRPF1:0.825, PDCD5:0.825, ZNF22:0.825, CCNT1:0.825, SMARCAL1:0.825, KHDC4:0.825, TRAPPC1:0.825, CPNE1:0.825, ENTPD7:0.825, SELENOF:0.825, GMCL1:0.825, INTS14:0.825, ARHGAP19:0.825, BTBD7:0.825, TRAPPC8:0.825, AKAP8:0.824, TAF12:0.824, DDX59:0.824, XRN2:0.824, KCTD10:0.824, TGS1:0.824, ERGIC3:0.824, MAPK7:0.824, STPG1:0.824, MAP2K7:0.824, DUS3L:0.824, EWSR1:0.824, PPIE:0.824, GTF2H3:0.824, DCP1A:0.824, TOR2A:0.824, EXO5:0.824, GOLGA2:0.823, ACIN1:0.823, SLC25A32:0.823, MCFD2:0.823, SNUPN:0.823, CHMP6:0.823, FBXL3:0.823, CC2D1B:0.822, TWF1:0.822, TOMM20:0.822, LMF2:0.822, CPNE3:0.822, GPATCH3:0.822, TAF15:0.822, LIN37:0.822, TOMM6:0.822, RPL11:0.822, YIPF3:0.822, LSM14A:0.822, NMT1:0.821, TOR1B:0.821, NELFE:0.821, EZH2:0.821, GORASP2:0.821, CD2BP2:0.821, SARNP:0.821, ZSCAN25:0.821, RPL35:0.821, APIP:0.821, PRPS2:0.821, SDAD1:0.821, PTPN23:0.821, ZNF408:0.820, RPS19:0.820, OTUB2:0.820, PCNP:0.820, ZFP64:0.820, TMEM183A:0.820, CIAPIN1:0.820, NIPSNAP3A:0.820, DCAF16:0.820, BPNT1:0.820, POLR3F:0.820, RRM1:0.820, ASNSD1:0.820, CXXC1:0.819, SF3B6:0.819, TM9SF4:0.819, HYOU1:0.819, CHTF18:0.819, YME1L1:0.819, ZNF182:0.819, NAT10:0.819, PNP:0.819, TIMM9:0.819, MTA2:0.819, NR2C2AP:0.819, SETD1A:0.819, IGBP1:0.819, RPL35A:0.819, PRPF38A:0.819, LRIF1:0.819, PRIM1:0.819, ARPC5L:0.818, ATP5MC2:0.818, PPP1CC:0.818, FKBP14:0.818, PHF19:0.818, RPS2:0.818, RPS12:0.818, S100A10:0.818, PHF6:0.817, DHX29:0.817, ODF2:0.817, SUGP1:0.817, ZNF432:0.817, MTG2:0.817, NME6:0.817, UBE2D2:0.817, USP19:0.817, BORA:0.817, RALGAPB:0.817, PTRHD1:0.817, THAP12:0.816, PHACTR4:0.816, VPS25:0.816, LARS2:0.816, TAF5L:0.816, BAK1:0.816, NUDT2:0.816, TMEM184C:0.816, TRIR:0.816, ZNF222:0.816, PPIB:0.816, SMG8:0.816, TECR:0.816, RPF2:0.815, HNRNPF:0.815, ZNF561:0.815, KIF22:0.815, C5orf22:0.815, DIS3:0.815, MBD1:0.815, GOLGA5:0.815, MCM6:0.815, PDS5A:0.815, HACL1:0.814, SNX7:0.814, ZNF468:0.814, ARAF:0.814, TIMM17A:0.814, CHTOP:0.814, RHOA:0.814, GLT8D1:0.814, SLC25A6:0.814, RBM15B:0.814, ARNT:0.814, SPIN4:0.813, NCBP3:0.813, TMEM128:0.813, CDC27:0.813, SSR3:0.813, GGA3:0.813, POLG:0.813, NCLN:0.813, AIMP1:0.813, COMMD9:0.813, ATG4A:0.813, TGFBRAP1:0.813, FAM118B:0.813, PQBP1:0.812, TIMM44:0.812, EEF2:0.812, RPS29:0.812, HNRNPUL2:0.812, CMTR2:0.812, CREB3:0.812, CCDC174:0.812, SEPTIN10:0.812, UBA6:0.812, BZW1:0.812, PTPMT1:0.812, NEMP1:0.812, RALY:0.812, TMED7-TICAM2:0.811, TBC1D20:0.811, PIH1D1:0.811, KDM1B:0.811, ZNF205:0.811, IFT20:0.811, POLDIP3:0.811, MRI1:0.811, POT1:0.811, TNPO3:0.811, PAPOLA:0.811, SFSWAP:0.811, CEP164:0.810, TIMM29:0.810, AGK:0.810, SFXN1:0.810, GNPNAT1:0.810, MINPP1:0.810, C4orf46:0.810, HERPUD1:0.810, NANS:0.810, CDC40:0.810, HINFP:0.810, CUTA:0.810, ITCH:0.810, RPL26:0.809, ZFP91:0.809, TARS1:0.809, TM2D2:0.809, SMN2:0.809, RANGRF:0.809, KLHL20:0.809, CDK6:0.809, SEC24D:0.809, NIFK:0.809, TMEM19:0.809, RAB35:0.809, DHRS7B:0.808, DLX2:0.808, SAP130:0.808, RPS6:0.808, TMUB2:0.808, GSK3A:0.808, RCOR1:0.808, RABIF:0.808, CDC26:0.808, CSNK2A2:0.808, ATP1B3:0.808, DDX41:0.808, PPP6R1:0.808, EIF5A2:0.807, UBAC2:0.807, THAP3:0.807, CHMP5:0.807, ZSCAN9:0.807, NSL1:0.807, ATG13:0.807, NUDT21:0.807, COPB2:0.807, ATP13A1:0.807, UBTD2:0.807, INTS15:0.807, BLOC1S3:0.807, YJU2B:0.807, MRPL28:0.807, RNF38:0.807, GPN2:0.807, FNDC3A:0.807, SNAPC2:0.806, HOXC4:0.806, OLA1:0.806, SKP2:0.806, GPATCH1:0.806, SKA1:0.806, TMEM109:0.806, AP1B1:0.806, INCENP:0.806, KANSL2:0.806, BLMH:0.806, RPS6KA4:0.806, ARF4:0.806, LBR:0.805, THUMPD3:0.805, PRAF2:0.805, CCZ1:0.805, AIP:0.805, RPL10:0.805, WASF2:0.805, E2F3:0.805, ZNF621:0.805, ZNF707:0.805, GPKOW:0.805, RCN1:0.805, DVL2:0.805, PKNOX1:0.804, ACTR1A:0.804, SCAMP3:0.804, EMC4:0.804, PFDN5:0.804, COASY:0.804, CGGBP1:0.804, PRPF19:0.804, MED7:0.804, TMEM248:0.804, POLR2C:0.804, MTX3:0.804, RPL8:0.804, CINP:0.803, HEATR1:0.803, TMED5:0.803, RGP1:0.803, RTRAF:0.803, EMC1:0.803, DERPC:0.803, PDIA5:0.803, STEEP1:0.803, FUS:0.803, RPL5:0.803, ECD:0.803, FPGS:0.802, SNAI1:0.802, SURF4:0.802, NUBP2:0.802, TCERG1:0.802, NIPA2:0.802, HGS:0.802, ZBTB6:0.802, MCM3AP:0.802, BLZF1:0.802, FOXP4:0.802, SGTA:0.802, DIS3L:0.802, LYAR:0.802, MAPKAP1:0.801, IST1:0.801, ICE1:0.801, TMEM38B:0.801, RNF4:0.801, SAMD1:0.801, GPR107:0.801, ETF1:0.801, ENSG00000284906:0.801, AP2S1:0.801, STT3B:0.801, PTBP1:0.801, STK16:0.801, GAR1:0.801, CASP2:0.801, KRTCAP2:0.801, TMEM203:0.801, C11orf98:0.800, GART:0.800, POLR1F:0.800, TNPO2:0.800, RNF40:0.800, PIDD1:0.800, MED22:0.800, ZNF207:0.800, CHMP1A:0.800, CTCF:0.800, CPNE8:0.800, UBOX5:0.800, C4orf33:0.800, PCID2:0.800, MCRS1:0.800, ZNF614:0.799, MAZ:0.799, SFMBT2:0.799, PIGH:0.799, EIF5A:0.799, ABCF2-H2BK1:0.799, ELK1:0.799, SMARCE1:0.799, ERMARD:0.799, SHQ1:0.799, CFAP97:0.798, E2F4:0.798, BUD31:0.798, WARS2:0.798, MFAP1:0.798, WDR76:0.798, INTS10:0.798, MAU2:0.798, EIF4B:0.798, CKAP2L:0.798, CHST14:0.798, SDHAF2:0.798, NXT1:0.798, SRSF2:0.798, GET3:0.798, IPO8:0.798, RUSF1:0.798, CCT8:0.798, SNRNP200:0.797, EEF1B2:0.797, ZDHHC12:0.797, SUMO3:0.797, PTGES:0.797, NUP160:0.797, RING1:0.797, CSTF2T:0.797, RPL23:0.797, POLD1:0.797, MUL1:0.797, ENSG00000255663:0.797, TMEM138:0.797, RBL1:0.797, H1-10:0.797, PPP1R8:0.797, RAB11A:0.797, SRSF6:0.796, MFSD10:0.796, PSMA4:0.796, PROSER1:0.796, SSR1:0.796, HMOX1:0.796, PRCC:0.796, PEX11B:0.796, CFAP298:0.796, POMZP3:0.796, IRF2BP1:0.796, DEPDC7:0.796, MRPL44:0.796, MAGT1:0.796, FAM98B:0.796, CYTH2:0.795, PRDM10:0.795, ANGEL2:0.795, MLST8:0.795, FUT11:0.795, ARF6:0.795, POFUT1:0.795, TMEM126A:0.795, NCSTN:0.795, KTI12:0.795, MARS1:0.795, ZNF558:0.795, TUBGCP2:0.795, ZDHHC4:0.795, ZNF146:0.795, UNC45A:0.795, KCTD9:0.795, CHCHD2:0.794, BECN1:0.794, SNRNP48:0.794, PSMG3:0.794, CDR2:0.794, DDX47:0.794, SCML1:0.794, CCNT2:0.793, USF1:0.793, NT5DC3:0.793, SLC25A19:0.793, MANBAL:0.793, MZT1:0.793, PPP2R5D:0.793, HNRNPC:0.793, TUSC2:0.793, C19orf54:0.793, MRGBP:0.793, TRIM41:0.793, ABL1:0.793, YAE1:0.793, DCPS:0.793, SIMC1:0.793, TBC1D25:0.793, MAEA:0.793, CTU1:0.793, TMEM218:0.793, GPATCH11:0.793, CEP44:0.793, RAB1B:0.793, EIF4H:0.792, CNOT3:0.792, FAM120AOS:0.792, COA3:0.792, ZNF7:0.792, RPS15:0.792, COX8A:0.792, ZNRD2:0.792, ZNF24:0.792, ARL1:0.792, ZNF131:0.792, FBXO3:0.792, ELK3:0.792, MICU1:0.792, TRIP10:0.792, EPRS1:0.792, RRAGC:0.791, DDIT4:0.791, SNAPC1:0.791, UPF1:0.791, TSR3:0.791, POLR1A:0.791, B3GAT3:0.791, VEZF1:0.791, TUFT1:0.791, SMC4:0.791, PLCB3:0.791, RPUSD2:0.791, CCDC124:0.791, ZGRF1:0.791, RPRD2:0.791, USE1:0.790, PREB:0.790, SUPT5H:0.790, TAB1:0.790, ATF4:0.790, PIGG:0.790, PPAN:0.790, EMP3:0.790, NUP58:0.790, UBE2Z:0.790, ERH:0.790, B4GALT1:0.790, UBLCP1:0.790, SGPP1:0.790, GALNT1:0.790, C1GALT1C1:0.789, VHL:0.789, PPIP5K2:0.789, WBP11:0.789, PABPC1:0.789, PCBP2:0.789, TEX30:0.789, TIMM17B:0.789, MED12:0.789, SRPRB:0.789, TYW1:0.789, COPG1:0.788, IFT57:0.788, TADA2A:0.788, BLOC1S2:0.788, EXT2:0.788, SMIM7:0.788, POC1A:0.788, PWP1:0.788, SMNDC1:0.788, PDIA4:0.788, SCAND1:0.788, DDX23:0.788, SDHAF1:0.788, WDR83OS:0.788, TYW3:0.788, ISY1:0.788, KRR1:0.788, LETM1:0.788, MAP1S:0.788, HS6ST2:0.787, ZNF740:0.787, TRIM65:0.787, SLC35B2:0.787, UGGT1:0.787, JAG1:0.787, DESI2:0.787, ATF1:0.787, TRMT1:0.787, ZNF260:0.787, TCEA1:0.787, P3H4:0.787, ZNF574:0.787, DPM2:0.787, NDUFA11:0.787, SNRPA:0.787, LONP1:0.787, AQR:0.787, EZR:0.787, PYROXD1:0.786, ARHGAP18:0.786, CSTF3:0.786, CLPTM1:0.786, BCL9L:0.786, RNPEP:0.786, CENPK:0.786, COIL:0.786, RFFL:0.786, THG1L:0.786, GSTCD:0.786, MICU2:0.786, TEX264:0.786, BFAR:0.785, KAT2A:0.785, TMEM222:0.785, PSMC3:0.785, PIGU:0.785, TRAM2:0.785, RBM4:0.785, TMEM199:0.785, CCDC22:0.785, NCAPG2:0.785, ZCCHC9:0.785, THAP1:0.785, RPL28:0.785, TRMT6:0.785, U2AF1:0.785, MED16:0.785, CCNA2:0.785, TIGD5:0.784, UBE2J2:0.784, WDR44:0.784, COPS4:0.784, EIF2B1:0.784, ZNF175:0.784, COG2:0.784, HAUS1:0.784, SMC1A:0.784, C18orf21:0.784, COQ4:0.784, PRMT7:0.784, GRIN2D:0.783, RPP40:0.783, DBF4:0.783, MRPL23:0.783, RWDD4:0.783, GTF3C5:0.783, CCDC71:0.783, EIF3H:0.783, BAG6:0.783, HAUS5:0.783, H2AX:0.783, ZNF845:0.783, RFX5:0.783, UBXN1:0.783, CGAS:0.783, LSM7:0.783, NSA2:0.783, MTHFSD:0.783, JOSD2:0.783, NCOA6:0.783, POLR2K:0.783, SNW1:0.783, TAF8:0.783, POLH:0.783, TSG101:0.783, HSPB11:0.783, SLC37A3:0.782, REXO1:0.782, CDK2AP2:0.782, TIPRL:0.782, NFX1:0.782, KIF7:0.782, ABHD14B:0.782, MRPS24:0.782, SUMF2:0.782, UBE2M:0.782, KDELR2:0.782, MRRF:0.782, MRPS36:0.782, FKBP11:0.782, QARS1:0.782, CNOT10:0.782, RPLP2:0.782, SUPV3L1:0.781, PMM1:0.781, SLU7:0.781, RELA:0.781, WDR46:0.781, SLC39A3:0.781, CKAP2:0.781, NELFA:0.781, NDC1:0.781, SUMO2:0.781, FXYD5:0.781, DDX50:0.781, RPUSD4:0.781, SLC25A24:0.781, RPS3A:0.781, PITX1:0.781, RSPRY1:0.781, C18orf54:0.781, FTSJ3:0.781, SAP30:0.781, MRPL53:0.781, SLC52A2:0.780, KLHL17:0.780, COX6A1:0.780, UTP25:0.780, RPS3:0.780, ZNF140:0.780, RBSN:0.780, RPL15:0.780, SPINDOC:0.780, NOC3L:0.780, UBA1:0.780, CEP95:0.780, HCFC1:0.780, MED26:0.780, ZCCHC3:0.779, MSH5-SAPCD1:0.779, UFM1:0.779, RPL36A-HNRNPH2:0.779, FBXO46:0.779, TRIAP1:0.779, CCDC134:0.779, SMUG1:0.779, FLAD1:0.779, APBA3:0.779, RPS8:0.779, KIAA1191:0.779, YBEY:0.779, FOXK2:0.779, ATF2:0.779, CCDC12:0.779, NOM1:0.779, L3MBTL3:0.779, CLP1:0.779, TOE1:0.779, TMEM181:0.779, AARSD1:0.779, ZNF395:0.778, MSANTD2:0.778, POLE:0.778, POPDC3:0.778, RNF26:0.778, MAD2L1BP:0.778, ATXN1L:0.778, WDR73:0.778, MIER3:0.778, AASDHPPT:0.778, PRELID3B:0.778, COMMD3:0.778, EDC4:0.778, FICD:0.778, DIAPH3:0.778, GINS4:0.778, HAUS6:0.778, KDM5C:0.778, PRC1:0.778, DNM2:0.778, ZSCAN29:0.778, ZNF668:0.778, PARP1:0.778, ZNF706:0.778, DOLPP1:0.777, DHX8:0.777, CENPL:0.777, TIAL1:0.777, TMCO3:0.777, NUP188:0.777, TRIM68:0.777, FUCA2:0.777, PHKG2:0.777, TM9SF3:0.777, STARD4:0.777, MFSD14A:0.777, CDK2:0.777, PRR14:0.777, COX6B1:0.777, HAX1:0.777, DCTN6:0.777, ZNF569:0.777, CTNNB1:0.777, TMEM68:0.777, SLC30A6:0.776, RPLP0:0.776, MTRF1L:0.776, SAFB:0.776, PLIN3:0.776, TMSB10:0.776, TOMM22:0.776, AP1M1:0.776, PROCR:0.776, HNRNPM:0.776, TRAM1:0.776, TMX1:0.776, MATR3:0.776, ZSCAN22:0.776, LIN52:0.776, ABCF1:0.776, GNPDA2:0.776, PIERCE2:0.776, UPRT:0.776, R3HCC1:0.776, SNAP29:0.776, RPA1:0.776, ZNF322:0.775, POLR3D:0.775, SLC33A1:0.775, ZNF3:0.775, BTG3:0.775, NUP214:0.775, ABCE1:0.775, EXOSC1:0.775, ZNF526:0.775, CIAO3:0.775, HDAC3:0.775, RAD9A:0.775, MED23:0.775, ASAH2B:0.775, FBXO10:0.775, THOC6:0.775, C7orf31:0.774, HEATR6:0.774, PUS3:0.774, ZSCAN26:0.774, MRPL24:0.774, GNA11:0.774, LARS1:0.774, RABGGTA:0.774, ATL2:0.774, AKIRIN2:0.774, CEP20:0.774, GPR137:0.774, USP36:0.774, ZBTB21:0.774, PLEKHJ1:0.774, UBAP2L:0.774, RINT1:0.774, EIF3L:0.773, ENSG00000282034:0.773, CFL1:0.773, TFAP4:0.773, KEAP1:0.773, AP2B1:0.773, SMCR8:0.773, SLC1A5:0.773, RIMOC1:0.773, MED21:0.773, UTP15:0.773, DPY19L1:0.773, MTFP1:0.773, INO80E:0.773, QPCTL:0.773, GLYR1:0.773, TWSG1:0.773, DNAJB11:0.773, ZDHHC7:0.773, RPL30:0.772, DTD1:0.772, HNRNPA2B1:0.772, LSM4:0.772, SLFN12:0.772, USP1:0.772, USPL1:0.772, MRPL9:0.772, USP42:0.772, TMEM267:0.772, MRPS18A:0.772, PUM3:0.772, GLG1:0.772, ZNF783:0.772, DEDD2:0.772, TRIM11:0.772, COX17:0.772, ZNF281:0.772, ZNF343:0.772, E2F7:0.772, SLC25A46:0.772, BRPF3:0.771, FAM32A:0.771, P3H1:0.771, CRNKL1:0.771, TLK2:0.771, SGO2:0.771, NPLOC4:0.771, GNG10:0.771, PMF1:0.771, KDM4A:0.771, OTUB1:0.771, DPAGT1:0.771, ZNF28:0.771, ZSCAN16:0.771, FAM50A:0.771, MRPL21:0.771, B3GALNT2:0.771, ZC3H18:0.770, TEX10:0.770, FNBP4:0.770, DLST:0.770, EIF2D:0.770, ANKRD27:0.770, NUFIP2:0.770, SDHD:0.770, POM121C:0.770, TMEM14C:0.770, RNF7:0.770, PPP2R2A:0.770, RPP30:0.770, FKBP1A:0.770, TDP1:0.770, RPL10A:0.770, DCAF15:0.769, TRAPPC13:0.769, BIN3:0.769, TMEM41B:0.769, RBMXL1:0.769, RPL38:0.769, GCN1:0.769, GPATCH8:0.769, SSBP4:0.769, SLC26A6:0.769, FBL:0.769, EIF4E2:0.769, SUPT6H:0.769, RNASEH2A:0.769, MDC1:0.769, DNAJC24:0.769, HIRA:0.769, PSMA2:0.769, HDGFL2:0.768, LTV1:0.768, NXF1:0.768, TMEM9B:0.768, SAAL1:0.768, HMG20A:0.768, PRKAG1:0.768, RNF214:0.768, NAA60:0.768, TBC1D13:0.768, DHX30:0.768, PYCR2:0.768, ISG20L2:0.768, CLIC1:0.768, VPS16:0.768, INIP:0.768, MRPL1:0.768, FTSJ1:0.767, TOP3A:0.767, DENND6A:0.767, CDK9:0.767, SPAG7:0.767, TP53:0.767, KMT5C:0.767, DUSP14:0.767, KYAT3:0.767, ZNF598:0.767, DPH5:0.767, TNKS2:0.767, ILKAP:0.767, ERLEC1:0.767, SPCS1:0.767, ZUP1:0.767, TP73:0.767, PFN1:0.767, TLE4:0.766, RPL37:0.766, CCHCR1:0.766, INTS7:0.766, RAD51D:0.766, CDKN2AIP:0.766, ZC3H7A:0.766, ARMC7:0.766, CWF19L1:0.766, ARTN:0.766, SAE1:0.766, POLE3:0.766, PI4K2A:0.766, POM121:0.766, ZNF282:0.766, CLK3:0.766, NDUFS8:0.766, PSMF1:0.766, KIFC1:0.766, NAP1L4:0.766, ZSCAN12:0.766, ERCC3:0.765, KLHL15:0.765, NUF2:0.765, PACC1:0.765, ZNF496:0.765, ZNF215:0.765, NUP42:0.765, ANAPC13:0.765, RTL10:0.765, PDZD11:0.765, CBX8:0.765, NTMT1:0.765, JOSD1:0.765, IER5:0.765, TROAP:0.765, CENPT:0.764, TRAPPC2B:0.764, MSH5:0.764, EIF5:0.764, FUBP3:0.764, ENSG00000284946:0.764, ACTR8:0.764, TRMT13:0.764, PUS7L:0.764, TMPO:0.764, RABAC1:0.764, SND1:0.764, NEDD8:0.764, ALG2:0.764, ARMCX6:0.764, MTHFD1L:0.764, THAP7:0.764, MCMBP:0.764, GAS2L3:0.764, PSMA5:0.764, HTRA2:0.764, DDTL:0.764, ZNHIT2:0.763, C6orf89:0.763, ARID3B:0.763, WDR5B:0.763, SLC10A3:0.763, AEN:0.763, TM9SF1:0.763, SEC22A:0.763, SMYD5:0.763, RBM42:0.763, PTDSS2:0.763, BAD:0.763, YY1:0.763, HNRNPK:0.763, TRAF2:0.763, DDX3X:0.763, NRAS:0.763, PMAIP1:0.763, RRM2:0.763, LETMD1:0.763, DNASE2:0.762, CDC73:0.762, SEC63:0.762, FAM111A:0.762, EXTL2:0.762, PCNA:0.762, TXLNA:0.762, CNIH4:0.762, CDK12:0.762, NOP14:0.762, RPTOR:0.762, FOXJ3:0.762, SEC23IP:0.762, SPCS3:0.762, ABCF3:0.762, C19orf47:0.762, ATP6V0A2:0.762, FAM104A:0.762, PEX16:0.762, UGCG:0.762, RBM23:0.762, VPS4A:0.762, CDK11B:0.762, PGM3:0.762, E2F6:0.761, DCAF17:0.761, DELE1:0.761, DDB2:0.761, DIAPH1:0.761, OTUD4:0.761, OSER1:0.761, YARS1:0.761, DHX34:0.761, KLF16:0.761, C10orf88:0.761, GTPBP3:0.761, PIGT:0.761, HMGXB3:0.760, TMED10:0.760, FAM24B:0.760, PREP:0.760, EMC6:0.760, MIER2:0.760, ASF1A:0.760, ZBTB9:0.760, INO80B:0.760, WDR18:0.760, RNF167:0.760, DUT:0.760, ZC3H15:0.760, NELFB:0.760, RBM10:0.760, SPPL3:0.759, UBAP2:0.759, FIP1L1:0.759, C19orf25:0.759, FAM53C:0.759, TAF1A:0.759, PDE4A:0.759, TUBB:0.759, WDR41:0.759, PEX2:0.759, BABAM1:0.759, ZNF530:0.759, RABGEF1:0.759, MPDU1:0.759, DR1:0.759, MSTO1:0.759, GLE1:0.759, PAXIP1:0.759, TNK1:0.759, EME1:0.759, PPP1CA:0.758, TYK2:0.758, RPUSD1:0.758, COQ7:0.758, SRSF3:0.758, NCAPD3:0.758, RPAP3:0.758, SEC31A:0.758, SMAP1:0.758, KIF15:0.758, PTP4A2:0.758, REXO4:0.758, FEN1:0.758, ELOVL1:0.758, UBE2S:0.758, SCAF1:0.758, LARP4B:0.758, ZDHHC3:0.758, GPN1:0.758, RHEBL1:0.758, TGIF2:0.758, C12orf57:0.757, CPSF1:0.757, ARHGAP17:0.757, TAF2:0.757, DXO:0.757, TBCCD1:0.757, DENND10:0.757, SHISA2:0.757, GNG5:0.757, SMAD7:0.757, ZNF581:0.757, ELP6:0.757, ELOF1:0.757, BAG5:0.757, PHF8:0.757, AK6:0.757, FAM189B:0.757, PKMYT1:0.757, ADRM1:0.757, RPIA:0.757, HPS6:0.757, MTREX:0.757, UBE2N:0.756, NOA1:0.756, PPIH:0.756, PUM1:0.756, POLR2B:0.756, RSL1D1:0.756, TMEM14B:0.756, ENSG00000289694:0.756, GLOD4:0.756, STK26:0.756, DCAF10:0.756, WIPI2:0.756, TP53RK:0.756, ENSG00000259316:0.756, KIAA1143:0.756, WNT10B:0.756, CRY1:0.756, CTBP2:0.756, CLPP:0.756, RBM14:0.756, NDFIP2:0.756, SMG6:0.756, PRPF4B:0.756, ZNF654:0.756, DNAJC1:0.756, CEP295:0.756, DBF4B:0.756, MEPCE:0.756, ITGB1BP1:0.756, TFPT:0.756, PSENEN:0.756, POLR2M:0.756, SASS6:0.756, DYNLT1:0.755, ELOVL6:0.755, PSTK:0.755, POLR1C:0.755, GPBP1L1:0.755, DDB1:0.755, NR2F2:0.755, RBM19:0.755, MORF4L1:0.755, MBD2:0.755, PPRC1:0.755, INTS9:0.755, SARS2:0.755, GXYLT1:0.755, PDE6D:0.755, TXNDC12:0.755, NELFCD:0.755, NIP7:0.755, NIPA1:0.755, METTL15:0.755, ARFIP1:0.755, AKT1S1:0.754, PCED1A:0.754, LRRC42:0.754, METTL17:0.754, FKTN:0.754, FASTK:0.754, DDX19B:0.754, CYB5D1:0.754, COPS7B:0.754, FOXD1:0.754, TNPO1:0.754, FN3KRP:0.754, MFSD14B:0.754, CAMK1:0.754, RAD23A:0.754, MNT:0.754, SPRING1:0.754, HECTD3:0.754, WDR26:0.753, CRIP1:0.753, CDKN2C:0.753, LYRM4:0.753, DAZAP1:0.753, DOHH:0.753, ZNF227:0.753, GOSR1:0.753, KCTD20:0.753, ATP6V1G1:0.753, TNIP2:0.753, RNH1:0.753, MZT2B:0.753, MXD4:0.753, DOT1L:0.752, SLC35B1:0.752, PAXBP1:0.752, COA6:0.752, GCC1:0.752, IFRD2:0.752, GADD45A:0.752, PXN:0.752, DNAJC9:0.752, NHEJ1:0.752, IPO9:0.752, GRPEL1:0.752, GPANK1:0.752, ARFRP1:0.752, SEC23B:0.752, WRAP73:0.752, MEAK7:0.752, IPPK:0.752, ZNF416:0.752, HOXC6:0.752, ATP10D:0.752, SETD7:0.751, HNRNPU:0.751, ARL14EP:0.751, ARPC3:0.751, GPR108:0.751, EXOC5:0.751, BET1:0.751, PHF23:0.751, HYLS1:0.751, DDX39B:0.751, CRKL:0.751, TMEM33:0.751, FIBP:0.751, HOXB3:0.751, TOP1MT:0.751, WDR11:0.751, FNTA:0.750, GNB1L:0.750, FASTKD5:0.750, AP3D1:0.750, DPP7:0.750, SEPTIN2:0.750, USP49:0.750, SEC13:0.750, PASK:0.750, TRA2B:0.750, KPNA1:0.750, YIF1A:0.750, TLE5:0.750, SETDB1:0.750, CRTAP:0.750, RPS9:0.750, MBD3:0.750, FBXL6:0.750, KHDRBS1:0.750, TBCD:0.750, CDV3:0.750, UBE3C:0.750, WDR5:0.749, TPD52L2:0.749, LEMD3:0.749, PLAA:0.749, VAV2:0.749, NCAPH:0.749, TPRA1:0.749, TRAF4:0.749, PTBP3:0.749, PRPF6:0.749, FLYWCH2:0.749, NUDT22:0.749, YTHDC2:0.749, C18orf25:0.749, UBC:0.749, TMEM126B:0.749, VPS11:0.749, XPO1:0.749, MFN1:0.749, ZNF550:0.749, ETAA1:0.748, GTF2B:0.748, NIT1:0.748, EIF4G2:0.748, BTN2A1:0.748, DEPDC1:0.748, UHRF1:0.748, SCAF4:0.748, ZBTB40:0.748, ZNF300:0.748, TRIM44:0.748, ZNF579:0.748, SIRT1:0.748, ARFGAP1:0.748, DYNLRB1:0.748, POLR1B:0.748, MIB1:0.748, PHF13:0.748, G6PC3:0.748, FCF1:0.748, CNTROB:0.747, CHAC2:0.747, CEBPG:0.747, CUL4B:0.747, CDC25B:0.747, LRRC8D:0.747, UFL1:0.747, ABCB7:0.747, SLC7A1:0.747, C8orf33:0.747, VCP:0.747, LMAN2L:0.746, C2CD2L:0.746, VARS1:0.746, BOD1:0.746, DDX24:0.746, SCNM1:0.746, C1orf52:0.746, CD70:0.746, TCP11L1:0.746, COMMD5:0.746, SLBP:0.746, RUSC1:0.746, FEZ2:0.746, TIGD6:0.746, PDCD2:0.746, RPRD1A:0.746, ARMCX5:0.746, ATG10:0.746, EXOC7:0.746, MPI:0.746, KNL1:0.746, SINHCAF:0.745, BAZ1B:0.745, NUP37:0.745, CAPN7:0.745, XRCC1:0.745, XPNPEP1:0.745, WDR45:0.745, ZNF480:0.745, HNRNPH1:0.745, NSMCE2:0.745, ATP5PO:0.745, BCLAF1:0.745, PIAS4:0.745, POLA1:0.745, MCM4:0.745, STRN4:0.745, PRPS1:0.745, TMEM62:0.745, NUP85:0.745, PSMB7:0.745, YTHDC1:0.744, SCAMP2:0.744, OCRL:0.744, PLGRKT:0.744, OXSR1:0.744, ATP6AP2:0.744, MRPL34:0.744, PRPF3:0.744, EIF2S2:0.744, ELOA:0.744, P4HB:0.744, MZT2A:0.744, ELP3:0.744, TAF7:0.744, COPA:0.744, TMEM30A:0.744, METTL1:0.744, UBE2Q2:0.744, DIABLO:0.744, B3GALT9:0.744, YTHDF1:0.744, MIIP:0.744, RNFT1:0.744, NUP43:0.744, CAPRIN1:0.744, PCLAF:0.744, FAF1:0.744, ANAPC1:0.743, LTK:0.743, MTHFD2:0.743, SLAIN2:0.743, EVA1B:0.743, XAGE1A:0.743, GATD1:0.743, C12orf75:0.743, GRWD1:0.743, KNTC1:0.743, KHSRP:0.743, HEATR3:0.743, TSEN15:0.743, ARV1:0.743, KHNYN:0.743, RAB8A:0.743, C12orf43:0.743, SDF2L1:0.743, ZNF618:0.743, ARHGEF39:0.742, UBE2G2:0.742, MMS19:0.742, TNFSF9:0.742, ANKRD52:0.742, SH3GLB2:0.742, SNRPC:0.742, GTPBP10:0.742, IRF3:0.742, MFSD11:0.742, TAF5:0.742, ZFYVE27:0.742, NCAPH2:0.742, ENSG00000276345:0.742, ZNF142:0.742, STYXL1:0.742, PRKAG2:0.742, PRPF31:0.742, TOR1AIP1:0.742, DMWD:0.742, TSPAN17:0.742, FRRS1:0.742, PPP1R14B:0.742, KIFBP:0.742, PRDX5:0.741, POLR1E:0.741, GMFB:0.741, CLPTM1L:0.741, HNRNPR:0.741, ACBD6:0.741, WRNIP1:0.741, PARP6:0.741, COMMD7:0.741, AKIP1:0.741, UQCC3:0.741, KANSL3:0.741, APOBEC3B:0.741, IREB2:0.741, BRAP:0.741, TMEM87A:0.741, TRIM35:0.741, AP4E1:0.741, TAF11:0.741, CPSF3:0.741, VPS72:0.741, UBAP1:0.741, METAP1D:0.741, SERTAD4:0.741, PIGO:0.741, ANO10:0.741, SREK1IP1:0.741, CIAO1:0.741, SNX12:0.740, DHPS:0.740, MED18:0.740, UEVLD:0.740, AAGAB:0.740, SAR1A:0.740, ATP6V1F:0.740, NEDD1:0.740, AMOTL2:0.740, KIF11:0.740, MASTL:0.740, GDI2:0.740, GPN3:0.739, TTI1:0.739, EMC7:0.739, TUT1:0.739, SPOUT1:0.739, PKN2:0.739, FAM199X:0.739, SNAPIN:0.739, NOL12:0.739, JTB:0.739, HSPA14:0.739, CUEDC2:0.738, SMARCA5:0.738, ZNF580:0.738, PIGF:0.738, IQGAP3:0.738, PPA1:0.738, KIF3B:0.738, GSS:0.738, ZNF687:0.738, MCM5:0.738, CSRNP2:0.738, SLC7A5:0.738, SNX17:0.738, SLC35B4:0.738, RBCK1:0.738, EIF3A:0.738, BCKDHA:0.738, NET1:0.738, DUSP5:0.738, PINX1:0.737, ZNF609:0.737, FAM111B:0.737, CSTF1:0.737, FBXW11:0.737, CD164:0.737, ATP5MC1:0.737, FAM91A1:0.737, PSMD5:0.737, MED4:0.737, PPP4R3B:0.737, ZSCAN32:0.737, GTF3C3:0.737, TMEM161B:0.737, RNF34:0.737, MRPL45:0.737, COPS6:0.737, INTS4:0.737, ZMAT5:0.737, TPRKB:0.737, VPS37B:0.737, BCL7C:0.737, RPL22:0.736, NAT14:0.736, ANAPC15:0.736, SACM1L:0.736, TACC3:0.736, MRPL50:0.736, SENP1:0.736, RPS24:0.736, PSMB2:0.736, ING2:0.736, PRXL2C:0.736, PRPF39:0.736, TRAIP:0.736, URGCP:0.736, DIDO1:0.736, MAP2K2:0.736, LMNB2:0.736, UQCRC1:0.736, DNPH1:0.736, CHTF8:0.736, ENSG00000285238:0.736, ADNP2:0.736, SAMD8:0.736, TRNAU1AP:0.736, METTL2B:0.736, KPTN:0.736, TMEM11:0.736, HNRNPD:0.735, TATDN2:0.735, NVL:0.735, UBE2L3:0.735, PAM16:0.735, ATMIN:0.735, EMC10:0.735, BICRA:0.735, POLD3:0.735, RPP25:0.735, DNAJC25:0.735, CCDC93:0.735, HOXC10:0.735, TCOF1:0.735, RALA:0.734, STARD3:0.734, TIPARP:0.734, LRRC57:0.734, DDX18:0.734, ENSG00000285304:0.734, ZMYM1:0.734, HOXA1:0.734, ARPC2:0.734, SNHG32:0.734, RAB3GAP1:0.734, PDRG1:0.734, MTBP:0.734, BRD9:0.734, MAPRE1:0.734, ZNF507:0.734, ZNF576:0.734, ABCB10:0.734, TMEM102:0.734, CEP78:0.734, NDUFA13:0.734, NSMCE4A:0.733, CDT1:0.733, TMEM243:0.733, MAGEA3:0.733, TTPAL:0.733, BCS1L:0.733, PMM2:0.733, IFT52:0.733, MTMR2:0.733, TUG1:0.733, EOLA1:0.733, FAM98A:0.733, SNAPC3:0.733, MTPN:0.733, RPL36AL:0.733, PMPCA:0.733, ZNF765:0.733, MRPL47:0.733, ENSG00000167774:0.733, EIF6:0.733, MAP7D3:0.733, RNF138:0.733, CHMP2B:0.733, GUF1:0.733, FARP2:0.732, STK24:0.732, DDX10:0.732, UBALD2:0.732, SYDE1:0.732, ZYG11A:0.732, SNF8:0.732, FHIP2A:0.732, APPL1:0.732, CCDC137:0.732, SNRNP35:0.732, METTL13:0.731, TOP3B:0.731, CLN3:0.731, DPP9:0.731, INTS11:0.731, SIX5:0.731, CRELD2:0.731, KARS1:0.731, SRSF7:0.731, GMEB1:0.731, XPO5:0.731, UCHL5:0.731, MAML1:0.731, TBC1D12:0.731, C2CD3:0.731, TMX2:0.730, MCM3:0.730, OSBPL3:0.730, PLXNA3:0.730, KIF18B:0.730, MED14:0.730, LIX1L:0.730, IER3IP1:0.730, PTTG1:0.730, FBXL15:0.730, LY6G5B:0.730, EBPL:0.730, PPP1R35:0.730, DAP:0.730, RACGAP1:0.730, BTBD10:0.729, VPS54:0.729, SOAT1:0.729, SPRED2:0.729, IP6K1:0.729, ARIH2:0.729, PPAN-P2RY11:0.729, PTCD1:0.729, ALDH16A1:0.729, PRKRIP1:0.729, DBR1:0.729, MYCBP:0.729, TOPBP1:0.729, RTL8B:0.729, SSB:0.729, SEC24A:0.729, PAK1IP1:0.729, CCDC86:0.729, MON1A:0.729, CPSF2:0.729, HCFC2:0.729, NT5C3B:0.729, CLK2:0.729, MPHOSPH9:0.729, ATP5F1D:0.728, CTDP1:0.728, YWHAE:0.728, CDCA8:0.728, STXBP4:0.728, GNPDA1:0.728, EIPR1:0.728, OCEL1:0.728, UTP14A:0.728, EMD:0.728, TMEM161A:0.728, FAM168B:0.728, ZFTA:0.728, SUPT20H:0.728, NRDC:0.728, HRAS:0.728, MMP24OS:0.728, ISYNA1:0.728, ACOT9:0.728, NEK2:0.727, CEBPZOS:0.727, TBCE:0.727, SLC30A5:0.727, PUDP:0.727, ATG101:0.727, ENSG00000290146:0.727, NAF1:0.727, ING3:0.727, DAXX:0.727, TUBGCP3:0.727, LARP1:0.727, TRAF7:0.727, ZNF76:0.727, EAPP:0.727, MBTPS2:0.727, CDAN1:0.727, DDX42:0.727, LUC7L2:0.727, DPP3:0.726, GTF3C4:0.726, ATAD5:0.726, SETD1B:0.726, NUP153:0.726, DBN1:0.726, RANBP6:0.726, SYAP1:0.726, ATP5MF:0.726, RPS6KC1:0.726, COX7A2L:0.726, WDR12:0.726, GTPBP6:0.726, TADA3:0.726, SMC5:0.726, ITPA:0.726, RPL17:0.726, SERPINB8:0.726, RPS21:0.726, MIS18BP1:0.726, RPS17:0.726, RPL13:0.726, ABHD17A:0.726, CYCS:0.726, GTPBP1:0.725, THOP1:0.725, DOLK:0.725, ATAD1:0.725, IMPDH2:0.725, PABPC4:0.725, TFIP11:0.725, UBQLN1:0.725, TLCD3A:0.725, PIP4P1:0.725, ING1:0.725, PRR3:0.725, POLR1D:0.725, SPAG4:0.725, CHCHD3:0.725, GARS1:0.725, LRRC59:0.725, MED31:0.725, FAM120A:0.725, NAIF1:0.725, RAD51:0.725, ZNF100:0.725, RC3H2:0.725, FAM222B:0.725, CCDC43:0.725, RPS15A:0.725, POMT1:0.724, GHDC:0.724, ZNF699:0.724, DYNC1I2:0.724, FBXO5:0.724, SPNS1:0.724, ENSG00000285816:0.724, PPP1R15A:0.724, MED29:0.724, NBPF15:0.724, KIF18A:0.724, FAM193A:0.724, GDF7:0.724, CKS1B:0.724, UBE4A:0.724, TRMT5:0.724, ENSG00000286264:0.724, R3HCC1L:0.724, SF3A1:0.724, NUDT5:0.724, MAPK8:0.724, TXN2:0.724, TONSL:0.724, PIGC:0.724, RRP7A:0.724, EBP:0.724, SMG7:0.724, TK1:0.723, MTX1:0.723, RRAGA:0.723, APLP2:0.723, HCCS:0.723, ZNF595:0.723, ANKRD13C:0.723, TMEM241:0.723, DNAJA1:0.723, NR2C1:0.723, TMEM179B:0.723, DHX33:0.723, VPS18:0.723, PAF1:0.723, ICE2:0.723, BRMS1:0.723, FUBP1:0.723, CEP131:0.723, CRADD:0.723, FANCG:0.723, AAAS:0.723, YIPF6:0.723, PRPSAP2:0.723, AP1S3:0.723, HIKESHI:0.723, GTF2H1:0.723, GARRE1:0.723, ZWINT:0.723, TMEM184B:0.723, NECTIN3:0.722, ZNF155:0.722, SLC17A5:0.722, SERP1:0.722, OGFOD1:0.722, GTF2A2:0.722, PPHLN1:0.722, NUBP1:0.722, BEND3:0.722, DLGAP4:0.722, ADPRM:0.722, RAP2C:0.722, ARL5B:0.722, ABRAXAS1:0.722, NDUFB11:0.722, OST4:0.722, MYG1:0.722, TAF6L:0.722, DNAJB4:0.722, DCAF1:0.722, BFSP1:0.722, SLC39A7:0.722, CBX4:0.722, ABCC10:0.722, CRAMP1:0.722, GNPAT:0.722, ARF5:0.721, APOO:0.721, PRRC2B:0.721, DNA2:0.721, PEX14:0.721, LRRC58:0.721, CSNK1G2:0.721, PIN1:0.721, ELMOD2:0.7
ENCODE_TF_ChIP-seq	RELA GM19193 hg19	LDA Ensemble Test	0.709417	0.486543	0.417349	0.260599	RBM22:0.941, STX5:0.925, TYK2:0.920, RAB5C:0.909, PKN1:0.906, NR1H2:0.904, SP1:0.900, RNF185:0.893, TJAP1:0.893, AZI2:0.892, GMEB2:0.892, TSPAN14:0.892, ARCN1:0.889, CCDC97:0.889, XAB2:0.889, SAP30BP:0.889, CXorf38:0.885, POLR1H:0.882, DNAJB12:0.881, TCIRG1:0.880, SF1:0.880, ZNF740:0.880, SART1:0.879, MCM3AP:0.879, SLFN11:0.878, SYMPK:0.876, KDM2A:0.875, GGA3:0.875, PLAGL2:0.874, AKIRIN2:0.874, LENG1:0.874, LEMD2:0.874, ELL:0.873, ARHGDIA:0.873, MED17:0.872, BET1L:0.871, DPF2:0.871, SERTAD2:0.870, ZCCHC8:0.868, CASC3:0.867, USF1:0.865, FAU:0.864, FAM111A:0.863, PGLS:0.862, CSNK1D:0.861, BRD2:0.861, CACTIN:0.860, CBLL1:0.860, SCYL1:0.859, ATP13A1:0.859, MNT:0.859, FHIP2A:0.858, SP2:0.857, RPL18:0.857, SLC35C2:0.857, EHD1:0.856, UBAP1:0.856, C1orf174:0.856, ICAM2:0.855, MED16:0.854, CNOT3:0.854, LYSMD3:0.854, FAM76B:0.854, CHPF2:0.854, TMEM115:0.854, NDST2:0.854, C5orf15:0.854, SFR1:0.853, AATF:0.853, SF3A2:0.853, TBC1D10B:0.853, MFAP3:0.852, MED12:0.852, MESD:0.852, INTS15:0.852, RHOA:0.851, TRMT2A:0.851, ASXL1:0.851, HMGB2:0.851, ZNF830:0.850, B4GALT3:0.850, PFDN5:0.849, UXT:0.848, MAP2K7:0.848, CGGBP1:0.848, CTU1:0.848, CHMP6:0.848, PI4KB:0.848, ZNF182:0.847, FBXL12:0.847, TUBGCP2:0.846, YJU2:0.846, TMEM39A:0.846, RAVER1:0.845, CWC22:0.845, MYDGF:0.845, FAF2:0.844, RNASEH2C:0.844, ZNF143:0.844, E2F3:0.844, SNX15:0.844, FAM53C:0.844, ITPRIP:0.843, TAF8:0.843, CCNJ:0.843, WASF2:0.843, FAM114A2:0.842, KAT5:0.842, SRPRA:0.841, RPLP2:0.841, MAP1S:0.841, TGFB1:0.841, CTR9:0.841, YIPF3:0.841, RPS11:0.841, CEP164:0.840, YIPF5:0.839, ZNF318:0.839, MED11:0.839, UBXN1:0.838, KRI1:0.838, NFKBIL1:0.838, LSM6:0.837, AIP:0.837, ACIN1:0.837, SMARCAL1:0.836, QRICH1:0.836, MED15:0.836, CSNK2B:0.836, FZR1:0.835, TRIM26:0.835, ZDHHC7:0.835, ENSG00000267303:0.835, DEDD:0.835, POLH:0.835, TOR1B:0.835, UPF1:0.835, NKIRAS2:0.834, BRF2:0.834, LMF2:0.834, IKBIP:0.833, RPL19:0.833, FXYD5:0.833, DDX59:0.833, NME6:0.832, NUP50:0.832, CNOT6:0.832, ZBTB11:0.831, MSL1:0.831, IFI35:0.831, ARHGEF18:0.831, ZNF230:0.831, NXPE3:0.831, RPS27:0.831, ASB7:0.831, ZDHHC6:0.830, RNH1:0.830, POLDIP3:0.830, BAZ2A:0.829, PCNX3:0.829, PTPN23:0.829, PATL1:0.829, BBX:0.829, CCDC59:0.829, ELMO2:0.829, STT3A:0.829, RANBP3:0.829, CYREN:0.829, TMUB2:0.829, APBA3:0.829, RPL29:0.828, NCLN:0.828, JRKL:0.828, MUS81:0.828, TAB1:0.828, TIAM2:0.828, TRIR:0.828, FBXL3:0.827, RNF214:0.827, ARMC7:0.827, CCND3:0.827, ERP29:0.827, MAML1:0.827, RASA3:0.826, USP19:0.826, TAF15:0.826, TRIP4:0.826, MEN1:0.826, PAXX:0.826, ADAM17:0.826, SRSF4:0.825, UBOX5:0.825, MKRN2:0.825, CCDC22:0.825, BAG6:0.825, GBF1:0.825, SLFN13:0.825, GTPBP1:0.824, GATAD2A:0.824, RAB35:0.824, ESS2:0.824, ERLIN1:0.824, TRIM5:0.824, SSR2:0.823, ARHGAP30:0.823, RPL39:0.823, NDOR1:0.823, MTMR1:0.823, NRM:0.823, SMU1:0.823, ANKLE2:0.823, RELA:0.823, MVB12A:0.822, ATXN2L:0.822, ZKSCAN8:0.822, LATS1:0.822, MBD2:0.822, FUT11:0.821, WDR48:0.821, GTF2F1:0.821, CPSF7:0.821, DNASE1L1:0.821, FKRP:0.821, COLGALT1:0.821, NEPRO:0.820, MRPL54:0.820, TMED7-TICAM2:0.820, TSSC4:0.820, SNIP1:0.819, ZNF200:0.819, UIMC1:0.819, ZNF335:0.819, MCL1:0.819, CCDC174:0.818, FERMT3:0.818, INO80C:0.818, FKBP1A:0.818, EXOSC9:0.818, WDR26:0.818, TBC1D20:0.818, GRK2:0.818, TOR1AIP1:0.818, RBCK1:0.818, SNUPN:0.818, CUL2:0.817, BRPF1:0.817, ZNF384:0.817, EMP3:0.817, STAMBP:0.816, ADGRE5:0.816, PRR14:0.816, MAU2:0.816, STAT5B:0.816, SRA1:0.816, FNDC3A:0.816, FAM193A:0.816, HGS:0.815, BUD13:0.815, IP6K1:0.815, BPGM:0.815, RPIA:0.815, PPWD1:0.814, ERMARD:0.814, PRPSAP1:0.814, OGFR:0.814, DERL2:0.814, HCFC2:0.814, CWC25:0.814, PPP6R1:0.814, SELENOS:0.813, DDX39A:0.813, ERP44:0.813, TRAPPC1:0.813, C11orf68:0.813, CORO1A:0.813, ZFR:0.813, FBXO46:0.813, KMT2B:0.813, CDC27:0.813, COPB1:0.812, RBL1:0.812, CNIH1:0.812, MAP2K2:0.812, ATG13:0.812, ZDHHC5:0.812, SPTY2D1:0.812, HDAC1:0.812, FNBP4:0.812, VPS16:0.812, RELB:0.812, DHX34:0.812, NT5C:0.812, XPO6:0.812, SSBP4:0.812, HSPA13:0.812, FAM107B:0.811, UTP23:0.811, GGNBP2:0.811, ENSG00000282034:0.811, EIF3G:0.811, TRIM25:0.811, RPL28:0.811, CREB3L2:0.811, LPAR2:0.811, PIP5K1A:0.811, ARHGAP17:0.810, RNF38:0.810, SFSWAP:0.810, L3MBTL3:0.810, RPS25:0.810, ZBTB2:0.810, ZNF408:0.810, PLSCR3:0.810, HEXIM1:0.810, GOLPH3:0.810, STING1:0.810, ASB6:0.809, DEDD2:0.809, BCORL1:0.809, GABPA:0.809, BATF3:0.809, RPS6KA4:0.809, RNF10:0.809, ERI1:0.809, VPS37B:0.808, LIMD2:0.808, HERPUD1:0.808, CIZ1:0.808, DHX8:0.807, TMEM263:0.807, SLC39A3:0.807, PIGK:0.807, SLFN12:0.807, PCBP2:0.807, PTP4A2:0.807, ZNF580:0.807, RPS18:0.807, E4F1:0.807, NOCT:0.807, EFHD2:0.807, EDC3:0.807, RNF139:0.806, CDC42EP2:0.806, ZNF777:0.806, TADA2B:0.806, CTDP1:0.806, TMUB1:0.806, CLK3:0.806, C3orf38:0.806, SAMD8:0.806, MOGS:0.806, BMI1:0.806, RIC8A:0.805, GMPPB:0.805, PSMB10:0.805, RBM23:0.805, DDX3X:0.805, NAIF1:0.805, RNF113A:0.805, TMED1:0.805, KLF16:0.804, EIF3F:0.804, TMED5:0.804, SF3A1:0.804, GNG10:0.804, GSDMD:0.804, NRF1:0.804, CARS1:0.804, SLC36A4:0.804, EEF1D:0.804, DCAF12:0.804, ZNF581:0.804, TWF2:0.803, ALDH16A1:0.803, SH2B3:0.803, SUZ12:0.803, C19orf25:0.803, MGAT2:0.803, CTDNEP1:0.803, TMEM43:0.803, MLST8:0.803, PPIB:0.803, CXXC1:0.803, RPL18A:0.803, CYBA:0.803, PRKAA1:0.803, EED:0.803, POLD1:0.803, RFXANK:0.803, BLOC1S3:0.802, MFSD10:0.802, PPP1R15A:0.802, CTDSP2:0.802, PML:0.802, TATDN2:0.802, TOR1A:0.802, RINL:0.802, FAM174C:0.802, ZNF274:0.802, FBRS:0.802, POLG:0.802, CCDC71:0.801, STARD3:0.801, SLC8B1:0.801, KXD1:0.801, SPOP:0.801, SHLD3:0.801, CC2D1B:0.801, SAFB:0.801, RAB4B:0.801, GTF2E2:0.800, RBM3:0.800, CCNK:0.800, INTS4:0.800, UBE2L6:0.800, CDC25B:0.800, DRG2:0.800, LSM14A:0.800, ARF1:0.800, MXD3:0.799, FAAP100:0.799, AP3M1:0.799, IRF7:0.799, ARL2BP:0.799, HAUS3:0.799, TMEM109:0.799, TOR2A:0.799, SNAP23:0.799, SETD1B:0.799, RCOR1:0.799, ZNF707:0.799, RNF169:0.799, ABCC10:0.799, PNP:0.798, ISG20:0.798, CWF19L1:0.798, MIIP:0.798, MICU1:0.798, UNC93B1:0.798, NUB1:0.798, SMG9:0.798, PLP2:0.798, CD2BP2:0.798, ELF4:0.797, SNX6:0.797, RNF111:0.797, HSP90B1:0.797, LBR:0.797, KMT2D:0.797, NAGPA:0.797, VHL:0.797, FBXO7:0.796, PPIL2:0.796, RRP12:0.796, GBGT1:0.796, NACA:0.796, MFSD14A:0.796, FANCE:0.796, NUP62:0.796, BCL7B:0.796, SIRT6:0.796, B9D2:0.796, EAF1:0.796, CSNK1G2:0.796, GRK6:0.796, ARL6IP4:0.796, MCMBP:0.796, REXO1:0.795, TOP1:0.795, RAC2:0.795, DNAJC14:0.795, AP3S1:0.795, STIMATE:0.795, ANKHD1-EIF4EBP3:0.795, TNFRSF10D:0.795, PPM1M:0.795, ARAF:0.795, ST3GAL2:0.794, BAK1:0.794, TCERG1:0.794, UTP6:0.794, RPL6:0.794, FBXO43:0.794, BICRA:0.794, MARCHF5:0.793, ST6GALNAC4:0.793, TLE4:0.793, SLU7:0.793, UAP1:0.793, PPP2R3C:0.793, TMEM230:0.793, FBXO10:0.793, RIOX2:0.793, SIK3:0.793, SFMBT2:0.793, ADSS2:0.793, RFFL:0.793, VPS11:0.793, H1-10:0.793, SELENOF:0.793, CALHM2:0.793, ZC3HAV1:0.792, HNRNPL:0.792, ZNF558:0.792, GPATCH3:0.792, GANAB:0.792, SEPTIN9:0.792, UGGT1:0.792, CPD:0.792, CANX:0.792, SERPINB8:0.792, VPS28:0.792, LETM2:0.792, ATF7:0.792, IGBP1:0.792, NXF1:0.792, MED30:0.792, FICD:0.792, STAT6:0.792, GABPB1:0.791, MAGOH:0.791, ZNF202:0.791, WDR45:0.791, UBALD2:0.791, PRKCSH:0.791, ATG12:0.791, B3GAT3:0.791, IFI16:0.791, PIGBOS1:0.791, CALR:0.791, ATP6V0A2:0.790, FAR1:0.790, RACK1:0.790, NR3C1:0.790, INO80:0.790, HNRNPUL1:0.790, RRAGC:0.790, TACC3:0.790, ANKRD49:0.790, RPS12:0.790, TBC1D25:0.790, CHFR:0.790, CRIP1:0.789, USE1:0.789, MED1:0.789, PRDM10:0.789, IER5:0.789, BAX:0.789, TBL2:0.789, CBL:0.789, NFYA:0.789, OSTC:0.789, LSM12:0.789, MAPK1IP1L:0.789, FHIP1B:0.788, MRTFA:0.788, TRIM65:0.788, GPX1:0.788, ENTPD7:0.788, PCIF1:0.788, PPP4R3A:0.788, MSH5:0.788, SLC25A19:0.788, ITCH:0.788, LTV1:0.788, RNF2:0.788, TMEM102:0.788, CDC37:0.788, CPNE1:0.788, MAPK7:0.788, PTPN9:0.788, EML3:0.787, HNRNPUL2:0.787, TRIM21:0.787, MED22:0.787, SSR1:0.787, BTN2A1:0.787, SZRD1:0.787, SBNO2:0.787, SYNRG:0.787, PARP10:0.787, TFIP11:0.787, HOXC9:0.787, HSPA5:0.787, EDF1:0.786, PSMF1:0.786, NCOA5:0.786, POLM:0.786, EXO5:0.786, MRPS27:0.786, PSMD13:0.786, NSL1:0.786, LZTR1:0.786, SETD1A:0.786, MRPL10:0.786, BIN3:0.785, HPS6:0.785, NMT2:0.785, TSNAX:0.785, TGFBRAP1:0.785, TMX3:0.785, RNF41:0.785, DPP7:0.785, UBC:0.785, RECQL:0.785, ERAP1:0.785, ZGRF1:0.784, JAZF1:0.784, LARP4B:0.784, NOP53:0.784, XRN2:0.784, PCNX4:0.784, GLG1:0.784, RNF126:0.784, RXRB:0.784, RAB3GAP1:0.783, ARHGAP19:0.783, CCDC61:0.783, DNM2:0.783, TRIM14:0.783, RPS13:0.783, RAB8A:0.783, SNX17:0.783, RBM7:0.783, SPTLC2:0.783, PANK2:0.782, IPO8:0.782, GPATCH1:0.782, AKAP10:0.782, HM13:0.782, ZFPL1:0.782, SUGP1:0.782, COMMD2:0.782, NOB1:0.782, CREB3:0.782, TRAPPC10:0.781, STAT2:0.781, RPS5:0.781, LMBR1L:0.781, STK11:0.781, DPH3:0.781, PIDD1:0.781, HMGN4:0.781, LRRC8D:0.781, DUS3L:0.781, MANF:0.781, SAP30:0.781, SF3B2:0.781, EIF1AD:0.781, DIAPH1:0.781, USP33:0.781, S1PR4:0.781, ZSWIM8:0.781, ARPC5:0.781, TMEM39B:0.781, FBXO38:0.780, POGLUT3:0.780, POLR1A:0.780, NFKB2:0.780, TRIM27:0.780, SRSF5:0.780, ASAP1:0.780, IK:0.780, GHDC:0.780, MRI1:0.780, MED23:0.780, SLC35A4:0.780, SEC61A1:0.779, C17orf49:0.779, SNX1:0.779, CTC1:0.779, ZNF281:0.779, NFRKB:0.779, MIDN:0.779, NECAP2:0.779, CCDC69:0.779, PELO:0.779, ZNF783:0.778, HNRNPU:0.778, TRIM11:0.778, ZMAT5:0.778, GMEB1:0.778, CMTR1:0.778, RPL10:0.778, YJU2B:0.778, OVCA2:0.778, CDR2:0.778, PPIE:0.777, JOSD1:0.777, RABGEF1:0.777, LMAN2:0.777, SIN3B:0.777, DDX21:0.777, TMEM216:0.777, CTCF:0.777, RIC1:0.777, ARFRP1:0.777, SUFU:0.777, EIF3D:0.777, NCBP3:0.777, IGHMBP2:0.777, HDAC7:0.777, SERTAD3:0.777, INTS8:0.776, SDE2:0.776, TAF5L:0.776, C18orf25:0.776, NUP214:0.776, CCM2:0.776, GPR108:0.776, SIN3A:0.776, MCFD2:0.776, MIER2:0.776, PIGS:0.776, STX2:0.776, BNIP1:0.776, PCGF1:0.775, TIMM17A:0.775, ENSG00000284906:0.775, DENND10:0.775, SRSF8:0.775, UBXN7:0.775, SRSF6:0.775, RHBDF2:0.775, CPSF1:0.775, MBD3:0.775, SMNDC1:0.775, MED10:0.775, ZNF7:0.774, ENSG00000254692:0.774, PNRC2:0.774, CEP135:0.774, GMPPA:0.774, CUL4B:0.774, WAPL:0.774, KLHDC4:0.774, COMMD8:0.774, DCTD:0.774, LY6E:0.774, IRF2BP1:0.774, PLD6:0.774, B4GALT5:0.773, CDK2AP2:0.773, SNX18:0.773, RNF25:0.773, PARP16:0.773, ATF4:0.773, ZMPSTE24:0.773, MTHFSD:0.773, RPA1:0.773, ANAPC2:0.773, CASP2:0.773, TBC1D10A:0.773, FDXACB1:0.773, SYVN1:0.773, UBLCP1:0.772, VIRMA:0.772, FARSA:0.772, TNKS2:0.772, IFT20:0.772, ENSG00000285502:0.772, PSMB3:0.772, SDF2L1:0.772, TRIM41:0.772, LIN37:0.772, ENSG00000263020:0.772, TMEM30A:0.772, PYCR2:0.771, TADA3:0.771, ZDHHC3:0.771, ZC3H3:0.771, BCL9L:0.771, YME1L1:0.771, ZNF628:0.771, SEC24C:0.771, DNMBP:0.771, ZBTB40:0.771, SLC25A37:0.771, ZBTB17:0.771, WRAP73:0.771, TRA2B:0.771, DNAJC7:0.770, EMC1:0.770, PCNP:0.770, CRTC3:0.770, OS9:0.770, ZNF592:0.770, HAUS8:0.770, UBE4A:0.770, TMCO6:0.770, ZNF207:0.770, GPN2:0.770, SASH3:0.770, JAGN1:0.770, ORAI1:0.770, KLHL9:0.770, CNPY3:0.770, ENSG00000289694:0.770, UBXN2B:0.770, SLC12A6:0.770, TEN1:0.770, LIG1:0.769, TAF10:0.769, ATG4A:0.769, MFSD5:0.769, SFPQ:0.769, ZNF354A:0.769, TFPT:0.769, BTBD2:0.769, MED26:0.769, RNGTT:0.769, B4GALT1:0.769, PXN:0.769, FAM89B:0.769, NUP160:0.769, PPP4C:0.769, DCAF15:0.768, NRROS:0.768, RNF44:0.768, STRN4:0.768, ZC3H7A:0.768, CHRAC1:0.768, C7orf31:0.768, RNF40:0.768, C2CD3:0.768, MITD1:0.768, KDM4A:0.768, NBR1:0.768, NOL8:0.768, EML2:0.768, TMEM138:0.768, CSNK1G3:0.768, PDIA3:0.768, KCTD5:0.768, DGKZ:0.768, TLE5:0.768, RPS15:0.767, CDK17:0.767, CALCOCO2:0.767, FIP1L1:0.767, PPP6C:0.767, AAR2:0.767, RPTOR:0.767, SYS1:0.767, GRK5:0.767, CDKN2C:0.767, PPP5C:0.767, NKAPD1:0.767, GPATCH11:0.767, DCTN4:0.767, BRPF3:0.766, FOXO3:0.766, TES:0.766, MAEA:0.766, POC5:0.766, AMBRA1:0.766, NMI:0.766, MEPCE:0.766, CSK:0.766, HNRNPA0:0.766, EPB41:0.766, TICAM2:0.766, CRAMP1:0.766, DNASE2:0.766, SPATS2:0.766, UBE2Q1:0.766, PHF2:0.765, PRDM4:0.765, TIAL1:0.765, ZNF865:0.765, EDEM3:0.765, NEK7:0.765, LYAR:0.765, TMEM214:0.765, TBC1D2B:0.765, NCSTN:0.764, ZNF76:0.764, ZSCAN29:0.764, TAF12:0.764, BRD8:0.764, RPL4:0.764, DMAC2:0.764, ELOF1:0.764, RABAC1:0.764, ARF6:0.764, KANSL3:0.764, TRERF1:0.764, NUFIP2:0.764, WDR82:0.764, SIMC1:0.764, NT5DC3:0.764, NAA60:0.764, ELK3:0.764, TMEM62:0.764, ELAVL1:0.763, PFN1:0.763, MAD1L1:0.763, SEC11A:0.763, TAGAP:0.763, ZBED4:0.763, EXOC3:0.763, CUL1:0.763, DCAF10:0.763, WDR11:0.763, GGPS1:0.763, MON1B:0.763, IKBKE:0.763, FAM50A:0.763, SPNS1:0.763, ZNF341:0.763, DUT:0.763, PHIP:0.763, SLC4A1:0.763, MTMR3:0.763, ING1:0.762, TLK2:0.762, RBM5:0.762, RAD21:0.762, CEP57:0.762, KMT5A:0.762, TRAM1:0.762, PIP4P1:0.762, ERAP2:0.762, PANK4:0.762, DUSP11:0.762, ZNF524:0.762, VPS51:0.762, RPL36A-HNRNPH2:0.762, JOSD2:0.762, MTMR14:0.762, ZDHHC18:0.762, C15orf39:0.762, UBL7:0.762, OSER1:0.762, CYTH2:0.761, PDE4A:0.761, TFE3:0.761, DXO:0.761, PDCL:0.761, JUN:0.761, MED6:0.761, PDS5A:0.761, WAC:0.761, STIM1:0.761, ZFAND3:0.761, MRPL28:0.761, MAF1:0.761, SPN:0.761, CCNT2:0.761, MOB2:0.761, SRRT:0.761, CHMP5:0.761, SAR1A:0.761, SH3KBP1:0.760, ABT1:0.760, DCLRE1A:0.760, E2F4:0.760, KCND1:0.760, FNTA:0.760, EIF2S3:0.760, ATF1:0.760, SGF29:0.760, SUPT6H:0.760, TMED7:0.760, MTG2:0.760, TRIM58:0.759, CARD11:0.759, NAT10:0.759, HNRNPM:0.759, GPKOW:0.759, PKN3:0.759, CHERP:0.759, APOBEC3C:0.759, SIRT1:0.759, SLC7A6OS:0.759, PIK3CD:0.759, VPS4B:0.759, DAXX:0.758, HERC4:0.758, ADIPOR1:0.758, CD320:0.758, DPM2:0.758, CMTR2:0.758, VAMP7:0.758, WDR75:0.758, GPANK1:0.758, RBM38:0.758, ZNF654:0.758, SUPT7L:0.758, TMEM209:0.758, SUPT20H:0.758, CDC73:0.758, PHRF1:0.758, IRF1:0.758, GGA1:0.758, KIF21B:0.758, DDIT4:0.758, KHNYN:0.757, TMEM104:0.757, UBAP2:0.757, MUL1:0.757, OSBPL5:0.757, GSK3A:0.757, FPGS:0.757, IER2:0.757, IL10RB:0.757, SLC9A8:0.757, CDKN2AIP:0.757, GTF2B:0.757, NCOA6:0.757, SEPTIN1:0.756, EXOSC10:0.756, TPGS1:0.756, RHOG:0.756, PARP6:0.756, ARID3B:0.756, HINFP:0.756, FBXL15:0.756, CD48:0.756, ENSG00000255663:0.756, UNKL:0.756, BZW1:0.755, KIF22:0.755, RPS10:0.755, PSMB8:0.755, PIGA:0.755, VPS39:0.755, ALKBH8:0.754, TAF1D:0.754, GRAMD1A:0.754, KTI12:0.754, ATP10D:0.754, XPC:0.754, SDF2:0.754, ANGEL2:0.754, DCAF1:0.754, CD164:0.754, HTRA2:0.754, TNIP2:0.754, ARPC3:0.754, RAB1B:0.754, MTF1:0.754, CCDC9:0.753, ZNF526:0.753, NOSIP:0.753, ZNF319:0.753, TCF25:0.753, HMOX1:0.753, CDC42EP3:0.753, DNAJB11:0.753, TBKBP1:0.753, RBM14:0.753, PHF20:0.753, TRIM52:0.753, NFKBIB:0.753, TMEM222:0.753, KDM8:0.753, JDP2:0.753, APLP2:0.752, TMSB10:0.752, AKIP1:0.752, MED8:0.752, RPRD2:0.752, INTS12:0.752, IMP3:0.752, THAP12:0.752, NUCB1:0.752, CEP295:0.752, RAP2C:0.752, ATF6:0.752, PTDSS2:0.752, PKNOX1:0.752, ABCF1:0.752, ZNF317:0.751, CHD3:0.751, CRNKL1:0.751, FKBP5:0.751, PUS1:0.751, OXSR1:0.751, BORCS8-MEF2B:0.751, USPL1:0.751, PDCD6IP:0.751, FAM104A:0.751, PARP4:0.751, SHARPIN:0.751, TUBGCP3:0.751, TMEM259:0.751, RP2:0.751, BRAP:0.751, DDX39B:0.751, ARL14EP:0.751, CHTOP:0.751, ELK1:0.750, SEC22C:0.750, DHX16:0.750, INTS14:0.750, FBXO28:0.750, TRIM44:0.750, PIGC:0.750, LIX1L:0.750, CMTM3:0.750, SH3TC1:0.750, FBRSL1:0.750, OTUD5:0.750, TRAPPC8:0.750, PHF19:0.750, RPL13:0.750, DUSP7:0.750, ISY1:0.750, TXNDC9:0.749, MFSD14B:0.749, HMGXB4:0.749, MSANTD4:0.749, CUTC:0.749, MXD4:0.749, SPCS2:0.749, SMCR8:0.749, TRMT1:0.749, TASOR:0.749, SCAF1:0.749, ENSG00000285816:0.749, HS1BP3:0.749, RNF4:0.749, KIAA0040:0.749, BECN1:0.749, IFIT5:0.749, BFAR:0.749, SS18:0.749, IST1:0.749, CTNNBL1:0.749, PITPNM1:0.749, CEACAM21:0.748, LRRC8C:0.748, NARF:0.748, TPRA1:0.748, BLZF1:0.748, TKT:0.748, POM121C:0.748, ZNF687:0.748, STX10:0.748, ADPRS:0.748, MFAP1:0.748, STX18:0.748, UBE2A:0.748, STX8:0.748, FBXO6:0.748, DMTF1:0.748, IFIT1B:0.747, ZNF574:0.747, CDAN1:0.747, THAP1:0.747, SLC38A10:0.747, TAF2:0.747, PTPMT1:0.747, CCAR2:0.747, GTPBP6:0.747, NUP98:0.747, TMEM184B:0.747, PPP1R18:0.747, RBM10:0.747, NOL12:0.746, CENPK:0.746, CHTF18:0.746, FAM120AOS:0.746, URM1:0.746, NUS1:0.746, TRAM2:0.746, AXIN1:0.746, POLR1D:0.746, TRABD:0.746, ARHGAP45:0.746, PRAF2:0.746, HNRNPF:0.745, MILR1:0.745, SMIM15:0.745, ABHD17A:0.745, ZNF593:0.745, UBE2J1:0.745, ERLEC1:0.745, POLR1F:0.745, NEK9:0.745, SRP72:0.745, C19orf54:0.745, COPG1:0.745, COPS2:0.745, TAOK3:0.745, U2AF1:0.745, WDR73:0.745, OSBP:0.745, PEF1:0.745, LSM2:0.745, PGS1:0.745, TOP3B:0.745, TOPORS:0.745, PTK2B:0.745, NAPRT:0.745, SEL1L:0.745, WDR83:0.744, TADA2A:0.744, COPE:0.744, THG1L:0.744, TBL3:0.744, RAB9A:0.744, SLC10A3:0.744, SNAP29:0.744, DNAJA1:0.744, FMNL1:0.744, MAN2B2:0.744, TSPAN31:0.744, ZNF2:0.744, SETDB1:0.744, DCPS:0.744, SHISA5:0.744, SCAMP3:0.744, ARHGEF2:0.744, RPL12:0.744, PSTPIP1:0.744, MICB:0.744, TGS1:0.743, MIS18BP1:0.743, KDELR1:0.743, RASA4:0.743, DERL1:0.743, TTC7A:0.743, ZSCAN22:0.743, JAK1:0.743, EIF3L:0.743, RALY:0.743, TRIM39:0.743, ATF6B:0.743, AMMECR1L:0.743, IKBKG:0.743, KDM3B:0.743, ZNF142:0.743, MMS19:0.743, WDR46:0.743, PNPT1:0.743, PRPF4B:0.742, ZSCAN16:0.742, CAMK1:0.742, TLN1:0.742, TYW1:0.742, CYBC1:0.742, RAD23A:0.742, COPA:0.742, RPL7A:0.742, AREL1:0.742, NFATC2IP:0.742, ARPC4-TTLL3:0.742, MMGT1:0.742, TUT1:0.742, PEX16:0.742, THRAP3:0.742, ENSG00000265118:0.742, TMX1:0.741, ARNT:0.741, WDR55:0.741, STEEP1:0.741, SPCS3:0.741, KCTD10:0.741, DOT1L:0.741, R3HCC1L:0.741, FAM110A:0.741, DUSP12:0.741, ATL3:0.741, STX11:0.741, SLC35E1:0.741, MTHFS:0.741, DCP1A:0.741, NAA15:0.741, NAF1:0.741, TLE3:0.740, STARD3NL:0.740, ZBTB39:0.740, USP21:0.740, TATDN3:0.740, RABGGTA:0.740, MARK3:0.740, DDOST:0.740, DENND4B:0.740, APIP:0.740, RUBCN:0.740, NUP210:0.740, TUG1:0.740, PPAN-P2RY11:0.740, PACC1:0.740, BOP1:0.740, CYFIP1:0.740, SLC1A5:0.740, ZNF699:0.740, DR1:0.740, HYOU1:0.740, DGCR2:0.740, FBXO8:0.740, KPNA1:0.740, TIPARP:0.739, ADAR:0.739, NELFE:0.739, CRYBG1:0.739, ZSCAN32:0.739, ZNF624:0.739, SSNA1:0.739, TMEM250:0.739, UBE2M:0.739, TTC9C:0.739, SSR3:0.739, AKAP8L:0.739, HAUS4:0.739, C1GALT1C1:0.739, ZSCAN26:0.739, SLC25A32:0.739, TOP3A:0.739, ZKSCAN4:0.739, SCAMP2:0.739, LRIF1:0.739, INTS9:0.739, PKN2:0.738, ABCD1:0.738, CRELD2:0.738, THAP3:0.738, EIF2A:0.738, EIF3E:0.738, RPL23A:0.738, TSR3:0.738, C8orf76:0.738, CCNT1:0.738, ZNF550:0.738, TFAP4:0.738, VPS18:0.738, RNF135:0.738, ZCCHC3:0.738, CYB561D2:0.738, TNFRSF10B:0.738, SCAMP4:0.738, HDGFL2:0.737, ELP3:0.737, ODF2:0.737, GALNT1:0.737, USP16:0.737, UBA1:0.737, LASP1:0.737, INPP5E:0.737, GYPC:0.737, RYBP:0.737, MBD1:0.737, ZNRD2:0.737, CEPT1:0.737, PPP1CC:0.737, BCL2L1:0.737, PCED1A:0.737, GPBP1L1:0.737, CARS2:0.736, MARCHF9:0.736, DDA1:0.736, ELOVL1:0.736, MYNN:0.736, RBM34:0.736, AGFG1:0.736, USP12:0.736, OTUB2:0.736, SNAPC2:0.736, MINPP1:0.735, PREB:0.735, FAM8A1:0.735, POMZP3:0.735, STK11IP:0.735, TRIM34:0.735, RPL27:0.735, TAF9:0.735, EXT2:0.735, U2AF2:0.735, DDB1:0.735, DIS3L:0.735, ARFIP2:0.735, PCBP1:0.735, TICAM1:0.735, MED18:0.735, PPIL3:0.735, WIPI2:0.735, PCED1B:0.734, INO80E:0.734, CHTF8:0.734, GARRE1:0.734, RPS29:0.734, MAFIP:0.734, FHOD1:0.734, AOC2:0.734, RTCA:0.734, RHBDD1:0.734, SLX1A:0.734, EEF2:0.734, TVP23B:0.734, FFAR2:0.734, CNN2:0.734, QPCTL:0.734, EDC4:0.734, AMMECR1:0.734, FOXJ2:0.734, PTGES:0.734, POLD4:0.734, STT3B:0.734, ANKRD13A:0.734, RYK:0.734, WDR44:0.734, RALGAPB:0.734, RPAP3:0.733, TNPO3:0.733, RADX:0.733, ZBTB45:0.733, MYPOP:0.733, SESN2:0.733, UBAC2:0.733, IFITM1:0.733, RNF166:0.733, SRRM2:0.733, CSRNP1:0.733, TMED2:0.733, BIRC2:0.733, IRF3:0.733, KIF2C:0.733, ENSG00000285304:0.733, BRD4:0.733, NRDC:0.733, TAP1:0.733, APBB3:0.733, CRADD:0.733, ATG10:0.733, CAB39:0.733, SEC24D:0.733, TRIM62:0.732, MEF2D:0.732, TIGD5:0.732, KPTN:0.732, EXOC1:0.732, INPPL1:0.732, FADD:0.732, LY6G5B:0.732, LRFN1:0.732, RIOK3:0.732, CHIC2:0.732, EP400:0.732, SGSH:0.732, ENSG00000267120:0.732, GTPBP2:0.732, NPLOC4:0.732, APPL2:0.732, ENSG00000267001:0.732, POM121:0.732, MLKL:0.731, KLHL8:0.731, PRIMPOL:0.731, MRPL43:0.731, KCTD20:0.731, KLHL26:0.731, PLEKHA2:0.731, RFX1:0.731, CARD8:0.731, C2CD2L:0.731, TXNDC15:0.731, C6orf89:0.731, PSMA4:0.730, VEZF1:0.730, TXNRD2:0.730, NPEPPS:0.730, BICD2:0.730, DOHH:0.730, MTFP1:0.730, MANEA:0.730, C2orf76:0.730, PRRC1:0.730, DEGS1:0.730, ZFYVE27:0.730, ZFP91:0.730, LTA4H:0.730, RCN1:0.730, SKAP2:0.730, C18orf21:0.730, IGFLR1:0.730, MAP2K3:0.730, SGPP1:0.730, TBC1D22B:0.730, TELO2:0.730, ZNF24:0.729, TESK1:0.729, GLP2R:0.729, MRPL17:0.729, ARL14EPL:0.729, MED13:0.729, ZNF212:0.729, SF3B4:0.729, PHF13:0.729, ALG9:0.729, UPF2:0.729, HP1BP3:0.729, CDK12:0.729, UBALD1:0.729, GOLT1B:0.728, TMED9:0.728, FEZ2:0.728, P2RX4:0.728, SGO2:0.728, ZNF609:0.728, CIC:0.728, ZNF213:0.728, SAPCD1:0.728, LSM10:0.728, TMCO3:0.728, TM2D2:0.728, ZNF136:0.728, SLC37A3:0.728, YOD1:0.728, CCDC124:0.728, HCFC1:0.728, VRK3:0.728, RBM4:0.728, EWSR1:0.728, EGLN2:0.728, SMC2:0.728, SKIV2L:0.728, GART:0.728, WDR18:0.728, ABCF2-H2BK1:0.728, USP42:0.728, PPTC7:0.728, THUMPD1:0.727, AP4E1:0.727, NUBP2:0.727, FKBP11:0.727, CERS5:0.727, CLTA:0.727, CENATAC:0.727, EIF5:0.727, ARFGAP3:0.727, RAD51D:0.727, LEMD3:0.727, RPS2:0.727, ACBD3:0.727, GALNT2:0.727, EIF5A2:0.727, C2orf49:0.727, POLR2A:0.727, SBF1:0.726, ZNF787:0.726, ARPC2:0.726, ABL1:0.726, SDHAF1:0.726, DHX30:0.726, SEC62:0.726, SETD7:0.726, ZNF26:0.726, UFL1:0.726, ILKAP:0.726, SSH2:0.726, SH3GLB1:0.726, TRAFD1:0.726, PAFAH1B2:0.726, RPL14:0.726, DVL2:0.726, RPF2:0.726, ZC3H18:0.726, DAZAP1:0.726, MTHFD1L:0.725, CLIC1:0.725, ZNF266:0.725, MIER1:0.725, ITGA5:0.725, EIF3K:0.725, CAP1:0.725, METTL4:0.725, SLC35A1:0.725, NCK2:0.725, SKA1:0.725, P3H4:0.725, LMO2:0.725, ENSG00000286264:0.725, RUSF1:0.725, CUEDC2:0.725, C6orf62:0.725, NIT1:0.725, EMD:0.725, STK26:0.725, HIRA:0.725, COTL1:0.725, BTF3:0.725, OXA1L:0.724, PI4K2A:0.724, PTBP1:0.724, VPS36:0.724, MRPL53:0.724, SNX19:0.724, POLR2M:0.724, SMC1B:0.724, JADE2:0.724, SNAPC1:0.724, ABITRAM:0.724, MTX1:0.724, KLF7:0.724, ZBTB5:0.724, ENSG00000276345:0.724, CRTC2:0.724, THAP7:0.724, USP38:0.724, AP1B1:0.724, KPNB1:0.723, ENSG00000267645:0.723, SCNM1:0.723, TECR:0.723, MARCHF8:0.723, RBM15B:0.723, NAA80:0.723, ADPRM:0.723, EPC2:0.723, PHF8:0.723, STPG1:0.723, PRKCI:0.723, NFYC:0.723, EIF4E2:0.723, ZNF784:0.723, GRPEL2:0.723, C14orf93:0.723, MRPL44:0.723, ATP8B2:0.723, ARHGDIB:0.723, POC1B:0.723, ATRIP:0.723, PIH1D1:0.723, ST3GAL3:0.723, VARS1:0.722, CCDC12:0.722, AUP1:0.722, ARHGAP18:0.722, RFT1:0.722, RBM18:0.722, ATXN7L3:0.722, ARID1A:0.722, UBAP2L:0.722, MED20:0.722, RPS3A:0.722, PDIA6:0.722, COPZ1:0.722, MED13L:0.722, DOK1:0.722, ZNF839:0.722, ABRAXAS2:0.722, YY1:0.721, AP5Z1:0.721, ZNF414:0.721, MRPL27:0.721, EXOC7:0.721, ENSG00000283149:0.721, DRAM1:0.721, GLT8D1:0.721, TRIM35:0.721, INTS5:0.721, CRK:0.721, PHF23:0.721, RING1:0.721, SLC35F2:0.721, SEC14L1:0.721, POLE:0.721, HMGN2:0.721, CCDC134:0.721, METTL22:0.721, ENSG00000286221:0.721, KDM5C:0.721, TSPAN17:0.721, SLC33A1:0.721, SNRPA:0.721, TREX1:0.721, KLHL18:0.721, RC3H2:0.721, CSGALNACT2:0.721, OR4E1:0.721, DDIT3:0.721, KAT2A:0.720, ADAM10:0.720, TMEM131:0.720, SMAP2:0.720, SNRNP200:0.720, UGCG:0.720, GNB4:0.720, GOLGA7:0.720, SLC25A6:0.720, BANF1:0.720, SF3B5:0.720, CPNE3:0.720, FBXW2:0.720, MGAT1:0.720, MTRR:0.720, FAM149B1:0.720, ZNF222:0.720, TMEM167B:0.720, MAZ:0.720, BCKDHA:0.720, LIN54:0.720, PWP2:0.720, IL27RA:0.719, SNRPD2:0.719, CCHCR1:0.719, CHSY1:0.719, CLPP:0.719, CNEP1R1:0.719, COPS4:0.719, NELFA:0.719, ZNF45:0.719, EMSY:0.719, ZNF224:0.719, RPUSD1:0.719, RIT1:0.719, ZDHHC8:0.719, SRBD1:0.719, NEDD9:0.719, ARFIP1:0.719, EEFSEC:0.719, AP2A1:0.719, TMEM33:0.719, CDV3:0.719, RNPEP:0.719, NAT9:0.719, CDK11B:0.718, CARMIL2:0.718, KLHL17:0.718, PHF6:0.718, NTAN1:0.718, SLC25A28:0.718, SLC16A3:0.718, BORCS6:0.718, USP20:0.718, USP10:0.718, SEC63:0.718, TRAPPC9:0.718, RCE1:0.718, SGMS2:0.718, CCDC167:0.718, ENSG00000281348:0.717, ARSK:0.717, RPS9:0.717, ANP32B:0.717, DNAJC3:0.717, MPZL1:0.717, RSPRY1:0.717, MLX:0.717, LAT2:0.717, JUNB:0.717, SPPL3:0.717, CLN6:0.717, RBM33:0.717, TMEM199:0.717, FAM120A:0.717, RNFT1:0.717, SLC35A5:0.717, CFAP97:0.717, CAPNS1:0.717, ORC2:0.717, ENSG00000267059:0.717, SLTM:0.717, ETS1:0.717, SMC4:0.717, ZDHHC17:0.717, ZFYVE1:0.717, UBA3:0.716, PSME1:0.716, ACAP1:0.716, MED28:0.716, CARD6:0.716, C12orf43:0.716, SMN2:0.716, ADAT3:0.716, SMG6:0.716, MIS12:0.716, ANP32A:0.716, NXT1:0.716, ZNF468:0.716, SLAIN2:0.716, SUV39H1:0.716, CDCA5:0.716, TMEM184C:0.716, MAP3K4:0.716, VPS52:0.715, SPEN:0.715, SEC24B:0.715, OTUD4:0.715, TOM1:0.715, FAM91A1:0.715, TM9SF4:0.715, ZNF672:0.715, ZBTB6:0.715, ABCB10:0.715, DNAJC4:0.715, LSP1:0.715, GALM:0.715, FAM118B:0.715, PPP4R2:0.715, SNHG32:0.715, GADD45A:0.715, DGCR8:0.715, TPD52L2:0.715, USB1:0.715, AGK:0.715, TP53:0.715, CASP8AP2:0.715, TAGLN2:0.715, CSTF2T:0.715, SARS2:0.714, ENSG00000167774:0.714, MDM1:0.714, DAGLB:0.714, PLIN3:0.714, RNF138:0.714, AKT1S1:0.714, PCGF3:0.714, DNAJC25-GNG10:0.714, RPS14:0.714, VPS26A:0.714, SLC35E2B:0.714, INO80B:0.714, UNC45A:0.714, UBP1:0.714, HMGXB3:0.714, RAB8B:0.714, DNAJB4:0.714, MARS1:0.714, NUDT2:0.714, ZNF776:0.714, GRWD1:0.714, IQGAP1:0.714, MCM5:0.714, USP49:0.714, MBD6:0.713, FLCN:0.713, UBA6:0.713, KLHL20:0.713, ZNFX1:0.713, AHCTF1:0.713, H2AC6:0.713, TERF2:0.713, WARS1:0.713, ZFAND1:0.713, AP1M1:0.713, PPIP5K2:0.713, GTPBP10:0.713, ZNF668:0.713, SAP130:0.713, PAPOLG:0.712, UBTF:0.712, RPL26:0.712, RPUSD2:0.712, INTS10:0.712, KCTD9:0.712, EIF3A:0.712, PIM3:0.712, ELMOD3:0.712, ZC3H4:0.712, HMG20A:0.712, PIEZO1:0.712, ARHGEF1:0.712, MCPH1:0.712, RPS3:0.712, DDTL:0.712, METTL15:0.712, SH3BP5L:0.712, TMED4:0.712, ARHGEF6:0.712, FOXP4:0.712, PPP1R35:0.712, PHF10:0.711, PAK2:0.711, BLOC1S2:0.711, KCNAB2:0.711, AP1G1:0.711, RTF1:0.711, RIPOR2:0.711, IFRD2:0.711, H2BC21:0.711, MOV10:0.711, PMAIP1:0.711, PPP1R11:0.711, FUT8:0.711, PRICKLE3:0.711, SMG7:0.711, PPAN:0.711, THOC6:0.711, TEX264:0.711, ELOVL5:0.711, PABPC1:0.711, OXLD1:0.711, TYW3:0.711, NR2C2:0.711, TMOD3:0.711, GAK:0.711, VAMP3:0.710, DERPC:0.710, MAN2C1:0.710, PDIA4:0.710, ERFE:0.710, CIAO3:0.710, TMEM267:0.710, KMT5C:0.710, ANKFY1:0.710, UCK2:0.710, ILF3:0.710, FAM32A:0.710, P4HB:0.710, MICA:0.710, MLXIP:0.710, NUP153:0.710, TCHP:0.710, TNRC18:0.709, DCTN6:0.709, PEX6:0.709, ZNF621:0.709, ANAPC15:0.709, PMM1:0.709, FKBP14:0.709, ZNF22:0.709, MEX3C:0.709, B3GNT5:0.709, NUP58:0.709, GLYR1:0.709, CORO7:0.709, PRR12:0.709, NFIL3:0.709, TMEM218:0.709, FLII:0.709, PIGG:0.709, ARFGAP2:0.709, SCAF4:0.709, KANSL2:0.708, CBX4:0.708, SPRYD3:0.708, BCLAF1:0.708, PUM2:0.708, ACTR5:0.708, PROSER1:0.708, PHF12:0.708, EDEM2:0.708, CDK5RAP2:0.708, SARM1:0.708, CSNK1E:0.708, ACSF3:0.708, UXS1:0.708, RRN3:0.708, PBX2:0.708, DCTN3:0.708, NCAPD3:0.708, EHD4:0.708, NOC4L:0.708, C4orf33:0.708, PRPF19:0.708, MSN:0.708, MAPK8IP3:0.707, FADS3:0.707, AIDA:0.707, CHMP2A:0.707, ENDOD1:0.707, ERCC3:0.707, MYADM:0.707, CCDC88C:0.707, MAN2B1:0.707, COPB2:0.707, SSH1:0.707, STXBP2:0.707, HDAC3:0.707, ZNF496:0.707, SCART1:0.707, ZBTB48:0.707, OSGEP:0.707, PPRC1:0.707, GABARAP:0.707, PIAS4:0.707, TNIP1:0.707, MTDH:0.707, ZSCAN9:0.707, MSANTD2:0.707, NDUFAF3:0.707, WBP11:0.707, CCDC107:0.707, USP24:0.707, CTDSPL2:0.707, BUB3:0.707, SOAT1:0.707, USP36:0.706, RSL24D1:0.706, TMEM87A:0.706, KRTCAP2:0.706, PAPOLA:0.706, TBC1D13:0.706, PRCC:0.706, MTO1:0.706, XRCC1:0.706, RSL1D1:0.706, ZDHHC2:0.706, TRIB1:0.706, DDX23:0.706, TGOLN2:0.706, SHQ1:0.706, MCUB:0.706, DNAJC9:0.706, TGFBR1:0.706, NEMP2:0.706, ZNF646:0.706, BST2:0.706, RBMXL1:0.706, GPR107:0.706, BABAM1:0.706, C12orf29:0.706, PUS7L:0.706, NFATC3:0.706, IRF5:0.706, NIFK:0.706, PTPN6:0.706, RPL11:0.706, E2F5:0.706, GPR137:0.706, RGS2:0.705, DENND5A:0.705, PRKCD:0.705, EOLA2:0.705, SF3B1:0.705, FOXJ3:0.705, KAT7:0.705, UBE2R2:0.705, ARIH2:0.705, WBP1L:0.705, OST4:0.705, LCP1:0.705, VPS26C:0.705, WRNIP1:0.705, RETREG3:0.705, NFXL1:0.705, GLIPR1:0.705, ZNF264:0.705, ZMAT2:0.705, PELI3:0.704, FLYWCH1:0.704, CLP1:0.704, WDR37:0.704, TRMT13:0.704, FLOT2:0.704, PYGO2:0.704, AKAP17A:0.704, CTBP1:0.704, IKBKB:0.704, ZNF211:0.704, TP53RK:0.704, FMR1:0.704, NAP1L4:0.704, JUND:0.704, SNRNP35:0.704, WDR89:0.704, RFNG:0.704, TMCO1:0.704, ERVK3-1:0.704, DNAJC1:0.703, MIF4GD:0.703, RANBP9:0.703, EHMT1:0.703, ASB1:0.703, FBH1:0.703, TOB2:0.703, COG3:0.703, TFG:0.703, MLLT1:0.703, THTPA:0.703, SRSF3:0.703, ASCC2:0.703, COQ8B:0.703, TBCC:0.703, BCL10:0.703, KANSL1:0.703, OPA3:0.703, TAF7:0.702, CKAP4:0.702, NEDD1:0.702, SNW1:0.702, MSH5-SAPCD1:0.702, TBK1:0.702, RPL30:0.702, NCAPH2:0.702, ITGA4:0.702, TAF1C:0.702, TMEM80:0.702, ATG4D:0.702, LETM1:0.702, UFM1:0.702, CSRNP2:0.702, DDX18:0.702, TAF1A:0.702, LIPT1:0.702, RPP21:0.702, ENSG00000256591:0.702, OCEL1:0.702, TMCO4:0.702, TCF3:0.702, OTULINL:0.702, UEVLD:0.702, GMPR2:0.702, ABCB7:0.701, METTL9:0.701, ENSG00000285238:0.701, PHTF2:0.701, SRPRB:0.701, UBB:0.701, HDHD5:0.701, IFNB1:0.701, UAP1L1:0.701, C10orf88:0.701, INTS11:0.701, GTF2A1:0.701, FHIP2B:0.701, MZF1:0.701, CERT1:0.701, HERC5:0.700, TRAF3IP3:0.700, MOB3A:0.700, TPR:0.700, MAP3K11:0.700, VPS26B:0.700, TM2D3:0.700, GPR132:0.700, C4orf46:0.700, HECTD3:0.700, TEDC1:0.700, TCF7L2:0.700, AP2S1:0.700, STK16:0.700, RPL8:0.700, C11orf98:0.700, NDUFAF1:0.700, WDR76:0.700, ENSG00000268193:0.700, ZNF845:0.699, TCTN3:0.699, ZNF432:0.699, IREB2:0.699, GRB2:0.699, RHOF:0.699, GOSR1:0.699, OASL:0.699, WNT10B:0.699, TMEM11:0.699, TMED10:0.699, FBXW5:0.699, POU2F1:0.699, ALG12:0.699, P2RY8:0.699, POLRMT:0.699, GLTP:0.699, TMEM128:0.699, CARD19:0.699, IRF2BP2:0.699, CYB561A3:0.699, PRR3:0.699, CYHR1:0.699, MAD2L1BP:0.699, MSTO1:0.698, SDAD1:0.698, ZNF561:0.698, ENSG00000259316:0.698, EIF4B:0.698, NMT1:0.698, DENND1A:0.698, WDR24:0.698, POLK:0.698, SPART:0.698, LONP1:0.698, CD53:0.698, ZNF765:0.698, TAF6L:0.698, ARMC5:0.698, FBXL6:0.698, LTK:0.698, SUPT5H:0.698, PHACTR4:0.698, SMIM29:0.698, EIF1:0.698, ZNF263:0.698, LYL1:0.698, FRAT2:0.698, CDC34:0.698, PTDSS1:0.698, SLC26A6:0.698, SOWAHD:0.698, FIGNL1:0.698, MYO9B:0.698, EIF3H:0.698, FLOT1:0.698, DCAF7:0.698, ZNHIT3:0.698, ZFX:0.697, CDC40:0.697, TRIM68:0.697, UBE2O:0.697, CDC23:0.697, ANTXR2:0.697, LHX4:0.697, ILK:0.697, PDIA5:0.697, ENSG00000289701:0.697, KAT2B:0.697, RBSN:0.697, IWS1:0.697, GATAD2B:0.697, MLLT10:0.697, IFIT3:0.697, ENSG00000285043:0.697, ENSG00000277400:0.697, GCH1:0.697, EZR:0.697, ENSG00000288710:0.696, RPS19:0.696, CHST2:0.696, ANXA2R:0.696, ADD1:0.696, FBL:0.696, PRKAG1:0.696, YBEY:0.696, GID4:0.696, BBC3:0.696, UBTD2:0.696, COX19:0.696, LAT:0.696, ARL16:0.696, PSMD9:0.696, ISG15:0.696, HGSNAT:0.696, TSPO:0.696, DDX47:0.696, CEP97:0.695, ZC3H11A:0.695, MFSD13A:0.695, ANXA6:0.695, TTC13:0.695, SH3RF3:0.695, DYNLT1:0.695, TMEM268:0.695, C5orf22:0.695, FBXL14:0.695, RPL5:0.695, LUC7L2:0.695, BMP8B:0.695, GEMIN7:0.695, UBA52:0.695, DCK:0.695, SNAI1:0.695, ENSG00000286231:0.695, HFE:0.695, CHAMP1:0.695, TMEM161A:0.695, ICE2:0.695, PPA1:0.695, CLASRP:0.694, CHST11:0.694, GCN1:0.694, NUP188:0.694, GAA:0.694, KLHL15:0.694, H2BC12:0.694, JHY:0.694, PPP2R5D:0.694, DRAP1:0.694, PIGF:0.694, SAMD1:0.694, SLC35B2:0.694, PPP1R15B:0.694, BLOC1S5:0.694, FGFR1OP2:0.694, EDEM1:0.694, LAPTM5:0.694, ZNF764:0.694, RAB27A:0.694, HEATR1:0.694, NUMA1:0.694, ATF3:0.694, DHX29:0.694, MMP24OS:0.693, TGIF2:0.693, TSSK6:0.693, OSBP2:0.693, SHLD1:0.693, METTL25B:0.693, RRP8:0.693, BACH1:0.693, AP3D1:0.693, RCL1:0.693, CHST15:0.693, SPRTN:0.693, DHRS7B:0.693, KIF24:0.693, H1-2:0.693, ETF1:0.693, HOMER3:0.693, PI4K2B:0.693, SGMS1:0.693, ZNF706:0.693, MICOS13:0.693, ECD:0.693, APBB1IP:0.693, RAP1B:0.692, NUDT18:0.692, TBC1D17:0.692, RBM42:0.692, SYF2:0.692, TBC1D10C:0.692, IFNGR2:0.692, POLR3C:0.692, NOP14:0.692, UBE2J2:0.692, STRADB:0.692, PSMC3:0.692, RBM27:0.692, ATAD1:0.692, UHRF2:0.692, RAB24:0.692, CAPRIN2:0.692, HES4:0.692, DDX52:0.692, GAR1:0.692, PHAX:0.692, MDC1:0.692, GTF2H4:0.692, CASP7:0.692, DRAM2:0.692, UBQLN2:0.692, NELFB:0.692, TET3:0.692, PTPRA:0.692, BRAT1:0.692, SRCAP:0.692, GLRX:0.692, DNAJB1:0.692, SNX3:0.692, RPS15A:0.691, CDKN1B:0.691, RNF123:0.691, TIMM29:0.691, SBF2:0.691, SGCB:0.691, GLI4:0.691, SEPTIN10:0.691, GADD45B:0.691, FRMD8:0.691, POU2F2:0.691, RNF122:0.691, SMC1A:0.691, PREX1:0.691, MRPL32:0.691, SLC2A6:0.691, EXOC8:0.691, DNAJB9:0.691, RBBP6:0.691, RPN1:0.691, TIMM9:0.691, ABRAXAS1:0.691, C9orf64:0.690, FAM43A:0.690, SEC13:0.690, SNX11:0.690, RIOK1:0.690, STX6:0.690, NCKAP5L:0.690, TOP1MT:0.690, RHOB:0.690, CREBZF:0.690, ZSCAN25:0.690, MRPS24:0.690, EXOC6:0.690, SEC31B:0.690, TAX1BP1:0.690, TTC27:0.690, SOS2:0.690, AGA:0.690, NCOA1:0.690, CYFIP2:0.690, GAS2L1:0.690, DDX46:0.690, NFU1:0.690, CLPTM1:0.690, WDR1:0.690, AKT1:0.690, CGAS:0.690, SURF4:0.690, RPL36AL:0.690, PHKG2:0.689, SPTLC1:0.689, NSA2:0.689, DEF6:0.689, TNPO1:0.689, SDF4:0.689, TFCP2:0.689, PARP1:0.689, RPL10A:0.689, RHOT2:0.689, TPT1:0.689, SRP68:0.689, ENSG00000285779:0.689, ZNF296:0.689, TCOF1:0.689, LSM1:0.689, RPS26:0.689, PRKD2:0.689, DNAJC10:0.689, KLF10:0.689, BAZ1A:0.689, RBPJ:0.689, INCENP:0.688, PRKAB1:0.688, USP3:0.688, NME2:0.688, PRMT7:0.688, CDK9:0.688, ZNF416:0.688, UTP25:0.688, ZFC3H1:0.688, SRSF10:0.688, CCDC85B:0.688, TMEM234:0.688, CDK5RAP3:0.688, PHYKPL:0.688, CHMP1B:0.688, PSME3IP1:0.688, ANKRD42:0.688, ZNF100:0.688, LMNB1:0.688, GFUS:0.687, HNRNPC:0.687, TONSL:0.687, NOC3L:0.687, GATD1:0.687, UBE2Q2:0.687, AP1S3:0.687, GIT2:0.687, CCDC32:0.687, TMCC3:0.687, KEAP1:0.687, ATF2:0.
ENCODE_TF_ChIP-seq	SIN3A HepG2 hg19	LDA Ensemble Test	0.715587	0.544304	0.306994	0.352021	FAF2:0.920, ARCN1:0.919, EDF1:0.912, RBM22:0.911, PRPSAP1:0.895, SAP30BP:0.894, CCNJ:0.894, FBXL12:0.892, TSSC4:0.892, TEN1:0.891, TJAP1:0.891, NOB1:0.888, RNF185:0.888, HOXC9:0.887, LTV1:0.886, PAXX:0.886, MRPL54:0.886, C1orf174:0.885, OVCA2:0.881, SS18:0.881, SF3B5:0.880, NFU1:0.880, SSR2:0.880, TMEM39A:0.878, KIF2C:0.878, LSM2:0.878, NT5DC3:0.878, CCDC167:0.878, ZGRF1:0.877, RNASEH2C:0.877, TOR1A:0.877, PSMD13:0.876, FANCE:0.876, RPL29:0.874, PCGF1:0.874, RPS5:0.874, MAGOH:0.874, SUV39H1:0.873, ZCCHC8:0.872, SFR1:0.872, BNIP1:0.870, WDR45B:0.870, PELO:0.869, AAR2:0.868, PIP5K1A:0.868, PDCL:0.868, SELENOS:0.868, C5orf15:0.866, ARFIP2:0.866, STT3A:0.865, MVB12A:0.865, GEMIN7:0.862, POLR2C:0.861, DUSP12:0.861, MRPL43:0.861, MED11:0.860, TMEM230:0.860, SMARCD1:0.860, DEPDC7:0.859, RBM3:0.859, PHF5A:0.858, RPL7A:0.858, EXOSC9:0.858, RPL12:0.858, FBXO28:0.858, INTS12:0.858, DDA1:0.857, SRA1:0.857, SRRT:0.856, SLC35F2:0.856, TRAPPC3:0.856, PQBP1:0.856, POLR1A:0.855, EXOSC10:0.855, DHX9:0.855, URM1:0.855, TOMM6:0.854, SMG9:0.854, TMED1:0.854, COPZ1:0.854, COMMD2:0.853, TFG:0.853, ALG9:0.853, KDELR1:0.853, GTF2F1:0.853, SHQ1:0.851, MED27:0.851, UXT:0.851, SRP68:0.850, RIC8A:0.850, JAGN1:0.850, DRG2:0.850, BORA:0.849, SF3B2:0.848, EIF2A:0.848, CNOT6:0.848, CHEK1:0.848, TMEM183A:0.848, RFC2:0.848, IFT20:0.848, MTFR2:0.848, NR2C2AP:0.847, ZBTB39:0.847, BRF2:0.847, KATNA1:0.847, API5:0.846, MRPL27:0.845, RAB5C:0.845, APH1A:0.845, MED20:0.845, YJU2:0.845, PSMC2:0.845, PKN3:0.844, THUMPD3:0.844, UFC1:0.844, SMYD5:0.844, ILF3:0.844, MRPL49:0.843, UBE2Q1:0.843, CNIH1:0.843, DCTN4:0.843, TMEM115:0.842, RCE1:0.842, DPH7:0.842, EIF3K:0.842, PSMB3:0.841, GMPPA:0.841, DSN1:0.841, AUP1:0.841, HNRNPA1:0.840, DDX27:0.840, PTPMT1:0.839, SMARCE1:0.839, AP3S1:0.839, TYK2:0.839, NUF2:0.839, ENSG00000267303:0.839, RPL39:0.839, SPTLC1:0.839, TMED9:0.839, C9orf64:0.839, ESS2:0.839, TVP23B:0.838, GMPPB:0.838, RADX:0.838, BLOC1S2:0.838, SSNA1:0.838, HSPA14:0.838, RAD9A:0.838, TMEM214:0.838, ACTR5:0.838, ARPC5L:0.838, CDCA5:0.837, SCAMP4:0.836, AP2S1:0.836, COPE:0.836, FAM76B:0.836, SMC2:0.836, HAX1:0.836, HAUS8:0.835, RPL18:0.835, MASTL:0.835, RPS7:0.835, NT5C:0.835, CHMP1A:0.834, RPL6:0.834, SUZ12:0.834, DHX15:0.834, RPL27A:0.834, GTF3C5:0.834, HDAC1:0.834, POC5:0.834, TRAPPC1:0.834, CALR:0.834, UBE2L3:0.833, METTL16:0.833, GGPS1:0.833, GLO1:0.833, NKAPD1:0.832, C2orf76:0.832, RNF25:0.832, BUD13:0.832, SEC11A:0.832, NUP85:0.832, DCLRE1A:0.832, MRPS27:0.832, PRKCSH:0.832, TMUB1:0.832, ACBD3:0.831, NME2:0.831, FIGNL1:0.831, RIOK2:0.831, CKS1B:0.831, RPS10:0.831, RPN2:0.831, HAUS1:0.830, ZNF35:0.830, LRRC42:0.830, PLK4:0.830, ZDHHC4:0.830, KNTC1:0.829, EZH2:0.829, QRICH1:0.829, PPWD1:0.829, BOP1:0.829, PIGK:0.829, SERTAD3:0.829, STX5:0.829, KAT5:0.828, RANGRF:0.828, IQGAP3:0.828, BUD31:0.828, CDC23:0.828, CDCA4:0.828, SHLD3:0.828, EIF3F:0.828, TMEM263:0.828, PDCD5:0.827, HAUS2:0.827, HAUS3:0.827, C8orf76:0.827, CLTA:0.827, TDP1:0.826, COPB1:0.826, PRRC1:0.826, FAM174C:0.826, PEF1:0.826, SRPRA:0.826, ZNHIT3:0.825, SBDS:0.825, SF3B4:0.825, MRPL32:0.825, RAD21:0.825, ACTR6:0.824, ARF1:0.824, YKT6:0.824, DCTN3:0.824, WDR76:0.824, GOLGA5:0.824, ZNRD2:0.824, HNRNPL:0.824, NMT1:0.824, SNRNP48:0.824, DDX39A:0.824, DBF4:0.823, TNFRSF10D:0.823, PSMA4:0.823, NAT9:0.822, COIL:0.822, MRPL9:0.822, PHF19:0.821, PPP1R8:0.821, POGLUT2:0.821, RRN3:0.821, JOSD2:0.821, PLP2:0.820, NUDT2:0.820, KMT5A:0.820, ERAL1:0.820, GABPB1:0.820, THAP3:0.820, RPL11:0.820, ERP29:0.820, VPS25:0.820, ARHGDIA:0.819, SDF2:0.819, TDG:0.819, MRPL10:0.819, DIAPH3:0.819, GOLT1B:0.818, RACK1:0.818, STPG1:0.818, AP1G1:0.818, SLC25A19:0.818, ZNF593:0.818, DEDD:0.818, ZDHHC12:0.818, PIPOX:0.818, IMP3:0.818, ABRAXAS2:0.817, GTF2E2:0.817, MED30:0.817, ZNF300:0.817, DDX41:0.817, THAP7:0.817, SZRD1:0.817, STAMBP:0.817, ULBP2:0.817, ZNF468:0.817, PINX1:0.817, MYDGF:0.817, ORC2:0.817, MAD2L1BP:0.816, ATG5:0.816, MRPL23:0.816, RHEBL1:0.816, PHPT1:0.816, RANBP3:0.816, NFKBIB:0.816, STK16:0.816, BCL7B:0.816, BTG3:0.816, ABT1:0.816, C17orf49:0.816, WDR83:0.815, FBXO5:0.815, ZBTB5:0.815, STX8:0.815, EXO5:0.815, C18orf54:0.815, TM2D2:0.815, KCTD5:0.814, TIMM17B:0.814, SNRPD2:0.814, RBM12:0.814, ZFP37:0.814, GORASP2:0.814, TRAF2:0.814, ABITRAM:0.814, ASNSD1:0.814, TOMM22:0.814, SEC22C:0.814, ZDHHC6:0.814, RPL4:0.814, ZBED4:0.814, NSA2:0.813, CCNE2:0.813, TMEM209:0.813, NFATC2IP:0.813, HNRNPC:0.813, PKMYT1:0.813, PATL1:0.812, ERLIN1:0.811, POLE3:0.811, MTRR:0.811, RPLP0:0.811, SKA1:0.811, RABIF:0.811, SMUG1:0.811, PRKCI:0.810, DYNLRB1:0.810, AP3M1:0.810, OSTC:0.810, CD320:0.810, ARL2BP:0.810, NELFE:0.810, RNF126:0.810, MFAP3:0.810, GMNN:0.809, GTF2H3:0.809, WDR75:0.809, SLC35A4:0.809, TIMM44:0.809, TAF1A:0.809, UBE2A:0.809, CUTA:0.809, SEC23B:0.808, AEN:0.808, PPP5C:0.808, DDX21:0.808, SAE1:0.808, MAPK8:0.808, NKIRAS2:0.808, MICU1:0.808, ELAVL1:0.808, TTK:0.808, RBSN:0.808, MIS12:0.808, DDX47:0.808, NUP37:0.807, NEMP1:0.807, MFSD5:0.807, DERL2:0.807, SUPT7L:0.807, DGCR8:0.807, CTNNBL1:0.807, CTNNB1:0.807, HNRNPUL1:0.807, UTP6:0.807, EAF1:0.807, SEC61B:0.806, KARS1:0.806, MESD:0.806, PRIM1:0.805, PREB:0.805, PIGA:0.805, TOPBP1:0.805, SF3A2:0.805, LSM1:0.805, ZWINT:0.805, CIZ1:0.805, SGTA:0.805, STARD3NL:0.805, RYK:0.804, TES:0.804, SNAPC2:0.804, HACL1:0.804, TMEM216:0.804, SLBP:0.804, SLC35A2:0.803, NUP62:0.803, ATP5MC2:0.803, TOMM5:0.803, GNB1L:0.803, TMEM256:0.803, FBL:0.803, MED8:0.803, CKAP2:0.803, SYMPK:0.802, C19orf47:0.802, ZMPSTE24:0.802, PSMB4:0.802, RUSC1:0.802, PPIH:0.802, MRPL17:0.802, GPKOW:0.802, PPP1CA:0.801, INTS8:0.801, PRCC:0.801, RPS14:0.801, SPOUT1:0.801, YME1L1:0.801, KIF22:0.801, OSBP:0.801, PUS7:0.801, TMED2:0.800, RPL14:0.800, KTI12:0.800, MCM6:0.800, MED1:0.800, EMC10:0.800, ELP6:0.800, TROAP:0.800, LSM12:0.800, SNX7:0.800, PDIA6:0.800, ZFAND1:0.800, UBE2M:0.800, ILF2:0.799, TMEM138:0.799, WDR55:0.799, DNAJC9:0.799, CENPL:0.799, ZFPL1:0.799, ASB6:0.799, RAB9A:0.799, THG1L:0.799, PSMB2:0.799, SPTY2D1:0.799, ZNF202:0.799, CHCHD2:0.799, NEK2:0.799, KIF15:0.799, DAP3:0.799, DKK1:0.798, MRPS18A:0.798, RAD17:0.798, HSP90B1:0.798, CIAPIN1:0.798, RPS19:0.798, MANF:0.798, RPS2:0.798, MED22:0.798, ZSCAN9:0.798, CDCA8:0.798, TIMM9:0.798, MTX3:0.797, DUS3L:0.797, RPL27:0.797, TCERG1:0.797, SPOP:0.797, PRPS2:0.797, RPL35:0.797, AARSD1:0.797, HMGB2:0.797, NOCT:0.797, TECR:0.797, PUS1:0.796, EIF3D:0.796, ZNF511:0.796, RFXANK:0.796, RPS12:0.796, BCL2L12:0.796, GSTCD:0.796, HNRNPU:0.796, JAG1:0.796, CCAR2:0.795, ATF4:0.795, RPL19:0.795, SWI5:0.795, VAMP7:0.795, RTCA:0.795, SNX15:0.795, ZNF215:0.795, CEP57:0.795, XAB2:0.795, GANAB:0.795, COX17:0.795, LIG1:0.794, FKBP14:0.794, EOLA2:0.794, ERGIC3:0.794, LSM7:0.794, SPC25:0.794, DUSP11:0.794, EIF3G:0.794, ZNF618:0.794, TCEA1:0.794, TBC1D10B:0.794, NUSAP1:0.794, EDC3:0.794, FUOM:0.793, GPN1:0.793, SPATS2:0.793, GLOD4:0.793, RPRD1B:0.793, METTL1:0.793, NANS:0.793, CSTF1:0.793, PPIL2:0.792, NFKBIL1:0.792, NIPA2:0.792, PTTG1:0.792, EWSR1:0.792, GPR137:0.792, TOE1:0.792, PSMD5:0.792, BRD8:0.792, PNRC2:0.792, UBE2T:0.792, MAD2L1:0.792, PDIA4:0.792, MRPL50:0.792, CENPQ:0.792, COX6B1:0.791, PRELID3B:0.791, FN3KRP:0.791, B3GAT3:0.791, NDUFA11:0.791, RECQL:0.791, TAF6:0.791, NUP58:0.791, ITGB1BP1:0.790, AGK:0.790, PMF1:0.790, SRSF4:0.790, DHRS7B:0.790, KIFC1:0.790, FUCA2:0.790, BUB3:0.790, COPB2:0.790, TARS1:0.790, STX18:0.789, POGLUT3:0.789, SRSF10:0.789, ZFR:0.789, SNRNP25:0.789, MANBAL:0.789, VPS4A:0.789, HSPB11:0.789, ERCC3:0.789, ARL16:0.789, TSPAN31:0.789, KIF4A:0.788, COMMD3:0.788, UBE2J2:0.788, TRAF4:0.788, NXT2:0.788, KXD1:0.788, STX2:0.788, RPS16:0.788, U2AF2:0.788, PGM3:0.788, SMC4:0.788, PSMD7:0.788, MKRN2:0.788, RACGAP1:0.787, MAPRE1:0.787, CKAP2L:0.787, ECD:0.787, SESN2:0.787, RPL8:0.787, SMIM15:0.787, TXLNA:0.787, WDR18:0.787, R3HCC1:0.787, C5orf22:0.787, ZBTB33:0.787, RIOX2:0.787, SNRPA1:0.787, COASY:0.786, PCID2:0.786, SURF4:0.786, TUFT1:0.786, PSMA1:0.786, BTF3:0.786, PIN1:0.786, C4orf46:0.785, DDOST:0.785, TBL2:0.785, DVL2:0.785, MTA2:0.785, RBM18:0.785, SEC24D:0.785, TAF9:0.785, KNL1:0.785, PARP2:0.784, BABAM1:0.784, BAX:0.784, CSNK1E:0.784, ZNF823:0.784, NUDT21:0.784, HOXC6:0.784, RAMAC:0.784, FOXK2:0.784, NUDT1:0.784, CHRAC1:0.784, NIF3L1:0.783, POLR3F:0.783, PSMA5:0.783, USP1:0.783, FAM98B:0.783, B4GALT3:0.783, SMPD4:0.783, CHTOP:0.783, RALY:0.783, RRM1:0.783, VAV2:0.783, INTS7:0.783, PRC1:0.782, RNF2:0.782, DEPDC1B:0.782, SMAD5:0.782, WARS2:0.782, GPSM2:0.782, CRADD:0.782, CACTIN:0.782, DTL:0.782, RPL37:0.782, CCDC124:0.782, GET3:0.781, SAP130:0.781, ATAD5:0.781, GAS2L3:0.781, CREB3L2:0.781, SRP72:0.781, EIF2S3:0.781, ANAPC2:0.781, IPO9:0.781, HNRNPK:0.781, UCK2:0.780, UFM1:0.780, POLD3:0.780, KRI1:0.780, BRMS1:0.780, CSRNP2:0.780, ASAH2B:0.780, LMAN2L:0.780, PRPF19:0.780, FOXP4:0.780, PPP4C:0.780, EIF1AD:0.780, SMURF1:0.780, FANCL:0.780, PDCL3:0.780, CINP:0.779, NCAPG:0.779, COMMD5:0.779, GINS4:0.779, DNAJC1:0.779, DYNLT1:0.779, TMEM51:0.779, SNUPN:0.779, HMGXB4:0.779, TRAIP:0.779, UTP14A:0.779, UBE2S:0.779, PSMD9:0.778, FANCG:0.778, RPL37A:0.778, MRRF:0.778, NCAPH2:0.778, UBE2D2:0.778, NEDD8:0.778, RPL18A:0.778, SASS6:0.778, ZNF140:0.778, RPL38:0.778, MPV17L2:0.778, PTCD1:0.778, MPDU1:0.778, CDC6:0.778, MIIP:0.778, ATP1B3:0.778, CENPM:0.778, COPS4:0.778, COMMD8:0.777, KIF3B:0.777, DNA2:0.777, PSME3:0.777, CPNE1:0.777, RPS18:0.777, SYS1:0.777, MRPL44:0.777, ZFP64:0.777, YIPF5:0.777, KIF18B:0.777, LMAN2:0.777, AP2B1:0.777, RPUSD2:0.777, HTRA2:0.777, BANF1:0.777, RABAC1:0.777, PLAA:0.777, SCAMP3:0.777, AZI2:0.777, UFD1:0.776, EXOSC8:0.776, MAD2L2:0.776, PASK:0.776, KHDC4:0.776, TNPO3:0.776, VIRMA:0.776, PNP:0.776, RPF1:0.776, MZT2B:0.776, ADNP2:0.776, DCTD:0.776, TEX30:0.776, SMU1:0.776, FKRP:0.776, DNAJC14:0.776, MZT2A:0.776, C11orf98:0.776, TMEM128:0.776, MED15:0.775, CSTF3:0.775, SPRTN:0.775, LIN37:0.775, PDRG1:0.775, ISG20L2:0.775, FUS:0.775, UAP1:0.775, CHAF1B:0.775, DOLPP1:0.775, HYOU1:0.775, SNF8:0.775, ETF1:0.775, DPH5:0.775, C1orf109:0.775, ZNF205:0.775, NIP7:0.775, TWF1:0.775, CPSF7:0.775, NCAPD3:0.774, PRDM4:0.774, SNAI1:0.774, DDX52:0.774, ENSG00000284946:0.774, PSMD8:0.774, TULP3:0.774, HAUS5:0.774, HNRNPA0:0.774, WDR48:0.774, HECTD3:0.774, NUP43:0.774, CEP20:0.774, TMEM199:0.773, EIF4H:0.773, CDK6:0.773, RAD51:0.773, NOL8:0.773, TRNAU1AP:0.773, RNF26:0.773, H2AX:0.773, PMM1:0.773, HMGN4:0.773, UTP25:0.773, TIPRL:0.773, PSMC3:0.773, RFC3:0.773, CSNK2B:0.773, RAD54L:0.773, UBP1:0.773, SLFN11:0.773, TMEM203:0.773, FZR1:0.773, INCENP:0.773, RPS13:0.773, POLR1H:0.773, PRXL2C:0.773, MAPKAP1:0.773, ATP6V1F:0.772, BMI1:0.772, PSMG3:0.772, SUMO2:0.772, PPIL3:0.772, ATL2:0.772, TPX2:0.772, CMTR2:0.772, QPCTL:0.772, MED10:0.772, TSR2:0.772, MCM3:0.772, MRPL52:0.772, CWC22:0.772, CEP95:0.772, FAU:0.771, GOLGA2:0.771, VBP1:0.771, RPP30:0.771, PPIB:0.771, DCAF16:0.771, PDIA3:0.771, POLR3D:0.771, TXLNG:0.771, ARF5:0.771, SLC25A32:0.771, DDX31:0.771, ILKAP:0.771, MRPL40:0.771, HAT1:0.771, RPS6KA4:0.771, MCM3AP:0.771, ARMCX5:0.770, SMIM7:0.770, GPATCH3:0.770, TGIF2:0.770, CCNK:0.770, FBXO10:0.770, TSTD2:0.770, FPGS:0.770, ZBTB11:0.770, NOM1:0.770, PFN1:0.770, NCOA5:0.770, DNAJC25:0.770, CCT8:0.770, ARHGEF39:0.770, HCCS:0.770, ZDHHC5:0.770, PTPN9:0.770, DONSON:0.769, EIF5A2:0.769, PCNA:0.769, NONO:0.769, MTHFS:0.769, CKAP4:0.769, FTSJ1:0.769, CCDC137:0.769, RPF2:0.769, ARL1:0.769, SF3B6:0.769, SUPT5H:0.769, SCYL1:0.769, DHX29:0.769, ACD:0.769, EIF4B:0.769, MCM5:0.769, RPS8:0.769, FLAD1:0.768, TUBG1:0.768, RFC4:0.768, IFT52:0.768, LSM4:0.768, ZNF595:0.768, SLC35B1:0.768, MED6:0.768, KYAT3:0.768, CRY1:0.768, YWHAE:0.768, OTUD3:0.768, CLN6:0.767, TSEN15:0.767, SAMD4B:0.767, ERP44:0.767, MTG2:0.767, HNRNPR:0.767, CHAMP1:0.767, CCNT1:0.767, BET1L:0.767, TCTN3:0.767, CCDC43:0.767, FAM111B:0.767, KHDRBS1:0.767, MOGS:0.767, TMEM14C:0.767, TSG101:0.767, RPS6KC1:0.767, PIH1D1:0.767, ZNF778:0.767, ZC3H15:0.767, LPAR2:0.767, NAA35:0.767, KEAP1:0.766, GRPEL1:0.766, ANAPC15:0.766, UBTD2:0.766, NUP188:0.766, MLX:0.766, PAXIP1:0.766, RNPEP:0.766, MRPS24:0.766, PRELID1:0.766, HSPA5:0.766, CKS2:0.766, DNAJC11:0.766, TMEM62:0.766, NVL:0.766, MRGBP:0.766, SLC25A13:0.766, CDK2:0.765, UTP23:0.765, BAZ1B:0.765, RPL26:0.765, IFI27L1:0.765, GPR107:0.765, CDKN2C:0.765, INTS14:0.765, KIF18A:0.765, AKIP1:0.765, CDCA7:0.765, MEPCE:0.765, NDC80:0.765, RPS27:0.765, PKNOX1:0.765, SNRNP35:0.765, BCL9:0.765, FAM24B:0.765, CC2D1B:0.765, TRMT6:0.764, SP1:0.764, PRPF4:0.764, NXT1:0.764, RPS29:0.764, ARL6IP4:0.764, AURKB:0.764, RDM1:0.764, INIP:0.764, COPS2:0.764, CANX:0.764, TTI1:0.764, IQCB1:0.764, SEC61A1:0.763, MRM2:0.763, SKP2:0.763, SEC23IP:0.763, TMPO:0.763, NOC3L:0.763, SRSF2:0.763, NRM:0.763, SNAPC1:0.763, FKBP2:0.763, TK1:0.763, CPSF3:0.763, TBCE:0.763, SLC30A6:0.763, SARNP:0.762, SIRT6:0.762, THOC6:0.762, CHMP2B:0.762, ADRM1:0.762, EBP:0.762, PSMD11:0.762, CENPJ:0.762, VPS72:0.762, NIPSNAP3A:0.762, CUL1:0.762, EIF2B4:0.762, SFXN1:0.762, TARS2:0.762, ZC3HC1:0.762, EVA1B:0.762, PHKG2:0.762, RPS24:0.762, BTBD10:0.762, PDS5A:0.762, SH3GL1:0.762, DPF2:0.762, MRPL1:0.762, PAK1IP1:0.762, ANKRD27:0.761, E2F6:0.761, FKBP11:0.761, PGLS:0.761, SNRNP40:0.761, TP73:0.761, KIAA1191:0.761, RPS19BP1:0.761, PRPF31:0.761, TSNAX:0.761, CYFIP1:0.761, SAAL1:0.760, TWIST1:0.760, DDX50:0.760, SUPV3L1:0.760, CUL2:0.760, RRM2:0.760, TMED7:0.760, ZCCHC9:0.760, RPS11:0.760, SSR3:0.760, YES1:0.760, POLR2B:0.760, FDXACB1:0.760, RHOA:0.760, GTF3C4:0.760, MRPL45:0.760, SARS2:0.760, CHRNB1:0.759, RAE1:0.759, PABPC4:0.759, LMF2:0.759, DPM2:0.759, ITPA:0.759, CARS1:0.759, MCRS1:0.759, SNRNP200:0.759, EIF5A:0.759, CLP1:0.759, RPL24:0.759, UBE2Z:0.759, GSK3A:0.759, HEXIM1:0.759, PIDD1:0.759, TRIP10:0.759, SMG8:0.759, SPIN1:0.759, AP4M1:0.759, LYRM4:0.759, SLC35B2:0.758, NUP42:0.758, HSD17B7:0.758, CD2BP2:0.758, COG4:0.758, CD70:0.758, TTC23:0.758, PUM3:0.758, ZMYM1:0.758, ZMAT5:0.758, PARP6:0.758, AMMECR1:0.758, PIGH:0.758, EZR:0.758, TRAPPC8:0.758, AASDHPPT:0.758, EIF2D:0.757, TOMM20:0.757, KRR1:0.757, ZCCHC10:0.757, RMI1:0.757, STAM:0.757, ERI1:0.757, AAAS:0.757, CCNB2:0.757, MRPS15:0.757, PDIA5:0.757, ERH:0.757, SMARCAL1:0.757, CWC25:0.757, CHMP6:0.757, RPS25:0.756, CSTF2:0.756, CDK11B:0.756, TUBB:0.756, USP39:0.756, SGO1:0.756, TXNDC12:0.756, CDT1:0.756, CLPP:0.756, HNRNPF:0.756, RPL22L1:0.756, CDC45:0.756, MZT1:0.755, UTP15:0.755, C12orf29:0.755, CRKL:0.755, HSPA13:0.755, RAD54B:0.755, TUSC2:0.755, IST1:0.755, GTSE1:0.755, PLOD3:0.755, FEN1:0.755, EIF4G2:0.755, RINT1:0.755, GNL2:0.755, ACTR1A:0.755, THUMPD1:0.755, SPIN4:0.755, GADD45A:0.755, REXO4:0.755, ZNF143:0.755, GTF3C3:0.755, TMSB10:0.755, MCM7:0.754, PLIN3:0.754, RPP40:0.754, EML2:0.754, AMMECR1L:0.754, FAM118B:0.754, PSMD4:0.754, ZNF329:0.754, CENPK:0.754, ZNF432:0.754, TEX10:0.754, PEX11B:0.754, FAF1:0.754, ATG4A:0.754, ZNF317:0.754, CRCP:0.754, SNRPA:0.754, CDK5RAP1:0.754, BOD1:0.754, PSTPIP1:0.754, E2F7:0.754, RPS21:0.753, ALKBH8:0.753, ZNF260:0.753, CHD1L:0.753, PNO1:0.753, TOMM40L:0.753, SMN2:0.753, RBMXL1:0.753, S100A10:0.753, SPRING1:0.753, TRMT2A:0.753, MICOS13:0.752, PTRHD1:0.752, MRPL38:0.752, PSMB7:0.752, MRPL18:0.752, RARS1:0.752, ATG12:0.752, MRPL53:0.752, TRIP6:0.752, GLE1:0.752, C1orf122:0.752, BCS1L:0.752, DHX34:0.752, BFAR:0.752, CCDC59:0.752, RGP1:0.752, PRPF3:0.752, MEN1:0.752, TCOF1:0.752, FAM136A:0.752, BRME1:0.752, APTX:0.751, NT5C3B:0.751, ATXN2L:0.751, MTBP:0.751, B3GALNT2:0.751, ATP5MF:0.751, CCDC97:0.751, DDX56:0.751, AKT1S1:0.751, MELK:0.751, E2F8:0.751, TMEM18:0.751, SNW1:0.751, ZUP1:0.751, CENPO:0.751, DDX23:0.751, POGK:0.751, DHPS:0.751, SEPTIN10:0.751, RBM11:0.751, ZNF706:0.751, NDOR1:0.751, METTL13:0.751, LSM6:0.751, CAMSAP2:0.751, ARHGAP19:0.751, TAF1D:0.751, DOHH:0.750, CTDSPL2:0.750, DLST:0.750, CIAO2B:0.750, SUB1:0.750, DPH3:0.750, ZCCHC3:0.750, DDB2:0.750, NELFB:0.750, ZBTB2:0.750, UBE2E2:0.750, NAA15:0.750, KIF20B:0.750, FTSJ3:0.750, PBK:0.750, PPID:0.749, HNRNPM:0.749, SPAG5:0.749, RPL23A:0.749, ZSCAN29:0.749, KLHL9:0.749, ZNF777:0.749, YAE1:0.749, CDC20:0.749, DDX55:0.749, SDF2L1:0.749, POC1A:0.749, ZNF22:0.749, PLAGL2:0.749, SARS1:0.749, ZNF318:0.749, COA6:0.749, DAG1:0.749, AARS1:0.749, OTUB1:0.749, VCP:0.749, TRMT1:0.749, POLD1:0.748, MCM8:0.748, HRAS:0.748, TWSG1:0.748, PPP2R5D:0.748, E2F1:0.748, EED:0.748, INTS10:0.748, ERMARD:0.748, TNFSF9:0.748, ARFGAP1:0.748, COPG1:0.748, WDR5:0.748, PHACTR4:0.748, ENTPD7:0.748, ENSA:0.748, CHMP5:0.748, PWP1:0.747, ZNF614:0.747, LYAR:0.747, SDAD1:0.747, GPATCH1:0.747, GAR1:0.747, PTBP1:0.747, ENSG00000290146:0.747, PRKAG1:0.747, RAD23A:0.747, KDELR2:0.747, GBF1:0.747, CHTF18:0.747, IMPDH2:0.747, NAP1L4:0.747, PRAF2:0.747, SAMD1:0.747, HPF1:0.747, EIF3H:0.746, CDC25C:0.746, ABCF3:0.746, TBC1D12:0.746, SPINDOC:0.746, KRTCAP2:0.746, MRPL24:0.746, ERRFI1:0.746, NRBP1:0.746, EMC1:0.746, FASTK:0.746, CENPF:0.746, CFAP298:0.746, EIF3E:0.746, POMZP3:0.746, COPG2:0.746, SNRPC:0.745, ZNF146:0.745, HMOX1:0.745, THRAP3:0.745, COMMD9:0.745, C12orf43:0.745, POLA1:0.745, PCBP2:0.745, CDAN1:0.745, ZNF621:0.745, MKI67:0.745, KLHL17:0.745, TPRKB:0.745, NUP205:0.745, ZNF561:0.745, QTRT2:0.745, CCNC:0.745, CNTROB:0.745, RNASEH2A:0.745, ERVK3-1:0.744, LARS1:0.744, TONSL:0.744, CTCF:0.744, TIMM17A:0.744, YARS1:0.744, GNA11:0.744, CCDC77:0.744, TGS1:0.744, CENPX:0.744, FARSA:0.744, MED17:0.744, NHEJ1:0.744, GRHPR:0.744, SNX12:0.744, YTHDF1:0.744, MRPL21:0.744, PROCR:0.743, FBXO8:0.743, GINS2:0.743, ANKRD49:0.743, ZNF45:0.743, SH2D4A:0.743, LSM14A:0.743, ADM2:0.743, FNDC3A:0.743, KRBOX1:0.743, ARMCX6:0.743, MDC1:0.743, MICU2:0.743, TMED7-TICAM2:0.743, MTRF1L:0.743, YIPF2:0.742, RFC5:0.742, RFC1:0.742, ZNF322:0.742, EPRS1:0.742, MYNN:0.742, DNAJB11:0.742, DNAJB12:0.742, RPUSD3:0.742, C2CD3:0.742, WBP11:0.742, EMC4:0.742, ATMIN:0.742, ZNF212:0.742, UBL4A:0.742, JTB:0.742, MAPK1IP1L:0.742, MYO19:0.742, PIGU:0.742, SNX6:0.741, PARPBP:0.741, RBL1:0.741, ELOA:0.741, HM13:0.741, EDARADD:0.741, SENP1:0.741, GCC1:0.741, DIABLO:0.741, ZNF197:0.741, POLR1C:0.741, QARS1:0.741, CENPE:0.741, PSTK:0.741, PSMD12:0.741, DYNC2I2:0.741, DDIT3:0.741, CDCA3:0.741, POT1:0.741, NME6:0.741, STYXL1:0.741, NSL1:0.741, NAE1:0.741, RPP21:0.740, CPNE8:0.740, RRBP1:0.740, AP1M2:0.740, TYMS:0.740, FAM168B:0.740, TSN:0.740, DUT:0.740, ANKLE2:0.740, DCTN2:0.740, DGCR6L:0.740, YBEY:0.740, ANAPC13:0.740, NUTF2:0.740, NUBP1:0.740, SERTAD2:0.740, SGO2:0.740, NUDT22:0.740, ZSCAN21:0.740, EME1:0.740, DBF4B:0.740, POLR1E:0.739, BUD23:0.739, PPIE:0.739, PIK3R4:0.739, XRCC1:0.739, ELOF1:0.739, C12orf57:0.739, KIF14:0.739, VEZF1:0.739, ZNF131:0.739, AUNIP:0.739, MARCHF5:0.739, CREB3:0.739, FAIM:0.739, CBX8:0.739, ELP5:0.739, CNOT9:0.739, TBC1D25:0.739, ATAD2:0.738, ZKSCAN5:0.738, GMEB2:0.738, TNPO2:0.738, PRICKLE3:0.738, NPM3:0.738, WDR83OS:0.738, DIS3:0.738, ELK1:0.738, MTX1:0.738, TMEM54:0.738, BPNT1:0.738, CYB5D1:0.738, RAVER1:0.738, DEK:0.738, PSMD1:0.737, IK:0.737, NENF:0.737, RBM4:0.737, PTGES:0.737, HYI:0.737, YRDC:0.737, GSS:0.737, CDC42EP1:0.737, GLTP:0.737, SURF2:0.737, ZNF569:0.737, POP1:0.737, ARF4:0.737, PLGRKT:0.737, PDE6D:0.737, CHAC2:0.737, MBD3:0.737, ODR4:0.737, HSP90AB1:0.737, SPDL1:0.737, NRAS:0.737, IGBP1:0.737, DCAF17:0.737, PRPSAP2:0.737, NECAP1:0.737, ECT2:0.736, USF1:0.736, TMEM38B:0.736, POLE:0.736, PARP1:0.736, PDZD11:0.736, PRTFDC1:0.736, MATR3:0.736, TRIM41:0.736, HOXA1:0.736, MSH6:0.736, USE1:0.736, POFUT1:0.736, COQ4:0.736, NUS1:0.736, SPRED2:0.736, PSMD3:0.736, KDM8:0.736, USP14:0.736, RPL32:0.736, PCLAF:0.735, MCM10:0.735, PSMD14:0.735, PRKAA1:0.735, MRPL11:0.735, RNF4:0.735, PHF13:0.735, ASNS:0.735, CFAP97:0.735, MACROH2A2:0.735, SEC63:0.735, UHRF1:0.735, MARS1:0.735, NAT10:0.735, SYCE2:0.735, NR2F2:0.735, INO80C:0.735, KIFBP:0.735, RPUSD4:0.735, ZNF888:0.735, GARS1:0.735, ALG2:0.735, SUPT4H1:0.735, RABGGTA:0.735, DENR:0.734, MTFP1:0.734, BCL7A:0.734, C22orf42:0.734, NSD2:0.734, COPS6:0.734, SLC36A4:0.734, C1orf112:0.734, PRMT1:0.734, GRSF1:0.734, LRRC41:0.734, BAZ2A:0.734, SUPT6H:0.734, PTPDC1:0.734, MSANTD3:0.734, GPN3:0.734, C3orf38:0.734, PGBD1:0.734, KLC2:0.734, PRDM10:0.734, SMIM30:0.734, KCTD9:0.734, FGFR4:0.734, PPP4R3A:0.733, FOXRED1:0.733, DDIAS:0.733, CDC37:0.733, GNL1:0.733, RIOK1:0.733, COG2:0.733, PAFAH1B2:0.733, PSMC3IP:0.733, USP16:0.733, UTP3:0.733, ALKBH6:0.733, COPS7B:0.733, STARD4:0.733, RPL23:0.733, RBM10:0.733, RBM27:0.733, SFMBT1:0.733, POLR2D:0.733, NFYA:0.733, PLEKHJ1:0.733, PTS:0.733, DPAGT1:0.733, ZNF830:0.733, SAPCD2:0.733, CSNK2A1:0.733, UBE2E3:0.733, MCM4:0.733, TNPO1:0.733, GPATCH4:0.733, PLRG1:0.733, GDI2:0.732, MIER3:0.732, COA7:0.732, CPSF4:0.732, ISY1:0.732, ERCC6L:0.732, FRG1:0.732, RPS3:0.732, ARHGAP11A:0.732, DEGS1:0.732, TOP1MT:0.732, NEDD1:0.732, THUMPD2:0.732, C16orf91:0.732, KPTN:0.732, TRIB3:0.732, TRUB1:0.732, RBM4B:0.732, COA3:0.732, ASF1B:0.732, ZNHIT1:0.731, MLST8:0.731, RWDD2A:0.731, MSH5-SAPCD1:0.731, TOR2A:0.731, CEP135:0.731, RNF38:0.731, ZNF93:0.731, SEC13:0.731, AKAP8:0.731, VEZT:0.731, AAMP:0.731, GNPAT:0.731, MYL12B:0.731, LONP1:0.731, NELFCD:0.731, TADA2A:0.731, RING1:0.731, SLC39A9:0.731, FIBP:0.731, ENSG00000167774:0.731, MRM3:0.731, OGFOD1:0.731, RFWD3:0.731, BAD:0.731, MAGT1:0.731, ZNF335:0.731, TYW1:0.731, CPNE3:0.730, PEX1:0.730, EIPR1:0.730, NELFA:0.730, ZSCAN25:0.730, PDCD2:0.730, TATDN3:0.730, KNSTRN:0.730, USP21:0.730, PVR:0.730, CSNK2A2:0.730, WDR46:0.730, UBE2C:0.730, DCTN6:0.730, SMC1A:0.730, ICE1:0.730, NR1H2:0.730, TTI2:0.730, NCLN:0.729, GLYR1:0.729, DHODH:0.729, METTL17:0.729, BCL7C:0.729, ENSG00000284906:0.729, TFB2M:0.729, DBR1:0.729, ORMDL2:0.729, LZTR1:0.729, UBA6:0.729, HGS:0.729, BLZF1:0.729, PPP1CC:0.729, SKA3:0.729, EMC6:0.729, PDCD2L:0.729, TPRA1:0.729, MPHOSPH9:0.729, TXN2:0.729, TAF12:0.729, PUF60:0.729, DLGAP4:0.729, SND1:0.729, TXNDC9:0.728, KIF20A:0.728, RPS15:0.728, NIT1:0.728, ZC3H18:0.728, DEPDC1:0.728, MAGOHB:0.728, RBM34:0.728, FAM114A2:0.728, XRN2:0.728, CKAP5:0.728, ODF2:0.728, FICD:0.728, EXO1:0.728, UBQLN4:0.728, FXYD5:0.728, CRYZ:0.728, HMSD:0.727, NEPRO:0.727, PSMB6:0.727, ZP3:0.727, MED31:0.727, DTD1:0.727, HIC2:0.727, GUF1:0.727, CHAF1A:0.727, AP1B1:0.727, GGA3:0.727, IPPK:0.727, NUP107:0.727, ENSG00000286264:0.727, MAP7D2:0.727, FAM222B:0.727, OLA1:0.727, RBMX2:0.727, RSPRY1:0.727, NOA1:0.727, TMED4:0.727, ALKBH1:0.727, MCRIP1:0.727, COX8A:0.727, SNX24:0.727, VPS36:0.726, SRPRB:0.726, THOC1:0.726, MIB1:0.726, HJURP:0.726, FUBP3:0.726, NFRKB:0.726, NTMT1:0.726, PKP4:0.726, RAB3GAP1:0.726, APIP:0.726, MRPL16:0.726, RAD51AP1:0.726, COQ3:0.726, MED21:0.726, HDLBP:0.726, TMEM69:0.726, NABP2:0.726, PRR3:0.726, CPSF2:0.725, AATF:0.725, TCP11L1:0.725, HAUS7:0.725, MRPS18B:0.725, GTPBP3:0.725, THAP4:0.725, CFL1:0.725, GCN1:0.725, TBRG4:0.725, RRAGC:0.725, DDX19B:0.725, SUGP1:0.725, SF3A3:0.725, PREP:0.725, SSRP1:0.725, ZNF28:0.725, HOXA7:0.725, RPS27A:0.725, PI4KB:0.725, MYCBP:0.724, SETD1A:0.724, IL18:0.724, COMMD4:0.724, RPA1:0.724, SELENOM:0.724, FAM50A:0.724, PCNX4:0.724, PCGF2:0.724, DYNC1I2:0.724, KCTD14:0.724, DPP3:0.724, POLQ:0.724, NPLOC4:0.724, TMCO1:0.724, ACBD6:0.724, SLC25A6:0.724, DMAC2:0.724, E4F1:0.724, PMAIP1:0.724, SP2:0.724, TGDS:0.724, C18orf21:0.723, TMEM41B:0.723, MORF4L2:0.723, ZBTB21:0.723, ZNF282:0.723, WDR62:0.723, CDC26:0.723, MYOG:0.723, APOO:0.723, ABCF2-H2BK1:0.723, SNIP1:0.723, LANCL2:0.722, SHMT2:0.722, PIGO:0.722, PLD2:0.722, MMADHC:0.722, ZNF530:0.722, IGHMBP2:0.722, CHMP4B:0.722, MYBL2:0.722, RRP7A:0.722, C2orf49:0.722, CRK:0.722, SUMO3:0.722, RPLP2:0.722, PPP6C:0.722, KIAA1143:0.722, TIMM29:0.722, ABL1:0.722, HDAC3:0.722, PEDS1:0.722, SEC31A:0.722, RNF5:0.722, SYNCRIP:0.722, FASTKD5:0.722, FUBP1:0.722, GINS3:0.721, SIVA1:0.721, CHERP:0.721, EFNA4:0.721, MB21D2:0.721, SINHCAF:0.721, GNG5:0.721, TBL3:0.721, FAM72B:0.721, UBE2N:0.721, PYCR2:0.721, PPARG:0.721, ZFP91:0.721, SCAND1:0.721, EMC8:0.721, PAPOLA:0.721, UROS:0.721, PEX14:0.721, SMYD3:0.721, MUL1:0.721, TSPAN17:0.721, CARHSP1:0.721, EIF2S2:0.721, SLC4A2:0.721, IKBIP:0.721, ARPC1A:0.720, SAMD11:0.720, MAZ:0.720, CDK5:0.720, CLPTM1:0.720, TBC1D20:0.720, CTDNEP1:0.720, RPL10:0.720, RAB14:0.720, LLPH:0.720, ORC5:0.720, SLC43A3:0.720, DROSHA:0.720, HAUS6:0.720, GRIN2D:0.720, TOMM40:0.720, DLX2:0.720, NDUFAF3:0.720, PROSER1:0.720, MPZL1:0.720, DERPC:0.720, CCDC174:0.720, RAD23B:0.719, INO80B:0.719, PDCD6IP:0.719, CTU1:0.719, GNPNAT1:0.719, C19orf53:0.719, TYW3:0.719, TCF25:0.719, USP42:0.719, CDPF1:0.719, NIPA1:0.719, SDHAF1:0.719, CTU2:0.719, TIPIN:0.719, RAD18:0.719, FRS2:0.719, ZNF408:0.719, LDAH:0.719, NIFK:0.719, RPS28:0.719, CCNE1:0.718, KIF24:0.718, RNF166:0.718, LAMTOR1:0.718, SPAG7:0.718, CIAO3:0.718, SDHAF2:0.718, CENPT:0.718, UBQLN1:0.718, C17orf80:0.718, NUP50:0.718, TMEM106C:0.718, MTFR1:0.718, GLP2R:0.718, ZNF574:0.718, CLIC1:0.718, NSUN5:0.718, MAP2K7:0.718, TBCCD1:0.718, RUSF1:0.718, RNF7:0.718, TM9SF1:0.718, TAF15:0.718, SMNDC1:0.718, NCAPH:0.718, SEC24C:0.718, ABCF2:0.718, PLCB3:0.718, TM9SF4:0.718, RPL5:0.717, CLK2:0.717, AP3D1:0.717, CNIH4:0.717, DUSP5:0.717, PEX2:0.717, SEC22A:0.717, PUS3:0.717, RNF167:0.717, EIF6:0.717, FAM72A:0.717, TFAM:0.717, CENPU:0.717, KANSL2:0.717, USP28:0.717, TMCO3:0.717, GABPA:0.717, XPO1:0.717, MFAP1:0.717, EEF1B2:0.717, MRPL37:0.717, OIP5:0.717, APEX1:0.716, UPRT:0.716, NDUFA9:0.716, ZNF492:0.716, PTPN23:0.716, C1orf43:0.716, HNRNPA2B1:0.716, ZNF77:0.716, TTC4:0.716, SGCE:0.716, MBD1:0.716, PRPF39:0.716, BVES:0.716, CCNT2:0.716, GRWD1:0.716, ANXA7:0.716, HYLS1:0.716, ZNF576:0.716, ATG13:0.716, MXD3:0.716, E2F4:0.716, TMUB2:0.716, RTL10:0.716, PAIP1:0.715, PHF10:0.715, NACA:0.715, LEMD2:0.715, PIGS:0.715, COMMD7:0.715, LMAN1:0.715, SNAP29:0.715, BCCIP:0.715, HSD17B10:0.715, HSPA9:0.715, KDM6A:0.715, ANAPC5:0.715, PSENEN:0.715, CDR2:0.715, UBL5:0.715, SLC41A1:0.715, TAF9B:0.715, MUTYH:0.715, ZNF367:0.715, OGFOD3:0.715, BBX:0.715, HUS1:0.714, FARP2:0.714, NARS1:0.714, GPN2:0.714, PPP1R14B:0.714, AAGAB:0.714, RPL15:0.714, SERF1B:0.714, TMEM267:0.714, MET:0.714, ZFP30:0.714, ZCCHC4:0.714, UBAC2:0.714, ZNF503:0.714, SMC6:0.714, DXO:0.714, TEX264:0.714, EIF2B1:0.714, SLC5A6:0.714, ABCF1:0.714, RPL36:0.714, CHORDC1:0.714, CDH24:0.714, TMEM147:0.713, TMEM14B:0.713, CMTM8:0.713, NOP2:0.713, SPATA33:0.713, IGFBPL1:0.713, GTPBP4:0.713, DNTTIP2:0.713, ZNF222:0.713, SART3:0.713, FAAP20:0.713, CCNA2:0.713, EEF2:0.713, CCNQ:0.713, TMEM68:0.713, TSR3:0.713, TOP3A:0.713, DYNLL1:0.713, C8orf33:0.713, STC1:0.713, PLK1:0.713, SKA2:0.713, VPS26A:0.713, ADAMTS1:0.713, OST4:0.712, UNC45A:0.712, PHLDA1:0.712, SLC39A3:0.712, LARP1:0.712, ACAT2:0.712, MOCS2:0.712, STEEP1:0.712, ZNF616:0.712, TFPT:0.712, PMM2:0.712, HACD3:0.712, TRIAP1:0.712, APOBEC3B:0.712, ANP32E:0.712, PAM16:0.712, CEBPG:0.712, FKTN:0.712, ZNF395:0.712, SCML1:0.712, TUBA1B:0.712, CDK7:0.712, AIMP1:0.712, PRMT7:0.712, EEF1D:0.712, DCTN5:0.712, GXYLT1:0.711, NDUFS3:0.711, MTHFD1L:0.711, TUBB4B:0.711, CASP2:0.711, ARAF:0.711, FBXL15:0.711, NBPF15:0.711, IPO7:0.711, ZBTB9:0.711, CHST14:0.711, THOP1:0.711, EOLA1:0.711, MRFAP1:0.711, C19orf54:0.711, RSAD1:0.711, C10orf88:0.711, CCDC93:0.711, SMS:0.711, HCFC1R1:0.711, LPIN1:0.711, MMGT1:0.711, RWDD1:0.711, ESCO2:0.711, HMCES:0.711, SMARCA5:0.711, CEP164:0.711, GORASP1:0.711, BEND3:0.710, MRPL2:0.710, ZSCAN26:0.710, VARS1:0.710, RPS6KB2:0.710, CASC3:0.710, POP4:0.710, WRNIP1:0.710, PAXBP1:0.710, MAPK7:0.710, GALNT1:0.710, G2E3:0.710, RABL6:0.710, NANP:0.710, ZNF525:0.710, FANCI:0.709, AMZ2:0.709, CLSPN:0.709, METAP1D:0.709, ATG4D:0.709, DCAF12L1:0.709, SPRY2:0.709, PCGF6:0.709, RBM8A:0.709, VPS54:0.709, CRELD2:0.709, RHEB:0.709, VRK2:0.709, RSL1D1:0.708, ZNF24:0.708, UCK1:0.708, RBBP4:0.708, TRIT1:0.708, HERPUD1:0.708, H1-0:0.708, SH3GLB2:0.708, SAYSD1:0.708, ZYG11A:0.708, MPV17:0.708, ZNF239:0.708, STIP1:0.708, ZKSCAN8:0.708, NUP155:0.708, BRCA2:0.708, CENPA:0.708, DUSP14:0.708, BAP1:0.708, IARS1:0.708, KIF23:0.708, MAEA:0.708, HOXC4:0.708, POPDC3:0.708, ZNF496:0.708, MAK16:0.708, DDX54:0.707, ERI2:0.707, BLOC1S3:0.707, MUS81:0.707, OTUD6B:0.707, BUB1B:0.707, CFAP36:0.707, NEK3:0.707, ATP8B3:0.707, SLC39A1:0.707, GGNBP2:0.707, PLXNA3:0.707, TIMELESS:0.707, FAM199X:0.707, NSMCE2:0.707, ZNF274:0.707, NMB:0.707, NAA38:0.707, KDM2A:0.707, KLHDC3:0.707, FDX2:0.707, BCORL1:0.706, YWHAH:0.706, CYCS:0.706, BCLAF1:0.706, ARF6:0.706, ABRACL:0.706, ELOVL6:0.706, SEC24A:0.706, TRIP4:0.706, MRPL28:0.706, TOP1:0.706, BBLN:0.706, SUMF2:0.706, C21orf58:0.706, L3MBTL2:0.706, CCNF:0.706, INPP5E:0.706, WDR41:0.706, NUBP2:0.706, EMP3:0.706, HIRA:0.706, CERS5:0.706, RBM7:0.706, POLA2:0.706, PCNP:0.705, NUP160:0.705, NCSTN:0.705, ARL6IP1:0.705, HNRNPD:0.705, TGFBRAP1:0.705, ZNF627:0.705, SART1:0.705, TRIR:0.705, ESD:0.705, FAM32A:0.705, HOXB3:0.705, ID3:0.705, TNK1:0.705, BOLA2:0.705, TP53BP1:0.705, IQCC:0.705, BATF3:0.705, DLG5:0.705, GPANK1:0.705, EARS2:0.705, SFPQ:0.705, NAPRT:0.705, FXR2:0.705, DDX11:0.705, EIF3I:0.705, PMPCB:0.704, CDCA2:0.704, TMEM219:0.704, SRP54:0.704, MTHFD2:0.704, WDR53:0.704, CENPN:0.704, ASF1A:0.704, FOXO3B:0.704, SRC:0.704, VPS28:0.704, MIF4GD:0.704, MCFD2:0.704, SMC5:0.704, RRAGA:0.704, DNAJA2:0.704, FANCD2:0.704, AMOTL1:0.704, C6orf120:0.704, MINPP1:0.704, ZNF410:0.704, EDC4:0.704, GART:0.704, CEP85:0.704, PFDN5:0.704, ZNF3:0.703, RBM17:0.703, CENPH:0.703, PAF1:0.703, GPAA1:0.703, RPS15A:0.703, ZNF100:0.703, LSR:0.703, ENSG00000276345:0.703, SLC7A1:0.703, TEX261:0.703, METAP1:0.703, SUDS3:0.703, MGME1:0.703, KCMF1:0.703, PPP1R7:0.703, NAT14:0.703, ITGB3BP:0.703, PRDX4:0.703, MCM2:0.703, SMAD7:0.702, SAC3D1:0.702, STOML2:0.702, DESI2:0.702, NDUFA13:0.702, NUP54:0.702, NOC4L:0.702, NCBP1:0.702, GPRIN1:0.702, AKR7A2:0.702, DUS1L:0.702, RBM15B:0.702, WRAP73:0.702, PEX16:0.702, DHX38:0.702, COLGALT1:0.701, SLC2A8:0.701, TFCP2:0.701, GET4:0.701, SMARCB1:0.701, ZBTB43:0.701, UBAP2L:0.701, ENSG00000259316:0.701, CENPW:0.701, GPATCH11:0.701, MINDY3:0.701, RASSF7:0.701, PALM3:0.701, ACIN1:0.701, EPHA2:0.701, NUP35:0.701, KIF11:0.701, POLR1F:0.701, ACKR3:0.701, ATP5PO:0.701, PRPS1:0.701, APEX2:0.701, MTIF2:0.701, L3MBTL3:0.701, ANKRD40:0.701, COPA:0.701, UBXN1:0.701, ZNF668:0.701, UBE2K:0.701, PRPF38A:0.701, SMN1:0.701, ELOVL1:0.700, ZNF184:0.700, PPRC1:0.700, PUSL1:0.700, RAB1B:0.700, SMAP1:0.700, RBIS:0.700, SLC37A3:0.700, GCFC2:0.700, SAP30:0.700, FEZ2:0.700, RDH14:0.700, MED7:0.700, CCNB1IP1:0.700, NR2C1:0.700, ANGEL2:0.700, ELMO2:0.700, GOLPH3:0.700, NUDT15:0.700, APPL2:0.700, RPA2:0.700, ENSG00000284024:0.700, ALKBH3:0.700, INTS11:0.700, GPAT4:0.700, DNAJA1:0.700, HIRIP3:0.700, TRMU:0.700, ZNF765:0.700, PPP1R35:0.699, C19orf25:0.699, SENP3:0.699, UBXN2A:0.699, JMJD4:0.699, TTL:0.699, DIS3L:0.699, TRAPPC4:0.699, TMEM11:0.699, HMGXB3:0.699, LIN52:0.699, ZNF232:0.699, FAM171A1:0.699, ADPRS:0.699, CDR2L:0.699, CDK1:0.699, VANGL1:0.699, RPP25:0.699, CDK16:0.699, CDK9:0.699, TP53:0.699, TUSC3:0.699, OSGEP:0.698, UQCC3:0.698, THOC3:0.698, SLC50A1:0.698, PRIMPOL:0.698, RNASEH1:0.698, CNOT10:0.698, GMCL1:0.698, ZSCAN16:0.698, FOXM1:0.698, ZNF598:0.698, SQLE:0.698, CFAP20:0.698, PFDN6:0.698, SURF6:0.698, DNAJC7:0.698, CEBPZ:0.698, CCDC134:0.698, SCIN:0.698, LENG1:0.698, HSBP1:0.697, POMGNT1:0.697, PDE12:0.697, EMC9:0.697, AIG1:0.697, PSRC1:0.697, TMEM126A:0.697, ETAA1:0.697, RBM19:0.697, WDSUB1:0.697, POLDIP3:0.697, DCP1A:0.697, FMC1-LUC7L2:0.697, CTR9:0.697, NSMCE4A:0.697, GABARAP:0.697, SLC52A2:0.697, DPH2:0.697, LIG3:0.697, DDX46:0.697, LETMD1:0.697, PFDN1:0.697, CMC2:0.697, NFS1:0.697, UBR7:0.697, TMEM241:0.697, CHCHD3:0.697, TMEM222:0.697, MSTO1:0.696, MOSPD3:0.696, HASPIN:0.696, IMMT:0.696, HNRNPH1:0.696, UTP4:0.696, MIS18A:0.696, IL11:0.696, HNRNPUL2:0.696, TOP2A:0.696, TEDC2:0.696, MND1:0.696, RPUSD1:0.696, ORC3:0.696, CBY1:0.696, CRIP1:0.696, TCF19:0.696, CCT3:0.696, TRIM11:0.696, TIGD5:0.696, MLLT10:0.696, ALG8:0.696, PHF6:0.696, QTRT1:0.696, HDX:0.696, ABCE1:0.696, MED14:0.696, GCDH:0.696, CSTF2T:0.696, CCDC117:0.696, KANSL3:0.696, NUDT5:0.695, TOR3A:0.695, H2AZ1:0.695, FKBPL:0.695, ENC1:0.695, STIL:0.695, TEDC1:0.695, CCHCR1:0.695, CDC123:0.695, LRRC59:0.695, CASP3:0.695, CCDC86:0.695, RPS9:0.695, PPP2R1B:0.695, AURKA:0.695, HMBS:0.695, TBCD:0.695, XPO5:0.695, DHX8:0.695, CCDC12:0.695, EIF2B5:0.695, ABCB7:0.695, DVL3:0.695, URGCP:0.694, PTGES3:0.694, INPPL1:0.694, KPNA2:0.694, RALGAPB:0.694, ASPM:0.694, ENTR1:0.694, ITCH:0.694, TOMM7:0.694, PACC1:0.694, COX11:0.694, IFT57:0.694, CWF19L1:0.694, INTS4:0.694, DPY30:0.694, SMC1B:0.694, TACC3:0.694, FUNDC2:0.694, ZNF320:0.694, ORC1:0.694, CXorf38:0.694, SEPTIN2:0.694, SFSWAP:0.694, THAP12:0.694, CDK20:0.694, ALKBH2:0.694, LIMA1:0.693, SIL1:0.693, XRCC5:0.693, SNAPIN:0.693, ACTN4:0.693, JRKL:0.693, MRPS22:0.693, BAK1:0.693, CCNB3:0.693, COMT:0.693, CDK2AP2:0.693, TAF11:0.693, IER3IP1:0.693, ERCC1:0.693, PPAT:0.693, DBN1:0.693, CCZ1:0.693, TIMM21:0.693, XRCC4:0.693, HROB:0.692, NOL12:0.692, GATAD2A:0.692, NAA60:0.692, AFF4:0.692, PSMC6:0.692, NFX1:0.692, ATF1:0.692, FANCA:0.692, TRMT61A:0.692, STT3B:0.692, OXSM:0.692, RNF139:0.692, GPX4:0.692, H1-2:0.692, MTMR1:0.692, C1orf35:0.692, SIMC1:0.692, TUBA1C:0.692, SRR:0.692, LARS2:0.692, SOCS4:0.692, CXXC
ENCODE_TF_ChIP-seq	NFIC HepG2 hg19	LDA Ensemble Test	0.755123	0.504889	0.342735	0.251623	FAF2:0.961, RBM22:0.961, ARCN1:0.956, CCNJ:0.956, HOXC9:0.939, FBXL12:0.932, CNIH1:0.931, RNF185:0.929, ALG9:0.929, EIF3M:0.928, PRPSAP1:0.927, STX5:0.926, SHLD3:0.925, EDF1:0.925, GGPS1:0.925, RPL11:0.924, COMMD2:0.924, STT3A:0.924, UXT:0.923, SAP30BP:0.923, RPL14:0.923, RPL39:0.923, RAB5C:0.922, FBXO28:0.922, ARFIP2:0.922, RPL35A:0.921, MRPL43:0.921, TJAP1:0.920, MVB12A:0.919, PRPF38A:0.918, TMEM39A:0.917, MED17:0.916, PPIL3:0.915, FAM76B:0.914, TEN1:0.914, RPS10:0.912, COPZ1:0.912, AAR2:0.911, ARHGDIA:0.911, GLO1:0.909, SSR2:0.909, RBM34:0.908, RPL19:0.908, RPL29:0.908, RPL27A:0.908, MRPL32:0.907, RPS14:0.907, RPL6:0.907, SEC22C:0.906, OVCA2:0.906, MKRN2:0.905, RPL23A:0.905, DERL2:0.904, RBM3:0.904, UBP1:0.904, BNIP1:0.904, RPS5:0.904, RPL12:0.903, FDXACB1:0.903, CWC22:0.902, CHEK1:0.902, CDC23:0.901, TMEM209:0.901, RPS13:0.900, PDCD6IP:0.899, NKAPD1:0.899, ZCCHC8:0.898, HAUS3:0.897, COMMD9:0.897, NOB1:0.896, SPCS1:0.896, RPS29:0.896, SCAMP4:0.895, MRPL54:0.895, ANKRD49:0.895, SELENOS:0.895, SS18:0.895, RNASEH2C:0.895, ENSG00000267303:0.895, RPL24:0.894, OSTC:0.894, MRPL27:0.894, TMEM230:0.894, JAGN1:0.893, FANCE:0.893, GTF2F1:0.893, C1orf174:0.893, PRKCI:0.892, RPS27:0.892, MESD:0.891, PELO:0.891, AP3M1:0.890, RPS7:0.890, C5orf15:0.890, TATDN3:0.890, TSSC4:0.890, ACBD3:0.890, RPS18:0.890, RPL18:0.889, XAB2:0.889, CNOT6:0.889, BTF3:0.889, MAGOH:0.889, CCDC59:0.889, PRKCSH:0.889, FBXO8:0.888, MRPL10:0.888, MED6:0.888, SNRPD2:0.887, LSM12:0.887, ERLIN1:0.887, WDR48:0.887, QRICH1:0.887, PPWD1:0.886, C2orf76:0.886, URM1:0.886, EIF2A:0.886, TMED4:0.886, PATL1:0.886, CSNK1E:0.886, POLR1H:0.885, STAMBP:0.885, EIF3F:0.885, GBF1:0.885, TMEM115:0.884, TMED1:0.884, RPRD1B:0.884, SFR1:0.884, IFT20:0.883, PCGF1:0.883, KAT5:0.883, RAMAC:0.883, HAUS2:0.883, CCDC167:0.883, RPL7A:0.883, NACA:0.883, ODR4:0.882, COA3:0.882, TOR1A:0.882, DCTN4:0.881, RAD17:0.881, RFC2:0.881, RPS12:0.881, TOMM20:0.880, DDA1:0.880, AP1G1:0.880, SPTY2D1:0.880, MED27:0.880, RPS19:0.879, PIGK:0.879, UTP23:0.879, RPL4:0.879, ZFP37:0.879, RACK1:0.879, RPL23:0.879, ZBTB5:0.879, KDELR1:0.878, MED30:0.878, TMCO1:0.878, PDCL:0.878, ARF1:0.878, MYNN:0.878, UFC1:0.878, TFG:0.878, MRPL47:0.877, POC5:0.877, STX2:0.877, GMEB2:0.877, DUSP12:0.876, CALR:0.876, SRPRA:0.875, SF3A2:0.875, API5:0.875, PKN3:0.875, INTS12:0.875, PRDM4:0.874, METTL16:0.874, PTRHD1:0.874, PDE12:0.874, TMED2:0.874, ZCCHC10:0.873, SUB1:0.873, RPS16:0.873, RPS25:0.873, BET1L:0.873, MGAT2:0.873, KMT5A:0.873, GANAB:0.873, GEMIN7:0.873, RIOK2:0.873, SYMPK:0.872, DPF2:0.872, DUSP11:0.871, COPB1:0.871, PIP5K1A:0.871, SERTAD2:0.871, SEC61A1:0.871, COX6A1:0.870, RPS8:0.870, GABPA:0.870, GOSR1:0.870, IMP3:0.870, TNFRSF10D:0.870, BRF2:0.870, TMEM263:0.869, C8orf76:0.869, WDR75:0.869, HNRNPL:0.869, ZFPL1:0.869, PAXX:0.869, ZNF317:0.868, RBM12:0.868, SPATS2:0.868, KXD1:0.868, STX8:0.868, DCP1A:0.867, TDG:0.867, NKIRAS2:0.867, ILF3:0.867, PIGU:0.867, RNF25:0.867, DCLRE1A:0.866, RAB9A:0.866, NME2:0.866, MRPL49:0.866, TVP23B:0.866, ZDHHC6:0.866, TMED9:0.866, ACTR6:0.866, AUP1:0.866, ZBTB39:0.865, PSMD13:0.865, ATXN2L:0.865, CACTIN:0.865, RPL37:0.865, CTDSPL2:0.865, AIMP1:0.864, YJU2:0.864, HDAC1:0.864, ZNF202:0.864, TMEM216:0.863, RPF2:0.863, VAMP7:0.863, MFAP3:0.863, SF3B5:0.863, SFMBT1:0.863, NR1H2:0.862, EOLA2:0.862, VIRMA:0.862, BPNT1:0.862, WDR82:0.862, SMARCD1:0.862, ZNF35:0.862, PIGH:0.862, CIZ1:0.862, RADX:0.862, DRG2:0.862, MYDGF:0.862, RPL27:0.861, SUZ12:0.861, RIOX2:0.861, INTS14:0.861, RTRAF:0.861, SLC35F2:0.860, SEC11A:0.860, SRSF4:0.860, TMEM256:0.860, TIMM17A:0.860, HNRNPUL1:0.860, TAF9:0.859, SFXN1:0.859, HMGB2:0.859, RAD21:0.859, RANBP3:0.859, HINFP:0.858, THUMPD1:0.858, PIGS:0.858, POGLUT2:0.858, KCTD5:0.858, UBE2A:0.858, STPG1:0.857, B4GALT3:0.857, SPOP:0.857, RPL5:0.857, KRTCAP2:0.857, PRRC1:0.857, SAAL1:0.857, MRPS36:0.856, EDC3:0.856, RNF139:0.856, STX18:0.856, SLFN11:0.856, SF3B2:0.856, MANF:0.856, MRPS27:0.856, GMPPA:0.856, INO80C:0.856, CCNK:0.856, TMEM214:0.855, OSBP:0.855, LSM2:0.855, RPL26:0.855, RPL35:0.855, ZBED4:0.855, TAF1D:0.855, POLR2C:0.855, EAF1:0.855, ARL2BP:0.855, ZMPSTE24:0.854, RPL32:0.854, KATNA1:0.854, COMMD8:0.854, SNRPD1:0.854, HMGXB4:0.854, THUMPD3:0.854, SRA1:0.854, MRPS14:0.854, GTF2E2:0.854, MRPL17:0.854, AP3S1:0.854, NFKBIL1:0.853, ZDHHC5:0.853, PPP4R3A:0.853, NT5C:0.853, SPTLC1:0.853, C12orf29:0.853, PSMB2:0.853, SMG9:0.853, TMUB1:0.853, FIGNL1:0.853, FAU:0.853, GABPB1:0.852, SUPT7L:0.852, TOMM5:0.852, DEDD:0.852, ABRAXAS2:0.852, PPP6C:0.852, RAD9A:0.851, TBC1D10B:0.851, ABITRAM:0.851, DNAJC14:0.851, MED1:0.851, PGLS:0.851, COPS2:0.851, GTF2H3:0.851, TBL2:0.851, ZNF143:0.851, ZGRF1:0.851, LSM6:0.850, NOCT:0.850, SRP72:0.850, CEP57:0.850, HNRNPA1:0.850, MTFR2:0.850, RPS24:0.850, C6orf120:0.850, RPN2:0.849, DHX15:0.849, DIS3:0.849, TIMM10B:0.849, YIPF5:0.849, MED8:0.849, GMPPB:0.849, BUD13:0.848, ACTR5:0.848, FKRP:0.848, MAPK1IP1L:0.848, PTCD1:0.848, UBE2Q1:0.848, RPL18A:0.848, VPS36:0.848, CCDC97:0.848, SLC39A9:0.848, AMMECR1:0.847, DDX21:0.847, RPS11:0.847, RBM27:0.847, SUV39H1:0.846, WDR83:0.846, FZR1:0.846, ATG5:0.846, COPG1:0.846, LARS2:0.846, SCML1:0.846, RPP40:0.846, FAM98B:0.846, SNUPN:0.846, TARS1:0.845, MED11:0.845, NEPRO:0.845, WDR45B:0.845, ENSG00000124593:0.845, LSM4:0.845, CCDC174:0.845, PLP2:0.844, PLK4:0.844, NMT1:0.844, RNF126:0.844, PRIM1:0.844, SZRD1:0.844, ZBTB33:0.844, COPB2:0.844, NSA2:0.844, SF3B6:0.844, POGLUT3:0.843, EIF3E:0.843, INTS8:0.843, SESN2:0.843, CIAPIN1:0.843, AARSD1:0.843, TES:0.843, BUB3:0.843, SMU1:0.843, ZNF480:0.843, TCTN3:0.842, DDX52:0.842, PIGA:0.842, C17orf49:0.842, YME1L1:0.842, COPE:0.842, BORA:0.842, DHX9:0.842, ZFR:0.842, PPP1CC:0.842, HYOU1:0.842, SBDS:0.841, ZNF830:0.841, GOLT1B:0.841, EXOSC9:0.841, PLAGL2:0.841, MIS12:0.841, MOGS:0.841, ERP29:0.841, MRPL48:0.841, RPS6:0.841, CDCA5:0.841, SMIM15:0.841, RPS15A:0.840, CWC25:0.840, SRP68:0.840, YAE1:0.840, TRAPPC13:0.840, MEN1:0.840, SRP19:0.839, ZKSCAN8:0.839, RAB14:0.839, SLC35C2:0.839, PKN1:0.839, ZNF593:0.839, NFU1:0.838, KANSL2:0.838, DERL1:0.838, SDF2:0.838, HSPA13:0.838, ZFP64:0.838, ZNF408:0.837, FAM174C:0.837, PQBP1:0.837, KRI1:0.837, ABT1:0.837, KTI12:0.837, MED20:0.837, DKK1:0.837, ATP5MC2:0.837, ASB6:0.837, PAFAH1B2:0.837, LIN37:0.837, SLC35A2:0.836, RPL36A-HNRNPH2:0.836, TSPAN31:0.836, MUS81:0.836, CGRRF1:0.836, HMGN4:0.836, ATP6AP2:0.836, CCNT2:0.836, NIFK:0.836, BMI1:0.836, SCYL1:0.836, RRN3:0.835, SEC61B:0.835, DHRS7B:0.835, TSNAX:0.835, NIPSNAP3A:0.835, SRRT:0.835, RPL15:0.835, CTR9:0.835, CANX:0.835, SPCS2:0.835, SEC24C:0.834, RAVER1:0.834, RTCA:0.834, HM13:0.834, CTNNBL1:0.834, ATF4:0.834, SNX15:0.834, COIL:0.833, RIC8A:0.833, BANF1:0.833, PHF19:0.833, CREB3L2:0.833, MARCHF5:0.833, HACL1:0.833, EML2:0.832, SIRT6:0.832, NAT9:0.832, YKT6:0.832, HSPA5:0.832, UCK2:0.832, DDX27:0.832, EXOSC10:0.832, SARNP:0.832, TRAPPC3:0.832, SF3B4:0.832, OTUD3:0.832, C5orf22:0.832, PYROXD1:0.831, FAM114A2:0.831, TOR2A:0.831, RUSF1:0.831, RPL41:0.831, ARL16:0.831, PDIA3:0.831, DOLPP1:0.831, THG1L:0.831, CHMP6:0.831, LEMD2:0.831, ANKLE2:0.831, ERVK3-1:0.831, C2orf49:0.831, CYFIP1:0.831, ZNF823:0.830, KHDC4:0.830, TXNDC9:0.830, BAX:0.830, NAA15:0.830, CREB3:0.830, POC1A:0.830, EIF3G:0.830, TRAPPC1:0.829, PHPT1:0.829, FARSA:0.829, ATG12:0.829, RSL24D1:0.829, GOLGA2:0.829, UCHL5:0.829, UTP6:0.829, EIF1AD:0.828, RFXANK:0.828, NANS:0.828, UTP15:0.828, TCERG1:0.828, AGK:0.828, RBM4:0.828, ARV1:0.828, LATS1:0.828, CD320:0.828, C9orf64:0.827, P3H4:0.827, ZNF22:0.827, EWSR1:0.827, DPH7:0.827, MED15:0.827, NELFE:0.827, USP16:0.827, ALKBH8:0.827, MICOS13:0.827, RNF2:0.827, GSS:0.827, HOXC4:0.826, RCE1:0.826, UAP1:0.826, SDE2:0.826, DDX39A:0.826, BCL7B:0.826, NUS1:0.826, RPS3A:0.826, PSMB3:0.826, EIF3D:0.826, THAP3:0.826, TAF12:0.825, SNRNP48:0.825, LMAN2:0.825, SLC35A4:0.825, WDR76:0.825, MMGT1:0.825, TIMM9:0.825, S100A10:0.825, APH1A:0.825, CINP:0.825, NOL8:0.825, NEMP1:0.824, NFRKB:0.824, ILF2:0.824, EXO5:0.824, DTD1:0.824, PDIA6:0.824, TMEM138:0.824, SMARCAL1:0.823, YARS1:0.823, SLC35E1:0.823, NSL1:0.823, EIF2S3:0.823, ATP5PO:0.823, SHQ1:0.823, MED10:0.823, PIERCE2:0.823, RBM18:0.823, DNAJB12:0.823, PSMB7:0.823, CDC40:0.823, RECQL:0.822, CUTA:0.822, FPGS:0.822, TMED7:0.822, PPIB:0.822, SNIP1:0.822, MTMR1:0.822, SSNA1:0.822, SS18L2:0.822, WARS2:0.821, CUL2:0.821, RYK:0.821, RPS23:0.821, SUPV3L1:0.821, ANAPC10:0.821, PGM3:0.821, RPL10A:0.821, DCTN3:0.821, USE1:0.821, SMN2:0.820, PHF5A:0.820, RIOK3:0.820, GART:0.820, PITX1:0.820, VPS25:0.820, PTPN23:0.820, RPS2:0.820, SNAI1:0.820, RPL28:0.820, TDP1:0.820, RNF113A:0.820, GORASP2:0.820, CCAR2:0.820, GOLPH3:0.820, POPDC3:0.819, BRD2:0.819, HAX1:0.819, SLC33A1:0.819, TRAPPC2B:0.819, TGS1:0.819, ZNF598:0.819, ALG6:0.819, GNPNAT1:0.819, ZFAND1:0.819, KLHL17:0.819, MRPL9:0.819, TNFSF9:0.818, UBAC2:0.818, SART1:0.818, PSME3:0.818, DDX41:0.818, MED4:0.818, PUS3:0.818, DDX47:0.818, AK6:0.818, CARS1:0.818, ESS2:0.818, MFSD5:0.818, NCOA5:0.818, RPLP2:0.817, PRKAA1:0.817, ARAF:0.817, TBCE:0.817, HEXIM1:0.817, RPL36:0.817, RPL36AL:0.817, RPL10:0.817, RPS27A:0.817, ZNF207:0.817, ZNF777:0.817, HNRNPF:0.817, ECD:0.817, CTU1:0.816, CNIH4:0.816, PPP4C:0.816, CKAP4:0.816, ZBTB11:0.816, DCAF16:0.816, BRD8:0.816, TOMM6:0.816, COX8A:0.816, PCNX3:0.815, LRIF1:0.815, GGNBP2:0.815, AP1B1:0.815, EED:0.815, PABPC1:0.815, FBXO3:0.815, NUBP2:0.815, SUMO2:0.815, SAE1:0.814, RPS15:0.814, ERGIC3:0.814, TRAPPC8:0.814, PPIA:0.814, POLR3D:0.814, LSM3:0.814, RBM7:0.814, HSP90B1:0.814, TIPRL:0.814, MAP2K7:0.814, CCNA2:0.814, EIF3K:0.813, G6PC3:0.813, MTRR:0.813, POLR3F:0.813, RPS3:0.813, PTPMT1:0.813, FICD:0.813, UBE2N:0.813, DVL2:0.813, PPP5C:0.813, EMC4:0.813, DEPDC7:0.813, DCTD:0.813, HOXC6:0.813, ZNF230:0.813, PCID2:0.813, ASNSD1:0.813, TM9SF3:0.813, PHACTR4:0.812, PHF6:0.812, CTCF:0.812, ERAL1:0.812, SRSF10:0.812, LENG1:0.812, EXOSC1:0.812, SAR1A:0.812, AZI2:0.811, DIABLO:0.811, STK16:0.811, ZNHIT3:0.811, CNOT10:0.811, ZNF432:0.811, PUM3:0.811, TWF1:0.811, HNRNPA0:0.811, COMMD3:0.811, RNF26:0.811, DDOST:0.811, ASB7:0.811, UTP25:0.811, RPL30:0.810, ZNF205:0.810, HNRNPUL2:0.810, TBCCD1:0.810, EEF1B2:0.810, GOLGA5:0.810, CKAP2:0.810, ZFP82:0.810, SSR3:0.810, GRPEL2:0.810, FKBP14:0.810, NFKBIB:0.810, SPIN4:0.810, TMEM161B:0.810, EIF2S2:0.810, PEF1:0.810, SMC2:0.809, ZNF558:0.809, ADPRM:0.809, MRPS24:0.809, UQCRB:0.809, CSNK2B:0.809, GATC:0.809, ARMCX5:0.809, GTF2B:0.809, RPL37A:0.809, CHPF2:0.809, SPRTN:0.809, CLTA:0.809, DDX55:0.809, SH3GL1:0.809, ZNF595:0.808, SP2:0.808, FOXP4:0.808, MED16:0.808, POLH:0.808, RAB11A:0.808, THAP1:0.808, ATP5MC1:0.808, EIF5A2:0.808, ERH:0.808, SURF4:0.807, SRPRB:0.807, SERTAD3:0.807, MAGT1:0.807, PPP1R8:0.807, RPUSD4:0.807, HGS:0.807, CXorf38:0.807, SFSWAP:0.807, CRYZL1:0.807, RNF7:0.807, GTF3C5:0.807, NRM:0.807, LTV1:0.807, CIAO3:0.807, CHTF18:0.807, PTPN9:0.806, RINT1:0.806, C16orf91:0.806, EMC1:0.806, NEK2:0.806, COLGALT1:0.806, PSMA4:0.806, PDRG1:0.806, TIMM44:0.805, ENTPD7:0.805, XAGE1A:0.805, FAM118B:0.805, DPAGT1:0.805, RPL38:0.805, PNRC2:0.805, CDC37:0.805, ZNF503:0.805, HSPB11:0.805, SKA1:0.805, DNAJB11:0.805, TXLNG:0.805, TMEM128:0.805, TRIP4:0.805, JOSD2:0.804, UQCC3:0.804, GMCL1:0.804, ZNF614:0.804, GTSF1:0.804, CKAP2L:0.804, ZNF212:0.804, NUP62:0.804, MRRF:0.804, ZC3H15:0.804, WDR18:0.804, TMEM126A:0.804, GSK3A:0.804, MRPS18A:0.804, CPNE1:0.804, RWDD1:0.804, RPL17:0.804, DSN1:0.804, PPIE:0.804, SMC4:0.804, SEC24D:0.804, ZNF706:0.804, SNRNP200:0.803, RPS21:0.803, SMARCE1:0.803, PRICKLE3:0.803, RANGRF:0.803, ZNF544:0.803, TMEM41B:0.803, NCLN:0.803, KIF22:0.803, CRK:0.803, RPL22:0.803, QPCTL:0.803, SLC36A4:0.803, ZNF561:0.803, INPP5E:0.803, PAPOLA:0.803, ZNF222:0.802, MTA2:0.802, TMEM179B:0.802, MPI:0.802, PFDN5:0.802, ENPEP:0.802, RPL8:0.802, ERI1:0.802, EMC10:0.802, HOXD4:0.802, C3orf38:0.802, SERTAD4:0.802, HNRNPU:0.802, MAGEA3:0.802, CBLL1:0.801, EEF2:0.801, MCM6:0.801, DUS3L:0.801, TIAL1:0.801, CPNE8:0.801, NOC3L:0.801, GPATCH1:0.801, FKBP10:0.801, CMTR2:0.800, USF1:0.800, SMNDC1:0.800, PLXNA3:0.800, SFPQ:0.800, ARTN:0.800, KLHL9:0.800, CCNT1:0.800, NXT2:0.800, RPS4X:0.800, UBTD2:0.800, SLC25A17:0.800, SNAPC2:0.800, NUDT21:0.799, QARS1:0.799, SLC25A19:0.799, ISY1:0.799, MAP1S:0.799, WDR55:0.799, SGTA:0.799, DCTN6:0.799, UBE2J2:0.799, LIG1:0.799, POT1:0.799, C4orf33:0.798, ERMARD:0.798, MRPL28:0.798, FTSJ1:0.798, CCT8:0.798, FKBP2:0.798, CHRAC1:0.798, NELFA:0.798, CFAP298:0.798, TRIM41:0.798, EIF3H:0.797, GPATCH3:0.797, TOE1:0.797, RALY:0.797, E4F1:0.797, JRKL:0.797, SPINDOC:0.797, VPS26A:0.797, NDFIP2:0.797, LMF2:0.797, PSMD5:0.797, NDUFA11:0.797, ABHD14B:0.797, SRSF6:0.797, UPRT:0.797, CDC26:0.797, UBXN1:0.797, TRMT2A:0.796, B3GAT3:0.796, FBXO10:0.796, SEC22A:0.796, BTG3:0.796, DLST:0.796, SELENOF:0.796, AP2S1:0.796, ZNRD2:0.796, GNL3:0.796, AEN:0.796, ZNF45:0.796, MLST8:0.796, ELP6:0.795, GNPDA2:0.795, ZNF93:0.795, RPLP0:0.795, EPRS1:0.795, MAD2L1BP:0.795, ORC2:0.795, PIGT:0.795, CFAP97:0.795, DDX50:0.795, IL18:0.795, PRC1:0.795, ZNF260:0.794, METTL15:0.794, PRCC:0.794, ZNF621:0.794, LETMD1:0.794, TOP1:0.794, STARD3NL:0.794, TMEM183A:0.794, RNF214:0.794, CDK6:0.794, PRPF3:0.794, OTUB2:0.794, ATG4A:0.794, KDM1B:0.794, PRDM10:0.794, ODF2:0.793, CHAMP1:0.793, PIDD1:0.793, COASY:0.793, AMMECR1L:0.793, MARS1:0.793, SCAMP3:0.793, MRPS22:0.793, ASAH2B:0.793, NUP58:0.793, MRPL21:0.793, CRADD:0.793, MED22:0.793, ZNF274:0.792, SDAD1:0.792, GTF3C3:0.792, HNRNPC:0.792, APIP:0.792, ABRAXAS1:0.792, TFCP2:0.792, BATF3:0.792, HERPUD1:0.792, MANBAL:0.792, ULBP2:0.792, HEATR6:0.792, IK:0.792, CHCHD2:0.792, SNRPC:0.792, FAT1:0.792, TMUB2:0.791, TMEM267:0.791, ERP44:0.791, C2CD3:0.791, C19orf54:0.791, MED21:0.791, CCDC134:0.791, TECR:0.791, MICU1:0.791, NIP7:0.791, ARHGAP19:0.791, C1orf52:0.791, GORAB:0.791, GPKOW:0.791, TIGD6:0.791, RGP1:0.791, BLOC1S3:0.791, ZBTB2:0.790, MED7:0.790, PCNP:0.790, PTTG1:0.790, ZNF215:0.790, BOD1:0.790, INTS7:0.790, UBE2D2:0.790, COPS7B:0.790, NCAPG2:0.790, POLR2K:0.790, SF1:0.790, ACIN1:0.789, LYSMD3:0.789, MTG2:0.789, KYAT3:0.789, ARPC5L:0.789, C1D:0.789, SLU7:0.789, MTX3:0.789, SLC35B2:0.789, NFYA:0.789, SDHD:0.789, NT5DC3:0.789, THAP12:0.789, CCDC12:0.789, YIPF3:0.789, IMPA1:0.789, ATG10:0.789, DNMBP:0.788, NEU1:0.788, GPN2:0.788, COG2:0.788, PTBP1:0.788, UFM1:0.788, NUP50:0.788, C11orf98:0.788, TNPO2:0.788, ARL6IP4:0.788, AASDHPPT:0.787, LRRC59:0.787, CPSF7:0.787, ARHGAP18:0.787, SAMD1:0.787, PDIA4:0.787, HAUS8:0.787, ZFP91:0.787, NAT10:0.787, RPP30:0.787, RAB3GAP1:0.787, BAK1:0.787, ELAVL1:0.787, PNP:0.787, MFAP1:0.787, PRPF39:0.787, NELFCD:0.787, EAPP:0.787, OLA1:0.787, BBX:0.786, SNRPA:0.786, PCBP2:0.786, SUGP1:0.786, EIF5A:0.786, MIF:0.786, CENPV:0.786, MFSD11:0.786, ZNF620:0.786, ZNF7:0.786, APOBEC3B:0.786, ZSCAN9:0.786, C19orf53:0.786, PSMA5:0.786, ING3:0.786, CCHCR1:0.786, PSMA2:0.786, SLC1A5:0.785, DLX2:0.785, CEP95:0.785, BCORL1:0.785, TMEM218:0.785, NIPA2:0.785, STARD4:0.785, GNB1L:0.785, DNAJC24:0.785, FAF1:0.785, PRXL2C:0.785, BCLAF1:0.785, MBD1:0.784, FUS:0.784, COX17:0.784, RPS6KA4:0.784, LARS1:0.784, EME1:0.784, FBXO46:0.784, SYS1:0.784, NUP160:0.784, SLC35B1:0.784, SLC30A6:0.784, ARF6:0.784, PPIL2:0.783, ADSS2:0.783, ABCE1:0.783, ZNF300:0.783, SMG8:0.783, SLC25A32:0.783, GLB1:0.783, TMEM68:0.783, GRIN2D:0.783, SMIM7:0.783, KEAP1:0.783, NDOR1:0.782, HSPA14:0.782, AIP:0.782, ZUP1:0.782, NUF2:0.782, FLAD1:0.782, LSM1:0.782, MCRS1:0.782, KDM2A:0.782, CXXC1:0.782, ELF4:0.782, TIMM17B:0.782, DERPC:0.781, ANAPC2:0.781, EXOSC8:0.781, FKBP11:0.781, CDCA4:0.781, C10orf88:0.781, TMEM222:0.781, ATG13:0.781, USP49:0.781, U2AF2:0.781, PIH1D1:0.781, ZYG11A:0.781, MCFD2:0.781, HAUS6:0.781, BTBD7:0.781, HNRNPA2B1:0.781, THAP7:0.781, MTHFD2:0.780, MFN1:0.780, DDIT4:0.780, HOXC5:0.780, E2F6:0.780, TUBGCP2:0.780, ARL14EP:0.780, ZNF574:0.780, MEAK7:0.780, FAR1:0.780, OSER1:0.780, SAP130:0.780, ABL1:0.780, TAF15:0.780, RBIS:0.779, TBC1D12:0.779, DGCR8:0.779, ENSG00000284906:0.779, SMAD5:0.779, NDUFA7:0.779, ZNF28:0.779, FNDC3A:0.779, CHST14:0.779, SLC39A3:0.779, JTB:0.779, PKNOX1:0.779, EZR:0.779, CHERP:0.779, TRA2B:0.779, MLX:0.779, ZMAT5:0.779, PRPF19:0.779, BUD31:0.779, NUDT2:0.779, PCNX4:0.779, ZNF146:0.779, MATR3:0.778, MUL1:0.778, RSPRY1:0.778, JAG1:0.778, GSTCD:0.778, PSTK:0.778, TM9SF4:0.778, WDR12:0.778, PRELID3B:0.778, ZNF468:0.778, NDC1:0.778, FAM120AOS:0.778, KIFC1:0.778, NDUFS8:0.778, SUMO3:0.778, CHTOP:0.778, CEP20:0.777, ATP5MF:0.777, MICU2:0.777, GPANK1:0.777, TAF2:0.777, COQ7:0.777, SPC25:0.777, MINPP1:0.777, PIGL:0.777, PDS5A:0.777, IGBP1:0.777, BABAM1:0.777, CNOT3:0.777, TMEM18:0.777, UBE2L3:0.776, TGFBRAP1:0.776, COQ3:0.776, LONP1:0.776, APBA3:0.776, ZSCAN16:0.776, THOC6:0.776, PFN1:0.776, SASS6:0.776, RPS9:0.776, KIF7:0.776, DPH3:0.776, LRRC58:0.776, CDR2:0.776, INCENP:0.776, UBLCP1:0.776, GARS1:0.775, TBC1D20:0.775, HS6ST2:0.775, CYTH2:0.775, SGO2:0.775, ZNF85:0.775, DPH5:0.775, ISYNA1:0.775, CPSF1:0.775, RCN1:0.775, MYOG:0.775, RALGAPB:0.775, STEEP1:0.775, TIMM29:0.775, TRMT1:0.775, IRF2BP1:0.775, CDC73:0.775, NR2C2AP:0.775, THUMPD2:0.774, ROMO1:0.774, TEX10:0.774, H2AX:0.774, ZNF384:0.774, PPP6R1:0.774, COQ4:0.774, SHISA2:0.774, GTPBP10:0.774, TIGD5:0.774, CTBP2:0.774, KDELR2:0.774, ANGEL2:0.774, EZH2:0.774, PEX11B:0.774, POLR1A:0.774, IQGAP3:0.774, RHOA:0.774, MTFP1:0.774, RDM1:0.774, MRPL44:0.773, CDKN2C:0.773, FRRS1:0.773, ATP1B3:0.773, DBF4:0.773, TRIAP1:0.773, SNW1:0.773, MIER1:0.773, THOC7:0.773, NAE1:0.773, OST4:0.773, NFATC2IP:0.773, COPS4:0.773, HMGXB3:0.773, SPAG4:0.773, ITCH:0.773, R3HCC1:0.773, DHPS:0.773, ICE1:0.772, HNRNPK:0.772, P2RY6:0.772, TMX2:0.772, GGA3:0.772, GATAD2A:0.772, FOXD1:0.772, DDX31:0.772, YIF1A:0.772, SMAP1:0.772, DNAJC25:0.772, PPIP5K2:0.772, B4GALT1:0.772, ZSCAN12:0.772, FTSJ3:0.772, AATF:0.771, TADA2A:0.771, ADM2:0.771, SEC63:0.771, MPHOSPH9:0.771, NCAPD3:0.771, AMOTL2:0.771, TFB2M:0.771, MTHFSD:0.771, USP21:0.771, TCEA1:0.771, TFAP4:0.771, GTPBP8:0.771, UNC45A:0.771, SMYD5:0.771, DLX5:0.771, TM2D2:0.771, SCAF1:0.771, CCDC43:0.771, NUP188:0.770, EXT2:0.770, SEC23IP:0.770, ZDHHC4:0.770, RING1:0.770, XRCC1:0.770, GET3:0.770, POLR1F:0.770, MIER2:0.770, COA6:0.770, IPO8:0.770, CSNK1G3:0.770, RPS28:0.770, TXLNA:0.770, CGAS:0.770, CWF19L1:0.769, RCOR1:0.769, DHX29:0.769, TUBE1:0.769, EIF2D:0.769, LZTR1:0.769, CD2BP2:0.769, MED23:0.769, DDTL:0.769, LYRM4:0.769, CRNKL1:0.769, DNAJC1:0.769, RBM10:0.769, TMEM243:0.769, RABIF:0.769, PROSER1:0.769, NDUFS3:0.769, RPL9:0.769, CD70:0.769, SLC52A2:0.769, PMF1:0.769, MAZ:0.769, DNM2:0.769, SUMO1:0.769, CSTF1:0.769, YTHDF1:0.769, MACROH2A2:0.769, PRMT7:0.768, ETF1:0.768, YBEY:0.768, EIF4B:0.768, TTC19:0.768, UBA6:0.768, MPC1:0.768, MIER3:0.768, DLAT:0.768, PIBF1:0.768, DDX19B:0.768, PDIA5:0.768, CEP295:0.768, CYCS:0.768, KIF11:0.768, CCNB2:0.767, DYNLT1:0.767, RELA:0.767, SNAP29:0.767, ZCCHC3:0.767, RSL1D1:0.767, COPA:0.767, INTS10:0.767, POFUT2:0.767, NFX1:0.767, HOXA1:0.767, LSM14A:0.767, TMPO:0.767, PPAN:0.767, ZNF140:0.767, IST1:0.767, ZNF829:0.766, USP1:0.766, CCDC124:0.766, TMED7-TICAM2:0.766, DMAC2:0.766, EEF1A1:0.766, MRPL53:0.766, PYCR2:0.766, TRIM26:0.766, RSRC2:0.766, UBAP2L:0.766, WNT10B:0.766, NTMT1:0.766, PPP2R5D:0.766, FBXL3:0.766, EVA1B:0.766, LRRC42:0.766, ARFGAP1:0.766, DXO:0.766, GINS4:0.766, WDR46:0.766, CHMP5:0.766, TMTC3:0.765, MITD1:0.765, CSNK2A2:0.765, CSNK1D:0.765, C8orf33:0.765, NR2C1:0.765, OTUB1:0.765, RABAC1:0.765, NME6:0.765, COX6B1:0.765, HDGFL2:0.765, NUP37:0.765, POFUT1:0.765, TGDS:0.765, CCDC22:0.765, TAF11:0.765, ELP3:0.765, CENPL:0.765, CCZ1:0.765, ZNF335:0.765, SDHAF1:0.765, CC2D1B:0.764, MAPKAP1:0.764, BLZF1:0.764, C12orf57:0.764, TROAP:0.764, ZDHHC12:0.764, CCDC71:0.764, MZT1:0.764, KCTD9:0.764, MAGEA6:0.764, C18orf54:0.764, RBSN:0.764, NONO:0.764, GPR137:0.764, TYW1:0.764, ZIK1:0.764, TMEM199:0.763, TOP1MT:0.763, CASC3:0.763, SLC25A6:0.763, INTS4:0.763, PACC1:0.763, SMUG1:0.763, EMC6:0.763, KIF2C:0.763, C12orf75:0.763, ANKRD27:0.763, NUB1:0.763, P3H1:0.763, IGF2BP1:0.763, TSG101:0.763, P4HB:0.763, CDK11B:0.763, ERI2:0.763, PI4KB:0.763, ZNF639:0.762, CAPRIN1:0.762, KNL1:0.762, KIF18A:0.762, ZBTB43:0.762, MSH5:0.762, TRIR:0.762, SKP2:0.762, KRR1:0.762, CLPP:0.762, ATP13A1:0.762, SNX6:0.762, CHMP1A:0.762, ZNF131:0.762, IGHMBP2:0.762, DUSP14:0.762, RABGGTA:0.762, P2RY11:0.762, MRGBP:0.762, RNF40:0.762, VPS72:0.762, TLK2:0.761, SNX7:0.761, ACTR1A:0.761, NUP43:0.761, MFSD10:0.761, TMEM62:0.761, MRPL45:0.761, B3GALNT2:0.761, IL12A:0.761, BLOC1S2:0.761, TNK1:0.761, TEX30:0.761, DUSP5:0.761, SSB:0.761, RRM1:0.761, TMEM184C:0.761, KDM4A:0.761, RAB35:0.761, CAAP1:0.761, NXT1:0.761, RBM8A:0.760, MSH5-SAPCD1:0.760, ATP6V1G1:0.760, RNF4:0.760, BCL9L:0.760, POLDIP3:0.760, WDR73:0.760, MAEA:0.760, CDPF1:0.760, C19orf47:0.760, PINX1:0.760, UBE2S:0.760, SLC25A24:0.760, PIMREG:0.760, PUS7L:0.760, ALKBH3:0.760, CSTF2T:0.760, TP73:0.760, RBM15B:0.760, UFL1:0.760, TXNL1:0.760, PCLAF:0.759, CENATAC:0.759, SRSF7:0.759, DIS3L:0.759, POMT1:0.759, WDR5B:0.759, ZNF579:0.759, ARMCX6:0.759, ZNF136:0.759, ATP8B3:0.759, C4orf46:0.759, RNF167:0.759, ARF4:0.759, NDUFB11:0.759, DIAPH3:0.759, CLPTM1:0.759, CSTF3:0.758, FUBP3:0.758, MAGOHB:0.758, GPR107:0.758, C19orf25:0.758, ACBD6:0.758, ZNF576:0.758, IPO9:0.758, ZNF496:0.758, EMD:0.758, CERS5:0.758, OXSM:0.758, DEPDC1:0.757, RAD23A:0.757, TRAF4:0.757, TOMM22:0.757, CHCHD3:0.757, RNH1:0.757, ZNF613:0.757, KIAA0895:0.757, POLR2B:0.757, EIF3CL:0.757, SRSF3:0.757, STXBP4:0.757, RNGTT:0.757, TRIM59:0.757, STT3B:0.757, B3GALT9:0.756, PIAS4:0.756, TTI1:0.756, TBL3:0.756, ATL2:0.756, TMEM203:0.756, PSMG2:0.756, NPLOC4:0.756, EIF4H:0.756, VEZF1:0.756, KLHL20:0.756, TP53:0.756, TRMT13:0.756, YWHAE:0.756, TUFT1:0.756, PRPF4B:0.756, ALKBH1:0.756, PDHB:0.756, LMAN2L:0.756, PRPS2:0.756, CD164:0.755, PRKAG1:0.755, RBMX:0.755, KIF20A:0.755, HECTD3:0.755, CKS1B:0.755, ZNF322:0.755, HS3ST3B1:0.755, NEDD8:0.755, TMEM19:0.755, SNRNP27:0.755, AAGAB:0.755, EIF2B2:0.755, ZNF707:0.755, SUMF2:0.755, SPOUT1:0.755, MYG1:0.754, GNL2:0.754, SETD1A:0.754, METTL14:0.754, SEC23B:0.754, RWDD4:0.754, KIAA1191:0.754, PAM16:0.754, MRPL23:0.754, DAZAP1:0.754, INIP:0.754, DCTN2:0.754, MRPS11:0.754, IPPK:0.753, AP3D1:0.753, RBL1:0.753, MRPL52:0.753, TRAF2:0.753, DHX8:0.753, TOPBP1:0.753, SPAG7:0.753, SLC7A1:0.753, GAR1:0.753, PM20D2:0.753, MAPK7:0.753, ENSG00000255663:0.753, DESI2:0.753, UBE2M:0.753, ZMYM1:0.753, MAP2K2:0.753, C12orf73:0.753, DUT:0.753, RACGAP1:0.753, GCN1:0.753, RABL3:0.753, TBCC:0.753, ZNF550:0.753, RTL10:0.753, NIPA1:0.753, SEC31A:0.753, KNTC1:0.752, DDX23:0.752, TMEM38B:0.752, HNRNPR:0.752, SDF2L1:0.752, CPSF2:0.752, L3MBTL3:0.752, POMZP3:0.752, HYI:0.752, SREK1IP1:0.752, EBPL:0.752, ASF1A:0.752, ABCF1:0.752, LETM1:0.752, ARHGAP11A:0.752, ZSCAN29:0.751, FUCA2:0.751, POLE3:0.751, MSX2:0.751, EIF4G2:0.751, CDK2AP2:0.751, MLLT10:0.751, TMEM181:0.751, DDX10:0.751, MRPL42:0.751, PCIF1:0.751, NUDT22:0.751, HNRNPH1:0.751, WDR45:0.751, TNKS2:0.751, NUCB2:0.750, MAPRE1:0.750, SNHG32:0.750, WDR83OS:0.750, SSBP1:0.750, ADRM1:0.750, POLR2G:0.750, NDUFS4:0.750, RPUSD2:0.750, PDCD5:0.750, CDT1:0.750, ZNF569:0.750, PDZD11:0.750, MSTO1:0.750, PSMC3:0.750, CEPT1:0.749, ZNF668:0.749, ZSCAN26:0.749, SAMD8:0.749, TAF1A:0.749, SUPT6H:0.749, ZNF282:0.749, WDR72:0.749, CHAC2:0.749, INTS11:0.749, MAGEA12:0.749, SCNM1:0.749, GTF2A2:0.749, PMM1:0.749, SEC13:0.749, TSR3:0.749, TPBG:0.749, PREB:0.749, LRRC57:0.748, SHMT2:0.748, UBA1:0.748, EEF1E1:0.748, ABCB7:0.748, MRPL38:0.748, SMC5:0.748, FXYD5:0.748, CLPTM1L:0.748, DYNLRB1:0.748, MRPL34:0.748, PMPCA:0.748, RRM2:0.748, ZNF318:0.748, SMN1:0.748, CBX8:0.748, AQR:0.748, PLAA:0.748, SNRPB2:0.748, NUSAP1:0.748, PMM2:0.748, EEF1D:0.747, SYDE1:0.747, MTBP:0.747, MON1A:0.747, BAIAP2:0.747, TRIP10:0.747, FRG1:0.747, ARL1:0.747, TRAF7:0.747, SFMBT2:0.747, ELK1:0.747, ACTR8:0.747, GLYR1:0.747, ABCF3:0.747, RPS26:0.747, ZNF416:0.747, PLOD3:0.746, BRPF1:0.746, PHAX:0.746, LIN52:0.746, VHL:0.746, TAF5L:0.746, SCAND1:0.746, RPS17:0.746, HTRA2:0.746, U2SURP:0.746, HAUS1:0.746, PSMG3:0.746, HOXB9:0.746, NCBP3:0.746, HOXB3:0.746, GLE1:0.746, U2AF1:0.746, TSEN15:0.746, MOB4:0.745, GLOD4:0.745, SP1:0.745, NELFB:0.745, CTNNB1:0.745, LMNB2:0.745, GUF1:0.745, FNBP4:0.745, BECN1:0.745, OCRL:0.745, S100A16:0.745, DDX59:0.745, KIF4A:0.745, HMGA1:0.745, MRPL50:0.744, RIOK1:0.744, YTHDC1:0.744, VPS4A:0.744, TMEM109:0.744, GNG5:0.744, UGGT1:0.744, RPL31:0.744, ZSCAN22:0.744, PRSS12:0.744, FOXK2:0.744, PSMB4:0.744, ATG101:0.744, POLG:0.744, NOA1:0.744, RBM39:0.744, CSNK2A1:0.744, RNPEP:0.744, EIF6:0.744, ARL14EPL:0.743, TCF3:0.743, PRR3:0.743, MRPL24:0.743, THOC1:0.743, ARL5B:0.743, ZNF675:0.743, EMP3:0.743, EIF5:0.743, TAB1:0.743, HAUS5:0.742, AIG1:0.742, ABCF2-H2BK1:0.742, RPL3:0.742, MRPL3:0.742, CEBPG:0.742, FBXO5:0.742, NUP214:0.742, PWP1:0.742, BET1:0.742, NVL:0.742, C12orf43:0.742, TMEM69:0.742, VCP:0.742, ZNF888:0.742, COX18:0.742, CDAN1:0.741, ZBED5:0.741, RPL13:0.741, METAP1D:0.741, TTK:0.741, APPL2:0.741, TCF7L2:0.741, RUSC1:0.741, ING2:0.741, FNTA:0.741, GPATCH8:0.741, ATF2:0.741, ZBTB21:0.741, CPSF3:0.741, TXNDC12:0.741, PRDX4:0.741, ZNF492:0.741, WBP11:0.741, RBMXL1:0.741, ADNP2:0.741, VAV2:0.741, SLC7A5:0.741, H1-10:0.740, TEX264:0.740, PPAN-P2RY11:0.740, SUPT5H:0.740, MMS19:0.740, NRAS:0.740, NDUFAF3:0.740, CRELD2:0.740, MAPK8:0.740, PUM1:0.740, CDK1:0.740, GPBP1L1:0.740, MRPL1:0.740, APEH:0.740, KDM5C:0.740, C18orf21:0.740, NDUFA13:0.740, BZW1:0.740, HEATR1:0.740, EIF2B1:0.740, DPM2:0.740, PABPC4L:0.740, FAIM:0.740, MORF4L1:0.739, RPL36A:0.739, RPTOR:0.739, MAD2L1:0.739, CDCP1:0.739, SARS2:0.739, TAF9B:0.739, ZNF195:0.739, LARP4B:0.739, LMAN1:0.739, UBE2Z:0.739, TIMM23:0.739, BRIX1:0.739, BRPF3:0.739, CDK5RAP1:0.739, KIF15:0.739, SPNS1:0.739, MCUB:0.739, FASTKD5:0.739, SMYD3:0.739, PYCR1:0.738, SND1:0.738, PMAIP1:0.738, ZNF343:0.738, HCFC2:0.738, FIBP:0.738, DBN1:0.738, SET:0.738, CENPK:0.738, ZNF567:0.738, PPIH:0.738, ZBTB6:0.738, RTF1:0.738, TENT4B:0.738, ITPR3:0.738, PSMD9:0.738, BFAR:0.738, TMEM223:0.738, SINHCAF:0.738, VDAC1:0.738, PTDSS2:0.738, AP2B1:0.738, KDM1A:0.738, CSRNP2:0.738, DOHH:0.738, NCSTN:0.738, GPS1:0.737, TARS2:0.737, LIMA1:0.737, PRPF6:0.737, GPN1:0.737, RARS1:0.737, ENSG00000167774:0.737, RARS2:0.737, UBOX5:0.737, FRS2:0.737, HIC2:0.737, PLCB3:0.737, CEP44:0.737, HYLS1:0.737, ACTN4:0.737, AKAP8:0.737, PPP4R3B:0.737, FCF1:0.737, RANBP6:0.737, NXN:0.736, ZNF277:0.736, DPH1:0.736, CHRNB1:0.736, PPP1CA:0.736, ID2:0.736, REXO1:0.736, CENPX:0.736, ETAA1:0.736, HOXB7:0.736, ZW10:0.736, RHEBL1:0.736, CDCA8:0.735, RAB1B:0.735, SNAPC1:0.735, DLGAP4:0.735, ZCCHC9:0.735, SLC25A46:0.735, PRAF2:0.735, MORF4L2:0.735, SRRM1:0.735, ZBTB9:0.735, CLN3:0.735, KMT5C:0.735, DCPS:0.735, CTH:0.735, TMEM9B:0.735, CYB5RL:0.735, PTGES:0.735, AKT1S1:0.735, MTRF1L:0.734, PIN1:0.734, HMG20A:0.734, TOR1B:0.734, NAP1L4:0.734, FAM72B:0.734, RPF1:0.734, TMCO3:0.734, ZNF799:0.734, ENSG00000284946:0.734, ZNF182:0.734, METTL1:0.734, ALG8:0.734, PDE6D:0.734, TMX1:0.734, COX11:0.734, TRAIP:0.734, FIP1L1:0.734, ATAD5:0.734, FASTK:0.734, MTO1:0.734, TUSC3:0.734, GDI2:0.734, CEBPZ:0.734, ANAPC13:0.734, GPR108:0.733, PRR14:0.733, CASP2:0.733, PAK1IP1:0.733, NGDN:0.733, TRNAU1AP:0.733, MRPL2:0.733, NARS1:0.733, RRAGC:0.733, FAM104B:0.733, COMMD7:0.733, CIAO1:0.733, ZCCHC4:0.733, RPL7:0.733, BAD:0.733, NACC1:0.732, ZNF616:0.732, RPRD2:0.732, NXF1:0.732, KARS1:0.732, XPO5:0.732, PARP6:0.732, EIF3I:0.732, FAM50A:0.732, QTRT1:0.732, ZNF581:0.732, ZBTB10:0.732, SNRPA1:0.732, PEX2:0.732, MRPL16:0.732, TRIM68:0.732, HNRNPD:0.732, PLIN3:0.732, RIMOC1:0.732, WRAP73:0.732, SMC1A:0.732, PEX16:0.732, EDC4:0.731, RWDD2A:0.731, CDKN2AIP:0.731, DONSON:0.731, ZNF24:0.731, SWI5:0.731, FAM32A:0.731, LRFN3:0.731, KRBOX1:0.731, COG7:0.731, GALNT1:0.731, MTDH:0.731, TMEM248:0.731, NECAP1:0.731, STRN4:0.731, ZNF57:0.731, WIZ:0.731, TFAP2A:0.730, ADPRS:0.730, DR1:0.730, ZNF562:0.730, USP19:0.730, MASTL:0.730, RPS6KB1:0.730, MFSD14A:0.730, POLA1:0.730, ATF1:0.730, TRIM11:0.730, NECTIN3:0.730, RAD51:0.730, SQLE:0.729, FAM189B:0.729, UBE2E2:0.729, UTP14A:0.729, TUBB:0.729, ALDH18A1:0.729, DOT1L:0.729, ATP10D:0.729, WDR53:0.729, DCAF15:0.729, PLK1:0.729, EIF3L:0.729, MXD3:0.729, RPAP3:0.729, ZNF329:0.729, FUBP1:0.729, CBFB:0.729, GLT8D1:0.729, C15orf39:0.729, TYK2:0.729, ENSG00000285238:0.728, ADAT3:0.728, ELOVL1:0.728, GAS2L3:0.728, MED31:0.728, CCDC127:0.728, DELE1:0.728, ADAMTS1:0.728, SARS1:0.728, ARMC7:0.728, CRY1:0.728, CEBPZOS:0.728, COX4I1:0.728, FLYWCH2:0.728, RHBDD3:0.728, BBS7:0.728, ZFAND2A:0.728, TNPO3:0.727, VBP1:0.727, MRPL22:0.727, MTERF1:0.727, SPRING1:0.727, MBD3:0.727, MZT2B:0.727, TRMT6:0.727, POLD1:0.727, PPARG:0.727, TMEM241:0.727, PHF13:0.727, SIX5:0.727, TFDP2:0.727, HIKESHI:0.727, VARS1:0.727, LDAH:0.727, ALG2:0.727, GTPBP4:0.726, RPS6KC1:0.726, KIFBP:0.726, PPRC1:0.726, TMA16:0.726, RNF38:0.726, CASP3:0.726, DNAJA2:0.726, C5orf63:0.726, MARS2:0.726, KIAA1143:0.726, UBE2E1:0.726, SDHAF2:0.726, TGIF2:0.726, FBXW11:0.726, KAT2A:0.726, NAA60:0.726, UBA5:0.726, ZNF100:0.726, ZNF175:0.726, ZC3H14:0.726, AARS1:0.726, BAG6:0.726, INO80E:0.726, CSAG1:0.726, EIF3A:0.725, BARX1:0.725, EXOC7:0.725, E2F7:0.725, DYNC1I2:0.725, PTP4A2:0.725, UBE3C:0.725, PRPSAP2:0.725, CLTC:0.725, CEP164:0.725, RNASEH2A:0.725, SCFD1:0.725, PRMT1:0.725, IFT57:0.725, TBRG4:0.725, SLC39A7:0.725, PPP1R35:0.725, ASNS:0.725, HINT1:0.725, KPTN:0.725, PIGBOS1:0.725, LRIG3:0.725, DLK2:0.724, DBR1:0.724, STYXL1:0.724, MPV17:0.724, POLR3C:0.724, MCM3AP:0.724, COA7:0.724, PEX1:0.724, MT-ND3:0.724, TMEM126B:0.724, BCL2L12:0.724, RPA1:0.724, REXO4:0.723, SEPTIN10:0.723, ZNHIT2:0.723, TMSB10:0.723, ENSG00000259316:0.723, CEP135:0.723, VDAC2:0.723, ZNHIT1:0.723, DDB2:0.723, SNX4:0.723, DNAAF10:0.723, GLTP:0.723, WRNIP1:0.723, PSMD11:0.723, DBF4B:0.723, TAF6L:0.723, TMEM87A:0.723, MED26:0.723, TBPL1:0.723, ATP6V1F:0.723, ADAL:0.723, PHF8:0.722, DDX39B:0.722, FBXL15:0.722, ENSG00000286264:0.722, CENPT:0.722, TBC1D25:0.722, EGFR:0.722, CFL1:0.722, TBCD:0.722, MRI1:0.722, TWIST1:0.722, TXN2:0.722, LYAR:0.722, PRAME:0.722, TBCA:0.722, ISG20L2:0.722, EMC7:0.722, FBXL6:0.722, PREP:0.722, MBTPS2:0.722, HNRNPM:0.721, CNOT2:0.721, RFC1:0.721, IREB2:0.721, TMED10:0.721, NR2F2:0.721, RABL6:0.721, KHDRBS1:0.721, ZNF578:0.721, GPATCH11:0.721, ZSCAN25:0.721, RFX5:0.721, IPO5:0.721, TUT1:0.721, CAPN7:0.721, ZNF845:0.721, FKTN:0.720, PPP1R14B:0.720, TEFM:0.720, TONSL:0.720, MB21D2:0.720, UBE2T:0.720, TTC23:0.720, KANSL3:0.720, FAM24B:0.720, TFPT:0.720, TBC1D13:0.720, METTL17:0.720, USP42:0.720, HOXC10:0.720, NCAPH:0.720, ZNF530:0.719, DDX24:0.719, TPRKB:0.719, CLP1:0.719, SRSF2:0.719, GTF3C4:0.719, COPS5:0.719, RPAIN:0.719, C4BPB:0.719, MZT2A:0.719, TEDC2:0.719, CLK2:0.719, POLE:0.719, ATF3:0.719, ZNF3:0.719, BLMH:0.719, ATG4D:0.719, ZSCAN32:0.719, TM9SF1:0.719, ELOA:0.718, ADCY9:0.718, GTPBP3:0.718, SCAF4:0.718, GATD1:0.718, EIF2B4:0.718, INTS9:0.718, ATP6AP1:0.718, CDH24:0.718, LIN9:0.718, ELL:0.718, IFRD2:0.718, DEDD2:0.717, KCTD10:0.717, BEND3:0.717, ESAM:0.717, TADA3:0.717, HLTF:0.717, TAF6:0.717, DPP7:0.717, INTS15:0.717, MGST3:0.717, YIPF6:0.717, ZNF77:0.717, NCOA6:0.717, C18orf25:0.717, ALG3:0.717, NUFIP1:0.717, ARHGEF39:0.717, OGFOD1:0.717, CHORDC1:0.717, BORCS7:0.717, ALG1:0.717, THRAP3:0.717, MPHOSPH10:0.716, TSTD2:0.716, DPP9:0.716, PPP6R3:0.716, APPL1:0.716, KLC2:0.716, ZNF699:0.716, ANKRD52:0.716, MRPL55:0.716, TYW3:0.716, PKMYT1:0.716, LSM7:0.716, ERG28:0.716, LARP7:0.716, DLX4:0.716, MTREX:0.716, URGCP:0.716, BAZ1B:0.716, RPS20:0.716, PIN4:0.716, CUL1:0.716, SETDB1:0.715, GMEB1:0.715, TRIM44:0.715, CLIC1:0.715, CEP120:0.715, PABPC4:0.715, ZNF461:0.715, RRBP1:0.715, ZNF92:0.715, INO80B:0.715, SNRNP35:0.715, COX15:0.715, EIPR1:0.715, SLC30A9:0.715, PMPCB:0.715, EEF1G:0.715, UBAP2:0.715, MFSD8:0.715, LIPT1:0.715, TRIT1:0.715, ZNF395:0.715, NABP2:0.714, DMWD:0.714, TUBGCP5:0.714, DNAJC7:0.714, PGAM1:0.714, SIMC1:0.714, AMOTL1:0.714, MID1:0.714, CYB5D1:0.714, TTC17:0.714, PPIL4:0.714, ICE2:0.714, SENP1:0.714, MPHOSPH6:0.714, SNAPC3:0.714, CTDNEP1:0.714, TTC27:0.714, PIGO:0.714, FAM72A:0.714, RAP2C:0.714, RFC4:0.714, EIF4E2:0.714, SLC25A3:0.714, RBM19:0.713, LRRC8D:0.713, IDE:0.713, RBM45:0.713, TRAM2:0.713, COPS6:0.713, MYO7B:0.713, ITGB1BP1:0.713, NCAPH2:0.713, NIT1:0.713, PDZD8:0.713, GRPEL1:0.713, DAP3:0.713, EXTL2:0.713, ZFTA:0.713, TPRA1:0.713, CPNE3:0.713, ATP5F1C:0.713, ZNF511:0.713, RPP38:0.713, ZNF681:0.713, DTD2:0.713, CDC6:0.713, PHLDA2:0.713, POLR3A:0.713, RPUSD3:0.713, YJU2B:0.712, MDC1:0.712, WDR36:0.712, HSD17B7:0.712, XPNPEP1:0.712, NDC80:0.712, MIA3:0.712, ATP6V0A2:0.712, GNPAT:0.712, PEX14:0.712, RPL13A:0.712, PRPF40A:0.712, NHEJ1:0.712, CDCA7:0.712, ATP5F1D:0.712, PAIP1:0.712, TCF25:0.711, PAK4:0.711, CMTM8:0.711, DCAF17:0.711, ZNF526:0.711, HDLBP:0.711, PTS:0.711, ITPA:0.711, HADHA:0.711, NOM1:0.711, IER3IP1:0.711, ZNF615:0.711, TAX1BP1:0.711, HBS1L:0.711, ANP32E:0.711, POLR1B:0.711, GHITM:0.711, C1orf159:0.711, LZTFL1:0.711, ZC3H18:0.711, BOP1:0.711, BFSP1:0.711, ZNF320:0.711, PPP2R2A:0.711, RAB11FIP2:0.711, SRP54:0.710, ZSWIM4:0.7
ENCODE_TF_ChIP-seq	YY1 A549 hg19	LDA Ensemble Test	0.763787	0.47592	0.378192	0.190769	FAF2:0.952, RBM22:0.951, UXT:0.941, CNIH1:0.940, ARCN1:0.940, SAP30BP:0.937, GABPA:0.933, TMEM209:0.929, UBP1:0.928, RPL39:0.927, FBXO28:0.927, TMEM39A:0.926, ENSG00000267303:0.924, FBXL12:0.923, CCNJ:0.922, ARHGDIA:0.921, C1orf174:0.921, OVCA2:0.921, RPL6:0.920, COMMD2:0.920, MRPL54:0.920, WDR48:0.920, NAA15:0.920, BET1L:0.920, MAGOH:0.919, RNF139:0.919, MVB12A:0.918, CWC22:0.918, JAGN1:0.918, PSMD13:0.917, RNF185:0.917, TJAP1:0.916, SNRPD2:0.915, STT3A:0.915, PPIL3:0.915, GGPS1:0.914, LSM12:0.914, RAB5C:0.913, QRICH1:0.913, ZDHHC6:0.912, GEMIN7:0.912, CCDC167:0.911, RPL24:0.911, RPS10:0.910, RPL14:0.910, SSR2:0.910, HOXC9:0.910, NOB1:0.910, EDF1:0.909, PDCD6IP:0.909, MESD:0.909, PRPSAP1:0.909, KDELR1:0.908, POLR1H:0.908, STX5:0.907, SFR1:0.907, BMI1:0.907, RPS5:0.906, ANKRD49:0.906, ALG9:0.906, TMED4:0.906, RNGTT:0.906, CDC23:0.905, RPL12:0.905, SELENOS:0.904, NKAPD1:0.904, AP3M1:0.904, PIGK:0.903, DERL2:0.903, ZFR:0.903, CTDSPL2:0.902, SERTAD2:0.902, C17orf49:0.902, MKRN2:0.902, HMGB2:0.902, PATL1:0.902, TMED1:0.901, SLFN11:0.901, RPL29:0.900, COMMD8:0.900, METTL16:0.899, FDXACB1:0.899, RPS18:0.899, SFMBT1:0.898, TCERG1:0.898, DUSP11:0.898, OSTC:0.898, FBXO8:0.898, C5orf15:0.898, URM1:0.897, CNOT6:0.897, TMUB1:0.897, MED30:0.896, SCAMP4:0.896, TSSC4:0.895, ZKSCAN8:0.895, PAXX:0.895, AAR2:0.895, TMEM263:0.895, TMEM115:0.895, MED11:0.894, EIF3M:0.894, VPS36:0.894, ZNF318:0.894, CTR9:0.894, DPF2:0.893, BTF3:0.892, TMED9:0.892, MRPL32:0.892, GLO1:0.892, C8orf76:0.892, MYDGF:0.892, RPS7:0.891, MRPL27:0.891, EXOSC9:0.890, UTP23:0.889, RBM3:0.889, EIF3F:0.889, ZNF830:0.889, STX2:0.889, SARNP:0.889, BNIP1:0.888, PPP1CC:0.888, RACK1:0.888, SEC22C:0.888, MED17:0.888, SSNA1:0.888, NT5C:0.887, HAUS3:0.887, MRPL10:0.887, MGAT2:0.886, TAF9:0.886, MRPL43:0.886, SRSF4:0.886, TEN1:0.886, FAU:0.886, FAM76B:0.886, MRPS27:0.885, YIPF5:0.885, B4GALT3:0.885, RPL35A:0.884, INTS12:0.884, WDR75:0.884, ERLIN1:0.884, RBM34:0.884, KATNA1:0.883, IMP3:0.883, NEPRO:0.883, RPS16:0.883, ABT1:0.883, EOLA2:0.883, SF3A2:0.883, STAMBP:0.883, TMEM230:0.883, TRAPPC8:0.883, SUB1:0.882, XAB2:0.882, RPL35:0.882, SF3B6:0.882, FAM174C:0.882, HAUS2:0.882, RPRD1B:0.882, PLK4:0.882, WDR82:0.881, AUP1:0.881, SUZ12:0.881, SHLD3:0.881, MED15:0.881, CCNK:0.881, TOR1A:0.880, DDA1:0.880, TOMM5:0.880, LSM2:0.879, SS18:0.879, MZT1:0.879, SDF2:0.879, PGLS:0.879, MEN1:0.878, PSMB3:0.878, UAP1:0.878, ZNF143:0.878, EIF3K:0.878, ARFIP2:0.878, ARL2BP:0.878, SPTY2D1:0.878, POC5:0.877, DEDD:0.877, ZBTB39:0.877, PDE12:0.877, RADX:0.877, PRKCSH:0.877, ACTR6:0.876, EED:0.876, LSM6:0.876, SF3B2:0.876, RANGRF:0.876, TMEM38B:0.876, STX8:0.875, RPS29:0.875, ACBD3:0.875, COLGALT1:0.875, CBLL1:0.874, NUS1:0.874, SLC35C2:0.874, CACTIN:0.874, COPB1:0.874, SYMPK:0.874, EIF3E:0.874, RPL4:0.873, TMEM214:0.873, ZNRD2:0.873, RECQL:0.873, ATXN2L:0.873, PPWD1:0.873, RNF2:0.873, MRPL17:0.873, PKN3:0.872, RNASEH2C:0.872, TES:0.872, SRPRA:0.872, INO80C:0.872, RANBP3:0.872, RNF25:0.872, DRG2:0.872, AP3S1:0.872, HNRNPUL2:0.871, VAMP7:0.871, PELO:0.871, COPZ1:0.871, PDCL:0.871, ODR4:0.871, RNF126:0.870, FANCE:0.870, RPL7A:0.870, RAVER1:0.870, DMAC2:0.870, KXD1:0.870, CCDC97:0.869, API5:0.869, TSNAX:0.869, TXNDC9:0.869, SUV39H1:0.869, PPP6C:0.869, PCGF1:0.868, TMEM256:0.868, COPE:0.868, PIP5K1A:0.868, CSNK2B:0.868, LMAN2:0.868, TIMM9:0.867, PQBP1:0.867, CEP57:0.867, EIF2A:0.867, RPL18:0.867, UBAC2:0.867, ZCCHC10:0.866, RPS13:0.866, MAP2K7:0.866, NEMP1:0.866, C6orf120:0.866, LTV1:0.866, MED10:0.866, RPL18A:0.865, UFC1:0.865, RPL23A:0.865, DDX39A:0.865, RBM27:0.865, TMCO1:0.865, BZW1:0.865, PPP4R3B:0.865, ATP5MC2:0.865, AATF:0.865, DUSP12:0.864, HMGXB4:0.864, CTU1:0.864, BUD13:0.864, ARL16:0.864, TRAPPC3:0.864, UBE2A:0.863, SZRD1:0.863, MTMR1:0.863, DERL1:0.863, GMEB2:0.863, GTF2F1:0.863, RPS27:0.863, TDG:0.863, MED6:0.862, PLAGL2:0.862, FAM114A2:0.862, PRRC1:0.862, ZCCHC8:0.861, ATG12:0.861, PRPF38A:0.861, KDM2A:0.861, VIRMA:0.861, MED27:0.861, SNX6:0.861, CALR:0.861, HNRNPL:0.860, TOMM20:0.860, SRRT:0.860, RIC8A:0.860, NR1H2:0.860, ARF1:0.860, SFXN1:0.860, INTS14:0.859, RPL11:0.859, MYOG:0.859, ZNF593:0.859, SHQ1:0.859, ZNHIT3:0.859, ZDHHC5:0.859, HDAC1:0.859, TBC1D10B:0.859, GANAB:0.859, BPNT1:0.859, ATG5:0.859, ZBTB33:0.859, RCE1:0.858, ESS2:0.858, TVP23B:0.858, NOL8:0.858, CHEK1:0.858, RPL19:0.858, SPOP:0.857, MRPS36:0.857, ZBED4:0.857, SUPT7L:0.857, CREB3L2:0.857, CHMP6:0.857, PRKCI:0.857, ZFPL1:0.856, HNRNPUL1:0.856, HMGN4:0.856, SART1:0.856, TECR:0.856, RYK:0.856, KRI1:0.856, OSBP:0.856, ERI1:0.856, MYNN:0.855, LEMD2:0.855, RNF113A:0.855, ATP5PO:0.855, SRA1:0.855, TATDN3:0.855, MED1:0.855, DPH7:0.855, RBM12:0.855, OLA1:0.854, BAX:0.854, ACIN1:0.854, TRAPPC1:0.854, POGLUT2:0.854, RPL28:0.854, C11orf98:0.854, MFSD11:0.854, PRPF4B:0.854, TAF15:0.854, NFRKB:0.853, AIP:0.853, TCTN3:0.853, ZNF317:0.853, CDC40:0.853, SCML1:0.852, VPS26A:0.852, TMED2:0.852, ELF4:0.852, SP2:0.852, PPIA:0.852, PFN1:0.852, HNRNPA0:0.852, HM13:0.852, RPS14:0.852, PAFAH1B2:0.852, SF3B5:0.852, RAMAC:0.852, LATS1:0.852, SLC35F2:0.852, AP1G1:0.851, SPATS2:0.851, TIAL1:0.851, BLOC1S3:0.851, TIMM17A:0.851, NIPSNAP3A:0.851, PKN1:0.851, DDX18:0.851, RIOK2:0.851, SELENOF:0.850, DDX21:0.850, AMMECR1:0.850, SMU1:0.850, GMPPA:0.850, CIZ1:0.850, BUB3:0.850, SLC35A4:0.850, ABITRAM:0.850, PRDM4:0.849, TYW3:0.849, RPL27:0.849, TOMM6:0.849, GABPB1:0.849, MCFD2:0.849, SF1:0.849, ERP29:0.849, CDC27:0.849, KMT5A:0.848, TMEM216:0.848, MANF:0.848, CSNK1E:0.848, MRPL47:0.848, EIF3G:0.848, DNMBP:0.848, TXLNG:0.847, NSL1:0.847, DCLRE1A:0.847, ZBTB5:0.847, ABRAXAS2:0.847, SDAD1:0.847, KHDC4:0.846, ACTR5:0.846, EIF5A2:0.846, RPS19:0.846, RPS12:0.846, UBE2Q1:0.846, CSNK1G3:0.846, RPS11:0.845, EAF1:0.845, PDIA3:0.845, RAB9A:0.845, SIRT6:0.845, PHF6:0.845, PRIM1:0.845, MED7:0.845, LRIF1:0.845, SF3B4:0.845, HNRNPA1:0.845, ARHGAP19:0.844, ILF3:0.844, CHAMP1:0.844, UTP6:0.844, CUTA:0.844, COX8A:0.844, ZNF202:0.844, TRAPPC13:0.844, POGLUT3:0.844, SUMO2:0.843, TGS1:0.843, DDX55:0.843, COMMD9:0.843, DCTN4:0.843, RAD21:0.843, ATP5MF:0.843, RIOX2:0.843, PEF1:0.842, CCDC59:0.842, THAP3:0.842, PTRHD1:0.842, MED8:0.842, SSR3:0.842, PHF19:0.842, HINFP:0.842, NACA:0.841, COIL:0.841, SPCS2:0.841, HSPA13:0.841, BORA:0.841, RTRAF:0.841, CD320:0.841, MMGT1:0.841, PSMA4:0.841, C3orf38:0.841, MTA2:0.841, NFU1:0.841, ZMPSTE24:0.841, KCTD5:0.841, TBL2:0.841, UBOX5:0.841, PPP4C:0.840, MCRS1:0.840, HOXC4:0.840, CHRAC1:0.840, MFAP3:0.840, RPL30:0.840, AIMP1:0.840, RPS25:0.840, OTUD3:0.839, SPTLC1:0.839, BATF3:0.839, CPNE3:0.839, PPP4R3A:0.839, LSM7:0.839, S100A10:0.839, DDX52:0.839, CCDC174:0.839, CENPK:0.839, C19orf53:0.839, NRM:0.839, ZBTB11:0.838, HGS:0.837, NXT1:0.837, LIX1L:0.837, WDR83OS:0.837, KRTCAP2:0.837, C2orf49:0.837, SPRTN:0.836, NELFE:0.836, GBF1:0.836, ERP44:0.836, POLR1A:0.836, TYW1:0.836, BBX:0.836, NUP62:0.836, JOSD2:0.836, EIF2S3:0.836, MFSD5:0.836, ABHD14B:0.835, EDC3:0.835, SYS1:0.835, SLC25A32:0.835, THUMPD3:0.835, BANF1:0.835, CDCA5:0.835, SMG9:0.835, COPS2:0.835, NME2:0.835, PCLAF:0.835, MITD1:0.835, BRF2:0.835, RFC2:0.835, RPS8:0.835, SEC61A1:0.835, RPS2:0.835, CPSF7:0.834, ATF2:0.834, PSMA2:0.834, UBLCP1:0.834, THOC6:0.834, TMEM14B:0.834, GTF2E2:0.833, RSL24D1:0.833, C19orf25:0.833, RPL27A:0.832, CNOT10:0.832, SLC39A9:0.832, ANAPC1:0.832, CUL1:0.832, ZNF706:0.832, TRIR:0.832, GSK3A:0.832, SEC11A:0.832, PSMG3:0.832, RPF2:0.832, AARSD1:0.831, CHERP:0.831, NCLN:0.831, NFATC2IP:0.831, CINP:0.831, BTBD7:0.831, EZH2:0.831, EIF1AD:0.831, UBE2D2:0.831, ERAL1:0.831, EMC6:0.831, MTFP1:0.831, ANAPC2:0.831, NT5DC3:0.830, SCYL1:0.830, IK:0.830, PCNP:0.830, HAUS8:0.830, RTCA:0.830, NCAPG2:0.830, PDS5A:0.830, TBL3:0.830, UBA6:0.830, CCNA2:0.829, FARSA:0.829, CYFIP1:0.829, SLC35E1:0.829, LYSMD3:0.829, NUDT21:0.829, MAPK1IP1L:0.829, AGK:0.829, SMC2:0.828, PIGS:0.828, MCM3AP:0.828, IGBP1:0.828, LIN37:0.828, RBM7:0.828, RAB14:0.828, GORASP2:0.828, MTRR:0.828, MRPL1:0.827, IPO8:0.827, MTREX:0.827, POLH:0.827, WDR83:0.827, DCTD:0.827, AP2S1:0.827, COX6B1:0.827, MTFR2:0.827, UBE2J2:0.827, SMAD5:0.827, ZFP37:0.827, THUMPD1:0.827, PHF5A:0.827, TNFRSF10D:0.827, MICOS13:0.826, GOLT1B:0.826, SCAMP3:0.826, DCAF17:0.826, DIS3:0.826, MRPL28:0.826, TMEM126A:0.826, RABAC1:0.826, GATAD2A:0.825, ITCH:0.825, STK16:0.825, SLC25A6:0.825, NAT10:0.825, TAF12:0.825, RPUSD4:0.825, MINPP1:0.825, DCAF16:0.825, OTUB1:0.825, SUGP1:0.825, DPH3:0.825, RPL37:0.825, DDX41:0.825, EMC4:0.825, HEATR1:0.825, LYAR:0.824, MUS81:0.824, LMF2:0.824, CCNT2:0.824, GGNBP2:0.824, FAM98B:0.824, NOCT:0.824, CANX:0.824, NMT1:0.824, HACL1:0.824, PLP2:0.824, RBM4:0.824, MED16:0.824, CUL2:0.824, WDR76:0.824, TIMM10B:0.824, GNB1L:0.824, CKAP2:0.823, RPL23:0.823, SAP130:0.823, MED4:0.823, BCORL1:0.823, RNF214:0.823, MCM6:0.823, TSPAN31:0.823, MRPL21:0.823, C9orf64:0.823, BAK1:0.823, ASNSD1:0.823, CDR2:0.823, EMC1:0.823, SASS6:0.823, USE1:0.822, ZNF408:0.822, GMCL1:0.822, PPIL2:0.822, PCNX3:0.822, PPP1R8:0.822, ARF6:0.822, CTNNBL1:0.822, PROSER1:0.822, INIP:0.822, SMC1A:0.822, SMARCAL1:0.822, C2orf76:0.822, NKIRAS2:0.822, TFG:0.822, SEC24D:0.821, SNUPN:0.821, ZBED5:0.821, SDE2:0.821, EXOSC1:0.821, HSP90B1:0.821, ARL6IP4:0.821, XRN2:0.821, PTPN23:0.821, NAT9:0.821, NUP214:0.821, CHPF2:0.820, NIFK:0.820, RPL8:0.820, SFSWAP:0.820, SDHD:0.820, GTF2H3:0.820, ANGEL2:0.820, BRD8:0.820, CKAP4:0.820, NUB1:0.820, UBXN1:0.820, HEATR6:0.820, YJU2:0.819, C12orf29:0.819, SLC35A2:0.819, WDR18:0.819, UCHL5:0.819, KIF15:0.819, PSME3:0.819, PYROXD1:0.819, HNRNPM:0.819, SAAL1:0.818, NUBP2:0.818, RFXANK:0.818, GMPPB:0.818, ZNF22:0.818, TMSB10:0.818, PLIN3:0.818, EIF5A:0.818, HYOU1:0.818, RPP30:0.818, KIF22:0.818, ENTPD7:0.818, CASC3:0.818, SRSF6:0.818, DUT:0.818, MRPL53:0.818, SRP72:0.817, CPNE1:0.817, RAD17:0.817, DHX9:0.817, CARS1:0.817, B4GALT1:0.817, RBM18:0.817, NUP50:0.817, RPL10:0.817, BCL7B:0.817, RALGAPB:0.817, FKBP14:0.817, RPN2:0.817, EWSR1:0.816, AK6:0.816, CXXC1:0.816, EIF3D:0.816, SMC4:0.816, HNRNPC:0.816, PSMA5:0.816, RNF38:0.816, PARP1:0.816, IKBIP:0.816, HNRNPF:0.816, TOR2A:0.816, ARV1:0.816, CFAP97:0.815, CWC25:0.815, BAZ2A:0.815, CCDC124:0.815, MRPS24:0.815, WASF2:0.815, MAEA:0.815, PCID2:0.815, PPP5C:0.815, SERTAD3:0.814, ATG10:0.814, ATP5MC1:0.814, C18orf21:0.814, INTS8:0.814, TMEM68:0.814, SDHAF1:0.814, FBL:0.814, ARPC5L:0.814, ORC2:0.814, CDC73:0.814, BUD31:0.814, KAT5:0.814, PHPT1:0.814, RGP1:0.813, PPIB:0.813, UBE2N:0.813, NDUFA11:0.813, ZGRF1:0.813, SFPQ:0.813, HTRA2:0.813, YAE1:0.813, GNPDA2:0.813, GLG1:0.813, TOMM22:0.813, FAM118B:0.813, SRSF10:0.813, PAPOLA:0.813, RPS6:0.813, NEDD8:0.813, RRM1:0.812, ZFAND1:0.812, DLST:0.812, ZNF335:0.812, COPS4:0.812, RPS15:0.812, CXorf38:0.812, INCENP:0.812, RABIF:0.812, LSM14A:0.812, ZNF503:0.812, WDR5B:0.812, RPL5:0.812, NUDT22:0.811, CSNK1D:0.811, THOC7:0.811, KTI12:0.811, PRPF19:0.811, PPIE:0.811, CHMP5:0.811, DSN1:0.811, ISY1:0.811, CNIH4:0.811, COX6A1:0.811, COMMD3:0.811, EIF3H:0.811, DCTN3:0.811, FIGNL1:0.810, PPIP5K2:0.810, OSER1:0.810, PNRC2:0.810, OTUB2:0.810, LSM1:0.810, FOXD1:0.810, TRMT2A:0.810, FNTA:0.810, PIGA:0.810, SBDS:0.809, BOP1:0.809, STX18:0.809, PRICKLE3:0.809, PIH1D1:0.809, JRKL:0.809, DHRS7B:0.809, STARD3NL:0.809, FBXO46:0.808, DR1:0.808, USP21:0.808, SFMBT2:0.808, GAR1:0.808, HNRNPD:0.808, AZI2:0.808, WDR45B:0.808, TAF1D:0.808, TMEM19:0.808, UQCC3:0.808, POLDIP3:0.808, TOP1:0.808, THAP7:0.807, ASB6:0.807, RAB35:0.807, HSPB11:0.807, CTDNEP1:0.807, ERGIC3:0.807, SMNDC1:0.807, TEX30:0.807, ATG4A:0.807, ZUP1:0.807, WARS2:0.807, DDOST:0.807, DKK1:0.807, SEC61B:0.807, SSB:0.807, CDK2AP2:0.807, MATR3:0.807, TIPRL:0.807, MTX3:0.806, KDM1B:0.806, TMED7:0.806, ELOF1:0.806, SRP68:0.806, CDK11B:0.806, MLLT10:0.806, RRN3:0.806, SRPRB:0.806, SMARCE1:0.806, NDC1:0.806, WBP11:0.806, RPRD1A:0.806, TMEM243:0.806, FOXP4:0.805, ABL1:0.805, KLHL17:0.805, STPG1:0.805, RPS3A:0.805, CLPP:0.805, PDIA6:0.805, SNIP1:0.805, PTTG1:0.805, DEPDC1:0.805, IST1:0.805, FBXO5:0.805, NR2C2AP:0.805, DBF4:0.804, PABPC1:0.804, RPRD2:0.804, NCOA5:0.804, POLR2K:0.804, KCTD10:0.804, INPP5E:0.804, TUG1:0.804, NCAPH:0.804, DGCR8:0.804, APH1A:0.804, RALY:0.804, CHMP1A:0.804, KANSL2:0.804, DHX15:0.803, LARS2:0.803, TMEM161B:0.803, RPS24:0.803, TDP1:0.803, ADSS2:0.803, PAXBP1:0.803, CSNK2A2:0.803, DCP1A:0.803, PRR14:0.803, ZBTB6:0.803, BCL9L:0.803, DDX50:0.803, NUDT2:0.803, ECD:0.803, MIS12:0.803, CGAS:0.803, MED20:0.802, RAD51D:0.802, RPL38:0.802, TMEM184C:0.802, TFCP2:0.802, TRIM41:0.802, CPSF1:0.802, TMEM203:0.802, SNRNP48:0.802, MRPL52:0.802, FZR1:0.802, KLHL20:0.802, PUM3:0.802, NDUFS3:0.802, ALKBH8:0.802, SMIM15:0.802, MARCHF5:0.802, CEP95:0.801, EEF1D:0.801, FAM111B:0.801, MRPL49:0.801, GSTCD:0.801, SH3GL1:0.801, MIF:0.801, CDC37:0.801, ZNF384:0.801, MRRF:0.801, SNRNP200:0.801, UBE2M:0.801, CRK:0.801, ASB7:0.801, DDX27:0.801, DLX2:0.801, TEX264:0.800, ATP1B3:0.800, NFKBIL1:0.800, BABAM1:0.800, TMEM248:0.800, SPC25:0.800, TGFBRAP1:0.800, UCK2:0.800, POLR3F:0.800, CDPF1:0.800, SEC24C:0.800, MZT2B:0.800, ZNF740:0.800, SPCS1:0.800, PTPN9:0.800, SNRPD1:0.799, RPL22:0.799, RPS3:0.799, WDR55:0.799, ZFP64:0.799, SNRPA:0.799, SESN2:0.799, ZNF35:0.799, RPUSD2:0.799, SLC36A4:0.799, RABL3:0.799, LETMD1:0.799, PPP1CA:0.799, PTBP1:0.799, GOLGA2:0.799, TMEM126B:0.799, SEC22A:0.798, DENND6A:0.798, CRYZL1:0.798, PRKAA1:0.798, MANBAL:0.798, RNH1:0.797, HSPA5:0.797, ERH:0.797, TRIP4:0.797, GPR107:0.797, RPL36A-HNRNPH2:0.797, DHPS:0.797, TAB1:0.797, PRCC:0.797, TMEM128:0.797, MED22:0.797, HNRNPU:0.796, CDCA4:0.796, MRPL50:0.796, CEP44:0.796, RTF1:0.796, MAGT1:0.796, TMED5:0.796, FKRP:0.796, PI4KB:0.796, GOSR1:0.796, DNAJB12:0.796, LENG1:0.796, FAR1:0.796, RNF167:0.796, MAP1S:0.796, RPS21:0.796, PRC1:0.796, SNX15:0.795, EML2:0.795, SMIM7:0.795, ARL14EP:0.795, CPNE8:0.795, STARD4:0.795, TSR3:0.795, MOGS:0.795, TMEM181:0.795, UBE2S:0.795, PTGES:0.795, QPCTL:0.795, CDK6:0.795, LETM1:0.795, SNX17:0.795, KYAT3:0.795, TPRKB:0.795, NCAPD3:0.794, SNRPC:0.794, BRMS1:0.794, CHCHD2:0.794, MRPS18A:0.794, UBE2L3:0.794, SETD1A:0.794, TUSC2:0.794, PPIH:0.794, NOC3L:0.794, C1orf52:0.794, YME1L1:0.794, SNAPC2:0.794, RPL36AL:0.794, TMEM222:0.794, PRPF31:0.794, REXO1:0.794, C4orf46:0.794, PSENEN:0.793, RBL1:0.793, UBTD2:0.793, CCDC12:0.793, FBXO3:0.793, SGO2:0.793, RNF4:0.793, BLZF1:0.793, COPB2:0.793, SMARCD1:0.793, C1GALT1C1:0.793, GNG5:0.793, ARPC2:0.793, CD2BP2:0.793, EXO5:0.793, DELE1:0.793, ZCCHC9:0.793, AKAP8:0.793, ERVK3-1:0.792, IFT57:0.792, PIGU:0.792, RPL15:0.792, CREB3:0.792, TIMM29:0.792, POLG:0.792, MDC1:0.792, ZNF274:0.792, PDCD5:0.792, ZNF581:0.792, HNRNPK:0.792, RPA1:0.792, C16orf91:0.792, CHTF18:0.791, ZNF621:0.791, MRPL48:0.791, SACM1L:0.791, PSMB2:0.791, USP16:0.791, ISG20L2:0.791, FNDC3A:0.791, TIGD5:0.791, HMG20A:0.791, TCF25:0.791, CMTR2:0.791, RPL26:0.791, ZNF580:0.791, GOLPH3:0.791, NDOR1:0.791, CYCS:0.791, THAP12:0.790, FRRS1:0.790, COA6:0.790, TRAM2:0.790, CDC26:0.790, DUS3L:0.790, NANS:0.790, PPAN-P2RY11:0.790, SDHAF2:0.790, LSM3:0.790, TMEM41B:0.790, DNAJC24:0.790, POC1A:0.789, THAP1:0.789, TLK2:0.789, MAP2K2:0.789, PIGH:0.789, POLR1F:0.789, AMOTL2:0.789, PEX14:0.789, TM9SF4:0.789, HAUS6:0.789, RNF26:0.789, CGGBP1:0.789, IGHMBP2:0.789, IREB2:0.789, BOLA2:0.788, MRPL44:0.788, ATP5F1D:0.788, GPATCH3:0.788, PUM1:0.788, MED23:0.788, UFL1:0.788, KIF11:0.788, RPS6KA4:0.788, TIMM44:0.788, ARMC7:0.788, DYNLT1:0.788, CEP164:0.788, KIF2C:0.788, POLD1:0.788, SMN2:0.788, DPH5:0.788, TYK2:0.787, ENSG00000284906:0.787, APBA3:0.787, KNTC1:0.787, GRPEL1:0.787, POT1:0.787, EXOSC10:0.787, C12orf43:0.787, KNL1:0.787, MORF4L1:0.787, ELP6:0.787, ZNF614:0.787, ANKLE2:0.787, CHTOP:0.787, MAZ:0.787, RNF7:0.787, NOP10:0.787, PCIF1:0.787, CCNT1:0.787, TMUB2:0.786, ZMYM1:0.786, CLPTM1:0.786, EXT2:0.786, RPLP2:0.786, ATP13A1:0.786, ZNF24:0.786, MAD2L1BP:0.786, OXLD1:0.786, TRIAP1:0.786, SURF4:0.786, ZNF569:0.786, RPS9:0.786, TBCCD1:0.786, FKTN:0.785, NELFA:0.785, THRAP3:0.785, L3MBTL3:0.785, GPATCH11:0.785, NXT2:0.785, AQR:0.785, HEXIM1:0.785, NDUFB11:0.785, FUS:0.785, RRP7A:0.785, ATL2:0.785, MIER3:0.785, EEF1B2:0.785, TAF2:0.785, ZNF777:0.785, SRSF3:0.785, ABCF2-H2BK1:0.785, ABCE1:0.785, CFL1:0.785, LYRM4:0.785, TMEM33:0.785, TCOF1:0.785, ZNF207:0.785, PPP6R1:0.784, MAPK7:0.784, MED31:0.784, SNAP29:0.784, RAB3GAP1:0.784, MUL1:0.784, NUDT5:0.784, POLR2G:0.784, YTHDC2:0.784, PMF1:0.784, ABCB7:0.784, NDUFS8:0.784, CIAPIN1:0.784, ZNF322:0.784, ZSCAN12:0.784, TM2D2:0.784, TXN2:0.784, NOL12:0.784, TAF11:0.784, DPM2:0.784, HIGD2A:0.784, PLSCR3:0.783, ARTN:0.783, GALNT1:0.783, ANAPC15:0.783, SSBP1:0.783, PMM2:0.783, AKIRIN2:0.783, RUSF1:0.783, ZNF707:0.783, TOR1B:0.782, C19orf54:0.782, PPAN:0.782, VPS4A:0.782, TRMT1:0.782, RPL10A:0.782, AMMECR1L:0.782, THG1L:0.782, ZFP91:0.782, LIG1:0.782, PIDD1:0.782, PPP1R35:0.781, LRRC57:0.781, TRAIP:0.781, GPBP1L1:0.781, ARAF:0.781, CIB1:0.781, MRPL23:0.781, LBR:0.781, NCOA6:0.781, INTS15:0.781, USP49:0.781, TNPO2:0.781, PLCB3:0.781, CASP2:0.781, TMEM109:0.781, FPGS:0.781, RPL7:0.781, APIP:0.780, NTMT1:0.780, NEK9:0.780, ASF1A:0.780, KIAA1143:0.780, LARS1:0.780, COPG1:0.780, CNOT3:0.780, HNRNPA2B1:0.780, KCTD9:0.780, GGA3:0.780, TRIM26:0.780, SETD5:0.780, DDX19B:0.780, CLK2:0.779, NEK2:0.779, USP42:0.779, ZNF654:0.779, SAR1A:0.779, CSTF1:0.779, SMC6:0.779, ANKRD27:0.779, PPP2R5D:0.779, YBEY:0.779, ENSG00000276345:0.779, NME6:0.779, TM9SF3:0.779, REXO4:0.779, SCAF4:0.778, GPN1:0.778, ACD:0.778, CHAC2:0.778, VPS25:0.778, SUPV3L1:0.778, ASAH2B:0.778, PACC1:0.778, PUS3:0.777, PKNOX1:0.777, B3GALNT2:0.777, SUMO3:0.777, MFSD14A:0.777, MSH5-SAPCD1:0.777, KIAA1191:0.777, TMEM218:0.777, CEP78:0.777, C4orf33:0.777, MCM3:0.777, E2F3:0.777, RSL1D1:0.777, GPATCH8:0.777, SLC33A1:0.777, ARFRP1:0.776, TRAF2:0.776, ZNF511:0.776, PRPS2:0.776, TMEM14C:0.776, MANEA:0.776, G6PC3:0.776, COX17:0.776, DDX47:0.776, NUFIP2:0.776, ZNF561:0.776, C6orf89:0.776, PIGF:0.776, PEX11B:0.776, PDZD11:0.776, ZNF230:0.776, TAF1A:0.776, ARHGAP18:0.776, C1D:0.776, SAMD1:0.775, UTP15:0.775, RBIS:0.775, CSTF3:0.775, ZNF212:0.775, SPPL3:0.775, IRF2BP1:0.775, MFAP1:0.775, CKAP2L:0.775, DDX46:0.775, EIF4H:0.775, NOC4L:0.775, COG2:0.774, TXNDC12:0.774, DDB2:0.774, HSPA4:0.774, PFDN5:0.774, TFAP4:0.774, RFC1:0.774, ZNF432:0.774, NELFB:0.774, B3GAT3:0.774, NCSTN:0.774, E2F6:0.774, EMC7:0.774, ANAPC13:0.774, ZBTB2:0.774, PPHLN1:0.773, PHKG2:0.773, CPSF3:0.773, DDX59:0.773, SKA1:0.773, PRDM10:0.773, SEC63:0.773, TOP1MT:0.773, STEEP1:0.773, NFX1:0.773, MSANTD2:0.773, PPA2:0.773, MRPS14:0.773, EPRS1:0.773, MTG2:0.773, EEF2:0.773, WDR73:0.772, HAX1:0.772, TBCE:0.772, DNAAF10:0.772, CFAP36:0.772, COX18:0.772, MBD1:0.772, BRD2:0.772, ABRAXAS1:0.772, YKT6:0.772, TMEM183A:0.772, TMEM267:0.772, YIPF3:0.772, PUS1:0.772, DYNLRB1:0.772, LSM10:0.772, POP5:0.772, MRPS22:0.772, RABGGTA:0.772, TMEM39B:0.772, ILKAP:0.772, ZDHHC12:0.772, SHISA2:0.772, GOLGA5:0.772, UGGT1:0.772, CCDC71:0.772, ALG6:0.772, NUF2:0.771, CGRRF1:0.771, KDM4A:0.771, TIMM17B:0.771, PHACTR4:0.771, EZR:0.771, SP1:0.771, ELK3:0.771, GTF2A2:0.771, SUMF2:0.771, QARS1:0.771, EMD:0.771, PDE6D:0.771, CDCA8:0.771, HAUS1:0.771, TNK1:0.771, GLT8D1:0.770, MAPKAP1:0.770, MRPL16:0.770, ZCCHC3:0.770, NFKBIB:0.770, METTL14:0.770, TUBGCP2:0.770, PRPF39:0.770, CFAP298:0.770, TNPO3:0.770, ELAVL1:0.770, KDELR2:0.770, PSMD11:0.770, TMEM179B:0.770, JAG1:0.770, TMEM161A:0.770, CDK12:0.770, SLU7:0.770, C11orf68:0.770, RPAP3:0.770, XPO1:0.769, FLAD1:0.769, ZNF45:0.769, C18orf25:0.769, SCAND1:0.769, MTERF1:0.769, CDAN1:0.769, UFM1:0.769, SKP2:0.769, ZNF574:0.769, VDAC1:0.769, TMX1:0.769, MIB1:0.769, MZT2A:0.769, ENSG00000284946:0.769, TMEM199:0.768, SNRPB2:0.768, GPATCH1:0.768, PDIA4:0.768, RPL36:0.768, ATG13:0.768, EXOSC5:0.768, TSEN15:0.768, TBC1D20:0.768, RCOR1:0.768, ZSCAN16:0.768, CLTA:0.768, ACBD6:0.768, NHEJ1:0.767, NUP188:0.767, SMYD5:0.767, SAFB:0.767, PIERCE2:0.767, NFYA:0.767, DNAJC14:0.767, LRRC58:0.767, ODF2:0.767, DNAJC9:0.767, HMMR:0.767, TBCD:0.767, RING1:0.767, THOC1:0.767, C5orf22:0.767, PCBP2:0.767, E4F1:0.767, RAD23A:0.766, SEC31A:0.766, OTUD4:0.766, NRF1:0.766, GNA11:0.766, NSMCE2:0.766, RDM1:0.766, BFAR:0.766, RINT1:0.766, MRPL34:0.766, HAUS5:0.766, MRPL2:0.766, YARS1:0.766, UBL5:0.766, EVA1B:0.766, GRPEL2:0.766, MTHFSD:0.765, SLC25A24:0.765, KLHL9:0.765, FAM120AOS:0.765, DERPC:0.765, ELMOD2:0.765, PDIA5:0.765, RAB1B:0.765, SGTA:0.765, UTP25:0.765, ELOVL1:0.765, ABHD10:0.765, RPS6KB1:0.765, MOB4:0.765, GPATCH4:0.765, METTL17:0.764, MICU2:0.764, PRPS1:0.764, LARP4B:0.764, E2F4:0.764, ERMARD:0.764, TWF1:0.764, EXOSC8:0.764, SEC13:0.764, LZTR1:0.764, SPIN4:0.764, SIMC1:0.764, NELFCD:0.764, ADNP:0.764, P3H1:0.764, NUP42:0.764, NUP58:0.763, DEPDC7:0.763, UBXN7:0.763, COPS7B:0.763, TMPO:0.763, FEZ2:0.763, DNM2:0.763, NDUFS4:0.763, PTP4A2:0.763, MED13:0.763, FAM199X:0.763, POLE:0.763, SSR1:0.763, TGIF2:0.762, PGM3:0.762, ZNF496:0.762, SNRPA1:0.762, BLMH:0.762, CRNKL1:0.762, ING3:0.762, PRAF2:0.762, METTL15:0.762, DNPH1:0.762, WDR46:0.762, PDRG1:0.762, MTRF1L:0.762, MMP24OS:0.762, FARP2:0.762, PCNX4:0.762, RBM42:0.762, CUEDC2:0.762, CENPL:0.762, TMED7-TICAM2:0.762, DIAPH3:0.761, RNF138:0.761, AP1B1:0.761, KIF7:0.761, LIN9:0.761, PRMT7:0.761, GART:0.761, ZNF7:0.761, SSBP4:0.761, YY1:0.761, TUFT1:0.761, ENSG00000255663:0.761, U2AF1:0.761, FIBP:0.761, MSH5:0.761, PMPCB:0.761, ANAPC10:0.761, SLC25A46:0.761, UBAP2L:0.761, ATAD1:0.761, LUC7L2:0.761, ICE1:0.761, OR51B5:0.761, CCZ1:0.761, ENSG00000290146:0.761, BRPF1:0.760, TMEM18:0.760, MLST8:0.760, NPLOC4:0.760, TM9SF1:0.760, CCAR2:0.760, CEBPZ:0.760, NOM1:0.760, EIF4E2:0.760, EIF3L:0.760, SNAPC1:0.760, MRPL9:0.760, INTS4:0.760, FUT11:0.760, PEX2:0.760, BCL7C:0.760, FBXL3:0.760, UBE4A:0.760, RAB11A:0.759, GTF3C5:0.759, MFN1:0.759, KLHL15:0.759, FASTK:0.759, ZNF205:0.759, ATF4:0.759, DNAJB11:0.759, TRNAU1AP:0.759, NSMCE1:0.759, BET1:0.759, HNRNPR:0.759, PFDN1:0.759, TMEM11:0.759, GPKOW:0.759, INTS11:0.759, DNAJC7:0.759, DHX34:0.758, PPP1R14B:0.758, ZNF182:0.758, VHL:0.758, SEC24A:0.758, GLOD4:0.758, OXSM:0.758, RRAGC:0.758, PEX1:0.758, SLC30A6:0.758, KAT2A:0.758, ENSG00000167774:0.758, DIS3L:0.758, ZFYVE27:0.758, COASY:0.757, SUPT6H:0.757, TWSG1:0.757, ZNF550:0.757, MPHOSPH9:0.757, ZNF260:0.757, PMPCA:0.757, BICRA:0.757, SRRM1:0.757, DTD1:0.757, COQ4:0.757, GCDH:0.757, TRAPPC2B:0.757, ATAD5:0.757, SEPTIN10:0.757, GTPBP3:0.757, COMMD7:0.757, GNPNAT1:0.757, DIAPH1:0.757, TFAM:0.757, RAD9A:0.757, POGLUT1:0.757, IQGAP3:0.757, NAA80:0.756, SPINDOC:0.756, TCF7L2:0.756, TAF5:0.756, KHDRBS1:0.756, CHST14:0.756, ZC3H7A:0.756, CIAO2B:0.756, TRMT13:0.756, MRPL24:0.756, ZNF222:0.756, AP3D1:0.755, RPLP0:0.755, PRELID1:0.755, GPANK1:0.755, UBE2G2:0.755, UTP3:0.755, FXYD5:0.755, POLR1B:0.755, CCT8:0.755, RPS17:0.755, ZNF146:0.755, C18orf54:0.755, TPR:0.755, U2AF2:0.755, FUBP1:0.754, R3HCC1:0.754, RBMX:0.754, MRGBP:0.754, LONP1:0.754, RPP40:0.754, WDR44:0.754, CLPTM1L:0.754, ARFIP1:0.754, INO80E:0.753, MED26:0.753, RTL10:0.753, NUDT1:0.753, WNT10B:0.753, STT3B:0.753, CLP1:0.753, DOHH:0.753, DUSP7:0.753, POPDC3:0.753, PEX16:0.753, UBE2Z:0.753, GET3:0.753, USP1:0.753, RBM8A:0.753, ANP32E:0.753, KIF20B:0.753, EIF2S2:0.753, BCLAF1:0.753, MPI:0.753, DDTL:0.753, TEFM:0.753, MLX:0.753, MPV17:0.753, ARID3B:0.753, ZNF468:0.753, TROAP:0.753, LRFN3:0.753, ULBP2:0.753, EMC10:0.752, RPS4X:0.752, COMMD5:0.752, APRT:0.752, SNX7:0.752, CNOT9:0.752, ENSG00000286264:0.752, ZNF277:0.752, MTPN:0.752, TMEM138:0.752, POM121:0.752, UBA3:0.752, KLF16:0.752, NIT1:0.751, KPNA1:0.751, SNRNP35:0.751, ZSCAN29:0.751, FOXK2:0.751, PSMB6:0.751, NUSAP1:0.751, CKS1B:0.751, CTBP2:0.751, TRMT10C:0.751, FUNDC2:0.751, WDR89:0.751, CD70:0.751, YWHAE:0.751, TBPL1:0.751, SETDB1:0.750, EME1:0.750, KPTN:0.750, CYTH2:0.750, BLOC1S4:0.750, PTPMT1:0.750, INTS10:0.750, JTB:0.750, STARD3:0.750, ITGB1BP1:0.750, WRAP73:0.750, ZSCAN9:0.750, GCC1:0.750, ACTR1A:0.750, LYSMD1:0.750, SMAP1:0.750, CIAO1:0.750, KIF18A:0.750, DESI2:0.750, KRR1:0.750, RFFL:0.750, DVL2:0.749, PDCD2L:0.749, MASTL:0.749, PHF8:0.749, TBC1D25:0.749, PRELID3B:0.749, TMA16:0.749, KIFC1:0.749, ZDHHC7:0.749, MTX1:0.749, TRA2B:0.749, SRSF2:0.749, RBM15B:0.749, ARHGAP17:0.748, TAF9B:0.748, ZNF558:0.748, ZSCAN26:0.748, GTF2B:0.748, FAM104B:0.748, ARHGEF39:0.748, ENSG00000259316:0.748, TFPT:0.748, TAF5L:0.748, ZNF507:0.748, SCAF1:0.748, MTHFD1L:0.748, ARL1:0.748, THUMPD2:0.748, POM121C:0.748, NDUFAF3:0.748, POFUT1:0.748, LRRC8D:0.748, HOXB3:0.748, C12orf73:0.747, NUP160:0.747, BUB1:0.747, NR2F2:0.747, PSMG2:0.747, TADA2A:0.747, ARF4:0.747, GTPBP10:0.747, AIDA:0.747, HDAC3:0.747, HDGFL2:0.747, NSMCE4A:0.747, ARPIN:0.747, GPR137:0.747, CAPN7:0.747, GMEB1:0.747, TRMT112:0.747, RSPRY1:0.747, POLR2C:0.746, PDHB:0.746, RIC1:0.746, EMP3:0.746, USP19:0.746, C12orf75:0.746, GDI2:0.746, PIGBOS1:0.746, MYG1:0.746, TTC9C:0.746, PTCD1:0.746, PTBP3:0.746, ZMAT5:0.746, LIMA1:0.746, PNP:0.746, PYCR2:0.746, BECN1:0.745, RNF40:0.745, OCRL:0.745, MIER1:0.745, IMPA1:0.745, ZNF765:0.745, GRIN2D:0.745, FAT1:0.745, SNW1:0.745, NUP43:0.745, PSMB7:0.745, CCDC127:0.745, GCN1:0.745, DENND10:0.745, RPF1:0.745, SUMO1:0.745, PKN2:0.745, SET:0.745, LEMD3:0.745, RCN1:0.745, TCHP:0.745, SLC39A3:0.745, GRWD1:0.745, SNAI1:0.744, TAF8:0.744, XPNPEP1:0.744, MED21:0.744, DPP9:0.744, IDH3G:0.744, NUP37:0.744, TMEM69:0.744, COPS6:0.744, PDCD2:0.744, COQ7:0.744, TARS1:0.744, NAP1L4:0.744, MFSD10:0.744, CWF19L1:0.744, NUFIP1:0.744, ZBTB10:0.744, FCF1:0.744, HSP90AB1:0.744, AASDHPPT:0.743, DRAP1:0.743, ZNF598:0.743, DYNC1I2:0.743, NCBP3:0.743, RPS15A:0.743, ADPRS:0.743, UBL7:0.743, GHITM:0.743, RWDD4:0.743, SCNM1:0.743, GTF3C3:0.743, RNF8:0.743, PROCR:0.743, ABCF3:0.743, TNIP2:0.743, GAS2L3:0.743, ZNF783:0.743, SGPP1:0.743, AAGAB:0.743, EEF1E1:0.743, PRKAG2:0.743, TRIM65:0.743, RBCK1:0.742, ESYT2:0.742, E2F7:0.742, APPL1:0.742, ITGB3BP:0.742, RNPEP:0.742, CRY1:0.742, DHX29:0.742, SMC5:0.742, UGCG:0.742, PUS7L:0.742, GAPVD1:0.742, DPAGT1:0.742, CENATAC:0.742, P3H4:0.742, VARS1:0.742, ZC3H18:0.742, METTL23:0.742, BTBD2:0.742, RRM2:0.742, ZNF282:0.742, GPN2:0.742, GIGYF1:0.742, YJU2B:0.741, UBA1:0.741, FKBP1A:0.741, ZDHHC4:0.741, C2orf69:0.741, ICE2:0.741, MAU2:0.741, PHF20:0.741, SPAG4:0.741, POLE3:0.741, SPCS3:0.741, PI4K2B:0.741, TLE4:0.740, FBXL15:0.740, NEDD1:0.740, ZC3H15:0.740, ARL14EPL:0.740, EIF2B1:0.740, ARFGAP1:0.740, TIMM23:0.740, ZNF579:0.740, C19orf47:0.740, TRIP10:0.740, TRAM1:0.740, HNRNPH1:0.740, ENTPD4:0.740, DIABLO:0.740, PIGG:0.740, FBRSL1:0.740, ZNF845:0.740, RPL41:0.740, TOPBP1:0.740, ERLEC1:0.740, PRMT1:0.740, TNKS2:0.740, ZNF480:0.739, ATP6V0A2:0.739, POLR3D:0.739, COX4I1:0.739, U2SURP:0.739, SRSF7:0.739, RIOK3:0.739, TGDS:0.739, APLP2:0.739, EXOC1:0.739, COX7A2L:0.739, ITPA:0.739, RAP2C:0.739, BAZ1B:0.739, TOE1:0.739, PMS2:0.739, LRRC8C:0.739, NDUFA7:0.739, ZNF576:0.739, FICD:0.739, C14orf119:0.739, BLOC1S5:0.738, DHX8:0.738, EEF1A1:0.738, CIAO3:0.738, COA3:0.738, CENPE:0.738, BLOC1S2:0.738, FAM222B:0.738, CCDC134:0.738, ETAA1:0.738, CTCF:0.738, TUBE1:0.738, SFT2D1:0.738, MRPL38:0.738, SREK1IP1:0.737, NIPA1:0.737, FBXO10:0.737, RAB8A:0.737, ARL2:0.737, FKBP11:0.737, MAD2L1:0.737, ALG8:0.737, RABGEF1:0.737, PSMC3:0.737, CSTF2T:0.737, PAM16:0.737, MTBP:0.737, PLGRKT:0.737, TUBB:0.737, FAM32A:0.737, NOA1:0.737, SENP3:0.737, RRBP1:0.737, CDKN2AIP:0.737, MEMO1:0.737, RPL17:0.737, FBXL6:0.737, PREB:0.737, ANP32B:0.736, IWS1:0.736, MON1A:0.736, DOLPP1:0.736, MBD3:0.736, ADK:0.736, TTK:0.736, KHSRP:0.736, C7orf31:0.736, PAXIP1:0.736, SUPT5H:0.736, SNAPIN:0.736, FNBP4:0.736, HP1BP3:0.736, TTI1:0.736, DBR1:0.736, SIN3A:0.736, CTNNB1:0.736, PMM1:0.736, GATD1:0.736, CKAP5:0.736, MAGEA3:0.736, PRSS21:0.736, VBP1:0.736, EBP:0.736, MTHFD2:0.735, BCL2L12:0.735, PIAS4:0.735, CLK3:0.735, DDIT4:0.735, SENP1:0.735, ZNF131:0.735, RPTOR:0.735, PWP1:0.735, ZNF618:0.735, HIKESHI:0.735, INO80B:0.735, SUDS3:0.735, CRTAP:0.735, MAGOHB:0.735, PITX1:0.735, KIF3B:0.735, HMOX2:0.735, TMCO3:0.735, COQ3:0.734, DCPS:0.734, DDX10:0.734, IPO9:0.734, POLR1C:0.734, PPP6R3:0.734, SPOUT1:0.734, NR2C1:0.734, SCFD2:0.734, DBF4B:0.734, PRKD3:0.734, PPRC1:0.734, PUM2:0.734, FAM72A:0.733, ANKZF1:0.733, HOXA13:0.733, CENPT:0.733, CDK2:0.733, WDR26:0.733, HPF1:0.733, ZRANB2:0.733, CCDC137:0.733, TBCC:0.733, RAD54B:0.733, ZDHHC8:0.733, LSM4:0.733, RPP21:0.733, RPS26:0.733, PHF13:0.733, PXN:0.733, PANK4:0.733, PIGT:0.733, DCTN6:0.733, C1orf35:0.733, RPIA:0.733, ZNF12:0.733, ZNF668:0.733, NIP7:0.733, FAM50A:0.733, IFRD2:0.733, HPS6:0.733, NABP2:0.732, SLC25A19:0.732, GNPAT:0.732, PIN1:0.732, ARHGAP29:0.732, ZNHIT2:0.732, TGM4:0.732, PIGL:0.732, MRPL33:0.732, CEBPZOS:0.732, HSPA14:0.732, APTX:0.732, BTG3:0.732, CCNB2:0.732, MBD2:0.732, ELOVL6:0.732, CLN3:0.732, MIA3:0.732, PHIP:0.732, SDF2L1:0.732, FAM72B:0.732, EIF3A:0.731, EIF2D:0.731, VPS72:0.731, SEC23IP:0.731, ZNF395:0.731, TK1:0.731, RPUSD1:0.731, KIAA0895:0.731, CD164:0.731, WAPL:0.731, FIP1L1:0.731, ETF1:0.731, FAF1:0.731, PSMA3:0.731, TSPAN17:0.731, ZNF215:0.731, CDK1:0.731, HECTD3:0.731, PA2G4:0.731, TNFSF9:0.731, RANBP6:0.731, MED12:0.730, TCEA1:0.730, C2CD3:0.730, NDUFS6:0.730, RPP38:0.730, BOD1:0.730, DXO:0.730, POLD3:0.730, MXD3:0.730, VEZF1:0.730, ZNF197:0.730, GLB1:0.730, DCAF10:0.730, MSTO1:0.730, ENKD1:0.730, HOXB7:0.730, OCEL1:0.730, GLI4:0.730, PCNA:0.730, ZSCAN25:0.730, EMG1:0.730, TRIM5:0.730, TBC1D13:0.730, MICU1:0.730, MAP7D3:0.730, PABPC4:0.729, ZNF76:0.729, ZSCAN32:0.729, SPAG7:0.729, EDC4:0.729, HAUS7:0.729, FGD6:0.729, FBXW11:0.729, METTL1:0.729, FAM189B:0.729, ZFTA:0.729, RNF34:0.729, YIF1A:0.729, TTF1:0.729, NOSIP:0.729, NAA60:0.729, DHX33:0.729, KCTD20:0.729, MNT:0.729, ZNF28:0.729, SLC1A5:0.729, FUCA2:0.728, GTSF1:0.728, RPUSD3:0.728, MEAK7:0.728, ITPR3:0.728, CHAF1B:0.728, DNA2:0.728, GXYLT1:0.728, RIOK1:0.728, PIGC:0.728, WIZ:0.728, HDDC3:0.728, SNX4:0.728, ABCF1:0.728, DAZAP1:0.728, ELAC1:0.728, BRPF3:0.728, MIS18BP1:0.728, TPRA1:0.728, ZC3H11A:0.728, DNASE2:0.728, MCM5:0.728, METTL2B:0.728, PUSL1:0.728, LMAN1:0.727, ADNP2:0.727, CARNMT1:0.727, WDR12:0.727, SND1:0.727, USPL1:0.727, PIP4P1:0.727, RPS19BP1:0.727, FOXJ3:0.727, PTDSS1:0.727, GLMN:0.727, GORAB:0.727, AP4E1:0.726, CRIP1:0.726, TMEM158:0.726, PRKRIP1:0.726, CCDC61:0.726, TENT4B:0.726, B3GALT9:0.726, SNAP47:0.726, YAP1:0.726, RELA:0.726, XAGE1A:0.726, RPL13:0.726, COMMD4:0.726, TMEM101:0.726, SNU13:0.726, CEP295:0.726, TRIM44:0.726, ADAL:0.726, PRPF40A:0.726, DIMT1:0.726, AEN:0.725, NAA38:0.725, ZNF93:0.725, CYB5RL:0.725, UBE2V2:0.725, FAAP100:0.725, PRRC2B:0.725, UPRT:0.725, SUFU:0.725, ISYNA1:0.725, PPA1:0.725, GPN3:0.725, RPN1:0.725, SLC35B2:0.725, TTC32:0.725, PTDSS2:0.725, ZNF699:0.725, FTSJ1:0.724, RBMXL1:0.724, TRAPPC4:0.724, PM20D2:0.724, RHEBL1:0.724, HADHA:0.724, RBMX2:0.724, EOLA1:0.724, OST4:0.724, C6orf136:0.724, NME1-NME2:0.724, TBRG4:0.724, DOT1L:0.724, ZBTB9:0.724, ALG2:0.724, ZNF280C:0.724, KIF18B:0.724, WDR41:0.724, TOP3B:0.724, NVL:0.723, UBE3C:0.723, EAPP:0.723, BAHD1:0.723, DAD1:0.723, METTL18:0.723, MIER2:0.723, PGAM1:0.723, CCDC85B:0.723, PHTF2:0.723, STEAP1B:0.723, NRAS:0.723, TATDN2:0.723, SNRPE:0.722, CIP2A:0.722, LARP7:0.722, RFT1:0.722, ASCC3:0.722, GMNN:0.722, PPFIA1:0.722, KLHDC4:0.722, ZBTB21:0.722, POLR2B:0.722, WDR53:0.722, BRD9:0.722, PSMB4:0.722, ZHX1:0.722, SNRNP27:0.722, POLA1:0.722, LDHA:0.722, HSPE1-MOB4:0.722, COMMD1:0.722, ARIH2:0.722, ELL:0.722, ALDH18A1:0.722, DCAF15:0.722, UNC45A:0.722, URGCP:0.722, NCAPG:0.721, APOBEC3C:0.721, CEP20:0.721, NAF1:0.721, RBBP5:0.721, CRADD:0.721, DTD2:0.721, BTBD10:0.721, CENPQ:0.721, FAAP20:0.721, ATP6V1G1:0.721, HDLBP:0.721, LRRC42:0.721, TTC23:0.721, EXTL2:0.721, CDT1:0.721, MCMBP:0.721, ZNF3:0.721, BBS7:0.720, MCM4:0.720, MIX23:0.720, VPS54:0.720, PRDX5:0.720, PLEKHJ1:0.720, C1QTNF6:0.720, GTPBP8:0.720, HMBS:0.720, NMT2:0.720, PCGF6:0.720, DYNLL1:0.720, TSG101:0.720, TAF10:0.720, PLOD3:0.720, ISCA2:0.720, ZNF567:0.720, ZC3H3:0.720, RAD51:0.720, SAPCD1:0.720, PPP2R2A:0.720, RSRC2:0.719, MRPL45:0.719, RPL32:0.719, FMR1:0.719, TAF7:0.719, PKMYT1:0.719, OGFOD3:0.719, IDH3B:0.719, CCDC107:0.719, DDX31:0.719, CC2D1B:0.719, ELOB:0.719, DEK:0.719, PRR3:0.719, ACOT9:0.719, MAPRE1:0.719, ATG4D:0.719, STK26:0.719, SLC7A1:0.719, S100A16:0.718, ST13:0.718, DUSP14:0.718, DHX30:0.718, SGF29:0.718, ENSG00000285779:0.718, SLC52A2:0.718, RAD18:0.718, PDCL3:0.718, PDZD8:0.718, EBPL:0.718, RBSN:0.718, SLC25A17:0.718, FAM193A:0.718, HARS1:0.718, VPS28:0.718, NOP14:0.718, KDM8:0.718, PAK1IP1:0.718, GALNT2:0.718, COX10:0.718, BPNT2:0.717, MRPS11:0.717, LMAN2L:0.717, RPP25L:0.717, OGFOD2:0.717, CEPT1:0.717, AAAS:0.717, YIPF6:0.717, CEBPG:0.717, ENTR1:0.717, ATP5F1C:0.717, AKIRIN1:0.716, INTS7:0.716, TRIM33:0.716, COPA:0.716, SYDE1:0.716, CHORDC1:0.716, SLC10A3:0.716, TRMT6:0.716, KARS1:0.716, VTA1:0.716, TP53:0.716, BAIAP2:0.716, SAP30:0.716, DPP7:0.716, C12orf57:0.716, UTP14A:0.716, CCDC117:0.716, ADRM1:0.716, FEN1:0.716, ENSG00000144785:0.716, SDHAF3:0.715, NT5C3B:0.715, IER5L:0.715, TPM4:0.715, CDKN2C:0.715, UBXN4:0.715, RPL39L:0.715, PGK1:0.715, EIF2B4:0.715, PSTK:0.715, ATP5PD:0.715, ZMAT2:0.715, RBM45:0.715, TSPAN4:0.715, STAM:0.715, PIGO:
