## Supplementary Table 7 for "Multifaceted Representation of Genes via Deep Learning of Gene Expression Networks" (part 10 of 44)

### Sheet: protein_coding (continued)
Gene attr database	Classification class name	Classifier method	AUC of the classifier	Optimal threshold	FPR	FNR	Predictions
ENCODE_TF_ChIP-seq	PML GM12878 hg19	LDA Ensemble Test	0.721853	0.496419	0.385353	0.250256	RBM22:0.943, BMI1:0.931, FAF2:0.921, STX5:0.920, FBXL12:0.918, ARCN1:0.917, FAM76B:0.915, RNGTT:0.913, PAXX:0.913, PPWD1:0.909, SAP30BP:0.906, MRPL54:0.905, TJAP1:0.904, NAA15:0.902, EDF1:0.902, ZNF318:0.901, RNF185:0.900, ARHGDIA:0.897, MVB12A:0.896, UXT:0.896, DERL2:0.894, HAUS3:0.893, MZT1:0.893, RAB5C:0.893, SHLD3:0.893, FNDC3A:0.891, COMMD9:0.890, TMEM39A:0.889, AAR2:0.889, MAGOH:0.889, ZFR:0.889, ARFIP2:0.888, TEN1:0.888, EXOSC9:0.888, TMEM138:0.888, GGPS1:0.888, WDR48:0.887, PIGK:0.887, MESD:0.887, MED17:0.887, STT3A:0.887, VPS36:0.886, OVCA2:0.886, TYW3:0.886, SSR2:0.885, ZCCHC8:0.884, URM1:0.884, HOXC9:0.884, ENSG00000267303:0.883, DDX39A:0.883, TOR1A:0.882, SELENOS:0.880, OLA1:0.880, KDM2A:0.878, GTF2F1:0.877, RBM3:0.877, ZDHHC6:0.876, SFR1:0.876, GABPA:0.875, GPATCH11:0.875, AATF:0.875, B4GALT3:0.875, ATG12:0.875, PATL1:0.874, XAB2:0.874, TMEM38B:0.874, CCNK:0.873, ZDHHC5:0.873, CNOT6:0.873, COMMD2:0.872, RNASEH2C:0.871, FAM174C:0.871, SUPT7L:0.871, TOR2A:0.871, SS18:0.870, MRPS27:0.870, C1orf174:0.870, RNF25:0.870, SCAMP4:0.870, PSMD13:0.869, AP3M1:0.869, NUS1:0.869, MKRN2:0.869, YJU2:0.869, ALG9:0.868, SERTAD2:0.868, SUZ12:0.868, CPNE3:0.868, TMEM209:0.868, COPZ1:0.867, SRPRA:0.867, NUDT21:0.867, DMAC2:0.867, PRKCSH:0.866, CREB3L2:0.866, MED15:0.866, MED30:0.865, AP3S1:0.865, ANAPC1:0.865, NOB1:0.865, CTR9:0.864, SF3B2:0.864, BRF2:0.864, CCDC167:0.864, RBM34:0.863, ANKRD49:0.863, RECQL:0.863, CNIH1:0.863, BNIP1:0.863, ANAPC2:0.862, SRSF4:0.862, RIC8A:0.861, FBXO28:0.861, LMF2:0.861, SZRD1:0.861, ZNF830:0.860, WDR75:0.860, SRRT:0.860, STX2:0.860, SP1:0.860, SCYL1:0.860, KDELR1:0.859, CHAMP1:0.859, SLFN11:0.859, CACTIN:0.859, IGHMBP2:0.859, AZI2:0.858, CWC22:0.858, MANEA:0.858, CDCA5:0.858, LSM6:0.858, SRA1:0.858, VAMP7:0.857, PRPF38A:0.857, CEP57:0.857, DEDD:0.857, RCE1:0.857, UFC1:0.857, MRPL10:0.857, SUB1:0.856, PGLS:0.856, CCDC97:0.856, RAB9A:0.856, EIF2A:0.856, PLP2:0.856, QRICH1:0.855, POC5:0.855, KRTCAP2:0.855, DUSP12:0.855, PPIL3:0.855, ZFPL1:0.855, CCNJ:0.854, MFSD11:0.854, DUSP11:0.854, C8orf76:0.854, RPL29:0.853, LEMD2:0.853, PELO:0.853, CUL1:0.853, INTS12:0.853, PPP6C:0.853, PSMB3:0.852, MYDGF:0.852, SF3A2:0.852, TES:0.852, MRPL43:0.852, HMGB2:0.852, NUP62:0.851, NOCT:0.851, MRPL49:0.851, PDS5A:0.851, ERLIN1:0.851, UBE2A:0.850, NKAPD1:0.850, GMEB2:0.850, JAGN1:0.850, STX8:0.850, TMEM214:0.850, TSNAX:0.850, BZW1:0.849, KXD1:0.849, ARL2BP:0.849, ARF1:0.848, ZKSCAN8:0.848, ZBTB5:0.848, SUV39H1:0.848, LSM2:0.848, TVP23B:0.848, CWC25:0.848, DDA1:0.847, EOLA2:0.847, DCTN4:0.847, SSNA1:0.847, PDCL:0.847, MFAP3:0.847, YIPF5:0.846, HNRNPUL1:0.846, RNF139:0.846, BUD13:0.846, BATF3:0.846, SLC35A4:0.845, TSSC4:0.845, GEMIN7:0.845, ZBED4:0.845, PHF5A:0.844, CXorf38:0.844, COPB1:0.844, FBXO8:0.844, USF1:0.844, SPTY2D1:0.843, C17orf49:0.843, HM13:0.843, PPP4C:0.843, PRPF4B:0.843, ERP44:0.843, SF3B4:0.843, POLR1H:0.843, PRPSAP1:0.842, OSTC:0.842, ACBD3:0.842, TMED1:0.841, TECR:0.841, SMG9:0.841, C5orf15:0.841, UBE2Q1:0.841, PCGF1:0.841, CSNK1E:0.841, EIF5A2:0.840, DCP1A:0.840, RAVER1:0.840, OSBP:0.840, METTL16:0.840, TMEM115:0.840, ESS2:0.839, CDC23:0.839, PLAGL2:0.839, ILF3:0.839, PSMA4:0.839, RPL39:0.838, BORA:0.838, ZBTB11:0.838, SLC36A4:0.838, DPF2:0.838, API5:0.838, GMPPB:0.838, ZGRF1:0.838, GABPB1:0.838, SLC35F2:0.837, SPTLC1:0.837, ZNF740:0.837, SNRPD2:0.837, KAT5:0.837, ABT1:0.837, CBLL1:0.837, RANBP3:0.837, FAM114A2:0.836, CHEK1:0.836, RPL14:0.836, SLC35C2:0.836, WDR83:0.836, EED:0.836, HDAC1:0.836, INTS8:0.836, UTP23:0.836, BET1L:0.836, GMPPA:0.835, CALR:0.835, GANAB:0.835, TAF1D:0.835, MRPL32:0.835, MED1:0.835, CHRAC1:0.835, HNRNPL:0.834, PRRC1:0.834, FDXACB1:0.834, PRDM4:0.834, PKN3:0.834, RIOK2:0.833, RPN2:0.833, NUP50:0.833, PIP5K1A:0.833, TMEM263:0.833, CCDC59:0.833, ERI1:0.833, SPCS2:0.833, RNF2:0.833, TMUB2:0.833, ZNF317:0.832, RPL12:0.832, LSM12:0.832, KCTD5:0.832, DCLRE1A:0.832, DNAJB12:0.832, SLC25A19:0.832, SDF2:0.832, RPL6:0.831, TBC1D10B:0.831, NKIRAS2:0.831, EIF3M:0.831, CUL2:0.831, FAM111B:0.831, XRN2:0.831, DRG2:0.831, ZNRD2:0.831, NFKBIL1:0.830, FXYD5:0.830, EXO5:0.830, MTFR2:0.830, PEF1:0.829, ZBTB39:0.829, EWSR1:0.829, BCL7B:0.829, C3orf38:0.829, MED10:0.828, SYMPK:0.828, CDC27:0.828, SF3B5:0.828, SESN2:0.828, ZCCHC10:0.827, ZNF335:0.827, TOR1B:0.827, MANF:0.827, VIRMA:0.827, FZR1:0.826, CSNK2B:0.826, LSM1:0.826, CSNK1G3:0.826, SMC2:0.826, GGNBP2:0.825, CPSF7:0.825, ABRAXAS2:0.825, SNX6:0.825, HAUS2:0.825, UBP1:0.825, CCDC174:0.825, SRP72:0.825, COPS2:0.825, ATG5:0.825, MFSD5:0.825, FANCE:0.825, ZMPSTE24:0.824, RFC2:0.824, ACTR6:0.824, NCOA5:0.824, PFDN5:0.824, C2orf76:0.824, MED27:0.824, ANGEL2:0.823, RNF38:0.823, HSPB11:0.823, ZNF182:0.823, RNF126:0.823, GPATCH3:0.823, RAD21:0.823, PTPN23:0.823, CIZ1:0.823, PPIL2:0.822, RNF113A:0.822, L3MBTL3:0.822, MED8:0.822, TMED7-TICAM2:0.822, BAZ2A:0.822, KMT5A:0.821, SFMBT2:0.821, ZBTB40:0.821, PCNX3:0.821, FKBP11:0.821, BCORL1:0.821, BANF1:0.821, JRKL:0.820, FICD:0.820, CCNT2:0.820, FHIP2A:0.820, INO80C:0.820, HSPA13:0.820, RACK1:0.820, AP2S1:0.820, TMED2:0.820, CHPF2:0.819, RPS5:0.819, PDCD6IP:0.819, NFATC2IP:0.819, ZFP37:0.819, MTMR1:0.819, ZDHHC3:0.819, NAT10:0.819, HMGXB4:0.819, SRSF10:0.818, MMGT1:0.818, ZBTB33:0.818, HCFC2:0.818, EIF1AD:0.818, PTPMT1:0.817, LYSMD3:0.817, AMMECR1:0.817, CC2D1B:0.817, WDR45B:0.817, IPO8:0.816, ASNSD1:0.816, SPCS1:0.816, PI4KB:0.816, GORASP2:0.816, WBP11:0.816, MCM3:0.816, DPH7:0.816, ACIN1:0.816, SP2:0.816, TMED4:0.816, BRD8:0.816, SMARCAL1:0.816, SEC22C:0.815, GOLGA2:0.815, DDX59:0.815, CXXC1:0.815, BLOC1S2:0.815, FBXL3:0.815, STAMBP:0.815, PKN1:0.815, SEC11A:0.815, RPRD1A:0.815, DIS3:0.815, NFU1:0.815, KATNA1:0.814, RFXANK:0.814, BTF3:0.814, MITD1:0.814, KHDC4:0.814, CTDSPL2:0.814, PSME3:0.814, POGLUT2:0.813, SPATS2:0.813, MAPK7:0.813, NACA:0.813, PPP5C:0.813, ITCH:0.813, NUDT2:0.813, GATAD2A:0.813, ODR4:0.813, RRAGC:0.813, DHX15:0.813, GBF1:0.813, HNRNPF:0.813, ATAD5:0.813, DCTN3:0.812, DBF4:0.812, UTP6:0.812, DNMBP:0.812, GTF3C5:0.812, PPP1R8:0.812, FAM111A:0.812, SEC24C:0.812, NSL1:0.812, RBM18:0.812, TBL2:0.812, FARSA:0.811, MED11:0.811, ZNF408:0.811, ARL16:0.811, SNUPN:0.811, TAF9:0.811, ARHGAP19:0.811, AIMP1:0.811, AP1G1:0.811, SPRTN:0.811, MGAT2:0.811, NOL8:0.811, GLO1:0.811, HNRNPC:0.810, MTRR:0.810, MRPL27:0.810, TFG:0.810, SAMD8:0.810, CDCA4:0.810, TATDN3:0.810, PCBP2:0.810, DERL1:0.810, DPM2:0.809, RPS18:0.809, IMP3:0.809, HAUS8:0.809, ATXN2L:0.809, PPIE:0.809, DDX41:0.809, PTGES:0.809, CDC40:0.809, TMED9:0.809, CHMP6:0.809, RALY:0.808, SCAMP3:0.808, ZFAND1:0.808, B4GALT1:0.808, ZNF202:0.808, OTUD3:0.808, CDC37:0.808, TRAPPC3:0.808, GTF2E2:0.808, ZNF384:0.808, RPL23A:0.808, CARS1:0.808, PHF19:0.808, CGRRF1:0.807, ARAF:0.807, TXNDC9:0.807, NRM:0.807, MEN1:0.807, SMARCD1:0.807, FKRP:0.807, ZC3H7A:0.807, DHX9:0.807, MRPL17:0.807, PPP1CA:0.807, DSN1:0.806, ZNF621:0.806, NIPSNAP3A:0.806, COPE:0.806, AGK:0.806, YIPF3:0.806, FAR1:0.806, KIF22:0.806, HSP90B1:0.806, NT5C:0.805, OR51B5:0.805, HERPUD1:0.805, CPNE1:0.805, SSR3:0.805, TRIM26:0.805, ASB6:0.805, RPL18:0.805, ARPC5L:0.805, GNG10:0.805, TMUB1:0.805, SART1:0.805, NME6:0.805, EAF1:0.805, RPS6KA4:0.804, ERP29:0.804, DEPDC7:0.804, CUTA:0.804, LIN37:0.804, COMMD8:0.804, PRIM1:0.804, BRPF1:0.804, TMEM62:0.804, TDG:0.804, NXPE3:0.804, PRKAA1:0.804, PSMB2:0.804, GGA3:0.804, RANGRF:0.804, HEXIM1:0.804, ERMARD:0.803, KLHL9:0.803, MYNN:0.803, NMT1:0.803, MBD2:0.803, ATP6AP2:0.803, RBM12:0.803, DCTD:0.803, LMAN2:0.803, TMCO1:0.803, EIF3G:0.803, PRKCI:0.802, UBAP1:0.802, RYK:0.802, TRIM41:0.802, CMTR2:0.802, DDX52:0.802, SEC24D:0.802, MTG2:0.802, TGS1:0.802, HNRNPA0:0.802, ATG4A:0.802, SLC25A32:0.802, EIF2S3:0.802, RPL35:0.802, TAF15:0.802, SYS1:0.802, PIGU:0.802, ZDHHC12:0.802, RADX:0.802, MCFD2:0.802, RPL7A:0.801, PIGH:0.801, S100A10:0.801, RNF4:0.801, ARL6IP4:0.801, FPGS:0.801, MED7:0.801, SMIM15:0.801, NR1H2:0.800, GALNT1:0.800, LIG1:0.800, CEP135:0.800, PARP1:0.800, SERTAD3:0.800, SAP130:0.800, NUP214:0.800, RAD17:0.800, ACTR5:0.800, EIF3D:0.799, UBA6:0.799, TOMM6:0.799, TMTC3:0.799, EIF3H:0.799, TIMM17A:0.799, TRIM52:0.799, EIF3F:0.799, NEPRO:0.799, ERAL1:0.799, WDR55:0.799, PPAN:0.799, UBOX5:0.799, TMEM183A:0.799, ZNF707:0.799, FNBP4:0.799, QPCTL:0.799, NELFE:0.798, RHOA:0.798, ATP13A1:0.798, MXD4:0.798, IK:0.798, SIRT6:0.798, ALKBH8:0.798, RAMAC:0.798, TRAPPC1:0.798, TBC1D25:0.797, CYFIP1:0.797, RRM1:0.797, NDOR1:0.797, COMMD3:0.797, THUMPD1:0.797, SAAL1:0.797, HMMR:0.797, RPS10:0.797, PSMA5:0.797, PQBP1:0.797, C12orf29:0.797, STPG1:0.796, CENPK:0.796, APPL2:0.796, ZNF432:0.796, GPR137:0.796, CD320:0.796, WDR82:0.796, MCM6:0.796, CANX:0.796, PLK4:0.796, CHTOP:0.796, INCENP:0.796, SNX15:0.796, PDIA3:0.796, EMP3:0.796, NCLN:0.796, TBC1D20:0.795, HTRA2:0.795, YME1L1:0.795, CRIP1:0.795, ZNF593:0.795, NFKBIB:0.795, SEC61A1:0.795, ZNF143:0.795, EDC3:0.795, TMEM256:0.795, RAB14:0.795, BCL9L:0.795, VPS25:0.795, ATG13:0.795, CCAR2:0.795, EXOSC1:0.795, CEPT1:0.795, KRI1:0.795, PPP4R3A:0.795, TRIR:0.794, ARMC7:0.794, AUP1:0.794, FBXO3:0.794, USE1:0.794, TMEM216:0.794, SF3B6:0.794, SNIP1:0.794, RPUSD2:0.794, USP49:0.794, TIMM10B:0.794, EZH2:0.794, MICU2:0.793, STX18:0.793, EIF5A:0.793, SLC35A2:0.793, RBM7:0.793, C11orf98:0.793, EIF3K:0.793, ERVK3-1:0.793, POMZP3:0.792, NEMP1:0.792, RPL19:0.792, SRP68:0.792, NXF1:0.792, ILKAP:0.792, CHMP1A:0.792, SH3GL1:0.792, FOXP4:0.792, SNRNP48:0.792, ADK:0.792, PHF6:0.792, BAX:0.792, INTS14:0.792, UAP1:0.792, ZNF22:0.792, LENG1:0.792, NR2C2AP:0.791, NCSTN:0.791, CDC73:0.791, SMC4:0.791, CHERP:0.791, BUB3:0.791, SF1:0.791, DEPDC1:0.791, TRAPPC8:0.791, MRPL44:0.791, ATP5MC2:0.791, SDHAF2:0.791, SNRNP200:0.791, POGLUT3:0.791, LRRC8C:0.791, HECTD3:0.791, SEC61B:0.791, UBE2M:0.791, MED20:0.791, EIF3E:0.790, MBD1:0.790, RALGAPB:0.790, HNRNPA1:0.790, NUP37:0.790, MAP2K7:0.790, CHCHD2:0.790, USPL1:0.790, RCOR1:0.790, ANAPC15:0.789, ENTPD7:0.789, MUS81:0.789, MRPL23:0.789, GTF2B:0.789, RPS27:0.789, CKAP4:0.789, TMED7:0.789, DUS3L:0.789, CTNNBL1:0.789, B3GAT3:0.789, AARSD1:0.789, PRDM10:0.788, TCERG1:0.788, CDKN2C:0.788, GPKOW:0.788, DNAJC25-GNG10:0.788, RTCA:0.788, SAR1A:0.788, OTUB2:0.788, COPB2:0.787, GPATCH8:0.787, PNP:0.787, IKBIP:0.787, NSA2:0.787, U2AF2:0.787, DDX55:0.787, MTA2:0.787, BRD2:0.787, MRPL9:0.787, ERGIC3:0.787, WDR11:0.787, MED6:0.787, DCAF16:0.786, TRIP4:0.786, RBL1:0.786, TAF9B:0.786, SNAPC2:0.786, HEATR1:0.786, PRPF19:0.786, DVL2:0.786, NAT9:0.786, RPL8:0.786, STEEP1:0.786, FAU:0.786, MIS12:0.786, CHTF18:0.786, CASC3:0.785, TCTN3:0.785, CD164:0.785, DUT:0.785, HS3ST3B1:0.785, SDAD1:0.785, DNAJC1:0.785, ZNF207:0.785, PPIH:0.785, BLZF1:0.784, RPL18A:0.784, E4F1:0.784, SMNDC1:0.784, RPL4:0.784, SMN2:0.784, TRMT2A:0.784, PRCC:0.784, DNAJC24:0.784, TDP1:0.784, AKIRIN2:0.784, PABPC1:0.784, ATP1B3:0.783, ISY1:0.783, ATF4:0.783, SUMO2:0.783, RPS25:0.783, CDR2:0.783, HGS:0.783, RIOX2:0.783, DGCR8:0.782, UBE2D2:0.782, MYO7B:0.782, COIL:0.782, ZNF222:0.782, IFT20:0.782, HSP90AB1:0.782, PPP1CC:0.782, WDR76:0.782, LRIF1:0.782, ARL14EP:0.782, NCAPD3:0.782, E2F3:0.782, EXOSC10:0.781, PIDD1:0.781, VPS26A:0.781, UGGT1:0.781, BIN3:0.781, GOLT1B:0.781, TM9SF4:0.781, MED4:0.781, SMU1:0.781, RPS13:0.781, ZNF205:0.781, LSM7:0.781, GET3:0.781, RPAP3:0.781, CFAP97:0.781, UFL1:0.781, TMEM203:0.781, RABIF:0.781, CLTA:0.780, SGPP1:0.780, TMEM230:0.780, MAD2L1BP:0.780, ING3:0.780, CLK3:0.780, WDR26:0.780, DDX21:0.780, PLCB3:0.780, RAB35:0.780, TM2D2:0.780, SLC25A6:0.780, TIMM44:0.780, TNPO3:0.780, C4orf33:0.779, TMEM33:0.779, POLR2C:0.779, APH1A:0.779, SGO2:0.779, COLGALT1:0.779, UBAC2:0.779, APIP:0.779, ZNF274:0.779, TMEM19:0.779, ZNF230:0.779, MED22:0.779, NIT1:0.779, GSTCD:0.779, E2F4:0.779, WARS2:0.779, RNPEP:0.779, CTU1:0.779, SFSWAP:0.779, CKAP2:0.778, SBDS:0.778, MOGS:0.778, USP16:0.778, PPIB:0.778, ATP10D:0.778, EML2:0.778, NFRKB:0.778, RPP30:0.778, RAB1B:0.777, TOE1:0.777, MAEA:0.777, TEX30:0.777, CD2BP2:0.777, FAM98B:0.777, TIMM29:0.777, DNM2:0.777, BTN2A1:0.777, ZNF212:0.777, HSPA5:0.777, PNRC2:0.777, RPRD2:0.777, CSNK1D:0.777, DHRS7B:0.777, NXT2:0.777, TSPAN31:0.776, DNASE2:0.776, SFMBT1:0.776, ZMAT5:0.776, CASP2:0.776, MTX3:0.776, TYW1:0.776, MCUB:0.776, SDE2:0.776, PCLAF:0.776, MED16:0.776, INTS15:0.776, COMMD5:0.776, PROSER1:0.776, MED23:0.776, ANKLE2:0.776, NDC1:0.776, RBM27:0.775, RPS11:0.775, SRSF6:0.775, KANSL2:0.775, MTX1:0.775, TRAF2:0.775, THUMPD3:0.775, CCDC12:0.775, MRPS18A:0.775, POLG:0.774, IGBP1:0.774, TWF1:0.774, KIF15:0.774, TMSB10:0.774, TRMT13:0.774, PLIN3:0.774, TMCO3:0.774, TMED5:0.774, FKBP14:0.773, ZNF35:0.773, ZNF561:0.773, DDOST:0.773, CTCF:0.773, UCK2:0.773, SHQ1:0.773, SLC35E1:0.773, TXLNG:0.773, DNAJC14:0.773, GSK3A:0.773, TAF8:0.773, LATS1:0.773, RPS7:0.773, TOMM22:0.773, SGTA:0.773, CREB3:0.772, C4orf46:0.772, HAUS5:0.772, SCML1:0.772, CINP:0.772, EXOSC8:0.772, ELP6:0.772, CNIH4:0.772, CEP164:0.772, TRIM35:0.772, AIP:0.772, TOP1:0.772, TMEM218:0.772, WDR45:0.772, RNF214:0.772, HAX1:0.772, UFM1:0.771, SLU7:0.771, GORAB:0.771, TIMM9:0.771, TMEM199:0.771, NCAPH:0.771, GLE1:0.771, RSL24D1:0.771, DPP7:0.771, TCOF1:0.771, CEP95:0.771, PMF1:0.771, ENSG00000284946:0.771, RABGEF1:0.771, GTF2H3:0.771, NUFIP2:0.771, SUPV3L1:0.770, PDE12:0.770, SUGP1:0.770, RPS2:0.770, G6PC3:0.770, PHKG2:0.770, GPATCH1:0.770, FAM50A:0.770, ASB7:0.770, BAK1:0.770, PPIP5K2:0.770, MEPCE:0.770, AMMECR1L:0.770, DCAF17:0.770, ABHD13:0.770, EEF2:0.770, SEPTIN10:0.769, MARCHF5:0.769, RPL5:0.769, CEP44:0.769, HNRNPK:0.769, CHMP5:0.769, RAB3GAP1:0.769, STARD3NL:0.769, TARS1:0.769, ABITRAM:0.769, GOSR1:0.769, PAFAH1B2:0.769, ELMO2:0.769, BBX:0.769, RPL26:0.768, PRAF2:0.768, MICU1:0.768, PTPN9:0.768, ABCB7:0.768, KLHL20:0.768, ZSCAN9:0.768, SCAND1:0.768, DDB2:0.768, PACC1:0.768, GPR107:0.768, ZNF699:0.768, ZNF136:0.768, USP19:0.768, CIAO3:0.768, PIGA:0.768, NELFA:0.768, CPSF3:0.768, INPP5E:0.767, NME2:0.767, KNL1:0.767, PHF20:0.767, TOMM20:0.767, WNT10B:0.767, PHPT1:0.767, SMYD5:0.767, SPCS3:0.767, CEP295:0.767, MTFP1:0.767, VHL:0.767, ARTN:0.767, SLC10A3:0.766, C19orf47:0.766, CDC26:0.766, SASS6:0.766, MIER3:0.766, SNAP29:0.766, RAB11A:0.766, AEN:0.766, CCDC124:0.766, UBAP2:0.766, KMT2D:0.766, MAPKAP1:0.766, ATP6V1G1:0.766, NANS:0.766, UCHL5:0.766, SLC39A9:0.766, APOBEC3B:0.766, RPL24:0.766, JOSD2:0.766, RAP2C:0.766, KDM4A:0.766, RRN3:0.766, FTSJ1:0.766, RHEBL1:0.766, DKK1:0.766, TNK1:0.766, ZNHIT3:0.766, BUD31:0.765, PTP4A2:0.765, CIAPIN1:0.765, NAPRT:0.765, DIAPH1:0.765, EMC1:0.765, NUP58:0.765, YBEY:0.765, PUM3:0.765, TMEM243:0.765, NUB1:0.765, TAB1:0.765, MICOS13:0.765, IST1:0.765, RTRAF:0.764, NUBP2:0.764, COPS4:0.764, MCM5:0.764, C2CD3:0.764, CFL1:0.764, C2orf49:0.764, SMARCE1:0.764, WASF2:0.764, RPL27:0.764, MSH5-SAPCD1:0.764, MRPL53:0.764, STK16:0.764, LSM14A:0.764, NCBP3:0.763, MRPS14:0.763, DDX47:0.763, ZNF224:0.763, ARPC3:0.763, RPS29:0.763, PTTG1:0.763, TIMM17B:0.763, KEAP1:0.763, LYAR:0.763, YKT6:0.763, LRRC42:0.763, TNKS2:0.763, INTS10:0.763, MFSD10:0.763, LETMD1:0.763, TAF11:0.762, CNOT10:0.762, ZNF777:0.762, SREK1IP1:0.762, LZTR1:0.762, RPRD1B:0.762, CEP120:0.762, MAPK1IP1L:0.762, HAUS6:0.762, SYVN1:0.762, PRPS2:0.762, SURF4:0.761, CKAP2L:0.761, ZNF668:0.761, LYRM4:0.761, ZNF281:0.761, TAF12:0.761, MFSD14A:0.761, SKA1:0.761, MUL1:0.761, HSPA14:0.761, BLOC1S3:0.761, BABAM1:0.761, PTBP1:0.761, PKNOX1:0.761, FAM120AOS:0.761, TFCP2:0.761, YARS1:0.761, PAXBP1:0.761, THAP12:0.760, MINPP1:0.760, NCOA6:0.760, PSMG2:0.760, SARNP:0.760, CLP1:0.760, TBRG1:0.760, SEPTIN1:0.760, INIP:0.760, METTL14:0.760, VPS16:0.760, NUF2:0.760, ORC2:0.760, DDX18:0.760, ZNF45:0.760, PEX16:0.760, DLST:0.760, ATP6V0A2:0.759, HACL1:0.759, MZT2B:0.759, MLST8:0.759, ADRM1:0.759, CLN5:0.759, POLDIP3:0.759, CDK11B:0.759, PSMG3:0.759, ZBTB6:0.759, EPRS1:0.759, HYOU1:0.759, TMEM161B:0.759, MCM4:0.759, MAGT1:0.759, RPS14:0.759, CRTAP:0.758, E2F6:0.758, C19orf54:0.758, NCAPH2:0.758, NUP188:0.758, POLR1F:0.758, RBM4:0.758, ODF2:0.758, RING1:0.758, PUS3:0.758, SLC30A6:0.758, FBL:0.758, MRPL16:0.758, ECD:0.758, ENSG00000255663:0.758, BPNT1:0.757, SAP30:0.757, KYAT3:0.757, ETF1:0.757, AIG1:0.757, TUBGCP2:0.757, ZBTB2:0.757, FBXO10:0.757, COPG1:0.757, PCID2:0.757, KARS1:0.757, PDIA6:0.757, TRIP10:0.757, LTV1:0.757, ARF6:0.757, ENSG00000276345:0.757, C5orf22:0.757, GLG1:0.757, RABAC1:0.757, ARHGAP17:0.757, SELENOF:0.756, GLOD4:0.756, RRM2:0.756, CSTF2T:0.756, UBE2L3:0.756, MIS18BP1:0.756, CLPTM1:0.756, FUS:0.756, CGGBP1:0.756, DHX8:0.756, CSNK2A2:0.756, UBE4A:0.756, NOA1:0.756, ZBED5:0.756, GAR1:0.756, RPS6:0.756, C18orf21:0.756, NXT1:0.756, UBXN1:0.756, GOLPH3:0.756, KNTC1:0.755, USP21:0.755, PSMC3:0.755, SAE1:0.755, CENATAC:0.755, DERPC:0.755, GRIN2D:0.755, NIFK:0.755, ENSG00000284906:0.755, TRAIP:0.755, TOR1AIP1:0.755, ZBTB43:0.755, SMC5:0.755, DPY19L1:0.755, SLC39A3:0.755, STARD3:0.755, ELOF1:0.755, LARS2:0.755, DCTN6:0.755, PSMA2:0.755, CCT8:0.755, STT3B:0.755, CWF19L1:0.754, PCNP:0.754, ABCF2-H2BK1:0.754, PDIA4:0.754, DELE1:0.754, RBMXL1:0.754, CRNKL1:0.754, H1-10:0.754, MRPL28:0.754, SLC52A2:0.754, TCF7L2:0.754, MLX:0.754, UHRF2:0.754, COQ4:0.754, TGFBRAP1:0.754, TMEM179B:0.754, GMCL1:0.754, POLR1A:0.754, TMEM222:0.754, C2orf69:0.753, FAM118B:0.753, SEC63:0.753, SUPT6H:0.753, COASY:0.753, WIPI2:0.753, CLK2:0.753, VBP1:0.753, KPTN:0.753, MRPL1:0.753, PIH1D1:0.753, NPLOC4:0.753, HAUS1:0.752, SGMS2:0.752, DDX27:0.752, RPL28:0.752, MATR3:0.752, SAMD1:0.752, FADS3:0.752, SPINDOC:0.752, RPS24:0.752, RGP1:0.752, KIF18A:0.752, YTHDC1:0.752, C9orf64:0.752, MRRF:0.752, TAF5L:0.751, SNW1:0.751, PCNX4:0.751, QARS1:0.751, TMEM126A:0.751, THAP7:0.751, CKS1B:0.751, RUSF1:0.751, THG1L:0.751, JTB:0.751, PIGG:0.751, PYROXD1:0.751, MASTL:0.751, HNRNPD:0.751, DPH5:0.751, TLE4:0.751, SFPQ:0.751, UBE2J2:0.751, TIPRL:0.751, HINFP:0.751, RPL36AL:0.750, TROAP:0.750, EIF2S2:0.750, KLF16:0.750, ARHGAP22:0.750, ELF4:0.750, RBM39:0.750, HMGN4:0.750, FAM193A:0.750, MED12:0.750, RBM15B:0.750, COA6:0.750, TRAPPC13:0.750, HNRNPA2B1:0.750, CD99:0.750, ELOVL1:0.749, AP1B1:0.749, PREB:0.749, SFXN1:0.749, NFYA:0.749, DOLPP1:0.749, ZNF595:0.749, ANAPC10:0.749, CCDC22:0.749, BTG3:0.749, RPL37:0.749, ALG6:0.749, UBE2Q2:0.749, TMEM184C:0.749, ASF1A:0.749, CSTF1:0.749, CDK6:0.749, SCNM1:0.749, MMP24OS:0.749, UBE2S:0.749, MANBAL:0.749, ZNF175:0.749, MIER2:0.749, REXO1:0.749, DCAF15:0.749, UBXN4:0.748, ZNF706:0.748, BRPF3:0.748, EIF2D:0.748, ENSG00000289694:0.748, GOLGA5:0.748, UPRT:0.748, BLMH:0.748, ADSS2:0.748, ASAH2B:0.748, POLR3F:0.748, GPN2:0.748, SLC33A1:0.748, NELFCD:0.748, MAP1S:0.748, NSMCE2:0.748, LSM4:0.748, UBE2N:0.748, ZNF468:0.748, DDX31:0.748, LETM2:0.748, NFX1:0.748, TRA2B:0.748, PRPF3:0.748, DHX29:0.748, FRRS1:0.747, AKAP8:0.747, RPP40:0.747, PEX2:0.747, GTF3C3:0.747, RPL11:0.747, DPH3:0.747, ZUP1:0.747, CDKN2AIP:0.747, APBA3:0.747, RAB8A:0.747, TRAM1:0.746, DEGS1:0.746, UBXN7:0.746, ARL14EPL:0.746, ZFP64:0.746, BECN1:0.746, EMC6:0.746, PEX14:0.746, FIGNL1:0.746, FUT11:0.746, RPS15:0.746, NDUFA11:0.746, ZDHHC7:0.746, BTD:0.746, MAZ:0.746, WDR44:0.746, CGAS:0.746, SNRNP27:0.746, TASOR:0.746, CCDC134:0.745, CHST14:0.745, TXNDC15:0.745, TMEM102:0.745, WDR83OS:0.745, POLE3:0.745, TEX264:0.745, PSMD9:0.745, DNAJC25:0.745, TMEM126B:0.745, C1GALT1C1:0.745, ARID3B:0.745, SLFN12:0.744, SETD1B:0.744, CENPT:0.744, RAD51D:0.744, POLH:0.744, POC1A:0.744, PRMT7:0.744, SNRPA:0.744, TFAM:0.744, TSEN15:0.744, TUFT1:0.744, SDF2L1:0.744, SPAG7:0.744, MRPS24:0.744, REXO4:0.744, FNTA:0.744, TADA2A:0.744, ZNF783:0.744, KTI12:0.743, SEC23B:0.743, PIP4P1:0.743, MINDY3:0.743, RPUSD4:0.743, MRI1:0.743, PIGS:0.743, MZT2A:0.743, PKMYT1:0.743, FIBP:0.743, OST4:0.743, DCPS:0.743, HNRNPUL2:0.743, GLYR1:0.743, UBAP2L:0.743, R3HCC1L:0.743, WDR73:0.743, DMTF1:0.743, NR2C1:0.743, TIAL1:0.743, DENND6A:0.742, POT1:0.742, HOXC4:0.742, PRPF6:0.742, FBXO46:0.742, ELK1:0.742, GPX1:0.742, MRPL38:0.742, UPF1:0.742, KIF20B:0.742, PABPC4:0.742, SNX7:0.742, INPPL1:0.742, NTMT1:0.742, ARFGAP1:0.742, ABL1:0.742, ZSCAN25:0.742, ZNF558:0.742, RBSN:0.742, EXT2:0.742, EHMT1:0.742, PSMB7:0.742, DDX3X:0.742, KPNA1:0.742, TRAF4:0.741, ENSG00000282034:0.741, CYTH2:0.741, MTREX:0.741, PRPSAP2:0.741, RNF169:0.741, CPNE8:0.741, MFAP1:0.741, VPS4A:0.741, LBR:0.741, NAP1L4:0.741, PTBP3:0.741, PPIA:0.741, TIGD5:0.741, SEC24B:0.741, MRGBP:0.741, TBC1D13:0.741, TMEM181:0.741, VPS11:0.741, RBM26:0.740, MTRF1L:0.740, EZR:0.740, RNFT1:0.740, PTRHD1:0.740, GRPEL2:0.740, OTUD4:0.740, MIIP:0.740, LMBR1L:0.740, KIF18B:0.740, PDE6D:0.740, TMEM234:0.740, CDK2AP2:0.740, C1orf52:0.740, POM121C:0.740, SPIN4:0.740, RPF2:0.740, TNFRSF10D:0.740, ABHD14B:0.740, DIAPH3:0.740, KDM1B:0.740, CCDC32:0.739, UTP25:0.739, LONP1:0.739, UTP14A:0.739, CRADD:0.739, CSTF3:0.739, RABGGTA:0.739, TBC1D12:0.739, COX8A:0.739, SPNS1:0.739, SERPINB8:0.739, TSPAN14:0.739, DENND10:0.739, ENSG00000286264:0.739, C1orf35:0.739, AP4E1:0.739, HNRNPR:0.739, USP1:0.739, YAE1:0.739, EAPP:0.739, SNRPC:0.739, MCRS1:0.739, CPD:0.738, SLBP:0.738, DXO:0.738, DYNLT1:0.738, GNPDA2:0.738, MED26:0.738, PGM3:0.738, SNRPA1:0.738, BRMS1:0.738, SETD1A:0.738, ENSG00000290146:0.738, KIAA1191:0.738, GPN1:0.738, FBXO5:0.738, CRK:0.738, ZNF496:0.738, ZNF579:0.738, ST6GALNAC4:0.738, THOC1:0.738, GNPAT:0.738, ATP6V1F:0.737, C12orf57:0.737, ZSCAN29:0.737, CDCA8:0.737, DDX50:0.737, ERH:0.737, YJU2B:0.737, ZNF100:0.737, XPO1:0.737, ARHGAP18:0.737, AKT1S1:0.737, BUB1:0.737, EDC4:0.737, GART:0.737, PEDS1:0.737, PXN:0.737, MDC1:0.737, LTK:0.737, TGIF2:0.737, NEK9:0.737, NDUFAF3:0.737, ULBP2:0.737, GPR108:0.737, LY6G5B:0.737, DOHH:0.736, LIMD2:0.736, ALKBH6:0.736, TRMT1:0.736, KLHL17:0.736, ZSCAN16:0.736, NRF1:0.736, TTK:0.736, ICE1:0.736, RNF111:0.736, TUG1:0.736, WDR5B:0.736, BOP1:0.736, PFN1:0.736, ZNF765:0.735, CCNA2:0.735, UBL7:0.735, CENPE:0.735, ABCF3:0.735, NIPA2:0.735, BTBD7:0.735, TOMM5:0.735, TSR3:0.735, IDH3G:0.735, SPC25:0.735, DNAJC9:0.735, RBIS:0.735, SIL1:0.735, PCNA:0.735, BAG6:0.735, TMEM41B:0.735, AP3D1:0.735, C7orf31:0.735, DDX19B:0.735, BCL9:0.735, RPL23:0.735, TLK2:0.735, SRRM1:0.734, WDR46:0.734, RPS19:0.734, RPF1:0.734, MAPRE1:0.734, MED21:0.734, ZCCHC9:0.734, CENPM:0.734, SMC1A:0.734, SPOP:0.734, SETDB1:0.734, PRPF39:0.734, BROX:0.733, FUCA2:0.733, ZCCHC4:0.733, MXD3:0.733, ARFIP1:0.733, CCDC71:0.733, MIA3:0.733, HOXC6:0.733, HMOX1:0.733, PI4K2B:0.733, LRRC8D:0.733, TMEM267:0.733, RNF26:0.733, RPL36:0.733, SNRNP35:0.733, PPP2R5D:0.733, FBXL6:0.733, SLC35D1:0.733, ZFP91:0.733, PSMD11:0.733, TBCD:0.732, SRP19:0.732, ZDHHC17:0.732, PHACTR4:0.732, KIFC1:0.732, ZNF131:0.732, RBM5:0.732, PRELID3B:0.732, RIOK3:0.732, DPAGT1:0.732, RC3H2:0.732, AASDHPPT:0.732, TMEM43:0.732, UBLCP1:0.732, DYNLRB1:0.732, TRIM5:0.732, ABCE1:0.732, TRNAU1AP:0.732, PDRG1:0.732, DLX2:0.732, STARD4:0.732, MARS1:0.732, NEK2:0.732, MNT:0.732, KLHL15:0.732, ERLEC1:0.731, EIF4B:0.731, ZC3HAV1:0.731, XPC:0.731, RPL27A:0.731, RPS12:0.731, KIAA1143:0.731, TMEM68:0.731, PARP6:0.731, UTP15:0.731, TPRA1:0.731, TERF1:0.731, PRCP:0.731, TACC3:0.731, RNF40:0.731, APBB3:0.731, METTL1:0.731, MCM3AP:0.731, NAA60:0.731, ZNF7:0.731, TCEA1:0.731, UBE2Z:0.731, FKTN:0.731, TRAPPC2B:0.730, DNASE1L1:0.730, INTS4:0.730, ARPC2:0.730, C19orf25:0.730, SSR1:0.730, DDX23:0.730, XPNPEP1:0.730, IER5L:0.730, FLAD1:0.730, RALA:0.730, RNF138:0.729, KHNYN:0.729, LEMD3:0.729, PRC1:0.729, RNF167:0.729, CHAC2:0.729, CCNT1:0.729, TAF2:0.729, VPS37B:0.729, FAM120A:0.729, FIP1L1:0.729, GNB4:0.729, ZNF580:0.729, SEC24A:0.729, MSTO1:0.729, GTSF1:0.729, SMAD5:0.729, DOT1L:0.729, CRYZL1:0.729, SSB:0.729, GARRE1:0.729, POLD3:0.729, SNAPC1:0.729, TUBB:0.728, PMPCA:0.728, TRIM68:0.728, MRPL45:0.728, IPO9:0.728, PMM2:0.728, EVA1B:0.728, CEP78:0.728, RPUSD1:0.728, TRIM11:0.728, SAPCD1:0.728, HNRNPM:0.728, MFN1:0.728, RPUSD3:0.728, PITX1:0.728, TRIM65:0.728, ILF2:0.728, NOL12:0.728, PPTC7:0.728, HMGXB3:0.728, DRAP1:0.728, CENPJ:0.728, C6orf120:0.728, ITPA:0.727, ERAP1:0.727, SMG8:0.727, IRF2BP1:0.727, RPS6KB2:0.727, WDR18:0.727, THUMPD2:0.727, ARHGEF39:0.727, ZNF654:0.727, ZNF266:0.727, GRWD1:0.727, NR2F2:0.727, DNAJB11:0.727, POLD1:0.727, CDK12:0.727, ACBD6:0.727, BCLAF1:0.727, POLR2K:0.727, NBEAL1:0.727, IREB2:0.727, GPATCH4:0.727, ZNF578:0.727, NDRG3:0.727, KHDRBS1:0.727, LRRC57:0.727, NDUFB11:0.727, DESI2:0.727, BTAF1:0.726, NOC3L:0.726, ZNF574:0.726, KRR1:0.726, MIER1:0.726, PLAA:0.726, CD70:0.726, NAA16:0.726, TUSC2:0.726, ZNF823:0.726, ZNF354B:0.726, THOC7:0.726, CSTF2:0.726, THAP1:0.726, GSS:0.726, CEP20:0.726, PIERCE2:0.726, DUSP14:0.726, PAXIP1:0.726, TNPO2:0.726, VARS1:0.726, WRAP73:0.726, HOXC5:0.726, RBM10:0.726, POLM:0.726, PPP1R14B:0.726, KCTD9:0.726, TMEM14B:0.725, RIC1:0.725, ABCF1:0.725, POPDC3:0.725, TM9SF3:0.725, INO80E:0.725, OTUB1:0.725, NUDT1:0.725, GMNN:0.725, ACTR1A:0.725, POLR2G:0.725, CEP152:0.725, STIP1:0.725, B9D2:0.725, ZSCAN26:0.725, ITGB3BP:0.725, UBA1:0.725, PKN2:0.725, POLR2B:0.725, NSMCE4A:0.725, C6orf89:0.725, RPS4X:0.725, NIP7:0.725, PLEKHA2:0.725, ARL1:0.725, DYNC1I2:0.724, MAU2:0.724, PSTK:0.724, NOC4L:0.724, SARS2:0.724, PINX1:0.724, TMEM104:0.724, PSMD5:0.724, ZNF526:0.724, RPLP2:0.724, ZNF24:0.724, PUS7L:0.724, VPS28:0.724, MTPN:0.724, RAD23A:0.724, ORMDL2:0.724, C12orf75:0.724, FHIP1B:0.724, ZC3H18:0.724, PROCR:0.724, COX17:0.724, POLR1D:0.724, TPP2:0.723, AGA:0.723, MPDU1:0.723, IKZF5:0.723, MTHFSD:0.723, NUDT5:0.723, TEDC1:0.723, VEZF1:0.723, SUPT5H:0.723, ZSCAN12:0.723, RINT1:0.723, MAD2L1:0.723, DDTL:0.723, POLR3D:0.723, UBC:0.723, R3HCC1:0.723, UNC45A:0.723, PSENEN:0.722, CAMK1:0.722, PDZD11:0.722, CYB5D1:0.722, EIF2B1:0.722, COMMD7:0.722, E2F7:0.722, SUFU:0.722, RPL35A:0.722, AK6:0.722, ZWINT:0.722, CENPL:0.722, PMM1:0.722, PASK:0.722, NDUFS8:0.722, ABHD15:0.722, EPC2:0.722, ZCCHC3:0.722, TMEM200B:0.722, CLPP:0.722, NRAS:0.721, LIMA1:0.721, HDGFL2:0.721, PRKD3:0.721, KAT7:0.721, LSM3:0.721, SNRPD1:0.721, PAPOLA:0.721, H2AX:0.721, MPV17:0.721, TYMS:0.721, TTI1:0.721, MPZL1:0.721, DCAF10:0.721, DIS3L:0.721, C18orf54:0.721, NDUFS3:0.721, MAGOHB:0.721, MLLT10:0.721, GCN1:0.721, RBCK1:0.721, RSPRY1:0.721, XAGE1A:0.721, JAG1:0.721, PHF13:0.721, SRSF3:0.721, LRRC58:0.721, SMG6:0.720, ITGB1BP1:0.720, TPRKB:0.720, FUNDC2:0.720, DDIT4:0.720, RANBP6:0.720, INO80B:0.720, RSRC2:0.720, TRPC4AP:0.720, ZNF776:0.720, PSMC2:0.720, PPP1R35:0.720, NAA80:0.720, ABRAXAS1:0.720, ZDHHC20:0.720, JOSD1:0.720, IER5:0.720, TMPO:0.720, ARMCX5:0.720, RMI1:0.720, NT5DC3:0.719, TP73:0.719, NDFIP2:0.719, CTDNEP1:0.719, TIPARP:0.719, RPL22:0.719, CTBP2:0.719, TBCCD1:0.719, ZNF624:0.719, PTDSS2:0.719, YTHDC2:0.719, ADPRM:0.719, MRPL48:0.719, GARS1:0.719, UIMC1:0.719, TXN2:0.719, ST7L:0.719, ZNF569:0.719, KDELR2:0.719, ENSG00000256591:0.719, PRELID1:0.719, CLN6:0.719, ZNF28:0.719, RPL36A-HNRNPH2:0.719, LMAN2L:0.719, SWI5:0.719, PCED1A:0.718, SLC1A5:0.718, RPTOR:0.718, PWP1:0.718, MEAK7:0.718, EMC10:0.718, ZNF655:0.718, CAMLG:0.718, CYB561D2:0.718, ARFGAP3:0.718, OSER1:0.718, DPP9:0.718, TXNDC12:0.718, MAN1B1:0.718, USP36:0.718, ANO10:0.718, FEN1:0.718, CLIC1:0.718, AP2B1:0.718, PRXL2C:0.718, COX6B1:0.718, MED13:0.718, MRPL47:0.718, ZNF322:0.717, MTBP:0.717, SLC25A46:0.717, CNOT3:0.717, TSG101:0.717, HSPA4:0.717, DUSP5:0.717, TRMT6:0.717, EOLA1:0.717, GDI2:0.717, GBGT1:0.717, TOR3A:0.717, GTPBP3:0.717, FAM53C:0.717, ENSG00000259316:0.717, EIF4H:0.717, SIX5:0.717, SRSF2:0.716, ACD:0.716, RNF7:0.716, MT-ND2:0.716, FAM199X:0.716, POU2F1:0.716, FKBP1A:0.716, C16orf91:0.716, SCAF1:0.716, NELFB:0.716, PPID:0.716, RTF1:0.716, PSME3IP1:0.716, OXA1L:0.716, MED31:0.716, UBE2J1:0.716, CLDN12:0.716, UNKL:0.716, SMIM7:0.716, EXOC1:0.716, RANBP9:0.716, CFAP36:0.716, DNA2:0.716, DDX46:0.716, ZNF395:0.716, GLTP:0.716, RBM23:0.716, CENPQ:0.716, GADD45A:0.715, AMBRA1:0.715, NOP14:0.715, ZNF614:0.715, PLEKHJ1:0.715, CCNB2:0.715, EDEM3:0.715, TRAPPC10:0.715, MRPL2:0.715, SIMC1:0.715, ATF7:0.715, MRPL50:0.715, PIAS4:0.715, GNG5:0.714, ARMCX6:0.714, TMEM128:0.714, IFI27L1:0.714, DNPH1:0.714, LARS1:0.714, NAGPA:0.714, SRSF7:0.714, RPS6KC1:0.714, ABCB10:0.714, DBF4B:0.714, ENKD1:0.714, FKBP2:0.714, TTC9C:0.714, SLC8B1:0.714, TBPL1:0.714, ZNF845:0.714, FUBP3:0.714, ARV1:0.714, VPS39:0.714, TUBE1:0.714, SFT2D1:0.714, ANKRA2:0.713, ZBTB9:0.713, PHTF2:0.713, HOXD4:0.713, TFIP11:0.713, DNAJC7:0.713, RNF41:0.713, PPP6R1:0.713, SEC23IP:0.713, VCP:0.713, BPGM:0.713, TONSL:0.713, ZNF215:0.713, INTS7:0.713, PHF23:0.713, AIDA:0.713, SLC7A1:0.713, CUL4B:0.713, ANTXR2:0.712, ADAM10:0.712, RWDD4:0.712, NUBP1:0.712, TRAF3IP3:0.712, ANKRD27:0.712, ZNF503:0.712, RIT1:0.712, ELK3:0.712, TNIP2:0.712, TRIM59:0.712, CCZ1:0.712, ARF4:0.712, RSL1D1:0.712, ERCC3:0.712, CDK9:0.712, GPBP1L1:0.712, TCP11L1:0.712, RNASEH2A:0.712, HIC2:0.712, SHISA2:0.712, SLC35B2:0.712, ALG2:0.712, VPS72:0.712, ZNF480:0.712, POLE:0.712, TMEM9B:0.711, TFAP4:0.711, TMEM248:0.711, PPP2R2A:0.711, SPPL3:0.711, MT-ATP8:0.711, GINS4:0.711, SLC30A7:0.711, ALG8:0.711, ZNF550:0.711, PUSL1:0.711, TPD52L2:0.711, PPFIA1:0.711, ZDHHC4:0.711, INO80:0.711, XPO6:0.711, RAB11FIP2:0.711, RPL10:0.711, CAPN7:0.711, ZNF598:0.711, MORF4L1:0.711, RPL9:0.711, ADAM17:0.710, NDC80:0.710, TTC38:0.710, SIVA1:0.710, NRBP1:0.710, ZNF300:0.710, PIGC:0.710, OXLD1:0.710, FAF1:0.710, RAD54B:0.710, SLC43A3:0.710, CDC42EP1:0.710, SLC26A6:0.710, KAT2A:0.710, ACSF3:0.710, TBL3:0.710, CDC25B:0.710, CDC42EP2:0.710, RELA:0.710, RABL3:0.710, SNRPB2:0.710, KIF7:0.709, TOPBP1:0.709, FTSJ3:0.709, ZNF79:0.709, KANSL3:0.709, RPS3A:0.709, PIGO:0.709, MTERF1:0.709, ZNF146:0.709, MTDH:0.709, METTL13:0.709, MPHOSPH9:0.709, RNF34:0.709, TMEM109:0.709, MRE11:0.709, UBQLN1:0.709, FHOD1:0.709, TMEM52B:0.709, HPS6:0.709, TLE5:0.709, ARF5:0.709, USP42:0.709, FUOM:0.709, TOP3A:0.709, HCCS:0.709, EIF3L:0.708, ENSG00000285304:0.708, ABHD10:0.708, HMG20A:0.708, APLP2:0.708, CARS2:0.708, EMD:0.708, RRBP1:0.708, TFE3:0.708, C10orf88:0.708, ZNF155:0.708, COG2:0.708, USP28:0.708, NVL:0.708, AAAS:0.708, IPPK:0.708, KHSRP:0.708, AMOTL2:0.708, PHF12:0.708, PRPS1:0.708, SLC37A3:0.708, KDM5C:0.708, DNAJB4:0.708, SEC22A:0.708, GNL3:0.708, NUDT22:0.708, ATXN1L:0.708, GRPEL1:0.707, PEX11B:0.707, RPP25:0.707, PAM16:0.707, NEMP2:0.707, TAB3:0.707, MSANTD2:0.707, ABCC10:0.707, ZFYVE27:0.707, SMC6:0.707, ZNF581:0.707, TAF1A:0.707, ZRANB2:0.707, METTL15:0.707, CTC1:0.707, EMC7:0.707, SKA3:0.707, TRIM14:0.707, TK1:0.707, EBP:0.706, CWC15:0.706, CCDC163:0.706, ARL8B:0.706, TPR:0.706, SLC25A17:0.706, FOXK2:0.706, NUP160:0.706, ZNF576:0.706, CCDC137:0.706, GTPBP1:0.706, TAF7:0.706, IFRD2:0.706, DR1:0.706, KANSL1:0.706, CNEP1R1:0.706, KCTD10:0.706, NCAPG2:0.706, CCHCR1:0.706, PDZD8:0.706, DPP3:0.706, SPOUT1:0.706, BAIAP2:0.706, TRIAP1:0.706, POM121:0.706, SYF2:0.706, NUP98:0.705, ENPEP:0.705, ZNF619:0.705, RBM19:0.705, DRAM2:0.705, PSMA1:0.705, GTF3C4:0.705, TBK1:0.705, PMAIP1:0.705, EIPR1:0.705, ACTN4:0.705, BTBD10:0.705, PI4K2A:0.705, GPBP1:0.705, STEAP1B:0.705, RBM8A:0.705, ST13:0.705, ACOT9:0.705, EMC4:0.705, NT5C3B:0.705, NTAN1:0.705, C12orf43:0.705, TMEM87A:0.705, XAGE1B:0.705, POLR2A:0.705, MON1A:0.705, RPL7:0.705, CCDC107:0.705, MAGEA3:0.705, POFUT1:0.705, PPHLN1:0.705, PPM1G:0.705, C1QTNF6:0.705, FAM149B1:0.705, RNH1:0.704, PIGBOS1:0.704, PTCD1:0.704, DLGAP4:0.704, SENP1:0.704, RFC1:0.704, RPS9:0.704, NARF:0.704, TMEM184B:0.704, THAP3:0.704, ATP8B3:0.704, REEP3:0.704, POLR1C:0.704, ATL2:0.704, NUSAP1:0.704, RAD51:0.704, FBH1:0.704, PDIA5:0.703, ZBTB26:0.703, RPLP0:0.703, RBMX:0.703, CERS5:0.703, RBM42:0.703, ZNF227:0.703, HEATR6:0.703, NOSIP:0.703, HDLBP:0.703, SNAPC3:0.703, ZBTB21:0.703, TMEM161A:0.703, GTPBP10:0.703, MED28:0.703, SS18L2:0.702, FAM104A:0.702, SNX17:0.702, PSMB4:0.702, HIRA:0.702, NUCB2:0.702, EXOC7:0.702, PTAR1:0.702, SLC35B1:0.702, CDCA7:0.702, PLOD3:0.702, METTL9:0.702, ANP32A:0.702, TM9SF1:0.702, ARFRP1:0.702, CYREN:0.702, ELMOD2:0.702, CASP8AP2:0.702, ZNF449:0.702, FOXJ3:0.702, ZC3H15:0.702, IQGAP3:0.702, GPN3:0.702, PIGT:0.702, NOM1:0.701, USP33:0.701, THOC6:0.701, CKAP5:0.701, SQLE:0.701, BAZ1B:0.701, ALKBH3:0.701, NONO:0.701, FAIM:0.701, MSH5:0.701, CDT1:0.701, COPS7B:0.701, ATP5PO:0.701, ATP5F1D:0.701, POLA1:0.701, MPI:0.701, ZSCAN32:0.701, DDB1:0.701, PABIR1:0.701, SND1:0.700, INTS9:0.700, TATDN2:0.700, GLT8D1:0.700, GTPBP8:0.700, RFX5:0.700, GPAA1:0.700, RCHY1:0.700, SEC31A:0.700, TTC23:0.700, HAT1:0.700, SMAD7:0.700, SURF6:0.700, NEU1:0.700, NUP153:0.700, ZMYM1:0.700, FANCG:0.700, TNPO1:0.700, S100A16:0.700, UQCC3:0.700, HEATR3:0.700, ZNF829:0.700, TRAM2:0.700, GUF1:0.700, EIF4E2:0.700, TYK2:0.700, NUP43:0.700, RFFL:0.699, SUMO3:0.699, SRRM2:0.699, KIFBP:0.699, SAFB:0.699, WDR12:0.699, CCDC43:0.699, KIF4A:0.699, ATF2:0.699, SETD5:0.699, DDIT3:0.699, CDPF1:0.699, SIN3A:0.699, MYG1:0.699, UAP1L1:0.699, ANP32B:0.699, UXS1:0.698, GHDC:0.698, ZNF618:0.698, MRPS36:0.698, TGDS:0.698, SLC4A1:0.698, RPS3:0.698, RWDD2A:0.698, CARNMT1:0.698, NUP85:0.698, CRTC3:0.698, SAC3D1:0.698, NSMCE1:0.698, MB21D2:0.698, CIAO1:0.698, SLF1:0.698, PRR3:0.698, MRPL21:0.698, DAZAP1:0.698, IER3IP1:0.698, CHMP4B:0.697, CDK2:0.697, RAF1:0.697, LETM1:0.697, ENSG00000167774:0.697, VPS52:0.697, ZNF530:0.697, STYXL1:0.69
ENCODE_TF_ChIP-seq	SP1 H1-hESC hg19	LDA Ensemble Test	0.704609	0.512101	0.374075	0.319522	RBM22:0.912, FAF2:0.911, EDF1:0.906, RPS10:0.901, TMEM230:0.899, RPL19:0.898, TJAP1:0.897, RPL18:0.896, RAB5C:0.895, UXT:0.894, RNF185:0.894, SS18:0.892, RPL39:0.889, CCNJ:0.888, C2orf76:0.887, C1orf174:0.887, RPL27:0.887, RPL29:0.886, CNIH1:0.886, SAP30BP:0.885, RPL27A:0.884, FBXO28:0.883, RBM3:0.882, C5orf15:0.881, SPCS1:0.881, RPL14:0.880, HOXC9:0.876, SUV39H1:0.876, RPS25:0.876, RPL6:0.875, ARCN1:0.874, CSNK1E:0.874, ARFIP2:0.874, SCAMP4:0.873, SELENOS:0.873, ATP6AP2:0.872, RPS13:0.872, STX18:0.872, TNFRSF10D:0.871, COMMD9:0.870, OSTC:0.870, SHLD3:0.869, TMEM39A:0.868, RPL7A:0.868, KAT5:0.868, IFT20:0.868, ALG9:0.867, RPS5:0.867, NSA2:0.865, MAGOH:0.865, PRPSAP1:0.865, FIGNL1:0.864, TFG:0.862, BTF3:0.862, RPL4:0.862, RPL35A:0.862, MRPL43:0.861, TOR1A:0.860, MED20:0.860, RPL12:0.860, RPS27:0.860, H2AX:0.859, HAUS3:0.859, ZCCHC8:0.859, SLC35B1:0.858, BRF2:0.858, STT3A:0.856, BNIP1:0.855, RPL23A:0.855, PIGA:0.853, MRPL54:0.853, TROAP:0.852, TEN1:0.852, CDCA5:0.852, ZWINT:0.851, RFC2:0.851, RPS7:0.851, NACA:0.850, RPL23:0.850, SSR2:0.850, SEC22C:0.849, MESD:0.849, CCDC167:0.848, MTFR2:0.848, SBDS:0.848, PELO:0.848, RIC8A:0.848, CDCA4:0.848, PLK4:0.847, ASB6:0.847, DDX55:0.847, UFC1:0.847, FBXL12:0.846, KMT5A:0.846, PLP2:0.846, PPWD1:0.846, NAT9:0.845, POGLUT3:0.844, ZBTB39:0.844, MFAP3:0.844, SMUG1:0.843, XAGE1A:0.843, GMPPB:0.843, SUPT7L:0.843, PTPMT1:0.842, YJU2:0.842, STX2:0.842, STX5:0.842, MIS12:0.842, ZNF317:0.842, GTF2F1:0.842, DHRS7B:0.841, NKIRAS2:0.841, MLX:0.841, NME2:0.841, ZFPL1:0.840, RPS14:0.840, MVB12A:0.840, STPG1:0.840, PRPF38A:0.840, CALR:0.840, MYDGF:0.840, ZNF202:0.838, KCTD5:0.838, DRG2:0.838, RNF25:0.838, HMGB2:0.838, RPL11:0.837, DERL2:0.837, TMEM138:0.836, SPRTN:0.836, NOB1:0.836, RACK1:0.836, CKAP2L:0.836, TSPAN31:0.836, FANCE:0.835, PKMYT1:0.835, COMMD2:0.835, INTS12:0.834, SRRT:0.834, BRD2:0.834, RPS29:0.834, PSMB2:0.834, RPL18A:0.833, HAUS2:0.833, DUSP11:0.832, TIMM44:0.832, ARHGDIA:0.832, PRIM1:0.832, RPS19:0.832, PRKCSH:0.832, FDXACB1:0.831, ZBTB33:0.831, EXOSC9:0.831, RPL32:0.831, CCDC59:0.831, UBE2A:0.831, EIF3M:0.830, RAB9A:0.830, CKAP4:0.830, C12orf29:0.830, PDCL:0.829, RAMAC:0.829, SFR1:0.829, LARS2:0.829, NKAPD1:0.828, DDA1:0.828, SEC11A:0.828, PCGF1:0.828, TMEM216:0.828, SDF2:0.827, E2F7:0.827, SF3B4:0.827, NUF2:0.827, EAF1:0.826, AP3S1:0.826, COPZ1:0.826, SPATS2:0.825, PPIL3:0.825, NFU1:0.825, SLC25A19:0.825, RPL35:0.825, PAXX:0.825, ZNF830:0.825, CORO1A:0.824, RPS11:0.824, TMEM209:0.824, LSM6:0.824, SUB1:0.823, PPIB:0.823, KIFC1:0.823, RTRAF:0.823, NMT1:0.823, BUD13:0.823, FAM76B:0.823, U2AF2:0.822, TMEM263:0.822, DCTN4:0.822, FAU:0.822, GINS4:0.822, SF3B5:0.821, ABITRAM:0.821, WDR83:0.821, SZRD1:0.821, YIPF3:0.821, TBL2:0.820, OVCA2:0.820, PIGS:0.820, NFATC2IP:0.820, RPL26:0.820, RPL37:0.820, WDR76:0.820, CNOT6:0.820, RPLP0:0.819, TDG:0.819, GTSE1:0.819, PKN3:0.819, KATNA1:0.819, AARSD1:0.818, HNRNPL:0.818, EIF2B2:0.818, EZH2:0.818, DEPDC7:0.818, UBP1:0.817, MED17:0.817, MRPL10:0.817, URM1:0.817, KIF18B:0.817, UCK2:0.817, SAAL1:0.817, RPS6:0.817, SLC35F2:0.817, DGCR8:0.816, RPS12:0.816, LSM12:0.816, SNAI1:0.816, AMMECR1:0.816, ZNF593:0.816, SLFN11:0.816, SPOP:0.815, RPS3:0.815, PPP4C:0.815, TCTN3:0.815, RPS24:0.815, CDC45:0.815, RIOK2:0.815, ZNF35:0.815, TMED4:0.815, MEN1:0.815, TRMT2A:0.814, ZGRF1:0.814, RPL37A:0.814, SFPQ:0.814, TOMM6:0.814, RPL24:0.814, NUP85:0.814, HNRNPUL1:0.814, IQGAP3:0.814, GLO1:0.814, LSM2:0.813, INCENP:0.813, EOLA2:0.813, POLR1H:0.813, SEC61B:0.813, DUSP14:0.813, MANF:0.813, CLTA:0.812, RPL10:0.812, GANAB:0.812, RPL38:0.812, PHF5A:0.812, HYLS1:0.811, PIP5K1A:0.811, PIGK:0.811, RPS27A:0.811, MED6:0.811, GTF2H3:0.811, TMED2:0.811, METTL1:0.810, HSPA5:0.810, EXO5:0.810, PCNX4:0.810, PRC1:0.810, FBXO8:0.810, CENPL:0.810, MED1:0.810, SERTAD2:0.810, HACL1:0.810, ECD:0.809, MOGS:0.809, C6orf120:0.809, PDCD5:0.809, MPDU1:0.809, RRM2:0.809, FICD:0.809, MRPL27:0.809, GMPPA:0.809, SGTA:0.809, E4F1:0.808, SMG8:0.808, MLST8:0.808, APEH:0.808, RPS18:0.808, RPL5:0.808, SFMBT1:0.808, ERLIN1:0.808, ACBD3:0.808, GBF1:0.808, RPL15:0.807, SKP2:0.807, TAF12:0.807, SF3A2:0.807, DDX21:0.807, TMEM256:0.807, PIGH:0.807, PLAGL2:0.807, QRICH1:0.807, POGLUT2:0.806, ATP5MC2:0.806, AAR2:0.806, ARL1:0.806, PNP:0.806, PSMD9:0.805, GOLT1B:0.805, RPS2:0.805, MFSD5:0.805, DNAJC14:0.805, PSME3:0.805, ARF1:0.805, SRPRA:0.805, RPRD1B:0.805, RBM34:0.804, DCTN3:0.804, TP73:0.804, ESS2:0.804, DEDD:0.804, NEMP1:0.804, BLOC1S2:0.804, EXOSC10:0.804, ZNF215:0.804, MARCHF5:0.804, CARS1:0.804, ILF3:0.803, KDELR1:0.803, CSRNP2:0.803, KRR1:0.803, ZNF222:0.803, TATDN3:0.802, MRPL32:0.802, ZBTB2:0.802, KDM1B:0.802, GABPB1:0.802, CDCA8:0.802, CNOT10:0.802, CIZ1:0.802, ELP6:0.801, BCL7B:0.801, PCNA:0.801, CWC22:0.801, PIGU:0.801, GMEB2:0.801, TMEM183A:0.801, SESN2:0.801, DUSP12:0.801, RNF40:0.801, EIF2A:0.801, RPS15A:0.801, DCP1A:0.800, SRA1:0.800, MKRN2:0.800, ACTR1A:0.800, NEU1:0.800, C18orf54:0.800, PRKAG1:0.800, DNAJC25:0.800, SPCS2:0.800, ZDHHC5:0.800, C8orf76:0.799, ZNF620:0.799, CCNK:0.798, RPS28:0.798, RIOX2:0.798, ENTPD7:0.798, RYK:0.798, SRP68:0.798, TXLNG:0.798, LIN52:0.798, CYFIP1:0.798, MCM6:0.797, GGPS1:0.797, UBE2L3:0.797, WDR45:0.797, SLC25A17:0.797, SCYL1:0.797, TAF1D:0.797, CWC25:0.797, APOBEC3B:0.797, MED8:0.796, KANSL2:0.796, DSN1:0.796, ACTR5:0.796, MYNN:0.796, CSTF2T:0.795, DDX23:0.795, RAD17:0.795, DUS3L:0.795, SERTAD3:0.795, GLB1:0.795, TMED9:0.795, FUS:0.795, MAPK8:0.795, RHOA:0.795, PHF19:0.795, CDCA3:0.794, RACGAP1:0.794, RRM1:0.794, NOCT:0.794, BRD8:0.794, RPS3A:0.794, NDOR1:0.794, RAB11A:0.794, DBF4B:0.794, MED10:0.793, RPS15:0.793, EIF3D:0.793, ALG6:0.793, TRMT6:0.793, DVL2:0.793, BUD31:0.793, DNAJB12:0.793, CDC26:0.793, BORA:0.793, AP1G1:0.793, ERP29:0.793, POC5:0.793, EEF1B2:0.793, CCNA2:0.793, SRSF2:0.792, SLC39A9:0.792, NECAP1:0.792, MCRS1:0.792, C12orf57:0.792, PDE12:0.792, PRDM4:0.792, MICU1:0.792, HSPA13:0.792, EIF2B1:0.792, SUMO3:0.791, HM13:0.791, P3H1:0.791, SKA3:0.791, KRTCAP2:0.791, GPR137:0.791, PEF1:0.791, FKRP:0.791, HAUS8:0.791, MGAT2:0.791, KXD1:0.790, RABIF:0.790, ZNF503:0.790, MARS1:0.790, EDC3:0.790, C4orf46:0.790, EXOSC1:0.790, DDX39A:0.790, NFKBIB:0.789, MBD1:0.789, USF1:0.789, FANCG:0.789, HNRNPA1:0.789, CCNT2:0.789, CANX:0.789, UFM1:0.789, CFAP298:0.789, PRRC1:0.789, SRSF4:0.789, STX8:0.789, GRPEL2:0.789, PPIE:0.788, NUDT2:0.788, WDR75:0.788, ZNF468:0.788, PPP5C:0.788, SPIN4:0.788, LSM1:0.788, RNASEH2C:0.788, RAD9A:0.788, SRSF10:0.788, SRP72:0.788, EME1:0.787, ERMARD:0.787, NXT2:0.787, TFCP2:0.787, CCNT1:0.787, MED27:0.787, NCSTN:0.787, ODR4:0.787, PDIA5:0.787, ATP6V1F:0.787, KIF24:0.787, NUP62:0.787, ERAL1:0.787, ZNF230:0.786, ZYG11A:0.786, PRAF2:0.786, SNIP1:0.786, COX17:0.786, C2orf49:0.786, CHAC2:0.786, ERVK3-1:0.786, TRAIP:0.786, L3MBTL2:0.786, ARL2BP:0.786, YIPF5:0.785, PPP6C:0.785, CINP:0.785, DCTN2:0.785, CHEK1:0.785, ZNF595:0.785, CDC20:0.785, UTP23:0.785, DKK1:0.785, PASK:0.785, FARSA:0.785, BTG3:0.785, PRPF19:0.784, TVP23B:0.784, NUP50:0.784, TEX30:0.784, TMEM128:0.784, ZDHHC6:0.784, RPL41:0.784, PIERCE2:0.784, RPS23:0.784, ZNF544:0.783, RPL36A-HNRNPH2:0.783, SDE2:0.783, DEDD2:0.783, JMJD8:0.783, TNFSF9:0.783, CEP57:0.783, TOR2A:0.783, ZFP37:0.783, ZNF668:0.782, CCNE2:0.782, LZTR1:0.782, RPP30:0.782, DHX30:0.782, RNF26:0.782, AUP1:0.782, RPL10A:0.782, POC1A:0.782, PDCD6IP:0.781, KLHL9:0.781, RPS8:0.781, BATF3:0.781, LIG1:0.781, HAX1:0.781, MPV17L2:0.781, GPATCH3:0.781, LMF2:0.781, P4HB:0.781, USP1:0.781, BUB3:0.781, TMEM222:0.780, CBLL1:0.780, ERI1:0.780, NEK2:0.780, CHAF1A:0.780, GET3:0.780, BAX:0.780, RPN2:0.780, NFKBIL1:0.780, SMG9:0.780, RPL30:0.780, VPS25:0.780, PMAIP1:0.780, ELK1:0.780, CCDC134:0.779, PIDD1:0.779, SEC24C:0.779, TDP1:0.779, ALKBH8:0.779, MTRR:0.779, CDC23:0.779, LIN37:0.779, RAB11FIP2:0.778, DPM2:0.778, ARMCX6:0.778, ZMPSTE24:0.778, ZBTB5:0.778, ERG28:0.778, MYBL2:0.778, ZKSCAN8:0.778, HYOU1:0.778, HMOX1:0.778, TMEM214:0.778, DHX34:0.777, DDX52:0.777, PRICKLE3:0.777, AP3M1:0.777, RPL17:0.777, SPTY2D1:0.777, KRBOX1:0.777, CDK2:0.777, NFRKB:0.777, TWF1:0.777, TCEA1:0.777, C4orf33:0.776, APIP:0.776, MRPL23:0.776, CCDC137:0.776, RPS16:0.776, ZNF777:0.776, SLC36A4:0.776, FAR1:0.776, SEC61A1:0.776, ZNF205:0.776, PIMREG:0.776, EDC4:0.776, IK:0.776, TTK:0.776, SUZ12:0.775, KIF22:0.775, ZNF140:0.775, ATF4:0.775, MTMR1:0.775, ZNF408:0.775, MED30:0.775, ANKRD49:0.774, CSTF3:0.774, BPNT1:0.774, FAM174C:0.774, RPS4X:0.774, ATG12:0.774, STARD3NL:0.774, GORASP2:0.774, ZCCHC10:0.774, DTL:0.774, PUS3:0.774, COX8A:0.774, G6PC3:0.774, ZNF561:0.774, ELF4:0.774, TUFT1:0.774, DCTN6:0.774, AUNIP:0.774, DNAJC9:0.773, YKT6:0.773, ACTR6:0.773, ZNF384:0.773, LYAR:0.773, FAM24B:0.773, IMP3:0.773, KIF15:0.773, UTP6:0.773, NEPRO:0.773, UBE2S:0.773, ERH:0.773, ZFP64:0.773, EIF4B:0.773, SKA1:0.773, MAPK1IP1L:0.773, FBXO3:0.773, IL18:0.772, DDIAS:0.772, DDOST:0.772, ARAF:0.772, DPH7:0.772, EAPP:0.772, CDC37:0.772, EIF1AD:0.772, NELFE:0.772, PSMC3:0.772, CRK:0.772, HSP90B1:0.772, PROSER1:0.772, PRPS2:0.772, SNRPD1:0.772, POLDIP3:0.771, PPP1R8:0.771, PATL1:0.771, CDKN2C:0.771, PEX11B:0.771, FZR1:0.771, ANO10:0.771, STAMBP:0.771, CDK6:0.771, LEMD2:0.771, RFX5:0.771, POLR1C:0.771, ZNF175:0.771, NCLN:0.770, APH1A:0.770, COPB1:0.770, ZNF432:0.770, SUMO2:0.770, C1orf109:0.770, PTTG1:0.770, SLC33A1:0.770, STARD4:0.770, HOXB2:0.770, TOE1:0.770, TMUB2:0.770, AIMP1:0.769, TM2D2:0.769, GAR1:0.769, EIF2D:0.769, FAM72B:0.769, CRELD2:0.769, DCLRE1A:0.769, FAIM:0.769, YAE1:0.769, MTA2:0.769, FTSJ1:0.769, CFAP20:0.769, ENSG00000259316:0.769, MMGT1:0.769, CBX8:0.768, PGM3:0.768, USP16:0.768, NIPSNAP3A:0.768, MON1A:0.768, HERPUD1:0.768, NT5C:0.768, E2F8:0.768, RAD51:0.768, UTP15:0.768, CHTF18:0.768, GTF2E2:0.768, LONP1:0.768, DDIT3:0.768, IGHMBP2:0.767, GPSM2:0.767, IKZF5:0.767, HOXC4:0.767, FAM114A2:0.767, APOO:0.767, SUPV3L1:0.767, PYROXD1:0.767, RAD21:0.767, UHRF1:0.766, RPL22:0.766, SYMPK:0.766, TIGD6:0.766, INO80C:0.766, CHAF1B:0.766, FBXO10:0.766, SIL1:0.766, NCAPH2:0.766, RPUSD1:0.766, ING2:0.766, SNAPC1:0.766, IKBIP:0.766, B3GAT3:0.766, ZDHHC12:0.766, GART:0.766, ANKLE2:0.766, SPTLC1:0.765, PI4KB:0.765, ZBED4:0.765, ARHGAP19:0.765, FEN1:0.765, FIBP:0.765, USP36:0.765, SELENOF:0.765, SF1:0.765, CHAC1:0.765, RPL36A:0.765, NCOA5:0.765, HMGXB4:0.765, TUBB:0.764, KIF4A:0.764, C16orf91:0.764, PFDN5:0.764, DDX24:0.764, ZNF131:0.764, BRPF1:0.764, CC2D1B:0.764, ATP6AP1:0.764, COA3:0.764, ATXN2L:0.764, PIGT:0.764, EED:0.764, RPL9:0.764, NOM1:0.764, AP2S1:0.764, SLC35A4:0.764, MTG2:0.763, PSMF1:0.763, NOP14:0.763, COPS7A:0.763, HRAS:0.763, CREB3L2:0.763, MED21:0.763, FBXO5:0.763, LANCL2:0.763, SLC35B2:0.763, GABPA:0.763, ENSG00000284906:0.763, SNF8:0.763, EWSR1:0.763, RUSF1:0.763, ZNF335:0.763, PRKCI:0.763, TOP3A:0.763, CHERP:0.762, PWP1:0.762, RPL13A:0.762, TAF9:0.762, B4GALT3:0.762, TOMM22:0.762, PBK:0.762, TMEM218:0.762, FKBP14:0.762, MCM5:0.762, RPUSD4:0.761, SYS1:0.761, RPLP2:0.761, NIPA2:0.761, TSSC4:0.761, ARV1:0.761, EMC10:0.761, PCNX3:0.761, KIF2C:0.761, ZNHIT3:0.761, LARS1:0.761, MSTO1:0.761, RCE1:0.761, PARP6:0.761, SMARCD1:0.761, GTF3C5:0.761, SNAPC2:0.761, LENG1:0.760, WDR48:0.760, AKT1S1:0.760, ARPC5L:0.760, AMMECR1L:0.760, TMEM267:0.759, MSRB1:0.759, SMC2:0.759, RHBDD3:0.759, PREB:0.759, ZFAND1:0.759, ASNSD1:0.759, ABRAXAS2:0.759, BYSL:0.759, TLK2:0.759, ZNF93:0.759, TMED7-TICAM2:0.759, RSL24D1:0.759, CENPK:0.759, MTX1:0.759, CACTIN:0.759, DCTD:0.758, POLR1E:0.758, ZNF45:0.758, LMAN2:0.758, SURF4:0.758, SMN2:0.758, RBM15B:0.758, COX6A1:0.758, DHX29:0.758, LYRM4:0.758, ZNF598:0.758, TMCO3:0.758, NANS:0.758, UPRT:0.758, TMEM115:0.758, MRPL48:0.758, ENSG00000255663:0.758, FKBP11:0.757, GCN1:0.757, SFXN1:0.757, CFL1:0.757, EIF3E:0.757, WDR55:0.757, YBEY:0.757, HCFC1:0.757, SLC35C2:0.757, C5orf22:0.757, FAM50A:0.756, GOLGA5:0.756, OTUB2:0.756, C3orf38:0.756, EEF2:0.756, RPL13:0.756, MASTL:0.756, INPP5E:0.756, DERL1:0.756, PINX1:0.756, GOLPH3:0.756, GTF2B:0.756, IL12A:0.755, PTPN23:0.755, DNAJB11:0.755, HOXB3:0.755, RADX:0.755, ERI2:0.755, SETD1A:0.755, TAF5L:0.755, ZNF823:0.755, C18orf21:0.755, TRIM26:0.755, ZNF530:0.755, ISYNA1:0.755, GPKOW:0.755, SDF2L1:0.754, CENPO:0.754, RFXANK:0.754, EXT2:0.754, NCAPH:0.754, ULBP2:0.754, ATG13:0.754, HOXC5:0.754, CCNB2:0.754, PROCR:0.754, KIAA1549:0.754, SCNM1:0.754, RBM14:0.754, COASY:0.754, CCNE1:0.754, NT5DC3:0.754, FUCA2:0.754, CHMP6:0.753, CCT8:0.753, SPC25:0.753, PDIA3:0.753, MCMBP:0.753, NOP2:0.753, RHEBL1:0.753, CENPM:0.753, SPRING1:0.753, SGO2:0.753, ENSG00000285238:0.753, HOXC6:0.753, PPIL2:0.753, TRA2B:0.753, ZMAT5:0.753, CDK1:0.753, TXLNA:0.753, OTUD3:0.753, C17orf49:0.753, DLX2:0.753, MRPS14:0.752, NR2C1:0.752, ZBTB11:0.752, PHACTR4:0.752, MAPK7:0.752, SNRPA:0.752, ARFGAP1:0.752, PAFAH1B2:0.752, POLE:0.752, WDR45B:0.752, CLIC1:0.752, HROB:0.752, DPH3:0.752, RPS21:0.752, KIF14:0.752, RPP40:0.752, ARL16:0.752, ZSCAN16:0.751, CEP95:0.751, FIP1L1:0.751, OST4:0.751, SHMT2:0.751, SPAG7:0.751, FOXK2:0.751, PHF6:0.751, NUP37:0.751, GNPDA2:0.751, CNIH4:0.751, MCRIP1:0.751, CTNNB1:0.751, HMGXB3:0.751, NUP188:0.751, TUBG1:0.751, RIMOC1:0.751, SSB:0.751, SRSF6:0.751, CPSF7:0.751, CCAR2:0.751, RBM10:0.751, MRRF:0.751, BAG6:0.751, PCID2:0.751, CHST14:0.751, RWDD2A:0.751, TMEM126A:0.751, RNF139:0.750, ZBTB21:0.750, TMEM9B:0.750, HSPB11:0.750, KLHL20:0.750, PHPT1:0.750, SHQ1:0.750, R3HCC1:0.750, MUS81:0.750, JRKL:0.750, HMGN4:0.750, KIF11:0.750, UBTD2:0.750, AZI2:0.750, PPAN:0.750, ARF4:0.750, SLC35A2:0.750, ZNF621:0.750, NUSAP1:0.749, COIL:0.749, KNL1:0.749, E2F4:0.749, TOPBP1:0.749, DIAPH3:0.749, TEDC2:0.749, NOL8:0.748, CTR9:0.748, DAZAP1:0.748, DDB2:0.748, EIF3L:0.748, TMEM11:0.748, XAB2:0.748, ZNF143:0.748, RBM18:0.748, ATG5:0.748, TIMM17B:0.748, RCN1:0.748, DDX41:0.748, COMMD5:0.748, ELL:0.747, LYSMD3:0.747, RPS27L:0.747, PRKAA1:0.747, MB21D2:0.747, AKIP1:0.747, PPP2R5D:0.747, FPGS:0.747, ZNF558:0.747, ATP6V1G1:0.747, WDR5B:0.747, BAD:0.747, VAMP7:0.747, SDHAF2:0.747, RBSN:0.747, SH3GL1:0.747, CDT1:0.747, ATXN7L2:0.747, PKNOX1:0.747, CASP7:0.746, NCAPD3:0.746, JMJD4:0.746, EXOC7:0.746, XRCC3:0.746, RNFT1:0.746, GXYLT1:0.746, MITD1:0.746, RBM12:0.746, HEATR6:0.746, TUBE1:0.746, ZNF496:0.746, DXO:0.746, ASAH2B:0.746, CYB5D1:0.746, ATF1:0.745, POLE3:0.745, CSNK2B:0.745, DHX9:0.745, ATAD5:0.745, HJURP:0.745, GATC:0.745, RAVER1:0.745, TULP3:0.745, RBM7:0.745, KIF23:0.745, NOP58:0.745, CUL2:0.745, SPINDOC:0.745, IFRD2:0.745, KIF7:0.745, CEP55:0.744, GYG1:0.744, PDIA6:0.744, CIAO3:0.744, ZNF473:0.744, DDX39B:0.744, SNHG32:0.744, KYAT3:0.744, FOXM1:0.744, NABP2:0.744, PNRC2:0.744, EIF5A:0.744, MAPKAP1:0.744, TK1:0.744, AASDHPPT:0.744, PTCD1:0.744, EI24:0.744, CWF19L1:0.744, C19orf47:0.744, TRIM11:0.743, ZUP1:0.743, BECN1:0.743, RAD23A:0.743, NDC80:0.743, RNF2:0.743, RNF113A:0.743, THOP1:0.743, ZNF687:0.743, COG2:0.743, TADA2A:0.743, HIRIP3:0.743, ALX1:0.743, COQ4:0.743, NEDD1:0.743, TECR:0.743, CEP72:0.743, SNRPD2:0.742, HASPIN:0.742, ZNF845:0.742, C9orf64:0.742, ZSCAN9:0.742, PSMD3:0.742, EEF1G:0.742, SARS1:0.742, CTPS1:0.742, ZNF22:0.742, CDK20:0.742, COMMD4:0.742, GPN2:0.742, BANF1:0.742, DPF2:0.741, METTL16:0.741, DCPS:0.741, ZNF707:0.741, ZNF207:0.741, ODF2:0.741, ADAMTS1:0.741, MFAP1:0.741, PPIH:0.741, COPB2:0.741, GSS:0.741, NCAPG2:0.741, TARS1:0.741, SMIM15:0.741, SSNA1:0.740, PACC1:0.740, ATG4A:0.740, CCDC43:0.740, MFSD14A:0.740, AP1B1:0.740, DLST:0.740, WDR82:0.740, PMM1:0.740, MINPP1:0.740, MRPS27:0.740, ATL2:0.740, ZNF513:0.740, ZFR:0.740, POPDC3:0.740, DEPDC1B:0.740, PSMD8:0.740, PIGO:0.740, MRGBP:0.740, MIER3:0.739, UBE2C:0.739, BCORL1:0.739, SF3B2:0.739, SNAPIN:0.739, PTBP1:0.739, SWI5:0.739, GLYR1:0.739, TRIM41:0.739, HNRNPA0:0.739, ZSCAN25:0.739, CD320:0.739, SCML1:0.739, PSTK:0.739, PPP4R3A:0.739, DBN1:0.739, VEZF1:0.739, PRCC:0.739, DLGAP5:0.738, SAR1A:0.738, RELA:0.738, POLR1F:0.738, MTHFS:0.738, TMCO1:0.738, PPRC1:0.738, GGA3:0.738, BCL9L:0.738, ARL6IP4:0.738, COPS2:0.738, ESPL1:0.738, FAM111A:0.738, KNTC1:0.738, CPNE8:0.738, DNA2:0.738, TMEM62:0.738, NME6:0.738, EML2:0.737, ALKBH1:0.737, TONSL:0.737, DTD1:0.737, ADSS2:0.737, MAZ:0.737, PSMB3:0.737, LSM7:0.737, RAB34:0.737, OSBPL3:0.737, SLC52A2:0.737, PIGW:0.737, RWDD4:0.737, SNAPC4:0.737, NACC1:0.737, TENT4A:0.737, KRI1:0.737, MTX3:0.736, GINS3:0.736, TIPRL:0.736, TRMT10A:0.736, POLG:0.736, COPS4:0.736, GMFB:0.736, VPS26A:0.736, POLR2K:0.736, POLR1A:0.736, LMAN2L:0.736, AAAS:0.736, MKI67:0.736, TRMT5:0.736, FRS2:0.736, ZNF142:0.736, VPS29:0.736, TUSC2:0.736, SERTAD4:0.735, TMPO:0.735, MELK:0.735, RBM19:0.735, ZCCHC9:0.735, MED19:0.735, TIMM10B:0.735, STT3B:0.735, MRPL38:0.735, GRWD1:0.735, DCP1B:0.735, NVL:0.735, PDIA4:0.735, TUBGCP2:0.735, TM9SF3:0.735, CCDC97:0.735, GAS2L3:0.735, EXO1:0.735, TOR1B:0.735, GORAB:0.735, BRIP1:0.735, SRSF7:0.734, GPN3:0.734, CMTR2:0.734, RXYLT1:0.734, USP19:0.734, FLYWCH2:0.734, ABCF1:0.734, NUP54:0.734, TSEN15:0.734, B3GALNT2:0.734, POLD3:0.734, RPL36:0.734, DPAGT1:0.734, ATP1B3:0.734, POLD1:0.733, NCBP3:0.733, ATP5PO:0.733, CDC6:0.733, CREB3:0.733, TARBP2:0.733, RPSA:0.733, ZDHHC7:0.733, CGAS:0.733, FAF1:0.733, PITX1:0.733, CEP131:0.733, PA2G4:0.733, TMEM199:0.733, NOC4L:0.733, ABCF3:0.733, ETF1:0.733, TUBA1C:0.733, GORASP1:0.733, UEVLD:0.733, GATAD2A:0.733, TACC3:0.732, HNRNPC:0.732, TGFBRAP1:0.732, NUP58:0.732, S100A10:0.732, ESCO2:0.732, TOP1:0.732, QARS1:0.732, MIER2:0.732, TRAPPC1:0.732, GMCL1:0.732, ZNF7:0.732, TPRA1:0.732, WDR53:0.732, PTRHD1:0.732, TMED1:0.732, RAD1:0.732, PHKG2:0.732, HMSD:0.732, CENPV:0.732, ERGIC3:0.732, ADM2:0.732, FBXL6:0.732, WDR5:0.732, GPATCH1:0.731, ZNF100:0.731, CEP20:0.731, TEX10:0.731, DHX15:0.731, KAT2A:0.731, TMEM161B:0.731, CCDC77:0.731, JAGN1:0.731, YTHDC1:0.731, POLR1B:0.731, GLMP:0.731, H1-0:0.731, FDX2:0.731, E2F1:0.731, SMAD5:0.731, COX6B1:0.731, ANAPC15:0.731, DDX51:0.731, PCNP:0.731, CGRRF1:0.731, ZNF274:0.731, RGP1:0.731, SLFN12:0.730, MED7:0.730, KMT5C:0.730, NMB:0.730, MICOS13:0.730, COG1:0.730, ZNHIT1:0.730, NDUFS3:0.730, QTRT2:0.730, ZNF576:0.730, UBAP2:0.730, BCS1L:0.730, ZNF195:0.730, MSH5-SAPCD1:0.730, STX10:0.730, TNKS2:0.730, CIP2A:0.730, SLC29A1:0.730, TMEM241:0.730, AIG1:0.729, PIGG:0.729, UBE2Q1:0.729, ZNF212:0.729, RPF2:0.729, SPNS1:0.729, GOLGA2:0.729, CCHCR1:0.729, ANKRD52:0.729, TBCCD1:0.729, RALY:0.729, MRPS11:0.729, RNASEH2A:0.729, DYNC2I2:0.729, HEXIM1:0.728, NXF1:0.728, EIF3K:0.728, GRIN2D:0.728, ZSCAN26:0.728, ZSCAN32:0.728, CCNF:0.728, EZR:0.728, PLGRKT:0.728, RIOK1:0.728, HDGFL2:0.728, THG1L:0.728, VANGL1:0.728, DCAF16:0.728, ORMDL2:0.728, TRIAP1:0.728, STK16:0.728, IMPDH2:0.728, SLC39A3:0.728, ERCC3:0.728, KIF18A:0.728, PGBD1:0.728, FTSJ3:0.728, GTSF1:0.728, USP21:0.728, MPV17:0.728, ABT1:0.728, CEP78:0.728, ABCB10:0.727, PSMG3:0.727, RING1:0.727, ZMYM1:0.727, ENSG00000124593:0.727, MRPL40:0.727, NUS1:0.727, POMGNT2:0.727, NELFA:0.727, SUPT6H:0.727, ZFP91:0.727, ZNF492:0.727, ZNF57:0.727, TGS1:0.727, SAC3D1:0.727, CNOT3:0.727, DUS1L:0.727, ELOVL1:0.727, JAG1:0.727, ECI2:0.727, KBTBD6:0.727, TRMT13:0.727, CYTH2:0.727, COPE:0.727, BLZF1:0.727, ZNF449:0.727, KDM2A:0.727, FAM53C:0.727, SASS6:0.726, SEC22A:0.726, FRG1:0.726, DPH5:0.726, SEC63:0.726, ZNF410:0.726, NCAPG:0.726, HOXA1:0.726, CCDC86:0.726, CHPF2:0.726, ABCF2-H2BK1:0.726, CLP1:0.726, BCL7A:0.726, CLPTM1:0.726, AKT1:0.726, DDX47:0.726, SP2:0.726, ARHGEF39:0.726, UBA1:0.726, CENPA:0.725, SCIN:0.725, TMED7:0.725, RINT1:0.725, GOLM1:0.725, MGST3:0.725, ZDHHC4:0.725, CHCHD2:0.725, CKAP2:0.725, SMCR8:0.725, CEBPG:0.725, SMPD4:0.725, RAB14:0.725, KANSL3:0.725, ATRIP:0.725, SMAP1:0.725, TSG101:0.725, CD2BP2:0.725, FUOM:0.725, MED24:0.725, NIPA1:0.725, EMP3:0.725, MRI1:0.724, CXXC1:0.724, EEF1A1:0.724, SARS2:0.724, HNRNPAB:0.724, C1GALT1C1:0.724, SNRPC:0.724, PMF1:0.724, CCDC174:0.724, HOXA9:0.724, FAM118B:0.724, SLBP:0.724, UTP25:0.724, TAF1A:0.724, SNRNP35:0.724, EMC4:0.724, TBC1D10B:0.724, UQCRB:0.724, SNX12:0.724, STIL:0.724, POMZP3:0.723, NAA60:0.723, RECQL4:0.723, UBE2M:0.723, ATXN1L:0.723, CHTOP:0.723, CEP135:0.723, BTN2A1:0.723, PDZD11:0.723, PLK1:0.723, ZW10:0.723, RP2:0.723, SNUPN:0.723, SLC25A32:0.723, GNPNAT1:0.723, RRN3:0.723, NGDN:0.723, PRR11:0.723, FAM189B:0.723, CRADD:0.723, KHDC4:0.723, RPL31:0.722, NDFIP2:0.722, LSM3:0.722, JPT1:0.722, KPTN:0.722, RSPRY1:0.722, KIFBP:0.722, PRMT7:0.722, RNF114:0.722, NT5C3B:0.722, TUBA1B:0.722, RIMKLB:0.722, NUP42:0.722, CENPQ:0.722, TOMM40:0.722, SMC4:0.722, NOC3L:0.722, TNPO2:0.722, RBL1:0.722, BOP1:0.722, LIN9:0.722, IER3IP1:0.722, CMTM8:0.722, TIMM29:0.722, PGLS:0.722, SAP130:0.722, TCOF1:0.722, POLR3F:0.722, DDB1:0.721, AEN:0.721, RPS6KC1:0.721, ICMT:0.721, ZNF85:0.721, NPM3:0.721, RBCK1:0.721, EIF4G2:0.721, KATNB1:0.721, TAF4B:0.721, EIF3F:0.721, MCM2:0.721, TRAM1:0.721, SPOUT1:0.721, ZNF681:0.721, GPATCH4:0.721, LBR:0.721, FAM120AOS:0.721, ZNF616:0.721, DHX37:0.721, SF3B6:0.720, CEP295:0.720, RRP12:0.720, GLT8D1:0.720, ATF6B:0.720, TFAP2A:0.720, PDHB:0.720, ZNF778:0.720, SRSF3:0.720, ZNF281:0.720, PLXNA3:0.720, POFUT1:0.720, EIF3G:0.720, INTS9:0.720, BMI1:0.720, FKBPL:0.720, LARP1:0.720, SP1:0.720, MTHFD1L:0.720, POLR3D:0.720, SMN1:0.720, ZNF197:0.720, MCFD2:0.720, TNPO1:0.720, RMDN3:0.720, TRMT1:0.720, NDUFA6:0.720, RHNO1:0.720, ARL5B:0.720, ZNF480:0.720, WNT10B:0.720, PTGES:0.720, TFIP11:0.719, CUTA:0.719, ANAPC13:0.719, ANGEL2:0.719, SNX15:0.719, DTD2:0.719, RNF4:0.719, HEATR3:0.719, MTHFSD:0.719, PLEKHJ1:0.719, PABPC4L:0.719, LAMTOR3:0.719, ADO:0.719, EIF5:0.719, CASC3:0.719, HDAC1:0.719, ADRM1:0.719, LARP7:0.719, P3H4:0.719, SLC7A5:0.719, TWIST1:0.719, BORCS7:0.719, TAF15:0.719, HSPA8:0.719, MFSD10:0.718, PLCB3:0.718, FRRS1:0.718, ALYREF:0.718, COQ10A:0.718, LLPH:0.718, TIMM9:0.718, TMEM184C:0.718, WARS2:0.718, TMED5:0.718, ASF1B:0.718, LRRC59:0.718, PLAGL1:0.718, DPP9:0.717, PMM2:0.717, RAB13:0.717, VPS72:0.717, INTS8:0.717, UBE2Z:0.717, SLC1A5:0.717, PCLAF:0.717, TMED10:0.717, PRPF3:0.717, POT1:0.717, C1orf52:0.717, SNX6:0.717, DYNLT1:0.717, INPPL1:0.717, TIGAR:0.717, TYMS:0.717, ARMC6:0.717, ALG12:0.717, TCF3:0.717, ZNF526:0.717, NEIL3:0.717, DYNLRB1:0.716, BRAP:0.716, TCP11L1:0.716, ID2:0.716, ZNF354A:0.716, MRPS18A:0.716, SUGP1:0.716, TBC1D25:0.716, CENPX:0.716, HAUS5:0.716, ZNF629:0.716, ZIK1:0.716, ZNF75A:0.716, SPPL3:0.716, DDX20:0.716, MED22:0.716, TES:0.716, PUS1:0.716, TICRR:0.716, POFUT2:0.716, HNRNPF:0.716, RRAGC:0.716, ATAD3B:0.715, ARMCX1:0.715, ZCCHC3:0.715, CHORDC1:0.715, S100A11:0.715, MRPL52:0.715, RABGGTA:0.715, GTPBP3:0.715, AP2B1:0.715, OSBP:0.715, CLPTM1L:0.715, AP4M1:0.715, ARSK:0.715, RIN1:0.715, ZNF416:0.715, AURKB:0.715, SMARCE1:0.715, THUMPD2:0.715, BAK1:0.715, LATS1:0.715, HES1:0.715, ZC3H15:0.715, NAT10:0.715, FLAD1:0.715, PRR16:0.715, PCBP2:0.715, C1orf35:0.715, QPCTL:0.714, PAQR3:0.714, COA6:0.714, LMNB2:0.714, CD70:0.714, C12orf73:0.714, SMIM7:0.714, ZNRD2:0.714, UBE2D2:0.714, RPS6KB1:0.714, FOXP4:0.714, LSM14A:0.714, SNRNP48:0.714, FAM104A:0.714, TOMM7:0.714, NETO2:0.714, DDX54:0.714, RPL3:0.714, YME1L1:0.714, DLX4:0.714, NIT1:0.714, FAM104B:0.714, GGNBP2:0.714, ISL2:0.713, EPRS1:0.713, CDK12:0.713, USP42:0.713, GLA:0.713, MEPCE:0.713, KDM5C:0.713, ZNF551:0.713, TBC1D20:0.713, MINDY3:0.713, NUCB2:0.713, RPS17:0.713, GPATCH8:0.713, RNF41:0.713, FXR2:0.712, RBM4:0.712, PPIA:0.712, REXO4:0.712, CTNNBL1:0.712, SGPP1:0.712, TMEM41B:0.712, RPL8:0.712, METAP1D:0.712, BCAR3:0.712, SHISA2:0.712, ORC2:0.712, ARMCX5:0.712, HNRNPA2B1:0.712, MTBP:0.712, MAGT1:0.712, CCDC93:0.712, MCAT:0.712, UBE2Q2:0.712, ZFTA:0.712, ARHGAP11A:0.711, TAF6L:0.711, CSNK1G3:0.711, KHSRP:0.711, YARS1:0.711, ATP5MF:0.711, SLC25A6:0.711, SRP19:0.711, NET1:0.711, PES1:0.711, TUSC3:0.711, FBF1:0.711, DDX27:0.711, FBXO30:0.711, SNW1:0.711, CILK1:0.711, LRRC58:0.711, ENSG00000285816:0.711, TTPAL:0.711, PIH1D1:0.711, WRAP73:0.711, TELO2:0.711, FN3KRP:0.711, JKAMP:0.711, TXNRD2:0.711, CRY1:0.710, MPHOSPH6:0.710, POLR3B:0.710, ZC3H18:0.710, CD63:0.710, NR2C2AP:0.710, SMC1A:0.710, ZBTB6:0.710, CTH:0.710, UFD1:0.710, TOR1AIP1:0.710, TEFM:0.710, ENSG00000167774:0.710, CCDC127:0.710, TRIP10:0.710, ATP13A1:0.710, ZNF239:0.710, XPOT:0.710, SSR3:0.710, TOX4:0.710, RNF7:0.710, MPHOSPH9:0.709, DHX8:0.709, TCEAL9:0.709, SOCS4:0.709, TPD52L2:0.709, PTER:0.709, ALG2:0.709, STEEP1:0.709, TM9SF4:0.709, CIAPIN1:0.709, ENPP1:0.709, GUF1:0.709, BCHE:0.709, POLE2:0.709, USP49:0.709, ERGIC2:0.709, BTBD10:0.709, BET1:0.709, ZDHHC13:0.709, BAZ2A:0.709, PTPN9:0.709, OXSM:0.709, U2AF1:0.709, TXN2:0.709, SARNP:0.709, ZNF182:0.708, CTCF:0.708, USP28:0.708, C7orf31:0.708, THUMPD3:0.708, TRAPPC8:0.708, GRPEL1:0.708, TM7SF3:0.708, TAF5:0.708, DNPH1:0.708, FAM72A:0.708, RNF126:0.708, MXD4:0.708, PPP2R1B:0.708, ANAPC2:0.708, MED11:0.708, RTL10:0.708, COMMD8:0.708, IGBP1:0.708, CENPJ:0.708, ZSCAN22:0.708, ETAA1:0.708, TSR3:0.707, RAB1B:0.707, PFDN6:0.707, UBAP2L:0.707, REXO2:0.707, ZNF322:0.707, SREK1IP1:0.707, ZBTB40:0.707, TXNDC12:0.707, FAM72D:0.707, TRAF4:0.707, RFT1:0.707, MRPL44:0.707, NSL1:0.707, PSMD5:0.707, XRCC1:0.707, PTDSS2:0.707, ENSG00000255508:0.707, PSENEN:0.707, DDTL:0.707, DBR1:0.707, THAP7:0.707, NOL9:0.707, NFYA:0.707, ERLEC1:0.706, NARS1:0.706, C12orf43:0.706, DLG5:0.706, TRIM68:0.706, CXorf38:0.706, POLR3C:0.706, SIRT6:0.706, MRPL17:0.706, MOCS2:0.706, NFX1:0.706, FDXR:0.706, EMC1:0.706, ATF3:0.706, GFER:0.706, RPIA:0.706, STYXL1:0.706, GNL3:0.706, ALG8:0.706, MRPS22:0.706, NDUFA13:0.706, TMEM19:0.706, YEATS4:0.706, MPC1:0.706, ENSG00000283515:0.706, SEC23B:0.705, FKBP2:0.705, MCM4:0.705, SLC39A7:0.705, RTEL1:0.705, NR1H2:0.705, SLC37A4:0.705, SYVN1:0.705, HGH1:0.705, MRPL53:0.705, SCAMP3:0.705, CKS1B:0.705, SRPRB:0.705, ZNF3:0.705, IFT57:0.705, EDA2R:0.705, TRAPPC13:0.705, ITGB1BP1:0.705, IFI27L1:0.705, MBD3:0.705, INTS14:0.705, AKAP8:0.705, NRM:0.705, SLC25A24:0.705, C1orf43:0.705, ISY1:0.705, RAD18:0.705, PEDS1:0.704, YIPF2:0.704, ADPRM:0.704, MT-CO2:0.704, TP53RK:0.704, THAP12:0.704, TM9SF1:0.704, PEX16:0.704, HMGB3:0.704, TRAF7:0.704, CDH24:0.704, WDR46:0.704, RNF167:0.704, PRDM10:0.704, STUB1:0.704, SMYD5:0.704, SNX8:0.704, UBXN2A:0.704, CBX4:0.704, CHMP2B:0.704, EIF5A2:0.704, ENSG00000289694:0.704, BUB1B:0.704, SPDL1:0.704, TNK1:0.703, ZMAT2:0.703, VIRMA:0.703, EXD2:0.703, MOK:0.703, ARTN:0.703, DERPC:0.703, BIRC5:0.703, LRIF1:0.703, ENSG00000285283:0.703, RNF38:0.703, GOSR1:0.703, GSTCD:0.703, ATP6V0B:0.703, ZNF574:0.703, MATR3:0.703, DAD1:0.703, KLC2:0.703, PRR22:0.703, CENPT:0.703, EMC7:0.703, SCAND1:0.703, TMEM167A:0.703, BRIX1:0.703, HS6ST2:0.703, SMIM30:0.703, YIPF6:0.703, SERP1:0.703, MPI:0.703, POLQ:0.703, CYB561:0.703, ATAD1:0.702, COMT:0.702, E2F6:0.702, SEC24D:0.702, MCM10:0.702, NOL6:0.702, NDUFA11:0.702, WDR41:0.702, ENSG00000284946:0.702, MED12:0.702, ADSL:0.702, SPATA5L1:0.702, ANXA7:0.702, SLC35A1:0.702, TUBB4B:0.702, TRIM44:0.702, PRXL2C:0.702, UHRF1BP1:0.702, ZNF343:0.702, TEX264:0.702, ANKRD54:0.702, THUMPD1:0.702, RTCA:0.702, CDK9:0.702, NDUFA7:0.702, EXOSC8:0.702, ELOA:0.702, NSD2:0.702, C11orf24:0.702, RBMXL1:0.702, TXNDC9:0.702, GALNT1:0.702, RBM27:0.702, WDR12:0.702, PIK3R4:0.702, DDX3X:0.702, TRIM27:0.701, MRPL47:0.701, FUNDC2:0.701, TRAPPC3:0.701, UBL5:0.701, MMS19:0.701, EPHX4:0.701, MGST1:0.701, HCFC2:0.701, MYBBP1A:0.701, YIPF1:0.701, EVI5L:0.701, CCZ1:0.701, API5:0.701, AARS1:0.701, THAP1:0.701, ELMO2:0.701, ZP3:0.701, ENSG00000284024:0.701, HMG20B:0.701, HGS:0.701, SLC37A3:0.701, EIF2S2:0.701, IRF2BP1:0.701, TMEM38B:0.700, SIX5:0.700, ITCH:0.700, ZNF24:0.700, H1-10:0.700, CENPE:0.700, MMP24OS:0.700, SS18L2:0.700, POLH:0.700, AMOTL1:0.700, DNAJC1:0.700, PAF1:0.700, HECTD3:0.700, CEP164:0.700, TMX1:0.700, DHX16:0.700, OXA1L:0.700, PRPF4:0.699, PLPPR3:0.699, HOXB4:0.699, LIMA1:0.699, BIN3:0.699, RPUSD2:0.699, ZNF799:0.699, RPL36AL:0.699, PAM16:0.699, ENSG00000276345:0.699, DDX11:0.699, RFC5:0.699, PARPBP:0.699, TPT1:0.699, ZSCAN29:0.699, TMEM242:0.699, MYCBP:0.699, KIF20A:0.699, RUNDC3B:0.699, MTRF1L:0.699, TIGD2:0.699, CWC15:0.699, SAMD1:0.699, STC1:0.699, ZFP82:0.699, CHMP1A:0.698, ZNF888:0.698, FAM98A:0.698, SMAGP:0.698, ENSG00000286070:0.698, SH3GLB2:0.698, GPS1:0.698, TEX261:0.698, RHBDD1:0.698, ODC1:0.698, ZNF300:0.698, CIAO1:0.698, SNRNP25:0.698, MRPL1:0.698, B4GALNT1:0.698, ALKBH6:0.698, DHRSX:0.698, ADAT1:0.698, HSPA14:0.698, GARS1:0.697, TBX1:0.697, PIGC:0.697, DIS3:0.697, FKTN:0.697, ATP5MC1:0.697, EIF3H:0.697, RANBP3:0.697, PITRM1:0.697, VPS16:0.697, FMC1-LUC7L2:0.697, TEAD4:0.697, FAM219A:0.697, NTMT1:0.697, ARPC3:0.697, TMEM70:0.697, SUPT4H1:0.697, CSNK1D:0.697, SLU7:0.697, LMAN1:0.697, PTS:0.697, TMEM68:0.697, ZNF79:0.697, AP3D1:0.697, FASTKD3:0.697, SHOX2:0.697, PVR:0.697, CNTROB:0.697, MBTPS2:0.696, MRPL49:0.696, CDK2AP2:0.696, NOP56:0.696, ZNF618:0.696, UBE2T:0.696, PCTP:0.696, ENSG00000282034:0.696, ORC1:0.696, TWSG1:0.696, PRPS1:0.696, TCF19:0.696, RAC3:0.696, NCAPD2:0.696, NUFIP2:0.696, GTF2H1:0.696, C11orf98:0.696, PARP3:0.696, MCUB:0.696, BBX:0.696, C10orf88:0.696, TEDC1:0.696, IPPK:0.696, MTHFD2:0.696, DONSON:0.696, PUDP:0.696, POMT1:0.696, UCHL5:0.696, MFSD9:0.696, ASF1A:0.696, SLC35E1:0.695, DNAJC24:0.695, ATMIN:0.695, MCM8:0.695, EIF4EBP1:0.695, METTL4:0.695, LSM4:0.695, SNAP29:0.695, ABCE1:0.695, MRPL2:0.695, FUBP3:0.695, CDK16:0.695, THAP3:0.695, PCGF6:0.695, MRPL18:0.695, MFN1:0.695, WRNIP1:0.695, HNRNPH1:0.695, FRAT2:0.695, SDAD1:0.695, FCF1:0.695, FNDC3A:0.695, CCDC71:0.695, PGK1:0.695, COG7:0.695, INTS7:0.695, GNG10:0.695, SNAP47:0.694, PKN2:0.694, TUT1:0.694, ZNF764:0.694, RNPEP:0.694, CEP85:0.694, UBA6:0.694, FASTKD5:0.694, MDM2:0.694, DOHH:0.694, RER1:0.694, RSAD1:0.694, DEGS1:0.694, RAB39B:0.694, MIS18A:0.694, SURF2:0.694, RRP8:0.694, DDX59:0.694, ASB7:0.694, E2F3:0.694, HOXD4:0.693, DLGAP4:0.693, PHB2:0.693, ADAMTSL5:0.693, ADNP2:0.693, ARFIP1:0.693, SIMC1:0.693, PSMB10:0.693, RAB24:0.693, UBE2D4:0.693, HMGA1:0.693, NOL12:0.693, BCL2L1:0.693, HIRA:0.693, SLC35A5:0.693, MARS2:0.693, TRIP4:0.693, COQ7:0.693, USP40:0.693, SEPTIN10:0.693, ZNF569:0.693, MFSD14B:0.693, MCIDAS:0.693, ZNF367:0.693, POLR1D:0.692, BCL2L12:0.692, XXYLT1:0.692, CEBPZOS:0.692, DRAP1:0.692, SLC25A35:0.692, TRIM39:0.692, RAB3GAP1:0.692, MEAK7:0.692, MRPL9:0.692, ANAPC7:0.692, SPART:0.692, TCERG1:0.692, SMYD3:0.692, EIF6:0.692, UTP14A:0.692, PGAM1:0.691, CSAG1:0.691, SNRNP27:0.691, ZNF92:0.691, PTRH2:0.691, MBIP:0.691, PRR14:0.691, MRPL37:0.691, CERS5:0.691, AZIN1:0.691, IQCC:0.691, SLC26A6:0.691, BUB1:0.691, EFTUD2:0.691, RPL28:0.691, VPS4A:0.691, SUPT5H:0.691, NXT1:0.691, PDE6D:0.691, SNX24:0.691, BRF1:0.691, WDR83OS:0.691, PSMC3IP:0.691, TTC23:0.691, ENSG00000285920:0.691, CLSPN:0.691, WDR62:0.691, AP1S3:0.691, CRKL:0.691, CDCA7L:0.691, PAXIP1:0.691, DIS3L:0.690, TAF13:0.690, MAP7D3:0.690, XRCC6:0.690, PHF8:0.690, BCLAF1:0.690, DNASE2:0.690, POLR2C:0.690, NIFK:0.690, LETM1:0.690, ENPEP:0.690, SAP30:0.690, ZNF329:0.690, MORF4L1:0.690, TMEM126B:0.690, TTC31:0.690, AGK:0.690, C14orf119:0.690, SLC35B3:0.690, DDIT4:0.690, NAP1L1:0.689, SLC25A3:0.689, SYAP1:0.689, GNPDA1:0.689, SLC7A1:0.689, GPR108:0.689, RPP21:0.689, RUSC1:0.689, ALG3:0.689, GDF7:0.689, PDCD2:0.689, MRPL45:0.689, EIF2B4:0.689, JOSD1:0.689, BAIAP2:0.689, CRIP1:0.689, CHRNB1:0.689, DOLPP1:0.689, URB1:0.689, CDKN3:0.689, SMAD7:0.689, PLIN3:0.689, TMBIM6:0.689, POLA1:0.689, HES4:0.689, WDR18:0.689, USPL1:0.688, HILPDA:0.688, UNC45A:0.688, HYI:0.688, PYCR1:0.688, TBC1D12:0.688, PDSS1:0.688, RBBP8:0.688, LRRC42:0.688, SPAG5:0.688, NRBP1:0.688, ENSG00000262633:0.688, PQBP1:0.688, DOLK:0.688, IRAK1:0.688, PI4K2A:0.688, DPP3:0.688, CUEDC2:0.688, P2RY11:0.688, PFAS:0.688, CLN3:0.688, APLP2:0.688, MYO19:0.688, PCOLCE2:0.687, CCDC22:0.687, TRAPPC4:0.687, STK19:0.687, RBM8A:0.687, BRCA2:0.687, FBXO45:0.687, TMEM177:0.687, SSR1:0.687, YAP1:0.687, CLN6:0.687, BOLA1:0.687, CDAN1:0.687, RPS9:0.687, ZNF613:0.687, APPL2:0.687, CTDSPL2:0.687, TLCD5:0.687, NSMCE3:0.687, TRAF2:0.687, SIX1:0.687, TNIP2:0.687, GNG5:0.687, SOWAHC:0.687, UROS:0.687, GGH:0.687, TPX2:0.687, GYS1:0.687, RIOX1:0.687, METAP2:0.687, ZNF579:0.686, TMEM179B:0.686, DBF4:0.686, MT-CO3:0.686, ENSG00000285625:0.686, PPP2R2A:0.686, RPS19BP1:0.686, WDHD1:0.686, P4HA1:0.686, TKT:0.686, ZNF609:0.686, SLC25A38:0.686, STK26:0.686, NUP88:0.686, DNMT1:0.686, RIOK3:0.686, JTB:0.686, ICE1:0.686, RMI2:0.686, MRPL28:0.686, TMEM60:0.686, MAEA:0.686, ERCC6L:0.686, HOXB6:0.686, RIBC2:0.686, MID1:0.686, PUSL1:0.685, MRM2:0.685, ERP44:0.685, EIF3A:0.685, SPAG4:0.685, YIF1A:0.685, MCM7:0.685, RBM4B:0.685, RBM23:0.685, TMEM51:0.685, SPRED2:0.685, INTS15:0.685, NAF1:0.685, PHAF1:0.685, CCDC124:0.685, VPS36:0.685, RNF138:0.685, SMIM29:0.685, GPN1:0.685, TRIT1:0.685, TMEM205:0.685, COPS7B:0.685, GSK3A:0.685, MRPS36:0.685, SEC13:0.685, PTP4A2:0.685, NOA1:0.685, CEP44:0.684, PAIP1:0.684, ERLIN2:0.684, PSMG2:0.684, ZNF77:0.684, SFT2D1:0.684, MT-ND3:0.684, ILF2:0.684, SLC25A10:0.684, NELFCD:0.684, UBA5:0.684, LMO4:0.684, TBCE:0.684, PEX2:0.684, VPS18:0.684, SRPK1:0.684, PLRG1:0.684, DELE1:0.684, CCNC:0.684, UFL1:0.684, ADCY9:0.684, POLA2:0.684, ENSG00000290146:0.684, NDUFB11:0.684, ZNF184:0.684, SNRPD3:0.684, QTRT1:0.684, C1orf122:0.684, NEDD8:0
ENCODE_TF_ChIP-seq	TAF7 H1-hESC hg19	LDA Ensemble Test	0.732167	0.482561	0.410506	0.22411	FAF2:0.939, RBM22:0.933, HOXC9:0.931, ARCN1:0.922, CCNJ:0.920, CNIH1:0.918, RNF185:0.918, BMI1:0.917, UBP1:0.911, TJAP1:0.911, SAP30BP:0.909, NAA15:0.907, RBM3:0.904, PRPSAP1:0.903, SEC22C:0.903, FBXO28:0.900, DMAC2:0.899, SCAMP4:0.899, RAB5C:0.898, GABPA:0.897, C5orf15:0.897, ZNF318:0.895, PIGK:0.895, PDCD6IP:0.893, ALG9:0.893, FBXL12:0.891, MRPL54:0.890, EDF1:0.890, ARHGDIA:0.889, TMEM230:0.888, SEC11A:0.887, RNGTT:0.886, ARFIP2:0.885, MVB12A:0.885, API5:0.885, MRPL27:0.884, BRF2:0.884, PPP1CC:0.883, SFMBT1:0.883, CDC23:0.883, MFAP3:0.883, TMEM115:0.882, MAGOH:0.882, MRPL43:0.882, TEN1:0.881, FAM76B:0.881, CNOT6:0.880, MESD:0.879, IMP3:0.879, AP3M1:0.879, C8orf76:0.878, NKAPD1:0.878, ZDHHC6:0.878, TMEM39A:0.877, SS18:0.877, STX2:0.877, C6orf120:0.877, NOB1:0.877, C1orf174:0.877, VPS36:0.877, PRDM4:0.876, SFR1:0.876, STX5:0.876, TMED1:0.874, METTL16:0.874, FANCE:0.874, CWC22:0.874, HDAC1:0.874, UXT:0.873, WDR82:0.873, BAX:0.873, COMMD2:0.873, SHLD3:0.872, STT3A:0.872, PLAGL2:0.872, ZCCHC8:0.871, MRPS27:0.871, TMEM209:0.871, AP3S1:0.870, MYDGF:0.870, SYMPK:0.870, MZT1:0.869, FAM174C:0.869, TMEM38B:0.869, OSTC:0.869, MKRN2:0.869, PRKCI:0.868, PSMD13:0.868, NME2:0.868, ZFR:0.868, ARL2BP:0.868, SPOP:0.867, NT5C:0.867, TSSC4:0.866, SSR2:0.866, AAR2:0.866, RPS5:0.866, MGAT2:0.865, RPL29:0.864, NFKBIL1:0.864, PLK4:0.864, TES:0.863, ERP29:0.862, COPZ1:0.862, CREB3L2:0.861, GTF2F1:0.861, NUS1:0.861, MCM3AP:0.860, AZI2:0.860, SUV39H1:0.860, FARSA:0.860, WDR48:0.860, JAGN1:0.860, PDCL:0.859, NUDT21:0.859, SSNA1:0.859, DUSP11:0.859, LATS1:0.859, GMEB2:0.858, UTP23:0.858, TDG:0.858, AATF:0.858, SRRT:0.858, BANF1:0.857, KATNA1:0.857, SNRPD2:0.857, RNASEH2C:0.857, CLTA:0.856, EDC3:0.856, PAXX:0.856, SLFN11:0.855, PDE12:0.855, HNRNPL:0.855, TMEM263:0.854, NOCT:0.854, TYW3:0.854, YJU2:0.854, POLR1H:0.854, CTR9:0.854, ZGRF1:0.853, PATL1:0.853, ZNF593:0.853, KLHL9:0.853, MEN1:0.853, QRICH1:0.853, CUL1:0.853, TMEM256:0.852, FBXO8:0.852, FNDC3A:0.852, TOR1A:0.852, SF3B5:0.852, PDS5A:0.851, PPP5C:0.851, PPWD1:0.851, ZBTB11:0.851, C9orf64:0.850, SELENOS:0.850, PELO:0.850, COPB1:0.850, SF3A2:0.850, MRPL17:0.850, ERLIN1:0.850, DERL1:0.850, GLO1:0.850, RPL39:0.849, STAMBP:0.849, DCTD:0.849, CDCA5:0.848, CXorf38:0.848, PPIL3:0.848, XAB2:0.848, CD320:0.847, HMGB2:0.847, RAD21:0.847, RPL18:0.847, INTS14:0.847, CACTIN:0.847, SZRD1:0.847, NEPRO:0.847, OVCA2:0.846, MED1:0.846, HAUS2:0.846, RNF139:0.846, DCTN4:0.846, RIC8A:0.846, DRG2:0.846, CTDSPL2:0.846, CCDC167:0.845, NDC1:0.845, RPS10:0.845, ZDHHC5:0.845, NUP62:0.845, TCERG1:0.845, RAB9A:0.845, PKN3:0.845, FDXACB1:0.844, HAUS3:0.844, RPL24:0.844, MED30:0.844, RIOX2:0.844, YIPF5:0.844, PPP6C:0.844, RPRD1B:0.844, RAD17:0.843, VPS26A:0.843, DHRS7B:0.843, MED27:0.843, JOSD2:0.843, URM1:0.842, PTPMT1:0.842, ANKLE2:0.842, SLC35A4:0.842, ZKSCAN8:0.842, EAF1:0.842, CHPF2:0.842, PHPT1:0.842, GANAB:0.842, NKIRAS2:0.841, BUD13:0.841, STPG1:0.841, BLOC1S2:0.841, VAMP7:0.841, LTV1:0.841, ANKRD49:0.840, NT5DC3:0.840, TOMM20:0.840, CGGBP1:0.840, SPTY2D1:0.840, ASB6:0.840, ACTR6:0.840, ELAVL1:0.840, PIGS:0.839, SMC2:0.839, RCE1:0.839, POLR1A:0.839, SLC35F2:0.839, SDF2:0.839, GTF2E2:0.839, RANBP3:0.839, ZFP37:0.839, MARCHF5:0.838, POGLUT3:0.838, EIF3F:0.838, IPO8:0.838, PNRC2:0.838, MRPL49:0.838, POC5:0.838, IMPA1:0.838, PARP1:0.838, MED17:0.838, ZBTB39:0.838, PGLS:0.837, TSNAX:0.837, POGLUT2:0.837, NCOA5:0.837, MFSD5:0.837, ATG12:0.837, SMG9:0.837, PRKCSH:0.837, RPL14:0.836, HSPA13:0.836, SERTAD2:0.836, LSM2:0.836, TXNDC9:0.836, RAMAC:0.836, RFXANK:0.836, CPNE3:0.835, RECQL:0.835, KCTD5:0.835, SMIM15:0.835, XRN2:0.835, HNRNPA0:0.835, UFC1:0.835, C3orf38:0.834, HM13:0.834, RPL6:0.834, SNX7:0.834, SNX15:0.834, CRK:0.834, COA3:0.833, POLD1:0.833, LSM12:0.833, DEPDC1:0.833, CHRAC1:0.833, SLC35A2:0.833, DDX21:0.833, U2AF2:0.833, TMEM109:0.832, CCDC97:0.832, MIS12:0.832, INTS12:0.832, SLC36A4:0.832, B3GAT3:0.832, ZBTB5:0.832, ACBD3:0.832, RPS7:0.832, CIZ1:0.832, PPP4R3A:0.832, COMMD8:0.832, ARL6IP4:0.832, TRMT2A:0.832, APH1A:0.831, ACTR5:0.831, SMC1A:0.831, FKRP:0.831, CHMP6:0.830, NRM:0.830, GBF1:0.830, PI4KB:0.830, SRSF10:0.830, SUZ12:0.830, PMM1:0.830, RYK:0.829, KDELR1:0.829, CHEK1:0.829, MMGT1:0.829, SERTAD3:0.829, RRM1:0.828, PIP5K1A:0.828, TOMM5:0.828, SUPT7L:0.828, TM2D2:0.828, TMUB1:0.828, DUSP12:0.828, SMAD5:0.828, RPL12:0.827, RAB14:0.827, SLC25A32:0.827, SPATS2:0.827, PCNX4:0.827, TMED4:0.827, MLST8:0.827, PIGH:0.827, KAT5:0.827, DERL2:0.827, DDA1:0.827, ZNF830:0.826, ZBTB2:0.826, BNIP1:0.826, FBXL3:0.826, MRPL28:0.826, BOP1:0.826, VHL:0.826, CALR:0.825, CUL2:0.825, DPF2:0.825, GGPS1:0.825, GPATCH3:0.825, ATF2:0.824, RBM27:0.824, BUB3:0.824, LIG1:0.824, PRIM1:0.824, STX8:0.824, RBM12:0.824, CHAMP1:0.824, TFCP2:0.824, AUP1:0.824, MUS81:0.824, UBE2A:0.824, ZNF202:0.823, MCM6:0.823, BRD8:0.823, TCTN3:0.823, NUBP2:0.823, RTCA:0.823, GOLPH3:0.823, SARNP:0.823, GMCL1:0.823, NFU1:0.822, LETMD1:0.822, RADX:0.822, NUDT2:0.822, POLH:0.822, DGCR8:0.822, C2orf76:0.822, SRP68:0.822, DNAJB12:0.822, DCTN3:0.822, BAZ2A:0.822, HNRNPUL1:0.822, BET1L:0.822, DPH3:0.821, DDOST:0.821, SP1:0.821, UNC45A:0.821, RAVER1:0.821, ATG5:0.821, E4F1:0.821, DUS3L:0.821, KDM1B:0.821, LEMD2:0.821, SPRTN:0.821, RBM42:0.821, NCBP3:0.821, CCNA2:0.821, TSPAN31:0.821, FPGS:0.821, DKK1:0.820, LYSMD3:0.820, EXOSC9:0.820, TBC1D12:0.820, TMED9:0.820, GTF2H3:0.820, GNPNAT1:0.820, DEDD:0.820, IFT57:0.820, MCRS1:0.820, TNKS2:0.819, MED11:0.819, IRF2BP1:0.819, ZNF503:0.819, RPS18:0.819, SPTLC1:0.819, NME6:0.819, VIRMA:0.819, SEC61A1:0.819, PTPN23:0.818, TMEM214:0.818, PRDM10:0.818, MICOS13:0.818, WDR83:0.818, RHOA:0.818, MTA2:0.818, ZNF740:0.817, DDX39A:0.817, RACK1:0.817, HMGXB4:0.817, UAP1:0.817, THUMPD3:0.817, NFKBIB:0.817, DHX9:0.817, GMPPB:0.817, ZBTB33:0.817, SEC24D:0.817, ZNHIT3:0.817, FBL:0.817, NCLN:0.817, NEMP1:0.817, RPL7A:0.817, PTPN9:0.816, EED:0.816, TIMM17A:0.816, ZNF274:0.816, KIF22:0.816, KRI1:0.816, NFRKB:0.816, BTBD7:0.816, CD2BP2:0.816, ZBED4:0.816, DHX15:0.816, WDR75:0.816, SF3B6:0.816, MTREX:0.816, SLC35C2:0.816, EIF2A:0.815, RIOK2:0.815, RNF25:0.815, SYS1:0.815, RPL35A:0.815, TVP23B:0.815, EXO5:0.815, EXOSC10:0.815, BCL7B:0.815, SFXN1:0.815, ENTPD7:0.814, RNF2:0.814, MED6:0.814, ARL16:0.814, EIF5A2:0.814, KDM2A:0.814, HNRNPM:0.813, DCLRE1A:0.813, UBE2Q1:0.813, PSME3:0.813, ARF1:0.813, EIF3D:0.813, C11orf98:0.813, FIGNL1:0.813, HEATR1:0.812, EIF3K:0.812, RBM15B:0.812, GABPB1:0.812, FZR1:0.812, MRPL10:0.812, AP1G1:0.812, TMED2:0.812, ATXN2L:0.812, SH3GL1:0.812, ZMPSTE24:0.812, CHERP:0.812, CSRNP2:0.812, ASXL1:0.811, KCTD10:0.811, STARD3NL:0.811, JRKL:0.811, FAR1:0.811, YKT6:0.811, RNASEH2A:0.811, UTP6:0.811, TMEM128:0.811, SCYL1:0.811, DPH7:0.810, LMAN2:0.810, TRIP4:0.810, COX8A:0.810, EOLA2:0.810, DNAJC14:0.810, ZNF317:0.810, MIER3:0.809, CCAR2:0.809, RPS6KA4:0.809, PKNOX1:0.809, TMEM216:0.809, RRN3:0.809, SGTA:0.809, ZNF22:0.809, SF3B4:0.809, FAM98B:0.809, SNIP1:0.809, TMUB2:0.809, COLGALT1:0.809, ABRAXAS2:0.808, MRPL24:0.808, EZR:0.808, CCNT1:0.808, SHQ1:0.808, BRD2:0.808, LSM6:0.808, ACTR1A:0.808, TATDN3:0.808, SNX6:0.808, SRA1:0.808, SMIM7:0.808, ANAPC1:0.807, PDCD5:0.807, ASNSD1:0.807, DIS3L:0.807, FBXW11:0.807, MRPL32:0.807, CYTH2:0.807, MFSD11:0.807, PEF1:0.807, PDIA6:0.807, PSMB3:0.807, ABL1:0.807, TXLNG:0.807, PRKAA1:0.807, HEXIM1:0.807, CHTF18:0.807, RPL4:0.807, ERI1:0.807, ZFPL1:0.807, DDX55:0.806, CPSF7:0.806, ERGIC3:0.806, MTMR1:0.806, SUMO3:0.806, RPS16:0.806, SDHAF1:0.806, TNFRSF10D:0.806, MBD3:0.806, EIF5A:0.806, AIP:0.806, COPE:0.805, PPIB:0.805, SNUPN:0.805, SF3B2:0.805, LSM14A:0.805, TMED5:0.805, PRRC1:0.805, SRSF4:0.805, MED15:0.805, ZSCAN26:0.805, CDC37:0.805, R3HCC1:0.805, SMU1:0.805, CKAP2:0.805, PIH1D1:0.805, NFATC2IP:0.805, MCM3:0.804, CEP164:0.804, ENSG00000267303:0.804, TM9SF1:0.804, MED20:0.804, NCAPG2:0.804, RALY:0.804, ZNF143:0.804, ATP5PO:0.804, ZNF574:0.804, UBE2M:0.804, HDAC3:0.803, CCDC124:0.803, ZSCAN9:0.803, SETD1A:0.803, DNMBP:0.803, TSR3:0.803, ASB7:0.803, HSPA5:0.803, LSM1:0.803, EIF3E:0.803, SLC25A24:0.803, EIF3G:0.802, SMC4:0.802, DCAF16:0.802, MED10:0.802, ZNF384:0.802, C4orf33:0.802, TFG:0.802, TRAPPC3:0.802, UBTD2:0.802, UCK2:0.802, GOLT1B:0.802, MOGS:0.802, PPP1R8:0.802, TATDN2:0.801, SMARCAL1:0.801, AMMECR1L:0.801, CPNE1:0.801, ANAPC2:0.801, ZNF777:0.801, KXD1:0.801, PPP2R5D:0.801, TMED7:0.801, CSNK2B:0.801, ERAL1:0.800, EMC1:0.800, MAPK1IP1L:0.800, CANX:0.800, GEMIN7:0.800, NAT9:0.800, MICU1:0.800, CTU1:0.800, S100A10:0.800, YIPF3:0.800, EML2:0.800, CRY1:0.800, RING1:0.800, ZSCAN29:0.800, MTRR:0.800, NOL8:0.799, PSMC3:0.799, C2orf49:0.799, ADSS2:0.799, OSBP:0.799, APPL2:0.799, USE1:0.799, INO80C:0.799, ABT1:0.799, ZBED5:0.799, ATP5MC1:0.799, CCT8:0.799, OLA1:0.799, GGNBP2:0.799, HNRNPA1:0.799, AP2S1:0.798, GET3:0.798, TBC1D10B:0.798, DOHH:0.798, BCORL1:0.798, KHDC4:0.798, DESI2:0.798, TRAPPC13:0.798, PQBP1:0.798, PDIA5:0.798, MUL1:0.798, C18orf54:0.798, BAK1:0.798, RBSN:0.798, SRPRA:0.798, PHF5A:0.798, FNBP4:0.798, ZNF618:0.798, USP49:0.798, HAUS8:0.797, BZW1:0.797, EZH2:0.797, MANF:0.797, USP16:0.797, PIGA:0.797, TGS1:0.797, MYOG:0.797, MYNN:0.797, WDR18:0.797, SBDS:0.797, MAZ:0.797, RPF2:0.797, INPP5E:0.797, RANGRF:0.796, WDR55:0.796, PPP4C:0.796, CEP57:0.796, WBP11:0.796, INTS8:0.796, STX18:0.796, DSN1:0.796, EIF1AD:0.796, BLZF1:0.796, RRAGC:0.796, WDR46:0.796, FUS:0.796, CXXC1:0.796, TMEM203:0.796, ESS2:0.796, GMPPA:0.795, ILF3:0.795, TFPT:0.795, KIF11:0.795, TMEM14C:0.795, YME1L1:0.795, DUT:0.795, NELFE:0.795, AMOTL2:0.795, ZNF707:0.795, IFT20:0.795, DDX50:0.795, NDOR1:0.795, FOXP4:0.795, TBL2:0.795, NTMT1:0.795, NUP50:0.794, THOC6:0.794, CUEDC2:0.794, THAP12:0.794, SRP72:0.794, HDGFL2:0.794, SNAPC2:0.794, DCAF17:0.794, DVL2:0.794, POLDIP3:0.794, DDX18:0.794, SPIN4:0.794, COPS2:0.794, CCDC71:0.794, CCNT2:0.794, CMTR2:0.793, PCGF1:0.793, TRAM2:0.793, ZNF45:0.793, HSP90B1:0.793, BTF3:0.793, ORC2:0.793, HMGN4:0.793, PAFAH1B2:0.793, FKBP1A:0.793, PYROXD1:0.793, TUBGCP2:0.792, BPNT1:0.792, ZNF408:0.792, DERPC:0.792, RABAC1:0.792, HNRNPF:0.792, BBX:0.792, GPR107:0.792, OTUD3:0.792, CAPN7:0.792, ATP10D:0.792, PUS1:0.792, GPN2:0.792, MTFR2:0.792, UBXN1:0.792, QPCTL:0.792, AKIP1:0.791, TAF9:0.791, ODR4:0.791, TEX264:0.791, HAUS1:0.791, FEN1:0.791, ZNF205:0.791, KEAP1:0.791, EMC4:0.791, NSA2:0.791, COX11:0.791, TYK2:0.790, COASY:0.790, RNF126:0.790, E2F3:0.790, TAF15:0.790, CHMP5:0.790, COPS4:0.790, SEC61B:0.790, LYAR:0.790, NR1H2:0.790, RPRD1A:0.790, TMCO1:0.790, CLPTM1:0.790, GPKOW:0.790, CDR2:0.790, AMMECR1:0.790, STT3B:0.790, HACL1:0.789, INIP:0.789, RBM34:0.789, ABITRAM:0.789, C16orf91:0.789, ERCC3:0.789, EDC4:0.789, PTBP1:0.789, LZTR1:0.789, MTFP1:0.789, LRRC42:0.789, MMP24OS:0.789, VPS25:0.789, RBM7:0.789, ZFP91:0.789, COX6A1:0.789, CHST14:0.788, PRPF19:0.788, KTI12:0.788, CKAP4:0.788, TM9SF4:0.788, SURF4:0.788, PCLAF:0.788, WNT10B:0.788, LENG1:0.788, MED16:0.788, RPS19:0.788, ODF2:0.788, CDKN2C:0.788, RPL36A-HNRNPH2:0.788, PCNX3:0.787, RBM18:0.787, PKN1:0.787, SCAMP3:0.787, ATP5MC2:0.787, PHF13:0.787, MRPL23:0.787, CC2D1B:0.787, RPL8:0.787, SEC23IP:0.787, HERPUD1:0.787, BAD:0.787, C2orf69:0.787, TMEM41B:0.787, NAT10:0.787, USF1:0.787, KIF3B:0.787, CIAPIN1:0.787, SLC35D1:0.787, OTUD4:0.787, ELK1:0.786, HOXC4:0.786, CREB3:0.786, ERMARD:0.786, UQCRC1:0.786, MXD4:0.786, C17orf49:0.786, MITD1:0.786, TRAF2:0.786, SAE1:0.786, RNF26:0.786, RPS13:0.786, ALKBH8:0.786, SIRT6:0.786, GMFB:0.786, B4GALT3:0.786, ZFP64:0.786, NUP188:0.786, MCM4:0.786, FKBP14:0.785, DDX52:0.785, GSK3A:0.785, NACA:0.785, SDE2:0.785, C6orf89:0.785, CDC27:0.785, GATAD2A:0.785, CDK2AP2:0.785, GALNT1:0.784, ABCE1:0.784, FBXO5:0.784, ANGEL2:0.784, HNRNPU:0.784, POLR2C:0.784, ATF4:0.784, SART1:0.784, EIF2S3:0.784, YIF1A:0.784, EWSR1:0.784, MED8:0.784, DHX29:0.784, POFUT1:0.784, BLMH:0.784, CSNK1G3:0.784, PAPOLA:0.784, AASDHPPT:0.784, HYOU1:0.784, GXYLT1:0.784, CCNK:0.783, PDIA3:0.783, NELFB:0.783, IK:0.783, TRIR:0.783, CPSF1:0.783, CHTOP:0.783, BRPF1:0.783, SCML1:0.783, RAB3GAP1:0.783, PHACTR4:0.783, ARPC5L:0.783, CDC26:0.783, TRIM11:0.783, NFYA:0.783, BFAR:0.783, MANBAL:0.783, SUGP1:0.783, KMT5A:0.783, POLG:0.783, CARS1:0.783, KIF2C:0.783, PTDSS1:0.783, ERP44:0.783, PRCC:0.782, TGFBRAP1:0.782, RAB1B:0.782, TMEM14B:0.782, SUPT5H:0.782, C4orf46:0.782, PPIL2:0.782, TECR:0.782, ELOVL1:0.782, MRPS24:0.782, USP21:0.782, KIAA1191:0.782, MAP1S:0.782, PRC1:0.782, ZNF212:0.781, SLC33A1:0.781, MCMBP:0.781, PTDSS2:0.781, ZNF335:0.781, GAR1:0.781, PFDN5:0.781, CUTA:0.781, ACIN1:0.781, NDUFS3:0.781, PNP:0.781, MTX3:0.781, DDX41:0.781, HGS:0.781, CCDC59:0.781, MCFD2:0.781, NELFA:0.781, USP1:0.781, SPC25:0.780, RPL37:0.780, RAB34:0.780, UBAC2:0.780, SEC24C:0.780, PHF10:0.780, PREP:0.780, WARS2:0.780, GNG10:0.780, ACTR8:0.780, KCTD9:0.780, PM20D2:0.780, WDR5:0.780, FTSJ3:0.780, FAM114A2:0.780, UBE2J2:0.780, GPR137:0.780, TWSG1:0.780, TMEM126A:0.779, BORA:0.779, RPAP3:0.779, HNRNPD:0.779, RPUSD1:0.779, FUCA2:0.779, IKBIP:0.779, ARID3B:0.779, HCFC2:0.779, MRPL21:0.779, PREB:0.779, TOMM6:0.779, CYFIP1:0.779, TM9SF3:0.779, BCL9L:0.779, LMF2:0.779, SF1:0.779, SLC25A19:0.779, CDC40:0.779, ENSG00000284906:0.779, CFAP298:0.779, PLP2:0.779, HAUS5:0.779, HSPBP1:0.779, XRCC1:0.779, SSR3:0.779, FAU:0.779, PCBP2:0.779, SLC25A6:0.779, TMEM181:0.779, SELENOF:0.779, FBXO10:0.778, NR2C2AP:0.778, INTS10:0.778, NDUFA11:0.778, CNOT3:0.778, RGP1:0.778, AKAP8:0.778, RAB35:0.778, RBL1:0.778, ZNF35:0.778, COPG1:0.778, ZCCHC3:0.778, RNF113A:0.778, MANEA:0.778, SAFB:0.778, CDCA4:0.778, MCRIP1:0.778, SMARCD1:0.778, SPINDOC:0.778, ARHGAP19:0.778, PRAF2:0.777, TNPO2:0.777, NMT1:0.777, TMEM19:0.777, SDAD1:0.777, PCNP:0.777, SDHD:0.777, SAP130:0.777, CTNNBL1:0.777, PEX16:0.777, TOMM40:0.777, POLR3F:0.777, KLHL20:0.777, DDX27:0.777, CDAN1:0.777, TWF1:0.776, SMG8:0.776, PLEKHJ1:0.776, SNAP29:0.776, KLF16:0.776, TRAPPC8:0.776, PIN1:0.776, HOXC6:0.776, ARF4:0.776, ZNF579:0.776, ZNF581:0.776, SUB1:0.776, RNFT1:0.776, SAC3D1:0.776, ZFAND1:0.776, MDC1:0.776, SFPQ:0.776, C19orf54:0.776, NANS:0.775, RRAS2:0.775, TOP1:0.775, FAM118B:0.775, MRPL12:0.775, TAF6L:0.775, C12orf29:0.775, UBE2Z:0.775, CDC73:0.775, RAD51D:0.775, CDKN2AIP:0.775, PPP4R3B:0.775, OCRL:0.775, FAM111A:0.775, TRAPPC1:0.775, CHCHD2:0.775, TAF5:0.775, ATP1B3:0.775, NUP160:0.775, TAF1D:0.774, SEPTIN10:0.774, CTCF:0.774, MRPL1:0.774, ITPA:0.774, UFM1:0.774, BTG3:0.774, SLC35E1:0.774, CCDC22:0.774, TIMM29:0.774, SNRPA:0.774, PACC1:0.774, CCDC86:0.774, FBXL6:0.774, GSTCD:0.774, OTUB2:0.773, ARFIP1:0.773, CGAS:0.773, SRPRB:0.773, SLC52A2:0.773, RPUSD2:0.773, TAF5L:0.773, VARS1:0.773, FAM50A:0.773, SAR1A:0.773, PRPS2:0.773, TELO2:0.773, WDR45B:0.773, ITGB1BP1:0.772, PPRC1:0.772, ERH:0.772, MFSD10:0.772, DEGS1:0.772, TIMM9:0.772, SESN2:0.772, NIPSNAP3A:0.772, SCAND1:0.772, NDUFS8:0.772, LRIF1:0.772, DCTN6:0.772, RNF4:0.772, PTRHD1:0.772, COQ7:0.772, SCAF1:0.772, GGA3:0.772, NUF2:0.772, TBC1D20:0.772, HECTD3:0.771, TP73:0.771, RPS12:0.771, DHX30:0.771, STUB1:0.771, TMEM138:0.771, DNAJB11:0.771, P3H4:0.771, DNPH1:0.771, RPL35:0.771, THUMPD1:0.771, ZDHHC7:0.771, PSMB7:0.771, OGFOD3:0.771, ELF4:0.771, ZNHIT2:0.771, TOR2A:0.771, HINFP:0.771, BAIAP2:0.771, ZCCHC10:0.771, NR2C1:0.771, FAM111B:0.771, COMMD5:0.771, TOR1B:0.771, GNPDA2:0.770, B4GALT1:0.770, ARF6:0.770, HMGXB3:0.770, ARL14EP:0.770, ZNF182:0.770, MAPK7:0.770, POPDC3:0.770, KHDRBS1:0.770, CPNE8:0.770, RPA1:0.770, PAM16:0.770, SNRNP200:0.770, ZNF598:0.770, GLG1:0.770, CHMP1A:0.770, GPAA1:0.770, HSP90AB1:0.770, MRPL53:0.769, PARP6:0.769, PSMA5:0.769, RBM4:0.769, HPS6:0.769, COPB2:0.769, UQCC3:0.769, CENPL:0.769, COG2:0.769, UBE2D2:0.769, SCAF4:0.769, SAMD8:0.769, ZNF260:0.769, TRIAP1:0.769, KIAA0895:0.769, PIDD1:0.769, TUSC2:0.769, CEP78:0.768, APIP:0.768, BECN1:0.768, SGMS2:0.768, PHF19:0.768, TMEM248:0.768, HNRNPA2B1:0.768, PRPF39:0.768, STARD4:0.768, ZNF432:0.768, FHIP2A:0.768, ILKAP:0.768, TAB1:0.768, RPN2:0.768, EMC10:0.768, SMARCE1:0.768, ARMC7:0.768, TMCO3:0.768, AKT1S1:0.768, RPL27:0.767, TBC1D13:0.767, MTHFD1L:0.767, DYNLT1:0.767, RPL19:0.767, EEF2:0.767, SAMD1:0.767, HNRNPR:0.767, REEP3:0.767, RSL24D1:0.767, YTHDC2:0.767, TAF1A:0.767, SNRNP48:0.767, BRPF3:0.766, PMPCA:0.766, EIF3H:0.766, MYG1:0.766, GORASP2:0.766, PKMYT1:0.766, TRMT13:0.766, CPSF3:0.766, H2AX:0.766, NABP2:0.766, PMAIP1:0.766, UBE2S:0.766, LBR:0.766, POLR2B:0.766, UBA6:0.766, RABIF:0.766, CSTF3:0.766, ADK:0.766, COIL:0.765, NEDD8:0.765, MFAP1:0.765, RNH1:0.765, RPS29:0.765, POLE:0.765, C1GALT1C1:0.765, GTF3C5:0.765, TIMM44:0.765, ABCC10:0.765, IFRD2:0.765, RUSC1:0.765, RRAGA:0.765, GRWD1:0.765, TONSL:0.765, UEVLD:0.765, ANAPC13:0.765, MAGT1:0.765, TK1:0.765, KRTCAP2:0.764, MED4:0.764, WDR76:0.764, KANSL2:0.764, ETF1:0.764, TIMM17B:0.764, B3GALNT2:0.764, BUD31:0.764, ZNF654:0.764, EIF4H:0.764, DEPDC7:0.764, LEMD3:0.764, KYAT3:0.764, TMEM184C:0.764, RNF38:0.764, CHAF1B:0.764, PLOD3:0.764, VPS4A:0.764, FBXO46:0.764, TMEM126B:0.763, PSMA2:0.763, SRSF2:0.763, TMEM161A:0.763, SGO2:0.763, PRPF4B:0.763, GAS2L3:0.763, MTG2:0.763, ANKRD27:0.763, MICU2:0.763, RNPEP:0.763, THOP1:0.763, NSL1:0.763, NEK2:0.763, PHF6:0.762, DIAPH3:0.762, CCZ1:0.762, TRMT1:0.762, LONP1:0.762, MAEA:0.762, KLHL17:0.762, NOC3L:0.762, UBE3C:0.762, DNAJC9:0.762, SMNDC1:0.762, DIS3:0.762, RWDD4:0.762, NCAPH2:0.762, TRAM1:0.762, ENPEP:0.762, PROCR:0.762, MIER2:0.762, ZFTA:0.762, NSMCE2:0.762, GADD45A:0.762, SARS2:0.762, MZT2B:0.762, MED22:0.761, ATG13:0.761, CBLL1:0.761, KDM5C:0.761, NAA60:0.761, PLXNA3:0.761, ATAD5:0.761, TOP3A:0.761, CLN6:0.761, PMF1:0.761, CEP135:0.761, CHAC2:0.761, TRNAU1AP:0.761, CSNK2A2:0.761, SEC63:0.761, KDELR2:0.760, NDFIP2:0.760, AIMP1:0.760, PSMA4:0.760, PLCB3:0.760, INTS15:0.760, DLX2:0.760, RPUSD4:0.760, SUMF2:0.760, ZSCAN25:0.760, TRAF4:0.760, CSNK1D:0.760, TRIM26:0.760, ATP13A1:0.760, CASP2:0.760, RALGAPB:0.760, GART:0.760, ZBTB6:0.760, EEF1D:0.759, DBR1:0.759, TMEM222:0.759, NFX1:0.759, MRI1:0.759, INCENP:0.759, CCDC174:0.759, FAM120AOS:0.759, PCID2:0.759, IGHMBP2:0.759, PDCD2L:0.759, PUM1:0.759, TIPRL:0.759, TUFT1:0.759, CYB5D1:0.759, PUM3:0.759, FBXO3:0.759, TXNDC15:0.759, SPCS2:0.759, GOLGA2:0.759, RPS2:0.759, HRAS:0.758, NIP7:0.758, PABPC1:0.758, DOT1L:0.758, LIMA1:0.758, RPS11:0.758, DBF4:0.758, SLC25A10:0.758, ZNF561:0.758, STRN4:0.758, CRELD2:0.758, DNAJC1:0.758, PPAN:0.758, RNF41:0.758, TIAL1:0.758, RPS14:0.758, COPRS:0.758, BYSL:0.758, CDCA8:0.758, LMNB2:0.757, NAT14:0.757, ZNF24:0.757, RAD51:0.757, SSB:0.757, FAIM:0.757, LETM1:0.757, HNRNPUL2:0.757, TMEM201:0.757, RABL6:0.757, FN3KRP:0.757, EMC6:0.757, MRPS36:0.757, PSMG3:0.756, ABCF1:0.756, SEC13:0.756, ZNF146:0.756, ZNF558:0.756, MINPP1:0.756, H1-10:0.756, TXLNA:0.756, EXTL2:0.756, XPO1:0.756, CERS5:0.756, MBD1:0.756, SRSF6:0.756, SLC35B2:0.756, FOXD1:0.756, EIF6:0.756, SP2:0.756, CBFB:0.756, LSM4:0.756, EIF4B:0.756, TLE4:0.755, ATL2:0.755, RNF40:0.755, UBA1:0.755, NPLOC4:0.755, EPRS1:0.755, HS6ST2:0.755, IREB2:0.755, ZBTB40:0.755, UBAP1:0.755, TCEA1:0.755, SDF2L1:0.755, POLR2K:0.755, TRIM65:0.755, RUVBL2:0.755, IL18:0.755, RRM2:0.755, TMEM147:0.755, TIGD5:0.755, ZNF699:0.755, SLC39A3:0.754, RCN1:0.754, SLC39A9:0.754, MED23:0.754, ZNF468:0.754, CSNK1E:0.754, THAP7:0.754, MAD2L1BP:0.754, FBXL15:0.754, NEK9:0.754, TOMM22:0.754, POT1:0.754, KIF15:0.754, REXO4:0.754, ZNRD2:0.754, ARMC6:0.754, SND1:0.754, CARNMT1:0.754, C12orf75:0.754, ABCF3:0.754, NUB1:0.754, PRPF31:0.754, DNAJC7:0.754, GOLGA5:0.754, FUT11:0.754, GPATCH11:0.754, APPL1:0.754, IPO9:0.754, L3MBTL3:0.754, GNA11:0.754, HOXC10:0.754, RPL11:0.753, TXNDC12:0.753, NCOA6:0.753, TMEM183A:0.753, POLD3:0.753, JAG1:0.753, MED7:0.753, CBX8:0.753, TMEM184B:0.753, SENP3:0.753, TRAF7:0.753, EXT2:0.753, NRF1:0.753, TSEN15:0.753, C19orf47:0.753, MZT2A:0.753, METTL13:0.753, GINS4:0.753, USP19:0.753, TMEM39B:0.753, ELK3:0.752, RABL3:0.752, NUP58:0.752, SEC31A:0.752, DDX23:0.752, TMX1:0.752, CENPK:0.752, SKA1:0.752, LSM7:0.752, TFAP4:0.752, STOML2:0.752, RPRD2:0.752, P3H1:0.752, NIFK:0.752, RFC1:0.752, FUBP3:0.752, DCP1A:0.752, PPP1CA:0.752, MTHFSD:0.751, TIMM10B:0.751, HIC2:0.751, DLST:0.751, QARS1:0.751, PLIN3:0.751, POC1A:0.751, E2F6:0.751, CDC25B:0.751, TMED7-TICAM2:0.751, CCHCR1:0.751, ZNF621:0.751, SMAP1:0.751, U2AF1:0.751, SSR1:0.751, ISG20L2:0.751, TRIM44:0.751, RPS19BP1:0.751, NSMCE4A:0.751, NDUFA13:0.751, POLR1F:0.751, TUT1:0.750, PRMT7:0.750, EBP:0.750, GLP2R:0.750, TMPO:0.750, TCP11L1:0.750, ELOVL6:0.750, TFAM:0.750, MAGEA3:0.750, ASF1A:0.750, GLYR1:0.750, HAX1:0.750, TMEM68:0.750, PROSER1:0.750, TGIF2:0.750, SLC25A46:0.750, PPP6R1:0.750, ARHGEF39:0.750, MRGBP:0.750, GTPBP3:0.750, RNF8:0.750, TUBB:0.750, PEX2:0.750, COMMD7:0.750, TOE1:0.750, SNX4:0.750, TMEM243:0.750, PUF60:0.750, DONSON:0.750, GPATCH1:0.750, CSTF2T:0.750, MRFAP1:0.750, IFI27L1:0.749, SFMBT2:0.749, DBN1:0.749, YARS1:0.749, KNTC1:0.749, PIGW:0.749, SSRP1:0.749, ATG101:0.749, MRPL50:0.749, CCDC137:0.749, MAP2K7:0.749, FOXK2:0.749, NCAPH:0.749, RPL26:0.749, CENPX:0.749, BOD1:0.749, GTPBP8:0.749, RPLP0:0.749, ZC3H7A:0.749, METTL17:0.748, RCOR1:0.748, CFAP97:0.748, FTSJ1:0.748, MTRF1L:0.748, USP33:0.748, DDX46:0.748, HCFC1:0.748, SLC1A5:0.748, ZNF395:0.748, NXT2:0.748, PPA1:0.748, MAPKAP1:0.748, PPIP5K2:0.748, PCNA:0.748, GRPEL2:0.748, IFT52:0.748, CD164:0.748, ZNF783:0.747, LIN37:0.747, CWC25:0.747, TSPAN14:0.747, SRSF3:0.747, CAPNS1:0.747, PGM3:0.747, E2F5:0.747, ANKRD52:0.747, POLR1E:0.747, ATF1:0.747, TSG101:0.747, ELP5:0.747, UBE2V2:0.747, DPP3:0.747, CKAP5:0.747, DDX59:0.747, RBBP5:0.747, HEATR6:0.747, CRNKL1:0.747, SPRING1:0.747, CAMSAP2:0.747, DDX19B:0.746, SNAPC1:0.746, RNF7:0.746, SLC25A5:0.746, PUS7:0.746, RHEBL1:0.746, ZNF569:0.746, CIAO3:0.746, ZNF614:0.746, FXYD5:0.746, IGBP1:0.746, PDZD11:0.746, MRPS18A:0.746, TBCD:0.746, ARPIN:0.746, SMC3:0.746, TIMM23B:0.746, PUS7L:0.746, RMI1:0.746, EXOC5:0.746, ZC3H18:0.746, UBE2G2:0.746, CIP2A:0.746, FAM189B:0.746, CCDC93:0.746, KIFC1:0.746, CYCS:0.746, TAF11:0.746, TBCE:0.746, MORF4L1:0.746, SGPP1:0.745, CLP1:0.745, NXPE3:0.745, ARIH2:0.745, SNHG32:0.745, KHSRP:0.745, SNX12:0.745, P4HB:0.745, DYNC2I2:0.745, PHKG2:0.745, RPS27:0.745, TMSB10:0.745, ABCF2-H2BK1:0.745, ZDHHC4:0.745, CNOT10:0.745, DNAJC11:0.745, TBCCD1:0.745, CEP120:0.745, CASP7:0.745, MAD2L1:0.745, MRPL44:0.745, ECD:0.745, OR51B5:0.745, ITCH:0.745, BPNT2:0.745, DAZAP1:0.745, BCKDHA:0.745, INTS7:0.745, E2F4:0.744, NCAPD3:0.744, ENSG00000282034:0.744, RFX5:0.744, IST1:0.744, NIPA2:0.744, RPS6:0.744, ZNF140:0.744, RBM14:0.744, SASS6:0.744, C5orf22:0.744, CNIH4:0.744, ZSCAN12:0.744, HSPA14:0.744, SLC39A1:0.744, ATAD1:0.744, INO80B:0.744, UTP25:0.744, ZCCHC9:0.744, BAG6:0.743, FAAP100:0.743, SLC37A4:0.743, NMT2:0.743, PDE6D:0.743, DNAJC25:0.743, PRKAG1:0.743, SNX17:0.743, PPP2R1B:0.743, TNPO3:0.743, CTBP2:0.743, NRAS:0.743, NOA1:0.743, DOLPP1:0.743, BBS7:0.743, ENSG00000284946:0.743, C12orf57:0.743, INTS5:0.743, SPOUT1:0.743, UHRF1:0.743, KLHDC4:0.743, KMT5C:0.743, RPL5:0.742, GNPAT:0.742, RBM10:0.742, PDIA4:0.742, VEZF1:0.742, ZMAT5:0.742, PVR:0.742, BAZ1B:0.742, ABRAXAS1:0.742, CEBPZ:0.742, ATP5F1D:0.742, C8orf33:0.742, ZDHHC12:0.742, CEP20:0.742, THAP1:0.742, PPHLN1:0.742, CEBPG:0.742, CLDN12:0.742, HMOX1:0.742, DDIT4:0.742, XPO5:0.741, HMG20A:0.741, WDR11:0.741, FICD:0.741, CGRRF1:0.741, POLE3:0.741, C19orf25:0.741, BCL7C:0.741, TNFSF9:0.741, ZMYM1:0.741, RUSF1:0.741, RBM45:0.741, TPRKB:0.741, GTPBP6:0.741, ZUP1:0.741, KPTN:0.741, LMAN2L:0.741, BTD:0.741, GLT8D1:0.741, ZNF207:0.741, TMEM102:0.741, TMEM199:0.741, PCGF6:0.741, GLOD4:0.740, TMEM30A:0.740, NCSTN:0.740, TRAIP:0.740, DPY19L1:0.740, FIZ1:0.740, HSPA4:0.740, PAK4:0.740, TBL3:0.740, GNB1L:0.740, TADA3:0.740, PPM1G:0.740, PPP2R2A:0.740, HIRIP3:0.740, COA7:0.740, DLAT:0.740, TMEM87A:0.740, METAP1D:0.740, POMZP3:0.740, DENND6A:0.740, ABHD14B:0.740, PIGG:0.740, ZNF511:0.740, SLC17A5:0.739, SDHAF2:0.739, RPL18A:0.739, PAK1IP1:0.739, PLK1:0.739, ZNF230:0.739, MFSD14A:0.739, ZNF550:0.739, C10orf88:0.739, LRRC14:0.739, GMEB1:0.739, KAT2A:0.739, CDK9:0.739, SLC7A1:0.739, PSMD11:0.739, FAM24B:0.739, TAF9B:0.739, NR2F2:0.739, HMMR:0.739, BRMS1:0.739, TIGAR:0.739, PBDC1:0.739, TEX30:0.739, PTOV1:0.739, KANSL3:0.739, C1D:0.739, DNAJA1:0.739, SPNS1:0.739, PPIE:0.739, ZNF706:0.739, ZNF7:0.739, GPSM2:0.739, MIB1:0.738, MRPL33:0.738, VCP:0.738, TOPBP1:0.738, FKBP2:0.738, DDX47:0.738, SPCS3:0.738, RPP25:0.738, UBOX5:0.738, HIRA:0.738, CNTROB:0.738, SUMO2:0.738, KRR1:0.738, CRAMP1:0.738, DHPS:0.738, WRAP73:0.738, ISY1:0.738, MRPL38:0.738, WAPL:0.737, GPN1:0.737, ADAMTS1:0.737, TSPAN4:0.737, NVL:0.737, UGGT1:0.737, TOB2:0.737, CKS1B:0.737, TMEM62:0.737, ENSG00000286264:0.737, FLYWCH2:0.737, ABHD10:0.737, DARS1:0.737, RSAD1:0.737, ZNF142:0.737, YAP1:0.737, VPS28:0.737, NAA40:0.736, CIAO1:0.736, CLPP:0.736, VBP1:0.736, MEPCE:0.736, RPS25:0.736, SEPTIN2:0.736, MSH5:0.736, ARL1:0.736, MMS19:0.736, ZNF322:0.736, FNTA:0.736, SYDE1:0.736, RNF34:0.736, GDI2:0.736, SUPV3L1:0.736, ATP5MF:0.736, TRAPPC2B:0.736, AQR:0.736, PFN1:0.735, SNRPB:0.735, CDK6:0.735, TAF7:0.735, CKAP2L:0.735, SUN1:0.735, EVA1B:0.735, SIRT1:0.735, GPATCH8:0.735, EXT1:0.735, LIN52:0.735, NXN:0.735, NOL12:0.735, FAM32A:0.735, TAF8:0.735, OTUB1:0.735, TNK1:0.735, AAMP:0.735, PTGES:0.735, C12orf43:0.735, PRSS12:0.735, ZFYVE27:0.735, BLOC1S5:0.735, DMWD:0.735, TUSC3:0.735, CRTAP:0.735, NAF1:0.735, RBMXL1:0.734, NUP43:0.734, INTS4:0.734, SOCS4:0.734, CHTF8:0.734, EIPR1:0.734, MBTPS2:0.734, GMNN:0.734, TBRG4:0.734, HAUS6:0.734, UPF1:0.734, STK16:0.734, AKT2:0.734, TACC3:0.734, TLK2:0.734, CDR2L:0.734, TARS1:0.734, MRPL9:0.734, CWF19L1:0.734, IER5:0.734, DOLK:0.734, CFL1:0.734, ELMOD2:0.734, GRIN2D:0.734, EIF4E2:0.734, PSENEN:0.734, PI4K2A:0.734, NOC4L:0.734, DYNC1I2:0.734, DNAJB4:0.734, RIMOC1:0.734, PLAA:0.734, DR1:0.734, TEDC1:0.733, MASTL:0.733, SIMC1:0.733, SLC30A6:0.733, SMARCB1:0.733, CLIC1:0.733, GRPEL1:0.733, ZNF507:0.733, PPIH:0.733, L3MBTL2:0.733, PIERCE2:0.733, RPS15:0.733, PLGRKT:0.733, EEF1B2:0.733, MARS1:0.733, ZNHIT6:0.733, PIAS4:0.733, WDR73:0.733, DHX16:0.733, PRKAG2:0.733, USPL1:0.733, PAF1:0.733, PDCD2:0.732, VAV2:0.732, MCM5:0.732, DIDO1:0.732, LRFN3:0.732, USP28:0.732, GLE1:0.732, TMEM267:0.732, PPP1R14B:0.732, UBAP2L:0.732, SNF8:0.732, AP2B1:0.732, ARAF:0.732, PAXBP1:0.732, NCAPG:0.732, SLC4A2:0.732, PSMB5:0.732, THG1L:0.732, COX6B1:0.732, LRRC8C:0.732, RPS6KC1:0.732, AP3D1:0.732, FAM168B:0.732, STRIP1:0.732, YBEY:0.732, CDT1:0.731, MRPL34:0.731, RPTOR:0.731, ADRM1:0.731, CEP95:0.731, RPP30:0.731, ARL5B:0.731, PEX11B:0.731, RAB28:0.731, NEDD1:0.731, METTL25B:0.731, ENSG00000290146:0.731, SKP2:0.731, POU2F1:0.731, ZNHIT1:0.731, ANAPC15:0.731, COPA:0.731, ARFGAP1:0.731, NXT1:0.731, GNPDA1:0.731, CAMK1:0.731, NIT1:0.731, BUB1:0.730, RPS4X:0.730, BAHD1:0.730, SNX8:0.730, TRMU:0.730, MPHOSPH9:0.730, RRP7A:0.730, MTHFD2:0.730, TTK:0.730, DDX49:0.730, MRPL2:0.730, FKBP9:0.730, DUSP5:0.730, PRXL2C:0.730, HIKESHI:0.730, ARFRP1:0.730, SUPT6H:0.730, SHISA2:0.730, MYL6:0.730, REEP4:0.730, RIMKLB:0.730, TRMT6:0.730, TWNK:0.729, RPL23:0.729, RSPRY1:0.729, DXO:0.729, EBPL:0.729, KDM4A:0.729, FAM199X:0.729, POM121:0.729, UBA5:0.729, TSPAN17:0.729, CCDC134:0.729, ACAT1:0.729, ZNF668:0.729, ARHGAP11A:0.729, HSF1:0.729, ANKRD13C:0.729, YY1:0.729, ERLEC1:0.729, SENP1:0.728, PIP4P1:0.728, TUG1:0.728, TCOF1:0.728, PSMD8:0.728, C18orf21:0.728, MAPK8:0.728, UBLCP1:0.728, COQ3:0.728, COX17:0.728, TRIM52:0.728, ENSG00000259316:0.728, CRYZL1:0.728, RHOC:0.728, CHMP2B:0.728, DCAF1:0.728, TMEM245:0.728, CEP55:0.728, SMAD7:0.728, AP1B1:0.728, RPL27A:0.728, MRPS34:0.728, RNF214:0.728, SLBP:0.728, MAP2K2:0.728, FKTN:0.728, TP53:0.727, ERVK3-1:0.727, RPL36AL:0.727, TRA2B:0.727, ZSCAN16:0.727, PDRG1:0.727, RTL10:0.727, ARHGAP17:0.727, CDV3:0.727, NUP214:0.727, BCLAF1:0.727, KPNB1:0.727, KIF18A:0.727, GFER:0.727, BEND3:0.726, NANP:0.726, RPLP2:0.726, TOR1AIP1:0.726, CTNNB1:0.726, PIGO:0.726, GPATCH4:0.726, ARF5:0.726, KPNA3:0.726, RBM4B:0.726, UBE2K:0.726, BTN2A1:0.726, MPDU1:0.726, CD70:0.726, SURF2:0.726, ZNF131:0.726, NECTIN3:0.726, MRPL11:0.726, SUFU:0.726, CISD3:0.726, CBY1:0.726, ARNT:0.726, ABCB7:0.726, INO80:0.726, KIF4A:0.726, RCC1L:0.726, ARHGAP29:0.726, RBM19:0.726, CIAO2B:0.726, GINM1:0.726, ICMT:0.726, DNASE2:0.726, ZNF496:0.726, WIZ:0.725, CCDC12:0.725, CAPRIN1:0.725, ATL3:0.725, ATP6V0A2:0.725, MSH5-SAPCD1:0.725, ZC3H15:0.725, COPS6:0.725, REXO1:0.725, SINHCAF:0.725, FOXJ3:0.725, ALDH16A1:0.725, FANCG:0.725, MSTO1:0.725, ICE2:0.725, TMEM9B:0.725, RRP9:0.725, PUDP:0.725, FAM222B:0.725, LRRC57:0.725, DDX54:0.725, MAGEA6:0.724, FCF1:0.724, AFF4:0.724, DTD1:0.724, KBTBD4:0.724, TAF2:0.724, C1orf43:0.724, NDUFS4:0.724, SFSWAP:0.724, PYGO2:0.724, GCN1:0.724, MSANTD4:0.724, LIN9:0.724, CLK2:0.724, PRPF4:0.724, GPBP1L1:0.724, NAP1L4:0.724, ANP32E:0.724, PEX14:0.724, PRKAR2A:0.724, TADA2A:0.724, GTF3C4:0.724, ZNF765:0.724, EXOSC5:0.724, MCAT:0.724, ENTR1:0.724, BRMS1L:0.723, CFAP36:0.723, RPL15:0.723, RPL22:0.723, IRAK1:0.723, ADM2:0.723, ATXN7L2:0.723, TRIM41:0.723, SPAG7:0.723, TRIM35:0.723, WDR6:0.723, SMUG1:0.723, FASTKD5:0.723, INTS9:0.723, TBC1D25:0.723, PRICKLE3:0.723, PPID:0.723, CASC3:0.723, SLC37A3:0.723, METTL1:0.723, SDF4:0.723, SNW1:0.723, CALM3:0.723, ZNF526:0.723, MSANTD2:0.723, PRPS1:0.722, NET1:0.722, SUMO1:0.722, DELE1:0.722, RHEB:0.722, DPH5:0.722, PSMD9:0.722, INPPL1:0.722, ARL2:0.722, APEX1:0.722, RACGAP1:0.722, FEZ2:0.722, PRDX5:0.722, ATAD3A:0.722, UNC119B:0.722, ALDH18A1:0.722, NUP153:0.722, PNMA8A:0.722, MRPL47:0.722, NOP2:0.722, HCFC1R1:0.722, ADAT3:0.722, EIF2B1:0.722, WDR41:0.722, ENSG00000255663:0.722, ZBTB21:0.721, FASTK:0.721, VDAC1:0.721, TIGD2:0.721, TSN:0.721, KIFBP:0.721, IQGAP3:0.721, PGRMC2:0.721, PRR3:0.721, GATD1:0.721, UFL1:0.721, CEP131:0.721, KIF18B:0.721, AK6:0.721, DNA2:0.721, TMEM192:0.721, TMEM18:0.721, CELSR3:0.721, EIF3A:0.721, ACD:0.721, CCNL2:0.721, TROAP:0.721, RECQL4:0.721, TXNRD2:0.721, SMARCA5:0.721, NOP16:0.721, EIF2D:0.720, ZNF595:0.720, UNG:0.720, ACOT9:0.720, URGCP:0.720, PSMD3:0.720, RPS21:0.720, DUSP14:0.720, SMN2:0.720, DDX3X:0.720, HNRNPK:0.720, EIF4EBP1:0.720, CDC42EP1:0.720, NUP37:0.720, ATP6V1G1:0.720, HOMER3:0.720, EXOSC4:0.720, TNPO1:0.720, MGA:0.720, TYW1:0.720, MAPRE1:0.720, SLC35B3:0.720, ZNF281:0.720, ICE1:0.720, ARTN:0.720, SSBP4:0.719, DDX51:0.719, SNAPIN:0.719, AKIRIN2:0.719, MATR3:0.719, DENR:0.719, COMMD3:0.719, QTRT1:0.719, IP6K1:0.719, ZNF286A:0.719, MLX:0.719, MED21:0.719, MPZL1:0.719, PHRF1:0.719, KDM8:0.719, WDR24:0.719, INTS11:0.719, GARRE1:0.719, POLR2M:0.719, SETD7:0.719, C1orf122:0.718, AP4E1:0.718, GPRIN1:0.718, DDX42:0.718, PABPC4:0.718, UBE2N:0.718, ATP8B3:0.718, APTX:0.718, SPRED2:0.718, EID2:0.718, AGK:0.718, ALCAM:0.718, TIMM23:0.718, CEP44:0.718, SIX5:0.718, ECT2:0.718, ZNF343:0.718, PWP1:0.718, POLR3D:0.718, ABHD15:0.718, DDTL:0.718, B3GALT6:0.718, HSD17B10:0.717, TFE3:0.717, DDB1:0.717, LARP4B:0.717, NUFIP2:0.717, VPS72:0.717, RFFL:0.717, WDR83OS:0.717, HACD3:0.717, ATF3:0.717, THAP3:0.717, SMPD4:0.717, BATF3:0.717, DUS1L:0.717, PHTF2:0.717, JTB:0.717, BCAP31:0.716, CEP43:0.716, CDK1:0.716, GPR108:0.716, VPS54:0.716, EMC8:0.716, SNAI1:0.716, BCL9:0.716, BCL2L12:0.716, FUBP1:0.716, PAXIP1:0.716, FBH1:0.716, COQ4:0.716, UNC50:0.716, ATG4A:0.716, MGME1:0.716, KIF24:0.716, ZBTB43:0.716, MRPL45:0.716, BAG5:0.715, COX7A2L:0.715, NME1-NME2:0.715, EIF5:0.715, RINT1:0.715, MAP3K4:0.715, MED26:0.715, PSMB6:0.715, ELP6:0.715, SLC38A2:0.715, TUBB4B:0.715, KIF14:0.715, KIF7:0.715, MTMR2:0.715, NDUFA8:0.715, SLC7A5:0.715, DHX33:0.715, ZSCAN22:0.715, GNG12:0.715, SEC22A:0.715, LARS1:0.715, OXLD1:0.715, EIF4G2:0.715, IMMT:0.715, FAM91A1:0.714, FDX2:0.714, APLP2:0.714, E2F7:0.714, POLRMT:0.714, TRIP10:0.714, FLAD1:0.714, DLG5:0.714, NDUFS6:0.714, MOB4:0.714, BBS4:0.714, HNRNPA3:0.714, DHX8:0.714, PHIP:0.714, SQLE:0.714, ID3:0.714, MRPS2:0.714, STEEP1:0.713, TAF1B:0.713, CDK2:0.713, EXOC7:0.713, PRKRIP1:0.713, CCDC107:0.713, DDX10:0.713, DNAJC24:0.713, NXF1:0.713, ATP5PD:0.713, RANBP6:0.713, UBQLN4:0.713, SURF6:0.713, FAT1:0.713, HTRA2:0.713, ENSG00000283864:0.713, MEAK7:0.713, SFXN3:0.713, SNRNP35:0.713, GNL1:0.713, PIK3R4:0.713, NOLC1:0.713, POGK:0.713, USP39:0.713, TMED10:0.713, RABGGTA:0.713, DPP7:0.713, TRMT112:0.713, BRCC3:0.713, RFC3:0.713, NUDCD1:0.713, OSBPL3:0.713, HCCS:0.712, MRPS12:0.712, NIPA1:0.712, SNAP47:0.712, FAM193A:0.712, EMC7:0.712, AMOTL1:0.712, PLRG1:0.712, SELENOM:0.712, DLGAP4:0.712, CHORDC1:0.712, HSD17B7:0.712, ZC3HAV1:0.712, POLR2D:0.712, KLHDC3:0.712, POP4:0.712, TMTC3:0.712, SERTAD4:0.712, CCNB2:0.712, GUF1:0.712, ANKRD40:0.712, SPDL1:0.711, HSPB11:0.711, UGCG:0.711, SNRPC:0.711, WASF2:0.711, CRADD:0.711, PRPSAP2:0.711, MLF2:0.711, PES1:0.711, LUC7L2:0.711, ELMO2:0.711, RAB11FIP2:0.711, NOM1:0.711, ATXN1L:0.711, UBA2:0.711, MED14:0.711, VPS16:0.711, KIF20A:0.711, NRDC:0.711, C2CD3:0.711, WDR12:0.711, ITPR3:0.711, TMX2:0.711, ELOA:0.711, RFK:0.711, USP42:0.711, POMT1:0.711, ACBD6:0.711, GLMN:0.711, GPN3:0.711, PHAX:0.711, ZNF215:0.710, HSPA8:0.710, DAXX:0.710, GTPBP4:0.710, NME3:0.710, SMG6:0.710, SLC38A1:0.710, FADS3:0.710, RP
ENCODE_TF_ChIP-seq	SIN3A HCT116 hg19	LDA Ensemble Test	0.733856	0.436176	0.4624	0.174089	KIF2C:0.947, MVB12A:0.928, FANCE:0.927, SCAMP4:0.924, CDCA5:0.918, POLR1A:0.916, FAF2:0.915, BOP1:0.915, CSRNP2:0.913, ALG9:0.911, ELAVL1:0.911, PKMYT1:0.911, PPP5C:0.909, TIMM44:0.907, MYDGF:0.906, MLST8:0.906, LSM2:0.905, HNRNPL:0.905, SEC22C:0.905, RRM1:0.904, NCLN:0.901, EDF1:0.898, DHRS7B:0.897, SUV39H1:0.897, H2AX:0.896, TJAP1:0.896, ARHGDIA:0.896, PUS1:0.896, WDR18:0.895, TSSC4:0.894, MYOG:0.893, SF3B5:0.892, FBXL12:0.892, NOC4L:0.892, POGLUT3:0.891, FARSA:0.890, FBXO28:0.889, TCERG1:0.889, POLD1:0.889, SGTA:0.888, RTRAF:0.888, MED27:0.887, FKRP:0.887, MCM6:0.887, SNAPC2:0.887, CRELD2:0.886, C5orf15:0.886, CNIH1:0.886, NKAPD1:0.886, TDG:0.886, ARFIP2:0.885, MED20:0.885, TMEM38B:0.885, FPGS:0.884, CSNK1E:0.884, ARF1:0.883, MESD:0.883, PHF5A:0.882, STPG1:0.882, RHBDD3:0.882, MCRS1:0.882, MCRIP1:0.882, LRRC42:0.881, GLP2R:0.881, TYK2:0.881, TUBB:0.881, DCTN3:0.880, ELP6:0.880, MCM3AP:0.880, ZFPL1:0.879, IRF2BP1:0.879, MBD3:0.879, PPIL3:0.879, DCTD:0.879, U2AF2:0.879, EIF3M:0.878, SLC35F2:0.878, ZNF598:0.878, DHX30:0.877, MEN1:0.877, DDA1:0.877, PPP1CC:0.877, KAT5:0.876, RIC8A:0.876, PKN3:0.876, SFXN1:0.876, BNIP1:0.876, TEN1:0.876, MGAT2:0.876, RNF26:0.875, SF3A2:0.875, MRPL23:0.875, DEPDC1:0.875, NDC1:0.875, THOP1:0.875, SF3B4:0.875, TMEM263:0.873, NT5DC3:0.873, B3GAT3:0.873, SSB:0.873, TMED1:0.872, KDM1B:0.871, GTF2F1:0.871, API5:0.871, CHAF1B:0.871, RACGAP1:0.871, NELFE:0.871, URM1:0.871, EXOSC9:0.871, UBE2S:0.870, DNAJC11:0.870, SUMO3:0.870, HOXC9:0.869, GPS1:0.869, SSNA1:0.869, TMEM115:0.868, NKIRAS2:0.868, ATF4:0.868, SELENOS:0.868, PIP5K1A:0.868, RBM22:0.868, AZI2:0.867, WDR76:0.867, ERH:0.867, CDC20:0.867, TFG:0.867, AASDHPPT:0.867, DVL2:0.867, PIGK:0.867, STX2:0.866, CENPM:0.865, CD320:0.864, RBM42:0.864, CKAP2L:0.864, MAGOH:0.864, AUP1:0.864, PAXX:0.863, YARS1:0.863, GANAB:0.863, E4F1:0.863, DGCR8:0.862, CDCA8:0.861, IMPA1:0.861, DDX55:0.861, NUF2:0.861, BCL2L12:0.861, KEAP1:0.861, DUSP12:0.861, ACTR1A:0.860, PPIB:0.860, SHQ1:0.860, KIF22:0.860, GTF2H3:0.860, GPAA1:0.860, TMEM222:0.860, BTF3:0.860, PRC1:0.860, POLDIP3:0.859, GINS4:0.859, CDC23:0.859, HMGB2:0.859, MRPL54:0.859, PELO:0.859, TROAP:0.858, LMF2:0.858, FAM174C:0.858, NEMP1:0.858, PEF1:0.858, FANCG:0.858, ZNF202:0.858, USP1:0.857, POC1A:0.857, DDOST:0.857, CDCA4:0.857, MKRN2:0.857, SRP68:0.857, AP2S1:0.857, UBE2M:0.856, TRMT2A:0.855, MRPL28:0.855, COX8A:0.855, LMAN2:0.855, PRPF19:0.854, CDAN1:0.854, MRPL47:0.854, ARL16:0.854, HAUS2:0.854, SLC35B1:0.854, PLK4:0.854, MRPL10:0.854, IFRD2:0.853, RPP30:0.853, PSME3:0.853, COPS4:0.853, UCK2:0.853, SPINDOC:0.853, MARCHF5:0.853, C18orf54:0.853, PAM16:0.852, FEN1:0.852, SNRPA:0.852, CCNA2:0.852, SF3B6:0.852, ASB6:0.852, COPB1:0.852, MCM5:0.852, PTPMT1:0.851, TMEM39A:0.851, CDKN2C:0.851, LTV1:0.851, MARS1:0.851, KATNA1:0.851, STT3A:0.851, BRF2:0.851, C6orf120:0.850, DIAPH3:0.850, RMDN3:0.850, GET3:0.850, RBM3:0.849, RFC2:0.849, UBP1:0.849, TEDC2:0.849, CUEDC2:0.849, TELO2:0.849, XRCC1:0.849, PRKCSH:0.848, ZMPSTE24:0.848, KDM8:0.848, COMMD2:0.848, CLTA:0.848, RPS19BP1:0.847, RAB34:0.847, NCAPG2:0.847, ATP5PO:0.847, MAPK8:0.846, COPZ1:0.846, TMEM201:0.846, EXT2:0.846, EIF4EBP1:0.846, BYSL:0.846, TONSL:0.846, ATP5MC2:0.845, NUP62:0.845, PTBP1:0.845, SARNP:0.845, CTBP2:0.845, SAC3D1:0.845, NUBP2:0.845, AAR2:0.845, JMJD8:0.845, CDC45:0.845, ARL2BP:0.844, HSPA5:0.844, RNF25:0.844, SYMPK:0.844, CHERP:0.844, PPP2R5D:0.844, SMARCB1:0.844, RPUSD1:0.844, SZRD1:0.844, EDC4:0.843, AARSD1:0.843, STX5:0.843, CHEK1:0.843, IL18:0.843, KIF18B:0.843, KIFC1:0.843, ELP5:0.843, TAF6L:0.843, TMEM256:0.842, ARCN1:0.842, NFKBIL1:0.842, SLC52A2:0.842, GBF1:0.842, TOMM22:0.842, TIMM9:0.842, IFI27L1:0.841, LONP1:0.841, MFAP3:0.841, PIGS:0.841, ALCAM:0.841, STUB1:0.841, DBN1:0.841, INTS14:0.841, TSEN15:0.841, DMAC2:0.841, RNASEH2A:0.841, MRPL2:0.840, RPS5:0.840, OSTC:0.840, BANF1:0.840, C12orf57:0.840, SEC11A:0.840, ATXN2L:0.840, SS18:0.840, SRRT:0.840, KLC2:0.840, TK1:0.839, TMEM126A:0.839, SLC25A24:0.839, OGFOD3:0.839, DAZAP1:0.839, SPC25:0.839, INO80C:0.839, RBM15B:0.838, UNC45A:0.838, R3HCC1:0.838, E2F7:0.838, HRAS:0.838, FAM189B:0.838, THOC6:0.838, ICMT:0.838, NAT9:0.838, PSMD9:0.838, PDCD6IP:0.838, FKBP14:0.837, PDIA6:0.837, PHF13:0.837, NOB1:0.837, AKIP1:0.837, DHX34:0.837, CHTF18:0.837, NUP188:0.837, SCAMP3:0.837, CUTA:0.837, CREB3L2:0.836, ZNF579:0.836, TSR3:0.836, CHMP6:0.836, SARS2:0.836, TOR1A:0.836, CIP2A:0.835, WDR82:0.835, PIN1:0.835, TOR2A:0.835, BUB3:0.835, DESI2:0.835, WDR75:0.835, BOD1:0.835, NUDT15:0.835, NABP2:0.835, NUDT21:0.834, SPATS2:0.834, UBE2A:0.834, MRPS27:0.834, GPR137:0.834, TOR1B:0.834, PRIM1:0.834, TLE4:0.834, ELOVL1:0.833, TAF1A:0.833, RPL24:0.833, PTTG1:0.833, PRCC:0.832, FIBP:0.832, MCM3:0.832, PCGF1:0.832, NELFA:0.832, XAB2:0.832, BUD31:0.832, C8orf76:0.832, KYAT3:0.832, NCAPH:0.832, NEK2:0.832, BAD:0.832, ZFTA:0.831, RNF2:0.831, ESS2:0.831, TMED4:0.831, DBF4B:0.831, FBXL6:0.831, CCDC167:0.831, TXLNG:0.831, BAX:0.831, CD2BP2:0.831, SSR2:0.831, CRY1:0.831, TMED2:0.830, HMGXB4:0.830, OTUD3:0.830, FDXACB1:0.830, SURF4:0.830, CEP55:0.830, SHMT2:0.830, DNAJC9:0.830, HDGFL2:0.830, RHEB:0.830, TMEM41B:0.830, TMEM109:0.830, GMPPB:0.829, PCLAF:0.829, MZT1:0.829, PCNA:0.829, AIMP2:0.828, PTPN23:0.828, KCTD5:0.828, TOMM40:0.828, MTHFD2:0.827, DUS3L:0.827, ZNF593:0.826, CHST14:0.826, BTG3:0.826, SRSF3:0.826, LMNB2:0.826, TRMT61A:0.826, CHCHD2:0.826, GNG10:0.826, PYROXD1:0.825, SLC25A19:0.825, SCAND1:0.825, SUMO2:0.825, ZNF205:0.825, SFR1:0.825, LIMA1:0.825, LSM4:0.825, GLO1:0.825, SYVN1:0.825, TOMM6:0.825, GABPB1:0.825, ACTR6:0.825, DHODH:0.825, CASP7:0.824, TMEM209:0.824, POLD2:0.824, SLC35A4:0.824, NOP2:0.824, TIMM17B:0.824, PIGW:0.824, NTMT1:0.824, CARS1:0.824, KIF7:0.824, SDF2L1:0.823, STARD4:0.823, GGPS1:0.823, NRAS:0.823, MRPS24:0.823, CDCA3:0.823, CSNK2B:0.823, DERL1:0.823, DYNC2I2:0.823, SCYL1:0.823, NPM3:0.823, NCAPH2:0.822, NMT1:0.822, PTDSS2:0.822, DDX54:0.822, PSMC3:0.822, MOGS:0.822, SESN2:0.822, DEPDC7:0.822, SARS1:0.822, EIF5A2:0.822, MCM2:0.822, VPS4A:0.822, AMMECR1:0.821, WDR83:0.821, HEATR6:0.821, AMOTL1:0.821, CDT1:0.821, IQGAP3:0.821, ARMC6:0.821, TMEM161A:0.820, ABT1:0.820, OVCA2:0.820, ERCC3:0.820, SDF4:0.820, CFAP20:0.820, PCNX4:0.820, C4orf46:0.820, PIDD1:0.820, CSTF3:0.820, CACTIN:0.820, TRAIP:0.820, ILF3:0.820, EIF3K:0.820, NDUFS3:0.819, MMP24OS:0.819, RPP25L:0.819, TM9SF1:0.819, LZTR1:0.819, SLFN11:0.819, INTS12:0.819, RRM2:0.819, MYBL2:0.819, CCDC86:0.819, KIF11:0.819, SMARCE1:0.819, BUD13:0.819, TIGD2:0.818, TCIRG1:0.818, MANF:0.818, C2orf76:0.818, TMED9:0.818, WDR24:0.818, RAD21:0.818, GTSE1:0.818, RPUSD4:0.818, SPIN4:0.817, NDOR1:0.817, CHMP1A:0.817, HSPA13:0.817, RCE1:0.817, HM13:0.817, PRDM4:0.817, POFUT1:0.817, GRWD1:0.817, FUS:0.817, CKAP2:0.817, NUS1:0.817, CENPL:0.817, KDELR1:0.817, STK26:0.816, PACC1:0.816, GFER:0.816, EMC9:0.816, TMUB2:0.816, MRPL27:0.816, CALR:0.816, FNDC3A:0.816, CDK1:0.816, DSN1:0.816, ERGIC3:0.816, DPP3:0.816, CFAP298:0.816, PHF6:0.816, NRM:0.816, DRG2:0.816, CCDC124:0.815, B3GALNT2:0.815, CTU2:0.815, ANKLE2:0.815, TATDN3:0.815, RIOK2:0.815, DPH5:0.815, WARS2:0.815, RPL6:0.815, SMIM15:0.815, RPL18:0.814, RAVER1:0.814, HGS:0.814, C1orf109:0.814, CCNJ:0.814, ZCCHC8:0.814, BUB1:0.814, WNT10B:0.814, TBL3:0.814, RANGRF:0.814, C1orf43:0.814, NANS:0.814, COPE:0.814, YIPF3:0.814, KHSRP:0.813, ZWINT:0.813, CNOT10:0.813, EMC10:0.813, EZR:0.813, TEX10:0.813, AP3S1:0.813, CTPS1:0.813, TAF9:0.813, MRPS18A:0.813, TMX1:0.813, FDX2:0.812, SGO2:0.812, SINHCAF:0.812, C1orf174:0.812, RRP9:0.812, KNSTRN:0.812, GOLT1B:0.812, HAUS8:0.812, MRPL43:0.812, TEX30:0.812, MCM7:0.812, NCSTN:0.811, NEDD1:0.811, UBE2C:0.811, MIS18A:0.811, BMI1:0.811, ADSS2:0.811, YME1L1:0.811, HYOU1:0.811, HNRNPA0:0.811, GXYLT1:0.811, SCAF1:0.810, SMC2:0.810, CENPO:0.810, CBX8:0.810, SLC7A1:0.810, EOLA2:0.810, PDE12:0.810, CNOT6:0.810, DPF2:0.809, MXD4:0.809, JAGN1:0.809, ZCCHC3:0.809, RBM10:0.809, PAK4:0.809, DNAJB12:0.809, C1orf159:0.809, TMUB1:0.809, CCAR2:0.809, HMGXB3:0.809, DNAJC14:0.809, PIPOX:0.809, SUPT7L:0.809, LSM7:0.809, DCTN4:0.809, SKP2:0.809, PM20D2:0.809, AMOTL2:0.809, LPAR2:0.809, FAM111A:0.809, KIF4A:0.809, SSR3:0.809, THAP7:0.809, PNP:0.808, PRMT1:0.808, EMC1:0.808, SMC4:0.808, SFMBT1:0.808, LSM12:0.808, QPCTL:0.808, DERL2:0.808, CLPP:0.808, YWHAE:0.808, CCDC137:0.808, RRP7A:0.808, FBXO8:0.808, ALYREF:0.807, MTHFD1L:0.807, CHAC2:0.807, ATXN7L2:0.807, SLC35D1:0.807, VPS26A:0.807, UFM1:0.807, PVR:0.807, LRP11:0.807, MRPL38:0.807, COMMD4:0.807, HNRNPF:0.807, ZFP91:0.807, SMPD4:0.807, DUS1L:0.806, LMAN2L:0.806, C16orf91:0.806, HNRNPM:0.806, GALNT1:0.806, RFXANK:0.806, SMG9:0.806, PHPT1:0.806, REEP3:0.806, RAD51:0.806, DHX9:0.805, MRPL37:0.805, ATP13A1:0.805, AURKB:0.805, KTI12:0.805, BCAR3:0.805, TESK1:0.805, MRPL12:0.805, EXO5:0.805, CYTH2:0.805, ARSK:0.805, NUDT2:0.805, CYCS:0.805, DONSON:0.805, MCMBP:0.804, ZMAT5:0.804, SAE1:0.804, DDX47:0.804, TUBGCP2:0.804, YBEY:0.804, CDK2AP2:0.804, COPS7A:0.804, LIG1:0.804, MFSD11:0.804, WDR5:0.804, MRPL53:0.804, MMGT1:0.804, THG1L:0.803, RNF5:0.803, POLR1H:0.803, PMM1:0.803, RAB9A:0.803, GOLPH3:0.803, RPA1:0.803, LEMD2:0.803, ELOVL6:0.803, PUF60:0.803, TFPT:0.803, RHOA:0.803, RNF185:0.803, SNRPC:0.803, EED:0.803, TECR:0.802, HNRNPA1:0.802, AP3M1:0.802, HAX1:0.802, GCN1:0.802, EI24:0.802, SLC25A3:0.802, MCAT:0.802, NOCT:0.802, EIF3G:0.802, ENSG00000290146:0.802, SLC35B2:0.802, TMEM11:0.801, DOHH:0.801, PPP1R8:0.801, DUSP14:0.801, NELFB:0.801, COA6:0.801, MAGOHB:0.801, RUVBL2:0.801, EIF2S2:0.801, GAR1:0.801, DHX15:0.801, FEZ2:0.800, ADAT3:0.800, RIOX2:0.800, TMEM128:0.800, RECQL4:0.800, TEX264:0.800, CHID1:0.800, CDK2:0.800, KIF24:0.800, TBL2:0.799, COQ6:0.799, BCS1L:0.799, SAAL1:0.799, EAF1:0.799, MPDU1:0.799, FAAP100:0.799, KLHDC3:0.799, MTFR2:0.799, INPP5E:0.799, MYG1:0.799, WDR46:0.799, MED10:0.799, BPNT1:0.799, STRN4:0.799, YJU2:0.799, GTPBP8:0.798, FTSJ1:0.798, OLA1:0.798, UBE2J2:0.798, COX7A2L:0.798, TNKS2:0.798, PCGF6:0.798, SLC37A4:0.798, TMEM14C:0.798, SLC35A2:0.798, COA7:0.798, ATP1B3:0.798, NDUFA11:0.797, SNX12:0.797, PHF19:0.797, CCNB2:0.797, PPP4C:0.797, B4GALT2:0.797, CCNK:0.797, RNF40:0.797, RPRD1B:0.797, TPX2:0.797, AEN:0.797, SSRP1:0.797, GMPPA:0.797, ZDHHC7:0.796, PALS1:0.796, AKT1S1:0.796, ABL1:0.796, EDC3:0.796, NXN:0.796, LDLRAD3:0.796, RPL36A-HNRNPH2:0.796, NXT2:0.796, MEA1:0.796, BLOC1S2:0.796, YAP1:0.796, TXNDC9:0.796, TOMM34:0.796, CDC27:0.796, KAT7:0.796, LMAN1:0.796, MRPL32:0.796, MCFD2:0.796, DDX51:0.796, PSMB2:0.796, NIPSNAP3A:0.796, FN3KRP:0.796, P3H4:0.795, E2F1:0.795, PLK1:0.795, PHTF2:0.795, HNRNPC:0.795, ADRM1:0.795, RTCA:0.795, TUBB4B:0.795, THAP3:0.795, ZNF408:0.795, TMEM214:0.795, TXLNA:0.795, SRP72:0.794, UBE2L3:0.794, CIZ1:0.794, SNRPB:0.794, TCTN3:0.794, NCAPD3:0.794, SLC36A4:0.794, PPP2R1B:0.794, PIERCE2:0.794, PBK:0.794, MRPL49:0.794, WDR77:0.794, SMIM7:0.794, FTSJ3:0.793, NDUFB11:0.793, ATP5PB:0.793, PSMD13:0.793, SRPRA:0.793, XRCC3:0.793, PGAM1:0.793, UFC1:0.793, B3GALT6:0.793, RAD17:0.793, EIF2B1:0.793, MYBBP1A:0.793, CREB3:0.793, PARP1:0.793, TNPO2:0.792, MRPL1:0.792, METTL16:0.792, JOSD1:0.792, SLC41A1:0.792, FAM98B:0.792, ECT2:0.792, RPS10:0.792, SLC25A32:0.792, ASNS:0.792, AAMP:0.792, MIER3:0.792, GSTCD:0.792, DUT:0.792, SNAI1:0.792, DCTN6:0.792, HNRNPAB:0.791, CKS1B:0.791, SRA1:0.791, GMFB:0.791, LSM1:0.791, FUCA2:0.791, ZNF707:0.791, KLHL9:0.791, YIPF5:0.791, CD276:0.791, CXXC1:0.791, PKNOX1:0.791, TM2D2:0.791, PLEKHJ1:0.791, CLPTM1L:0.791, ANAPC2:0.790, TUBE1:0.790, RNF8:0.790, MZT2B:0.790, FOXK2:0.790, LARS2:0.790, TXNDC12:0.790, PQBP1:0.790, TYW3:0.790, ACD:0.790, WDR41:0.790, DDX41:0.790, KXD1:0.790, EIF3D:0.790, SEC61A1:0.790, SRSF2:0.790, VPS72:0.790, PSMD8:0.790, ACAT1:0.790, GPSM2:0.790, RUSF1:0.790, ABCF1:0.789, ATG5:0.789, NUDT1:0.789, KIF20A:0.789, PFDN2:0.789, COMMD5:0.789, TMEM126B:0.789, SNX6:0.789, PSMA5:0.789, FOXRED2:0.789, ZBTB39:0.789, PRR11:0.789, PGLS:0.789, MED8:0.788, POLE3:0.788, ITPA:0.788, MAP7D3:0.788, APIP:0.788, ARL1:0.788, BIRC5:0.788, PSMD3:0.788, MTREX:0.788, FANCL:0.788, ZNF213:0.788, FAM72B:0.788, MED21:0.788, MAP1S:0.788, SOCS4:0.788, DNAJB11:0.788, SELENOF:0.788, NDUFAF8:0.788, MUS81:0.788, MRGBP:0.787, TMED7:0.787, NFU1:0.787, JPT1:0.787, DGCR6L:0.787, TIMM17A:0.787, PYCR1:0.787, TOE1:0.787, ILF2:0.787, ARFGAP1:0.787, RFNG:0.787, CDC37:0.787, MELK:0.787, RPL29:0.787, ID3:0.787, ENSG00000259316:0.787, NECAP1:0.787, INCENP:0.787, AMMECR1L:0.787, C1orf52:0.787, ZW10:0.787, HIRIP3:0.786, L3MBTL2:0.786, KIAA1191:0.786, CRADD:0.786, CENPN:0.786, TRIAP1:0.786, SLC39A3:0.786, ZBTB5:0.786, UBA1:0.786, USP39:0.786, TRIM11:0.786, BCAT2:0.786, MASTL:0.786, POLR2D:0.785, YKT6:0.785, PSMG3:0.785, RHNO1:0.785, TAF5L:0.785, FJX1:0.785, EZH2:0.785, SNX15:0.785, TOMM20:0.785, SENP3:0.785, YAE1:0.785, PINX1:0.785, RCN1:0.785, OTUB1:0.785, G6PC3:0.785, PDIA3:0.785, MPZL1:0.785, CIAPIN1:0.785, HAUS1:0.785, B4GALT3:0.785, PAFAH1B3:0.784, NCBP3:0.784, RPLP0:0.784, DYNLT1:0.784, DDX39A:0.784, KCTD20:0.784, PRPS2:0.784, CCHCR1:0.784, PSMA4:0.784, RNF41:0.784, C12orf29:0.784, MACIR:0.784, CIAO2B:0.784, UBE2E3:0.783, BOLA2:0.783, POLE:0.783, BRD8:0.783, UXT:0.783, SDHD:0.783, WDR83OS:0.783, PSENEN:0.783, EME1:0.783, ARL6IP4:0.783, ODF2:0.783, ENTPD7:0.783, INPPL1:0.783, ZNF777:0.783, ARID3B:0.783, NUP43:0.782, EXOSC1:0.782, MAP3K10:0.782, KIF15:0.782, RWDD4:0.782, C12orf43:0.782, METTL25B:0.782, ZGRF1:0.782, TEAD1:0.782, RITA1:0.782, KIF14:0.782, CCDC106:0.782, FAM20B:0.782, PSMA2:0.782, FZR1:0.782, DDX50:0.782, PRAF2:0.782, BRD2:0.782, MSTO1:0.781, ZNHIT2:0.781, POPDC3:0.781, ZFR:0.781, NSA2:0.781, RFC5:0.781, TYMS:0.781, COMMD9:0.781, MED17:0.781, ZNF740:0.781, BRPF3:0.781, POLR3D:0.781, KPTN:0.781, P3H1:0.781, RALY:0.781, IPO4:0.781, SKA1:0.781, MIER2:0.781, DTD1:0.780, MTA2:0.780, PCID2:0.780, LYRM4:0.780, MRPS2:0.780, BAG6:0.780, DLGAP5:0.780, BEND3:0.780, COLGALT1:0.780, IKBKG:0.780, DDIT3:0.780, POLR2C:0.780, PDRG1:0.780, ADSL:0.780, ZNF511:0.780, MFSD5:0.780, ERAL1:0.780, TMEM267:0.779, RAD18:0.779, APOBEC3B:0.779, SLC1A5:0.779, RFT1:0.779, LRRC8D:0.779, CIAO3:0.779, SLC29A1:0.779, CCDC71:0.779, INTS11:0.779, DEGS1:0.779, C6orf89:0.779, SNHG32:0.779, ZNF618:0.779, C4orf33:0.779, ZDHHC6:0.779, RPL12:0.779, ARL2:0.778, SEC13:0.778, RRAGC:0.778, TMEM216:0.778, CXorf38:0.778, NONO:0.778, NEK9:0.778, RBL1:0.778, TMED10:0.778, XXYLT1:0.778, NAA15:0.778, ACBD3:0.778, BCL9L:0.778, EMC6:0.778, DLST:0.778, STX18:0.778, ISOC2:0.778, GMNN:0.777, LRRC8C:0.777, CEP131:0.777, CEBPZ:0.777, TSG101:0.777, PIH1D1:0.777, MUTYH:0.777, CLN6:0.777, MUL1:0.777, P4HB:0.777, PTDSS1:0.777, ISYNA1:0.777, CANX:0.777, NUP37:0.777, YDJC:0.777, PMF1:0.777, PRRC1:0.777, FLYWCH2:0.777, FOXM1:0.777, CHTOP:0.777, BAIAP2:0.777, GTPBP3:0.777, RPP25:0.776, TOP3A:0.776, COMT:0.776, OTUD4:0.776, NFKBIB:0.776, SIX4:0.776, PRPS1:0.776, ELF4:0.776, ADRB2:0.776, STK25:0.776, EMC8:0.776, TDP1:0.776, NAT14:0.776, CDK20:0.776, RING1:0.776, CEP57:0.776, ATP5MF:0.776, UTP23:0.776, CRK:0.776, PCNP:0.776, FBXO10:0.775, NUP160:0.775, RPL35:0.775, C1orf122:0.775, PDIA5:0.775, SH3GL1:0.775, ZMYM1:0.775, RPS2:0.775, ENSG00000144785:0.775, KMT5C:0.775, C5orf22:0.775, DUSP11:0.774, XRCC6:0.774, PHGDH:0.774, NCAPD2:0.774, CHRNB1:0.774, STAMBP:0.774, ZNRD2:0.774, CISD3:0.774, UNG:0.774, ADM2:0.774, NOLC1:0.774, PRR22:0.774, CEBPG:0.774, KIF23:0.774, MED30:0.774, UBE3C:0.774, MAZ:0.774, POMGNT2:0.773, ASF1A:0.773, RSL24D1:0.773, PKN1:0.773, RNF139:0.773, ZNF215:0.773, ZDHHC4:0.773, ATL3:0.773, DPH2:0.773, KATNB1:0.773, DYRK3:0.773, LRRC61:0.773, ANKRD54:0.773, TTK:0.773, SERTAD2:0.773, MOB4:0.773, DTL:0.773, DEDD:0.773, RBM12:0.772, PRKAG1:0.772, MON1A:0.772, PREB:0.772, ELK1:0.772, PIGH:0.772, TCEA1:0.772, ZNF384:0.772, INTS15:0.772, TP53I13:0.772, TP53:0.772, NLE1:0.772, ACBD6:0.772, CHPF2:0.771, SPNS1:0.771, RNPS1:0.771, REEP4:0.771, RADX:0.771, MTFP1:0.771, RFC1:0.771, POGLUT2:0.771, MTX3:0.771, NUDCD1:0.771, MED1:0.771, IMP3:0.770, PDCD5:0.770, RABL6:0.770, PLXNA1:0.770, GYG1:0.770, IPO8:0.770, TVP23B:0.770, TMEM14B:0.770, NCOA5:0.769, THUMPD3:0.769, WDR5B:0.769, TRMT1:0.769, BLZF1:0.769, TRAF7:0.769, NAT10:0.769, PSMB3:0.769, MAGEA3:0.769, CDK6:0.769, QTRT1:0.769, EVI5L:0.769, NT5C:0.769, SEH1L:0.769, RUSC2:0.769, PRKCI:0.769, DKK1:0.769, HAUS5:0.769, WRAP53:0.768, BRF1:0.768, SGCB:0.768, FXR2:0.768, VPS36:0.768, ATAD1:0.768, ERI3:0.768, SPOUT1:0.768, LATS2:0.768, LETM1:0.768, DDX49:0.768, GORASP2:0.768, IFT52:0.768, GEMIN4:0.768, KMT5A:0.768, MPV17L2:0.768, RIMKLB:0.768, UAP1:0.768, STRIP1:0.768, TUFT1:0.767, GET1:0.767, UBE2T:0.767, EXTL2:0.767, MANEAL:0.767, ZNHIT3:0.767, MRFAP1:0.767, VPS25:0.767, POLH:0.767, ZDHHC5:0.767, DPH7:0.767, ARTN:0.767, STARD3NL:0.767, HCFC1:0.767, LANCL2:0.767, YIF1A:0.767, SPCS2:0.766, NCAPG:0.766, RPL22L1:0.766, DTD2:0.766, EIF5A:0.766, COIL:0.766, ERMARD:0.766, DYNC1I2:0.766, NR1D2:0.766, RYK:0.766, ULBP2:0.766, MFSD10:0.766, ODR4:0.766, TPBG:0.766, SLC25A5:0.766, CGAS:0.766, HDHD5:0.766, PPRC1:0.766, POFUT2:0.766, KLHDC4:0.766, MTHFSD:0.765, FBXL19:0.765, SUPV3L1:0.765, CENPE:0.765, STT3B:0.765, POLRMT:0.765, MAD2L1:0.765, SMC1A:0.765, ERLIN1:0.765, PDIA4:0.765, TRAPPC13:0.765, MICOS13:0.765, TIPRL:0.765, YIF1B:0.765, ECD:0.765, PPIL1:0.764, RACK1:0.764, PMAIP1:0.764, NDC80:0.764, METTL1:0.764, SLC39A1:0.764, SBDS:0.764, RPP21:0.764, SNRPD2:0.764, MGME1:0.764, RBM4:0.764, KLHL29:0.764, SLC33A1:0.764, MPG:0.764, EWSR1:0.764, SGMS2:0.763, GADD45A:0.763, SMIM13:0.763, RAD1:0.763, SRSF10:0.763, OSBPL3:0.763, HNRNPU:0.763, TRAPPC3:0.763, BTBD7:0.763, TPRKB:0.763, B4GALNT1:0.763, SFXN3:0.763, PES1:0.763, POLR3H:0.763, TBC1D10B:0.762, CDC25B:0.762, THAP4:0.762, PGP:0.762, AP3D1:0.762, TSPAN3:0.762, DDX56:0.762, PREP:0.762, HES4:0.762, TFCP2:0.762, NUP54:0.762, TNPO1:0.762, C11orf1:0.762, MORF4L1:0.762, ABHD10:0.762, C11orf98:0.761, SDAD1:0.761, ATP6AP2:0.761, DAD1:0.761, GTF2A2:0.761, ANKRD52:0.761, TTI2:0.761, RNPEP:0.761, FUBP1:0.761, TARS1:0.760, DPP9:0.760, ACOT7:0.760, ATG12:0.760, ASXL1:0.760, CHAF1A:0.760, TMEM19:0.760, ZNF574:0.760, RNF126:0.760, GEMIN7:0.760, RPL27:0.760, IFT20:0.759, CDC6:0.759, EIF2D:0.759, GNPDA2:0.759, ALG12:0.759, POC5:0.759, GGA3:0.759, TRIM28:0.759, PLPPR3:0.759, PI4K2A:0.759, LRP5:0.759, MAGT1:0.759, TBC1D20:0.759, MED24:0.759, DENR:0.759, BLCAP:0.759, BAHD1:0.759, FBXO30:0.759, GINM1:0.758, RAB5C:0.758, ZNF668:0.758, LETMD1:0.758, ADO:0.758, ZBTB45:0.758, C3orf38:0.758, PUSL1:0.758, EIF4A3:0.758, HSP90B1:0.758, TBC1D13:0.758, USF1:0.758, PHLDA2:0.758, SLC39A10:0.758, POLA2:0.758, ZBED4:0.758, AATF:0.758, POLR1C:0.757, MIF:0.757, HDAC1:0.757, PCNX3:0.757, CCT8:0.757, UBQLN4:0.757, KANSL3:0.757, NACC1:0.757, MSH2:0.757, URGCP:0.757, COQ4:0.757, SAR1A:0.757, POLD3:0.757, KLHL26:0.757, PAFAH1B2:0.757, WBP11:0.756, PWWP2B:0.756, GALNT2:0.756, TTC4:0.756, KHDRBS1:0.756, FIZ1:0.756, SEC63:0.756, SEC24D:0.756, CINP:0.756, CPNE8:0.756, CDPF1:0.756, ERLEC1:0.756, JMJD4:0.756, TTLL12:0.756, FIGNL1:0.755, GALNT7:0.755, KLHL42:0.755, TXN2:0.755, BUB1B:0.755, SLC17A5:0.755, SLC7A5:0.755, ZC3H18:0.755, VANGL1:0.755, BAG2:0.755, ARPC5L:0.755, SRSF6:0.755, HSF1:0.755, MIS12:0.755, TMEM68:0.755, C1GALT1C1:0.755, STEAP3:0.755, RUVBL1:0.755, PEX16:0.755, HMCES:0.754, TMEM183A:0.754, PRMT6:0.754, TMCO4:0.754, KLF16:0.754, CDK16:0.754, TRAM1:0.754, SPDL1:0.754, SETD7:0.754, CHST10:0.754, BCL7B:0.754, TMEM138:0.754, ERP29:0.754, CLTB:0.754, KLHL20:0.754, TM7SF3:0.754, KRR1:0.754, CAD:0.754, PHB2:0.753, RNASEH2C:0.753, DCLRE1B:0.753, MLF2:0.753, TMEM181:0.753, TRAF4:0.753, CENPA:0.753, GPN3:0.753, GPRIN1:0.753, KIAA1549:0.753, AKIRIN1:0.753, BPGM:0.753, KPNA2:0.753, TMEM104:0.753, PI4KB:0.753, SP1:0.753, CTNNB1:0.753, ZFP64:0.753, OIP5:0.753, SUB1:0.753, IP6K1:0.753, MRPL9:0.752, DDX10:0.752, CTH:0.752, EPRS1:0.752, SLC66A1:0.752, RHOC:0.752, RBM34:0.752, RAD54L:0.752, PTOV1:0.752, ZDHHC16:0.752, DNPH1:0.752, ERG28:0.752, SMAP1:0.752, MICALL1:0.751, NET1:0.751, RER1:0.751, TCOF1:0.751, PA2G4:0.751, MEAK7:0.751, FBXL15:0.751, MED22:0.751, PANX1:0.751, STMN1:0.750, CCDC127:0.750, TMEM184C:0.750, CENPK:0.750, NDUFAF3:0.750, CCDC22:0.750, TARBP2:0.750, DPP7:0.750, ATL2:0.750, MOK:0.750, AKIRIN2:0.750, TRIM44:0.750, FAM53C:0.750, DARS1:0.750, ENSG00000286070:0.750, GMEB2:0.750, MRPL20:0.750, MRPL17:0.750, FAM219A:0.750, MCIDAS:0.750, PRMT7:0.750, SMARCD1:0.750, IMMT:0.749, ZNF629:0.749, JOSD2:0.749, ALG3:0.749, DERPC:0.749, ATAD3A:0.749, QSOX2:0.749, XPO5:0.749, NAA40:0.749, CHMP2B:0.749, YRDC:0.749, MAPK7:0.749, TENT4A:0.749, CKS2:0.749, ACTR5:0.749, TRAF2:0.749, ABCC10:0.748, H1-10:0.748, THTPA:0.748, CFL1:0.748, SMUG1:0.748, DDX52:0.748, HMGA1:0.748, TXNL4A:0.748, ZNF26:0.748, SNAPC4:0.748, SMNDC1:0.748, SRM:0.748, PATL1:0.748, PLIN3:0.748, CHAC1:0.747, VPS28:0.747, PFDN1:0.747, PLGRKT:0.747, METAP2:0.747, AFF4:0.747, PRIM2:0.747, TEX261:0.747, DHX29:0.747, BPNT2:0.747, NSMCE1:0.747, TUBG1:0.747, ZBTB2:0.746, CPSF1:0.746, PSMC3IP:0.746, POLG:0.746, NT5C3B:0.746, GPATCH4:0.746, ATF6B:0.746, AZIN1:0.746, SND1:0.746, TES:0.746, DHX33:0.746, RPN1:0.746, SLC25A10:0.746, NUTF2:0.746, RFC4:0.746, FBL:0.746, ZFYVE27:0.746, RABIF:0.746, COX17:0.746, CCNE2:0.746, CCNF:0.746, CTU1:0.746, ZNF576:0.746, TP73:0.745, TMEM184B:0.745, APEX1:0.745, BAK1:0.745, FAM24B:0.745, MTMR2:0.745, CENPQ:0.745, TUBA1B:0.745, SNUPN:0.745, EXOSC4:0.745, WIZ:0.745, NEPRO:0.745, RPL7L1:0.745, FAT1:0.745, B3GNT5:0.745, NOL6:0.745, NFRKB:0.745, TRMU:0.745, MFSD14A:0.745, BCL7C:0.745, PRPSAP1:0.745, E2F5:0.745, G3BP1:0.745, YARS2:0.744, PITRM1:0.744, BRIX1:0.744, HYLS1:0.744, NUP85:0.744, RNF7:0.744, ARHGEF39:0.744, SUN1:0.744, TMEM248:0.744, TAB1:0.744, PRPF38A:0.744, TSPAN31:0.744, DDX23:0.744, RCC1:0.744, HGH1:0.744, TWF1:0.744, HIC2:0.744, REXO4:0.744, ASNSD1:0.744, PPP2R1A:0.744, STING1:0.743, SLC38A1:0.743, ERI1:0.743, CDKN2AIPNL:0.743, RGP1:0.743, DIABLO:0.743, ZNF385A:0.743, PTPRF:0.743, XPNPEP1:0.743, FAIM:0.743, CENPS:0.743, KNTC1:0.743, GPR180:0.743, TSPAN14:0.743, TMED5:0.743, PLAGL2:0.743, TMEM218:0.743, KIF20B:0.743, PRMT5:0.743, SPCS3:0.743, DHX16:0.743, IER3IP1:0.743, CRAMP1:0.743, TOR1AIP1:0.743, GTF2E2:0.743, BOLA1:0.743, SNRNP25:0.743, ERCC2:0.743, EIF3L:0.743, SFT2D1:0.743, C10orf88:0.742, PAF1:0.742, CRTAP:0.742, PGM3:0.742, RPN2:0.742, SNAPC1:0.742, CNIH4:0.742, MCM4:0.742, DHX37:0.742, RPS7:0.742, TCF3:0.742, UNK:0.742, RABAC1:0.742, TMEM69:0.742, MPV17:0.742, RABL3:0.742, BCL2L13:0.742, PUDP:0.742, C9orf64:0.742, SIVA1:0.742, WRNIP1:0.742, GCAT:0.741, SNAPIN:0.741, TNFRSF10D:0.741, COMMD1:0.741, NELFCD:0.741, COX6B1:0.741, LRRC41:0.741, KNL1:0.741, UHRF1:0.741, TBC1D23:0.741, INTS9:0.741, ATG13:0.741, DCK:0.741, MAD2L2:0.741, DYNLL1:0.741, NOL12:0.741, SUCLG1:0.741, ATXN10:0.741, PSMB7:0.740, TPRA1:0.740, PIGO:0.740, PSMA3:0.740, MATR3:0.740, TULP3:0.740, GARS1:0.740, CYFIP1:0.740, HIKESHI:0.740, NME2:0.740, CCDC77:0.740, USP19:0.740, BRMS1:0.740, SUZ12:0.740, PDZD11:0.740, NR3C1:0.740, RAD51AP1:0.740, TWIST1:0.739, MRPL40:0.739, CTR9:0.739, PSPH:0.739, RABGGTA:0.739, RHEBL1:0.739, ATG101:0.739, FZD6:0.739, SNF8:0.739, GTF2H4:0.739, C17orf49:0.739, SEC61B:0.739, RPL18A:0.739, PPA1:0.739, MTX1:0.739, KLHL17:0.739, SHOX2:0.739, PAQR3:0.739, ZNF496:0.738, BOLA3:0.738, MRPS15:0.738, RPL8:0.738, POLR2K:0.738, FAM168B:0.738, SFPQ:0.738, ERCC6L:0.738, HSPA4:0.738, CEBPZOS:0.738, FAM50A:0.738, TMCO1:0.738, DIPK1B:0.738, FASTK:0.738, USP14:0.738, PLD6:0.738, DOT1L:0.738, FBXL14:0.738, WDR73:0.738, NSD2:0.738, GNPNAT1:0.738, APTX:0.738, ZFAND1:0.738, RSPRY1:0.737, SPRTN:0.737, SERTAD1:0.737, ATP6AP1:0.737, COQ7:0.737, GRIN2D:0.737, IARS1:0.737, BZW1:0.737, AK6:0.737, WDHD1:0.737, UBXN1:0.737, NDUFB5:0.737, HOXC4:0.737, SNX8:0.737, NT5DC2:0.737, ZDHHC3:0.737, MTMR1:0.737, PIF1:0.737, UBAP1:0.737, STAT5B:0.736, VDAC1:0.736, ATP5F1C:0.736, ATF3:0.736, GPR108:0.736, PFDN5:0.736, CNOT3:0.736, KRI1:0.736, CENPH:0.735, ECSIT:0.735, PAK1IP1:0.735, DNA2:0.735, MYO19:0.735, PRR3:0.735, AAAS:0.735, MAPK1IP1L:0.735, HSPB11:0.735, PCGF2:0.735, ATAD2:0.735, NDUFS4:0.735, DXO:0.735, FBXO43:0.735, TXNRD2:0.735, NR2C2AP:0.735, SPRING1:0.735, MRPS10:0.735, DDIT4L:0.734, ARPIN:0.734, TMX3:0.734, SYS1:0.734, ATP6V1F:0.734, MTG2:0.734, SLX9:0.734, SLC25A6:0.734, EMC4:0.734, HEATR1:0.734, KRTCAP2:0.734, GOPC:0.734, FUBP3:0.734, DNAJC25:0.734, RPA2:0.734, UROS:0.734, TLCD3A:0.734, CLIC1:0.734, CCT7:0.734, SLC7A6:0.734, RTL6:0.734, MRPL18:0.733, MECR:0.733, CCDC97:0.733, WNT9A:0.733, ABHD14B:0.733, SKA2:0.733, ERGIC1:0.733, TOPBP1:0.733, SLC39A9:0.733, TFAP4:0.733, PPIH:0.733, TOP2A:0.733, NARS1:0.733, CKAP5:0.733, SETD1A:0.733, TUBB6:0.733, ABCE1:0.733, ZNHIT1:0.732, MZT2A:0.732, NTHL1:0.732, ZNF76:0.732, URB1:0.732, DOLPP1:0.732, UBTD2:0.732, COPRS:0.732, FBXO5:0.732, MRPL11:0.732, PDGFC:0.732, IMPDH2:0.732, BRIP1:0.732, CIT:0.732, C19orf47:0.732, ASAH2B:0.732, ELMOD2:0.732, BORA:0.732, THOC3:0.732, CPNE1:0.732, RPP38:0.731, RUSC1:0.731, ASB1:0.731, ACAT2:0.731, RRAS2:0.731, ZNF48:0.731, SERF1B:0.731, IPO9:0.731, APOO:0.731, GRSF1:0.731, RPA3:0.731, GNE:0.731, MEX3D:0.731, USP22:0.731, TMEM30A:0.731, EFTUD2:0.731, GPKOW:0.731, MICB:0.731, WDR90:0.730, EEF2:0.730, ALKBH2:0.730, EXOSC10:0.730, CAMSAP2:0.730, CCNC:0.730, CDCP1:0.730, EIF2B2:0.730, COPG1:0.730, YTHDF1:0.730, TGDS:0.730, SMN1:0.730, PHKG2:0.730, GSS:0.730, PSMC1:0.730, HERPUD1:0.730, SLC25A22:0.730, QARS1:0.729, PIGU:0.729, ARV1:0.729, DAP3:0.729, METTL13:0.729, SPTY2D1:0.729, SRPRB:0.729, TRIM26:0.729, C1orf35:0.729, SMN2:0.729, IGHMBP2:0.729, ANTKMT:0.729, SLC38A2:0.729, PTS:0.729, CCNB3:0.729, PPTC7:0.729, NDUFA7:0.729, HNRNPUL1:0.729, ARHGAP39:0.729, PUM1:0.729, PPIE:0.729, TYSND1:0.729, ATP5MC1:0.728, C17orf58:0.728, SF1:0.728, ATP5PD:0.728, HMGB3:0.728, RAC3:0.728, NIF3L1:0.728, ECI2:0.728, ZNF142:0.728, MICU1:0.728, RTL10:0.728, KIFBP:0.728, PLK2:0.728, POLR1E:0.728, ITGB1BP1:0.728, FCF1:0.728, TBCD:0.728, SPA17:0.728, ATG4A:0.728, RPUSD3:0.728, EIF2A:0.728, BCORL1:0.728, TMEM230:0.728, NAIF1:0.728, MPI:0.728, STC1:0.728, APH1A:0.727, PIGQ:0.727, RANBP3:0.727, PFAS:0.727, LRIF1:0.727, UTP25:0.727, JRKL:0.727, EIF2B4:0.727, TXNDC15:0.727, SERTAD3:0.727, NVL:0.727, CBFB:0.727, ENKD1:0.727, REPIN1:0.727, ANAPC15:0.727, PDCD2:0.726, APEX2:0.726, L1CAM:0.726, KDELR2:0.726, TGS1:0.726, KPNB1:0.726, BBS4:0.726, EIF4H:0.726, RPP40:0.726, SRSF9:0.726, SAP18:0.726, DEK:0.726, COPS7B:0.726, GPATCH11:0.726, ATXN7L3B:0.726, NMU:0.726, MLX:0.726, PSMA1:0.726, LSM3:0.726, NR1H2:0.725, CTNNBL1:0.725, SAMM50:0.725, PC:0.725, YTHDF2:0.725, HS6ST2:0.725, HOXB2:0.725, CSNK1D:0.725, RCC1L:0.725, POLR2H:0.725, NDUFA9:0.725, TMCO3:0.725, CCDC43:0.725, RRP36:0.725, E2F8:0.725, TCTA:0.725, CKAP4:0.725, LARP1:0.724, CIAO1:0.724, YEATS4:0.724, ATF7:0.724, DCTN2:0.724, FAR1:0.724, COA4:0.724, EIF3E:0.724, HOMER3:0.724, FAM114A2:0.724, SLC35A5:0.724, GLB1:0.724, RAB3GAP1:0.723, PRADC1:0.723, CSNK1G3:0.723, ZNF778:0.723, TADA1:0.723, UTP6:0.723, ENSG00000284906:0.723, SUMF2:0.723, E2F6:0.723, GPR156:0.723, ISCA2:0.723, DDIAS:0.723, MEPCE:0.723, TNFSF9:0.723, TGFBR1:0.723, STOML2:0.723, TMEM205:0.723, MORF4L2:0.722, SIL1:0.722, OXSR1:0.722, CHAMP1:0.722, ARMCX6:0.722, MBTPS2:0.722, MTG1:0.722, ARMCX1:0.722, EIPR1:0.722, CEP20:0.722, CERS2:0.722, NIFK:0.722, XPO1:0.722, KAT2A:0.722, COPS3:0.722, PIMREG:0.722, RBM27:0.722, IFT57:0.722, SNAP47:0.722, C6orf226:0.722, MKX:0.722, PLXNB2:0.722, GINS2:0.722, C8orf33:0.722, GCSH:0.722, MSANTD4:0.722, PWP1:0.722, ACLY:0.722, POLR2E:0.721, NUP58:0.721, AKT1:0.721, TIGAR:0.721, IPPK:0.721, RPS15:0.721, ZNF296:0.721, BRPF1:0.721, CLPTM1:0.721, PDE6D:0.721, GNL2:0.721, INTS7:0.721, ZNF263:0.721, SRCAP:0.721, JPT2:0.720, HSBP1:0.720, FRS3:0.720, SUMO1:0.720, SPAG7:0.720, SLC4A2:0.720, KDM4A:0.720, NF2:0.720, JKAMP:0.720, TTI1:0.720, TGIF2:0.720, NECTIN3:0.720, DLAT:0.720, XPOT:0.720, SNRPA1:0.720, RBCK1:0.720, ASCC3:0.720, HNRNPR:0.720, RECQL:0.720, ABCD1:0.720, MALSU1:0.720, GTSF1:0.720, EBNA1BP2:0.720, DLX2:0.720, SBF1:0.719, RRAGA:0.719, SOGA1:0.719, QRICH1:0.719, FKBP1A:0.719, C9orf40:0.719, NIPA2:0.719, SP2:0.719, DRAP1:0.719, IQCC:0.719, TCEAL9:0.719, MRPL44:0.719, CYC1:0.719, SMIM29:0.719, U2SURP:0.719, SPRED2:0.719, IRAK1:0.719, SLC41A3:0.719, MMP3:0.719, AKT2:0.719, RGS2:0.718, ANXA7:0.718, TMEM62:0.718, EMG1:0.718, NAA60:0.718, SEPHS1:0.718, EIF3H:0.718, PNO1:0.718, LRFN4:0.718, TUT1:0.718, C7orf50:0.718, BTBD6:0.718, PNRC2:0.718, RPS18:0.718, AP4M1:0.718, POLR3C:0.718, B4GALT1:0.718, FAM98A:0.718, SFMBT2:0.718, ZNF71:0.718, KARS1:0.718, CAPRIN1:0.718, APEH:0.718, UBE2D2:0.718, G2E3:0.718, GTF2F2:0.718, SAMD11:0.717, PYCR3:0.717, LRRC59:0.717, SEC31A:0.717, EIF3I:0.717, RPF1:0.717, ZNF146:0.717, SAMD4B:0.717, CPSF4:0.717, MRTO4:0.717, ATN1:0.717, CPSF3:0.717, ZNF614:0.717, PTER:0.717, GNPDA1:0.717, UGGT1:0.717, AARS1:0.717, GGH:0.717, SLC3A2:0.717, FAM111B:0.717, CDC123:0.717, FMC1-LUC7L2:0.717, ENSG00000285283:0.717, RPL14:0.717, C11orf24:0.717, DNAJC24:0.717, ARHGAP11A:0.716, SARM1:0.716, ISL2:0.716, NUDT16L1:0.716, MAIP1:0.716, NUFIP1:0.716, VARS1:0.716, GATAD2A:0.716, STX8:0.716, ABHD17C:0.716, YIPF2:0.716, TM9SF3:0.716, PABPC4:0.716, DMAC1:0.716, FAM104B:0.716, SPART:0.716, ATRAID:0.716, CNPY3:0.716, NAA38:0.716, ZSCAN29:0.716, CEP97:0.716, NME1-NME2:0.715, CSTF2T:0.715, CPSF7:0.715, C19orf25:0.715, FAM8A1:0.715, PPIL2:0.715, TNFRSF12A:0.715, GSDMD:0.715, PRKAR2A:0.715, MRPL24:0.715, SAP30BP:0.715, GPR107:0.715, MANEA:0.715, DDB1:0.715, PEX14:0.715, RPL26L1:0.715, CDH24:0.715, TBKBP1:0.715, TWNK:0.715, EID2:0.715, NDUFA6:0.715, TMEM94:0.715, UBL5:0.715, FAM136A:0.714, GTPBP6:0.714, ALG6:0.714, WDR45B:0.714, PPP1R14B:0.714, SLC35C2:0.714, GTF3C5:0.714, MINPP1:0.714, PPP3CB:0.714, NOC2L:0.714, SIX5:0.714, WDR12:0.714, SLC12A6:0.714, MYCBP:0.714, MAGEA6:0.714, PTGES:0.714, CDKN2AIP:0.714, BUD23:0.714, EEF1E1:0.714, SOHLH2:0.714, PDCD2L:0.714, ZC3H15:0.714, CD70:0.714, BFAR:0.713, SHCBP1:0.713, CTDSPL2:0.713, EXOSC8:0.713, CENPF:0.713, SNRPE:0.713, AGPAT2:0.713, PUM3:0.713, APRT:0.713, UHRF1BP1:0.713, SEC24C:0.713, ACP2:0.713, DNASE2:0.713, ADCK2:0.713, SMYD5:0.713, PRKCE:0.713, NDUFS5:0.713, GPN1:0.713, CCNL2:0.713, UBAC2:0.713, TMEM245:0.713, ENSG00000286264:0.713, BBX:0.713, ANKRD13B:0.713, SASS6:0.713, PTPN9:0.712, UCK1:0.712, TUBA1C:0.712, TRMT6:0.712, TMEM187:0.712, KCTD9:0.712, MLLT1:0.712, SIGMAR1:0.712, PIP4P1:0.712, NDUFA13:0.712, SRR:0.712, STMN3:0.712, PSMD2:0.712, IPO7:0.712, POLR1F:0.712, RSL1D1:0.712, SWI5:0.712, RPL15:0.712, RAB1B:0.712, TBC1D22B:0.712, C2CD2L:0.712, FAM222B:0.712, PIGV:0.712, TBCCD1:0.712, RNFT1:0.712, NECTIN2:0.712, DRAM1:0.711, MAGEA2:0.711, NDST2:0.711, PPAN:0.711, CDC7:0.711, SIX1:0.711, ARHGAP33:0.711, STRAP:0.711, FKBPL:0.711, RBM8A:0.711, TATDN2:0.711, RFX5:0.711, WDR48:0.711, MDP1:0.711, UBE2G1:0.711, NBPF3:0.711, ABCF3:0.711, DDX21:0.711, CPD:0.710, COPS8:0.710, FADS3:0.710, UBE2Z:0.710, KLHDC10:0.710, TXNL1:0.710, ALDH9A1:0.710, BCAT1:0.710, ENOPH1:0.710, PARP2:0.710, PDCL:0.710, ANKRD42:0.710, PNMA8A:0.710, ZNF584:0.710, MCL1:0.710, KCNQ5:0.710, DNAJC10:0.710, RIC1:0.710, KHDC4:0.710, ASF1B:0.710, CCDC51:0.710, GLT8D1:0.710, STIMATE:0.709, EIF2B3:0.709, DEAF1:0.709, SRSF1:0.709, JAK1:0.709, RPL39:0.709, FSCN1:0.709, EXOC7:0.709, CRIP1:0.709, MICA:0.709, GTF3C6:0.709, SAMD1:0.709, ZNF561:0.709, GNB1:0.709, RPS6KB1:0.709, EIF4B:0.709, IER5:0.709, UBL7:0.709, ALG8:0.709, ZNHIT6:0.709, ZNF239:0.709, ZNF444:0.709, AAGAB:0.708, CBX4:0.708, RBM7:0.708, SNRNP48:0.708, PTPRK:0.708, DCP1B:0.708, TWSG1:0.708, ZNF691:0.708, SIRT6:0.708, PDCL3:0.708, KCNG1:0.708, LIN9:0.708, CACYBP:0.708, IPO5:0.708, NKIRAS1:0.708, ATP5F1D:0.708, TSNAX:0.708, CUL2:0.708, MBD1:0.708, NIT1:0.708, CHRAC1:0.708, TUSC2:0.708, HECTD3:0.708, PRICKLE3:0.708, ZYG11A:0.708, RRS1:0.707, MRPL3:0.707, GLYR1:0.707, RCOR1:0.707, POP5:0.707, GET4:0.707, OAF:0.707, CCNB1:0.707, PLP2:0.707, ST6GALNAC4:0.707, KDM5C:0.707, FKBP3:0.707, APBB3:0.707, HTR1A:0.707, TIMM29:0.707, ZNF764:0.707, NUDT9:0.707, MANBAL:0.707, SF3B2:0.707, PRDX4:0.706, AGA:0.706, BTRC:0.706, RPS11:0.706, ARL14EP:0.706, TOB2:0.706, AUNIP:0.706, GADD45GIP1:0.706, RTN2:0.706, RPL7A:0.706, TBCB:0.706, GPATCH3:0.706, TIGD5:0.706, ORC3:0.706, NMNAT2:0.706, OXLD1:0.706, PARP6:0.705, NME3:0.705, DVL1:0.705, SENP1:0.705, CD99L2:0.705, RPS4X:0.705, MAN2B2:0.705, GSDME:0.705, SDF2:0.705, HSPA8:0.705, MRPL52:0.705, ADGRE5:0.705, KDM1A:0.705, PHF10:0.705, FXYD5:0.705, NME4:0.705, ZBTB9:0.705, TRAP1:0.705, TMPO:0.705, BCAP31:0.705, MTA1:0.704, FAM241B:0.704, LARS1:0.704, BTBD3:0.704, POU2F1:0.704, LIN52:0.704, RPL5:0.704, SPRYD7:0.704, ATP6V0B:0.704, COG1:0.704, HNRNPA2B1:0.704, ZSCAN9:0.704, AIP:0.704, MLF1:0.704, GNG2:0.704, SEMA3A:0.704, TRAPPC6A:0.704, DVL3:0.704, RPL35A:0.704, STOML1:0.703, COMMD10:0.703, VAMP7:0.703, C12orf73:0.703, CDKN3:0.703, TMEM80:0.703, DPM3:0.703, UBALD1:0.703, RNF215:0.703, ATP10D:0.703, PRPF40A:0.703, BET1:0.703, C12orf4:0.703, GLE1:0.703, TTC23:0.703, MIF4GD:0.703, DNAJB4:0.703, PWP2:0.703, PTP4A2:0.703, NOL9:0.702, VHL:0.702, HCFC2:0.702, GART:0.702, TOP3B:0.702, HCFC1R1:0.702
ENCODE_TF_ChIP-seq	GABPA SK-N-SH hg19	LDA Ensemble Test	0.765537	0.50306	0.344167	0.238908	FAF2:0.966, RBM22:0.962, ARCN1:0.962, SAP30BP:0.952, CCNJ:0.949, UXT:0.948, RAB5C:0.947, STT3A:0.943, CNIH1:0.940, RNF185:0.936, TMEM39A:0.935, TMEM230:0.929, SELENOS:0.929, FBXO28:0.928, TMEM209:0.927, MRPL54:0.926, FAM76B:0.923, SLFN11:0.923, SSR2:0.922, RPL39:0.922, UBP1:0.922, SPCS1:0.921, FBXL12:0.920, COMMD9:0.920, DERL2:0.920, MESD:0.920, GGPS1:0.920, OVCA2:0.919, C5orf15:0.919, HOXC9:0.918, ARHGDIA:0.918, COMMD2:0.918, SS18:0.917, RBM3:0.917, DUSP11:0.917, STX5:0.916, TJAP1:0.916, MED17:0.916, PRPSAP1:0.915, PRPF38A:0.914, GABPA:0.913, ZBTB33:0.913, AAR2:0.913, TOR1A:0.913, C1orf174:0.913, ZDHHC5:0.913, UTP23:0.913, WDR48:0.912, PDCL:0.912, FBXO8:0.912, ARFIP2:0.911, ZNF830:0.911, OSTC:0.911, URM1:0.911, CWC22:0.911, SHLD3:0.911, ZKSCAN8:0.911, ERLIN1:0.909, EIF3M:0.909, ZBTB39:0.908, PRKCSH:0.908, GMEB2:0.908, LSM6:0.908, MVB12A:0.907, HAUS3:0.907, CNOT6:0.907, EDF1:0.907, SLC35C2:0.906, QRICH1:0.906, PPWD1:0.906, RPL23A:0.904, RBM34:0.904, VAMP7:0.904, MAGOH:0.903, CBLL1:0.902, PIGK:0.902, MRPL43:0.902, PPP6C:0.901, TBL2:0.901, PATL1:0.900, LSM12:0.900, RPL14:0.899, C17orf49:0.899, GANAB:0.899, JAGN1:0.899, ZFR:0.899, RPL6:0.898, NOB1:0.897, METTL16:0.897, COPZ1:0.897, KXD1:0.897, RAMAC:0.897, MYDGF:0.897, MRPL17:0.897, OSBP:0.897, YIPF5:0.897, KDELR1:0.896, ALG9:0.896, SUZ12:0.896, UFC1:0.896, KCTD5:0.896, AP3M1:0.895, IMP3:0.895, NKAPD1:0.895, PPIL3:0.894, MED1:0.894, STX2:0.894, TMED9:0.894, PDCD6IP:0.894, CIZ1:0.893, MGAT2:0.893, CDC23:0.893, FAU:0.893, TVP23B:0.893, MRPL32:0.893, CACTIN:0.893, SF3B2:0.893, WDR75:0.892, FAM174C:0.892, SRSF4:0.892, HM13:0.892, PRKCI:0.891, BATF3:0.891, LARS2:0.891, INTS12:0.890, RPL18:0.890, RPL29:0.890, ENSG00000267303:0.890, TMED2:0.890, SUB1:0.890, SNRPD2:0.890, ANKRD49:0.890, TMEM216:0.890, KMT5A:0.889, RPS27:0.889, CCNK:0.889, SCAMP4:0.889, MFAP3:0.889, PLAGL2:0.888, BUD13:0.888, TIMM10B:0.888, SRPRA:0.888, ATP6AP2:0.888, RPL7A:0.888, UBE2Q1:0.888, TEN1:0.888, GTF2F1:0.887, SDF2:0.887, PSMD13:0.887, CCDC167:0.887, SUPT7L:0.887, C2orf76:0.887, RPL27A:0.887, DPF2:0.887, BNIP1:0.886, EIF2A:0.886, PELO:0.886, ZNF317:0.886, COPB1:0.886, MKRN2:0.885, HNRNPUL1:0.885, SERTAD2:0.885, TCTN3:0.885, TAF1D:0.885, SFR1:0.884, RADX:0.884, ZBED4:0.884, DEDD:0.884, C8orf76:0.884, CANX:0.884, CCDC97:0.883, ZNF202:0.883, BET1L:0.883, ABITRAM:0.883, CALR:0.883, MYNN:0.882, HAUS2:0.882, DDA1:0.882, RIC8A:0.881, RPS5:0.881, SLC35A4:0.881, RPS14:0.881, RPS10:0.881, PIGU:0.881, RACK1:0.880, POLR1H:0.880, PLP2:0.880, HMGB2:0.879, GLO1:0.879, PKN1:0.879, SZRD1:0.879, RPL19:0.879, PRRC1:0.879, ACBD3:0.879, SEC61A1:0.879, EOLA2:0.879, CKAP4:0.879, STAMBP:0.878, RFC2:0.878, SF3A2:0.878, SPATS2:0.878, UBE2A:0.878, ALKBH8:0.878, STX8:0.878, FDXACB1:0.878, RIOX2:0.878, RPL4:0.878, NR1H2:0.878, RNF25:0.878, SART1:0.877, MTRR:0.877, LMAN2:0.877, SAAL1:0.877, TMEM214:0.877, CCDC59:0.877, SMIM15:0.877, ODR4:0.876, MED11:0.876, RPL12:0.876, BTF3:0.876, SRRT:0.876, SPTLC1:0.876, COLGALT1:0.876, KDM2A:0.875, ZFPL1:0.875, ARL2BP:0.875, PRKAA1:0.875, MED6:0.875, SLC35F2:0.875, TMEM115:0.875, GOLPH3:0.874, RAB14:0.874, MITD1:0.874, ZMPSTE24:0.874, MTMR1:0.874, DDX21:0.874, KAT5:0.873, THUMPD1:0.873, PRDM4:0.873, ZCCHC8:0.873, DRG2:0.873, POGLUT2:0.872, SEC22C:0.872, MED10:0.872, TMED1:0.872, PIP5K1A:0.872, NEPRO:0.872, WDR55:0.871, ZNF143:0.871, SPCS2:0.871, MEN1:0.871, PGLS:0.871, CREB3L2:0.871, COMMD8:0.871, DCLRE1A:0.871, SUV39H1:0.871, PKN3:0.870, RPN2:0.870, MED30:0.870, LEMD2:0.870, NOL8:0.870, RPS13:0.870, ILF3:0.870, ZDHHC6:0.870, CWC25:0.870, DUSP12:0.870, MRPS27:0.870, INTS8:0.869, AP1G1:0.869, ZBTB5:0.869, SLC35A2:0.869, RBM18:0.869, POGLUT3:0.869, AP3S1:0.869, RNF113A:0.868, MRPL27:0.868, GEMIN7:0.868, IKBIP:0.868, TAF9:0.868, SPOP:0.868, AIMP1:0.868, TSSC4:0.868, RAB9A:0.868, ZCCHC10:0.868, CTR9:0.868, PDIA3:0.868, RBM7:0.868, EXOSC9:0.868, PPP4C:0.867, PAFAH1B2:0.867, VIRMA:0.867, C12orf29:0.867, RIOK2:0.867, AMMECR1:0.867, ERI1:0.867, ACTR6:0.867, PIGA:0.867, TXNDC9:0.867, PCNX3:0.867, GMPPA:0.866, UAP1:0.866, TMCO1:0.866, CCDC174:0.866, ARHGAP19:0.866, RPS18:0.866, GTF2E2:0.866, IK:0.866, LYSMD3:0.865, UTP6:0.865, RNF139:0.865, TMED7:0.865, ABRAXAS2:0.865, SLC35E1:0.864, MIS12:0.864, PLK4:0.864, FAM114A2:0.864, ERP29:0.864, TMEM263:0.864, RAVER1:0.864, API5:0.864, DERL1:0.864, S100A10:0.864, CSNK1E:0.864, SPRTN:0.863, NME2:0.863, CRK:0.863, ZNF593:0.863, ERVK3-1:0.863, GRPEL2:0.863, SLC39A9:0.863, RYK:0.863, PSME3:0.863, DCP1A:0.862, SPTY2D1:0.862, TFG:0.862, DIS3:0.862, RBM12:0.862, RPL18A:0.862, HNRNPUL2:0.862, SEC11A:0.862, CHPF2:0.862, EIF2S3:0.862, RNF2:0.862, TXLNG:0.861, TES:0.861, UCK2:0.861, BANF1:0.861, DNMBP:0.861, WDR45B:0.861, RNASEH2C:0.861, NUS1:0.861, GOLGA5:0.861, BAX:0.861, B4GALT3:0.861, POC5:0.861, HMGN4:0.860, ZNF22:0.860, EAF1:0.860, CYFIP1:0.860, YJU2:0.860, BRF2:0.860, COPS2:0.860, DDX39A:0.860, EDC3:0.860, CHEK1:0.860, CDCA5:0.860, GMPPB:0.859, XAGE1A:0.859, RECQL:0.859, SSNA1:0.859, MMGT1:0.859, ARF1:0.859, C6orf120:0.858, MICOS13:0.858, TAF12:0.858, SIRT6:0.858, ASB6:0.858, MANF:0.858, TRAPPC1:0.858, DCTD:0.858, C3orf38:0.858, ZNF230:0.857, PDE12:0.857, PAXX:0.857, HYOU1:0.857, RPL11:0.857, SF3B4:0.857, FIGNL1:0.857, MUS81:0.857, SYMPK:0.857, EED:0.857, CASC3:0.857, HSPA13:0.857, RPS25:0.857, DDX52:0.857, DNAJC14:0.856, STX18:0.856, SFMBT1:0.856, SMU1:0.856, TBC1D10B:0.856, NT5C:0.856, NACA:0.855, NUP50:0.855, DDOST:0.855, LTV1:0.855, TSPAN31:0.855, RRN3:0.855, KRI1:0.855, SF1:0.855, EIF3E:0.855, JRKL:0.855, RPS7:0.855, NFATC2IP:0.855, MLX:0.854, SCYL1:0.854, HOXC4:0.854, ARAF:0.854, NAA15:0.854, GLB1:0.854, CREB3:0.854, ASNSD1:0.854, RCE1:0.854, KRTCAP2:0.854, C2orf49:0.854, CDC26:0.853, CTDSPL2:0.853, SMARCD1:0.853, SH3GL1:0.853, ACTR5:0.853, MRPL49:0.853, INTS14:0.853, MRPS14:0.853, TDG:0.853, NCOA5:0.853, MRPL10:0.852, ZNRD2:0.852, FANCE:0.852, TMED4:0.852, DPAGT1:0.852, MED7:0.851, NFRKB:0.851, RPS19:0.851, TM9SF4:0.851, COPE:0.851, EIF1AD:0.851, CD320:0.851, TNFRSF10D:0.851, COPB2:0.850, ATXN2L:0.850, XAB2:0.850, BORA:0.850, PIGS:0.850, CEP57:0.850, SRA1:0.850, TRMT2A:0.850, ZNF222:0.850, TRAPPC8:0.850, RPL35A:0.850, SF3B5:0.849, PROSER1:0.849, RNF126:0.849, MED8:0.849, RPP40:0.849, GART:0.849, ATG5:0.849, SCML1:0.849, APH1A:0.849, RPS29:0.849, GATAD2A:0.849, SMAD5:0.848, ZFP37:0.848, INPP5E:0.848, GABPB1:0.848, PCGF1:0.848, PTRHD1:0.848, NAT10:0.848, SDAD1:0.848, RPL24:0.848, TYW1:0.848, NIPSNAP3A:0.848, BUB3:0.847, RPL35:0.847, SEC24C:0.847, RANBP3:0.847, HACL1:0.846, PUS3:0.846, FAM118B:0.846, HNRNPL:0.846, CDC40:0.846, NSL1:0.846, DKK1:0.846, DCTN4:0.846, AIP:0.846, ATG12:0.846, SLC25A17:0.846, MFSD5:0.846, CPSF7:0.846, TMUB1:0.846, TMEM184C:0.845, ZBTB11:0.845, GORASP2:0.845, UCHL5:0.845, DDX55:0.845, ZFP64:0.845, ZNF621:0.845, CARS1:0.845, C5orf22:0.845, RFXANK:0.845, MED27:0.845, TARS1:0.844, RPRD1B:0.844, ABT1:0.844, LENG1:0.844, NCLN:0.844, ERAL1:0.844, RSL24D1:0.844, DDX41:0.844, PRICKLE3:0.844, MTFR2:0.843, RBM27:0.843, ZNF45:0.842, CDC37:0.842, SEC61B:0.842, SCNM1:0.842, BBX:0.842, PPP5C:0.842, NFU1:0.842, VPS36:0.842, NUP62:0.842, SNIP1:0.842, MINPP1:0.842, HDAC1:0.841, ZNF408:0.841, EIF3F:0.841, PPP4R3A:0.841, SERTAD3:0.841, FARSA:0.841, EML2:0.841, BCL7B:0.841, ORC2:0.841, SRPRB:0.841, TSNAX:0.841, G6PC3:0.841, COPG1:0.841, NKIRAS2:0.841, EIF3G:0.841, TM9SF3:0.841, C9orf64:0.840, DPH3:0.840, RALGAPB:0.840, RCN1:0.840, ASB7:0.840, GNL3:0.840, MED15:0.840, SUGP1:0.840, BCORL1:0.840, BMI1:0.839, COASY:0.839, RPL27:0.839, NIFK:0.839, TOMM5:0.839, HNRNPA1:0.839, TNPO3:0.839, RPS16:0.839, ELF4:0.839, C1GALT1C1:0.839, MAZ:0.838, TOR2A:0.838, HNRNPA0:0.838, RPS11:0.838, NAT9:0.838, SDE2:0.838, CTNNBL1:0.838, CCNT2:0.838, TIMM17A:0.838, BLOC1S3:0.838, TRIR:0.838, GBF1:0.838, HSP90B1:0.837, LATS1:0.837, ANAPC2:0.837, TFCP2:0.837, CFAP97:0.837, LSM1:0.837, NR2C2AP:0.837, LIN37:0.837, AGK:0.837, ICE1:0.837, PDIA6:0.837, SELENOF:0.837, CUL2:0.837, ZNF480:0.837, SMC2:0.837, SLU7:0.837, COA3:0.836, PI4KB:0.836, RAD17:0.836, KATNA1:0.836, BAK1:0.836, MAGT1:0.836, ZNF35:0.836, TMEM256:0.835, CSNK1G3:0.835, SNUPN:0.835, PTPN9:0.835, CHERP:0.834, MOGS:0.834, LSM2:0.834, TATDN3:0.834, HNRNPF:0.834, RTRAF:0.833, ZNF777:0.833, TRAM2:0.833, GOLGA2:0.833, HSPA5:0.833, RAD21:0.833, PCNP:0.833, AKAP8:0.833, PHF19:0.833, YIPF3:0.833, ACIN1:0.833, AUP1:0.832, GOLT1B:0.832, ELL:0.832, ALG6:0.832, NFKBIL1:0.832, C11orf98:0.832, TNPO2:0.832, SAMD1:0.832, NXT2:0.832, RAB35:0.831, PLCB3:0.831, DSN1:0.831, POT1:0.831, MAPK1IP1L:0.831, OTUB2:0.831, PPP1R8:0.831, MED22:0.831, ZNF432:0.830, ABCF2-H2BK1:0.830, MCFD2:0.830, TRIP4:0.830, MTA2:0.830, SSR3:0.830, PQBP1:0.830, STEEP1:0.830, ANGEL2:0.830, ZNF322:0.829, SLC25A32:0.829, ARV1:0.829, FOXP4:0.829, THOC7:0.829, MANBAL:0.829, POLDIP3:0.828, VPS26A:0.828, HINFP:0.828, RTCA:0.828, SBDS:0.828, KHDC4:0.828, SLC36A4:0.828, RABIF:0.828, ZNF561:0.828, SRP72:0.828, C4orf46:0.828, RAB11A:0.828, RPL10:0.828, PSMB3:0.828, BRD8:0.828, EIF5A:0.828, PPP6R1:0.827, APEH:0.827, GGNBP2:0.827, NXT1:0.827, WDR83:0.827, WDR82:0.827, ZFAND1:0.827, AMMECR1L:0.827, TOMM20:0.827, TAF15:0.827, UBLCP1:0.827, ESS2:0.827, PRPF19:0.827, UBAC2:0.827, RPF2:0.827, SMG9:0.827, GPR107:0.827, USP21:0.827, DDX27:0.827, MCM6:0.827, PSMA4:0.826, PHF6:0.826, NOCT:0.826, ARF4:0.826, HAUS6:0.826, INCENP:0.826, APIP:0.826, SMN2:0.826, CPNE1:0.826, ERP44:0.825, RAB1B:0.825, SFPQ:0.825, NEMP1:0.825, SEC24D:0.825, NME6:0.825, GTF2H3:0.825, PPIL2:0.825, ZBTB6:0.825, SESN2:0.825, GLT8D1:0.825, TRAPPC3:0.824, POC1A:0.824, TWF1:0.824, NFKBIB:0.824, UBA6:0.824, B4GALT1:0.824, POLR3F:0.824, THUMPD3:0.824, PPIB:0.824, BRD2:0.824, CLTA:0.824, SURF4:0.824, WDR73:0.824, MAPKAP1:0.824, RPL23:0.824, CHMP6:0.824, GMCL1:0.824, ZBTB2:0.823, RGP1:0.823, YTHDC1:0.823, USP16:0.823, DCPS:0.823, RPS6:0.823, EMC1:0.823, MAP2K7:0.823, ARL6IP4:0.823, MRRF:0.823, ZNF24:0.823, PEF1:0.823, CINP:0.823, RPL28:0.823, ZNF274:0.823, SDHAF2:0.822, PIGT:0.822, UPRT:0.822, SP2:0.822, HMGXB4:0.822, GOSR1:0.822, AARSD1:0.822, ATG4A:0.822, EWSR1:0.822, FKBP11:0.822, PDHB:0.821, ENTPD7:0.821, TRIM41:0.821, PDIA4:0.821, ZNF468:0.821, KLHL20:0.821, FICD:0.821, LRRC58:0.821, CCNA2:0.821, MTG2:0.821, DHX9:0.821, SFXN1:0.820, PSMB2:0.820, KIF7:0.820, TGS1:0.820, CEP164:0.820, ZNF335:0.820, UTP15:0.820, PDIA5:0.820, SNX15:0.820, DLX2:0.820, ABCE1:0.820, ERGIC3:0.820, MRPL48:0.820, NDOR1:0.820, TOR1B:0.820, YME1L1:0.820, DCAF16:0.820, CHMP5:0.820, SYS1:0.820, ZNF207:0.820, NUP160:0.819, MFAP1:0.819, ETF1:0.819, GPATCH1:0.819, RAB8A:0.819, PPIE:0.819, MAPK7:0.819, STARD3NL:0.819, KCTD10:0.819, EXOSC10:0.819, NOC3L:0.819, PPAN:0.819, THAP1:0.818, CCAR2:0.818, PTPN23:0.818, RNF4:0.818, ZDHHC12:0.818, TCERG1:0.818, RANGRF:0.818, GSK3A:0.818, TMEM138:0.817, DIS3L:0.817, MFSD14A:0.817, SNX6:0.817, ZNF503:0.817, FBXO3:0.817, PHPT1:0.817, ADSS2:0.817, MED20:0.817, BPNT1:0.817, U2AF2:0.816, LRIF1:0.816, ODF2:0.816, SRSF6:0.816, POFUT1:0.816, PTGES:0.816, IGBP1:0.816, E4F1:0.816, KANSL2:0.816, DOLPP1:0.816, DPM2:0.816, KLHL9:0.816, ZNF384:0.816, SNX7:0.816, HOXD4:0.816, ITCH:0.815, ZNF7:0.815, EEF2:0.815, SETD1A:0.815, DPH7:0.815, ENSG00000255663:0.815, ZNF558:0.815, ZSCAN16:0.815, TOP1:0.815, DNAJB12:0.814, FLAD1:0.814, SNRNP200:0.814, RALY:0.814, REXO4:0.814, LYAR:0.814, CDCA4:0.814, WDR44:0.814, CSNK1D:0.814, TMEM218:0.814, RUSF1:0.814, SHQ1:0.814, RPS12:0.814, FAM120AOS:0.814, RPL26:0.814, RPL36AL:0.814, OSER1:0.813, UBTD2:0.813, ARF6:0.813, CLPTM1:0.813, TM2D2:0.813, BZW1:0.813, SLC37A3:0.813, RFX5:0.813, NUP214:0.813, EAPP:0.813, YKT6:0.813, HMG20A:0.813, PIGH:0.813, CHTF18:0.813, CNOT10:0.813, NUB1:0.813, SFSWAP:0.813, ZNF3:0.813, EIF3K:0.812, FAR1:0.812, FTSJ1:0.812, TMEM203:0.812, STK16:0.812, RBM15B:0.812, SLC25A6:0.812, CTU1:0.812, SRSF10:0.812, ZNF613:0.811, UBE2D2:0.811, ZNF146:0.811, AP1B1:0.811, JAG1:0.811, COX6A1:0.811, BLMH:0.811, MRPL44:0.811, LSM14A:0.811, ATP5MC2:0.811, LZTR1:0.811, TTC19:0.811, MPI:0.810, SF3B6:0.810, VEZF1:0.810, EMP3:0.810, TIMM9:0.810, ALG2:0.810, VPS25:0.810, ZNF205:0.810, SARNP:0.810, ZSCAN25:0.810, ZFP82:0.810, GPATCH8:0.810, MED4:0.810, EIF3D:0.809, TIAL1:0.809, KDM4A:0.809, GNPNAT1:0.809, CCDC124:0.809, CSNK2B:0.809, SLC33A1:0.809, TRAPPC2B:0.809, TRIM26:0.809, NCSTN:0.808, AATF:0.808, CEP44:0.808, CRNKL1:0.808, MRPL28:0.808, LETM1:0.808, GAR1:0.808, CEP95:0.808, CHAMP1:0.808, PFN1:0.808, TMEM128:0.808, SMC5:0.808, HNRNPC:0.808, MCRS1:0.808, TGFBRAP1:0.808, RPS6KA4:0.808, RNF40:0.808, CKAP2:0.808, EPRS1:0.807, SRP68:0.807, SKP2:0.807, SDHD:0.807, AK6:0.807, PHF5A:0.807, FKBP14:0.807, CHRAC1:0.807, RPRD2:0.807, STT3B:0.807, SNRPD1:0.806, CSTF2T:0.806, NIPA2:0.806, BLZF1:0.806, EMC4:0.806, TMEM183A:0.806, POLG:0.806, E2F4:0.806, PCNX4:0.806, AP2S1:0.806, RPUSD4:0.805, GPATCH3:0.805, TMEM68:0.805, ZNF318:0.805, NELFCD:0.805, NFYA:0.805, UFM1:0.805, PSMG3:0.805, RPS2:0.805, CNOT3:0.805, SNRNP48:0.805, PRPS2:0.805, S100A16:0.805, TECR:0.805, EXOSC1:0.805, PEX11B:0.805, AZI2:0.805, SLC35B2:0.805, PUM3:0.805, YAE1:0.805, HERPUD1:0.805, PAPOLA:0.804, OLA1:0.804, XRN2:0.804, C18orf21:0.804, TRIM65:0.804, IGHMBP2:0.804, ZNF182:0.804, SDHAF1:0.804, POLR2K:0.804, NUDT2:0.804, RNF38:0.803, JTB:0.803, TMEM109:0.803, SSR1:0.803, UBE2J2:0.803, CDC73:0.803, ATP13A1:0.803, MARCHF5:0.803, CFL1:0.803, NMT1:0.803, PNRC2:0.803, THAP12:0.803, INTS15:0.802, CD2BP2:0.802, RBM4:0.802, FZR1:0.802, UBAP2L:0.802, RPL5:0.802, TRMT6:0.802, LONP1:0.802, TIMM29:0.802, TLK2:0.802, CSNK2A2:0.801, MBD1:0.801, INO80C:0.801, GSS:0.801, CDK2AP2:0.801, C16orf91:0.801, TMED5:0.801, TUSC2:0.801, ISG20L2:0.801, TP53:0.801, NUDT22:0.801, PRAF2:0.801, TAF2:0.801, PRC1:0.801, PRCC:0.801, MED16:0.801, SEC63:0.801, TAB1:0.801, SMARCAL1:0.800, MLST8:0.800, ZNF845:0.800, RNF214:0.800, PCID2:0.800, TOMM6:0.800, PIH1D1:0.800, LSM7:0.800, SAP130:0.800, MSANTD2:0.800, TMEM199:0.800, FKRP:0.800, ZNF28:0.800, TEX264:0.799, ZNF783:0.799, MFSD10:0.799, LARS1:0.799, PPIA:0.799, CPNE3:0.799, HNRNPH1:0.799, SNW1:0.799, SMG8:0.799, SEC23B:0.799, MCM3AP:0.799, ASAH2B:0.799, TMX2:0.799, MRPS36:0.799, CIAPIN1:0.799, TMEM179B:0.799, RPL30:0.799, SEPTIN10:0.798, LMF2:0.798, ZNF93:0.798, ATG13:0.798, EXO5:0.798, SMC1A:0.798, NCAPG2:0.798, TDP1:0.798, RBL1:0.798, KDELR2:0.798, CHST14:0.798, ARHGAP18:0.798, TMEM33:0.798, ARL16:0.798, FKTN:0.797, HGS:0.797, EEF1B2:0.797, HAX1:0.797, POLR1A:0.797, MUL1:0.797, TMEM126A:0.797, GET3:0.797, P3H4:0.797, ARL14EP:0.797, BAZ2A:0.797, CUL1:0.797, NEU1:0.797, EZH2:0.797, NUBP2:0.797, RPS15:0.797, HS6ST2:0.797, ZNF614:0.797, CXorf38:0.797, ATF1:0.796, E2F3:0.796, KAT2A:0.796, USP19:0.796, CNIH4:0.796, PREB:0.796, MRPL34:0.796, MAP2K2:0.796, IREB2:0.795, OTUD3:0.795, MRI1:0.795, MIER3:0.795, PTBP1:0.795, PHACTR4:0.795, TIMM44:0.795, DDX59:0.795, CUTA:0.795, RINT1:0.795, PGM3:0.795, HNRNPA2B1:0.795, DHX29:0.795, TMED7-TICAM2:0.795, HSPB11:0.795, USE1:0.795, ZNF131:0.795, IPO8:0.795, RNGTT:0.795, RPS3A:0.794, PTPMT1:0.794, RPL8:0.794, ECD:0.794, GRPEL1:0.794, TIPRL:0.794, RELA:0.794, SLC30A6:0.794, AQR:0.794, C19orf54:0.794, FPGS:0.794, ZNF212:0.794, COX8A:0.794, MTX3:0.794, DVL2:0.794, CGAS:0.794, MRGBP:0.793, RPLP2:0.793, DDX23:0.793, ALG1:0.793, DHX15:0.793, NUFIP2:0.793, CDR2:0.793, PRELID3B:0.793, TUFT1:0.793, RNF167:0.793, ZNF260:0.792, HAUS8:0.792, NUP58:0.792, ZNF569:0.792, CYTH2:0.792, DGCR8:0.792, FBXL3:0.792, PHF8:0.792, SNAPC2:0.792, TBC1D25:0.792, TSR3:0.792, ZFP91:0.792, KLHL17:0.792, TMCO3:0.792, ANAPC13:0.792, UBA1:0.792, SMARCE1:0.792, RNF26:0.792, PABPC1:0.792, CFAP298:0.791, LIG1:0.791, CTCF:0.791, DNAJC24:0.791, CCDC107:0.791, EMC7:0.791, NT5C3B:0.791, PROCR:0.791, ATP1B3:0.791, BUD31:0.791, SEC23IP:0.791, PRIM1:0.791, MSH5-SAPCD1:0.791, SIMC1:0.791, GNA11:0.791, SASS6:0.791, KIF15:0.791, UBE2Z:0.791, IST1:0.791, POLH:0.791, TRIP10:0.791, TRA2B:0.791, TMEM9B:0.790, ELK1:0.790, MED23:0.790, RPL15:0.790, DNAJB11:0.790, RABAC1:0.790, SCAMP3:0.790, CENPK:0.790, ATF2:0.790, CLPP:0.790, RWDD4:0.790, GPKOW:0.790, RPL37:0.790, TMEM267:0.790, CGGBP1:0.790, CXXC1:0.790, MARS1:0.790, NELFE:0.790, ARPC5L:0.789, UGGT1:0.789, POLR1F:0.789, DBF4:0.789, WARS2:0.789, SRP19:0.789, TMEM19:0.789, PPP1CA:0.789, GNPDA2:0.789, RPA1:0.789, GLG1:0.789, GALNT1:0.789, EXT2:0.789, PDCD5:0.789, HARS1:0.789, HNRNPM:0.789, CDK12:0.788, FNBP4:0.788, SPINDOC:0.788, EIF4H:0.788, PWP1:0.788, GTF2B:0.788, TMPO:0.788, EMC6:0.788, ENSG00000284906:0.788, POLR1B:0.788, WDR83OS:0.788, SPPL3:0.788, POLR2C:0.788, POLR3D:0.788, CHTOP:0.788, UBOX5:0.787, NFX1:0.787, HEATR1:0.787, SLC1A5:0.787, CPNE8:0.787, LRRC59:0.787, HEXIM1:0.787, BCL9L:0.787, TMX1:0.787, MDC1:0.787, SMYD5:0.787, IDE:0.787, NHEJ1:0.787, CCDC12:0.787, STXBP4:0.787, RPL38:0.787, ISY1:0.786, FCF1:0.786, NANS:0.786, PIGG:0.786, SMIM7:0.786, BECN1:0.786, EIF2B1:0.786, INIP:0.786, MIA3:0.786, DCTN3:0.786, TNIP2:0.786, COIL:0.786, BTBD7:0.786, DDX31:0.786, YIF1A:0.786, FAM98B:0.785, PRDX5:0.785, UPF1:0.785, RAD23A:0.785, MRPL9:0.785, DNASE2:0.785, MRPL24:0.785, INTS10:0.785, RSL1D1:0.785, TIGD5:0.785, DTD1:0.785, MAP1S:0.785, ZNF829:0.785, ANKLE2:0.785, VCP:0.785, ZNHIT3:0.785, MTHFSD:0.785, NRM:0.785, BRPF1:0.785, FTSJ3:0.785, FAM199X:0.785, SLC39A3:0.785, NDUFS8:0.785, RBMXL1:0.784, SLFN12:0.784, TOP1MT:0.784, SGO2:0.784, PMM2:0.784, COX6B1:0.784, PPIP5K2:0.784, SUMF2:0.784, COQ4:0.784, JOSD2:0.784, KLHL15:0.784, ANKRD27:0.784, UBE2N:0.784, ZNF281:0.784, HPS6:0.784, LSM4:0.784, FBXO46:0.783, ZSCAN9:0.783, DUS3L:0.783, TMEM87A:0.783, HOXC10:0.783, UFL1:0.783, SGPP1:0.783, ISYNA1:0.783, ATP6AP1:0.783, TADA2A:0.783, QARS1:0.783, NUP188:0.783, DEDD2:0.783, SLC52A2:0.783, MSTO1:0.783, PSMA2:0.783, CMTR2:0.783, RPS3:0.783, FUBP3:0.783, FUS:0.782, UNC45A:0.782, LBR:0.782, USPL1:0.782, NCOA6:0.782, COX17:0.782, DOLK:0.782, SPIN4:0.782, TCEA1:0.782, DDB2:0.782, MAEA:0.782, ZNF668:0.782, WIZ:0.782, FNDC3A:0.782, GPR137:0.782, ZDHHC4:0.782, POLD1:0.782, MRPL47:0.782, COMMD3:0.781, SETDB1:0.781, CCNT1:0.781, TRMT13:0.781, RBSN:0.781, TMEM222:0.781, MON1A:0.781, ABL1:0.781, SPAG7:0.781, TRIM68:0.781, ZNF598:0.781, TMEM126B:0.781, DHRS7B:0.781, WDR76:0.781, MICU2:0.781, MRPL21:0.781, ZNF343:0.781, RABGGTA:0.781, TGIF2:0.780, POLA1:0.780, TMEM161B:0.780, KIAA1191:0.780, PRPF4B:0.780, NUDT5:0.780, ZNF620:0.780, PITX1:0.780, MRPL45:0.780, IFT20:0.780, PIERCE2:0.780, NOP14:0.780, KDM5C:0.779, ARL1:0.779, FUCA2:0.779, KIF22:0.779, EIF4E2:0.779, TIGD6:0.779, ZNF227:0.779, NELFA:0.779, CCDC71:0.779, FADD:0.779, SS18L2:0.779, DAP:0.779, TRMT1:0.779, NELFB:0.779, PRR14:0.779, CDK11B:0.779, CLP1:0.778, OCRL:0.778, RPS8:0.778, MIER1:0.778, COG2:0.778, PSENEN:0.778, YY1:0.778, SUPV3L1:0.778, CGRRF1:0.778, NPLOC4:0.778, USP42:0.778, PAXBP1:0.778, SNX17:0.778, DDIT4:0.778, PPP2R5D:0.778, GRIN2D:0.778, PMF1:0.778, WNT10B:0.778, RBM39:0.778, FAM50A:0.778, GPR108:0.778, PYROXD1:0.778, HOXC5:0.778, NCAPD3:0.777, SKA1:0.777, CSTF1:0.777, HEATR6:0.777, CYB5D1:0.777, MED26:0.777, POLR2B:0.777, CEP20:0.777, TTC9C:0.777, VAV2:0.777, NT5DC3:0.777, EIF3H:0.777, UTP25:0.777, LUC7L2:0.777, CC2D1B:0.777, BCLAF1:0.777, IFT57:0.777, RPUSD2:0.777, CEP295:0.777, USP49:0.777, SAE1:0.776, CENPV:0.776, ZIK1:0.776, HNRNPU:0.776, NDFIP2:0.776, FBXO10:0.776, RRM1:0.776, ZSCAN12:0.776, UBXN1:0.776, FAM32A:0.776, NOA1:0.776, TMEM248:0.776, ZGRF1:0.776, GTF3C5:0.776, PDS5A:0.776, PPP1R14B:0.776, OTUB1:0.776, ELK3:0.776, DLST:0.776, PRPS1:0.776, GTPBP3:0.776, ACTR1A:0.775, MCMBP:0.775, PSMC3:0.775, RIOK1:0.775, AP3D1:0.775, RPL10A:0.775, SUPT6H:0.775, MRPS18A:0.775, RAD9A:0.775, DENND10:0.775, ERH:0.775, L3MBTL3:0.775, SMCR8:0.775, ZBTB9:0.775, INTS7:0.775, SLC30A5:0.775, RIMOC1:0.775, NOM1:0.775, TBC1D12:0.775, BABAM1:0.775, ARNT:0.774, ERLEC1:0.774, TRAF2:0.774, POM121:0.774, ATP6V1G1:0.774, ZNF136:0.774, ABCF3:0.774, ZUP1:0.774, HAUS5:0.774, RPUSD1:0.774, ANAPC10:0.774, C19orf53:0.774, USP36:0.774, E2F6:0.774, RPS24:0.774, AAGAB:0.774, ZNHIT2:0.774, PARP6:0.774, PPP1CC:0.773, TRAM1:0.773, EIF3A:0.773, POLR2G:0.773, UBE2M:0.773, SRSF7:0.773, SMC4:0.773, RNF138:0.773, ARTN:0.773, CDK6:0.773, SNRPA:0.773, YARS1:0.773, TRIAP1:0.773, SMNDC1:0.773, TTC17:0.773, RAD51D:0.773, B3GAT3:0.773, MRPL53:0.772, MZT1:0.772, MATR3:0.772, PSMD5:0.772, COMMD5:0.772, KTI12:0.772, KIF11:0.772, GHITM:0.772, EXOSC5:0.772, P3H1:0.772, DR1:0.772, ZNF581:0.772, CASP2:0.772, NIP7:0.772, PSMF1:0.772, C8orf33:0.771, DDX47:0.771, NAA60:0.771, PFDN5:0.771, ENTR1:0.771, MTFP1:0.771, SGTA:0.771, GSTCD:0.771, DUSP14:0.771, APBA3:0.771, TMEM181:0.771, ZBTB21:0.771, NIPA1:0.771, THG1L:0.771, CCDC22:0.771, FAM104A:0.771, BRMS1:0.771, TMSB10:0.771, KIAA1143:0.771, EIF2B2:0.771, PRPF39:0.771, FRRS1:0.771, DNM2:0.770, ENSG00000285238:0.770, FIBP:0.770, ATF4:0.770, TAF5L:0.770, ALG8:0.770, DCAF10:0.770, MPDU1:0.770, CRYZL1:0.770, PHF23:0.770, PRMT7:0.770, FBL:0.770, BCAP31:0.770, GGA3:0.770, SEC31A:0.770, CEBPG:0.770, TP53RK:0.770, CKAP2L:0.769, SHLD2:0.769, CPSF2:0.769, PTBP3:0.769, REXO1:0.769, ENSG00000284946:0.769, RBM8A:0.769, PIGO:0.769, KPNA1:0.769, RPP30:0.769, IRF2BP1:0.769, GCN1:0.769, UBE2Q2:0.769, BAG5:0.769, TPM4:0.769, TRAPPC13:0.769, TYK2:0.769, SLC10A3:0.768, ZNF300:0.768, MRPL16:0.768, PEX16:0.768, MTHFD2:0.768, NDUFA11:0.768, WBP11:0.768, TMED10:0.768, SNAP29:0.768, GCC1:0.768, PIDD1:0.768, GLYR1:0.768, TBC1D20:0.768, PIBF1:0.768, SAFB:0.768, EIF4B:0.768, DERPC:0.768, DMAC2:0.768, BROX:0.768, KEAP1:0.768, SUMO3:0.768, DPP7:0.768, DDX19B:0.768, ZNF175:0.768, SLC25A46:0.767, NUP42:0.767, HOXC6:0.767, SLC30A9:0.767, CAPRIN1:0.767, THAP3:0.767, PYCR2:0.767, MRPL1:0.767, HARS2:0.767, DNAJC25:0.767, WDR18:0.767, TM9SF1:0.767, ZNF526:0.767, FBXO4:0.767, IFRD2:0.767, ARL14EPL:0.767, APLP2:0.767, METTL2B:0.767, LARP1:0.767, DDX50:0.767, SNAPC1:0.767, TWSG1:0.766, GLOD4:0.766, MRPL23:0.766, RSPRY1:0.766, DELE1:0.766, PIGL:0.766, APPL2:0.766, SIX5:0.766, CHMP1A:0.766, JADE1:0.766, BRD9:0.766, CCT8:0.766, SOAT1:0.766, ERMARD:0.766, CCZ1:0.765, TUBGCP2:0.765, RING1:0.765, PLAA:0.765, ZCCHC9:0.765, RRBP1:0.765, MTERF1:0.765, ELP6:0.765, SHISA2:0.765, PACC1:0.765, TBCE:0.765, ZNF707:0.765, EIF5:0.765, TNK1:0.765, MAU2:0.765, SAR1A:0.764, ASF1A:0.764, SLC25A19:0.764, ELOF1:0.764, CBX8:0.764, GORAB:0.764, ZNF544:0.764, PMPCA:0.764, SEC22A:0.764, ARFRP1:0.764, SUMO2:0.764, IPO9:0.764, ZYG11A:0.764, SP1:0.764, STRN4:0.764, CCDC134:0.764, KARS1:0.764, BFAR:0.764, FOXK2:0.764, PPIH:0.764, ZNF195:0.764, FOXO3B:0.764, QPCTL:0.764, ZC3H18:0.764, HTRA2:0.764, MAD2L1BP:0.763, ACTR8:0.763, MAGEA3:0.763, SFMBT2:0.763, ZSCAN29:0.763, ARMCX6:0.763, SEC24A:0.763, MTREX:0.763, STPG1:0.763, IKZF5:0.763, TXNDC12:0.763, C19orf25:0.763, C1orf52:0.763, POLE3:0.763, RNF34:0.763, DIAPH3:0.763, TMEM14B:0.763, PAK1IP1:0.763, COQ7:0.763, RBMX:0.763, PPP4R3B:0.763, KNL1:0.763, ARFIP1:0.762, LRIG3:0.762, ZNF496:0.762, PRPF31:0.762, METTL15:0.762, SLC26A6:0.762, C7orf31:0.762, SCAF1:0.762, ATXN1L:0.762, NCBP3:0.762, METTL1:0.762, GPATCH4:0.762, ENSG00000285816:0.762, KLF16:0.762, ENSG00000276345:0.762, BLOC1S2:0.762, STARD3:0.762, RNPEP:0.761, RPP25:0.761, THOC6:0.761, SIGMAR1:0.761, HNRNPK:0.761, SUPT5H:0.761, LSM3:0.761, GTPBP10:0.761, COX18:0.761, DHPS:0.761, MED29:0.761, AP2B1:0.761, ZBTB40:0.761, GPN2:0.761, KMT5C:0.761, PTCD1:0.761, ARMC7:0.761, FAM91A1:0.761, SPNS1:0.761, TMUB2:0.761, POPDC3:0.761, SLAIN2:0.761, GTF2H1:0.761, SND1:0.761, MFN1:0.761, SLC39A7:0.761, PDE6D:0.761, RPS6KC1:0.761, ZNF765:0.760, ATG101:0.760, WASF2:0.760, CLK3:0.760, FMR1:0.760, ALDH18A1:0.760, PHAX:0.760, HDAC3:0.760, C18orf25:0.760, PRKRIP1:0.760, SCAND1:0.760, SRSF2:0.760, UTP14A:0.760, ZNF567:0.760, GPN1:0.760, ING3:0.760, PIGC:0.760, TMEM43:0.760, ING1:0.760, YIPF6:0.759, HDGFL2:0.759, WDR5B:0.759, DEPDC7:0.759, ABHD14B:0.759, INO80B:0.759, YOD1:0.759, UBQLN1:0.759, MYG1:0.759, MED21:0.759, RNH1:0.759, TOP3A:0.759, ZSCAN26:0.759, KIF18A:0.759, ETAA1:0.759, UBAP2:0.759, HES7:0.759, EIF3L:0.759, DYNLRB1:0.758, CHCHD2:0.758, NTMT1:0.758, MICU1:0.758, PEX2:0.758, FBXW11:0.758, ZNF823:0.758, CHAC2:0.758, UQCC3:0.758, COPS7B:0.758, AKIRIN2:0.758, MCUB:0.758, FNTA:0.758, AP1M1:0.758, BAZ1B:0.758, ZNF706:0.758, TUG1:0.758, RPS27A:0.757, DIAPH1:0.757, PLEKHJ1:0.757, WDR5:0.757, DUT:0.757, NCAPH:0.757, ANO10:0.757, HEATR3:0.757, CD164:0.757, BIN3:0.757, ATP11C:0.757, ADCY9:0.757, RFFL:0.757, YJU2B:0.757, TMTC3:0.757, SCAF4:0.757, UEVLD:0.757, MIER2:0.757, HAUS1:0.757, MBTPS2:0.757, METTL14:0.756, ERG28:0.756, ZDHHC7:0.756, DDX3X:0.756, AASDHPPT:0.756, ADPRM:0.756, KIF3B:0.756, GNG5:0.756, PAXIP1:0.756, PSMA5:0.756, ZNF85:0.756, PUS7:0.756, INO80E:0.756, SLC25A24:0.756, MORF4L1:0.756, HMOX1:0.756, ADPRS:0.756, ZNF140:0.756, CRIP1:0.756, WDR46:0.756, CDC27:0.756, C12orf75:0.755, TAF8:0.755, FBXO5:0.755, PCED1A:0.755, RPL36:0.755, ARMCX5:0.755, CWF19L1:0.755, PHKG2:0.755, DNAJC1:0.755, C19orf47:0.755, GUF1:0.755, NUDT19:0.755, DHX34:0.755, CTBP2:0.755, ICE2:0.755, EMD:0.755, ATP5MC1:0.755, MIB1:0.755, NSMCE4A:0.755, MTRF1L:0.754, PDZD8:0.754, FRS2:0.754, USP1:0.754, HNRNPD:0.754, CPSF1:0.754, PDZD11:0.754, KYAT3:0.754, MTHFD1L:0.754, WDR12:0.754, PRPF6:0.754, RBM42:0.754, PRPF3:0.754, EBP:0.754, HSPA14:0.754, YTHDC2:0.754, UBE2G2:0.754, PDRG1:0.753, NR2C1:0.753, RCOR1:0.753, HYLS1:0.753, ATL2:0.753, FKBP1A:0.753, PIGBOS1:0.753, HIRA:0.753, PKNOX1:0.753, POGLUT1:0.753, CNTROB:0.753, ATP6V0A2:0.753, FIP1L1:0.753, SLC7A1:0.753, GRWD1:0.753, EXTL2:0.753, PRDM10:0.753, ELOVL1:0.753, ADRM1:0.753, SEC13:0.753, ZCCHC3:0.752, ZNF550:0.752, MRPS24:0.752, DAZAP1:0.752, PHF20:0.752, MRPL50:0.752, EXOSC8:0.752, HECTD3:0.752, GNB1L:0.752, POM121C:0.752, GPATCH11:0.752, ALG11:0.752, SNAPC3:0.752, LIN52:0.752, FARP2:0.752, POLD3:0.752, RIOK3:0.752, RNASEH2A:0.752, RTL8B:0.752, COPS4:0.752, SSBP1:0.752, ATAD5:0.752, ABCB7:0.751, NAP1L4:0.751, KDM1B:0.751, B3GALT9:0.751, RPL32:0.751, GTF3C4:0.751, KRR1:0.751, PUS7L:0.751, VPS72:0.751, MPHOSPH9:0.751, C4orf33:0.751, SNAPIN:0.751, EXOC5:0.751, POFUT2:0.751, C14orf119:0.751, TEX30:0.751, ZNF654:0.750, GAS2L3:0.750, RRAGC:0.750, TP73:0.750, ZNF574:0.750, TUT1:0.750, C10orf88:0.750, RPIA:0.750, MRPS11:0.750, CORO1A:0.750, EIF5A2:0.750, XXYLT1:0.750, PLIN3:0.749, RAB11FIP2:0.749, POLE:0.749, DDB1:0.749, ZNF282:0.749, RSRC2:0.749, NSA2:0.749, MTMR2:0.749, CSTF3:0.749, ZNF687:0.749, SENP3:0.749, HNRNPR:0.749, TMEM161A:0.749, FOXD1:0.749, RTL10:0.749, FAM189B:0.749, FEN1:0.749, FAM72D:0.749, DHX33:0.749, EIF2D:0.749, ENKD1:0.749, TIMM17B:0.749, MAPRE1:0.749, ATP5F1D:0.749, ANAPC15:0.749, TMEM14C:0.749, TTI1:0.749, TCF7L2:0.749, SLC39A1:0.749, SPOUT1:0.748, FAM98A:0.748, ATP5MF:0.748, U2AF1:0.748, RPS15A:0.748, GINS4:0.748, ENSG00000289694:0.748, OST4:0.748, TMEM243:0.748, ATP6V1F:0.748, KCTD9:0.748, TSEN15:0.748, UBE2S:0.748, GPBP1L1:0.748, KIFBP:0.748, COMMD7:0.748, EIF2S2:0.748, CDV3:0.748, TSG101:0.748, UBE3C:0.748, ZNF595:0.747, METAP1D:0.747, EXOC7:0.747, TROAP:0.747, THAP7:0.747, ZNF513:0.747, DDTL:0.747, UBE4A:0.747, YBEY:0.747, BBS7:0.747, ARFGAP1:0.747, PTDSS2:0.747, MTX1:0.747, TSTD2:0.747, TRIM44:0.747, RFT1:0.746, LRRC8D:0.746, IPO5:0.746, KIFC1:0.746, MAN1B1:0.746, WDR26:0.746, DPH5:0.746, RPN1:0.746, FAM126A:0.746, DCAF17:0.746, VPS26C:0.746, RPL13:0.746, RNF7:0.746, ANP32E:0.746, ARPC2:0.746, RAP2C:0.746, TSPAN17:0.745, ZNF740:0.745, CUL4B:0.745, LYRM4:0.745, TFPT:0.745, ABCF1:0.745, ZBTB10:0.745, FASTKD5:0.745, FLYWCH2:0.745, ALKBH3:0.745, C11orf24:0.745, ZHX1:0.745, PEX14:0.745, TBCCD1:0.745, PCBP2:0.745, PRDX4:0.745, EOLA1:0.744, DIABLO:0.744, CEP78:0.744, SAMD8:0.744, TLCD3A:0.744, STYXL1:0.744, PPRC1:0.744, BPNT2:0.744, HCCS:0.744, SLC35B1:0.744, SNRPC:0.744, UNC13D:0.744, GTF3C3:0.744, UGCG:0.744, CLN3:0.744, VHL:0.744, CD70:0.744, FUNDC2:0.744, BAD:0.744, HOXA1:0.744, RPAP3:0.744, TCP11L1:0.743, ELOA:0.743, NVL:0.743, ANKRD13C:0.743, ACBD6:0.743, MFSD14B:0.743, NUF2:0.743, TXN2:0.743, HOXB3:0.743, RC3H2:0.743, DMWD:0.743, DLAT:0.743, YTHDF1:0.743, DPP9:0.743, GPBP1:0.742, VARS1:0.742, SEPTIN1:0.742, CYB561:0.742, BCKDHA:0.742, DIDO1:0.742, STARD4:0.742, PPP6R3:0.742, ZNF799:0.742, C18orf54:0.742, MAGEA6:0.742, R3HCC1:0.742, SNF8:0.742, OCEL1:0.742, CCDC86:0.742, FASTK:0.742, CLK2:0.742, MEAK7:0.742, PMPCB:0.742, SLC25A13:0.742, EBPL:0.741, FKBP2:0.741, WDR45:0.741, CENPL:0.741, H1-10:0.741, TMEM250:0.741, TBRG4:0.741, DOT1L:0.741, TRMT5:0.741, ZNF155:0.741, WRAP73:0.741, SELENOT:0.741, POLR1D:0.741, GATD1:0.741, TTPAL:0.741, PRMT3:0.741, OTUD4:0.741, OGFOD1:0.740, PMM1:0.740, BOP1:0.740, NDC1:0.740, PSTK:0.740, STIP1:0.740, MED13:0.740, NACC1:0.740, WDR41:0.740, GPANK1:0.740, DCAF1:0.740, B3GALNT2:0.740, IPPK:0.740, ZNF329:0.740, RNF114:0.740, SSRP1:0.740, SNRNP27:0.740, NEDD1:0.740, SLC7A5:0.739, LSM10:0.739, KRAS:0.739, ENPP1:0.739, BAG6:0.739, UBAC1:0.739, APPL1:0.739, NUDT21:0.739, CRKL:0.739, SRRM1:0.739, JKAMP:0.739, LDHA:0.739, RAB10:0.739, ANP32A:0.739, COPA:0.739, ABRAXAS1:0.739, ZNF92:0.739, H2AX:0.739, DHX8:0.739, DDX10:0.739, RRM2:0.739, MID1:0.739, HMGXB3:0.739, ROMO1:0.739, SYAP1:0.739, ERCC6L:0.739, TXLNA:0.738, PGK1:0.738, PREP:0.738, IFT52:0.738, P4HB:0.738, EVA1B:0.738, DENND6A:0.738, XPO5:0.738, POGK:0.738, GLE1:0.738, KPTN:0.738, ZNF12:0.738, ZNF395:0.738, CKAP5:0.738, RBIS:0.738, KPNA3:0.738, AEN:0.738, POMT1:0.738, UBL4A:0.738, PRKD3:0.738, POLR1E:0.738, NOP58:0.738, CSNK2A1:0.738, UBALD2:0.738, FAM104B:0.738, SPAG4:0.738, PRELID1:0.737, PCNA:0.737, ZNF280C:0.737, SYDE1:0.737, SEPTIN2:0.737, BTBD10:0.737, RPL17:0.737, GTPBP4:0.737, OXSM:0.737, ZMYM1:0.737, NEDD8:0.737, ERI2:0.737, THRAP3:0.737, CRTAP:0.737, ENSG00000283864:0.737, IDH3G:0.737, ANP32B:0.737, ENSG00000259316:0.737, XPNPEP1:0.737, CTH:0.737, PPCS:0.737, RBM10:0.737, DNPH1:0.737, CTDP1:0.737, TMEM11:0.737, ZNF580:0.737, TOE1:0.737, EMC10:0.737, NIT1:0.737, CIAO3:0.737, TCOF1:0.736, LARP4B:0.736, DIMT1:0.736, ING2:0.736, COA6:0.736, UBA3:0.736, HCFC1:0.736, ELMOD2:0.736, UBL5:0.736, RPRD1A:0.736, FASTKD3:0.736, ACTN4:0.736, PUM1:0.736, DDX46:0.736, GALNT2:0.736, SLC35B4:0.736, EHD4:0.736, ZBTB26:0.736, YES1:0.736, ELOVL6:0.736, E2F7:0.735, CAAP1:0.735, AKT1S1:0.735, CCDC43:0.735, ATG10:0.735, ZNF816:0.735, SSBP4:0.735, MSH5:0.735, EEF1E1:0.735, PXN:0.735, RABL3:0.735, ATAD1:0.735, DTD2:0.735, HIKESHI:0.735, ABCB10:0.735, CRCP:0.735, CLIC1:0.735, SDF2L1:0.735, ENSG00000285304:0.735, PPAN-P2RY11:0.734, LARP7:0.734, CAPN7:0.734, FBXO45:0.734, SNRPA1:0.734, SMAD7:0.734, SIN3A:0.734, C6orf89:0.734, FXYD5:0.734, BICRA:0.734, HMBS:0.734, CTDNEP1:0.734, PRPF4:0.734, ZNF215:0.734, SYF2:0.734, VDAC1:0.734, NOP16:0.734, PPP1R7:0.734, ARHGEF39:0.734, CHORDC1:0.734, DPY19L1:0.734, ZNF507:0.734, TOMM22:0.733, DHX30:0.733, ZNF609:0.733, CYB5RL:0.733, CDK2:0.733, SERP1:0.733, EDC4:0.733, TOPBP1:0.733, NOL12:0.733, RMI1:0.733, DEPDC1:0.733, PRKAG1:0.733, SPCS3:0.733, ILF2:0.733, BRPF3:0.733, FKBP10:0.733, RHOA:0.733, GARS1:0.733, ATP5PO:0.733, MTBP:0.733, SETD7:0.733, ZNF576:0.733, SARS2:0.733, OXSR1:0.733, RUSC1:0.732, TRAIP:0.732, BCL9:0.732, C12orf57:0.732, PLGRKT:0.732, TUFM:0.732, ZNF416:0.732, ATMIN:0.732, DOHH:0.732, TPRA1:0.732, TAF5:0.732, SSB:0.732, MIS18BP1:0.732, OXA1L:0.732, SMAP1:0.732, PTP4A2:0.732, CENATAC:0.732, MED31:0.732, RPL22:0.732, KHDRBS1:0.732, DCTN6:0.732, CDKN2C:0.732, FUT11:0.732, SREK1IP1:0.731, TMEM30A:0.731, C12orf73:0.731, VPS16:0.731, MRPS22:0.731, ATP10D:0.731, NAT14:0.731, ZSCAN22:0.731, SQLE:0.731, SKA3:0.731, SIL1:0.731, PIAS4:0.731, CHMP4B:0.731, POLR3C:0.731, EEF1A1:0.731, PGM1:0.731, TBPL1:0.731, LRFN4:0.731, PRXL2C:0.731, AHCTF1:0.730, SIRT1:0.730, TMEM184B:0.730, CCDC117:0.730, SLBP:0.730, KHSRP:0.730, PDE4A:0.730, AMOTL2:0.730, TADA3:0.730, RALA:0.730, RPLP0:0.730, OGFOD2:0.730, SNX4:0.730, SAP30:0.729, MCM4:0.729, PLXNA3:0.729, MED12:0.729, COX15:0.729, BET1:0.729, C12orf43:0.729, HSPBP1:0.729, TPD52L2:0.729, NUP153:0.729, FBXL6:0.729, ZBTB43:0.729, AUNIP:0.729, CTNNB1:0.729, SERTAD4:0.729, TFAP4:0.729, NDUFA13:0.729, TBK1:0.729, LETMD1:0.729, NEK2:0.729, IER3IP1:0.729, ZRANB2:0.729, SENP1:0.729, PPP4R2:0.729, TUBE1:0.729, POLR2M:0.729, ALX1:0.729, GMEB1:0.729, DXO:0.728, ORMDL2:0.728, TCF3:0.728, CCHCR1:0.728, AAAS:0.728, DESI2:0.728, MPV17:0.728, DDX42:0.728, NOL6:0.728, ZNF530:0.728, MPC1:0.728, CHCHD3:0.728, PPP2R2A:0.728, UHRF1:0.728, ENSG00000285283:0.728, PRRC2B:0.728, ALKBH2:0.727, SCFD1:0.727, MZT2B:0.727, TFAM:0.727, RAB18:0.727, ARPC3:0.727, PSMB7:0.727, GTF2A2:0.727, XPO1:0.727, MPHOSPH10:0.727, QTRT2:0.727, PARP1:0.727, METTL13:0.727, TPRKB:0.727, C17orf80:0.727, EIF6:0.727, GNPAT:0.727, CIAO1:0.727, PIGM:0.727, ZNF197:0.726, RPL7:0.726, TOPORS:0.726, PITRM1:0.726, POMZP3:0.726, PSMD11:0.726, TNKS2:0.726, DBF4B:0.726, GDI2:0.726, DDX49:0.726, KBTBD4:0.726, ZC3H15:0.726, TRAF7:0.726, PPA2:0.726, EIF4G2:0.726, TGDS:0.726, WDR53:0.726, TUBGCP5:0.726, MMS19:0.726, THUMPD2:0.725, TBL3:0.725, SCAMP2:0.725, PPA1:0.725, TMEM38B:0.725, NSMCE2:0.725, RHBDD3:0.725, WDR1:0.725, NAE1:0.725, PSMB10:0.725, WDR6:0.725, SLC25A38:0.725, PI4K2A:0.725, RPS17:0.725, DPP3:0.725, FANCG:0.725, NABP2:0.725, MKX:0.725, STK24:0.725, PIGF:0.725, MASTL:0.725, METTL17:0.725, LMNB2:0.725, MAP7D3
ENCODE_TF_ChIP-seq	MAX MCF-7 hg19	LDA Ensemble Test	0.713193	0.501361	0.382038	0.282421	FAF2:0.928, UBP1:0.910, RBM22:0.909, SSR2:0.902, CDC23:0.899, TMEM209:0.897, CNIH1:0.896, TMEM115:0.894, COMMD9:0.890, EIF3M:0.890, TMEM39A:0.888, MVB12A:0.888, TMED1:0.887, MRPL17:0.887, PPIL3:0.881, CD320:0.881, PIGK:0.881, PHF19:0.880, ZFR:0.879, ARHGDIA:0.878, C5orf15:0.877, LMAN2:0.874, COPZ1:0.874, MYDGF:0.873, STX2:0.872, FBXO28:0.872, GABPA:0.871, C17orf49:0.871, SF3A2:0.871, FBXL12:0.871, CCNJ:0.870, SFMBT1:0.870, GGPS1:0.869, STT3A:0.869, ARCN1:0.868, PGLS:0.868, COMMD2:0.868, ANKRD49:0.867, METTL16:0.866, TOMM20:0.866, AAR2:0.866, KDELR1:0.866, SELENOS:0.866, PPP1CC:0.866, SEC22C:0.865, NKAPD1:0.865, BET1L:0.865, SCAMP4:0.865, MED27:0.864, LSM4:0.864, BANF1:0.864, PRKCSH:0.864, MGAT2:0.863, STX5:0.862, ARFIP2:0.862, PDCD6IP:0.861, HMGB2:0.861, JAGN1:0.860, MESD:0.860, PRKCI:0.860, RIOX2:0.860, B4GALT3:0.859, KATNA1:0.859, PRPSAP1:0.859, FAM174C:0.858, WDR82:0.858, MRPL43:0.858, PSMD13:0.858, BMI1:0.857, NOB1:0.857, RBM3:0.857, ALG9:0.856, URM1:0.856, SSNA1:0.856, EDF1:0.856, HM13:0.856, TMCO1:0.855, EOLA2:0.855, SUV39H1:0.855, VPS36:0.855, TSSC4:0.855, CIZ1:0.855, RNF185:0.854, POC1A:0.854, HOXC9:0.854, RFC2:0.854, RPL39:0.854, NUDT21:0.853, MANBAL:0.853, MAGOH:0.853, TMUB1:0.852, THOC7:0.852, SNRPD2:0.852, WDR18:0.852, API5:0.852, C6orf120:0.851, OSTC:0.851, RAB5C:0.851, PRPF38A:0.851, RNGTT:0.850, MRPL32:0.850, AUP1:0.850, EIF3F:0.850, CHEK1:0.849, PPP5C:0.849, TMEM230:0.849, DDA1:0.849, ERLIN1:0.848, ATXN2L:0.848, ZDHHC6:0.848, RCN1:0.847, DMAC2:0.847, C8orf76:0.846, POGLUT2:0.846, SAE1:0.846, YIF1A:0.845, COLGALT1:0.845, FBXO8:0.845, SS18:0.845, MRPS27:0.845, MKRN2:0.845, SYMPK:0.843, UTP23:0.843, MZT1:0.843, NUBP2:0.842, ATP6AP2:0.842, DERL2:0.842, ACTR6:0.842, GANAB:0.842, NDC1:0.841, C1orf174:0.841, MANF:0.841, OVCA2:0.841, MRPL54:0.841, SRPRA:0.841, TMED9:0.841, BUB3:0.840, INTS14:0.840, WDR48:0.840, RPL24:0.840, TMEM109:0.839, ERP29:0.839, CCNA2:0.839, TOR2A:0.839, MMGT1:0.839, SUB1:0.839, LSM2:0.838, TMEM216:0.838, ERGIC3:0.838, DUSP12:0.838, SLFN11:0.838, TM9SF1:0.837, TIMM17A:0.837, C2orf76:0.837, AIP:0.837, LARS2:0.837, PAXX:0.837, PQBP1:0.837, SAP30BP:0.837, CWC22:0.837, TMEM38B:0.836, GET3:0.836, SAAL1:0.836, GTF2F1:0.836, GEMIN7:0.836, RECQL:0.836, RPL6:0.835, ARL2BP:0.835, TOMM5:0.835, GMEB2:0.835, SFXN1:0.835, LSM12:0.834, UFC1:0.834, CCDC97:0.834, HNRNPA1:0.834, NAA15:0.834, MCM6:0.833, CDCA5:0.833, SLC35A2:0.833, QRICH1:0.833, ZNF202:0.832, FARSA:0.832, RNF126:0.832, DEPDC1:0.832, TOR1A:0.832, GMPPA:0.832, SDAD1:0.831, SLC35C2:0.831, DDOST:0.831, NIPSNAP3A:0.830, BOD1:0.830, HNRNPL:0.830, VAMP7:0.830, CTU1:0.830, PIGU:0.829, COMMD8:0.829, TNPO2:0.829, MRPL49:0.828, INTS12:0.828, DPF2:0.828, PIGS:0.828, BNIP1:0.828, ESS2:0.827, CACTIN:0.827, TECR:0.827, PATL1:0.827, RNASEH2A:0.827, NCAPG2:0.827, DERL1:0.827, WDR75:0.826, TEN1:0.826, HAUS2:0.826, BAX:0.826, HNRNPUL2:0.826, TJAP1:0.826, COPE:0.826, NME2:0.826, EXOSC9:0.825, NR2C2AP:0.825, UCK2:0.825, SNX7:0.825, MCRS1:0.825, AZI2:0.825, TXNDC9:0.825, PLK4:0.824, CTDSPL2:0.824, DCTD:0.823, DHPS:0.823, MRPL24:0.823, SEC11A:0.823, ZMPSTE24:0.823, MRPL47:0.823, TIMM9:0.823, RFXANK:0.822, SLC25A17:0.822, PKN1:0.822, MRPL27:0.821, STX8:0.821, NUS1:0.821, MFAP3:0.821, MED22:0.821, DDX55:0.821, CCDC167:0.821, CDC27:0.821, TMED2:0.820, LEMD2:0.820, ZNF830:0.820, ENSG00000267303:0.820, THOC6:0.820, POFUT1:0.820, CIAPIN1:0.820, MRPS24:0.819, ZBTB33:0.819, BUD13:0.819, GLB1:0.819, RCE1:0.819, DRG2:0.818, GOLPH3:0.818, UBAC2:0.818, CCDC174:0.818, RNF26:0.818, ERAL1:0.818, CCDC124:0.818, FAM76B:0.818, RPS10:0.818, PSME3:0.818, ILF3:0.817, RANGRF:0.817, KRI1:0.817, KIF15:0.817, EIF3G:0.816, AP3M1:0.816, TCTN3:0.816, TBL2:0.816, PPWD1:0.816, MFSD11:0.816, PDIA6:0.816, G6PC3:0.816, HNRNPUL1:0.816, DOLK:0.815, ERI1:0.815, PARP1:0.815, GMPPB:0.815, SPTY2D1:0.815, DPAGT1:0.815, ASB6:0.815, MAP2K7:0.815, ALG6:0.815, AP3S1:0.815, HMGN4:0.815, CANX:0.814, CCNK:0.814, SEC61A1:0.814, TRAPPC1:0.814, TMED4:0.814, PPP6C:0.814, ZNF318:0.814, EIF2A:0.814, MCM3:0.814, MTFR2:0.814, RPL11:0.814, RACK1:0.814, NCOA5:0.814, BTF3:0.814, RNF167:0.814, RPA1:0.813, TXLNG:0.813, AMMECR1:0.813, RPP40:0.813, KXD1:0.813, SPCS1:0.813, WDR76:0.812, AK6:0.812, XRN2:0.812, ATP6AP1:0.812, RPL29:0.812, TMEM263:0.812, GLO1:0.812, MEN1:0.812, XAB2:0.812, TFG:0.812, MUS81:0.812, PHPT1:0.812, TEX264:0.812, TVP23B:0.812, BORA:0.812, PRDM4:0.811, SZRD1:0.811, TMX2:0.811, KTI12:0.811, NFKBIL1:0.811, PKN3:0.811, NKIRAS2:0.811, SF3B5:0.811, SNRPA:0.810, CUL1:0.810, SRRT:0.810, SF3B4:0.810, MRPL28:0.810, RPN2:0.810, ARV1:0.810, MYNN:0.810, SP2:0.809, TSNAX:0.809, CHMP6:0.809, CUTA:0.809, EIF3E:0.809, STPG1:0.809, TEX30:0.809, SPCS2:0.809, SPOP:0.809, RBM34:0.808, RPL12:0.808, ERP44:0.808, POGLUT3:0.808, GORASP2:0.808, SSBP4:0.808, SLC35F2:0.808, NOL8:0.808, RPL18:0.808, PDCL:0.808, JOSD2:0.808, TRAPPC8:0.808, CNOT10:0.807, COX6A1:0.807, PDIA5:0.807, DHRS7B:0.807, PCNP:0.807, HGS:0.807, P3H1:0.807, OLA1:0.807, GNB1L:0.807, RBM27:0.807, NCLN:0.807, SSR3:0.807, CPNE1:0.806, GSK3A:0.806, DEDD:0.806, IMP3:0.806, ARL16:0.806, MICOS13:0.806, MTRR:0.806, KAT5:0.806, TES:0.805, SRA1:0.805, CARS1:0.805, RIOK2:0.805, SELENOF:0.805, CALR:0.805, TMEM214:0.805, SRPRB:0.805, RPS11:0.805, SUPT7L:0.805, SNAPC2:0.805, RPS5:0.804, FDXACB1:0.804, SF1:0.804, ADSS2:0.804, MTMR1:0.804, HAUS1:0.803, YAE1:0.803, UXT:0.803, USE1:0.803, PTGES:0.803, RPL14:0.803, RNF25:0.803, TRAM2:0.803, EED:0.803, NEMP1:0.803, PDIA3:0.803, CNOT6:0.803, RPL7A:0.803, SFR1:0.802, PELO:0.802, OSBP:0.802, COPB1:0.802, HMGXB4:0.802, AARSD1:0.802, TRIR:0.802, TAF9:0.802, ZDHHC5:0.802, BLOC1S3:0.802, KMT5A:0.801, B3GAT3:0.801, SPRTN:0.801, WDR83:0.801, GLT8D1:0.801, TMEM184C:0.801, FKBP9:0.801, SLC35A4:0.801, WARS2:0.801, WNT10B:0.801, CREB3:0.800, CHERP:0.800, ZCCHC3:0.800, MED30:0.800, THAP7:0.800, SCML1:0.800, PRIM1:0.800, SART1:0.800, DUSP11:0.800, ILF2:0.800, PCIF1:0.800, YIPF5:0.799, POLR2C:0.799, TMX1:0.799, SUZ12:0.799, TATDN3:0.799, FBL:0.799, TRMT2A:0.799, RABL3:0.799, RNF214:0.799, RPS18:0.799, PDE6D:0.798, PRRC1:0.798, NR1H2:0.798, UAP1:0.798, HNRNPA0:0.798, NUB1:0.798, AGK:0.798, TDG:0.798, SCAMP3:0.798, MRPL48:0.798, SF3B6:0.798, DESI2:0.798, PLP2:0.798, CPSF7:0.798, PIH1D1:0.798, PCGF1:0.798, CTR9:0.798, ACBD3:0.798, ASNSD1:0.797, SEC24D:0.797, NUP62:0.797, UNG:0.797, EXTL2:0.797, UBE2A:0.797, SIGMAR1:0.797, UBE2J2:0.797, PDS5A:0.797, NOCT:0.796, AATF:0.796, ARF1:0.796, RPS7:0.796, SMG9:0.796, GPR107:0.796, DDX39A:0.796, HAX1:0.796, DDX41:0.796, DHX9:0.796, RPS16:0.795, SRP68:0.795, WDR5:0.795, SURF4:0.795, USP21:0.795, ODF2:0.795, MED15:0.795, NCSTN:0.795, MLST8:0.795, PDE12:0.795, RNASEH2C:0.795, LIX1L:0.795, PIP5K1A:0.794, SNX15:0.794, MED1:0.794, CDC40:0.794, DGCR8:0.794, TMED7:0.794, TARS1:0.794, APH1A:0.794, SLC39A9:0.794, INPP5E:0.794, SF3B2:0.794, POC5:0.794, RPS29:0.794, TOR1B:0.794, INTS15:0.793, ELP6:0.793, ZNF777:0.793, GART:0.793, TYW3:0.793, RPL28:0.793, PRPS2:0.793, ATP5PO:0.793, RPS27:0.793, PSMA2:0.793, FANCE:0.793, GPATCH11:0.793, THUMPD3:0.793, PRSS12:0.793, MFSD5:0.792, HOXC4:0.792, LSM14A:0.792, RBM15B:0.792, LMF2:0.792, SMIM15:0.792, NRM:0.792, SMARCD1:0.792, DPH7:0.792, SDF2:0.792, PSMB2:0.792, RAVER1:0.792, BATF3:0.792, RPRD1A:0.792, DCTN3:0.792, EDC3:0.792, NEPRO:0.791, MTA2:0.791, SLC36A4:0.791, CKAP2:0.791, EIF3K:0.791, FTSJ1:0.791, CEP57:0.790, MAGEA3:0.790, YKT6:0.790, SLC39A1:0.790, PSMB7:0.790, TM9SF4:0.790, TBC1D10B:0.790, HEATR1:0.790, AMOTL2:0.790, PRCC:0.790, ZNF22:0.790, PAPOLA:0.790, SMC2:0.790, HAUS7:0.790, RBM12:0.789, GNPNAT1:0.789, ATG5:0.789, PPP1R8:0.789, NUP160:0.789, PPIB:0.789, SLC25A10:0.789, RAD21:0.789, HYOU1:0.789, FZR1:0.789, RAB9A:0.788, ABITRAM:0.788, SMC1A:0.788, RAD17:0.788, VPS72:0.788, RPS12:0.788, SLC25A24:0.788, MAZ:0.788, PIMREG:0.788, POLD1:0.788, COASY:0.788, DOLPP1:0.787, RAMAC:0.787, RIC8A:0.787, DUT:0.787, CBLL1:0.787, ATP13A1:0.787, TMEM138:0.787, NMT1:0.787, PRMT1:0.787, SPINDOC:0.787, CSNK1G3:0.786, CXorf38:0.786, CPSF1:0.786, SNX6:0.786, TSEN15:0.786, SPTLC1:0.786, SDHD:0.786, MED10:0.786, DIS3:0.786, HSPA5:0.786, TMEM222:0.786, TFCP2:0.786, MAPKAP1:0.786, AKAP8:0.786, GTF2E2:0.786, MRPL9:0.786, SUGP1:0.786, NT5C:0.786, TIAL1:0.786, TRMT1:0.786, HSP90B1:0.785, CTDNEP1:0.785, PSENEN:0.785, GALNT1:0.785, RPL30:0.785, PCID2:0.785, BABAM1:0.785, SMAP1:0.785, IK:0.784, RBL1:0.784, RAB14:0.784, PTPN9:0.784, UBE2D2:0.784, EML2:0.784, ANP32E:0.784, RTF1:0.784, YME1L1:0.784, MAP1S:0.784, RTCA:0.784, SMC5:0.784, SGO2:0.784, NAT9:0.784, MED16:0.784, TAB1:0.784, PFN1:0.783, RADX:0.783, RFX5:0.783, MCFD2:0.783, ACTR5:0.783, RNF2:0.783, ZFPL1:0.783, RNF139:0.782, ZNF598:0.782, CLPTM1:0.782, ERH:0.782, MIS12:0.782, TMEM248:0.782, IFRD2:0.782, CHTF18:0.782, C12orf29:0.782, RANBP3:0.782, KIF11:0.782, TRIAP1:0.782, YARS1:0.782, NTMT1:0.781, PYCR2:0.781, KNL1:0.781, WDR45B:0.781, TMEM243:0.781, KDM1B:0.781, MED11:0.781, ZBTB5:0.781, BLMH:0.781, POLDIP3:0.781, GAR1:0.781, POT1:0.781, FKRP:0.781, ATP5MC1:0.781, FUCA2:0.781, MRPL37:0.781, NDFIP2:0.780, GMCL1:0.780, SIRT6:0.780, GNPDA2:0.780, MCAT:0.780, UBE2Q1:0.780, CSNK2B:0.780, ABHD14B:0.780, OTUB1:0.780, BRF2:0.780, CCDC71:0.780, UCHL5:0.780, PYROXD1:0.780, RSL24D1:0.780, KLHL17:0.780, HDAC1:0.780, S100A16:0.780, RPF2:0.779, CDR2:0.779, NDUFA11:0.779, PDHB:0.779, GTF2H3:0.779, RPL8:0.779, CRELD2:0.779, PPP4R3B:0.779, BPNT1:0.779, GPS1:0.779, RAD23A:0.779, TMEM256:0.779, RRM1:0.779, CKAP4:0.778, MRPS14:0.778, LIN37:0.778, TMEM68:0.778, ZKSCAN8:0.778, DNAJC14:0.778, PAFAH1B2:0.778, STAMBP:0.778, GNA11:0.778, C8orf33:0.778, MOGS:0.778, RABAC1:0.778, IPO8:0.778, TMEM203:0.778, ARHGAP19:0.777, SUMO2:0.777, USP1:0.777, SYS1:0.777, UBE2M:0.777, C1GALT1C1:0.777, RTRAF:0.777, HNRNPA2B1:0.777, ODR4:0.777, TMEM19:0.777, TXNDC12:0.776, SLC25A6:0.776, MED8:0.776, BBX:0.776, AP2S1:0.776, RPS9:0.776, C9orf64:0.776, RITA1:0.776, PMF1:0.776, KRTCAP2:0.776, C11orf98:0.776, SMIM7:0.775, PREB:0.775, MRPL34:0.775, SBDS:0.775, KIF22:0.775, C5orf22:0.775, PAWR:0.775, NUF2:0.775, NECTIN3:0.775, ATG10:0.775, ZCCHC8:0.775, TOP1MT:0.775, ARTN:0.774, PDCD2L:0.774, MANEA:0.774, YJU2:0.774, RBM18:0.774, IRF2BP1:0.774, C16orf91:0.774, ASF1A:0.774, RPS6KA4:0.774, ACIN1:0.774, NUDT2:0.774, FAT1:0.774, TCERG1:0.774, PRPF4B:0.774, NHP2:0.774, TRAPPC13:0.774, TBRG4:0.774, HSPBP1:0.774, QARS1:0.774, DIAPH3:0.774, CREB3L2:0.774, BLZF1:0.773, MARS1:0.773, TDP1:0.773, VPS25:0.773, TP53:0.773, CNIH4:0.773, PLAGL2:0.773, RBM42:0.773, XXYLT1:0.773, MFSD10:0.773, MAEA:0.773, SMC6:0.773, KCTD5:0.773, BAK1:0.772, WDR5B:0.772, CHID1:0.772, ATP5MF:0.772, C4orf46:0.772, TSR3:0.772, SLC39A3:0.772, HS6ST2:0.772, DCTN4:0.772, DSN1:0.772, ZMYM1:0.772, MED17:0.772, ACTR1A:0.772, NELFA:0.772, ZBTB39:0.772, CHPF2:0.772, CSNK1E:0.772, RNF113A:0.772, SNX17:0.772, GBF1:0.771, ESYT2:0.771, R3HCC1:0.771, CENPK:0.771, PSMG3:0.771, PMPCA:0.771, ANKRD27:0.771, PTBP1:0.771, COPG1:0.771, LONP1:0.771, UFM1:0.771, ZNF580:0.771, SLC25A32:0.771, CPNE8:0.771, AASDHPPT:0.771, SMC4:0.771, GPAA1:0.770, TMEM179B:0.770, EIF3H:0.770, MMP24OS:0.770, NXT2:0.770, UBLCP1:0.770, WDR55:0.770, TIPRL:0.770, CLPP:0.770, PRR14:0.770, RPS2:0.770, RUSC1:0.770, SND1:0.769, RFC1:0.769, UBE2G2:0.769, HNRNPR:0.769, IFT20:0.769, BCL2L12:0.769, UBXN1:0.769, XRCC1:0.769, SMARCE1:0.769, REXO4:0.769, FKBP14:0.769, NIPA2:0.769, MSTO1:0.769, CDK2AP2:0.769, ZNF45:0.769, CHAMP1:0.769, MAGEA6:0.769, CPNE3:0.769, EXOSC8:0.769, ZNF205:0.769, ATG4A:0.769, DKK1:0.768, C2CD3:0.768, ZNHIT2:0.768, CRTAP:0.768, SNUPN:0.768, FASTK:0.768, RPS13:0.768, DDX50:0.768, COPS6:0.768, SEC63:0.768, HNRNPM:0.768, SRSF4:0.768, RNF5:0.767, WBP11:0.767, CFAP298:0.767, DAZAP1:0.767, RPL35A:0.767, ENOPH1:0.767, FAM98B:0.767, ZNF408:0.767, TYW1:0.767, CENPV:0.767, IFT57:0.767, KHDRBS1:0.767, BCAP31:0.767, TAF15:0.767, DYNLT1:0.767, RYK:0.767, ROR1:0.767, SDHAF1:0.766, PUM3:0.766, S100A10:0.766, TIMM44:0.766, ADPRS:0.766, RPL4:0.766, MCM4:0.766, GSS:0.766, SARNP:0.766, TMUB2:0.766, SKP2:0.766, CHST14:0.766, SGTA:0.766, FKBP10:0.766, PTRHD1:0.766, ZNF581:0.766, INO80C:0.765, POLR2K:0.765, C3orf38:0.765, DCAF16:0.765, MPV17:0.765, NELFCD:0.765, POLR1H:0.765, CGAS:0.765, BTBD7:0.765, PAM16:0.765, CHAF1B:0.765, UNC45A:0.765, YIPF3:0.764, MINPP1:0.764, EMC1:0.764, PPP4C:0.764, ERI3:0.764, CYTH2:0.764, AIMP1:0.764, APEH:0.764, SHLD3:0.764, CFAP97:0.764, NELFB:0.764, MYG1:0.764, GABPB1:0.764, GOLT1B:0.764, STX18:0.764, TMEM14B:0.764, EIF3D:0.764, ZDHHC16:0.764, CEBPZ:0.764, ITGB1BP1:0.764, PRPF19:0.764, RBM8A:0.764, PPIP5K2:0.763, FNDC3A:0.763, SENP3:0.763, SH3GL1:0.763, EIF4EBP1:0.763, TMEM39B:0.763, ZNF282:0.763, PIGA:0.763, TBL3:0.763, RPL35:0.763, ZNF317:0.763, ZDHHC4:0.763, EIF5A2:0.763, SINHCAF:0.763, FGFR4:0.763, TAF5L:0.763, CTNNBL1:0.763, RNH1:0.763, HECTD3:0.762, RUSF1:0.762, ZNF593:0.762, NDOR1:0.762, CTBP2:0.762, ATP1B3:0.762, PDRG1:0.762, ANGEL2:0.762, EWSR1:0.762, TMEM161A:0.762, NIFK:0.762, C19orf25:0.762, MIF:0.762, PDIA4:0.762, EZH2:0.761, EIF2B1:0.761, ALKBH2:0.761, TUBGCP2:0.761, SUMO1:0.761, DPH3:0.761, COX7A2L:0.761, ANAPC2:0.761, FUS:0.761, THAP3:0.761, CDKN2C:0.761, CENPL:0.761, PAK1IP1:0.761, MRPS2:0.761, HYI:0.761, SMN2:0.761, SPATS2:0.761, DNASE2:0.760, GOSR1:0.760, STARD3NL:0.760, EIF5A:0.760, COA3:0.760, DPY30:0.760, TMEM14C:0.760, FLAD1:0.760, EEF2:0.760, COMMD7:0.760, MFSD14A:0.760, LZTR1:0.760, TPR:0.760, MBD3:0.760, C6orf89:0.760, SAMD1:0.760, KEAP1:0.760, C1orf52:0.760, CCAR2:0.760, UTP6:0.760, MAD2L1:0.759, RPL37:0.759, NUCKS1:0.759, RPL27:0.759, CHTOP:0.759, PACC1:0.759, CHCHD3:0.759, ZFP37:0.759, ALKBH8:0.759, MCMBP:0.759, PHF5A:0.759, FAM114A2:0.759, SEPHS1:0.759, NAT14:0.759, EEF1E1:0.759, TFB2M:0.759, COMMD3:0.758, EMC4:0.758, FAAP100:0.758, BAD:0.758, RTL8B:0.758, TMEM126A:0.758, STK16:0.758, BUD31:0.758, SACM1L:0.758, MAGT1:0.758, SLC33A1:0.758, PM20D2:0.758, TMEM18:0.758, JTB:0.758, NFRKB:0.758, NEK2:0.758, IGHMBP2:0.758, NOA1:0.757, EXOSC5:0.757, UBE2E2:0.757, ZNF569:0.757, EIF3L:0.757, ATG101:0.757, PTDSS2:0.757, FAU:0.757, CD2BP2:0.757, FKTN:0.757, INTS11:0.757, TRAPPC3:0.757, DNMBP:0.757, CLK2:0.757, CCNT2:0.757, EMC10:0.757, SUMO3:0.757, ATG12:0.757, PPP1R14B:0.757, C4orf33:0.757, LRRC58:0.757, DDX47:0.757, HTRA2:0.757, LRRC42:0.757, ZNRD2:0.757, DTD1:0.756, CRK:0.756, SERTAD2:0.756, EIF2D:0.756, ZNF384:0.756, KIF7:0.756, E4F1:0.756, FAM24B:0.756, WASF2:0.756, LRIF1:0.756, PPP2R5D:0.756, JRKL:0.756, ZNF740:0.756, FKBP11:0.756, MTREX:0.756, HAUS8:0.756, STRN4:0.756, FAM72B:0.756, PDZD11:0.755, HDGFL2:0.755, STT3B:0.755, HSPA13:0.755, POLR3D:0.755, RPL23A:0.755, CASC3:0.755, OGFOD3:0.755, PRKAA1:0.755, SERTAD3:0.755, ALG3:0.755, NUP214:0.754, UBE2S:0.754, TGIF2:0.754, HNRNPD:0.754, EEF1A1:0.754, TGS1:0.754, ZBTB11:0.754, POPDC3:0.754, LENG1:0.754, RPLP2:0.754, HAUS5:0.754, POGLUT1:0.754, FUBP3:0.754, CENPE:0.754, MRPL2:0.754, COPRS:0.754, TFPT:0.754, CDC37:0.754, EXO5:0.754, DNAJB12:0.753, ATAD5:0.753, MRPS34:0.753, CCDC102A:0.753, MTX3:0.753, PRPS1:0.753, ZNF143:0.753, RPS3A:0.753, TEDC2:0.753, CCDC59:0.753, VIRMA:0.753, SDF4:0.753, MYOG:0.753, UROS:0.753, TRAIP:0.753, TMEM267:0.753, PEF1:0.753, RHBDD3:0.752, SLC35B2:0.752, RPL19:0.752, SSB:0.752, HNRNPH1:0.752, MTHFD1L:0.752, CDK20:0.752, AGA:0.752, P3H4:0.752, HNRNPK:0.752, PTPN23:0.752, ARL6IP4:0.752, ZFTA:0.752, MTX1:0.752, RPL26:0.752, SNRPC:0.752, GNPDA1:0.752, CYCS:0.752, KLHL20:0.752, ZGRF1:0.752, STARD4:0.752, PPIA:0.752, RPUSD1:0.752, DPP7:0.751, ARPC5L:0.751, NELFE:0.751, FAR1:0.751, STOML2:0.751, ALG2:0.751, ABRAXAS2:0.751, GATAD2A:0.751, EXT2:0.751, SRSF10:0.751, SMU1:0.751, CINP:0.751, FIGNL1:0.751, NXT1:0.751, LATS1:0.751, FOXD1:0.751, NANS:0.751, SHMT2:0.751, ARL1:0.751, NDUFS8:0.750, B3GALNT2:0.750, APIP:0.750, CDCA8:0.750, CLPTM1L:0.750, UFL1:0.750, ISYNA1:0.750, KHDC4:0.750, ACBD6:0.750, MTFP1:0.750, KAT2A:0.750, KLHL9:0.750, FPGS:0.750, NT5C3B:0.750, MUL1:0.750, DNAAF10:0.750, PPIL2:0.750, RPRD1B:0.750, PSMA4:0.750, ZFP64:0.749, NOC4L:0.749, WDR73:0.749, DLAT:0.749, TMEM177:0.749, ELOF1:0.749, PRAF2:0.749, FAM118B:0.749, LETMD1:0.749, KIFC1:0.749, SRP72:0.749, SPIN4:0.749, PREP:0.749, SETD1A:0.749, SLC7A1:0.749, DPM2:0.749, DBN1:0.749, CHMP5:0.749, MTHFD2:0.749, HERPUD1:0.749, PEX14:0.749, SSBP1:0.749, TGDS:0.749, FKBP2:0.749, THRAP3:0.748, SPATC1L:0.748, ZNF146:0.748, ENKD1:0.748, FAM104B:0.748, YIPF6:0.748, FTSJ3:0.748, ERMARD:0.748, CLTA:0.748, MLX:0.748, PSMA5:0.748, CKAP2L:0.748, C2orf49:0.748, MRPS18A:0.747, FBXO46:0.747, PSMC3:0.747, CSRNP2:0.747, PMM1:0.747, TMEM128:0.747, ZNF260:0.747, TPBG:0.747, NFU1:0.747, HNRNPF:0.747, TM9SF3:0.747, RPL10:0.747, PYCR1:0.747, C1orf43:0.747, YWHAE:0.747, PIN1:0.747, RGP1:0.747, ERLEC1:0.747, PIGT:0.747, ZBED5:0.747, NCAPH:0.746, WDR83OS:0.746, PDCL3:0.746, PRC1:0.746, RNF8:0.746, NUDT15:0.746, RBCK1:0.746, CHRAC1:0.746, CCHCR1:0.746, ABCE1:0.746, U2AF2:0.746, HSD17B10:0.746, MAP2K2:0.746, MRPL23:0.746, TMTC3:0.746, ZNF621:0.746, ABHD10:0.746, SLC52A2:0.746, BCS1L:0.745, ABL1:0.745, DHX15:0.745, DENND6A:0.745, DDAH1:0.745, SDF2L1:0.745, ZCCHC10:0.745, RUVBL2:0.745, RBMX2:0.745, JKAMP:0.745, KLF16:0.745, TBC1D20:0.745, GFER:0.745, TEX10:0.745, GPN1:0.745, TMEM218:0.745, ENTPD7:0.745, BEND3:0.745, ELF4:0.745, TRIM44:0.744, MPI:0.744, KIF20B:0.744, CSNK2A2:0.744, PLCB3:0.744, TAF6:0.744, MCRIP1:0.744, HACD3:0.744, NAT10:0.744, ZNF480:0.744, NRAS:0.744, SEC61B:0.744, INCENP:0.744, DDB2:0.744, DUS3L:0.744, TUFM:0.744, EIF4H:0.744, CDK11B:0.744, ARF4:0.744, ASAH2B:0.744, GNL2:0.744, ZC3H18:0.744, KIAA1143:0.744, SHQ1:0.744, KIF20A:0.743, ELOVL1:0.743, STEEP1:0.743, MORF4L1:0.743, KDM2A:0.743, RABGGTA:0.743, PGM1:0.743, SMYD5:0.743, CHAC2:0.743, SAP130:0.743, ATP5MC2:0.743, RPS25:0.743, ZBTB2:0.743, FBXO5:0.743, THG1L:0.743, WIZ:0.743, FEN1:0.743, ABT1:0.743, SLC41A1:0.743, LRFN3:0.743, RACGAP1:0.743, ZBED4:0.743, RAB34:0.743, EMC6:0.743, TMEM250:0.743, THOC3:0.742, HSPB11:0.742, DDX18:0.742, GPR137:0.742, HACL1:0.742, HEATR6:0.742, SYVN1:0.742, FEZ2:0.742, NUDT1:0.742, RPL18A:0.742, COQ3:0.742, SMARCB1:0.742, OTUD4:0.742, CCDC127:0.742, ZBTB9:0.742, PPIE:0.742, GNG10:0.742, POLD3:0.741, FAM72C:0.741, SDE2:0.741, E2F7:0.741, YBEY:0.741, LMNB2:0.741, MON1A:0.741, ARL14EP:0.741, MIIP:0.741, TWIST1:0.741, PI4KB:0.741, RWDD4:0.741, UBE2N:0.741, NME6:0.741, RHEBL1:0.741, ZFAND1:0.740, SNX4:0.740, RALY:0.740, EVA1B:0.740, CDPF1:0.740, NCAPG:0.740, HMG20A:0.740, PRMT7:0.740, FAM104A:0.740, INO80E:0.740, TWF1:0.740, ENTR1:0.740, MXD4:0.740, MED20:0.740, INTS8:0.740, ATG13:0.739, SLC25A46:0.739, PRR3:0.739, CXXC1:0.739, RPL36A-HNRNPH2:0.739, BSG:0.739, PHF6:0.739, FOXP4:0.739, PUM1:0.739, FCF1:0.739, SAFB:0.739, APBA3:0.739, SLC7A5:0.739, FBXL3:0.739, NEDD8:0.739, COQ7:0.739, CCT8:0.739, SFPQ:0.739, SPC25:0.739, CSNK1D:0.739, GNL3:0.739, EAF1:0.739, POLR1F:0.739, PPAN-P2RY11:0.738, LSM6:0.738, DDX21:0.738, APPL1:0.738, LIG1:0.738, ZNF618:0.738, GTPBP3:0.738, CRY1:0.738, MAP7D3:0.738, PIERCE2:0.738, TUFT1:0.738, SLC1A5:0.738, VANGL1:0.738, BCL7C:0.738, ZNF511:0.738, INIP:0.737, RABIF:0.737, TMEM69:0.737, TSPAN31:0.737, MZT2B:0.737, PNRC2:0.737, ACTR8:0.737, PCLAF:0.737, TSPAN17:0.737, SAR1A:0.737, MAPK7:0.737, C18orf54:0.737, TIMM23:0.737, GTPBP8:0.737, RAD9A:0.737, COX8A:0.737, RRAGC:0.737, FBXW9:0.737, IGBP1:0.737, SYDE1:0.737, SLC25A19:0.737, SMAD5:0.737, RAB28:0.737, RBM7:0.737, NABP2:0.737, TRAF2:0.736, CNOT3:0.736, ARAF:0.736, MOB4:0.736, NSL1:0.736, TCF7L2:0.736, USP16:0.736, SEC23IP:0.736, GGNBP2:0.736, KIAA1191:0.736, MED21:0.736, TCEA1:0.736, TAF12:0.736, RAD51:0.736, SNRNP48:0.736, TIMM10B:0.735, EXOSC10:0.735, THOP1:0.735, TMED3:0.735, C12orf57:0.735, LMAN1:0.735, GCAT:0.735, TUBB:0.735, TMEM183A:0.735, IP6K1:0.735, SSR1:0.735, BRIX1:0.735, PRDX4:0.734, TBCD:0.734, KIAA0895:0.734, LTV1:0.734, EEF1D:0.734, TAF6L:0.734, ZNF574:0.734, PCBP2:0.734, ULBP2:0.734, TCHP:0.734, SSRP1:0.734, DHFR:0.734, MRPL12:0.734, ZSCAN9:0.734, SLC25A5:0.734, HRAS:0.733, DNAJB11:0.733, EOLA1:0.733, CTU2:0.733, CEP55:0.733, RMDN3:0.733, MRPL10:0.733, CBFB:0.733, KDM4A:0.733, EIF1AD:0.733, BTBD2:0.733, PIGH:0.733, TLE4:0.733, C1D:0.733, SRSF6:0.733, SKA1:0.733, ANKRD13C:0.733, KDELR2:0.733, BCL7B:0.733, DCAF17:0.733, UBL7:0.733, MXD3:0.733, COG2:0.732, SUMF2:0.732, BCKDHA:0.732, PROCR:0.732, UBE3C:0.732, ZNF35:0.732, PABPC1:0.732, BRD8:0.732, USP39:0.732, VPS26A:0.732, GPR108:0.732, ZNF707:0.732, SNAI1:0.732, LYSMD1:0.732, MACROH2A2:0.732, SESN2:0.732, SEC13:0.732, MOSPD3:0.732, VEZF1:0.732, DDX46:0.732, SAC3D1:0.732, ZNF706:0.732, TMED10:0.732, KPTN:0.732, B4GALT2:0.732, GTF3C5:0.731, FANCG:0.731, FUNDC2:0.731, EIF2S3:0.731, TERF1:0.731, PEX16:0.731, LZTFL1:0.731, ZNF263:0.731, CAMSAP2:0.731, SLBP:0.731, MRPL38:0.731, WRAP73:0.731, GLOD4:0.731, LSM7:0.731, RPP30:0.731, NDUFB7:0.731, ZC3H3:0.731, FIBP:0.731, HAUS3:0.731, ATF4:0.730, TUSC2:0.730, ERCC3:0.730, RMI1:0.730, TK1:0.730, UBTD2:0.730, EIF3I:0.730, DDX52:0.730, PPP1R35:0.730, XAGE1A:0.730, SPNS1:0.730, ELAVL1:0.730, DYNLRB1:0.730, CBY1:0.730, OCRL:0.730, RPUSD4:0.730, RAB3GAP1:0.730, SPOUT1:0.730, SFSWAP:0.729, DENND10:0.729, DDX59:0.729, ARFGAP1:0.729, NFATC2IP:0.729, CIBAR1:0.729, DENR:0.729, REXO1:0.729, POLE3:0.729, CDK6:0.729, GINS4:0.729, CEBPG:0.729, SARS2:0.729, ZNHIT6:0.729, ABRAXAS1:0.729, ZNF507:0.729, DYNC2I2:0.729, NOP53:0.729, FBXO3:0.729, IMMT:0.729, ZFP91:0.729, TNPO3:0.729, PROSER1:0.729, TUSC3:0.729, DVL2:0.729, KARS1:0.729, UBE2C:0.729, ZNF691:0.728, DCPS:0.728, MAU2:0.728, RPS14:0.728, FAM111B:0.728, WDR12:0.728, UBE2T:0.728, TIMM17B:0.728, CKS1B:0.728, CEPT1:0.728, MPZL1:0.728, CBX8:0.728, SEC24C:0.728, RRM2:0.728, TGFBRAP1:0.728, AP3D1:0.728, MRPL53:0.728, PRPF3:0.727, VPS51:0.727, IMPA1:0.727, WDR41:0.727, JADE1:0.727, DDX27:0.727, ENSG00000286264:0.727, ASB7:0.727, CEP78:0.727, DEPDC7:0.727, MBTPS1:0.727, STUB1:0.727, SNAP29:0.727, FBH1:0.727, TCF3:0.727, NHEJ1:0.727, TUBE1:0.727, POLD2:0.727, HIRIP3:0.727, QPCTL:0.727, NFX1:0.727, SUPT6H:0.727, DCLRE1A:0.727, DPH5:0.727, RNPEP:0.726, TAF1A:0.726, PTTG1:0.726, ZBTB45:0.726, TIGD5:0.726, SURF6:0.726, TPRA1:0.726, NOP16:0.726, PFDN5:0.726, NFKBIB:0.726, TCOF1:0.726, PEX2:0.726, WDR46:0.726, ARL2:0.726, VTA1:0.726, C19orf53:0.726, YTHDF1:0.726, HDAC3:0.726, PRPF31:0.726, POLR3C:0.726, PCNX4:0.726, ABCB10:0.726, ARFIP1:0.726, MTHFSD:0.726, SLC37A3:0.726, FAM189B:0.726, OSER1:0.726, CENPX:0.726, RRAGA:0.726, DPH2:0.725, PTPMT1:0.725, RNF4:0.725, GPKOW:0.725, RALGAPB:0.725, HNRNPC:0.725, LIN9:0.725, RSL1D1:0.725, RAB11B:0.725, DDX49:0.725, PXN:0.725, MAF1:0.725, MRPS26:0.725, GTF2A2:0.725, OTUD3:0.725, DELE1:0.725, GXYLT1:0.725, SHISA2:0.725, ATP11C:0.725, LETM1:0.725, NUSAP1:0.725, ZNF300:0.725, EPRS1:0.725, LMAN2L:0.724, EID2:0.724, DERPC:0.724, QTRT1:0.724, INTS10:0.724, GRIN2D:0.724, COIL:0.724, THAP1:0.724, RPS6:0.724, TMEM181:0.724, ENSG00000284906:0.724, HEXIM1:0.724, RABEPK:0.724, LRRC8D:0.724, WDR24:0.724, ADAT3:0.724, TAF9B:0.724, COPS7B:0.724, HNRNPU:0.724, OGFOD2:0.724, PMPCB:0.724, ATF2:0.724, RPP25:0.724, DEGS1:0.724, PPIH:0.723, FLYWCH2:0.723, NOL12:0.723, MPDU1:0.723, ATP6V1F:0.723, CRYZL1:0.723, RPLP0:0.723, CSTF3:0.723, IMPDH2:0.723, DDX31:0.723, SEC31A:0.723, MAPK1IP1L:0.723, METTL17:0.723, TROAP:0.723, TRMT13:0.723, NIP7:0.723, COPB2:0.723, IKBIP:0.723, SASS6:0.723, L3MBTL3:0.722, TATDN2:0.722, RFT1:0.722, NOLC1:0.722, TMEM161B:0.722, RAB1B:0.722, FAM50A:0.722, UBIAD1:0.722, RPS15:0.722, MRPL3:0.722, EIF3A:0.722, SURF2:0.722, CRADD:0.722, MXI1:0.722, CGGBP1:0.722, ALDH18A1:0.722, AAGAB:0.722, GCDH:0.722, RHEB:0.721, ENPP1:0.721, CARNMT1:0.721, MYPOP:0.721, SCYL1:0.721, ACD:0.721, NUP43:0.721, PRICKLE3:0.721, C3orf14:0.721, FKBP1A:0.721, RPL15:0.721, SRSF2:0.721, TMPO:0.721, XPO5:0.721, GARS1:0.721, MICU2:0.721, PUS7:0.721, FBXL15:0.721, LYSMD3:0.721, ATIC:0.721, IPO9:0.721, SUPT5H:0.720, BCORL1:0.720, NT5DC3:0.720, CYFIP1:0.720, BAIAP2:0.720, PSAT1:0.720, ERG28:0.720, RPS8:0.720, UBAP2L:0.720, TRIM65:0.720, HNRNPAB:0.720, SCNM1:0.720, AP1G1:0.720, INTS9:0.720, MIA3:0.720, KIF3B:0.720, ORAI1:0.720, PI4K2B:0.720, ERVK3-1:0.720, DONSON:0.719, CSNK1G2:0.719, UQCC3:0.719, HP1BP3:0.719, POLR3F:0.719, COPS4:0.719, UBALD1:0.719, SCFD2:0.719, GCC1:0.719, GOLGA2:0.719, RFC3:0.719, POLH:0.719, FAM111A:0.719, COPS2:0.719, TXN2:0.719, MATR3:0.719, EMC7:0.719, PCGF6:0.719, NACA:0.719, KIFBP:0.719, TSPAN4:0.719, ZNF503:0.719, CEP164:0.719, COA4:0.719, TXLNA:0.719, TOE1:0.719, FAM98A:0.719, ICE1:0.719, TMEM33:0.718, DIS3L:0.718, CCNB2:0.718, EEF1B2:0.718, LGR4:0.718, PIDD1:0.718, METTL13:0.718, RPN1:0.718, FNTA:0.718, ZC3H7A:0.718, TRIM26:0.718, BAZ1B:0.718, HPF1:0.718, ECT2:0.718, SEC24A:0.718, TIMM29:0.718, GPATCH3:0.718, GRPEL2:0.718, TBC1D13:0.718, DMWD:0.718, SLC35E1:0.718, ZNF230:0.718, AMMECR1L:0.718, CDCA4:0.718, SNHG32:0.718, ANXA6:0.718, YIPF2:0.718, VDAC1:0.718, ELK1:0.718, CHTF8:0.718, BCL9:0.718, UBA5:0.717, ZNF76:0.717, KRBOX1:0.717, MRPL1:0.717, HNRNPA3:0.717, EMD:0.717, TM2D2:0.717, POLR2I:0.717, METTL1:0.717, RTL8C:0.717, TNFRSF10D:0.717, PPP6R1:0.717, CPSF3:0.717, RPL27A:0.717, CAAP1:0.717, SIL1:0.717, GCSH:0.717, MARCHF5:0.717, EXT1:0.717, NCBP3:0.716, NOM1:0.716, TRMT61A:0.716, PITX1:0.716, TARS2:0.716, GLG1:0.716, CNOT9:0.716, PCNA:0.716, KCTD10:0.716, CCDC51:0.716, RPRD2:0.716, USP42:0.716, ATP5F1D:0.716, NEU1:0.716, LYAR:0.716, CWC25:0.716, PCGF2:0.716, MIER3:0.716, CUEDC2:0.716, MRGBP:0.716, APEX1:0.716, PRELID3B:0.716, DUSP14:0.716, MIER2:0.716, FN3KRP:0.716, RPS4X:0.716, SUN1:0.716, BRD2:0.716, MYBL2:0.716, RNASEK:0.716, GOLGA5:0.716, UBA1:0.715, DNAJC25:0.715, PKNOX1:0.715, CTCF:0.715, TBC1D25:0.715, C12orf43:0.715, PKMYT1:0.715, PHF13:0.715, TMCO3:0.715, RNPS1:0.715, MORF4L2:0.715, BUD23:0.715, CD70:0.715, C19orf54:0.715, SRP9:0.715, ILKAP:0.715, ACAT1:0.715, ZNF286A:0.715, NDUFA13:0.715, TACC3:0.715, FAM72D:0.715, SLC30A6:0.714, TUBG1:0.714, PDCD2:0.714, RING1:0.714, SNAP47:0.714, DR1:0.714, ITPA:0.714, PLEKHJ1:0.714, SP1:0.714, RIOK1:0.714, B4GALT1:0.714, CLDN12:0.714, UGCG:0.714, TFAP4:0.714, CIP2A:0.714, NUP188:0.714, MPHOSPH9:0.714, YJU2B:0.714, RAB35:0.714, NARS1:0.714, STK26:0.714, TMED5:0.714, ISOC2:0.714, ATF1:0.714, NOC3L:0.713, DUSP7:0.713, POP7:0.713, CD164:0.713, HMMR:0.713, LUC7L2:0.713, NRF1:0.713, NUDCD1:0.713, ZNF496:0.713, DTYMK:0.713, ARF6:0.713, THAP12:0.713, PIGO:0.712, TEX261:0.712, VAV2:0.712, ZNF131:0.712, ABCF2-H2BK1:0.712, MRPL45:0.712, PLGRKT:0.712, PEX11B:0.712, CCDC22:0.712, PLEKHG4:0.712, PIAS4:0.712, SLC25A11:0.712, FAM3A:0.712, ENSG00000124593:0.712, UCKL1:0.712, GPATCH1:0.711, RTL10:0.711, PLK1:0.711, BUB1:0.711, PMM2:0.711, NEK9:0.711, SERTAD4:0.711, TTC19:0.711, SAP30:0.711, DDX56:0.711, NUP58:0.711, UBA3:0.711, ARMCX6:0.711, EZR:0.711, IL18:0.711, ATL3:0.711, PPAN:0.711, RPS24:0.711, UBOX5:0.711, ZNF274:0.711, L3MBTL2:0.711, TOMM22:0.711, SPAG4:0.711, KCTD20:0.711, CAP2:0.711, FAM136A:0.711, SIMC1:0.711, ABCF3:0.711, CHST10:0.711, RPIA:0.711, ZDHHC7:0.710, UBAC1:0.710, COX18:0.710, ARMC7:0.710, ANO10:0.710, ZNF576:0.710, POLRMT:0.710, CEP120:0.710, NSMCE1:0.710, CCZ1:0.710, FAM72A:0.710, SNRPA1:0.710, RPL22:0.710, TTF1:0.710, NAA80:0.710, PTPRF:0.709, PRMT5:0.709, RPL5:0.709, DDX39B:0.709, AURKB:0.709, LARS1:0.709, MOK:0.709, NSMCE4A:0.709, KMT5C:0.709, TRIP4:0.709, FAM32A:0.709, PSMF1:0.709, MDH2:0.709, DIABLO:0.709, SLC30A5:0.709, KIF2C:0.709, ZMAT5:0.709, ELMOD2:0.709, TMEM126B:0.709, NUDT5:0.709, ZNF140:0.709, BIN3:0.709, COX10:0.708, MSH5-SAPCD1:0.708, ANAPC15:0.708, E2F4:0.708, ATAD1:0.708, ZNF614:0.708, TMEM184B:0.708, TRAF7:0.708, DDX19B:0.708, UBA6:0.708, H2AX:0.708, C12orf75:0.708, UBQLN4:0.708, IFT52:0.708, IQGAP3:0.708, GALT:0.708, NUP50:0.708, AIMP2:0.708, UTP25:0.708, CTBP1:0.708, EIF2S2:0.708, TMEM9:0.708, PPIL1:0.708, DHX29:0.708, NFYA:0.707, CEBPZOS:0.707, POMT1:0.707, LSM3:0.707, TCP11L1:0.707, WDR54:0.707, ZNF561:0.707, MED4:0.707, MKX:0.707, ATRAID:0.707, METAP1D:0.707, TRIM41:0.707, PLSCR3:0.707, OCEL1:0.707, FAM120AOS:0.707, ZYG11A:0.707, C16orf74:0.707, GPATCH4:0.707, GPATCH8:0.706, CMTM8:0.706, UQCRC1:0.706, NONO:0.706, TBCE:0.706, TTC9C:0.706, CCDC86:0.706, LRRC57:0.706, BMP6:0.706, GSTCD:0.706, FARP2:0.706, SARS1:0.706, PTDSS1:0.706, IER3IP1:0.706, ZNF212:0.706, RNF40:0.706, ZNF335:0.706, WDR53:0.705, PRADC1:0.705, RPS26:0.705, POFUT2:0.705, ARHGAP17:0.705, GPRIN1:0.705, EEF1AKMT4:0.705, RRP7A:0.705, CCDC61:0.705, SGF29:0.705, YTHDC2:0.705, PNP:0.705, FIZ1:0.705, MRRF:0.705, DNAJC1:0.705, GAPVD1:0.705, THAP4:0.705, MIS18BP1:0.705, MAP3K21:0.705, TPX2:0.705, LRRC8C:0.705, TNK1:0.705, MRPL21:0.705, MLF2:0.705, PINX1:0.705, ADM2:0.705, JMJD8:0.705, CDC73:0.705, NUP42:0.704, MLLT10:0.704, PLOD3:0.704, MED7:0.704, TCFL5:0.704, CDAN1:0.704, E2F6:0.704, OXSM:0.704, EXOSC1:0.704, NUFIP2:0.704, SEPTIN10:0.704, METTL26:0.704, RAD51D:0.704, AIDA:0.704, P2RY6:0.704, EIF2B3:0.704, KYAT3:0.704, TMEM87A:0.704, ZNF322:0.704, WDR45:0.704, GHITM:0.703, TPGS1:0.703, RUVBL1:0.703, ATP10D:0.703, CLN6:0.703, AQR:0.703, POLR2B:0.703, SRRM1:0.703, ANKRD13B:0.703, NPM3:0.703, NDUFA7:0.703, P4HB:0.703, RPL10A:0.703, ATP5F1C:0.703, ZBTB12:0.703, PGAM1:0.703, DCP1A:0.703, HARS1:0.703, RNF7:0.703, BRPF1:0.703, ALG12:0.703, DCAF10:0.703, NCAPH2:0.703, ANKRD11:0.703, SEC22A:0.703, TP73:0.703, NXN:0.703, ESAM:0.702, BZW1:0.702, NAIF1:0.702, PRDX5:0.702, KRR1:0.702, ARL5A:0.702, IPO5:0.702, COQ4:0.702, RFC4:0.702, SCAF1:0.702, TRAM1:0.702, ZNF343:0.702, UTP14A:0.702, TAF5:0.702, TAX1BP1:0.702, ARHGAP18:0.702, SHCBP1:0.702, PUSL1:0.701, C2orf69:0.701, HYLS1:0.701, RRP9:0.701, ENSG00000285283:0.701, FBXL6:0.701, PIGG:0.701, MSX2:0.701, DNAJC24:0.701, PAXBP1:0.701, PAICS:0.701, MRPS36:0.701, HDHD5:0.701, INTS7:0.701, UBE2L3:0.701, RNF38:0.701, SDHAF3:0.701, HPRT1:0.701, ZNF277:0.701, CAPRIN1:0.701, SGCB:0.700, PUS3:0.700, PEX19:0.700, SNAPC1:0.700, TRIP6:0.700, ZMYND19:0.700, BOP1:0.700, RBSN:0.700, CISD3:0.700, ENSG00000255663:0.700, FPGT:0.700, CYHR1:0.700, DROSHA:0.700, MEPCE:0.700, CEP20:0.700, NEDD1:0.700, CDC42EP1:0.700, SLC17A5:0.700, LRRC59:0.700, MDC1:0.700, GTSF1:0.700, ANAPC1:0.700, NDUFB11:0.700, ICE2:0.700, DHX34:0.700, CBX2:0.700, ELL:0.700, UTP15:0.700, GCFC2:0.700, RPL9:0.700, ZNF414:0.700, NFYC:0.700, P3H3:0.699, MRPL44:0.699, DHX30:0.699, ENSG00000167774:0.699, SGPP1:0.699, SNX12:0.699, U2AF1:0.699, NAA35:0.699, FARSB:0.699, SNRNP200:0.699, INO80B:0.699, RNF34:0.699, BRD7:0.699, TRNAU1AP:0.699, BCLAF1:0.699, SLC29A1:0.699, EBPL:0.699, SEC23B:0.699, DLST:0.698, DNAJB4:0.698, SSR4:0.698, RABL6:0.698, ZNF699:0.698, PRXL2C:0.698, MRPL11:0.698, MITD1:0.698, C19orf44:0.698, CYB5D1:0.698, ZBTB21:0.698, DBF4:0.698, ERCC6L:0.698, HSPA14:0.698, HNRNPLL:0.698, TBC1D23:0.698, DNM2:0.698, ZDHHC12:0.698, NCAPD2:0.698, ABHD15:0.698, KIF14:0.698, NTAN1:0.697, GSDME:0.697, CDK1:0.697, BPNT2:0.697, ZBTB6:0.697, TMEM43:0.697, MARCHF4:0.697, TRMT10C:0.697, RRN3:0.696, BLOC1S2:0.696, NDUFS5:0.696, GDI2:0.696, GADD45A:0.696, GPBP1L1:0.696, CDC45:0.696, ZDHHC1:0.696, PTOV1:0.696, EGFR:0.696, NLE1:0.696, ANKLE2:0.696, SRM:0.696, BAHD1:0.696, C1orf35:0.696, ADPRM:0.696, CDC25B:0.696, MCM5:0.696, CSTF1:0.696, ASS1:0.696, PLS3:0.696, SKA3:0.696, ZW10:0.696, ENDOG:0.696, NCOA6:0.696, DMAP1:0.695, DTD2:0.695, EIF5:0.695, FXYD5:0.695, MTG2:0.695, LBR:0.695, SUPV3L1:0.695, GTPBP10:0.695, SNAPIN:0.695, ZDHHC3:0.695, BCAT2:0.695, LSM1:0.695, AEN:0.695, HIKESHI:0.695, PARP6:0.695, MBD1:0.695, TMEM11:0.695, CDC6:0.695, PHGDH:0.695, ZDHHC8:0.695, GRPEL1:0.695, UBE2E1:0.695, UBALD2:0.694, CTNNAL1:0.694, KIF4A:0.694, SMARCAL1:0.694, TTI1:0.694, DBF4B:0.694, CDC42EP2:0.694, SRSF9:0.694, CRNKL1:0.694, ADGRA3:0.694, KLHL15:0.694, PRR11:0.694, TNKS2:0.694, HCCS:0.694, PRPF4:0.694, SOCS4:0.694, NARF:0.694, HMBS:0.694, TADA3:0.694, TOPBP1:0.694, ICMT:0.694, NUP205:0.694, TFAM:0.694, POLG:0.693, GMEB1:0.693, C11orf24:0.693, WDR35:0.693, LRRC14:0.693, SPCS3:0.693, TMED7-TICAM2:0.693, FUBP1:0.693, GGA3:0.693, CENATAC:0.693, ZNF93:0.693, AKIRIN1:0.693, NCAPD3:0.693, TMEM259:0.693, CNTROB:0.693, MAN1B1:0.693, DAXX:0.693, REEP4:0.692, OXLD1:0.692, C18orf21:0.692, PRMT3:0.692, TYMS:0.692, ARMCX5:0.692, KHSRP:0.692, P3H2:0.692, BFSP1:0.692, DAP3:0.692, DCTPP1:0.692, VBP1:0.692, VPS26B:0.692, AKIP1:0.692, BCL9L:0.692, RPL23:0.692, MRFAP1:0.692, TLE5:0.692, PPP2R1A:0.692, GAS2L3:0.692, TIGD6:0.692, HOXD4:0.692, KAT7:0.692, GNG12:0.692, BTBD10:0.692, ALKBH3:0.692, TRAP1:0.692, RIOK3:0.692, NVL:0.692, SFXN3:0.692, PHAX:0.692, ETAA1:0.692, TOP2A:0.691, SMARCC1:0.691, TMEM101:0.691, ATAD3A:0.691, MYO10:0.691, DPY19L1:0.691, PHTF2:0.691, CIAO2B:0.691, SLC35D1:0.691, PABPC4L:0.691, SLC35B1:0.691, PUDP:0.691, PUS7L:0.691, PSMB5:0.691, POLE:0.691, EFNA4:0.691, NAGPA:0.691, UTP3:0.691, DEK:0.691, TP53I13:0.691, RBM10:0.691, ZNF783:0.691, RPL22L1:0.691, SEC23A:0.691, SLC35A5:0.691, RABGEF1:0.691, TUG1:0.691, PSMB3:0.691, ZNF3:0.691, CCDC85B:0.691, NUP133:0.691, GFPT2:0.690, ZWINT:0.690, MACIR:0.690, IDH3G:0.690, PIP4P1:0.690, ASPM:0.690, TTC27:0.690, TCF25:0.690, RPP21:0.690, STYXL1:0.690, DRG1:0.690, TNPO1:0.690, SMN1:0.690, USP49:0.690, C7orf31:0.690, RPL7:0.690, APOBEC3B:0.690, GALM:0.690, EXO1:0.690, SEPTIN2:0.6
ENCODE_TF_ChIP-seq	FOXP2 SK-N-MC hg19	LDA Ensemble Test	0.7097	0.455349	0.444668	0.219941	TMEM115:0.941, RBM22:0.937, MVB12A:0.935, ARCN1:0.931, FAF2:0.928, RNF185:0.925, RBM34:0.924, UXT:0.921, CNIH1:0.920, CTU1:0.913, DERL2:0.913, MGAT2:0.912, TMED4:0.910, FBXO28:0.909, OVCA2:0.909, CCNJ:0.909, LSM12:0.907, TMED1:0.907, GGPS1:0.905, TJAP1:0.904, AZI2:0.904, ALG9:0.903, DPF2:0.903, EDF1:0.901, TSSC4:0.900, DUSP11:0.900, SLFN11:0.899, TEN1:0.898, ARL14EP:0.898, ARHGDIA:0.898, EIF3M:0.897, HOXC9:0.897, GBF1:0.897, STX5:0.896, SELENOF:0.896, MED17:0.896, SPCS2:0.895, BET1L:0.895, PPIL3:0.892, ANKRD49:0.892, WDR75:0.892, JAGN1:0.892, C5orf15:0.891, COMMD2:0.891, SCAMP4:0.890, SHLD3:0.889, OSTC:0.889, MKRN2:0.889, BTF3:0.889, PGLS:0.889, SERTAD2:0.888, NR1H2:0.888, ARF1:0.888, MRPL54:0.887, CWC22:0.887, TMEM263:0.886, STT3A:0.886, SAR1A:0.886, TMEM39A:0.885, MYDGF:0.885, FDXACB1:0.885, NKAPD1:0.885, COMMD8:0.884, TMEM209:0.884, EIF3F:0.883, FBXO8:0.883, JOSD2:0.883, SELENOS:0.882, YIPF5:0.881, TBL3:0.881, ZKSCAN8:0.881, PDCD6IP:0.880, C2orf76:0.880, RNF214:0.879, MED30:0.879, SSR2:0.878, FBXL12:0.878, SUB1:0.878, RPL6:0.878, RAB5C:0.878, MFAP3:0.878, RPS13:0.878, PRPSAP1:0.877, POLR1H:0.877, NACA:0.877, PIGK:0.877, RPL35A:0.877, LMAN2:0.876, KRTCAP2:0.876, ZMPSTE24:0.876, SYMPK:0.875, CBLL1:0.875, ARL2BP:0.875, GOSR1:0.874, PHF6:0.874, ERLIN1:0.874, SP2:0.873, CREB3L2:0.873, NCLN:0.873, RPL14:0.872, UTP23:0.872, RNF139:0.871, POGLUT3:0.871, TCERG1:0.871, RAVER1:0.871, MEN1:0.871, UBE2J2:0.871, MAGOH:0.870, RNASEH2C:0.870, UAP1:0.870, ZFPL1:0.870, CCDC97:0.870, GANAB:0.870, ARFIP2:0.869, TMED9:0.868, EXOSC1:0.868, PKN1:0.868, PTRHD1:0.868, XAB2:0.868, AP3M1:0.868, NOB1:0.867, STAMBP:0.867, PAIP2:0.867, ZDHHC5:0.866, RPS18:0.866, UBE2A:0.865, RPL5:0.865, RBM3:0.865, RPS5:0.865, TATDN3:0.865, CGRRF1:0.865, KDELR1:0.865, RPL39:0.865, SDE2:0.864, MESD:0.864, AMMECR1:0.864, CACTIN:0.864, MRPL10:0.864, TMCO1:0.864, RAB9A:0.864, SAP30BP:0.864, LSM6:0.863, UBP1:0.863, COPZ1:0.863, FANCE:0.863, INO80C:0.863, DDA1:0.862, BRF2:0.862, RTRAF:0.862, CDKN2C:0.862, B4GALT3:0.862, CSNK2B:0.862, RPS14:0.862, PIGS:0.862, ZNRD2:0.862, RSL24D1:0.862, AAR2:0.862, C2CD3:0.861, MRPS36:0.861, CSNK1E:0.860, BNIP1:0.860, PYROXD1:0.860, WDR48:0.860, ZNF202:0.860, STPG1:0.860, FAM76B:0.860, COPE:0.859, EXT2:0.859, TMEM216:0.859, ATXN2L:0.859, MARCHF5:0.859, IRF2BP1:0.858, EED:0.858, RPL36AL:0.858, RABAC1:0.858, EXOSC9:0.858, CNOT6:0.858, HGS:0.858, ARL16:0.857, WDR82:0.857, HSPA13:0.857, RNF126:0.857, DHRS7B:0.857, PELO:0.857, SRP72:0.857, SDF2:0.857, TM9SF3:0.857, RPL24:0.857, PKN3:0.856, HNRNPA0:0.856, ATG10:0.856, ZCCHC10:0.856, ZNF830:0.856, CHERP:0.856, SRPRA:0.856, ZNF408:0.856, ODR4:0.856, RIOX2:0.855, RPL29:0.855, SRSF6:0.855, TRAPPC2B:0.855, BUB3:0.855, GOLPH3:0.855, NKIRAS2:0.854, RNF7:0.854, SRP19:0.854, CHMP6:0.854, DEDD:0.854, CXorf38:0.854, SSNA1:0.854, CDC23:0.854, TSPAN31:0.854, RIOK2:0.853, DUSP12:0.853, GEMIN7:0.853, EAF1:0.853, BMP6:0.853, PPP4C:0.853, COPB1:0.852, STX2:0.852, MCFD2:0.852, ZBTB39:0.852, RPS25:0.851, RPL18:0.851, PIGH:0.851, C1D:0.851, RAMAC:0.851, SLC35E1:0.851, FBXL3:0.851, MRPL53:0.851, MED4:0.851, TOR1A:0.850, RPL18A:0.850, RPL23A:0.850, RBM7:0.849, PRKCSH:0.849, GTF2B:0.849, NDFIP2:0.848, PRPF38A:0.848, LRRC8C:0.848, TOR1B:0.848, SRA1:0.848, MED10:0.848, RPL19:0.848, WDR83:0.848, MED8:0.848, SF3A2:0.847, NSL1:0.847, AIMP1:0.847, FKRP:0.847, TBL2:0.847, MED16:0.847, ZNF580:0.847, AIP:0.847, FAM174C:0.846, IMP3:0.846, TMEM179B:0.846, CCNT2:0.846, NEPRO:0.846, USE1:0.846, FARSA:0.846, PPP6C:0.846, RACK1:0.846, TMUB1:0.845, NOCT:0.845, ATP13A1:0.845, RPS6:0.845, THAP1:0.845, SCYL1:0.845, USP49:0.845, TMEM256:0.845, RNF2:0.845, LETM1:0.845, TIMM17A:0.844, RPS16:0.844, SFXN1:0.844, RPL23:0.844, E4F1:0.844, FAM114A2:0.844, SRSF3:0.844, TAF9:0.844, MANF:0.843, YIPF3:0.843, ZNF740:0.843, B4GALT1:0.843, PDE12:0.843, NT5C:0.843, DERL1:0.842, PAFAH1B2:0.842, COLGALT1:0.842, WDR18:0.841, RCE1:0.841, C12orf29:0.841, CCDC167:0.841, RPA1:0.841, PEF1:0.841, HM13:0.841, SF3B4:0.841, BLOC1S4:0.841, HMGB2:0.840, NDUFA12:0.840, DCP1A:0.840, EOLA2:0.840, SF1:0.840, PFDN5:0.840, SEC11A:0.840, MRPS14:0.840, ACIN1:0.840, DDX21:0.840, HERPUD1:0.840, CCNK:0.840, DRG2:0.839, LMF2:0.839, TMED2:0.839, TIMM9:0.839, DNAJB12:0.839, UFC1:0.839, PCNX3:0.839, SNRPD1:0.838, SFR1:0.838, TUBE1:0.838, TMEM184C:0.838, CDK2AP2:0.838, MLST8:0.838, APIP:0.838, HNRNPL:0.838, SFPQ:0.838, TNKS2:0.837, QRICH1:0.837, GTF2F1:0.837, MAP2K7:0.837, SPTY2D1:0.837, CANX:0.837, RNF25:0.837, TXNDC9:0.837, TMEM230:0.837, TSPAN14:0.836, KXD1:0.836, SNX6:0.836, PSMD13:0.836, PAXX:0.835, RBM4:0.835, SLC30A7:0.835, CDC26:0.835, INPP5E:0.835, CYFIP1:0.835, GMEB2:0.835, DR1:0.835, PPWD1:0.834, HINFP:0.834, MAP1S:0.834, RIC8A:0.834, FAU:0.834, PSME3:0.834, YARS1:0.834, SSB:0.834, NCBP3:0.834, CPSF1:0.833, GLO1:0.833, SLC36A4:0.833, PLAGL2:0.833, TBC1D10B:0.833, PIP5K1A:0.833, BCL9L:0.833, RNF113A:0.833, MTMR1:0.833, MED20:0.833, LEMD2:0.833, MRPL43:0.832, PSMB3:0.832, SHQ1:0.832, MBD3:0.832, PRRC1:0.832, ZNF550:0.832, MED11:0.832, PTBP1:0.832, RPS10:0.832, SUMO2:0.831, CCDC107:0.831, KTI12:0.831, TSR3:0.831, SPCS1:0.831, ZDHHC6:0.831, BPNT1:0.831, TMED7:0.831, ACBD3:0.831, CDK6:0.830, TIMM10B:0.830, THOC6:0.830, GABPB1:0.830, SCAND1:0.830, MRPL32:0.830, URM1:0.830, FZR1:0.830, NFRKB:0.829, SS18L2:0.829, TMA16:0.829, SF3B6:0.829, RBM27:0.828, DCTN3:0.828, ABT1:0.828, ADSS2:0.828, VAMP7:0.828, ASB6:0.828, PRKCI:0.828, PACC1:0.828, CCDC59:0.828, KLHL17:0.828, ZNHIT2:0.828, SART1:0.828, KDM2A:0.828, AUP1:0.828, CARS1:0.827, BOP1:0.827, KRI1:0.827, CLPP:0.827, RPL11:0.827, LIX1L:0.827, SUPT7L:0.827, SNAPC2:0.826, TMEM138:0.826, TDG:0.826, LRIF1:0.826, ANKLE2:0.826, TIAL1:0.826, EDC3:0.826, KAT5:0.826, NDUFAF3:0.825, ENTPD7:0.825, HSPA5:0.825, SLC35A4:0.825, KCTD5:0.825, ZNF593:0.825, USF1:0.825, IFT20:0.824, C1orf174:0.824, MRPL47:0.824, TGS1:0.824, COPS4:0.824, ZFP37:0.824, GSK3A:0.824, ZNF384:0.823, GOLT1B:0.823, RANGRF:0.823, SFMBT2:0.823, RTCA:0.823, RPS27:0.823, CUL4B:0.823, NFKBIL1:0.823, CNIH4:0.823, LATS1:0.823, RPS15:0.822, WNT10B:0.822, BATF3:0.822, SDHD:0.822, EIF3G:0.822, EMC1:0.822, TMUB2:0.821, SEC61A1:0.821, TRAPPC13:0.821, MINPP1:0.821, ZNF579:0.821, DCTN4:0.821, INTS12:0.821, TMEM222:0.821, CTR9:0.821, ENSG00000267303:0.821, ILF3:0.821, MED27:0.820, CSNK1D:0.820, GGA3:0.820, MAPK1IP1L:0.820, PDCL:0.820, SEC22C:0.820, RWDD1:0.820, KANSL2:0.820, SRSF7:0.819, SEC61B:0.819, POPDC3:0.819, RPL12:0.819, DNAJB4:0.819, RBMX:0.818, C8orf76:0.818, DDX55:0.818, AK6:0.818, KIF7:0.818, SLC35C2:0.818, PNP:0.818, EAPP:0.817, HEXIM1:0.817, C1orf52:0.817, RABL3:0.817, UBLCP1:0.817, BCORL1:0.817, CRK:0.817, CUTC:0.817, POLH:0.816, TVP23B:0.816, PPIB:0.816, PTP4A2:0.816, SNX15:0.816, EMC6:0.816, TMEM126A:0.816, C19orf53:0.816, ZNF143:0.816, PHF19:0.816, SDHAF1:0.816, TRA2B:0.815, GABPA:0.815, MUS81:0.815, GMPPB:0.815, EIF2B1:0.815, SDAD1:0.815, PCNP:0.815, C3orf38:0.815, ABITRAM:0.815, PTPN23:0.815, NIFK:0.815, UBXN1:0.815, CUTA:0.814, RPRD1B:0.814, CDC73:0.814, SLC33A1:0.814, GAR1:0.814, SZRD1:0.814, GMPPA:0.814, CHPF2:0.813, DYNLT1:0.813, RBM18:0.813, SMIM7:0.813, ABHD14B:0.813, AMOTL2:0.813, PPIP5K2:0.813, CIZ1:0.813, CGGBP1:0.813, DDX39A:0.813, ARPC5:0.813, TAB1:0.813, USP21:0.813, CDCA5:0.813, MYNN:0.813, VPS26A:0.813, CYTH2:0.812, MED1:0.812, FNDC3A:0.812, STX8:0.812, USP19:0.812, C1GALT1C1:0.811, ZCCHC8:0.811, MCM6:0.811, SLC35F2:0.811, METTL16:0.811, ELK3:0.811, POGLUT2:0.811, EPRS1:0.811, RUSF1:0.811, MOB4:0.811, PPIE:0.811, NDUFA6:0.811, NAT10:0.811, TNFRSF10D:0.811, MED6:0.811, TSNAX:0.811, OTUD3:0.811, ATP5F1D:0.811, MMGT1:0.810, ASF1A:0.810, SSR3:0.810, LENG1:0.810, RPS8:0.810, TMTC3:0.810, TRMT1:0.810, MRPS24:0.810, IP6K1:0.810, TRMT13:0.809, S100A10:0.809, HS3ST3B1:0.809, POLDIP3:0.809, PTDSS2:0.809, SCAF1:0.809, CTBP2:0.809, C6orf89:0.809, YOD1:0.809, SRP68:0.809, PTPMT1:0.809, PSENEN:0.809, OSBP:0.809, PCID2:0.809, ZNF182:0.809, TMEM128:0.809, AKAP8L:0.809, UBAP1:0.809, ENPEP:0.809, JRKL:0.808, CRYZL1:0.808, CD164:0.808, SARNP:0.808, BLOC1S3:0.808, C19orf25:0.808, TMEM214:0.808, SLC1A5:0.808, CALR:0.808, BBX:0.808, RPL27:0.808, HMGXB4:0.808, CD320:0.808, RPS19:0.808, ZNF598:0.808, ZNF207:0.808, LYSMD3:0.808, IFRD2:0.807, OSER1:0.807, RNF10:0.807, ADCY9:0.807, RAP1B:0.807, RFXANK:0.807, DPH3:0.807, THAP3:0.807, TCTN3:0.807, TRAPPC3:0.807, TES:0.807, TIMM29:0.807, HAUS3:0.807, PPP4R3A:0.806, BTBD7:0.806, NAT9:0.806, RIC1:0.806, ZNF707:0.806, COMMD9:0.806, HYOU1:0.806, FPGS:0.806, RRAGC:0.806, SS18:0.806, GOLGA7:0.806, PPAN-P2RY11:0.806, RPS11:0.806, LRRC8D:0.805, CINP:0.805, SESN2:0.805, KCTD20:0.805, SEC24C:0.805, DUS3L:0.805, RPS3A:0.805, PQBP1:0.805, POLRMT:0.805, TRAPPC1:0.805, NELFA:0.805, RPL36A-HNRNPH2:0.805, ATAD1:0.805, C2orf49:0.805, RYK:0.805, PPP5C:0.805, RAP2C:0.805, ABL1:0.804, PDIA3:0.804, RNH1:0.804, SIRT6:0.804, ACTR6:0.804, RPL4:0.804, TUBGCP2:0.804, TMEM41B:0.804, C12orf57:0.803, SPOP:0.803, BABAM1:0.803, SGCB:0.803, RANBP3:0.803, CHAC2:0.803, GART:0.803, MKX:0.803, TIGD5:0.803, CCDC124:0.803, ANGEL2:0.802, SAMD8:0.802, TMED5:0.802, ATP6V1G1:0.802, FAM104A:0.802, BRD2:0.802, RPS7:0.802, YIPF6:0.802, FBXO46:0.802, POLR1A:0.802, NOC4L:0.802, RPS3:0.802, SFSWAP:0.802, DNAJC24:0.802, LONP1:0.802, CUEDC2:0.801, SLC39A9:0.801, FICD:0.801, RPUSD4:0.801, MLLT10:0.801, SLU7:0.801, UTP6:0.801, RPL15:0.801, CDCP1:0.801, NR3C1:0.801, SPCS3:0.801, ARHGAP19:0.801, HNRNPUL1:0.801, ARL5B:0.801, ZNF281:0.801, YJU2:0.800, UGGT1:0.800, LIMA1:0.800, GGNBP2:0.800, KHDC4:0.800, ZRANB2:0.800, SNX17:0.800, SRSF10:0.800, COA6:0.800, DCTN6:0.800, PHF5A:0.800, MFSD5:0.800, DHX30:0.800, FBXL6:0.800, FAAP100:0.800, UBE2M:0.800, C17orf49:0.800, PATL1:0.800, KMT5A:0.799, COPB2:0.799, CEP57:0.799, SCNM1:0.799, ELAVL1:0.799, HNRNPUL2:0.799, DDTL:0.799, UBAC2:0.799, PLK4:0.799, SEC62:0.799, ELF4:0.799, UQCC3:0.799, TOMM20:0.799, ADPRM:0.799, RPL22:0.799, BLZF1:0.799, LIN37:0.798, ARHGEF18:0.798, CCDC71:0.798, NUBP2:0.798, ABRAXAS1:0.798, GORASP2:0.798, EDEM3:0.798, RAB11A:0.798, INTS14:0.797, ADGRE5:0.797, RPP30:0.797, PNRC2:0.797, UFM1:0.797, ANAPC2:0.797, ST3GAL3:0.797, RPIA:0.797, ZNF777:0.797, MAGT1:0.797, API5:0.797, PROSER1:0.797, NUS1:0.797, SETD5:0.797, CHTF18:0.797, SNUPN:0.796, MCM3AP:0.796, ENSG00000283864:0.796, NXF1:0.796, ZBED5:0.796, SCAMP3:0.796, RPL28:0.796, TMEM11:0.796, LRRC38:0.796, DNMBP:0.796, WASF2:0.795, INTS11:0.795, ZNF26:0.795, TMEM267:0.795, CTDSPL2:0.795, RAB3GAP1:0.795, SNRPB2:0.795, GRPEL2:0.795, STX18:0.795, EIF3E:0.795, ARHGAP17:0.795, YME1L1:0.795, PIERCE2:0.795, RNF40:0.795, SENP3:0.795, HCFC2:0.794, PITX1:0.794, SUV39H1:0.794, NEMP1:0.794, PRCC:0.794, RIMKLB:0.794, SUZ12:0.794, ALG11:0.794, CCDC174:0.794, HNRNPA1:0.794, TSEN15:0.793, KLHL9:0.793, POLR1B:0.793, EIF2A:0.793, TOMM22:0.793, LSM14A:0.793, PCIF1:0.793, TMEM18:0.793, RAB11B:0.793, ZBTB33:0.793, NCSTN:0.793, MORF4L1:0.792, TMEM218:0.792, RPL7A:0.792, SIX5:0.792, TIMM44:0.792, NBDY:0.792, TCF7L2:0.792, CENATAC:0.792, C6orf120:0.792, EEF1D:0.792, AP2S1:0.792, EIF3K:0.792, PRAF2:0.792, CDC42EP2:0.792, PCGF1:0.792, ABCE1:0.791, TUT1:0.791, PUM3:0.791, RIOK3:0.791, SMG9:0.791, TRIM26:0.791, FKBP14:0.791, LRFN3:0.791, CHEK1:0.791, SMIM15:0.791, HNRNPF:0.791, FBXO3:0.791, ATP10D:0.791, CWC25:0.790, DOHH:0.790, CCNA2:0.790, MOGS:0.790, TAF1D:0.790, ZBTB11:0.790, CASC3:0.790, EGFR:0.790, HMGN4:0.790, DCTD:0.790, SOAT1:0.790, LSM1:0.790, PUM1:0.790, ZBTB40:0.789, MACIR:0.789, ATP1B3:0.789, UCK2:0.789, MTHFD1L:0.789, TBCC:0.789, ZC3H3:0.789, C19orf44:0.789, RASA3:0.789, PSMA2:0.789, KDM4A:0.789, COPS2:0.789, BRD8:0.789, PLIN3:0.789, CKAP2L:0.788, WDR83OS:0.788, RBM15B:0.788, CLPTM1:0.788, C11orf68:0.788, MSANTD2:0.788, ZBTB5:0.788, PUS3:0.788, ARTN:0.788, ZFYVE27:0.788, NFX1:0.788, ATP5PO:0.788, CXXC1:0.788, NANS:0.788, SUPV3L1:0.788, LYAR:0.788, SBDS:0.788, SGMS2:0.788, INO80E:0.788, ZCCHC3:0.788, FBXL15:0.788, UBA1:0.787, MRPL28:0.787, MED13:0.787, MCRS1:0.787, CEPT1:0.787, DDOST:0.787, TLE4:0.787, MCUB:0.787, MED28:0.787, NELFE:0.787, YJU2B:0.787, PPP4R3B:0.787, RPN2:0.787, FKBP2:0.786, ADAT3:0.786, POLR3C:0.786, TXLNG:0.786, RPL26:0.786, BCAR3:0.786, MRI1:0.786, MFSD14A:0.786, FNBP4:0.786, ZNF76:0.786, PPAN:0.785, KIF2C:0.785, ZNF706:0.785, QPCTL:0.785, NIPSNAP3A:0.785, CRIP1:0.785, NUP50:0.785, PSMD9:0.785, NR2C1:0.785, RNF26:0.785, EIF3D:0.785, SRSF4:0.785, KLHL20:0.785, TRAM1:0.785, CREB3:0.785, ATG13:0.784, DUSP14:0.784, TIPRL:0.784, CRADD:0.784, SEC63:0.784, LARS1:0.784, MICOS13:0.784, VIRMA:0.784, MXD4:0.784, NUFIP2:0.784, RWDD4:0.784, RPF2:0.783, TFG:0.783, FAM111A:0.783, INTS15:0.783, ZNF22:0.783, STX12:0.783, TMED10:0.783, WDR73:0.783, RSPRY1:0.783, ATF4:0.783, GATC:0.783, TRMT2A:0.783, ARAF:0.783, SH3GL1:0.783, METAP2:0.783, CDPF1:0.783, SPAG7:0.783, FTSJ1:0.783, KATNA1:0.782, ELOVL1:0.782, BET1:0.782, MIF:0.782, ATP5MC2:0.782, PRDM4:0.782, ZNF317:0.782, RPL27A:0.782, SSBP4:0.782, ZGRF1:0.782, FNTA:0.782, MED7:0.782, GNG5:0.782, TMEM248:0.782, TMEM161A:0.782, SMN2:0.782, MTFP1:0.781, IKZF5:0.781, PLP2:0.781, TIGD6:0.781, ZBED4:0.781, CNOT3:0.781, PRKAA1:0.781, TMEM109:0.781, BORCS7:0.781, PRPF19:0.780, C18orf25:0.780, CPSF7:0.780, TSPAN4:0.780, TOMM5:0.780, UPF1:0.780, C12orf73:0.780, FDX1:0.780, EEF1B2:0.780, GALNT2:0.780, SMC2:0.780, SLC25A6:0.779, CREBZF:0.779, GPR108:0.779, SEC24D:0.779, NOP58:0.779, SPIN4:0.779, OCEL1:0.779, YAE1:0.779, ENTPD4:0.779, DVL2:0.779, TMX1:0.779, RPRD2:0.779, GNPDA2:0.779, PKNOX1:0.779, POU2F1:0.779, GTF2H3:0.779, POGLUT1:0.779, PCNX4:0.779, CPNE8:0.779, MIER1:0.779, ELOF1:0.779, MEAK7:0.778, ERP29:0.778, PPP6R1:0.778, MUL1:0.778, DLX2:0.778, SPATS2:0.778, UBE2S:0.778, RPUSD1:0.778, CPD:0.778, CDR2:0.778, SACM1L:0.778, REEP3:0.778, NDOR1:0.778, FAM53C:0.778, MON1A:0.777, TP53RK:0.777, KIF22:0.777, RPL35:0.777, CHMP5:0.777, NXT2:0.777, GPATCH4:0.777, WDR24:0.777, MSTO1:0.777, ZNHIT3:0.776, OGT:0.776, TMEM181:0.776, ERH:0.776, RNFT1:0.776, PRICKLE3:0.776, LSM2:0.776, ADRB2:0.776, FAM104B:0.776, B3GALNT2:0.776, CKAP4:0.776, METTL23:0.776, ATG5:0.776, GMCL1:0.776, EMC10:0.776, AP3S1:0.776, NET1:0.775, RBM42:0.775, SNRPD2:0.775, RBM5:0.775, PFN1:0.775, RHOA:0.775, TECR:0.775, HACL1:0.775, POLR2K:0.775, RCN1:0.775, CSTF3:0.775, CCDC12:0.775, SNRPA:0.775, FOXP4:0.775, C4orf46:0.775, ZNF581:0.775, PIGBOS1:0.775, MATR3:0.775, FAM98B:0.775, NMT2:0.775, RPS29:0.774, DCAF12:0.774, SLC25A32:0.774, PTBP2:0.774, RPS4X:0.774, ZMAT5:0.774, PCLAF:0.774, RPL3:0.774, SDF2L1:0.774, EIF5A:0.774, RPTOR:0.774, ANO8:0.774, HIKESHI:0.774, MRPL27:0.774, TRMT112:0.774, PIN1:0.774, POC5:0.774, APBA3:0.774, RPS2:0.773, CFAP298:0.773, TFAP4:0.773, CYHR1:0.773, GTPBP8:0.773, GPR137:0.773, PPTC7:0.773, SETD7:0.773, FHIP2A:0.773, PIGL:0.773, SNHG32:0.773, TUSC2:0.772, BAIAP2:0.772, SMU1:0.772, B3GAT3:0.772, RAD23A:0.772, NEK7:0.772, ZNF574:0.772, MARS1:0.772, CFAP97:0.772, COX6A1:0.772, AKIRIN2:0.772, FAM189B:0.772, GALNT1:0.772, FAM107B:0.772, DDX52:0.772, TXNL1:0.772, SPINDOC:0.772, TM2D1:0.772, DHX34:0.772, DENND10:0.772, HDGFL2:0.772, JADE1:0.772, TM9SF1:0.772, BSG:0.772, ISL2:0.771, VPS36:0.771, ZNF503:0.771, COX8A:0.771, KYAT3:0.771, PDIA5:0.771, LZTR1:0.771, RPL10A:0.771, MIER3:0.771, OTUD4:0.771, ZNF628:0.771, RGP1:0.771, MCMBP:0.771, DIS3:0.770, EME1:0.770, AMOTL1:0.770, CCND3:0.770, PRDM10:0.770, ISCA2:0.770, WDR45:0.770, TMEM19:0.770, FAM43A:0.770, BUD31:0.770, NDUFB11:0.770, SNRNP27:0.770, RAB3GAP2:0.770, PMAIP1:0.770, LHX4:0.770, EEF1A1:0.770, BANF1:0.770, CYB5D1:0.769, COQ10B:0.769, SGPP1:0.769, SF3B2:0.769, SERTAD4:0.769, ZDHHC1:0.769, PTPN9:0.769, ESYT2:0.769, MZT2B:0.769, POLD1:0.769, TGFBRAP1:0.769, PTGES:0.769, NCAPH:0.769, CDC37:0.768, NRF1:0.768, RHBDD3:0.768, LRRC14:0.768, SRRT:0.768, ZNF558:0.768, SLC25A19:0.768, TPGS1:0.768, CNOT10:0.768, MED23:0.768, NCAPG2:0.768, MAPK7:0.767, ARFGAP1:0.767, DPH7:0.767, SMAP1:0.767, CHIC2:0.767, SUGP1:0.767, TWF1:0.767, CRTAP:0.767, UBTD2:0.767, NCAPD3:0.767, UBE2N:0.767, NUP62:0.767, BPGM:0.767, FIZ1:0.767, EIF1AD:0.767, CDCA4:0.767, HOXC4:0.766, PPP1R15B:0.766, CTH:0.766, CHST14:0.766, ABRAXAS2:0.766, DDX47:0.766, SNAI1:0.766, ENSG00000255639:0.766, GPN2:0.766, EIF3L:0.766, PXN:0.766, MAZ:0.766, IGHMBP2:0.766, CRAMP1:0.766, TRIM52:0.766, SGTA:0.766, CCT8:0.766, ESS2:0.765, XAGE1A:0.765, DNPH1:0.765, ASB7:0.765, DIMT1:0.765, FOXD1:0.765, RBM12:0.765, ARFRP1:0.765, INTS5:0.765, TOR2A:0.765, ARMC7:0.765, CIAO3:0.765, ITGB1BP1:0.765, CSNK1G3:0.765, DEGS1:0.765, GTPBP3:0.765, NSA2:0.765, TMEM87A:0.765, TM9SF4:0.765, SLC25A46:0.764, RAD21:0.764, NXT1:0.764, UBE2E2:0.764, TATDN2:0.764, COG2:0.764, ERI1:0.764, RCOR1:0.764, PRPF39:0.764, IK:0.764, MRPL17:0.763, STK26:0.763, MPC1:0.763, SMC4:0.763, ORMDL1:0.763, MIS12:0.763, NME6:0.763, LSM10:0.763, SF3B5:0.763, LRRC57:0.763, MMP24OS:0.763, COX4I1:0.763, GCDH:0.763, RADX:0.763, ENSG00000256591:0.763, GTF2E2:0.763, SUFU:0.763, KAT2A:0.763, CCNL2:0.762, OTUB1:0.762, HAUS2:0.762, CIAO1:0.762, NOL8:0.762, PRIM1:0.762, IFIT1B:0.762, NMT1:0.762, SDF4:0.762, COQ4:0.762, ATG12:0.762, ARV1:0.762, TM2D2:0.762, TNK1:0.762, YBEY:0.762, COPG1:0.762, SLC25A24:0.762, KEAP1:0.762, SPNS1:0.762, WDR46:0.762, PGRMC2:0.761, ZNF432:0.761, IMPA1:0.761, WDR89:0.761, WDR11:0.761, RFT1:0.761, ABCB10:0.761, PPRC1:0.761, ANAPC10:0.761, DDX3X:0.760, KCTD10:0.760, RAB1B:0.760, UBOX5:0.760, SRPRB:0.760, CCDC90B:0.760, PAM16:0.760, ZNF561:0.760, TADA2B:0.760, PUS7L:0.760, AP1G1:0.760, TRAM2:0.760, NEK9:0.760, LARP7:0.760, CGAS:0.759, C4BPB:0.759, PLXNA3:0.759, SFMBT1:0.759, PRMT7:0.759, NUP160:0.759, CLTA:0.759, SLC52A2:0.759, ELL:0.759, COA8:0.759, RPL7:0.759, RABIF:0.759, SLC7A6OS:0.759, PPA1:0.759, TBC1D20:0.759, ATP6V0A2:0.759, TXNDC15:0.759, TOR1AIP1:0.759, AASDHPPT:0.759, PABPC1:0.759, FAR1:0.759, CHCHD2:0.759, MTHFD2:0.759, PPP2R1B:0.758, MED15:0.758, EMC4:0.758, ZSCAN22:0.758, MTFR2:0.758, BAG6:0.758, L3MBTL3:0.758, TMEM9B:0.758, NFU1:0.758, ZFTA:0.758, C19orf54:0.758, SERPINB8:0.758, RAB14:0.758, DNAJB11:0.758, TMEM43:0.757, SYS1:0.757, POLR1F:0.757, CEP120:0.757, TEX264:0.757, ELMOD2:0.757, TIGAR:0.757, WDR5B:0.757, PRPS1:0.757, RPS12:0.757, SLC8B1:0.757, NME2:0.757, H1-10:0.756, CDC40:0.756, CCDC86:0.756, HAUS6:0.756, ERAP1:0.756, DPH5:0.756, GORAB:0.756, SHISA2:0.756, RPL10:0.756, ADAM17:0.756, P3H4:0.756, UBL7:0.756, THAP7:0.756, CHMP1A:0.756, POLG:0.756, RNF41:0.755, ALDH18A1:0.755, FEM1B:0.755, SYDE1:0.755, USPL1:0.755, WDR76:0.755, PUS1:0.755, MRPL34:0.755, CCDC134:0.755, OXLD1:0.755, PMM1:0.755, TAF5L:0.755, ALKBH8:0.755, BRPF1:0.755, RECQL:0.755, MTG2:0.755, KDM1B:0.755, CD70:0.755, HSP90B1:0.755, TMEM203:0.755, GNL3:0.755, UTP25:0.755, ANAPC16:0.754, KAT7:0.754, EML2:0.754, HNRNPM:0.754, TOP1:0.754, PPP2R5D:0.754, METTL18:0.754, COMMD3:0.754, MAEA:0.754, PUSL1:0.754, ATL3:0.754, PDP2:0.754, SRSF8:0.754, MED21:0.754, KIF11:0.754, SETD1A:0.754, GNB1L:0.754, SRSF2:0.753, DKK1:0.753, TRMT5:0.753, U2AF2:0.753, OTUB2:0.753, FXYD5:0.753, APPL2:0.753, FUNDC2:0.753, MAF1:0.753, CYCS:0.753, GID4:0.753, PLSCR3:0.753, ERMARD:0.753, MPI:0.753, STARD4:0.753, PIDD1:0.753, TRIM41:0.753, MAP7D3:0.753, RPS6KA4:0.753, PPIL2:0.752, UBE2D2:0.752, DNAAF10:0.752, SURF4:0.752, ENSG00000282034:0.752, SLC35A2:0.752, PRPF40A:0.752, LTV1:0.752, PHACTR4:0.752, FAM8A1:0.752, KHSRP:0.752, SNAP47:0.752, C1orf35:0.751, DDX10:0.751, VPS28:0.751, APLP2:0.751, CCDC102A:0.751, RPL17:0.751, BUD13:0.751, XPO6:0.751, SP1:0.751, PMM2:0.751, WDR12:0.751, PRC1:0.751, TRIM44:0.751, MNT:0.751, ATG4A:0.751, ACAT1:0.751, TIPARP:0.751, PRRC2B:0.750, FAM50A:0.750, EEF1AKMT3:0.750, ARF4:0.750, FLYWCH2:0.750, RABGEF1:0.750, MBD2:0.750, FASTK:0.750, R3HCC1:0.750, CNOT2:0.750, HIGD2A:0.750, FEZ2:0.750, RPP25L:0.750, RELA:0.750, MAP2K2:0.749, TBC1D23:0.749, SCML1:0.749, KCTD9:0.749, VPS4A:0.749, EIF3H:0.749, COASY:0.749, CRELD2:0.749, COX7A2L:0.749, TMEM68:0.749, AARSD1:0.749, POFUT1:0.749, DPP9:0.748, MIER2:0.748, MRPL23:0.748, C12orf75:0.748, ZFP64:0.748, PRPF3:0.748, EXO5:0.748, AMMECR1L:0.748, BAK1:0.748, SNAPIN:0.748, NDUFS3:0.748, SIL1:0.748, GHITM:0.748, BTBD2:0.747, TAF6L:0.747, MED31:0.747, TTC17:0.747, ERP44:0.747, SLFN12:0.747, RPL30:0.747, TYK2:0.747, ERGIC3:0.747, CCDC85B:0.747, LYRM4:0.747, EBPL:0.747, ZNF668:0.747, BTAF1:0.747, MTX3:0.747, RXRB:0.747, RMDN3:0.747, SMARCAL1:0.747, KIF2A:0.747, RPAIN:0.747, KLF16:0.747, HNRNPH1:0.747, GFER:0.747, EEF2:0.747, ZNF496:0.747, VPS11:0.747, GRWD1:0.747, GSDMD:0.747, COG3:0.747, SARS1:0.746, PSMA5:0.746, MRPL52:0.746, ZNF335:0.746, SERTAD3:0.746, SGF29:0.746, EHD1:0.746, PIH1D1:0.746, ARFIP1:0.746, HNRNPC:0.746, SLC7A5:0.746, ERLEC1:0.746, LRFN4:0.746, BLMH:0.746, TXNDC12:0.746, NECTIN3:0.746, TMEM126B:0.746, GLT8D1:0.746, RRP7A:0.746, TIMM17B:0.746, C1orf159:0.746, ADO:0.746, TLK2:0.746, ATP6AP2:0.746, SNIP1:0.746, LRIG2:0.745, SDHAF2:0.745, PEX16:0.745, PDIA4:0.745, EIF4A2:0.745, EP400:0.745, TRIAP1:0.745, RPLP2:0.745, PYCR2:0.745, POC1A:0.745, HMGXB3:0.745, KMT5C:0.745, THUMPD1:0.745, SNRNP200:0.745, THG1L:0.745, BLOC1S2:0.745, MBD1:0.745, RABGGTA:0.744, HAX1:0.744, SGO2:0.744, GARS1:0.744, DCAF10:0.744, PGAM1:0.744, C11orf98:0.744, NRM:0.744, ELOB:0.744, PEX11B:0.744, CCAR1:0.744, NCOA6:0.744, SRGAP1:0.744, FOXO3:0.744, ZNF230:0.744, C4orf33:0.744, TMEM102:0.744, LIPT1:0.744, PGM3:0.744, UCHL5:0.744, ATL2:0.744, DLST:0.744, DCLRE1A:0.744, KLHDC4:0.743, ID2:0.743, MRPS18A:0.743, DDX41:0.743, FOXJ3:0.743, SLC7A1:0.743, TRIM11:0.743, FAM118B:0.743, MLX:0.743, NAF1:0.743, RNF138:0.743, TRIR:0.743, QTRT1:0.743, PDIA6:0.743, ENSG00000285283:0.743, RRN3:0.742, NUP188:0.742, ENSG00000290146:0.742, MAML1:0.742, IER5:0.742, UBALD1:0.742, ABCF1:0.742, ENSG00000286264:0.742, RBL1:0.742, SDR39U1:0.742, ING3:0.741, TRIP4:0.741, P3H1:0.741, LBR:0.741, ABCF2-H2BK1:0.741, ITCH:0.741, RPS21:0.741, ARL6IP4:0.741, HNRNPU:0.741, ZNHIT1:0.741, POLM:0.741, DNAJB9:0.741, TFPT:0.741, MRPL1:0.741, UCN2:0.741, BECN1:0.741, DOT1L:0.741, REXO1:0.741, POLR3D:0.741, HDAC1:0.741, NOSIP:0.741, TMEM259:0.741, RBPJ:0.741, TUG1:0.741, AKT1S1:0.741, MTHFSD:0.741, ARL14EPL:0.740, ELOVL6:0.740, FHIP1B:0.740, RPS9:0.740, STARD3NL:0.740, EWSR1:0.740, SYNC:0.740, CTDNEP1:0.740, CTDSP2:0.740, BORA:0.740, ITPRIP:0.740, TMEM201:0.740, FBXO10:0.740, NUB1:0.740, DDB1:0.740, TRAPPC8:0.740, MRPL55:0.740, SYVN1:0.740, OXSM:0.740, SEC22A:0.740, NOP10:0.740, PPP1CC:0.740, CHTOP:0.739, GINS4:0.739, RAD17:0.739, ZNF7:0.739, ANXA6:0.739, JTB:0.739, DXO:0.739, SAP18:0.739, TRIM35:0.739, C4orf48:0.739, C16orf91:0.739, ZBTB45:0.738, DHX15:0.738, BYSL:0.738, MSH5-SAPCD1:0.738, CNBP:0.738, ZNF205:0.738, SREK1IP1:0.738, WDR26:0.738, ZNF654:0.738, P4HB:0.738, DLK2:0.738, SLC35B1:0.738, GTF2A2:0.738, MTX1:0.738, SNAPC3:0.738, ICMT:0.738, TAF2:0.738, CD48:0.738, MFSD10:0.738, ENSG00000255663:0.738, FAT1:0.738, ALG12:0.738, MRPS27:0.738, ACTR5:0.738, TOMM6:0.737, GABARAP:0.737, ZFR:0.737, CBX8:0.737, PPP1R35:0.737, ENSG00000144785:0.737, NT5DC3:0.737, HCFC1:0.737, DNAJC25:0.737, EIF2S2:0.737, CDKN2AIP:0.737, ZFAND1:0.737, CSRNP2:0.737, MRPL44:0.737, ACAD11:0.737, ODF2:0.737, PHIP:0.737, DIPK1B:0.736, NVL:0.736, DDX50:0.736, MRPS22:0.736, NDUFAF8:0.736, RPL13:0.736, ANKRD54:0.736, SRRM1:0.736, INPPL1:0.736, ARFGAP3:0.736, SIRT1:0.736, ZNF621:0.736, AIG1:0.736, CLPTM1L:0.736, BTG3:0.736, CUL2:0.736, CASP7:0.736, BICRA:0.736, DDX54:0.735, NELFB:0.735, NUDT5:0.735, NUDT2:0.735, TAF12:0.735, ELK1:0.735, MRTFA:0.735, TMCO4:0.735, EVA1B:0.735, CYB561D2:0.735, DPM2:0.735, DHPS:0.735, TARS1:0.735, BIN3:0.735, G6PC3:0.735, UBE4A:0.735, CDC27:0.735, ZFP91:0.734, DIS3L:0.734, CCAR2:0.734, MTRR:0.734, UBE2Q1:0.734, GATAD2A:0.734, ZNF425:0.734, GNB4:0.734, LARP4B:0.734, DIPK1A:0.734, CCDC127:0.734, EIF3A:0.734, PI4KB:0.734, FUBP1:0.734, CCNP:0.734, RRAGA:0.734, CD59:0.733, EDC4:0.733, MITD1:0.733, USP36:0.733, DEPDC7:0.733, PSMG3:0.733, EZR:0.733, ZBTB2:0.733, YY1:0.733, DNASE2:0.733, PPIH:0.733, RPP25:0.733, MYCBP:0.733, TMEM183A:0.733, DSN1:0.733, COMMD5:0.733, NOL12:0.733, PPP1R14B:0.733, MRPL2:0.732, C8orf33:0.732, COPA:0.732, CCZ1:0.732, TRIM65:0.732, C9orf64:0.732, GRIN2D:0.732, SUMO1:0.732, TMEM250:0.732, TBC1D13:0.732, MCAT:0.732, CHMP2A:0.732, VHL:0.732, SEC24A:0.732, HEATR6:0.732, STING1:0.732, CERS5:0.732, GLP2R:0.731, PIGF:0.731, MIA3:0.731, UEVLD:0.731, UBE2G2:0.731, PEX14:0.731, PTTG1:0.731, ETF1:0.731, MPV17:0.731, TOP3B:0.731, BOLA2:0.731, NR1D2:0.731, DAD1:0.731, SCAF4:0.731, RAB11FIP2:0.731, TFDP2:0.731, RNF167:0.731, PDE6D:0.731, B9D2:0.731, FAIM:0.731, NUF2:0.731, GNG10:0.730, ARPC5L:0.730, RRM2:0.730, EIF4A3:0.730, GCN1:0.730, RSL1D1:0.730, ARHGAP18:0.730, ASAH2B:0.730, ZDHHC7:0.730, DMWD:0.730, BPNT2:0.730, JOSD1:0.730, LRP5:0.730, NTPCR:0.730, PRR14:0.730, PLGRKT:0.730, CDC20:0.730, TMEM161B:0.730, ISY1:0.730, XPNPEP1:0.730, MED22:0.729, INCENP:0.729, RTF1:0.729, NACC1:0.729, DERPC:0.729, EXTL2:0.729, C5orf22:0.729, FUBP3:0.729, NOC3L:0.729, DGUOK:0.729, C7orf31:0.729, RPS19BP1:0.729, ECD:0.729, EIF5B:0.729, LSM3:0.729, HIC2:0.729, THTPA:0.729, TENT4B:0.728, MAGEA3:0.728, RPL8:0.728, FAM98A:0.728, KPTN:0.728, ZNF274:0.728, HERC4:0.728, AGK:0.728, CPNE1:0.728, ENSG00000167774:0.728, MYG1:0.728, TTPAL:0.728, COX17:0.728, SAP130:0.728, RAB34:0.728, KLHL15:0.727, NUDT22:0.727, NDUFA11:0.727, SMAD5:0.727, CD2BP2:0.727, NCOA5:0.727, INO80B:0.727, VPS72:0.727, TMED7-TICAM2:0.727, GNA11:0.727, PLEKHJ1:0.727, PSMA3:0.727, HOXD4:0.727, GRPEL1:0.726, NXN:0.726, SRM:0.726, TAF15:0.726, TEFM:0.726, ZNF783:0.726, STUB1:0.726, ECSIT:0.726, SCFD2:0.726, MED12:0.726, GPAA1:0.726, UBAP2L:0.726, SELENOT:0.726, PDCD2:0.725, CKAP2:0.725, MYOG:0.725, TFCP2:0.725, LETMD1:0.725, EMP3:0.725, LIN9:0.725, TMEM131:0.725, ADM2:0.725, ARL1:0.725, MYPOP:0.725, VPS37B:0.725, FADS3:0.725, UBA3:0.725, MAU2:0.725, GSTCD:0.725, ENKD1:0.725, BOD1:0.724, RAB11FIP5:0.724, HMG20A:0.724, MXI1:0.724, MYBBP1A:0.724, FIBP:0.724, TXN2:0.724, FBRSL1:0.724, FUS:0.724, PPP1R8:0.724, VARS1:0.724, OGFOD3:0.724, TMCO3:0.724, PRPF31:0.724, BROX:0.723, UTP3:0.723, EI24:0.723, EMD:0.723, TLE5:0.723, PIGT:0.723, CSNK1G2:0.723, UTP15:0.723, RPS15A:0.723, CAMLG:0.723, ERVK3-1:0.723, UXS1:0.723, CSNK1A1:0.723, IFI27L1:0.723, NGLY1:0.723, ERAL1:0.723, TYW1:0.722, STT3B:0.722, DAZAP1:0.722, BCL7B:0.722, LIN52:0.722, MIGA1:0.722, STRN4:0.722, RIOK1:0.722, DDX59:0.722, RNF38:0.722, MRPS11:0.722, MEF2D:0.722, SPTLC1:0.722, TROAP:0.722, TOR1AIP2:0.722, CMTM8:0.722, RBM39:0.722, HMGN3:0.722, H2AX:0.722, DUS1L:0.721, TONSL:0.721, BRPF3:0.721, NDUFS7:0.721, AK4P3:0.721, RALGAPB:0.721, UBXN7:0.721, ENSG00000286070:0.721, GLG1:0.721, CYB5RL:0.721, ZBTB6:0.721, PHAX:0.721, PAPOLA:0.720, PLEKHA2:0.720, SNRPE:0.720, ARMC6:0.720, DNAJC11:0.720, SND1:0.720, SPRTN:0.720, STK19:0.720, TMEM184B:0.720, EFCAB2:0.720, DGCR8:0.720, KBTBD4:0.720, DHX33:0.720, C1orf43:0.720, RRP12:0.720, C6orf226:0.720, RPL36:0.720, APBB3:0.720, TRIT1:0.720, YKT6:0.720, NCAPD2:0.720, ENSG00000284906:0.719, PLD6:0.719, NDUFS4:0.719, TADA1:0.719, PBDC1:0.719, KDM5C:0.719, GPBP1L1:0.719, ENSG00000267001:0.719, FAM72B:0.719, DHX29:0.719, PMF1:0.719, CNN2:0.719, RNF5:0.719, CFAP20:0.719, SLC41A1:0.719, U2AF1:0.719, HOXC6:0.719, DTD2:0.719, TMEM14B:0.719, UBA5:0.719, QARS1:0.718, MPZL1:0.718, PM20D2:0.718, FAM120AOS:0.718, SNRNP35:0.718, PSMD3:0.718, TMEM69:0.718, PMPCA:0.718, TOP3A:0.718, ARHGEF10:0.718, OST4:0.718, RPL37:0.718, GNPNAT1:0.718, TDP1:0.718, ZNF280C:0.718, TEX30:0.718, ENSG00000285779:0.718, IKBIP:0.718, AP3D1:0.718, RNF114:0.718, COX18:0.718, TMEM50A:0.718, NME3:0.718, GPKOW:0.717, LZTFL1:0.717, ATAD5:0.717, SIK3:0.717, BARX1:0.717, NFATC2IP:0.717, TAF7:0.717, ENSG00000280571:0.717, NAIF1:0.717, MZF1:0.717, ITGA5:0.717, RRM1:0.717, ZBTB10:0.717, MFSD8:0.717, CTDP1:0.717, AP4E1:0.717, TBCA:0.717, GET3:0.717, DELE1:0.717, DSC3:0.717, ZYG11A:0.717, ZNF224:0.717, UBC:0.717, TGDS:0.717, LRRC42:0.717, JAG1:0.716, GTPBP1:0.716, ELOVL4:0.716, ARIH1:0.716, TOB1:0.716, SLC39A3:0.716, UGCG:0.716, HECTD3:0.716, DYNC1I2:0.716, C18orf54:0.716, CEBPG:0.716, REXO2:0.716, DNAJC14:0.716, PIAS4:0.716, SSR1:0.716, PRPS2:0.716, KIF21B:0.716, CLINT1:0.716, RINT1:0.716, CTPS1:0.716, ZNF614:0.716, EXOSC4:0.715, NOP53:0.715, NDUFA7:0.715, PALS1:0.715, RING1:0.715, RWDD2A:0.715, MED26:0.715, ZKSCAN4:0.715, SPART:0.715, RBBP6:0.715, ACD:0.715, LMAN1:0.715, GNG12:0.715, USP1:0.715, FAM126A:0.715, PIGA:0.715, MRPL12:0.714, SLC35D1:0.714, SMC1A:0.714, GTPBP10:0.714, PHPT1:0.714, LYSMD1:0.714, TUFT1:0.714, PSMG2:0.714, NAT14:0.714, YAP1:0.714, TBPL1:0.714, PRDX5:0.714, KLHL29:0.714, PSMC3:0.714, FRRS1:0.714, THYN1:0.714, BAX:0.714, KIFC1:0.714, SYF2:0.714, GPATCH8:0.714, VPS52:0.714, NCBP2AS2:0.714, MAP3K10:0.713, FKBP11:0.713, MCRIP1:0.713, GTSF1:0.713, ARPC2:0.713, THAP12:0.713, CDC25B:0.713, ZNF576:0.713, GPR107:0.713, NDUFS8:0.713, SFT2D2:0.713, PHF8:0.713, SUMO3:0.713, ARID3B:0.713, PREB:0.713, AMBRA1:0.713, TNPO2:0.713, IGF2BP1:0.712, UNC45A:0.712, INTS4:0.712, MSANTD4:0.712, FOXRED2:0.712, LMAN2L:0.712, TMEM30A:0.712, EPC2:0.712, PPP2R5C:0.712, KIAA1191:0.712, CCNT1:0.712, THUMPD3:0.712, JKAMP:0.712, DCAF1:0.712, SH3RF1:0.712, INTS7:0.712, ENSG00000286221:0.712, NMU:0.712, CEBPZOS:0.712, HS6ST2:0.712, DPP7:0.712, CAAP1:0.711, VPS29:0.711, RELB:0.711, ADPRS:0.711, PDCD4:0.711, CCDC28B:0.711, RBCK1:0.711, FCF1:0.711, MAGOHB:0.711, TSG101:0.711, GOLGA2:0.711, WDR55:0.711, PRAME:0.711, SLC35G2:0.711, SKA1:0.711, LPAR2:0.711, USP16:0.711, UBA6:0.710, MID1:0.710, RBSN:0.710, PI4K2B:0.710, MRRF:0.710, SEL1L:0.710, RP2:0.710, CCN1:0.710, POLR3A:0.710, UPRT:0.710, HOXB2:0.710, NR2C2:0.710, GPATCH3:0.710, IPO8:0.710, TP53:0.710, MCL1:0.710, MRPL9:0.710, METTL15:0.710, EIF2S3:0.710, COX15:0.710, NAA60:0.710, PIGG:0.710, NSF:0.709, SNAPC1:0.709, NMNAT2:0.709, IRAK1:0.709, GAPVD1:0.709, MFSD2A:0.709, DDIT4:0.709, OXSR1:0.709, E2F5:0.709, GSDME:0.709, PIGC:0.709, SMN1:0.709, RBM8A:0.709, PPCS:0.709, NIPAL3:0.709, EMG1:0.709, UHMK1:0.709, POT1:0.709, C11orf58:0.709, ZNF282:0.709, HEATR1:0.709, UBE2V2:0.709, ASAP1:0.709, ZNF213:0.709, ANAPC13:0.709, PABPC4L:0.708, ELAC1:0.708, PCNA:0.708, NRIP1:0.708, EIF4EBP1:0.708, CENPT:0.708, PIGU:0.708, VPS51:0.708, RBIS:0.708, NUCB2:0.708, TMEM167A:0.708, ATAD3A:0.708, GNE:0.708, GPBP1:0.708, GFUS:0.708, GOLGA5:0.708, ARSK:0.708, NDUFA2:0.708, AP1M1:0.708, SMG6:0.708, GMEB1:0.708, TNFSF9:0.708, TTC33:0.708, ARPC3:0.708, ZNF511:0.708, TOB2:0.708, KDELR2:0.707, ELP6:0.707, L3HYPDH:0.707, UBE2L3:0.707, MT-ATP8:0.707, SF3B1:0.707, ETV3:0.707, PHYKPL:0.707, SMC5:0.707, RAD9A:0.707, PSMB2:0.707, MRPL38:0.707, MRPL21:0.707, PPIL4:0.707, GDI2:0.707, KLHL26:0.707, MRPL49:0.707, ZNF444:0.707, RASSF6:0.706, PSMA4:0.706, APOBEC3B:0.706, RBM14:0.706, LZTS2:0.706, DCP1B:0.706, ZSCAN26:0.706, CTNNBL1:0.706, STRIP1:0.706, TMEM62:0.706, FTSJ3:0.706, FAAP20:0.706, PANK4:0.706, FLAD1:0.706, PRSS21:0.706, CDCA8:0.705, RPL41:0.705, GLI4:0.705, MZT2A:0.705, CSTF2T:0.705, COX6B1:0.705, ISYNA1:0.705, NFYC:0.705, IL12A:0.705, ASDURF:0.705, SLC7A6:0.705, TAF1C:0.705, NCK1:0.705, IDH3G:0.705, ATF2:0.705, ACTR1A:0.705, PIBF1:0.705, SMG8:0.705, CTBP1:0.705, TAF1A:0.705, ALCAM:0.705, OGFOD1:0.705, THOP1:0.705, FLVCR1:0.705, PLK1:0.704, CWC15:0.704, CSNK2A2:0.704, NDRG3:0.704, ZNF414:0.704, HSF1:0.704, ZNF35:0.704, PRELID1:0.704, OXA1L:0.704, SLC9A8:0.704, ACTR8:0.704, ZBTB43:0.704, FIGNL1:0.704, RIMOC1:0.704, PPP4R2:0.704, SMARCC1:0.704, PSMB10:0.703, NSMCE1:0.703, RPL7L1:0.703, ITPR3:0.703, DHODH:0.703, EMC7:0.703, URB1:0.703, PIGO:0.703, PCBP1:0.703, SLC25A20:0.703, DHX9:0.703, FOXK2:0.703, C19orf47:0.702, NFKBIB:0.702, THUMPD2:0.702, FIP1L1:0.702, SEC23IP:0.702, SMCR8:0.702, SMAD7:0.702, PGK1:0.702, SPPL3:0.702, EPHX4:0.702, B3GALT6:0.702, PAPOLG:0.702, PSKH1:0.702, NFKB2:0.702, HSCB:0.702, BTN2A1:0.701, SLC30A1:0.701, SLFN13:0.701, SAC3D1:0.701, STARD3:0.701, TMEM104:0.701, MYSM1:0.701, FUT11:0.701, SERP1:0.701, SIX1:0.701, CAPRIN1:0.701, TBCCD1:0.701, KDM8:0.701, RCL1:0.701, PAK4:0.701, IGBP1:0.701, SLC17A5:0.701, DESI2:0.701, NTMT1:0.701, IER2:0.701, PI4K2A:0.700, TMEM14C:0.700, HOXC5:0.700, FRS2:0.700, SBF1:0.700, SRCAP:0.700, LSM7:0.700, STIP1:0.700, EIF3J:0.700, ZNF691:0.700, AEN:0.700, IER5L:0.700, PDE4A:0.700, TRA2A:0.700, CIB1:0.700, PRKAG2:0.700, EXOSC8:0.700, KLC2:0.700, COA3:0.700, PHLDA2:0.700, SMC6:0.699, MRPL48:0.699, MLLT1:0.699, NOP2:0.699, ATXN7L3:0.699, KIF18B:0.699, SLC35B3:0.699, HNRNPD:0.699, WDR44:0.699, FBXO30:0.699, EVI5L:0.699, MIF4GD:0.699, CDAN1:0.699, GALNT7:0.699, ICAM2:0.699, E2F7:0.699, ZNF354B:0.699, OAF:0.699, ZUP1:0.699, MSH5:0.699, UFL1:0.699, GPN1:0.699, IFT57:0.699, LARS2:0.699, TPRA1:0.699, PKMYT1:0.699, NPAS1:0.699, SLC4A2:0.699, PGM1:0.699, CLK2:0.699, MB21D2:0.699, GMFB:0.699, MRPL45:0.699, SLC38A2:0.699, TMEM80:0.699, LAMTOR3:0.698, CDK12:0.698, C8orf82:0.698, ITPRIPL2:0.698, YIF1B:0.698, ZNF584:0.698, NDUFAF2:0.698, COPS7B:0.698, NAA15:0.698, SUPT6H:0.698, AFF4:0.698, ST6GALNAC4:0.698, NEK2:0.698, JMJD4:0.698, MARS2:0.698, EIF4E2:0.698, TAF4:0.698, N4BP2:0.698, ZBTB44:0.697, BZW1:0.697, ARHGAP42:0.697, ZNF562:0.697, DLGAP4:0.697, DPM3:0.697, DUT:0.697, RUVBL2:0.697, ANTKMT:0.697, MTA1:0.697, SCRIB:0.697, HPS6:0.697, MT
ENCODE_TF_ChIP-seq	NELFE MEL cell line mm9	LDA Ensemble Test	0.732714	0.467751	0.420375	0.210787	FAF2:0.940, ARCN1:0.924, SLFN11:0.921, RBM22:0.920, CNIH1:0.915, MESD:0.915, FBXL12:0.914, MRPL54:0.911, TJAP1:0.910, FAM174C:0.910, MYDGF:0.908, SELENOS:0.907, MVB12A:0.906, STT3A:0.906, SCAMP4:0.906, CCNJ:0.905, IMP3:0.903, RNF185:0.903, TMEM39A:0.902, C1orf174:0.902, KDM2A:0.902, C5orf15:0.898, SAP30BP:0.897, CREB3L2:0.897, OSTC:0.897, FAM76B:0.896, RAB5C:0.893, NOB1:0.893, ARHGDIA:0.890, UXT:0.890, PDCL:0.889, STX5:0.888, PGLS:0.887, SSNA1:0.887, STX2:0.886, COMMD2:0.885, CDC23:0.884, ALG9:0.884, SRRT:0.883, HM13:0.883, TMEM209:0.883, LMAN2:0.883, TMEM115:0.883, MAGOH:0.882, RIC8A:0.882, EDF1:0.882, CASC3:0.882, HOXC9:0.882, AAR2:0.882, URM1:0.881, TMED1:0.881, EXOSC9:0.881, NUP62:0.881, GOLPH3:0.880, ZNF830:0.880, UBP1:0.880, ZDHHC5:0.880, ANAPC2:0.880, HMGB2:0.879, PIGK:0.879, SLC35A4:0.879, UTP23:0.878, ERLIN1:0.877, CNOT6:0.877, ZDHHC6:0.875, MKRN2:0.874, SFR1:0.874, SF3B5:0.874, DDX39A:0.874, YIPF5:0.874, PLAGL2:0.874, PRPSAP1:0.874, PPP5C:0.873, RIOX2:0.873, SS18:0.873, CDCA5:0.872, FBXO28:0.872, TVP23B:0.872, ARL2BP:0.871, METTL16:0.871, ZBTB39:0.871, TES:0.871, RBM3:0.871, VAMP7:0.870, EED:0.869, API5:0.869, AZI2:0.869, MEN1:0.869, ABT1:0.869, TEN1:0.869, MED15:0.868, PLK4:0.868, DERL2:0.868, SEC11A:0.868, PDCD6IP:0.867, SUV39H1:0.867, MGAT2:0.867, KDELR1:0.867, GTF2F1:0.867, SPOP:0.867, NCLN:0.867, WDR48:0.867, LMF2:0.866, ZKSCAN8:0.866, GGPS1:0.866, MRPL43:0.866, ZNF593:0.866, RNASEH2C:0.866, PAXX:0.865, DCTD:0.865, OVCA2:0.865, FARSA:0.865, INTS14:0.864, NFKBIL1:0.864, CHERP:0.864, CACTIN:0.864, RNF139:0.863, BRF2:0.863, MFAP3:0.863, GABPA:0.862, PRKCI:0.862, DUSP11:0.862, TOR1A:0.862, SSR2:0.861, RBM15B:0.861, KATNA1:0.861, TRAM2:0.861, SRPRA:0.861, COLGALT1:0.860, TMED9:0.860, SPCS2:0.860, BUD13:0.860, ZFPL1:0.860, PELO:0.859, MED10:0.859, CXorf38:0.859, ARFIP2:0.859, NAT10:0.859, HNRNPF:0.859, SF3A2:0.859, LSM12:0.858, PRKCSH:0.858, ZBTB33:0.858, NKAPD1:0.857, PEF1:0.857, SFMBT1:0.857, CCDC97:0.857, SMIM15:0.857, ZMPSTE24:0.857, TSSC4:0.856, MED17:0.856, LEMD2:0.856, CKAP4:0.855, TXNDC9:0.855, COMMD9:0.855, CWC22:0.855, GMEB2:0.854, RCE1:0.854, TOR2A:0.854, CDK2AP2:0.854, EDC3:0.854, SP1:0.854, GRWD1:0.854, ZBED4:0.853, FBXO8:0.853, MCM6:0.853, ZNF202:0.853, TMEM230:0.853, SLC35F2:0.852, POLR1H:0.852, DERL1:0.852, PATL1:0.851, SEC22C:0.851, C8orf76:0.850, NUBP2:0.850, PSMD13:0.850, AP3M1:0.850, C1GALT1C1:0.849, GMPPB:0.849, CD320:0.849, KEAP1:0.849, PRPF38A:0.849, TMED7:0.849, TRMT2A:0.849, BUB3:0.848, DUSP12:0.848, HNRNPA0:0.848, WDR73:0.848, GANAB:0.848, DNMBP:0.847, SZRD1:0.847, UBE2J2:0.847, TMED2:0.847, C3orf38:0.847, SDF2:0.846, FPGS:0.846, TMEM214:0.846, MRPL27:0.846, SYMPK:0.846, ARF1:0.846, MED1:0.845, POGLUT2:0.845, BANF1:0.845, PPWD1:0.845, GALNT1:0.845, PPAN:0.845, PRDM4:0.845, SLC35C2:0.845, ZNF740:0.845, TBL2:0.845, SUPT7L:0.845, GLO1:0.844, C11orf98:0.844, TMUB2:0.844, KXD1:0.844, CEP57:0.843, COPB1:0.843, UFC1:0.843, RANGRF:0.843, DRG2:0.842, PIGS:0.842, TMED5:0.842, TMX1:0.842, ZBTB40:0.842, MFSD14A:0.842, IKBIP:0.842, CLTA:0.842, PCID2:0.842, COPZ1:0.842, TMEM161A:0.842, ILF3:0.841, SNX6:0.841, IGHMBP2:0.840, NUS1:0.840, SCYL1:0.840, EAF1:0.840, CTU1:0.840, SF1:0.840, JAGN1:0.840, NT5C:0.840, CCDC167:0.840, ZNHIT2:0.839, SNRPD2:0.839, ZNF408:0.839, JRKL:0.839, TMEM263:0.839, KCTD5:0.839, ERP44:0.839, B4GALT1:0.839, CREB3:0.838, ELL:0.838, SCAND1:0.838, PSMA4:0.838, SPTY2D1:0.838, EOLA2:0.838, HSPA13:0.838, ARHGAP19:0.838, TEX264:0.837, PKN3:0.837, CEP164:0.837, ZNF22:0.837, TXLNG:0.837, NFATC2IP:0.837, POLD1:0.837, SRSF4:0.837, RNF2:0.837, SLC35A2:0.837, ZFR:0.837, DPF2:0.837, TMEM14B:0.837, WDR75:0.837, TSR3:0.837, LYSMD3:0.837, PTPN23:0.837, NCBP3:0.837, C6orf120:0.836, UBE2A:0.836, NFRKB:0.836, CWC25:0.836, DGCR8:0.836, RAVER1:0.836, ZBTB11:0.836, CHPF2:0.836, MLST8:0.836, CUTA:0.836, XAB2:0.836, CRK:0.836, FAR1:0.835, QRICH1:0.835, CCNK:0.835, SMC2:0.835, ELF4:0.835, IRF2BP1:0.835, TCTN3:0.835, TMEM109:0.835, PSME3:0.834, MED30:0.834, CHMP6:0.834, MRPL28:0.834, IK:0.834, PPP4C:0.834, PHPT1:0.834, BRD8:0.833, ESS2:0.833, OSBP:0.833, MRPL49:0.833, PPIL3:0.833, PPP6C:0.833, MICOS13:0.833, CXXC1:0.833, B4GALT3:0.833, MRPL17:0.833, ARL16:0.833, AKAP8:0.832, YIPF3:0.832, CYFIP1:0.832, HNRNPL:0.832, NEPRO:0.832, LYAR:0.832, RYK:0.832, JOSD2:0.832, SUZ12:0.831, PSMB3:0.831, DHRS7B:0.831, RAB9A:0.831, RNF25:0.831, TSPAN31:0.830, ASB6:0.830, MFSD5:0.830, YJU2:0.830, TMEM216:0.830, E4F1:0.830, ZNF335:0.830, MED27:0.830, APIP:0.830, SMC1A:0.830, VPS26A:0.830, SEC61A1:0.830, FKRP:0.829, ENTPD7:0.829, CRTAP:0.829, SEC24D:0.829, MRPL23:0.829, C4orf46:0.829, MMGT1:0.829, CSNK1E:0.829, TDG:0.829, PDIA3:0.829, TIMM44:0.829, TMCO1:0.828, DEDD:0.828, ERI1:0.828, BLMH:0.828, C17orf49:0.828, ZNF318:0.828, MTFP1:0.828, FANCE:0.828, LETM1:0.828, ERP29:0.827, EMC6:0.827, STAMBP:0.827, RBM42:0.827, AKIRIN2:0.827, DDA1:0.827, POLH:0.827, MIS12:0.827, MAGT1:0.827, CARS1:0.827, RPN2:0.827, ARAF:0.827, TOR1B:0.826, CBLL1:0.826, DDX55:0.826, RPL18:0.826, GPR137:0.826, RNF113A:0.826, NKIRAS2:0.826, SERTAD2:0.826, NUP160:0.825, FNDC3A:0.825, DNASE2:0.825, MAPK7:0.825, LSM1:0.825, EIF2S3:0.825, POGLUT3:0.825, SYS1:0.825, NXT1:0.825, ATG5:0.825, FAU:0.825, SPTLC1:0.824, RFXANK:0.824, FAM50A:0.824, NOCT:0.824, EIF3K:0.824, PIP5K1A:0.824, SH3GL1:0.824, KIF7:0.824, NCAPH:0.824, POLDIP3:0.824, PCNP:0.824, GABPB1:0.824, NCOA5:0.823, PCNX4:0.823, KCTD10:0.823, SLC36A4:0.823, RBM7:0.823, MAZ:0.823, TM9SF3:0.823, KDM4A:0.823, BAZ2A:0.823, ATP13A1:0.823, SAC3D1:0.823, DDOST:0.822, CGGBP1:0.822, BNIP1:0.822, MED8:0.822, HAUS3:0.822, RPUSD1:0.822, LSM6:0.822, CALR:0.822, TBC1D10B:0.821, FAM114A2:0.821, DUS3L:0.821, CTDSPL2:0.821, ZCCHC8:0.821, ALG2:0.821, PRKAA1:0.821, CHEK1:0.821, PRRC1:0.820, VPS36:0.820, RABAC1:0.820, PKN1:0.820, SF3B2:0.819, CANX:0.819, LSM2:0.819, TMEM256:0.819, TECR:0.819, BCL9L:0.819, RAMAC:0.819, ZNRD2:0.819, FOXP4:0.819, STARD3:0.819, NME6:0.819, UAP1:0.819, TGIF2:0.819, RBM12:0.819, DNAJB12:0.819, NCSTN:0.819, TM2D2:0.819, RAB1B:0.818, MSL1:0.818, ARL6IP4:0.818, SRSF10:0.818, MRPS27:0.818, GMPPA:0.818, FBL:0.818, SRA1:0.818, CDC37:0.818, AIP:0.818, RNF126:0.817, GATAD2A:0.817, RBL1:0.817, FTSJ1:0.817, UTP6:0.817, C9orf64:0.817, RPUSD2:0.817, BET1L:0.817, SELENOF:0.817, GORASP2:0.817, TMEM138:0.817, MBD3:0.817, MARCHF5:0.817, RPS5:0.817, MCFD2:0.816, U2AF2:0.816, PLEKHJ1:0.816, STX8:0.816, SSR1:0.816, SNAPC2:0.816, TRAM1:0.816, ABL1:0.816, PACC1:0.815, DPH3:0.815, CD2BP2:0.815, INTS12:0.815, ADSS2:0.815, BAX:0.815, NIPSNAP3A:0.815, ACBD3:0.815, PPIB:0.814, DDX52:0.814, TMEM184C:0.814, MUL1:0.814, RAD51D:0.814, DSN1:0.814, ENSG00000283864:0.814, RRAGC:0.814, WDR18:0.813, DIS3L:0.813, PRAF2:0.813, HNRNPUL1:0.813, SLC25A6:0.813, KRI1:0.813, SART1:0.813, CLPP:0.812, DCTN3:0.812, LATS1:0.812, PTPN9:0.812, NTMT1:0.812, LONP1:0.812, ZFP64:0.812, UBE2Q1:0.812, TRIM35:0.812, XPO6:0.812, SF3B6:0.812, BCORL1:0.811, CTNNBL1:0.811, TAF8:0.811, SSB:0.811, LSM7:0.811, SLC25A32:0.811, DCLRE1A:0.811, UBAC2:0.811, WDR45B:0.811, TIMM29:0.811, PPIL2:0.811, CSNK2B:0.811, MTRR:0.811, TM9SF1:0.811, SESN2:0.811, FBXL3:0.810, E2F3:0.810, EMC1:0.810, CEP78:0.810, NR1H2:0.810, HMGXB4:0.810, SFXN1:0.810, FDXACB1:0.810, SLC35E1:0.810, ARID3B:0.810, GBF1:0.810, EIF3M:0.810, SF3B4:0.810, AP2S1:0.809, ACTR6:0.809, NUP50:0.809, PPP2R5D:0.809, ENKD1:0.809, HDAC1:0.809, EXT2:0.809, GTF2E2:0.809, PQBP1:0.809, CTBP2:0.809, MMP24OS:0.809, MED20:0.809, RGP1:0.809, CKAP2:0.809, HAUS5:0.809, ZNF618:0.808, BATF3:0.808, SLC25A24:0.808, INPP5E:0.808, DEDD2:0.808, PTPMT1:0.808, OTUD4:0.808, SMAD5:0.808, FAM111A:0.808, TAB1:0.808, FUT11:0.808, COMMD5:0.808, CGAS:0.808, WDR55:0.808, PI4KB:0.808, SDHAF1:0.807, CCNA2:0.807, RANBP3:0.807, SSR3:0.807, BLOC1S3:0.807, RAD21:0.807, SAAL1:0.807, PSMG3:0.807, ATXN2L:0.807, SMIM7:0.807, TMCO3:0.807, TMEM181:0.807, DDX41:0.807, HSPA5:0.807, NELFA:0.806, AMMECR1:0.806, NELFE:0.806, C19orf47:0.806, TRIR:0.806, SGTA:0.806, RAB14:0.806, CDCA4:0.806, PHF5A:0.806, KAT5:0.806, PHAX:0.806, NFKBIB:0.806, LTV1:0.806, GPATCH3:0.806, TMUB1:0.806, CIZ1:0.805, KLHL20:0.805, MITD1:0.805, MRPL32:0.805, KMT5A:0.805, PLP2:0.805, SLC25A19:0.805, SEC63:0.805, CCDC124:0.805, PAFAH1B2:0.805, ZNF205:0.805, ATP1B3:0.805, TMEM126B:0.805, CSNK1G3:0.805, S100A10:0.805, RPUSD4:0.804, KIF22:0.804, SURF4:0.804, RECQL:0.804, TSEN15:0.804, UNC45A:0.804, MCM3AP:0.804, PROSER1:0.804, MINPP1:0.803, RNASEH2A:0.803, ARMC7:0.803, MED11:0.803, SNUPN:0.803, NR2C2AP:0.803, GEMIN7:0.803, ATP6AP2:0.803, TXNDC15:0.803, PSENEN:0.803, ANKRD49:0.803, DPH7:0.803, PCNX3:0.803, UBA6:0.803, MTMR1:0.803, RPRD1B:0.803, PMM1:0.802, TSNAX:0.802, SMG9:0.802, ARL14EP:0.802, INTS15:0.802, MCRS1:0.802, PDE12:0.802, RNF38:0.802, MCMBP:0.802, PRCC:0.802, CYTH2:0.802, PRPF19:0.802, UBE2M:0.802, SMU1:0.802, MTHFD1L:0.802, CTR9:0.802, TMEM19:0.802, ELOVL1:0.802, BBX:0.802, DEGS1:0.801, NFU1:0.801, TRIM41:0.801, ERGIC3:0.801, ZDHHC7:0.801, G6PC3:0.801, RAB8A:0.801, NCAPG2:0.801, TRAF2:0.801, CUEDC2:0.801, SLC33A1:0.801, BCAP31:0.800, PNRC2:0.800, HAUS2:0.800, RPL6:0.800, EWSR1:0.800, CFAP298:0.800, ERAL1:0.800, RAB34:0.800, ZBTB5:0.800, GLT8D1:0.800, SIX5:0.800, SDAD1:0.800, PHF19:0.800, LIG1:0.800, SARNP:0.800, HDGFL2:0.800, MANF:0.800, PHF6:0.800, HNRNPM:0.800, DHX30:0.800, IFT57:0.800, CCDC107:0.800, R3HCC1:0.800, CCAR2:0.800, MUS81:0.800, SCAMP3:0.799, ANGEL2:0.799, YARS1:0.799, PEX16:0.799, CDR2:0.799, RIOK2:0.799, ARIH2:0.799, HAUS7:0.799, TMEM203:0.799, HGS:0.799, MRPL10:0.798, TAF15:0.798, RFT1:0.798, WNT10B:0.798, GTPBP3:0.798, PPP1R8:0.798, MED16:0.798, HNRNPA1:0.798, HNRNPD:0.798, DDX21:0.798, TMEM218:0.798, CLK3:0.798, TM9SF4:0.798, NUDT2:0.798, CSNK1D:0.797, DCTN4:0.797, ZNF668:0.797, ATP5F1D:0.797, CPSF7:0.797, SRP68:0.797, GLG1:0.797, GET3:0.797, AMOTL2:0.797, NOL12:0.797, NAT9:0.796, COPE:0.796, ATL3:0.796, BRPF3:0.796, NEMP1:0.796, UCK2:0.796, HPS6:0.796, USP1:0.796, KHSRP:0.796, RACK1:0.796, SPCS3:0.796, NDUFS8:0.796, RPL39:0.796, IFRD2:0.796, CHTOP:0.796, PRPS2:0.796, ZBTB2:0.796, ATG12:0.795, CLPTM1:0.795, TRIM26:0.795, STARD3NL:0.795, SRP72:0.795, DVL2:0.795, RPL29:0.795, OTUD3:0.795, ASNSD1:0.794, SPRTN:0.794, HAUS1:0.794, B3GAT3:0.794, ZNF384:0.794, RTCA:0.794, KIAA1191:0.794, INCENP:0.794, TLE4:0.794, ZNF274:0.794, NOL8:0.794, AP3S1:0.794, HMG20A:0.794, NUB1:0.794, NOC4L:0.793, EXT1:0.793, ERLEC1:0.793, PRPF31:0.793, TP53:0.793, SETD1A:0.793, SPOUT1:0.793, CDKN2C:0.793, WASF2:0.793, CENPK:0.793, BORA:0.793, HAUS8:0.793, ZNF317:0.793, POLG:0.793, ZNF182:0.793, RHBDD3:0.793, ATF2:0.793, LZTR1:0.793, YME1L1:0.792, WDR83:0.792, MFSD10:0.792, PMPCA:0.792, POLD3:0.792, LARS2:0.792, THOP1:0.792, KLHL9:0.792, CDC26:0.792, PLCB3:0.792, PIN1:0.791, FEN1:0.791, PIDD1:0.791, TXNDC12:0.791, USE1:0.791, UBE2V2:0.791, PIGA:0.791, C6orf89:0.790, BTBD7:0.790, ATG13:0.790, USPL1:0.790, ORC2:0.790, TMEM184B:0.790, HERPUD1:0.790, EIF3G:0.790, KLF16:0.790, NDOR1:0.790, DNPH1:0.790, PIH1D1:0.790, PRICKLE3:0.790, DNAJC1:0.790, CHTF18:0.790, TAF9:0.790, UBA1:0.790, STPG1:0.790, RCN1:0.789, GAR1:0.789, ANKLE2:0.789, EXO5:0.789, SLC52A2:0.789, ZNF783:0.789, MZT2B:0.789, NXT2:0.789, SP2:0.789, MDC1:0.789, GRPEL2:0.789, UFM1:0.789, UBXN1:0.789, YIF1A:0.789, FKBP14:0.789, ZNF230:0.789, NDUFA11:0.789, ZFTA:0.789, RWDD4:0.789, TMED10:0.788, ZSCAN29:0.788, MTHFSD:0.788, PREB:0.788, PPIE:0.788, GPR107:0.788, LBR:0.788, TATDN3:0.788, OTUB1:0.788, SKP2:0.788, CHST14:0.788, PLIN3:0.788, RFC2:0.788, SEC24C:0.788, PTDSS2:0.788, FBXO5:0.787, EIF5A:0.787, RNF26:0.787, DTD1:0.787, GART:0.787, BUD31:0.787, ZNF579:0.787, LRRC42:0.787, CCDC86:0.787, MRPL53:0.787, C19orf54:0.786, RBM34:0.786, SHLD3:0.786, SFPQ:0.786, SDF2L1:0.786, COQ4:0.786, B9D2:0.786, MAP1S:0.786, SPATS2:0.786, ATP5MC2:0.786, ZDHHC3:0.786, RALY:0.786, SGO2:0.785, PDIA5:0.785, MTG2:0.785, MRPS18A:0.785, RADX:0.785, TRIM65:0.785, MECP2:0.785, ARF4:0.785, PRPS1:0.785, TIMM17A:0.785, TFPT:0.785, SNRPA:0.785, RPA1:0.785, FBXL15:0.785, STT3B:0.785, WDR11:0.785, LENG1:0.785, DUT:0.785, HAUS6:0.785, DOHH:0.784, AASDHPPT:0.784, ELP6:0.784, IER5:0.784, GRPEL1:0.784, CMTR2:0.784, RPRD2:0.784, SERTAD3:0.784, LRRC8C:0.784, SEC24A:0.784, APLP2:0.784, EMC7:0.784, PDHB:0.784, TNKS2:0.784, ANP32E:0.783, TMEM248:0.783, C2orf76:0.783, PEX14:0.783, CHRAC1:0.783, COASY:0.783, PDIA6:0.783, ANTKMT:0.783, SPIN4:0.783, SEC23IP:0.783, ANAPC15:0.783, ZNF322:0.783, MIS18BP1:0.782, PXN:0.782, HOXC4:0.782, PDIA4:0.782, ARPIN:0.782, ELK1:0.782, SLFN12:0.782, NMT2:0.782, CPNE1:0.782, ENSG00000267303:0.782, MTA2:0.782, QPCTL:0.782, UBOX5:0.782, TFG:0.782, ZNF143:0.782, P3H1:0.782, KIF15:0.782, SPNS1:0.782, RPP25:0.781, BAD:0.781, IREB2:0.781, SMARCAL1:0.781, ASXL1:0.781, FADD:0.781, NXPE3:0.781, PIGG:0.781, GMCL1:0.781, MRPL1:0.781, CFAP97:0.781, TAF6L:0.781, HNRNPC:0.781, POC1A:0.781, SDHD:0.781, PPP1CA:0.781, NME2:0.781, SLC39A1:0.781, SNAPC1:0.781, E2F4:0.781, HSP90B1:0.781, AATF:0.781, MED12:0.781, NCAPD3:0.780, EIF2B1:0.780, SLC10A3:0.780, SPINDOC:0.780, TUSC2:0.780, DKK1:0.780, PRIM1:0.780, CHAF1A:0.780, SLC39A3:0.780, MRPL34:0.780, SRPRB:0.780, ARMC6:0.780, BAK1:0.779, ATP11C:0.779, GOLT1B:0.779, APPL2:0.779, EIF2A:0.779, SGPP1:0.779, GSTCD:0.779, AUP1:0.779, MIER2:0.779, CSNK2A2:0.779, BLOC1S2:0.779, SAE1:0.779, GOLGA2:0.779, NAA15:0.779, UGGT1:0.779, SLC25A46:0.779, PRMT7:0.779, NT5C3B:0.779, HNRNPR:0.779, ZNF707:0.779, SNIP1:0.779, MTX3:0.779, EIF3D:0.778, PTGES:0.778, ASB7:0.778, NUP188:0.778, PCGF6:0.778, TCOF1:0.778, SEC31A:0.778, HIRA:0.778, DDX59:0.778, EDC4:0.778, PHACTR4:0.778, ICE1:0.778, BRPF1:0.778, GPAA1:0.778, ELOVL6:0.778, TRAPPC3:0.777, MTFR2:0.777, ODF2:0.777, NANS:0.777, WDR76:0.777, TRIM44:0.777, IER3IP1:0.777, REXO4:0.777, FLYWCH2:0.777, MXD4:0.777, DDB2:0.777, ZNF281:0.777, RBSN:0.777, PSMC3:0.777, ZNF45:0.777, ABRAXAS2:0.777, SDE2:0.777, RPS19BP1:0.777, TOMM20:0.777, SRSF2:0.777, TBL3:0.777, MON1A:0.776, MRPL44:0.776, PIGT:0.776, BLZF1:0.776, SAP30:0.776, C11orf24:0.776, ABHD15:0.776, SUGP1:0.776, PHKG2:0.776, UBTD2:0.776, WIZ:0.776, AGA:0.776, ZFAND1:0.775, SMC4:0.775, DHX9:0.775, TMEM128:0.775, NSL1:0.775, ASF1A:0.775, PKNOX1:0.775, DPP7:0.775, THOC6:0.775, FZR1:0.775, SNX15:0.775, SLC35D1:0.775, COPB2:0.775, KAT2A:0.775, PAGR1:0.775, MAP7D3:0.774, ODR4:0.774, EML2:0.774, ARHGAP17:0.774, TMEM126A:0.774, CD164:0.774, STX18:0.774, RSL24D1:0.774, FBXL6:0.774, ARPC5L:0.774, DPP9:0.774, CNOT10:0.774, ZC3H18:0.774, ZNF621:0.774, JOSD1:0.774, DCAF17:0.773, ACIN1:0.773, COMMD8:0.773, CDC40:0.773, ZNF598:0.773, GGNBP2:0.773, EZH2:0.773, COPS4:0.773, EIF1AD:0.773, KYAT3:0.773, TOP3A:0.773, SLC7A1:0.773, DNAJC9:0.773, SGMS2:0.773, DENND6A:0.773, SMARCE1:0.772, SDHAF2:0.772, HYOU1:0.772, TRIM5:0.772, SRSF6:0.772, ZNF777:0.772, TMED4:0.772, RBM18:0.772, EXOSC4:0.772, MAU2:0.772, DIDO1:0.772, SNAPIN:0.771, WDR83OS:0.771, ERMARD:0.771, SIMC1:0.771, PPP2R1B:0.771, FKBP11:0.771, RRM1:0.771, NRM:0.771, AP3D1:0.771, SEC61B:0.771, FOXO3B:0.771, COX8A:0.771, FUCA2:0.771, FICD:0.771, PUSL1:0.771, EXOSC10:0.771, NOA1:0.771, ABCE1:0.770, BRMS1:0.770, GNA11:0.770, C5orf22:0.770, NSMCE4A:0.770, DDX50:0.770, PCED1A:0.770, SFMBT2:0.770, SNRNP200:0.770, FUBP1:0.770, HIRIP3:0.770, MZT2A:0.770, KPTN:0.770, NAA60:0.770, BTBD2:0.770, SIL1:0.770, POFUT1:0.770, UPF1:0.770, TUFT1:0.769, OXLD1:0.769, RNF8:0.769, TBCD:0.769, TUT1:0.769, MED23:0.769, TMEM250:0.769, UIMC1:0.769, NIFK:0.769, MRPL50:0.769, ZNF580:0.769, SSRP1:0.769, TARS1:0.769, ZNF581:0.769, POLE3:0.769, IPO8:0.769, DIAPH3:0.768, EBP:0.768, MPZL1:0.768, BTN2A1:0.768, SAMD8:0.768, HACL1:0.768, MOGS:0.768, CUL1:0.768, PRDX5:0.768, LSM14A:0.768, WDR24:0.768, TIGD5:0.768, OTUB2:0.768, AMMECR1L:0.768, ALDH18A1:0.768, RRP7A:0.768, NCOA6:0.767, PUM3:0.767, PNP:0.767, HAX1:0.767, KCTD20:0.767, PTBP1:0.767, SNX17:0.767, BCL7B:0.767, TMEM14C:0.767, P3H4:0.767, ADCY9:0.767, SAP130:0.767, PHF13:0.767, FIBP:0.767, ATAD5:0.767, FAM53C:0.767, UBAP1:0.767, NVL:0.767, ELAVL1:0.767, PPRC1:0.767, WDR82:0.766, GPKOW:0.766, MSTO1:0.766, KLHL26:0.766, ITPA:0.766, CHID1:0.766, RNF34:0.766, FAM118B:0.766, LETMD1:0.766, EHD1:0.766, GGA3:0.765, NOP14:0.765, IMPA1:0.765, DOT1L:0.765, TM9SF2:0.765, PMF1:0.765, TUBGCP2:0.765, RNF40:0.765, ARHGEF39:0.765, ANAPC13:0.765, TYW1:0.765, PI4K2A:0.765, TAF5:0.765, TNPO3:0.765, VPS25:0.765, PIGU:0.765, VBP1:0.765, ENSG00000276345:0.765, ATG4A:0.764, MARS1:0.764, ANO10:0.764, PPIH:0.764, DLX2:0.764, SNX7:0.764, EZR:0.764, MED29:0.764, PMM2:0.764, ABITRAM:0.764, SAMD1:0.764, EMC4:0.764, SAFB:0.764, PDCD5:0.764, ZNF592:0.764, TNPO2:0.764, MCRIP1:0.764, ATXN1L:0.764, THUMPD3:0.764, ALG1:0.764, BIN3:0.764, DELE1:0.764, USP21:0.764, FAAP100:0.764, BICRA:0.764, TMEM267:0.763, CHMP5:0.763, PPP4R3A:0.763, NUDT22:0.763, SLC43A3:0.763, PAK1IP1:0.763, EHMT1:0.763, MRI1:0.763, PLSCR3:0.763, HDAC3:0.763, TRAPPC10:0.763, IGBP1:0.763, ZNF503:0.763, GOLGA5:0.763, GLB1:0.763, BMI1:0.763, VEZF1:0.763, DNAJC7:0.763, KMT2D:0.763, SPAG7:0.763, JAG1:0.763, REEP3:0.762, PPP4R3B:0.762, CRIP1:0.762, ZNF395:0.762, TMEM68:0.762, CPD:0.762, TOMM6:0.762, NME3:0.762, TMEM30A:0.762, GTPBP6:0.762, GLOD4:0.762, YTHDC2:0.762, TRAPPC8:0.762, ZMAT5:0.762, ZDHHC24:0.762, TMEM222:0.762, ARFIP1:0.762, FKBP1A:0.762, PHF20:0.762, CHSY1:0.761, CUL2:0.761, KLHL15:0.761, ZNF526:0.761, PUS1:0.761, CCDC69:0.761, RRAS2:0.761, RMDN3:0.761, TGS1:0.761, CNOT3:0.761, ZCCHC3:0.761, WDR5B:0.761, COMMD3:0.761, AGK:0.761, MAML1:0.761, SIN3A:0.761, RNPS1:0.761, GTPBP8:0.761, RBM10:0.761, TRIM52:0.760, ERH:0.760, INTS8:0.760, TDP1:0.760, SLC1A5:0.760, TELO2:0.760, COPG1:0.760, ATF4:0.760, AARSD1:0.760, L3MBTL2:0.760, SLC17A5:0.760, SEPTIN10:0.760, TIMM17B:0.760, FNBP4:0.759, NCAPH2:0.759, MIER3:0.759, RABIF:0.759, USP33:0.759, COQ7:0.759, SGCB:0.759, STARD4:0.759, UXS1:0.759, SNAP29:0.759, RALGAPB:0.759, DDX54:0.759, COPS2:0.759, VIRMA:0.759, VPS4A:0.759, SMN2:0.759, TIMM10B:0.759, ZNF131:0.759, TWSG1:0.759, ZGRF1:0.759, ARF6:0.759, ZFP91:0.759, MSH5-SAPCD1:0.759, INIP:0.758, ZBTB45:0.758, FBXO46:0.758, TPRA1:0.758, MCM2:0.758, GPATCH4:0.758, BRD2:0.758, EOLA1:0.758, USP49:0.758, PGM1:0.758, DDX19B:0.758, SMG6:0.757, CDC42EP1:0.757, KHDC4:0.757, RBM27:0.757, POM121:0.757, SUB1:0.757, DDX3X:0.757, PCGF1:0.757, ZNF496:0.757, LSM4:0.757, TAF5L:0.757, MYNN:0.757, TAF1D:0.757, MAPK1IP1L:0.757, NUFIP2:0.757, EIF4E2:0.757, CHAF1B:0.757, ZNF3:0.757, TBC1D25:0.757, EPRS1:0.757, PIGO:0.757, PRC1:0.757, CRY1:0.756, RABL3:0.756, RUVBL2:0.756, EDEM3:0.756, C1orf35:0.756, CRAMP1:0.756, SUMO3:0.756, RITA1:0.756, RNF138:0.756, TP53RK:0.756, KARS1:0.756, SIRT6:0.756, DHX34:0.756, TEX30:0.756, TMEM11:0.755, SLC39A9:0.755, KHDRBS1:0.755, WARS2:0.755, PTDSS1:0.755, SIGMAR1:0.755, GTF2H3:0.755, ATP10D:0.755, BFAR:0.755, BPNT2:0.755, GPATCH1:0.755, MTHFD2:0.755, SCAF1:0.755, FARP2:0.755, CNIH4:0.755, MBD1:0.755, MRPL2:0.755, KDM1B:0.755, GALNT2:0.755, ACTR5:0.755, FAM120AOS:0.755, ATP6V0A2:0.755, MNT:0.755, MRPL9:0.755, UHRF2:0.755, ZNF207:0.755, TPGS1:0.754, PROCR:0.754, FBXO10:0.754, ALKBH8:0.754, CTDSP2:0.754, ORAI1:0.754, CRTC3:0.754, TRAPPC1:0.754, STIMATE:0.754, MORF4L1:0.754, GRSF1:0.754, TMSB10:0.754, LRIF1:0.754, MRGBP:0.754, C19orf25:0.754, CAPN7:0.754, HECTD3:0.754, WDR44:0.754, SRSF3:0.754, MED7:0.754, RPP25L:0.754, BECN1:0.754, ARFGAP3:0.754, ZSCAN25:0.753, MIEF1:0.753, SUMO1:0.753, DPAGT1:0.753, ABCB10:0.753, RNF4:0.753, AEN:0.753, FLAD1:0.753, HMOX1:0.753, MRPS34:0.753, TXLNA:0.753, ZSCAN26:0.753, SETD7:0.753, THAP7:0.753, VHL:0.753, SARS2:0.753, RMI1:0.753, TOMM5:0.753, BEND3:0.753, EXOSC5:0.753, NELFB:0.753, TCP11L1:0.753, GFER:0.752, IFT52:0.752, ANKRD27:0.752, ADGRE5:0.752, CEP44:0.752, NHEJ1:0.752, ILKAP:0.752, RPA2:0.752, PPP1R14B:0.752, SEC13:0.752, TGFBRAP1:0.752, MYBBP1A:0.752, MZT1:0.752, ARNT:0.752, QARS1:0.752, CSTF1:0.752, ZC3H7A:0.752, RFFL:0.752, TMEM38B:0.752, TRIP4:0.752, ACTR1A:0.752, PCLAF:0.752, SLC35B2:0.752, APH1A:0.752, MED22:0.752, DBN1:0.752, UBE3C:0.751, GMNN:0.751, EXTL2:0.751, MAN2B2:0.751, DHX33:0.751, UQCRC1:0.751, UBE2S:0.751, PIP4P1:0.751, ZNF574:0.751, TMCO4:0.751, FAM193A:0.751, RTRAF:0.751, STRN4:0.751, BCL9:0.751, TTC9C:0.751, DBF4:0.751, KDELR2:0.750, MPI:0.750, YY1:0.750, GNPNAT1:0.750, MRFAP1:0.750, TXN2:0.750, CSTF2T:0.750, NUDT16L1:0.750, KIF3B:0.750, PCNA:0.750, CYB561D2:0.750, PDE6D:0.750, FAM199X:0.750, TRMT13:0.750, MRPS24:0.750, ING1:0.750, RBCK1:0.750, UQCC3:0.750, PPID:0.750, FEZ2:0.750, TMED7-TICAM2:0.750, PREP:0.750, STEEP1:0.750, LRRC58:0.749, SND1:0.749, THAP12:0.749, H1-10:0.749, ITPRIPL1:0.749, RIC1:0.749, ISY1:0.749, KTI12:0.749, ILK:0.749, CCDC137:0.749, XPNPEP1:0.749, TNFRSF10D:0.749, ZNF576:0.749, TAF7:0.749, TRMU:0.749, COQ8B:0.749, PHF8:0.749, SPART:0.749, POM121C:0.749, RPL18A:0.749, CBX8:0.749, UEVLD:0.749, SASS6:0.749, GLE1:0.748, TASOR:0.748, CCDC134:0.748, SMAD7:0.748, RELB:0.748, XIAP:0.748, BYSL:0.748, GNL3:0.748, ELMOD2:0.748, DRAP1:0.748, MSANTD2:0.748, TMEM43:0.748, FUS:0.748, SETD1B:0.748, CASP2:0.748, KDM2B:0.748, TMEM201:0.748, CHAMP1:0.748, NFX1:0.748, MEAK7:0.748, GPN1:0.748, CHMP1A:0.748, ATAD3A:0.748, DCAF16:0.748, RAP2C:0.747, CBY1:0.747, POC5:0.747, PDCD2L:0.747, USP19:0.747, PPA1:0.747, CHCHD2:0.747, ASCC3:0.747, EXOC3:0.747, RHOA:0.747, HIKESHI:0.747, EIF3F:0.747, CSTF3:0.747, ENSG00000284906:0.747, POLR1A:0.747, CIAO3:0.747, TMEM101:0.746, SUFU:0.746, PSMA5:0.746, THUMPD1:0.746, JMJD4:0.746, NUDT5:0.746, RPP30:0.746, CTCF:0.746, RRN3:0.746, NUP58:0.746, CD99L2:0.746, DR1:0.746, BAIAP2:0.746, ACBD6:0.746, DPM2:0.746, CKAP5:0.746, DNAJC14:0.746, APBA3:0.746, ATF1:0.746, L3MBTL3:0.745, ABCF2-H2BK1:0.745, C16orf91:0.745, SERPINB8:0.745, ICMT:0.745, DDX27:0.745, TRAIP:0.745, ACOT9:0.745, TEDC1:0.745, C1orf122:0.745, SNRNP48:0.745, SENP3:0.745, UBE2D2:0.745, RPL8:0.745, SFSWAP:0.745, UBE4A:0.745, FXYD5:0.745, GPR108:0.745, PIAS4:0.745, UHRF1:0.745, RPL24:0.745, MTMR3:0.745, PSMD11:0.745, YIF1B:0.744, CUL4B:0.744, HNRNPK:0.744, HCFC2:0.744, NUDT19:0.744, TOR1AIP1:0.744, INO80C:0.744, PSMA2:0.744, DNAJB11:0.744, ABRACL:0.744, MAEA:0.744, SCAF4:0.744, ZBTB9:0.744, TSPAN14:0.744, RAD17:0.744, TCERG1:0.744, ZNF146:0.744, HDHD5:0.744, CORO1C:0.744, FBXO3:0.744, RBM23:0.744, C12orf29:0.743, ISG20L2:0.743, TIPARP:0.743, TUBB:0.743, NELFCD:0.743, DIS3:0.743, VARS1:0.743, HCFC1:0.743, TFAM:0.743, FHIP2A:0.743, TMEM104:0.743, PKMYT1:0.743, GATD1:0.742, CCDC59:0.742, TRIM11:0.742, DCPS:0.742, EMC2:0.742, SSBP4:0.742, PHF12:0.742, MANBAL:0.742, OCRL:0.742, WBP11:0.742, NTAN1:0.742, PRR14:0.742, CASP7:0.742, MRPL38:0.742, SUMF2:0.742, MRPL24:0.742, OXSR1:0.742, KPNA3:0.742, ICE2:0.742, ALG12:0.742, DMWD:0.742, TOE1:0.742, TBC1D13:0.742, ELMO2:0.742, COMMD7:0.742, C4orf33:0.741, TOR3A:0.741, STOML2:0.741, CYB561:0.741, MRPS2:0.741, RPL7A:0.741, PYROXD1:0.741, PAM16:0.741, CIAO1:0.741, COMMD4:0.741, HSPBP1:0.741, DYNC1I2:0.741, RFX5:0.741, KIF11:0.741, TPRKB:0.741, CDKN2AIP:0.741, POLR2E:0.741, WDR46:0.741, ABCF1:0.741, NUCKS1:0.741, NOP16:0.741, DDX10:0.741, CCDC61:0.741, PFDN5:0.741, AP5Z1:0.741, POLRMT:0.741, ZNF24:0.741, TMEM41B:0.741, AP1G1:0.740, TWF1:0.740, RNH1:0.740, SNRPB:0.740, MAP2K7:0.740, DDX47:0.740, PHRF1:0.740, PEX2:0.740, DAP:0.740, TAF12:0.740, UNG:0.740, FANCG:0.740, TGDS:0.740, NEDD1:0.740, PBDC1:0.740, TRABD:0.740, ARFGAP1:0.740, TWNK:0.740, ELK3:0.740, ITGB1BP1:0.740, WDR5:0.740, TFAP4:0.740, ZNF765:0.740, HDDC3:0.740, XXYLT1:0.739, UNC119B:0.739, LASP1:0.739, EXOC5:0.739, DDB1:0.739, TMEM94:0.739, SMCR8:0.739, THAP3:0.739, EXOSC8:0.739, PPCS:0.739, AKIP1:0.739, EIF3L:0.739, ZNF654:0.739, KANSL3:0.739, MARCHF4:0.739, BOP1:0.738, SLC35A5:0.738, SNAP47:0.738, CCDC22:0.738, DHX29:0.738, ERVK3-1:0.738, TLK2:0.738, NAT14:0.738, ZNF561:0.738, CDCA8:0.738, LEMD3:0.738, RPF2:0.738, DCAF1:0.738, PAXBP1:0.738, POLE:0.738, RBM4:0.738, C15orf39:0.738, GSK3A:0.738, CNN2:0.738, CCDC93:0.738, ALG8:0.738, TK1:0.738, MFAP1:0.738, TNIP2:0.738, ZDHHC12:0.738, ACD:0.738, MYG1:0.737, STK26:0.737, C2CD2L:0.737, ARFRP1:0.737, MAP2K2:0.737, IPO9:0.737, CPSF1:0.737, DPP3:0.737, DMAC2:0.737, EIF2S2:0.737, ZNF212:0.737, TRIAP1:0.737, SLC41A1:0.737, DDIT4:0.737, ENSG00000286264:0.737, DOLK:0.737, TFE3:0.737, CRNKL1:0.737, TFCP2:0.736, HS6ST2:0.736, THYN1:0.736, MAD2L1:0.736, USP36:0.736, POP4:0.736, RPL7L1:0.736, ADRM1:0.736, ZNF260:0.736, GDI2:0.736, DPH5:0.736, C12orf43:0.736, DUSP14:0.736, MICU2:0.736, CCNT2:0.736, DIAPH1:0.736, CCDC117:0.736, IP6K1:0.736, MCM3:0.736, DYNLT1:0.736, COX17:0.736, TBC1D20:0.736, RPL14:0.736, AP4E1:0.736, MRPL12:0.736, RNF5:0.736, CEP131:0.736, SNAPC4:0.735, TCEA1:0.735, JTB:0.735, EIF3E:0.735, BZW1:0.735, TMEM39B:0.735, COIL:0.735, FHOD1:0.735, ATAD1:0.735, ENSG00000284946:0.735, ZNHIT3:0.735, COX11:0.735, ITPRIP:0.735, CFL1:0.735, TMEM147:0.735, ENSG00000286221:0.735, SURF2:0.735, PWP2:0.735, BCL7C:0.735, AK6:0.735, DDX46:0.735, ST3GAL2:0.734, FBXW11:0.734, TUFM:0.734, MRE11:0.734, PPIP5K2:0.734, CDT1:0.734, EMC10:0.734, LGALS1:0.734, C8orf33:0.734, NOSIP:0.734, PI4K2B:0.734, DDX19A:0.734, POLM:0.734, TUG1:0.734, SHLD2:0.734, FAM8A1:0.734, TMEM87A:0.734, SUPT5H:0.734, LRRC8D:0.734, ENTR1:0.734, SCML1:0.734, CPNE8:0.734, RNF169:0.734, UBL7:0.733, CDC73:0.733, VPS72:0.733, ZNHIT6:0.733, ICAM2:0.733, MIIP:0.733, HMGN4:0.733, PVR:0.733, POLR3D:0.733, KRTCAP2:0.733, UTP14A:0.733, UBN1:0.733, ZFYVE27:0.733, HEATR6:0.733, NDUFS6:0.733, ZDHHC16:0.733, STUB1:0.733, FAM189B:0.733, RAB3GAP2:0.732, CRELD2:0.732, POLR1D:0.732, RRAGA:0.732, WDR26:0.732, ALDH16A1:0.732, PARP6:0.732, THTPA:0.732, PSMD8:0.732, IDE:0.732, ENSG00000255663:0.732, UFL1:0.732, STAT5B:0.732, ATP6AP1:0.732, TRMT1:0.732, GNPDA2:0.732, DNAJC24:0.732, C18orf54:0.732, PAF1:0.732, ZNF468:0.732, GPN2:0.732, PEDS1:0.732, JKAMP:0.732, ATG101:0.731, CIAPIN1:0.731, THAP1:0.731, COX15:0.731, KNL1:0.731, ALG6:0.731, AP1M1:0.731, ERAP1:0.731, CCDC71:0.731, KDM5C:0.731, HTRA2:0.731, RC3H2:0.731, REXO1:0.731, ARPC3:0.731, CENPE:0.731, MBD2:0.731, GPATCH8:0.731, FOXJ3:0.731, FIZ1:0.731, HDLBP:0.731, NR2F2:0.731, TGOLN2:0.731, APBB3:0.730, MRPL16:0.730, NUDT21:0.730, SKA1:0.730, USP42:0.730, PAXIP1:0.730, ARL2:0.730, PRDM10:0.730, PGAM1:0.730, NUP153:0.730, ABCC10:0.730, B3GALNT2:0.730, GTF3C5:0.730, TMEM187:0.730, RUSF1:0.730, BTF3:0.730, PLEKHA2:0.730, PTP4A2:0.730, CYB5D1:0.730, YBEY:0.730, FAM32A:0.730, NMT1:0.730, GNG10:0.730, CENPL:0.729, MPDU1:0.729, EEF2:0.729, NUP43:0.729, RRP9:0.729, SRM:0.729, UNKL:0.729, GFPT1:0.729, TNK1:0.729, ITCH:0.729, BRMS1L:0.729, SLC35B3:0.729, RPL12:0.729, EIF4EBP1:0.729, IPO5:0.729, ACTR8:0.729, LRFN1:0.729, ENTPD4:0.729, RNFT1:0.729, EMP3:0.728, PPP1R15A:0.728, MSANTD4:0.728, SSH1:0.728, MRPL21:0.728, MICU1:0.728, PM20D2:0.728, DOLPP1:0.728, CTNNAL1:0.728, BTBD10:0.728, LMAN2L:0.728, TONSL:0.728, GRIN2D:0.728, RAB11FIP5:0.728, SHQ1:0.728, CIAO2B:0.728, MED4:0.728, KCTD9:0.728, TRIP10:0.728, RPS6KA4:0.728, IDH3G:0.728, NUDCD1:0.728, CENPB:0.728, CCDC127:0.728, DESI2:0.728, ABCF3:0.727, SMAP1:0.727, CYB5RL:0.727, NECTIN3:0.727, STIP1:0.727, NEK9:0.727, CAAP1:0.727, TKT:0.727, FAM98B:0.727, IRF2BP2:0.727, SURF6:0.727, XPO5:0.727, SLC30A6:0.727, NXF1:0.727, RPS7:0.727, AKIRIN1:0.727, RNF214:0.727, PGM3:0.726, UBL5:0.726, CRYZL1:0.726, NSMCE2:0.726, GLTP:0.726, CDC27:0.726, CENPM:0.726, MTMR2:0.726, GNB4:0.726, MPG:0.726, RNGTT:0.726, CCNT1:0.726, ADO:0.726, LLGL1:0.726, IMP4:0.726, ATF7:0.726, EIF4B:0.726, PRKRIP1:0.726, HINFP:0.726, PDZD11:0.726, PSMB10:0.726, SLC37A3:0.726, RABGGTA:0.726, ANKRD42:0.726, HNRNPA2B1:0.726, DDX49:0.726, SCAMP2:0.726, SLC25A13:0.726, TSTD2:0.726, HSPA14:0.725, ADRB2:0.725, LIN37:0.725, SLAIN2:0.725, MAGEA3:0.725, ARV1:0.725, TRMT6:0.725, TIGD2:0.725, ARHGAP18:0.725, SLC4A2:0.725, TLCD3A:0.725, CAPRIN1:0.725, CD70:0.725, RPL35:0.725, EBPL:0.725, E2F7:0.725, INTS4:0.724, MXD3:0.724, THAP4:0.724, ZNF511:0.724, C2orf49:0.724, EIF3A:0.724, ETF1:0.724, ZBTB6:0.724, FTSJ3:0.724, POLR1F:0.724, ARL1:0.724, RIN1:0.724, PIGBOS1:0.724, ABCD1:0.724, XPC:0.724, MIDN:0.724, LIN52:0.724, OGFOD3:0.724, CCDC174:0.724, TP53I13:0.724, SNRNP35:0.724, RPS11:0.724, ZCCHC10:0.724, XAGE1A:0.724, EIF4H:0.724, CFAP36:0.724, ZNF550:0.724, VPS4B:0.723, ARHGAP1:0.723, NT5DC2:0.723, SNW1:0.723, INO80B:0.723, SIRT1:0.723, SLC8B1:0.723, MASTL:0.723, ANP32B:0.723, RPS25:0.723, ZHX1:0.723, NDUFB7:0.723, MCAT:0.723, RPS10:0.723, YJU2B:0.723, SYVN1:0.723, BRD9:0.723, ABHD14B:0.723, DAZAP1:0.723, COX7A2L:0.723, ERCC3:0.723, DDX28:0.723, LRFN3:0.723, DCAF10:0.723, PSMA7:0.723, RPS18:0.723, NOC3L:0.723, PRKAG2:0.723, PDRG1:0.723, PLAA:0.722, CRKL:0.722, ADNP:0.722, RIPOR1:0.722, LIMA1:0.722, KNTC1:0.722, STK24:0.722, SUMO2:0.722, GRK6:0.722, ELOF1:0.722, SMARCB1:0.722, METTL25B:0.722, SLX9:0.722, PPP1CC:0.722, SPRYD3:0.722, SUPV3L1:0.722, KPNA1:0.722, HCFC1R1:0.722, PFDN1:0.722, AKT1S1:0.722, KLHL17:0.722, SLC30A5:0.722, PSMD9:0.722, NUCB1:0.722, PRDX4:0.722, TRIM68:0.722, DNAJA1:0.722, CHAC2:0.722, PTTG1:0.722, GMFB:0.722, UBQLN2:0.721, STRIP1:0.721, DNAJC8:0.721, HCCS:0.721, MGAT1:0.721, CNTROB:0.721, KHNYN:0.721, CEBPG:0.721, WRAP73:0.721, STX16:0.721, CSTF2:0.721, KMT5C:0.721, RTL10:0.721, SNRPA1:0.721, PRELID3B:0.721, KIF20B:0.721, TP73:0.721, RPUSD3:0.721, ZSCAN9:0.721, MIB1:0.721, ENOPH1:0.721, FCF1:0.721, XRN2:0.721, HACD2:0.720, GTF2H1:0.720, POGLUT1:0.720, MLX:0.720, SMC5:0.720, GPATCH11:0.720, RING1:0.720, PANK2:0.720, METTL13:0.720, UCHL5:0.720, LY6G5B:0.720, U2AF1:0.720, CDCA7:0.720, TRA2B:0.720, LATS2:0.720, MRPL18:0.720, MRPL37:0.720, RSPRY1:0.720, HMGXB3:0.720, NUDT1:0.720, ACAT1:0.720, IER5L:0.720, LYPLA2:0.720, AP1B1:0.720, TRAPPC6A:0.720, CENPJ:0.720, UBE2Z:0.720, ARSK:0.720, ZSCAN22:0.720, GXYLT1:0.720, SDF4:0.720, GADD45A:0.720, POLR2M:0.719, HMOX2:0.719, RAB28:0.719, GTF2E1:0.719, XRCC1:0.719, HRAS:0.719, VCP:0.719, MFSD14B:0.719, ZNF614:0.719, CLP1:0.719, MTX1:0.719, AAAS:0.719, VPS26B:0.719, KIF18B:0.719, IRF3:0.719, GAS2L3:0.719, GINS4:0.719, STING1:0.719, ADAT3:0.719, SPDL1:0.719, COX18:0.719, THG1L:0.719, NPLOC4:0.719, BTG3:0.719, MAPKAP1:0.719, JUN:0.719, RBBP7:0.719, UBIAD1:0.718, B3GALT6:0.718, DLGAP4:0.718, ARL13B:0.718, TNPO1:0.718, IQCB1:0.718, RNF41:0.718, CCT8:0.718, USP16:0.718, ZNF473:0.718, RCCD1:0.718, ENSG00000290146:0.718, RNF167:0.718, RBM19:0.718, MEPCE:0.718, MRPL11:0.718, SNRPC:0.718, WDR13:0.718, DNM2:0.718, ELOA:0.718, IFT20:0.718, TTPAL:0.718, MOB4:0.717, CKS1B:0.717, UBAP2L:0.717, PAK4:0.717, RFNG:0.717, TOMM40:0.717, POT1:0.717, SMARCC1:0.717, SYDE1:0.717, DBF4B:0.717, SEL1L:0.717, PWP1:0.717, TCHP:0.717, LIN9:0.717, XPO1:0.717, GGA1:0.717, SUPT6H:0.717, INTS10:0.717, TMEM160:0.716, DEK:0.716, SMURF2:0.716, RRBP1:0.716, HIC2:0.716, CKAP2L:0.716, SLC25A38:0.716, RPS6KC1:0.716, TRMT61A:0.716, TMEM9B:0.716, PDE4A:0.716, FUBP3:0.716, TYMS:0.716, FKTN:0.716, IRAK1:0.716, YAP1:0.716, XYLT2:0.716, CDK20:0.716, C11orf58:0.716, CD99:0.716, TYSND1:0.716, LRRC41:0.716, GTPBP1:0.716, AIDA:0.716, FAM126A:0.715, H2AX:0.715, RRP1:0.715, UGCG:0.715, MRPL45:0.715, ADK:0.715, ALDH9A1:0.715, METTL1:0.715, DERPC:0.715, REXO2:0.715, RPL4:0.715, RBBP5:0.715, BCKDHA:0.715, SARM1:0.715, C2CD3:0.715, FIP1L1:0.715, PPP6R1:0.715, NRBP1:0.715, KIFC1:0.715, IGF2BP1:0.715, NABP2:0.715, PDCL3:0.714, PSKH1:0.714, PIGH:0.714, ZBED5:0.714, LUC7L2:0.714, LRRC57:0.714, AMOTL1:0.714, PTRHD1:0.714, GCC1:0.714, FAIM:0.714, GNPAT:0.714, MAD1L1:0.714, BAZ1B:0.714, ZNF224:0.714, CDC7:0.714, DGCR6L:0.714, GTF3C4:0.713, UROS:0.713, CCDC85B:0.713, RHEBL1:0.713, TOP1:0.713, HES7:0.713, HSF1:0.713, MAD2L1BP:0.713, LRP5:0.713, CLK2:0.713, CYBA:0.713, MAGEA6:0.713, CTH:0.713, ERCC6L:0.713, SFT2D1:0.713, BTD:0.713, CIAO2A:0.712, ELP5:0.712, MIA3:0.712, RAB3GAP1:0.712, TMPO:0.712, TIMM9:0.712, ZNF569:0.712, BRD4:0.712, ATL2:0.712, EIF3H:0.712, TEX261:0.712, SEC23B:0.712, THOC3:0.712, ZNF7:0.712, POLR2C:0.712, TBRG1:0.712, TESK1:0.712, MAP3K10:0.712, RSL1D1:0.712, NAA40:0.712, BPNT1:0.712, TADA2A:0.712, SNX8:0.712, FBH1:0.712, NONO:0.712, TMEM102:0.712, SOAT1:0.712, ALG11:0.712, PLK1:0.712, AAMP:0.711, NSMCE1:0.711, SLC25A10:0.711, SNF8:0.711, TMEM183A:0.711, TCF3:0.711, BAG5:0.711, HEATR1:0.711, KIFBP:0.711, TIPRL:0.711, TBC1D12:0.711, PNPT1:0.711, AAGAB:0.711, CDK9:0.711, PIERCE2:0.711, CDV3:0.711, LARP1:0.711, FOXK2:0.711, MLXIP:0.711, SNTB2:0.711, SPC25:0.711, DBR1:0.710, CEPT1:0.710, PARL:0.710, DUSP7:0.710, COPRS:0.710, C12orf57:0.710, PHTF2:0.710, LMNB2:0.710, NOL6:0.710, ANP32A:0.710, B3GLCT:0.710, DXO:0.710, TMEM179B:0.710, INO80:0.710, MAN1B1:0.710, SEPTIN2:0.710, SHISA2:0.710, PES1:0.710, VPS37B:0.710, PRPF6:0.710, MTRF1L:0.710, BRF1:0.710, TOP3B:0.710, MCM5:0.710, NOM1:0.710, TGFB1:0.710, PPTC7:0.710, PPFIA1:0.710, WDR41:0.710, RPL28:0.710, ZNF764:0.710, TMEM241:0.710, HSPB11:0.709, RANBP6:0.709, C17orf80:0.709, RPL26L1:0.709, IFI27L1:0.709, GCN1:0.709, FBXW2:0.709, MPV17:0.709, KLHDC4:0.709, CLNS1A:0.709, ZNF609:0.709, SAR1A:0.709, FASTK:0.709, VPS28:0.709, SBDS:0.709, SLC26A6:0.709, POLR3F:0.709, LZTS2:0.709, GYG1:0.708, CHMP3:0.708, UBXN7:0.708, MGME1:0.708, PEX11B:0.708, ZNF628:0.708, POGZ:0.708, USF1:0.708, CISD3:0.708, MDM1:0.708, STARD7:0.708, SLX1A:0.708, FHIP1B:0.708, ZNF140:0.708
ENCODE_TF_ChIP-seq	SIN3A SK-N-SH hg19	LDA Ensemble Test	0.71145	0.457699	0.456859	0.217884	MYDGF:0.913, SUV39H1:0.897, TMED1:0.896, STT3A:0.893, OVCA2:0.891, TMEM39A:0.890, TMEM115:0.890, ARHGDIA:0.890, PAXX:0.890, MVB12A:0.888, KDELR1:0.888, SELENOS:0.887, TMEM209:0.885, PGLS:0.884, STX2:0.883, EDF1:0.883, HMGB2:0.882, PHF19:0.880, GMPPB:0.880, ZBTB33:0.877, SRA1:0.877, TMED9:0.876, URM1:0.874, TOR1A:0.874, PRKCSH:0.873, CALR:0.873, C17orf49:0.873, RBM22:0.873, LMAN2:0.873, EOLA2:0.872, FBXL12:0.872, FAF2:0.872, SCAMP4:0.871, SKP2:0.871, SS18:0.869, DDA1:0.868, SSR2:0.868, STPG1:0.868, MRPL54:0.867, TRAPPC1:0.866, SRRT:0.865, ZNF202:0.864, AP2S1:0.863, STX5:0.863, MAGOH:0.862, SSNA1:0.862, RADX:0.862, INTS12:0.862, QRICH1:0.862, RIC8A:0.862, FANCE:0.862, KMT5A:0.862, ALG9:0.861, UFC1:0.861, SPRTN:0.860, TSSC4:0.860, WDR83:0.860, CDCA5:0.859, CSNK1E:0.859, GGPS1:0.858, BUD13:0.857, FAM174C:0.857, EXOSC9:0.857, RNF25:0.857, TMCO1:0.856, C5orf15:0.856, SUPT7L:0.855, WDR76:0.854, CCDC97:0.854, ESS2:0.854, MANF:0.854, NKAPD1:0.854, E2F7:0.853, PDCL:0.853, MESD:0.852, SF3A2:0.852, POGLUT3:0.851, SUB1:0.851, KCTD5:0.850, NCSTN:0.850, DHRS7B:0.849, ILF3:0.849, NT5DC3:0.849, BRF2:0.849, TEN1:0.849, INCENP:0.849, CKAP4:0.849, TXLNG:0.848, CHMP6:0.847, TMEM138:0.847, C2orf76:0.847, TBL2:0.847, COMMD9:0.846, TECR:0.846, SZRD1:0.846, MTFR2:0.846, AAR2:0.845, KATNA1:0.845, GANAB:0.845, TEX30:0.845, RAB9A:0.844, ERI1:0.844, PPIB:0.844, RCE1:0.844, TOR2A:0.844, LTV1:0.843, BATF3:0.843, LSM2:0.843, ERP29:0.843, ARL2BP:0.843, TMEM214:0.843, GALNT1:0.842, JOSD2:0.842, RPN2:0.842, BNIP1:0.842, HM13:0.842, KIF15:0.842, POC1A:0.842, CDC23:0.841, ASB6:0.841, ARFIP2:0.841, GORASP2:0.841, SEC24D:0.841, MINPP1:0.841, RBM3:0.840, TMED2:0.840, MRPL17:0.840, UCK2:0.840, SDF2:0.840, PPP5C:0.840, DGCR8:0.840, ZNF317:0.839, WDR48:0.839, MEN1:0.839, TBC1D10B:0.839, MGAT2:0.838, UBP1:0.837, ARHGAP19:0.837, FBXO28:0.837, PLP2:0.837, SRPRA:0.837, CCNK:0.837, SLC39A9:0.837, UBE2A:0.837, LSM12:0.836, KIFC1:0.836, NEMP1:0.836, C4orf46:0.836, DUSP12:0.835, COPZ1:0.835, LMF2:0.835, AMMECR1:0.835, BORA:0.835, COLGALT1:0.835, CCDC167:0.834, BAX:0.834, RNF26:0.834, HNRNPUL1:0.833, NUP62:0.833, TIMM44:0.833, SHQ1:0.833, B4GALT3:0.833, CANX:0.832, PTPMT1:0.832, SP2:0.832, PRR14:0.832, ZFPL1:0.831, SLC25A19:0.831, DDX52:0.831, PCGF1:0.831, DERL2:0.831, CNIH1:0.831, PRRC1:0.831, PQBP1:0.831, SF1:0.831, TRAIP:0.830, TJAP1:0.829, ZGRF1:0.829, RNF167:0.829, TDP1:0.829, DDB2:0.829, SNX6:0.829, GPR137:0.829, MED10:0.829, ACTR6:0.829, DDX55:0.829, RAB5C:0.828, DCTN4:0.828, IKBIP:0.828, GTF2F1:0.828, OSTC:0.828, KXD1:0.827, EED:0.827, MED27:0.827, DCTN3:0.827, TCTN3:0.827, ERLIN1:0.827, HNRNPL:0.827, MRPL43:0.826, NKIRAS2:0.826, ATXN2L:0.826, YIPF5:0.826, EZH2:0.826, STX8:0.826, CUTA:0.826, ZNRD2:0.826, DEPDC7:0.826, JAGN1:0.826, DSN1:0.825, YIPF3:0.825, GEMIN7:0.825, ATP6V1F:0.825, PROSER1:0.825, PIGK:0.825, C1GALT1C1:0.824, AKAP8:0.824, RABIF:0.824, SLC35A4:0.824, LSM7:0.824, ARL16:0.824, DDOST:0.824, ZDHHC6:0.824, PRDM4:0.823, LEMD2:0.823, AZI2:0.823, KAT5:0.823, ANO10:0.823, KNL1:0.823, RANGRF:0.823, PPIL3:0.822, GOLPH3:0.822, PSMG3:0.822, ZMPSTE24:0.822, PDIA3:0.822, TMEM216:0.822, RFX5:0.822, NOCT:0.822, ZCCHC8:0.821, BTF3:0.821, ZFR:0.821, CHEK1:0.821, C8orf76:0.821, DDX41:0.821, SYMPK:0.821, C1orf174:0.820, FBXO8:0.820, MCRS1:0.820, RNF126:0.820, PRPS2:0.820, HAUS7:0.820, TEX264:0.820, COMMD2:0.820, NIPSNAP3A:0.819, CINP:0.819, MTA2:0.819, ERP44:0.819, NUDT2:0.819, ATG4A:0.819, OSBP:0.819, WDR83OS:0.819, PTTG1:0.819, WDR45B:0.819, MLX:0.819, PPP4C:0.819, GET3:0.819, WDR18:0.819, MCM6:0.818, BET1L:0.818, ZDHHC5:0.818, MRPL23:0.818, MED8:0.818, CHAF1A:0.818, CARS1:0.818, CHERP:0.817, SLFN11:0.817, TMX1:0.817, C5orf22:0.817, VAMP7:0.817, AUP1:0.817, H2AX:0.817, ULBP2:0.817, TM9SF1:0.817, TUFT1:0.816, GAR1:0.816, DOLK:0.816, ATG5:0.816, SLC35F2:0.816, PLK4:0.815, NCLN:0.815, ABITRAM:0.815, DPM2:0.815, POGLUT2:0.815, RPL35:0.815, PATL1:0.815, GMPPA:0.815, MED15:0.814, HNRNPA1:0.814, TCERG1:0.814, RBM15B:0.814, RABAC1:0.814, CBLL1:0.814, CACTIN:0.814, TMUB1:0.813, CDCA4:0.813, WDR75:0.813, ATP5MC2:0.813, ZNF468:0.813, MLST8:0.813, MANBAL:0.813, DEDD:0.813, ATAD5:0.813, C18orf54:0.813, RNF185:0.813, RPL6:0.813, ACBD3:0.813, MICOS13:0.812, BLOC1S3:0.812, SNRPA:0.812, PIGT:0.811, AP3S1:0.811, TMEM68:0.811, HAUS8:0.811, EMC7:0.811, DDX39A:0.811, SF3B4:0.811, MRPL32:0.811, NOL8:0.811, TNPO2:0.811, RFXANK:0.810, PRC1:0.810, PACC1:0.810, TSR3:0.810, HYOU1:0.810, COMMD8:0.810, TMEM184C:0.810, SRSF4:0.809, ERMARD:0.809, CCNA2:0.809, CEP57:0.809, NCOA5:0.809, SLC35A2:0.809, NUF2:0.809, C12orf29:0.809, ERAL1:0.809, C6orf120:0.808, NOB1:0.808, DCTD:0.808, SURF4:0.808, CRTAP:0.808, HOXC9:0.808, KRTCAP2:0.808, GLT8D1:0.808, CENPL:0.808, BUD31:0.808, DYNLRB1:0.808, SAP30BP:0.808, TUSC2:0.808, STARD4:0.807, CIZ1:0.807, TMEM203:0.807, ZWINT:0.807, METTL1:0.807, RNF139:0.807, P3H1:0.807, PSMD13:0.807, CD320:0.807, XXYLT1:0.807, CSTF2T:0.806, MTX1:0.806, FANCG:0.806, REXO4:0.806, UXT:0.806, ZBED4:0.806, FARSA:0.806, ZMYM1:0.806, ARPC5L:0.806, MPV17:0.806, PELO:0.806, FBXO5:0.806, HSP90B1:0.806, NAT9:0.806, SBDS:0.805, PHF5A:0.805, TRIM41:0.805, RPS11:0.805, SNRPD2:0.805, CREB3:0.805, IQGAP3:0.805, MFSD14A:0.805, TRAM2:0.805, TRMT2A:0.805, ENKD1:0.805, TMED4:0.804, YIF1A:0.804, NXT2:0.804, RIOK2:0.804, ZNF830:0.804, DIAPH3:0.804, CLPTM1:0.804, TCOF1:0.804, ATP1B3:0.804, POLR1A:0.804, TMEM218:0.803, STK16:0.803, C11orf24:0.803, CENPK:0.803, MKRN2:0.803, LIN37:0.803, GABPB1:0.803, SPTLC1:0.803, ZBTB39:0.803, MED20:0.803, BTBD10:0.803, IK:0.802, UTP23:0.802, ARCN1:0.802, COPE:0.802, AGA:0.802, TXNDC9:0.802, DPH7:0.802, HGS:0.802, HOXC4:0.802, SNAPIN:0.802, MFSD5:0.802, TROAP:0.801, RCN1:0.801, RNASEH2A:0.801, ITGB1BP1:0.801, CDCA8:0.801, EIF2B1:0.801, BPNT1:0.801, MYBL2:0.801, RPL28:0.800, SDAD1:0.800, DUSP11:0.800, NCAPH:0.800, SEC61A1:0.800, MTRR:0.800, MAPKAP1:0.800, CNIH4:0.800, ZNF205:0.800, HAUS2:0.800, MRPS24:0.800, FUCA2:0.800, ARF1:0.800, THOC6:0.800, RMDN3:0.799, MFAP3:0.799, DNAJC14:0.799, ENSG00000267303:0.799, SLC35C2:0.799, ACTR1A:0.799, CRADD:0.799, L3MBTL3:0.799, TFG:0.799, NOC4L:0.799, RBM34:0.799, SKA3:0.799, ZKSCAN8:0.799, INPP5E:0.798, NMT1:0.798, CSRNP2:0.798, SFMBT1:0.798, COMMD3:0.798, SASS6:0.798, NCAPG2:0.798, SPCS2:0.798, TYW1:0.797, AGK:0.797, FAM118B:0.797, KIF18B:0.797, DHX34:0.797, PRCC:0.797, FLAD1:0.797, PPWD1:0.797, KIF2C:0.797, PSME3:0.796, POLD3:0.796, ABRAXAS2:0.796, ZNF618:0.796, MAZ:0.796, UBE2D2:0.796, SNAPC2:0.796, HMGXB4:0.796, RHEBL1:0.796, FAM114A2:0.796, SGTA:0.795, TXNDC12:0.795, RBL1:0.795, RNF113A:0.795, LGALS1:0.795, CFAP298:0.795, PRAF2:0.795, RNF2:0.795, DUS3L:0.795, ZNF45:0.795, RPL29:0.795, FTSJ1:0.795, ADSS2:0.795, PKN3:0.795, RPL27:0.795, ANAPC15:0.795, CCNE2:0.795, EMC10:0.795, AURKB:0.795, TMEM11:0.795, SPIN4:0.795, METTL16:0.795, U2AF2:0.794, NR2C2AP:0.794, LSM1:0.794, PHPT1:0.794, SPTY2D1:0.794, SEC22C:0.794, SFR1:0.794, ZNF621:0.794, SFXN1:0.794, SDE2:0.794, SLC35B1:0.794, NFRKB:0.794, UBE2S:0.793, ZNF668:0.793, MPDU1:0.793, SPATS2:0.793, PCNA:0.793, MUS81:0.793, KRI1:0.793, TVP23B:0.793, COMMD5:0.793, PROCR:0.793, ZNF408:0.793, BAD:0.792, CPSF7:0.792, CDK2:0.792, NFKBIL1:0.792, SUZ12:0.792, SAP130:0.792, BLOC1S2:0.792, B3GAT3:0.792, INTS14:0.792, ARL6IP4:0.791, UBE2L3:0.791, LARS2:0.791, MAPK7:0.791, SF3B5:0.791, RAD23A:0.791, GTSE1:0.791, FICD:0.791, CHST14:0.790, RPL7A:0.790, HSPA5:0.790, TAF9:0.790, WDR55:0.790, FKRP:0.790, FIBP:0.790, SRP68:0.790, ZNF35:0.790, DNAJC25:0.789, DNAJB12:0.789, YJU2:0.789, NUP85:0.789, TRAPPC3:0.789, ALG2:0.789, VPS25:0.789, FEN1:0.789, SAC3D1:0.789, EXO5:0.789, DUSP14:0.789, JRKL:0.789, JKAMP:0.789, DRG2:0.789, RPL39:0.789, PDIA6:0.789, TMEM179B:0.789, EMC6:0.788, TIMM9:0.788, MTX3:0.788, BANF1:0.788, UBE2M:0.788, OTUB1:0.788, PMM1:0.788, PSMA4:0.788, CKAP2:0.788, SSR3:0.788, QARS1:0.788, HAX1:0.788, MTMR1:0.788, CNOT6:0.788, SEC24C:0.787, PLCB3:0.787, TRAPPC8:0.787, TMCO3:0.787, FDXACB1:0.787, ASAH2B:0.787, SETD1A:0.787, MMP24OS:0.787, RPL18:0.787, PRICKLE3:0.787, TMEM267:0.787, ANAPC2:0.787, UBL5:0.787, TRIAP1:0.787, WIZ:0.787, NOM1:0.787, ANGEL2:0.786, ARAF:0.786, NUDT1:0.786, CDKN2C:0.786, TPRA1:0.786, CCDC174:0.786, CDC37:0.786, ERGIC3:0.786, NOL12:0.786, CLPP:0.786, NDUFA11:0.786, RIOX2:0.786, UHRF1:0.786, ZBTB5:0.786, DNMBP:0.786, PPP1R8:0.786, FKBP14:0.786, RAVER1:0.785, USP21:0.785, HMGN4:0.785, SMG9:0.785, UBAC2:0.785, ZNF322:0.785, PDIA4:0.785, CCDC124:0.785, ERH:0.785, LENG1:0.785, POLE3:0.785, PPP2R5D:0.785, RNASEK:0.785, TAF15:0.785, PREB:0.784, PRPF19:0.784, SMN2:0.784, GATAD2A:0.784, GART:0.784, SUMO2:0.784, LZTR1:0.784, PRIM1:0.784, MRPS18A:0.784, EXT2:0.784, BUB3:0.784, ELOF1:0.784, SHMT2:0.784, KIF7:0.783, HAUS5:0.783, SLC25A6:0.783, SMIM7:0.783, PDE6D:0.783, TDG:0.783, HNRNPA0:0.783, RPS6KA4:0.783, FAM50A:0.783, STX18:0.783, PSENEN:0.783, TSEN15:0.783, NXT1:0.783, COPB1:0.783, CHID1:0.783, CDC45:0.783, PTPN23:0.782, R3HCC1:0.782, MAEA:0.782, TMED7:0.782, POLE:0.782, HTRA2:0.782, EWSR1:0.782, SH3GL1:0.782, EVA1B:0.782, CFL1:0.782, TMEM222:0.782, LONP1:0.782, UFM1:0.782, ZNF175:0.782, RACK1:0.782, LIG1:0.782, MED17:0.782, BRD8:0.782, NEK2:0.782, BOP1:0.782, SESN2:0.782, BCL7B:0.782, TM2D2:0.782, SEC24A:0.782, TMUB2:0.782, BCORL1:0.781, TRIR:0.781, SUGP1:0.781, SEC11A:0.781, UROS:0.781, BCL2L12:0.781, GMEB2:0.781, CSNK2B:0.781, DBF4B:0.781, EXO1:0.781, FUS:0.780, TARS1:0.780, DOLPP1:0.780, TMEM263:0.780, PDCL3:0.780, PEDS1:0.780, NOP10:0.780, PEX16:0.780, RPUSD1:0.780, RANBP3:0.779, PMM2:0.779, KTI12:0.779, SNRPA1:0.779, TMEM109:0.779, PPAN:0.779, HNRNPF:0.779, HNRNPC:0.779, C16orf91:0.779, CEP44:0.779, RECQL:0.779, TMEM14B:0.779, PEF1:0.779, BCS1L:0.779, ZSCAN9:0.779, PIH1D1:0.779, RNF40:0.778, CKAP2L:0.778, DNASE2:0.778, TUBG1:0.778, HNRNPM:0.778, CSTF3:0.778, USE1:0.778, RGP1:0.778, POLD1:0.778, GPR107:0.778, TUBB:0.777, SLC25A32:0.777, CBX8:0.777, PRKCI:0.777, C18orf21:0.777, UBAC1:0.777, GRPEL2:0.777, ARL1:0.777, FAM72D:0.777, TIMM10B:0.777, C19orf47:0.777, ARMCX6:0.777, CENPE:0.777, SMIM15:0.776, MED11:0.776, GNA11:0.776, ZNF777:0.776, ZNF576:0.776, YAE1:0.776, PHF6:0.776, CTNNBL1:0.776, MED7:0.776, ALKBH8:0.776, STEAP1B:0.776, POLDIP3:0.776, FAM72B:0.776, ZNF561:0.776, MRPL53:0.776, TIMM29:0.776, MOGS:0.776, FARP2:0.776, CHAF1B:0.776, ABCB10:0.775, CCDC137:0.775, RAD51:0.775, PTGES:0.775, SSB:0.775, IER3IP1:0.775, CSNK2A2:0.775, CCDC127:0.775, TMEM126A:0.775, CCNJ:0.775, MED22:0.775, SLC25A10:0.775, GINS4:0.775, MIS12:0.775, FLYWCH2:0.775, THAP7:0.775, HAUS1:0.774, EIF3G:0.774, CDK20:0.774, TCEA1:0.774, SDF2L1:0.774, VPS72:0.774, JMJD8:0.774, ATG12:0.774, ZFTA:0.774, RBSN:0.774, UBE2J2:0.774, DNAJC9:0.774, SAP30:0.774, SMC1A:0.774, SPINDOC:0.774, NANS:0.773, MCAT:0.773, PLIN3:0.773, DPF2:0.773, ACTR5:0.773, DRAP1:0.773, PIGS:0.773, ZNF707:0.773, MSTO1:0.773, ZNF22:0.773, NVL:0.773, ZNF222:0.773, DEGS1:0.773, OTUD3:0.772, DHX9:0.772, PPP1R14B:0.772, ZNHIT2:0.772, TCFL5:0.772, SLC35B2:0.772, RBCK1:0.772, PPIL2:0.772, DHRSX:0.772, FKBP1A:0.772, AK6:0.772, SNRPC:0.772, RBM12:0.772, MASTL:0.772, FPGS:0.772, EAF1:0.771, PKMYT1:0.771, PIGO:0.771, C1orf35:0.771, ASNSD1:0.771, SPPL3:0.771, COASY:0.771, SNAP47:0.771, APIP:0.771, CRELD2:0.771, ODF2:0.771, L3MBTL2:0.771, PCNP:0.770, SCAMP3:0.770, NFU1:0.770, RPS27:0.770, EIF3E:0.770, SEC63:0.770, ZFP64:0.770, YBEY:0.770, FKTN:0.770, MED30:0.770, SF3B2:0.770, VANGL1:0.770, E2F4:0.770, MIER3:0.770, TM9SF4:0.770, PRMT7:0.770, EBP:0.770, ODR4:0.769, NAT10:0.769, SMARCE1:0.769, UTP6:0.769, CTR9:0.769, LIN9:0.769, GSTCD:0.769, DPAGT1:0.769, EML2:0.769, DCLRE1A:0.769, C12orf57:0.769, NUDT5:0.769, ZNF131:0.769, TWF1:0.769, JMJD4:0.769, NUP42:0.769, TGFBRAP1:0.769, DPP9:0.769, KNTC1:0.768, HECTD3:0.768, SIL1:0.768, ZNF598:0.768, KAT2A:0.768, UBA6:0.768, SMAP1:0.768, ZNF569:0.768, CYFIP1:0.768, FZR1:0.768, VPS26A:0.768, CCAR2:0.768, RPS2:0.767, TIAL1:0.767, CHPF2:0.767, THOP1:0.767, CIAPIN1:0.767, POFUT1:0.767, PEX14:0.767, CDAN1:0.767, NUFIP2:0.767, FAU:0.767, CFAP97:0.767, TMED5:0.767, RSL24D1:0.767, SLBP:0.767, HACL1:0.767, HIRIP3:0.767, C12orf43:0.767, ENSG00000284906:0.767, PUS3:0.767, ARV1:0.766, RWDD4:0.766, NOA1:0.766, TMPO:0.766, MARS1:0.766, ANKRD49:0.766, ZFAND1:0.766, LETM1:0.766, LSM6:0.766, SF3B6:0.766, PIDD1:0.766, PRPF31:0.766, SCML1:0.766, GTPBP3:0.766, PTBP1:0.766, TOPBP1:0.766, TMEM183A:0.766, ZDHHC16:0.766, ABT1:0.766, SURF2:0.766, EIF1AD:0.766, RFC2:0.766, PUS1:0.765, SNRNP48:0.765, GTF3C5:0.765, OXSM:0.765, ENTPD7:0.765, PIERCE2:0.765, SCYL1:0.765, ATP11C:0.765, ZCCHC3:0.765, ACIN1:0.765, MCFD2:0.765, TWIST1:0.765, RNF8:0.765, TMEM19:0.765, PDZD11:0.765, HYLS1:0.765, MAGT1:0.765, SEC13:0.765, EIF3F:0.765, NUBP2:0.765, RAMAC:0.765, GSK3A:0.765, NUDT22:0.764, C11orf98:0.764, ZNF511:0.764, TMEM241:0.764, ERVK3-1:0.764, HNRNPAB:0.764, UAP1:0.764, PKN1:0.764, WDR45:0.764, ILKAP:0.764, DBN1:0.764, RFT1:0.764, RBM18:0.764, TRAF2:0.764, SMC2:0.764, GPATCH3:0.764, ZNF3:0.764, ELOVL1:0.764, TMED7-TICAM2:0.763, SDHAF2:0.763, QTRT2:0.763, TXN2:0.763, EIF2D:0.763, PAFAH1B2:0.763, PTPN9:0.763, IGHMBP2:0.763, RITA1:0.763, RBM7:0.763, CEP78:0.763, NDOR1:0.763, NR1H2:0.763, PRPS1:0.763, DVL2:0.763, IFRD2:0.763, RPS19BP1:0.763, ERLEC1:0.763, CEP164:0.763, EIF5A:0.762, POC5:0.762, CXorf38:0.762, PDIA5:0.762, SLC33A1:0.762, PINX1:0.762, ERCC6L:0.762, TAB1:0.762, BCAP31:0.762, RPL12:0.762, MAU2:0.762, VPS36:0.762, CTNNB1:0.762, EIF3L:0.762, WARS2:0.762, ZNF146:0.762, SLC41A1:0.762, MRPL49:0.762, TGS1:0.762, TATDN3:0.762, PIP5K1A:0.762, PCGF6:0.762, FBXO3:0.762, TGIF2:0.761, ZMAT5:0.761, ELK1:0.761, MIER2:0.761, MMGT1:0.761, MRPL34:0.761, DIS3:0.761, NIPA2:0.761, THOC3:0.761, CTU1:0.761, AUNIP:0.761, UBE2C:0.761, COQ4:0.761, KIF22:0.761, CD2BP2:0.761, DPH5:0.761, KIAA1143:0.761, GNPDA2:0.761, EMC1:0.761, SNX15:0.761, SARNP:0.760, DLX2:0.760, EMP3:0.760, WDR5:0.760, GOLGA2:0.760, NUSAP1:0.760, PAXIP1:0.760, ZDHHC4:0.760, ETAA1:0.760, WDR82:0.760, B3GALNT2:0.760, RPS29:0.760, ALKBH2:0.760, PIGU:0.760, INTS15:0.760, SERTAD2:0.760, IGBP1:0.759, RUSF1:0.759, CENPM:0.759, TMEM14C:0.759, FAM120AOS:0.759, SKA1:0.759, UBE2Q1:0.759, PFN1:0.759, SAE1:0.759, RRAGC:0.759, MBD3:0.759, TBL3:0.759, NELFE:0.758, MON1A:0.758, NELFA:0.758, PI4KB:0.758, NABP2:0.758, CEP55:0.758, CLPTM1L:0.758, TUBGCP2:0.758, POLQ:0.758, RAB13:0.758, FKBP11:0.758, MAP7D3:0.758, HRAS:0.758, SELENOF:0.758, MRPL1:0.758, PHF12:0.758, MDC1:0.758, TBC1D25:0.758, B4GALT1:0.758, STT3B:0.757, HMG20A:0.757, ZDHHC12:0.757, SLC29A1:0.757, GNB1L:0.757, HSPA13:0.757, WDR41:0.757, SCFD2:0.757, DLGAP5:0.757, DCAF16:0.757, CDK6:0.757, TM9SF3:0.757, KHDC4:0.757, ZUP1:0.757, CNOT10:0.757, ARTN:0.757, RPS25:0.757, EIF2A:0.757, NEDD1:0.757, TCP11L1:0.757, ALG12:0.757, POT1:0.756, UBXN1:0.756, ZNF367:0.756, ZDHHC3:0.756, CYB5D1:0.756, INO80C:0.756, OTUD4:0.756, WDR53:0.756, BABAM1:0.756, PAQR3:0.756, PSMC3:0.756, ICE1:0.756, CDPF1:0.756, PPIE:0.756, COX8A:0.756, DAD1:0.756, USP1:0.756, CSNK1D:0.756, ATP13A1:0.756, EEF1A1:0.756, TFPT:0.755, PPIH:0.755, FKBP2:0.755, TRAM1:0.755, OGFOD2:0.755, GBF1:0.755, SIRT6:0.755, CHAC2:0.755, TOMM6:0.755, TOMM5:0.755, RABGGTA:0.755, TMEM101:0.755, KDM2A:0.755, TIPRL:0.755, YIPF2:0.755, CHTF18:0.755, COQ7:0.755, PARP6:0.755, MCRIP1:0.755, ENSG00000255663:0.755, MZT2B:0.754, NT5C3B:0.754, PMF1:0.754, POLR2K:0.754, ZNF496:0.754, YKT6:0.754, BLMH:0.754, SLC36A4:0.754, CHRNB1:0.754, KIF20B:0.754, BRMS1:0.754, EIF2S3:0.754, RTL10:0.754, SIMC1:0.754, GNPTG:0.754, LANCL2:0.754, AKIP1:0.754, ENSG00000259316:0.754, POLR3D:0.754, INO80B:0.754, FAM24B:0.754, ARSK:0.754, POLA1:0.754, CPNE8:0.754, SIGMAR1:0.754, ZNF215:0.754, TRMT6:0.754, GABPA:0.754, TTC23:0.754, SP1:0.753, XPNPEP1:0.753, SART1:0.753, SDHAF3:0.753, SRSF10:0.753, TTK:0.753, TOE1:0.753, ELF4:0.753, ZNF845:0.753, E4F1:0.753, C16orf74:0.753, POLG:0.753, TMEM187:0.753, SSR1:0.753, SPNS1:0.753, MIA3:0.753, COA6:0.752, AIP:0.752, NDC80:0.752, PARPBP:0.752, SNAP29:0.752, NTMT1:0.752, CEBPG:0.752, ABCF2-H2BK1:0.752, SLC39A1:0.752, TEX261:0.752, HEXIM1:0.752, AIMP1:0.752, TMEM161A:0.752, NSMCE1:0.752, UBALD1:0.752, WNT10B:0.752, ZNF449:0.752, TK1:0.752, DNAJC1:0.752, GPATCH11:0.752, COMMD4:0.752, PAXBP1:0.752, DHX30:0.751, KHSRP:0.751, RRM2:0.751, SMYD5:0.751, GTF2E2:0.751, INO80E:0.751, PMPCA:0.751, MXD4:0.751, SRPRB:0.751, ACD:0.751, COX7A2L:0.751, KIF11:0.751, EOLA1:0.751, BLZF1:0.751, SGPP1:0.751, OTUB2:0.751, EDC3:0.751, GRIN2D:0.750, DROSHA:0.750, PEX11B:0.750, CDC42EP1:0.750, TBCD:0.750, PIN1:0.750, SMC6:0.750, GTF2H3:0.750, HSPA14:0.750, RNF4:0.750, ENSG00000276345:0.750, HDGFL2:0.750, SENP3:0.750, TFCP2:0.750, CCDC71:0.750, MRRF:0.750, RPS10:0.750, RBBP7:0.750, GLOD4:0.750, GRWD1:0.750, RAD21:0.750, FDXR:0.750, BAP1:0.750, BOD1:0.750, CREB3L2:0.750, RPP30:0.750, FAM32A:0.749, ZNF384:0.749, SGO2:0.749, E2F1:0.749, CXXC1:0.749, GPATCH8:0.749, SNRNP35:0.749, LARS1:0.749, PUSL1:0.749, UTP14A:0.749, KIAA1549:0.749, PHKG2:0.749, RPL37:0.749, SRSF2:0.749, SCNM1:0.749, MRPL2:0.749, SAMD1:0.749, REXO2:0.748, MRPL44:0.748, TCF7L2:0.748, RACGAP1:0.748, PRELID1:0.748, FASTK:0.748, TIMM17B:0.748, MCMBP:0.748, ASF1A:0.748, DDX23:0.748, IMP3:0.748, SFSWAP:0.748, NUP160:0.748, C19orf53:0.748, MRPL28:0.748, SUPV3L1:0.748, MOCS2:0.748, DENND10:0.748, FASTKD3:0.748, AAAS:0.748, GXYLT1:0.748, KPTN:0.748, SHLD3:0.748, AP3D1:0.748, PRKAG1:0.747, ARFGAP1:0.747, TCF3:0.747, TMEM18:0.747, DAZAP1:0.747, POLR1H:0.747, CEP131:0.747, GPRIN1:0.747, MTHFD1L:0.747, ZBTB21:0.747, COX6B1:0.747, MED1:0.747, RNF138:0.747, EXOSC1:0.747, RAD54L:0.747, CBY1:0.747, YARS1:0.747, TAF5L:0.746, IPO9:0.746, TIGD6:0.746, PCLAF:0.746, NOP14:0.746, CHST10:0.746, ENSG00000286264:0.746, UPRT:0.746, DCPS:0.746, CTU2:0.746, MPV17L2:0.746, CYB561D2:0.746, CRIP1:0.746, MCM2:0.745, TAF10:0.745, TP53:0.745, LMNB2:0.745, GPATCH4:0.745, TUBA1B:0.745, NUP188:0.745, KIFBP:0.745, LRIF1:0.745, TMEM69:0.745, FUOM:0.745, RRP7A:0.745, NDUFA13:0.745, KLHL20:0.745, CHTOP:0.745, ZNF143:0.745, SYVN1:0.745, MBD1:0.745, TICRR:0.744, NECAP1:0.744, EDC4:0.744, RNPS1:0.744, WDR73:0.744, MUL1:0.744, DTL:0.744, CRK:0.744, MRGBP:0.744, XAB2:0.744, ABCF3:0.744, GAS2L3:0.744, ICMT:0.744, RAD54B:0.744, IRF2BP1:0.744, ARHGEF39:0.744, CWC22:0.744, HMBS:0.744, CDK11B:0.744, RTCA:0.744, CENPQ:0.743, MIIP:0.743, ADAMTS3:0.743, APOO:0.743, RNASEH2C:0.743, ANKRD13B:0.743, ERCC3:0.743, TMEM256:0.743, DIS3L:0.743, DVL3:0.743, ZC3H18:0.743, METTL2B:0.743, CRY1:0.743, LSM14A:0.743, CCNE1:0.743, ZNF282:0.743, MICU1:0.743, MRPL27:0.743, HNRNPA2B1:0.743, ZCCHC10:0.743, RYK:0.743, AMMECR1L:0.743, GPAA1:0.743, LZTFL1:0.743, LLPH:0.743, TRMT1:0.742, SFPQ:0.742, CENPJ:0.742, KIF24:0.742, PARP1:0.742, TLK2:0.742, RPL30:0.742, ZBTB9:0.742, MRPL9:0.742, CKS1B:0.742, FOXK2:0.742, DDX19B:0.742, NDUFAF3:0.742, PLEKHJ1:0.742, BAK1:0.742, UFL1:0.742, RTL8B:0.742, FAM76B:0.742, CSTF1:0.741, ZNF77:0.741, GNL3:0.741, CFAP20:0.741, INTS8:0.741, TOP1MT:0.741, MYNN:0.741, PIGH:0.741, MTFP1:0.741, USP42:0.741, AP1G1:0.741, CCNB2:0.741, MSH5-SAPCD1:0.741, C3orf38:0.741, ARF4:0.741, MAP2K7:0.741, SLC7A1:0.741, FOXD1:0.741, MIF4GD:0.741, SEC23B:0.741, TYK2:0.741, ZNF335:0.741, ATP5MF:0.741, SLFN12:0.741, COPB2:0.741, SMPD2:0.741, CDK1:0.741, TMX2:0.740, ENSG00000285283:0.740, PEX2:0.740, POLH:0.740, RAB14:0.740, NCAPD3:0.740, RFC3:0.740, ATAD1:0.740, UNG:0.740, PIGA:0.740, UBE2E2:0.740, FGFR4:0.740, DERL1:0.740, UBAP2L:0.740, C1orf52:0.740, BCL9L:0.740, RPS9:0.740, SRSF6:0.739, FUBP3:0.739, UBLCP1:0.739, UBA1:0.739, AEN:0.739, EXTL2:0.739, S100A11:0.739, MED21:0.739, TES:0.739, OXA1L:0.739, RNF5:0.739, SUPT6H:0.739, NAA38:0.739, RAB1B:0.739, STEEP1:0.739, BRIP1:0.739, PAIP1:0.739, SPAG5:0.739, SEC31A:0.738, TMEM126B:0.738, HPF1:0.738, DIABLO:0.738, CIBAR1:0.738, EIF3D:0.738, GFER:0.738, PSMA2:0.738, KATNB1:0.738, ARL2:0.738, ALX1:0.738, TULP3:0.738, DNAJB11:0.738, MRPS27:0.738, PGAM1:0.738, DEDD2:0.738, RBM8A:0.738, DBF4:0.738, CRKL:0.737, ACBD6:0.737, HCFC1R1:0.737, SMIM29:0.737, CTBP2:0.737, DELE1:0.737, ARF6:0.737, TNPO1:0.737, SLC25A46:0.737, PCIF1:0.737, ATG13:0.737, P4HB:0.737, ALG3:0.737, WDR5B:0.737, COPS7B:0.737, PI4K2B:0.737, HAUS3:0.737, ERI2:0.737, GPS2:0.737, CLTA:0.737, BOLA2:0.736, ERGIC2:0.736, EIF4H:0.736, HOXA9:0.736, SPOUT1:0.736, SLC30A5:0.736, CHAMP1:0.736, RABL3:0.736, SPC25:0.736, AARS2:0.736, RPIA:0.736, PRSS12:0.736, AP3M1:0.736, QPCTL:0.736, THG1L:0.736, KIF18A:0.736, FAM72C:0.736, WDHD1:0.736, BCL7C:0.736, NHEJ1:0.736, FAM104B:0.736, ELP6:0.736, TCF19:0.736, FAM189B:0.736, FBXO10:0.736, ENSG00000167774:0.736, ANP32E:0.735, PLGRKT:0.735, FASTKD1:0.735, SDHD:0.735, CDR2:0.735, YIF1B:0.735, MTHFSD:0.735, ZNF691:0.735, CTDSPL2:0.735, SLC35D1:0.735, TTI1:0.735, NUP58:0.735, UBIAD1:0.735, RPLP0:0.735, DYNLL1:0.735, NRM:0.735, RRM1:0.735, MCM3AP:0.735, E2F2:0.735, FEZ2:0.735, RPL14:0.735, PNP:0.735, RPS5:0.734, NTAN1:0.734, XPOT:0.734, ATRAID:0.734, LBR:0.734, RPP25:0.734, CLK2:0.734, RDH14:0.734, RPL10:0.734, RUSC1:0.734, THAP3:0.734, HMSD:0.734, TMEM60:0.734, TMEM230:0.734, THUMPD3:0.734, SWI5:0.734, MID1:0.734, ADAT3:0.734, FUNDC2:0.734, FAM72A:0.733, PAK1IP1:0.733, RSL1D1:0.733, TACC3:0.733, POLR1F:0.733, UNC45A:0.733, ZMAT2:0.733, SDF4:0.733, ZYG11A:0.733, C9orf64:0.733, TUBB6:0.733, SND1:0.733, MRM2:0.733, GOLT1B:0.733, COX17:0.733, EEF2:0.733, AASDHPPT:0.733, CCDC134:0.733, TARS2:0.733, MORF4L1:0.732, DLST:0.732, S100A16:0.732, CDK12:0.732, APH1A:0.732, SNX7:0.732, MTHFD2:0.732, RPUSD4:0.732, NENF:0.732, DHX33:0.732, COPG1:0.732, DTD2:0.732, RAB34:0.732, TNPO3:0.732, SNX17:0.731, FOXP4:0.731, CHMP5:0.731, RAD9A:0.731, UBL7:0.731, JADE3:0.731, SRP72:0.731, EXT1:0.731, USP28:0.731, TMEM158:0.731, COPS2:0.731, CDT1:0.731, SUMF2:0.731, MKI67:0.731, EI24:0.731, NUS1:0.731, TCHP:0.731, GCDH:0.731, FAM111A:0.731, KRR1:0.731, TAF6L:0.731, DDX31:0.731, HNRNPUL2:0.731, CLP1:0.731, NSMCE4A:0.730, METTL18:0.730, RNH1:0.730, RPL8:0.730, TMSB10:0.730, GTF2H1:0.730, BRIX1:0.730, SUDS3:0.730, EXOSC8:0.730, PWP1:0.730, HASPIN:0.730, UBE2N:0.730, CEP20:0.730, NCAPG:0.730, EIF4B:0.730, TMEM62:0.730, MRPL52:0.730, RTF1:0.730, NUP50:0.729, TAF5:0.729, SPAG7:0.729, COG2:0.729, DUT:0.729, YME1L1:0.729, NUP214:0.729, HCCS:0.729, RPL26:0.729, TMED10:0.729, KYAT3:0.729, MRPL10:0.729, PRPSAP1:0.729, MRPL18:0.729, HERPUD1:0.729, CDCA3:0.729, SHISA2:0.729, HAUS6:0.729, THAP1:0.729, RPP21:0.729, ANKRD27:0.729, GMCL1:0.729, FIGNL1:0.729, BICRA:0.729, NCBP3:0.729, COG1:0.729, ELP5:0.729, KLHL15:0.729, TTC9C:0.729, TXLNA:0.729, RPL24:0.729, CSAG1:0.729, GNPDA1:0.728, RBM23:0.728, EEF1G:0.728, C17orf80:0.728, MRPL38:0.728, GPSM2:0.728, METTL17:0.728, TOR3A:0.728, SYS1:0.728, S100A10:0.728, SAR1A:0.728, RPP25L:0.728, BMP6:0.728, ELMOD2:0.728, VPS29:0.728, GYG1:0.728, SARS2:0.728, PTDSS2:0.728, ENTR1:0.728, TPRKB:0.728, NCAPH2:0.728, ZNF584:0.728, FAM104A:0.728, MRPS2:0.728, SEC22A:0.727, JOSD1:0.727, KDM4A:0.727, RPL4:0.727, MED14:0.727, SLC52A2:0.727, KDM1B:0.727, FOXM1:0.727, ENSG00000284946:0.727, COIL:0.727, LYSMD1:0.727, DDX54:0.727, CKS2:0.727, SMC4:0.727, TIMM17A:0.727, ATF4:0.727, VEZF1:0.727, UEVLD:0.727, EMC2:0.727, HEATR3:0.727, JTB:0.726, CPOX:0.726, DHPS:0.726, BAZ2A:0.726, TRIM26:0.726, COPS6:0.726, ZNF740:0.726, EIF3K:0.726, PAF1:0.726, ZBTB40:0.726, ZNF212:0.726, BIN3:0.726, ORAI1:0.726, TEDC1:0.726, LRRC8D:0.726, SURF6:0.726, CBX4:0.726, PCNX4:0.726, NME6:0.726, RPS18:0.726, KIF4A:0.726, CNOT3:0.726, PDZD8:0.726, MYO7B:0.725, TSPAN4:0.725, NEDD8:0.725, ZNF593:0.725, MICU2:0.725, TRIM68:0.725, CDCA7:0.725, C4orf33:0.725, C1orf122:0.725, ATG10:0.725, ANKRD54:0.725, MCM4:0.725, SMU1:0.725, PFDN1:0.725, MYL12B:0.725, NIT1:0.725, PCID2:0.725, GGA3:0.725, COPRS:0.725, KDELR2:0.724, TIGD5:0.724, ZFP91:0.724, BBX:0.724, DGCR6L:0.724, RBM27:0.724, ING2:0.724, MTG2:0.724, MXD3:0.724, GATD1:0.724, BUB1B:0.724, PDE12:0.724, MOB4:0.724, NFATC2IP:0.724, PUS7:0.724, UBE2Q2:0.724, SUMO3:0.724, RPUSD2:0.724, BCL7A:0.724, RIN1:0.724, DHX29:0.724, EEF1D:0.724, TOMM22:0.724, SMUG1:0.724, C19orf25:0.724, PLSCR3:0.723, LMAN1:0.723, PRCP:0.723, SLC39A3:0.723, ATP5PO:0.723, SLC25A14:0.723, RMI1:0.723, WDR24:0.723, ZNF155:0.723, STARD3:0.723, MCM5:0.723, TOR1B:0.723, DDIAS:0.723, ESYT2:0.723, C2CD3:0.723, COPS4:0.723, GPKOW:0.723, RNF34:0.723, EZR:0.723, RWDD2A:0.723, FAT1:0.722, TNK1:0.722, POLR1C:0.722, TBC1D20:0.722, LARP1:0.722, IDH3G:0.722, FAM219A:0.722, TPM4:0.722, TRMT10A:0.722, P3H4:0.722, SLC30A6:0.722, VIRMA:0.722, RHOC:0.722, PDCD6IP:0.722, CLTB:0.722, HOXA1:0.722, STK25:0.722, CDC6:0.722, AKIRIN2:0.722, GPN1:0.722, TNIP2:0.722, RPRD2:0.722, HYI:0.722, PUM3:0.722, GALT:0.722, LMAN2L:0.722, NDUFS8:0.722, NUTF2:0.722, DAXX:0.722, TUBB4B:0.722, TBCE:0.722, TKT:0.722, COX10:0.722, CAMSAP2:0.721, ZNF513:0.721, E2F6:0.721, MIF:0.721, MOK:0.721, CCDC86:0.721, RPA1:0.721, TGDS:0.721, CCDC43:0.721, UBE2E1:0.721, NONO:0.721, ZSCAN32:0.721, CENPO:0.721, KEAP1:0.721, FDX2:0.721, HCFC1:0.721, ABRACL:0.721, GUF1:0.721, MYL6:0.721, ATP5F1D:0.721, AQR:0.721, RRBP1:0.721, CCHCR1:0.721, TRAPPC4:0.721, RNF7:0.721, TOP3A:0.720, CNOT9:0.720, PDCD2:0.720, UTP25:0.720, KDM8:0.720, ASPM:0.720, RNF38:0.720, MARCHF5:0.720, DNAJC24:0.720, GMNN:0.720, GBA:0.720, UNK:0.720, GAPVD1:0.720, SPDL1:0.720, VPS33A:0.720, TMED3:0.720, VAV2:0.720, PSMD8:0.720, ZSCAN12:0.720, KIF23:0.720, GPN3:0.719, UBAP2:0.719, E2F8:0.719, GOLM1:0.719, TONSL:0.719, PKNOX1:0.719, MATR3:0.719, FNDC3A:0.719, RPS6KB1:0.719, PRPF4:0.719, PRDX5:0.719, C1orf109:0.719, MACIR:0.719, COPS8:0.719, ADO:0.719, PIP4P1:0.719, PREP:0.719, RXYLT1:0.719, YES1:0.719, ATXN7L2:0.719, ARHGAP17:0.719, NSA2:0.719, SEC61B:0.719, ESPL1:0.719, YTHDF1:0.719, CDC25A:0.718, KLHL17:0.718, RPL18A:0.718, HNRNPU:0.718, HJURP:0.718, ABL1:0.718, WBP11:0.718, NAT14:0.718, C7orf31:0.718, GPX4:0.718, PPIP5K2:0.718, C17orf58:0.718, ZNF629:0.718, TMEM38B:0.718, CDH24:0.718, RAD17:0.718, FN3KRP:0.718, PFDN5:0.718, ZNF280C:0.718, ZBED5:0.718, NELFCD:0.718, LRFN1:0.718, SSRP1:0.717, CSTF2:0.717, RNF41:0.717, ZNF580:0.717, SLC39A7:0.717, GRPEL1:0.717, TYMS:0.717, MED16:0.717, DPH3:0.717, PRR16:0.717, RPS7:0.717, PCNX3:0.717, ZNF614:0.717, NDFIP2:0.717, PPFIA1:0.717, RPN1:0.717, PLK1:0.717, GCN1:0.717, EMC4:0.717, POLR3F:0.717, ERLIN2:0.717, PPDPF:0.717, ZMYND19:0.716, NACA:0.716, BTN2A1:0.716, SERTAD3:0.716, TAF12:0.716, RAD51D:0.716, DPY19L4:0.716, RPS4X:0.716, CCDC51:0.716, PIGF:0.716, UCKL1:0.716, XAGE1A:0.716, TMEM250:0.716, MSANTD3:0.716, TRMT12:0.716, RPL36A-HNRNPH2:0.716, HOXB7:0.716, DYNLT1:0.716, DLK2:0.716, XRCC1:0.716, AP3M2:0.716, PPRC1:0.716, EIF2S2:0.716, MRPL24:0.716, SRM:0.716, TSNAX:0.716, BECN1:0.716, THOC1:0.716, PDRG1:0.715, FRG1:0.715, DCTN6:0.715, REXO1:0.715, MOSPD3:0.715, STYXL1:0.715, DDIT3:0.715, C8orf33:0.715, OGFOD3:0.715, PRADC1:0.715, DNA2:0.715, CNTROB:0.715, RHBDD1:0.715, PTRH1:0.715, RAD1:0.715, RER1:0.715, RBM10:0.715, CIAO2B:0.715, IPO5:0.715, TOMM7:0.715, NDUFS3:0.715, CASP7:0.715, SYAP1:0.715, TPX2:0.715, RFNG:0.715, NELFB:0.715, WRAP73:0.715, NDUFB11:0.715, SLC35E1:0.714, TRMT10C:0.714, PPP1R35:0.714, SLC18B1:0.714, STUB1:0.714, ZNF432:0.714, TRIM44:0.714, ENSG00000286070:0.714, PAM16:0.714, CD70:0.714, SLC35E4:0.714, FANCI:0.714, DNPH1:0.714, ABCF2:0.714, FAIM:0.714, PDCD2L:0.714, ANXA7:0.714, SIX5:0.714, NUP205:0.714, TM7SF3:0.714, ALG8:0.714, GTF2E1:0.714, PSMF1:0.714, GLO1:0.714, PEX19:0.714, EIF3A:0.714, API5:0.714, DDX59:0.714, VTA1:0.714, PPAN-P2RY11:0.714, VCP:0.713, TP73:0.713, RIMOC1:0.713, GTF2A2:0.713, HDAC3:0.713, NPM3:0.713, LYRM4:0.713, TIMELESS:0.713, PTPDC1:0.713, ANKRD40:0.713, SHCBP1:0.713, SACM1L:0.713, SSR4:0.713, PPP6C:0.713, CLSPN:0.713, BRD9:0.713, ADM2:0.713, FCF1:0.713, DLGAP4:0.713, CFAP36:0.713, CUEDC2:0.713, NDUFS4:0.713, PAPOLA:0.712, APTX:0.712, SLC43A3:0.712, G6PC3:0.712, SLC10A3:0.712, MED31:0.712, RIOK1:0.712, HPS6:0.712, TTPAL:0.712, POMGNT2:0.712, RPS6KC1:0.712, KIF20A:0.712, SUMO1:0.712, MRPL16:0.712, MCM10:0.712, PHAX:0.712, GABARAP:0.712, SMARCD1:0.712, DENND6A:0.712, GPANK1:0.712, APOBEC3B:0.712, CIP2A:0.711, GDI2:0.711, RPLP2:0.711, ZDHHC8:0.711, EXOC7:0.711, EIF3H:0.711, PLAGL2:0.711, KIF14:0.711, POLR3B:0.711, PFDN4:0.711, TIGD2:0.711, DXO:0.711, ADPRS:0.711, ZNF213:0.711, SMC5:0.711, LEMD3:0.711, OST4:0.711, CTH:0.711, ZSCAN29:0.711, ZNF706:0.711, SLC25A38:0.711, PABPC4L:0.711, XRCC3:0.711, NT5C:0.711, GCC1:0.710, MFSD14B:0.710, IFI27L1:0.710, COMMD7:0.710, TIPIN:0.710, DDX50:0.710, NOL6:0.710, UTP15:0.710, IPPK:0.710, NFX1:0.710, OTUD6B:0.710, RPL19:0.710, CPSF1:0.710, FBXO45:0.710, PRELID3B:0.710, RPP40:0.710, ZSCAN16:0.710, MTCH2:0.710, BEND3:0.710, SH3GLB2:0.710, PHF13:0.710, PGK1:0.710, SERF1B:0.710, ZNF281:0.709, CEBPZ:0.709, TARDBP:0.709, RAB3GAP1:0.709, BAIAP2:0.709, IQCC:0.709, EIF2B4:0.709, TERT:0.709, MIS18A:0.709, C9orf40:0.709, NFYA:0.709, GYS1:0.709, CYCS:0.709, PSMD11:0.709, NDUFS6:0.709, CYB561:0.709, ALG1:0.709, NAA60:0.709, DDB1:0.709, TRMT61A:0.709, POLR1D:0.709, ABHD14B:0.709, SMN1:0.709, ZNF28:0.709, CIAO3:0.709, PBK:0.709, PTDSS1:0.709, CCDC59:0.709, GINS1:0.709, IQCB1:0.709, SNAPC4:0.709, MINDY3:0.709, MEPCE:0.709, RPS26:0.709, TMEM199:0.708, NFKBIB:0.708, CILK1:0.708, RFC4:0.708, GALNT2:0.708, PGM3:0.708, AKIRIN1:0.708, PRMT1:0.708, NAA40:0.708, NUDT19:0.708, ZNF473:0.708, SMARCB1:0.708, UBE2T:0.708, KANSL3:0.708, EPRS1:0.708, CENPW:0.708, IDE:0.708, BYSL:0.708, ATAD3A:0.708, ANXA6:0.708, POLR1E:0.708, LDHA:0.708, PMPCB:0.708, ACOT8:0.708, SFMBT2:0.707, TMEM43:0.707, NSL1:0.707, MIEF1:0.707, TENT4A:0.707, TNKS2:0.707, ZCCHC9:0.707, ALKBH3:0.707, RAB28:0.707, BLOC1S1:0.707, SNAPC1:0.707, PTCD2:0.707, MFSD10:0.707, STAMBP:0.707, UFD1:0.707, THTPA:0.707, ATF1:0.707, NUFIP1:0.707, FAR1:0.707, TADA2A:0.707, ARMC6:0.707, DHODH:0.707, PRPF3:0.707, RNF135:0.707, MYBBP1A:0.707, CDK2AP2:0.707, NECTIN3:0.707, STARD3NL:0.707, ABCE1:0.706, BRF1:0.706, SNUPN:0.706, ORC1:0.706, LAMTOR1:0.706, IFT20:0.706, TUBA1C:0.706, ARFIP1:0.706, CYTH2:0.706, IMPDH2:0.706, CLIC1:0.706, ZNF140:0.706, INTS9:0.706, YEATS4:0.706, MYPOP:0.706, CCDC102A:0.706, CTDNEP1:0.706, PPP1CA:0.706, SLC37A3:0.706, STRIP1:0.706, ATG101:0.706, TIMM23:0.706, SLC7A5:0.705, NEK3:0.705, ECI2:0.705, RPUSD3:0.705, ZNF300:0.705, CD164:0.705, NKRF:0.705, PCBP2:0.705, MRPL45:0.705, CKAP5:0.705, LRRC59:0.705, USP39:0.705, ZNF354A:0.705, COMT:0.705, LRRC42:0.705, FANCD2:0.705, MAP1S:0.705, MTBP:0.705, NUP43:0.705, FIP1L1:0.705, PDCD6:0.705, NIFK:0.705, NEPRO:0.705, EIF4EBP1:0.705, PRDX4:0.705, TOX4:0.704, TAF1A:0.704, NARF:0.704, SOWAHC:0.704, TMEM39B:0.704, NUP107:0.704, MRPS22:0.704, SLC1A5:0.704, SNF8:0.704, FBXL6:0.704, C2orf49:0.704, GPATCH1:0.704, POLR1B:0.704, PA2G4:0.704, MYH15:0.704, FKBP10:0.704, PTS:0.704, ITPRIPL1:0.704, ZNF503:0.704, ZNF341:0.704, HEATR6:0.703, FAAP100:0.703, DENR:0.703, KCTD10:0.703, TP53RK:0.703, RAB11B:0.703, LRPAP1:0.703, TWNK:0.703, NAA10:0.703, CDC7:0.703, POM121:0.703, APPL2:0.703, HCFC2:0.703, MED19:0.703, TRIM35:0.703, SENP2:0.703, DDX47:0.703, WDR12:0.703, DOHH:0.702, FAM98A:0.702, FBXL15:0.702, SEC23IP:0.702, LIMA1:0.702, GHITM:0.702, EXOSC2:0.702, NDUFB7:0.702, TFAP4:0.702, SLC9A6:0.702, NAXE:0.702, TIMM21:0.702, SNX12:0.702, COPS7A:0.702, AP4M1:0.702, CORO1C:0.702, PRKRIP1:0.702, RALY:0.702, RPS3A:0.702, CHM:0.702, KANSL2:0.702, EMD:0.702, CYBA:0.702, GGNBP2:0.702, USP36:0.702, PSTK:0.702, TADA1:0.702, CMTR2:0.702, SLC35B3:0.702, LSM4:0.702, TUG1:0.702, FAM174A:0.702, PIGC:0.701, PSMD5:0.701, ATMIN:0.701, SCAND1:0.701, TXNDC15:0.701, GORASP1:0.701, C1orf43:0.701, DHX15:0.701, VBP1:0.701, CCSAP:0.701, EXOSC5:0.701, RAB11A:0.701, HMGB3:0.701, DAP:0.701, TMEM184B:0.701, NSMCE3:0.701, FPGT:0.701, PPID:0.701, PKN2:0.701, SUCLG1:0.701, RPL11:0.701, RINT1:0.701, PDHB:0.701, HMOX2:0.700, SNW1:0.700, NBPF3:0.700, IL18:0.700, CCDC121:0.700, CSNK1G3:0.700, UBE2G2:0.700, FUBP1:0.700, TBC1D22B:0.700, HS6ST2:0.700, CENPT:0.700, BRI3:0.700, PPP1R7:0.700, ZNF7:0.700, ZC3H7A:0.700, RNFT1:0.700, SMPD4:0.700, TMEM128:0.700, USF1:0.700, MPZL1:0.700, CAVIN3:0.699, GLTP:0.699, CALM3:0.699, MRI1:0.699, TEX10:0.699, GPR108:0.699, ELOVL6:0.699, ATP6AP1:0.699, NOLC1:0.699, UBE2V2:0.699, POP5:0.699, FARS2:0.699, DDX20:0.699, RPS6:0.699, EIF5A2:0.699, ZNF558:0.699, BCAP29:0.699, IP6K1:0.699, ZNF76:0.699, TUBE1:0.699, ZNF581:0.699, STAM:0.699, KLF16:0.699, CRNKL1:0.699, ALKBH4:0.699, FBXO46:0.699, DDX51:0.699, DDX28:0.699, APBA3:0.699, CD99L2:0.699, SHOX2:0.698, UBALD2:0.698, CDC26:0.698, BCL9:0.698, DYNC2I2:0.698, TAF6:0.698, PRMT3:0.698, CRAT:0.698, ELAC2:0.698, FAM3A:0.698, TMEM167A:0.698, CHMP1A:0.698, CPNE1:0.698, PHF23:0.698, ZBTB11:0.698, POLR2E:0.698, FTSJ3:0.698, PCGF2:0.698, FRRS1:0.698, CCDC117:0.698, C19orf54:0.698, NRBP1:0.698, TMBIM6:0.698, CTPS1:0.698, THAP12:0.698, TRIM65:0.698, TTL:0.698, RFXAP:0.697, CDC27:0.697, WDR35:0.697, BRMS1L:0.697, MB21D2:0.697, SSBP4:0.697, DEPDC1:0.697, ORMDL2:0.697, ARL13B:0.697, CENPS:0.697, CCT8:0.697, PDE4A:0.697, DESI2:0.697, SAFB:0.697, ALDH9A1:0.697, MPHOSPH9:0.697, PTP4A2:0.697, CIAO1:0.697, GLYR1:0.697, NME3:0.697, FBXO4:0.697, IFT57:0.697, URGCP:0.697, STRN4:0.697, RPS24:0.697, MELK:0.697, GINS3:0.696, IPO8:0.696, GOLGA
ENCODE_TF_ChIP-seq	SRF GM12878 hg19	LDA Ensemble Test	0.733001	0.503556	0.366293	0.258125	RBM22:0.944, ARCN1:0.934, FAF2:0.928, TJAP1:0.919, RAB5C:0.915, STX5:0.911, SLFN11:0.910, SAP30BP:0.910, FBXL12:0.906, ARHGDIA:0.905, CCNJ:0.905, CACTIN:0.902, MVB12A:0.902, GMEB2:0.902, UXT:0.899, STT3A:0.899, PKN1:0.897, CCDC97:0.894, MRPL54:0.893, RNF185:0.892, MESD:0.889, TMEM39A:0.888, QRICH1:0.887, CNOT6:0.887, SERTAD2:0.887, NR1H2:0.887, OVCA2:0.887, CNIH1:0.886, BET1L:0.886, MED17:0.885, POLR1H:0.885, PLAGL2:0.884, ZDHHC5:0.884, C1orf174:0.884, SELENOS:0.883, TSSC4:0.882, DPF2:0.881, XAB2:0.881, SSR2:0.879, MGAT2:0.878, CREB3L2:0.877, TBC1D10B:0.876, KDM2A:0.876, HOXC9:0.876, GTF2F1:0.876, PATL1:0.875, KCTD5:0.874, ERLIN1:0.873, DERL2:0.872, ENSG00000267303:0.872, TOR1A:0.872, C5orf15:0.872, SF3A2:0.872, ZKSCAN8:0.871, MKRN2:0.871, PDCD6IP:0.871, PIGK:0.871, FAM76B:0.871, FBXO28:0.870, RBM3:0.870, COPB1:0.868, MFAP3:0.868, GANAB:0.868, RAVER1:0.867, PGLS:0.866, SART1:0.866, SLC35C2:0.866, ARFIP2:0.866, CCNK:0.866, LEMD2:0.865, TMEM115:0.865, KAT5:0.865, YIPF5:0.865, MAGOH:0.865, DUSP11:0.864, MYDGF:0.864, LSM6:0.864, SS18:0.863, RANBP3:0.863, RIC8A:0.863, AAR2:0.863, ZNF830:0.863, SYMPK:0.863, MEN1:0.863, CWC22:0.863, FBXO8:0.863, TMED1:0.863, URM1:0.862, WDR48:0.862, MUS81:0.862, TEN1:0.862, PCNX3:0.862, ZBTB39:0.861, PDCL:0.861, BUD13:0.861, UTP23:0.861, JAGN1:0.860, COLGALT1:0.860, KXD1:0.860, SUZ12:0.860, SZRD1:0.860, ZDHHC6:0.860, UBP1:0.859, SF1:0.859, COMMD2:0.859, PRKCSH:0.859, CTR9:0.859, SFR1:0.858, BMI1:0.858, MAP2K7:0.857, VAMP7:0.857, GABPA:0.857, MED11:0.857, ELL:0.856, DEDD:0.856, NKAPD1:0.856, EDF1:0.856, SLC35F2:0.855, PRKAA1:0.855, AIP:0.855, SPATS2:0.855, FAM114A2:0.855, PRDM4:0.855, SRRT:0.854, PSMD13:0.854, SRSF4:0.854, AP3M1:0.854, ZBED4:0.854, TMEM230:0.854, ZCCHC8:0.854, HSPA13:0.853, PELO:0.853, UBE2A:0.853, YJU2:0.853, AZI2:0.853, RNASEH2C:0.852, BRD2:0.852, SIRT6:0.852, LSM12:0.852, NT5C:0.852, B4GALT3:0.852, C8orf76:0.852, OSTC:0.852, ZBTB5:0.852, TMEM209:0.852, TMED9:0.851, CBLL1:0.851, ARL2BP:0.851, EED:0.851, FAM174C:0.851, ZFR:0.851, HNRNPL:0.851, MED1:0.850, GGPS1:0.850, CSNK1D:0.850, POGLUT3:0.850, FAU:0.850, DDA1:0.850, RNF25:0.850, IMP3:0.850, ANKRD49:0.850, DNMBP:0.850, WDR75:0.849, SLC35A4:0.849, COMMD8:0.849, CASC3:0.849, ZNF202:0.849, MRPL10:0.849, ATXN2L:0.849, SUPT7L:0.849, TBL2:0.848, SRPRA:0.848, UAP1:0.848, BNIP1:0.848, TMEM216:0.848, TRMT2A:0.848, SCYL1:0.848, PAXX:0.848, SMIM15:0.847, INPP5E:0.847, SCAMP4:0.847, TMUB1:0.847, RNF126:0.847, ANAPC2:0.847, ARF1:0.847, GATAD2A:0.847, PIP5K1A:0.846, GOLPH3:0.846, PPWD1:0.846, PRPSAP1:0.846, SF3B2:0.846, GBF1:0.845, ZNF143:0.845, UBE2Q1:0.845, ZMPSTE24:0.845, ZFPL1:0.845, SSNA1:0.845, RAB35:0.844, CTU1:0.844, DRG2:0.844, RNF139:0.844, JRKL:0.844, CXorf38:0.843, CIZ1:0.843, MTMR1:0.843, HM13:0.843, LYSMD3:0.843, ACBD3:0.843, HNRNPUL1:0.843, HMGB2:0.843, EAF1:0.842, GEMIN7:0.842, PPP6R1:0.842, PKN3:0.842, SPTY2D1:0.842, EXOSC9:0.842, LENG1:0.842, CSNK1E:0.842, ATG12:0.841, CUL2:0.841, DUSP12:0.840, STAMBP:0.840, RNF2:0.840, SP2:0.840, KDELR1:0.840, FDXACB1:0.840, ERI1:0.840, BLOC1S3:0.840, PTPN23:0.840, NUP50:0.840, BRF2:0.839, BCL7B:0.839, ALG9:0.839, CHPF2:0.839, SHLD3:0.839, AP3S1:0.839, TOR1B:0.838, CDC37:0.838, HDAC1:0.838, TMEM263:0.838, RCE1:0.838, KRI1:0.838, CHMP6:0.838, EIF3G:0.838, NOB1:0.838, KMT5A:0.837, NUP62:0.837, PPP5C:0.837, NCLN:0.837, FANCE:0.837, TVP23B:0.837, NCOA5:0.837, CWC25:0.837, BCORL1:0.837, CANX:0.837, SNX15:0.836, DNAJB12:0.836, HNRNPA0:0.836, RPL18:0.836, C17orf49:0.836, E4F1:0.836, UFC1:0.836, MED16:0.835, TOR2A:0.835, GTF2E2:0.835, LMAN2:0.835, RBM34:0.834, METTL16:0.834, CDCA5:0.834, DCTD:0.834, PI4KB:0.834, SRA1:0.834, ASB6:0.834, CALR:0.834, EDC3:0.834, C3orf38:0.834, MED15:0.833, PPP6C:0.833, TES:0.833, RPS5:0.833, STX2:0.833, SP1:0.833, ACIN1:0.833, PPIL3:0.833, RIOX2:0.833, SEC24C:0.833, HAUS3:0.832, PPP4C:0.832, TMED7:0.832, ELF4:0.832, SLC35E1:0.832, UPF1:0.832, CPSF7:0.832, DNAJC14:0.832, NFKBIL1:0.832, BAX:0.831, MED30:0.831, RPL6:0.831, RBM7:0.831, TMED2:0.831, MAP1S:0.831, MED10:0.830, SMG9:0.830, HNRNPUL2:0.830, RPS6KA4:0.830, IKBIP:0.830, ZNF777:0.830, DDX39A:0.830, MRPS27:0.830, COPZ1:0.830, OSBP:0.830, SERTAD3:0.829, RPL39:0.829, CHERP:0.829, RECQL:0.829, BATF3:0.829, WASF2:0.829, RTCA:0.829, COPS2:0.829, INTS12:0.829, YIPF3:0.828, CCDC167:0.828, NDOR1:0.828, NEPRO:0.827, CXXC1:0.827, ZNF317:0.827, TRIR:0.827, COPE:0.827, VIRMA:0.826, DERL1:0.826, ASB7:0.826, SEC22C:0.826, CD2BP2:0.826, IK:0.826, FZR1:0.826, AATF:0.826, CRK:0.826, EIF1AD:0.826, CNOT3:0.826, RNF113A:0.825, ZNF408:0.825, FKRP:0.825, POLG:0.825, SNIP1:0.825, NKIRAS2:0.825, RFXANK:0.825, MCM3AP:0.825, NAA15:0.825, EIF3F:0.825, GGA3:0.824, AKIRIN2:0.824, ZNRD2:0.824, MRPL43:0.824, CYFIP1:0.824, DDOST:0.824, ESS2:0.823, NUS1:0.823, ZNF335:0.823, ATP13A1:0.823, BBX:0.823, PLP2:0.823, SFSWAP:0.823, HGS:0.823, ARL6IP4:0.822, MOGS:0.822, ADSS2:0.822, TRIM41:0.822, MANF:0.822, ERP29:0.822, SSBP4:0.822, TMEM214:0.822, PCGF1:0.822, PRRC1:0.822, TRIM26:0.822, CSNK2B:0.822, BRD8:0.822, SPOP:0.821, HAUS2:0.821, SNUPN:0.821, HSPA5:0.821, C2orf76:0.821, RBM12:0.821, MED6:0.821, TRAPPC1:0.821, SPCS2:0.821, MED8:0.821, ZNF593:0.821, PIGS:0.821, INTS15:0.821, TOP1:0.820, TRAPPC3:0.820, CARS1:0.820, ABT1:0.820, PRKCI:0.820, LSM1:0.820, POLDIP3:0.820, ALKBH8:0.820, LSM2:0.820, ZBTB2:0.820, EOLA2:0.820, ZNF384:0.820, API5:0.819, DCLRE1A:0.819, RAD21:0.819, ACTR5:0.819, RAB9A:0.819, IRF2BP1:0.819, SMU1:0.819, RPL29:0.819, BAZ2A:0.819, TAF15:0.819, NFRKB:0.818, NFYA:0.818, IGHMBP2:0.818, VPS26A:0.818, ABITRAM:0.818, IPO8:0.818, TXNDC9:0.818, RYK:0.818, CDC23:0.818, SESN2:0.818, NOCT:0.817, STX8:0.817, INO80C:0.817, INTS14:0.817, TMEM109:0.817, C19orf25:0.817, CEP57:0.817, ZBTB33:0.817, EHD1:0.817, HNRNPF:0.817, TAB1:0.816, GGNBP2:0.816, SF3B4:0.816, SUV39H1:0.816, ZNF274:0.816, MED20:0.816, ILF3:0.816, USP19:0.816, C12orf29:0.816, HEXIM1:0.816, SDE2:0.816, ZNF740:0.816, SF3B5:0.815, FPGS:0.815, CEP164:0.815, GMPPB:0.815, GMPPA:0.815, LMF2:0.815, OTUB2:0.814, AMMECR1:0.814, ZNF707:0.814, NFKBIB:0.814, TSNAX:0.814, WDR55:0.814, TRIP4:0.814, AP1G1:0.813, DEDD2:0.813, PDIA3:0.813, UTP6:0.813, EIF2A:0.813, HMGN4:0.813, GABPB1:0.813, WDR82:0.813, MAPK7:0.813, DDX52:0.812, GRPEL2:0.812, SELENOF:0.812, SMARCAL1:0.812, PAFAH1B2:0.812, RAB14:0.812, DCTN4:0.812, NFATC2IP:0.812, RCOR1:0.811, MARCHF5:0.811, CCAR2:0.811, KLHL9:0.811, U2AF2:0.811, GPATCH3:0.811, ZNF230:0.811, FAM53C:0.811, POC5:0.810, EIF2S3:0.810, SDF2:0.810, SPTLC1:0.810, STX18:0.810, AMMECR1L:0.810, PEF1:0.810, SFMBT2:0.810, SEC61A1:0.810, ENTPD7:0.810, NRM:0.809, TDG:0.809, BTF3:0.809, RPS27:0.809, REXO1:0.809, TMEM256:0.808, FARSA:0.808, NAT10:0.808, DPH3:0.808, LSM14A:0.808, ANKLE2:0.808, E2F3:0.808, PPP4R3A:0.808, PPIL2:0.807, CCDC59:0.807, FBXO46:0.807, UCK2:0.807, CCDC71:0.807, EXO5:0.807, MUL1:0.807, MRPL17:0.806, RAMAC:0.806, CSNK1G3:0.806, HYOU1:0.806, ARHGAP19:0.806, ARAF:0.806, ZNF318:0.806, RBM18:0.806, MTG2:0.806, H1-10:0.806, RAB1B:0.806, SNX6:0.806, SRSF6:0.806, CHTF18:0.806, ARL16:0.805, TAF1D:0.805, EIF3M:0.805, CLTA:0.805, LIG1:0.805, B4GALT1:0.805, RNF40:0.805, TM9SF4:0.805, RPS18:0.805, MITD1:0.805, EMC1:0.805, UBOX5:0.805, ZNF182:0.805, BRPF1:0.805, DDX21:0.805, NACA:0.804, UGGT1:0.804, BAK1:0.804, TUBGCP2:0.804, KCTD10:0.804, UBLCP1:0.804, POLD1:0.804, MIS12:0.804, TNFRSF10D:0.804, PRICKLE3:0.804, SMC2:0.804, RAD17:0.804, LZTR1:0.804, INTS8:0.804, RPA1:0.804, PRPF38A:0.804, HMGXB4:0.803, RIOK2:0.803, MFSD10:0.803, RRN3:0.803, CHRAC1:0.803, CD320:0.803, TIMM10B:0.803, ABRAXAS2:0.802, ERP44:0.802, TMED4:0.802, SSR3:0.802, BCL9L:0.802, UBXN1:0.802, RBM15B:0.802, SUGP1:0.801, PSME3:0.801, CC2D1B:0.801, UBA6:0.801, RALY:0.801, MED27:0.801, PFDN5:0.801, GSK3A:0.800, MMGT1:0.800, MCFD2:0.800, RNF214:0.800, PHF5A:0.800, HPS6:0.800, USP21:0.800, SUB1:0.800, UBE2J2:0.800, TFG:0.800, SLC25A32:0.800, ZFP91:0.800, SEC11A:0.800, MINPP1:0.800, MRPL32:0.799, CCDC174:0.799, RPL18A:0.799, MRPL27:0.799, RACK1:0.799, AUP1:0.799, ELK3:0.799, CCDC22:0.799, PPIE:0.799, ZBTB11:0.799, SLC36A4:0.799, TAF9:0.799, SH3GL1:0.799, VPS36:0.799, FAM118B:0.798, KIF22:0.798, CGGBP1:0.798, SLFN12:0.798, MAEA:0.798, SRP72:0.798, BANF1:0.798, MAZ:0.798, CHAMP1:0.798, NUB1:0.798, COMMD9:0.798, OTUD3:0.798, ODR4:0.798, YME1L1:0.798, CTNNBL1:0.798, MAPK1IP1L:0.798, ARMC7:0.797, HSP90B1:0.797, LIN37:0.797, ABCF1:0.797, EML2:0.797, KLHL17:0.797, TAF8:0.797, MTRR:0.797, TMED5:0.797, FNDC3A:0.797, TMED7-TICAM2:0.797, TRIM65:0.797, LATS1:0.797, APBA3:0.796, MAP2K2:0.796, MFSD5:0.796, YJU2B:0.796, RALGAPB:0.796, AP2S1:0.796, BUB3:0.796, RPN2:0.796, ARHGAP17:0.796, EMP3:0.796, PTBP1:0.796, PIDD1:0.796, NME6:0.796, SNAPC2:0.796, ARHGEF18:0.795, PDE4A:0.795, KEAP1:0.795, MICOS13:0.795, TYK2:0.795, PHF19:0.795, TCTN3:0.795, LRIF1:0.795, ZNF45:0.795, ARHGAP18:0.795, SETD1A:0.795, EIF3E:0.795, TSR3:0.795, MRPL49:0.795, PDE12:0.795, TFCP2:0.795, SAMD1:0.795, KTI12:0.795, PHF6:0.795, KLF16:0.794, SCAND1:0.794, NOL8:0.794, GOLGA2:0.794, ZNF22:0.794, ATG4A:0.794, MYNN:0.794, CDC27:0.794, ACTR6:0.794, LETM1:0.794, PTPN9:0.794, THAP3:0.794, NFU1:0.794, RANGRF:0.794, JOSD2:0.794, DDX59:0.794, UNC45A:0.794, DSN1:0.794, SPRTN:0.794, APIP:0.793, RPS13:0.793, ODF2:0.793, FBXO10:0.793, C5orf22:0.793, CPNE1:0.793, FIGNL1:0.793, RPS25:0.793, TSPAN31:0.793, CHMP5:0.793, HINFP:0.793, ZNF281:0.793, C19orf54:0.793, TMEM184C:0.793, RRAGC:0.792, CDK2AP2:0.792, ABL1:0.792, RBL1:0.792, MLST8:0.792, FUT11:0.792, BLZF1:0.792, EWSR1:0.792, MTA2:0.792, ZNF212:0.791, VPS37B:0.791, CREB3:0.791, PCNX4:0.791, ENSG00000255663:0.791, BZW1:0.791, MLX:0.791, THAP12:0.791, MED22:0.791, TBC1D20:0.791, NAT9:0.791, C4orf46:0.791, SDHAF1:0.791, NCBP3:0.791, RELA:0.791, PSMB3:0.791, GOLT1B:0.791, STT3B:0.790, DCTN3:0.790, HERPUD1:0.790, RPS11:0.790, FAM111A:0.790, RAB8A:0.790, WDR73:0.790, TATDN3:0.790, LBR:0.790, KDM5C:0.790, CMTR2:0.790, ATF4:0.790, DVL2:0.790, BAG6:0.790, RPL7A:0.790, SLC35A2:0.790, FAR1:0.790, BRPF3:0.789, RPL12:0.789, TIMM44:0.789, PDIA6:0.789, RTRAF:0.789, KLHL20:0.789, RPL19:0.789, SCAF1:0.789, TMEM218:0.789, RPL23A:0.789, MAU2:0.789, ZNF580:0.789, STARD3NL:0.789, CPSF1:0.789, TAF5L:0.789, DGCR8:0.789, MFSD14A:0.789, PLCB3:0.789, COPB2:0.789, EIF3D:0.789, PPIB:0.789, TGFBRAP1:0.789, CSTF2T:0.789, STK16:0.788, DUS3L:0.788, CYTH2:0.788, TIMM29:0.788, MNT:0.788, SNX17:0.788, ARFRP1:0.788, TMEM222:0.788, TMUB2:0.787, WDR83:0.787, RSL24D1:0.787, IGBP1:0.787, MED26:0.787, IER5:0.787, PNRC2:0.787, DIS3L:0.787, RHOA:0.786, TXLNG:0.786, ENSG00000284906:0.786, INCENP:0.786, SMNDC1:0.786, PRPF19:0.786, C2orf49:0.786, SNRPD2:0.786, C9orf64:0.786, HAUS8:0.786, CDCA4:0.786, RNH1:0.786, NSL1:0.786, ZFP64:0.786, TIAL1:0.786, DMAC2:0.785, SLC39A3:0.785, MAML1:0.785, SFPQ:0.785, TMCO1:0.785, FBXL3:0.785, C1GALT1C1:0.785, SDAD1:0.785, GALNT1:0.785, POGLUT2:0.785, ATG13:0.785, RPL4:0.784, FOXP4:0.784, ZNF561:0.784, CKAP4:0.784, ZNF783:0.784, POLR1A:0.784, MBD1:0.784, CLK3:0.784, TMEM203:0.784, UBAC2:0.784, PRR14:0.783, TM2D2:0.783, PQBP1:0.783, MTHFSD:0.783, NELFA:0.783, PFN1:0.783, RNF4:0.783, HNRNPM:0.783, KHDC4:0.783, RPRD1B:0.782, CTDSPL2:0.782, ZNF205:0.782, STRN4:0.782, WDR44:0.782, GPN2:0.782, ITCH:0.782, DHX29:0.782, ZFAND1:0.782, MFAP1:0.782, SEC24D:0.782, SAP30:0.782, TGS1:0.782, ERVK3-1:0.782, EDC4:0.782, RNGTT:0.782, ORC2:0.782, PROSER1:0.781, CCDC124:0.781, MRI1:0.781, SAP130:0.781, RPL28:0.781, TRAM1:0.781, CHTOP:0.781, ZDHHC7:0.781, UIMC1:0.781, EXT2:0.781, USF1:0.781, NIPSNAP3A:0.781, USE1:0.780, DOT1L:0.780, CHEK1:0.780, POLH:0.780, WDR26:0.780, MRPL28:0.780, CSNK2A2:0.779, CUL1:0.779, RPL14:0.779, RBM42:0.779, PREB:0.779, ZSCAN29:0.779, TIGD5:0.779, TM9SF3:0.779, OXSR1:0.779, SDHAF2:0.779, DPM2:0.779, SNRNP200:0.779, GLO1:0.779, ZNF7:0.779, CHMP1A:0.779, KIF7:0.779, CTCF:0.779, PIGA:0.779, DDX41:0.779, SRP68:0.779, GPATCH1:0.779, NUDT22:0.778, KDM4A:0.778, LARP4B:0.778, ETF1:0.778, THUMPD1:0.778, L3MBTL3:0.778, SMCR8:0.778, ZNF574:0.778, TIMM17A:0.778, INO80E:0.778, BICRA:0.778, RNF38:0.778, UBE2M:0.778, C6orf120:0.778, HDGFL2:0.778, FXYD5:0.778, DERPC:0.778, ATF1:0.778, CTDP1:0.778, ENSG00000282034:0.778, MED7:0.778, TRAM2:0.777, SYS1:0.777, ELK1:0.777, PIH1D1:0.777, PRCC:0.777, DCP1A:0.777, B3GAT3:0.777, EEF2:0.777, RGP1:0.777, WDR18:0.777, RPRD2:0.777, ARF6:0.777, MRPL44:0.777, MRPL53:0.777, TAF12:0.776, CCDC12:0.776, UBAP1:0.776, PLK4:0.776, CFAP97:0.776, GLG1:0.776, PPAN:0.776, DDX3X:0.776, EMC6:0.776, ZNF621:0.776, CDK11B:0.776, RADX:0.776, PCNP:0.776, STARD3:0.775, DDX23:0.775, MED12:0.775, PTRHD1:0.775, PTP4A2:0.775, AP1B1:0.775, TYW1:0.775, TUSC2:0.775, SRSF10:0.775, HOXC4:0.775, ATG5:0.775, ERMARD:0.775, ZNF558:0.775, ARNT:0.775, KANSL2:0.775, MIER2:0.775, SLC1A5:0.775, NXT2:0.775, GPKOW:0.775, SSR1:0.775, AIMP1:0.775, NCOA6:0.774, MBD2:0.774, DPH7:0.774, GLT8D1:0.774, SMN2:0.774, BECN1:0.774, SCAMP3:0.774, DNAJB11:0.774, SAFB:0.774, ZCCHC10:0.774, COMMD3:0.774, DLX2:0.774, JOSD1:0.774, SPCS3:0.774, DOHH:0.774, BTBD7:0.774, GORASP2:0.774, PHF23:0.774, NAA60:0.773, ALDH16A1:0.773, FKBP14:0.773, TLE4:0.773, TMEM138:0.773, MAGT1:0.773, PIGBOS1:0.773, EIF3K:0.773, DDX55:0.773, MBD3:0.773, SMG8:0.773, STEEP1:0.773, PRDM10:0.773, USP16:0.773, IP6K1:0.773, PDS5A:0.772, TRAPPC8:0.772, E2F4:0.772, ZNHIT3:0.772, NCSTN:0.772, PNP:0.772, FAM32A:0.772, ABCF2-H2BK1:0.772, NUP160:0.772, TCERG1:0.772, SARNP:0.772, TAF2:0.771, TRIM68:0.771, RBM27:0.771, MIER3:0.771, RABIF:0.771, TBC1D25:0.771, SF3B6:0.771, TNIP2:0.771, DIAPH1:0.771, CSNK1G2:0.771, RUSF1:0.771, CUTA:0.771, RPS10:0.771, CLPTM1:0.770, MCM6:0.770, PHF13:0.770, NEMP1:0.770, TRIM11:0.770, ZNF222:0.770, FAM50A:0.770, ICE1:0.770, SLU7:0.770, SMC4:0.770, ARL14EP:0.770, CIAO3:0.770, THAP1:0.770, GAR1:0.770, CDC73:0.770, SLC25A6:0.770, HIRA:0.770, RFX5:0.770, VHL:0.769, IST1:0.769, UBA1:0.769, BLMH:0.769, TEX264:0.769, TIMM9:0.769, HAUS5:0.769, GMCL1:0.769, GTPBP1:0.769, ARPC5L:0.769, ZBTB40:0.769, ZNHIT2:0.769, DNM2:0.769, VPS16:0.769, KMT5C:0.769, ATG10:0.769, GPR107:0.769, BFAR:0.769, OSER1:0.768, DIS3:0.768, EXOSC10:0.768, CHST14:0.768, SEPTIN10:0.768, SURF4:0.768, SPIN4:0.768, DHX15:0.768, FICD:0.768, PCED1A:0.768, TP53:0.768, DNAJC24:0.768, LARS2:0.768, S100A10:0.767, ASNSD1:0.767, EPRS1:0.767, PRMT7:0.767, WDR76:0.767, CLP1:0.767, GPR108:0.767, FAAP100:0.767, C11orf98:0.767, NMT1:0.767, ANGEL2:0.767, NOSIP:0.767, SETD1B:0.767, PPP1R8:0.767, CDKN2AIP:0.767, SGTA:0.767, EDEM3:0.766, POFUT1:0.766, MARS1:0.766, DCAF15:0.766, MTFR2:0.766, RELB:0.766, STING1:0.766, RING1:0.766, PRAF2:0.766, NUP214:0.766, KCTD9:0.766, ZNF668:0.766, NXF1:0.766, RABAC1:0.766, PSMA4:0.766, HMGXB3:0.766, APH1A:0.766, TRAPPC2B:0.766, NUBP2:0.766, NELFE:0.765, SUFU:0.765, HTRA2:0.765, DPP7:0.765, FKBP1A:0.765, SNRPA:0.765, DNASE2:0.765, WDR45B:0.765, RPIA:0.765, PI4K2A:0.765, TIPARP:0.765, HCFC1:0.765, DDIT4:0.765, KRTCAP2:0.765, TBL3:0.765, FBXL15:0.765, TNPO3:0.765, NXT1:0.765, CDC26:0.765, HMG20A:0.765, SEC61B:0.764, LYAR:0.764, TGFB1:0.764, WDR46:0.764, ZC3H18:0.764, RIOK3:0.764, STPG1:0.764, SMC1A:0.764, TFPT:0.764, FAM104A:0.764, ABCC10:0.764, THAP7:0.764, ENSG00000285816:0.764, RBM4:0.764, GPANK1:0.764, CLPP:0.764, FNBP4:0.764, ZDHHC3:0.764, RRM1:0.764, BORA:0.763, COPG1:0.763, TADA2A:0.763, CDR2:0.763, TRMT1:0.763, PTGES:0.763, MED23:0.763, PTDSS2:0.763, SLC39A9:0.763, CTBP2:0.763, SLC25A19:0.763, SGPP1:0.763, TWF1:0.763, FADD:0.763, NUP58:0.763, PPP1R15A:0.763, INTS5:0.762, RPUSD2:0.762, C18orf25:0.762, PHPT1:0.762, PPP2R5D:0.762, CRIP1:0.762, PKNOX1:0.762, SPINDOC:0.762, CFL1:0.762, HAUS6:0.762, MTFP1:0.762, SMAD5:0.762, MICU1:0.762, C19orf47:0.762, KATNA1:0.762, ELOVL1:0.762, RPTOR:0.762, ZSCAN9:0.762, SNAP29:0.762, INO80B:0.762, ATP1B3:0.762, MON1A:0.761, DR1:0.761, LSM7:0.761, BABAM1:0.761, LONP1:0.761, DPP9:0.761, ZNF76:0.761, DHRS7B:0.761, SMIM7:0.761, NUDT2:0.761, KLHL15:0.761, DHX8:0.761, IREB2:0.761, PEX16:0.761, CASP2:0.761, SBDS:0.761, TOMM6:0.761, RFC2:0.760, CCZ1:0.760, ZNF207:0.760, NUP188:0.760, PDIA4:0.760, AQR:0.760, ADPRS:0.760, YARS1:0.760, SKA1:0.760, BPNT1:0.760, AKAP8:0.760, TOP3A:0.760, TARS1:0.760, MSANTD2:0.760, ZNF432:0.760, ZNF581:0.760, C15orf39:0.760, WDR83OS:0.760, RWDD4:0.759, FAM98B:0.759, GTF2B:0.759, GPR137:0.759, YY1:0.759, TRIP10:0.759, RNPEP:0.759, RPL27:0.759, TMEM199:0.759, NPLOC4:0.759, GPATCH11:0.759, TMEM104:0.759, CCND3:0.759, THOC6:0.759, NUDT21:0.758, TMEM128:0.758, AGK:0.758, SAMD8:0.758, CD164:0.758, PRC1:0.758, PPP1CA:0.758, ZNF598:0.758, ZNF468:0.758, POLR2M:0.758, SUPT5H:0.758, PLIN3:0.758, C10orf88:0.758, CCNT1:0.758, PCID2:0.758, PLEKHJ1:0.757, TSPAN14:0.757, USPL1:0.757, MRPL23:0.757, PHACTR4:0.757, ARPC3:0.757, NUFIP2:0.757, TRIM5:0.757, SLC52A2:0.757, PAPOLA:0.757, MIIP:0.757, UBAP2L:0.757, SUPT6H:0.757, PIAS4:0.757, TATDN2:0.757, GOLGA5:0.757, RPUSD4:0.756, TOMM5:0.756, TAF6L:0.756, TRIM27:0.756, SF3A1:0.756, EIF5A:0.756, U2AF1:0.756, YKT6:0.756, NAP1L4:0.756, RPS14:0.756, UBE2D2:0.756, ELOF1:0.756, PIGU:0.756, UBALD2:0.756, NELFB:0.756, MSH5-SAPCD1:0.756, TBCC:0.756, FAM91A1:0.756, GLYR1:0.756, DNAJC1:0.756, QPCTL:0.756, OLA1:0.756, CRNKL1:0.756, DCPS:0.756, KMT2B:0.756, NOL12:0.756, FAM120AOS:0.755, RBM10:0.755, PHF20:0.755, TMEM19:0.755, CDKN2C:0.755, BLOC1S2:0.755, POLE:0.755, TRA2B:0.755, ABHD14B:0.755, TMEM250:0.755, COPS4:0.755, GRWD1:0.755, ENSG00000289694:0.755, ZBTB6:0.755, CTDNEP1:0.755, NIFK:0.755, DENND10:0.755, EXOC3:0.755, PTPMT1:0.754, RNF26:0.754, PCBP2:0.754, TFAP4:0.754, TECR:0.754, AP1M1:0.754, SGO2:0.754, MFSD14B:0.754, TACC3:0.754, HNRNPC:0.754, THG1L:0.754, GSTCD:0.754, LSM10:0.754, CEP44:0.754, H2AX:0.754, YOD1:0.753, UBE2Z:0.753, DHX30:0.753, CDV3:0.753, ATP5MC2:0.753, PSMG3:0.753, GHDC:0.753, POLR3F:0.753, PIGH:0.753, ELOVL6:0.753, CKAP2L:0.753, GATD1:0.753, CKAP2:0.753, CTBP1:0.753, SLC10A3:0.753, GOSR1:0.753, RABGGTA:0.753, CPNE3:0.753, KAT2A:0.753, TMEM41B:0.753, WNT10B:0.753, PSMF1:0.753, TMEM126A:0.753, HNRNPA1:0.753, ZCCHC3:0.753, GNG10:0.753, CGAS:0.752, PYCR2:0.752, CCDC134:0.752, ARID3B:0.752, FBXO3:0.752, MCRS1:0.752, SPAG7:0.752, ZNF146:0.752, KIAA1191:0.752, PIGG:0.752, PRPF4B:0.752, C2CD3:0.752, TMEM183A:0.752, TMEM267:0.752, LTV1:0.751, GCN1:0.751, PHRF1:0.751, C7orf31:0.751, DDX27:0.751, CCNT2:0.751, SEC63:0.751, OCEL1:0.751, PDIA5:0.751, PRPF31:0.751, ERLEC1:0.751, SUMF2:0.751, XRN2:0.751, USP49:0.751, R3HCC1:0.751, ZFP37:0.751, CENPK:0.751, TADA3:0.751, SNRNP48:0.751, AP3D1:0.751, SETD7:0.751, RAP2C:0.750, KCTD20:0.750, BUD31:0.750, TNKS2:0.750, POM121C:0.750, TCEA1:0.750, NANS:0.750, WIPI2:0.750, MDC1:0.750, ZNF35:0.750, UBAP2:0.750, KDM1B:0.750, COMMD5:0.750, SUPV3L1:0.750, KANSL3:0.750, ZFYVE27:0.750, DXO:0.750, FBRS:0.750, BIN3:0.750, TMEM126B:0.750, ERGIC3:0.750, SFXN1:0.750, PLSCR3:0.750, PXN:0.750, ECD:0.750, FBXL6:0.750, CTDSP2:0.750, HCFC2:0.749, TNPO2:0.749, FKBP11:0.749, CRAMP1:0.749, GTF2H3:0.749, DAZAP1:0.749, MTX3:0.749, FHIP2A:0.749, RBMXL1:0.749, PPRC1:0.749, SDF2L1:0.749, MCMBP:0.749, C18orf21:0.749, TMEM30A:0.749, CHTF8:0.749, SNAPC1:0.749, SFMBT1:0.749, ZMAT5:0.749, TADA2B:0.749, CPNE8:0.749, TRMT6:0.749, CUL4B:0.749, PIP4P1:0.749, FAM193A:0.749, DUSP7:0.748, PPP1R35:0.748, GCC1:0.748, CCDC107:0.748, CDC40:0.748, SPCS1:0.748, TMX1:0.748, ZNF628:0.748, IFT20:0.748, SNW1:0.748, DDX50:0.748, PPP1CC:0.748, ERAL1:0.748, PPAN-P2RY11:0.748, ZNF614:0.748, BTN2A1:0.748, RPL35:0.747, PANK4:0.747, PIN1:0.747, CUEDC2:0.747, NFKB2:0.747, PHKG2:0.747, TMEM181:0.747, CDC42EP2:0.747, ISY1:0.747, WBP11:0.747, VPS11:0.747, CCHCR1:0.747, PABPC1:0.747, DHX9:0.747, POM121:0.747, QARS1:0.747, DCAF12:0.747, MAD2L1BP:0.747, RIC1:0.747, EIF4H:0.747, RFFL:0.747, ZNF579:0.747, OTUD4:0.747, NIPA2:0.747, ENSG00000276345:0.747, FUS:0.746, TPGS1:0.746, ATL3:0.746, KPNA1:0.746, SNAPC3:0.746, TMCO3:0.746, ARFIP1:0.746, XPO6:0.746, XPNPEP1:0.746, MEF2D:0.746, AARSD1:0.746, VPS18:0.746, EXOSC1:0.746, UFM1:0.746, DKK1:0.746, ATP10D:0.746, SLAIN2:0.746, DCAF16:0.745, TPRA1:0.745, POLR1F:0.745, ENSG00000285304:0.745, SHQ1:0.745, CDC25B:0.745, SMARCD1:0.745, CFAP298:0.745, USP42:0.745, ABCE1:0.745, HACL1:0.745, RIMOC1:0.745, EIF5A2:0.745, RPS2:0.745, ELAVL1:0.745, ARF4:0.745, UGCG:0.745, EIF4B:0.744, NCAPD3:0.744, RAB11A:0.744, EIF5:0.744, TBC1D13:0.744, UPRT:0.744, MTRF1L:0.744, KLHL26:0.744, GRIN2D:0.744, LRRC8D:0.744, POMZP3:0.744, RPS7:0.744, WDR11:0.744, ENSG00000259316:0.744, IFT57:0.744, NAIF1:0.744, ZSCAN22:0.744, GPBP1L1:0.744, DHX34:0.744, ZDHHC12:0.744, RPS16:0.744, PRPS2:0.743, TMEM248:0.743, TMEM102:0.743, SARS2:0.743, TMEM43:0.743, PACC1:0.743, ATP6V0A2:0.743, DCTN6:0.743, TP73:0.743, ZNF526:0.743, SIRT1:0.743, OTUB1:0.743, ZNF24:0.743, FIP1L1:0.743, SH2B3:0.743, PCIF1:0.743, RBM23:0.743, SLC30A6:0.743, RPL8:0.742, RNF167:0.742, TUG1:0.742, ADAT3:0.742, CAPRIN1:0.742, MRGBP:0.742, RPUSD1:0.742, AKAP17A:0.742, NOP14:0.742, TELO2:0.742, SCAMP2:0.742, ZNF503:0.742, BAG5:0.742, TMED10:0.742, RPAP3:0.742, B9D2:0.742, TCF25:0.742, HMOX1:0.742, CENPT:0.742, SMARCE1:0.742, CDPF1:0.742, GALNT2:0.742, ZSCAN16:0.741, APOBEC3B:0.741, UBE4A:0.741, SLC33A1:0.741, MAPKAP1:0.741, C6orf89:0.741, HECTD3:0.741, DAXX:0.741, MSH5:0.741, SKP2:0.741, CLIC1:0.741, RPL24:0.741, GART:0.741, WRAP73:0.741, IFRD2:0.741, P3H4:0.741, CDK12:0.741, FAM189B:0.741, DNAJC9:0.741, NSMCE4A:0.741, ZBTB17:0.741, PDCD5:0.741, POC1A:0.740, MORF4L1:0.740, EIF2B1:0.740, C12orf43:0.740, SERPINB8:0.740, KMT2D:0.740, CCDC61:0.740, FASTK:0.740, MSTO1:0.740, DUT:0.740, TOMM20:0.740, MZT1:0.740, INPPL1:0.740, SLC35B2:0.740, CHCHD2:0.740, SRSF2:0.740, FOXK2:0.740, SUMO3:0.740, COQ4:0.740, YBEY:0.740, TAF7:0.740, SENP3:0.740, MIDN:0.740, MZT2B:0.740, HNRNPK:0.740, GSDMD:0.739, MPI:0.739, TMEM14B:0.739, CYB561D2:0.739, EVA1B:0.739, ST3GAL2:0.739, ZNF496:0.739, UBTD2:0.739, METTL15:0.739, SIN3A:0.739, DIAPH3:0.739, CDK9:0.739, CLK2:0.739, CINP:0.739, VCP:0.739, EIF4E2:0.738, PKN2:0.738, GET3:0.738, ZNF28:0.738, UTP25:0.738, SAR1A:0.738, PPP2R3C:0.738, GNA11:0.738, CCDC86:0.738, FTSJ1:0.738, OXLD1:0.738, AKAP8L:0.738, TRAF2:0.738, EIF3H:0.738, GTPBP3:0.738, TSG101:0.738, BTBD2:0.738, TXNDC12:0.738, POLR2B:0.738, FEN1:0.737, DIDO1:0.737, DDB1:0.737, TMEM259:0.737, MRPS18A:0.737, KHSRP:0.737, NCAPH:0.737, TMEM68:0.737, ZNF142:0.737, ZNF131:0.737, CBX8:0.737, PSENEN:0.737, ACTR1A:0.737, HEATR1:0.737, UBE2S:0.737, TLK2:0.737, RPL10:0.737, C2CD2L:0.737, PIERCE2:0.737, RCN1:0.737, TP53RK:0.737, RAD51D:0.737, SDHD:0.736, EMD:0.736, POLM:0.736, GPATCH8:0.736, UBXN7:0.736, EIF3L:0.736, TPD52L2:0.736, XRCC1:0.736, RPS15:0.736, PHF8:0.736, GRK6:0.736, SRSF3:0.736, PITX1:0.736, RPLP2:0.736, TIMM17B:0.736, GNPDA2:0.736, INTS7:0.736, FTSJ3:0.736, SCNM1:0.736, ZNF322:0.736, SAAL1:0.736, TBPL1:0.736, KYAT3:0.736, SLC25A46:0.735, RPP25:0.735, INTS4:0.735, MICU2:0.735, ZNF706:0.735, TMSB10:0.735, C16orf91:0.735, C4orf33:0.735, DELE1:0.735, SRPRB:0.735, PIGC:0.735, TMEM39B:0.735, RRM2:0.735, DDX47:0.735, APLP2:0.735, DCAF10:0.735, COPS7B:0.735, KLHDC4:0.735, KPTN:0.735, PCNA:0.735, ERH:0.734, TOR1AIP1:0.734, TRIM44:0.734, DNAJA1:0.734, PAF1:0.734, ENSG00000285238:0.734, PPIP5K2:0.734, INTS10:0.734, ZNF550:0.734, RNF10:0.734, PRRC2B:0.734, PMF1:0.734, SETDB1:0.734, HDAC3:0.734, SEC23IP:0.734, ZSCAN25:0.734, REXO4:0.734, ZNF609:0.734, BRMS1:0.734, TMEM184B:0.733, PIGF:0.733, SPPL3:0.733, CENATAC:0.733, DDX39B:0.733, TSPAN17:0.733, TIPRL:0.733, GADD45A:0.733, LIN52:0.733, TUT1:0.733, WDR45:0.733, RXRB:0.733, CEP295:0.733, SMG6:0.733, TRIM35:0.733, MED29:0.733, ELP3:0.733, ATL2:0.733, TUBGCP3:0.733, EZH2:0.733, DCAF1:0.733, MTHFD2:0.733, CRELD2:0.733, MAPRE1:0.733, RPL36AL:0.732, MSL1:0.732, SPNS1:0.732, CSK:0.732, SLC7A1:0.732, COPA:0.732, AP4E1:0.732, CORO1A:0.732, KDELR2:0.732, SNAI1:0.732, RSPRY1:0.732, TMEM11:0.732, PSMC3:0.732, GMEB1:0.732, GINS4:0.732, TMEM33:0.732, NME2:0.732, CWF19L1:0.732, FUBP3:0.731, CYB5D1:0.731, TOP3B:0.731, GTPBP6:0.731, RPS6:0.731, VARS1:0.731, VEZF1:0.731, ICAM2:0.731, CEP20:0.731, NXPE3:0.731, UBE2Q2:0.731, LRRC42:0.731, MEAK7:0.731, COQ7:0.731, ABCF3:0.731, LIX1L:0.731, PWP1:0.731, ZBTB45:0.730, COASY:0.730, DDTL:0.730, MMS19:0.730, ZNF687:0.730, CYREN:0.730, ZSCAN26:0.730, WARS2:0.730, CCDC102A:0.730, THUMPD3:0.730, MIS18BP1:0.730, USP36:0.730, NIPA1:0.730, SSH1:0.730, RABGEF1:0.730, DOLPP1:0.730, PUS3:0.730, CKAP5:0.730, CSTF3:0.730, SIMC1:0.730, SUPT20H:0.730, RBM14:0.730, TUFT1:0.730, MYPOP:0.730, DUSP5:0.729, MEPCE:0.729, FIBP:0.729, TMEM9B:0.729, POLR2C:0.729, PPP4R3B:0.729, MRPL1:0.729, ANKRD27:0.729, CDAN1:0.729, C11orf68:0.729, RPS12:0.729, TMEM87A:0.729, TCF3:0.729, ZNF654:0.729, FRRS1:0.729, ST6GALNAC4:0.729, TWSG1:0.729, ZHX1:0.729, MAD1L1:0.729, TMEM161A:0.729, NFX1:0.729, UHRF2:0.729, MTMR2:0.729, TAF4:0.729, DEPDC7:0.728, NIT1:0.728, ZNF282:0.728, MRPS36:0.728, TRAF4:0.728, EMC4:0.728, PTBP3:0.728, ICMT:0.728, POLE3:0.728, PEX14:0.728, KIFC1:0.728, ING1:0.728, MXD4:0.728, SEC24A:0.728, RPS6KB2:0.728, TOE1:0.728, NOC3L:0.728, TM9SF1:0.728, VPS4A:0.728, CREBZF:0.728, DPY19L1:0.728, ATP5F1D:0.728, POLR3D:0.728, AKT1S1:0.728, ENSG00000286264:0.728, GIGYF1:0.727, ATXN1L:0.727, KHNYN:0.727, FHOD1:0.727, HNRNPA2B1:0.727, LEMD3:0.727, TXLNA:0.727, RC3H2:0.727, VPS51:0.727, IRF3:0.727, FBRSL1:0.727, BPNT2:0.727, TEDC1:0.727, COG2:0.727, FEZ2:0.727, TLE5:0.727, DDX10:0.727, TBCD:0.727, DRAP1:0.726, YTHDC1:0.726, ZGRF1:0.726, MED21:0.726, PARP4:0.726, NEK9:0.726, MIER1:0.726, PIGT:0.726, NEDD1:0.726, LY6G5B:0.726, MTHFD1L:0.726, PRDX5:0.726, DDB2:0.726, RPS9:0.726, JUN:0.726, TMEM38B:0.726, IPO9:0.726, ITPRIP:0.726, UEVLD:0.725, ARFGAP1:0.725, HSPB11:0.725, PITPNM1:0.725, RPL5:0.725, NDUFA11:0.725, TMPO:0.725, RNF7:0.725, PEX2:0.725, FLAD1:0.725, AASDHPPT:0.725, PYROXD1:0.725, TRMT13:0.725, RPP30:0.725, TOPORS:0.725, UXS1:0.725, RAB11B:0.725, CDK6:0.725, GLE1:0.725, LASP1:0.725, WDR41:0.725, PSMB10:0.725, SOAT1:0.725, NAA80:0.724, NCAPG2:0.724, DMWD:0.724, ENSG00000284946:0.724, NOC4L:0.724, FAM110A:0.724, RPP25L:0.724, SIX5:0.724, RNF34:0.724, DBF4B:0.724, C18orf54:0.724, ZDHHC8:0.724, CGRRF1:0.724, TFIP11:0.724, TUBB:0.724, SH3KBP1:0.724, DBF4:0.724, TROAP:0.724, TGIF2:0.723, COX17:0.723, POLR1D:0.723, LIMA1:0.723, ZBTB9:0.723, RPL27A:0.723, CIAPIN1:0.723, UQCC3:0.723, POLRMT:0.723, UBL7:0.723, NT5DC3:0.723, TCF7L2:0.723, PGM3:0.723, PLAA:0.723, BTG3:0.723, RPS29:0.723, ISG20L2:0.723, SNX8:0.723, YTHDF1:0.723, CIAO1:0.723, PAXBP1:0.723, UBC:0.723, VPS52:0.723, ANKRD52:0.723, ZC3H7A:0.722, FOXJ3:0.722, FAM120A:0.722, RPS19:0.722, TMEM62:0.722, FBL:0.722, DPP3:0.722, ARPC2:0.722, ELP6:0.722, EXOC7:0.722, EEF1D:0.722, PRELID3B:0.722, PEX11B:0.722, COA6:0.722, ANAPC15:0.722, ARTN:0.722, THRAP3:0.722, ENSG00000290146:0.722, PUM3:0.721, BCL7C:0.721, NAT14:0.721, WRNIP1:0.721, ZNF215:0.721, ENKD1:0.721, EZR:0.721, INTS11:0.721, SYVN1:0.721, ELMO2:0.721, NSMCE2:0.721, MATR3:0.721, ASF1A:0.721, NHEJ1:0.721, PMM1:0.721, NAF1:0.721, UFL1:0.721, AEN:0.721, ZNF200:0.720, GNG5:0.720, CCDC85B:0.720, VPS25:0.720, COX6B1:0.720, GID4:0.720, KBTBD4:0.720, ARHGEF39:0.720, FIZ1:0.720, NRF1:0.720, GRK2:0.720, SND1:0.720, DNASE1L1:0.720, EXOC5:0.720, RNF111:0.720, PRPS1:0.720, DPH5:0.720, DYNLT1:0.720, RRP7A:0.720, EIF3A:0.720, MED18:0.720, BIRC2:0.720, ILKAP:0.719, RAD23A:0.719, CNTROB:0.719, TBCCD1:0.719, DAP:0.719, DTD1:0.719, BRD9:0.719, SEC13:0.719, TSEN15:0.719, LRFN3:0.719, RFT1:0.719, SACM1L:0.719, SENP1:0.719, TBK1:0.719, ZNF865:0.719, NMT2:0.719, RPL36A-HNRNPH2:0.719, LMAN2L:0.719, SUMO2:0.719, MRPS24:0.718, ZNF845:0.718, GTF3C5:0.718, ZNF513:0.718, POLR1B:0.718, COMMD7:0.718, ARL14EPL:0.718, CDK2:0.718, MRRF:0.718, JADE1:0.718, RAD9A:0.718, ZSWIM8:0.718, ZNF175:0.718, MRPL34:0.718, TTC9C:0.718, TRIM14:0.718, OGFOD2:0.718, OXA1L:0.718, TFE3:0.718, ZNF576:0.718, BCKDHA:0.718, ELMOD2:0.718, DLST:0.718, GBGT1:0.718, ZC3H3:0.718, HSF1:0.718, ATF2:0.718, DNAJC7:0.718, TAF1C:0.718, HES7:0.718, STK26:0.718, KPNA3:0.717, ITPA:0.717, RBCK1:0.717, TRERF1:0.717, IDE:0.717, DNAJB4:0.717, SNRNP35:0.717, SLC26A6:0.717, ZNF3:0.717, MTPN:0.717, SLC37A3:0.717, PRR12:0.717, ELOA:0.717, ACTR8:0.717, WDR24:0.717, C12orf57:0.717, DESI2:0.717, PPP2R1B:0.717, COIL:0.717, ERCC3:0.717, MXD3:0.717, RIT1:0.717, TMEM14C:0.717, NOA1:0.717, FNTA:0.717, DHX16:0.717, ADRM1:0.716, E2F5:0.716, SAC3D1:0.716, B3GALNT2:0.716, KIF18A:0.716, ZSCAN12:0.716, TTI1:0.716, PPCS:0.716, MED4:0.716, ABHD17A:0.716, NR2C2AP:0.716, MMP24OS:0.716, CNIH4:0.716, ICE2:0.716, PPP1R14B:0.716, WIZ:0.715, PABPC4:0.715, KLC2:0.715, DDX19B:0.715, ZNF395:0.715, NECAP2:0.715, TMOD3:0.715, CEBPG:0.715, MCM5:0.715, ZBTB21:0.715, LRRC14:0.715, TYW3:0.715, CRADD:0.715, EHD4:0.715, PUS7L:0.715, ZNF765:0.715, MTX1:0.715, RPN1:0.715, SHISA2:0.715, ENSG00000167774:0.715, NET1:0.715, USP1:0.715, TDP1:0.715, TAF5:0.715, CAPNS1:0.715, SPDL1:0.715, NBR1:0.714, AMBRA1:0.714, GLOD4:0.714, UHRF1:0.714, YAE1:0.714, SLC39A7:0.714, ZSCAN32:0.714, CCDC69:0.714, ASAH2B:0.714, ASCC3:0.714, ZNF592:0.714, KNL1:0.714, IER5L:0.714, USP38:0.714, RPL26:0.714, ARL5B:0.714, ADGRE5:0.714, RBSN:0.714, MANBAL:0.714, NDC1:0.714, RBM39:0.714, ASXL1:0.714, TAOK2:0.713, ING3:0.713, FASTKD5:0.713, IER2:0.713, ADPRM:0.713, STIP1:0.713, SASS6:0.713, DPAGT1:0.713, TNPO1:0.713, APPL2:0.713, METAP1D:0.713, BROX:0.713, POT1:0.713, CMTR1:0.713, JAG1:0.713, COX8A:0.713, ATF7:0.713, FOXO3B:0.713, RPS6KC1:0.713, PMAIP1:0.713, SHLD2:0.713, PPP2R2A:0.713, CPD:0.712, SMYD5:0.712, GXYLT1:0.712, CALCOCO2:0.712, LARS1:0.712, CLPTM1L:0.712, DHPS:0.712, HIC2:0.712, CEP131:0.712, STK24:0.712, GPX1:0.712, AKIP1:0.712, CAPN7:0.712, PRKRIP1:0.712, ARPC5:0.712, PCBP1:0.712, EHMT1:0.712, KIF15:0.712, ARIH2:0.712, TOMM22:0.712, PDE6D:0.712, MZT2A:0.712, EMC7:0.711, CPSF2:0.711, IPPK:0.711, ZNF227:0.711, ZUP1:0.711, TAF1A:0.711, LRRC8C:0.711, CDT1:0.711, RSL1D1:0.711, SLC25A24:0.711, KIF18B:0.711, TRIAP1:0.711, RRP12:0.711, AIDA:0.711, GNB1L:0.711, SMARCA5:0.711, MPZL1:0.711, TCP11L1:0.711, TMEM179B:0.711, NUP153:0.711, STAM:0.711, ZNF764:0.711, ZNF155:0.711, UTP15:0.711, HOMER3:0.711, EXOC1:0.711, METTL17:0.711, NCAPH2:0.711, HIRIP3:0.711, CEPT1:0.710, CNOT10:0.710, ATG4D:0.710, NME1-NME2:0.710, TTC17:0.710, CYBA:0.710, G6PC3:0.710, TNK1:0.710, ZFYVE19:0.710, LARP7:0.710, PARP1:0.710, CCDC9:0.710, SMAP1:0.710, RNF41:0.710, MED13:0.710, RHEBL1:0.710, CAMK1:0.710, RASA3:0.710, SNHG32:0.710, UBE2G1:0.710, DHX33:0.710, BET1:0.710, GPATCH4:0.710, CRY1:0.710, LARP1:0.710, DDX54:0.709, NRAS:0.709, RANBP6:0.709, ANP32A:0.709, NELFCD:0.709, VPS4B:0.709, GLI4:0.709, TRMT5:0.709, PPTC7:0.709, SNAPIN:0.709, ZC3H11A:0.709, DUSP14:0.709, MED31:0.709, GTF2A1:0.709, RAB3GAP1:0.709, BAZ1B:0.709, SMG7:0.709, NT5C3B:0.709, AP2B1:0.709, NACC1:0.709, PRPF39:0.709, STARD4:0.709, FCF1:0.709, CBX4:0.709, MAP7D3:0.708, AK6:0.708, ENSG00000267001:0.708, TMEM80:0.708, POLD3:0.708, ATP6AP2:0.708, PARP6:0.708, RFX1:0.708, TONSL:0.708, ZNF569:0.708, ZFTA:0.708, ZBTB43:0.708, CENPL:0.708, NFYC:0.708, GARRE1:0.708, DDX42:0.708, ENSG00000268083:0.708, PREP:0.708, NTMT1:0.708, PRPF6:0.708, PIGO:0.708, B4GALT5:0.708, FUCA2:0.708, ANAPC13:0.707, C8orf33:0.707, ZNF414:0.707, CD70:0.707, BAD:0.707, MIEF1:0.707, USB1:0.707, GNPNAT1:0.707, TLCD3A:0.707, IRAK1:0.707, ZBED5:0.707, PHAX:0.707, HAX1:0.707, TGFBR1:0.707, HEATR6:0.707, IWS1:0.707, MTREX:0.707, WDR5B:0.707, MED24:0.707, OGFR:0.707, LMNB2:0.707, BCL10:0.707, PDZD8:0.707, PRKAG1:0.707, TASOR:0.707, NAPRT:0.707, RPS19BP1:0.707, HOXB3:0.706, PUS1:0.706, SAE1:0.706, C1orf52:0.706, SRSF8:0.706, NRDC:0.706, TICAM1:0.706, RPF2:0.706, HNRNPR:0.706, DNPH1:0.706, SLC35B3:0.706, GRPEL1:0.706, ANKRD42:0.706, FANCG:0.706, HSPE1-MOB4:0.706, MAF1:0.706, CHD3:0.706, SERP1:0.706, DCAF17:0.706, RTL10:0.705, MPDU1:0.705, E2F6:0.705, LTK:0.705, ORAI1:0.705, REEP3:0.705, TOP1MT:0.705, UBALD1:0.705, SCAF4:0.705, PSMA5:0.705, SDF4:0.705, HERC4:0.705, FAM168B:0.705, ALKBH3:0.705, FKTN:0.705, TMEM167A:0.705, R3HCC1L:0.705, IFT52:0.705, MTHFS:0.705, MTERF1:0.705, SREK1IP1:0.705, MOB2:0.705, BPGM:0.705, SIN3B:0.704, RPS3A:0.704, ALG2:0.704, CRYZL1:0.704, RHBDD3:0.704, BOP1:0.704, KHDRBS1:0.704, FLYWCH2:0.704, RBM19:0.704, UBA3:0.704, PWWP2B:0.704, ARL1:0.704, AAGAB:0.704, ZNF343:0.704, VPS39:0.704, STIMATE:0.704, EFHD2:0.704, COQ8B:0.704, PRKD3:0.704, GNPAT:0.704, UBE2J1:0.704, MIB1:0.704, ZC3HAV1:0.704, PRPF3:0.703, RNF138:0.703, BAHD1:0.703, FBXO30:0.703, MYG1:0.703, TRIB1:0.703, PSMA2:0.703, MIA3:0.703, ATXN7L3:0.703, CCT8:0.703, HIKESHI:0.703, METTL4:0.703, ZSWIM9:0.703, EIF2D:0.703, C12orf75:0.703, RRAGA:0.703, TWF2:0.703, RPL11:0.703, ITPR3:0.703, MAP3K10:0.703, DDIT3:0.703, SMAD7:0.703, CCDC117:0.703, NPEPPS:0.703, ATAD1:0.703, ZNF839:0.702, ABCB10:0.702, EOLA1:0.702, OST4:0.702, GDI2:0.702, RTF1:0.702, FAM199X:0.702, UBL5:0.702, XAGE1A:0.702, ADNP:0.702, ZNF618:0.702, C19orf53:0.702, HOXB7:0.702, GTPBP2:0.702, TMEM201:0.702, HAUS1:0.702, SEC31A:0.702, TCHP:0.702, NAGPA:0.702, XPO1:0.702, SEC22A:0.702, PROCR:0.702, TTPAL:0.702, STK11:0.702, CHORDC1:0.702, KIFBP:0.701, EAPP:0.701, LYRM4:0.701, PRIM1:0.701, METTL25B:0.701, ETAA1:0.701, MSANTD4:0.701, RABL6:0.701, KIAA1143:0.701, GTF
ENCODE_TF_ChIP-seq	TBL1XR1 K562 hg19	LDA Ensemble Test	0.705199	0.464303	0.450455	0.222542	FAF2:0.912, RBM22:0.900, HOXC9:0.899, STX2:0.899, CCNJ:0.897, PDCD6IP:0.889, UBP1:0.888, ALG9:0.886, SEC22C:0.883, TJAP1:0.882, ARCN1:0.881, SAP30BP:0.881, SCAMP4:0.879, RAB5C:0.878, STX5:0.875, FBXL12:0.875, ARFIP2:0.874, RBM3:0.873, C1orf174:0.873, SLFN11:0.873, CNIH1:0.873, MESD:0.873, STT3A:0.872, PDCL:0.869, MVB12A:0.868, GABPA:0.868, HMGB2:0.868, SS18:0.864, SELENOS:0.862, COMMD9:0.860, MGAT2:0.860, ANKRD49:0.860, RNF185:0.860, FBXO8:0.859, MYDGF:0.858, TMEM39A:0.858, MRPL54:0.858, SRRT:0.858, C5orf15:0.858, FAM76B:0.857, PPWD1:0.856, FDXACB1:0.856, QRICH1:0.856, OVCA2:0.855, TEN1:0.855, ARHGDIA:0.855, UXT:0.854, ZBTB39:0.854, ZNF202:0.852, FBXO28:0.851, BMI1:0.851, HAUS2:0.850, CACTIN:0.850, METTL16:0.849, SPOP:0.848, CDC23:0.847, AZI2:0.847, CCDC97:0.847, TSSC4:0.846, ZDHHC6:0.846, SF3A2:0.846, PATL1:0.846, GTF2F1:0.845, UFC1:0.844, BUD13:0.844, MFAP3:0.844, MRPL43:0.843, SSR2:0.843, SEC11A:0.843, AAR2:0.843, GMEB2:0.843, PRKCI:0.842, CNOT6:0.842, SUPT7L:0.842, TMEM216:0.842, EDF1:0.842, CREB3L2:0.841, AP3S1:0.841, ZNF830:0.841, FAM174C:0.840, TDG:0.840, PPIL3:0.840, UTP23:0.840, SPATS2:0.840, TMED9:0.840, ZDHHC5:0.840, ARL2BP:0.840, KCTD5:0.839, MRPL17:0.839, PAXX:0.839, KDM2A:0.839, TOR1A:0.838, PRDM4:0.838, ZBTB33:0.838, SF1:0.838, WDR82:0.837, ZCCHC8:0.837, TMED1:0.836, OSTC:0.836, RCE1:0.835, TMEM209:0.835, RIC8A:0.835, ERP29:0.835, ACBD3:0.835, TMEM230:0.835, SUV39H1:0.835, TOR2A:0.834, RPL39:0.834, WDR48:0.833, VPS36:0.833, CXorf38:0.833, EED:0.833, IMP3:0.833, PIGK:0.833, SLC35F2:0.833, PGLS:0.832, MED17:0.832, SYMPK:0.832, PDE12:0.832, KDELR1:0.832, MEN1:0.832, ZKSCAN8:0.831, MRPL27:0.831, ZFR:0.831, URM1:0.830, KMT5A:0.830, POGLUT3:0.830, POLR1H:0.830, C8orf76:0.830, MED11:0.830, DDA1:0.830, BRF2:0.829, FANCE:0.829, JRKL:0.829, TMEM115:0.829, SFMBT1:0.829, C2orf76:0.828, BAX:0.828, PLK4:0.828, CTR9:0.828, MAGOH:0.827, GGPS1:0.827, TBL2:0.827, BANF1:0.827, PRKCSH:0.827, PHPT1:0.826, NKAPD1:0.826, COMMD2:0.826, DERL2:0.826, SSNA1:0.825, DCTN4:0.825, PRPSAP1:0.825, CCNK:0.825, YJU2:0.825, KAT5:0.825, PLAGL2:0.825, VAMP7:0.825, SLC36A4:0.824, PRPF38A:0.824, XAB2:0.824, SZRD1:0.824, SFR1:0.824, COPZ1:0.824, ZNF317:0.824, NUS1:0.824, GANAB:0.824, ERLIN1:0.824, SF3B5:0.823, SP1:0.823, PPP6C:0.823, RNASEH2C:0.823, ABITRAM:0.823, MICOS13:0.823, CDCA5:0.822, TBC1D10B:0.822, SRSF4:0.822, SRA1:0.822, LSM12:0.821, PLP2:0.821, GMPPB:0.821, IK:0.821, PIGS:0.821, ATP6AP2:0.821, MKRN2:0.821, LARS2:0.820, SLC35A2:0.820, MIS12:0.820, FARSA:0.820, C17orf49:0.819, FAR1:0.819, SHLD3:0.819, CPSF7:0.818, OSBP:0.818, ZBTB5:0.818, DERL1:0.818, ATG12:0.817, KDM1B:0.817, HNRNPUL1:0.817, PKN1:0.817, RPL18:0.817, TATDN3:0.816, DNMBP:0.816, RBM12:0.816, NME6:0.816, TRAPPC1:0.816, SERTAD2:0.816, DMAC2:0.815, ACTR5:0.815, PELO:0.815, NAA15:0.815, C6orf120:0.815, DUSP11:0.815, LENG1:0.815, PRICKLE3:0.815, NFRKB:0.814, GOLPH3:0.814, RIOX2:0.814, EXOSC9:0.814, SRPRA:0.814, SEC24C:0.814, MUS81:0.814, TRMT2A:0.814, HNRNPL:0.814, JAGN1:0.814, YIPF5:0.813, NR1H2:0.813, SMIM15:0.813, SMG9:0.813, SPTY2D1:0.813, NOB1:0.813, KXD1:0.813, MRPS27:0.812, COMMD8:0.812, CRK:0.812, BCORL1:0.812, SLC35C2:0.812, RECQL:0.812, NIPSNAP3A:0.812, DRG2:0.812, SUZ12:0.812, CALR:0.812, RAVER1:0.812, MTRR:0.811, NT5C:0.811, BNIP1:0.811, STX8:0.811, DPF2:0.811, EIF3M:0.811, COLGALT1:0.811, KATNA1:0.811, DCTD:0.811, BUB3:0.811, ELF4:0.811, RAD17:0.811, RAB14:0.811, HMGN4:0.810, ZNF318:0.810, KRI1:0.810, RBL1:0.810, INTS12:0.810, HEXIM1:0.810, MRPL49:0.810, SERTAD3:0.810, LEMD2:0.809, TES:0.809, BRD8:0.809, GBF1:0.809, BATF3:0.809, TMED2:0.809, NCOA5:0.809, SP2:0.809, IKBIP:0.809, ILF3:0.808, AP3M1:0.808, BET1L:0.808, NFKBIL1:0.808, UBE2A:0.808, RPN2:0.808, DDX55:0.808, CTDSPL2:0.808, CIZ1:0.808, EOLA2:0.808, NFATC2IP:0.808, RANBP3:0.808, WDR75:0.807, ANAPC2:0.807, RNF139:0.807, GMPPA:0.807, PPP5C:0.807, ESS2:0.807, C9orf64:0.807, DHRS7B:0.807, EDC3:0.807, FAM114A2:0.807, EIF3F:0.807, ENTPD7:0.807, INPP5E:0.807, ASB6:0.807, ZFPL1:0.807, RPL6:0.807, ARAF:0.806, RAB9A:0.806, PSMD13:0.806, HM13:0.806, TXLNG:0.806, SART1:0.806, NUP62:0.806, MCM3AP:0.806, CEP164:0.806, INTS14:0.805, LSM6:0.805, LMAN2:0.805, NOCT:0.805, API5:0.805, MED1:0.805, BLOC1S3:0.805, CDC27:0.805, CHAMP1:0.805, EIF1AD:0.805, CSNK1D:0.805, TRIM41:0.804, RPL29:0.804, FAU:0.804, RFC2:0.804, GLO1:0.804, ELL:0.804, DEDD:0.804, DNAJC14:0.803, RAMAC:0.803, YIF1A:0.803, DDX39A:0.803, ZBTB11:0.803, EAF1:0.803, NKIRAS2:0.803, CHERP:0.803, CASC3:0.803, UCK2:0.803, PHF19:0.803, ZNF45:0.802, CSNK1E:0.802, MANF:0.802, CWC22:0.802, HNRNPA0:0.802, SLC35A4:0.802, GALNT1:0.801, CHEK1:0.801, BAZ2A:0.801, AIP:0.801, HNRNPA1:0.801, TSPAN31:0.801, ALKBH8:0.801, MAP2K7:0.801, CKAP4:0.801, SMIM7:0.801, LYSMD3:0.801, CDC37:0.801, CARS1:0.801, U2AF2:0.801, WNT10B:0.801, ZNF22:0.801, TMEM256:0.801, RPRD1B:0.800, SPRTN:0.800, RBM7:0.800, PCGF1:0.800, RNF25:0.800, CCDC167:0.800, HAUS3:0.800, ZNF143:0.800, ERMARD:0.800, CGGBP1:0.799, RIOK2:0.799, TYK2:0.799, SNX15:0.799, ACIN1:0.799, SDF2:0.799, ZNF593:0.799, DUSP12:0.799, CREB3:0.799, COPB1:0.799, RADX:0.799, ZBED4:0.799, BRD2:0.799, TAF15:0.798, RPS5:0.798, CEP57:0.798, CGAS:0.798, RNF113A:0.798, TCTN3:0.798, ERI1:0.798, RAD21:0.798, ANKLE2:0.798, GPATCH3:0.797, ATXN2L:0.797, JOSD2:0.797, BCL7B:0.797, MED10:0.797, DIS3L:0.797, DDX52:0.797, WDR55:0.797, VPS26A:0.797, DSN1:0.797, PCNX4:0.797, LIG1:0.797, NFKBIB:0.796, C3orf38:0.796, ZNF740:0.796, MAPK7:0.796, YKT6:0.796, SF3B2:0.796, NUBP2:0.796, TMUB1:0.796, SAAL1:0.796, RPS6KA4:0.796, MTMR1:0.796, PIGA:0.796, MED20:0.796, SPCS2:0.796, PRKAA1:0.795, CD320:0.795, SIRT6:0.795, TMEM218:0.795, GTF2E2:0.795, SUB1:0.795, RGP1:0.795, BTBD7:0.795, RNF126:0.794, KLHL9:0.794, FZR1:0.794, UTP6:0.794, ERAL1:0.794, CHPF2:0.794, CHMP6:0.794, GRPEL2:0.794, HNRNPUL2:0.793, GMCL1:0.793, E4F1:0.793, SLC39A9:0.793, UAP1:0.793, MTA2:0.793, POGLUT2:0.793, TFCP2:0.793, STX18:0.793, STAMBP:0.792, MED15:0.792, ZNF777:0.792, AUP1:0.792, ARL16:0.792, NCLN:0.792, DGCR8:0.792, IGHMBP2:0.792, BLOC1S2:0.792, SH3GL1:0.792, VIRMA:0.792, NUB1:0.791, SMC2:0.791, MED27:0.791, SEC24D:0.791, ZNF274:0.791, CXXC1:0.791, PRRC1:0.791, GEMIN7:0.791, PTPN23:0.791, ZNF335:0.790, HSPA5:0.790, DCLRE1A:0.790, B4GALT3:0.790, HSPA13:0.790, LZTR1:0.790, RFXANK:0.789, MMGT1:0.789, THUMPD3:0.789, ATG4A:0.789, PTPMT1:0.789, SPTLC1:0.789, GLT8D1:0.789, RRM1:0.789, MFSD5:0.789, ERP44:0.788, DDOST:0.788, LTV1:0.788, PKN3:0.788, PSME3:0.788, FIGNL1:0.788, WDR76:0.788, LSM1:0.788, ACTR6:0.788, LSM14A:0.787, ARL6IP4:0.787, TNFRSF10D:0.787, TMEM214:0.787, FAM118B:0.787, ZNF35:0.787, SNRPD2:0.787, L3MBTL3:0.787, SEC61A1:0.787, NUP160:0.787, MCRS1:0.787, TVP23B:0.787, DUS3L:0.786, SRP68:0.786, ABT1:0.786, ARPC5L:0.786, DKK1:0.786, NOL8:0.786, RPS10:0.786, NME2:0.786, AP2S1:0.786, CUL2:0.786, ZNF182:0.786, CFAP298:0.785, TFG:0.785, CSTF2T:0.785, UBA6:0.785, SLC35E1:0.785, SNIP1:0.785, NDOR1:0.785, ENSG00000267303:0.785, ZNF468:0.785, DNAJC1:0.784, C12orf29:0.784, EIF2S3:0.784, CWC25:0.784, ZNF230:0.784, TMEM138:0.784, SMC1A:0.784, RNGTT:0.784, MRPL32:0.784, PLCB3:0.784, TSNAX:0.784, GABPB1:0.784, HOXC4:0.784, HAUS8:0.784, TIMM44:0.784, C4orf33:0.784, CANX:0.784, MED8:0.784, CYFIP1:0.784, STPG1:0.784, LMF2:0.783, MARCHF5:0.783, OTUB1:0.783, TMUB2:0.783, SGTA:0.783, BORA:0.783, RBSN:0.783, ZMPSTE24:0.783, TRAM2:0.782, POLR1A:0.782, ZNHIT2:0.782, ERGIC3:0.782, GTF2H3:0.782, COX8A:0.782, GATAD2A:0.782, CTNNBL1:0.782, DNAJB12:0.782, SPIN4:0.782, DENND6A:0.782, TRAPPC3:0.782, LSM2:0.782, CCDC124:0.782, NCBP3:0.782, RNF2:0.781, DEDD2:0.781, TMEM19:0.781, ODR4:0.781, PCNX3:0.781, ZNF621:0.781, IFT20:0.781, TNKS2:0.781, BTF3:0.781, GART:0.781, PIDD1:0.781, AKAP8:0.781, MTFR2:0.781, AMMECR1:0.781, DDX21:0.781, HDAC1:0.781, POLG:0.781, RTCA:0.781, YIPF3:0.781, PIP5K1A:0.780, DCTN3:0.780, DPH7:0.780, EIF3E:0.780, TXNDC9:0.780, NMT1:0.780, EIF3G:0.780, COASY:0.780, TMEM263:0.780, BCL9L:0.780, WDR45B:0.780, ZNF707:0.779, RPL7A:0.779, MXD4:0.779, SGO2:0.779, AATF:0.779, MRPL28:0.779, COMMD3:0.779, FNDC3A:0.779, KLHL20:0.779, SSR3:0.779, CNOT3:0.779, WDR83:0.779, CTU1:0.779, EML2:0.779, SYS1:0.779, SKP2:0.779, TMEM109:0.779, GPR137:0.778, CDCA4:0.778, ADSS2:0.778, RPS11:0.778, MMP24OS:0.778, RBM15B:0.778, INO80C:0.778, C4orf46:0.778, RYK:0.778, RAB1B:0.778, ZGRF1:0.778, BBX:0.777, TMED4:0.777, PRIM1:0.777, SNX6:0.777, ARHGAP19:0.777, RTRAF:0.777, COPE:0.777, PPP1CC:0.777, MOGS:0.777, CCDC174:0.777, SUPT5H:0.777, ENSG00000284906:0.777, ZNF408:0.777, MANBAL:0.776, ENSG00000255663:0.776, CSNK1G3:0.776, KCTD10:0.776, CLTA:0.776, PRC1:0.776, PDIA6:0.776, RRAGC:0.776, AP1G1:0.776, TUSC2:0.776, FKRP:0.776, PPP4C:0.776, G6PC3:0.776, UBAC2:0.776, TRIR:0.776, NT5DC3:0.776, RPL14:0.776, TOMM5:0.775, SLC25A19:0.775, RHOA:0.775, TBC1D25:0.775, MLST8:0.775, S100A10:0.775, HSP90B1:0.775, ZDHHC3:0.775, WDR5B:0.774, ZBTB2:0.774, PPIL2:0.774, RABIF:0.774, UBXN1:0.774, RPS29:0.774, TMED7:0.774, MCM6:0.774, ELK1:0.774, PIGU:0.774, PPP4R3A:0.774, SUMO3:0.774, C19orf47:0.774, SETD1A:0.773, CCNA2:0.773, SMC4:0.773, PDIA3:0.773, NUP50:0.773, CUTA:0.773, WASF2:0.773, KIF15:0.773, NEPRO:0.773, FAM111A:0.773, CBLL1:0.773, SFPQ:0.772, RNF26:0.772, LATS1:0.772, ODF2:0.772, CUL1:0.772, PQBP1:0.772, GOLGA2:0.772, NFYA:0.772, GNPDA2:0.772, ZNF215:0.772, SLC39A3:0.772, GSK3A:0.772, ATP5MC2:0.772, INCENP:0.772, CKAP2L:0.772, SLFN12:0.772, TMCO1:0.772, EXO5:0.772, CKAP2:0.771, CAPN7:0.771, NAT10:0.771, FBXL3:0.771, USE1:0.771, POLD1:0.771, ZNF561:0.771, FBXO10:0.771, TM2D2:0.771, ARF1:0.771, FAM50A:0.770, HERPUD1:0.770, MED30:0.770, GET3:0.770, MTG2:0.770, SAP30:0.770, POC5:0.770, INTS8:0.770, MRI1:0.770, TOP1:0.770, TRIM26:0.770, VPS25:0.770, TUBGCP2:0.770, RPS27:0.770, RPL27:0.770, BLMH:0.770, PSMG3:0.770, DVL2:0.770, TOR1B:0.770, CLPTM1L:0.770, FKBP14:0.770, P3H4:0.770, NAT9:0.770, POC1A:0.769, IGBP1:0.769, PI4KB:0.769, SBDS:0.769, ZNF222:0.769, HDGFL2:0.769, SMAD5:0.769, CD2BP2:0.769, TBC1D20:0.769, TEX264:0.769, H1-10:0.769, FBXO3:0.769, STARD4:0.769, TSR3:0.769, C19orf54:0.769, UNC45A:0.769, THAP12:0.769, MAZ:0.769, SDE2:0.769, TIMM10B:0.769, SFSWAP:0.769, C18orf54:0.769, NEMP1:0.768, OTUB2:0.768, USP21:0.768, C16orf91:0.768, SNUPN:0.768, PAFAH1B2:0.768, TM9SF3:0.768, GPATCH11:0.768, SARNP:0.768, APIP:0.768, OTUD4:0.768, MLX:0.768, SESN2:0.768, ERVK3-1:0.768, XAGE1A:0.768, CDKN2C:0.768, AMMECR1L:0.768, ZNF384:0.767, TGFB1:0.767, WDR73:0.767, STK16:0.767, KIF7:0.767, IRF2BP1:0.767, MFSD10:0.767, MIER2:0.767, DPH3:0.767, BAK1:0.767, ZFP91:0.767, NXT1:0.767, ASNSD1:0.767, CSNK2A2:0.767, HMGXB4:0.767, MINPP1:0.767, CRIP1:0.767, NXT2:0.766, CENPK:0.766, SMU1:0.766, SRSF10:0.766, KMT5C:0.766, ATP13A1:0.766, RPL12:0.766, SCYL1:0.766, POFUT1:0.766, YTHDC2:0.766, TIMM29:0.766, CDC40:0.766, IPO8:0.766, DHX29:0.766, PPIB:0.766, PREB:0.766, PTPN9:0.766, EIF5A:0.766, CLP1:0.766, SACM1L:0.765, RPS16:0.765, MAEA:0.765, DNASE2:0.765, TCERG1:0.765, RFX5:0.765, ZNF558:0.765, USP16:0.765, PRR14:0.765, COPS2:0.765, ZNF205:0.765, GPATCH1:0.765, PPAN:0.765, NCAPG2:0.765, PLEKHJ1:0.765, TMEM38B:0.765, TM9SF4:0.765, INTS15:0.765, CDK2AP2:0.765, EMP3:0.764, VHL:0.764, ATF1:0.764, DEPDC7:0.764, ZFP64:0.764, SMARCD1:0.764, KIF22:0.764, UBE2J2:0.764, ATP1B3:0.764, PIH1D1:0.764, SUGP1:0.764, TNIP2:0.764, RPS25:0.764, LETMD1:0.764, MRGBP:0.764, FPGS:0.764, BTN2A1:0.764, PPP1R8:0.764, MICU1:0.764, SLC25A24:0.764, SNAPC2:0.763, TADA2A:0.763, SSR1:0.763, ACTR1A:0.763, TMED5:0.763, INO80B:0.763, SF3B4:0.763, HYOU1:0.763, ABRAXAS2:0.763, NXPE3:0.763, ZNF281:0.763, ATG5:0.763, MAU2:0.763, PIERCE2:0.763, SRP72:0.763, PDE4A:0.763, SLC25A32:0.763, GGNBP2:0.763, CIAPIN1:0.763, PROSER1:0.763, RBM18:0.763, GNA11:0.762, SKA1:0.762, SLC25A6:0.762, TAF9:0.762, LIN37:0.762, RBM27:0.762, CCAR2:0.762, CCNT1:0.762, RPP40:0.762, FUT11:0.762, DDX41:0.762, ARPIN:0.762, KNL1:0.762, CLPTM1:0.762, SCML1:0.762, TMEM184C:0.762, TARS1:0.762, SAFB:0.762, HGS:0.762, PIGH:0.762, RAB35:0.761, EWSR1:0.761, NUDT2:0.761, C5orf22:0.761, RPUSD4:0.761, CCDC59:0.761, NRM:0.761, ZNF212:0.761, DDX59:0.761, ICE1:0.761, EMC1:0.761, PTRHD1:0.761, DDX23:0.761, SCAND1:0.761, DPM2:0.761, DDB2:0.761, USF1:0.761, PXN:0.761, FKBP1A:0.760, GRWD1:0.760, CYTH2:0.760, RNASEH2A:0.760, PPP2R5D:0.760, TGFBRAP1:0.760, NFU1:0.760, PNP:0.760, MBD3:0.760, BAD:0.760, RPL19:0.760, BLZF1:0.760, DDX3X:0.760, AARSD1:0.760, ZNF131:0.760, PNRC2:0.760, GLB1:0.759, EMC4:0.759, GGA3:0.759, C2orf49:0.759, EIF3K:0.759, ZSCAN9:0.759, IFT57:0.759, ARHGAP18:0.759, PDCD5:0.759, RALY:0.759, SDHAF1:0.759, AKIRIN2:0.759, SPCS1:0.759, NUDT22:0.758, LETM1:0.758, EIF2A:0.758, EMC10:0.758, TM9SF1:0.758, HMOX1:0.758, SURF4:0.758, PRPF19:0.758, TMEM248:0.758, TYW1:0.758, MRPL10:0.758, B3GAT3:0.758, FAM53C:0.758, MED16:0.758, FTSJ1:0.757, TMEM203:0.757, R3HCC1:0.757, TNPO2:0.757, SMN2:0.757, H2AX:0.757, ZNF146:0.757, UFM1:0.757, GPKOW:0.757, EIF5:0.757, SNX7:0.757, FTSJ3:0.757, LSM4:0.757, KEAP1:0.756, TRAPPC8:0.756, TMCO3:0.756, RABAC1:0.756, ERH:0.756, CCDC22:0.756, MARS1:0.756, SLC33A1:0.756, HNRNPF:0.756, RPL24:0.756, PMM1:0.756, HMG20A:0.756, MYNN:0.756, ZNF503:0.756, RPS9:0.756, FUS:0.755, TMEM9B:0.755, TCEA1:0.755, CPNE8:0.755, CDK11B:0.755, CHTF18:0.755, UBE2M:0.755, EMC6:0.755, HAUS5:0.755, NDC1:0.755, RAD51D:0.755, ZBED5:0.755, CYB561:0.755, SPCS3:0.755, CHRAC1:0.755, MTX3:0.755, PRPS2:0.755, DHX30:0.755, PDIA5:0.755, ASB7:0.755, SLC25A46:0.755, GSS:0.755, DPAGT1:0.754, TP73:0.754, HNRNPM:0.754, SMARCAL1:0.754, PAPOLA:0.754, EXOSC10:0.754, SCAMP3:0.754, KDM5C:0.754, PLIN3:0.754, PRAF2:0.754, OTUD3:0.754, FBXO5:0.754, HACL1:0.754, ZNF322:0.754, TRIP4:0.754, CTCF:0.754, AASDHPPT:0.754, MIIP:0.754, MAGT1:0.754, CHMP5:0.754, ZSCAN29:0.754, RPL4:0.754, PFDN5:0.754, TAF1D:0.754, ZNRD2:0.754, EZR:0.754, TMX1:0.754, POLDIP3:0.754, BZW1:0.753, STT3B:0.753, DELE1:0.753, TLE4:0.753, RANGRF:0.753, MAPK1IP1L:0.753, WDR18:0.753, TMED7-TICAM2:0.753, RACK1:0.753, NANS:0.753, SGPP1:0.753, PDHB:0.753, TFPT:0.753, MFSD14A:0.753, XRN2:0.753, RHEBL1:0.753, MRPL23:0.753, ZBTB40:0.753, COX6A1:0.753, CC2D1B:0.753, NELFA:0.753, TXLNA:0.752, CNOT10:0.752, SSBP4:0.752, PHF6:0.752, PTGES:0.752, PRPF4B:0.752, EZH2:0.752, ZNF783:0.752, PPIE:0.752, ZFP37:0.752, CDAN1:0.752, SAMD8:0.752, SAP130:0.752, KTI12:0.752, CORO1A:0.752, UBE2D2:0.752, MFAP1:0.752, SETD1B:0.752, RBM34:0.752, EDC4:0.752, GAR1:0.752, E2F3:0.752, SAMD1:0.752, GORASP2:0.752, ABHD14B:0.751, STARD3NL:0.751, UBE2Q1:0.751, C11orf98:0.751, HS6ST2:0.751, DTD1:0.751, TBC1D12:0.751, UGCG:0.751, PRDM10:0.751, PARP1:0.751, SFMBT2:0.751, QARS1:0.751, TOMM20:0.751, LBR:0.751, FICD:0.751, CRTAP:0.750, TECR:0.750, NTMT1:0.750, THOC6:0.750, MTREX:0.750, B4GALT1:0.750, COA3:0.750, LRIF1:0.750, DNAJC24:0.750, DHX9:0.750, FLYWCH2:0.750, NCSTN:0.750, TUFT1:0.750, CYB5D1:0.750, LYAR:0.750, DNAJC9:0.750, MUL1:0.750, PIGT:0.750, CENPV:0.749, RAB8A:0.749, DOHH:0.749, RALGAPB:0.749, ARHGAP17:0.749, CHST14:0.749, RNF40:0.749, CENPL:0.749, SEPTIN10:0.749, TRAM1:0.749, NR2C2AP:0.749, MITD1:0.749, MAP3K10:0.749, ZFAND1:0.749, LONP1:0.749, RPL35:0.749, BRPF1:0.749, GNPNAT1:0.748, RPL18A:0.748, PEF1:0.748, FAM32A:0.748, SDHD:0.748, TRIM65:0.748, MON1A:0.748, ZNF175:0.748, NELFE:0.748, ELP6:0.748, NUP188:0.748, PRPF31:0.748, UEVLD:0.748, RIOK3:0.748, SDF2L1:0.748, SPINDOC:0.748, NDUFA11:0.748, MRPL34:0.748, RBM10:0.748, YJU2B:0.748, NAA60:0.748, PARP6:0.748, NOP14:0.747, CCDC86:0.747, MIS18BP1:0.747, ZSCAN22:0.747, ZSCAN25:0.747, SHQ1:0.747, COQ4:0.747, PCNP:0.747, RNF167:0.747, DHX15:0.747, ARF6:0.747, UPF1:0.747, GNG10:0.747, COQ7:0.747, FKBP11:0.747, EIF4B:0.746, THAP1:0.746, ZNF614:0.746, ABCF1:0.746, IER5:0.746, INTS10:0.746, KLHL17:0.746, HCFC2:0.746, DDX27:0.746, ZNF432:0.746, HEATR6:0.746, MRPS24:0.746, PIN1:0.746, TAF8:0.746, FLAD1:0.746, MZT1:0.746, RSL24D1:0.746, ATF4:0.746, SAE1:0.746, OLA1:0.746, MFSD11:0.746, PSMC3:0.745, MCFD2:0.745, EIF2B1:0.745, REXO1:0.745, PPIP5K2:0.745, HMGXB3:0.745, ELK3:0.745, POLD3:0.745, GINS4:0.745, MBD1:0.745, FAM120AOS:0.745, BUD31:0.745, PDS5A:0.745, NCAPH:0.745, HRAS:0.745, DIS3:0.745, MED6:0.745, APPL2:0.745, RAD9A:0.745, KCTD20:0.745, SNRPA:0.745, SAC3D1:0.745, DDIT4:0.745, APH1A:0.745, DCAF16:0.745, ATG13:0.744, SFXN1:0.744, ZC3H18:0.744, SDHAF2:0.744, TMEM41B:0.744, RPA1:0.744, BRD9:0.744, ACTR8:0.744, NDUFS8:0.744, RING1:0.744, CCHCR1:0.744, SEC63:0.744, RPRD1A:0.744, GPN2:0.744, TIAL1:0.744, ARF4:0.744, PPP1CA:0.744, CEP44:0.744, BOD1:0.744, FBXO46:0.744, E2F7:0.744, USP19:0.744, MAP1S:0.744, DEPDC1:0.744, POLR2C:0.743, ABCE1:0.743, CPNE1:0.743, TAB1:0.743, RCOR1:0.743, RCN1:0.743, SMAP1:0.743, ARHGEF18:0.743, RRM2:0.743, HIRA:0.743, TWF1:0.743, BECN1:0.743, MAGEA3:0.743, USP42:0.743, PPP6R1:0.743, RPL36A-HNRNPH2:0.743, BICRA:0.743, RPS18:0.743, TDP1:0.743, DDX24:0.743, RELA:0.743, DDX50:0.743, TOP3A:0.742, TCP11L1:0.742, TMEM128:0.742, PYROXD1:0.742, TP53:0.742, ZNF699:0.742, HEATR1:0.742, SUPT6H:0.742, NUFIP2:0.742, ABHD15:0.742, C1GALT1C1:0.742, UBTD2:0.742, TRIAP1:0.742, NACA:0.742, SMARCE1:0.742, UQCRC1:0.742, TIMM17B:0.742, ABL1:0.742, PCBP2:0.742, PKNOX1:0.742, GATD1:0.742, POLR3F:0.742, IFRD2:0.742, SRSF2:0.742, LRRC8C:0.742, SIRT1:0.742, WDR83OS:0.742, ZCCHC3:0.741, HYLS1:0.741, NUP58:0.741, DLX2:0.741, ZNF395:0.741, TMEM126A:0.741, HECTD3:0.741, ZNF668:0.741, MRPL24:0.741, CEP78:0.741, NOM1:0.741, CHTOP:0.741, ZNF260:0.741, METTL1:0.741, HCFC1:0.741, FOXP4:0.741, SELENOF:0.741, CD164:0.741, MNT:0.740, SLC25A17:0.740, GOLT1B:0.740, LMNB2:0.740, UHRF1:0.740, BAIAP2:0.740, SRSF6:0.740, ZNF580:0.740, THOC7:0.740, FUCA2:0.740, CEP295:0.740, TRIM35:0.740, APBA3:0.740, C19orf25:0.740, ENSG00000286264:0.740, C2CD2L:0.740, PPP1R14B:0.740, TRMT6:0.740, KLHL26:0.740, SDAD1:0.740, OXSR1:0.740, FAM111B:0.740, TMEM14C:0.740, EIF3D:0.740, SLC52A2:0.740, WBP11:0.740, FBXL15:0.740, INO80E:0.739, KANSL2:0.739, KIFC1:0.739, NIPA2:0.739, DCPS:0.739, NUDT21:0.739, FEN1:0.739, RRN3:0.739, ABCF3:0.739, ZNF845:0.739, LSM7:0.739, KHNYN:0.739, GOLGA5:0.739, TRAF2:0.739, KAT2A:0.739, SNAP29:0.739, RPS12:0.739, EIF4E2:0.739, PEX16:0.739, DHX34:0.739, IL18:0.738, KHDC4:0.738, GXYLT1:0.738, SNAPC1:0.738, TIMM17A:0.738, RPS13:0.738, PTBP1:0.738, CRELD2:0.738, PMPCA:0.738, CCDC134:0.738, CLK3:0.738, SPAG7:0.738, MIER3:0.738, FNBP4:0.738, PRMT7:0.738, ZNF3:0.738, TRMT1:0.738, TMEM241:0.738, PHF5A:0.737, CCDC71:0.737, PROCR:0.737, UBE2Z:0.737, CBX8:0.737, ZNF7:0.737, ZDHHC7:0.737, CNIH4:0.737, CSRNP2:0.737, TAF5:0.737, MED22:0.737, ZMAT5:0.737, KANSL3:0.737, ZNF616:0.737, NUP85:0.737, TMEM68:0.737, SMG8:0.737, ATP5MC1:0.737, RUSF1:0.737, CDK12:0.737, CSNK2B:0.737, MDC1:0.737, ZNF598:0.736, TLK2:0.736, SNRNP35:0.736, U2AF1:0.736, RPUSD1:0.736, MSH5-SAPCD1:0.736, IP6K1:0.736, RBM42:0.736, DESI2:0.736, CPSF1:0.736, BIN3:0.736, KLF16:0.736, RPS7:0.736, PPRC1:0.736, PHKG2:0.736, MED7:0.736, ZNF574:0.736, FAM104A:0.736, SEC13:0.736, DERPC:0.736, ZDHHC4:0.736, CFAP97:0.736, AQR:0.735, PSENEN:0.735, RNF38:0.735, CCDC12:0.735, TRIP10:0.735, TBCCD1:0.735, TMEM199:0.735, POLE:0.735, ANGEL2:0.735, MEPCE:0.735, C6orf89:0.735, RPL37:0.735, RBM23:0.735, COPB2:0.735, CEBPG:0.735, ZBTB6:0.735, TRIM44:0.735, TOMM6:0.735, SMUG1:0.735, FHIP2A:0.735, SIMC1:0.735, POLH:0.735, DNAJB11:0.735, E2F4:0.735, PPP4R3B:0.735, RUSC1:0.734, ZSCAN26:0.734, HTRA2:0.734, GPR107:0.734, COG2:0.734, RNF4:0.734, UBLCP1:0.734, CRY1:0.734, HDAC3:0.734, UPRT:0.734, YY1:0.734, TLE5:0.734, MSANTD2:0.734, TMEM126B:0.734, CHMP1A:0.734, ICMT:0.734, TMEM183A:0.734, USP1:0.734, TMEM267:0.734, CTNNB1:0.734, POM121:0.734, CPNE3:0.734, MCM4:0.734, PCID2:0.734, ETF1:0.733, FIBP:0.733, RPL11:0.733, EEF2:0.733, NEK9:0.733, FAM98B:0.733, CCT8:0.733, CMTR2:0.733, FASTK:0.733, METTL17:0.733, ORC2:0.733, MED26:0.733, MED12:0.733, KLHL15:0.733, THAP7:0.733, GTPBP3:0.733, GPATCH8:0.733, PHF13:0.733, ATAD5:0.733, RIMOC1:0.733, RTL10:0.733, DUSP14:0.733, HINFP:0.732, ARNT:0.732, ARV1:0.732, ZNF526:0.732, WARS2:0.732, KIF11:0.732, CTDP1:0.732, AKIP1:0.732, RPL28:0.732, ATP10D:0.732, ITCH:0.732, ECD:0.732, DOLK:0.732, PRKRIP1:0.732, TMED10:0.732, MTHFSD:0.732, SNRNP48:0.732, NIFK:0.731, TRIM68:0.731, MRPL53:0.731, CDC26:0.731, PDIA4:0.731, C10orf88:0.731, GLOD4:0.731, SNW1:0.731, RNF214:0.731, EXT2:0.731, EVA1B:0.731, WDR26:0.731, POPDC3:0.731, USPL1:0.731, ENSG00000259316:0.731, COIL:0.731, PFN1:0.731, TAF12:0.731, ZBTB21:0.731, KDELR2:0.731, THAP3:0.731, NELFCD:0.731, GMFB:0.731, RPS19:0.730, BAG5:0.730, ZNF343:0.730, RNF34:0.730, VEZF1:0.730, TYW3:0.730, YME1L1:0.730, TEX30:0.730, TACC3:0.730, LTK:0.730, CRNKL1:0.730, DNM2:0.730, FARP2:0.730, HSPBP1:0.730, UBE2Q2:0.730, PREP:0.730, HAUS6:0.730, TMEM181:0.730, WDR5:0.729, ZNF140:0.729, YAE1:0.729, PDZD11:0.729, CSTF3:0.729, MAGEA6:0.729, PGM3:0.729, ZBTB9:0.729, TGIF2:0.729, DOLPP1:0.729, PTDSS2:0.729, CSNK1G2:0.729, BEND3:0.729, CYB561D2:0.729, SINHCAF:0.729, SARS2:0.728, DPY19L1:0.728, ZNF496:0.728, AIMP1:0.728, FAM24B:0.728, HNRNPA2B1:0.728, SEC23IP:0.728, ZNF24:0.728, ABHD17A:0.728, MCMBP:0.728, RPLP2:0.728, RNFT1:0.728, SCAF1:0.728, CCDC137:0.728, ENKD1:0.728, QPCTL:0.728, HNRNPU:0.728, RWDD4:0.728, MAPKAP1:0.728, POT1:0.728, TEX10:0.728, JOSD1:0.728, ERLEC1:0.727, ZCCHC10:0.727, HSPB11:0.727, PCNA:0.727, TROAP:0.727, MTRF1L:0.727, DYNLT1:0.727, ZNF28:0.727, ARMC7:0.727, CNTROB:0.727, GOSR1:0.727, ERCC3:0.727, SNRNP200:0.727, USP49:0.727, TMEM161A:0.727, TMEM14B:0.727, TMX2:0.727, CTDSP2:0.727, ADRM1:0.727, ANO10:0.727, SIN3A:0.727, ARL1:0.727, MBD2:0.727, DTD2:0.726, ARFRP1:0.726, TEDC1:0.726, TGS1:0.726, GRK6:0.726, UGGT1:0.726, CIAO3:0.726, STARD3:0.726, PRKAG1:0.726, DBR1:0.726, ARL14EP:0.726, NEDD8:0.726, DPP7:0.726, DIAPH3:0.726, ACOT9:0.726, EXTL2:0.726, CCZ1:0.726, UBALD2:0.726, DMWD:0.725, NXF1:0.725, GSTCD:0.725, EBP:0.725, ENSG00000284946:0.725, UQCC3:0.725, HAUS1:0.725, DYNLRB1:0.725, CCDC107:0.725, PDRG1:0.725, PSMB3:0.725, SEC61B:0.725, BRPF3:0.725, GCC1:0.725, DEGS1:0.725, TIMM9:0.725, SLC1A5:0.725, TWSG1:0.725, ATXN1L:0.725, USP28:0.725, ELOVL6:0.725, YBEY:0.725, ELOA:0.725, SUPV3L1:0.725, ZNF473:0.725, ENSG00000276345:0.725, HOXC6:0.725, DPP9:0.725, PAXIP1:0.725, FANCG:0.725, ASAH2B:0.725, TAF6L:0.724, KIAA1143:0.724, ARFGAP1:0.724, POMZP3:0.724, PRCC:0.724, TBCE:0.724, CINP:0.724, ARHGEF39:0.724, LEMD3:0.724, GRIN2D:0.724, DUT:0.724, UBA1:0.724, INIP:0.724, HAX1:0.724, TRIM52:0.724, CEP20:0.724, EIF4H:0.724, TAF5L:0.724, PAF1:0.724, ATP5MF:0.724, CTDNEP1:0.724, RMDN3:0.724, USP36:0.724, CEP131:0.724, POM121C:0.724, PAXBP1:0.724, REXO4:0.724, PUS1:0.724, FRRS1:0.724, LIN52:0.724, GAS2L3:0.724, CDKN2AIP:0.723, CFL1:0.723, TMEM222:0.723, TMEM179B:0.723, RAB34:0.723, RANBP6:0.723, PIGBOS1:0.723, ANAPC15:0.723, BPNT1:0.723, COMMD5:0.723, LRRC58:0.723, KNTC1:0.723, SUMF2:0.723, SLC35B2:0.723, SENP3:0.723, PHF20:0.723, TNPO3:0.723, RAB28:0.723, ATF7:0.723, SEC31A:0.723, LARS1:0.723, GPR108:0.723, ZNF576:0.723, P3H1:0.723, SIX5:0.723, HNRNPH1:0.723, UBE2S:0.723, PDE6D:0.723, NHEJ1:0.723, UBAC1:0.723, BOP1:0.723, UIMC1:0.723, PWP1:0.723, RPS2:0.723, CREBZF:0.722, CUEDC2:0.722, ABCF2-H2BK1:0.722, DNAJC25:0.722, EIF6:0.722, OCEL1:0.722, NOC3L:0.722, DBN1:0.722, TMEM62:0.722, RPUSD2:0.722, PHACTR4:0.722, POLE3:0.722, NFX1:0.722, ZNF155:0.722, ZNF207:0.722, ADAT3:0.722, ZNF480:0.722, TXNDC15:0.722, NOL12:0.722, DRAP1:0.722, ATP6V0A2:0.722, ARPC3:0.722, TPGS1:0.721, TMPO:0.721, DNPH1:0.721, DAZAP1:0.721, TNFSF9:0.721, ALG2:0.721, APEH:0.721, GPBP1L1:0.721, RTL8B:0.721, ATG101:0.721, UBOX5:0.721, ZDHHC12:0.721, TRIM11:0.721, ADGRE5:0.721, TPRA1:0.721, SLC10A3:0.721, ZNF569:0.721, ZSCAN16:0.721, FOXK2:0.721, MPI:0.721, PRDX5:0.721, PPTC7:0.721, AP1B1:0.721, XPNPEP1:0.721, RNH1:0.721, MED29:0.721, ZC3H7A:0.720, MEAK7:0.720, SNAI1:0.720, PEX14:0.720, KMT2D:0.720, WDR46:0.720, MSTO1:0.720, CD70:0.720, XPO5:0.720, PI4K2A:0.720, SPOUT1:0.720, PMAIP1:0.720, REEP3:0.720, MTPN:0.720, LY6G5B:0.720, TUBGCP5:0.720, ST3GAL2:0.720, TNPO1:0.720, JAG1:0.720, RBM19:0.720, ELMO2:0.720, FCF1:0.720, TATDN2:0.720, KDM4A:0.720, PIGG:0.720, BAG6:0.719, ARFIP1:0.719, ABCC10:0.719, MORF4L1:0.719, VPS26B:0.719, VPS33A:0.719, TAF7:0.719, EMC7:0.719, WDR45:0.719, CLIC1:0.719, SRPRB:0.719, WIZ:0.719, ZNF765:0.719, ENTR1:0.719, RBMXL1:0.719, KCTD9:0.719, PIAS4:0.719, BCL7C:0.719, RPL30:0.719, NEDD1:0.719, AP3D1:0.718, STIMATE:0.718, PUS7L:0.718, CTBP2:0.718, ATL3:0.718, UBE3C:0.718, DAXX:0.718, FUBP3:0.718, DDB1:0.718, MRPL1:0.718, C11orf24:0.718, C8orf33:0.718, MIB1:0.718, GADD45A:0.718, DOT1L:0.718, WDR44:0.718, ELOF1:0.718, CDV3:0.718, ZNF618:0.718, RPL26:0.718, VPS16:0.718, TIGD5:0.718, MTFP1:0.718, FAM199X:0.717, PPP2R1B:0.717, PPP1R35:0.717, SNF8:0.717, AAAS:0.717, TRAPPC13:0.717, TAF2:0.717, STUB1:0.717, ITGB1BP1:0.717, IDE:0.717, RBCK1:0.717, MED21:0.717, NSMCE4A:0.717, B3GALNT2:0.717, NCOA6:0.717, PCGF6:0.717, TELO2:0.717, RABL3:0.717, FAAP100:0.717, TIGD6:0.717, ELOVL1:0.717, BBS7:0.717, EIF3A:0.717, FKBP2:0.717, MRPS14:0.717, GCN1:0.717, STEEP1:0.717, CDCA8:0.716, ARID3B:0.716, ALDH16A1:0.716, FEZ2:0.716, TUG1:0.716, PRXL2C:0.716, ENSG00000282034:0.716, SLC35B1:0.716, CENPT:0.716, SLAIN2:0.716, AKT1S1:0.716, PCED1A:0.716, ATP6AP1:0.716, NIP7:0.716, DCTN6:0.716, GRPEL1:0.716, CLPP:0.716, ACAT1:0.716, KIF18B:0.716, TOE1:0.716, SLC26A6:0.716, COPG1:0.716, VPS37B:0.716, PIGO:0.716, NPLOC4:0.716, TXNDC12:0.716, PIP4P1:0.716, STAM:0.716, RAB11A:0.716, PCIF1:0.716, COX18:0.716, THG1L:0.715, MECP2:0.715, ZNF142:0.715, ILKAP:0.715, VCP:0.715, EXOC7:0.715, HEATR3:0.715, NT5C3B:0.715, MTHFD1L:0.715, NDUFA13:0.715, ANKRD27:0.715, CDK9:0.715, ZSCAN12:0.715, EIF5A2:0.715, KIAA1191:0.715, MSL1:0.715, XXYLT1:0.715, UBE2G2:0.715, TXNRD2:0.715, CDR2:0.715, MZT2B:0.715, C2CD3:0.715, BYSL:0.715, CRADD:0.715, ZNF581:0.714, TFAP4:0.714, POLR3D:0.714, FAIM:0.714, PACC1:0.714, NDUFS3:0.714, MICU2:0.714, PM20D2:0.714, MRFAP1:0.714, DDX51:0.714, PEX2:0.714, CDK6:0.714, CHMP2B:0.714, RABL6:0.714, ULBP2:0.714, C12orf43:0.714, ERG28:0.714, DIDO1:0.714, PPAN-P2RY11:0.714, TCF3:0.714, ZNF584:0.714, DHX33:0.714, WIPI2:0.714, DNAAF10:0.714, NAT14:0.714, GPANK1:0.714, SMG6:0.714, NAP1L4:0.714, HIRIP3:0.713, RAC2:0.713, CLK2:0.713, ZNF354A:0.713, DNAJA1:0.713, TBRG1:0.713, ENSG00000285238:0.713, PHF8:0.713, HNRNPR:0.713, TBCD:0.713, PSMA4:0.713, FAM189B:0.713, SENP1:0.713, COPS7B:0.713, ALG6:0.713, DENND10:0.713, CWF19L1:0.713, SGMS1:0.713, METAP1D:0.713, SLBP:0.713, PHTF2:0.713, HPS6:0.713, PTP4A2:0.713, MAP2K2:0.713, UBAP2:0.713, AP4E1:0.713, RPL10:0.713, TNK1:0.713, NIPA1:0.713, CDC42EP2:0.712, PRKAG2:0.712, FXYD5:0.712, KDM8:0.712, MED23:0.712, MTDH:0.712, UFL1:0.712, GORASP1:0.712, POLR1C:0.712, SPC25:0.712, TK1:0.712, LARP4B:0.712, CIAO1:0.712, POLR1E:0.712, NABP2:0.712, TMEM11:0.712, TRIM5:0.712, RTF1:0.712, KPTN:0.712, ING1:0.712, BTBD10:0.712, POLR2B:0.712, SMNDC1:0.712, FN3KRP:0.711, NVL:0.711, WDR41:0.711, C12orf4:0.711, KIF3B:0.711, OGFOD2:0.711, INPPL1:0.711, EXOC5:0.711, CASP2:0.711, MRPL38:0.711, SHLD2:0.711, KRR1:0.711, SEC24A:0.711, RPS6KB2:0.711, ZNF449:0.711, ETAA1:0.711, SPDL1:0.711, ZNF579:0.711, NCAPD3:0.711, CASP7:0.711, DBF4B:0.711, NEU1:0.711, FBXL6:0.710, RC3H2:0.710, TMEM87A:0.710, GTF2H1:0.710, NUP42:0.710, ZNF227:0.710, UBAP1:0.710, NR2C1:0.710, DPP3:0.710, ALG8:0.710, COMMD7:0.710, NUP214:0.710, NECTIN3:0.710, UBE4A:0.710, TADA2B:0.710, DLAT:0.710, SH3GLB2:0.710, ARIH2:0.710, SLC25A10:0.710, CDC25B:0.710, CCNE2:0.710, APPL1:0.710, ZNF76:0.710, ZHX1:0.710, NME3:0.710, PRPF4:0.710, TP53RK:0.710, PPP2R2A:0.710, METTL4:0.710, POFUT2:0.710, FAM104B:0.709, AP1M1:0.709, TIPARP:0.709, OCRL:0.709, FOXD1:0.709, SF3B6:0.709, TMEM167A:0.709, NELFB:0.709, CRKL:0.709, DCAF17:0.709, ATP5PO:0.709, POLR2K:0.709, PSMF1:0.709, BABAM1:0.709, RPS6KB1:0.709, C7orf31:0.709, ARSK:0.709, DHX8:0.709, RAP2C:0.709, MPDU1:0.709, CENPE:0.709, GNL3:0.709, PKN2:0.709, GIGYF1:0.709, DDIT3:0.709, DLGAP4:0.709, RHBDD3:0.709, ALG12:0.709, SNAPIN:0.709, TMSB10:0.709, OST4:0.709, MAML1:0.708, SLC30A6:0.708, GTSE1:0.708, DXO:0.708, EI24:0.708, TLCD3A:0.708, DLST:0.708, KIFBP:0.708, ZNF609:0.708, CEP135:0.708, XRCC1:0.708, ATG10:0.708, HOMER3:0.708, RALA:0.708, LRRC57:0.708, RNF8:0.708, ATP6V1F:0.708, SMC5:0.708, AK6:0.708, RPL35A:0.708, DDX39B:0.708, RNF7:0.708, CCNE1:0.708, TOP1MT:0.708, ARMCX5:0.708, POLA1:0.708, PTBP3:0.708, TMEM43:0.707, PHF10:0.707, DCAF5:0.707, NOP2:0.707, TRAPPC2B:0.707, BCAP31:0.707, GBGT1:0.707, AMOTL2:0.707, PUS7:0.707, IER5L:0.707, SPPL3:0.707, KBTBD4:0.707, CRYZL1:0.707, PLXNA3:0.707, FIZ1:0.707, METTL15:0.707, HOXC10:0.707, PI4K2B:0.707, GTPBP6:0.707, ELMOD2:0.707, C2orf69:0.707, PUS3:0.707, TCF25:0.707, IREB2:0.707, CALM3:0.706, MCAT:0.706, RPL7L1:0.706, MTHFD2:0.706, SHISA2:0.706, POLR2M:0.706, KMT2B:0.706, OGFOD3:0.706, NSA2:0.706, SYVN1:0.706, EPRS1:0.706, LRRC42:0.706, COQ8B:0.706, POMT1:0.706, GPS1:0.706, YTHDC1:0.706, FAM110A:0.706, RPS6KC1:0.706, CHORDC1:0.706, SIGMAR1:0.706, NCAPH2:0.706, EIF3L:0.706, CHAF1A:0.706, IMPA1:0.706, FBL:0.705, ING2:0.705, WDR11:0.705, MBTPS2:0.705, RBM45:0.705, P4HB:0.705, CALCOCO2:0.705, HNRNPD:0.705, ASF1A:0.705, UNC119B:0.705, PEDS1:0.705, CHID1:0.705, GLYR1:0.705, SND1:0.705, ZNHIT3:0.705, ZNF197:0.705, ENSG00000124593:0.705, MRPS18A:0.705, TAF1A:0.705, C12orf57:0.705, WRAP73:0.705, ARMCX6:0.705, ENSG00000285816:0.705, RPL23A:0.705, SCAMP2:0.705, ENSG00000289694:0.705, TBL3:0.705, IPO5:0.705, ZWINT:0.704, RNF41:0.704, GNB1L:0.704, PAK1IP1:0.704, ADK:0.704, EHMT1:0.704, QTRT2:0.704, ZFYVE19:0.704, ALKBH2:0.704, PSMD8:0.704, SSRP1:0.704, PUM3:0.704, INTS4:0.704, IER3IP1:0.704, WDR24:0.704, LRRC59:0.704, UBALD1:0.704, KHSRP:0.704, BPNT2:0.704, SSB:0.704, GPATCH4:0.704, KIF18A:0.704, MRPL2:0.704, DDX10:0.704, SLC37A3:0.704, CDPF1:0.704, TOMM40:0.704, MED24:0.703, POLR1F:0.703, SNHG32:0.703, UBL5:0.703, MANEA:0.703, CYBA:0.703, TSR1:0.703, DCAF10:0.703, MMS19:0.703, RABGGTA:0.703, STRN4:0.703, FAM156A:0.703, NRF1:0.703, BBS4:0.703, HMG20B:0.703, MRPL45:0.703, THOP1:0.703, SERP1:0.703, TOP3B:0.703, SREK1IP1:0.703, RPS19BP1:0.703, SEC22A:0.703, RPF2:0.703, RPL27A:0.703, OAZ1:0.703, L3MBTL2:0.703, TRMT13:0.703, CENATAC:0.702, SNAPC4:0.702, RIC1:0.702, ADPRS:0.702, PASK:0.702, JTB:0.702, NUDT19:0.702, FDX2:0.702, SLC39A1:0.702, CISD3:0.702, RXYLT1:0.702, ISY1:0.702, ZNF619:0.702, ENTPD4:0.702, UTP15:0.702, RPL8:0.702, PDZD8:0.702, PSMB2:0.702, DCAF1:0.702, NET1:0.702, BRMS1:0.702, PEX11B:0.702, MYPOP:0.702, ZYG11A:0.702, PIGC:0.702, PRPF39:0.702, MCM3:0.702, RPRD2:0.702, RABGEF1:0.702, EIF3H:0.702, HNRNPC:0.702, THRAP3:0.702, PAK4:0.702, UNK:0.701, RIN1:0.701, SLC7A1:0.701, CCDC93:0.701, MED14:0.701, FBXW11:0.701, ICE2:0.701, POLR2G:0.701, RAD23A:0.701, LIX1L:0.701, YIF1B:0.701, RSPRY1:0.701, AKAP17A:0.701, MYOG:0.701, TRNAU1AP:0.701, EIF2D:0.701, PHF12:0.701, PITX1:0.701, RAB11B:0.701, SASS6:0.701, ABCB7:0.701, CHAF1B:0.701, ALG1:0.701, TSPAN17:0.701, TMEM39B:0.701, DHPS:0.701, FADD:0.701, KYAT3:0.701, GUF1:0.700, MRPL47:0.700, NAIF1:0.700, ZDHHC8:0.700, NOC4L:0.700, LMBR1L:0.700, ARF5:0.700, NSL1:0.700, PMF1:0.700, ELAVL1:0.700, NDUFB7:0.700, MTX1:0.700, BTG3:0.700, PPP1R15A:0.700, SRSF3:0.700, ATF2:0.700, ANKRD42:0.700, UHRF2:0.700, TFE3:0.700, TMEM243:0.700, NAA40:0.700, ATP5F1D:0.700, RINT1:0.700, B9D2:0.700, ZNF839:0.699, ZNF213:0.699, TSG101:0.699, FAM168B:0.699, ANKZF1:0.699, SLC35A1:0.699, UTP25:0.699, TADA3:0.699, PLSCR3:0.699, S100A16:0.699, LRFN3:0.699, DDX47:0.699, DNMT1:0.699, NR2F2:0.699, ARHGAP11A:0.699, SNX17:0.699, CARNMT1:0.699, ZNF93:0.699, BCKDHA:0.699, SPNS1:0.699, PMM2:0.699, NOLC1:0.699, YTHDF1:0.699, PSMB7:0.699, PKMYT1:0.699, ATP11C:0.699, RRP7A:0.699, INTS5:0.699, MRPL44:0.699, ZNF706:0.698, ZNF282:0.698, ZFTA:0.698, THUMPD1:0.698, TMEM18:0.698, BSG:0.698, IPO9:0.698, SUN1:0.698, UCHL5:0.698, GAS2L1:0.698, TCHP:0.698, YES1:0.698, TFIP11:0.698, RELB:0.698, NOSIP:0.698, GPAA1:0.698, MINDY3:0.698, DHX38:0.698, RMI1:0.698, YAP1:0.698, FBXO30:0.698, GDI2:0.698, CDT1:0.698, NCAPG:0.698, POLR2A:0.698, ZNF620:0.698, GFER:0.698, INTS7:0.698, ECI2:0.697, GCDH:0.697, MKI67:0.697, AEN:0.697, ZNHIT1:0.697, FASTKD5:0.697, DCAF12:0.697, YWHAE:0.697, PRDX4:0.697, ZSWIM9:0.697, KRAS:0.697, JADE1:0.697, TRAPPC10:0.697, BAP1:0.697, RPP25:0.697, ZMAT2:0.697, IFT52:0.697, RNPS1:0.697, BTBD2:0.697, ZNF550:0.697, KIF20B:0.697, NARF:0.697, GOSR2:0.697, VPS54:0.697, JPT2:0.697, FUOM:0.697, DYNC1I2:0.697, COPS6:0.696, VPS39:0.696, ADCY9:0.696, C18orf21:0.696, MPHOSPH9:0.696, IQGAP3:0.696, UBE2G1:0.696, MRM2:0.696, YARS1:0.696, SIL1:0.696, ZUP1:0.696, TRAIP:0.696, ZNF184:0.696, AGK:0.696, KIAA0895:0.696, CPD:0.696, ALKBH3:0.696, ABCB10:0.696, RUVBL2:0.696, KPNA1:0.696, JKAMP:0.696, IFI27L1:0.696, PIGF:0.696, GLG1:0.696, OXSM:0.696, ZNF544:0.696, COA7:0.696, SNRPC:0.696, RPTOR:0.696, GMEB1:0.695, ZNF511:0.695, ATL2:0.695, ATAD1:0.695, LRRC14:0.695, ZMYM1:0.695, UNG:0.695, MYG1:0.695, SLC35B4:0.695, ZBTB17:0.695, E2F6:0.695, TTC38:0.695, CRAMP1:0.695, ZNF764:0.695, TCOF1:0.695, LMAN2L:0.695, EXOSC5:0.695, ZNF85:0.695, CCDC127:0.695, FKTN:0.695, BBS10:0.695, POLRMT:0.695, UFSP2:0.695, TMEM184B:0.695, TMEM147:0.695, STX16
ENCODE_TF_ChIP-seq	SIX5 K562 hg19	LDA Ensemble Test	0.729627	0.423591	0.489336	0.164948	SSR2:0.909, C1orf174:0.904, RBM22:0.903, FAF2:0.892, RAB5C:0.892, SS18:0.890, SF1:0.890, QRICH1:0.889, MVB12A:0.889, COMMD8:0.887, PHF19:0.887, RIOX2:0.886, SAP30BP:0.885, UXT:0.884, GMEB2:0.884, TMEM216:0.882, SELENOS:0.882, EIF3F:0.882, TJAP1:0.880, ABITRAM:0.880, CACTIN:0.879, TRAPPC1:0.879, CCNK:0.878, RBM3:0.877, HNRNPUL2:0.877, C5orf15:0.877, CCDC97:0.876, DDA1:0.875, TMEM230:0.875, C17orf49:0.875, ARCN1:0.875, PLP2:0.874, ZDHHC6:0.873, MAP2K7:0.873, ZNF202:0.872, KDELR1:0.872, PGLS:0.872, OVCA2:0.871, ZBTB39:0.871, BET1L:0.871, CCNJ:0.871, RNF126:0.871, PLAGL2:0.870, ZNF830:0.870, TMEM115:0.870, SSNA1:0.870, SF3A2:0.870, FBXL12:0.868, CPSF7:0.868, NFATC2IP:0.868, TOR1A:0.868, SRRT:0.867, EED:0.867, TSSC4:0.867, C2orf76:0.867, NCOA5:0.867, CIZ1:0.866, BATF3:0.866, UBP1:0.865, TMED9:0.865, HNRNPUL1:0.865, LSM14A:0.864, ARHGDIA:0.864, PDCD6IP:0.863, SZRD1:0.863, CDK11B:0.863, INPP5E:0.862, STT3A:0.862, RCE1:0.862, PRICKLE3:0.862, RAVER1:0.861, STX5:0.861, SLC35F2:0.861, MYDGF:0.860, PAXX:0.860, TBL2:0.860, ZDHHC5:0.860, EOLA2:0.860, HMGN4:0.859, SPATS2:0.859, MGAT2:0.858, SIRT6:0.858, GTF2F1:0.858, SPOP:0.858, SP2:0.858, PDCL:0.857, UFC1:0.857, MED11:0.857, MAEA:0.857, PSMD13:0.856, CHERP:0.856, ARFIP2:0.856, MEN1:0.856, EDF1:0.856, WDR75:0.856, DPF2:0.855, MAGOH:0.855, LMAN2:0.855, RNF185:0.855, DRG2:0.855, MUS81:0.855, MANF:0.854, GMPPA:0.854, PRKCI:0.854, MRPL54:0.853, MRPL17:0.853, B4GALT3:0.853, RPL39:0.853, BLOC1S3:0.852, CNOT6:0.852, RPS6KA4:0.852, BUB3:0.851, ANAPC2:0.851, RAD9A:0.851, COMMD9:0.851, ZNF777:0.850, SLC35C2:0.850, NUP62:0.850, TRIR:0.850, BUD13:0.850, USP21:0.849, PPWD1:0.849, ARL2BP:0.849, PRKCSH:0.849, TEN1:0.848, TBC1D10B:0.848, SAFB:0.848, TMEM39A:0.848, SART1:0.848, ERLIN1:0.847, SEC24C:0.847, KMT5A:0.847, AAR2:0.846, TUSC2:0.845, ACTR5:0.845, HM13:0.845, XAB2:0.845, PPP5C:0.844, KCTD5:0.844, NOB1:0.844, SYMPK:0.844, MANBAL:0.843, IK:0.843, GANAB:0.843, AZI2:0.843, DDX39A:0.843, YKT6:0.843, ARPC5L:0.843, UBE2A:0.843, ANKRD49:0.843, PRR14:0.842, MIS12:0.842, TMED1:0.842, GEMIN7:0.842, RPL18:0.842, NFYA:0.842, SUV39H1:0.842, PRPS2:0.842, KRI1:0.841, POGLUT3:0.841, JAGN1:0.841, SMG9:0.841, GSK3A:0.841, TFG:0.841, TMEM109:0.840, CNIH1:0.840, GLT8D1:0.840, POLR1H:0.839, SERTAD3:0.839, AP3S1:0.839, TRAPPC3:0.839, ZKSCAN8:0.839, TOR2A:0.839, CSNK1G2:0.839, RPA1:0.838, RPS11:0.838, AIP:0.838, MARS1:0.838, KAT5:0.838, CDC23:0.837, BCL7B:0.837, CARS1:0.837, BANF1:0.836, CDCA5:0.836, ESS2:0.836, STX8:0.836, LSM12:0.836, OSTC:0.836, UBE2D2:0.836, UCK2:0.835, TMUB1:0.835, ATXN2L:0.835, COLGALT1:0.835, ELL:0.835, OSBP:0.835, NT5C:0.835, PRPSAP1:0.834, ERP29:0.834, RPL6:0.833, GOLPH3:0.833, TFCP2:0.833, ZBTB5:0.833, BLMH:0.833, URM1:0.833, COPE:0.833, PQBP1:0.832, SSBP4:0.832, EIF1AD:0.832, GAR1:0.832, TAF15:0.832, SRPRA:0.832, SRP68:0.832, AMMECR1:0.831, WASF2:0.831, SPTY2D1:0.831, NDOR1:0.831, DPH7:0.831, ZNF45:0.830, SLFN11:0.830, SNX15:0.830, IGBP1:0.830, DNMBP:0.830, DPM2:0.830, COMMD3:0.829, ACIN1:0.829, SCAMP4:0.829, WDR48:0.829, FAU:0.828, RIC8A:0.828, COPZ1:0.828, NXT1:0.828, TMEM203:0.828, ANKZF1:0.828, IMP3:0.828, TBC1D25:0.827, RPS27:0.827, MED10:0.827, PKN1:0.827, SSR3:0.827, EIF3G:0.827, CDC37:0.827, DERL2:0.827, C12orf29:0.827, WDR55:0.827, UBE2J2:0.826, HOXC9:0.826, CSNK1E:0.826, NIPA2:0.826, SUPT5H:0.826, JOSD2:0.826, RABIF:0.826, RAB1B:0.826, CCDC167:0.825, ARL16:0.825, BABAM1:0.825, IGHMBP2:0.825, FAM174C:0.825, MKRN2:0.825, PCIF1:0.825, SAP30:0.824, RNF167:0.824, MAU2:0.824, ODF2:0.823, ENTPD7:0.823, ILF3:0.823, RBM12:0.823, RPL27:0.823, RPS5:0.823, STX18:0.823, CLPTM1:0.823, NME6:0.823, TM9SF4:0.823, MAPK7:0.823, ZBTB33:0.823, MLX:0.823, DSN1:0.823, MTMR1:0.822, CCDC124:0.822, BCORL1:0.822, LSM2:0.822, CTU1:0.822, SLC35A4:0.822, MFAP3:0.822, MED20:0.822, LIN37:0.822, MAPKAP1:0.821, TEX30:0.821, SUPT7L:0.821, VAMP7:0.821, HNRNPL:0.821, ZNF282:0.821, EDC3:0.821, GGPS1:0.821, SLC35A2:0.821, MFSD10:0.821, PPP4C:0.821, DDOST:0.821, RPN2:0.821, JRKL:0.821, TECR:0.820, FBXO28:0.820, RFX5:0.820, SRSF4:0.820, MRPL43:0.820, DPH3:0.820, AKAP8:0.820, ERGIC3:0.820, CDCA4:0.820, INO80E:0.820, ASB6:0.820, NFRKB:0.820, ERI1:0.820, NR1H2:0.819, DCTN3:0.819, HTRA2:0.819, POFUT1:0.819, LMF2:0.819, TNPO2:0.819, RPL7A:0.819, ABHD17A:0.818, HGS:0.818, CKAP4:0.818, YJU2B:0.818, DYNLRB1:0.818, PDIA5:0.818, UBLCP1:0.818, SMARCD1:0.818, SMAP1:0.818, PPP1R35:0.818, SF3B2:0.818, PPIE:0.817, SLC25A6:0.817, ADSS2:0.817, GET3:0.817, ALKBH8:0.817, CCDC174:0.817, RPL29:0.817, IKBIP:0.816, TM9SF1:0.816, PAPOLA:0.816, LEMD2:0.816, ZNF143:0.816, MESD:0.816, TRMT1:0.816, DGCR8:0.815, CPSF1:0.815, FASTK:0.815, SF3B4:0.815, RFXANK:0.815, GNA11:0.815, STX2:0.815, GMPPB:0.815, RPS9:0.815, RNF113A:0.815, ZCCHC3:0.815, MED22:0.815, SNAPC2:0.815, ZNF580:0.814, MFSD5:0.814, RPS25:0.814, SPCS2:0.814, HNRNPA1:0.814, KXD1:0.814, PSME3:0.814, CUTA:0.814, CDK6:0.813, MINPP1:0.813, KDM2A:0.813, SRA1:0.813, PREB:0.813, MED1:0.813, TMED2:0.813, CNOT3:0.813, CHMP6:0.812, DUSP11:0.812, RAB35:0.812, GORASP2:0.812, CYFIP1:0.812, FAM104A:0.812, DEDD:0.812, RANBP3:0.812, SEPTIN10:0.811, ZNF335:0.811, POGLUT2:0.811, ZNF274:0.811, GBF1:0.811, YJU2:0.811, CPNE1:0.811, RIOK2:0.811, DUSP12:0.811, GPR107:0.810, CWC25:0.810, INTS12:0.810, SFPQ:0.810, TSPAN17:0.810, ZBED4:0.809, UAP1:0.809, HNRNPA0:0.809, FZR1:0.809, MED8:0.809, SLBP:0.809, TMEM218:0.808, DHPS:0.808, GCC1:0.808, FIGNL1:0.808, HEXIM1:0.808, CANX:0.808, MTRR:0.808, ENSG00000267303:0.808, GPKOW:0.808, ATG4A:0.807, LENG1:0.807, SERTAD2:0.807, DCTD:0.807, FBXO8:0.807, RNF25:0.807, CLK2:0.807, MTA2:0.807, RPS16:0.807, REXO1:0.807, NIPSNAP3A:0.807, INTS15:0.807, NOL8:0.807, SUZ12:0.807, ELK1:0.807, NFKBIB:0.807, PPP1R14B:0.806, ZNF384:0.806, PIGA:0.806, LSM1:0.806, RTF1:0.806, PPP6C:0.806, GNPDA1:0.805, RECQL:0.805, BTF3:0.805, BAP1:0.805, POC1A:0.805, ATP1B3:0.805, PLCB3:0.805, PTGES:0.805, RGP1:0.804, SUB1:0.804, PELO:0.804, CSNK1D:0.804, E2F4:0.804, CREB3L2:0.804, UGCG:0.804, TRMT2A:0.804, DEDD2:0.804, ZNF317:0.803, PFN1:0.803, SRSF2:0.803, NR2C2AP:0.803, THOC6:0.803, SPIN4:0.803, ZNRD2:0.803, PIGS:0.803, AP2S1:0.803, MED27:0.803, RNASEH2C:0.803, SAP130:0.803, NKAPD1:0.802, RYK:0.802, OTUB1:0.802, KLHL17:0.802, PATL1:0.802, BOD1:0.802, TCTN3:0.802, MRPL32:0.802, EIF3L:0.802, HNRNPH1:0.801, CRTAP:0.801, FTSJ1:0.801, CASC3:0.801, U2AF2:0.801, CEP57:0.801, BRD8:0.801, PSENEN:0.801, PIP5K1A:0.801, SDAD1:0.801, MIIP:0.801, GIGYF1:0.801, CWC22:0.801, GTF2E2:0.801, FARSA:0.801, SNX6:0.800, SETD1A:0.800, SUGP1:0.800, FAM114A2:0.800, CXXC1:0.800, ENSG00000284906:0.800, CDK2AP2:0.800, GALNT1:0.800, ACBD3:0.800, EIF2B1:0.800, RAB9A:0.800, MYPOP:0.800, GPATCH1:0.800, TCHP:0.800, ZDHHC3:0.800, SFR1:0.800, ENSG00000255663:0.799, IFT57:0.799, ZFPL1:0.799, DNAJC14:0.799, TES:0.799, CD2BP2:0.799, PPAN-P2RY11:0.799, PPIL3:0.798, ACTR1A:0.798, BNIP1:0.798, LZTR1:0.798, GATAD2A:0.798, CFAP298:0.798, YIPF3:0.798, DDB2:0.797, ERAL1:0.797, NOP14:0.797, NAT10:0.797, TIMM29:0.797, SMIM7:0.797, MRPL49:0.797, C19orf25:0.796, ZMPSTE24:0.796, COMMD2:0.796, FBXO46:0.796, ZNF621:0.796, HMGB2:0.796, TACC3:0.796, NUDT2:0.796, MTFR2:0.796, TEX261:0.796, CD320:0.796, BBX:0.796, USE1:0.795, FAM118B:0.795, NXT2:0.795, API5:0.795, WIPI2:0.795, TOP3A:0.795, CBLL1:0.795, IFRD2:0.795, PTBP1:0.795, LSM6:0.795, U2AF1:0.795, NME2:0.795, SDF2:0.795, CHTOP:0.795, STK16:0.795, MOGS:0.795, RBM15B:0.794, EXOSC9:0.794, RFX1:0.794, NCLN:0.794, RTL8B:0.794, FAM32A:0.794, EEF1A1:0.794, SFSWAP:0.794, TRAPPC8:0.794, ZMAT2:0.794, SMIM15:0.794, RNF2:0.793, RAD23A:0.793, SP1:0.793, ZNF707:0.793, BORA:0.793, PRRC1:0.793, CALR:0.793, TOMM5:0.793, KTI12:0.793, CTDNEP1:0.793, ELOF1:0.793, TVP23B:0.793, WDR76:0.793, RBM18:0.793, LIG1:0.793, HDAC1:0.793, RANGRF:0.792, ATG10:0.792, APIP:0.792, METTL16:0.792, DDX55:0.792, TMEM209:0.792, NAT9:0.792, MRPS24:0.792, SF3B5:0.792, TDG:0.792, RPL19:0.792, OTUB2:0.792, PDIA6:0.792, TXLNG:0.792, SUPT6H:0.791, RAMAC:0.791, ANKRD27:0.791, UNC45A:0.791, BRD2:0.791, ITGB1BP1:0.791, ATP13A1:0.791, ARAF:0.791, PLIN3:0.791, SPTLC1:0.791, NUP50:0.791, INO80B:0.791, TBC1D20:0.791, RPL18A:0.791, NMT1:0.791, SBDS:0.791, WDR5:0.791, SELENOF:0.791, HAUS8:0.791, ERP44:0.790, TSR3:0.790, PRDM4:0.790, PIGK:0.790, NFKBIL1:0.790, DDX41:0.790, UPF1:0.790, ERVK3-1:0.790, MEPCE:0.790, ATF1:0.790, ZNHIT2:0.790, PIH1D1:0.790, GTPBP3:0.790, ZBTB9:0.790, CTDP1:0.789, AUP1:0.789, MCRS1:0.789, CRIP1:0.789, UBXN1:0.789, KNL1:0.789, CKAP2L:0.789, THRAP3:0.789, EIF4H:0.789, OGFOD2:0.789, TDP1:0.789, PRDX5:0.789, SMN2:0.789, MAZ:0.789, MED16:0.788, FAM76B:0.788, IFT20:0.788, TEX264:0.788, E4F1:0.788, TOP1:0.788, INTS8:0.788, CCNE1:0.788, PRKAA1:0.788, INCENP:0.788, CHMP1A:0.788, ZC3H18:0.787, SAE1:0.787, LYAR:0.787, WDR83OS:0.787, ZBTB2:0.787, RNF26:0.787, MED15:0.787, E2F7:0.787, HRAS:0.787, FUS:0.787, ARF5:0.787, GPATCH3:0.787, TADA2A:0.786, RTCA:0.786, TAF5L:0.786, GNB1L:0.786, C4orf46:0.786, GMCL1:0.786, PHPT1:0.786, PDCD5:0.786, USP42:0.786, PDE6D:0.786, GCDH:0.786, ZWINT:0.786, TMEM263:0.786, ARL1:0.786, HSPA5:0.786, EIF2A:0.786, HNRNPM:0.785, MICOS13:0.785, RALGAPB:0.785, TNIP2:0.785, FN3KRP:0.785, PCNA:0.785, CSTF2T:0.785, H1-10:0.785, BLZF1:0.785, DYNLT1:0.785, BICRA:0.785, WDR18:0.785, RPS13:0.785, PRAF2:0.785, NKIRAS2:0.785, REXO2:0.785, NUDT22:0.785, TOP1MT:0.785, RABAC1:0.784, PKN3:0.784, CHMP5:0.784, SLC39A9:0.784, DRAP1:0.784, ICE1:0.784, RCN1:0.784, STAM:0.783, DDX39B:0.783, EVA1B:0.783, TSPAN31:0.783, CSNK2A2:0.783, TMEM250:0.783, C1GALT1C1:0.783, RNASEH2A:0.783, ZNF175:0.782, SUDS3:0.782, RPS18:0.782, MED26:0.782, COASY:0.782, UBAC2:0.782, WDR45B:0.782, BAX:0.782, UBE2M:0.782, RAB11B:0.782, ARHGAP19:0.782, MCM6:0.782, EDC4:0.782, GID4:0.782, PCID2:0.782, PUDP:0.782, RPL28:0.782, C8orf76:0.782, FAM24B:0.782, PSMF1:0.781, COPB1:0.781, IRF2BP1:0.781, PRPF31:0.781, STAMBP:0.781, PRPF38A:0.781, TIMM44:0.781, SDHAF1:0.781, UTP23:0.781, RNF214:0.780, EMP3:0.780, EIF3E:0.780, DENND10:0.780, KIAA1143:0.780, PSMG3:0.780, NOM1:0.780, POM121:0.780, TP53:0.780, MSH5-SAPCD1:0.780, PPP1CA:0.780, KIFC1:0.780, TRIM41:0.780, HAUS2:0.780, CLP1:0.780, KHDC4:0.780, STARD3NL:0.780, MOSPD3:0.780, ENKD1:0.779, HCFC1:0.779, RPL10:0.779, LYSMD3:0.779, CTNNBL1:0.779, SENP3:0.779, E2F3:0.779, MBD1:0.779, HAUS5:0.779, THAP3:0.779, CPOX:0.779, PPIL2:0.779, EIF5:0.779, RFC2:0.779, HSP90B1:0.779, MCMBP:0.779, UBAC1:0.779, DUS3L:0.779, SH3GL1:0.779, RNF4:0.779, DAXX:0.778, FKBP11:0.778, ADPRS:0.778, METTL17:0.778, TMEM214:0.778, UTP6:0.778, NUP85:0.778, TCFL5:0.778, RACK1:0.778, KCTD10:0.778, HNRNPK:0.778, EIF2D:0.778, RBM7:0.778, CTR9:0.778, POM121C:0.778, ZNF212:0.777, TIAL1:0.777, ZNF706:0.777, PPP2R5D:0.777, TUBGCP2:0.777, IP6K1:0.777, PDCL3:0.777, BCL7C:0.777, CXorf38:0.777, EXT2:0.777, AQR:0.777, POLG:0.777, ZNF507:0.777, FUBP3:0.777, TRIM44:0.777, HAUS7:0.777, CLTA:0.777, TARS1:0.776, MED12:0.776, CENPT:0.776, L3MBTL3:0.776, ARHGAP18:0.776, KAT2A:0.776, TMEM259:0.776, S100A10:0.776, EEF2:0.776, METTL8:0.776, MZT2B:0.776, EIF4B:0.776, AMMECR1L:0.775, ATP6AP1:0.775, SPINDOC:0.775, DDX23:0.775, UBA6:0.775, TPRA1:0.775, XKR8:0.775, FBL:0.775, UBE2Q1:0.775, GOLGA2:0.775, CHTF18:0.775, SNX17:0.775, CDK12:0.775, MAF1:0.775, PCNP:0.775, ZNF146:0.775, MSTO1:0.775, RPS10:0.775, CCDC102A:0.775, EIF3K:0.775, TMX1:0.775, TIMM9:0.775, HMG20A:0.775, ZNF22:0.775, SNRPA:0.775, SKA1:0.775, LSM7:0.775, EXO5:0.775, MNT:0.775, SDHAF2:0.775, TWF1:0.774, KMT5C:0.774, KIF15:0.774, FDXACB1:0.774, DENND1A:0.774, DPP3:0.774, NAP1L4:0.774, TMEM256:0.774, SESN2:0.774, RPL12:0.774, ZNF740:0.774, INO80C:0.774, TRAM2:0.774, PNP:0.774, EWSR1:0.774, SRP72:0.774, DPAGT1:0.774, MCAT:0.774, NELFA:0.773, SEC22C:0.773, UBALD2:0.773, LARS2:0.773, ERMARD:0.773, SLC39A3:0.773, CLIC1:0.773, FEN1:0.773, SMC6:0.773, COMMD7:0.773, ZFR:0.773, ESYT2:0.773, ARL6IP4:0.773, ZC3H3:0.773, PYCR2:0.772, NHEJ1:0.772, CHTF8:0.772, ZCCHC8:0.772, SEC24D:0.772, UTP3:0.772, SMC1A:0.772, KIF22:0.772, ACTR6:0.772, PAFAH1B2:0.772, CCHCR1:0.772, TCEA1:0.772, ENSG00000289694:0.772, RNF34:0.771, POLD3:0.771, PIGU:0.771, REXO4:0.771, PPAN:0.771, DDX21:0.771, DDX52:0.771, ZFP64:0.771, FRG1:0.771, ZNF222:0.771, KIFBP:0.771, YIF1A:0.771, EZH2:0.771, PRPF19:0.770, ALKBH4:0.770, STT3B:0.770, SURF4:0.770, ZNF35:0.770, RALA:0.770, ATG13:0.770, TMEM158:0.770, HSPA13:0.770, PTPN9:0.770, APOBEC3C:0.770, PCGF1:0.770, RPL8:0.770, BAK1:0.770, RPL4:0.770, GART:0.770, LETM1:0.770, PPP1R8:0.769, DHX29:0.769, BIN3:0.769, SMYD5:0.769, RNF40:0.769, THAP12:0.769, UBE2E1:0.769, POLE3:0.769, ASF1A:0.769, HP1BP3:0.769, TXNDC9:0.769, PHF6:0.769, RNASEK:0.769, PEF1:0.769, LRIF1:0.769, BAZ2A:0.769, PWP1:0.769, LONP1:0.769, TNFRSF10D:0.769, C9orf40:0.769, DDX27:0.769, TIGD5:0.768, RRAGC:0.768, GRPEL2:0.768, PIN1:0.768, MIB1:0.768, CNTROB:0.768, ZNF131:0.768, MUL1:0.768, GINS4:0.768, TEX10:0.768, TGFBRAP1:0.768, SKP2:0.768, BRF2:0.768, C2orf49:0.768, THOC3:0.768, CCDC86:0.768, TNPO3:0.768, ZNF395:0.768, ATG12:0.768, MRGBP:0.768, MITD1:0.768, ZNF343:0.767, TAF12:0.767, EIF3M:0.767, CENPK:0.767, QARS1:0.767, NARF:0.767, GAS2L1:0.767, NUDT1:0.767, RPL30:0.767, KEAP1:0.767, HAUS1:0.767, ANO10:0.767, SPRTN:0.767, TMEM183A:0.767, RHEBL1:0.767, VPS26B:0.767, NPRL2:0.767, TBL3:0.767, EIF2S3:0.767, PRCC:0.767, PLEKHJ1:0.767, APH1A:0.766, FAM50A:0.766, DERPC:0.766, SLC26A6:0.766, C6orf120:0.766, ZNF593:0.766, ENSG00000286264:0.766, RUSC1:0.766, ZNF230:0.766, EIF3D:0.766, ZNF468:0.766, PCBP1:0.766, FLYWCH2:0.766, RSL24D1:0.766, EML2:0.766, SNX7:0.766, PTPN23:0.766, INTS11:0.766, NCSTN:0.766, TMEM14C:0.766, PEX11B:0.766, ASB7:0.766, WDR83:0.765, FUT11:0.765, ICMT:0.765, SNRNP70:0.765, TFPT:0.765, H2AX:0.765, LSM10:0.765, RRM2:0.765, MSANTD2:0.765, BCS1L:0.765, SNIP1:0.765, STEEP1:0.765, SND1:0.765, P3H1:0.765, CDC34:0.765, LZTFL1:0.765, UCKL1:0.765, SAMD1:0.765, ARFRP1:0.765, PROSER1:0.765, DCPS:0.764, BEND3:0.764, RPL26:0.764, GPR137:0.764, KATNA1:0.764, C19orf54:0.764, SNRPD2:0.764, FKBP1A:0.764, JKAMP:0.764, SGO2:0.764, CIAPIN1:0.764, DUSP7:0.764, ZNF526:0.764, MTHFSD:0.764, RPS2:0.764, TP73:0.764, FMC1-LUC7L2:0.764, RUSF1:0.764, PROCR:0.764, TMEM184C:0.763, DNAJC24:0.763, DHRS7B:0.763, PHF5A:0.763, GPN2:0.763, TMEM138:0.763, MTG2:0.763, BECN1:0.763, FANCG:0.763, SACM1L:0.763, PEX14:0.763, TPR:0.763, ARFGAP1:0.763, FAM189B:0.763, NT5C3B:0.763, ZSCAN22:0.763, FARP2:0.763, TMEM167A:0.763, CSNK2B:0.762, C5orf22:0.762, MMGT1:0.762, UHRF1:0.762, EIF3A:0.762, POLD1:0.762, PARP16:0.762, BRPF1:0.762, HECTD3:0.762, NEMP1:0.761, BTBD7:0.761, BMP6:0.761, PCNX3:0.761, HNRNPA2B1:0.761, TRIM65:0.761, RPUSD1:0.761, ZNF480:0.761, ENSG00000259316:0.761, MPDU1:0.761, CYTH2:0.761, AP1G1:0.761, KLHL15:0.761, SCAMP3:0.761, UBE2G1:0.760, SEC61A1:0.760, ZDHHC12:0.760, GABPA:0.760, ABCF3:0.760, RBCK1:0.760, POLE:0.760, RAB14:0.760, CCNT1:0.760, CHST14:0.760, CEP164:0.760, BUD31:0.760, NCOA6:0.760, NCBP3:0.760, RPS7:0.760, RALY:0.760, TADA2B:0.759, FBH1:0.759, RPLP2:0.759, PPP6R1:0.759, HDAC3:0.759, SMG8:0.759, AGK:0.759, EIF5A:0.759, CCAR2:0.759, ATP6V1F:0.759, SGMS1:0.759, RPS3A:0.759, ZNF839:0.759, ZNF140:0.759, TMEM222:0.759, GLOD4:0.759, DERL1:0.759, GPN1:0.759, PCNX4:0.759, SMC2:0.759, PDIA4:0.758, ZNF574:0.758, FEZ2:0.758, UBL7:0.758, KDM5C:0.758, TAF9:0.758, WRAP73:0.758, KLF16:0.758, ZDHHC16:0.758, TYW1:0.758, GLYR1:0.758, DMAP1:0.758, POLR2C:0.758, CREBZF:0.758, RBSN:0.758, HAUS3:0.758, UBE2G2:0.758, TCF25:0.758, UNG:0.758, PI4KB:0.758, SLC36A4:0.758, RAD21:0.758, NAT14:0.757, SGTA:0.757, EXOSC10:0.757, FIBP:0.757, SH3GLB2:0.757, SH3KBP1:0.757, EXOC7:0.757, TAF4:0.757, TTC31:0.757, TMEM179B:0.757, GGNBP2:0.757, GTSE1:0.757, CHEK1:0.757, NECTIN3:0.757, MBD3:0.757, RRP7A:0.757, STPG1:0.757, KHDRBS1:0.756, SLC37A3:0.756, CTBP1:0.756, PIDD1:0.756, FOXK2:0.756, LRRC14:0.756, MRPL34:0.756, ATXN1L:0.756, SEC11A:0.756, DVL2:0.756, PDCD2:0.756, TP53RK:0.756, CRELD2:0.756, ZNF845:0.755, CREB3:0.755, WDR73:0.755, UBE2Z:0.755, TADA3:0.755, RPP21:0.755, XXYLT1:0.755, COQ4:0.755, NRM:0.755, OCEL1:0.755, ZFP91:0.755, BRD9:0.755, ANKRD11:0.755, ZSCAN32:0.755, MFSD14B:0.755, MAP7D3:0.755, CDCA7L:0.755, CEP44:0.755, HNRNPF:0.755, DOLK:0.755, BFSP1:0.755, ERH:0.755, MPZL1:0.755, FIZ1:0.755, AP3M1:0.754, MED30:0.754, ZNF205:0.754, CDC26:0.754, ARHGAP17:0.754, COPS7B:0.754, CTPS1:0.754, POLDIP3:0.754, DHX30:0.754, SLC1A5:0.754, PREP:0.754, C18orf54:0.754, ZNF215:0.754, MFSD14A:0.754, NUP42:0.754, DNAJC1:0.754, THAP1:0.754, HYOU1:0.753, SSR1:0.753, ARTN:0.753, UFM1:0.753, MON1A:0.753, EAF1:0.753, JADE1:0.753, FBRSL1:0.753, USB1:0.753, MTX1:0.753, PIAS4:0.753, LYSMD1:0.753, RNF5:0.753, PAXIP1:0.753, PUS7L:0.753, NOP53:0.753, EOLA1:0.753, NUP160:0.753, NELFB:0.753, PI4K2B:0.753, SNAPIN:0.753, MRPL27:0.753, MYCBP:0.753, NSMCE4A:0.753, YIPF5:0.753, ABT1:0.753, TIMM17B:0.752, EIF4E2:0.752, HMOX1:0.752, DCTN4:0.752, CHPF2:0.752, DDX24:0.752, ARF1:0.752, DCLRE1A:0.752, HSPBP1:0.752, ADAT3:0.752, KCTD20:0.752, POLR3D:0.752, SUMO3:0.752, RBM42:0.752, DDX59:0.751, YY1:0.751, CCDC85B:0.751, POLR2A:0.751, RBL1:0.751, PDE4A:0.751, SLFN12:0.751, SETD1B:0.751, MRFAP1:0.751, SMAD5:0.751, C10orf88:0.751, FTSJ3:0.751, RIMOC1:0.751, ZNF408:0.751, SINHCAF:0.751, TMEM18:0.751, TMED7:0.751, WASHC1:0.751, CBY1:0.751, CCDC9:0.751, PHF20:0.751, MICU1:0.751, ZBTB45:0.751, MTHFD1L:0.751, USP16:0.751, MFAP1:0.751, SRPK1:0.751, SLC25A32:0.751, SREK1IP1:0.751, GGA3:0.750, CDC27:0.750, APBA3:0.750, NRDC:0.750, VPS51:0.750, CHID1:0.750, VPS16:0.750, VIRMA:0.750, RAD17:0.750, CFL1:0.750, SNX12:0.750, PAXBP1:0.750, CSTF3:0.750, DNMT1:0.750, RAB8A:0.750, TXLNA:0.750, C2CD3:0.750, CPNE8:0.750, NUBP2:0.749, TROAP:0.749, PRKRIP1:0.749, GRWD1:0.749, RNMT:0.749, PPP2R2A:0.749, PPIB:0.749, NANS:0.749, RPP40:0.749, INTS14:0.749, GATD1:0.749, BCAP31:0.749, UBALD1:0.749, FAM174A:0.749, SMARCAL1:0.749, RRAGA:0.749, AIDA:0.749, ANAPC15:0.749, FAM168B:0.749, SURF6:0.749, EEF1B2:0.748, SDE2:0.748, RSAD1:0.748, TEDC1:0.748, WDR82:0.748, CRK:0.748, DIDO1:0.748, NOCT:0.748, DIAPH3:0.748, MED21:0.748, PHF23:0.748, ZSCAN9:0.748, POLRMT:0.748, ZNF496:0.748, MRI1:0.748, TRIP4:0.748, DTD1:0.748, SLC7A1:0.747, LARP4B:0.747, NAA80:0.747, RBM10:0.747, PDIA3:0.747, CCDC71:0.747, ZNF569:0.747, PPP1R7:0.747, OXA1L:0.747, NFU1:0.747, XRCC1:0.747, GPANK1:0.747, STYXL1:0.747, FCF1:0.747, VEZF1:0.747, ST3GAL2:0.747, C19orf47:0.747, GABARAP:0.747, ABCF2-H2BK1:0.747, ZNF783:0.747, GTF2H1:0.747, CCDC137:0.746, VPS37B:0.746, ZFAND1:0.746, OTUD5:0.746, NACA:0.746, ERCC3:0.746, PPRC1:0.746, DDX51:0.746, ARMCX6:0.746, ZNF142:0.746, CDPF1:0.746, CNIH4:0.746, ZNF76:0.746, PPDPF:0.746, CCDC127:0.746, PTRHD1:0.746, XAGE1A:0.746, SUGP2:0.746, FKRP:0.746, OTUD3:0.745, PFDN5:0.745, WIZ:0.745, TBC1D13:0.745, SNAPC1:0.745, ELF4:0.745, ASAH2B:0.745, PEX2:0.745, LARS1:0.745, GRIN2D:0.745, HSPE1-MOB4:0.745, ZBTB21:0.745, YBEY:0.745, MTX3:0.745, IMPDH2:0.745, MRPS2:0.745, AKAP17A:0.745, EP400:0.745, COG2:0.745, TOR1B:0.745, HDGFL2:0.745, USP19:0.745, AP1M1:0.745, AK6:0.744, VPS26A:0.744, ZDHHC8:0.744, RAB28:0.744, CENPE:0.744, ARF4:0.744, OXSR1:0.744, PAF1:0.744, DDIT4:0.744, TMEM39B:0.744, DNAJB12:0.744, NME1-NME2:0.744, TXNDC12:0.744, SAC3D1:0.744, CENPL:0.744, RALBP1:0.744, SHCBP1:0.744, ZNF281:0.744, ENSG00000167774:0.744, ENSG00000255508:0.744, ZNF584:0.744, ATP6AP2:0.743, RPL11:0.743, SIRT1:0.743, GDI2:0.743, DBF4B:0.743, SERP1:0.743, TMEM60:0.743, GFUS:0.743, MED17:0.743, ZNF473:0.743, NOL12:0.743, POLR3H:0.743, FBXW9:0.743, INTS5:0.743, CDKN2C:0.743, POLR1E:0.743, TYMS:0.743, DNAJC9:0.743, TRIM26:0.743, SEC13:0.743, GLI4:0.743, TGIF2:0.743, CDV3:0.743, ARNT:0.743, UNK:0.743, SRSF6:0.743, FKBP2:0.743, DNM2:0.743, SLC25A19:0.743, AGA:0.743, SMC4:0.743, WDR41:0.743, NET1:0.743, PNRC2:0.742, DDX46:0.742, MKI67:0.742, RBM27:0.742, SEC23IP:0.742, MRPL10:0.742, EXTL2:0.742, DDB1:0.742, ORAI1:0.742, GNG5:0.742, UBL5:0.742, JPT2:0.742, SMC5:0.742, KPNA1:0.742, RNH1:0.742, CLPTM1L:0.742, RBMX2:0.742, DDX50:0.742, ZNF865:0.742, HNRNPAB:0.742, RPIA:0.742, MAPK1IP1L:0.741, VCP:0.741, GOLGA5:0.741, BCL2L12:0.741, PCBP2:0.741, CCZ1:0.741, CCNE2:0.741, MYNN:0.741, CCDC134:0.741, NOSIP:0.741, TK1:0.741, CDR2:0.741, RTRAF:0.741, C16orf74:0.741, TMEM248:0.741, GPS2:0.741, SUMO2:0.741, UBQLN1:0.741, UBQLN4:0.741, TMED7-TICAM2:0.741, SLC35B1:0.741, LSM4:0.741, SDF2L1:0.740, SFXN1:0.740, GADD45A:0.740, ZNF416:0.740, PLK4:0.740, SGPP1:0.740, CBX8:0.740, TIMM10B:0.740, FBRS:0.740, DKK1:0.740, CALM3:0.740, SEC63:0.740, BAD:0.740, PIGG:0.740, ATG4D:0.740, ABRAXAS2:0.740, RWDD4:0.740, UBA3:0.740, TMED4:0.740, CLINT1:0.740, PHF10:0.740, RNF7:0.740, ENSG00000276345:0.740, SMUG1:0.740, RBM23:0.740, USP36:0.740, FKBP14:0.740, C1orf109:0.740, TAF10:0.740, KIF18B:0.740, TMEM19:0.740, YIF1B:0.739, RPS6KB2:0.739, CLK3:0.739, PRC1:0.739, HPF1:0.739, WDR53:0.739, DEPDC7:0.739, ZNF561:0.739, TPD52L2:0.739, ALG9:0.739, FLAD1:0.739, NCAPD2:0.739, GALK1:0.739, RIN1:0.739, SNW1:0.739, STEAP1B:0.739, CYB5D1:0.739, PHF13:0.739, XRCC3:0.738, PPME1:0.738, RBM14:0.738, SYS1:0.738, B3GAT3:0.738, R3HCC1:0.738, HYI:0.738, ELOVL1:0.738, SEC61B:0.738, KIAA1191:0.738, CDK11A:0.738, RPS12:0.738, FAM110A:0.738, RMI1:0.738, CYREN:0.738, GABPB1:0.738, ZNF341:0.738, ADO:0.738, SLC35B2:0.738, KIF7:0.738, EXOC5:0.738, FADD:0.737, EXOC2:0.737, CFAP97:0.737, NUB1:0.737, GCN1:0.737, SRSF10:0.737, CCDC12:0.737, SNAPC4:0.737, PKMYT1:0.737, HMGXB4:0.737, FBXL6:0.737, TWSG1:0.737, DLK2:0.737, MAP1S:0.737, PPFIA1:0.737, TMEM14B:0.737, TUBG1:0.737, RPL9:0.737, RTL10:0.736, RNPEP:0.736, ZBTB11:0.736, SYPL1:0.736, HERPUD1:0.736, SLC10A3:0.736, ZNF227:0.736, ENSG00000283515:0.736, IMMT:0.736, VPS25:0.736, FAM98A:0.736, ASNSD1:0.736, ZNF558:0.736, CAVIN3:0.736, SF3A1:0.736, ARF6:0.736, CEP20:0.736, RNPS1:0.736, BRPF3:0.736, ZDHHC4:0.736, AP3D1:0.736, EMC1:0.736, UBA1:0.736, UBL4A:0.735, CTDSP2:0.735, TRMT6:0.735, SEPTIN2:0.735, SLC35E1:0.735, ZNF77:0.735, ZNF155:0.735, FAR1:0.735, TCF3:0.735, SNAP29:0.735, TLCD3A:0.735, SMPD4:0.735, PDZD11:0.735, MED14:0.735, PRMT7:0.735, FUCA2:0.735, DIS3:0.735, WDR54:0.735, TAB1:0.735, YIPF1:0.735, NPLOC4:0.735, CDK20:0.735, ARPC2:0.735, CTNNB1:0.735, CDK5RAP3:0.735, HILPDA:0.735, PCGF3:0.734, METTL1:0.734, SPOUT1:0.734, ELK3:0.734, DOHH:0.734, POMZP3:0.734, TMSB10:0.734, POLR1C:0.734, KLHL9:0.734, NDUFA11:0.734, SLC52A2:0.734, NCAPH:0.734, RPL23A:0.734, STK26:0.734, WDR45:0.734, LMAN2L:0.734, DYNC2I2:0.734, C8orf33:0.734, JAG1:0.734, RRM1:0.734, NUFIP2:0.734, CLASRP:0.734, ZP3:0.734, DPP7:0.734, POC5:0.734, RNF139:0.734, GPAA1:0.734, CRKL:0.733, MCFD2:0.733, PSMC3:0.733, GRPEL1:0.733, ARPC3:0.733, TRAF2:0.733, HOMER3:0.733, OST4:0.733, PCED1A:0.733, CORO1C:0.733, RPS26:0.733, BTBD2:0.733, SNUPN:0.733, PRELID1:0.733, MRPL23:0.733, PLSCR3:0.733, NEPRO:0.733, COPS6:0.733, ESAM:0.733, CD70:0.733, HYLS1:0.733, TUFT1:0.732, DHX15:0.732, TUBB:0.732, SUMF2:0.732, TRAIP:0.732, TUG1:0.732, KRR1:0.732, ZNF668:0.732, MEAK7:0.732, ZNF581:0.732, ADRM1:0.732, TMCO1:0.732, EEF1D:0.732, DCAF15:0.732, RNF216:0.732, EPRS1:0.732, ZCCHC9:0.732, GXYLT1:0.732, RBM4B:0.731, SLC41A1:0.731, UBE2S:0.731, TNPO1:0.731, YME1L1:0.731, FKTN:0.731, RPS6:0.731, PPOX:0.731, PHF12:0.731, KMT2B:0.731, UTP14A:0.731, ABL1:0.731, SNRNP35:0.731, MIER2:0.731, ATF6B:0.731, RAB5A:0.731, MB21D2:0.731, DAZAP1:0.731, AASDHPPT:0.731, CARD19:0.731, COX7A2L:0.731, TOX4:0.731, PINX1:0.731, YAE1:0.731, PHKG2:0.731, FBXW5:0.730, CARS2:0.730, PLGRKT:0.730, NUP188:0.730, YTHDF1:0.730, TMEM43:0.730, ANAPC5:0.730, SMARCB1:0.730, MORF4L1:0.730, ZNF598:0.730, ENSG00000285816:0.730, HMGB3:0.730, BAG6:0.730, OSBPL10:0.730, RBM19:0.730, RPL14:0.730, ATF4:0.730, TMEM187:0.730, C12orf57:0.730, UPRT:0.730, MZT2A:0.730, WDR46:0.730, TBCD:0.730, DIS3L:0.730, SNX8:0.729, C9orf64:0.729, FPGS:0.729, FAAP100:0.729, APOO:0.729, ENTR1:0.729, DYNC1I2:0.729, SLC35A1:0.729, DNASE2:0.729, TMEM128:0.729, C11orf24:0.729, GYS1:0.729, CCT8:0.729, COPB2:0.729, ILKAP:0.729, GRHPR:0.729, PLAGL1:0.729, CCDC22:0.729, TRNAU1AP:0.729, ZNF449:0.728, HCFC1R1:0.728, UBAP2L:0.728, CEBPG:0.728, MLST8:0.728, EMC6:0.728, FAM89B:0.728, DDX47:0.728, TMEM267:0.728, CCDC32:0.728, SEC24A:0.728, NELFE:0.728, MARCHF5:0.728, ZNF182:0.728, MED7:0.728, AARS1:0.728, NUS1:0.728, PIGF:0.728, PRDM10:0.728, TSEN15:0.728, LRFN1:0.728, RPLP0:0.728, MOB4:0.728, LRFN3:0.728, TMEM205:0.728, SMARCE1:0.727, MRPL24:0.727, ELP5:0.727, LGALS1:0.727, HNRNPR:0.727, CCDC59:0.727, LRRC42:0.727, PPIP5K2:0.727, POMT1:0.727, BLVRA:0.727, MRPS27:0.727, ZNF414:0.727, ENSG00000285625:0.727, NEURL4:0.727, DCAF16:0.727, MIGA2:0.727, ABCF1:0.727, DYNLL1:0.727, ZNF770:0.726, NOP10:0.726, FBXL15:0.726, H1-0:0.726, DDX42:0.726, PRPF3:0.726, METTL4:0.726, RHOA:0.726, REEP4:0.726, CUL1:0.726, PTDSS2:0.726, TENT4A:0.726, MORF4L2:0.726, POGK:0.725, TELO2:0.725, ENSG00000285238:0.725, CNOT11:0.725, SMCO4:0.725, APOBEC3B:0.725, NOP2:0.725, GOLT1B:0.725, LTK:0.725, KDM4A:0.725, TMEM11:0.725, MINDY3:0.725, CALCOCO2:0.725, CDAN1:0.725, PMM1:0.725, TSG101:0.725, MBD2:0.725, ZSCAN25:0.725, SNRNP200:0.725, SMN1:0.725, RAB11A:0.725, RPUSD2:0.725, TGFB1:0.725, NOC4L:0.725, SON:0.725, POLR1D:0.724, HAX1:0.724, LMNB2:0.724, SYVN1:0.724, PIERCE2:0.724, TPGS1:0.724, ENSG00000267645:0.724, ACD:0.724, METTL13:0.724, CDC25B:0.724, C16orf91:0.724, NEDD8:0.724, TTI1:0.724, BAHCC1:0.724, HNRNPC:0.724, SAAL1:0.724, NOLC1:0.724, B3GALNT2:0.724, DOLPP1:0.723, NOP9:0.723, UBE2Q2:0.723, SLC25A17:0.723, METTL25B:0.723, CTCF:0.723, CEP131:0.723, LDHA:0.723, FBXO3:0.723, LBR:0.723, ZNHIT6:0.723, SCFD2:0.723, TLE3:0.723, TRIP10:0.723, ERGIC2:0.723, UBN1:0.723, SIN3B:0.723, HMBS:0.723, NUP58:0.723, SHMT2:0.723, CKS1B:0.723, QTRT1:0.723, CTBP2:0.723, MDC1:0.723, EHMT1:0.723, GPATCH4:0.723, PMPCA:0.723, VAMP3:0.723, XPOT:0.723, UBQLN2:0.723, CDCA8:0.722, ABCB10:0.722, PRPS1:0.722, LRWD1:0.722, PIGL:0.722, PEDS1:0.722, ZNF24:0.722, SRM:0.722, TMEM241:0.722, TAF1D:0.722, HSF1:0.722, SARS1:0.722, UBOX5:0.722, MAGT1:0.722, XPO5:0.722, SLAIN2:0.722, WRNIP1:0.722, TWIST1:0.722, LARP7:0.722, GLO1:0.722, YWHAB:0.722, TAF1C:0.722, RABGGTA:0.722, ALX1:0.722, ABCE1:0.722, PFDN6:0.722, GTF3C5:0.721, TPGS2:0.721, ECI2:0.721, NUP214:0.721, TOMM6:0.721, PSMD8:0.721, WASH6P:0.721, NME3:0.721, TP53I13:0.721, STIMATE:0.721, DHX8:0.721, C11orf68:0.721, RNF10:0.721, AKT1:0.721, CLPP:0.721, ULBP2:0.721, MZF1:0.721, BRD4:0.721, HIRA:0.721, CGGBP1:0.721, TRAM1:0.721, GALT:0.721, COQ2:0.721, NR2F2:0.721, MTDH:0.720, STARD4:0.720, FOXP4:0.720, TMED10:0.720, THAP7:0.720, BSG:0.720, EMD:0.720, FBXO30:0.720, TFIP11:0.720, SSU72:0.720, SNF8:0.720, POLA1:0.720, TMEM131:0.720, TATDN2:0.720, FAM53C:0.720, AAMP:0.720, PGK1:0.720, AAAS:0.720, PKNOX1:0.720, DHX33:0.720, MACIR:0.720, VPS33A:0.720, KRAS:0.720, FAM156A:0.720, MTRF1L:0.720, SHLD3:0.720, C7orf31:0.719, GEMIN4:0.719, SARS2:0.719, CDK2:0.719, SNX3:0.719, NIT1:0.719, DDX31:0.719, EMC4:0.719, POLR1A:0.719, BTBD10:0.719, UFSP2:0.719, PNKP:0.719, CHMP2B:0.719, MRPL28:0.719, ZBTB6:0.719, PPP1R3D:0.719, XPNPEP1:0.719, TRABD:0.719, SMU1:0.719, RDX:0.719, BLOC1S2:0.719, RRS1:0.719, KPTN:0.719, DDIT3:0.719, KARS1:0.719, RBM17:0.719, NELFCD:0.719, PAK1IP1:0.718, FAM98B:0.718, EXOSC5:0.718, BET1:0.718, TTC9C:0.718, SIMC1:0.718, CTNNAL1:0.718, EPN1:0.718, HIRIP3:0.718, ZNF324B:0.718, ABHD14B:0.718, VPS72:0.718, PASK:0.718, C15orf39:0.718, ARMCX5:0.718, PIGW:0.718, NABP2:0.718, KHSRP:0.718, ZBTB40:0.718, STRN4:0.718, TRIAP1:0.718, THG1L:0.718, PSMB2:0.718, NFYC:0.718, TLE5:0.718, GOSR2:0.718, CDK9:0.718, METTL3:0.718, RRN3:0.717, MED19:0.717, WBP11:0.717, TSNAX:0.717, ANKLE2:0.717, GBGT1:0.717, MAPRE1:0.717, RELA:0.717, SRRM2:0.717, MSL1:0.717, IER5:0.717, KLC2:0.717, LIN52:0.717, C19orf44:0.717, DYNC1LI1:0.717, C1orf35:0.717, SLC25A14:0.717, CUEDC2:0.717, YIPF6:0.717, GRK6:0.717, MTM1:0.717, TCP11L1:0.717, GLB1:0.717, TMEM68:0.717, TBCC:0.717, MRM2:0.717, RABL6:0.717, MAP2K2:0.717, SNAI1:0.717, AKIRIN2:0.716, B4GALT2:0.716, WIPF2:0.716, CFAP36:0.716, C4orf48:0.716, IER3IP1:0.716, PPIL1:0.716, GPR108:0.716, PABPC1:0.716, PHF7:0.716, LRFN4:0.716, NOA1:0.716, BRMS1:0.716, STUB1:0.716, STK25:0.716, PMF1:0.716, THOP1:0.716, ZNF511:0.716, STIP1:0.716, PHACTR4:0.716, YARS1:0.716, ASCC3:0.716, DAP:0.716, TOE1:0.715, COPS2:0.715, EZR:0.715, TRMT13:0.715, SDF4:0.715, SCAF1:0.715, TFAP4:0.715, TRPC4AP:0.715, KIF20B:0.715, CHMP2A:0.715, ATP5MC2:0.715, ATRAID:0.715, SHISA2:0.715, EIF4G2:0.715, ZNF3:0.715, DPH1:0.715, BICD2:0.715, TMCO3:0.715, E2F8:0.715, YWHAE:0.715, GAPVD1:0.715, TM2D2:0.715, IPO5:0.715, FANCE:0.715, TOP3B:0.715, SFMBT1:0.715, ZNF260:0.715, SLC25A46:0.715, SRSF9:0.715, BAZ1B:0.715, CSNK1G3:0.714, CPD:0.714, STK24:0.714, PGAM1:0.714, NCAPG2:0.714, ATP11C:0.714, TULP3:0.714, ZC3H7A:0.714, CSK:0.714, PM20D2:0.714, STX16:0.714, TRMT61A:0.714, NOL6:0.714, POT1:0.714, PRPF6:0.714, ELAC2:0.714, SLC30A6:0.714, SKA3:0.714, EXOC8:0.714, DHX9:0.714, MKX:0.714, CDC42EP2:0.714, CBX4:0.714, ERLEC1:0.713, NUF2:0.713, PITX1:0.713, HPS6:0.713, MED24:0.713, TUBA1B:0.713, ALDH16A1:0.713, LRRC59:0.713, DCAF12:0.713, ZNF432:0.713, OTUD4:0.713, MBTPS1:0.713, MRPL53:0.713, RHOT2:0.713, CCDC106:0.713, INTS10:0.713, DMWD:0.713, ZSWIM9:0.713, DPH2:0.713, UBTD2:0.713, CDCA7:0.713, POLR2B:0.713, BORCS8-MEF2B:0.713, RTL8A:0.713, NAPRT:0.713, PAQR3:0.713, SH3BP5L:0.713, SMS:0.713, ELOA:0.713, ZNF614:0.713, FBF1:0.712, EEF1G:0.712, MAFIP:0.712, EBP:0.712, DHX34:0.712, F2RL1:0.712, ERCC1:0.712, AKT1S1:0.712, TMEM199:0.712, ZNF764:0.712, POLR1F:0.712, LY6G5B:0.712, CANT1:0.712, USP28:0.712, ATXN7L3:0.712, RACGAP1:0.712, TGS1:0.712, CRNKL1:0.712, GNPDA2:0.712, NUDT19:0.712, RPL35:0.712, NARS1:0.712, CKAP2:0.711, ZNF628:0.711, LEMD3:0.711, VANGL1:0.711, ORC2:0.711, HACL1:0.711, ZNF398:0.711, PTP4A2:0.711, PABIR2:0.711, NEDD1:0.711, SCYL1:0.711, MTFP1:0.711, ALKBH2:0.711, COIL:0.711, MED29:0.711, C1orf43:0.711, SPAG7:0.711, LIX1L:0.711, AP4M1:0.711, TEN1-CDK3:0.710, MRPL45:0.710, CINP:0.710, CRY1:0.710, WDR44:0.710, NPHP4:0.710, JMJD8:0.710, C1orf159:0.710, BRAP:0.710, DNAJB6:0.710, IFT52:0.710, PTBP3:0.710, SLC29A1:0.710, HS6ST2:0.710, CENPV:0.710, MMS19:0.710, RAB34:0.710, TMEM69:0.710, HCCS:0.710, ADNP2:0.710, SLC30A5:0.710, MIA3:0.709, ALG2:0.709, HNRNPD:0.709, DDX54:0.709, RING1:0.709, C3orf38:0.709, GSTCD:0.709, STX10:0.709, HOXA9:0.709, DUSP14:0.709, CTU2:0.709, ENSG00000285920:0.709, BYSL:0.709, KRBOX4:0.709, CSRNP2:0.709, RFNG:0.709, ELP6:0.709, NIPA1:0.709, GLG1:0.709, CYHR1:0.708, SHARPIN:0.708, FAM193B:0.708, SIX5:0.708, ISG20L2:0.708, CASP2:0.708, PXN:0.708, ENSG00000256646:0.708, SMIM29:0.708, HNRNPUL2-BSCL2:0.708, MOK:0.708, L3MBTL2:0.708, ESPL1:0.708, CD58:0.708, SCAND1:0.708, SUN1:0.708, BORCS6:0.708, CKAP5:0.708, ATG5:0.708, SRCAP:0.708, PLS3:0.708, MOB2:0.708, GPATCH8:0.708, TAF7:0.708, ZFYVE19:0.708, PDE12:0.708, SUPT4H1:0.708, TARDBP:0.708, ARHGEF39:0.708, LARP1:0.707, WNT10B:0.707, YES1:0.707, TAF1A:0.707, FAM8A1:0.707, PIGO:0.707, TCF12:0.707, CHMP3:0.707, FXYD5:0.707, TMX2:0.707, ELOVL6:0.707, CHAF1B:0.707, TUBB6:0.707, ZNF213:0.707, TNK1:0.707, ENSG00000277400:0.707, SERF1B:0.707, STK11:0.707, FAM120AOS:0.707, PSMA4:0.707, AZIN1:0.707, DDX3X:0.706, ZNF576:0.706, CC2D1B:0.706, ENSG00000284946:0.706, RPP25:0.706, TMEM161A:0.706, ALKBH6:0.706, RPTOR:0.706, INTS9:0.706, TAFAZZIN:0.706, RPL24:0.706, TIMELESS:0.706, MRPL9:0.706, NSFL1C:0.706, EMSY:0.706, AARSD1:0.706, RXRB:0.706, SPAG4:0.706, SLC25A10:0.706, EPN2:0.706, ANP32E:0.706, SIGMAR1:0.706, MYBL2:0.706, SRPRB:0.706, TBC1D22B:0.706, DPY30:0.706, ZNF354A:0.706, CSTF2:0.706, MICU2:0.706, CDK10:0.706, MEX3C:0.706, ATAD5:0.706, YIPF2:0.706, RIOX1:0.706, ZNF296:0.705, GALNT2:0.705, ENSG00000267001:0.705, ENSG00000260537:0.705, C17orf80:0.705, UFL1:0.705, MCM3AP:0.705, ACTR8:0.705, TAF5:0.705, EIF3H:0.705, PTPMT1:0.705, REPIN1:0.705, PPP1R11:0.705, FBXL8:0.705, MXD3:0.705, SURF2:0.705, MED25:0.705, GMEB1:0.705, DDX56:0.704, HMSD:0.704, SSRP1:0.704, RPS6KC1:0.704, CNOT9:0.704, AIMP1:0.704, MPG:0.704, HS1BP3:0.704, DHX38:0.704, UNC119B:0.704, PIGBOS1:0.704, CAPRIN1:0.704, MYL6:0.704, CEP55:0.704, GTF3C4:0.704, TMEM126B:0.704, TUBB4B:0.704, NUTF2:0.704, RBM25:0.704, RFFL:0.704, XPO6:0.704, PUM1:0.704, CHRAC1:0.704, TMEM147:0.704, TSR1:0.704, SPPL3:0.704, METAP1D:0.704, TUBGCP3:0.703, TRAPPC2B:0.703, EPOP:0.703, BRAT1:0.703, PMAIP1:0.703, UHRF2:0.703, GAS2L3:0.703, SUPT20H:0.703, DXO:0.703, CD99L2:0.703, TMBIM6:0.703, ZNF318:0.703, METTL9:0.703, C11orf98:0.703, CMTM8:0.703, AHSA1:0.703, CUX1:0.702, RABGEF1:0.702, NBPF15:0.702, MTPN:0.702, SEC23B:0.702, OXLD1:0.702, ELMOD2:0.702, MORC4:0.702, AGPAT5:0.702, PMM2:0.702, ATL2:0.702, SCML1:0.702, MED31:0.702, MYBBP1A:0.702, HES4:0.702, SPCS1:0.702, TMED5:0.702, PABPC4:0.702, NSMCE1:0.702, UGGT1:0.702, ARHGEF18:0.702, COX10:0.702, VAV2:0.702, SPDL1:0.702, IPO8:0.702, TMEM184B:0.702, SPART:0.701, S100A4:0.701, SPATC1L:0.701, CCNL2:0.701, MYC:0.701, ARPC1A:0.701, RPUSD4:0.701, F8A1:0.701, ATMIN:0.701, UBA5:0.701, POPDC3:0.701, GSS:0.701, SPRED2:0.701, DHX16:0.701, KDELR2:0.701, ZMAT5:0.701, MRPL2:0.701, PRPF4B:0.701, RBM34:0.701, MYH15:0.701, TYSND1:0.701, DIMT1:0.700, NCAPH2:0.700, CTD
ENCODE_TF_ChIP-seq	POLR2AphosphoS5 GM12891 hg19	LDA Ensemble Test	0.711405	0.478783	0.431657	0.236242	FAF2:0.920, STX2:0.916, BMI1:0.915, SLFN11:0.914, ALG9:0.901, MESD:0.899, NAA15:0.897, RBM22:0.896, ARCN1:0.896, RNGTT:0.894, GABPA:0.892, SCAMP4:0.891, HMGB2:0.891, VPS36:0.889, STX5:0.889, SEC22C:0.889, TJAP1:0.884, FBXL12:0.883, FAM76B:0.883, STT3A:0.883, KDM2A:0.881, ZNF318:0.879, HOXC9:0.876, PATL1:0.875, NUS1:0.874, CREB3L2:0.873, PDCD6IP:0.872, ZFR:0.872, CDC23:0.872, UBP1:0.872, FNDC3A:0.871, PIGK:0.869, MYDGF:0.869, PDCL:0.868, CXorf38:0.867, SELENOS:0.866, SRRT:0.866, MRPL54:0.865, MZT1:0.864, PPWD1:0.864, RAB5C:0.863, RBM3:0.863, MGAT2:0.862, SAP30BP:0.861, DMAC2:0.861, AZI2:0.861, TMEM39A:0.860, RIC8A:0.859, API5:0.858, TMEM38B:0.858, INTS14:0.858, PLK4:0.857, FBXO8:0.857, CCNJ:0.856, ERLIN1:0.855, CHAMP1:0.855, SLC36A4:0.855, SUPT7L:0.854, BUD13:0.854, ACBD3:0.854, RNF185:0.854, CNIH1:0.854, MVB12A:0.854, PRDM4:0.853, C1orf174:0.853, HAUS2:0.853, SP1:0.853, TOR1A:0.853, ARHGDIA:0.852, CTR9:0.851, CNOT6:0.851, ANAPC2:0.851, BRF2:0.851, CUL1:0.850, RECQL:0.850, TOR1B:0.850, MFAP3:0.850, PAXX:0.850, SEC11A:0.850, UFC1:0.849, METTL16:0.849, FANCE:0.849, DNMBP:0.849, ZBTB33:0.848, FBXO28:0.848, ZDHHC5:0.848, KDM1B:0.848, ABHD15:0.847, RNF139:0.847, MEN1:0.847, C8orf76:0.847, TES:0.846, FDXACB1:0.846, ZNF830:0.846, CCDC97:0.845, UXT:0.845, KCTD5:0.845, PARP1:0.844, TEN1:0.843, PDE12:0.843, RBL1:0.843, ZNF740:0.843, CACTIN:0.842, AATF:0.842, GGPS1:0.842, JRKL:0.842, FAM174C:0.842, LRRC8C:0.842, DERL1:0.842, VAMP7:0.842, UTP23:0.841, SFMBT1:0.841, GTF2F1:0.841, SUV39H1:0.840, TOR2A:0.840, ZBTB39:0.840, TMEM209:0.840, IMP3:0.840, AAR2:0.840, C5orf15:0.839, MED17:0.839, URM1:0.839, MAGOH:0.839, DERL2:0.839, MRPS27:0.838, NXPE3:0.838, GMPPB:0.837, SS18:0.836, PRKCSH:0.836, ZBED4:0.835, ARL2BP:0.835, GANAB:0.835, ELF4:0.835, MANEA:0.835, GLO1:0.835, SLC35F2:0.835, CASC3:0.834, YIPF5:0.834, ANAPC1:0.834, FAR1:0.833, MTRR:0.833, OSBP:0.833, CDC27:0.833, MCM3AP:0.833, IPO8:0.833, EXOSC9:0.833, EDF1:0.833, AP3M1:0.832, RBM12:0.832, KATNA1:0.832, ANKRD49:0.832, BAZ2A:0.832, GPATCH11:0.832, KMT5A:0.832, ATG12:0.832, LTV1:0.832, DEPDC1:0.832, NUP62:0.832, NOB1:0.831, CGAS:0.831, IK:0.831, GMEB2:0.831, SMIM15:0.830, ILF3:0.830, MED15:0.830, ZNF202:0.830, TSNAX:0.830, CALR:0.830, DCTN4:0.830, ZCCHC8:0.830, SSR2:0.830, SZRD1:0.829, TMUB2:0.829, RNASEH2C:0.829, NOCT:0.829, SHLD3:0.829, PGLS:0.829, PLAGL2:0.829, TBL2:0.828, COMMD2:0.828, CDCA5:0.828, RCE1:0.828, LEMD2:0.828, NUDT21:0.828, OVCA2:0.828, BCORL1:0.827, MKRN2:0.827, WDR82:0.827, PPP6C:0.827, DENND6A:0.827, IKBIP:0.826, SPTY2D1:0.826, SERTAD2:0.826, PIGS:0.826, SRSF4:0.825, WDR48:0.825, ARFIP2:0.825, ZBTB11:0.825, ZBTB40:0.825, ZDHHC6:0.825, FAM111A:0.824, SRPRA:0.824, DDX39A:0.824, C3orf38:0.824, ZKSCAN8:0.824, WNT10B:0.824, SFR1:0.824, TDG:0.823, EED:0.823, SF3B2:0.823, CDC40:0.823, CEP164:0.823, TBC1D10B:0.823, DUSP11:0.823, CCNK:0.823, AP3S1:0.823, PPP5C:0.823, NFKBIL1:0.823, SUZ12:0.822, PPP1R8:0.822, PRKAA1:0.822, TATDN3:0.822, C9orf64:0.822, CRK:0.822, DCLRE1A:0.822, BCL9L:0.821, ARAF:0.821, TMEM138:0.821, HM13:0.821, EAF1:0.821, TYW3:0.821, TMEM214:0.820, CKAP2:0.820, FAM114A2:0.820, TYK2:0.820, COPB1:0.819, ABT1:0.819, RAB14:0.819, PDS5A:0.819, PELO:0.819, LMAN2:0.819, NUB1:0.819, SF3A2:0.819, CTDSPL2:0.819, LMF2:0.818, DEDD:0.818, SLC35A4:0.818, SMC1A:0.818, TVP23B:0.818, SPRTN:0.818, COPZ1:0.818, DUSP12:0.817, RPN2:0.817, ZFPL1:0.817, BATF3:0.817, ZMPSTE24:0.817, OSTC:0.817, KDELR1:0.817, PPIL3:0.817, POLR1H:0.816, LSM6:0.816, POGLUT3:0.816, LSM12:0.816, RADX:0.816, ESS2:0.815, CHERP:0.815, ZNF317:0.815, BRD8:0.815, BTN2A1:0.815, ZBTB5:0.815, MFSD11:0.815, GNG10:0.815, HNRNPF:0.814, GOLPH3:0.814, WDR75:0.814, EDC3:0.814, GALNT1:0.814, QRICH1:0.814, CPNE3:0.814, RPRD1B:0.813, TSSC4:0.813, YJU2:0.813, PLP2:0.813, MED1:0.813, MAPK7:0.813, USF1:0.813, RNF113A:0.813, SDF2:0.812, RBM7:0.812, TMED9:0.812, SFMBT2:0.812, RNF25:0.812, ENTPD7:0.812, SLC35A2:0.812, RRM1:0.812, ZNF22:0.812, SSNA1:0.811, RIOX2:0.811, TM9SF3:0.811, TXLNG:0.811, MXD4:0.811, DNASE2:0.811, PSME3:0.811, B4GALT1:0.811, PTPN23:0.811, MMGT1:0.811, ERP29:0.810, CHEK1:0.810, FBXL3:0.810, SPCS3:0.810, MTREX:0.810, BZW1:0.810, CSNK1G3:0.810, TLE4:0.810, TRMT2A:0.810, NKAPD1:0.810, SPCS2:0.810, PRKCI:0.810, CDKN2C:0.810, C19orf47:0.810, SEC24C:0.810, KXD1:0.809, DHRS7B:0.809, MCM6:0.809, SCYL1:0.809, TBC1D12:0.809, XRN2:0.809, GATAD2A:0.809, SAMD8:0.809, CAPN7:0.809, ERI1:0.809, NCAPG2:0.808, RAB9A:0.808, NCOA5:0.808, MTMR1:0.808, PCNX3:0.808, TMEM19:0.807, MED8:0.807, LYSMD3:0.807, CCNA2:0.807, LSM1:0.807, TRIM41:0.807, DNAJB12:0.807, CKAP4:0.807, C6orf120:0.807, BORA:0.807, EIF1AD:0.807, TNKS2:0.807, ZNF182:0.806, COLGALT1:0.806, ASNSD1:0.806, CGGBP1:0.806, PSMD13:0.806, KLHL9:0.806, MIS12:0.806, LENG1:0.806, IGHMBP2:0.806, MRPL43:0.806, SLFN12:0.805, NAT10:0.805, RGP1:0.805, YIPF3:0.805, SEC24D:0.805, BNIP1:0.805, POLR1A:0.805, MMP24OS:0.805, INTS12:0.804, KAT5:0.804, ERP44:0.804, TRAM2:0.804, SRA1:0.804, UBE2A:0.804, DELE1:0.804, PPP4C:0.804, UBE2Q1:0.804, ARHGAP19:0.804, SLC25A32:0.804, NME6:0.803, TRIM35:0.803, RAD21:0.803, CEP57:0.803, SF3B5:0.803, CFAP298:0.803, ZNF408:0.802, PTPMT1:0.802, ASB6:0.802, STX8:0.802, BAX:0.802, TMED1:0.802, C4orf33:0.802, DNAJC25-GNG10:0.802, GTF2E2:0.802, NCBP3:0.802, MED10:0.802, RAD17:0.801, CARS1:0.801, FBXO5:0.801, HSPA13:0.801, CANX:0.801, CCDC167:0.801, B4GALT3:0.801, PXN:0.801, BCL7B:0.801, ZDHHC3:0.801, RRAGC:0.800, KLHL20:0.800, SPTLC1:0.800, PKN1:0.800, PRRC1:0.800, RAVER1:0.800, TMED7:0.800, COMMD9:0.800, CWC25:0.800, ARPIN:0.800, SMC2:0.800, ATG5:0.800, CHPF2:0.800, HOXC4:0.800, HCFC2:0.800, SLC35E1:0.800, SLC25A19:0.800, KEAP1:0.800, ARL14EP:0.799, GPATCH3:0.799, TMED2:0.799, THUMPD3:0.799, NCLN:0.799, DDX52:0.799, NDC1:0.799, BLOC1S2:0.799, RBM15B:0.799, HNRNPA0:0.799, VPS26A:0.798, GBF1:0.798, ZNF335:0.798, S100A10:0.798, MED20:0.798, ARL6IP4:0.798, HNRNPUL1:0.798, CWC22:0.798, TMEM115:0.798, FICD:0.798, MED30:0.798, HERPUD1:0.798, WDR55:0.798, SART1:0.798, RAB1B:0.797, SPATS2:0.797, TAF8:0.797, GPR137:0.797, ODR4:0.797, ADGRE5:0.797, XAB2:0.796, MTA2:0.796, DSN1:0.796, TMED4:0.796, PEF1:0.796, FAM118B:0.796, TRIM52:0.796, DNAJC1:0.796, SUB1:0.796, FPGS:0.796, PKN3:0.796, MCFD2:0.795, MRPL49:0.795, SGMS2:0.795, TMED5:0.795, NCAPH:0.795, SF1:0.795, CSNK1D:0.795, TAF15:0.795, DDOST:0.795, TMEM218:0.795, DPF2:0.795, TMED7-TICAM2:0.795, EIF2S3:0.795, C4orf46:0.794, DDX55:0.794, HAUS3:0.794, E4F1:0.794, EOLA2:0.794, PRIM1:0.794, DDA1:0.794, FAM111B:0.794, NFRKB:0.794, SPOP:0.794, CTNNBL1:0.794, RPRD1A:0.794, TMEM256:0.794, SYS1:0.794, C6orf89:0.794, PRC1:0.793, CXXC1:0.793, FAM50A:0.793, INTS8:0.793, SYMPK:0.793, PRPSAP1:0.793, CD2BP2:0.793, CDC37:0.793, HNRNPL:0.792, SLC35C2:0.792, TXNDC15:0.792, OLA1:0.792, SMG9:0.792, ZNF699:0.792, ARL16:0.792, TRAPPC10:0.792, APPL2:0.792, ANKLE2:0.792, CPSF7:0.792, NFATC2IP:0.791, SNUPN:0.791, C2orf69:0.791, WDR45B:0.791, OTUD4:0.791, MAZ:0.791, FARSA:0.791, DDX41:0.791, RNF2:0.791, FHIP2A:0.791, PPIL2:0.791, U2AF2:0.791, RAMAC:0.791, POLG:0.790, TRIM26:0.790, TBRG1:0.790, VIRMA:0.790, DCTD:0.790, C2orf76:0.790, FBXO10:0.790, CSNK1E:0.790, RMDN3:0.789, NEMP1:0.789, COX8A:0.789, L3MBTL3:0.789, MED27:0.789, ALKBH8:0.789, SNX6:0.789, NFKBIB:0.789, WDR76:0.789, ERMARD:0.789, TRAM1:0.788, PCGF1:0.788, GORASP2:0.788, PREB:0.788, CHMP6:0.788, RANBP3:0.788, MCM3:0.788, PI4KB:0.788, BANF1:0.788, RPL39:0.788, MUS81:0.787, ARF1:0.787, SCML1:0.787, UTP6:0.787, DGCR8:0.787, RHOA:0.787, MAGT1:0.787, CCDC107:0.787, TMEM216:0.787, PROSER1:0.787, TSPAN31:0.787, RBM34:0.787, CYFIP1:0.787, ZNF707:0.786, YTHDC2:0.786, WBP11:0.786, HSPA5:0.786, CRIP1:0.786, CREB3:0.786, RIOK3:0.786, GRWD1:0.786, NKIRAS2:0.786, PPAN:0.786, LATS1:0.785, MIS18BP1:0.785, ABHD13:0.785, TXNDC9:0.785, GMCL1:0.785, ZNF281:0.785, ZGRF1:0.785, TMEM203:0.785, LIG1:0.785, UAP1:0.785, FBXO3:0.785, PCNX4:0.785, TMEM126B:0.785, ACTR6:0.785, TIMM44:0.785, BRD2:0.785, DIS3L:0.785, TMCO1:0.784, RIOK2:0.784, EXO5:0.784, SMC4:0.784, CCAR2:0.784, TM2D2:0.784, CHRAC1:0.784, COPB2:0.783, NIPSNAP3A:0.783, PPP1CA:0.783, FOXP4:0.783, MUL1:0.783, SH3GL1:0.783, PDIA3:0.783, INCENP:0.783, EMC1:0.783, FKRP:0.783, SCAND1:0.783, SSR3:0.782, VHL:0.782, ZNRD2:0.782, ATG4A:0.782, TMEM230:0.782, NUP50:0.782, CIZ1:0.782, PLCB3:0.782, PPP2R5D:0.782, UBA6:0.782, LBR:0.782, MECP2:0.782, CBLL1:0.782, JAGN1:0.782, MRI1:0.782, SLC25A24:0.782, KMT2D:0.782, SGO2:0.782, LETM1:0.781, CD320:0.781, HDAC1:0.781, GMPPA:0.781, LETMD1:0.781, LZTR1:0.781, C19orf54:0.780, DRG2:0.780, ABRAXAS2:0.780, RAB8A:0.780, ZNF593:0.780, UBAC2:0.780, CRTAP:0.780, BUB3:0.780, MANF:0.780, ZNF230:0.780, TMEM248:0.780, SDE2:0.779, GABPB1:0.779, MTFR2:0.779, SESN2:0.779, FAM53C:0.779, KDM8:0.779, KIF15:0.779, RFXANK:0.779, HAUS5:0.779, ARMC7:0.779, TM9SF4:0.779, TFCP2:0.779, SARNP:0.779, HNRNPA1:0.778, FTSJ1:0.778, RAD51D:0.778, SGPP1:0.778, CLPTM1L:0.778, CUL2:0.778, MFSD14A:0.778, SRP68:0.778, PIP5K1A:0.778, ZNF45:0.778, PPIB:0.777, SMIM7:0.777, USPL1:0.777, TIMM10B:0.777, MTG2:0.777, MOGS:0.777, INPP5E:0.777, ADK:0.777, MCM4:0.777, PHF5A:0.777, CDC26:0.777, ANGEL2:0.777, PHF19:0.776, TCOF1:0.776, SP2:0.776, CLP1:0.776, DCTN3:0.776, UNC45A:0.776, RPUSD4:0.776, C1GALT1C1:0.776, CDK2AP2:0.776, PTPN9:0.776, GLG1:0.776, WDR5B:0.776, AKIRIN2:0.776, MINPP1:0.776, SERTAD3:0.775, DPH7:0.775, ZSCAN29:0.775, DIS3:0.775, ATP5MC2:0.775, SEC61A1:0.775, LSM2:0.775, STAMBP:0.775, CEP78:0.775, SAMD1:0.775, HSP90B1:0.775, REEP3:0.775, PHPT1:0.775, DNAJC14:0.775, ADSS2:0.775, HEXIM1:0.774, PLEKHA2:0.774, ADRB2:0.774, PFDN5:0.774, GOLGA2:0.774, RBSN:0.774, MFSD5:0.774, SNIP1:0.774, NR1H2:0.774, CSTF2T:0.774, AP2S1:0.774, ZNF783:0.774, ELL:0.773, MRPL23:0.773, ARPC5L:0.773, CD164:0.773, PNP:0.773, AKAP8:0.773, PIDD1:0.773, WDR83:0.773, HYOU1:0.773, ZFP64:0.773, HAUS8:0.773, THAP12:0.773, EWSR1:0.773, KCTD10:0.772, UGGT1:0.772, BLMH:0.772, ZNF621:0.772, TMEM9B:0.772, PAFAH1B2:0.772, BTBD7:0.772, UBAP1:0.772, MCRS1:0.772, NMT1:0.772, CENPK:0.772, DDX3X:0.772, TIMM29:0.772, TAF1D:0.772, TEX264:0.771, TYW1:0.771, IREB2:0.771, GRPEL2:0.771, ATP13A1:0.771, PRCC:0.771, KRI1:0.771, DDX59:0.771, RNF38:0.771, TMEM263:0.771, NCSTN:0.771, TRAF2:0.770, ZFP91:0.770, RTCA:0.770, WDR26:0.770, KIF22:0.770, DHX9:0.770, MARCHF5:0.770, PPTC7:0.770, DPM2:0.770, DVL2:0.770, CSNK2A2:0.770, MLST8:0.770, POGLUT2:0.770, COPS2:0.770, SLC25A46:0.770, TRAPPC3:0.770, WDR73:0.770, SNX15:0.769, SLC39A9:0.769, TBC1D25:0.769, NDOR1:0.769, ERAP1:0.769, MIER2:0.769, STIMATE:0.769, ATXN2L:0.769, TCTN3:0.769, DEDD2:0.769, ZNF384:0.769, STPG1:0.769, ENSG00000255663:0.769, SDHD:0.769, E2F3:0.768, ZNF205:0.768, HEATR1:0.768, RPL6:0.768, NXT1:0.768, ACTR5:0.768, GPKOW:0.768, C5orf22:0.768, TMEM181:0.768, SAP30:0.768, PSMB3:0.768, HDGFL2:0.768, SETD1B:0.768, UCK2:0.768, HMG20A:0.768, IRF2BP1:0.767, MRPL10:0.767, RYK:0.767, PSMA4:0.767, CLK3:0.767, ZNF274:0.767, ACOT9:0.767, COMMD5:0.766, SMU1:0.766, H1-10:0.766, IER5:0.766, SLC33A1:0.766, CC2D1B:0.766, SUMO3:0.766, COMMD3:0.766, NUP160:0.766, RALGAPB:0.766, ZDHHC7:0.766, BAK1:0.766, TOMM20:0.766, PCGF6:0.766, SGTA:0.766, C11orf98:0.766, PPP4R3A:0.766, TBC1D20:0.765, GPATCH1:0.765, APIP:0.765, ABITRAM:0.765, DHX15:0.765, TRIM65:0.765, GLT8D1:0.765, SMARCAL1:0.765, STARD3:0.765, MICOS13:0.765, NEK9:0.765, TMCO3:0.765, SSR1:0.765, SURF4:0.765, GTF2H3:0.765, UBE2J2:0.765, RPUSD2:0.764, CLTA:0.764, PHF20:0.764, ELMO2:0.764, ENSG00000284906:0.764, WARS2:0.764, LRRC57:0.764, TASOR:0.764, SPIN4:0.764, RCOR1:0.764, SETD1A:0.764, PDIA6:0.764, POLDIP3:0.764, DNAJC9:0.764, DPY19L1:0.764, ARHGAP17:0.764, TRIM5:0.763, EIF2A:0.763, BRPF1:0.763, NOL8:0.763, RNF26:0.763, PDIA4:0.763, ZNF468:0.763, AP1G1:0.763, SLC39A3:0.763, SDF2L1:0.763, EIF5A2:0.763, KIF11:0.763, COQ7:0.763, ICE1:0.763, AIP:0.762, PPP1CC:0.762, ZNF668:0.762, TRIR:0.762, FXYD5:0.762, ABL1:0.762, ATL3:0.762, GGA3:0.762, HNRNPM:0.762, SNRNP200:0.762, TSR3:0.762, EMC10:0.762, CEP120:0.762, CTDSP2:0.762, CMTR2:0.762, MITD1:0.762, ATP1B3:0.762, ADCY9:0.761, PLEKHJ1:0.761, GEMIN7:0.761, POLD1:0.761, AASDHPPT:0.761, MRPL27:0.761, NUFIP2:0.761, MDC1:0.761, KCTD20:0.761, CARNMT1:0.761, RALY:0.761, TMEM33:0.761, INTS15:0.761, PSMG3:0.761, FZR1:0.761, UIMC1:0.761, RANBP6:0.761, SF3B4:0.761, FKBP11:0.761, MFSD10:0.760, ZNF655:0.760, OTUB2:0.760, R3HCC1:0.760, ARF6:0.760, JOSD1:0.760, ENKD1:0.760, CDCA4:0.760, SPC25:0.760, EDC4:0.760, UBE2M:0.760, HPS6:0.760, CKAP2L:0.760, MRPL17:0.760, SRP72:0.760, TDP1:0.760, PPIE:0.760, FADD:0.760, B3GAT3:0.760, SFXN1:0.759, TMX1:0.759, ZMAT5:0.759, RNF40:0.759, HIRA:0.759, TSPAN14:0.759, EIF3K:0.759, TGFBRAP1:0.759, BLZF1:0.759, B9D2:0.758, MED11:0.758, BRMS1:0.758, ATP10D:0.758, TMEM62:0.758, ZC3H18:0.758, SEC63:0.758, TMEM184C:0.758, AMMECR1:0.758, RBM27:0.758, SRSF10:0.758, RNF8:0.757, DEGS1:0.757, FUT11:0.757, C2CD2L:0.757, NCAPD3:0.757, ZNF322:0.757, POLD3:0.757, ZBED5:0.757, SAP130:0.757, GPATCH8:0.757, HMGXB4:0.757, EML2:0.757, OTUD3:0.757, INTS10:0.757, MTPN:0.757, ACIN1:0.757, ZNF777:0.756, BIN3:0.756, NEPRO:0.756, RPL29:0.756, EXT2:0.756, NAT9:0.756, NAA60:0.756, PIGH:0.756, NUDT2:0.756, ASB7:0.756, NRM:0.756, PHF13:0.756, HSP90AB1:0.756, SDHAF2:0.756, NT5DC3:0.756, XPO6:0.756, C17orf49:0.755, TMEM109:0.755, PRPF19:0.755, GNPDA2:0.755, KIF7:0.755, PSENEN:0.755, CCDC86:0.755, CNOT3:0.755, GTPBP3:0.755, SMAD5:0.755, BRPF3:0.755, SEC23IP:0.755, TGIF2:0.755, POC5:0.755, TXNDC12:0.754, GPR107:0.754, LIN9:0.754, WDR11:0.754, ABCF1:0.754, CYB5D1:0.754, COASY:0.754, TCERG1:0.754, KHNYN:0.754, MICU1:0.754, RBM18:0.754, SNRPD2:0.754, ZC3H7A:0.754, RABIF:0.754, PRAF2:0.754, POLE3:0.754, INPPL1:0.754, HNRNPD:0.754, SEC24A:0.754, SNAP29:0.754, PARP6:0.754, TFG:0.754, STARD4:0.754, USP1:0.754, UBXN1:0.753, CHTOP:0.753, ERAL1:0.753, RING1:0.753, LSM7:0.753, MRPL32:0.753, TRAPPC1:0.753, TARS1:0.753, PCID2:0.753, DUS3L:0.753, CDR2:0.753, DPP7:0.753, YME1L1:0.753, SIN3A:0.753, TAF5:0.753, ODF2:0.753, BAIAP2:0.753, DDB2:0.753, RPL18:0.753, DDX23:0.753, ZNF222:0.753, BOP1:0.753, MTX3:0.753, HEATR6:0.753, DIAPH1:0.753, BLOC1S3:0.753, NELFA:0.752, PRPF38A:0.752, MFAP1:0.752, CFAP97:0.752, RFX5:0.752, USE1:0.752, DCAF17:0.752, UBE3C:0.752, LYAR:0.752, RANGRF:0.752, NT5C:0.752, ZBTB6:0.752, SLC10A3:0.752, TOR1AIP1:0.752, CCDC22:0.752, TRIP4:0.752, SNAPC2:0.752, KNL1:0.752, PQBP1:0.752, RRN3:0.751, TOP1:0.751, SHQ1:0.751, BUD31:0.751, AMMECR1L:0.751, TUSC2:0.751, CDCA8:0.751, HMGXB3:0.751, KDM5C:0.751, FAU:0.751, UFM1:0.751, ETF1:0.751, ZNF592:0.751, ORC2:0.751, ENSG00000267303:0.751, LONP1:0.751, PUS1:0.751, QPCTL:0.751, KHDC4:0.751, DNASE1L1:0.751, PPRC1:0.751, ZBTB2:0.750, DPH3:0.750, KLHL15:0.750, CHTF18:0.750, HMMR:0.750, UBE2Q2:0.750, NFU1:0.750, CPNE8:0.750, BUB1:0.750, UBXN2B:0.750, KDM4A:0.750, SMN2:0.750, UBN1:0.749, GGNBP2:0.749, MBD2:0.749, HAUS6:0.749, SAC3D1:0.749, UPF1:0.749, FAM199X:0.749, NSMCE4A:0.749, PYROXD1:0.749, NUP214:0.749, NUP188:0.749, GART:0.749, CDAN1:0.749, SPINDOC:0.749, RNF41:0.748, DPP9:0.748, TP53:0.748, FAM98B:0.748, ZFP37:0.748, SSB:0.748, ELK1:0.748, GOLGA5:0.748, CLPTM1:0.748, ABCC10:0.748, SKP2:0.748, AP3D1:0.748, HNRNPR:0.748, PEX16:0.748, STT3B:0.748, ATAD5:0.748, RNF4:0.748, CRNKL1:0.748, TESK1:0.748, NDUFS3:0.748, DBR1:0.748, TAB1:0.748, IFT20:0.748, MED12:0.748, PHF6:0.748, CEP135:0.748, DDX21:0.747, BET1L:0.747, OXSR1:0.747, PACC1:0.747, TMEM41B:0.747, DCAF5:0.747, CYB561:0.747, ARV1:0.747, ANAPC15:0.747, TFAM:0.747, GOSR1:0.747, CBL:0.747, DNM2:0.747, DRAP1:0.747, ZNF561:0.747, ENSG00000276345:0.747, RPL14:0.746, TMEM14B:0.746, EDEM3:0.746, ZNF618:0.746, SMCR8:0.746, DEPDC7:0.746, NUP58:0.746, CPNE1:0.746, WDR44:0.746, QARS1:0.746, TECR:0.746, JOSD2:0.746, OCRL:0.746, DIDO1:0.746, VPS37B:0.746, GRK6:0.746, INIP:0.746, MED7:0.746, TUBGCP2:0.746, TFE3:0.745, BECN1:0.745, MRPL44:0.745, CUTA:0.745, PIGT:0.745, KANSL3:0.745, ZNHIT2:0.745, C12orf29:0.745, ATF4:0.745, DDX50:0.745, YARS1:0.745, TRIM14:0.745, ARPC3:0.745, E2F4:0.745, MLX:0.745, MED4:0.745, PRICKLE3:0.745, SF3B6:0.745, REXO4:0.745, RRM2:0.745, HMGN4:0.744, ABCE1:0.744, USP49:0.744, CHST14:0.744, PMM1:0.744, SAE1:0.744, GSTCD:0.744, ENSG00000282034:0.744, ITCH:0.744, WIZ:0.744, PIERCE2:0.744, TCEA1:0.744, SPAG7:0.744, RAP2C:0.744, ERH:0.744, TMEM161A:0.744, STX18:0.744, TMPO:0.744, ENSG00000284946:0.744, PCNP:0.744, GNB4:0.744, ZNF146:0.743, LRIF1:0.743, ABCF2-H2BK1:0.743, CYTH2:0.743, DNAJB11:0.743, ATF1:0.743, SIMC1:0.743, TXLNA:0.743, RBM23:0.743, TOP3A:0.743, COQ4:0.743, TGFB1:0.743, RPS5:0.743, FKBP1A:0.743, COIL:0.743, LSM14A:0.743, RFC2:0.743, GPX1:0.743, ELOVL1:0.743, POFUT1:0.743, PRPS2:0.743, RNF34:0.743, PPM1G:0.742, VCP:0.742, SIRT6:0.742, FKBP14:0.742, ZNF143:0.742, CTBP2:0.742, KCTD12:0.742, COX18:0.742, KIFC1:0.742, ERLEC1:0.742, ZNF212:0.742, SIX5:0.742, PHKG2:0.742, MAML1:0.742, PRPF4B:0.742, CSNK2B:0.742, HACL1:0.742, LRRC42:0.742, UHRF1:0.741, PTGES:0.741, PNRC2:0.741, UHRF2:0.741, DNAJC24:0.741, RABAC1:0.741, ATG13:0.741, ZSCAN9:0.741, GARRE1:0.741, PPIP5K2:0.741, ATF2:0.741, NFYA:0.741, RBM42:0.741, PRDM10:0.741, TRIM68:0.741, TMED10:0.741, DOT1L:0.741, DUT:0.740, RNF166:0.740, C11orf24:0.740, GAR1:0.740, CTU1:0.740, STARD3NL:0.740, RNF126:0.740, C18orf54:0.740, SDHAF1:0.740, ICAM2:0.740, TBCE:0.740, ACTR8:0.740, CTCF:0.740, TMEM43:0.740, SCAMP3:0.740, KLF16:0.740, DCAF16:0.740, KIAA1191:0.739, RPS6KA4:0.739, DHX29:0.739, AUP1:0.739, APH1A:0.739, ATP6V0A2:0.739, NEK2:0.739, COG2:0.739, MSL1:0.739, CKAP5:0.739, ATXN1L:0.739, GATD1:0.739, MARS1:0.739, EIF3E:0.739, RNFT1:0.739, GLOD4:0.739, TMEM68:0.738, VBP1:0.738, SUPT5H:0.738, MTHFSD:0.738, DLX2:0.738, TIPARP:0.738, RBM10:0.738, GNL3:0.738, RPL35:0.738, PCED1A:0.738, TNPO3:0.738, SEC13:0.738, SLC43A3:0.738, COPG1:0.738, ARNT:0.738, NCAPG:0.738, GOLT1B:0.738, MIER3:0.738, TCP11L1:0.738, FEN1:0.738, SYVN1:0.737, SUPT6H:0.737, CPD:0.737, ERCC6L:0.737, PIGA:0.737, TSEN15:0.737, ARHGEF39:0.737, DHX30:0.737, TNIP2:0.737, ZFAND1:0.737, ZNF35:0.737, BBX:0.737, FNBP4:0.737, ELK3:0.737, ZNF619:0.737, IFT57:0.737, FUS:0.737, PHTF2:0.737, NXT2:0.736, HECTD3:0.736, EIF3G:0.736, POM121:0.736, ZNF503:0.736, SRSF6:0.736, CNIH4:0.736, POM121C:0.736, MRPL34:0.736, NANS:0.736, NOL12:0.736, KIF18A:0.736, LARS2:0.736, ZNF266:0.736, MBD1:0.736, AP4E1:0.736, PDZD8:0.736, EIF4E2:0.736, RSL24D1:0.736, HSPB11:0.736, STIP1:0.736, HEATR3:0.736, RC3H2:0.735, XPNPEP1:0.735, PAF1:0.735, TUFT1:0.735, ERVK3-1:0.735, TFPT:0.735, NCOA6:0.735, DDIT4:0.735, FLAD1:0.735, SEPTIN10:0.735, RHEBL1:0.735, SNRNP48:0.735, ZNF224:0.735, DDX27:0.735, NELFE:0.735, TMEM126A:0.735, ARHGAP30:0.734, RELA:0.734, DIAPH3:0.734, ENSG00000286264:0.734, POLE:0.734, UBE4A:0.734, SKA1:0.734, ZSCAN25:0.734, GTPBP8:0.734, GET3:0.734, HMOX1:0.734, PI4K2A:0.734, MRPS18A:0.734, MRGBP:0.734, KRTCAP2:0.734, TRIM11:0.734, CHAF1A:0.734, DKK1:0.734, MAPRE1:0.734, AIMP1:0.734, EMP3:0.734, INO80B:0.734, RAB35:0.734, ZNF598:0.734, VPS16:0.734, ERGIC3:0.734, EXT1:0.734, TOMM6:0.733, KIF3B:0.733, TP73:0.733, GRPEL1:0.733, EXOSC10:0.733, NR2C1:0.733, MRPL1:0.733, SIL1:0.733, FAM13B:0.733, AGK:0.733, CASP7:0.733, SLC1A5:0.733, SNAPC1:0.733, FBH1:0.733, NOP14:0.733, ZCCHC10:0.733, PROCR:0.733, CHMP5:0.732, SMG6:0.732, H2AX:0.732, USP19:0.732, NXF1:0.732, RPS29:0.732, ATF7:0.732, ITPRIPL1:0.732, EBP:0.732, FHOD1:0.732, GNPAT:0.732, PCNA:0.732, SSH1:0.732, PKNOX1:0.732, SHLD2:0.732, BPNT1:0.732, PIH1D1:0.732, MAN2B2:0.732, NSF:0.732, CIAO3:0.732, MTFP1:0.732, NT5C3B:0.732, TAF6L:0.732, HNRNPU:0.732, ELOVL6:0.732, CENPL:0.732, MBD3:0.732, LIN37:0.731, EPRS1:0.731, RABL3:0.731, RPRD2:0.731, MCMBP:0.731, SLC25A6:0.731, MCUB:0.731, TADA2A:0.731, EZR:0.731, DNPH1:0.731, NSL1:0.731, CEPT1:0.731, SMARCE1:0.731, TAF7:0.731, UBOX5:0.731, ENTPD4:0.731, HIRIP3:0.731, CGRRF1:0.731, BTF3:0.731, SSRP1:0.731, TMEM199:0.731, MED23:0.731, YKT6:0.731, RNF169:0.731, LY6G5B:0.731, HNRNPC:0.731, ZNF526:0.730, POLH:0.730, LTK:0.730, ING1:0.730, XPC:0.730, UEVLD:0.730, UBE2Z:0.730, ZNF215:0.730, RIC1:0.730, EIF3D:0.730, DESI2:0.730, VPS26B:0.730, MAP1S:0.730, TRIP10:0.730, VPS39:0.730, NUSAP1:0.730, ZNF609:0.730, ARFIP1:0.730, DNAJC25:0.730, SERPINB8:0.730, CCDC174:0.730, PHRF1:0.730, MTMR3:0.730, WDR45:0.729, LRRC8D:0.729, RNF111:0.729, EZH2:0.729, THUMPD1:0.729, PDIA5:0.729, ZNF131:0.729, CYB561D2:0.729, CCDC134:0.729, CFL1:0.729, CRELD2:0.729, PHF12:0.729, NBEAL1:0.729, KNTC1:0.729, ZNF496:0.729, MRPL53:0.729, EMC6:0.729, TWF1:0.729, UXS1:0.729, RPL7A:0.728, PRPF31:0.728, TAF2:0.728, SFPQ:0.728, GPATCH4:0.728, ADAM17:0.728, APLP2:0.728, CBX8:0.728, INO80C:0.728, ZNF155:0.728, SACM1L:0.728, NR1D2:0.728, TMEM267:0.728, CRAMP1:0.728, GPR108:0.728, FARP2:0.728, ICMT:0.728, MAEA:0.728, SNW1:0.727, TRIM44:0.727, IGBP1:0.727, ELAVL1:0.727, TIMM17B:0.727, UBA1:0.727, CUEDC2:0.727, HAUS1:0.727, TAF5L:0.727, ALG2:0.727, ZNF576:0.727, GINS4:0.727, ILKAP:0.727, RIPOR1:0.727, EIF4B:0.727, SNAPIN:0.727, FAIM:0.727, CCDC93:0.727, UBAP2:0.727, NFX1:0.727, MFSD14B:0.727, CCDC117:0.726, DOHH:0.726, MRPL28:0.726, NVL:0.726, EMC7:0.726, TMUB1:0.726, EHMT1:0.726, LEMD3:0.726, NIPA2:0.726, ZSCAN26:0.726, HNRNPA2B1:0.726, POLR2C:0.726, USP16:0.726, HGS:0.726, FIBP:0.726, CCDC124:0.726, EIF2B1:0.726, PM20D2:0.726, AMOTL2:0.726, TMEM200B:0.726, TGS1:0.726, WASF2:0.726, SFSWAP:0.726, MICU2:0.726, BRMS1L:0.726, POLR2B:0.725, TMTC3:0.725, RACK1:0.725, SDAD1:0.725, SLC30A6:0.725, SEL1L:0.725, MRPL50:0.725, UPRT:0.725, ANKRD27:0.725, ZNF207:0.725, TRMT6:0.725, ZNF395:0.725, HCFC1:0.725, CDV3:0.725, KMT5C:0.725, USP36:0.725, CPSF3:0.725, USP28:0.725, VPS25:0.725, KPTN:0.725, PMPCA:0.725, PRPS1:0.725, PMM2:0.725, SAR1A:0.725, TNFRSF10D:0.725, PRKRIP1:0.725, ZNF558:0.725, RPL24:0.725, KIF2C:0.725, CD99:0.725, CEP44:0.725, SRSF2:0.725, TLK2:0.725, BTD:0.725, PIGC:0.725, NPLOC4:0.725, MAD2L1BP:0.724, ABCF3:0.724, TMEM104:0.724, STARD7:0.724, PTBP3:0.724, ZDHHC17:0.724, RMI1:0.724, COPE:0.724, CASP2:0.724, RPAP3:0.724, ARL14EPL:0.724, RPS19BP1:0.724, POP4:0.724, CHSY1:0.724, PEX14:0.724, CSRNP2:0.724, RPP25:0.724, UBL5:0.724, OTUB1:0.724, IFIT5:0.724, FLYWCH2:0.724, FOXK2:0.724, MSH5-SAPCD1:0.724, KAT2A:0.723, TPRKB:0.723, FBL:0.723, SUGP1:0.723, KANSL2:0.723, KHSRP:0.723, BAG6:0.723, USP21:0.723, DPP3:0.723, UBE2D2:0.723, IPO9:0.723, ITPR3:0.723, TIMM17A:0.723, CHAC2:0.723, MYNN:0.723, MED16:0.723, DDB1:0.723, TEDC1:0.723, CNTROB:0.723, SBDS:0.723, FAM32A:0.723, GSK3A:0.723, PIGU:0.723, MED29:0.723, STX16:0.722, SPDL1:0.722, EIF5A:0.722, HAX1:0.722, KIF18B:0.722, THYN1:0.722, PPID:0.722, TMEM183A:0.722, PTDSS2:0.722, CCDC59:0.722, ACAT1:0.722, WDR46:0.722, PAXIP1:0.721, PHF8:0.721, RUSF1:0.721, IDE:0.721, ELOA:0.721, DDX19B:0.721, PIGG:0.721, CRY1:0.721, PSMC3:0.721, TNPO2:0.721, PPCS:0.721, PIP4P1:0.721, ZNF354B:0.721, RPL12:0.720, RWDD4:0.720, RFT1:0.720, MAP2K7:0.720, SEC61B:0.720, NUDT22:0.720, ZBTB9:0.720, LETM2:0.720, ISG20L2:0.720, ZNF432:0.720, TACC3:0.720, CLK2:0.720, TIGD5:0.720, AEN:0.720, CCDC12:0.720, PLIN3:0.720, ZC3HAV1:0.720, FANCG:0.720, HS3ST3B1:0.720, CIAO1:0.720, BAD:0.720, TBCD:0.720, TGFBR1:0.720, HDAC3:0.720, MAPKAP1:0.720, TAF9B:0.720, PCBP2:0.720, AKIP1:0.720, SLC52A2:0.720, PUM3:0.720, FAM120AOS:0.720, RELB:0.720, SMC5:0.720, SARS2:0.719, TCF3:0.719, PPP1R14B:0.719, SUPV3L1:0.719, ENSG00000283864:0.719, PIGBOS1:0.719, RHBDF2:0.719, TAF9:0.719, BRD9:0.719, TTI1:0.719, MTHFD1L:0.719, FAM91A1:0.719, TMEM14C:0.719, POLR3D:0.719, TM9SF1:0.719, CDK12:0.719, CDC73:0.719, YIF1A:0.719, SNRPA:0.719, E2F6:0.719, TBCCD1:0.719, CRYZL1:0.719, DERPC:0.719, ARF4:0.719, DONSON:0.718, PSMD9:0.718, CYB5RL:0.718, RPUSD1:0.718, SLC7A1:0.718, ENSG00000285816:0.718, NOC3L:0.718, ZNF579:0.718, GCNT1:0.718, UTP14A:0.718, ARFGAP1:0.718, DCPS:0.718, PGM3:0.718, RBMXL1:0.718, E2F2:0.718, ARID3B:0.718, C1orf35:0.718, IRAK1:0.718, CEP20:0.718, DBF4:0.718, FAM126A:0.718, E2F7:0.718, ZSCAN16:0.718, MEPCE:0.718, SPOUT1:0.718, MSANTD2:0.718, WRAP73:0.718, COMMD8:0.718, YTHDF1:0.718, SLF1:0.718, MCM5:0.717, RPS6KC1:0.717, CEBPG:0.717, VPS33A:0.717, HSPA4:0.717, SASS6:0.717, DNAJC7:0.717, GDI2:0.717, IFITM1:0.717, HSPA8:0.717, UBAC1:0.717, CEP131:0.717, DPAGT1:0.717, NABP2:0.717, PIN1:0.717, MAP3K10:0.717, NR2C2AP:0.717, ABHD14B:0.717, XPO1:0.717, KCTD9:0.717, CRTC3:0.717, ZNF354A:0.717, MEAK7:0.717, SLC7A6:0.717, TMEM243:0.717, CSTF1:0.716, SLC35B2:0.716, ZNF765:0.716, ABCB10:0.716, CNOT10:0.716, FBXW11:0.716, NAB1:0.716, HIC2:0.716, POMZP3:0.716, PPP4R3B:0.716, ZFYVE27:0.716, DHX34:0.716, ENSG00000289694:0.716, CCDC69:0.716, BCKDHA:0.716, DOLPP1:0.716, CHMP2B:0.716, ZNF28:0.716, MED6:0.716, FBXO46:0.716, RAB11A:0.716, JTB:0.716, SENP1:0.716, PRKAG2:0.716, ALDH16A1:0.716, FUCA2:0.716, SUFU:0.716, IP6K1:0.716, SMG8:0.715, TRAPPC8:0.715, STEEP1:0.715, BTG3:0.715, SMAD7:0.715, SPNS1:0.715, VEZF1:0.715, ZNF175:0.715, CDK9:0.715, EIF4H:0.715, ANP32E:0.715, PGS1:0.715, GXYLT1:0.715, ENTR1:0.715, PAXBP1:0.715, PEX2:0.715, ALG12:0.715, C12orf4:0.715, DHX33:0.715, VPS11:0.714, CDKN2AIP:0.714, BPNT2:0.714, MSTO1:0.714, PRDX5:0.714, TMSB10:0.714, FIGNL1:0.714, DNAJA1:0.714, TMEM184B:0.714, CD70:0.714, TMEM128:0.714, FRRS1:0.714, KHDRBS1:0.714, SLAIN2:0.714, MTRF1L:0.714, FUBP3:0.714, SLC41A1:0.714, TOE1:0.714, RNF167:0.714, CCHCR1:0.714, NUBP2:0.714, PSMD8:0.714, ATP5MF:0.714, SLC35D1:0.713, JAG1:0.713, TMCO4:0.713, ENSG00000259316:0.713, GALNT2:0.713, TMEM102:0.713, WIPI2:0.713, PI4K2B:0.713, MIA3:0.713, RNASEH2A:0.713, SCAMP2:0.713, CHAF1B:0.713, PTP4A2:0.713, EOLA1:0.713, BBS4:0.713, HSPA14:0.713, DCAF1:0.713, SCAF1:0.713, KBTBD4:0.713, KTI12:0.713, SAAL1:0.713, KPNA3:0.713, IER5L:0.713, BBS7:0.712, MADD:0.712, RUBCN:0.712, TTC9C:0.712, TOPBP1:0.712, CRKL:0.712, AGA:0.712, GAS2L3:0.712, NME3:0.712, EXOC3:0.712, DAP:0.712, PMF1:0.712, ZHX1:0.712, BTBD10:0.711, P3H4:0.711, SUMF2:0.711, ASF1A:0.711, ARIH2:0.711, GTF2H1:0.711, FBXL6:0.711, HTRA2:0.711, TRAIP:0.711, MED26:0.711, EIF3H:0.711, UBAP2L:0.711, HOMER3:0.711, ACTR1A:0.711, GPN2:0.711, MON1A:0.711, RPS11:0.711, POT1:0.710, KPNA1:0.710, NIFK:0.710, SRSF8:0.710, YY1:0.710, TMEM222:0.710, DTD2:0.710, NOA1:0.710, MYOG:0.710, TOR3A:0.710, HYLS1:0.710, NFKB2:0.710, ITPA:0.710, C7orf31:0.710, GPBP1L1:0.710, CCT8:0.710, PWP1:0.710, RIPK1:0.710, TRMT13:0.710, FAM120A:0.710, KDELR2:0.710, EEF2:0.710, TMEM30A:0.710, ZNF614:0.710, GRIN2D:0.710, TRA2B:0.710, MIEF1:0.710, XRCC1:0.710, MBTPS2:0.710, ABL2:0.710, KRAS:0.710, CSNK2A1:0.709, DLST:0.709, UGCG:0.709, FCF1:0.709, MPZL1:0.709, RBM39:0.709, MOB3A:0.709, OGFR:0.709, HES7:0.709, KLHL26:0.709, PDHB:0.709, FLCN:0.709, APPL1:0.709, RIMOC1:0.709, BIRC2:0.709, ZNF845:0.709, HCCS:0.709, PEDS1:0.709, DDX18:0.709, C2orf49:0.709, MRFAP1:0.709, PUSL1:0.709, KYAT3:0.709, CIP2A:0.709, TRIM21:0.708, CSTF3:0.708, RNF138:0.708, TMEM250:0.708, RPS10:0.708, SELENOF:0.708, TIGD6:0.708, KIFBP:0.708, TMEM241:0.708, FTSJ3:0.708, PDE6D:0.708, ELP6:0.708, ANP32A:0.708, PDCD5:0.708, ZNF7:0.708, LMBR1L:0.708, LASP1:0.708, RPS6KB2:0.707, MED22:0.707, FBXW2:0.707, RPL18A:0.707, STRN4:0.707, CCDC71:0.707, GTF3C5:0.707, SNRNP35:0.707, INO80:0.707, NACA:0.707, PIGO:0.707, BROX:0.707, KIF4A:0.707, PAK1IP1:0.707, ZDHHC24:0.707, UBXN7:0.707, GCN1:0.707, CDT1:0.707, GOLGA1:0.707, DHX8:0.707, ANTKMT:0.707, MTX1:0.707, ZSCAN22:0.707, ISY1:0.707, EHD1:0.707, POLR2M:0.707, USP33:0.707, BAG5:0.707, ARHGAP18:0.707, OST4:0.706, CCDC137:0.706, MAPK1IP1L:0.706, APBB3:0.706, UNC119B:0.706, MAD1L1:0.706, CSTF2:0.706, COX15:0.706, CALCOCO2:0.706, CENPE:0.706, CBFB:0.706, ZNF574:0.706, MORF4L1:0.706, DNAJB9:0.706, CASP3:0.706, YIPF1:0.706, ABHD10:0.706, MLKL:0.706, FBXO30:0.706, MCM2:0.706, CCDC43:0.706, HFE:0.706, ZDHHC12:0.706, MNT:0.706, C10orf88:0.706, VPS4A:0.706, FAM193A:0.705, MIB1:0.705, SOAT1:0.705, NUDT19:0.705, TRIM27:0.705, ITPRIP:0.705, BRF1:0.705, TMEM179B:0.705, SLC17A5:0.705, GNA11:0.705, ZNF654:0.705, PSMF1:0.705, ZCCHC3:0.705, RPS25:0.705, ANKRD42:0.705, CORO1C:0.705, REXO1:0.705, MTHFD2:0.705, P2RY6:0.705, PREP:0.705, IL18:0.705, RBCK1:0.705, ARHGEF18:0.705, PAK4:0.705, YTHDC1:0.705, DCP1A:0.705, NUF2:0.705, RPS6KB1:0.705, ST6GALNAC4:0.704, CAPRIN1:0.704, PTBP1:0.704, NSMCE2:0.704, BCL9:0.704, PTTG1:0.704, C17orf80:0.704, WDR24:0.704, ZNF227:0.704, EFHD2:0.704, THTPA:0.704, TUG1:0.704, STK16:0.704, BAHD1:0.704, GPS2:0.704, RPL7L1:0.704, COPS4:0.704, POLR1D:0.704, CEP55:0.704, FASTKD5:0.704, GUF1:0.704, C15orf39:0.704, FBXL15:0.704, ANO10:0.704, MRPL16:0.704, TMEM167A:0.704, RFXAP:0.703, SCAF4:0.703, ZNF473:0.703, INTS7:0.703, PRCP:0.703, NUP153:0.703, FGFR1OP2:0.703, IFRD2:0.703, TMEM101:0.703, TLE5:0.703, CIAPIN1:0.703, ZBTB21:0.703, NTMT1:0.703, TMEM234:0.703, GLYR1:0.703, NOC4L:0.703, SSBP4:0.703, DMWD:0.703, EIF5:0.703, GPAA1:0.703, PPP6R1:0.703, SRPRB:0.703, TCTA:0.703, ADAM10:0.702, BYSL:0.702, DYNC1I2:0.702, SMARCD1:0.702, IWS1:0.702, AAAS:0.702, FAM189B:0.702, PSMD5:0.702, THAP1:0.702, ZNF24:0.702, CAMK1:0.702, LMBR1:0.702, DDX10:0.702, UNKL:0.702, DXO:0.702, STING1:0.702, ZNF275:0.702, DCAF10:0.702, PABIR1:0.702, SEC31A:0.702, ZNF3:0.702, FAM8A1:0.702, LIMD2:0.702, TRAPPC13:0.702, ZNF449:0.702, TM9SF2:0.702, YAP1:0.701, SLBP:0.701, RABGEF1:0.701, DHX38:0.701, PLAA:0.701, IPO5:0.701, RBM38:0.701, GPN1:0.701, TP53RK:0.701, ARL4A:0.701, RCCD1:0.701, PDE4A:0.701, CLIC1:0.701, TELO2:0.701, CCNT1:0.701, IGF2BP1:0.701, NOM1:0.701, FAM89B:0.701, LARS1:0.701, TWSG1:0.701, TMEM11:0.701, ASAH2B:0.701, SND1:0.701, LRP5:0.701, PABPC4:0.701, LMAN2L:0.701, CHUK:0.701, ABCB7:0.701, GMNN:0.701, NOSIP:0.701, HADHA:0.701, AP1B1:0.701, SIRT1:0.701, RP2:0.701, GORASP1:0.700, GBGT1:0.700, RB1:0.700, ZBTB1:0.700, CWF19L1:0.700, PUS3:0.700, OGFOD3:0.700, C8orf33:0.700, ASCC3:0.700, KPNB1:0.700, SNAPC3:0.700, CEBPZ:0.700, PCLAF:0.700, FAM110A:0.700, NCAPH2:0.700, CCNE1:0.700, CHMP1A:0.700, LIMA1:0.700, VARS1:0.700, ARHGAP22:0.700, ALKBH3:0.700, STAT2:0.700, EMC4:0.700, PTRHD1:0.700, GHDC:0.700, KAT7:0.700, ARHGAP11A:0.700, ARFGAP3:0.700, CCZ1:0.700, ATP11C:0.700, SAFB:0.700, POLA1:0.700, NDC80:0.700, RNPS1:0.699, NAA40:0.699, AKT1S1:0.699, SMAP1:0.699, DDX31:0.699, SLC25A20:0.699, CEP295:0.699, PRXL2C:0.699, TP53I13:0.699, TROAP:0.699, RDM1:0.699, AQR:0.699, MRPL9:0.699, UBTD2:0.699, ICE2:0.699, POLR3F:0.699, NIPA1:0.699, USP42:0.699, GTPBP1:0.699, YES1:0.699, GTPBP6:0.699, IST1:0.699, RPUSD3:0.699, SMNDC1:0.699, HNRNPUL2:0.699, KLHL17:0.699, COX17:0.699, SRSF3:0.699, NEDD1:0.699, ZDHHC20:0.698, ZFTA:0.698, KIF20B:0.698, ZNF595:0.698, NONO:0.698, LMNB1:0.698, CARD6:0.698, L3MBTL2:0.698, PRMT7:0.698, ADRM1:0.698, RASSF1:0.698, GTF3C4:0.698, ZNHIT3:0.698, TRAPPC2B:0.698, OS9:0.698, NSMCE3:0.698, FPGT:0.698, RPN1:0.698, G6PC3:0.698, C12orf43:0.698, TLCD3A:0.698, DBF4B:0.698, MAU2:0.697, EXOC5:0.697, RPL37:0.697, METTL1:0.697, ZDHHC2:0.697, UBE2G1:0.697, CASP8AP2:0.697, RIMKLB:0.697, GPX4:0.697, IFT52:0.697, SEC23B:0.697, SURF6:0.697, UBE2K:0.697, ELMOD2:0.697, PPFIA1:0.697, WDR83OS:0.697, SNX7:0.697, ARMC6:0.697, ANKRD40:0.697, VPS4B:0.697, CCNF:0.697, BCAP31:0.697, WDR18:0.697, DNAAF10:0.697, FANCI:0.697, FADS3:0.697, RNF214:0.697, RPP25L:0.696, NELFCD:0.696, NUP85:0.696, GMFB:0.696, TRAF3IP3:0.696, FOXO3B:0.696, RRBP1:0.696, TIGAR:0.696, DDIT3:0.696, RAB3GAP1:0.696, LMNB2:0.696, MPI:0.696, DLGAP4:0.696, MZT2B:0.696, YBEY:0.696, UTP25:0.696, RALA:0.696, SLC25A13:0.696, PRKD3:0.696, RABL6:0.696, CUL4B:0.696, CIT:0.696, FEZ2:0.696, MASTL:0.696, PPOX:0.696, CHORDC1:0.695, FAM104B:0.695, ZNF580:0.695, EIF3A:0.695, BEND3:0.695, PPP2R5B:0.695, ANTXR2:0.695, PIAS4:0.695, TIPRL:0.695, TBC1D2B:0.695, PRRC2B:0.695, CYBA:0.695, UFL1:0.695, HAUS7:0.695, NUDT5:0.695, ZNF616:0.695, FBXO4:0.695, SLC12A6:0.695, PANK2:0.695, KARS1:0.695, BAZ1B:0.695, IER3IP1:0.695, RPL36A-HNRNPH2:0.694, UBE2J1:0.694, LARP1:0.694, MZT2A:0.694, PSTPIP1:0.694, SHCBP1:0.694, ZNHIT1:0.694, SLC8B1:0.694, RBM4:0.694, PHF23:0.694, EIF3F:0.694, ZNF569:0.694, THAP7:0.694, LGALS1:0.694, DDX19A:0.694, RTL10:0.694, CCNE2:0.694, COG3:0.694, UBE2V2:0.694, CDC42EP1:0.694, NDRG3:0.694, CFAP36:0.694, NIT1:0.694, ERCC3:0.694, H1-2:0.694, BFAR:0.694, NELFB:0.693, HIKESHI:0.693, PWP2:0.693, TEX261:0.693, CPSF2:0.693, DDX47:0.693, TMEM87A:0.693, SETD7:0.693, TXNRD2:0.693, MYBBP1A:0.693, JMJD4:0.693, NDUFS2:0.693, CARS2:0.693, NOP2:0.693, ZNF200:0.693, PDRG1:0.693, OXLD1:0.693, SNAPC4:0.693, SHISA2:0.693, ELOF1:0.693, CMTR1:0.693, FAM104A:0.693, TNPO1:0.693, RPA1:0.693, MPDU1:0.693, DPH5:0.693, CALM3:0.693, IQCB1:0.693, GYG1:0.693, TUBGCP5:0.693, NOL6:0.693, ATF6B:0.693, RCN1:0.692, TWNK:0.692, HDDC3:0.692, TONSL:0.692, NR2F2:0.692, DYNLT1:0.692, TK1:0.692, CLPP:0.692, POLR2A:0.692, GADD45A:0.692, RANBP9:0.692, EXOC7:0.692, NBPF3:0.692, TPM4:0.692, KIF14:0.692, MRPL45:0.692, RAB11FIP2:0.692, TKT:0.692, DDX24:0.692, COMMD4:0.692, RXRB:0.692, ZNF687:0.692, INO80E:0.692, NHEJ1:0.692, NSD2:0.692, PEX11B:0.692, ATP6AP2:0.692, BCL7C:0.692, ZNF343:0.691, AARS2:0.691, SCNM1:0.691, CDCA7:0.691, DAZAP1:0.691, WDR5:0.691, TRIM59:0.691, TBPL1:0.691, IRF2BP2:0.691, APOBEC3B:0.691, KLC2:0.691, CPSF1:0.691, GBA2:0.691, TMEM94:0.691, MLXIP:0.691, CKS1B:0.691, NDST2:0.691, EDEM2:0.69
ENCODE_TF_ChIP-seq	CHD1 GM12878 hg19	LDA Ensemble Test	0.705616	0.495232	0.414491	0.259533	FAF2:0.913, ARCN1:0.907, STX2:0.905, RBM22:0.900, SLFN11:0.890, ARL2BP:0.884, STT3A:0.883, RAB5C:0.877, SEC22C:0.875, ARHGDIA:0.874, SCAMP4:0.872, MYDGF:0.871, SP1:0.871, MESD:0.869, MVB12A:0.868, STX5:0.867, CXorf38:0.867, FBXO28:0.867, CNIH1:0.866, TMEM209:0.866, RNF185:0.863, ALG9:0.863, SAP30BP:0.862, MRPL54:0.861, TMEM39A:0.860, PDCD6IP:0.859, TJAP1:0.859, FBXL12:0.859, HMGB2:0.858, RIC8A:0.857, CREB3L2:0.857, MGAT2:0.856, TMEM115:0.856, RBM3:0.855, AZI2:0.854, PRDM4:0.854, PGLS:0.852, UBP1:0.850, ZDHHC5:0.850, SLC35A4:0.849, PIGK:0.849, CCDC97:0.848, SLC36A4:0.848, C5orf15:0.847, MFAP3:0.847, AAR2:0.847, PAXX:0.846, PATL1:0.846, ZBTB33:0.845, OVCA2:0.845, MED17:0.845, UXT:0.845, BRF2:0.845, FAM174C:0.845, TOR1A:0.843, COPB1:0.843, LEMD2:0.843, COMMD9:0.843, CCNJ:0.843, EDF1:0.842, DCTD:0.842, SELENOS:0.841, SRPRA:0.841, YIPF5:0.841, IKBIP:0.841, KCTD5:0.841, CHPF2:0.840, SMIM15:0.840, DCTN4:0.839, ZFR:0.839, PDCL:0.838, SS18:0.837, NCLN:0.837, ELF4:0.836, TOR2A:0.836, CNOT6:0.835, ZBED4:0.834, PKN1:0.834, GMPPB:0.833, AP3M1:0.833, MRPS27:0.832, GANAB:0.832, CACTIN:0.831, ERLIN1:0.831, RNF139:0.831, PRKCSH:0.830, BMI1:0.830, SSR2:0.830, GTF2F1:0.830, TMED2:0.830, EXOSC9:0.829, GABPA:0.829, ERP44:0.829, METTL16:0.829, ARF1:0.829, UTP23:0.828, API5:0.828, TMED1:0.828, SCYL1:0.828, OSBP:0.828, POGLUT3:0.827, HOXC9:0.826, PTPMT1:0.826, NUP62:0.826, TBC1D10B:0.826, MED15:0.826, ARFIP2:0.826, FBXO8:0.826, KAT5:0.825, TMEM214:0.825, NAA15:0.825, GMEB2:0.824, CDC23:0.824, DERL1:0.824, LMF2:0.824, SUV39H1:0.824, DDA1:0.824, SFR1:0.824, COPZ1:0.824, TEN1:0.823, GLO1:0.823, SUPT7L:0.823, URM1:0.823, BUD13:0.823, HAUS2:0.823, NKIRAS2:0.823, TMEM263:0.823, SEC11A:0.822, PPP6C:0.822, C8orf76:0.822, PLAGL2:0.822, OSTC:0.822, UBE2A:0.822, SEC24D:0.822, GGPS1:0.822, ZCCHC8:0.821, PIP5K1A:0.821, KDELR1:0.821, SEC61A1:0.820, SYMPK:0.820, TMUB2:0.820, MTMR1:0.820, BAZ2A:0.819, PELO:0.819, CANX:0.819, ZFPL1:0.818, SRRT:0.818, DNAJB12:0.817, FANCE:0.817, LRRC8C:0.817, ASB6:0.817, KDM2A:0.817, FAM114A2:0.817, NXPE3:0.817, SLC35A2:0.817, TSSC4:0.817, MAGOH:0.816, B4GALT3:0.816, COLGALT1:0.816, POLR1H:0.816, SZRD1:0.816, C3orf38:0.816, SF3A2:0.816, SLC35F2:0.816, ZMPSTE24:0.816, INTS14:0.815, NOB1:0.815, FARSA:0.815, BAX:0.815, TBL2:0.814, CRK:0.814, FNDC3A:0.814, CALR:0.814, NUS1:0.814, DHX9:0.814, BCORL1:0.814, CSNK1D:0.814, DNAJC14:0.814, PSMA4:0.813, PLK4:0.813, RAVER1:0.813, EIF2S3:0.813, WDR48:0.813, PLP2:0.813, CKAP4:0.813, PI4KB:0.813, ZBTB39:0.812, C1orf174:0.812, HNRNPF:0.812, ANAPC2:0.812, MKRN2:0.812, C6orf120:0.812, VAMP7:0.812, YIPF3:0.812, PPP5C:0.812, ACTR6:0.812, MMP24OS:0.811, XAB2:0.811, COMMD2:0.811, ATP13A1:0.811, VPS36:0.811, TMED7:0.811, MXD4:0.811, RBL1:0.811, ZNF202:0.811, SLC35C2:0.811, UBE2Q1:0.811, GALNT1:0.811, PPIL3:0.811, QRICH1:0.811, ZKSCAN8:0.811, PRRC1:0.811, PDIA3:0.810, KXD1:0.810, PTPN23:0.810, NAT10:0.810, NKAPD1:0.810, USF1:0.809, NR1H2:0.809, CBLL1:0.809, PSMD13:0.809, UFC1:0.809, TCTN3:0.808, YJU2:0.808, NCSTN:0.808, SNX6:0.808, CCNK:0.808, CUL1:0.808, TOR1B:0.808, TXLNG:0.808, LSM12:0.808, DDX39A:0.808, MEN1:0.808, SRA1:0.807, ERP29:0.807, ENSG00000267303:0.807, RNF2:0.807, CLTA:0.807, SSNA1:0.807, PCNX3:0.807, AP3S1:0.807, PPP4C:0.807, CSNK1E:0.806, FKRP:0.806, RADX:0.806, HSP90B1:0.806, SERTAD2:0.806, TMED7-TICAM2:0.806, MED10:0.806, SPATS2:0.806, RAB9A:0.806, JAGN1:0.806, NFKBIL1:0.805, SUZ12:0.805, VPS26A:0.805, TRMT2A:0.805, BET1L:0.805, RNF25:0.805, PPIB:0.805, FAR1:0.805, RPL18:0.804, DUSP12:0.804, CEP164:0.804, HNRNPL:0.804, MLST8:0.803, UCK2:0.803, PKN3:0.803, MINPP1:0.803, MFSD5:0.803, DNMBP:0.803, CREB3:0.803, ATG5:0.803, ARHGAP19:0.802, SLC39A9:0.802, MRPL17:0.802, ZNF317:0.802, CDC27:0.802, SF3B2:0.802, LMAN2:0.802, FDXACB1:0.802, ATP5MC2:0.801, RNGTT:0.801, ERI1:0.801, LYSMD3:0.801, FHIP2A:0.801, TXNDC9:0.801, PTPN9:0.801, SMU1:0.801, UAP1:0.801, ZDHHC3:0.800, PDE12:0.800, KDM1B:0.800, ILF3:0.800, CDCA5:0.800, TM2D2:0.800, TES:0.799, DDOST:0.799, JRKL:0.799, ATG4A:0.799, SF1:0.799, TMED9:0.799, MAPK7:0.799, CRTAP:0.799, CHMP6:0.799, MANF:0.799, SART1:0.798, HM13:0.798, WDR82:0.798, ZNF740:0.798, EAF1:0.798, RBM15B:0.798, SH3GL1:0.798, MRPL49:0.798, IMP3:0.798, HSPA13:0.798, INTS12:0.797, MMGT1:0.797, CASC3:0.797, DEDD:0.797, HNRNPUL1:0.797, CSNK2B:0.797, AKIRIN2:0.797, DHRS7B:0.796, SLC25A32:0.796, SPRTN:0.796, GTF2E2:0.796, DMAC2:0.796, ACBD3:0.796, MRPL43:0.796, UTP6:0.796, RPL29:0.796, CCAR2:0.796, MCFD2:0.795, STAMBP:0.795, AP2S1:0.795, BNIP1:0.795, SF3B4:0.795, SDF2:0.795, NELFE:0.795, NCOA5:0.795, DPF2:0.795, CPNE3:0.794, PSME3:0.794, TSR3:0.794, CIZ1:0.794, WDR75:0.794, GGA3:0.794, AMMECR1:0.794, SFMBT1:0.793, PNP:0.793, SLC25A19:0.793, ARAF:0.793, ABRAXAS2:0.793, RECQL:0.792, DENND6A:0.792, GOLPH3:0.792, DCTN3:0.792, TRAPPC1:0.792, TMEM38B:0.792, TECR:0.792, ANKLE2:0.792, EED:0.792, ZNF230:0.792, C1GALT1C1:0.791, MAU2:0.791, JOSD2:0.791, SEC24C:0.791, BTF3:0.791, GATAD2A:0.791, WDR55:0.791, SYS1:0.791, RAB14:0.791, FKBP1A:0.791, RCE1:0.791, U2AF2:0.791, GABPB1:0.791, SSR1:0.791, RPL39:0.790, KMT5A:0.790, PRPSAP1:0.790, LSM1:0.790, ESS2:0.790, FPGS:0.790, ZBTB11:0.790, SLC35E1:0.790, RAD21:0.790, COPG1:0.790, C9orf64:0.790, LSM2:0.790, YME1L1:0.790, EIF3M:0.789, CARS1:0.789, HMGN4:0.789, TBC1D25:0.789, SFXN1:0.789, KATNA1:0.789, MARCHF5:0.789, PPP1CC:0.788, TRIR:0.788, MAGT1:0.788, DUSP11:0.788, NUP160:0.788, TMED5:0.788, ZNF318:0.788, DDX52:0.788, ZNRD2:0.788, DUS3L:0.788, PDIA6:0.788, WDR26:0.788, UBE2M:0.788, RANBP3:0.788, MRPL44:0.788, SAP30:0.788, VIRMA:0.788, EDC3:0.787, PRKCI:0.787, ZNF335:0.787, MED1:0.787, SRSF4:0.787, TMX1:0.787, PEF1:0.787, GTF2H3:0.787, LARS2:0.786, NOCT:0.786, PPIL2:0.786, TVP23B:0.786, FBXL3:0.786, TATDN3:0.786, ADSS2:0.786, PLIN3:0.786, CD2BP2:0.786, POLDIP3:0.786, NUDT2:0.786, PPP2R5D:0.786, AATF:0.786, SP2:0.786, EMP3:0.786, E2F3:0.785, SNX15:0.785, CGGBP1:0.785, ZNF408:0.785, ORC2:0.785, ARL6IP4:0.785, RTCA:0.785, SCAMP3:0.785, GPR137:0.785, TBC1D20:0.785, CYFIP1:0.785, ATG13:0.785, TMEM19:0.785, RFXANK:0.785, BCL7B:0.785, DDX59:0.785, C4orf46:0.785, SRP68:0.785, SETD1A:0.785, RBM12:0.784, RPN2:0.784, INTS15:0.784, APH1A:0.784, UGGT1:0.784, TDG:0.784, NFRKB:0.783, WDR83:0.783, LENG1:0.783, POLH:0.783, NCAPG2:0.783, TRAM2:0.783, DEGS1:0.783, NUB1:0.783, CGAS:0.783, HPS6:0.783, SLC35B2:0.783, RNASEH2C:0.783, PCGF1:0.783, KRI1:0.782, TNKS2:0.782, ARHGAP17:0.782, FZR1:0.782, ZDHHC6:0.782, PIGS:0.782, SPTLC1:0.782, GBF1:0.782, CDC37:0.782, TMEM248:0.782, FAM76B:0.781, C5orf22:0.781, DCLRE1A:0.781, CHERP:0.781, MED8:0.781, ENTPD7:0.781, TMEM230:0.781, CHAMP1:0.781, HGS:0.781, ATP1B3:0.781, LTV1:0.781, B3GAT3:0.780, PDIA4:0.780, DERL2:0.780, MCM3AP:0.780, POLD1:0.780, SMC2:0.780, TXNDC15:0.780, AMMECR1L:0.780, TMEM184C:0.780, LSM6:0.780, EMC1:0.779, NFU1:0.779, LZTR1:0.779, MTRR:0.779, GORASP2:0.779, SURF4:0.779, CHRAC1:0.779, DVL2:0.779, C4orf33:0.779, SMARCAL1:0.779, ATXN2L:0.779, HYOU1:0.779, SESN2:0.779, MIS12:0.779, DNASE2:0.778, RBM23:0.778, MOGS:0.778, BCL9L:0.778, PRAF2:0.778, TLE4:0.778, EIF3G:0.778, WDR45B:0.778, SSR3:0.778, BRD8:0.778, TARS1:0.778, BAK1:0.778, SARNP:0.777, CTR9:0.777, ZNF182:0.777, GPATCH11:0.777, FAU:0.777, ASNSD1:0.777, ZGRF1:0.777, MCMBP:0.777, POLG:0.777, TFG:0.777, BZW1:0.777, TNPO3:0.777, TMCO3:0.777, CCNA2:0.777, ZNF777:0.776, SNRPD2:0.776, UBAC2:0.776, RCOR1:0.776, NIPSNAP3A:0.776, TMEM109:0.776, MCM6:0.776, MED20:0.776, TFCP2:0.776, HAUS8:0.776, ACTR1A:0.776, COPB2:0.776, COX8A:0.776, SIMC1:0.776, DDX55:0.775, QPCTL:0.775, KLHL9:0.775, C17orf49:0.775, RRM1:0.775, RNF113A:0.775, MUL1:0.775, RCN1:0.775, CDCA4:0.775, SPTY2D1:0.775, SNAPC2:0.775, MICU1:0.775, OLA1:0.775, UBE3C:0.774, FAM111A:0.774, TMEM216:0.774, SPCS3:0.774, RHOA:0.774, SAAL1:0.774, CUL2:0.774, HDAC1:0.774, RPRD1B:0.774, LBR:0.774, RIOX2:0.774, RFC2:0.774, UNC45A:0.773, ZDHHC7:0.773, EIF2A:0.773, PRPF38A:0.773, FXYD5:0.773, WARS2:0.773, TMEM203:0.773, RRN3:0.773, RPUSD1:0.773, ATP6AP2:0.773, SF3B5:0.773, DDX41:0.773, STX8:0.773, PACC1:0.773, MTREX:0.773, USP19:0.773, CTNNBL1:0.773, TIMM29:0.773, INTS8:0.772, IK:0.772, PRCC:0.772, MZT1:0.772, CTU1:0.772, HNRNPA0:0.772, E2F4:0.772, POC5:0.772, PRIM1:0.772, BTN2A1:0.772, TAF8:0.772, HNRNPA1:0.772, E4F1:0.771, GART:0.771, PCNP:0.771, CCDC22:0.771, RYK:0.771, RRAGC:0.771, TSPAN14:0.771, NUP50:0.771, SERPINB8:0.771, SLC33A1:0.771, MRI1:0.771, B4GALT1:0.770, ELK1:0.770, GLT8D1:0.770, COPE:0.770, RPS5:0.770, RABAC1:0.770, PSMB3:0.770, UBA1:0.770, SLC10A3:0.770, KCTD10:0.770, RPS6KA4:0.770, PRKAA1:0.770, PTBP1:0.770, PPP1R8:0.769, CXXC1:0.769, SNRNP200:0.769, MRPL23:0.769, TRIP4:0.769, DRG2:0.769, NRM:0.769, CD320:0.769, NDOR1:0.769, ZNF146:0.769, NXT2:0.769, NEPRO:0.769, GPR107:0.768, BFAR:0.768, CMTR2:0.768, CCDC124:0.768, XRN2:0.768, MNT:0.768, PCNX4:0.768, RNF40:0.768, MRPL10:0.768, PARP6:0.768, MRPL28:0.768, ERAL1:0.768, EIF3D:0.768, SLC25A46:0.768, FUT11:0.767, ZNF618:0.767, NR2C2AP:0.767, TAF9:0.767, MUS81:0.767, ZFP91:0.767, FKBP14:0.767, RGP1:0.767, RNF26:0.767, CSNK1G3:0.767, TMEM102:0.767, SPCS2:0.767, ZNF468:0.767, SRP72:0.767, ZBTB5:0.767, RPL6:0.767, STPG1:0.767, GNG10:0.767, MFSD14A:0.767, FICD:0.767, DNAJC9:0.766, TRIM65:0.766, BBX:0.766, RAD51D:0.766, JOSD1:0.766, CHCHD2:0.766, AUP1:0.766, IRF2BP1:0.766, SKP2:0.766, CHST14:0.766, HSPA5:0.766, SMC4:0.766, ZNF593:0.766, RNH1:0.766, EXT2:0.766, TSNAX:0.766, TOMM20:0.765, APIP:0.765, C6orf89:0.765, GLG1:0.765, CRIP1:0.765, MAP1S:0.765, TMEM138:0.765, HNRNPC:0.765, PXN:0.764, PMM1:0.764, KDM4A:0.764, EOLA2:0.764, KCTD20:0.764, POGLUT2:0.764, RBSN:0.764, RACK1:0.764, CTDNEP1:0.764, TSPAN31:0.764, PRR14:0.764, CPSF7:0.764, PRC1:0.764, NOL8:0.764, KEAP1:0.764, NUP188:0.763, UBAP1:0.763, GMPPA:0.763, MICOS13:0.763, ASB7:0.763, PPAN:0.763, DELE1:0.763, MED12:0.763, SLC25A24:0.763, RNF126:0.763, FBXO10:0.763, EIF3K:0.763, TMEM14B:0.763, LIG1:0.763, RAMAC:0.763, THUMPD3:0.762, CHTOP:0.762, MRPL27:0.762, RBM27:0.762, RALY:0.762, NT5C:0.762, DIS3L:0.762, NAT9:0.762, ZNF45:0.762, SNX17:0.762, ZNF830:0.762, TMUB1:0.762, DNASE1L1:0.762, HMGXB4:0.762, CTDSPL2:0.762, DDX21:0.762, OCRL:0.761, KLHL20:0.761, TRIM26:0.761, NME6:0.761, ERMARD:0.761, LETMD1:0.761, BTBD7:0.761, PRPF19:0.761, ZBTB40:0.761, C12orf29:0.761, DGCR8:0.761, KHNYN:0.761, ZSCAN29:0.761, PSMC3:0.761, EIF5A2:0.761, RBM7:0.761, ETF1:0.761, CSTF2T:0.761, GRPEL2:0.761, RIOK2:0.761, DSN1:0.761, TIMM44:0.760, UBA6:0.760, NEMP1:0.760, ELMO2:0.760, EML2:0.760, SLC25A6:0.760, OTUD4:0.760, RAD17:0.760, ABT1:0.760, CEP57:0.760, TOMM6:0.760, RBM18:0.760, BRPF1:0.760, GAR1:0.760, MBD3:0.760, ZNF668:0.760, CYTH2:0.760, CKAP2:0.759, PAFAH1B2:0.759, USE1:0.759, IGBP1:0.759, EMC7:0.759, ABL1:0.759, MED30:0.759, MIER2:0.759, WDR73:0.759, ALKBH8:0.759, CHEK1:0.759, ZNF707:0.759, NFATC2IP:0.759, DPM2:0.759, CSRNP2:0.759, COPS2:0.759, ERLEC1:0.759, ABCF2-H2BK1:0.758, CFAP97:0.758, SHLD3:0.758, TMEM218:0.758, EWSR1:0.758, WDR41:0.758, HEXIM1:0.758, WASF2:0.758, RNF38:0.758, PIDD1:0.758, TUBGCP2:0.758, INCENP:0.758, THAP12:0.758, SFMBT2:0.757, TLK2:0.757, BATF3:0.757, BTBD10:0.757, TRAPPC3:0.757, TRAM1:0.757, FAM53C:0.757, TRIM35:0.757, NCBP3:0.757, TMEM256:0.757, ARF4:0.757, SF3B6:0.757, AKAP8:0.757, P3H4:0.757, ALG2:0.757, POC1A:0.756, ARPIN:0.756, CLK3:0.756, EIF1AD:0.756, TRAPPC10:0.756, RNPEP:0.756, TMEM183A:0.756, PPWD1:0.756, GSTCD:0.756, TGFBRAP1:0.756, MCRS1:0.756, CCDC167:0.756, PEX16:0.756, RNF135:0.756, ARID3B:0.756, MTHFD1L:0.756, MRPS18A:0.756, PRPS2:0.756, SEC13:0.756, SMIM7:0.756, CDKN2C:0.756, TCOF1:0.755, TRIM52:0.755, EIF3E:0.755, PIGA:0.755, SNUPN:0.755, PRKAG1:0.755, PHF5A:0.755, TMEM14C:0.755, HAUS6:0.755, SMC1A:0.755, KLF16:0.755, INPP5E:0.755, KIAA1191:0.755, CLPP:0.755, MED11:0.755, BLOC1S2:0.754, NDC1:0.754, BORA:0.754, RAB1B:0.754, NEK9:0.754, ELL:0.754, DHX30:0.754, TUSC2:0.754, TOR1AIP1:0.754, TMEM62:0.754, STARD3:0.754, IP6K1:0.754, TMEM181:0.754, CDR2:0.754, POT1:0.753, FEN1:0.753, LONP1:0.753, COPA:0.753, DPH3:0.753, HAUS3:0.753, GPKOW:0.753, SGPP1:0.753, G6PC3:0.753, MTMR3:0.753, SEC23IP:0.753, TAF15:0.753, USP21:0.752, PQBP1:0.752, USP1:0.752, DEPDC1:0.752, CHTF18:0.752, DNAJC1:0.752, TIMM17A:0.752, HMOX1:0.752, NCAPH:0.752, TMED4:0.752, TGFB1:0.752, BUB3:0.752, MAZ:0.752, FOXK2:0.752, C11orf98:0.752, SDE2:0.752, ATG12:0.752, REXO4:0.752, TMED10:0.752, L3MBTL3:0.752, PROSER1:0.752, HEATR6:0.752, TM9SF4:0.751, GRWD1:0.751, BANF1:0.751, MED16:0.751, BLMH:0.751, GSK3A:0.751, PDS5A:0.751, EIF4H:0.751, KDELR2:0.751, MTMR2:0.751, TMEM126B:0.751, PFDN5:0.751, SLC37A3:0.751, ZNF384:0.751, TEX264:0.751, ST6GALNAC4:0.751, RBCK1:0.751, EZH2:0.750, RNF41:0.750, MLX:0.750, C2orf76:0.750, SSBP4:0.750, STT3B:0.750, SGTA:0.750, ANGEL2:0.750, DHX8:0.750, KTI12:0.750, HOXC4:0.750, RPS10:0.750, LIX1L:0.750, WNT10B:0.750, NTAN1:0.750, FAM118B:0.750, EMC10:0.750, RPL7A:0.750, UBOX5:0.750, GPX1:0.749, BPNT1:0.749, HEATR1:0.749, LETM1:0.749, DIAPH1:0.749, PHF6:0.749, SPNS1:0.749, FAM50A:0.749, TGIF2:0.749, RPL12:0.749, ZNF621:0.749, ODR4:0.749, DKK1:0.749, AASDHPPT:0.749, SIRT6:0.749, ANAPC1:0.749, ARF6:0.749, PTDSS2:0.749, PTDSS1:0.749, BLOC1S3:0.749, DUT:0.749, OTUD3:0.749, MTPN:0.749, MAPK1IP1L:0.749, PRELID3B:0.749, CINP:0.749, DHX15:0.749, POLR1A:0.749, COMMD5:0.749, RING1:0.749, PPP6R1:0.749, CENPK:0.748, SSB:0.748, SLFN12:0.748, ABCB10:0.748, ARMC7:0.748, MTG2:0.748, ZNF205:0.748, FBH1:0.748, TM9SF1:0.748, SLC52A2:0.748, COASY:0.748, MTA2:0.748, NUBP2:0.748, POLE:0.748, UIMC1:0.748, SUMO3:0.748, PHF19:0.748, S100A10:0.748, SGO2:0.748, IGHMBP2:0.748, ZSCAN9:0.747, TAB1:0.747, SMG9:0.747, SNIP1:0.747, MAP2K7:0.747, HCCS:0.747, UPF1:0.747, FOXP4:0.747, ABITRAM:0.747, ZNF592:0.747, RC3H2:0.747, VCP:0.747, WDR76:0.747, CWC22:0.747, E2F7:0.747, PI4K2A:0.747, SDF2L1:0.747, HERPUD1:0.747, CC2D1B:0.747, TMEM250:0.747, THG1L:0.746, CDC40:0.746, MARS1:0.746, BRD2:0.746, INO80C:0.746, AKIP1:0.746, ARV1:0.746, HS6ST2:0.746, PREB:0.746, ABHD17A:0.746, VPS4A:0.746, HNRNPU:0.746, GRK6:0.746, HNRNPM:0.746, NUDT21:0.746, ZBTB2:0.746, RNF4:0.746, MBD2:0.746, ATL3:0.746, ACIN1:0.746, CSTF3:0.746, ARL16:0.746, TRIM5:0.746, GTPBP3:0.746, HIRA:0.746, WDR44:0.745, CHMP5:0.745, COPS4:0.745, ATF4:0.745, NMT1:0.745, SAP130:0.745, MECP2:0.745, RPUSD2:0.745, TPRA1:0.745, STARD4:0.745, SEC23B:0.745, MFSD10:0.745, KIF15:0.745, MTFR2:0.745, ZFAND1:0.745, NANS:0.745, GCN1:0.745, COMMD3:0.745, DDX23:0.745, GET3:0.745, C11orf24:0.745, VPS25:0.745, TMPO:0.745, GOLT1B:0.745, PPA1:0.745, EIF3F:0.745, TMCO1:0.745, EPRS1:0.744, TMSB10:0.744, PARP1:0.744, INTS10:0.744, MTFP1:0.744, TGS1:0.744, SERTAD3:0.744, ATF2:0.744, NAA60:0.744, SETD1B:0.744, SUGP1:0.744, SEC63:0.744, TMEM30A:0.744, GBGT1:0.744, CNOT10:0.744, ZNF212:0.744, AGK:0.744, MRPL32:0.744, VAMP3:0.744, SRPRB:0.744, TAF5L:0.744, ZFP64:0.744, TMEM126A:0.744, CLP1:0.744, VHL:0.744, NFYA:0.743, CKAP2L:0.743, MED22:0.743, VEZF1:0.743, MAP2K2:0.743, ICE1:0.743, KIF11:0.743, TUBB:0.743, RPS18:0.743, TRMT6:0.743, BAG6:0.743, RANGRF:0.743, ERAP1:0.743, ZDHHC12:0.743, SELENOF:0.743, HDAC3:0.743, RPS11:0.743, TSG101:0.743, PHPT1:0.742, TCP11L1:0.742, YARS1:0.742, DNAJB11:0.742, ZNF274:0.742, LATS1:0.742, RAB35:0.742, BRPF3:0.742, RMDN3:0.742, MPI:0.742, ZNF143:0.742, BIN3:0.742, ERGIC3:0.742, TIGD5:0.742, CHMP1A:0.742, PREP:0.742, EDC4:0.742, SEC24A:0.742, MAML1:0.742, RWDD4:0.742, ABHD15:0.742, NCAPD3:0.742, OTUB2:0.742, TFPT:0.742, CSNK2A2:0.742, TNPO1:0.742, TBC1D12:0.741, MFSD14B:0.741, PPIP5K2:0.741, ZC3H7A:0.741, H2AX:0.741, GMCL1:0.741, MED27:0.741, UBXN1:0.741, CLPTM1:0.741, FAM120AOS:0.741, AIP:0.741, GPATCH3:0.741, TNPO2:0.741, KHSRP:0.741, TRIM41:0.741, MAD2L1BP:0.741, IPO8:0.741, GOLGA5:0.741, SLC30A6:0.741, ANAPC15:0.741, MRPL53:0.741, CAPRIN1:0.741, SFSWAP:0.741, KMT2D:0.741, IREB2:0.741, AP1G1:0.741, ZNF699:0.741, DOHH:0.741, SUB1:0.741, ATAD5:0.741, PDE4A:0.741, COQ7:0.740, VPS11:0.740, TYW3:0.740, AEN:0.740, TWF1:0.740, PPP4R3A:0.740, PLAA:0.740, EIF5A:0.740, H1-10:0.740, VPS16:0.740, ADGRE5:0.740, CYBA:0.740, PNRC2:0.740, MBD1:0.740, MTX3:0.740, PKNOX1:0.740, WDR5B:0.740, NFKBIB:0.740, WBP11:0.740, WDR83OS:0.740, BAD:0.740, ERVK3-1:0.740, TRAF2:0.739, ERCC3:0.739, MDC1:0.739, SAC3D1:0.739, UBAP2L:0.739, BPGM:0.739, PHF13:0.739, CUTA:0.739, HSPA14:0.739, SLC7A1:0.739, VAV2:0.739, SEPTIN10:0.739, PSMG3:0.739, TMEM43:0.739, SMARCE1:0.739, CCT8:0.739, FEZ2:0.739, METTL13:0.739, PIH1D1:0.739, ENSG00000282034:0.739, TOP1:0.739, SYVN1:0.739, RELA:0.739, COMMD8:0.739, VARS1:0.739, FTSJ1:0.739, FUCA2:0.739, PRICKLE3:0.739, TM9SF3:0.739, POFUT1:0.738, NOA1:0.738, DPAGT1:0.738, ZNF281:0.738, AGA:0.738, PLEKHA2:0.738, TOP3A:0.738, VPS39:0.738, SAMD1:0.738, REXO1:0.738, DPY19L1:0.738, NPLOC4:0.738, CWF19L1:0.738, GLE1:0.738, CNOT3:0.738, KIF7:0.738, SNAP29:0.738, NUFIP2:0.738, FAM32A:0.738, SMARCD1:0.737, MRGBP:0.737, CUEDC2:0.737, EXOSC10:0.737, DAP:0.737, ST3GAL2:0.737, EZR:0.737, TNFRSF10D:0.737, RUSF1:0.737, MRPS24:0.737, DHX34:0.737, ACOT9:0.737, MIS18BP1:0.737, KARS1:0.737, HECTD3:0.737, SPART:0.737, EIF4B:0.737, PWP1:0.737, GMFB:0.737, TUFT1:0.737, SCAF1:0.737, SKA1:0.737, ITPRIP:0.736, TMEM104:0.736, FBXW11:0.736, ZDHHC4:0.736, ZNF561:0.736, FAM199X:0.736, ARPC3:0.736, ZNF503:0.736, PPP1R14B:0.736, C2CD2L:0.736, ZNF598:0.736, TLE5:0.736, XPNPEP1:0.736, NDST2:0.736, RIC1:0.736, DLAT:0.736, TMEM33:0.736, KYAT3:0.736, NT5DC3:0.736, TIMM10B:0.736, ENSG00000284946:0.736, SDHAF2:0.736, SLC1A5:0.736, BLZF1:0.736, RABGGTA:0.736, ZNF175:0.736, SNAPC1:0.736, SDHD:0.736, ODF2:0.735, BUD31:0.735, CFL1:0.735, GNA11:0.735, TBL3:0.735, EXO5:0.735, PPTC7:0.735, TRIM68:0.735, ELOVL1:0.735, CBX8:0.735, HAUS1:0.735, CEBPG:0.735, TP53:0.735, PRPS1:0.735, STX18:0.735, PM20D2:0.735, ZNF614:0.735, CPNE1:0.735, DLX2:0.734, PLCB3:0.734, CDK2AP2:0.734, CWC25:0.734, SAE1:0.734, UEVLD:0.734, RALGAPB:0.734, SARS2:0.734, SNX7:0.734, NELFB:0.734, DBF4:0.734, RBM10:0.734, FOXO3B:0.734, DEPDC7:0.734, DDB1:0.734, HMGXB3:0.734, RPRD2:0.734, GNB4:0.734, YTHDC2:0.734, C16orf91:0.733, TRAF7:0.733, SLC17A5:0.733, MTHFSD:0.733, ENSG00000284906:0.733, TRAPPC8:0.733, LSM7:0.733, FUS:0.733, MICU2:0.733, SDAD1:0.733, THOP1:0.733, CCDC69:0.733, PSMB10:0.733, RSL1D1:0.733, MZT2B:0.733, NIFK:0.733, DIS3:0.733, GALNT2:0.733, ATP6V0A2:0.733, TSEN15:0.733, ICAM2:0.733, IRAK1:0.733, AP3D1:0.733, NUP58:0.733, MIF4GD:0.733, SLC30A5:0.733, NDUFS3:0.733, LYAR:0.733, STING1:0.733, CHAC2:0.733, TMEM184B:0.732, DIAPH3:0.732, HCFC2:0.732, HTRA2:0.732, RNF8:0.732, TXNDC12:0.732, DDB2:0.732, C7orf31:0.732, SUPT6H:0.732, KCTD9:0.732, CYREN:0.732, MTHFD2:0.732, ABHD14B:0.732, SNAPIN:0.732, BICRA:0.731, PCGF6:0.731, HCFC1:0.731, ZNF558:0.731, GEMIN7:0.731, ABCC10:0.731, RSL24D1:0.731, KAT2A:0.731, IFRD2:0.731, RRAGA:0.731, STEEP1:0.731, POM121C:0.731, STRN4:0.731, IER5:0.731, BECN1:0.731, DNPH1:0.731, UBAP2:0.731, GPR108:0.731, LRRC8D:0.731, PIGU:0.731, DHX29:0.731, MRPL9:0.731, SPIN4:0.731, C18orf54:0.731, DLST:0.731, CRADD:0.730, CENPL:0.730, UTP14A:0.730, KANSL3:0.730, PHF23:0.730, BPNT2:0.730, CYB561D2:0.730, THTPA:0.730, RTRAF:0.730, NHEJ1:0.730, SCAND1:0.730, ZCCHC3:0.730, VBP1:0.730, ARMCX6:0.730, SUMF2:0.730, RIOK3:0.730, IPO9:0.730, DOLPP1:0.730, MFSD11:0.730, ARPC5L:0.730, ATF7:0.730, ANO10:0.730, APLP2:0.729, POLE3:0.729, SEC31A:0.729, HAX1:0.729, RBM42:0.729, PUS1:0.729, PRPF31:0.729, INPPL1:0.729, NELFA:0.729, KIF22:0.729, TMEM41B:0.729, UBE2J2:0.729, ILKAP:0.729, TMX3:0.729, GOLGA2:0.729, MEPCE:0.729, ZNF580:0.729, DPP9:0.729, CEP20:0.729, PPP1CA:0.729, NEDD1:0.728, RPL14:0.728, SGMS2:0.728, INTS7:0.728, CORO1A:0.728, SMN2:0.728, CDC25B:0.728, CTDSP2:0.728, GATD1:0.728, ZNHIT2:0.728, C19orf54:0.728, DPP7:0.728, SBDS:0.728, ENSG00000276345:0.728, UBL7:0.728, RPP40:0.728, RPP25:0.728, SNRPA:0.728, ALDH16A1:0.728, DESI2:0.728, FAAP100:0.728, AKT1S1:0.728, MASTL:0.728, NELFCD:0.728, PLSCR3:0.728, ANKRD49:0.727, ACTR5:0.727, WDR18:0.727, TMEM199:0.727, CFAP298:0.727, STARD3NL:0.727, KRTCAP2:0.727, PAK1IP1:0.727, ZNF845:0.727, HNRNPD:0.727, GTPBP1:0.727, MANEA:0.727, CPD:0.727, SLC35D1:0.727, STK26:0.727, MTX1:0.727, ZMAT5:0.727, DDX19B:0.727, UTP25:0.727, NTMT1:0.727, GNPDA2:0.727, MIIP:0.727, TCEA1:0.727, THOC6:0.726, SEPTIN1:0.726, UBXN2B:0.726, ELK3:0.726, WDR45:0.726, NXT1:0.726, DCPS:0.726, TTC9C:0.726, POLR3D:0.726, CPNE8:0.726, PRKAG2:0.726, MPDU1:0.726, FBXO46:0.726, TOE1:0.726, DUSP14:0.726, LIN37:0.726, LY6G5B:0.726, MSH5:0.726, ZFTA:0.726, PHAX:0.726, UNKL:0.726, SLC39A3:0.726, PIGO:0.726, UBE2D2:0.726, ZBTB9:0.725, XPO5:0.725, PPRC1:0.725, XPO6:0.725, REEP3:0.725, GLYR1:0.725, DDX47:0.725, GHDC:0.725, P4HB:0.725, PLXNA3:0.725, HNRNPUL2:0.725, PCBP2:0.725, ELOF1:0.725, PGAM1:0.725, RPRD1A:0.725, ABCE1:0.725, UQCRC1:0.725, CCDC71:0.725, RPUSD4:0.725, DCAF16:0.725, PTGES:0.725, PRDM10:0.725, ZNF22:0.725, KIF3B:0.725, KDM5C:0.725, NEK2:0.724, YKT6:0.724, ANKRD27:0.724, LSM14A:0.724, FAM193A:0.724, DDX54:0.724, FAM189B:0.724, TRMT1:0.724, RFX5:0.724, THUMPD1:0.724, P3H1:0.724, TP53RK:0.724, AMBRA1:0.724, HGSNAT:0.724, ZNF581:0.724, CRAMP1:0.724, ZNF354A:0.724, HDGFL2:0.724, RHEBL1:0.724, RBM34:0.724, SNW1:0.724, ZNF783:0.724, RPL24:0.723, TMEM161A:0.723, E2F6:0.723, SAMD8:0.723, UBE2S:0.723, SND1:0.723, STIMATE:0.723, BCL7C:0.723, LTK:0.723, CASP2:0.723, KNL1:0.723, HAUS5:0.723, RABIF:0.723, ATXN1L:0.723, RPA1:0.723, SRSF10:0.723, RAD23A:0.723, KPTN:0.723, LRRC41:0.723, XXYLT1:0.723, LRIF1:0.723, MON1A:0.723, SLC39A1:0.723, AIDA:0.723, RSPRY1:0.723, RPL8:0.723, ZNF222:0.723, ZNF3:0.722, VPS26B:0.722, TMEM267:0.722, NUP153:0.722, PIGG:0.722, MSL1:0.722, DPH7:0.722, MCM5:0.722, BBS7:0.722, SH2B3:0.722, GRSF1:0.722, FAM98B:0.722, RPS29:0.722, SPPL3:0.722, WRNIP1:0.722, SLC43A3:0.722, FBXO5:0.722, FTSJ3:0.722, GTF3C4:0.722, CMTM3:0.722, PDIA5:0.722, RPS2:0.722, PHTF2:0.722, NOC4L:0.722, CCDC61:0.722, BTBD2:0.722, EEF2:0.722, ACTR8:0.722, TMEM11:0.721, PTP4A2:0.721, RPL4:0.721, WDR46:0.721, TASOR:0.721, DCAF10:0.721, PHKG2:0.721, TIGD6:0.721, CKAP5:0.721, SFPQ:0.721, NCOA6:0.721, ATP5F1D:0.721, PDCD2:0.721, DNAJC7:0.721, LRRC58:0.721, SMYD5:0.721, SPINDOC:0.721, RPL35:0.721, RPS27:0.721, BCL9:0.721, PPP4R3B:0.720, DDIT4:0.720, CTCF:0.720, FAM168B:0.720, FBL:0.720, INIP:0.720, CRTC3:0.720, DERPC:0.720, NIT1:0.720, ZFYVE27:0.720, NT5C3B:0.720, UHRF1:0.720, PYCR2:0.720, NDUFA11:0.720, DNM2:0.720, RFT1:0.720, RPIA:0.720, COX15:0.720, ENSG00000289694:0.720, CDK2:0.719, INO80B:0.719, POM121:0.719, CLPTM1L:0.719, STAT5B:0.719, ZNF131:0.719, ATF1:0.719, ADK:0.719, EMC6:0.719, XPO1:0.719, EIF2B1:0.719, MPZL1:0.719, UHRF2:0.719, SLC12A6:0.719, KLHL26:0.719, SIX5:0.719, XAGE1A:0.719, PIGH:0.719, PDE6D:0.719, TRABD:0.719, PDHB:0.719, TOR3A:0.719, TIMM17B:0.719, NME2:0.719, HACL1:0.719, MCM3:0.718, PAXIP1:0.718, TBCD:0.718, FLYWCH2:0.718, MIER3:0.718, DLGAP4:0.718, TRIM11:0.718, ATMIN:0.718, DENND10:0.718, SNRPA1:0.718, NFX1:0.718, NSL1:0.718, DBR1:0.718, SMG6:0.718, CRELD2:0.718, AP4E1:0.718, GLB1:0.718, ZNF322:0.718, ZDHHC8:0.718, YBEY:0.718, ADAT3:0.718, RPP30:0.718, CNTROB:0.717, KNTC1:0.717, NSMCE1:0.717, RNASEH2A:0.717, KHDC4:0.717, ARSK:0.717, HNRNPR:0.717, RPL28:0.717, MIEF1:0.717, FIBP:0.717, ARIH2:0.717, UROS:0.717, SSH1:0.717, ZUP1:0.717, COG2:0.717, SLC25A3:0.717, RBMXL1:0.716, TYW1:0.716, ZBED5:0.716, MCM4:0.716, ZNF526:0.716, IFT57:0.716, TOPBP1:0.716, MED7:0.716, CPSF1:0.716, MRPL1:0.716, FKBP11:0.716, RAB8A:0.716, NUDT22:0.716, LRRC42:0.716, PMF1:0.716, RNF111:0.716, JMJD4:0.716, TRIM14:0.716, NOM1:0.716, GTF3C5:0.716, WDR24:0.715, GTPBP6:0.715, TFE3:0.715, ARFIP1:0.715, TWNK:0.715, TMEM68:0.715, PKMYT1:0.715, UBLCP1:0.715, WDR11:0.715, TONSL:0.715, B9D2:0.715, FBXL6:0.715, ZBTB45:0.715, TPGS1:0.715, ARMC6:0.715, TIMM9:0.715, TWSG1:0.715, ORAI1:0.715, MAN2B2:0.715, COX18:0.715, YIF1A:0.715, PHRF1:0.715, HNRNPA2B1:0.715, ZNF200:0.715, ZC3H18:0.715, UBE2Q2:0.715, TFIP11:0.715, ENKD1:0.715, DDX3X:0.715, ERH:0.715, UCHL5:0.714, ZNF579:0.714, WDR5:0.714, PLEKHJ1:0.714, RPS19BP1:0.714, RPL18A:0.714, SMG8:0.714, UBE2G2:0.714, ARL1:0.714, TEDC1:0.714, CDT1:0.714, PRIMPOL:0.714, PSMA5:0.714, SNRNP48:0.714, CRKL:0.714, UNG:0.714, BAG5:0.714, TAF1D:0.714, HIC2:0.714, GPATCH1:0.714, GNPAT:0.714, ZNF385A:0.714, RCC1L:0.714, CBL:0.714, NRAS:0.714, CARS2:0.713, SUPV3L1:0.713, WIZ:0.713, SPOP:0.713, LSM4:0.713, CRNKL1:0.713, ALKBH3:0.713, MED6:0.713, CCDC59:0.713, RHOG:0.713, OTUB1:0.713, RNF138:0.713, POLR1F:0.713, SRSF8:0.713, PDCD5:0.713, AP1B1:0.713, TBC1D13:0.713, APBA3:0.713, UBE2Z:0.713, ABCF1:0.713, RPF2:0.713, MBTPS2:0.713, FARP2:0.713, VPS18:0.712, ZSCAN22:0.712, COQ4:0.712, DTD2:0.712, FUBP3:0.712, MANBAL:0.712, USP33:0.712, ISY1:0.712, TTC27:0.712, NIPA2:0.712, NDUFS8:0.712, NUF2:0.712, MEAK7:0.712, FLAD1:0.712, B3GALNT2:0.712, APPL2:0.712, MFAP1:0.712, SLC35B4:0.712, ITPR3:0.712, SMAD5:0.712, METTL1:0.712, BCAR3:0.712, ABCF2:0.712, CDKN2AIP:0.712, TDP1:0.712, RAB11A:0.712, SMNDC1:0.712, RPL36A-HNRNPH2:0.711, RPL19:0.711, C18orf21:0.711, EXOC1:0.711, UTP15:0.711, DDX27:0.711, ARHGEF39:0.711, ENSG00000255663:0.711, ELOVL6:0.711, EHD1:0.711, EDEM3:0.711, IST1:0.711, BAIAP2:0.711, CCZ1:0.711, PANK2:0.711, SUFU:0.711, FN3KRP:0.711, DDX50:0.711, OXSR1:0.711, ELP3:0.711, NOL12:0.711, SAFB:0.711, POMZP3:0.711, RNF169:0.711, ITGB1BP1:0.711, ELMOD2:0.711, BRMS1:0.711, ANKHD1-EIF4EBP3:0.711, CD99L2:0.710, GDI2:0.710, EBP:0.710, LARP1:0.710, GRPEL1:0.710, RNF214:0.710, FBXO3:0.710, MAPKAP1:0.710, CTNNA1:0.710, VDAC1:0.710, YTHDF1:0.710, GGNBP2:0.710, TAF5:0.710, CLIC1:0.710, PUM3:0.710, DBN1:0.710, ZBTB6:0.710, OGFR:0.710, STARD7:0.710, PCNA:0.710, HNRNPK:0.710, WDR12:0.710, HOMER3:0.710, CDV3:0.710, PALS1:0.710, HMG20A:0.710, QARS1:0.710, NVL:0.710, TIPRL:0.709, CCDC43:0.709, TMEM9B:0.709, CIAPIN1:0.709, AMOTL2:0.709, TMEM128:0.709, INO80:0.709, UBTD2:0.709, CTDP1:0.709, DPH5:0.709, ABCF3:0.709, RPL27:0.709, RITA1:0.709, EIF3L:0.709, ANKRD42:0.709, EXT1:0.709, MSH5-SAPCD1:0.709, DTD1:0.709, CEP120:0.709, ACBD6:0.709, HEATR3:0.709, LMNB2:0.709, DPP3:0.709, GAS2L3:0.708, NRF1:0.708, PSMD11:0.708, ZNF619:0.708, IMPA1:0.708, SSRP1:0.708, SNX12:0.708, RPS7:0.708, PEDS1:0.708, POGK:0.708, TELO2:0.708, PRELID1:0.708, SFXN3:0.708, CTC1:0.708, PIP4P1:0.708, LEMD3:0.708, TBCE:0.708, ZSCAN25:0.708, KIFBP:0.708, ZNF341:0.708, IFI27L1:0.708, UBL4A:0.708, PSMF1:0.708, SRSF2:0.708, NACA:0.708, ADAM17:0.708, PROCR:0.708, GARS1:0.708, THAP4:0.708, CD164:0.708, ZNF213:0.708, POLM:0.708, RPN1:0.707, CPSF3:0.707, SIL1:0.707, CDK6:0.707, BTG3:0.707, CCDC86:0.707, FBXL15:0.707, ZNF28:0.707, FAM89B:0.707, ZDHHC16:0.707, LARS1:0.707, CTBP2:0.707, TMEM241:0.707, GTF2H1:0.707, CHSY1:0.707, WRAP73:0.707, EXOSC4:0.707, PCLAF:0.707, HYLS1:0.707, GLOD4:0.707, EXOC7:0.707, MRRF:0.707, YJU2B:0.707, MSTO1:0.707, SPAG7:0.707, SLC39A7:0.707, IFT52:0.707, UBE4A:0.707, DAZAP1:0.707, DIABLO:0.706, UFM1:0.706, RNF167:0.706, INTS5:0.706, AAAS:0.706, RANBP6:0.706, TADA2B:0.706, EIF2S2:0.706, CHAF1A:0.706, CEP78:0.706, CALHM2:0.706, SIN3A:0.706, ZNF7:0.706, MRM2:0.706, PHF8:0.706, URGCP:0.706, UPRT:0.706, RPS6KC1:0.706, GGA1:0.706, RAB11FIP5:0.706, RABGEF1:0.706, RRM2:0.706, PRDX5:0.706, MCUB:0.706, THAP1:0.706, POFUT2:0.706, DRAP1:0.705, DBF4B:0.705, ZNF432:0.705, FIGNL1:0.705, RIN1:0.705, GPN3:0.705, SASS6:0.705, ARL14EP:0.705, PIGT:0.705, NOP14:0.705, ERCC6L:0.705, ASCC3:0.705, NUP210:0.705, KHDRBS1:0.705, ACAT1:0.705, PSMA2:0.705, MCM2:0.705, IDH3G:0.705, SCAMP2:0.705, ARHGAP30:0.705, CHID1:0.705, ARL14EPL:0.705, GSDMD:0.705, PFN1:0.705, ZNHIT3:0.704, PSMD5:0.704, MRPL24:0.704, IL10RB:0.704, RAB34:0.704, NONO:0.704, SLC26A6:0.704, CTNNB1:0.704, WIPI2:0.704, RPAP3:0.704, SASH3:0.704, BRF1:0.704, SEL1L:0.704, INTS4:0.704, PIERCE2:0.704, TMEM131:0.704, ENSG00000286264:0.704, RANBP9:0.704, R3HCC1:0.704, KLHL15:0.704, PCED1A:0.704, KIF20B:0.704, IER3IP1:0.704, AARSD1:0.703, NUDT5:0.703, TAF6L:0.703, C19orf47:0.703, GPN2:0.703, CIAO3:0.703, LETM2:0.703, FHOD1:0.703, BYSL:0.703, TMEM222:0.703, FEM1B:0.703, MXI1:0.703, POLR1D:0.703, EVA1B:0.703, TTI1:0.703, COA6:0.703, METTL9:0.703, FHIP1B:0.703, BCAP31:0.703, PPIH:0.703, TTL:0.703, SLC41A1:0.703, GADD45A:0.703, PRMT7:0.703, NUDCD1:0.702, PHF12:0.702, ITPA:0.702, APPL1:0.702, ATP6V1F:0.702, GRIN2D:0.702, CALCOCO2:0.702, SLC35A5:0.702, SPAG9:0.702, C12orf43:0.702, RABL3:0.702, KIFC1:0.702, ICMT:0.702, CUL4B:0.702, NUBP1:0.702, ALG1:0.702, CEP44:0.702, CCDC107:0.702, SF3A1:0.702, ZNF569:0.702, C12orf4:0.701, DOT1L:0.701, UBN1:0.701, ARNT:0.701, CARD6:0.701, RHOC:0.701, CYB561:0.701, PNPT1:0.701, EXOC3:0.701, C8orf33:0.701, ELP6:0.701, PIGC:0.701, RACGAP1:0.701, MRPL50:0.701, BSG:0.701, GPATCH8:0.701, FADD:0.701, KLHDC4:0.701, PPA2:0.701, DDX31:0.701, ECD:0.701, ENTPD4:0.701, MAP7D3:0.700, KIF18B:0.700, POLD3:0.700, MRPL45:0.700, SNRPC:0.700, C19orf25:0.700, C12orf57:0.700, LMAN2L:0.700, TFAP4:0.700, CSNK1G2:0.700, TAF1A:0.700, TYK2:0.700, TOMM40:0.700, UGCG:0.700, TOMM5:0.700, NARF:0.700, CRY1:0.700, ZFYVE1:0.700, ZW10:0.700, TATDN2:0.700, SPTLC2:0.700, FAM72D:0.700, RHBDF2:0.700, ARF5:0.700, PPIE:0.700, RMI1:0.700, DR1:0.700, MYG1:0.700, POLR1E:0.700, TLCD3A:0.700, OXLD1:0.700, GLTP:0.699, EXOC5:0.699, DHX33:0.699, RPS12:0.699, CAPN7:0.699, CDC42EP2:0.699, POLR2B:0.699, APEX2:0.699, ERAP2:0.699, CDAN1:0.699, ANAPC13:0.699, NOC3L:0.699, RTL10:0.699, ZNF584:0.699, ZNF687:0.699, RETREG3:0.699, EOLA1:0.699, BLOC1S5:0.699, FUBP1:0.699, FAM91A1:0.699, SLX1A:0.699, FLYWCH1:0.699, NUDT19:0.699, ARHGEF18:0.698, KPNA1:0.698, DHX57:0.698, TOP3B:0.698, EMC4:0.698, DXO:0.698, PPID:0.698, TRIM44:0.698, ARL8B:0.698, PAF1:0.698, CCDC137:0.698, ZNF24:0.698, MAEA:0.698, CNIH4:0.698, FBXW2:0.698, ATG101:0.698, ISYNA1:0.698, IFI27L2:0.698, RIMOC1:0.698, SLC7A5:0.698, TRAPPC4:0.698, E2F2:0.698, SCAF4:0.698, POLR3F:0.698, QTRT2:0.698, NUP43:0.698, FAM104A:0.698, STK16:0.698, NUP85:0.698, DCAF5:0.698, TOMM22:0.697, NUP37:0.697, PYROXD1:0.697, UBC:0.697, TIGAR:0.697, DEDD2:0.697, CLNS1A:0.697, TKT:0.697, APEX1:0.697, ALG6:0.697, NIP7:0.697, LIMD2:0.697, IER5L:0.697, GHITM:0.697, SLC9A8:0.697, MSANTD2:0.697, EP400:0.697, PPP2R2A:0.697, ADPRS:0.697, DUSP5:0.697, TPRKB:0.697, GPAA1:0.697, AKT1:0.697, NOL6:0.697, KBTBD4:0.697, TPM4:0.697, SLC18B1:0.697, MED18:0.696, ZNF496:0.696, DCTN6:0.696, OGFOD3:0.696, SMCR8:0.696, ZNF511:0.696, ZC3HAV1:0.696, GINS4:0.696, TFAM:0.696, EML3:0.696, FNBP4:0.696, BCKDHA:0.696, FANCG:0.696, NXF1:0.696, ELAVL1:0.696, NUP214:0.696, XIAP:0.696, POLR2C:0.696, TRIP10:0.696, SKA3:0.696, FAM111B:0.696, RPS25:0.696, THAP3:0.696, ZNF574:0.696, ATAD1:0.696, FOXD1:0.696, CPSF2:0.696, AQR:0.696, PELI3:0.696, DDX24:0.696, POLR2A:0.696, NUP205:0.696, UBALD1:0.696, CHCHD3:0.696, VPS37B:0.696, GTF2A1:0.696, GXYLT1:0.696, FBXO9:0.696, MZT2A:0.696, VPS72:0.695, OST4:0.695, JAZF1:0.695, RNPS1:0.695, PEX11B:0.695, MRPL34:0.695, COX6B1:0.695, STIM1:0.695, RNF5:0.695, SHLD2:0.695, ABCD1:0.695, SYNRG:0.695, TADA2A:0.695, PDCD2L:0.695, MIDN:0.695, TMEM94:0.695, RRP12:0.695, TBCCD1:0.695, EIF3H:0.695, PAM16:0.695, FERMT3:0.695, IPO5:0.695, STK24:0.695, MRFAP1:0.695, RINT1:0.695, MPG:0.694, AAGAB:0.694, DNAJA1:0.694, PIGF:0.694, TXLNA:0.694, SLC8B1:0.694, TEX261:0.694, C11orf68:0.694, BOP1:0.694, CSNK2A1:0.694, PPP2R1B:0.694, NSF:0.694, NUCB1:0.694, DDX28:0.694, SQLE:0.694, C1orf43:0.694, PSMB8:0.694, CDK17:0.694, KPNB1:0.694, OS9:0.694, SDF4:0.694, LARP4B:0.694, CHFR:0.694, ENTR1:0.694, MPV17:0.694, GAS2L1:0.694, SHCBP1:0.694, ATP10D:0.694, FKTN:0.693, ENSG00000285816:0.693, SLC25A10:0.693, CAPNS1:0.693, INO80E:0.693, JAG1:0.693, SNRNP35:0.693, JKAMP:0.693, RRBP1:0.693, ALG8:0.693, PSME4:0.693, EHD4:0.693, PABIR1:0.693, EIPR1:0.693, DYNLT1:0.693, ENSG00000259316:0.693, BABAM1:0.693, TOP1MT:0.693, PDRG1:0.693, ELOA:0.693, SIRT1:0.693, POLRMT:0.693, RNF14:0.693, LGALS1:0.693, ADNP2:0.693, RNFT1:0.692, SHMT2:0.692, CDCA8:0.692, FAIM:0.692, ING1:0.692, IFI16:0.692, RAC2:0.692, TUBA1B:0.692, RNF34:0.692, DGKZ:0.692, DCAF15:0.692, DDX19A:0.692, NCAPH2:0.692, RUVBL2:0.692, PWP2:0.692, YAP1:0.692, MED14:0.692, CDK20:0.692, ATP8B2:0.692, CENPQ:0.692, PAPOLA:0.692, GPBP1L1:0.692, INTS9:0.692, ZBTB21:0.692, YY1:0.692, TEX10:0.692, PVR:0.692, ATRIP:0.692, DCAF1:0.692, ITPRIPL2:0.692, ESYT2:0.692, GTPBP10:0.692, LIN9:0.692, TACC3:0.692, C1orf122:0.692, C10orf88:0.691, FAM72A:0.691, DDX18:0.691, TMEM179B:0.691, ANKRD52:0.691, ETAA1:0.691, PHACTR4:0.691, GDE1:0.691, CORO1C:0.691, TIPARP:0.691, ZNF142:0.691, RRP7A:0.691, NRDC:0.691, UXS1:0.691, L3MBTL2:0.691, MGME1:0.691, ZNF207:0.691, PRPF4:0.691, CDC26:0.691, SDHAF1:0.691, CBFB:0.691, POLR1B:0.691, CCDC174:0.691, TMEM39B:0.691, KLC2:0.691, ZNF35:0.691, IMMT:0.691, RIPOR1:0.691, DOLK:0.691, FBXO4:0.691, CBX4:0.691, ITCH:0.691, TMEM187:0.691, CCNT1:0.691, RPL37:0.691, RPP25L:0.691, PPM1D:0.690, FKBP5:0.690, SACM1L:0.690, TCERG1:0.690, TEX30:0.690, MCRIP1:0.690, KMT5C:0.690, AP2B1:0.690, FASTK:0.690, PHF20:0.690, CDC42EP1:0.690, SMG7:0.690, CCDC117:0.690, SLC25A38:0.690, NBPF3:0.690, STX6:0.690, METTL15:0.690, TUBG1:0.690, GFPT1:0.690, LMBR1L:0.690, YWHAE:0.690, SENP1:0.690, NUP98:0.690, AP1S3:0.690, ENSG00000254692:0.690, MYNN:0
ENCODE_TF_ChIP-seq	NR2F2 K562 hg19	LDA Ensemble Test	0.723454	0.451432	0.440164	0.209156	RBM22:0.942, FAF2:0.933, C1orf174:0.919, RAB5C:0.919, SAP30BP:0.916, TJAP1:0.912, HOXC9:0.912, RPL39:0.911, CCNJ:0.910, STX5:0.910, ARCN1:0.908, CNIH1:0.906, ZDHHC6:0.904, UXT:0.904, FBXL12:0.904, FAM76B:0.904, PPWD1:0.900, ARHGDIA:0.899, MAGOH:0.898, RPL19:0.898, RNF185:0.898, RPS10:0.897, RPL6:0.897, RPS27:0.895, SSR2:0.894, ARFIP2:0.893, EDF1:0.893, ANKRD49:0.892, MVB12A:0.892, UBP1:0.891, TMEM39A:0.891, MRPL43:0.890, RPS29:0.890, PRPSAP1:0.889, SS18:0.887, QRICH1:0.887, COMMD9:0.887, RPS13:0.887, RPS25:0.886, SPOP:0.885, PRPF38A:0.884, RPL14:0.884, ZNF830:0.883, CDC23:0.883, EIF3M:0.882, SCAMP4:0.882, STT3A:0.882, POLR1H:0.882, GABPA:0.881, RPL29:0.881, RPL11:0.881, OSTC:0.881, CWC22:0.881, TMEM230:0.880, PAXX:0.880, NOB1:0.880, SF3A2:0.879, HAUS3:0.879, SHLD3:0.879, SUV39H1:0.879, FAU:0.878, FBXO28:0.878, RBM3:0.878, MRPL27:0.878, C5orf15:0.877, RPS5:0.877, MKRN2:0.877, FDXACB1:0.876, PPIL3:0.876, SERTAD2:0.875, SELENOS:0.875, PDCD6IP:0.874, CCDC167:0.873, CNOT6:0.873, MRPL54:0.873, WDR48:0.873, RNF139:0.871, RPS12:0.871, OVCA2:0.870, COMMD2:0.869, RPL12:0.869, SRRT:0.869, SPTY2D1:0.869, XAB2:0.869, PATL1:0.868, HMGB2:0.868, AAR2:0.868, SFR1:0.868, COPZ1:0.866, KDELR1:0.866, LSM12:0.866, RPL18:0.866, GTF2F1:0.865, PRKCSH:0.865, TEN1:0.865, TOR2A:0.865, DERL2:0.865, PCGF1:0.864, STX2:0.864, SZRD1:0.864, TOR1A:0.864, BNIP1:0.863, RNF25:0.863, SLFN11:0.863, MEN1:0.862, AP3S1:0.862, C6orf120:0.861, MYDGF:0.861, DRG2:0.861, GMEB2:0.861, RPL27:0.861, B4GALT3:0.861, SEC22C:0.860, CCNK:0.860, DDA1:0.860, PIGK:0.860, TMEM263:0.860, MESD:0.859, SNRPD2:0.859, RPL23A:0.859, BANF1:0.859, RFC2:0.858, TMEM209:0.858, URM1:0.858, LSM2:0.858, BTF3:0.858, EOLA2:0.858, RNASEH2C:0.857, GGPS1:0.857, ALG9:0.857, CDCA5:0.857, ESS2:0.856, RPS18:0.856, RIC8A:0.856, BUD13:0.856, DDX39A:0.855, KATNA1:0.855, EXOSC9:0.855, JAGN1:0.855, MGAT2:0.855, NME2:0.855, AP3M1:0.854, SRSF4:0.854, NKAPD1:0.853, INO80C:0.853, SRPRA:0.853, TRAPPC8:0.852, INTS12:0.852, SF1:0.852, ERLIN1:0.852, RPL4:0.852, SPCS1:0.852, RPL35A:0.852, NACA:0.852, CACTIN:0.852, SUB1:0.852, CWC25:0.851, ZBTB39:0.851, RAVER1:0.851, EED:0.851, WDR75:0.851, RPS7:0.850, PLK4:0.850, SPATS2:0.850, CHEK1:0.850, RPS14:0.850, ACBD3:0.850, NMT1:0.850, PLAGL2:0.849, MFAP3:0.849, CEP57:0.849, HDAC1:0.849, ZCCHC8:0.849, RPL7A:0.849, HAUS2:0.849, RPS11:0.848, PSMD13:0.848, HNRNPUL1:0.848, MTFR2:0.848, RPL24:0.848, MRPL32:0.848, GBF1:0.848, AARSD1:0.847, TMED4:0.847, ZKSCAN8:0.847, TAF15:0.847, KMT5A:0.847, RPL27A:0.846, MRPL10:0.846, PLP2:0.846, PHF19:0.845, GANAB:0.845, TNFRSF10D:0.845, C8orf76:0.845, HNRNPL:0.845, GMPPA:0.845, CALR:0.845, FBXO8:0.844, UFC1:0.844, RPL18A:0.844, ATXN2L:0.844, MED30:0.844, ZBTB5:0.844, MED27:0.844, TAF12:0.843, SRA1:0.843, FIGNL1:0.843, ENSG00000267303:0.843, PELO:0.843, ARL16:0.843, PRKCI:0.843, SFMBT1:0.842, DUSP11:0.842, BUB3:0.842, C2orf76:0.842, ZNF143:0.842, MANF:0.841, SLC35F2:0.841, BCL7B:0.841, ZFPL1:0.841, ZNF317:0.841, SAAL1:0.841, POC5:0.841, RCE1:0.840, RACK1:0.840, KAT5:0.840, SDF2:0.840, PDCL:0.840, SUPT7L:0.840, MRPL17:0.839, SSNA1:0.839, ABITRAM:0.839, DPF2:0.839, TDG:0.839, WDR76:0.839, COMMD8:0.838, LEMD2:0.838, UBE2A:0.838, CSNK1E:0.838, STX8:0.838, ZNF318:0.838, FAM114A2:0.838, LMF2:0.838, FAM174C:0.838, NT5C:0.838, YJU2:0.838, CTR9:0.837, SMG9:0.837, ARL2BP:0.837, SLC35C2:0.837, ZDHHC5:0.837, RIOX2:0.837, IFT20:0.837, MED17:0.837, RPLP2:0.837, BRD2:0.836, MED15:0.836, SEC24C:0.836, PIGS:0.836, EIF3F:0.836, LSM6:0.836, RPL10:0.836, POGLUT2:0.836, ERI1:0.836, TFG:0.835, ZNF202:0.835, MED20:0.835, CTDSPL2:0.835, RANBP3:0.835, RIOK2:0.835, IMP3:0.834, RBM12:0.834, TSSC4:0.834, CIZ1:0.834, BMI1:0.834, WDR82:0.833, RTRAF:0.833, ILF3:0.833, SUZ12:0.833, PSMB2:0.833, TMED9:0.833, ERAL1:0.833, CCDC97:0.833, DEDD:0.833, PIP5K1A:0.832, PRIM1:0.832, POGLUT3:0.832, C17orf49:0.832, RECQL:0.832, GEMIN7:0.832, SF3B5:0.831, EIF1AD:0.831, TMEM216:0.831, NCOA5:0.831, DPH7:0.830, SYMPK:0.830, CPSF7:0.830, YKT6:0.829, MTMR1:0.829, PKN3:0.829, RPS16:0.829, POLH:0.829, NUP62:0.829, TECR:0.829, IGHMBP2:0.829, CHMP6:0.828, RPRD1B:0.828, PIGA:0.828, RPS19:0.828, ATP6AP2:0.828, LARS2:0.828, TMEM115:0.828, ACTR5:0.828, PPP5C:0.828, HAUS8:0.828, GLO1:0.828, RAD17:0.828, NEPRO:0.827, SP2:0.827, NEMP1:0.827, SPCS2:0.827, EDC3:0.827, ATG12:0.827, PGLS:0.827, SF3B4:0.826, FARSA:0.826, NFATC2IP:0.826, TMED1:0.826, YIPF5:0.826, KXD1:0.826, KCTD5:0.826, BET1L:0.826, TMEM138:0.826, COPB1:0.825, CCDC59:0.825, ACTR6:0.825, DUSP12:0.825, LIG1:0.825, AMMECR1:0.825, MFSD5:0.825, KDM2A:0.825, AP1G1:0.825, BORA:0.825, NIPSNAP3A:0.825, SF3B2:0.825, FAR1:0.824, UTP23:0.824, CARS1:0.824, CCNT2:0.824, WDR5B:0.824, TMEM214:0.824, DDX55:0.824, BATF3:0.824, PPP6C:0.823, RPS3A:0.823, EIF2A:0.823, FZR1:0.823, KIF22:0.823, PPP4C:0.823, NAT9:0.823, PIGU:0.823, CHERP:0.823, RPL38:0.822, MTA2:0.822, CCDC174:0.822, RAD21:0.822, ZBTB33:0.822, TBL2:0.822, CENPK:0.822, MUS81:0.821, ELF4:0.821, ELP6:0.821, NKIRAS2:0.821, MCRS1:0.821, ENTPD7:0.821, CKAP2L:0.821, MED10:0.821, BRF2:0.821, HMGXB4:0.821, PSMB3:0.820, RNF113A:0.820, ELL:0.820, MIS12:0.820, ERP29:0.820, ZNF230:0.820, TOMM5:0.820, GMPPB:0.820, MED11:0.820, RPS8:0.819, RPL35:0.819, DERL1:0.819, ZNF384:0.819, ZNF593:0.819, TATDN3:0.819, API5:0.819, TES:0.819, PPP1CC:0.819, PRDM4:0.818, PRRC1:0.818, MRPL48:0.818, VPS36:0.818, STX18:0.818, PDE12:0.818, VIRMA:0.818, GPATCH3:0.818, MOGS:0.818, STAMBP:0.818, VAMP7:0.817, TMEM256:0.817, DCTN4:0.817, CXXC1:0.817, KIFC1:0.817, DGCR8:0.817, LIN37:0.817, RAMAC:0.817, TMCO1:0.817, NRM:0.816, HM13:0.816, AUP1:0.816, TBC1D10B:0.816, ZFR:0.816, DEDD2:0.815, DCLRE1A:0.815, DCTN3:0.815, EIF3E:0.815, CSNK2B:0.815, RPL30:0.815, TOMM6:0.815, SCYL1:0.814, ZBTB11:0.814, SMARCD1:0.814, RPN2:0.814, MED8:0.814, SIRT6:0.814, TXNDC9:0.814, MYNN:0.814, ZBED4:0.814, ZNF335:0.814, KRI1:0.813, FUT11:0.813, CD320:0.813, MAEA:0.813, RPS2:0.813, KIF15:0.813, GTF2E2:0.813, STPG1:0.813, RPL23:0.813, SCAMP3:0.813, BRD8:0.813, RBM34:0.813, SART1:0.812, PTPN23:0.812, YIPF3:0.812, NFRKB:0.812, SSR3:0.812, NOCT:0.812, PKN1:0.812, LMAN2:0.811, ATP5MC2:0.811, CASC3:0.811, TROAP:0.811, TMUB1:0.811, NDOR1:0.811, KDM1B:0.811, RAB9A:0.810, FUS:0.810, HSPA13:0.810, TFCP2:0.810, SERTAD3:0.810, AZI2:0.810, TAF9:0.810, RAD9A:0.809, RYK:0.809, INCENP:0.809, GOLPH3:0.809, GET3:0.809, DSN1:0.809, ATG4A:0.809, SGTA:0.808, SPTLC1:0.808, HNRNPA0:0.808, LYSMD3:0.808, SPRTN:0.808, ABT1:0.808, TEX30:0.808, SUMO2:0.808, SEC61A1:0.808, ANAPC2:0.808, MED1:0.808, TMED2:0.808, HMGN4:0.808, ASB6:0.808, HNRNPA1:0.808, ARF1:0.808, CBLL1:0.808, RPS15A:0.808, PHPT1:0.808, PFDN5:0.808, IK:0.807, CREB3L2:0.807, ENSG00000284906:0.807, PCNX3:0.807, EZH2:0.807, C12orf29:0.807, NR1H2:0.806, WDR83:0.806, SFXN1:0.806, CDCA4:0.806, ZCCHC10:0.806, DNAJB12:0.806, PHF5A:0.806, ARPC5L:0.806, ALKBH8:0.806, ALG6:0.806, BAX:0.806, SRP68:0.806, HSP90B1:0.806, VPS25:0.806, RNF126:0.806, ZNF707:0.805, EAF1:0.805, INTS14:0.805, SFPQ:0.805, ERMARD:0.805, ZBTB2:0.805, SNAI1:0.804, COIL:0.804, NFKBIL1:0.804, TRMT2A:0.804, PSME3:0.804, OST4:0.804, ACIN1:0.803, PPIE:0.803, MRPL49:0.803, TSPAN31:0.803, NUBP2:0.803, RPL26:0.803, EIF3D:0.803, CCNT1:0.803, NELFE:0.803, SYS1:0.803, METTL16:0.803, RPL36A-HNRNPH2:0.803, PPIL2:0.803, TCTN3:0.803, CUL2:0.803, G6PC3:0.803, UCK2:0.802, ARHGAP19:0.802, JRKL:0.802, SLC39A9:0.802, SAP130:0.802, EXO5:0.802, MED6:0.802, ERGIC3:0.802, SBDS:0.802, SGO2:0.802, CNOT10:0.802, RPL37:0.802, LATS1:0.801, ZGRF1:0.801, RPL22:0.801, MRPS27:0.801, POLG:0.801, EWSR1:0.801, DNAJC14:0.801, SNX6:0.801, GATAD2A:0.801, PASK:0.801, SNIP1:0.801, SLFN13:0.801, INTS8:0.801, IGBP1:0.801, ZNF740:0.800, MBD1:0.800, UTP6:0.800, PPIB:0.800, ZNF408:0.800, CIAPIN1:0.800, LRIF1:0.800, EXOSC10:0.800, OSBP:0.800, POC1A:0.800, SRP72:0.799, RNF2:0.799, TRIM41:0.799, DPM2:0.799, NOL8:0.799, ZNF35:0.799, ZNF777:0.798, NFYA:0.798, PPP1R8:0.798, C2orf49:0.798, SPC25:0.798, RPS24:0.798, CSNK1D:0.797, HACL1:0.797, TRAPPC1:0.797, NUP50:0.797, RPS9:0.797, DDX41:0.797, FANCE:0.797, HGS:0.797, KHDC4:0.797, CXorf38:0.797, RPL28:0.797, GABPB1:0.797, CKAP4:0.797, PHF6:0.797, BLOC1S3:0.796, USP16:0.796, TVP23B:0.796, TRAPPC3:0.796, SCML1:0.796, DDX21:0.796, SPIN4:0.795, ZFP37:0.795, LSM1:0.795, FRRS1:0.795, NFU1:0.795, EIF3K:0.795, TMEM222:0.795, ZNF22:0.795, ZNF274:0.795, CPNE1:0.795, TBC1D20:0.795, DNMBP:0.795, HSPA5:0.795, VPS26A:0.795, CUTA:0.794, LYAR:0.794, E2F7:0.794, CDC37:0.794, SMC4:0.794, KNL1:0.794, RPS6:0.794, CDC27:0.794, BRPF1:0.794, PIDD1:0.794, GOLT1B:0.794, RNF26:0.794, CANX:0.793, CSNK1G3:0.793, GSK3A:0.793, EIF5A:0.793, COPE:0.793, PEF1:0.793, BCORL1:0.793, TSNAX:0.793, SEC11A:0.793, ABRAXAS2:0.792, SP1:0.792, GORASP2:0.792, SLC25A17:0.792, TDP1:0.792, LSM14A:0.792, TMUB2:0.792, GGNBP2:0.792, ZNF45:0.792, STK16:0.792, GTF2H3:0.791, XAGE1A:0.791, U2AF2:0.791, ACTR1A:0.791, PRICKLE3:0.791, SELENOF:0.791, OTUB1:0.791, CYFIP1:0.791, PPP4R3A:0.791, LENG1:0.791, DCTD:0.790, NUF2:0.790, UCHL5:0.790, TAF1D:0.790, GNPDA2:0.790, ECD:0.790, IMPA1:0.790, PRR14:0.790, GMCL1:0.790, CENPL:0.790, MRPL28:0.790, PTRHD1:0.789, SNUPN:0.789, ZMPSTE24:0.789, NUDT2:0.789, PI4KB:0.789, PNP:0.789, AATF:0.789, DEPDC7:0.788, RPL32:0.788, EMC4:0.788, MAPK1IP1L:0.788, ASXL1:0.788, YAE1:0.788, ABHD14B:0.788, TMED7-TICAM2:0.788, MMGT1:0.788, ZNF503:0.787, ERP44:0.787, NCLN:0.787, CHTF18:0.787, PCLAF:0.787, UBE2D2:0.787, COLGALT1:0.787, TRAIP:0.787, C11orf98:0.787, PRC1:0.787, CNIH4:0.787, KLHL9:0.787, TIMM44:0.787, MITD1:0.787, RPS15:0.787, CNOT3:0.787, MAP2K7:0.787, BAK1:0.787, CCNA2:0.787, SKA1:0.787, COX6A1:0.787, ARAF:0.787, INPP5E:0.787, DKK1:0.787, S100A10:0.786, ODR4:0.786, DHX15:0.786, SRSF10:0.786, B3GAT3:0.786, NUS1:0.786, TIMM17A:0.786, RPS3:0.786, COPS2:0.786, TP73:0.786, ADPRM:0.786, H2AX:0.785, PDIA6:0.785, HEXIM1:0.785, STARD3NL:0.785, SNRPA:0.785, MANBAL:0.785, CENPV:0.785, RPS21:0.785, ODF2:0.785, APBA3:0.785, CHPF2:0.785, MCM6:0.785, GPATCH1:0.785, SDE2:0.785, ADSS2:0.785, AP2S1:0.784, ERH:0.784, STARD4:0.784, EML2:0.784, RPL9:0.784, SARNP:0.784, DDOST:0.784, PSMG3:0.784, PDIA3:0.784, SESN2:0.784, UBAC2:0.784, COMMD3:0.784, SF3B6:0.784, FKRP:0.784, TRIR:0.784, ZNHIT3:0.784, HOXC4:0.784, TOP1:0.784, DUT:0.784, SAP30:0.784, MTG2:0.783, PTGES:0.783, ZNF207:0.783, MARCHF5:0.783, E4F1:0.783, EIF3G:0.783, CDC40:0.783, MICOS13:0.783, CCDC124:0.783, SFSWAP:0.783, LZTR1:0.782, THAP12:0.782, BUD31:0.782, AIMP1:0.782, ARL6IP4:0.782, MAPK7:0.782, BAZ2A:0.782, TRIM26:0.782, PIH1D1:0.782, GAR1:0.782, KIF18B:0.782, C3orf38:0.782, CDCA8:0.782, SMARCAL1:0.781, OTUB2:0.781, RUSF1:0.781, ATP13A1:0.781, RRM2:0.781, ZNF212:0.781, RPLP0:0.781, MLX:0.781, PDCD5:0.781, SLC36A4:0.781, RALY:0.781, RPL5:0.781, FBXO3:0.781, ENSG00000259316:0.781, CEPT1:0.780, SETD1A:0.780, NFKBIB:0.780, UAP1:0.780, DHRS7B:0.780, HTRA2:0.780, APEH:0.780, ILKAP:0.780, SLC35A4:0.780, C9orf64:0.780, PDZD11:0.780, SMC2:0.780, BCL9L:0.780, RPL8:0.780, PCBP2:0.780, LSM4:0.779, ITCH:0.779, NEDD8:0.779, CDR2:0.779, CD2BP2:0.779, APH1A:0.779, RBM7:0.779, UBE2M:0.779, DCP1A:0.779, C4orf33:0.779, HDGFL2:0.779, SNAPC2:0.779, CCAR2:0.779, CHAMP1:0.779, NXT1:0.779, OTUD3:0.779, ZBTB6:0.779, ARHGAP18:0.779, RFXANK:0.779, TMEM218:0.779, KANSL2:0.778, P3H1:0.778, EEF2:0.778, ANAPC15:0.778, SLC35A2:0.778, DPH3:0.778, RPP40:0.778, RBM27:0.778, DNM2:0.778, QARS1:0.778, SNRPC:0.778, SMN2:0.778, RIOK3:0.777, RNF167:0.777, PTTG1:0.777, DCAF16:0.777, IKBIP:0.777, FKBP14:0.777, THAP3:0.777, PRKAA1:0.777, POLDIP3:0.777, SMUG1:0.777, ZNF182:0.777, PAPOLA:0.777, RRM1:0.777, DHX9:0.777, RPL10A:0.776, ARMC7:0.776, TGFBRAP1:0.776, C18orf54:0.776, TACC3:0.776, YIF1A:0.776, RAB35:0.776, TXLNG:0.776, RPS6KA4:0.776, RNF4:0.776, TMEM126A:0.776, APOBEC3B:0.776, PPIP5K2:0.775, SLC25A32:0.775, MRPS14:0.775, RBL1:0.775, SUPT6H:0.775, DUS3L:0.775, PRPF19:0.775, YBEY:0.775, MTRR:0.775, ATG13:0.775, RHOA:0.775, ZNF215:0.775, EDC4:0.775, GLT8D1:0.775, GSS:0.775, FBXO5:0.774, BTBD7:0.774, USP21:0.774, C16orf91:0.774, EXT2:0.774, CCHCR1:0.773, RCOR1:0.773, PYROXD1:0.773, ASNSD1:0.773, RAB1B:0.773, FAM98B:0.773, CSTF2T:0.773, DDX52:0.773, UBA6:0.773, GART:0.773, EMC1:0.773, SRSF6:0.773, CLPTM1:0.773, TBC1D25:0.773, UBE2L3:0.773, THOC6:0.772, RPL41:0.772, HYOU1:0.772, RHEBL1:0.772, IQGAP3:0.772, ERVK3-1:0.772, TMEM161B:0.772, TGS1:0.772, CSNK2A2:0.772, POPDC3:0.772, PQBP1:0.772, NAA15:0.772, SLC25A6:0.772, RANGRF:0.771, GOLGA2:0.771, RALGAPB:0.771, PSMC3:0.771, ULBP2:0.771, PLCB3:0.771, ATP5PO:0.771, IPO8:0.771, WDR46:0.771, PHF10:0.771, UBXN1:0.771, BPNT1:0.771, NELFA:0.771, ENSG00000255663:0.771, GPKOW:0.771, RAB14:0.771, NCAPH:0.771, NCAPG2:0.771, UBE2S:0.771, RPS28:0.770, RPL36:0.770, WDR55:0.770, SUGP1:0.770, MED12:0.770, NAT10:0.770, IL18:0.770, PNRC2:0.770, AP1B1:0.770, ENSG00000124593:0.770, NME6:0.770, SEC24D:0.770, ZNF496:0.770, ZNF222:0.770, RPL37A:0.769, MINPP1:0.769, DERPC:0.769, UBE2Q1:0.769, TAB1:0.769, MCFD2:0.769, PSMB7:0.769, GLB1:0.769, TIMM9:0.769, CHTOP:0.769, HSPB11:0.769, DRAP1:0.769, MFAP1:0.769, RPF2:0.769, CDK6:0.769, MLST8:0.769, TADA2A:0.769, SLC25A19:0.768, GGA3:0.768, PCNX4:0.768, FKBP11:0.768, ASB7:0.768, MTX1:0.768, DNAJC24:0.768, HINFP:0.768, ZNF706:0.768, TBCCD1:0.768, MICU1:0.768, NTMT1:0.768, MID1:0.768, KTI12:0.768, ATG5:0.767, PXN:0.767, PPIA:0.767, ZNRD2:0.767, RBCK1:0.767, TYW1:0.767, TMEM203:0.767, POLE:0.767, MRPL38:0.767, C4orf46:0.767, CINP:0.767, PRDM10:0.767, FIBP:0.767, PRPS2:0.767, TOR1B:0.767, TUBGCP2:0.767, USE1:0.767, PTP4A2:0.767, KRTCAP2:0.767, HNRNPUL2:0.766, GPATCH8:0.766, AIP:0.766, ELOF1:0.766, CFL1:0.766, RGP1:0.766, GTSF1:0.766, SMG8:0.766, CLP1:0.766, NOC4L:0.766, ZMAT5:0.766, KNTC1:0.766, PCID2:0.766, MED7:0.766, CKAP2:0.766, CHST14:0.766, ARL1:0.766, GPS1:0.766, CMTR2:0.766, CCT8:0.765, DDX27:0.765, COPB2:0.765, RABIF:0.765, RPP30:0.765, ZNF574:0.765, SUMO3:0.765, RSL24D1:0.765, AKIRIN2:0.765, THUMPD3:0.765, ZCCHC3:0.765, LBR:0.765, TIMM17B:0.765, CDK2AP2:0.765, RPS23:0.765, SREK1IP1:0.765, PTCD1:0.765, DLST:0.765, CIAO3:0.764, ZWINT:0.764, ZNF205:0.764, PRCC:0.764, RPL13:0.764, ANKLE2:0.764, PUS7L:0.764, LSM3:0.764, USP19:0.764, COASY:0.764, CREB3:0.764, MAPKAP1:0.764, NDUFA11:0.764, TRIAP1:0.764, TNPO2:0.764, PRPF4B:0.764, MON1A:0.764, TM9SF4:0.764, SLC39A3:0.763, PPP2R5D:0.763, TRIP4:0.763, RPS27A:0.763, CDK11B:0.763, CEP95:0.763, MFSD11:0.763, RING1:0.763, SH3GL1:0.763, DBF4B:0.763, ATG10:0.763, POLR2C:0.762, RTCA:0.762, ABCF2-H2BK1:0.762, CDKN2C:0.762, HMG20A:0.762, CCNB2:0.762, CTNNBL1:0.762, CLTA:0.762, PTBP1:0.762, TAF5L:0.762, SRSF2:0.762, DYNLT1:0.762, UFL1:0.762, DTD1:0.762, RNASEH2A:0.762, SNX15:0.762, WRAP73:0.762, RRAGC:0.762, UBTD2:0.761, RNF38:0.761, L3MBTL3:0.761, DDB2:0.761, PIGH:0.761, EZR:0.761, BABAM1:0.761, ZFP64:0.761, MFSD10:0.761, DHX8:0.761, ZSCAN9:0.761, CGAS:0.761, SEC22A:0.761, NEU1:0.760, COX8A:0.760, INTS15:0.760, MED22:0.760, CC2D1B:0.760, RNF40:0.760, CHRAC1:0.760, C2CD3:0.760, CLK2:0.760, TRAPPC13:0.760, MRGBP:0.760, CRYZL1:0.760, EXOSC1:0.760, EIF2D:0.760, GPR137:0.760, PLIN3:0.759, SFMBT2:0.759, ARF6:0.759, MED16:0.759, SMC1A:0.759, ZNF561:0.759, ZFAND1:0.759, RPS26:0.759, CSTF3:0.759, UBOX5:0.759, AGK:0.759, SEC61B:0.759, GINS4:0.759, FAM118B:0.759, WDR18:0.759, TOE1:0.759, TMEM183A:0.758, CCDC12:0.758, NCSTN:0.758, TMSB10:0.758, WDR45:0.758, CHMP1A:0.758, PDIA5:0.758, NDUFS8:0.758, PCNP:0.758, MRPL2:0.758, GPN2:0.758, NUP188:0.758, SDAD1:0.758, PKMYT1:0.758, KRR1:0.757, SPINDOC:0.757, DDX47:0.757, DDX39B:0.757, TIAL1:0.757, ZNF668:0.757, ATP5MF:0.757, USP49:0.757, DENND6A:0.757, E2F4:0.757, TMEM19:0.757, MRPS24:0.757, ZDHHC3:0.757, TEX264:0.757, SEC13:0.756, DDX23:0.756, PRSS12:0.756, R3HCC1:0.756, ERG28:0.756, LSM7:0.756, ZNF621:0.756, MRPL47:0.756, PPAN:0.756, NUB1:0.756, LETMD1:0.756, CCDC137:0.756, HAUS5:0.756, C19orf54:0.756, TK1:0.756, PPP1CA:0.756, KLHL20:0.756, DMAC2:0.756, ZCCHC9:0.755, NUP85:0.755, DVL2:0.755, HNRNPA2B1:0.755, CTU1:0.755, PIERCE2:0.755, ELP5:0.755, U2AF1:0.755, GALNT1:0.755, APIP:0.755, KLHL17:0.755, CPNE8:0.755, HEATR6:0.755, DUSP14:0.755, ARV1:0.755, PMPCA:0.754, METTL1:0.754, EEF1B2:0.754, ZFP91:0.754, SMIM15:0.754, H1-10:0.754, TMEM68:0.754, PWP1:0.754, TIPRL:0.754, ARFGAP1:0.754, SUPV3L1:0.754, SNAPC1:0.754, DHX30:0.754, FAT1:0.754, AMMECR1L:0.754, MTX3:0.754, BAG6:0.754, RABL3:0.754, TIMM29:0.753, RPUSD2:0.753, EIF5A2:0.753, HAX1:0.753, YJU2B:0.753, GTF3C5:0.753, RNGTT:0.753, PCNA:0.753, CFAP298:0.753, TOMM22:0.753, OLA1:0.753, RBM18:0.753, TAF1A:0.752, NANS:0.752, BLZF1:0.752, INTS9:0.752, FAM24B:0.752, SURF4:0.752, PTDSS1:0.752, TCEA1:0.752, ASAH2B:0.752, THAP7:0.752, C19orf47:0.752, NSA2:0.752, ZNF175:0.752, PAFAH1B2:0.752, DELE1:0.752, MED23:0.751, ISY1:0.751, TUSC2:0.751, MAZ:0.751, PKNOX1:0.751, PREB:0.751, CTCF:0.751, TWF1:0.751, NDC80:0.751, EIF3H:0.751, NXT2:0.751, ATL2:0.751, COA3:0.751, THOC7:0.751, PRAF2:0.751, VPS16:0.750, ZNF544:0.750, PTPN9:0.750, PITX1:0.750, POLR3F:0.750, COG2:0.750, POLR1C:0.750, TMEM128:0.750, TIMM10B:0.750, CPSF1:0.750, ZNF558:0.750, DXO:0.750, SNX7:0.749, POFUT1:0.749, ZNF7:0.749, DDX59:0.749, CCDC71:0.749, MARS1:0.749, YTHDC2:0.749, WDR45B:0.749, FOXP4:0.749, NIPA2:0.749, MIER2:0.749, RPUSD4:0.749, DLX2:0.749, FBXL3:0.749, PDE6D:0.749, ARTN:0.749, MED21:0.749, EMP3:0.749, NELFCD:0.749, EIF3L:0.749, ZNF480:0.748, TTK:0.748, SNAP29:0.748, SNRNP200:0.748, GOSR1:0.748, HNRNPF:0.748, RACGAP1:0.748, BECN1:0.748, ABCF3:0.748, DDTL:0.748, RAB11A:0.748, TRMT13:0.748, ZMYM1:0.748, NPLOC4:0.748, SAE1:0.747, PEX2:0.747, TNK1:0.747, IRF2BP1:0.747, POLR2K:0.747, FBXO46:0.747, PEX14:0.747, MRPL24:0.747, NXF1:0.747, SUPT5H:0.747, MEPCE:0.747, ZC3H18:0.747, TMEM267:0.747, FPGS:0.747, CCDC134:0.747, SMAP1:0.747, WIPI2:0.747, INTS4:0.747, RPL31:0.747, PDHB:0.746, ING3:0.746, PROSER1:0.746, WASF2:0.746, NIFK:0.746, TPRA1:0.746, ATF4:0.746, TSR3:0.746, SLC52A2:0.746, SASS6:0.746, RFFL:0.746, ATAD5:0.746, XRCC1:0.746, QPCTL:0.746, SDHAF2:0.746, BBX:0.746, LONP1:0.745, ZDHHC12:0.745, CLIC1:0.745, POLD1:0.745, AK6:0.745, WDR83OS:0.745, GPR107:0.745, UBLCP1:0.745, UFM1:0.745, UTP15:0.745, MFSD14A:0.745, DPAGT1:0.745, POMZP3:0.745, CYTH2:0.745, APOBEC3C:0.745, CDC20:0.745, PPP1R35:0.745, RFX5:0.745, LARS1:0.745, CDK12:0.745, NOM1:0.744, TRMT1:0.744, PPRC1:0.744, LEMD3:0.744, PABPC1:0.744, NUSAP1:0.744, EVA1B:0.744, GPATCH11:0.744, C18orf21:0.744, REXO1:0.744, PAXBP1:0.744, ANGEL2:0.744, MTFP1:0.744, DIS3:0.744, GRIN2D:0.744, MAGEA3:0.744, SMNDC1:0.744, ZUP1:0.744, SLC35B1:0.744, MRPL23:0.744, MAPK8:0.743, NEK2:0.743, RPL15:0.743, MXD3:0.743, NOC3L:0.743, TAF11:0.743, CCDC22:0.743, DDX50:0.743, SPAG4:0.743, MTHFSD:0.743, RAD23A:0.743, CFAP97:0.743, WBP11:0.743, RADX:0.743, TOMM20:0.743, KPTN:0.743, GXYLT1:0.743, LYRM4:0.743, SRSF7:0.743, CHAC2:0.743, SRSF3:0.743, LRRC58:0.743, GSTCD:0.743, MUL1:0.742, PHACTR4:0.742, FAM8A1:0.742, TCF3:0.742, HYLS1:0.742, CWF19L1:0.742, IFRD2:0.742, PEX11B:0.742, NCAPH2:0.742, ENSG00000276345:0.742, ZSCAN26:0.742, ZSCAN32:0.742, ZNF598:0.742, EMC6:0.742, ZSCAN16:0.741, CGRRF1:0.741, ATP5MC1:0.741, GRPEL2:0.741, E2F5:0.741, C6orf89:0.741, WDR53:0.741, ABCE1:0.741, TUBB:0.741, TWIST1:0.741, BIN3:0.741, FOXK2:0.741, RTF1:0.741, PSMA4:0.741, UBE2N:0.741, MSH5-SAPCD1:0.741, TM9SF1:0.741, PIGL:0.741, ZC3H7A:0.740, STEEP1:0.740, FRG1:0.740, SKP2:0.740, FAM50A:0.740, CCNE2:0.740, MORF4L1:0.740, FAM111B:0.740, NR2F2:0.740, GNPNAT1:0.740, RELA:0.740, TCF7L2:0.740, RBM15B:0.740, DCAF15:0.740, FTSJ3:0.740, PKN2:0.739, ATP1B3:0.739, MTHFS:0.739, CENPT:0.739, RAD51:0.739, NUFIP2:0.739, TMEM243:0.739, MRPL1:0.739, TMEM41B:0.739, SDF2L1:0.739, NUP58:0.739, CDPF1:0.739, COPS4:0.739, PPP1R14B:0.739, FAM189B:0.739, HNRNPC:0.739, SAR1A:0.739, RNPEP:0.739, BLOC1S2:0.738, DHX29:0.738, CDC26:0.738, PFN1:0.738, INIP:0.738, UNC45A:0.738, KCTD10:0.738, CKS1B:0.738, TCERG1:0.738, TFIP11:0.738, RPS4X:0.738, EIF2B1:0.738, UTP25:0.738, KRBOX1:0.738, PTPMT1:0.738, ARPC3:0.738, SAMD1:0.738, FAM104A:0.738, TMEM199:0.738, GTSE1:0.738, USP42:0.738, ABCF1:0.737, ENSG00000285238:0.737, P4HB:0.737, DNA2:0.737, CCDC127:0.737, UBE2Z:0.737, YME1L1:0.737, SEPTIN10:0.737, EIF5:0.737, PHKG2:0.737, SHISA2:0.737, CENPM:0.737, PHF12:0.737, TRA2B:0.737, HAUS1:0.737, RABGEF1:0.737, MRPL21:0.737, AKAP8:0.737, C19orf25:0.737, SYVN1:0.737, CRK:0.736, MB21D2:0.736, BAIAP2:0.736, CHMP5:0.736, AAAS:0.736, C1orf52:0.736, LMNB2:0.736, USP36:0.736, MAP1S:0.736, ZNF93:0.736, MATR3:0.736, CENPE:0.736, CPD:0.736, USF1:0.736, SLU7:0.736, RRN3:0.736, C10orf88:0.736, SMARCE1:0.736, TMEM109:0.736, SAFB:0.736, KIF18A:0.736, ZNF432:0.736, DDX3X:0.736, RBM14:0.736, C5orf63:0.736, RAB3GAP1:0.736, KIF11:0.736, FBXL6:0.736, STT3B:0.736, PSMA5:0.736, FTSJ1:0.736, ZNF140:0.735, CLPTM1L:0.735, ENSG00000286264:0.735, HMOX1:0.735, TM2D2:0.735, POM121C:0.735, C1GALT1C1:0.735, CENPX:0.735, GPBP1L1:0.735, SSB:0.735, SMU1:0.735, NR2C2AP:0.735, LARP7:0.735, UNK:0.735, SNRNP48:0.735, HERPUD1:0.735, KPNA1:0.735, DNAJC9:0.735, EIF2S3:0.735, PSMF1:0.735, WNT10B:0.735, MED26:0.735, LTK:0.735, THAP1:0.735, UBE2J2:0.735, HOXA9:0.735, AQR:0.734, AASDHPPT:0.734, MXD4:0.734, KIAA1143:0.734, HECTD3:0.734, E2F3:0.734, VHL:0.734, PRMT7:0.734, ENSG00000284946:0.734, TBCD:0.734, PMF1:0.734, MCM5:0.734, UHRF1:0.734, NUP37:0.734, EIF4E2:0.734, MDC1:0.734, DCTN6:0.734, PHF13:0.734, EIF6:0.734, C12orf43:0.734, SLC35E1:0.734, NAA60:0.733, POLR2G:0.733, TMEM248:0.733, CASP2:0.733, ENSG00000289694:0.733, FICD:0.733, TARS1:0.733, UBALD2:0.733, PTDSS2:0.733, CEP164:0.733, NDUFB11:0.733, TUG1:0.733, RPP21:0.733, NOP14:0.733, EXOC7:0.733, SLC25A46:0.733, UGCG:0.733, NUP214:0.733, DCAF17:0.732, PIGW:0.732, AURKB:0.732, MRPL52:0.732, THG1L:0.732, RNF7:0.732, MMP24OS:0.732, HRAS:0.732, MIS18BP1:0.732, MPV17:0.732, BLMH:0.732, TMEM38B:0.732, TAF10:0.732, GDI2:0.732, P3H4:0.732, MICU2:0.732, ZNF146:0.732, CRADD:0.732, FEN1:0.731, ZMAT2:0.731, ADRM1:0.731, SLBP:0.731, ZNF576:0.731, COQ4:0.731, TRAF2:0.731, LRFN1:0.731, ZBED5:0.731, SLC33A1:0.731, COPG1:0.731, DDIT4:0.731, CCDC86:0.731, ZBTB9:0.731, CRNKL1:0.731, FASTK:0.731, TMEM184C:0.731, EMC10:0.731, SGPP1:0.731, POLE3:0.731, MCUB:0.730, STEAP1B:0.730, TXNDC12:0.730, DHX34:0.730, FANCG:0.730, TSEN15:0.730, MTBP:0.730, NAP1L4:0.730, MRPL53:0.730, RANBP6:0.730, SMAD5:0.730, POLM:0.730, NABP2:0.730, TUFT1:0.730, ZNF131:0.730, ARPC2:0.730, FBXO10:0.730, METTL17:0.729, POLD3:0.729, NIT1:0.729, RINT1:0.729, BRAP:0.729, MRRF:0.729, EME1:0.729, ELOVL1:0.729, PPAN-P2RY11:0.729, BCLAF1:0.729, MAD2L1BP:0.729, POLR1F:0.729, GOLGA5:0.729, GPN1:0.729, RAD51D:0.729, DIAPH3:0.729, INO80E:0.729, PLK1:0.729, SACM1L:0.729, ZNF322:0.729, TAF5:0.729, P2RY6:0.729, GAS2L3:0.729, TMEM179B:0.729, RBM19:0.729, ASF1A:0.729, PLD6:0.729, DDX56:0.729, TNIP2:0.729, TEX10:0.728, BYSL:0.728, KIF4A:0.728, NUDT1:0.728, TMPO:0.728, ANO10:0.728, CDC73:0.728, PIGG:0.728, LMAN2L:0.728, MSTO1:0.728, KIF20B:0.728, FUCA2:0.728, NIP7:0.728, SDHAF1:0.728, REXO4:0.728, NAPRT:0.728, UBAP2L:0.728, TMCO3:0.728, PPP4R3B:0.728, GCN1:0.728, SNRNP35:0.728, DARS1:0.727, ERGIC2:0.727, GPANK1:0.727, ZNF260:0.727, MINDY3:0.727, LMBR1L:0.727, RSAD1:0.727, GLYR1:0.727, FAM111A:0.727, SMPD4:0.727, C15orf39:0.727, DPH5:0.727, NUDT22:0.727, CGGBP1:0.727, HCFC2:0.727, MRPS18A:0.727, MKI67:0.726, CHAF1B:0.726, EIF4B:0.726, ZSCAN25:0.726, CDKN2AIP:0.726, DENND10:0.726, TNKS2:0.726, CEP78:0.726, ZNF526:0.726, SERTAD4:0.726, NDFIP2:0.726, SLC35B2:0.726, CD70:0.726, LRRC59:0.726, ZNF569:0.726, ERCC3:0.726, TFDP2:0.726, VPS37B:0.726, TMED7:0.726, FKBP1A:0.726, RBM4:0.726, CRIP1:0.726, ANKRD52:0.726, MYO7B:0.726, DAZAP1:0.726, COX11:0.726, GPAA1:0.726, DPP9:0.726, BICRA:0.725, CEP55:0.725, NCOA6:0.725, NDC1:0.725, MAU2:0.725, CRY1:0.725, NSMCE2:0.725, DYNLRB1:0.725, ZNF845:0.725, KCTD9:0.725, ZFYVE27:0.725, SARS2:0.725, RCN1:0.725, OXA1L:0.725, PPIH:0.725, COX6B1:0.725, PI4K2B:0.725, RPUSD1:0.725, EMD:0.725, OTUD4:0.725, ZSCAN22:0.725, NSL1:0.724, TMX1:0.724, ELK1:0.724, PMM2:0.724, RTL10:0.724, TSPAN17:0.724, ARHGEF39:0.724, PGM3:0.724, LETM1:0.724, PSMA2:0.724, C7orf31:0.724, MOB4:0.724, KIF7:0.724, DBF4:0.724, THOC1:0.724, DYNC1I2:0.724, SEC63:0.724, GPATCH4:0.724, PPDPF:0.723, FIP1L1:0.723, MEAK7:0.723, FUOM:0.723, NCBP3:0.723, UBL7:0.723, CUEDC2:0.723, TIGD5:0.723, RWDD1:0.723, TCF25:0.723, FXYD5:0.723, TFAP4:0.723, EEF1E1:0.723, ZDHHC7:0.723, C5orf22:0.723, DDX24:0.723, MTRF1L:0.723, COPS6:0.723, GRWD1:0.723, MZT2B:0.723, GTPBP3:0.723, JAG1:0.723, CDCA3:0.722, TMEM126B:0.722, MIIP:0.722, HNRNPD:0.722, TLK2:0.722, DNASE2:0.722, HMGXB3:0.722, YTHDC1:0.722, POP5:0.722, ALKBH6:0.722, ZNF281:0.722, TXN2:0.722, METTL4:0.722, SPPL3:0.722, P2RY11:0.722, SCAND1:0.722, FKTN:0.722, NOL12:0.722, GNB1L:0.721, RDM1:0.721, DNAJB11:0.721, METAP1D:0.721, SH3GLB2:0.721, NUDT21:0.721, AP3D1:0.721, MSL1:0.721, NUP160:0.721, FAF1:0.721, LRRC42:0.721, NCAPG:0.721, NME1-NME2:0.721, PDIA4:0.721, BET1:0.721, STARD3:0.721, HOXC6:0.721, RABGGTA:0.721, POT1:0.721, PMM1:0.721, KHDRBS1:0.721, TBL3:0.720, PIMREG:0.720, C1D:0.720, CEP295:0.720, ENSG00000167774:0.720, CD164:0.720, XKR8:0.720, C1orf35:0.720, ZNF468:0.720, TGFB1:0.720, NUCB2:0.720, TMEM80:0.720, TPR:0.720, ABCB7:0.720, KAT2A:0.720, FNTA:0.720, KDELR2:0.720, HCFC1:0.720, DOLPP1:0.720, INTS11:0.720, XRN2:0.719, MZT2A:0.719, YARS1:0.719, ARL14EP:0.719, ZNF579:0.719, SAC3D1:0.719, UBALD1:0.719, PIGC:0.719, IST1:0.719, TRIM65:0.719, PIGF:0.719, AMOTL2:0.719, MZT1:0.719, PSENEN:0.719, ABL1:0.719, CUL1:0.719, UPRT:0.719, FLAD1:0.719, STAM:0.719, GATD1:0.719, WARS2:0.719, GNG10:0.719, SWI5:0.719, ARFIP1:0.719, MTPN:0.719, IMPDH2:0.718, OSER1:0.718, ZNF580:0.718, UBE4A:0.718, CBX8:0.718, IFI27L1:0.718, VPS28:0.718, PUM3:0.718, ACD:0.718, TMED5:0.718, CEP20:0.718, ZNF764:0.718, CDH24:0.718, EPRS1:0.718, WDR5:0.718, CEP44:0.718, ISYNA1:0.718, ATP6AP1:0.718, ALG8:0.718, KIFBP:0.718, HNRNPH1:0.718, POLR2A:0.718, FBXO43:0.717, RPTOR:0.717, SCAF1:0.717, TAF6L:0.717, HEATR1:0.717, SSBP1:0.717, MRPL9:0.717, DOHH:0.717, DNAJC1:0.717, TRIM44:0.717, DHPS:0.717, ZBTB21:0.717, ATF1:0.717, GTF2B:0.717, JOSD2:0.717, SNW1:0.717, MRPS36:0.717, GLG1:0.717, FAM110A:0.717, TRIM11:0.717, CCDC163:0.716, TOPBP1:0.716, RBIS:0.716, POM121:0.716, SLFN12:0.716, MPI:0.716, PDRG1:0.716, ZNHIT2:0.716, PAM16:0.716, NAIF1:0.716, ORC2:0.716, TFPT:0.716, SYDE1:0.716, TMEM11:0.716, DDX46:0.716, CCZ1:0.716, FBL:0.716, UQCC3:0.715, ANAPC5:0.715, CLK3:0.715, TAF8:0.715, KYAT3:0.715, PCIF1:0.715, MED4:0.715, FOXD1:0.715, RBM10:0.715, TBRG4:0.715, ZNF395:0.715, MRPS11:0.715, TRAM2:0.715, EIF4H:0.715, COPS7B:0.715, BRPF3:0.715, NARF:0.715, MTHFD1L:0.715, POLR1E:0.715, FAM120AOS:0.715, PUS3:0.715, TNFSF9:0.715, TLE4:0.715, MASTL:0.715, TRNAU1AP:0.715, RPL17:0.715, SS18L2:0.715, MMS19:0.715, COA6:0.715, DHX16:0.714, SNF8:0.714, SMIM29:0.714, BTN2A1:0.714, WDR73:0.714, MIB1:0.714, USP1:0.714, THUMPD2:0.714, ZNF197:0.714, MBD2:0.714, SMYD5:0.714, MIF:0.714, RPL36A:0.714, MFN1:0.714, KLHL15:0.714, NSMCE4A:0.714, HAUS6:0.713, ZNF77:0.713, ELMOD2:0.713, KLHL26:0.713, GUF1:0.713, CIAO1:0.713, TPT1:0.713, USPL1:0.713, HDAC3:0.713, SMIM7:0.713, FPGT:0.713, E2F8:0.713, OXSM:0.713, BCL7A:0.713, UBAP1:0.713, TEFM:0.713, PINX1:0.713, FAM53C:0.713, FUBP3:0.713, C12orf57:0.713, CDK1:0.713, TMEM39B:0.713, CALM3:0.713, LZTFL1:0.713, PACC1:0.713, HOXB3:0.713, ZSCAN12:0.713, TMEM177:0.713, CHCHD2:0.713, PROCR:0.713, UBA1:0.713, ZC3H15:0.712, PSMG2:0.712, ZNF654:0.712, PRR3:0.712, ZSCAN29:0.712, KLF16:0.712, POLR3D:0.712, HOXB7:0.712, CSRNP2:0.712, PPP6R1:0.712, AKT1S1:0.712, ENSG00000290146:0.712, TPRKB:0.712, DDIT3:0.712, SRSF5:0.712, RPRD2:0.712, SH2D3A:0.712, DEPDC1:0.712, MYG1:0.712, TXLNA:0.712, BRMS1:0.711, SMARCB1:0.711, RNFT1:0.711, ZP3:0.711, RNF214:0.711, NCAPD3:0.711, DNPH1:0.711, MRPL44:0.711, EHMT1:0.711, SLC30A6:0.711, PIGBOS1:0.711, PEX16:0.711, PARP16:0.711, FAM72B:0.711, ZNF416:0.711, ENSG00000288432:0.711, SLC1A5:0.711, RSRC2:0.711, DVL3:0.711, TMEM241:0.711, PLSCR3:0.710, KMT5C:0.710, DCPS:0.710, KIF20A:0.710, PLEKHJ1:0.710, ZNF581:0.710, ARF4:0.710, SETDB1:0.710, RPUSD3:0.710, NR2C1:0.710, PTBP3:0.710, PAXIP1:0.710, ALX1:0.710, DCTN2:0.710, TM9SF3:0.710, LMAN1:0.710, ZNF799:0.710, LIN52:0.710, ATP6V0A2:0.710, RPL13A:0.710, TAF7:0.709, VPS11:0.709, TYMS:0.709, MCMBP:0.709, XPNPEP1:0.709, RPS6KB1:0.709, E2F6:0.709, SSR1:0.709, GRPEL1:0.709, YWHAE:0.709, WDR24:0.709, DNAJC25:0.709, GPN3:0.709, ZNF550:0.709, GNPDA1:0.709, NUP42:0.709, PIP4P1:0.709, TYW3:0.709, HIRIP3:0.709, CHORDC1:0.709, RFNG:0.708, SIMC1:0.708, SIRT1:0.708, NEDD1:0.708, MAGEA12:0.708, MBD3:0.708, CCDC32:0.708, PPP2R2A:0.708, CDAN1:0.708, CTNNB1:0.708, MAP3K10:0.708, ZNF24:0.708, COX17:0.708, COMMD7:0.708, CHAF1A:0.708, METTL14:0.708, ATP6V1F:0.708, TWSG1:0.708, FLYWCH2:0.708, BAHD1:0.708, MSANTD2:0.708, RNF34:0.708, TRIP10:0.708, GMNN:0.708, EEF1A1:0.707, ZSWIM8:0.707, PBDC1:0.707, IER5:0.707, EEF1G:0.707, RRP8:0.707, UPF1:0.707, LRFN3:0.707, NDUFS3:0.707, TMEM14B:0.707, CLN3:0.707, UBE2C:0.707, VEZF1:0.707, DCAF1:0.707, ILF2:0.707, MIGA2:0.707, NMT2:0.707, TTI1:0.707, RUSC1:0.707, MRM1:0.707, ZNF76:0.707, THUMPD1:0.707, S100A16:0.707, POLR2B:0.707, ZNF620:0.707, TBC1D22B:0.706, UTP3:0.706, TRIM5:0.706, UBXN7:0.706, TMEM161A:0.706, CDC45:0.706, EMC7:0.706, SPCS3:0.706, FEZ2:0.706, FAM193A:0.706, FBRS:0.706, ATXN1L:0.706, CDC25B:0.706, ZFP82:0.706, RRP7A:0.706, DIS3L:0.706, GLOD4:0.706, ADNP2:0.706, UGGT1:0.706, CRELD2:0.706, KHSRP:0.706, CMC1:0.706, PANK4:0.706, ALG12:0.706, KLC2:0.706, ZNF85:0.706, VPS4A:0.705, IFT57:0.705, AGA:0.705, B3GALNT2:0.705, TNPO3:0.705, R3HCC1L:0.705, TOP3A:0.705, NIPA1:0.705, SPOUT1:0.705, SPAG7:0.705, ENSG00000282034:0.705, EBPL:0.705, SNX8:0.705, MAFIP:0.705, DESI2:0.705, PRPF39:0.705, EIF3A:0.705, GDF7:0.705, MNT:0.705, SSRP1:0.705, HSPE1-MOB4:0.705, NAGPA:0.705, EGFR:0.705, KDM5C:0.705, MTDH:0.705, AP4E1:0.705, ST3GAL2:0.705, NFX1:0.705, MLLT10:0.704, ZNF839:0.704, PPHLN1:0.704, TONSL:0.704, TIMM23:0.704, SRPRB:0.704, DCP1B:0.704, TRAM1:0.704, FMC1-LUC7L2:0.704, IP6K1:0.704, POMT1:0.704, TOMM7:0.704, EIF4G2:0.704, LRRC8C:0.704, TRIM59:0.704, ZNF296:0.704, RAP2C:0.704, TEX261:0.704, NSMCE1:0.704, BMP6:0.704, BCS1L:0.704, CORO1A:0.704, RABAC1:0.704, ATF7:0.704, AUNIP:0.703, RPS17:0.703, XK:0.703, DBN1:0.703, NXN:0.703, SHQ1:0.703, EXOSC5:0.703, ANKRD27:0.703, TRMT6:0.703, SCFD2:0.703, SAMD8:0.703, NET1:0.703, NCAPD2:0.703, CARD19:0.703, PREP:0.703, CEP131:0.703, BTBD10:0.703, TUBG1:0.703, ENSG00000288282:0.703, STRADB:0.703, GSDMD:0.703, ADAT3:0.703, FNDC3A:0.703, HNRNPR:0.702, ZDHHC4:0.702, ZNF687:0.702, PSMD8:0.702, MORF4L2:0.702, ARHGAP11A:0.702, ENKD1:0.702, ZFYVE19:0.702, CMTM8:0.702, SUMF2:0.702, COQ7:0.702, FBXL15:0.702, MRI1:0.702, CALCOCO2:0.702, EXOC1:0.702, FNBP4:0.702, AKIP1:0.702, TIAM2:0.702, LRRC14:0.702, NOP2:0.702, ZYG11A:0.702, C16orf74:0.701, NELFB:0.701, YOD1:0.701, ORAI1:0.701, SETD1B:0.701, GALT:0.701, ARMCX5:0.701, LIX1L:0.701, RBM42:0.701, KIF14:0.701, EIF2B2:0.701, CENPQ:0.701, HNRNPM:0.701, ICE1:0.701, GNG5:0.701, PPP1R15A:0.701, ABCB10:0.701, B4GALT1:0.700, ORMDL2:0.700, ZBTB40:0.700, ZNF142:0.700, COMMD5:0.700, THOP1:0.700, SKA3:0.700, XPO1:0.700, SIN3A:0.700, FCF1:0.700, ERLEC1:0.700, HES4:0.700, HSF1:0.700, C12orf73:0.700, ERI2:0.700, DHX38:0.700, PIGT:0.700, DPP7:0.700, USP28:0.700, PUM1:0.700, SARS1:0.700, VPS72:0.700, STYXL1:0.700, FAAP100:0.700, EXOSC8:0.700, PMAIP1:0.700, MPHOSPH9:0.699, MRPL16:0.699, UBC:0.699, TRABD:0.699, MSH5:0.699, IER5L:0.699, RBM23:0.699, TMEM158:0.699, DLX5:0.699, CDK2:0.699, SMC6:0.699, IWS1:0.699, AEN:0.699, TUBE1:0.699, CCDC43:0.699, BCL7C:0.699, TOPORS:0.699, TNPO1:0.699, TUBA1B:0.699, MAD2L1:0.699, ID2:0.699, UBAP2:0.699, DOT1L:0.698, PRPF3:0.698, ESAM:0.698, SINHCAF:0.698, MTERF1:0.698, TMX2:0.698, BTG3:0.698, SMN1:0.698, PBK:0.698, SUFU:0.698, CSAG1:0.698, LY6G5B:0.698, YY1:0.698, PDS5A:0.698, GTF2A2:0.698, SMC5:0.698, MRPL12:0.698, STIP1:0.698, GAPVD1:0.698, PGAM1:0.698, UBL5:0.697, RNF169:0.697, RAD54B:0.697, PDCD2:0.697, BUD23:0.697, NDUFA7:0.697, CHTF8:0.697, ZNF699:0.697, TTC31:0.697, MIER3:0.697, TGIF2:0.697, RBM25:0.697, AIMP2:0.697, CCNF:0.697, CEP135:0.697, TMED10:0.697, UCKL1:0.697, NUDT5:0.697, RIN1:0.697, AP1S3:0.697, UNC13D:0.697, KIAA1191:0.697, PRPS1:0.697, MED31:0.697, TARDBP:0.697, SCAF4:0.697, PIK3R4:0.697, CDT1:0.697, RPS6KB2:0.697, FOXM1:0.697, OXSR1:0.696, ZNF184:0.696, MYBL2:0.696, BOD1:0.696, IDH3G:0.696, PRPF31:0.696, APPL2:0.696, FKBP10:0.696, RFC4:0.696, SLC25A10:0.696, CDC42EP2:0.696, BZW1:0.696, PDE4A:0.696, BCL2L12:0.696, RUVBL2:0.696, TEDC2:0.696, COQ3:0.696, UTP14A:0.696, MCM4:0.696, RTEL1:0.695, TBCE:0.695, EIF2B4:0.695, BAD:0.695, RHBDD3:0.695, PRXL2C:0.695, WDR26:0.695, SEC24B:0.695, PUDP:0.695, JMJD4:0.695, PSTK:0.695, RPL3:0.695, HAUS7:0.695, WDR41:0.695, MRPS22:0.695, CPNE3:0.695, TELO2:0.695, CENPO:0.695, SNHG32:0.695, DDX19B:0.695, PUSL1:0.695, SURF2:0.695, HEATR3:0.695, SF3B1:0.695, NOA1:0.695, RSPRY1:0.694, ARMCX6:0.694, ACBD6:0.694, LIMA1:0.694, KCTD20:0.694, THOC3:0.694, FN3KRP:0.694, EML4:0.694, ZNF213:0.694, ETAA1:0.694, LIN9:0.694, TRMT5:0.694, LARP4
ENCODE_TF_ChIP-seq	FOXM1 GM12878 hg19	LDA Ensemble Test	0.739044	0.473627	0.39465	0.230037	RBM22:0.949, FAF2:0.940, ARHGDIA:0.921, TJAP1:0.920, STX5:0.918, WDR82:0.914, FBXL12:0.914, SEC22C:0.911, EDF1:0.910, UBP1:0.909, HAUS2:0.908, ALG9:0.906, MVB12A:0.905, BNIP1:0.905, SCAMP4:0.905, TMEM39A:0.904, LSM2:0.903, MAGOH:0.903, STX2:0.902, HMGB2:0.900, TSSC4:0.900, SSR2:0.900, SELENOS:0.900, URM1:0.899, TOR1A:0.898, ARCN1:0.898, FBXO28:0.898, RPS10:0.897, OVCA2:0.897, SAP30BP:0.897, RNF25:0.896, RPL6:0.896, C1orf174:0.896, CNIH1:0.895, RBM3:0.895, RPL39:0.893, PPIL3:0.893, RAB5C:0.893, C5orf15:0.893, AUP1:0.892, UXT:0.892, MRPL54:0.892, SF3A2:0.891, SUV39H1:0.891, DERL2:0.888, BTF3:0.888, KAT5:0.888, STT3A:0.887, QRICH1:0.887, RPL14:0.886, MYDGF:0.886, PLK4:0.886, ZCCHC8:0.886, KDM1B:0.886, SFR1:0.886, HOXC9:0.884, RNF185:0.884, PRKCSH:0.884, HNRNPL:0.883, PATL1:0.883, ENSG00000267303:0.883, ANKRD49:0.883, PAXX:0.883, CCDC167:0.882, COMMD2:0.882, TMED4:0.882, RPL12:0.881, C8orf76:0.881, PIP5K1A:0.881, PIGK:0.881, SZRD1:0.881, MRPL10:0.880, TMED1:0.880, CALR:0.880, PCGF1:0.880, DPF2:0.879, CDCA5:0.879, TMEM209:0.879, RPL35:0.879, XAB2:0.878, DDA1:0.878, GTF2F1:0.878, RPL29:0.878, RFC2:0.878, C6orf120:0.878, FDXACB1:0.878, EXOSC9:0.878, RPL35A:0.878, TEN1:0.877, INTS12:0.877, MKRN2:0.877, NEMP1:0.877, RPL24:0.877, RPS5:0.876, PSMD13:0.876, SLFN11:0.876, SERTAD2:0.876, ESS2:0.876, JAGN1:0.875, TMUB1:0.875, POC5:0.875, MED17:0.875, MGAT2:0.874, SS18:0.874, BUD13:0.873, SF3B4:0.873, ZFPL1:0.873, RPS29:0.873, MEN1:0.873, PDCD6IP:0.872, BAX:0.872, POLR1H:0.872, NKAPD1:0.872, C17orf49:0.871, RIC8A:0.871, GLO1:0.870, B4GALT3:0.870, CHMP6:0.870, CDC23:0.870, SYMPK:0.870, CACTIN:0.870, DRG2:0.870, BRF2:0.869, RPL18:0.868, PKN3:0.868, SHLD3:0.868, NMT1:0.868, TOR1B:0.868, AARSD1:0.868, FANCE:0.868, GEMIN7:0.867, CNOT6:0.867, PHF5A:0.867, SFMBT1:0.867, SMG9:0.867, ATXN2L:0.867, ZDHHC6:0.866, MTMR1:0.866, CCNK:0.865, AAR2:0.865, SCYL1:0.865, TMEM115:0.865, KATNA1:0.865, GANAB:0.865, PELO:0.865, DDX55:0.864, MESD:0.864, GMEB2:0.864, YJU2:0.863, ARF1:0.863, SUZ12:0.863, TMEM263:0.863, KMT5A:0.863, SSNA1:0.863, MED27:0.863, MCRS1:0.862, CSNK1E:0.862, KDELR1:0.862, RPL27:0.862, KXD1:0.862, MFAP3:0.862, CIZ1:0.861, RNASEH2C:0.861, SPATS2:0.861, EXO5:0.860, WDR76:0.860, DEDD:0.860, LSM6:0.860, ACBD3:0.860, SUPT7L:0.860, DUSP12:0.859, NOB1:0.859, RPRD1B:0.859, ZNRD2:0.859, POGLUT3:0.859, TFG:0.859, METTL16:0.858, GABPA:0.858, GMPPA:0.858, MTFR2:0.858, EIF3M:0.858, CCDC97:0.858, DERL1:0.857, COPZ1:0.857, COPB1:0.857, RPS18:0.857, MED1:0.857, AP2S1:0.857, RAVER1:0.857, SRRT:0.857, GGPS1:0.857, RNF139:0.856, NKIRAS2:0.856, PRC1:0.856, SF3B5:0.856, TDG:0.856, ARFIP2:0.856, PKN1:0.856, CCNJ:0.855, ATP5MC2:0.855, COPE:0.855, SRSF4:0.855, PRDM4:0.855, TROAP:0.855, LEMD2:0.855, UBE2A:0.855, CENPK:0.854, FAM174C:0.854, KCTD5:0.854, BCL7B:0.854, HAUS3:0.854, RBM34:0.854, SFXN1:0.854, TBC1D10B:0.854, TATDN3:0.853, CKAP2L:0.853, PPP1R8:0.853, WDR75:0.853, C2orf76:0.853, RPL37:0.853, AP3M1:0.853, RPL11:0.853, PRIM1:0.852, ERI1:0.852, TOMM6:0.852, TMEM222:0.852, BET1L:0.852, RACK1:0.852, RPL19:0.852, HAUS8:0.852, ZNF202:0.851, DDX39A:0.851, TMED9:0.851, MANF:0.851, LSM12:0.850, SRPRA:0.850, CCDC59:0.850, RAD17:0.850, TRAPPC1:0.850, NUF2:0.850, GTF2H3:0.850, TRMT2A:0.850, DHRS7B:0.850, TMEM214:0.850, CSNK2B:0.850, NR1H2:0.850, RPL7A:0.849, RPL18A:0.849, ASB6:0.849, PPP5C:0.849, SLC35F2:0.849, RAD21:0.849, SLC35C2:0.849, HNRNPUL1:0.849, ZBTB5:0.848, EIF3G:0.848, RANBP3:0.848, SP2:0.848, BRD2:0.848, SUB1:0.848, PPIB:0.848, OSTC:0.847, ERP29:0.847, MUS81:0.847, FBXO8:0.847, MED20:0.847, ZGRF1:0.847, TMEM256:0.847, DNAJB12:0.847, KIF22:0.847, RNF126:0.847, GABPB1:0.847, RPL27A:0.846, AP3S1:0.846, NDOR1:0.846, INTS14:0.846, MED30:0.846, TMEM230:0.845, RPS11:0.845, POLDIP3:0.845, GMPPB:0.845, PHF19:0.845, KIF15:0.845, SF3B2:0.845, CHEK1:0.845, RTRAF:0.844, ERLIN1:0.844, CEP57:0.844, MED22:0.844, FIGNL1:0.844, RPS2:0.844, LIN37:0.844, EOLA2:0.844, PPP4C:0.844, RPL36A-HNRNPH2:0.843, RRM1:0.843, API5:0.843, TOR2A:0.843, INO80C:0.843, TBL2:0.842, YIPF5:0.842, AZI2:0.842, UTP23:0.842, ASNSD1:0.842, ODR4:0.842, DNAJC14:0.842, RPS7:0.842, ATF4:0.842, BATF3:0.842, PLP2:0.842, LMAN2:0.842, TIMM44:0.842, PPP1CC:0.842, TXLNG:0.842, SIRT6:0.842, PPWD1:0.841, ELP6:0.841, ABT1:0.841, PRPF19:0.841, CWC22:0.841, LMF2:0.841, NT5C:0.841, MTA2:0.841, MOGS:0.841, MMGT1:0.841, NAT9:0.840, NCLN:0.840, HM13:0.840, SARNP:0.840, SEC11A:0.840, PI4KB:0.840, CUL2:0.840, SPRTN:0.839, EZH2:0.839, NEK2:0.839, RFXANK:0.839, NUP62:0.839, MCM6:0.839, RCE1:0.839, CPSF7:0.839, NOCT:0.839, TFCP2:0.839, SNX15:0.839, ZNF830:0.838, PKMYT1:0.838, BORA:0.838, NCAPG2:0.837, FAM76B:0.837, RNF2:0.837, HOXC4:0.837, FKRP:0.837, INCENP:0.837, SRA1:0.836, ACTR6:0.836, DCTN4:0.836, COMMD9:0.836, MRPL32:0.836, COX8A:0.836, STK16:0.836, RACGAP1:0.836, PEF1:0.836, ATG12:0.836, NRM:0.836, CCNA2:0.835, ELF4:0.835, TAF15:0.835, WDR83:0.835, HMGN4:0.835, FZR1:0.835, CDCA8:0.835, NSA2:0.835, ZFR:0.834, ARL2BP:0.834, CDCA4:0.834, B3GAT3:0.834, WDR18:0.834, ZMPSTE24:0.834, PFN1:0.834, CKAP2:0.833, GGA3:0.833, RPS12:0.833, HSPA13:0.833, RPL4:0.833, PSME3:0.833, PGLS:0.833, RPS25:0.833, MED11:0.833, EAF1:0.833, MRPL43:0.832, SAAL1:0.832, LSM7:0.832, EIF3F:0.832, HYOU1:0.832, RPS19:0.832, NACA:0.832, UBE2S:0.832, CARS1:0.832, GBF1:0.831, PCNX3:0.831, SPC25:0.831, SNAPC2:0.831, DSN1:0.831, SF1:0.831, HSPA5:0.831, SERTAD3:0.830, RANGRF:0.830, RPS13:0.830, CD320:0.830, ATP5MF:0.830, HEATR6:0.830, SRSF6:0.830, DUSP11:0.830, ZNF384:0.829, TMEM138:0.829, HMGXB4:0.829, SPCS1:0.829, ARL16:0.829, BUD31:0.829, EIF3E:0.829, SGO2:0.829, TMEM216:0.829, ARL6IP4:0.829, HGS:0.829, THAP7:0.829, CFL1:0.829, BMI1:0.829, PLAGL2:0.828, TAF9:0.828, PIGS:0.828, DGCR8:0.828, STX8:0.828, EED:0.828, NELFE:0.828, SLC35A4:0.828, ZBTB39:0.828, ILF3:0.828, EIF2A:0.828, U2AF2:0.828, RPP30:0.828, KRTCAP2:0.828, IQGAP3:0.828, TIMM9:0.827, TRAPPC3:0.827, LIG1:0.827, RPS27:0.827, RPL23A:0.827, CC2D1B:0.827, UFC1:0.827, DDOST:0.827, KIFC1:0.827, PPP6C:0.827, PYROXD1:0.827, TVP23B:0.826, FICD:0.826, ZDHHC5:0.826, MLST8:0.826, HDAC1:0.826, C4orf33:0.826, GATAD2A:0.826, CHMP1A:0.826, MED8:0.826, SNRPD2:0.826, STPG1:0.825, PRPSAP1:0.825, PSMB3:0.825, ZBED4:0.825, KRI1:0.825, FAU:0.825, CTDSPL2:0.825, CBLL1:0.825, RPL23:0.825, CCDC71:0.825, MED10:0.825, SUMO3:0.825, TNFRSF10D:0.825, GOLT1B:0.825, COIL:0.824, TUBGCP2:0.824, C3orf38:0.824, CNOT10:0.824, LARS2:0.824, FUS:0.824, UBE2Q1:0.824, VPS36:0.824, SLC25A19:0.824, BAK1:0.824, CANX:0.824, CDC37:0.824, DCTN3:0.824, MLX:0.824, PIGH:0.824, RPL30:0.823, RBL1:0.823, PFDN5:0.823, BPNT1:0.823, WDR48:0.823, STX18:0.823, CD2BP2:0.823, TES:0.823, PSMB2:0.823, PTTG1:0.823, RALY:0.823, KDM2A:0.822, HSP90B1:0.822, PSMA4:0.822, PTPN23:0.822, THAP3:0.822, SLC36A4:0.822, RAB35:0.822, POLH:0.822, ZNF707:0.822, CGAS:0.822, RAB9A:0.822, BANF1:0.821, NCAPH:0.821, UCK2:0.821, YIPF3:0.821, SNRPA:0.821, RPS14:0.821, SESN2:0.821, RNF26:0.821, NUDT2:0.821, NFKBIL1:0.821, PDE12:0.821, EIF3K:0.820, HNRNPC:0.820, DLST:0.820, RPL28:0.820, USP1:0.820, PIGU:0.820, COLGALT1:0.820, ZNF317:0.820, SART1:0.820, PRRC1:0.820, NFU1:0.820, RPS24:0.820, H2AX:0.820, PQBP1:0.820, TMEM38B:0.819, INTS15:0.819, ZNF593:0.819, ACTR5:0.819, NCOA5:0.819, SPTY2D1:0.819, DHX9:0.819, ERH:0.819, RPUSD4:0.819, C18orf54:0.819, DDX41:0.818, TRAIP:0.818, LENG1:0.818, TMED7-TICAM2:0.818, UBE2L3:0.818, EXOSC1:0.818, BCL9L:0.818, KIF11:0.818, PRPF38A:0.817, CREB3L2:0.817, MRPL23:0.817, TMED2:0.817, HNRNPA1:0.817, RBM12:0.817, POC1A:0.817, ATP5PO:0.817, SF3B6:0.817, FPGS:0.817, MRPS27:0.816, TRIM41:0.816, TRIM26:0.816, CHTF18:0.816, SBDS:0.816, CCDC174:0.816, DBF4B:0.816, SMC4:0.816, RPS16:0.816, RRM2:0.816, SELENOF:0.816, EIF3D:0.816, USF1:0.816, E4F1:0.815, LSM1:0.815, NOC4L:0.815, TMUB2:0.815, TCTN3:0.815, AMMECR1:0.815, RHOA:0.815, EWSR1:0.815, FNDC3A:0.814, RIOK2:0.814, IFT20:0.814, TUBB:0.814, ZNF740:0.814, AIMP1:0.814, ZNF408:0.814, MFSD5:0.814, PDIA3:0.814, KLHL9:0.813, RPS8:0.813, PPIE:0.813, SMC2:0.813, GTF2E2:0.813, ZBTB33:0.813, DCLRE1A:0.813, LZTR1:0.813, DCTD:0.813, PTPMT1:0.812, WNT10B:0.812, GPATCH3:0.812, ERMARD:0.812, MYNN:0.812, UBE2M:0.812, CENPL:0.812, RPS6KA4:0.812, SGTA:0.811, FANCG:0.811, CENPM:0.811, INPP5E:0.811, SMNDC1:0.811, ZNF777:0.811, FAM98B:0.811, RPS15:0.811, AIP:0.811, UFM1:0.811, NEPRO:0.811, HEXIM1:0.811, NUP50:0.810, THG1L:0.810, MRPL27:0.810, RING1:0.810, BCORL1:0.810, CPNE1:0.810, KIF2C:0.809, MASTL:0.809, KIF18B:0.809, APH1A:0.809, THUMPD3:0.809, POLD1:0.809, PIDD1:0.809, UAP1:0.809, PTBP1:0.808, CHPF2:0.808, CXorf38:0.808, TAB1:0.808, HNRNPA0:0.808, TIAL1:0.808, SNUPN:0.808, DEPDC1:0.808, ABHD14B:0.808, FAM111A:0.808, ARHGAP19:0.808, LYRM4:0.808, HNRNPUL2:0.807, IK:0.807, LIX1L:0.807, SCAMP3:0.807, CTR9:0.807, C19orf25:0.807, PCLAF:0.807, FAM114A2:0.807, ATG5:0.807, NCSTN:0.807, SSR3:0.806, ZDHHC7:0.806, ABRAXAS2:0.806, NFKBIB:0.806, APOBEC3B:0.806, PPIL2:0.806, JRKL:0.806, RPL8:0.806, FARSA:0.806, DVL2:0.806, PDIA6:0.805, EDC3:0.805, TLE4:0.805, ZKSCAN8:0.805, PRKAA1:0.805, SMARCE1:0.805, FBXO10:0.805, KANSL2:0.805, BRD8:0.805, ANKLE2:0.805, AMMECR1L:0.805, UBAC2:0.805, TECR:0.805, RPL10:0.805, TOMM22:0.805, AATF:0.805, EIF1AD:0.805, PRCC:0.805, PCNX4:0.805, MAP2K7:0.805, CNOT3:0.805, C12orf43:0.804, ABITRAM:0.804, CUTA:0.804, ATP6AP2:0.804, RPL5:0.804, STARD3NL:0.804, SKA1:0.804, KLHL20:0.804, UTP6:0.804, DPM2:0.804, GSK3A:0.804, FBXO5:0.803, MRPS36:0.803, SAR1A:0.803, NUSAP1:0.803, COMMD8:0.803, ZNF143:0.803, MRPL17:0.803, DELE1:0.803, C18orf21:0.803, HTRA2:0.803, NDUFS3:0.803, PSMD9:0.803, CHERP:0.803, DPH7:0.803, PCBP2:0.803, RYK:0.802, MCM5:0.802, CSRNP2:0.802, DIAPH3:0.802, NIPSNAP3A:0.802, ENSG00000259316:0.802, WDR5B:0.802, NUS1:0.802, SMC1A:0.802, ENSG00000284906:0.802, ZMAT5:0.802, CHAC2:0.802, THOC6:0.802, BCL2L12:0.802, GTF3C5:0.802, CCNB2:0.802, RECQL:0.802, SDF2:0.801, DUS3L:0.801, ENTPD7:0.801, TAF1A:0.801, ECD:0.801, E2F7:0.801, RNF4:0.801, SSB:0.801, RIOK3:0.801, CSNK1G3:0.801, DCP1A:0.801, FAR1:0.801, TRIR:0.801, FKBP14:0.800, ZBTB2:0.800, ATG4A:0.800, OTUD3:0.800, ERAL1:0.800, SUMO2:0.800, TRAPPC13:0.800, RTCA:0.800, EMC1:0.800, C4orf46:0.799, RIOX2:0.799, ANAPC2:0.799, AP1G1:0.799, ALG6:0.799, ZCCHC10:0.799, SLC35B1:0.799, KTI12:0.799, UBXN1:0.799, TDP1:0.799, EXOSC10:0.799, SEC61A1:0.799, RUSF1:0.799, TMEM126A:0.799, SUGP1:0.799, COPS2:0.799, RPLP0:0.799, GINS4:0.799, ACIN1:0.799, POLG:0.799, POLE:0.798, TBC1D20:0.798, NUB1:0.798, RPL15:0.798, RNF113A:0.798, VAMP7:0.798, BABAM1:0.798, BLOC1S2:0.798, TMPO:0.798, YME1L1:0.798, SRP68:0.798, SPCS2:0.798, COPS4:0.797, CHCHD2:0.797, NFRKB:0.797, RPL32:0.797, TAF5L:0.797, CDKN2C:0.797, IKBIP:0.797, SYS1:0.797, ZFP91:0.797, SEC61B:0.797, SPTLC1:0.797, ZWINT:0.796, QPCTL:0.796, PHF6:0.796, MYOG:0.796, GET3:0.796, MTG2:0.796, PDCL:0.796, USP19:0.796, MAEA:0.796, GORASP2:0.796, KNL1:0.796, ODF2:0.796, GAR1:0.796, ATP13A1:0.795, SAP130:0.795, LSM14A:0.795, TRMT1:0.795, IGHMBP2:0.795, PHTF2:0.795, TXNDC9:0.795, HNRNPA2B1:0.795, PPIA:0.795, MMP24OS:0.795, BRMS1:0.795, CCDC124:0.795, CDK2:0.795, C12orf29:0.795, DNMBP:0.794, RNF40:0.794, C5orf22:0.794, EEF2:0.794, RPL26:0.794, NFYA:0.794, MAPK8:0.794, BRPF1:0.794, SMYD5:0.794, DEPDC7:0.794, RNF167:0.794, CCAR2:0.794, EIF5A2:0.793, MZT1:0.793, AGK:0.793, EMP3:0.793, RADX:0.793, TEX30:0.793, RAD51:0.793, CCNT2:0.793, CEP55:0.793, FXYD5:0.793, MAPK7:0.793, IL18:0.792, SMIM15:0.792, DAZAP1:0.792, HAX1:0.792, SLC39A3:0.792, MARCHF5:0.792, ELOVL1:0.792, PCNA:0.792, TACC3:0.792, PMF1:0.792, CXXC1:0.792, ZNHIT3:0.792, ENSG00000124593:0.792, STAMBP:0.792, RPS4X:0.792, CDC40:0.792, VIRMA:0.791, KIF14:0.791, COX6B1:0.791, ZDHHC12:0.791, NCAPH2:0.791, MRPL53:0.791, NFATC2IP:0.791, COMMD5:0.791, RABGGTA:0.791, CHRAC1:0.790, WARS2:0.790, MBD1:0.790, C11orf98:0.790, RPS6:0.790, SURF4:0.790, ANAPC15:0.790, CINP:0.790, TLK2:0.790, TMEM183A:0.790, GNPDA2:0.790, SDF2L1:0.790, MRPL48:0.790, MRPL52:0.790, RCOR1:0.790, MFSD11:0.789, ZNF215:0.789, NOL8:0.789, VPS26A:0.789, SLC35A2:0.789, CIP2A:0.789, MICU1:0.789, MIS12:0.789, BAG6:0.789, MRPL28:0.789, FIBP:0.789, RABIF:0.789, SLC25A32:0.789, NEDD1:0.789, KNTC1:0.788, ACD:0.788, PSMG3:0.788, SP1:0.788, SMARCD1:0.788, NCAPD3:0.788, NUP188:0.788, CHTOP:0.788, ZFP37:0.788, ENSG00000167774:0.788, ALKBH8:0.788, CTNNBL1:0.788, CHAF1B:0.788, DHX15:0.788, SASS6:0.788, MRPL47:0.788, BUB3:0.788, ERCC3:0.788, COX17:0.788, GOLPH3:0.788, KIF4A:0.787, MRPS18A:0.787, CENPQ:0.787, CSNK1D:0.787, RAD23A:0.787, PIH1D1:0.787, DDX52:0.787, TIPRL:0.787, C12orf57:0.786, POGLUT2:0.786, DENND6A:0.786, HMGXB3:0.786, ENSG00000290146:0.786, ZSCAN9:0.786, KLHL17:0.786, MED15:0.786, EIF5A:0.786, EMC10:0.786, ACTR1A:0.786, GCN1:0.786, REXO4:0.785, VPS16:0.785, RAD9A:0.785, SRP72:0.785, DNAJB11:0.785, TOP1:0.785, DERPC:0.785, PIERCE2:0.785, RPN2:0.785, EDC4:0.785, MAP1S:0.785, IMPA1:0.785, CTU1:0.785, ITCH:0.784, MED6:0.784, C1orf52:0.784, ZFAND1:0.784, BTG3:0.784, YKT6:0.784, DDX47:0.784, MTX1:0.784, PCNP:0.784, CREB3:0.783, NELFA:0.783, TM2D2:0.783, PPP2R5D:0.783, PIGA:0.783, PREB:0.783, RPS3A:0.783, DDX23:0.783, TMEM126B:0.783, SNRNP48:0.783, CDC20:0.783, ZNF22:0.782, KIF18A:0.782, NXT2:0.782, NSL1:0.782, SLC39A9:0.782, SNX6:0.782, TTK:0.782, NCAPG:0.782, GPR137:0.782, ELOF1:0.782, DNAJC9:0.782, MED16:0.782, MARS1:0.782, YBEY:0.782, SKA3:0.781, INO80E:0.781, RNPEP:0.781, REXO1:0.781, SFMBT2:0.781, CLTA:0.781, L3MBTL3:0.781, ARL14EP:0.781, RPS3:0.781, C9orf64:0.781, MRPS24:0.781, SEC24C:0.781, ZNF205:0.781, CDK1:0.781, LATS1:0.781, VPS25:0.781, SNHG32:0.780, TIMM17B:0.780, SARS2:0.780, TMSB10:0.780, AKIP1:0.780, SNRPC:0.780, FAM72B:0.780, NIT1:0.780, PPP6R1:0.780, STEEP1:0.780, RPA1:0.780, CRADD:0.780, PAFAH1B2:0.780, METTL1:0.780, MIER3:0.780, GGNBP2:0.780, DCAF16:0.780, NABP2:0.780, STARD4:0.780, EXT2:0.779, RPS9:0.779, KYAT3:0.779, IPO8:0.779, GSTCD:0.779, TSPAN31:0.779, GNG10:0.779, TMEM267:0.779, EML2:0.779, POLR1A:0.779, TMEM161B:0.779, DYNLT1:0.779, KRR1:0.779, HAUS5:0.778, SMN2:0.778, ADSS2:0.778, COPS7B:0.778, CENPO:0.778, CGRRF1:0.778, GOSR1:0.778, MAZ:0.778, NR2C2AP:0.778, NELFB:0.778, SMU1:0.778, EIF2D:0.778, GPKOW:0.778, NME6:0.778, CRK:0.778, ABCF1:0.778, TCEA1:0.778, PNP:0.778, PACC1:0.778, IMP3:0.778, BLOC1S3:0.778, ZNF335:0.778, DXO:0.778, INTS8:0.778, SDAD1:0.778, TNPO2:0.778, CDPF1:0.778, USP21:0.778, CRELD2:0.778, TBL3:0.778, FOXK2:0.778, HNRNPF:0.777, RAD18:0.777, RSL24D1:0.777, OTUB2:0.777, MFSD14A:0.777, TMEM128:0.777, ERGIC3:0.777, NUP58:0.777, ZNF706:0.777, UBE2Z:0.777, HCFC2:0.777, TP73:0.777, B4GALT1:0.777, TBCCD1:0.777, DPP7:0.777, FEN1:0.777, NOL12:0.777, RABAC1:0.777, VHL:0.777, ERP44:0.777, CEP164:0.777, RPP21:0.776, PHF13:0.776, FBXO3:0.776, ZNF699:0.776, TAF1D:0.776, MEPCE:0.776, BAZ2A:0.776, HSPB11:0.776, TMEM41B:0.776, TOE1:0.776, BLZF1:0.776, MRPL44:0.776, KPTN:0.776, SNAI1:0.776, DPH3:0.776, C6orf89:0.776, RAMAC:0.776, CKS1B:0.776, VPS4A:0.776, TATDN2:0.776, RNF38:0.775, SPINDOC:0.775, MYBL2:0.775, PTRHD1:0.775, NDUFA11:0.775, SMARCAL1:0.775, PPIH:0.775, ZSCAN32:0.775, CLPP:0.775, KLC2:0.775, DDX39B:0.775, RPLP2:0.775, MAD2L1BP:0.775, RAB3GAP1:0.775, TMEM11:0.775, ZNF222:0.775, AKIRIN2:0.775, TCF7L2:0.775, CYFIP1:0.775, RHEBL1:0.775, CCDC22:0.775, E2F4:0.774, MRPL1:0.774, SKP2:0.774, HERPUD1:0.774, CSTF2T:0.774, ZBTB11:0.774, RPL41:0.774, PYCR2:0.774, ZCCHC3:0.774, WDR55:0.774, LETMD1:0.774, WDR46:0.774, MANBAL:0.773, TADA2A:0.773, E2F6:0.773, MCFD2:0.773, ARPC5L:0.773, CLN6:0.773, CLIC1:0.773, PSMF1:0.773, TMEM109:0.773, PDCD5:0.773, NAT10:0.773, DUT:0.773, RBM7:0.772, NUDT1:0.772, KIF24:0.772, WDR45B:0.772, SCML1:0.772, BTBD7:0.772, BBX:0.772, LMAN2L:0.772, MTHFSD:0.772, ZDHHC4:0.772, TAF12:0.772, CWC25:0.772, RBM27:0.772, DTL:0.772, TEX264:0.772, RPL36:0.772, GLYR1:0.772, MAPKAP1:0.772, RBM18:0.772, DCAF15:0.772, WDR45:0.771, SYVN1:0.771, TMEM62:0.771, EMC6:0.771, TK1:0.771, RRP7A:0.771, LRIF1:0.771, E2F1:0.771, RGP1:0.771, SUPT6H:0.771, GPR107:0.771, RPL36AL:0.771, MFSD10:0.771, SLC33A1:0.771, RDM1:0.771, CEP78:0.771, MSTO1:0.771, SETD1A:0.771, RPL37A:0.771, R3HCC1:0.770, PKNOX1:0.770, MXD4:0.770, STT3B:0.770, DDX21:0.770, PGM3:0.770, NUP85:0.770, PRR14:0.770, IRF2BP1:0.770, MED7:0.770, TUBE1:0.770, AASDHPPT:0.770, PDIA4:0.770, ULBP2:0.769, EIF3L:0.769, CEP120:0.769, PROSER1:0.769, ATG13:0.769, GOLGA2:0.769, ZFYVE27:0.769, LONP1:0.769, CSTF3:0.769, TMEM218:0.769, PCID2:0.769, YARS1:0.768, CDC27:0.768, ARV1:0.768, MICOS13:0.768, RPS15A:0.768, NEU1:0.768, JOSD2:0.768, TMEM248:0.768, PRDM10:0.768, SDE2:0.768, UBE2D2:0.768, PSMC3:0.768, COA6:0.768, MRRF:0.768, AKT1S1:0.768, XRCC1:0.768, ELP5:0.768, C10orf88:0.768, ZNF598:0.768, TMED7:0.768, CCNT1:0.768, BCS1L:0.768, WDR83OS:0.767, DDX59:0.767, PRPS2:0.767, PHPT1:0.767, ZNF496:0.767, UBAP2L:0.767, UBAP2:0.767, ENSG00000289694:0.767, MINPP1:0.767, GNB1L:0.767, NOP10:0.767, ZUP1:0.767, TRIP4:0.767, TSEN15:0.767, CHMP5:0.767, DCTN6:0.767, LRRC8D:0.767, IFRD2:0.767, EEF1D:0.767, UBAP1:0.767, RFC1:0.767, RAB14:0.766, PAPOLA:0.766, PAM16:0.766, APIP:0.766, TPX2:0.766, RPL22:0.766, SGMS2:0.766, YAE1:0.766, USP42:0.766, MTFP1:0.766, SLC25A6:0.766, TFPT:0.766, TMEM199:0.766, ANGEL2:0.766, CMTR2:0.766, FKTN:0.766, EMD:0.766, MTX3:0.766, TMEM14B:0.766, ENSG00000284946:0.766, GTF2B:0.766, DKK1:0.765, TMCO1:0.765, EZR:0.765, RPS19BP1:0.765, SFSWAP:0.765, MPDU1:0.765, POFUT2:0.765, SNRNP35:0.765, SMPD4:0.765, UTP25:0.765, OLA1:0.765, RRAGC:0.765, DHX8:0.765, PSENEN:0.765, RPL17:0.765, NAP1L4:0.765, RBM4:0.765, SAMD1:0.765, ZNF432:0.765, PCGF6:0.764, PLCB3:0.764, KLF16:0.764, LRRC8C:0.764, ZFP64:0.764, ZNF511:0.764, TIMM17A:0.764, PDIA5:0.764, POFUT1:0.764, MRPL49:0.764, PEX14:0.764, NME2:0.764, USP16:0.764, GPR108:0.764, DNAJC25:0.764, SUPV3L1:0.764, TSR3:0.764, EEF1A1:0.764, CCHCR1:0.764, ERVK3-1:0.763, AP1B1:0.763, CNIH4:0.763, ARFGAP1:0.763, THAP12:0.763, ABCF2-H2BK1:0.763, STRIP1:0.763, ZNF468:0.763, CWF19L1:0.763, TMEM14C:0.763, SNIP1:0.763, TOPBP1:0.763, DPH5:0.763, TCERG1:0.763, AURKB:0.763, POLE3:0.763, MUL1:0.763, TRAF2:0.763, COPB2:0.763, CKAP4:0.762, MON1A:0.762, C2orf49:0.762, MTRR:0.762, NEK9:0.762, CORO1A:0.762, CIAO3:0.762, SLC35B2:0.762, PARP6:0.761, PRICKLE3:0.761, TRAF4:0.761, TMEM104:0.761, NDC80:0.761, UBE2J2:0.761, PTGES:0.761, TM9SF4:0.761, UBA6:0.761, MRPL38:0.761, CTDNEP1:0.761, GALNT1:0.760, BOLA2:0.760, RBM10:0.760, GTSE1:0.760, KIAA1191:0.760, NT5DC3:0.760, ENSG00000276345:0.760, INTS11:0.760, CDC45:0.760, KLHDC4:0.760, POLR1F:0.760, RELA:0.760, OTUB1:0.760, LBR:0.760, ZNF574:0.760, NDC1:0.760, CALM3:0.760, RPS21:0.760, ABCF3:0.760, PPP1CA:0.760, RPS6KB1:0.760, RFX5:0.760, TMEM68:0.760, FAM111B:0.759, ZNF76:0.759, MAPK1IP1L:0.759, NELFCD:0.759, KANSL3:0.759, MED21:0.759, RPIA:0.759, NDUFAF3:0.759, ENSG00000255663:0.759, LYAR:0.759, CCDC43:0.759, SMIM7:0.759, KNSTRN:0.759, FBXL6:0.758, WBP11:0.758, SFPQ:0.758, NIPA2:0.758, PRAF2:0.758, LYSMD3:0.758, RPS23:0.758, ZNF668:0.758, HINFP:0.758, NUP37:0.758, COMMD4:0.758, DNA2:0.758, PSTK:0.758, TCOF1:0.758, RFC5:0.758, MITD1:0.758, DDB2:0.758, EME1:0.758, TUBA1B:0.758, CCDC137:0.758, TMED5:0.758, STRN4:0.758, ASB7:0.758, CLPTM1:0.758, PRMT1:0.758, CCNE2:0.758, C1GALT1C1:0.758, ZNF35:0.758, ZC3H18:0.758, CDK2AP2:0.758, E2F3:0.757, TBC1D13:0.757, CGGBP1:0.757, TSPAN17:0.757, TRMT6:0.757, MZT2B:0.757, ATAD5:0.757, CDT1:0.757, CHST14:0.757, NPLOC4:0.757, PRPS1:0.757, SH3GL1:0.757, MXD3:0.757, JOSD1:0.757, HDGFL2:0.757, ZMYM1:0.757, DUSP14:0.757, KHDC4:0.757, SPIN4:0.757, G6PC3:0.757, MBD3:0.757, ZBED5:0.757, SMG8:0.757, RAB1B:0.757, FKBP1A:0.757, TRIM11:0.757, PSMD8:0.757, ARHGAP11A:0.756, RPUSD1:0.756, UGGT1:0.756, ARAF:0.756, SLC35E1:0.756, MIER2:0.756, DOHH:0.756, CTCF:0.756, MRPL2:0.756, LIMA1:0.756, ZNF212:0.756, SRSF3:0.756, PLIN3:0.756, DBF4:0.756, FBL:0.756, NAA15:0.756, MTBP:0.756, ASAH2B:0.756, TOMM20:0.756, RAD51D:0.755, NUBP2:0.755, RPL10A:0.755, ENSG00000286264:0.755, DDIT3:0.755, TNIP2:0.755, NANS:0.755, APBA3:0.755, FIP1L1:0.755, ELK1:0.755, TRAM1:0.755, RPP40:0.755, GPATCH1:0.755, NTMT1:0.755, CPNE8:0.754, RHBDD3:0.754, TUSC2:0.754, INTS9:0.754, PRR3:0.754, PSMC3IP:0.754, ZBTB6:0.754, RBCK1:0.753, COPG1:0.753, ENSG00000285304:0.753, RNF214:0.753, EXOC7:0.753, WRAP73:0.753, SETDB1:0.753, POLD3:0.753, ARL1:0.753, ZNF182:0.753, CENPE:0.753, C19orf53:0.753, MRGBP:0.753, DHPS:0.753, SRSF10:0.753, YWHAE:0.753, ARMC7:0.753, RPTOR:0.753, SHMT2:0.753, USE1:0.752, ARMCX6:0.752, TYW1:0.752, FEZ2:0.752, TGS1:0.752, TMEM18:0.752, HIRIP3:0.752, NXT1:0.752, THOP1:0.752, RPP38:0.752, XAGE1A:0.752, CCDC12:0.752, SPNS1:0.752, GXYLT1:0.752, SEC24D:0.752, TXNDC12:0.752, RPUSD2:0.752, MIIP:0.752, RBIS:0.752, LRRC42:0.752, GTSF1:0.752, CCDC134:0.752, TONSL:0.752, ZNF621:0.751, SOCS4:0.751, SLFN12:0.751, APLP2:0.751, ANKRD52:0.751, PTPN9:0.751, ISYNA1:0.751, CDC25B:0.751, PHKG2:0.751, PWP1:0.751, ZNF561:0.751, SEC63:0.751, TCF3:0.751, MPHOSPH9:0.751, RPL9:0.751, FASTK:0.751, GLB1:0.751, VPS72:0.751, DONSON:0.751, NAIF1:0.751, DHX30:0.751, TNKS2:0.750, DRAP1:0.750, TGFBRAP1:0.750, FAM118B:0.750, SDHAF2:0.750, SLC25A24:0.750, AP3D1:0.750, EIF4H:0.750, TOP3A:0.750, INPPL1:0.750, TPRKB:0.750, ERCC6L:0.750, TSNAX:0.750, XPO1:0.750, B3GALNT2:0.750, ISY1:0.750, TMEM19:0.750, FAAP100:0.749, ZNF581:0.749, PRKAG1:0.749, ADRM1:0.749, VPS11:0.749, BTN2A1:0.749, QARS1:0.749, SLC52A2:0.749, EXOSC8:0.749, TOR1AIP1:0.749, ATP6V1F:0.749, WASF2:0.749, GRPEL2:0.749, MTHFD2:0.749, MTREX:0.748, CFAP298:0.748, IFI27L1:0.748, E2F5:0.748, ZNF558:0.748, SFT2D1:0.748, DMAC2:0.748, POLR2K:0.748, NAA60:0.748, CPSF1:0.748, TOMM5:0.748, FOXP4:0.748, PSMA5:0.748, NECAP1:0.748, FKBP2:0.747, FAM50A:0.747, NCBP3:0.747, MRPL9:0.747, MCRIP1:0.747, ABCC10:0.747, TMEM203:0.747, CYTH2:0.747, MAGT1:0.747, MSH5-SAPCD1:0.747, DDX50:0.747, ZNF576:0.747, PIP4P1:0.747, ZSCAN29:0.747, PINX1:0.747, FBXO46:0.747, UFL1:0.747, COX6A1:0.747, NR2C1:0.747, TSG101:0.747, GNG5:0.747, BAIAP2:0.746, EIF3H:0.746, C2CD2L:0.746, ERLEC1:0.746, DOLPP1:0.746, ZNF503:0.746, MYG1:0.746, COMMD3:0.746, CDCA3:0.746, RRN3:0.746, FAM24B:0.746, RPN1:0.746, FRRS1:0.746, ENSG00000282034:0.746, C12orf73:0.746, EIF2S2:0.745, SNRNP200:0.745, PDRG1:0.745, GPATCH11:0.745, VPS28:0.745, CIAPIN1:0.745, POLR1C:0.745, SRSF2:0.745, CBX8:0.745, RAB11FIP2:0.745, TXN2:0.745, TARS1:0.745, GORAB:0.745, DNASE2:0.745, C19orf47:0.745, PIN1:0.745, SCAF1:0.745, TADA3:0.744, ATG10:0.744, TBC1D25:0.744, AEN:0.744, NRAS:0.744, SNAPC1:0.744, HECTD3:0.744, DDX24:0.744, GMCL1:0.744, ABL1:0.744, TAF11:0.744, PMAIP1:0.744, KIF20B:0.744, RBM42:0.744, OSER1:0.744, ZNF318:0.744, ZNF687:0.744, PRR11:0.744, IGBP1:0.744, FKBP11:0.744, ARHGEF39:0.744, POLR2C:0.744, NSD2:0.744, CASC3:0.744, ZSCAN16:0.743, ARF6:0.743, RNF41:0.743, DHX29:0.743, SPDL1:0.743, CLK2:0.743, GPN3:0.743, CUEDC2:0.743, KAT7:0.743, BOP1:0.743, PXN:0.743, TRIAP1:0.743, CFAP97:0.743, TWF1:0.743, OSBP:0.743, NUP54:0.743, GSDMD:0.743, DDX27:0.743, RABGEF1:0.742, TRIM14:0.742, CDK6:0.742, GPATCH4:0.742, C1D:0.742, FAM189B:0.742, XRCC3:0.742, MPZL1:0.742, EEF1B2:0.742, CRY1:0.742, GRWD1:0.742, MKI67:0.742, ALDH16A1:0.742, SPOP:0.742, LARP7:0.742, ZNF45:0.742, PA2G4:0.742, CDK11B:0.742, GMNN:0.742, CEP135:0.742, DNASE1L1:0.742, TPD52L2:0.742, DIS3:0.742, THUMPD2:0.742, DAXX:0.741, COQ7:0.741, SMUG1:0.741, UQCRB:0.741, SRPRB:0.741, POMZP3:0.741, FCF1:0.741, EIF2S3:0.741, E2F8:0.741, AAAS:0.741, MFAP1:0.741, NRF1:0.741, DDX54:0.741, SENP3:0.741, FUCA2:0.741, ZNF274:0.741, PRPF39:0.741, PPTC7:0.741, EIF2B2:0.741, PEX16:0.741, CEP95:0.741, P4HB:0.741, GTF3C3:0.740, TNFSF9:0.740, EIF2B1:0.740, MCMBP:0.740, TPRA1:0.740, IST1:0.740, DNAJB4:0.740, RPP25L:0.740, CCDC127:0.740, BCAR3:0.740, COG2:0.740, HYLS1:0.740, NONO:0.740, UBA1:0.740, CDC73:0.740, SNX17:0.740, TUFT1:0.740, PI4K2A:0.740, HAUS1:0.740, RPL38:0.740, RNH1:0.740, KDM4A:0.740, ARSK:0.740, TFAP4:0.740, SNF8:0.739, LIN9:0.739, MDC1:0.739, TUBG1:0.739, RIOK1:0.739, REEP3:0.739, PFDN1:0.739, BRPF3:0.739, UBE2C:0.739, HNRNPD:0.739, CWC15:0.739, MFSD14B:0.739, PHF23:0.739, PRKCI:0.739, MCM3AP:0.739, NPM3:0.739, RNF7:0.739, UBOX5:0.739, POLR3F:0.739, EPRS1:0.739, STING1:0.739, LARS1:0.739, EIF4B:0.739, C7orf31:0.739, APEH:0.739, TMCO3:0.739, ASXL1:0.738, EMC4:0.738, CHAF1A:0.738, TMEM69:0.738, RHEB:0.738, TRIM5:0.738, OSBPL3:0.738, RNGTT:0.738, TRAPPC8:0.738, SGPP1:0.738, ARTN:0.738, SDHD:0.738, TTI1:0.738, C16orf91:0.738, CASP2:0.738, HNRNPM:0.738, PRELID1:0.738, NME1-NME2:0.738, GLG1:0.738, NOP2:0.738, ORC2:0.738, SLC7A6:0.738, PDZD11:0.738, MPI:0.738, MED4:0.738, NCOA6:0.737, ENSG00000285238:0.737, SHQ1:0.737, SNRPA1:0.737, DPP9:0.737, GPN2:0.737, DNAJC24:0.737, CMTR1:0.737, DTD2:0.737, TMEM184C:0.737, ELMO2:0.737, SCNM1:0.737, ALG8:0.737, LY6E:0.737, LSM3:0.737, CEP20:0.737, FAM53C:0.737, TIGD5:0.737, KIF7:0.737, TRA2B:0.737, BSG:0.737, KCTD20:0.737, TAF6L:0.737, ANAPC10:0.737, MPV17:0.736, ARID3B:0.736, ZNF300:0.736, POLR3D:0.736, DLX2:0.736, SMARCB1:0.736, MLLT10:0.736, ILF2:0.736, HACL1:0.736, PEX2:0.736, ARFRP1:0.736, DDX56:0.736, CKAP5:0.736, TTI2:0.735, RWDD1:0.735, GPAA1:0.735, SENP1:0.735, CYCS:0.735, RFT1:0.735, ZNF783:0.735, PIGO:0.735, PUS3:0.735, CRIP1:0.735, TLE5:0.735, NBEAL1:0.735, NXF1:0.735, UNC45A:0.735, CDC26:0.735, ZNF131:0.735, SEC13:0.735, FN3KRP:0.735, SHISA2:0.735, SNRPD1:0.735, CHRNB1:0.735, EEF1G:0.734, CDAN1:0.734, TRAPPC2B:0.734, DAD1:0.734, SLC1A5:0.734, MTPN:0.734, LMAN1:0.734, ATAD2:0.734, FAM72D:0.734, SMIM29:0.734, SNW1:0.734, H1-10:0.734, DEDD2:0.734, DHX16:0.734, TM9SF3:0.734, MCUB:0.734, PRMT7:0.734, SUMF2:0.734, NUFIP2:0.734, MATR3:0.733, BAHD1:0.733, PSMG2:0.733, MICU2:0.733, PBK:0.733, PPIP5K2:0.733, ABHD15:0.733, BZW1:0.733, FUT11:0.733, NOM1:0.733, P2RY6:0.733, SARS1:0.733, TIMM10B:0.733, STIP1:0.733, KPNB1:0.733, ACBD6:0.733, PPP4R3A:0.733, UBLCP1:0.733, WDR41:0.732, DR1:0.732, SREK1IP1:0.732, ALKBH6:0.732, NDUFB11:0.732, PRPF4B:0.732, PIGG:0.732, ACOT9:0.732, TYW3:0.732, CRYZL1:0.732, TP53:0.732, NEDD8:0.732, LSM10:0.732, UPF1:0.732, GRIN2D:0.732, AP2B1:0.732, IPO9:0.732, FMC1-LUC7L2:0.732, CHAMP1:0.732, FAF1:0.732, DDIAS:0.731, INO80B:0.731, ARPIN:0.731, RMDN3:0.731, PKN2:0.731, PMM1:0.731, SSBP4:0.731, OTUD4:0.731, SUPT5H:0.731, TELO2:0.731, SNX12:0.731, INIP:0.731, KRBOX1:0.731, WRNIP1:0.731, ATXN7L2:0.731, DBR1:0.731, PTP4A2:0.730, TAF5:0.730, FTSJ3:0.730, WDR5:0.730, UBALD2:0.730, ADPRS:0.730, UBL7:0.730, RBM15B:0.730, RCN1:0.730, ZNF175:0.730, FTSJ1:0.730, CDC42EP2:0.730, KIF20A:0.730, THOC1:0.730, SPCS3:0.730, ATF1:0.730, CTBP2:0.730, PLK1:0.730, SLC25A3:0.730, RPS26:0.729, C2CD3:0.729, ARFIP1:0.729, LTV1:0.729, HRAS:0.729, PGAM1:0.729, FAM104B:0.729, ATP1B3:0.729, DOT1L:0.729, ZDHHC3:0.729, WDR73:0.729, DUS1L:0.729, PRPF31:0.729, ZYG11A:0.729, COMMD1:0.729, TNPO3:0.729, TMEM181:0.729, TAF8:0.729, MORF4L1:0.729, RPF1:0.729, UBE2T:0.729, DYNLRB1:0.729, NDUFA7:0.729, RNF5:0.729, LHX4:0.728, SNRNP27:0.728, CHMP2B:0.728, TIGD6:0.728, PFDN6:0.728, DPAGT1:0.728, ILKAP:0.728, NUDT22:0.728, SMN1:0.728, RPAP3:0.728, MCM2:0.728, ING3:0.728, GPN1:0.728, CEP131:0.728, OAZ1:0.728, GORASP1:0.728, BUB1:0.728, LRRC57:0.728, SLC7A1:0.728, TBC1D22B:0.728, MPV17L2:0.728, RPL13:0.727, ZNF230:0.727, GPANK1:0.727, USP49:0.727, GTPBP3:0.727, ARHGAP17:0.727, ITPA:0.727, STK26:0.727, XPNPEP1:0.727, PIGC:0.727, KDELR2:0.727, DIAPH1:0.727, PSMA2:0.727, MED26:0.727, SPOUT1:0.727, BECN1:0.727, GPSM2:0.727, UCHL5:0.727, ZNF146:0.727, UBTD2:0.727, SLC37A4:0.727, SEC23B:0.727, AK6:0.727, LTK:0.726, BCL7A:0.726, PPAN:0.726, SDF4:0.726, TMEM243:0.726, SCAND1:0.726, CEBPG:0.726, RALGAPB:0.726, SUPT4H1:0.726, PLGRKT:0.726, LSM4:0.726, UBL5:0.726, METAP1D:0.726, DEK:0.726, C1orf35:0.726, PTDSS1:0.726, PUS1:0.726, CSNK2A2:0.726, ZNF7:0.726, PTDSS2:0.726, PIGT:0.726, ZNF142:0.726, DNAJA1:0.726, NSFL1C:0.725, SLC25A17:0.725, SPAG7:0.725, TRMT13:0.725, SNRPB:0.725, ZNF579:0.725, C1orf109:0.725, ATL2:0.725, CDV3:0.725, TRIM65:0.725, CEP295:0.725, HCFC1:0.725, RNFT1:0.725, S100A10:0.725, RPL3:0.725, KAT2A:0.725, ZNF140:0.725, STAM:0.725, SRP19:0.725, MAPRE1:0.725, UTP14A:0.725, MT-ND3:0.725, UTP15:0.725, POM121C:0.725, NUDT21:0.725, INTS7:0.725, NSMCE2:0.725, KMT2B:0.725, MED31:0.724, MYO7B:0.724, ZFAND2A:0.724, TRIM68:0.724, BCL7C:0.724, RTL10:0.724, TXLNA:0.724, EVA1B:0.724, TMEM43:0.724, SETD7:0.724, FOXM1:0.724, LRRC59:0.724, PIGF:0.724, PROCR:0.724, ZC3H7A:0.724, DDTL:0.724, DHX34:0.724, FUNDC2:0.724, NT5C3B:0.724, RPRD2:0.724, PDE6D:0.724, GTPBP1:0.724, U2AF1:0.723, BET1:0.723, ZBTB40:0.723, ATP10D:0.723, NIPA1:0.723, FAM120AOS:0.723, ETF1:0.723, ATXN1L:0.723, TUG1:0.723, ZNF282:0.723, L3MBTL2:0.723, CLPTM1L:0.723, AKT2:0.723, SEPTIN10:0.723, FRG1:0.723, HPS6:0.723, KDM5C:0.723, YAP1:0.723, UBE4A:0.723, SEC22A:0.723, TOP2A:0.722, HYI:0.722, VDAC1:0.722, SLC30A6:0.722, CCDC86:0.722, NKIRAS1:0.722, NAA80:0.722, MAD2L1:0.722, HSF1:0.722, NACC1:0.722, SLC7A6OS:0.722, DDX31:0.722, ATG4D:0.722, EIF5:0.722, HAUS6:0.722, ATP5MC1:0.722, ZNF530:0.722, CENATAC:0.722, SDHAF1:0.722, MTHFD1L:0.722, HROB:0.722, ICAM2:0.722, KIF23:0.722, MCM3:0.722, ABCE1:0.722, ZFTA:0.722, POLR1E:0.722, PRXL2C:0.722, MAGOHB:0.722, SLBP:0.722, PPP1R35:0.721, SSRP1:0.721, U2SURP:0.721, RNASEH2A:0.721, RINT1:0.721, MED12:0.721, TUBGCP3:0.721, RBMXL1:0.721, TM9SF1:0.721, MZT2A:0.721, NSMCE4A:0.721, HOXB3:0.721, PRRC2B:0.721, ARPC2:0.721, ATAD1:0.721, KCTD9:0.721, TRIM44:0.721, KEAP1:0.721, SAE1:0.721, SAC3D1:0.721, HES4:0.721, PMM2:0.720, KMT5C:0.720, EAPP:0.720, UHRF1:0.720, TWSG1:0.720, UFD1:0.720, RABL3:0.720, CDR2:0.720, PPP4R3B:0.720, FBXL3:0.720, SMCR8:0.720, CERS5:0.720, MIF:0.720, ENSG00000285920:0.720, ADM2:0.720, SAMD8:0.720, ITGB3BP:0.720, COQ4:0.720, MRM1:0.720, PEX11B:0.720, PABPC1:0.720, MRI1:0.720, TGIF2:0.720, UPRT:0.719, CIAO1:0.719, C18orf25:0.719, CTNNB1:0.719, C1orf159:0.719, TBC1D12:0.719, HOXC6:0.719, CCDC77:0.719, IL12A:0.719, FADS3:0.719, PPRC1:0.719, SPPL3:0.719, SMAP1:0.719, ELK3:0.719, RFC4:0.719, SIL1:0.719, P3H1:0.719, DNPH1:0.719, CCZ1:0.719, DDB1:0.719, ZSCAN26:0.719, SMAD5:0.719, DCTN2:0.718, NDUFS4:0.718, MAP2K2:0.718, UTP3:0.718, ERG28:0.718, RPUSD3:0.718, GTPBP2:0.718, ENSG00000285816:0.718, C12orf75:0.718, METTL14:0.718, TEX10:0.718, UGCG:0.718, BAD:0.718, ENTPD4:0.718, BCLAF1:0.718, MTRF1L:0.718, ANTXR2:0.718, MMS19:0.718, C11orf68:0.718, FLAD1:0.718, ELOVL6:0.718, ATF2:0.718, ZBTB10:0.717, GLOD4:0.717, STIL:0.717, NOC3L:0.717, TRIP10:0.717, TMX1:0.717, HIGD2A:0.717, PANK4:0.717, ZCCHC9:0.717, HNRNPR:0.717, TEDC2:0.717, CYREN:0.717, TMEM39B:0.717, RNF8:0.717, NOP14:0.717, ITPR3:0.717, CNTROB:0.717, TMEM161A:0.717, LARP1:0.717, ZNF839:0.717, DCPS:0.717, ZC3HAV1:0.717, PTCD1:0.717, ZNF609:0.717, MSH5:0.717, RAD54B:0.717, GTPBP8:0.717, HSD17B7:0.716, SNAP29:0.716, OCEL1:0.716, CYB561D2:0.716, JMJD8:0.716, GLT8D1:0.716, PAXBP1:0.716, ZP3:0.716, IWS1:0.716, TRNAU1AP:0.716, THAP1:0.716, PITRM1:0.716, ZNF639:0.716, BYSL:0.716, C19orf54:0.716, EMC7:0.716, ENSG00000255508:0.716, FHIP2A:0.716, ENSG00000144785:0.715, SLC39A7:0.715, NUP214:0.715, CENPT:0.715, SAP30:0.715, CAPN7:0.715, NUBP1:0.715, SGF29:0.715, GLE1:0.715, VPS37B:0.715, MAP7D3:0.715, ARMC6:0.715, TIGD2:0.715, CSTF1:0.715, KHSRP:0.715, PDHB:0.715, BAZ1B:0.715, ALKBH1:0.715, ENSG00000283149:0.715, SF3A1:0.715, EIF4G2:0.715, TYMS:0.715, FUOM:0.715, METTL17:0.714, POT1:0.714, AP4E1:0.714, ARNT:0.714, RAD23B:0.714, PPAN-P2RY11:0.714, CD164:0.714, PPP1R11:0.714, HOXC5:0.714, LIN52:0.714, POLR2B:0.714, MRPS15:0.714, SLC38A1:0.714, HJURP:0.714, OGFOD2:0.714, ZNF618:0.714, LARP4B:0.714, TMEM179B:0.714, EIPR1:0.714, PLEKHJ1:0.714, RSL1D1:0.713, CYB5D1:0.713, FAM32A:0.713, NFX1:0.713, P2RX4:0.713, GAS2L3:0.713, SNX8:0.713, TRMT61A:0.713, TOB1:0.713, GADD45A:0.713, PABPC4:0.713, USP36:0.713, PRELID3B:0.713, CIAO2B:0.713, ZCCHC4:0.713, ADRB2:0.713, GNPDA1:0.713, NUP43:0.713, TMEM102:0.713, TSPAN14:0.713, CEBPZOS:0.713, PSMD3:0.713, HIC2:0.713, QSOX2:0.713, RPS6KC1:0.713, MNT:0.712, BUB1B:0.712, YIF1B:0.712, SEPTIN1:0.712, SUN1:0.712, TNPO1:0.712, GOLGA5:0.712, DDX51:0.712, SHOX2:0.712, DDX10:0.712, SLC41A1:0.712, PRPF3:0.712, SMC5:0.712, KARS1:0.712, PSMB7:0.712, TBCE:0.712, HS3ST3B1:0.712, ZBTB9:0.712, CUL1:0.712, NCAPD2:0.712, HNRNPK:0.712, RPS27A:0.712, TMEM184B:0.712, CASP7:0.712, AQR:0.712, PNRC2:0.712, POP5:0.712, SPRING1:0.711, AUNIP:0.711, METTL4:0.711, BCL2L1:0.711, DDX3X:0.711, DPP3:0.711, FAM193A:0.711, IFT57:0.711, ID2:0.711, AFF4:0.711, GRPEL1:0.711, CCDC93:0.711, UBE2N:0.711, MRPL40:0.711, PDS5A:0.711, CFAP20:0.711, WDR53:0.711, CPNE3:0.711, POLR1D:0.711, TMEM242:0.710, ZNF569:0.710, PDCD2:0.710, HMOX1:0.710, TEX261:0.710, SLFN13:0.710, JPT1:0.710, URGCP:0.710, PRIMPOL:0.710, LETM1:0.710, RSPRY1:0.710, ATF6B:0.710, MELK:0.710, LY6G5B:0.710, ALG12:0.710, FAM72A:0.710, ITGB1BP1:0.710, MINDY3:0.710, SEC24A:0.710, ADO:0.710, GPS1:0.710, HOXB7:0.709, FAIM:0.709, GMFB:0.709, VBP1:0.709, DDX46:0.709, TTC23:0.709, ARL2:0.709, DROSHA:0.709, ZNF281:0.709, ICE1:0.709, ATP6V0A2:0.709, HGH1:0.709, MBTPS2:0.709, VEZF1:0.709, MED19:0.709, PRPSAP2:0.709, ARMCX5:0.709, ZNF354A:0.709, ZBTB17:0.709, GSS:0.709, VARS1:0.709, RBM14:0.709, RIMK
ENCODE_TF_ChIP-seq	RELA GM18505 hg19	LDA Ensemble Test	0.716745	0.452475	0.458083	0.212023	RBM22:0.948, STX5:0.930, TJAP1:0.922, NR1H2:0.919, SAP30BP:0.916, SLFN11:0.911, RAB5C:0.909, POLR1H:0.907, TSPAN14:0.905, SERTAD2:0.903, KDM2A:0.903, XAB2:0.902, PKN1:0.899, LSM6:0.898, DPF2:0.898, RNF185:0.898, SF1:0.897, SART1:0.897, ARCN1:0.897, GGA3:0.896, FAU:0.896, UXT:0.895, CCDC97:0.895, MED11:0.894, SP1:0.894, BET1L:0.892, RNASEH2C:0.891, FAM76B:0.891, CASC3:0.890, LENG1:0.889, ELL:0.889, HMGB2:0.889, SFR1:0.887, ZNF740:0.887, ICAM2:0.887, ZCCHC8:0.886, SP2:0.885, C1orf174:0.885, AZI2:0.884, MAP2K7:0.882, AKIRIN2:0.881, GMEB2:0.881, ZNF143:0.881, SYMPK:0.881, SCYL1:0.880, MED17:0.879, ZNF830:0.878, DNAJB12:0.878, AATF:0.877, RPL19:0.876, ARHGEF18:0.876, ARHGDIA:0.875, CGGBP1:0.874, ZNF318:0.874, BRD2:0.874, MNT:0.874, POLH:0.873, TAF8:0.873, UBAP1:0.873, MED12:0.871, ENSG00000267303:0.871, ASXL1:0.871, PLAGL2:0.871, CNOT3:0.871, CXorf38:0.870, CTR9:0.870, QRICH1:0.870, CBLL1:0.869, KMT2B:0.869, LATS1:0.869, TIAM2:0.869, RNF214:0.868, USF1:0.868, CSNK1D:0.867, RAVER1:0.867, TBC1D10B:0.867, FAM111A:0.866, HAUS3:0.866, DEDD:0.866, CWC22:0.866, EXOSC9:0.866, MEN1:0.865, PFDN5:0.865, BAZ2A:0.865, KRI1:0.865, RPS27:0.865, LYSMD3:0.865, TRMT2A:0.864, CEP164:0.863, IFI35:0.863, MCM3AP:0.863, SRSF4:0.863, TAF15:0.863, IKBIP:0.862, RPL18A:0.862, RANBP3:0.862, LEMD2:0.862, E2F3:0.861, FNBP4:0.861, ESS2:0.861, EHD1:0.860, YIPF5:0.860, TMEM39A:0.860, RASA3:0.860, PI4KB:0.858, RPL39:0.858, SF3A2:0.858, CACTIN:0.857, MESD:0.857, BATF3:0.857, MSL1:0.857, ZNF230:0.857, TRIM5:0.856, RPS14:0.856, CHMP6:0.856, SMARCAL1:0.855, DERL2:0.855, WASF2:0.855, PCNX3:0.855, PATL1:0.854, C5orf15:0.854, RPLP2:0.853, CCDC59:0.853, CNOT6:0.853, CWC25:0.853, TRIM26:0.853, ACIN1:0.852, FBXL12:0.852, UBE2L6:0.852, ZBTB11:0.852, CSNK2B:0.852, MYDGF:0.852, MED16:0.852, RPL18:0.851, NME6:0.851, RPS25:0.851, RPS18:0.851, YJU2:0.850, ELMO2:0.850, CCND3:0.850, SHLD3:0.849, RPL29:0.849, UBOX5:0.849, B4GALT3:0.849, TOR1B:0.849, INTS15:0.849, TSSC4:0.849, NUP50:0.849, FAM53C:0.848, FAM114A2:0.848, ERP29:0.848, CTU1:0.848, SLFN13:0.848, ZNF182:0.848, S1PR4:0.847, ZDHHC6:0.847, CCDC174:0.847, FXYD5:0.847, PPWD1:0.846, CUL2:0.846, NDST2:0.846, ARHGAP30:0.846, BUD13:0.846, PSMD13:0.845, C11orf68:0.845, AIP:0.845, CPSF7:0.845, RAB35:0.844, CDC42EP2:0.844, MED30:0.843, FHIP2A:0.843, STAT6:0.842, SLC35C2:0.842, RPS19:0.842, SNUPN:0.842, SNX15:0.842, GTPBP1:0.841, FAM193A:0.841, MTMR1:0.841, CCNJ:0.841, FAF2:0.841, RPL6:0.841, SAMD8:0.841, RPS11:0.841, POLDIP3:0.841, TMUB1:0.841, RELA:0.841, TRIP4:0.841, NT5C:0.840, RHOA:0.840, PSMB3:0.839, NCLN:0.839, SRSF5:0.839, NDOR1:0.839, SNIP1:0.839, RNF38:0.839, RIC8A:0.839, SMU1:0.839, GABPA:0.839, MFAP3:0.838, RNF113A:0.838, TUBGCP2:0.838, ADAM17:0.838, RPS13:0.838, TMEM115:0.838, APBA3:0.837, DDX39A:0.837, ATP13A1:0.836, ITCH:0.836, BBX:0.836, SUZ12:0.836, ARMC7:0.836, UBXN1:0.836, BICRA:0.836, CYREN:0.836, TNFRSF10D:0.836, NACA:0.836, ANKRD49:0.836, LIMD2:0.836, EIF3F:0.835, NXPE3:0.835, TRAPPC1:0.835, BLOC1S3:0.834, TMED7-TICAM2:0.834, HNRNPUL2:0.834, STT3A:0.834, CHPF2:0.834, SRPRA:0.834, ZC3HAV1:0.834, RPL36AL:0.833, FZR1:0.833, BCORL1:0.833, ZGRF1:0.833, NRF1:0.833, NSL1:0.833, UIMC1:0.833, SELENOS:0.833, NRM:0.833, GBF1:0.833, TOR1A:0.832, SASH3:0.832, UTP6:0.832, PRR14:0.832, RPL23A:0.832, DEDD2:0.832, RPL27A:0.832, MRTFA:0.832, ZKSCAN8:0.832, ZNF200:0.831, MAGOH:0.831, MED15:0.831, SFMBT2:0.831, FBXL3:0.831, TAB1:0.831, RELB:0.831, GGNBP2:0.831, MAML1:0.831, KAT5:0.830, INO80:0.830, SFSWAP:0.830, PIGBOS1:0.830, MRPL54:0.830, ANKLE2:0.830, IFNB1:0.830, HCFC2:0.829, TGFB1:0.829, ABT1:0.829, C19orf25:0.829, JRKL:0.829, TADA2B:0.828, ZNF335:0.828, CTDNEP1:0.828, ENSG00000282034:0.828, KMT2D:0.828, RBL1:0.828, DDX3X:0.828, CD48:0.828, GATAD2A:0.828, RPS12:0.827, PPP4R3A:0.827, UAP1:0.827, SPOP:0.827, CCNT2:0.827, SLU7:0.826, INO80C:0.826, TAGAP:0.826, TOP1:0.826, ITPRIP:0.826, TRA2B:0.826, PFN1:0.826, HEXIM1:0.826, DRG2:0.826, TYK2:0.826, MUS81:0.826, FBXO10:0.826, ZDHHC7:0.825, EAF1:0.825, EEF1D:0.825, MITD1:0.825, DDX59:0.825, ISG20:0.825, TATDN2:0.825, WDR48:0.825, L3MBTL3:0.825, RPL28:0.824, CLK3:0.824, RNF139:0.824, PTPN23:0.824, TOR1AIP1:0.824, ASB7:0.824, STAMBP:0.824, PGLS:0.824, MED23:0.824, RPS5:0.824, MCL1:0.824, PPIL2:0.824, COPB1:0.824, C3orf38:0.823, FUT11:0.823, SSR2:0.823, NMT2:0.823, TMEM263:0.823, GTF2B:0.823, BRF2:0.823, ZNF384:0.822, PIP5K1A:0.822, MAP1S:0.822, SF3B2:0.821, ATXN2L:0.821, SMG9:0.821, NR3C1:0.821, DDX21:0.821, BCL7B:0.821, CUTC:0.821, PLSCR3:0.821, OVCA2:0.821, KCND1:0.820, B9D2:0.820, GLG1:0.820, UTP23:0.820, SLFN12:0.819, ABCC10:0.819, BAG6:0.819, EED:0.819, TRIM21:0.819, BNIP1:0.818, EIF1AD:0.818, CC2D1B:0.818, SF3A1:0.818, CALR:0.818, DIAPH1:0.818, BRPF1:0.818, SPTY2D1:0.818, TBC1D20:0.818, LYAR:0.818, NEPRO:0.818, PCGF1:0.818, BMI1:0.818, MVB12A:0.817, TRIR:0.817, UPF1:0.817, VPS16:0.817, RBM7:0.817, FICD:0.817, SETD1B:0.817, HSPA13:0.817, HAUS8:0.816, EIF3G:0.816, PPP2R3C:0.816, WDR26:0.816, ZNF783:0.816, NAIF1:0.816, DHX8:0.816, PRPSAP1:0.816, FBXO43:0.816, COLGALT1:0.816, FERMT3:0.815, LSM12:0.815, FNDC3A:0.815, CDC27:0.815, PML:0.815, ATP6V0A2:0.815, POLG:0.815, DNASE1L1:0.815, ERI1:0.815, RPL10:0.814, GMEB1:0.814, ZDHHC18:0.814, HDAC1:0.814, CBL:0.814, ASAP1:0.814, RPIA:0.814, FAM107B:0.814, EDC3:0.814, RUBCN:0.814, LSM14A:0.814, ERLIN1:0.814, TRIM14:0.814, JAGN1:0.814, RPS15:0.814, VHL:0.814, AP3M1:0.813, FBXO46:0.813, GPATCH3:0.813, ZNRD2:0.813, IRF7:0.813, MED6:0.813, MRPL10:0.813, YIPF3:0.813, RACK1:0.812, HGS:0.812, CTDP1:0.812, LBR:0.812, GTF2F1:0.812, HSP90B1:0.812, PRKAA1:0.812, NKIRAS2:0.812, ZNF408:0.812, ELF4:0.811, SYNRG:0.811, EMP3:0.811, TAF1D:0.811, RAB3GAP1:0.811, FBXO7:0.811, FBRS:0.811, OSER1:0.811, STING1:0.810, ENTPD7:0.810, MKRN2:0.810, RRP12:0.810, USP19:0.810, CNIH1:0.810, MSH5:0.810, INTS4:0.810, REXO1:0.810, CYBA:0.810, SERTAD3:0.810, NUB1:0.810, TMUB2:0.809, MBD2:0.809, MED1:0.809, TMED1:0.809, MAU2:0.809, GTF2E2:0.809, SLC25A37:0.809, RNF111:0.809, ZFR:0.809, SIN3A:0.809, RPS3:0.809, CWF19L1:0.809, NUP214:0.809, PPIB:0.808, PRPF4B:0.808, MOGS:0.808, DNAJC7:0.808, NFRKB:0.808, C18orf25:0.808, TIAL1:0.808, PTP4A2:0.808, UBALD2:0.808, SRSF8:0.808, DCLRE1A:0.808, PSMB10:0.808, HINFP:0.808, BTN2A1:0.807, PIGK:0.807, ARHGDIB:0.807, CARS1:0.807, XPO6:0.807, DCP1A:0.807, SRSF6:0.807, OGFR:0.807, IRF1:0.807, ARL14EPL:0.806, NFKB2:0.806, PAXX:0.806, HMGN4:0.806, RBM5:0.806, RNF169:0.806, RNF10:0.806, TMEM43:0.806, NFKBIL1:0.806, RBCK1:0.806, SIRT6:0.805, TMED5:0.805, ARHGAP19:0.805, CIZ1:0.805, TRIM41:0.805, UGGT1:0.805, LMF2:0.805, ADGRE5:0.805, HDAC7:0.805, PPP6R1:0.804, HERPUD1:0.804, NECAP2:0.804, ING1:0.804, B4GALT1:0.804, CTC1:0.804, NOB1:0.804, STAT2:0.804, ENSG00000284906:0.804, TRIM25:0.803, PARP16:0.803, IFIT5:0.803, SAFB:0.803, TAF12:0.803, ZNF580:0.803, ZNF592:0.803, VPS37B:0.803, RFFL:0.803, RPL12:0.803, SAR1A:0.803, POLD1:0.802, SZRD1:0.802, APOBEC3C:0.802, FHIP1B:0.802, MXD3:0.802, TSNAX:0.802, TLE4:0.802, RPS29:0.802, RPL11:0.801, TWF2:0.801, C17orf49:0.801, SNX1:0.801, GABPB1:0.801, ASB6:0.801, PRDM10:0.801, LMBR1L:0.801, RPS10:0.801, KXD1:0.801, SLC8B1:0.801, RNH1:0.801, PANK4:0.801, DUSP11:0.801, PCBP2:0.801, SEPTIN1:0.801, PHF2:0.800, TMEM230:0.800, CMTR1:0.800, ERAP1:0.800, ZNF7:0.800, ZNF581:0.800, HOXC9:0.800, SEPTIN9:0.800, SIN3B:0.800, ST3GAL2:0.800, DCAF12:0.800, PIK3CD:0.800, LIX1L:0.800, SLC36A4:0.800, TACC3:0.800, RBM34:0.800, ZNF707:0.800, GMPPA:0.800, BAK1:0.799, UBXN7:0.799, STK11:0.799, ZNF274:0.799, RCOR1:0.799, RINL:0.799, ZBTB2:0.799, STIMATE:0.799, GBGT1:0.799, SETD1A:0.799, FDXACB1:0.799, LETM2:0.799, SMNDC1:0.799, MICU1:0.798, EPB41:0.798, KDM3B:0.798, ARFRP1:0.798, CTDSP2:0.798, BPGM:0.798, POC5:0.798, INTS12:0.798, NXF1:0.798, TMSB10:0.798, ARID1A:0.798, ANKHD1-EIF4EBP3:0.798, ARPC5:0.798, TMEM214:0.798, RNF2:0.797, TCIRG1:0.797, KLF16:0.797, BRD8:0.797, SLC39A3:0.797, DMTF1:0.797, GRK2:0.797, PPP1R15A:0.797, SRA1:0.797, GMPPB:0.797, MIER1:0.797, CCDC22:0.796, TGFBRAP1:0.796, SMCR8:0.796, ERMARD:0.796, ARHGAP17:0.796, TBC1D25:0.796, RNF126:0.796, STARD3:0.796, FBXO6:0.796, GNG10:0.796, RPS6KA4:0.796, ZFPL1:0.796, LTB:0.796, IK:0.796, PIDD1:0.795, CDC73:0.795, TRAPPC10:0.795, ADAR:0.795, CSNK1G3:0.795, THRAP3:0.795, RBM33:0.795, RECQL:0.795, HNRNPUL1:0.795, MCMBP:0.795, TRIM11:0.795, MIIP:0.795, CREB3L2:0.795, CARD11:0.795, CD2BP2:0.795, ZNF558:0.795, IER5:0.794, MARCHF5:0.794, CCDC9:0.794, OR4E1:0.794, CCNK:0.794, FAM174C:0.794, CPD:0.794, NAGPA:0.794, HSPA5:0.793, CEP135:0.793, RNF44:0.793, PELO:0.793, LY6E:0.793, TBL2:0.793, MAP2K2:0.793, AP3S1:0.793, IGFLR1:0.793, SIK3:0.793, PANK2:0.793, MED22:0.793, IGBP1:0.792, VPS28:0.792, SUGP1:0.792, RPL13:0.792, ATG12:0.792, RPL4:0.792, PIGC:0.792, CASP2:0.792, CCDC71:0.791, SDE2:0.791, ZNF207:0.791, UBC:0.791, RPL14:0.791, ZNF202:0.791, ADIPOR1:0.791, WAPL:0.791, LARP4B:0.791, ATG13:0.791, UBE4A:0.791, IFI16:0.790, HNRNPL:0.790, KLHDC4:0.790, PLP2:0.790, ALDH16A1:0.790, FOXO3:0.790, ENSG00000263020:0.790, RNF25:0.790, SDF2:0.790, SLC4A1:0.790, CCDC12:0.790, EMC1:0.790, COMMD8:0.790, KMT5A:0.790, BZW1:0.789, STAT5B:0.789, JAZF1:0.789, RBM3:0.789, ARL6IP4:0.789, XRN2:0.789, DPH3:0.789, ZSCAN16:0.789, NOCT:0.789, SRRT:0.789, PCIF1:0.789, BAX:0.789, NFYA:0.788, INTS8:0.788, TRIM27:0.788, SPN:0.788, ARF1:0.788, CCM2:0.788, ZNF654:0.788, CXXC1:0.788, C6orf62:0.788, EXO5:0.788, SH2B3:0.788, PPIE:0.787, RAB8A:0.787, FFAR2:0.787, IPO8:0.787, CEACAM21:0.787, SLC7A6OS:0.787, PARP10:0.786, ZNF281:0.786, WDR45:0.786, FKBP1A:0.786, CRTC3:0.786, CENPK:0.786, SSBP4:0.786, ERP44:0.786, MGAT2:0.786, FMNL1:0.786, POLM:0.786, PPM1M:0.785, TASOR:0.785, MIDN:0.785, ARF6:0.785, IFT20:0.785, CPNE1:0.785, SIMC1:0.785, ARAF:0.785, MED28:0.784, ZDHHC5:0.784, VIRMA:0.784, RPL7A:0.784, IP6K1:0.784, GPATCH1:0.784, SGF29:0.784, TLK2:0.784, KIF21B:0.784, FKRP:0.784, E4F1:0.784, ARPC4-TTLL3:0.784, MED26:0.784, ZNF699:0.784, EDF1:0.784, CRIP1:0.783, WDR82:0.783, ZNF777:0.783, PSMF1:0.783, FNTA:0.783, TCF25:0.783, GANAB:0.783, NUP62:0.783, GOLPH3:0.783, PRKCSH:0.783, NBR1:0.783, BCL9L:0.783, CHFR:0.783, ZNF865:0.782, LIN37:0.782, NEK7:0.782, RBM23:0.782, ZNF136:0.782, CEP57:0.782, KIF22:0.782, TBL3:0.782, ZNF550:0.781, IFIT1B:0.781, POGLUT3:0.781, LSM10:0.781, COMMD2:0.781, LZTR1:0.781, SDF2L1:0.781, TRIM52:0.781, ZSWIM8:0.780, FAAP100:0.780, HNRNPA0:0.780, SETDB1:0.780, FBRSL1:0.780, TMCO6:0.780, SPATS2:0.780, PPP4C:0.780, SELENOF:0.780, SUFU:0.780, ELK3:0.779, MAPK1IP1L:0.779, RPTOR:0.779, TNKS2:0.779, USPL1:0.779, GRK6:0.779, GPKOW:0.779, TAP1:0.779, ENSG00000267120:0.779, RPL27:0.778, BIN3:0.778, CCDC167:0.778, MFSD14A:0.778, MARCHF9:0.778, RAC2:0.778, ZC3H3:0.778, CHRAC1:0.778, EPC1:0.778, OSTC:0.778, PSMB8:0.778, RBM4:0.778, NUFIP2:0.778, ZNF593:0.778, ELOF1:0.778, VPS11:0.778, NOL8:0.778, MAPK7:0.778, USP33:0.777, VRK3:0.777, RAP2C:0.777, ZMAT5:0.777, FAR1:0.777, CHIC2:0.777, BIRC2:0.777, LSM2:0.777, ZNF341:0.777, TADA3:0.777, PTPN9:0.777, RABAC1:0.777, GFI1B:0.776, IST1:0.776, EIF3D:0.776, FRAT2:0.776, AKAP10:0.776, ZSCAN29:0.776, TNIP2:0.776, PCED1B:0.776, DUS3L:0.776, SNAP23:0.776, TRERF1:0.776, PKN3:0.776, RXRB:0.776, NRROS:0.776, IL2RG:0.775, CCDC61:0.775, RPA1:0.775, SBNO2:0.775, PNP:0.775, TMEM39B:0.775, EXOSC10:0.775, ARNT:0.775, CRAMP1:0.775, CEP295:0.775, MED10:0.775, KANSL2:0.775, TICAM2:0.775, HERC4:0.775, H1-10:0.775, ZNHIT3:0.774, SUPT20H:0.774, MRPS27:0.774, TOP3B:0.774, NAA15:0.774, PHYKPL:0.774, SSR1:0.774, TFIP11:0.774, ATF7:0.774, THAP1:0.774, MLST8:0.774, GSDMD:0.774, DNAJA1:0.774, DNAJC9:0.774, ATF4:0.774, TRIM65:0.774, CANX:0.774, NAA60:0.774, UPF2:0.774, C2CD3:0.774, SUPT6H:0.774, TTC7A:0.774, AMBRA1:0.774, MED13:0.773, TRIM58:0.773, MTHFS:0.773, GPR132:0.773, RAB8B:0.773, RIOK3:0.773, SNX17:0.773, RPS8:0.773, RABGEF1:0.773, GRK5:0.773, DNAJB11:0.773, HTRA2:0.773, ZC3H7A:0.773, SERPINB8:0.772, MTG2:0.772, EFHD2:0.772, NEMP2:0.772, DUT:0.772, ADPRM:0.772, COPE:0.772, RFXANK:0.772, FBXO38:0.771, ACAP1:0.771, KANSL3:0.771, ARL14EP:0.771, CPSF1:0.771, LIG1:0.771, RAD21:0.771, C18orf21:0.771, KCTD5:0.771, OS9:0.771, ZFC3H1:0.771, PEF1:0.771, TMEM216:0.771, RAB4B:0.771, LRRC8D:0.771, SNX6:0.771, TAF2:0.770, GPR108:0.770, CDC42EP3:0.770, PARP6:0.770, EDEM3:0.770, PDCL:0.770, C7orf31:0.770, WRAP73:0.770, MLLT10:0.770, CDK2AP2:0.770, GOSR1:0.770, LMAN2:0.770, TMX3:0.770, DNMBP:0.770, PAPOLG:0.770, EPC2:0.769, POM121C:0.769, CALCOCO2:0.769, JUN:0.769, RNGTT:0.769, NFATC2IP:0.769, MCFD2:0.769, TYW1:0.769, TEN1:0.769, TES:0.769, MAD1L1:0.769, ZNF2:0.769, CORO1A:0.769, ARGLU1:0.769, WDR75:0.769, GSK3A:0.769, WAC:0.768, PSMD9:0.768, CCDC69:0.768, MON1B:0.768, MAEA:0.768, SPTLC2:0.768, NFKBIB:0.768, IER2:0.768, PNRC2:0.768, SRRM2:0.768, IFITM1:0.768, UBLCP1:0.768, RIC1:0.768, RPS3A:0.768, ZFAND3:0.768, TMEM199:0.768, ZNF76:0.767, SH3KBP1:0.767, CDC25B:0.767, ZBTB17:0.767, ZBTB40:0.767, ISY1:0.767, TOMM6:0.767, CDK17:0.767, WDR11:0.767, EIF3K:0.766, NCOA6:0.766, UBXN2B:0.766, DDTL:0.766, MCUB:0.766, ST3GAL3:0.766, MFSD10:0.766, ERAP2:0.766, ZNF687:0.766, P2RX4:0.766, MED8:0.766, TBCC:0.766, CCNT1:0.766, MANF:0.765, R3HCC1L:0.765, USP49:0.765, RPS16:0.765, SLC35A4:0.765, GRWD1:0.765, IKBKE:0.765, YTHDC1:0.765, DOHH:0.765, TADA2A:0.765, DNM2:0.765, SSH2:0.765, UNC93B1:0.765, ITGA4:0.765, CUL4B:0.765, XPC:0.764, ENSG00000255663:0.764, ZSCAN32:0.764, SNX18:0.764, CDKN2C:0.764, JOSD1:0.764, DPP7:0.764, ANAPC2:0.764, B3GAT3:0.764, RRAGC:0.764, DAXX:0.764, CD300A:0.764, ACBD3:0.764, NUP210:0.764, CHD3:0.763, CSRNP1:0.763, MIS18BP1:0.763, HPS6:0.763, CERS5:0.763, NMI:0.763, ALKBH8:0.763, TRAM1:0.763, YOD1:0.763, USP42:0.763, TMEM30A:0.763, TRAPPC8:0.763, ELMOD3:0.763, ANGEL2:0.763, CSNK1G2:0.763, RPL36A-HNRNPH2:0.762, ATG4A:0.762, CDC37:0.762, ZSCAN26:0.762, LY6G5B:0.762, NKAPD1:0.762, TRAF3IP3:0.762, GRAMD1A:0.762, MRI1:0.762, CD53:0.762, USP16:0.762, NCAPD3:0.762, PCNX4:0.762, DGCR2:0.762, LBH:0.762, NELFE:0.762, TRIM39:0.762, USE1:0.762, NEK9:0.762, AOC2:0.761, KDELR1:0.761, SSNA1:0.761, PNPT1:0.761, CCNL1:0.761, ZBTB39:0.761, ZNF609:0.761, RNF122:0.761, TCF7L2:0.761, USP20:0.761, CHMP5:0.761, TMEM102:0.761, APLP2:0.761, B4GALT5:0.761, DPM2:0.761, RBM38:0.760, THAP7:0.760, ENSG00000267001:0.760, SFPQ:0.760, RBM14:0.760, ZNF224:0.760, SMC2:0.760, NCBP3:0.760, TRAFD1:0.760, USP12:0.760, GPN2:0.759, THUMPD1:0.759, DXO:0.759, ABCF1:0.759, GGPS1:0.759, RPL5:0.759, ZNF628:0.759, RPS15A:0.759, GPBP1:0.759, PXN:0.759, PHF20:0.759, MFAP1:0.759, RNF41:0.759, MTMR14:0.759, TUG1:0.759, CAB39:0.758, TAF10:0.758, MEPCE:0.758, NXT1:0.758, ARPC2:0.758, TBC1D10A:0.758, FAM89B:0.758, PHF12:0.758, SLC25A32:0.758, RPS2:0.758, SPEN:0.758, MEF2D:0.758, CTCF:0.758, USP24:0.758, TAF1A:0.758, RIOK1:0.758, ZDHHC17:0.757, PDIA3:0.757, LIPT1:0.757, RNF40:0.757, DCAF15:0.757, CD164:0.757, NAF1:0.757, CMTR2:0.757, ARL2BP:0.757, TNFRSF10B:0.757, THAP3:0.757, TMEM104:0.757, RBM39:0.757, NEDD9:0.757, PIGS:0.757, RAB1B:0.757, SYS1:0.756, DUSP7:0.756, CENATAC:0.756, CDR2:0.756, RP2:0.756, ZKSCAN4:0.756, LAT2:0.756, ARHGAP45:0.756, MBD3:0.756, SEC11A:0.756, KLHL9:0.756, SAPCD1:0.756, RALY:0.756, KPNB1:0.756, PROSER1:0.756, CDK12:0.756, ENSG00000254692:0.756, DOK2:0.756, TBC1D2B:0.756, MAT2B:0.756, NAT10:0.756, FAM8A1:0.755, SHARPIN:0.755, PARP4:0.755, NOP53:0.755, LRFN1:0.755, ENSG00000276345:0.755, ZMAT2:0.755, ENSG00000285816:0.755, RPL10A:0.755, COX19:0.755, H2BC12:0.755, CRTC2:0.755, FANCE:0.755, HYOU1:0.755, TMED9:0.754, PKNOX1:0.754, CALHM2:0.754, PDE4A:0.754, NOSIP:0.754, ZNF22:0.754, PDS5A:0.754, STX2:0.754, ZNF624:0.754, C12orf43:0.753, SNRNP35:0.753, TOP3A:0.753, HM13:0.753, CTNNBL1:0.753, ARHGEF2:0.753, RPAP3:0.753, ZNF839:0.753, YJU2B:0.753, AXIN1:0.753, ENSG00000285502:0.753, TLE3:0.753, RHBDD1:0.752, RAP1B:0.752, MED13L:0.752, STK16:0.752, GARRE1:0.752, CNPY3:0.752, CASP8AP2:0.752, TFPT:0.752, E2F4:0.752, APPL2:0.752, FMR1:0.752, TSPAN31:0.752, COPS2:0.752, PLD6:0.752, FIP1L1:0.752, FLT3LG:0.752, BRAP:0.752, GIGYF1:0.751, ZBED4:0.751, URM1:0.751, MAP2K3:0.751, RNF4:0.751, MICB:0.751, PAIP2:0.751, BORCS8-MEF2B:0.751, ENSG00000289694:0.751, MAF1:0.751, LTV1:0.751, ABCB7:0.751, NUS1:0.750, DNAJC14:0.750, ATG10:0.750, PIGA:0.750, BTF3:0.750, COPS4:0.750, SELL:0.750, POLR1D:0.750, APBB1IP:0.750, WDR46:0.750, CIC:0.750, SF3B1:0.750, SEC22C:0.750, METTL4:0.750, ZMPSTE24:0.750, U2AF1:0.750, NOL12:0.750, GHDC:0.750, DMAC2:0.750, STX11:0.750, ZNF317:0.750, TDRD7:0.750, TMEM109:0.750, TRMT1:0.749, NUP98:0.749, HP1BP3:0.749, CCDC107:0.749, LAT:0.749, MRPL53:0.749, ARHGAP18:0.749, EIF2S3:0.749, KHNYN:0.749, UBE2Q1:0.749, LRRC8C:0.749, RFX1:0.749, ZNFX1:0.749, PSME1:0.749, ZC3H4:0.749, TIMM17A:0.749, IGHMBP2:0.749, GOLT1B:0.748, ENSG00000285779:0.748, ZBTB6:0.748, ORAI1:0.748, CDC26:0.748, MSANTD4:0.748, SPCS2:0.748, TAF9:0.748, CRNKL1:0.748, STX8:0.748, MTMR3:0.748, GEMIN7:0.748, CEPT1:0.748, KLHL8:0.748, ABITRAM:0.748, SEC24C:0.748, DR1:0.747, CREB3:0.747, CRYBG1:0.747, SRP72:0.747, BECN1:0.747, RAD51D:0.747, CHERP:0.747, VPS39:0.747, GTPBP2:0.747, THG1L:0.747, VPS4B:0.747, ARPC3:0.747, CDK5RAP2:0.747, MDM1:0.747, C8orf76:0.747, DCTN4:0.747, NFKBIA:0.747, HS1BP3:0.747, GPATCH11:0.747, FAM110A:0.747, CUL1:0.747, SUV39H1:0.747, EXOC3:0.747, NFKB1:0.746, MEX3C:0.746, SGMS2:0.746, MARCHF8:0.746, ENSG00000285304:0.746, DENND4B:0.746, SETD7:0.746, PHF19:0.746, FBXO28:0.746, SUPT7L:0.746, SCNM1:0.746, NDUFAF3:0.746, TMED4:0.746, LSP1:0.746, BCLAF1:0.746, ZNF706:0.746, C2orf49:0.746, PHF8:0.746, FOXJ2:0.746, TOPORS:0.746, MCPH1:0.746, KTI12:0.746, ZDHHC2:0.746, DENND10:0.745, CNN2:0.745, MTF1:0.745, GPANK1:0.745, PIP4P1:0.745, CDK5R1:0.745, SAP30:0.745, FUT7:0.745, ANAPC15:0.745, SYF2:0.745, MRPL28:0.745, RIOX2:0.745, RPL23:0.745, RIPK1:0.745, STIM1:0.745, CSK:0.745, PPP1R18:0.745, GPX1:0.745, KLHL18:0.744, DHX34:0.744, TMEM62:0.744, ABRAXAS2:0.744, TRIM44:0.744, JOSD2:0.744, PHRF1:0.744, ECD:0.744, AGFG1:0.744, ZNF414:0.744, ATP10D:0.744, ARID1B:0.744, PRIMPOL:0.744, ARFGAP3:0.743, ADSS2:0.743, HMGXB4:0.743, TTC9C:0.743, ZNF142:0.743, EIF5A2:0.743, PPP1CC:0.743, C19orf54:0.743, SLC25A19:0.743, SIRT1:0.743, CLP1:0.743, TNIP1:0.743, IMP3:0.743, ZNF24:0.743, THAP12:0.743, ZFP37:0.743, EML2:0.742, PUM2:0.742, TMEM222:0.742, UBAP2:0.742, MLXIP:0.742, ZNF319:0.742, SCFD1:0.742, EIF3E:0.742, YME1L1:0.742, OASL:0.742, SLC38A10:0.742, NFXL1:0.742, PPP6C:0.742, LTA4H:0.742, JDP2:0.742, CARMIL2:0.741, STARD3NL:0.741, B2M:0.741, SRSF3:0.741, TRAPPC9:0.741, TBC1D10C:0.741, H1-2:0.741, IRF3:0.741, SKA1:0.741, PRPF19:0.741, SEC61A1:0.741, TRIM22:0.741, PREB:0.741, DDX39B:0.741, POM121:0.741, MED20:0.741, POLE:0.741, PYCR2:0.741, CD320:0.740, TBKBP1:0.740, RIMBP3:0.740, DDX46:0.740, CMTM3:0.740, IWS1:0.740, CCDC124:0.740, PLIN3:0.740, SEC31B:0.740, C6orf89:0.740, MYNN:0.740, DCAF10:0.740, TRIM62:0.740, APOL2:0.740, CSGALNACT2:0.740, INTS14:0.740, MOB2:0.740, CDV3:0.740, SLC12A6:0.740, AUP1:0.740, ZNF354A:0.739, ABCF2-H2BK1:0.739, SNAP29:0.739, SGO2:0.739, PITPNM2:0.739, CDK11B:0.739, RPRD2:0.739, AMMECR1L:0.739, BCL10:0.739, MIER2:0.739, SGSH:0.739, TYW3:0.739, MOV10:0.739, MMS19:0.739, LEMD3:0.739, NCOA5:0.739, ZNF222:0.739, KANSL1:0.739, UBE2M:0.739, AAR2:0.739, MFSD14B:0.739, RPS17:0.739, FAM50A:0.739, TBC1D22B:0.739, PPAN-P2RY11:0.739, PPP1R15B:0.739, NAPRT:0.738, UBL7:0.738, LASP1:0.738, RIPOR2:0.738, FAM104A:0.738, ZNF526:0.738, EP400:0.738, TRA2A:0.738, DHX16:0.738, ENSG00000286264:0.738, BRD4:0.738, ST6GALNAC4:0.738, RPS21:0.738, GPBP1L1:0.738, EIF4E2:0.737, ENSG00000256591:0.737, IFIT3:0.737, KPTN:0.737, GLRX:0.737, CGAS:0.737, EML3:0.737, STIP1:0.737, ZNF264:0.737, ZNF574:0.737, UGCG:0.737, ASB1:0.737, KPNA1:0.737, CUEDC2:0.737, PKN2:0.737, FKBP5:0.737, OSBPL5:0.737, TGS1:0.737, ENSG00000265118:0.737, RSRP1:0.737, PTPN6:0.737, AIMP1:0.737, MARK3:0.736, BFAR:0.736, RPP21:0.736, ZNF524:0.736, MED18:0.736, ISG15:0.736, TMEM138:0.736, TAF5L:0.736, SF3B5:0.736, POLR1F:0.736, HSPA6:0.736, MTHFSD:0.736, TREX1:0.736, KIAA0040:0.736, ENSG00000167774:0.736, ORC2:0.736, TICAM1:0.736, NAA80:0.736, SMC4:0.736, NPLOC4:0.735, TM2D3:0.735, PCNP:0.735, PSMA4:0.735, GGA1:0.735, SDHAF1:0.735, WDR18:0.735, BUD31:0.735, REM2:0.735, AKIP1:0.735, TATDN3:0.734, POU2F1:0.734, DNAJC3:0.734, SLC35E1:0.734, FAM118B:0.734, TIPARP:0.734, HMGN2:0.734, ZSCAN22:0.734, CYBC1:0.734, RPL30:0.734, POU2F2:0.734, ATP11B:0.734, LRCH3:0.734, ADPRS:0.734, PAFAH1B2:0.734, NOC4L:0.734, SH3TC1:0.734, SSR3:0.734, PGS1:0.734, ALG9:0.734, DUSP12:0.734, RAD23A:0.734, ATL3:0.734, DDIT4:0.734, TMEM128:0.733, THOC6:0.733, SMC1B:0.733, UBE2J1:0.733, MYADM:0.733, IL27RA:0.733, UBR2:0.733, ZNF765:0.733, MANEA:0.733, PRR12:0.733, RASSF5:0.733, GTPBP6:0.733, STK11IP:0.733, TUBGCP3:0.733, ZNF784:0.733, SPCS3:0.733, EVI2B:0.733, ZNF776:0.733, TRIM69:0.733, FBXW2:0.733, RNF138:0.732, TRAPPC3:0.732, JUNB:0.732, STX18:0.732, TAOK3:0.732, DDA1:0.732, SCAMP4:0.732, C15orf39:0.732, TBK1:0.732, RPL26:0.732, PRRC1:0.732, KRTCAP2:0.732, TSPAN17:0.732, EDC4:0.732, OTUD5:0.732, TMEM259:0.732, DCAF1:0.732, NAP1L4:0.732, DGKZ:0.731, CLPP:0.731, CDC40:0.731, ANP32B:0.731, H2BC5:0.731, INO80E:0.731, WDR55:0.731, PAK2:0.731, OST4:0.731, SCAF1:0.731, IL10RB:0.731, CCDC88C:0.731, H2BC4:0.731, OXSR1:0.731, USP38:0.731, MCM5:0.731, SLC9A8:0.731, OSBP:0.731, FARSA:0.730, PARP11:0.730, ACTR5:0.730, PCGF3:0.730, KLHL17:0.730, FAM117A:0.730, KIF2A:0.730, TMEM167B:0.730, U2AF1L4:0.730, MFSD5:0.730, NAA16:0.730, BLZF1:0.730, PELI3:0.730, DNAJC4:0.730, EMSY:0.730, MTFP1:0.729, LPAR2:0.729, ARHGEF1:0.729, ZNF266:0.729, PHTF2:0.729, PCED1A:0.729, MAN2B2:0.729, AP4E1:0.729, RYK:0.729, IRF2BP1:0.729, PPTC7:0.729, SAP130:0.729, DDB1:0.729, SS18:0.729, MICA:0.729, RC3H2:0.729, HIRA:0.728, DNASE2:0.728, NCSTN:0.728, SEL1L:0.728, H2AC18:0.728, GALM:0.728, TM2D2:0.728, MAPK8IP3:0.728, TFE3:0.728, MAD2L1BP:0.728, SEC63:0.728, RPL32:0.728, CHTOP:0.728, C14orf93:0.728, KLF1:0.728, DDX23:0.728, USP3:0.728, TLE5:0.728, DNAJB4:0.728, NOC3L:0.728, SLC10A3:0.728, TCAF2:0.728, KDM4A:0.728, EIF2A:0.728, E2F5:0.728, MDC1:0.727, AREL1:0.727, MTRR:0.727, SF3B4:0.727, CD52:0.727, SHISA5:0.727, PTK2B:0.727, NPEPPS:0.727, CNEP1R1:0.727, H3C10:0.727, RYBP:0.727, FAM149B1:0.727, NMT1:0.727, LHX4:0.727, RHOG:0.727, AP1G1:0.727, FUT8:0.727, VARS1:0.726, ADAM19:0.726, AHSP:0.726, JAK1:0.726, AKAP8L:0.726, KNTC1:0.726, ZUP1:0.726, MYPOP:0.726, VPS51:0.726, U2AF2:0.726, LARP7:0.726, LMO2:0.726, ARHGAP25:0.726, UFL1:0.726, SMC1A:0.725, NEDD1:0.725, DOT1L:0.725, C2orf76:0.725, FOXN2:0.725, DYNLT1:0.725, PRICKLE3:0.725, CYB561D2:0.725, UBAC2:0.725, CYFIP1:0.725, NUCB1:0.725, LRIF1:0.725, ENSG00000268655:0.725, AIDA:0.725, RASA4:0.725, PHF13:0.725, ATF1:0.725, BRPF3:0.725, PHIP:0.725, GCH1:0.725, CHTF18:0.725, CTDSPL2:0.725, FOSL2:0.724, TCOF1:0.724, CLASRP:0.724, MINPP1:0.724, BACH1:0.724, PPP5C:0.724, ATXN7L3:0.724, CCDC93:0.724, FBXL15:0.724, AXL:0.724, NR2C2:0.724, VPS36:0.724, SOAT1:0.724, WDR89:0.724, POLR2A:0.724, WDR76:0.724, PRPF31:0.724, HFE:0.723, SMAP2:0.723, DEF6:0.723, RPS6:0.723, BORCS6:0.723, BRMS1:0.723, SELPLG:0.723, UBA6:0.723, GOLGA7:0.723, RSPRY1:0.723, BABAM1:0.723, ARID3B:0.723, ADAM10:0.723, RPL35:0.723, SIGLEC5:0.723, RTCA:0.723, HS3ST3B1:0.723, CHMP1A:0.723, DDX18:0.723, POLD4:0.723, FKBP11:0.723, DENND5A:0.723, KLF7:0.723, SCAMP3:0.723, SEC24B:0.723, RAB9A:0.723, ZNF432:0.723, NAT9:0.723, SNRNP200:0.723, BTBD2:0.722, COG3:0.722, GPATCH8:0.722, RALGAPB:0.722, USP36:0.722, MUL1:0.722, USP21:0.722, SNRPD2:0.722, EIF1:0.722, RAB11FIP2:0.722, EXOC7:0.722, SKIV2L:0.722, KCTD10:0.721, QPCTL:0.721, TUT1:0.721, FPGS:0.721, RIT1:0.721, UBE2A:0.721, TRABD:0.721, HERC5:0.721, RPL38:0.721, METTL22:0.721, OTUB2:0.721, MTBP:0.721, PCBP1:0.721, ATF6:0.721, CLIC1:0.721, PRAF2:0.721, DDIT3:0.721, C11orf98:0.721, ENSG00000259316:0.721, ERFE:0.721, ZDHHC8:0.720, RCE1:0.720, RIN3:0.720, ELK1:0.720, TMEM33:0.720, TXNDC9:0.720, VTI1A:0.720, SLTM:0.720, MPZL1:0.720, HCLS1:0.720, TERF2:0.720, MTO1:0.720, TMEM170A:0.720, ANKFY1:0.720, SON:0.720, SEC62:0.720, HMOX1:0.720, PHF10:0.720, UXS1:0.720, MOB3A:0.720, SYVN1:0.719, HAUS2:0.719, C9orf78:0.719, RABGGTA:0.719, WDR83:0.719, BACH2:0.719, ZBTB43:0.719, GZMB:0.719, CD3D:0.719, KAT2B:0.719, OTULINL:0.719, DCTD:0.718, SOWAHD:0.718, RING1:0.718, PLCG1:0.718, NUP58:0.718, SNAPC2:0.718, TMEM209:0.718, CARD8:0.718, TRNAU1AP:0.718, VCPKMT:0.718, SLC37A3:0.718, PHF6:0.718, PPRC1:0.718, ZCCHC3:0.718, ATRIP:0.718, RPL36:0.718, EWSR1:0.718, GRPEL1:0.718, MTA2:0.718, PDCD6IP:0.718, KDM5C:0.718, ERLEC1:0.717, CYTH2:0.717, RRP7A:0.717, NUGGC:0.717, SMURF2:0.717, KDM6B:0.717, MMGT1:0.717, IL32:0.717, TGOLN2:0.717, WDR44:0.717, H2BC21:0.717, UFM1:0.717, APBB3:0.717, PTRHD1:0.717, DHX30:0.717, TRIB1:0.717, EMD:0.717, KCTD9:0.717, TMEM184B:0.716, ANTXR2:0.716, DAGLB:0.716, SLC35E2B:0.716, SNAPC1:0.716, SIT1:0.716, PBX2:0.716, FIGNL1:0.716, CD7:0.716, ZNF468:0.716, C9orf64:0.716, TMEM11:0.716, RBPJ:0.716, SMC5:0.716, ARID4B:0.716, FLCN:0.716, ZNF211:0.716, CCDC134:0.716, UBB:0.716, ZBTB10:0.716, BCL2L1:0.716, COPG1:0.716, CPNE3:0.716, ZFYVE27:0.716, USP10:0.716, NIT1:0.716, TET3:0.715, ARHGEF6:0.715, HIPK1:0.715, TNRC18:0.715, TRMT13:0.715, RBMXL1:0.715, ARFGAP2:0.715, PUS1:0.715, FADD:0.715, SCAMP2:0.715, PRPF39:0.715, GRIPAP1:0.715, CFL1:0.715, ZFP91:0.715, KCTD20:0.715, POC1B:0.715, ZC3H18:0.715, AKT1S1:0.714, FEZ2:0.714, MAFIP:0.714, CDK5RAP3:0.714, VAMP7:0.714, NUP188:0.714, BLOC1S2:0.714, POMZP3:0.714, TBC1D17:0.714, TOR2A:0.714, VPS26A:0.714, CRYZL1:0.714, OCEL1:0.714, HCFC1:0.714, SAFB2:0.714, IL12RB1:0.714, PTGES:0.714, INPP5E:0.714, RPUSD2:0.714, ALOX5AP:0.714, NUP160:0.713, PIH1D1:0.713, CAMK1:0.713, BYSL:0.713, FGFR1OP2:0.713, NARF:0.713, ENSG00000285238:0.713, MRPL27:0.713, RFT1:0.713, CREBZF:0.713, VPS4A:0.713, SGPP1:0.713, RPRD1B:0.713, MFSD13A:0.713, UBTF:0.713, MLX:0.713, ENSG00000281348:0.713, CHMP1B:0.713, PITPNM1:0.713, RANGRF:0.713, SHLD1:0.713, USB1:0.713, TMEM131:0.713, IKZF5:0.713, PTBP1:0.713, LYL1:0.713, GYPC:0.713, HDGFL2:0.712, ITGA5:0.712, SPNS1:0.712, FOXP4:0.712, SRBD1:0.712, LIN54:0.712, GADD45B:0.712, INCENP:0.712, FOXK2:0.712, EXOC8:0.712, CCDC125:0.712, MTX1:0.712, MSH5-SAPCD1:0.712, SNX19:0.712, GCN1:0.712, MRPL44:0.712, RARA:0.712, TXNRD2:0.712, NFKBIZ:0.711, SMG6:0.711, RPL35A:0.711, BLOC1S4:0.711, ZBTB5:0.711, FAM120AOS:0.711, FAM43A:0.711, DCPS:0.711, SBF2:0.711, SUPT5H:0.711, TIGD5:0.711, PRC1:0.711, TVP23B:0.711, PWP2:0.711, POLR1A:0.711, TBC1D15:0.711, RESF1:0.711, CDKN2D:0.711, CAP1:0.711, PTPMT1:0.711, RPS7:0.711, GLI4:0.711, RHBDF2:0.711, CUL9:0.711, CDCA5:0.711, RSRC2:0.711, EXOSC4:0.711, OXLD1:0.711, TNPO3:0.711, ZNF518B:0.711, ZNF845:0.711, ZBED5:0.711, GNB1L:0.711, DIS3L:0.711, DRAM1:0.710, DDX5:0.710, ANXA2R:0.710, TOMM22:0.710, GCC1:0.710, SSH1:0.710, RHOF:0.710, ZNF672:0.710, C1GALT1C1:0.710, TMED7:0.710, BTD:0.710, RWDD1:0.710, WARS1:0.710, H2AC6:0.710, NUP153:0.710, RRN3:0.710, BST2:0.709, HEMGN:0.709, MTHFD1L:0.709, ZNF703:0.709, ANKRD12:0.709, TPGS1:0.709, CHMP2A:0.709, TTLL3:0.709, POLR2M:0.709, ENSG00000284946:0.709, PACS1:0.709, GABARAP:0.709, APIP:0.709, MBD1:0.709, PLEKHA2:0.709, UNKL:0.709, E2F2:0.709, UBE2Z:0.709, FKBP14:0.709, ZNF496:0.709, GLIPR1:0.709, VPS18:0.709, FHOD1:0.709, HEMK1:0.708, ILKAP:0.708, JADE1:0.708, IRF2:0.708, CYHR1:0.708, ZCCHC10:0.708, TOB2:0.708, COPA:0.708, PPIL3:0.708, AP1M1:0.708, HDAC3:0.708, ENSG00000272410:0.708, ABL1:0.708, TAF5:0.708, FBL:0.708, ILF3:0.708, KCTD21:0.707, ZNF671:0.707, LSM1:0.707, SH3BP5L:0.707, RRM2:0.707, SDR39U1:0.707, ZDHHC3:0.707, TRMT6:0.707, MAZ:0.707, ZFAND2A:0.707, HOXC4:0.707, SLC35F2:0.707, COTL1:0.707, AHCTF1:0.707, STRN4:0.707, ARID5A:0.707, RPL22:0.707, SBF1:0.707, INPPL1:0.707, SKAP2:0.707, SNHG32:0.707, NSD3:0.707, SGMS1:0.707, DDOST:0.707, WBP11:0.707, TSR3:0.707, UBE2D3:0.707, TMEM80:0.707, SEC14L1:0.706, AP2A1:0.706, TFAP4:0.706, OTUD4:0.706, S100A10:0.706, AP1B1:0.706, COPB2:0.706, TRAM2:0.706, HNRNPM:0.706, DNAJC25-GNG10:0.706, ZNF284:0.706, PSTPIP1:0.706, GAS2L1:0.706, CCDC90B:0.706, JUND:0.706, HNRNPU:0.706, ASTE1:0.706, NUDT2:0.706, DGCR8:0.705, SMAD7:0.705, EXT2:0.705, EXOSC1:0.705, AKAP17A:0.705, NCOA1:0.705, RBM18:0.705, ATP8B2:0.705, ADD1:0.705, JHY:0.705, PPP1CA:0.705, DARS1:0.705, HNRNPF:0.705, TAPBP:0.705, ELOVL1:0.705, TMA16:0.705, ING3:0.705, CHMP4A:0.705, GABBR1:0.705, UBTD2:0.705, TCERG1:0.705, RBM10:0.705, THEMIS2:0.705, LGALSL:0.705, ZNF100:0.705, DERL1:0.705, PHKG2:0.704, NSUN5:0.704, AP5Z1:0.704, ATG4D:0.704, ETS1:0.704, TCHP:0.704, ZNF646:0.704, DRAP1:0.704, SPPL3:0.704, EIF3L:0.704, ZNF277:0.704, SNRNP27:0.704, MALT1:0.704, LYRM4:0.704, ISG20L2:0.704, KCNAB2:0.704, PIBF1:0.704, MRPL43:0.704, CEP95:0.703, PEX6:0.703, ARL16:0.703, CAPRIN2:0.703, EVI5:0.703, POLK:0.703, PAPOLA:0.703, PIEZO1:0.703, P2RY8:0.703, TMEM52B:0.703, ZNF354B:0.703, EZH2:0.703, ZFX:0.703, HIVEP3:0.703, RTF1:0.703, C4orf46:0.703, IFI6:0.703, TESK1:0.703, CRK:0.703, ZCCHC4:0.703, CDKL1:0.702, NSA2:0.702, RUSF1:0.702, UBE2R2:0.702, BMP8B:0.702, EIF5:0.702, NUDT22:0.702, SLAIN2:0.702, IFNGR2:0.702, SOS2:0.702, ENSG00000286221:0.702, SLC25A28:0.702, ODR4:0.702, NSFL1C:0.702, MPHOSPH9:0.702, RANBP9:0.702, SNW1:0.701, PEX14:0.701, SNX20:0.701, MZF1:0.701, CNIH4:0.701, MED31:0.701, CDKN2AIP:0.701, SLC25A6:0.701, DVL2:0.701, MASTL:0.701, SCART1:0.701, SRMS:0.701, MRPL17:0.701, ARFIP2:0.701, INTS9:0.701, DTX3L:0.701, TENT5A:0.700, TELO2:0.700, TIMM9:0.700, ETF1:0.700, ATAD5:0.700, MED7:0.700, FBXO8:0.700, SNRPA:0.700, C16orf72:0.700, DENND3:0.700, NSRP1:0.700, CDAN1:0.700, OGT:0.700, PPP4R2:0.700, EEF2:0.700, MBD6:0.700, SESN2:0.700, ATF2:0.700, CDKN1B:0.700, NCAPH2:0.700, WBP1L:0.700, HBD:0.700, FNBP1:0.700, PDIA6:0.700, CCDC163:0.700, CELF1:0.700, PHF11:0.700, PDIA4:0.700, SRP68:0.699, P4HB:0.699, UBAP2L:0.699, NELFA:0.699, EIF4A2:0.699, CDC34:0.699, TENT4B:0.699, SRCAP:0.699, RNF166:0.699, GORAB:0.699, GRAP2:0.699, PIM1:0.699, PRDM4:0.699, CLEC2B:0.699, TMCO3:0.698, BLOC1S5:0.698, MMAA:0.698, HNRNPH1:0.698, GALNT2:0.698, INTS11:0.698, SLC35A1:0.698, ENSG00000285043:0.698, ENSG00000267059:0.698, EEF1B2:0.698, ITGAL:0.698, OPA3:0.698, KMT5C:0.698, EGLN2:0.698, RPUSD1:0.698, MTRF1L:0.697, PNPLA8:0.697, PMAIP1:0.697, CHAMP1:0.697, PLK4:0.697, ENSG00000284057:0.697, GAR1:0.697, CLK2:0.697, MIS12:0.697, GNG5:0.697, ARHGAP22:0.697, SPAG7:0.697, TPRA1:0.697, RAB29:0.697, STAT5A:0.697, RNF123:0.697, GAK:0.697, INTS10:0.697, CEP120:0.697, CGRRF1:0.697, C2CD2L:0.697, PHF23:0.697, COQ10B:0.697, BANF1:0.697, NCK2:0.697, PQBP1:0.697, TTC33:0.697, DDX60:0.697, SMAD4:0.696, TMEM234:0.696, SARNP:0.696, DCK:0.696, ENSG00000286139:0.696, DOCK8:0.696, SPRYD3:0.696, HACL1:0.696, HAUS4:0.696, NFYC:0.696, INTS5:0.696, RGS2:0.696, CCAR2:0.696, TPR:0.696, PUS7L:0.696, WHAMM:0.696, NAP1L1:0.696, SPRTN:0.695, POLRMT:0.695, KIF20B:0.695, TAF4:0.695, PHF21A:0.695, BBC3:0.695, WDR37:0.695, WIPI2:0.695, SARS2:0.695, GART:0.695, TMEM41B:0.695, CYFIP2:0.695, VEZF1:0.695, EDEM1:0.695, NFIL3:0.695, TMEM267:0.695, ABRAXAS1:0.695, UBE2J2:0.695, ZNF26:0.695, MAN2C1:0.695, RPUSD4:0.695, HNRNPH3:0.695, CNOT8:0.695, DAZAP2:0.695, C19orf38:0.695, BAHCC1:0.695, UBP1:0.695, DAZAP1:0.695, STEEP1:0.695, ZNF621:0.695, KDM6A:0.694, CFAP97:0.694, TTC13:0.694, SCAF4:0.694, DDX43:0.694, HDAC10:0.694, TLN1:0.694, BAZ1A:0.694, KLHL20:0.694, KATNA1:0.694, SEPTIN6:0.694, ZNF197:0.694, USP18:0.694, JADE2:0.694, RPS27A:0.694, EEFSEC:0.694, ABHD13:0.694, ZSWIM6:0.694, UBA3:0.694, ACTB:0.694, OXA1L:0.694, RBBP6:0.694, YDJC:0.694, PI4K2B:0.694, PHACTR4:0.694, NFU1:0.694, GATAD2B:0.694, INO80B:0.694, RPN1:0.694, YY1AP1:0.694, TMEM87A:0.694, SRSF10:0.693, TPT1:0.693, NDUFAF1:0.693, SLC1A5:0.693, OGFOD3:0.693, MFSD2A:0.693, ZHX2:0.693, GNB4:0.693, KLC2:0.693, SMIM29:0.693, TRIM35:0.693, PPP1R8:0.692, RSL24D1:0.692, KYAT3:0.692, GPS2:0.692, TUBGCP6:0.692, PPP1R11:0.692, CCDC194:0.692, MSN:0.692, PPP1R35:0.692, UBE2S:0.692, ARMC8:0.692, RPS9:0.692, CA5B:0.692, KLF6:0.692, BTAF1:0.692, TMF1:0.692, ADAM8:0.692, ENDOD1:0.692, COQ8B:0.692, FAM91A1:0.692, GNGT2:0.691, MICAL1:0.691, RPF2:0.691, HIRIP3:0.691, FOXJ3:0.691, TAF1C:0.691, H2BC15:0.691, YY1:0.691, SNX11:0.691, LTK:0.691, ATL2:0.691, NRBF2:0.691, ZFAND1:0.691, ENSG00000269711:0.691, CCR1:0.691, ANKRD13A:0.691, CDPF1:0.691, LENG8:0.691, SH2D3A:0.691, TBCEL:0.691, TXNDC15:0.691, METTL15:0.691, KIF24:0.691, TBCCD1:0.691, ZSCAN25:0.690, MAN2A2:0.690, DSN1:0.690, CRADD:0.690, HNRNPC:0.690, ANAPC16:0.690, RNF216:0.690, CLN6:0.690, GRPEL2:0.690, MAP3K4:0.690, ARFIP1:0.690, BAZ1B:0.690, LAIR1:0.690, NELFB:0.690, RPS6KC1:0.690, CEP97:0.690, IL18RAP:0.690, DFFB:0.690, ELP5:0.690, ANAPC1:0.690, TECR:0.690, TBC1D12:0.690, STK3:0.690, ENSG00000267645:0.690, TIMM10B:0.690, RGS10:0.690, CHORDC1:0.690, SEC13:0.690, TRIM59:0.690, S100A11:0.690, PREX1:0.690, RBSN:0.690, TMED2:0.689, KIF15:0.689, TMEM250:0.689, IRF2BP2:0.689, FBXL14:0.689, ATF6B:0.689, INSYN2B:0.689, VAMP3:0.689, DDX41:0.689, PPIH:0.689, MXD4:0.689, SLC25A44:0.689, ZNF213:0.688, BRD9:0.688, KAT2A:0.688, LYSMD1:0.688, TRAF6:0.688, UBA1:0.688, UBE2O:0.688, PIM3:0.688, EIF3H:0.688, AP2S1:0.68
ENCODE_TF_ChIP-seq	MBD4 HepG2 hg19	LDA Ensemble Test	0.73957	0.498128	0.359519	0.255876	FAF2:0.957, CCNJ:0.956, CNIH1:0.948, ARCN1:0.947, HOXC9:0.945, EIF3M:0.941, RBM22:0.938, UXT:0.937, MRPL27:0.931, PRPSAP1:0.930, DMAC2:0.928, MESD:0.927, RPL39:0.927, C1orf174:0.926, FBXO28:0.925, PPP1CC:0.925, SAP30BP:0.924, RNF185:0.924, C5orf15:0.922, TMEM230:0.921, ANKRD49:0.920, NAA15:0.916, BMI1:0.916, CWC22:0.915, RPS13:0.914, ALG9:0.913, OSTC:0.913, SHLD3:0.912, COMMD2:0.912, RPL29:0.912, RAB5C:0.911, TJAP1:0.910, TMEM39A:0.908, FBXL12:0.908, RPL35A:0.908, MRPL32:0.908, RPS5:0.908, IMP3:0.907, RPL14:0.907, MRPS27:0.907, GABPA:0.907, FAU:0.907, MRPL54:0.907, COMMD9:0.906, TMEM209:0.906, NOB1:0.905, DUSP11:0.904, RPS10:0.904, RPS29:0.904, EDF1:0.904, STT3A:0.904, SNRPD2:0.903, STAMBP:0.903, RPL18:0.903, MRPL43:0.903, TOMM5:0.903, RPL24:0.902, UBP1:0.901, FAM76B:0.901, PDCD6IP:0.900, SLFN11:0.900, RPL6:0.899, SPOP:0.898, PRKCI:0.898, TCERG1:0.898, MED6:0.897, NKAPD1:0.897, RPS14:0.896, NEPRO:0.896, MVB12A:0.895, STX2:0.894, PPWD1:0.893, SFR1:0.892, RPS27:0.892, RPS7:0.892, ARHGDIA:0.892, FBXO8:0.892, PPIL3:0.892, SEC22C:0.892, CDC23:0.891, TMEM38B:0.891, RPS19:0.890, TMED4:0.890, RNGTT:0.889, PAXX:0.888, RPL12:0.888, ARFIP2:0.888, GLO1:0.888, GGPS1:0.888, RNF139:0.888, TEN1:0.887, POLR1H:0.887, SCAMP4:0.886, GLP2R:0.886, RPF2:0.886, TMEM263:0.885, RPL19:0.885, RPL18A:0.885, LSM12:0.884, MED17:0.884, FDXACB1:0.884, ZFR:0.884, FANCE:0.884, TSSC4:0.883, PRPF38A:0.883, MYDGF:0.883, WDR48:0.883, ZNF593:0.882, ABT1:0.882, MRPL47:0.882, NT5C:0.882, PIP5K1A:0.882, RPS18:0.882, SF3B5:0.882, INO80C:0.881, MFAP3:0.881, ZBTB39:0.881, AP3S1:0.881, NUDT21:0.881, RPS16:0.880, SPCS1:0.879, MKRN2:0.879, TMEM256:0.879, SS18:0.878, SELENOS:0.878, PIGK:0.877, CCDC167:0.877, NME2:0.876, MAGOH:0.876, PDE12:0.876, C6orf120:0.876, VPS36:0.875, AP3M1:0.875, CNOT6:0.875, TMED1:0.875, PTRHD1:0.875, SF3B6:0.875, AAR2:0.874, ZDHHC6:0.874, STX5:0.874, ATP6AP2:0.873, TAF9:0.873, ZNF318:0.873, API5:0.873, RPRD1B:0.873, OLA1:0.873, SAAL1:0.871, TMEM115:0.871, RPL11:0.871, RPL23A:0.870, RNASEH2C:0.870, CCNT2:0.870, RBM3:0.870, MRPL10:0.869, MYOG:0.869, SLC35F2:0.869, RPL4:0.869, RAMAC:0.869, SRA1:0.869, TMED9:0.869, HMGB2:0.869, RIOX2:0.868, ZCCHC10:0.868, ZCCHC8:0.868, CREB3L2:0.868, ZNHIT3:0.868, PPIA:0.867, TYW3:0.867, MGAT2:0.867, LARS2:0.867, COX6A1:0.867, RTRAF:0.867, DTD1:0.866, MFSD11:0.866, JAGN1:0.866, SDF2:0.866, RPS12:0.866, RBM34:0.866, LSM6:0.866, SFMBT1:0.866, MED30:0.865, DERL2:0.865, PELO:0.865, PHPT1:0.865, SSR2:0.865, CTR9:0.865, EIF3F:0.865, OVCA2:0.865, ZKSCAN8:0.864, TNFRSF10D:0.864, SERTAD2:0.864, MZT1:0.864, FAM174C:0.863, ZFP37:0.863, ARL2BP:0.863, SARNP:0.863, RPS25:0.862, NT5DC3:0.861, ZBTB11:0.861, CTDSPL2:0.861, ERLIN1:0.861, SHQ1:0.860, SUB1:0.860, RACK1:0.860, MRPL21:0.860, COPB1:0.860, URM1:0.860, RFC2:0.860, PDCL:0.860, TSPAN31:0.859, EIF3K:0.859, RBM12:0.859, DCTD:0.859, CCDC59:0.859, ATP5MC1:0.859, THOC7:0.859, LTV1:0.858, MYNN:0.858, RPL27A:0.858, PLAGL2:0.858, PCGF1:0.858, COA3:0.858, MRPL17:0.858, PIGS:0.857, HDAC1:0.857, C2orf49:0.857, STX8:0.857, SF3A2:0.857, TIMM17A:0.857, PKN3:0.857, KDELR1:0.857, RPL23:0.856, QRICH1:0.856, PPP4R3A:0.856, ODR4:0.855, INTS14:0.855, ACTR6:0.855, PARP1:0.855, HACL1:0.855, METTL16:0.855, TMCO1:0.855, YAE1:0.855, EXOSC9:0.855, DDA1:0.855, PLK4:0.855, IMPA1:0.854, EIF5A2:0.854, SNX6:0.854, HNRNPL:0.854, RYK:0.852, YIPF5:0.852, ZNF830:0.852, POGLUT3:0.852, LATS1:0.852, TATDN3:0.852, LSM2:0.852, DRG2:0.852, BTF3:0.851, GTF2F1:0.851, SEC11A:0.851, RPLP2:0.851, TOMM20:0.851, RNF2:0.851, SYS1:0.851, AUP1:0.851, BUB3:0.851, SSBP1:0.850, NOCT:0.849, RIC8A:0.849, KATNA1:0.849, NIFK:0.849, NDC1:0.849, HAUS3:0.849, MICOS13:0.849, MEN1:0.849, UTP23:0.849, POGLUT2:0.848, SYMPK:0.848, SNRPD1:0.848, NUS1:0.847, MAPK1IP1L:0.847, WDR75:0.847, RPRD1A:0.847, NFU1:0.846, DCAF17:0.846, FARSA:0.846, TMEM243:0.846, BZW1:0.846, ARF1:0.846, DDX21:0.846, TIMM9:0.845, SPTY2D1:0.845, THUMPD1:0.845, PRKCSH:0.845, TXNDC9:0.845, TAF12:0.845, RADX:0.845, TMUB1:0.845, BNIP1:0.845, PNRC2:0.844, SFXN1:0.844, EAF1:0.844, MRPL48:0.844, AATF:0.844, BAX:0.844, PPP5C:0.844, C8orf76:0.844, SEC61A1:0.843, PRDM4:0.843, MRPL28:0.843, CD320:0.843, COPZ1:0.843, PDCD5:0.843, GANAB:0.843, DKK1:0.843, RPL27:0.842, CACTIN:0.842, C2orf76:0.842, POLR1A:0.842, RPS8:0.842, ANAPC1:0.842, ASXL1:0.842, CLTA:0.842, ELF4:0.842, COMMD8:0.841, TDG:0.841, NUBP2:0.841, TMED2:0.841, PATL1:0.841, PSMD13:0.841, SRRT:0.841, VAMP7:0.841, RPL5:0.841, COLGALT1:0.841, RBM4:0.840, ZNF202:0.840, GMEB2:0.840, CSNK1E:0.840, DCTN4:0.840, POLH:0.840, FAM114A2:0.840, C9orf64:0.840, SUV39H1:0.840, WARS2:0.839, BRF2:0.839, GEMIN7:0.839, TVP23B:0.839, ZBED4:0.839, EMC4:0.838, CDC27:0.838, ATG12:0.838, HMGXB4:0.838, PSMB3:0.838, PAFAH1B2:0.838, SPATS2:0.838, SRPRA:0.838, EOLA2:0.837, MRPS36:0.837, SMIM15:0.837, TRAPPC8:0.837, TFG:0.837, STPG1:0.836, DUSP12:0.836, ZNF260:0.836, ATP5PO:0.835, RPL7A:0.835, XAB2:0.835, AARSD1:0.835, EDC3:0.835, NIPSNAP3A:0.835, MFSD5:0.835, RBM27:0.834, WDR82:0.834, NACA:0.834, GABPB1:0.834, VPS26A:0.834, LMAN2:0.834, EIF2A:0.833, ACTR5:0.833, MED27:0.833, CHEK1:0.833, SSNA1:0.833, INTS12:0.833, STX18:0.833, AMMECR1:0.833, RPS15:0.833, ZGRF1:0.832, GNPNAT1:0.832, MCM3AP:0.832, BUD13:0.832, DERL1:0.832, ELAVL1:0.832, EED:0.832, TYK2:0.832, TCTN3:0.832, BANF1:0.832, MED10:0.831, LSM3:0.831, RAB9A:0.831, FIGNL1:0.831, TMEM138:0.831, SFPQ:0.831, PCID2:0.830, TSNAX:0.830, ZNF503:0.830, KCTD10:0.830, HAUS2:0.830, SMAD5:0.829, RPL10:0.829, C11orf98:0.829, PGLS:0.829, MITD1:0.828, MRPS14:0.828, ZFPL1:0.828, DPF2:0.828, PIGA:0.828, MCFD2:0.828, KXD1:0.828, EIF3E:0.828, RPS11:0.828, NELFE:0.828, THAP3:0.828, KAT5:0.827, UCHL5:0.827, UBE2A:0.827, C17orf49:0.827, SUPT7L:0.827, ATXN2L:0.827, WDR83:0.827, LSM4:0.827, MRPL49:0.826, SMARCD1:0.826, MED20:0.826, ATL2:0.826, TMEM216:0.826, SLC25A17:0.826, BPNT1:0.826, COX8A:0.826, UFC1:0.826, FKRP:0.826, GOLPH3:0.826, C16orf91:0.826, UBTD2:0.826, NKIRAS2:0.825, ZFP64:0.825, ATP5MC2:0.825, RPS21:0.825, RPL35:0.825, TMEM128:0.825, PCNP:0.824, UQCC3:0.824, UAP1:0.824, PTPMT1:0.824, LEMD2:0.824, CDCA5:0.824, AZI2:0.824, DEPDC7:0.824, PDS5A:0.824, CALR:0.824, HEATR1:0.824, PDIA6:0.824, RECQL:0.823, SPCS2:0.823, IFT20:0.823, PRRC1:0.823, DEPDC1:0.823, ILF3:0.823, PCNX4:0.823, DEDD:0.823, NRM:0.823, CHMP6:0.823, EEF1E1:0.823, TRAPPC13:0.823, CHAMP1:0.822, TOR2A:0.822, KRTCAP2:0.822, PKN1:0.822, TAF1D:0.822, RIOK2:0.822, HNRNPA1:0.822, TOR1A:0.822, ZBTB2:0.822, MRPS24:0.822, ZNF614:0.821, S100A10:0.821, RNF25:0.821, COX11:0.821, GLB1:0.821, PDIA3:0.821, NSL1:0.821, TES:0.821, RPL37:0.821, ACBD3:0.820, RPP40:0.820, ELP6:0.820, RRM1:0.820, DDX27:0.820, ZMPSTE24:0.820, MED11:0.820, CIAPIN1:0.820, NOL8:0.820, MARCHF5:0.820, KCTD5:0.819, TMEM41B:0.819, CREB3:0.819, MRPL50:0.819, RAD21:0.819, CSNK2B:0.819, BET1L:0.819, PPP6C:0.819, CSNK1G3:0.819, KHDC4:0.818, FNDC3A:0.818, SLC35C2:0.818, SUMO2:0.818, MID1:0.818, SLC35A2:0.817, ABITRAM:0.817, ENSG00000267303:0.817, NUP160:0.817, G6PC3:0.817, AMOTL2:0.817, RNF113A:0.817, CUL1:0.817, RPL38:0.817, SZRD1:0.816, SEC61B:0.816, HSPA13:0.816, HNRNPA0:0.816, DDX18:0.816, PYROXD1:0.816, BBX:0.816, VIRMA:0.816, NAT9:0.815, ZNF143:0.815, CNOT10:0.815, SDAD1:0.815, UCK2:0.815, FKBP14:0.815, SDHD:0.814, SBDS:0.814, TMEM214:0.814, PUM1:0.814, POLR2G:0.814, NEDD8:0.814, ARL16:0.814, RPS15A:0.814, CCNK:0.814, SS18L2:0.814, OTUB1:0.814, TGS1:0.814, ZDHHC5:0.814, PSMA2:0.814, NFKBIL1:0.814, P3H4:0.814, GTF2E2:0.813, RANBP3:0.813, C12orf29:0.813, DDOST:0.813, ATG5:0.813, ALG6:0.813, MCM3:0.813, SRSF3:0.813, FBXL3:0.813, DHRS7B:0.813, MRPL53:0.813, NCLN:0.813, RCE1:0.813, SCML1:0.813, DNAJC14:0.813, MATR3:0.813, CHERP:0.813, MCRS1:0.813, KIF2C:0.813, NDUFS8:0.812, TRMT2A:0.812, TXLNG:0.812, IFT57:0.812, DESI2:0.812, HSPA4:0.812, CGRRF1:0.812, SELENOF:0.812, PHF6:0.811, SMU1:0.811, SRSF4:0.811, DPH7:0.811, RPS6:0.811, NFRKB:0.811, TBL2:0.811, TOMM6:0.811, MLST8:0.810, MIS12:0.810, SPTLC1:0.810, POC5:0.810, SEC24D:0.810, ARL6IP4:0.810, COX6B1:0.810, SAR1A:0.810, TMEM126A:0.810, CHPF2:0.810, GOLT1B:0.810, SLC35A4:0.810, PPP4R3B:0.809, TIMM44:0.809, APH1A:0.809, AP1G1:0.809, SRSF10:0.809, HNRNPF:0.809, STARD3NL:0.809, WDR18:0.809, ATF2:0.809, RPS3A:0.809, MTRR:0.809, RPS3:0.809, GBF1:0.808, NCAPG2:0.808, SUZ12:0.808, RSL24D1:0.808, CUTA:0.808, DDX52:0.808, POLD1:0.808, TMX1:0.808, PIGU:0.808, ZBTB33:0.808, CFAP298:0.808, PPIB:0.807, COIL:0.807, SCAMP3:0.807, UBE2Q1:0.807, YIF1A:0.807, NUP62:0.807, NDUFA11:0.807, PSMB2:0.806, SRSF7:0.806, PEF1:0.806, AAGAB:0.806, EXOSC10:0.806, LRIF1:0.806, APEH:0.806, ZBTB5:0.806, OR51B5:0.806, POC1A:0.805, DDX55:0.805, ERP29:0.805, PIGH:0.805, DUT:0.805, MED15:0.805, JOSD2:0.805, LMF2:0.805, NR1H2:0.805, GMPPB:0.804, CRK:0.804, DHX9:0.804, TMEM68:0.804, SCAND1:0.804, RRAS2:0.804, AP2S1:0.804, OTUD3:0.804, TMED7:0.804, ENTPD7:0.804, SDHAF1:0.803, CDK2AP2:0.803, CKAP4:0.803, CCDC97:0.803, ARV1:0.803, ORC2:0.803, CEP57:0.803, RPL10A:0.803, MTREX:0.803, BFAR:0.803, ATP5MF:0.803, CYCS:0.803, ERAL1:0.803, EMC1:0.802, SF3B2:0.802, SF3B4:0.802, RANGRF:0.802, IRF2BP1:0.802, COA6:0.802, CBLL1:0.801, BTBD7:0.801, SNRPC:0.801, GPATCH11:0.801, HSPB11:0.801, COPE:0.801, CINP:0.801, POLR3F:0.801, RTCA:0.801, P3H1:0.801, C1orf52:0.801, LYSMD3:0.801, THOC6:0.801, PFDN5:0.800, DPH3:0.800, GMPPA:0.800, TMEM33:0.800, CPNE3:0.800, RAVER1:0.800, RAD17:0.800, POLR2K:0.800, C3orf38:0.800, RFXANK:0.800, HOXC4:0.800, ENSG00000288432:0.800, SUMO1:0.800, CGGBP1:0.800, DGCR8:0.800, RPL15:0.800, TBC1D10B:0.800, PHACTR4:0.799, CIZ1:0.799, ESS2:0.799, PDRG1:0.799, THUMPD3:0.799, NEMP1:0.799, SNAI1:0.799, EIF2S3:0.799, ZFAND1:0.799, KRI1:0.799, TIMM10B:0.799, SINHCAF:0.799, SMARCE1:0.798, CEP95:0.798, ATG10:0.798, DLX2:0.798, SRSF6:0.798, EBPL:0.798, ZC3H15:0.798, ECD:0.798, PSMG3:0.798, SKP2:0.798, TRIAP1:0.798, WDR5B:0.798, DARS1:0.798, UBE2J2:0.797, EIF3G:0.797, CEBPZ:0.797, GTF2H3:0.797, B4GALT3:0.797, ANKLE2:0.797, GALNT1:0.797, CTU1:0.797, NTMT1:0.797, CTNNBL1:0.797, IPO8:0.797, POLDIP3:0.797, OSBP:0.797, DDX47:0.796, XRN2:0.796, PRICKLE3:0.796, RBM7:0.796, SMG9:0.796, UBXN1:0.796, AIMP1:0.796, EMC6:0.796, UBE2N:0.796, SF1:0.796, KTI12:0.796, ERGIC3:0.796, CENPV:0.796, FPGS:0.795, CDR2:0.795, KMT5A:0.795, RNF26:0.795, DCTN3:0.795, NFATC2IP:0.795, EZR:0.795, YJU2:0.795, C18orf54:0.795, SLC25A32:0.795, TECR:0.795, MTFP1:0.795, LYAR:0.794, TRAM2:0.794, MIER3:0.794, TM2D2:0.794, CANX:0.794, CD2BP2:0.794, MRPL23:0.794, DDTL:0.794, ZNF432:0.794, KIF7:0.794, MOGS:0.794, DNMBP:0.794, CYFIP1:0.793, B3GAT3:0.793, UTP6:0.793, TSR3:0.793, CDC40:0.793, PRPF4B:0.793, GTF2A2:0.793, WDR83OS:0.793, PRIM1:0.793, RNF7:0.793, FAR1:0.793, RSL1D1:0.793, EEF1B2:0.793, PSMA4:0.793, ENSG00000288282:0.793, HNRNPM:0.792, DPH5:0.792, USE1:0.792, MANF:0.792, TMEM109:0.792, UBE2D2:0.792, POPDC3:0.792, SRPRB:0.792, ZNF322:0.792, ACIN1:0.791, KDM2A:0.791, PQBP1:0.791, IL18:0.791, GSS:0.791, IST1:0.791, CCDC174:0.791, PSME3:0.791, FUT11:0.791, RPL13:0.791, SAE1:0.791, PTCD1:0.791, SSR3:0.791, CASC3:0.791, PDHB:0.791, SLC39A9:0.791, RNF126:0.790, ASB6:0.790, MCM6:0.790, SCYL1:0.790, SNRPA:0.790, AK6:0.790, SNAPC2:0.790, CXorf38:0.790, SRP68:0.790, RRN3:0.790, GPS1:0.789, NDUFB11:0.789, ZNF317:0.789, ZNF207:0.789, ZNF93:0.789, CSNK1D:0.789, TTC19:0.789, MTX3:0.789, HEATR6:0.789, CHRAC1:0.789, ADSS2:0.789, ERH:0.789, UBAC2:0.788, RPUSD4:0.788, RAB11A:0.788, ZNF740:0.788, NXT2:0.788, HMGN4:0.788, ZNF22:0.788, DCLRE1A:0.788, PTPN23:0.788, RPL30:0.788, RPL31:0.788, KANSL2:0.788, BLOC1S2:0.788, PHF10:0.788, WDR76:0.788, SART1:0.787, SGTA:0.787, ATP1B3:0.787, DUS3L:0.787, ERI1:0.787, SIRT6:0.787, CCNT1:0.787, MED1:0.787, RPL32:0.787, DNAJB12:0.787, CCAR2:0.787, MANEA:0.787, HAUS8:0.787, TRAPPC3:0.786, TMEM14B:0.786, E4F1:0.786, RABAC1:0.786, NCOA5:0.785, HM13:0.785, COX17:0.785, ZBED5:0.785, RHOA:0.785, COPS2:0.785, STARD4:0.785, DDX39A:0.785, DCAF16:0.785, HNRNPU:0.785, ZDHHC7:0.784, DSN1:0.784, ANAPC13:0.784, GMCL1:0.784, ERP44:0.784, SMIM7:0.784, EME1:0.784, TMED5:0.784, SLC25A24:0.784, CCNA2:0.784, CARS1:0.784, KIF22:0.784, HYOU1:0.784, PUM3:0.783, CNIH4:0.783, MED4:0.783, CKAP2:0.783, PASK:0.783, COPS4:0.783, EMC10:0.783, ABL1:0.783, GNPDA2:0.783, AP1B1:0.783, HAUS1:0.783, ABHD14B:0.783, PIH1D1:0.783, KDM1B:0.783, PRKAA1:0.783, LIG1:0.783, SEC13:0.783, ZFP82:0.783, KLHL9:0.783, HSPA5:0.782, TRAPPC1:0.782, MMGT1:0.782, SMUG1:0.782, PNP:0.782, RPL36A-HNRNPH2:0.782, RNF38:0.782, RBM15B:0.782, SNX15:0.782, NRAS:0.782, CDCA4:0.781, FRS2:0.781, SNAPC1:0.781, ZNF468:0.781, RBM42:0.781, MUS81:0.781, YME1L1:0.781, FRRS1:0.781, ASB7:0.781, PMM1:0.781, RPL28:0.781, JRKL:0.781, NXT1:0.781, HOXC6:0.780, PPP2R5D:0.780, SUMO3:0.780, HNRNPC:0.780, DNAJC24:0.780, JAG1:0.780, SDE2:0.780, NDUFA7:0.780, MIF:0.780, CDC37:0.780, MTMR1:0.780, TEX264:0.780, RPL26:0.780, MRPL1:0.780, HINFP:0.780, RPS2:0.780, ZNF408:0.780, HGS:0.780, CUL2:0.780, EIF3D:0.780, POP5:0.779, SLFN13:0.779, TEX10:0.779, TMEM179B:0.779, NEU1:0.779, RBL1:0.779, ZFP91:0.779, MED8:0.779, GLT8D1:0.779, UBE2M:0.779, MBD3:0.779, PSMA5:0.779, AKIP1:0.778, FAT1:0.778, PCLAF:0.778, DHODH:0.778, RPN2:0.778, NAT10:0.778, RAB3GAP1:0.778, MOB4:0.778, PKNOX1:0.778, USP16:0.778, CPNE8:0.778, NDUFS3:0.778, SMC2:0.778, AASDHPPT:0.778, UTP15:0.778, DDX50:0.777, MUL1:0.777, NELFCD:0.777, CLDN12:0.777, SLC36A4:0.777, AIP:0.777, YWHAE:0.777, U2AF2:0.777, MRPS11:0.777, CFAP97:0.777, B3GALNT2:0.777, ZNF777:0.777, PHF5A:0.777, ASAH2B:0.777, METTL15:0.777, UNC45A:0.777, ARL14EP:0.777, ZNF146:0.777, TOMM22:0.776, LETM1:0.776, CWC25:0.776, VPS25:0.776, EXOSC1:0.776, CHCHD2:0.776, KIAA1191:0.776, SLC35E1:0.776, SURF4:0.776, FNBP4:0.776, RCN1:0.776, TAF15:0.776, SNUPN:0.776, WDR45B:0.776, RPP30:0.776, KLHL20:0.776, ZNHIT1:0.776, CCDC124:0.776, WDR73:0.775, SP1:0.775, HNRNPUL1:0.775, OTUD4:0.775, SSB:0.775, CXXC1:0.775, SERTAD3:0.775, HDGFL2:0.775, PUS1:0.775, SH3GL1:0.775, SEC31A:0.775, POLR1F:0.775, CDAN1:0.775, ROMO1:0.775, YKT6:0.775, GOSR1:0.774, MPV17:0.774, DHX15:0.774, ERMARD:0.774, SLC35B2:0.774, EXT2:0.774, TMEM184C:0.774, GSTCD:0.774, OST4:0.774, PTDSS1:0.774, DIABLO:0.774, MRRF:0.773, C5orf22:0.773, LIMA1:0.773, PRPF39:0.773, SPIN4:0.773, TNKS2:0.773, FBXL15:0.773, RAB14:0.773, SRSF2:0.773, MAP1S:0.773, PRCC:0.773, CENATAC:0.773, ZNF24:0.773, POFUT1:0.773, ZNF35:0.773, RNFT1:0.773, NANS:0.773, FOXD1:0.773, TMUB2:0.772, C4orf46:0.772, UBA6:0.772, DDX41:0.772, SESN2:0.772, TRMT112:0.772, LRRC58:0.772, FAM111B:0.772, BOP1:0.772, SFMBT2:0.772, BRD8:0.772, CTBP2:0.772, BAD:0.771, CHST14:0.771, MRGBP:0.771, DCP1A:0.771, DVL2:0.771, ANGEL2:0.771, TRMT13:0.771, SMN2:0.771, TYW1:0.771, TARS1:0.771, BUD31:0.771, BAK1:0.771, ZCCHC9:0.771, HSP90B1:0.771, TNPO2:0.770, NMT1:0.770, B4GALT1:0.770, TUFT1:0.770, ABRAXAS2:0.770, NCBP3:0.770, PUS7L:0.770, PAM16:0.770, RPL36:0.770, TMEM248:0.770, MRPS18A:0.770, POLR2C:0.770, PTPN9:0.770, KDM8:0.770, SEC22A:0.770, WBP11:0.770, IKBIP:0.769, PPP2R1B:0.769, TMEM14C:0.769, FLAD1:0.769, PRC1:0.769, ZNF598:0.769, FAM118B:0.769, LZTR1:0.769, ANAPC10:0.769, MRPL24:0.769, SPRTN:0.769, DNPH1:0.769, ACBD6:0.769, RPL22:0.769, PHAX:0.769, RPL41:0.769, PRXL2C:0.769, DIS3L:0.769, ZNF544:0.769, BRD2:0.769, MAGEA3:0.768, MTA2:0.768, ZNF561:0.768, C4orf33:0.768, NDUFA13:0.768, PPP4C:0.768, DLX5:0.768, MED7:0.768, CEP44:0.768, CHTF18:0.768, THG1L:0.768, DIAPH3:0.768, RNASEH2A:0.768, FBL:0.767, KDELR2:0.767, CLPTM1L:0.767, ARHGAP18:0.767, TMEM161A:0.767, ZNHIT2:0.767, CDC26:0.767, ARHGAP19:0.767, ACTR1A:0.767, C18orf21:0.767, FBXW11:0.767, LRRC42:0.767, ZDHHC4:0.767, NR2C2AP:0.766, BOD1:0.766, RNF8:0.766, MTHFS:0.766, ATAD1:0.766, THAP7:0.766, DHX30:0.766, BAZ2A:0.766, PPA2:0.766, MPI:0.766, PRPF19:0.766, C1D:0.766, RSPRY1:0.765, CPNE1:0.765, SPOUT1:0.765, YARS1:0.765, SLC33A1:0.765, LSM7:0.765, ARID3B:0.765, TAF1A:0.765, CSNK2A2:0.765, INPP5E:0.765, ARTN:0.765, EML2:0.765, PEX16:0.765, TIMM17B:0.765, NDUFS4:0.765, DPY30:0.765, CAAP1:0.764, IGBP1:0.764, FAM98B:0.764, SNIP1:0.764, PHIP:0.764, EXTL2:0.764, TMEM19:0.764, GOLGA5:0.764, DIS3:0.764, NELFA:0.764, PIDD1:0.764, NFKBIB:0.764, CLPP:0.764, ISY1:0.764, ZNF205:0.763, PCNX3:0.763, PACC1:0.763, RALY:0.763, SLC25A19:0.763, PDIA5:0.763, GET3:0.763, FEZ2:0.763, RPUSD2:0.763, QPCTL:0.763, TIAL1:0.763, PHF19:0.763, TUBGCP2:0.763, PROSER1:0.762, CEP164:0.762, EWSR1:0.762, ATF4:0.762, ODF2:0.762, CSTF3:0.762, TMEM161B:0.762, NDFIP2:0.762, BET1:0.762, PRELID3B:0.762, ARL5B:0.762, COPG1:0.762, AGK:0.762, ZMYM1:0.762, RBM18:0.762, PTBP1:0.762, CRYZL1:0.762, UBE3C:0.762, CRADD:0.762, PEX11B:0.762, LETMD1:0.762, RPL8:0.762, GATAD2A:0.762, GORASP2:0.762, KIAA0895:0.762, SNRPE:0.762, GGNBP2:0.762, C19orf53:0.762, NOC3L:0.762, SCAF4:0.761, KEAP1:0.761, ZNF480:0.761, TGFBRAP1:0.761, LMNB2:0.761, CMTR2:0.761, ZNF618:0.761, PHF13:0.761, ZNF706:0.761, TAF11:0.761, TFPT:0.761, PRMT7:0.761, ISYNA1:0.760, POT1:0.760, TMEM222:0.760, TRAPPC2B:0.760, HERPUD1:0.760, EIF1AD:0.760, DCTN6:0.760, YBEY:0.760, ZSCAN29:0.760, PIPOX:0.760, R3HCC1:0.760, TGIF2:0.760, YTHDC2:0.760, SUMF2:0.760, ANAPC2:0.760, CDC73:0.760, CRY1:0.760, MINPP1:0.760, PAWR:0.760, SET:0.759, PIERCE2:0.759, KCTD9:0.759, TAF2:0.759, ELOVL6:0.759, ZNF621:0.759, FUS:0.759, PPIP5K2:0.759, CHTOP:0.759, LONP1:0.759, SRP72:0.759, BCL7B:0.759, TRA2B:0.759, GNG10:0.759, SMC4:0.759, CSRNP2:0.759, ZSCAN26:0.759, SPINDOC:0.759, CDK6:0.758, COPB2:0.758, COQ7:0.758, TWSG1:0.758, RPA1:0.758, MORF4L1:0.758, USP1:0.758, SMNDC1:0.758, NDUFAF3:0.758, ERG28:0.758, SETD1A:0.758, NAE1:0.758, ZSCAN12:0.758, PRKAG2:0.758, CIB1:0.757, BLOC1S3:0.757, ETAA1:0.757, ADPRM:0.757, GPR137:0.757, YIPF3:0.757, SLC52A2:0.757, TUG1:0.757, CYTH2:0.757, ENPEP:0.757, UFM1:0.757, ZNF45:0.757, DDX10:0.757, LSM1:0.757, FAM120AOS:0.757, CDKN2AIP:0.757, ATG4A:0.757, ZIK1:0.757, BLZF1:0.757, FANCL:0.757, ARL1:0.757, SLC35D1:0.756, FKBP1A:0.756, BATF3:0.756, RIOK3:0.756, MAGT1:0.756, RGP1:0.756, NUP188:0.756, ZNF274:0.756, TUBE1:0.756, CHMP1A:0.756, FZR1:0.756, TXNDC12:0.756, SP2:0.756, C2orf69:0.756, NSA2:0.756, CPSF7:0.756, FOXP4:0.755, PITX1:0.755, ZCCHC3:0.755, MIB1:0.755, BCORL1:0.755, SLC25A6:0.755, C12orf57:0.755, TFAP4:0.755, ATP5F1D:0.755, ARF4:0.755, RHBDD3:0.755, POGLUT1:0.755, DHX34:0.754, DNAJB4:0.754, GADD45A:0.754, ZNF3:0.754, ITCH:0.754, CD164:0.754, ZNF550:0.754, METTL14:0.754, ZNF574:0.754, MTHFD2:0.754, DNAJC11:0.754, SYDE1:0.754, GTF2B:0.754, TRIR:0.754, TMA16:0.753, HMG20A:0.753, TEX30:0.753, AKAP8:0.753, PRMT1:0.753, ZFTA:0.753, TRMT10C:0.753, CEPT1:0.753, PGRMC2:0.753, WDR55:0.753, POLG:0.753, DPAGT1:0.753, SUPV3L1:0.753, MTHFSD:0.753, FIBP:0.752, MLLT10:0.752, IK:0.752, MRPL2:0.752, ZNF212:0.752, DLAT:0.752, CENPK:0.752, SARS2:0.752, SMC1A:0.752, LENG1:0.752, ARFIP1:0.752, IGF2BP1:0.752, CKAP2L:0.752, NIP7:0.752, SMARCAL1:0.752, SDF2L1:0.752, GART:0.752, AMMECR1L:0.752, TERF1:0.752, PRPS2:0.752, HS6ST2:0.752, USPL1:0.752, SNRNP200:0.752, RRAGC:0.751, ZNF335:0.751, MANBAL:0.751, EXO5:0.751, RPS23:0.751, MON1A:0.751, BCL9L:0.751, MTFR2:0.751, APIP:0.751, APOBEC3C:0.751, SEC24C:0.751, SNX7:0.751, PTDSS2:0.751, ZNF569:0.751, RNH1:0.751, ELL:0.751, WNT10B:0.751, ARF6:0.751, VPS4A:0.751, FAM189B:0.751, PLIN3:0.751, FGD6:0.751, PM20D2:0.750, MAGOHB:0.750, CCZ1:0.750, GOLGA2:0.750, CGAS:0.750, RPS24:0.750, FBXO3:0.750, ZNF195:0.750, APTX:0.750, NUDT2:0.750, SAMD1:0.750, ARPC5L:0.750, C4BPB:0.750, PIMREG:0.750, SCAF1:0.750, PPIL2:0.750, SKA1:0.750, ZNRD2:0.749, TMEM181:0.749, COPS6:0.749, LIN52:0.749, POLR1C:0.749, GDF7:0.749, PDIA4:0.749, ENOPH1:0.749, ERCC3:0.749, CUEDC2:0.749, TUBB:0.749, TUT1:0.749, DBN1:0.749, C12orf43:0.749, TGDS:0.749, KHDRBS1:0.749, RPL37A:0.749, COQ6:0.749, TBL3:0.749, MSANTD2:0.749, PHC1:0.748, TMEM177:0.748, WDR46:0.748, MAZ:0.748, PPP1R8:0.748, STK26:0.748, RUSF1:0.748, CCDC22:0.748, RPL36AL:0.748, SNRNP48:0.748, C19orf54:0.748, PAXBP1:0.748, TM9SF1:0.748, MRPL34:0.748, TNK1:0.748, MFSD14A:0.747, TXLNA:0.747, UBE2S:0.747, LYRM4:0.747, ABHD10:0.747, TP53:0.747, CHRNB1:0.747, UQCRC1:0.747, PLP2:0.747, CPSF1:0.747, C19orf25:0.747, TMEM147:0.747, USP49:0.747, RTL10:0.747, ZNF230:0.747, THAP12:0.747, APRT:0.747, FAM24B:0.747, HAUS6:0.747, ASNSD1:0.747, PIGF:0.747, ANKRD27:0.746, NUP42:0.746, INTS4:0.746, COX7A2L:0.746, KYAT3:0.746, TLK2:0.746, EZH2:0.746, HAUS5:0.746, EIF3H:0.746, ASF1A:0.746, PRPF31:0.746, ELOVL1:0.746, AKIRIN1:0.746, DOLPP1:0.746, RITA1:0.746, BEND3:0.746, DHX29:0.746, PUS3:0.746, PREP:0.746, PSMC3:0.746, ITGB1BP1:0.746, GRPEL1:0.745, RWDD1:0.745, SASS6:0.745, DELE1:0.745, PIGL:0.745, GPN1:0.745, COMMD3:0.745, NFX1:0.745, TPRKB:0.745, BAIAP2:0.745, PI4KB:0.745, GPATCH8:0.745, GRPEL2:0.745, BOLA2:0.745, TMEM126B:0.745, ZNF620:0.745, MCM4:0.745, TLE4:0.745, AK4P3:0.745, PHKG2:0.745, SGO2:0.745, POLE:0.745, ZSCAN9:0.745, ZBTB9:0.744, PDZD11:0.744, ALG1:0.744, MTHFD1L:0.744, LSM14A:0.744, BRPF3:0.744, TSEN15:0.744, SLC25A13:0.744, GTPBP10:0.744, PSMB7:0.744, ZUP1:0.744, SEPTIN2:0.744, PTGES:0.744, COPRS:0.744, HEXIM1:0.744, FBXO10:0.744, TMEM267:0.744, SERTAD4:0.744, PSMA3:0.744, PRAF2:0.743, PWP1:0.743, AEN:0.743, ATP13A1:0.743, HNRNPR:0.743, MAGEA6:0.743, SLC39A3:0.743, TM9SF3:0.743, CPSF3:0.743, GLOD4:0.743, NR2C1:0.743, TSC22D2:0.743, ADK:0.743, USP42:0.743, CNOT3:0.743, RABL3:0.743, LRRC8C:0.743, NEK9:0.743, ACAT1:0.743, FTSJ3:0.743, NDOR1:0.742, RING1:0.742, GPBP1L1:0.742, TMTC3:0.742, CDCP1:0.742, RALGAPB:0.742, EXOSC8:0.742, CHMP5:0.742, POLR3D:0.742, PEX1:0.742, NME6:0.742, NUB1:0.742, MCM5:0.742, RPS17:0.742, CCDC71:0.742, KIAA1143:0.742, OGFOD3:0.742, MTG2:0.742, PRSS12:0.741, MAPK7:0.741, ZNF215:0.741, GLMN:0.741, SAMD8:0.741, ERVK3-1:0.741, EIF5A:0.741, INCENP:0.741, SPAG4:0.741, SNU13:0.741, OCRL:0.741, STOML2:0.741, MICU1:0.741, NUFIP1:0.740, RPS27A:0.740, REEP3:0.740, FKBP11:0.740, FUBP1:0.740, CENPX:0.740, EMC7:0.740, HIKESHI:0.740, TMEM11:0.740, STXBP4:0.740, POLR1B:0.740, ITPA:0.740, TFCP2:0.740, MRPL52:0.740, XRCC1:0.740, MARS1:0.740, SGMS2:0.740, TCOF1:0.740, GNA11:0.740, PIGT:0.740, ZNF558:0.740, DAZAP1:0.740, APPL2:0.740, MAP7D2:0.740, MAGEA2B:0.740, CCHCR1:0.739, CRELD2:0.739, ZMAT5:0.739, C1GALT1C1:0.739, GAR1:0.739, TAX1BP1:0.739, CHCHD3:0.739, GPR107:0.739, LIN37:0.739, EML4:0.739, PHLDA2:0.739, TMEM223:0.739, ZNF7:0.739, TUSC2:0.739, MRPL44:0.739, ARHGAP29:0.739, ZNF579:0.739, PMPCB:0.738, RPS9:0.738, FUOM:0.738, PPIE:0.738, TOP1:0.738, RUNDC3B:0.738, CSTF1:0.738, ZNF182:0.738, TBC1D20:0.738, DYNLT1:0.738, HNRNPK:0.738, XAGE1A:0.738, EIF4H:0.738, NCAPH:0.738, SIRT1:0.738, ING3:0.737, COQ4:0.737, ZNF581:0.737, CD70:0.737, DUSP14:0.737, HOXB3:0.737, NELFB:0.737, DEGS1:0.737, JTB:0.737, FUCA2:0.737, NMT2:0.737, HAX1:0.737, MRPL9:0.737, ZNF140:0.737, MED22:0.737, EIF2B1:0.737, KAT2A:0.737, STT3B:0.737, YAP1:0.737, TUSC3:0.737, SMC6:0.737, TIAM2:0.737, NUDT15:0.737, MYG1:0.737, TEDC2:0.737, THUMPD2:0.736, DYNC1I2:0.736, KDM4A:0.736, ELOF1:0.736, LMAN2L:0.736, KIFC1:0.736, IGHMBP2:0.736, C12orf73:0.736, IREB2:0.736, ELMOD2:0.736, SPPL3:0.736, TIMM23:0.736, MIER2:0.736, NOC4L:0.736, ALDH18A1:0.736, MMP24OS:0.736, EIF2B2:0.736, ICE1:0.736, KLHL17:0.736, MSANTD4:0.736, NDUFS6:0.736, BRIX1:0.736, ATG101:0.736, NDUFA6:0.736, CYB5D1:0.736, EXOSC5:0.736, KRR1:0.736, ZNF707:0.736, TRIM26:0.736, COX18:0.736, FOXK2:0.736, HSP90AB1:0.735, PTS:0.735, MAP2K2:0.735, HIC2:0.735, DLST:0.735, UBL5:0.735, TXN2:0.735, FBXO46:0.735, BCL7C:0.735, WDR41:0.735, GXYLT1:0.735, STK16:0.735, MAP2K7:0.735, ABCF1:0.735, KIF15:0.735, RPL17:0.735, ZNF613:0.735, SMG8:0.735, EIF2S2:0.735, LRPPRC:0.735, SPAG7:0.734, SSR1:0.734, MIX23:0.734, UBA1:0.734, RNPS1:0.734, ABCE1:0.734, CCDC12:0.734, CDPF1:0.734, SAP130:0.734, QARS1:0.734, ILF2:0.734, PLEKHJ1:0.734, RPS19BP1:0.734, BORA:0.734, IFRD2:0.734, ATAD5:0.734, TIPRL:0.734, GPATCH1:0.734, ADNP:0.734, RBMX:0.734, TAB1:0.734, FKBP9:0.734, MRPS12:0.734, ZNF654:0.734, H2AX:0.734, PRPS1:0.733, URGCP:0.733, TIMM29:0.733, TMED10:0.733, ZNF384:0.733, ZC3H18:0.733, NONO:0.733, SEPTIN10:0.733, GGA3:0.733, MRPL22:0.733, TBPL1:0.733, CMC1:0.733, HOXA1:0.733, MPHOSPH9:0.733, CTNNB1:0.733, INTS15:0.733, BCLAF1:0.732, FBXO43:0.732, MED23:0.732, MAFIP:0.732, GNB1L:0.732, NUP58:0.732, TBCCD1:0.732, NUFIP2:0.732, OTUB2:0.732, BUB1:0.732, MZT2B:0.732, SFSWAP:0.732, POLR2I:0.732, PSENEN:0.732, XXYLT1:0.732, TBCD:0.731, MED16:0.731, PPRC1:0.731, IFI27L1:0.731, NFYA:0.731, NR2F2:0.731, TOR1B:0.731, DBF4B:0.731, PAQR3:0.731, KIF11:0.731, ENSG00000284906:0.731, PRPF40A:0.731, FASTKD1:0.731, MAD2L1BP:0.731, XPO5:0.731, TRAF2:0.731, EIF6:0.731, SEC23IP:0.731, GNG5:0.731, LUC7L2:0.731, GRWD1:0.731, ERLEC1:0.730, LARP7:0.730, ARSK:0.730, SGCB:0.730, TRMT5:0.730, SPRING1:0.730, TM9SF4:0.730, CENPL:0.730, DGUOK:0.730, E2F7:0.730, C14orf119:0.730, PAK1IP1:0.730, MRPS22:0.730, KHSRP:0.730, C5orf63:0.730, PLXNA3:0.730, TDP1:0.730, VHL:0.730, UTP25:0.730, ALG2:0.730, THOC1:0.730, ALKBH8:0.730, USP21:0.730, FKBP10:0.730, PMPCA:0.730, ANKRA2:0.730, TMEM218:0.730, PTTG1:0.730, MTRF1L:0.730, VDAC1:0.730, C8orf33:0.730, NCSTN:0.730, DERPC:0.730, NDUFS5:0.729, SUGP1:0.729, RBM8A:0.729, L3MBTL3:0.729, PLD6:0.729, GLTP:0.729, ELK3:0.729, COX4I1:0.729, CCT8:0.729, HCFC2:0.729, SETD5:0.729, RABGGTA:0.729, RABIF:0.729, NDUFB2:0.729, TMEM87A:0.729, TMEM203:0.728, NUP43:0.728, TRIM41:0.728, CRYZ:0.728, BTG3:0.728, TIGD5:0.728, NXF1:0.728, DTD2:0.728, METTL1:0.728, RFC1:0.728, EMG1:0.728, CIAO2B:0.728, ZRANB2:0.728, EIF4B:0.728, ATP5F1C:0.728, SLC7A1:0.728, SLC39A1:0.727, ABCB7:0.727, MBD1:0.727, ALG8:0.727, TSTD2:0.727, RPLP0:0.727, WDR24:0.727, NOL12:0.727, RPS4X:0.727, TCF7L2:0.727, DYNLL1:0.727, SRSF5:0.727, NDUFA4:0.727, RNF138:0.727, CDKN2C:0.727, TEFM:0.727, GTPBP3:0.727, INTS10:0.727, CBX2:0.727, POU2F1:0.727, ARAF:0.727, NUCKS1:0.727, PMF1:0.727, HOXC10:0.726, CDK2:0.726, THOP1:0.726, IPPK:0.726, SREK1IP1:0.726, SLC30A6:0.726, NUDT22:0.726, SGPP1:0.726, RWDD4:0.726, ADPRS:0.726, AKIRIN2:0.726, OSER1:0.726, EAPP:0.726, ZNF197:0.726, NVL:0.726, FAM222B:0.726, PIGW:0.726, RNF40:0.726, C6orf226:0.726, YTHDF1:0.725, LRRC57:0.725, GSK3A:0.725, METTL17:0.725, C12orf75:0.725, DBF4:0.725, AIMP2:0.725, MZT2A:0.725, AP3D1:0.725, DNAJC9:0.725, PRSS21:0.725, TNPO1:0.725, FLYWCH2:0.725, MRPL55:0.725, MAP3K10:0.725, FEN1:0.724, CBX8:0.724, ZBTB10:0.724, NAT14:0.724, NEK2:0.724, TTI1:0.724, HOXA13:0.724, TBCE:0.724, MSH5:0.724, RPP38:0.724, SRRM1:0.724, DNAJB11:0.724, ZW10:0.724, MIF4GD:0.724, STRN4:0.724, SNRPB2:0.724, SAC3D1:0.724, RPL7:0.724, NAA60:0.724, DIMT1:0.724, LMAN1:0.724, MFAP1:0.724, LGR4:0.724, MED21:0.724, PIN1:0.723, TAF1B:0.723, NCAPD3:0.723, BLOC1S4:0.723, XPO1:0.723, TOE1:0.723, EDC4:0.723, FAAP100:0.723, MRPL42:0.723, HOXD10:0.723, U2SURP:0.723, AMOTL1:0.723, ABCF2-H2BK1:0.723, ISG20L2:0.723, SMAD7:0.723, MAP7D3:0.723, PALS1:0.723, SNHG32:0.723, BCL2L12:0.723, CFAP36:0.723, ATP5PD:0.722, CTH:0.722, MFSD10:0.722, ZBTB6:0.722, PFN1:0.722, SEC63:0.722, U2AF1:0.722, EPRS1:0.722, PSMD9:0.722, COPS7B:0.722, MDC1:0.722, RAD51D:0.722, ATF1:0.722, EIF4E2:0.722, RPRD2:0.722, DPY19L1:0.722, CRIP1:0.722, SDHAF2:0.722, NIPA1:0.722, NDUFB7:0.722, TENT4B:0.722, CEBPZOS:0.722, BLMH:0.722, RBIS:0.722, CEP120:0.722, GCFC2:0.721, BCS1L:0.721, KLHL26:0.721, TRAPPC4:0.721, ISCA2:0.721, IPO9:0.721, LIX1L:0.721, NUDCD1:0.721, RNF5:0.721, WDR12:0.721, FAM50A:0.721, TGM4:0.721, NUP50:0.721, TP73:0.721, UFL1:0.721, ZNF765:0.721, NOL10:0.720, APPL1:0.720, GCN1:0.720, DCAF12L1:0.720, TMEM69:0.720, POLE3:0.720, ZNF668:0.720, RACGAP1:0.720, ALKBH2:0.720, TMEM201:0.720, TAF5L:0.720, CHAF1B:0.720, AIG1:0.720, ZNF496:0.719, GPATCH3:0.719, TIGD2:0.719, DAD1:0.719, PCGF6:0.719, SNX12:0.719, TNPO3:0.719, INIP:0.719, RUVBL2:0.719, TRMT1:0.719, FAM104B:0.719, ARL2:0.719, TWF1:0.719, GAS2L3:0.719, LBR:0.719, MIER1:0.719, TRIM65:0.719, SNRNP27:0.719, MED31:0.719, MEAK7:0.719, FAM32A:0.719, KMT5C:0.719, RRP7A:0.719, BBS4:0.719, ATG13:0.718, SLC25A46:0.718, SDR42E1:0.718, TMEM39B:0.718, NEDD1:0.718, AQR:0.718, TMEM18:0.718, DEPDC1B:0.718, DDX59:0.718, GTPBP8:0.718, ZNF85:0.718, TCEA1:0.718, PLEKHA8:0.718, DDX19B:0.718, SMARCA5:0.718, BPNT2:0.718, SLC1A5:0.718, GHITM:0.718, TMSB10:0.718, UBE2L3:0.718, TAF6L:0.718, SMARCB1:0.718, ATP6V1G1:0.717, NAGPA:0.717, CEBPG:0.717, TAF9B:0.717, MCRIP1:0.717, FASTK:0.717, SPC25:0.717, ZNF320:0.717, MRPL38:0.717, NSMCE1:0.717, SSBP4:0.717, TNFSF9:0.717, ADAMTS1:0.717, SACM1L:0.717, OXA1L:0.717, PRR3:0.717, PGM3:0.717, PBDC1:0.717, CDKN2AIPNL:0.717, COG2:0.716, PREB:0.716, C2CD3:0.716, HNRNPD:0.716, CUTC:0.716, SDF4:0.716, GINS4:0.716, NUP54:0.716, VEZF1:0.716, GPN2:0.716, DDB2:0.716, RABGEF1:0.716, VPS72:0.716, ADAT3:0.716, COASY:0.716, CTCF:0.716, SSRP1:0.716, HDAC3:0.716, MYCBP:0.716, ZNHIT6:0.716, APBA3:0.716, REXO4:0.716, KLF16:0.716, TBC1D12:0.716, HMMR:0.715, RBCK1:0.715, PPP6R1:0.715, MIEN1:0.715, CIAO3:0.715, TMPO:0.715, PCBP2:0.715, GMFB:0.715, S100A16:0.715, RHEBL1:0.715, DR1:0.715, DOHH:0.715, NHEJ1:0.715, UBE2Z:0.715, ZBTB21:0.715, CNOT9:0.715, RAB1B:0.715, NAA38:0.715, EEF2:0.715, ZNF829:0.715, GRIN2D:0.715, ANP32E:0.715, YTHDC1:0.715, HIGD2A:0.715, PRKAG1:0.715, KNTC1:0.714, RBM10:0.714, PKMYT1:0.714, GNL2:0.714, MAD2L1:0.714, IFT52:0.714, NUF2:0.714, JOSD1:0.714, ADAL:0.714, KLC2:0.714, ATP10D:0.714, NAF1:0.714, TMEM51:0.714, GPANK1:0.714, RBSN:0.714, CSTF2T:0.714, GATC:0.714, TMCO3:0.714, MTERF1:0.714, RPUSD1:0.714, UNG:0.714, ELP5:0.714, MEMO1:0.714, C19orf47:0.714, PGM1:0.714, CARNMT1:0.714, NDUFA9:0.714, INTS7:0.714, TMEM241:0.714, SDHAF3:0.714, TRIP10:0.714, ZNF576:0.713, ROR1:0.713, DPP9:0.713, SLU7:0.713, TWIST1:0.713, CDT1:0.713, DHX33:0.713, NET1:0.713, BRMS1:0.713, IPO5:0.713, FKTN:0.713, RCOR1:0.713, REXO1:0.713, INO80B:0.713, GMNN:0.713, TRAM1:0.713, SFT2D1:0.713, IER3IP1:0.713, FBXO5:0.713, RBM39:0.713, PTP4A2:0.713, TK1:0.713, PUS7:0.713, USP28:0.713, SNRPF:0.712, CFL1:0.712, EIF3L:0.712, ATP6V1F:0.712, BRPF1:0.712, SLC25A11:0.712, DMTF1:0.712, PDCD2L:0.712, UBLCP1:0.712, SHISA2:0.712, THAP1:0.712, DNASE2:0.712, NECTIN3:0.712, SIGMAR1:0.712, RABL6:0.712, PPAN:0.712, SNAP29:0.712, POFUT2:0.712, SEPTIN7:0.712, RPL26L1:0.712, RPL9:0.712, GATD1:0.712, SEM1:0.712, TFB2M:0.712, RPS6KA4:0.711, GPAA1:0.711, XPNPEP1:0.711, TBRG4:0.711, DUSP16:0.711, ENSG00000259316:0.711, SNX17:0.711, CCDC43:0.711, KRBOX1:0.711, DHPS:0.711, PDE6D:0.711, RPAP3:0.711, TRIP4:0.711, C6orf89:0.711, INTS11:0.711, TMEM64:0.710, RINT1:0.710, PSTK:0.710, SNRNP35:0.710, CRTAP:0.710, GFER:0.710, RPP25:0.710, DDIT4:0.710, PKN2:0.710, COQ3:0.710, USP19:0.710, FOXO3B:0.710, KLHL15:0.710, SIMC1:0.710, GLG1:0.710, TMEM183A:0.710, APEX1:0.710, SCNM1:0.710, VAV2:0.710, ILKAP:0.710, MICU2:0.710, AFF4:0.710, TSG101:0.710, PAPOLA:0.710, TMX2:0.710, HMGXB3:0.710, PTBP2:0.710, TFAM:0.710, UBOX5:0.710, PPHLN1:0.710, COMMD1:0.710, CDCA8:0.710, TBC1D23:0.710, RPP25L:0.710, UQCRB:0.709, CHID1:0.709, MAGEA12:0.709, PFDN1:0.709, YJU2B:0.709, MLX:0.709, ABRAXAS1:0.709, PMAIP1:0.709, ELK1:0.709, RFT1:0.709, OXSM:0.709, KDM1A:0.708, MRI1:0.708, E2F5:0.708, PMM2:0.708, ELOB:0.708, ICMT:0.708, MRPL33:0.708, INTS8:0.708, YY1:0.708, RNPEP:0.708, ARHGAP42:0.708, OXLD1:0.708, PSMG2:0.708, NOA1:0.708, UBA5:0.708, PRR14:0.708, PLCB3:0.708, SNX4:0.708, RPF1:0.708, MBIP:0.708, ADRM1:0.708, ARIH2:0.708, MACROH2A2:0.708, KANSL3:0.708, GTPBP6:0.708, STEEP1:0.707, RSRC2:0.707, FICD:0.707, TRIM44:0.707, NOP58:0.707, ZNF26:0.707, COMMD5:0.707, PRDM10:0.707, ANAPC11:0.707, EGFR:0.707, MRPL36:0.707, TRAIP:0.707, FARP2:0.707, EEF1D:0.707, MED13:0.707, CKS1B:0.707, CHAC2:0.707, SND1:0.707, RELA:0.707, PSMB6:0.707, VPS54:0.707, LARS1:0.707, NPY2R:0.707, PEX19:0.707, MRPL3:0.706, CMTM8:0.706, SPCS3:0.706, ZNF511:0.706, BBS7:0.706, DCTN2:0.706, DMAC1:0.706, C10orf88:0.706, PAK4:0.706, PABPC1:0.706, RPL7L1:0.706, MRPL16:0.706, TMED7-TICAM2:0.706, STARD3:0.706, FTSJ1:0.706, LSM5:0.706, TMEM245:0.706, ARPIN:0.706, CLP1:0.705, TUFM:0.705, MXD4:0.705, DNAJC25:0.705, HYI:0.705, E2F6:0.705, HOXB9:0.705, PRKD3:0.705, FAM199X:0.705, ZNF131:0.705, PEX14:0.705, ZNF282:0.705, ZNF551:0.705, ATP5MK:0.705, SETD7:0.705, TAF5:0.705, TROAP:0.705, KIF20A:0.705, PHF8:0.704, DNAAF10:0.704, IQGAP3:0.704, JPT2:0.704, RNF214:0.704, CLN3:0.704, PIP4P1:0.704, NPLOC4:0.704, HNRNPUL2:0.704, TONSL:0.704, CFL2:0.704, ZNF343:0.704, RAB35:0.704, DLGAP4:0.704, MDP1:0.704, SLC30A9:0.704, MFN1:0.704, NOM1:0.704, PSMF1:0.704, SRP19:0.703, TCF25:0.703, BCL9:0.703, EVA1B:0.703, NUDT19:0.703, CLPTM1:0.703, ID2:0.703, ZNF277:0.703, ZNF395:0.703, EI24:0.703, DNAJC1:0.703, ENSG00000286221:0.703, CCDC86:0.703, GTSF1:0.703, ZNF595:0.703, PGAM1:0.703, CEP20:0.703, LARP4B:0.703, ADNP2:0.703, TRIM11:0.703, NAA40:0.703, CAPRIN1:0.703, TARS2:0.703, SLC38A2:0.703, KCTD20:0.703, IKZF5:0.703, ARHGAP22:0.702, GTPBP4:0.702, ARMC7:0.702, NCBP2AS2:0.702, EXOC5:0.702, NDUFAF8:0.702, MAPK8:0.702, ENSG00000255663:0.702, NAA25:0.702, STUB1:0.702, TIGD6:0.702, NABP2:0.702, NOP16:0.702, RBM19:0.702, PEX2:0.702, MCMBP:0.702, RRAGA:0.702, UNC119B:0.702, HIRA:0.702, RAP2C:0.701, WDR5:0.701, SNRPA1:0.701, HOXD4:0.701, ZSCAN25:0.701, SLC25A10:0.701, ATF3:0.701, PPA1:0.701, DXO:0.701, SH3GLB2:0.701, MGME
ENCODE_TF_ChIP-seq	SIX5 A549 hg19	LDA Ensemble Test	0.77419	0.531843	0.311474	0.260813	FAF2:0.962, RBM22:0.959, ARCN1:0.955, CCNJ:0.954, UXT:0.953, SAP30BP:0.946, RAB5C:0.943, C1orf174:0.941, TMEM230:0.938, FBXL12:0.935, RNF185:0.935, EDF1:0.935, CNIH1:0.934, SSR2:0.933, TJAP1:0.933, RPL39:0.933, PRPSAP1:0.932, SS18:0.930, STT3A:0.929, MVB12A:0.928, HOXC9:0.927, ARHGDIA:0.927, COMMD9:0.927, STX5:0.924, TMEM39A:0.924, MRPL54:0.923, QRICH1:0.923, COMMD2:0.923, SELENOS:0.923, OVCA2:0.922, TEN1:0.922, C5orf15:0.920, PPWD1:0.920, MRPL43:0.920, UBP1:0.919, MESD:0.919, RBM3:0.919, FAM76B:0.918, RPL29:0.918, PDCD6IP:0.917, RPS5:0.917, MAGOH:0.915, MRPL32:0.915, CWC22:0.915, URM1:0.915, FBXO28:0.914, RPL6:0.914, NOB1:0.913, OSTC:0.913, GMEB2:0.912, AAR2:0.912, CCDC167:0.911, CNOT6:0.911, MKRN2:0.911, ANKRD49:0.910, GGPS1:0.910, JAGN1:0.910, IMP3:0.909, ZDHHC6:0.909, TOR1A:0.909, ZBTB39:0.908, RIOX2:0.907, PRPF38A:0.907, SHLD3:0.907, RPL18:0.907, ERLIN1:0.906, ARFIP2:0.906, TSSC4:0.906, GEMIN7:0.906, CCNK:0.905, RPL14:0.905, ENSG00000267303:0.904, EIF3F:0.904, DERL2:0.904, CACTIN:0.904, BMI1:0.904, ZBTB5:0.904, TMED9:0.903, PRKCI:0.903, CDC23:0.903, COMMD8:0.903, PRKCSH:0.903, RPS10:0.903, POLR1H:0.902, KDELR1:0.902, ZNF830:0.902, SNRPD2:0.902, RPS27:0.902, SPCS1:0.901, C2orf76:0.901, WDR48:0.901, PDCL:0.901, PLAGL2:0.901, DDA1:0.901, EOLA2:0.901, STX8:0.900, C17orf49:0.900, PAXX:0.900, HAUS3:0.900, BET1L:0.900, ZFR:0.899, CSNK1E:0.899, DRG2:0.899, PSMD13:0.898, NKAPD1:0.898, GTF2F1:0.897, RPL23A:0.897, LSM12:0.897, TFG:0.897, EIF3M:0.897, TMEM216:0.897, RPL19:0.897, RPS13:0.896, DUSP11:0.896, SPATS2:0.896, TMED1:0.896, RPS7:0.896, AP3M1:0.896, ABITRAM:0.896, NT5C:0.896, RPL7A:0.896, COPZ1:0.895, SF3A2:0.895, ZBED4:0.895, TVP23B:0.894, AP3S1:0.894, PGLS:0.894, RPL12:0.894, MGAT2:0.894, RNASEH2C:0.893, RBM12:0.893, SZRD1:0.893, TMEM115:0.893, UFC1:0.893, SLC35F2:0.893, WDR75:0.892, MFAP3:0.892, ZDHHC5:0.892, SFR1:0.892, GABPA:0.892, SPTY2D1:0.892, EIF2A:0.892, HNRNPUL1:0.891, MED17:0.891, BNIP1:0.891, RAMAC:0.891, PELO:0.891, RPS18:0.891, MRPL27:0.890, MYDGF:0.890, PPIL3:0.890, FIGNL1:0.890, GANAB:0.890, VAMP7:0.889, TMEM209:0.889, KCTD5:0.889, SSNA1:0.889, DPF2:0.889, CIZ1:0.889, CCDC97:0.889, SLFN11:0.888, KMT5A:0.888, SLC35C2:0.888, AP1G1:0.888, SMARCD1:0.887, ZKSCAN8:0.887, RPL4:0.887, MED11:0.887, MRPL10:0.886, FAU:0.886, MRPS27:0.886, PIGU:0.886, RFC2:0.886, XAB2:0.885, SERTAD2:0.885, SCAMP4:0.885, RNF25:0.885, RACK1:0.885, RNF126:0.885, THOC7:0.885, UBE2A:0.885, ZNF202:0.884, POGLUT2:0.884, RPS25:0.884, TBC1D10B:0.884, PIP5K1A:0.884, ALG9:0.884, MEN1:0.884, HM13:0.884, TRAPPC1:0.884, GLO1:0.884, SIRT6:0.883, TBL2:0.883, RPL11:0.883, SPTLC1:0.883, KXD1:0.883, MED1:0.883, CALR:0.882, API5:0.882, RPL27:0.882, ZFP64:0.882, NME2:0.882, PIGK:0.882, SPOP:0.881, SRSF4:0.881, ACTR5:0.881, NFATC2IP:0.881, UBE2Q1:0.881, MED27:0.880, HDAC1:0.880, SUZ12:0.880, PATL1:0.880, PRDM4:0.880, BUD13:0.880, STX18:0.880, RAVER1:0.880, INTS12:0.880, SF3B5:0.879, RPS16:0.879, TOR2A:0.879, RCE1:0.879, SYMPK:0.879, ATXN2L:0.879, MYNN:0.879, SRPRA:0.879, PKN3:0.879, KAT5:0.879, SUB1:0.878, TMED2:0.878, SRRT:0.878, PIGA:0.878, MUS81:0.878, CHEK1:0.878, GMPPA:0.878, ATG12:0.878, NCOA5:0.877, LSM2:0.877, B4GALT3:0.877, MANF:0.877, RAB9A:0.877, STAMBP:0.877, PLP2:0.877, RECQL:0.877, CWC25:0.877, CDCA5:0.877, HNRNPUL2:0.877, TMEM256:0.876, RPS14:0.876, HNRNPL:0.876, RAD9A:0.876, FBXO8:0.876, EDC3:0.876, ZFPL1:0.876, TMUB1:0.875, MRPL17:0.875, TOMM5:0.875, ACBD3:0.875, RPL35A:0.875, SMG9:0.875, BTF3:0.874, CTR9:0.874, TRAPPC3:0.874, TCTN3:0.874, ZNF318:0.874, RBM34:0.874, ZCCHC8:0.874, DUSP12:0.874, RPS11:0.874, ATP6AP2:0.873, TNFRSF10D:0.873, RYK:0.873, SF3B2:0.873, PPP1CC:0.872, INPP5E:0.872, LMAN2:0.872, MIS12:0.872, RPL24:0.871, ARL2BP:0.871, CYFIP1:0.871, SUV39H1:0.871, PHF19:0.871, COPE:0.871, SUPT7L:0.870, FAM174C:0.870, LSM6:0.870, ZBTB33:0.869, CCDC59:0.869, BATF3:0.869, BUB3:0.869, HAUS2:0.869, TMEM263:0.869, TAF1D:0.869, EED:0.869, ILF3:0.869, ZNF143:0.869, LARS2:0.869, OSBP:0.869, BCL7B:0.868, SLC35A4:0.868, RPL18A:0.868, ZNF317:0.868, ZNF593:0.868, AMMECR1:0.868, DPH7:0.868, DCLRE1A:0.868, MED30:0.868, RANBP3:0.867, CREB3L2:0.867, SEC24C:0.867, PRRC1:0.867, C6orf120:0.867, C12orf29:0.867, PTRHD1:0.867, AUP1:0.867, LIN37:0.866, PQBP1:0.866, C8orf76:0.866, PRICKLE3:0.866, STX2:0.866, RIOK2:0.866, MFSD5:0.866, POGLUT3:0.865, CHMP6:0.865, RPS29:0.865, MTRR:0.865, VPS36:0.865, DDX39A:0.865, SDF2:0.865, NUP62:0.865, SEC22C:0.865, NAA15:0.865, DDX27:0.865, METTL16:0.865, BRF2:0.865, MED10:0.865, ANAPC2:0.865, KHDC4:0.864, CEP57:0.864, MED6:0.864, BANF1:0.864, TMED4:0.864, COPB1:0.863, GOLPH3:0.863, PPP5C:0.863, SRA1:0.863, WDR45B:0.863, COLGALT1:0.863, DDX52:0.862, RPL23:0.862, RPN2:0.862, MITD1:0.862, NIPSNAP3A:0.862, NACA:0.862, PKN1:0.862, NUS1:0.862, RPL27A:0.861, SMIM15:0.861, TAF12:0.861, ARL16:0.861, CKAP4:0.861, RFXANK:0.861, UTP23:0.861, CCDC174:0.861, ZMPSTE24:0.860, SLC35A2:0.860, TMEM214:0.860, GTF2E2:0.860, PAFAH1B2:0.860, RNF139:0.860, TSPAN31:0.860, TAF9:0.860, GBF1:0.860, FDXACB1:0.860, DNAJC14:0.860, MED8:0.860, APH1A:0.860, YJU2:0.859, SEC61A1:0.859, CDC37:0.859, INTS8:0.859, TES:0.859, ZCCHC10:0.859, MAP2K7:0.859, AP2S1:0.859, ENTPD7:0.859, EAF1:0.859, MRPL49:0.858, RPL35:0.858, SF3B4:0.858, ACTR6:0.858, GOLGA2:0.858, POC1A:0.857, DNMBP:0.857, PRKAA1:0.857, PPP6C:0.857, TDG:0.857, RPS19:0.857, DIS3:0.857, DEDD:0.857, PCID2:0.857, TIMM10B:0.857, UCK2:0.857, PPP4C:0.857, MED20:0.856, C2orf49:0.856, CUTA:0.856, OTUB2:0.856, ZNRD2:0.856, HMGN4:0.856, BAX:0.855, RPS12:0.855, SF1:0.855, ZNF35:0.855, ABT1:0.855, BORA:0.855, EIF3G:0.855, FAM114A2:0.854, DMAC2:0.854, PIGS:0.854, GMPPB:0.854, MTFR2:0.854, POC5:0.853, PLK4:0.853, LEMD2:0.853, SAAL1:0.853, SART1:0.853, INO80C:0.853, RPP40:0.853, RPS6KA4:0.853, CANX:0.853, ERI1:0.853, NR1H2:0.853, RAD17:0.853, CPSF7:0.852, TMEM138:0.852, NAT9:0.852, ARF1:0.852, SNX15:0.852, NEPRO:0.852, KDM2A:0.852, RNF2:0.852, NFRKB:0.852, INTS14:0.852, DSN1:0.852, MTA2:0.852, NOCT:0.851, DTD1:0.851, EIF1AD:0.851, MANBAL:0.851, RIC8A:0.851, ERVK3-1:0.851, DDX41:0.850, YKT6:0.850, MICOS13:0.850, RNF113A:0.850, LSM14A:0.850, CLTA:0.850, NEMP1:0.850, TMCO1:0.850, SFMBT1:0.850, NFU1:0.850, ERP29:0.850, SERTAD3:0.850, SSR3:0.850, GORASP2:0.850, MTMR1:0.849, RANGRF:0.849, AGK:0.849, TXNDC9:0.849, RTRAF:0.849, DDOST:0.849, RPL26:0.849, IFT20:0.849, SESN2:0.848, SLC39A9:0.848, OLA1:0.848, ALKBH8:0.848, SBDS:0.848, PHF5A:0.848, NFYA:0.848, SPCS2:0.848, TNPO2:0.848, COIL:0.848, ABRAXAS2:0.848, PDE12:0.848, SEC61B:0.847, UBE2J2:0.847, TRAPPC8:0.847, DCTN4:0.847, NFKBIL1:0.847, TFCP2:0.847, HMGB2:0.847, TRIR:0.847, PSME3:0.847, CDK11B:0.847, SP2:0.847, NFKBIB:0.847, HSPA13:0.847, KATNA1:0.846, COMMD3:0.846, AIP:0.846, CHERP:0.846, RAB35:0.846, UAP1:0.846, RPRD1B:0.846, PCGF1:0.846, DDX21:0.846, HNRNPF:0.845, ARPC5L:0.845, ASB6:0.845, EXO5:0.845, MED15:0.845, CHAMP1:0.845, ZNF777:0.845, ZNF480:0.845, JOSD2:0.845, DPH3:0.845, LSM1:0.845, NOL8:0.845, NXT1:0.844, S100A10:0.844, UBE2D2:0.844, STK16:0.844, ATG5:0.844, CBLL1:0.844, KRI1:0.844, DCTN3:0.844, PSMB2:0.844, WDR55:0.844, NKIRAS2:0.843, IGHMBP2:0.843, HINFP:0.843, SFXN1:0.843, ESS2:0.843, TM9SF4:0.843, MAEA:0.843, TAF15:0.843, ODF2:0.843, MAPKAP1:0.843, RRN3:0.843, RPS6:0.843, RALGAPB:0.843, IK:0.843, NUDT21:0.842, DCAF16:0.842, VIRMA:0.842, WDR83:0.842, C5orf22:0.842, ERGIC3:0.842, PCNX3:0.842, JRKL:0.842, RAB14:0.842, RNGTT:0.842, SDAD1:0.842, TXLNG:0.842, RBM18:0.841, CDCA4:0.841, BCORL1:0.841, SF3B6:0.841, CTNNBL1:0.841, PPIE:0.841, CFAP298:0.841, EIF3K:0.841, RPL8:0.841, TDP1:0.841, GABPB1:0.841, COPS2:0.841, HACL1:0.841, ZBTB11:0.841, PHPT1:0.841, OTUD3:0.841, HYOU1:0.841, MOGS:0.840, TECR:0.840, AIMP1:0.840, ZNF621:0.840, KRTCAP2:0.840, ZBTB2:0.840, DHX15:0.840, EWSR1:0.840, THAP3:0.839, BLOC1S3:0.839, IPO8:0.839, EXOSC10:0.839, RPL10:0.839, WDR82:0.838, AP1B1:0.838, YIPF5:0.838, EIF2S3:0.838, COPB2:0.838, SMAD5:0.838, RAD21:0.838, ZNF45:0.838, EIF3E:0.838, STARD3NL:0.838, CARS1:0.838, BRD2:0.838, RABIF:0.838, ZNF274:0.838, ODR4:0.837, CTU1:0.837, GATAD2A:0.837, DOLPP1:0.837, GSK3A:0.837, TRIM41:0.837, GOLGA5:0.837, SPIN4:0.837, DCTD:0.837, LMF2:0.837, CPNE1:0.836, TEX30:0.836, ZFP37:0.836, IGBP1:0.836, NMT1:0.836, INCENP:0.836, HMGXB4:0.836, UBAC2:0.836, KLHL17:0.835, HGS:0.835, SCML1:0.835, ACIN1:0.835, SPRTN:0.835, GLB1:0.835, GPATCH1:0.835, PHF6:0.835, USP21:0.835, PEF1:0.835, MRPL48:0.834, TMEM203:0.834, RPS8:0.834, TMEM218:0.834, MED22:0.834, SEC11A:0.834, ARL6IP4:0.834, RPS3A:0.834, SELENOF:0.834, EXOSC9:0.834, USE1:0.833, TSNAX:0.833, HNRNPA1:0.833, DERL1:0.833, EEF1B2:0.833, FARSA:0.833, RTCA:0.833, RPL28:0.833, CIAPIN1:0.833, TOMM6:0.833, FAM118B:0.833, ZNF22:0.833, TWF1:0.833, GOLT1B:0.833, MBD1:0.833, PDCD5:0.833, ASB7:0.833, RSL24D1:0.832, FZR1:0.832, PEX11B:0.832, STPG1:0.832, PRPS2:0.832, LIG1:0.832, ZFAND1:0.832, SNIP1:0.832, GPR107:0.832, SRP68:0.832, RAB11A:0.832, CDC26:0.832, AZI2:0.832, MAPK1IP1L:0.832, MRPS36:0.832, UBLCP1:0.831, NIPA2:0.831, PDIA3:0.831, ATP5MC2:0.831, ZNF205:0.831, THUMPD1:0.831, CTDSPL2:0.831, YAE1:0.831, WDR76:0.831, RGP1:0.830, DKK1:0.830, HNRNPA0:0.830, SFPQ:0.830, LRIF1:0.830, NAT10:0.830, TARS1:0.830, MLX:0.830, MMGT1:0.830, SMN2:0.830, GSS:0.829, SAP130:0.829, RUSF1:0.829, LYSMD3:0.829, PTPN23:0.829, SH3GL1:0.829, PFN1:0.829, DGCR8:0.829, MED7:0.829, NDOR1:0.829, FANCE:0.828, FPGS:0.828, ORC2:0.828, PDIA6:0.828, ZNF230:0.828, HEXIM1:0.828, ALG6:0.828, CLPTM1:0.828, CCNT1:0.828, SAE1:0.828, RALY:0.828, MAPK7:0.827, TIMM9:0.827, BRD8:0.827, TIAL1:0.827, SRP72:0.827, MINPP1:0.827, CUL2:0.827, UBA6:0.827, PSMA4:0.827, NUDT2:0.827, AMMECR1L:0.826, SUGP1:0.826, GRPEL2:0.826, CCAR2:0.826, EEF2:0.826, POLR3F:0.826, SNAPC2:0.826, CD320:0.826, RPS2:0.826, AKAP8:0.826, RPL30:0.826, AARSD1:0.826, RPL38:0.826, KANSL2:0.826, SEC24D:0.826, PPP1R8:0.825, PDS5A:0.825, NR2C2AP:0.825, ICE1:0.825, HSPB11:0.825, EML2:0.825, POLR2C:0.825, WDR83OS:0.825, SLC25A6:0.825, SLC25A17:0.825, PAPOLA:0.825, RNF4:0.825, ZNF222:0.825, MCM6:0.825, HNRNPK:0.825, RPLP2:0.825, MAZ:0.824, UBXN1:0.824, SLC35E1:0.824, TOMM20:0.824, ADSS2:0.824, MED16:0.824, HSPA5:0.824, ASNSD1:0.824, NXT2:0.824, MARS1:0.824, GPATCH3:0.824, PIGH:0.824, GTF3C5:0.824, MRPS14:0.824, FAM98B:0.824, RPL37:0.824, PDIA5:0.824, MCRS1:0.824, SMG8:0.824, PLCB3:0.824, MFAP1:0.823, DNAJC24:0.823, ATG4A:0.823, TUSC2:0.823, GLT8D1:0.823, ZNF408:0.823, NUP50:0.823, CD2BP2:0.823, SYS1:0.823, ARTN:0.823, ZNF212:0.823, CXXC1:0.823, UCHL5:0.823, U2AF2:0.823, AATF:0.823, PSMB3:0.823, SRSF6:0.823, RBM7:0.823, FKRP:0.823, ARHGAP19:0.822, FKBP11:0.822, LSM7:0.822, DPAGT1:0.822, ANKRD27:0.822, SPINDOC:0.822, STEEP1:0.822, ERAL1:0.822, CHPF2:0.822, LSM4:0.822, SDHAF1:0.821, USP16:0.821, CHTF18:0.821, RPS24:0.821, MRPS24:0.821, SUMO2:0.821, SAMD1:0.821, RPF2:0.821, TMEM179B:0.821, LENG1:0.821, SLC25A32:0.821, RNF167:0.821, MCFD2:0.820, EIF3D:0.820, DYNLRB1:0.820, PPP6R1:0.820, TMED7:0.820, ERP44:0.820, GGNBP2:0.820, ZNF384:0.820, SURF4:0.820, GAR1:0.820, JAG1:0.820, MTHFSD:0.820, SPOUT1:0.820, KTI12:0.820, RPL5:0.820, TIMM44:0.820, CREB3:0.820, CEP44:0.819, CHMP1A:0.819, SNX6:0.819, RAB1B:0.819, ZNF282:0.819, CDK2AP2:0.819, ZNF335:0.819, ECD:0.819, RBM27:0.819, PHACTR4:0.819, DDX55:0.819, SFSWAP:0.819, ERH:0.819, UTP6:0.819, MFSD10:0.818, CDK6:0.818, PRPF4B:0.818, COA3:0.818, WARS2:0.818, RPL10A:0.818, NCLN:0.818, CUL1:0.817, C11orf98:0.817, C19orf25:0.817, HTRA2:0.817, SMU1:0.817, GPN1:0.817, CCNT2:0.817, OTUB1:0.817, FOXP4:0.817, KIF22:0.817, TMEM109:0.816, AK6:0.816, PCNX4:0.816, PRPF19:0.816, ZNF706:0.816, CSTF2T:0.816, BAK1:0.816, MUL1:0.816, YIPF3:0.816, GET3:0.816, SCYL1:0.816, BABAM1:0.816, CSNK2A2:0.816, TATDN3:0.816, CASC3:0.816, FUS:0.816, TRAPPC2B:0.816, PPIA:0.816, NRM:0.816, DLX2:0.816, DHRS7B:0.815, GALNT1:0.815, ARHGAP18:0.815, PPIB:0.815, IFT57:0.815, CSNK1G3:0.815, APIP:0.815, PIERCE2:0.815, PCNP:0.815, FBXO3:0.815, NANS:0.815, ZNF707:0.815, BPNT1:0.815, SDE2:0.815, YME1L1:0.815, POLR3D:0.814, PTBP1:0.814, ZNF260:0.814, ATP1B3:0.814, DCP1A:0.814, ZNHIT3:0.814, MZT1:0.814, NDUFA11:0.814, ATF4:0.814, AAGAB:0.814, COPS7B:0.813, ZDHHC12:0.813, VPS26A:0.813, HNRNPC:0.813, ZNF503:0.813, ARAF:0.813, QARS1:0.813, WDR18:0.813, CHMP5:0.813, CPSF1:0.813, WBP11:0.813, MRPL21:0.813, MRRF:0.812, TRMT2A:0.812, E4F1:0.812, PABPC1:0.812, ASAH2B:0.812, HNRNPA2B1:0.812, VPS25:0.812, TIMM29:0.812, CHRAC1:0.812, FTSJ1:0.812, PIH1D1:0.812, HAUS8:0.812, CNOT3:0.812, UNC45A:0.812, TMEM222:0.812, HSP90B1:0.812, EMC4:0.812, NUDT22:0.812, DPM2:0.812, CMTR2:0.812, RPS9:0.812, PRCC:0.812, CPNE3:0.811, CFL1:0.811, CSTF1:0.811, GRIN2D:0.811, TOP1:0.811, SMARCAL1:0.811, NELFA:0.811, EIF5A:0.811, NIFK:0.810, APEH:0.810, CCDC124:0.810, SNRNP48:0.810, SMC2:0.810, ZNF432:0.810, SRPRB:0.810, PTCD1:0.810, KLHL9:0.810, CKAP2:0.810, DHX9:0.810, TMEM128:0.810, DHPS:0.810, TEX264:0.809, SMUG1:0.809, NME6:0.809, POFUT1:0.809, COX17:0.809, HMG20A:0.809, RFX5:0.809, CFAP97:0.809, PDRG1:0.809, KIFC1:0.809, SNUPN:0.809, EME1:0.809, CSNK2B:0.809, CDR2:0.809, XAGE1A:0.808, DVL2:0.808, ZSCAN9:0.808, GMCL1:0.808, FBXO46:0.808, TP73:0.808, WDR73:0.808, KCTD10:0.808, STT3B:0.808, CHTOP:0.808, BZW1:0.808, PFDN5:0.808, TMEM68:0.808, PPP1CA:0.808, AQR:0.808, ZNF146:0.808, DNAJB12:0.808, ENSG00000284906:0.808, SMARCE1:0.807, LZTR1:0.807, PWP1:0.807, HNRNPH1:0.807, CRK:0.807, INO80E:0.807, MED21:0.807, HAUS5:0.807, PROSER1:0.807, PPP4R3A:0.807, L3MBTL3:0.807, CCDC12:0.807, DERPC:0.807, UBTD2:0.806, C9orf64:0.806, ZNF561:0.806, RNF7:0.806, BTBD7:0.806, MRPL52:0.806, CHST14:0.806, PSMG3:0.806, HOXC4:0.806, PPAN:0.806, RNF26:0.806, EZH2:0.806, BLMH:0.806, ZNF544:0.806, SMNDC1:0.806, BLZF1:0.806, SNRPA:0.806, TADA2A:0.805, RABAC1:0.805, GPKOW:0.805, SNRNP200:0.805, EIF4H:0.805, COQ4:0.805, TIGD5:0.805, G6PC3:0.805, RPL36:0.805, MARCHF5:0.805, THOC6:0.805, SRSF10:0.805, NSA2:0.805, SKA1:0.805, THUMPD3:0.804, NELFCD:0.804, SDHAF2:0.804, RPUSD2:0.804, COPG1:0.804, P3H1:0.803, RPL15:0.803, REXO4:0.803, CNIH4:0.803, MTG2:0.803, NUBP2:0.803, SMAP1:0.803, PTTG1:0.803, EIF2D:0.803, REXO1:0.803, NEU1:0.803, DDX47:0.802, EMC6:0.802, ARL1:0.802, GNB1L:0.802, ENSG00000255663:0.802, KEAP1:0.802, MAGT1:0.802, EXT2:0.802, UPRT:0.802, ZNF598:0.802, NELFE:0.802, LETM1:0.802, TP53:0.802, SLC35B2:0.802, IRF2BP1:0.802, EXOSC1:0.802, CEP95:0.802, RPLP0:0.802, TRIP4:0.801, PTPN9:0.801, RPUSD4:0.801, LATS1:0.801, ELP6:0.801, TYW1:0.801, WIZ:0.801, ZFP91:0.801, YARS1:0.801, POLG:0.801, ABHD14B:0.801, C19orf53:0.801, CKAP2L:0.801, ERMARD:0.801, SMYD5:0.801, FUBP3:0.801, RBM15B:0.800, EIF2S2:0.800, KIAA1191:0.800, DUS3L:0.800, PPIL2:0.800, SEPTIN10:0.800, EMC1:0.800, LYAR:0.800, SLC25A19:0.800, EVA1B:0.800, SMIM7:0.800, TSR3:0.800, C10orf88:0.800, THAP12:0.800, PCBP2:0.800, RRM1:0.800, LSM3:0.800, TGS1:0.800, ZNF468:0.800, C4orf46:0.799, SKP2:0.799, UBE2E1:0.799, ARF6:0.799, EIF4B:0.799, TMEM184C:0.799, RPS15:0.799, RBIS:0.799, ZNF574:0.799, MON1A:0.799, CLK2:0.799, UFM1:0.799, HEATR1:0.799, TRMT1:0.799, RBM4:0.799, FKBP14:0.799, SARNP:0.798, TUBGCP2:0.798, GNPNAT1:0.798, ZSCAN25:0.798, KNL1:0.798, FASTK:0.798, PRDM10:0.798, BBX:0.798, GLOD4:0.798, ANAPC13:0.798, CCDC71:0.798, EIF3H:0.797, DDX50:0.797, TIMM17A:0.797, GSTCD:0.797, MTX3:0.797, ITCH:0.797, PI4KB:0.797, EPRS1:0.797, PRC1:0.797, SCAMP3:0.797, CPNE8:0.797, ATG10:0.797, DEPDC7:0.796, SUPT5H:0.796, TMEM126A:0.796, ASF1A:0.796, ZNF614:0.796, TRMT13:0.796, MTFP1:0.796, CSNK1D:0.796, SUMF2:0.796, TIPRL:0.796, TTI1:0.795, EMP3:0.795, PPP2R5D:0.795, PASK:0.795, RPA1:0.795, GTF2H3:0.795, LONP1:0.795, PPP1R35:0.795, UQCC3:0.795, B3GAT3:0.795, CINP:0.795, MRPL9:0.795, ABL1:0.795, MSH5-SAPCD1:0.795, PDIA4:0.795, MRPL50:0.795, THG1L:0.795, RNF40:0.795, FIBP:0.794, RPS15A:0.794, C1orf52:0.794, MZT2B:0.794, TMEM183A:0.794, ZNF207:0.794, UBAP2L:0.794, RPS3:0.794, U2AF1:0.794, BUD31:0.794, ZBTB9:0.794, NELFB:0.794, UBE2Z:0.794, C19orf54:0.794, ZCCHC9:0.794, POLE3:0.793, MRPS18A:0.793, FLAD1:0.793, UBE2M:0.793, TAF5L:0.793, HAUS1:0.793, TMEM38B:0.793, RNF214:0.793, XRN2:0.793, DIAPH3:0.793, UTP15:0.793, COMMD7:0.793, EEF1A1:0.793, ZNF140:0.793, ATP6AP1:0.793, PREB:0.793, CCHCR1:0.793, CTCF:0.793, COX6B1:0.793, PUS3:0.792, ISY1:0.792, MICU1:0.792, ISG20L2:0.792, ACTR1A:0.792, MPI:0.792, FICD:0.792, SGTA:0.792, INTS15:0.792, PLIN3:0.792, LIN52:0.792, PSENEN:0.792, DDTL:0.792, KIF7:0.792, C1GALT1C1:0.792, C3orf38:0.792, PNRC2:0.792, NOC3L:0.792, LRRC59:0.792, POLH:0.792, ZNF322:0.791, TM9SF3:0.791, EIF3L:0.791, TCEA1:0.791, RPL36AL:0.791, GLYR1:0.791, E2F6:0.791, CDPF1:0.791, FKBP2:0.791, PNP:0.791, CENPK:0.791, FCF1:0.791, RPL22:0.791, INO80B:0.791, E2F4:0.791, PPP1R14B:0.791, NCAPG2:0.790, CXorf38:0.790, RHOA:0.790, FUT11:0.790, DDX31:0.790, POLR2K:0.790, COX6A1:0.790, THAP1:0.790, FAR1:0.790, MRPL23:0.790, ZNF131:0.790, TMED7-TICAM2:0.790, GPR137:0.790, PTGES:0.790, MRGBP:0.790, SLBP:0.790, FAM32A:0.789, SETD1A:0.789, ELK1:0.789, ARMCX5:0.789, TMEM181:0.789, ENSG00000124593:0.789, FBL:0.789, ZNF740:0.789, BRPF1:0.789, ADRM1:0.789, E2F7:0.789, TRAIP:0.789, SEC22A:0.789, RPL32:0.789, ZBTB6:0.789, SLC39A3:0.788, TM2D2:0.788, MRPL34:0.788, C16orf91:0.788, PSMA2:0.788, GINS4:0.788, IKBIP:0.788, H2AX:0.788, PIGG:0.788, CIAO3:0.788, PSMA5:0.788, ATP13A1:0.788, BOD1:0.788, MID1:0.788, CDC40:0.788, PRPF39:0.788, MAP1S:0.787, TYW3:0.787, NUP58:0.787, SEC23IP:0.787, TBCCD1:0.787, PRMT7:0.787, TBC1D20:0.787, POLDIP3:0.787, CCNA2:0.787, SLC30A6:0.787, ZNF558:0.787, TOP1MT:0.787, RADX:0.787, MRPL47:0.787, NUP214:0.787, UBE2N:0.787, TNPO3:0.787, SRSF2:0.787, ZNF28:0.787, SP1:0.787, PRIM1:0.787, ZCCHC3:0.787, CTBP2:0.787, POMT1:0.787, DDX23:0.787, APOBEC3B:0.786, DLST:0.786, EDC4:0.786, HOXC6:0.786, ARF4:0.786, GPN2:0.786, NIPA1:0.786, RWDD4:0.786, TAF9B:0.786, TNIP2:0.786, NSMCE4A:0.786, WASF2:0.786, PIDD1:0.786, ELF4:0.786, ATP6V1F:0.786, NDC1:0.786, MSTO1:0.785, DHX29:0.785, ZC3H15:0.785, MED26:0.785, SUMO3:0.785, ZSCAN16:0.785, ZNF343:0.785, RCN1:0.785, PUS7L:0.785, DUT:0.785, SREK1IP1:0.785, MICU2:0.785, TGFBRAP1:0.785, GPATCH11:0.785, CDC27:0.785, DDB2:0.785, TIMM17B:0.785, KLHL20:0.785, SLC1A5:0.785, PIAS4:0.785, FAM120AOS:0.785, HECTD3:0.785, ARFGAP1:0.785, SHISA2:0.784, PPAN-P2RY11:0.784, TMEM267:0.784, C18orf54:0.784, OGFOD2:0.784, TSPAN17:0.784, IST1:0.784, DEPDC1:0.784, ELL:0.784, SMC1A:0.784, ABCE1:0.784, ZDHHC4:0.784, TMEM19:0.784, PRR14:0.784, RPP30:0.784, ARV1:0.784, RNH1:0.784, MRPL28:0.784, MAPRE1:0.784, GPANK1:0.783, MEAK7:0.783, TRAF2:0.783, OST4:0.783, SLC52A2:0.783, CCDC134:0.783, CDK2:0.783, TMEM18:0.783, CEP20:0.783, ZNF175:0.783, ELOVL1:0.783, NCOA6:0.783, GART:0.783, ABCF3:0.783, PDHB:0.783, NPLOC4:0.783, ULBP2:0.783, PGM3:0.783, SMC4:0.782, C19orf47:0.782, PEX2:0.782, LRRC58:0.782, NAP1L4:0.782, EMD:0.782, KDM4A:0.782, HAX1:0.782, PIGF:0.782, LARS1:0.782, FKTN:0.782, ATF1:0.782, MRPL44:0.782, NCSTN:0.782, UBL5:0.782, PTPMT1:0.781, MSANTD2:0.781, PUM3:0.781, FNDC3A:0.781, STARD4:0.781, ATG13:0.781, SUPT6H:0.781, ABCF2-H2BK1:0.781, KIF15:0.781, RPL9:0.781, TMTC3:0.781, SNW1:0.781, ZNF215:0.781, NEDD8:0.781, AP3D1:0.781, TBC1D13:0.781, KDM5C:0.781, GNPDA1:0.781, COASY:0.780, TBC1D25:0.780, ANKLE2:0.780, BAZ2A:0.780, YBEY:0.780, CNOT10:0.780, TROAP:0.780, GOSR1:0.780, SLC7A1:0.780, KIAA1143:0.780, ZNF496:0.780, PACC1:0.780, ARMCX6:0.780, POLE:0.779, MAP2K2:0.779, RNASEH2A:0.779, DPP3:0.779, PIGT:0.779, CYTH2:0.779, ARFRP1:0.779, SNAI1:0.779, POT1:0.779, GNG5:0.779, MFSD11:0.779, PEX14:0.779, TBL3:0.779, EBPL:0.779, TOR1B:0.779, RTF1:0.779, PSMB7:0.779, MTRF1L:0.778, SGO2:0.778, KPNA1:0.778, PCNA:0.778, RAD23A:0.778, POLA1:0.778, TRIP10:0.778, SUPV3L1:0.777, CRYZL1:0.777, MLST8:0.777, DBF4:0.777, DNM2:0.777, DCAF17:0.777, R3HCC1:0.777, RUSC1:0.777, FAM189B:0.777, RNPEP:0.777, PITX1:0.777, PRPF6:0.777, SLC35B1:0.777, RBM42:0.777, TUBB:0.777, UTP25:0.777, ZNF668:0.777, YTHDF1:0.776, QPCTL:0.776, ZSCAN26:0.776, RABGGTA:0.776, PYCR2:0.776, DNAJC1:0.776, SNX7:0.776, HAUS6:0.776, UBE2S:0.776, ZNF24:0.776, VCP:0.776, GNA11:0.776, IMPA1:0.776, TAB1:0.776, MIER3:0.776, ZNHIT2:0.776, FAT1:0.776, CCZ1:0.776, LZTFL1:0.776, PINX1:0.776, LMAN2L:0.776, SAR1A:0.776, CENPV:0.775, FAM24B:0.775, EIF5:0.775, KLHL15:0.775, MRPL53:0.775, ADPRS:0.775, C12orf57:0.775, TEX10:0.775, ENSG00000259316:0.775, GTF3C3:0.775, RING1:0.775, NRAS:0.775, TRIAP1:0.775, INIP:0.775, NUP188:0.775, TOE1:0.775, UFL1:0.775, TM9SF1:0.775, MZT2A:0.775, UBA1:0.775, CD70:0.774, MED31:0.774, CENPT:0.774, CRNKL1:0.774, GCN1:0.774, CCDC127:0.774, SNX12:0.774, RTL10:0.774, PRMT1:0.774, PDZD11:0.774, CCDC22:0.774, RPL36A-HNRNPH2:0.774, XRCC1:0.774, USP42:0.774, CC2D1B:0.774, ZGRF1:0.774, PMM2:0.774, CLPTM1L:0.774, ITGB1BP1:0.774, MAD2L1BP:0.774, GNL3:0.774, ZNF569:0.774, EIF2B1:0.773, NR2F2:0.773, PCIF1:0.773, PDE6D:0.773, EIF5A2:0.773, KHDRBS1:0.773, CHCHD2:0.773, TUFT1:0.773, ADPRM:0.773, TMEM14C:0.773, TMSB10:0.773, GCDH:0.773, CAPRIN1:0.773, RPS21:0.773, NCAPH:0.773, TRIM26:0.773, VEZF1:0.773, PMF1:0.773, NUF2:0.773, GGA3:0.773, NONO:0.773, RRM2:0.773, SEC63:0.772, FRRS1:0.772, SND1:0.772, ZC3H18:0.772, DOLK:0.772, NCBP3:0.772, ZNF300:0.772, HERPUD1:0.772, ANAPC1:0.772, DDIT4:0.772, VAV2:0.772, COG2:0.772, OSER1:0.772, MRPL1:0.772, INTS10:0.772, TMEM199:0.772, TFPT:0.772, RNF38:0.772, GTPBP3:0.772, NOP14:0.772, CDK12:0.772, MIER2:0.772, CEP164:0.772, SNX17:0.772, FBXO10:0.772, PSTK:0.772, SLC36A4:0.772, SAFB:0.772, GATD1:0.771, ZBTB21:0.771, CENATAC:0.771, FANCG:0.771, RBM10:0.771, PRAF2:0.771, AEN:0.771, BLOC1S2:0.771, B4GALT1:0.771, RIMOC1:0.771, PIGL:0.771, LARP4B:0.771, CKS1B:0.771, SSBP4:0.771, ZNF576:0.771, BRPF3:0.771, OCRL:0.771, EXOSC8:0.771, MIB1:0.771, SHMT2:0.771, FNBP4:0.771, TXNDC12:0.771, UBOX5:0.771, COX8A:0.770, FOXK2:0.770, CLIC1:0.770, ACBD6:0.770, PRELID3B:0.770, TMEM126B:0.770, MORF4L1:0.770, AASDHPPT:0.770, PHF23:0.770, NDUFS8:0.770, DDX59:0.770, GAS2L3:0.770, SRSF7:0.770, SNRPC:0.770, NCAPD3:0.770, TRIM68:0.770, CLP1:0.769, MED23:0.769, KAT2A:0.769, GATC:0.769, SEC13:0.769, MPDU1:0.769, SNAP29:0.769, CLPP:0.769, NDFIP2:0.769, TFAP4:0.769, ZNF395:0.769, NOA1:0.769, DIS3L:0.769, NUP37:0.769, YTHDC1:0.769, SS18L2:0.769, NT5C3B:0.769, SASS6:0.769, FN3KRP:0.769, NIT1:0.769, ATL2:0.769, VPS72:0.769, YIF1A:0.769, FAM50A:0.768, DCTN6:0.768, PROCR:0.768, ENSG00000286264:0.768, TCF3:0.768, HMOX1:0.768, MFSD14A:0.768, NOP10:0.768, STYXL1:0.768, TXLNA:0.768, POLD3:0.768, SCAF1:0.768, MFN1:0.768, ATP5MC1:0.768, PPIP5K2:0.768, PAXBP1:0.768, MTHFD2:0.768, ELOF1:0.768, POLR2G:0.768, PEX16:0.768, DESI2:0.768, ZNF620:0.767, CGRRF1:0.767, HNRNPR:0.767, PRPF3:0.767, EIF4G2:0.767, TMPO:0.767, YY1:0.767, FLYWCH2:0.767, HOXB3:0.767, RHEBL1:0.767, RPRD2:0.767, SNAPC1:0.767, SSBP1:0.767, ZSCAN22:0.767, RRAGC:0.767, DNAJB11:0.767, DAZAP1:0.767, FUCA2:0.767, E2F3:0.766, INTS11:0.766, SLC33A1:0.766, KDELR2:0.766, ZNF823:0.766, ENSG00000276345:0.766, MDC1:0.766, DBF4B:0.766, ENKD1:0.766, HDGFL2:0.766, RPRD1A:0.766, KIFBP:0.766, TTC19:0.766, RPS4X:0.766, TBCD:0.766, GLE1:0.766, PPP2R2A:0.766, RPS26:0.766, RNF34:0.766, ZNF3:0.766, BECN1:0.766, COMMD5:0.765, GNPDA2:0.765, HOXB7:0.765, ZNF550:0.765, PIMREG:0.765, NHEJ1:0.765, TRAM2:0.765, MCM3:0.765, BAD:0.765, BCL7C:0.765, MOB4:0.765, FTSJ3:0.765, WDR46:0.765, CCDC102A:0.765, BET1:0.765, COA6:0.765, ENSG00000167774:0.765, RBSN:0.765, USP19:0.765, STXBP4:0.764, SMC5:0.764, CDCA8:0.764, TNK1:0.764, SEC23B:0.764, ZSCAN12:0.764, PRPF31:0.764, RBM8A:0.764, FAM111B:0.764, ZSCAN29:0.764, BRMS1:0.764, IPO9:0.764, BCL9L:0.764, HNRNPM:0.764, DCPS:0.764, UBE2L3:0.764, ING3:0.763, P3H4:0.763, PTDSS1:0.763, TGIF2:0.763, SDHD:0.763, FARP2:0.763, IFRD2:0.763, ZMAT5:0.763, DRAP1:0.763, DEDD2:0.763, SPAG4:0.763, PABPC4:0.763, HSPE1-MOB4:0.763, METTL17:0.763, POLR2B:0.763, PKNOX1:0.763, THAP7:0.763, ANAPC15:0.763, PMPCA:0.762, BCS1L:0.762, CCT8:0.762, COQ7:0.762, DDX19B:0.762, CENPL:0.762, ZNF93:0.762, POLR1F:0.762, GTF2A2:0.762, EIF4E2:0.762, FOXD1:0.762, MED4:0.762, ZUP1:0.762, HEATR6:0.762, ZNF613:0.762, ISYNA1:0.762, DYNLT1:0.762, LYRM4:0.762, CTNNB1:0.762, PIN1:0.762, ATP6V1G1:0.762, HMGXB3:0.762, PHF10:0.761, ETF1:0.761, EIF3A:0.761, ILF2:0.761, PLEKHJ1:0.761, WRAP73:0.761, SGPP1:0.761, EXOC7:0.761, ZNF580:0.761, PSMF1:0.761, WIPI2:0.761, NAE1:0.761, C8orf33:0.760, H1-10:0.760, NUP43:0.760, POM121:0.760, METTL1:0.760, ZNF7:0.760, CSTF3:0.760, HYI:0.760, WNT10B:0.760, GRPEL1:0.760, SURF6:0.760, RBL1:0.760, ERG28:0.760, ALDH18A1:0.760, APBA3:0.760, SLC39A7:0.760, PDCL3:0.759, ANO10:0.759, NAT14:0.759, PREP:0.759, ZSCAN32:0.759, POGLUT1:0.759, DPP9:0.759, C17orf80:0.759, CSTF2:0.759, TMX1:0.759, ANGEL2:0.759, CCNB2:0.759, EEF1D:0.759, PMM1:0.759, CTDNEP1:0.759, CBX8:0.759, NDUFB11:0.759, EZR:0.759, FBXL6:0.759, USP36:0.759, GUF1:0.758, RCOR1:0.758, RINT1:0.758, AP2B1:0.758, ATP5MF:0.758, LRRC42:0.758, DYNC1I2:0.758, DPH5:0.758, UBA5:0.758, KYAT3:0.758, TMCO3:0.758, LETMD1:0.758, PHF13:0.758, PHAX:0.758, YWHAE:0.758, EIF6:0.758, CDC73:0.758, NOM1:0.758, ZNF85:0.758, KRR1:0.758, PRDX5:0.758, SLC25A13:0.758, SLU7:0.758, C12orf75:0.758, NUP160:0.758, ZNF182:0.758, TOP3A:0.758, ENSG00000289694:0.757, SPPL3:0.757, DNAJC25:0.757, COX11:0.757, MRPL16:0.757, IPPK:0.757, TBCC:0.757, DYNLL1:0.757, ZMYM1:0.757, C18orf21:0.757, TRIM65:0.757, SNRPA1:0.757, ZNF845:0.757, UGGT1:0.757, METTL15:0.756, CASP2:0.756, ZNF581:0.756, SCAND1:0.756, BAG5:0.756, WDR5:0.756, MRPL45:0.756, PDZD8:0.756, TPRKB:0.756, CRADD:0.756, TMEM14B:0.756, PUM1:0.756, RAD54B:0.756, DPP7:0.756, ENSG00000285238:0.756, UTP14A:0.756, C12orf43:0.756, CGGBP1:0.756, NUB1:0.756, KHSRP:0.756, GTSF1:0.755, WDR53:0.755, GDI2:0.755, CRIP1:0.755, BRD9:0.755, DCAF15:0.755, THRAP3:0.755, KIF18A:0.755, NABP2:0.755, CEP295:0.755, CDKN2C:0.755, IQGAP3:0.755, ACD:0.755, STRN4:0.755, NOL12:0.755, RPAP3:0.755, TSG101:0.755, TWSG1:0.755, WDR44:0.754, FKBP1A:0.754, POLR1C:0.754, USP49:0.754, ABCF1:0.754, TAF11:0.754, YJU2B:0.754, ALG2:0.754, PGAM1:0.754, UGCG:0.754, DCTN2:0.754, NME1-NME2:0.754, PYROXD1:0.754, SPRING1:0.754, BCLAF1:0.754, DENND10:0.754, DDX10:0.754, POPDC3:0.754, TUG1:0.754, SUDS3:0.753, XPNPEP1:0.753, GPATCH8:0.753, HNRNPD:0.753, KLF16:0.753, RBM19:0.753, ENSG00000284946:0.753, TACC3:0.753, TMEM69:0.753, EAPP:0.753, MRI1:0.753, MEPCE:0.753, NSMCE2:0.753, NAA80:0.753, DDX39B:0.753, PHKG2:0.753, PEDS1:0.753, ELP3:0.752, HOXD4:0.752, ANP32E:0.752, KCTD9:0.752, POLD1:0.752, CDKN2AIP:0.752, ZDHHC3:0.752, KDM1B:0.752, EBP:0.752, ZNHIT6:0.752, PHF8:0.752, ZNF526:0.752, SMC6:0.752, LDHA:0.752, NFX1:0.752, RSAD1:0.752, ZBTB40:0.752, TCFL5:0.752, GTSE1:0.752, ACTN4:0.752, DUSP14:0.751, MAGEA3:0.751, RPL17:0.751, DOHH:0.751, HOXC5:0.751, MTFR1:0.751, DIABLO:0.751, CALM3:0.751, DPY19L1:0.751, SEC24A:0.751, SNX8:0.751, TMEM248:0.751, POMZP3:0.751, KMT5C:0.751, DOT1L:0.751, HPS6:0.751, IGF2BP1:0.751, BCKDHA:0.751, UTP3:0.751, SAP30:0.751, PSMD5:0.751, CAAP1:0.750, HARS2:0.750, ZNF507:0.750, THOC3:0.750, CNTROB:0.750, C15orf39:0.750, RFFL:0.750, RNMT:0.750, GLG1:0.750, FUBP1:0.750, SEPTIN2:0.750, NTMT1:0.750, BCL2L12:0.750, TRNAU1AP:0.750, ALKBH3:0.750, IDE:0.750, MAPK8:0.750, ZNF567:0.750, RAD51:0.750, BFSP1:0.749, HOXA1:0.749, RELA:0.749, ASXL1:0.749, TLCD3A:0.749, ERCC6L:0.749, KIF18B:0.749, JTB:0.749, SNX4:0.749, SNAPIN:0.749, NECTIN3:0.749, CHTF8:0.749, ZBTB26:0.749, PPIH:0.749, NIP7:0.749, POLR2I:0.749, ATXN1L:0.749, UPF1:0.749, MED14:0.748, ZNF768:0.748, EIF2B2:0.748, FXYD5:0.748, SDF2L1:0.748, RTL8B:0.748, RSL1D1:0.748, CPSF2:0.748, TCHP:0.748, VDAC1:0.748, VANGL1:0.748, CEBPG:0.748, MPV17:0.748, CMTM8:0.748, ALG8:0.748, EXOSC5:0.748, DPY30:0.748, PTBP3:0.747, ATG4D:0.747, GARS1:0.747, CYB5D1:0.747, FRG1:0.747, RALA:0.747, TPRA1:0.747, KARS1:0.747, RAB8A:0.747, LSM10:0.747, DXO:0.747, PPRC1:0.747, MATR3:0.747, MMS19:0.747, WDR41:0.747, SMN1:0.746, VHL:0.746, UBAP2:0.746, TCF7L2:0.746, RPL13:0.746, PSMC3:0.746, PRPS1:0.746, MCM4:0.746, IREB2:0.746, ARHGAP17:0.746, SENP3:0.746, ERCC3:0.746, EEF1E1:0.746, ZBED5:0.746, TMEM33:0.746, TADA3:0.746, BAZ1B:0.746, SNAPC3:0.746, B3GALNT2:0.746, C12orf73:0.746, RMI1:0.746, PKMYT1:0.746, SRSF3:0.746, ZIK1:0.746, TSTD2:0.746, RNF5:0.745, TPX2:0.745, NUFIP2:0.745, DHX8:0.745, TRIM44:0.745, GTF3C4:0.745, USPL1:0.745, HARS1:0.745, HIKESHI:0.745, MIA3:0.745, TRMT6:0.745, ZNF416:0.745, SYAP1:0.745, SFMBT2:0.745, ETAA1:0.745, GCC1:0.745, TPD52L2:0.745, PBDC1:0.745, MORF4L2:0.744, FBXL3:0.744, PPP1R26:0.744, PSMD11:0.744, ARNT:0.744, ZNF77:0.744, GPR108:0.744, AARS1:0.744, CEP131:0.744, TRA2B:0.744, CSNK2A1:0.744, NAA60:0.744, DIMT1:0.744, CDCA7:0.744, UBQLN1:0.744, FEN1:0.744, ARHGEF39:0.743, KNTC1:0.743, ZWINT:0.743, ESAM:0.743, FASTKD5:0.743, MED12:0.743, CRELD2:0.743, SCNM1:0.743, TOPBP1:0.743, BCAP31:0.743, MED19:0.743, WDR5B:0.743, PARP1:0.743, INTS5:0.743, HILPDA:0.743, ITPA:0.743, ANKRD52:0.743, KIF4A:0.743, C2CD3:0.743, PRELID1:0.743, ENTR1:0.743, MIF:0.743, PRPSAP2:0.743, INTS7:0.742, IER3IP1:0.742, CTBP1:0.742, GNPAT:0.742, RBM14:0.742, TAF6L:0.742, ATP5PO:0.742, RABL3:0.742, TSEN15:0.742, HRAS:0.742, CNOT9:0.742, COPS4:0.742, E2F5:0.742, CKAP5:0.742, PLGRKT:0.742, PRKAG1:0.742, OXSM:0.742, FAM199X:0.742, AKT1S1:0.742, CD164:0.742, TMEM241:0.742, MKI67:0.742, RWDD1:0.742, IPO5:0.741, PIGO:0.741, PPP6R3:0.741, TMEM243:0.741, MOSPD3:0.741, CNOT11:0.741, FAM98A:0.741, CDK5RAP1:0.741, TRAF4:0.741, UBALD2:0.741, TMUB2:0.741, PFDN6:0.741, ZFP82:0.741, STAM:0.741, TEDC1:0.741, PUDP:0.741, ZW10:0.741, BFAR:0.741, NUDT1:0.741, EEF1G:0.741, TMEM161B:0.741, RBMXL1:0.741, NEK2:0.741, LMNB2:0.741, DEPDC1B:0.740, STEAP1B:0.740, CEPT1:0.740, ILKAP:0.740, LRFN3:0.740, TOMM22:0.740, PTDSS2:0.740, KIF11:0.740, NSL1:0.740, KPTN:0.740, ZNF579:0.740, HSF1:0.740, EMC7:0.740, SUMO1:0.740, ATP10D:0.740, DLK2:0.740, ROMO1:0.740, HDAC3:0.740, KIF20A:0.740, MAP7D3:0.740, SPAG7:0.740, ABRAXAS1:0.740, ZYG11A:0.740, COX10:0.739, TMED5:0.739, SARS2:0.739, BEND3:0.739, ARMC7:0.739, TAF4:0.739, BAG6:0.739, TBCE:0.739, RPP25:0.739, HCFC1:0.739, XXYLT1:0.739, MRPL24:0.739, MTDH:0.739, SPC25:0.739, KRAS:0.739, LMAN1:0.739, METAP1D:0.739, C11orf24:0.739, CIAO1:0.739, TFAM:0.739, DUSP5:0.739, THOC1:0.738, HS6ST2:0.738, RRP7A:0.738, TRAPPC13:0.738, TPR:0.738, TK1:0.738, PARP16:0.738, SLC25A46:0.738, RPL7:0.738, SRP19:0.738, METTL2B:0.738, FIP1L1:0.738, NDUFA13:0.738, MINDY3:0.738, MIIP:0.738, RPTOR:0.738, ZNF530:0.738, EOLA1:0.738, CFAP36:0.738, PRR3:0.738, TCF25:0.738, OXA1L:0.738, PAXIP1:0.738, CCDC43:0.738, ATAD5:0.737, PRKRIP1:0.737, TTC9C:0.737, CCDC107:0.737, SETDB1:0.737, FNTA:0.737, GPATCH4:0.737, TMEM250:0.737, CENPQ:0.737, VPS37B:0.737, SNF8:0.737, FAM72D:0.736, RACGAP1:0.736, UHRF1:0.736, FBXO5:0.736, KLC2:0.736, SART3:0.736, TXN2:0.736, SH3GLB2:0.736, S100A16:0.736, ELOVL6:0.736, SCAF4:0.736, TTK:0.736, MBTPS2:0.736, DIDO1:0.736, MASTL:0.736, SRRM1:0.736, AIG1:0.735, RPUSD1:0.735, EXTL2:0.735, NUP42:0.735, KIF3B:0.735, ENSG00000285283:0.735, PPHLN1:0.735, RPS6KC1:0.735, ZFYVE19:0.735, MARS2:0.735, MLLT10:0.735, SPDL1:0.735, PAF1:0.735, ZDHHC16:0.735, HDLBP:0.735, POM121C:0.734, DAXX:0.734, SACM1L:0.734, CDT1:0.734, ENSG00000285304:0.734, ANP32A:0.734, TPM4:0.734, QTRT1:0.734, HSPBP1:0.734, PRDX4:0.734, MRPL2:0.734, RPS6KB2:0.734, DR1:0.734, SENP1:0.734, SSB:0.734, TFDP2:0.734, NEDD1:0.734, ADAT3:0.734, ACTR8:0.734, CCNE2:0.734, SET:0.734, DAD1:0.734, LIMA1:0.733, CENPE:0.733, WRNIP1:0.733, OCEL1:0.733, ARPC2:0.733, MTREX:0.733, RPS19BP1:0.733, TUT1:0.733, DNPH1:0.733, AP1M1:0.733, MRPL38:0.733, GADD45A:0.733, PAM16:0.733, DDX24:0.733, ICE2:0.733, NCAPD2:0.733, COX7A2L:0.733, PLEKHG4:0.733, TCOF1:0.733, GPAA1:0.733, VPS16:0.732, RAB3GAP1:0.732, SEC31A:0.732, CHORDC1:0.732, ZNF829:0.732, DNASE2:0.732, MTERF1:0.732, SSR1:0.732, HIRIP3:0.732, PAQR3:0.732, TUBE1:0.732, ADNP2:0.732, CRCP:0.732, DDX46:0.732, TEDC2:0.732, UFSP2:0.732, LRRC14:0.732, ZDHHC8:0.732, MAU2:0.732, SLC25A24:0.732, ATF2:0.732, MRPL3:0.732, YIF1B:0.732, MBD3:0.732, PSMD8:0.732, ELK3:0.732, INTS4:0.732, ZNF76:0.732, RAB11B:0.732, NOL6:0.732, NOC4L:0.732, UBE2Q2:0.732, TMEM101:0.732, PCLAF:0.732, PRRC2B:0.731, TMEM41B:0.731, ATP5F1D:0.731, TGDS:0.731, ARL5B:0.731, SNRNP35:0.731, ZNF329:0.731, CARNMT1:0.731, TWIST1:0.731, CASP3:0.731, ZNF227:0.731, ALKBH6:0.731, RPN1:0.731, WDR45:0.731, UBA3:0.731, MYG1:0.731, CCDC86:0.731, TMED10:0.731, SPNS1:0.731, SQLE:0.731, EMC10:0.731, SEM1:0.731, SLC7A5:0.731, TMEM9B:0.730, TMEM11:0.730, OXSR1:0.730, ARL14EP:0.730, DDX18:0.730, RABL6:0.730, TARDBP:0.730, NCAPH2:0.730, ARPC3:0.730, PIN4:0.730, TIGD6:0.730, TMEM39B:0.730, TRMT112:0.730, CRY1:0.730, NOSIP:0.730, C14orf119:0.730, RNFT1:0.730, TMEM161A:0.730, CKS2:0.730, VPS4A:0.729, BTG3:0.729, NDUFS4:0.729, HIRA:0.729, TLK2:0.729, RPS17:0.729, GTF2H1:0.729, FAM222B:0.729, CRKL:0.729, MRPS2:0.729, UBE2C:0.729, EPN1:0.729, PPP1R7:0.729, CWF19L1:0.729, IKZF5:0.729, ING2:0.729, MTX1:0.729, TMX2:0.729, SMARCB1:0.729, NET1:0.729, HSPA8:0.729, C18orf25:0.729, NACC1:0.729, PITRM1:0.728, EXOC5:0.728, TMEM200A:0.728, ZNF783:0.728, LARP1:0.728, SIX5:0.728, FAM104B:0.728, POFUT2:0.728, CHMP4B:0.728, DROSHA:0.728, AKIRIN2:0.728, ZNF511:0.7
ENCODE_TF_ChIP-seq	GTF2B K562 hg19	LDA Ensemble Test	0.718972	0.460574	0.439453	0.215793	FAF2:0.932, ARCN1:0.932, RBM22:0.927, HOXC9:0.927, CCNJ:0.923, CNIH1:0.915, RNF185:0.914, SAP30BP:0.913, RAB5C:0.911, UXT:0.909, FBXO28:0.903, STX2:0.901, TJAP1:0.900, SLFN11:0.894, PDCD6IP:0.894, RPL39:0.892, ARFIP2:0.891, FAM76B:0.890, STT3A:0.889, PPWD1:0.889, STX5:0.887, SHLD3:0.887, ALG9:0.887, RBM3:0.885, MRPL43:0.883, SCAMP4:0.882, EDF1:0.882, SEC22C:0.882, FDXACB1:0.882, MVB12A:0.881, RPL29:0.881, FBXL12:0.881, PRPSAP1:0.880, UBP1:0.879, SERTAD2:0.879, C1orf174:0.878, MGAT2:0.878, WDR48:0.878, ARHGDIA:0.878, GABPA:0.878, MFAP3:0.877, FBXO8:0.877, MRPL54:0.876, TEN1:0.876, C5orf15:0.876, TMEM39A:0.876, PDCL:0.875, COMMD9:0.875, ZKSCAN8:0.875, SS18:0.874, POLR1H:0.873, GGPS1:0.873, ARL2BP:0.873, RNF139:0.872, RPL6:0.871, ZDHHC6:0.871, CNOT6:0.871, EIF3M:0.870, OSTC:0.869, TMEM230:0.869, LSM12:0.868, AP3M1:0.868, ZBTB39:0.868, PRKCI:0.868, PAXX:0.867, ANKRD49:0.867, TMEM209:0.867, PLAGL2:0.867, NOB1:0.866, DUSP11:0.866, ERLIN1:0.866, MED17:0.866, OVCA2:0.866, CWC22:0.865, RPL19:0.865, SSR2:0.864, ZCCHC8:0.864, RPL14:0.863, RPS10:0.863, NKAPD1:0.863, MAGOH:0.863, CDC23:0.863, PATL1:0.862, CREB3L2:0.862, DCTN4:0.862, TMED4:0.862, SDF2:0.862, ZDHHC5:0.861, SPOP:0.861, OSBP:0.861, IMP3:0.861, AAR2:0.860, MKRN2:0.860, MYDGF:0.860, FAU:0.860, PPIL3:0.859, MESD:0.859, RPL18:0.859, RPS27:0.858, RPS5:0.857, AP3S1:0.857, QRICH1:0.857, SPTY2D1:0.857, PIGK:0.857, COPZ1:0.857, MRPL27:0.857, SFR1:0.857, STAMBP:0.856, WDR75:0.856, RPS13:0.856, ACBD3:0.856, BTF3:0.856, RAMAC:0.855, COMMD2:0.855, POGLUT3:0.855, SUPT7L:0.855, UFC1:0.855, RPS29:0.854, FAM114A2:0.853, RPL12:0.852, ZNF830:0.852, ZNF317:0.852, HMGB2:0.852, TMEM263:0.852, ZBTB11:0.852, KCTD5:0.851, PPP6C:0.851, RIC8A:0.851, UBE2A:0.851, DDA1:0.850, TOR1A:0.849, GBF1:0.849, PRDM4:0.849, GANAB:0.849, MED6:0.849, RPL35A:0.849, CCNK:0.849, CXorf38:0.848, PDE12:0.848, SPATS2:0.848, HAUS3:0.848, SUB1:0.848, C6orf120:0.848, CTR9:0.848, AZI2:0.848, PRPF38A:0.847, KDELR1:0.847, YIPF5:0.847, SLC36A4:0.846, MEN1:0.846, NACA:0.846, LSM6:0.845, SEC24C:0.845, JAGN1:0.844, NEPRO:0.844, RPS25:0.844, SP1:0.844, LYSMD3:0.844, PELO:0.844, PPP4R3A:0.844, INO80C:0.844, VIRMA:0.844, SLC35F2:0.844, SRA1:0.843, RAB9A:0.843, PRKCSH:0.842, VAMP7:0.842, GTF2F1:0.842, NOCT:0.842, C8orf76:0.842, TNFRSF10D:0.842, SELENOS:0.842, GLO1:0.841, DERL2:0.841, ABITRAM:0.841, BRF2:0.841, SNRPD2:0.841, SRPRA:0.841, SRRT:0.840, TMEM115:0.840, ELF4:0.840, BCORL1:0.839, C2orf76:0.839, PCGF1:0.839, MRPL10:0.839, FANCE:0.839, RPS18:0.839, SEC11A:0.838, DNMBP:0.838, RNASEH2C:0.837, RPL7A:0.837, ZBTB33:0.837, COPB1:0.837, TDG:0.837, ZBTB5:0.837, COMMD8:0.836, STX8:0.836, DDX21:0.836, RCE1:0.836, SZRD1:0.836, TCERG1:0.836, NME2:0.836, ZNF202:0.835, RPL27:0.835, TOR2A:0.835, FBXL3:0.835, INTS12:0.835, RPL4:0.835, LEMD2:0.834, CACTIN:0.834, GMEB2:0.834, UTP23:0.834, VPS26A:0.834, RPL24:0.834, DERL1:0.834, PRRC1:0.833, TSPAN31:0.833, SLC39A9:0.833, RBM12:0.833, RPRD1B:0.833, XAB2:0.833, ENTPD7:0.833, MRPL32:0.833, CCDC167:0.833, EED:0.833, CCDC97:0.832, ACTR6:0.832, BAZ2A:0.832, STPG1:0.832, EIF1AD:0.832, C12orf29:0.832, MFSD5:0.831, KDM2A:0.831, DEDD:0.831, RPS7:0.831, RBM34:0.831, JRKL:0.831, MED30:0.831, AMMECR1:0.831, PKN3:0.830, RIOK2:0.830, HAUS2:0.830, PIGS:0.830, AP1G1:0.829, HEXIM1:0.829, EAF1:0.829, WDR82:0.828, RNF113A:0.828, RPL11:0.828, KHDC4:0.828, FARSA:0.828, ZNF230:0.828, CHPF2:0.828, MTMR1:0.828, TATDN3:0.828, ZFPL1:0.827, RNF25:0.827, ILF3:0.827, ACTR5:0.827, PNP:0.827, SRSF4:0.827, API5:0.826, ZGRF1:0.826, FAM174C:0.826, TMEM256:0.826, CSNK1D:0.826, ZBED4:0.826, TRAPPC8:0.826, MARCHF5:0.826, EIF3F:0.826, RADX:0.825, S100A10:0.825, KMT5A:0.825, CKAP4:0.825, NIPSNAP3A:0.825, BNIP1:0.825, EXOSC9:0.825, TMED2:0.824, MRPL17:0.824, TMED9:0.824, SNX6:0.824, SEC61A1:0.824, EOLA2:0.824, PLP2:0.824, NFRKB:0.824, ZNF182:0.824, ODR4:0.823, PFDN5:0.823, RPS14:0.823, ZNF740:0.823, HACL1:0.823, SEC24D:0.823, C2orf49:0.823, DUSP12:0.823, MIS12:0.823, NKIRAS2:0.823, B4GALT3:0.822, NT5C:0.822, BMI1:0.822, MRPL49:0.822, POGLUT2:0.822, CSNK1E:0.822, KAT5:0.822, TMEM214:0.822, HDAC1:0.822, RIOX2:0.822, DCLRE1A:0.822, CALR:0.822, HNRNPUL1:0.822, SUV39H1:0.822, PLK4:0.822, RYK:0.822, PIP5K1A:0.821, USF1:0.821, RBM27:0.821, RNF2:0.821, PGLS:0.821, URM1:0.821, PCNX3:0.821, BUD13:0.821, SF3A2:0.821, FAR1:0.821, HSPA13:0.821, RACK1:0.820, RPS11:0.820, PTPMT1:0.820, C9orf64:0.820, MANF:0.820, SPCS2:0.819, WDR83:0.819, EIF2A:0.819, TAF1D:0.819, RPL18A:0.819, ALKBH8:0.819, TBL2:0.819, METTL16:0.819, RAVER1:0.819, TCTN3:0.819, CTDSPL2:0.819, TOMM5:0.818, BUB3:0.818, RPS16:0.818, SDE2:0.818, DDX52:0.818, UAP1:0.818, TMEM138:0.818, SF3B2:0.818, CBLL1:0.818, ZFP37:0.818, ARL16:0.817, PSMD13:0.817, DKK1:0.817, YKT6:0.817, VPS36:0.817, PPP4C:0.817, LATS1:0.817, DPF2:0.817, SFMBT1:0.817, TMED1:0.816, SYMPK:0.816, TMCO1:0.816, HNRNPL:0.816, GMPPB:0.816, SRP68:0.815, TMEM216:0.815, DEPDC7:0.815, ANKLE2:0.815, SUZ12:0.815, RTRAF:0.815, RPL23A:0.815, IKBIP:0.815, MAPK1IP1L:0.815, ZNF143:0.814, C3orf38:0.814, EDC3:0.814, SNIP1:0.814, KXD1:0.814, CLP1:0.814, SLC35E1:0.813, POC5:0.813, MINPP1:0.813, TES:0.813, ATP5MC2:0.813, RBM7:0.813, YJU2:0.813, RPS12:0.813, POLR1A:0.812, RPN2:0.812, DCTD:0.812, BRD8:0.812, ZCCHC10:0.812, GOLPH3:0.812, ARF1:0.812, TXNDC9:0.812, MED20:0.812, ZNF503:0.812, TNKS2:0.812, RPS19:0.812, MED10:0.812, SLC35C2:0.812, UCK2:0.812, SFPQ:0.812, KDM1B:0.812, HNRNPA1:0.811, TFG:0.811, ABRAXAS2:0.811, KCTD10:0.810, GMCL1:0.810, RCOR1:0.810, SF1:0.810, RAD17:0.810, PHF6:0.810, PNRC2:0.810, SPTLC1:0.810, STX18:0.809, PTPN23:0.809, NFATC2IP:0.809, ENSG00000267303:0.809, DCTN3:0.809, POLH:0.809, TSSC4:0.809, LRIF1:0.809, KATNA1:0.809, LARS2:0.809, ATG4A:0.808, CRK:0.808, GTF2E2:0.808, PHPT1:0.808, ZNF35:0.808, NFU1:0.808, HNRNPA0:0.808, ACIN1:0.808, DHRS7B:0.808, TOP1:0.808, SLC35A2:0.808, CYFIP1:0.808, CANX:0.808, TBC1D20:0.808, RPL36A-HNRNPH2:0.808, YIPF3:0.808, MED15:0.808, ZNF593:0.808, SMIM15:0.808, BAX:0.807, TIMM10B:0.807, MYNN:0.807, NCOA5:0.807, DRG2:0.807, MED8:0.807, ATG12:0.807, COPS2:0.807, ERMARD:0.807, LSM1:0.807, UTP6:0.807, KLHL9:0.807, CPSF7:0.807, TAF9:0.806, SYS1:0.806, MRPS27:0.806, CGGBP1:0.806, SLC35A4:0.806, PIGH:0.806, SSR3:0.806, DDX39A:0.806, RRN3:0.806, SH3GL1:0.806, RECQL:0.806, BRD2:0.806, BCL7B:0.806, SRP72:0.806, ASB6:0.806, ERP29:0.805, RAB14:0.805, ZNHIT3:0.805, ERI1:0.805, RPL37:0.805, HMGN4:0.805, EIF3E:0.805, CARS1:0.805, FIGNL1:0.805, PKN1:0.805, TGFBRAP1:0.805, CUL2:0.804, SCYL1:0.804, BANF1:0.804, HSP90B1:0.804, LRRC8C:0.804, RHOA:0.804, NAA15:0.804, CHERP:0.804, TIMM17A:0.804, BET1L:0.804, MED11:0.804, NR1H2:0.803, NOL8:0.803, SBDS:0.803, OTUB2:0.803, BPNT1:0.803, MOGS:0.803, CEP57:0.803, RPL27A:0.803, TBC1D10B:0.803, TMUB2:0.803, SARNP:0.803, DNAJB12:0.802, SF3B4:0.802, PSMB3:0.802, ERAL1:0.802, INTS8:0.802, CIZ1:0.802, CDCA5:0.802, NUP62:0.802, RPLP2:0.801, SFMBT2:0.801, OTUD3:0.801, GALNT1:0.801, SPCS1:0.801, TGS1:0.801, TAF15:0.801, FAM118B:0.800, IFT20:0.800, ASB7:0.800, SPRTN:0.800, ARHGAP19:0.799, ZNF558:0.799, ZMPSTE24:0.799, SFXN1:0.799, SF3B6:0.799, THUMPD3:0.799, BCL9L:0.799, DPH7:0.799, POLG:0.799, ZNF408:0.799, LENG1:0.799, GART:0.798, ELL:0.798, THAP12:0.798, PIGA:0.798, FUT11:0.798, PRKAA1:0.798, ABT1:0.798, HMGXB4:0.798, NT5DC3:0.798, LMF2:0.798, RANBP3:0.798, SSNA1:0.798, CWC25:0.798, COX8A:0.798, ATXN2L:0.798, DHX15:0.797, RPL35:0.797, RAD21:0.797, RBM18:0.797, NAT10:0.797, NMT1:0.797, MAPK7:0.797, ATP6AP2:0.797, CFAP298:0.797, TSNAX:0.797, CHEK1:0.797, ZBTB6:0.797, RPF2:0.797, DDX55:0.796, GTF2H3:0.796, EIF2S3:0.796, SCAMP3:0.796, CSNK2B:0.796, SP2:0.796, CCDC59:0.796, BTBD7:0.795, NEMP1:0.795, IGBP1:0.795, CDR2:0.795, TIMM29:0.795, DPH3:0.795, TFCP2:0.795, COPB2:0.795, INTS14:0.795, CASC3:0.795, ATP1B3:0.795, DNAJC14:0.795, ATG5:0.794, SAAL1:0.794, SART1:0.794, ZNF274:0.794, BATF3:0.794, PSME3:0.794, UBE2Q1:0.794, MTRR:0.794, TRAPPC3:0.794, TXLNG:0.794, TMEM218:0.794, CLTA:0.794, NCLN:0.793, TMEM203:0.793, RTCA:0.793, ADSS2:0.793, ANAPC2:0.793, PTRHD1:0.793, SCML1:0.793, ARAF:0.793, CDKN2C:0.792, NAT9:0.792, ARPC5L:0.792, FZR1:0.792, C4orf33:0.792, ZNF335:0.792, ZFR:0.792, UBE2D2:0.792, TM2D2:0.792, RPS3:0.792, TECR:0.792, KRI1:0.792, SRSF10:0.791, MED7:0.791, MICU1:0.791, PAFAH1B2:0.791, TVP23B:0.791, NUS1:0.791, MCM3AP:0.791, RPS6:0.791, TMEM41B:0.791, FKRP:0.791, CSTF2T:0.790, CXXC1:0.790, RRAGC:0.790, ZNF45:0.790, EIF3K:0.790, SPIN4:0.790, RPL26:0.790, MXD4:0.790, RFC2:0.790, TOMM20:0.790, EMC1:0.790, GMPPA:0.789, OST4:0.789, TMED7-TICAM2:0.789, MTA2:0.789, TMEM184C:0.789, ZNF207:0.789, RAB11A:0.789, GNPDA2:0.789, CCNT1:0.789, WDR5B:0.789, COX6A1:0.789, ZNF707:0.789, ENSG00000284906:0.789, GEMIN7:0.788, GABPB1:0.788, SMARCD1:0.788, POPDC3:0.788, ZNF384:0.788, CDK6:0.787, NFKBIL1:0.787, NME6:0.787, PDCD5:0.787, SHQ1:0.787, HM13:0.787, GORASP2:0.787, RSL24D1:0.787, RPL23:0.787, RIOK3:0.787, MRPS14:0.786, SERTAD3:0.786, RPL10:0.786, RALGAPB:0.786, CNIH4:0.786, PPP1CC:0.786, SMC4:0.786, ERP44:0.786, CHMP6:0.786, TRIP4:0.786, LTV1:0.785, PPIP5K2:0.785, CINP:0.785, TOMM6:0.785, NIFK:0.785, PROSER1:0.785, IGHMBP2:0.785, ARF6:0.785, GLT8D1:0.785, IK:0.785, BLOC1S2:0.785, MRI1:0.785, YAE1:0.785, FBXO3:0.785, TRAPPC1:0.785, MICOS13:0.785, CRIP1:0.784, L3MBTL3:0.784, WDR55:0.784, EMC4:0.784, UTP15:0.784, MUS81:0.784, DPM2:0.784, EML2:0.784, PRIM1:0.784, COLGALT1:0.784, PRDM10:0.784, ARL6IP4:0.784, BORA:0.784, UCHL5:0.784, ZNF561:0.784, CDC27:0.783, NXPE3:0.783, STARD4:0.783, RGP1:0.783, DHX9:0.783, SMARCAL1:0.783, ATP13A1:0.783, NELFE:0.783, DIS3:0.783, SLC25A32:0.783, MCFD2:0.783, MBD1:0.783, CDC37:0.783, NANS:0.783, SMG9:0.783, USE1:0.783, GOLT1B:0.782, ESS2:0.782, PDIA6:0.782, PRICKLE3:0.782, ZNF212:0.782, CDCA4:0.782, HNRNPF:0.782, DLX2:0.782, CPNE8:0.782, FUS:0.781, CREB3:0.781, GPATCH3:0.781, LSM2:0.781, ZNF621:0.781, NUP50:0.781, ACTR1A:0.781, COA3:0.781, CHAMP1:0.781, ZNF432:0.781, ZNF777:0.781, SESN2:0.781, SAP130:0.781, COASY:0.781, SF3B5:0.781, LSM14A:0.781, CCNT2:0.781, PDIA3:0.781, CMTR2:0.781, CGRRF1:0.781, LETMD1:0.780, SLC25A46:0.780, PI4KB:0.780, MED1:0.780, ZFP64:0.780, ZBTB2:0.780, CCDC174:0.780, KRTCAP2:0.780, SNRNP200:0.780, DDOST:0.780, NUDT2:0.780, RABIF:0.780, PTPN9:0.780, MRPL47:0.780, MTFR2:0.780, GATAD2A:0.780, TMEM126A:0.779, ZNF318:0.779, UBA6:0.779, TUSC2:0.779, KANSL2:0.779, TWF1:0.779, RBL1:0.779, SAMD8:0.779, ZNF614:0.779, CCT8:0.779, H1-10:0.779, CKAP2L:0.779, CDC26:0.778, LMAN2:0.778, MMGT1:0.778, NFYA:0.778, PHF19:0.778, PLIN3:0.778, EIF5A:0.778, GAR1:0.778, SMC2:0.778, FKBP14:0.778, SNX15:0.778, PPIB:0.778, SMU1:0.777, NUFIP2:0.777, HOXC4:0.777, AUP1:0.777, EIF3D:0.777, C19orf54:0.777, PPIL2:0.777, COMMD3:0.777, VHL:0.777, ZDHHC3:0.777, G6PC3:0.777, THUMPD1:0.777, HSPA5:0.777, KLHL20:0.777, TMEM183A:0.777, HYOU1:0.777, WDR26:0.776, EWSR1:0.776, LYAR:0.776, RBSN:0.776, TMED5:0.776, PCNX4:0.776, HAUS8:0.776, USP21:0.776, U2AF2:0.776, TMED7:0.776, SGPP1:0.776, SETD1A:0.776, ENSG00000255663:0.776, TMEM19:0.775, MTX3:0.775, SFSWAP:0.775, BAK1:0.775, PPP5C:0.775, TBC1D25:0.775, AMMECR1L:0.775, DENND6A:0.775, CGAS:0.775, TM9SF4:0.775, PRC1:0.775, MED27:0.775, TOR1B:0.775, CD320:0.775, ORC2:0.775, HCFC2:0.774, BLZF1:0.774, SDHAF2:0.774, ZNF468:0.774, CRTAP:0.774, DSN1:0.774, GPR137:0.774, DIS3L:0.774, DVL2:0.773, SMN2:0.773, DNAJC24:0.773, TMEM248:0.773, SUPV3L1:0.773, AIMP1:0.773, IMPA1:0.773, DCTN6:0.773, PPAN:0.773, ZNF281:0.773, XAGE1A:0.773, MFAP1:0.773, RBM4:0.773, MSANTD2:0.773, NRM:0.773, USP19:0.773, CYTH2:0.773, GPN2:0.773, UBAC2:0.773, SPCS3:0.772, ANGEL2:0.772, ERGIC3:0.772, CDKN2AIP:0.772, C16orf91:0.772, CCNA2:0.772, GSK3A:0.772, C4orf46:0.772, CIAPIN1:0.772, SNUPN:0.772, ECD:0.772, UBE2M:0.772, CSTF3:0.772, CSNK2A2:0.772, PEF1:0.772, BBX:0.772, GOLGA2:0.772, GRPEL2:0.772, COG2:0.772, RPS2:0.771, APH1A:0.771, ATP5MC1:0.771, AP2S1:0.771, RNF7:0.771, PIERCE2:0.771, RPL22:0.771, ATP5PO:0.771, CHST14:0.771, RPS6KA4:0.771, TRAPPC13:0.771, SMIM7:0.771, BRPF1:0.771, USP49:0.770, DTD1:0.770, UBTD2:0.770, NCBP3:0.770, EMP3:0.770, RPS3A:0.770, ZNF845:0.770, C11orf98:0.770, DLST:0.770, DCAF16:0.770, RNFT1:0.770, WNT10B:0.770, SLC25A6:0.770, TRMT2A:0.769, SIRT6:0.769, VPS25:0.769, MCRS1:0.769, TM9SF3:0.769, UBXN1:0.769, ABHD14B:0.769, TYK2:0.769, FBXO10:0.769, PLCB3:0.768, QPCTL:0.768, TRAM2:0.768, TRIM41:0.768, YTHDC2:0.768, GPATCH1:0.768, MBD2:0.768, ATL2:0.768, EZR:0.768, LETM1:0.768, MLST8:0.768, EXOSC10:0.768, SELENOF:0.768, PIGU:0.768, RELA:0.768, LBR:0.768, KCTD9:0.768, C17orf49:0.767, SUMO2:0.767, E4F1:0.767, EXT2:0.767, DDX41:0.767, SDHD:0.767, TRIM26:0.767, TARS1:0.767, GPKOW:0.767, NXT2:0.767, FNDC3A:0.767, SLC33A1:0.767, RPS21:0.767, RUSF1:0.767, INCENP:0.767, SAP30:0.766, RINT1:0.766, C18orf54:0.766, ZFP91:0.766, PPRC1:0.766, SMUG1:0.766, FHIP2A:0.766, RABL3:0.766, CEP164:0.766, USP16:0.766, OTUD4:0.766, PCNP:0.766, PIDD1:0.766, ZUP1:0.766, NDUFS3:0.766, CDC40:0.766, COIL:0.766, SNAP29:0.766, MUL1:0.765, JOSD2:0.765, BOP1:0.765, MMP24OS:0.765, DHX34:0.765, ZNF22:0.765, FAM98B:0.765, MED12:0.765, DUS3L:0.765, SMAD5:0.765, ABCE1:0.765, GOLGA5:0.765, SMG8:0.765, ZSCAN9:0.765, WDR76:0.765, NCAPG2:0.765, RNF26:0.764, ZNRD2:0.764, POLR2G:0.764, OXSM:0.764, BECN1:0.764, H2AX:0.764, FRRS1:0.764, NUP188:0.764, EZH2:0.764, WDR45B:0.764, DDX27:0.764, TYW1:0.764, AARSD1:0.764, POLR3F:0.764, CSNK1G3:0.764, LZTR1:0.764, ERVK3-1:0.764, TSR3:0.763, CHRAC1:0.763, SCAF4:0.763, ABCF2-H2BK1:0.763, HNRNPU:0.763, MITD1:0.763, TNFSF9:0.763, YIF1A:0.763, TRIR:0.763, SAR1A:0.763, DELE1:0.763, PUS3:0.763, PPP1R14B:0.763, FKBP1A:0.763, TIMM9:0.763, ZNF146:0.763, ARV1:0.763, TAF12:0.763, PPP1R8:0.763, MRRF:0.763, MTG2:0.762, ZFAND1:0.762, GPBP1L1:0.762, LEMD3:0.762, ATG13:0.762, FOXP4:0.762, PEX11B:0.762, NOC3L:0.762, PUS7L:0.762, CDC73:0.762, C6orf89:0.762, CEPT1:0.762, NDUFS8:0.762, UGGT1:0.762, PHACTR4:0.762, PPP2R5D:0.762, NUP160:0.762, DDX23:0.762, ZNF215:0.761, PQBP1:0.761, AKIRIN2:0.761, APIP:0.761, PLXNA3:0.761, DHX29:0.761, OTUB1:0.761, PYROXD1:0.761, KTI12:0.761, CNOT10:0.761, PITX1:0.761, GGA3:0.761, EMC10:0.761, CFAP97:0.761, RNF38:0.761, ZNF654:0.761, SLC25A19:0.761, LIN37:0.761, SNAI1:0.760, MLX:0.760, PCBP2:0.760, TBCE:0.760, PXN:0.760, MRPL21:0.760, RNF40:0.760, SEPTIN10:0.760, PPP1CA:0.760, GSTCD:0.760, DNAJC9:0.760, FOXD1:0.760, TMEM128:0.760, MRGBP:0.760, RAB1B:0.760, SGTA:0.759, STARD3NL:0.759, CD70:0.759, TMEM199:0.759, RING1:0.759, CUTA:0.759, RFXANK:0.759, ADPRM:0.759, LARS1:0.759, FAM120AOS:0.759, PTP4A2:0.759, PRAF2:0.759, MIB1:0.759, ZNF222:0.759, BLMH:0.758, EIF3G:0.758, POMZP3:0.758, SPPL3:0.758, HERPUD1:0.758, RPL5:0.758, NFKBIB:0.758, GPATCH8:0.758, SUPT6H:0.758, NDOR1:0.758, LIG1:0.758, ABL1:0.758, CTNNBL1:0.758, NCSTN:0.758, DNM2:0.758, CSRNP2:0.758, MRPL28:0.758, TIMM17B:0.757, INPP5E:0.757, E2F7:0.757, CCAR2:0.757, B3GAT3:0.757, CHTOP:0.757, E2F3:0.757, PTBP1:0.757, GGNBP2:0.757, PRCC:0.757, ZSCAN26:0.757, MAP2K7:0.757, CKAP2:0.757, MID1:0.757, RBM15B:0.757, MIER2:0.757, PHF5A:0.757, THAP1:0.757, PDIA5:0.757, ARL14EP:0.757, EIF4B:0.757, TMUB1:0.757, IL18:0.757, PTDSS2:0.757, B4GALT1:0.756, ARF4:0.756, COPE:0.756, P3H4:0.756, CHTF18:0.756, CLPTM1:0.756, DDX3X:0.756, HDGFL2:0.756, EPRS1:0.756, TUBGCP2:0.756, ERH:0.756, BTN2A1:0.756, MAEA:0.756, FNBP4:0.756, TLE4:0.756, YME1L1:0.756, PSMG3:0.756, TMEM68:0.755, FAM104A:0.755, POT1:0.755, PKNOX1:0.755, ZNHIT2:0.755, CHAC2:0.755, ARL1:0.755, ZBTB40:0.755, CNOT3:0.755, CDK2AP2:0.755, HGS:0.755, TEFM:0.755, PRPF19:0.755, FICD:0.755, SEC22A:0.755, PPP4R3B:0.755, TBC1D12:0.755, MIER3:0.755, ENSG00000282034:0.755, SCAND1:0.755, LRRC58:0.755, DDX59:0.755, P3H1:0.754, MAGT1:0.754, CD2BP2:0.754, GPR107:0.754, HINFP:0.754, CHMP5:0.754, ARPC3:0.754, KNL1:0.754, HAUS6:0.754, INTS4:0.754, ARTN:0.754, SURF4:0.754, JAG1:0.753, ARMC7:0.753, DNPH1:0.753, PSMB2:0.753, METTL15:0.753, RPL32:0.753, MED23:0.753, CTU1:0.753, C7orf31:0.753, RPS8:0.753, COPG1:0.753, TIAL1:0.753, SNAPC2:0.752, CYCS:0.752, DCP1A:0.752, SEC13:0.752, FAM111A:0.752, CCZ1:0.752, ELK3:0.752, PHF10:0.752, QARS1:0.752, ATG10:0.752, RPP40:0.752, CD164:0.752, RPS15A:0.752, NXF1:0.752, PTGES:0.752, RALY:0.751, PAPOLA:0.751, CEP44:0.751, RNF126:0.751, FUBP3:0.751, HNRNPUL2:0.751, NDFIP2:0.751, SRSF2:0.751, CRNKL1:0.751, KNTC1:0.751, GRIN2D:0.751, ZNF24:0.751, UTP25:0.751, ARHGAP17:0.751, TMEM179B:0.751, RFX5:0.751, TBCCD1:0.751, PABPC1:0.750, RPL28:0.750, POFUT1:0.750, MRPL53:0.750, SEC23IP:0.750, IER5:0.750, ASNSD1:0.750, HOXA9:0.750, MCUB:0.750, ITCH:0.750, ZNF7:0.750, KDM5C:0.750, FTSJ3:0.750, PMM1:0.750, YBEY:0.750, GET3:0.750, CCDC124:0.750, HMOX1:0.750, ZCCHC9:0.750, KIFC1:0.750, NSA2:0.750, CCDC22:0.750, CAPN7:0.750, DERPC:0.750, ZBED5:0.750, C1GALT1C1:0.750, C5orf22:0.749, CLPTM1L:0.749, TIMM44:0.749, RPS15:0.749, IFT57:0.749, SPINDOC:0.749, GNPNAT1:0.749, SIRT1:0.749, MRPS24:0.749, COX6B1:0.749, TMEM181:0.749, RPL30:0.749, TMX1:0.749, TRIAP1:0.749, EIF2B1:0.749, HOXB3:0.749, TAF2:0.749, PSMC3:0.749, TMEM126B:0.749, KIF22:0.749, GCN1:0.749, WDR45:0.749, ODF2:0.749, HMG20A:0.749, ZNF175:0.748, SLC30A6:0.748, ATAD5:0.748, SIMC1:0.748, CC2D1B:0.748, RPL8:0.748, SUMO3:0.748, MCM6:0.748, SLFN13:0.748, BIN3:0.748, ZSCAN22:0.748, GPATCH11:0.748, LSM3:0.748, GTF2B:0.748, ELMOD2:0.748, SGO2:0.748, NUBP2:0.748, E2F5:0.748, ASAH2B:0.748, RAB35:0.748, DHX30:0.748, MTRF1L:0.748, ZSCAN12:0.748, PRPS2:0.748, FASTKD1:0.747, MAPKAP1:0.747, HOXC6:0.747, FPGS:0.747, HEATR1:0.747, KDELR2:0.747, UNC45A:0.747, SKA1:0.747, SMC1A:0.747, RANBP6:0.747, PUM3:0.747, ASXL1:0.747, ZNF616:0.747, TIGD6:0.747, RRM1:0.747, LTK:0.747, PPTC7:0.747, E2F6:0.747, TIPRL:0.747, DGCR8:0.747, SDAD1:0.747, COPS4:0.746, AQR:0.746, TLK2:0.746, FOXK2:0.746, NPLOC4:0.746, UPRT:0.746, ELK1:0.746, YJU2B:0.746, DNAJC1:0.746, EXO5:0.746, RNF4:0.746, CYB5D1:0.746, AASDHPPT:0.746, ZNF706:0.746, IST1:0.746, TUFT1:0.746, TNK1:0.745, TAF11:0.745, TM9SF1:0.745, TGFB1:0.745, PCLAF:0.745, CENPV:0.745, AIP:0.745, TMEM243:0.745, POLR2K:0.745, PPP2R1B:0.745, UBAP1:0.745, SPAG7:0.745, EEF1B2:0.745, TMEM267:0.745, RPUSD4:0.745, B3GALNT2:0.745, ZNF322:0.745, ATF2:0.745, SNAPC1:0.745, DDIT4:0.745, POLR2C:0.745, CDAN1:0.745, ETF1:0.745, FBXO46:0.745, NFX1:0.744, MRPL44:0.744, MFSD11:0.744, RNGTT:0.744, IRF2BP1:0.744, RPUSD2:0.744, VPS37B:0.744, GOSR1:0.744, TUG1:0.744, RPRD2:0.744, WDR44:0.744, TRIM52:0.744, PMPCA:0.744, TRIM35:0.744, AP1B1:0.744, TRMT112:0.743, FAM53C:0.743, BAG6:0.743, ZCCHC3:0.743, PDE6D:0.743, MTFP1:0.743, KIAA1143:0.743, MEAK7:0.743, FAM50A:0.743, RABAC1:0.743, EDC4:0.743, EXOSC1:0.743, DMAC2:0.743, PDIA4:0.743, FXYD5:0.743, UBOX5:0.743, CCDC12:0.742, RPS24:0.742, DHX8:0.742, MICU2:0.742, NUB1:0.742, C18orf21:0.742, APPL2:0.742, TSG101:0.742, KIF15:0.742, NIT1:0.742, MAD2L1BP:0.742, PRKAG2:0.742, EEF2:0.742, SRSF3:0.742, DDB2:0.742, TRAM1:0.742, SLC1A5:0.742, TMEM9B:0.742, WDR11:0.742, COA6:0.742, DDX50:0.741, ULBP2:0.741, SUGP1:0.741, AATF:0.741, HOXA1:0.741, ZNF668:0.741, HNRNPM:0.741, WDR83OS:0.741, GTPBP3:0.741, SH3GLB2:0.741, NSL1:0.741, ZNF569:0.741, TMEM62:0.741, WDR46:0.741, YY1:0.741, ISY1:0.741, PWP1:0.741, ABCF1:0.741, CUEDC2:0.741, BLOC1S3:0.741, SDHAF1:0.741, SNX7:0.741, PDZD11:0.740, SLC25A24:0.740, NR2C1:0.740, MARS1:0.740, GXYLT1:0.740, GUF1:0.740, PPIA:0.740, MTX1:0.740, SRSF6:0.740, DNAJB11:0.740, MRPS22:0.740, KHNYN:0.740, TAF8:0.740, RABGEF1:0.740, HOXA13:0.740, NEDD8:0.740, PDHB:0.740, RPL10A:0.740, ATF4:0.740, RPL38:0.740, PUS1:0.740, GAPVD1:0.740, GLG1:0.740, ZSCAN29:0.740, PKN2:0.739, CRADD:0.739, PRKAG1:0.739, SACM1L:0.739, SSR1:0.739, AMOTL2:0.739, NIPA2:0.739, E2F4:0.739, PSMA4:0.739, TRIM65:0.739, ATP6V0A2:0.739, TIGD5:0.739, DEGS1:0.739, CDK12:0.739, POLE:0.739, FAM189B:0.739, NIP7:0.739, MRPS36:0.739, RPP30:0.739, ABCF3:0.739, ZNF598:0.739, DPAGT1:0.739, CHCHD2:0.739, DUSP14:0.739, SYDE1:0.739, UBE2N:0.738, ARHGAP18:0.738, RRM2:0.738, UBXN7:0.738, TNPO2:0.738, PPIE:0.738, FKBP11:0.738, DDX47:0.738, MRPL1:0.738, ZNF205:0.738, WIPI2:0.738, SKP2:0.738, NIPA1:0.738, BUD31:0.738, RPL36AL:0.738, UBA1:0.738, ATAD1:0.737, ZNF260:0.737, TMEM161B:0.737, NELFCD:0.737, COQ4:0.737, POLR1B:0.737, PASK:0.737, TMEM158:0.737, ZNF574:0.737, STT3B:0.737, DRAP1:0.737, PM20D2:0.737, C10orf88:0.737, UBLCP1:0.737, FTSJ1:0.737, FLAD1:0.737, TMCO3:0.737, POLR1F:0.737, SAMD1:0.737, GAS2L3:0.737, ZNF550:0.737, NELFA:0.737, C19orf47:0.737, PAXBP1:0.737, DYNLT1:0.736, TRAPPC2B:0.736, SEC61B:0.736, SLU7:0.736, POLDIP3:0.736, USPL1:0.736, HOXC10:0.736, KRR1:0.736, COPA:0.736, MFSD14A:0.736, PIH1D1:0.736, SLC52A2:0.736, CFL1:0.736, KLHL15:0.736, LETM2:0.736, CPNE1:0.736, SLFN12:0.736, SLC25A17:0.736, TDP1:0.735, KIF11:0.735, RPLP0:0.735, RPS9:0.735, MORF4L1:0.735, CWF19L1:0.735, SLC35B2:0.735, OLA1:0.735, ELOF1:0.735, SCAF1:0.735, TOMM22:0.735, ZNF224:0.735, ZBTB9:0.735, DENND10:0.735, ZNF28:0.735, AKAP8:0.735, CEP20:0.735, TMSB10:0.735, IPO8:0.735, DNAJC25:0.735, WDR12:0.735, ZNF579:0.735, PEX16:0.735, DCAF17:0.735, EIF4H:0.734, ENSG00000259316:0.734, THOC6:0.734, BMP6:0.734, ANKRD42:0.734, TP73:0.734, P4HB:0.734, TRMT13:0.734, SNAPIN:0.734, PIGC:0.734, ANAPC13:0.734, ZDHHC7:0.734, SUPT5H:0.734, TMX2:0.734, KPNA1:0.734, TRMT5:0.734, SSB:0.734, NOM1:0.734, MATR3:0.734, PDE4A:0.734, EIF3A:0.733, CCDC86:0.733, COQ7:0.733, ZNF416:0.733, RPL15:0.733, PTDSS1:0.733, UBAP2L:0.733, PSMA5:0.733, VPS54:0.733, PACC1:0.733, DDX24:0.733, SMNDC1:0.733, ERI2:0.733, INO80B:0.733, RHEBL1:0.733, TEX264:0.733, DDTL:0.733, UQCRC1:0.733, KIF7:0.733, MFSD10:0.733, CIAO1:0.733, MTREX:0.733, BAIAP2:0.733, AK6:0.733, HNRNPA2B1:0.732, CPSF1:0.732, PRSS21:0.732, TRIP10:0.732, SEC63:0.732, ELAVL1:0.732, ZMAT5:0.732, MPI:0.732, CENPK:0.732, CBX8:0.732, METTL1:0.732, WDR73:0.732, MAZ:0.732, LMNB2:0.732, NUP42:0.732, TNPO3:0.732, HCFC1:0.732, TRMT1:0.732, ZSCAN16:0.732, TAF5L:0.732, POC1A:0.731, RAP2C:0.731, UBAP2:0.731, AP4E1:0.731, PGRMC2:0.731, HMGXB3:0.731, GATD1:0.731, RWDD4:0.731, MB21D2:0.731, PARP6:0.731, REEP3:0.731, PSMA2:0.731, DNASE2:0.731, DPP9:0.731, PMAIP1:0.731, KAT2A:0.731, CRYZL1:0.731, HDAC3:0.730, HECTD3:0.730, ATP10D:0.730, UBE2J2:0.730, WASF2:0.730, TOE1:0.730, FAT1:0.730, PHF13:0.730, UGCG:0.730, TAF7:0.730, CENPL:0.730, ZNF343:0.730, MSH5-SAPCD1:0.730, GRPEL1:0.730, ZNF765:0.730, FBXW11:0.730, HNRNPC:0.730, MOB4:0.730, CUL1:0.730, ZNF699:0.730, DUT:0.730, SNRNP48:0.730, TMEM241:0.730, NXT1:0.730, ALG6:0.729, HS6ST2:0.729, ZNF395:0.729, WRAP73:0.729, NUP58:0.729, ABCB7:0.729, KLHL26:0.729, UQCC3:0.729, UBE4A:0.729, DCAF10:0.729, EMC6:0.729, UEVLD:0.729, EIF4E2:0.729, FPGT:0.729, MRPS18A:0.729, USP28:0.729, SNW1:0.729, ANKRD27:0.728, KCTD20:0.728, METAP1D:0.728, MRPL24:0.728, UPF1:0.728, RAB3GAP1:0.728, UBE2Q2:0.728, ELP6:0.728, DPH5:0.728, NUP214:0.728, IFI27L1:0.728, EIF5:0.728, MRPL23:0.728, R3HCC1L:0.728, ZSCAN25:0.728, ZNF197:0.728, SPAG4:0.728, ENSG00000284946:0.728, ARL5B:0.728, ABCB10:0.727, LONP1:0.727, MFN1:0.727, MTERF1:0.727, RALA:0.727, ARFIP1:0.727, TEX10:0.727, ACTR8:0.727, CCDC134:0.727, ICE1:0.727, FBXL6:0.727, ATF1:0.727, CEBPG:0.727, MRPS11:0.727, TRAPPC10:0.727, TADA2A:0.727, TROAP:0.727, KIAA1191:0.727, CHMP1A:0.727, NCAPH:0.726, CRY1:0.726, RBM19:0.726, NAA60:0.726, COX11:0.726, PPP2R2A:0.726, LRRC59:0.726, CEP295:0.726, AGK:0.726, KYAT3:0.726, MRPL50:0.726, RCN1:0.726, EIF3H:0.726, COX18:0.726, PSMB7:0.726, C11orf24:0.726, CCDC107:0.726, DLGAP4:0.726, ATF7:0.726, KIF18B:0.725, UFM1:0.725, TCP11L1:0.725, TWSG1:0.725, KMT5C:0.725, RPL9:0.725, ZNF496:0.725, MDC1:0.725, TEX30:0.725, RPL13:0.725, RNH1:0.725, PRSS12:0.725, MSH5:0.725, MON1A:0.725, PREP:0.725, AKT1S1:0.725, PCID2:0.725, EMC7:0.725, PREB:0.725, MAP1S:0.725, SLC10A3:0.725, CTNNB1:0.725, POM121:0.725, SPC25:0.725, UHRF1:0.725, ARFGAP1:0.725, EIF5A2:0.725, RNF41:0.724, ENSG00000286264:0.724, NET1:0.724, PRPF4B:0.724, EVA1B:0.724, TMEM14C:0.724, KIFBP:0.724, MED16:0.724, SIX5:0.724, ZNF480:0.724, SHISA2:0.724, MAU2:0.724, MAGEA3:0.724, PUM1:0.724, SNRPD1:0.724, MED4:0.724, PRR14:0.724, NCOA6:0.724, RPS4X:0.724, VARS1:0.724, PPA2:0.724, MIS18BP1:0.724, ZNF526:0.724, EXOC1:0.724, TRA2B:0.724, ETAA1:0.724, RNF214:0.724, CDCP1:0.723, STXBP4:0.723, CPD:0.723, YARS1:0.723, RNPEP:0.723, CEP95:0.723, GADD45A:0.723, TMED10:0.723, C2CD3:0.723, MED26:0.723, RIC1:0.723, LSM4:0.723, TNPO1:0.723, TSPAN14:0.723, TRAF7:0.723, GPATCH4:0.723, CENPT:0.723, TMEM102:0.723, INTS10:0.723, SUMO1:0.723, GLYR1:0.723, TPRA1:0.723, HOXB7:0.723, MTHFD1L:0.723, CIAO3:0.723, POM121C:0.723, ADNP2:0.723, CCHCR1:0.722, TMEM109:0.722, TRMT6:0.722, RTF1:0.722, NDUFB11:0.722, DCPS:0.722, HTRA2:0.722, ZMYM1:0.722, PAXIP1:0.722, KMT2D:0.722, ZNF619:0.722, DIAPH1:0.722, VEZF1:0.722, KDM4A:0.722, TLE5:0.722, METTL17:0.722, BZW1:0.722, FAM32A:0.722, FLYWCH2:0.722, DBF4:0.721, SLC35D1:0.721, SRSF8:0.721, URGCP:0.721, IQGAP3:0.721, TWNK:0.721, BTBD10:0.721, GTF2A2:0.721, SMAP1:0.721, DOLPP1:0.721, PEX2:0.721, ZYG11A:0.721, INTS15:0.721, IP6K1:0.721, BRAP:0.721, ANAPC15:0.721, CLK3:0.721, HEATR6:0.721, CTDSP2:0.721, NAP1L4:0.721, VPS11:0.721, HPS6:0.721, ARL14EPL:0.721, UBE2S:0.721, TRIM68:0.720, POLR3D:0.720, GINS4:0.720, RPL41:0.720, GDI2:0.720, MRPL34:0.720, OCRL:0.720, TXNDC15:0.720, ZC3H15:0.720, GSS:0.720, TCEA1:0.720, DIABLO:0.720, MANBAL:0.720, SASS6:0.720, CTCF:0.720, MTPN:0.720, LARP4B:0.720, DOHH:0.720, PGK1:0.720, TAF1A:0.720, YOD1:0.720, FNTA:0.720, FASTKD5:0.720, FBXO5:0.720, HNRNPD:0.720, ATP6V1G1:0.720, SRPRB:0.719, IER5L:0.719, YIPF6:0.719, ASF1A:0.719, SGMS2:0.719, EAPP:0.719, POLR2A:0.719, ZBTB21:0.719, PROCR:0.719, ANKRD52:0.719, XPNPEP1:0.719, FAM199X:0.719, MNT:0.719, FEN1:0.719, NUF2:0.719, FBH1:0.719, SUMF2:0.719, POP5:0.719, WDR41:0.719, BFAR:0.719, KLHL17:0.719, ACAT1:0.719, MRPL45:0.719, RANGRF:0.719, CCDC137:0.719, BABAM1:0.719, MED13:0.719, SNRPA:0.719, ZNF624:0.719, INPPL1:0.719, DXO:0.719, TXNDC12:0.719, CCDC43:0.718, NDUFA11:0.718, POLR1E:0.718, RIMOC1:0.718, SMCR8:0.718, KHSRP:0.718, RBCK1:0.718, NAF1:0.718, FEZ2:0.718, GLOD4:0.718, ATP5MF:0.718, CHORDC1:0.718, RAD51D:0.718, UBC:0.718, PRPF39:0.718, GALNT2:0.718, ADK:0.718, AIG1:0.718, NSMCE4A:0.718, SETD1B:0.718, DCAF1:0.718, ZNF580:0.718, FBXL15:0.718, KBTBD4:0.718, TRAF2:0.718, NTMT1:0.718, PSMD11:0.717, RAD23A:0.717, UBE3C:0.717, LGR4:0.717, DTD2:0.717, LIN9:0.717, FUCA2:0.717, ZFYVE27:0.717, RSPRY1:0.717, PGM3:0.717, PRMT7:0.717, SS18L2:0.717, PCNA:0.717, SUFU:0.717, ZDHHC12:0.717, TASOR:0.717, ZNF140:0.717, SAFB:0.717, VCP:0.717, HIC2:0.717, DIDO1:0.717, WARS2:0.717, MAP3K10:0.717, ARHGAP29:0.716, PI4K2B:0.716, STK16:0.716, ENSG00000276345:0.716, TPRKB:0.716, VPS16:0.716, USP36:0.716, SDF2L1:0.716, VPS4A:0.716, BTRC:0.716, C12orf57:0.716, NOP14:0.716, PIGF:0.716, RTL10:0.716, MYCBP:0.716, DBR1:0.716, VPS33A:0.716, RSL1D1:0.716, NR2F2:0.716, REXO4:0.716, EXOC7:0.716, NMT2:0.716, POLR2B:0.716, C1orf52:0.716, C1D:0.715, SNRNP35:0.715, FIBP:0.715, TAF5:0.715, PPP6R1:0.715, THG1L:0.715, RBMXL1:0.715, HYLS1:0.715, RPS6KB1:0.715, ANO10:0.715, SNRPC:0.715, ARMCX5:0.715, ENSG00000285238:0.715, INIP:0.715, INTS7:0.715, TBCD:0.715, C8orf33:0.715, SEC24A:0.715, SLC25A10:0.715, ARMCX6:0.715, CRAMP1:0.715, OXA1L:0.715, ENTR1:0.715, TRIM11:0.715, ELOA:0.715, PIGG:0.714, TMEM38B:0.714, TRAPPC4:0.714, UFL1:0.714, AP3D1:0.714, GMFB:0.714, C12orf73:0.714, CDK11B:0.714, GTPBP10:0.714, NDC1:0.714, MPHOSPH9:0.714, LMAN2L:0.714, NUDT5:0.714, MMS19:0.714, NUDT22:0.714, ZNF93:0.714, MED18:0.714, BAD:0.714, MED21:0.714, NDUFS4:0.714, UBE2L3:0.714, SIN3A:0.714, CLK2:0.714, CDCA8:0.714, KIAA0895:0.714, GTF2A1:0.713, TOP3A:0.713, WBP11:0.713, EDEM3:0.713, COMMD5:0.713, TMEM43:0.713, PIGBOS1:0.713, METTL14:0.713, SNF8:0.713, TMPO:0.713, NR2C2AP:0.713, XPO5:0.713, ZNF100:0.713, AEN:0.713, PPA1:0.713, ARPIN:0.713, DDX19B:0.713, BTAF1:0.713, U2AF1:0.713, BYSL:0.713, DLAT:0.713, LSM7:0.712, PEX1:0.712, FAM24B:0.712, GRWD1:0.712, PHF8:0.712, RTL8B:0.712, TMEM222:0.712, RFFL:0.712, ZNF131:0.712, CDC25B:0.712, ALKBH1:0.712, PHKG2:0.712, LRRC8D:0.712, TMEM11:0.712, ADAL:0.712, PBDC1:0.712, UBE2Z:0.712, SMARCE1:0.712, TIPARP:0.712, SLC39A7:0.712, MZT2B:0.712, RBM45:0.712, GTSF1:0.712, VPS29:0.712, ABRAXAS1:0.712, SERPINB8:0.712, POLR1C:0.712, PSMD5:0.712, STEEP1:0.711, ELOVL1:0.711, PRDX5:0.711, CYB561D2:0.711, YTHDC1:0.711, GNG5:0.711, TBC1D23:0.711, HAX1:0.711, SMG6:0.711, ENSG00000256591:0.711, USP38:0.711, CFAP36:0.711, SARS2:0.711, TMEM14B:0.711, ING2:0.711, POLD1:0.711, METTL13:0.711, PTBP3:0.711, SHLD2:0.711, TSEN15:0.711, PDZD8:0.711, ALG8:0.711, ARID3B:0.711, BRPF3:0.711, ARHGEF39:0.710, MPV17:0.710, TGIF2:0.710, POLR2M:0.710, TTC23:0.710, MTHFS:0.710, TMEM167A:0.710, POFUT2:0.710, ZNF823:0.710, BLOC1S4:0.710, DOT1L:0.710, MCMBP:0.710, TFIP11:0.710, NABP2:0.710, AKIP1:0.710, R3HCC1:0.709, MIF4GD:0.709, PPAN-P2RY11:0.709, IFRD2:0.709, LIMA1:0.709, ELMO2:0.709, ILKAP:0.709, IKZF5:0.709, RPL17:0.709, PLEKHJ1:0.709, MINDY3:0.709, KIF18A:0.709, CDV3:0.709, APOBEC3B:0.709, TXLNA:0.709, TSC22D2:0.709, SREK1IP1:0.709, DEDD2:0.709, UMAD1:0.709, BET1:0.709, HEATR3:0.709, SLC35B1:0.709, UTP14A:0.709, IRAK1:0.708, LY6G5B:0.708, IPO9:0.708, ITGB1BP1:0.708, HSPB11:0.708, HAUS5:0.708, POLE3:0.708, ARNT:0.708, PGAM1:0.708, MED14:0.708, APPL1:0.708, COX15:0.708, MTHFSD:0.708, CCNL2:0.708, BBS7:0.708, KANSL3:0.708, EGFR:0.708, YES1:0.708, RIN1:0.708, MSTO1:0.708, PTTG1:0.708, BAG5:0.707, ENKD1:0.707, B3GALT9:0.707, MRPS16:0.707, FUOM:0.707, GNG10:0.707, SENP1:0.707, FBXO30:0.707, UBL5:0.707, C14orf119:0.707, ADAT3:0.707, SLC7A1:0.707, ATP8B3:0.707, SPRED2:0.707, BSG:0.707, MRPL2:0.707, BTG3:0.707, SQLE:0.707, RPTOR:0.707, SSBP1:0.706, MRPL48:0.706, PAQR3:0.706, GLB1:0.706, APOBEC3C:0.706, TTI1:0.706, SMAD7:0.706, PDCD2:0.706, RPUSD1:0.706, ERLEC1:0.706, RBM23:0.706, REXO1:0.706, GNA11:0.706, PSENEN:0.706, DDX10:0.706, NMB:0.706, MTDH:0.706, LIPT1:0.706, COA7:0.706, OXSR1:0.706, RAB8A:0.706, TFAP4:0.706, HIRA:0.706, CCDC71:0.706, KPTN:0.706, PALS1:0.705, ELOVL6:0.705, YTHDF1:0.705, CCNE1:0.705, TOPBP1:0.705, DDB1:0.705, FARP2:0.705, TXNRD2:0.705, RNF169:0.705, ZBTB43:0.705, AUNIP:0.705, MRPL9:0.705, GARS1:0.705, FOXJ3:0.705, C12orf75:0.705, SGCB:0.705, WDR24:0.705, RC3H2:0.705, SAC3D1:0.705, TBPL1:0.705, FKTN:0.705, CLIC1:0.704, ECI2:0.704, TRIM5:0.704, JTB:0.704, FBL:0.704, CPOX:0.704, MEPCE:0.704, NAB1:0.704, SRSF7:0.704, ZDHHC4:0.704, RPS17:0.704, NOA1:0.704, PTCD1:0.704, NBEAL1:0.704, PLOD3:0.704, NCAPD3:0.704, MYOG:0.704, PDRG1:0.704, GTF3C4:0.704, CDK9:0.704, NPEPPS:0.704, GPN1:0.704, UBALD1:0.704, ZSCAN32:0.703, SEC31A:0.703, NVL:0.703, TONSL:0.703, MBTPS2:0.703, KIF2C:0.703, SCIN:0.703, MBD3:0.703, BPNT2:0.703, BEND3:0.703, LRRC57:0.703, TAB1:0.703, STK19:0.703, DIAPH3:0.703, XPO1:0.703, SND1:0.703, LIX1L:0.703, ICMT:0.703, AAAS:0.703, VDAC2:0.703, HSPA14:0.702, PHTF2:0.702, ADRM1:0.702, SLC7A5:0.702, LUC7L2:0.702, USP42:0.702, TTC38:0.702, LRRC42:0.702, ATXN1L:0.702, FGFR1OP2:0.702, SYVN1:0.702, CTBP2:0.702, ZNF595:0.702, DESI2:0.702, KEAP1:0.702, EBPL:0.702, UNK:0.702, IREB2:0.702, GTF3C3:0.702, MECP2:0.702, ZFYVE19:0.702, DDX31:0.702, TMEM87A:0.702, RNF167:0.702, METTL4:0.702, RWDD2A:0.701, S100A16:0.701, EIF2D:0.701, C2CD2L:0.701, PIGO:0.701, BCAR3:0.701, LIN52:0.701, CPNE7:0.701, RBM14:0.701, MKI67:0.701, SAE1:0.701, ZNF581:0.701, SERTAD4:0.701, CYTH3:0.701, APBA3:0.701, SEC24B:0.701, ENSG00000289694:0.701, DNAJC11:0.701, ZMAT2:0.701, TK1:0.700, DYNC1I2:0.700, ERCC3:0.700, BCL7C:0.700, NBPF3:0.700, PHF23:0.700, SLC39A3:0.700, ZNF449:0.700, SMYD5:0.700, CASP2:0.700, TCF7L2:0.700, ADM2:0.700, FAM98A:0.700, JOSD1:0.700, KHDRBS1:0.700, DUSP5:0.700, HILPDA:0.700, WDR53:0.700, CASP3:0.700, ZNF12:0.700, TFPT:0.700, CARS2:0.699, MED31:0.699, ALKBH3:0.699, HNRNPR:0.699, EXOC8:0.699, THUMPD2:0.699, TIGAR:0.699, ELAC1:0.699, CIB1:0.699, INO80E:0.699, VPS39:0.699, NSF:0.699, NSMCE2:0.699, PMF1:0.699, PHKB:0.699, FKBP10:0.699, DPP3:0.699, PUS7:0.699, ABHD15:0.699, TUT1:0.699, PRELID3B:0.699, KDM1A:0.699, TIMM23:0.699, CDC42EP2:0.699, ENSG00000144785:0.698, SPDL1:0.698, ZFTA:0.698, YAP1:0.698, MAFIP:0.698, UBE2G2:0.698, FGD6:0.698, SPRING1:0.698, UTP3:0.698, STARD3:0.698, WAPL:0.698, ACOT9:0.698, PRPF3:0.698, ZNF195:0.698, EIF4G2:0.698, PPHLN1:0.698, HCCS:0.698, WIZ:0.698, CERS5:0.698, WDR5:0.698, PPP1R35:0.698, PPFIA1:0.698, EIF6:0.698, CEP135:0.698, ZNF618:0.698, PSMD3:0.698, WDR89:0.698, TRIM44:0.698, RPL36:0.698, SNAPC3:0.698, NEK2:0.698, ATP5F1D:0.697, NUP85:0.697, ZFYVE1:0.697, CPSF3:0.697, COX17:0.697, TARDBP:0.697, NOP2:0.697, CUL4B:0.697, ZC3H18:0.697, MTHFD2:0.697, PRXL2C:0.697, GHITM:0.697, FCF1:0.697, EBP:0.697, NEDD1:0.697, WRNIP1:0.697, SCAMP2:0.697, ISG20L2:0.697, C1orf35:0.697, CCNE2:0.697, NXN:0.697, ALX1:0.697, LRFN3:0.697, ARSK:0.697, PMM2:0.697, CPNE3:0.697, BOLA2:0.697, POLR3A:0.697, PAIP2:0.696, CAPRIN1:0.696, GNL3:0.696, ZNF227:0.696, QTRT1:0.696, HMX3:0.696, DCP1B:0.696, CEP120:0.696, MAPRE1:0.696, ZNF576:0.696, RPS6KC1:0.696, KDM8:0.696, TNIP2:0.696, PIGT:0.696, SMN1:0.696, YWHAE:0.696, ENSG00000290146:0.696, GPR156:0.696, MZT2A:0.696, ENSG00000285816:0.696, CCDC127:0.696, ZNF783:0.696, MAGEA6:0.
ENCODE_TF_ChIP-seq	RELA GM15510 hg19	LDA Ensemble Test	0.747925	0.461095	0.422403	0.181984	RBM22:0.945, FAF2:0.929, STX5:0.927, ARCN1:0.926, TJAP1:0.925, MESD:0.925, FBXL12:0.923, SAP30BP:0.921, BMI1:0.919, RAB5C:0.916, CCNJ:0.915, RNF185:0.914, ARHGDIA:0.911, C1orf174:0.910, UXT:0.909, MVB12A:0.907, ZNF318:0.907, KDM2A:0.905, FAM76B:0.904, XAB2:0.904, STT3A:0.902, MRPL54:0.901, SELENOS:0.901, GMEB2:0.900, MED17:0.899, PGLS:0.899, TMEM39A:0.899, CCDC97:0.898, CNIH1:0.897, ZFR:0.897, ZDHHC6:0.897, BET1L:0.896, C5orf15:0.895, TMED1:0.895, PLAGL2:0.895, CACTIN:0.894, MYDGF:0.894, FAM174C:0.893, RNGTT:0.893, SFR1:0.893, RNASEH2C:0.892, HOXC9:0.892, SLFN11:0.892, ZNF830:0.892, DPF2:0.892, SYMPK:0.891, DMAC2:0.890, TMEM115:0.890, EDF1:0.889, DERL2:0.889, QRICH1:0.887, COMMD2:0.887, SSR2:0.887, AATF:0.887, SF3A2:0.887, WDR48:0.887, TSSC4:0.887, OVCA2:0.887, MKRN2:0.886, POLR1H:0.886, URM1:0.886, MRPS27:0.886, CNOT6:0.886, NAA15:0.885, GABPA:0.885, TEN1:0.885, GTF2F1:0.884, ZCCHC8:0.884, DDX39A:0.884, AAR2:0.883, RBM3:0.883, NUS1:0.882, AZI2:0.882, HM13:0.882, PKN1:0.882, CWC22:0.882, NR1H2:0.881, NOB1:0.881, SLC35C2:0.881, GGPS1:0.881, PSMD13:0.880, SSNA1:0.880, ENSG00000267303:0.880, ZDHHC5:0.879, C17orf49:0.879, CTR9:0.879, PPWD1:0.879, IMP3:0.879, TYK2:0.879, HMGB2:0.878, RAVER1:0.878, SS18:0.877, TOR1A:0.877, JAGN1:0.877, HAUS3:0.877, MAGOH:0.876, MRPL43:0.876, OSTC:0.876, PRPSAP1:0.876, NT5C:0.875, PAXX:0.875, NUP62:0.874, PIGK:0.874, SRSF4:0.874, SLC35A4:0.874, TBC1D10B:0.873, CCNK:0.873, AP3M1:0.873, RNF126:0.872, PDCL:0.872, CTU1:0.871, SRPRA:0.871, ZKSCAN8:0.871, MED11:0.871, NFKBIL1:0.871, YJU2:0.871, SART1:0.871, ERLIN1:0.871, SCAMP4:0.871, ABT1:0.871, LEMD2:0.870, SF3B5:0.870, EED:0.870, SERTAD2:0.870, ARFIP2:0.869, CREB3L2:0.869, ANAPC2:0.869, MED16:0.869, PRKCSH:0.869, SF1:0.869, BUD13:0.869, ZFPL1:0.869, UTP23:0.868, AIP:0.868, KXD1:0.867, EXOSC9:0.867, MEN1:0.867, SP1:0.866, DRG2:0.866, PATL1:0.866, RPL18:0.866, PDCD6IP:0.866, MAP2K7:0.866, ZNF202:0.866, NCLN:0.865, ATG12:0.865, KDELR1:0.865, SZRD1:0.865, MED1:0.865, MZT1:0.865, SRRT:0.865, ALG9:0.865, TMUB1:0.865, MFAP3:0.865, RIOX2:0.865, VPS36:0.864, MCM3AP:0.864, CHMP6:0.864, TVP23B:0.864, RANBP3:0.864, B4GALT3:0.864, SCYL1:0.863, LSM6:0.863, SUZ12:0.863, UBP1:0.863, MUS81:0.862, SNRPD2:0.862, FNDC3A:0.862, ANAPC1:0.862, NME6:0.862, KRI1:0.861, PELO:0.861, SNX15:0.861, ERP29:0.861, VAMP7:0.861, MGAT2:0.861, PDS5A:0.861, TYW3:0.860, TES:0.860, LTV1:0.860, PRKCI:0.860, BRF2:0.860, TOR2A:0.860, SMG9:0.860, GMPPA:0.859, RPL29:0.859, MED15:0.859, CEP57:0.859, CDCA5:0.858, JRKL:0.858, LMF2:0.858, COLGALT1:0.858, LMAN2:0.858, EDC3:0.858, MRPL17:0.858, RECQL:0.858, CPSF7:0.857, ZNF740:0.857, CHPF2:0.857, CASC3:0.857, ZBTB39:0.857, BANF1:0.857, RIC8A:0.857, TMED9:0.857, CUL1:0.857, EIF3F:0.856, CXorf38:0.856, LYSMD3:0.856, HNRNPUL1:0.856, TMEM230:0.855, KAT5:0.855, SPTY2D1:0.855, TRIR:0.855, ANKRD49:0.855, TMEM216:0.854, RFXANK:0.854, BATF3:0.854, NUDT21:0.854, AP3S1:0.854, SP2:0.854, NKAPD1:0.854, RPL39:0.853, RPS5:0.853, CIZ1:0.853, METTL16:0.853, RCE1:0.853, PRPF38A:0.853, FARSA:0.853, NAT10:0.853, YIPF5:0.853, TRAPPC1:0.852, SEC11A:0.852, HNRNPL:0.852, WDR75:0.852, CDC23:0.852, TBL2:0.852, MRPL27:0.852, ZBED4:0.851, ZNF593:0.851, BZW1:0.851, MRPL49:0.851, CEP164:0.850, TRMT2A:0.850, PTPN23:0.850, LENG1:0.850, STAMBP:0.850, CBLL1:0.850, DEDD:0.850, STX2:0.850, GANAB:0.850, PSMA4:0.850, SF3B2:0.849, CWC25:0.849, CREB3:0.849, EIF3G:0.849, JOSD2:0.849, ZBTB11:0.849, BNIP1:0.849, ATXN2L:0.849, CDC37:0.848, HDAC1:0.848, ZNF143:0.848, NCOA5:0.848, CGGBP1:0.848, E2F3:0.848, TMEM38B:0.848, DCTD:0.848, ACIN1:0.848, NFRKB:0.847, PRKAA1:0.847, DNAJB12:0.847, PIP5K1A:0.847, LSM12:0.847, NKIRAS2:0.847, ARL2BP:0.847, RNF113A:0.847, RNF25:0.847, FBXO28:0.847, MED30:0.847, COMMD9:0.846, ESS2:0.846, ATP13A1:0.846, NFATC2IP:0.846, GMPPB:0.846, DDA1:0.846, SUPT7L:0.846, TMEM214:0.846, GEMIN7:0.846, NUBP2:0.846, COMMD8:0.846, SPOP:0.846, MED10:0.845, OLA1:0.845, DNMBP:0.845, RNF2:0.845, RPL6:0.845, DUSP11:0.845, CCDC59:0.845, COPZ1:0.845, PLP2:0.845, CCDC167:0.845, ZBTB5:0.844, TSNAX:0.844, GBF1:0.844, WASF2:0.844, HNRNPF:0.844, IGHMBP2:0.844, FZR1:0.843, TMEM209:0.843, IPO8:0.843, PPP5C:0.843, NUP50:0.843, ZNF408:0.842, RPRD1A:0.842, GPATCH3:0.842, TAF15:0.842, NEPRO:0.842, BAX:0.842, DCLRE1A:0.842, NFKBIB:0.842, BCORL1:0.842, FPGS:0.842, GOLPH3:0.842, PRDM4:0.842, KCTD5:0.842, MRPL10:0.842, RPS6KA4:0.841, XRN2:0.841, SMARCAL1:0.841, EIF2S3:0.841, PPP6C:0.841, PPIL3:0.841, PCNX3:0.841, SMIM15:0.841, RNF139:0.841, SLC35F2:0.840, SPATS2:0.840, ARF1:0.840, FANCE:0.840, SHLD3:0.840, ERP44:0.840, DUSP12:0.840, CXXC1:0.840, GABPB1:0.840, SIRT6:0.840, HSPA13:0.840, STX8:0.840, UBXN1:0.840, FAU:0.840, CARS1:0.840, ZNRD2:0.839, INTS15:0.839, PKN3:0.839, API5:0.839, COPB1:0.839, SEC61A1:0.839, HGS:0.839, MRPL32:0.839, HNRNPUL2:0.839, MTRR:0.838, OSBP:0.838, ZNF335:0.838, ENTPD7:0.838, PI4KB:0.838, CALR:0.838, INTS12:0.838, FKRP:0.837, INTS14:0.837, MANEA:0.837, ARAF:0.837, MAPK7:0.837, PRPF4B:0.837, BBX:0.837, GATAD2A:0.837, BRD8:0.837, RACK1:0.837, BLOC1S3:0.836, RAB9A:0.836, CHRAC1:0.836, C3orf38:0.836, TMED2:0.836, NDOR1:0.836, ASB6:0.836, COPE:0.836, PSMB3:0.835, MITD1:0.835, EOLA2:0.835, CPNE3:0.835, ERI1:0.835, CDK2AP2:0.835, PQBP1:0.835, RNF214:0.835, FAM114A2:0.835, ZMPSTE24:0.835, ZNF274:0.834, SEC22C:0.834, MMGT1:0.834, TMEM109:0.834, CCDC174:0.834, CKAP4:0.834, SPCS2:0.833, SNUPN:0.833, IK:0.833, ASB7:0.833, UBE2J2:0.833, LSM14A:0.833, LSM2:0.833, SMU1:0.833, WDR73:0.833, INTS8:0.833, MTMR1:0.833, UAP1:0.832, CNOT3:0.832, NOCT:0.832, PPP1CC:0.832, PPAN:0.832, IKBIP:0.832, MFSD5:0.832, FBXO8:0.832, MANF:0.832, AKIRIN2:0.832, TCERG1:0.832, CHERP:0.831, KMT5A:0.831, SMC2:0.831, MRPL28:0.831, YIPF3:0.831, CUTA:0.831, RBM7:0.831, NRM:0.831, CD320:0.831, UTP6:0.831, EIF2A:0.831, DUS3L:0.831, C8orf76:0.831, GTF2E2:0.830, EXO5:0.830, RABAC1:0.830, NOL8:0.830, MFSD10:0.830, PPP4C:0.830, UBE2A:0.830, PHPT1:0.830, TCTN3:0.829, SERTAD3:0.829, SUV39H1:0.829, CDC27:0.829, GGA3:0.829, ARL6IP4:0.829, RANGRF:0.829, BAZ2A:0.829, CTNNBL1:0.829, ILF3:0.829, SPTLC1:0.829, BRD2:0.829, CHAMP1:0.828, CUL2:0.828, PEF1:0.828, RAB8A:0.828, SLC36A4:0.828, UBE2Q1:0.828, MED22:0.828, CPNE1:0.828, HNRNPA0:0.828, FBXO46:0.828, TRIM41:0.827, SNIP1:0.827, MICOS13:0.827, TUBGCP2:0.827, WDR18:0.827, EAF1:0.827, NME2:0.827, KDM4A:0.827, TMEM263:0.827, C19orf25:0.826, POLR1A:0.826, GGNBP2:0.826, MIS12:0.826, BUB3:0.826, ZNF384:0.826, LATS1:0.826, PHF19:0.826, INPP5E:0.826, RAB1B:0.826, TXNDC9:0.825, RAB35:0.825, ARHGAP19:0.825, RALY:0.825, MAP1S:0.825, DDX21:0.825, MED27:0.825, SUGP1:0.825, ZNF182:0.825, DERL1:0.825, ZNF22:0.825, FDXACB1:0.824, CSNK1E:0.824, SESN2:0.824, CSNK1G3:0.824, CCDC124:0.824, USE1:0.824, C11orf98:0.824, RYK:0.824, MFSD14A:0.824, CLTA:0.824, EWSR1:0.824, TFG:0.824, LIG1:0.824, ZBTB40:0.823, FAM111A:0.823, CSNK2B:0.823, PCNX4:0.823, WBP11:0.823, DPH3:0.823, ANKLE2:0.823, POGLUT2:0.823, EIF3M:0.823, AUP1:0.823, AP2S1:0.823, CYFIP1:0.823, SNAPC2:0.822, GLO1:0.822, SLC25A6:0.822, MLST8:0.822, TOR1B:0.822, ATF4:0.822, ACBD3:0.822, EIF1AD:0.821, CD2BP2:0.821, BCL7B:0.821, RADX:0.821, KEAP1:0.821, DDX52:0.821, MTFP1:0.821, TAB1:0.821, MARCHF5:0.820, E4F1:0.820, GPATCH1:0.820, CSNK1D:0.820, MYNN:0.820, SEC24C:0.820, ZNF317:0.820, RAD21:0.820, POLD1:0.820, TMEM138:0.820, POLDIP3:0.820, EIF3K:0.819, MED8:0.819, HINFP:0.819, STX18:0.819, L3MBTL3:0.819, MCM3:0.819, TAF9:0.819, C2orf76:0.819, ZNF580:0.819, TMUB2:0.818, PPIE:0.818, SAFB:0.818, SSR3:0.818, RBM34:0.818, PFN1:0.818, TRIM26:0.818, SRA1:0.818, UBAC2:0.818, MNT:0.818, SDF2:0.818, TRIP4:0.818, APIP:0.818, EMP3:0.818, HNRNPM:0.818, ZBTB2:0.818, ELL:0.818, UBOX5:0.817, FAR1:0.817, TMED7:0.817, RPS11:0.817, RNF38:0.817, TSPAN31:0.817, HSPA5:0.817, SELENOF:0.817, NR2C2AP:0.817, SLC39A3:0.817, MRPS24:0.817, ERMARD:0.817, DDX59:0.817, SF3B4:0.817, PIGA:0.816, IGBP1:0.816, RNH1:0.816, OTUB2:0.816, FNBP4:0.816, FBL:0.816, PCNP:0.816, WDR55:0.816, INO80C:0.816, U2AF2:0.816, PIGS:0.816, HMGN4:0.815, TECR:0.815, RPN2:0.815, CANX:0.815, SLC35A2:0.815, SMNDC1:0.815, PRRC1:0.815, LYAR:0.815, SH3GL1:0.815, RAMAC:0.815, POC5:0.815, ZNF777:0.814, PPIL2:0.814, HMGXB4:0.814, B4GALT1:0.814, BAK1:0.814, EMC6:0.814, UPF1:0.814, GPATCH11:0.814, NXT1:0.814, SNX6:0.814, KATNA1:0.813, SRP72:0.813, PCID2:0.813, ARL16:0.813, ATG13:0.813, UFC1:0.813, GALNT1:0.813, HAUS8:0.813, TAF1D:0.813, PRICKLE3:0.813, YME1L1:0.813, MCFD2:0.813, EXOSC10:0.812, POGLUT3:0.812, REXO1:0.812, KLF16:0.812, MAEA:0.812, RPA1:0.812, PDIA3:0.811, TDG:0.811, WDR82:0.811, HEXIM1:0.811, TMED5:0.811, SFSWAP:0.811, FICD:0.811, ABITRAM:0.811, RPS18:0.811, SRSF6:0.811, PPIB:0.811, DCTN4:0.811, WDR45B:0.811, LSM1:0.811, PRPF19:0.811, DVL2:0.811, MANBAL:0.811, UBA6:0.811, CHEK1:0.810, RBM12:0.810, PTPN9:0.810, SLC25A19:0.810, PAFAH1B2:0.810, NELFE:0.810, NELFA:0.810, ACTR5:0.810, GPKOW:0.810, DPP7:0.810, TRAPPC3:0.810, PPP6R1:0.810, NUP160:0.810, MAP2K2:0.809, MOGS:0.809, ZNF621:0.809, RPL7A:0.809, MED12:0.809, ZBTB33:0.809, FXYD5:0.809, CTCF:0.809, CTDSPL2:0.809, MTHFSD:0.809, DSN1:0.808, RPL12:0.808, HAUS2:0.808, NCBP3:0.808, ZNF581:0.808, TBC1D25:0.808, HSP90B1:0.808, GOLGA2:0.808, PIDD1:0.808, SLC25A32:0.808, RTCA:0.808, KIF22:0.808, IRF2BP1:0.808, TIMM17A:0.808, CHTOP:0.808, PLK4:0.807, CMTR2:0.807, LIN37:0.807, FAM50A:0.807, POLG:0.807, MUL1:0.807, ARMC7:0.807, RNF4:0.807, SSBP4:0.806, ELK1:0.806, TAF8:0.806, MTG2:0.806, NUDT2:0.806, SLC35E1:0.806, RHOA:0.806, APBA3:0.806, BRPF1:0.806, DDOST:0.806, ZDHHC7:0.806, TRMT1:0.806, DKK1:0.805, EML2:0.805, ZNF707:0.805, SNX17:0.805, ARHGAP17:0.805, TNFRSF10D:0.805, RRAGC:0.805, CLK3:0.805, HTRA2:0.805, AMMECR1:0.805, TNIP2:0.805, EIF5A:0.805, TMEM218:0.805, DDX41:0.805, RPL18A:0.805, RPUSD2:0.804, RBL1:0.804, DUT:0.804, TSR3:0.804, BCL9L:0.804, ERGIC3:0.804, ZFAND1:0.804, STARD3NL:0.804, PLIN3:0.804, ODF2:0.803, ALKBH8:0.803, RPS10:0.803, B3GAT3:0.803, EMC1:0.803, GSK3A:0.803, CLPP:0.803, SYS1:0.803, RPL28:0.803, DNAJC14:0.803, ELAVL1:0.803, FBXL3:0.803, SRSF10:0.802, RIOK2:0.802, SEC24D:0.802, RBM18:0.802, AMMECR1L:0.802, DPH7:0.802, TMEM256:0.802, VIRMA:0.802, ZNF783:0.802, MED23:0.802, FOXP4:0.802, ARFRP1:0.802, ITCH:0.802, TIAL1:0.802, RPL14:0.801, HERPUD1:0.801, NTMT1:0.801, ZFP64:0.801, DOHH:0.801, CENPK:0.801, WDR83:0.801, RBM10:0.801, PHF6:0.801, DGCR8:0.801, TIMM44:0.801, ZNF230:0.801, PPP4R3A:0.801, RBM15B:0.801, TEX264:0.801, VHL:0.801, ARID3B:0.801, CHTF18:0.801, DHRS7B:0.800, MAGT1:0.800, PRDM10:0.800, SFPQ:0.800, UCK2:0.800, TBL3:0.800, HNRNPA1:0.800, COPS2:0.800, CYTH2:0.800, TM9SF4:0.800, FTSJ1:0.800, CCDC22:0.800, MAPK1IP1L:0.800, BRPF3:0.800, FBXO10:0.800, LZTR1:0.800, POC1A:0.799, PNRC2:0.799, SAMD8:0.799, UQCC3:0.799, PUS1:0.799, GRWD1:0.799, NIPSNAP3A:0.799, SDAD1:0.799, SCAMP3:0.798, MIIP:0.798, MAZ:0.798, ADSS2:0.798, GPR137:0.798, TOMM5:0.798, ABRAXAS2:0.798, NCAPD3:0.798, BOP1:0.798, EIF3D:0.798, SRP68:0.798, TBC1D20:0.798, CTDNEP1:0.798, C1GALT1C1:0.798, RPL8:0.798, UFM1:0.798, STEEP1:0.797, HEATR1:0.797, C19orf54:0.797, CHMP1A:0.797, DDX55:0.797, CHMP5:0.797, PTPMT1:0.797, OTUD3:0.797, KLHL9:0.797, CLPTM1:0.796, EEF1D:0.796, NDUFA11:0.796, TGIF2:0.796, DNAJC1:0.796, HNRNPC:0.796, PLCB3:0.796, SURF4:0.796, SEC63:0.796, TRAM2:0.796, TXLNG:0.796, PROSER1:0.796, ISY1:0.795, PPP1CA:0.795, KTI12:0.795, BORA:0.795, PCGF1:0.795, TMEM33:0.795, ZGRF1:0.795, FHIP2A:0.795, HNRNPK:0.795, DCTN3:0.795, TP53:0.795, RRM1:0.795, MBD3:0.794, DIS3L:0.794, MIER2:0.794, RGP1:0.794, SDHAF1:0.794, PTBP1:0.794, ZDHHC3:0.794, COMMD3:0.794, DNASE2:0.794, H1-10:0.794, NCSTN:0.794, POLH:0.794, SGO2:0.794, MBD2:0.794, GPR107:0.794, FAM120AOS:0.794, TRAF2:0.794, UGGT1:0.794, EIF5A2:0.794, AKAP8:0.794, ENSG00000284906:0.793, MTA2:0.793, HAUS5:0.793, E2F4:0.793, NRF1:0.793, ATG4A:0.793, ZSCAN29:0.793, USP19:0.793, TM2D2:0.793, PFDN5:0.793, FUT11:0.793, SMIM7:0.793, PCBP2:0.793, PSME3:0.793, CPSF1:0.792, STT3B:0.792, NCOA6:0.792, MCM6:0.792, PARP1:0.792, MARS1:0.792, CCAR2:0.792, ERAL1:0.792, PIH1D1:0.792, QPCTL:0.792, KLHL17:0.792, RPL4:0.792, RALGAPB:0.792, ARF6:0.792, THAP3:0.792, VPS26A:0.792, NUB1:0.791, TARS1:0.791, ORC2:0.791, IFRD2:0.791, ABL1:0.791, MICU1:0.791, TMED7-TICAM2:0.791, RPAP3:0.791, UNC45A:0.791, TMCO1:0.791, CDR2:0.791, SMC1A:0.791, UBE2M:0.791, SMN2:0.791, MRPL23:0.791, MSH5-SAPCD1:0.791, S100A10:0.791, ZC3H7A:0.791, PLSCR3:0.791, TFPT:0.791, NAT9:0.791, PHF20:0.790, RPUSD4:0.790, CRK:0.790, SSR1:0.790, ERVK3-1:0.790, MINPP1:0.790, DDX27:0.790, GART:0.790, GORASP2:0.790, SAAL1:0.790, UBAP1:0.790, TOP1:0.790, CRIP1:0.790, TMX1:0.790, LSM7:0.790, MED20:0.790, THG1L:0.790, BLZF1:0.790, MBD1:0.790, RPUSD1:0.790, ACTR6:0.789, TMSB10:0.789, RAD51D:0.789, SAE1:0.789, ODR4:0.789, RPF2:0.789, PRR14:0.789, RPL19:0.789, AP1G1:0.789, CCDC71:0.789, USP21:0.789, SETD1A:0.789, RBM42:0.789, SPRTN:0.789, PEX14:0.789, OTUB1:0.789, KIAA1191:0.788, TATDN3:0.788, THOC6:0.788, SCAND1:0.788, GPN2:0.788, SAP130:0.788, SNRNP200:0.788, NFU1:0.788, MZT2B:0.788, INTS10:0.788, TSPAN14:0.788, RBM4:0.788, GMEB1:0.788, USPL1:0.788, PPP1R8:0.787, GRPEL2:0.787, GET3:0.787, TMEM161A:0.787, INCENP:0.787, ANGEL2:0.787, EHD1:0.787, CDCA4:0.786, SLC33A1:0.786, RPRD2:0.786, ATP6V0A2:0.786, C4orf46:0.786, AGK:0.786, HYOU1:0.786, TMEM19:0.786, GPR108:0.786, HNRNPU:0.786, TMCO3:0.786, TADA2A:0.786, ZNHIT2:0.786, PTGES:0.786, PIAS4:0.786, SPNS1:0.785, CDK11B:0.785, GNG10:0.785, UBE2D2:0.785, TIMM29:0.785, RAB14:0.785, GLG1:0.785, SNRPA:0.785, KCTD10:0.785, CEP295:0.785, PIN1:0.785, COPG1:0.785, BTBD2:0.785, LONP1:0.785, PRAF2:0.785, MAU2:0.785, ELOVL1:0.785, WARS2:0.785, SCAF1:0.785, C11orf68:0.785, ARL14EP:0.785, TRIM65:0.784, HPS6:0.784, WDR11:0.784, TMEM14B:0.784, DCAF17:0.784, ZNF558:0.784, ZNF45:0.784, C5orf22:0.784, USP16:0.784, CCNT1:0.784, FAAP100:0.784, ASNSD1:0.784, BICRA:0.784, FKBP1A:0.784, TOP3A:0.784, CC2D1B:0.784, PDIA6:0.784, MTFR2:0.784, HCFC2:0.784, UBLCP1:0.784, FKBP11:0.783, PHF5A:0.783, LSM4:0.783, PRPF31:0.783, VPS37B:0.783, NFYA:0.783, STARD3:0.783, MED26:0.783, MXD3:0.783, NXT2:0.783, PHACTR4:0.783, NUP188:0.783, SGTA:0.783, KLHL20:0.783, WNT10B:0.783, ZSCAN26:0.783, TIGD5:0.783, THAP1:0.783, PDE12:0.782, C2orf49:0.782, ZNF574:0.782, APPL2:0.782, THUMPD1:0.782, SUPT5H:0.782, CASP2:0.782, NDC1:0.782, ZCCHC3:0.782, ALDH16A1:0.782, PIGU:0.782, C9orf64:0.782, UBE4A:0.782, RPS25:0.782, GAR1:0.782, UFL1:0.782, RFC2:0.782, NSL1:0.782, BTF3:0.782, ARHGEF18:0.781, FKBP14:0.781, GOLT1B:0.781, KIF7:0.781, FAM118B:0.781, ATP6AP2:0.781, ICE1:0.781, FAM111B:0.781, RSL24D1:0.781, ATP10D:0.781, SUFU:0.781, PIGG:0.781, EIF3E:0.781, SMARCE1:0.781, ELF4:0.781, DDX18:0.780, TNPO3:0.780, NDUFS8:0.780, NIFK:0.780, BTBD7:0.780, SDF2L1:0.780, SMC4:0.780, TIMM10B:0.780, MCMBP:0.780, UBA1:0.780, XPO6:0.780, MED6:0.780, CFAP97:0.780, DDX50:0.780, SLC52A2:0.780, DDX3X:0.780, RBSN:0.780, SEPTIN10:0.779, REXO4:0.779, ZNF222:0.779, DOT1L:0.779, PDIA5:0.779, TMEM184C:0.779, HECTD3:0.779, PACC1:0.779, NACA:0.779, HDGFL2:0.779, ANAPC15:0.779, CRNKL1:0.779, EEF2:0.779, TOMM6:0.779, CYREN:0.779, ZMAT5:0.779, MFAP1:0.779, NT5DC3:0.778, NELFB:0.778, SUB1:0.778, ZNF205:0.778, RNF26:0.778, TCOF1:0.778, DIS3:0.778, IREB2:0.778, DDB2:0.778, RPS27:0.778, NEMP1:0.778, ATF1:0.778, MEPCE:0.778, DNAJC25-GNG10:0.778, DNAJC7:0.778, NUDT22:0.778, DPM2:0.777, THAP12:0.777, USP42:0.777, CDC40:0.777, COPB2:0.777, YARS1:0.777, LRIF1:0.777, ZNF207:0.777, BLOC1S2:0.777, NXPE3:0.777, INTS4:0.777, CDKN2C:0.777, SMARCD1:0.777, RAD17:0.777, TRIM44:0.777, RPRD1B:0.777, PREB:0.777, SLFN12:0.777, CCDC107:0.777, SDE2:0.776, CDC73:0.776, GLOD4:0.776, ATP1B3:0.776, ATG5:0.776, TIMM9:0.776, CCNT2:0.776, TMEM222:0.776, PIGBOS1:0.776, TATDN2:0.776, TYW1:0.776, PYCR2:0.776, ENSG00000276345:0.776, SLC10A3:0.776, SPOUT1:0.776, ZNF131:0.776, TMEM43:0.776, PCIF1:0.776, YIF1A:0.776, BLMH:0.776, CCDC134:0.776, KHDC4:0.776, TMEM203:0.776, TRAM1:0.775, NOL12:0.775, EDC4:0.775, ENSG00000255663:0.775, NUP58:0.775, UIMC1:0.775, PTRHD1:0.775, RPL35:0.775, HMG20A:0.775, TRAPPC8:0.775, TM9SF1:0.775, SNAP29:0.775, SETD1B:0.775, ZNF24:0.775, UBTD2:0.775, COMMD5:0.775, GTF3C5:0.775, PDIA4:0.774, LSM10:0.774, SMAD5:0.774, PKNOX1:0.774, SLC1A5:0.774, DCP1A:0.774, MRPS18A:0.774, RPS2:0.774, PRCC:0.774, MED7:0.774, VEZF1:0.774, USP49:0.774, STK16:0.774, SRPRB:0.774, ZNF526:0.774, THRAP3:0.774, ATP5F1D:0.774, TMEM184B:0.774, ZNF212:0.774, MRPL53:0.774, RPS7:0.774, CDC26:0.774, TGFBRAP1:0.774, MRI1:0.773, C12orf29:0.773, DNAJB11:0.773, THAP7:0.773, COASY:0.773, FIGNL1:0.773, TNPO2:0.773, TMEM128:0.773, PEX16:0.773, C19orf47:0.773, WDR26:0.773, DTD1:0.772, MSTO1:0.772, ENSG00000286264:0.772, USF1:0.772, KPTN:0.772, CDKN2AIP:0.772, EIF3H:0.772, GLT8D1:0.772, HAX1:0.772, INO80B:0.772, TTC9C:0.772, ZNF628:0.772, SDHAF2:0.772, PSMG3:0.772, TUG1:0.772, EZH2:0.772, ARPC5L:0.772, ARHGAP18:0.772, HNRNPD:0.772, PHF13:0.772, HNRNPA2B1:0.772, TGS1:0.771, MRPL44:0.771, PPP2R5D:0.771, RCN1:0.771, P3H4:0.771, TBC1D13:0.771, SFMBT1:0.771, ATP5MC2:0.771, CNIH4:0.771, DEDD2:0.771, PABPC1:0.771, MCRS1:0.771, KANSL3:0.771, CKAP2:0.771, TACC3:0.771, VPS25:0.771, ZNF668:0.771, TAF12:0.771, PCED1A:0.771, PPP1R35:0.771, CSTF2T:0.771, NAA60:0.771, ELK3:0.771, DDX46:0.770, SEC61B:0.770, NEK9:0.770, CCDC12:0.770, RUSF1:0.770, GMCL1:0.770, DCPS:0.770, RAP2C:0.770, AK6:0.770, PNP:0.770, RELA:0.770, PARP6:0.770, RTRAF:0.770, IER5:0.770, TAF5L:0.770, NOSIP:0.769, STRN4:0.769, CD164:0.769, FBXL15:0.769, SNW1:0.769, FAM53C:0.769, SF3B6:0.769, FAM193A:0.769, POLD3:0.769, U2AF1:0.769, EXT2:0.769, LETM1:0.769, TMEM250:0.769, SIN3A:0.769, DEPDC1:0.769, ZDHHC12:0.769, KYAT3:0.769, KDM5C:0.769, HAUS6:0.769, AP1B1:0.769, KRTCAP2:0.769, TCHP:0.769, ZBED5:0.769, EMC4:0.769, RNF34:0.768, RABIF:0.768, SEC23IP:0.768, ALG2:0.768, GLE1:0.768, IFT20:0.768, SAP30:0.768, MICU2:0.768, GSTCD:0.768, TMEM181:0.768, EHMT1:0.768, RPS15:0.768, RPS16:0.768, LARP4B:0.768, B9D2:0.768, MAML1:0.768, DNM2:0.768, PMF1:0.768, NOP14:0.767, BIN3:0.767, PRPS2:0.767, STPG1:0.767, ELMO2:0.767, TMEM39B:0.767, SKA1:0.767, WDR44:0.767, TRMT13:0.767, HNRNPR:0.767, SUPT6H:0.767, SHQ1:0.767, PLEKHJ1:0.767, IFT57:0.767, ZSCAN16:0.767, TMED4:0.767, DNAJC9:0.767, ORAI1:0.767, TMEM267:0.767, IP6K1:0.767, ZSCAN25:0.767, SPINDOC:0.766, SFMBT2:0.766, CFL1:0.766, SAMD1:0.766, PTDSS2:0.766, NUP214:0.766, WDR76:0.766, TEDC1:0.766, POM121:0.766, AARSD1:0.766, DDIT4:0.766, HMOX1:0.766, RPS13:0.766, GTPBP3:0.766, BECN1:0.766, PPAN-P2RY11:0.766, SARS2:0.766, CWF19L1:0.765, COMMD7:0.765, PRMT7:0.765, FBXL6:0.765, EIF3A:0.765, TMEM199:0.765, INO80E:0.765, CDAN1:0.765, DR1:0.765, TADA3:0.765, BFAR:0.765, TLK2:0.765, ICAM2:0.765, POFUT1:0.765, PSMC3:0.765, AP3D1:0.765, RBCK1:0.765, CORO1A:0.765, MRPL9:0.765, NOC4L:0.765, ADPRS:0.764, NANS:0.764, EIF2S2:0.764, TUSC2:0.764, ZNF395:0.764, NMT1:0.764, PDCD5:0.764, TMEM104:0.764, GTPBP6:0.764, RRN3:0.764, LARS2:0.764, ABCC10:0.764, TELO2:0.764, SGPP1:0.764, ZFP91:0.764, APLP2:0.764, RPL27:0.764, ZSCAN22:0.764, POLR1F:0.764, COPS7B:0.764, MFSD11:0.764, FADD:0.764, ZNF281:0.764, TRIM5:0.764, SLC7A1:0.764, MEAK7:0.764, BUD31:0.764, PSMA5:0.764, EZR:0.763, RBM27:0.763, RNF40:0.763, ADK:0.763, ABCB7:0.763, SFXN1:0.763, G6PC3:0.763, ZNF468:0.763, PHAX:0.763, SAC3D1:0.763, JAG1:0.763, MTX3:0.763, DNAJC24:0.763, TRIM35:0.763, PIP4P1:0.763, TNKS2:0.763, RFFL:0.763, SIMC1:0.763, GPANK1:0.763, RPL24:0.763, APH1A:0.763, GOLGA5:0.763, UBE2S:0.762, DAZAP1:0.762, EIF3L:0.762, CTDP1:0.762, HIRA:0.762, DHX9:0.762, VPS16:0.762, TFAP4:0.762, MSL1:0.762, ZSCAN9:0.762, DENND10:0.762, ABCF3:0.762, CUEDC2:0.762, THUMPD3:0.762, SLU7:0.762, BCAP31:0.762, NHEJ1:0.762, TAF9B:0.762, CHCHD2:0.762, NPLOC4:0.762, ATAD5:0.762, DPAGT1:0.762, DDX47:0.762, GNB1L:0.762, NCAPH2:0.762, BCKDHA:0.762, CTBP2:0.762, GNA11:0.761, NUFIP2:0.761, YJU2B:0.761, IST1:0.761, MSANTD2:0.761, TMEM102:0.761, PRMT1:0.761, TFCP2:0.761, SNRNP48:0.761, ZNF496:0.761, YY1:0.761, ZNF598:0.761, KARS1:0.761, TMEM126B:0.761, TDP1:0.761, ARIH2:0.761, MDC1:0.761, CSNK1G2:0.761, RABGGTA:0.760, COIL:0.760, NAGPA:0.760, TOE1:0.760, POM121C:0.760, KPNA1:0.760, AIMP1:0.760, SARNP:0.760, NELFCD:0.760, TM9SF3:0.760, KMT2D:0.760, ARNT:0.760, GTPBP1:0.759, CPD:0.759, ICE2:0.759, RNASEH2A:0.759, FAM32A:0.759, PMM1:0.759, ZNF561:0.759, VPS28:0.759, SPCS3:0.759, DERPC:0.759, GRPEL1:0.759, KAT2A:0.759, RTF1:0.759, PIGH:0.759, PHRF1:0.759, TOMM20:0.759, HAUS1:0.758, GTF2H3:0.758, TPRA1:0.758, PMPCA:0.758, LBR:0.758, HOXC4:0.758, ADRM1:0.758, GCDH:0.758, KIF15:0.758, MTDH:0.758, ZNF432:0.758, AKT1S1:0.758, ZCCHC10:0.758, SIRT1:0.758, ERLEC1:0.758, PAPOLA:0.758, C12orf43:0.758, DHX34:0.758, MZT2A:0.758, ZC3H18:0.758, UBALD2:0.758, RBM19:0.758, UBXN7:0.758, WDR83OS:0.758, DBF4:0.757, ZNF579:0.757, NOA1:0.757, SPIN4:0.757, CLK2:0.757, SLC35B2:0.757, RRP7A:0.757, MYG1:0.757, C6orf120:0.757, MTHFD2:0.757, UBE2Z:0.757, TCF25:0.757, NCAPH:0.757, SNAPC1:0.757, EIF4B:0.757, DOLPP1:0.757, SMC5:0.757, STIMATE:0.757, CDC42EP2:0.757, EIF5:0.757, ENSG00000284946:0.756, HACL1:0.756, PTP4A2:0.756, NSMCE4A:0.756, RAB3GAP1:0.756, RBMXL1:0.756, KANSL2:0.756, RAB34:0.756, TCIRG1:0.756, RNF167:0.756, BAG6:0.756, JOSD1:0.756, CHST14:0.756, RWDD4:0.756, DEGS1:0.756, ZNF146:0.756, SNRNP35:0.756, ABCF1:0.756, SPAG7:0.756, ZBTB6:0.755, ZNF654:0.755, CGAS:0.755, ECD:0.755, ELOF1:0.755, ZNF550:0.755, CIAO3:0.755, MTRF1L:0.755, PUM3:0.755, RCOR1:0.755, TAF6L:0.755, RPS19:0.755, DHX30:0.755, CCHCR1:0.755, PPIH:0.755, COPS4:0.755, BABAM1:0.755, ZFP37:0.755, FEN1:0.755, ZNF765:0.755, FIP1L1:0.754, DESI2:0.754, EDEM3:0.754, KHSRP:0.754, UGCG:0.754, GNPNAT1:0.754, DUSP7:0.754, VPS51:0.754, MRGBP:0.754, ANKRD27:0.754, FNTA:0.754, MTHFD1L:0.754, SEPTIN1:0.754, TOP1MT:0.754, DCAF16:0.754, PAK1IP1:0.754, UBL7:0.754, MXD4:0.754, SIX5:0.754, KLHL15:0.754, EIF4E2:0.753, PAM16:0.753, EXOC7:0.753, DNPH1:0.753, POLRMT:0.753, NOC3L:0.753, TIMM17B:0.753, CRTAP:0.753, FASTK:0.753, KDELR2:0.753, RELB:0.753, ACTR1A:0.753, TPGS1:0.753, RPLP2:0.753, FAM98B:0.753, RNF169:0.753, TSEN15:0.753, NAP1L4:0.753, NXF1:0.753, DRAP1:0.752, DXO:0.752, DNAJA1:0.752, CCDC61:0.752, C10orf88:0.752, HIRIP3:0.752, NEDD1:0.752, PPP1R14B:0.752, PDE4A:0.752, TOR1AIP1:0.752, MPI:0.752, CEP44:0.752, ANP32B:0.752, KMT2B:0.752, R3HCC1:0.752, OXSR1:0.752, ABCE1:0.752, SLC37A3:0.752, RC3H2:0.752, BRMS1:0.752, CEP78:0.752, DDX54:0.752, ATF2:0.752, DIAPH1:0.752, SMYD5:0.751, BTN2A1:0.751, PHF8:0.751, RPS19BP1:0.751, ERCC3:0.751, TXNDC15:0.751, SF3A1:0.751, TMEM87A:0.751, DHX29:0.751, HSP90AB1:0.751, ENSG00000289694:0.751, ING1:0.751, DDX31:0.751, DHX15:0.751, PHKG2:0.750, EIF2B1:0.750, MIER3:0.750, INO80:0.750, RPL23A:0.750, LRRC8D:0.750, MAD2L1BP:0.750, OSER1:0.750, ZNF7:0.750, GADD45A:0.750, CSNK2A2:0.750, TRIP10:0.750, MRPL24:0.750, ARFGAP1:0.750, OTUD4:0.750, RFX5:0.750, ZNF322:0.750, SAR1A:0.750, MRPL1:0.750, ARF4:0.750, TMEM18:0.750, CCDC86:0.750, HSPB11:0.750, MYPOP:0.749, UBAP2L:0.749, MON1A:0.749, WRAP73:0.749, C2orf69:0.749, ENSG00000282034:0.749, SETDB1:0.749, TRA2B:0.749, BAD:0.749, ITPA:0.749, DHX8:0.749, WDR46:0.749, TGFB1:0.749, CCDC85B:0.749, BOD1:0.749, MRE11:0.749, QARS1:0.749, PEX2:0.749, LETMD1:0.749, CTDSP2:0.748, CEP135:0.748, MLX:0.748, CDK12:0.748, MMS19:0.748, GLYR1:0.748, MRPL2:0.748, COQ4:0.748, PSMB7:0.748, XAGE1A:0.748, PRIM1:0.748, CLIC1:0.748, MMP24OS:0.748, MCM4:0.748, ZNF76:0.747, GCN1:0.747, TMEM248:0.747, TRIM11:0.747, INIP:0.747, EMD:0.747, FBXO3:0.747, CYB561D2:0.747, LEMD3:0.747, HSPBP1:0.747, PPP6R3:0.747, GATD1:0.747, SSB:0.747, RSL1D1:0.747, DCAF10:0.747, TMEM62:0.747, C2CD3:0.747, ATXN1L:0.747, PRPF39:0.747, OXLD1:0.746, MIS18BP1:0.746, TSPAN17:0.746, HMGXB3:0.746, SLC30A6:0.746, TUT1:0.746, CENATAC:0.746, ILKAP:0.746, AEN:0.746, DHPS:0.746, NAA80:0.746, RPL10:0.746, FKTN:0.746, RPIA:0.746, TFAM:0.746, MED29:0.746, RPS9:0.746, YKT6:0.746, LRRC42:0.746, HDAC3:0.746, ANP32A:0.746, PRC1:0.746, DPY19L1:0.746, TADA2B:0.746, NMT2:0.746, RPP30:0.745, LUC7L2:0.745, MSH5:0.745, DDX23:0.745, RPP40:0.745, GNPAT:0.745, TP73:0.745, XPC:0.745, CNTROB:0.745, SRSF3:0.745, PPP1R15A:0.745, GOSR1:0.745, TNK1:0.745, TIPARP:0.745, AGA:0.745, HNRNPH1:0.745, ZNHIT3:0.745, PIGO:0.745, MAD1L1:0.745, EPRS1:0.744, ARFGAP3:0.744, BCLAF1:0.744, IDE:0.744, TRIM68:0.744, ANP32E:0.744, INTS5:0.744, CRYZL1:0.744, WDR45:0.744, FKBP2:0.744, PI4K2A:0.744, ZBTB9:0.744, POLR3F:0.744, UPRT:0.744, DYNLT1:0.744, C6orf89:0.744, PSMA2:0.744, IDH3G:0.744, BRD9:0.744, TBCC:0.744, SEC31A:0.744, DCAF1:0.744, RNPEP:0.744, TSTD2:0.744, MCM5:0.744, MRPL38:0.744, ABHD14B:0.743, CDPF1:0.743, ARHGEF39:0.743, FUBP1:0.743, ENSG00000285816:0.743, STING1:0.743, TCEA1:0.743, POLR1D:0.743, RRM2:0.743, THOP1:0.743, EVA1B:0.743, POLE:0.743, STOML2:0.743, SUPV3L1:0.743, PGM3:0.743, RHBDD3:0.743, ALG6:0.743, ELP6:0.743, CREBZF:0.743, INTS11:0.742, FBRS:0.742, EDRF1:0.742, NIT1:0.742, PABPC4:0.742, KNL1:0.742, YBEY:0.742, CRAMP1:0.742, RPTOR:0.742, C18orf25:0.742, VPS4A:0.742, SRSF2:0.742, FTSJ3:0.742, RMI1:0.742, FUS:0.742, YIF1B:0.742, ETF1:0.742, KDM8:0.742, ALDH18A1:0.742, ZBTB17:0.742, PUS7L:0.742, SNX7:0.742, ATL3:0.742, SUMF2:0.741, VARS1:0.741, RING1:0.741, GNG5:0.741, GPAA1:0.741, CNOT10:0.741, STIP1:0.741, MAF1:0.741, RFT1:0.741, TAF2:0.741, ZDHHC8:0.741, PSENEN:0.741, BTD:0.741, TMEM126A:0.741, DNASE1L1:0.741, PXN:0.741, KHNYN:0.741, GALNT2:0.741, CCDC102A:0.741, CLP1:0.741, PPIP5K2:0.741, EXOSC5:0.741, ZNF142:0.740, DDX10:0.740, GCC1:0.740, PDE6D:0.740, ST6GALNAC4:0.740, PAXBP1:0.740, SEC23B:0.740, CIAPIN1:0.740, EXOC3:0.740, CHTF8:0.740, CKS1B:0.740, DPP9:0.740, PI4K2B:0.740, POLR2C:0.740, PPRC1:0.740, MRPL34:0.740, FOXO3B:0.740, UTP14A:0.740, OCEL1:0.740, RPS12:0.740, UBAP2:0.740, C11orf24:0.740, LMAN2L:0.740, FHOD1:0.740, FANCG:0.740, PHF23:0.740, RAB11B:0.740, SCAMP2:0.740, FUCA2:0.739, TWSG1:0.739, TBCD:0.739, SLC39A9:0.739, PKMYT1:0.739, MRPL21:0.739, SLC39A1:0.739, TMEM179B:0.739, FIBP:0.739, KPNB1:0.739, CARNMT1:0.739, ZNF614:0.739, SERPINB8:0.739, TBCCD1:0.739, FIZ1:0.739, NONO:0.739, TEX30:0.739, AP4E1:0.739, GHDC:0.739, RPS6KC1:0.739, WIPI2:0.739, DIAPH3:0.739, SGF29:0.739, ZNF706:0.739, TMEM14C:0.739, NR2F2:0.739, ZNF140:0.739, SMCR8:0.739, TMED10:0.739, NARF:0.739, SENP3:0.739, USP1:0.739, MASTL:0.738, IER5L:0.738, TXLNA:0.738, NFX1:0.738, C15orf39:0.738, SBDS:0.738, EXOSC8:0.738, BAZ1B:0.738, TLE4:0.738, POLE3:0.738, ABHD13:0.738, DDX19B:0.738, SSRP1:0.738, VCP:0.738, PHTF2:0.738, ZC3H3:0.738, ZNHIT6:0.738, STRIP1:0.738, UQCRC1:0.738, ZBTB45:0.738, MRPL12:0.738, P3H1:0.738, ACD:0.738, EP400:0.738, MRPL45:0.738, EMC7:0.738, SEC24A:0.737, RNF111:0.737, KMT5C:0.737, PRELID3B:0.737, CAPRIN1:0.737, TAF7:0.737, OGFOD3:0.737, METTL15:0.737, LRFN3:0.737, CDC25B:0.737, FEZ2:0.737, GTPBP4:0.737, EXOSC4:0.737, ASXL1:0.737, CUL4B:0.737, KNTC1:0.737, CSTF3:0.737, ALG8:0.737, ZNF699:0.736, MPZL1:0.736, GNL3:0.736, ARPC2:0.736, ASF1A:0.736, RUVBL2:0.736, ZNF35:0.736, EIF2D:0.736, ABCF2-H2BK1:0.736, EIF4H:0.736, TASOR:0.736, NTAN1:0.736, ARPC3:0.736, HMMR:0.736, EBP:0.736, ZNF511:0.736, NT5C3B:0.736, DYNC1I2:0.736, ENSG00000259316:0.736, SLAIN2:0.736, NOP16:0.735, SEC13:0.735, DIDO1:0.735, BEND3:0.735, PSMD11:0.735, TFE3:0.735, ZNF260:0.735, RIC1:0.735, BLOC1S5:0.735, AASDHPPT:0.735, ABRAXAS1:0.735, CENPE:0.735, METTL4:0.735, USP33:0.735, USP36:0.735, RBM14:0.735, ST3GAL2:0.734, TCF3:0.734, DAXX:0.734, SPCS1:0.734, RABGEF1:0.734, FAM199X:0.734, ARTN:0.734, SASS6:0.734, GNPDA2:0.734, TRIM52:0.734, UHRF2:0.734, RPL26:0.734, PRPF6:0.734, SKP2:0.734, SYVN1:0.734, DUSP5:0.734, FLAD1:0.734, RHEBL1:0.734, GARRE1:0.734, AKIP1:0.734, JTB:0.734, GPATCH4:0.734, RNF41:0.734, SMG6:0.734, NUP153:0.734, ENKD1:0.734, UBC:0.734, BCL7C:0.733, TMEM41B:0.733, XRCC1:0.733, ANAPC13:0.733, HP1BP3:0.733, SNRPA1:0.733, POLR3D:0.733, ENTR1:0.733, VPS39:0.733, MORF4L1:0.733, CCDC9:0.733, HSF1:0.733, C7orf31:0.733, RAD23A:0.733, GSDMD:0.733, TXNDC12:0.733, LY6G5B:0.733, TUFT1:0.733, PIGF:0.733, ERH:0.733, UBA3:0.732, RPP25:0.732, XPO5:0.732, HCFC1:0.732, FAM120A:0.732, DPP3:0.732, FLYWCH2:0.732, WDR5:0.732, KIF20B:0.732, ITGB1BP1:0.732, PRPS1:0.732, MRPS2:0.732, PSMF1:0.732, VBP1:0.732, PIGT:0.732, RBM8A:0.732, INPPL1:0.732, SNRPC:0.732, TOP3B:0.731, TONSL:0.731, UXS1:0.731, TP53RK:0.731, ATG4D:0.731, AP1M1:0.731, ANO10:0.731, METTL1:0.731, ADGRE5:0.731, SPPL3:0.731, MRPL50:0.731, TRMT6:0.731, BRD4:0.731, ZNF609:0.731, TRNAU1AP:0.731, POLR2M:0.731, MAPKAP1:0.731, ELMOD2:0.731, ZNF576:0.731, SUMO1:0.731, TRAPPC2B:0.731, MRRF:0.731, TUBB:0.731, SURF6:0.730, C16orf91:0.730, ZNF569:0.730, DCAF15:0.730, RNF138:0.730, MTREX:0.730, PGAM1:0.730, TWF1:0.730, GDI2:0.730, TMEM11:0.730, PPA1:0.730, AQR:0.730, RPL36AL:0.730, UBXN4:0.730, ADAT3:0.730, KCTD20:0.730, COA3:0.730, STK26:0.730, RPS14:0.730, ZNF28:0.730, LTA4H:0.730, ARHGAP22:0.729, WIZ:0.729, GMNN:0.729, CDK9:0.729, SUPT20H:0.729, CAPNS1:0.729, AIDA:0.729, CDT1:0.729, ZNF618:0.729, JADE1:0.729, CCDC69:0.729, CDV3:0.729, CCT8:0.729, SFT2D1:0.729, PWP1:0.729, METTL25B:0.729, CEP95:0.729, ZNF3:0.729, ENSG00000283864:0.729, BCL9:0.729, SND1:0.729, TPR:0.728, MTMR2:0.728, CINP:0.728, CLN6:0.728, TMEM68:0.728, SMAP1:0.728, SUMO3:0.728, EOLA1:0.728, CSTF1:0.728, AMOTL2:0.728, SCNM1:0.728, SIL1:0.728, BAG5:0.728, GTPBP10:0.728, NSMCE2:0.728, RIOK1:0.728, PDRG1:0.728, ASCC3:0.728, ISG20L2:0.728, C18orf54:0.728, PRDX5:0.728, SLC8B1:0.727, PCNA:0.727, NAPRT:0.727, DBF4B:0.727, METTL9:0.727, LASP1:0.727, MAP7D3:0.727, LYRM4:0.727, LIX1L:0.727, POLR2B:0.727, CRELD2:0.727, KLHDC4:0.727, UNKL:0.727, DYNLRB1:0.727, NEDD8:0.727, TMEM30A:0.727, PPID:0.727, NSA2:0.727, DHX16:0.727, SLC25A46:0.727, ZNF764:0.727, PRPF3:0.727, GBGT1:0.727, ARFIP1:0.727, ATF7:0.727, TAF5:0.727, ACTR8:0.727, ZC3H15:0.727, CCDC93:0.727, EXOSC1:0.727, ZC3HAV1:0.727, PSTK:0.726, PCLAF:0.726, PPP4R3B:0.726, RIN1:0.726, GRSF1:0.726, PPCS:0.726, SAPCD1:0.726, TCP11L1:0.726, PAF1:0.726, PEDS1:0.726, MTX1:0.726, HOMER3:0.726, DAP:0.726, FBXW2:0.726, POGLUT1:0.726, UEVLD:0.726, FARP2:0.726, SH3KBP1:0.726, CEP20:0.726, IRF3:0.726, ALKBH3:0.726, SMG8:0.726, TRIAP1:0.726, C18orf21:0.726, FHIP1B:0.726, C8orf33:0.726, TSG101:0.725, DUSP14:0.725, VAV2:0.725, DDB1:0.725, PMM2:0.725, IER3IP1:0.725, OTUD5:0.725, KLHL26:0.725, RRAGA:0.725, CENPT:0.725, ALG11:0.725, SART3:0.725, TPD52L2:0.725, TUFM:0.725, MRPL16:0.725, MAN1B1:0.725, KCTD9:0.725, PPFIA1:0.725, DLX2:0.725, POMZP3:0.725, ZSWIM9:0.725, EFHD2:0.725, MIB1:0.725, TFIP11:0.724, UBE2Q2:0.724, SRRM1:0.724, ARL14EPL:0.724, TRAF4:0.724, GLB1:0.724, RASA3:0.724, POLM:0.724, EXTL2:0.724, TSPAN4:0.724, MSANTD4:0.724, PCGF6:0.724, TK1:0.724, ARSK:0.724, PDCD2L:0.724, DELE1:0.724, EPN1:0.724, ZNF839:0.724, SPATC1L:0.724, FBXW5:0.723, FBH1:0.723, TMCO4:0.723, ZSCAN32:0.723, RAD9A:0.723, SDF4:0.723, ZFYVE27:0.723, RTL10:0.723, NFKB2:0.723, SNF8:0.723, APOBEC3B:0.723, SREK1IP1:0.723, DDX42:0.723, GRK6:0.723, PYROXD1:0.723, ZNF865:0.723, RAB11A:0.723, CALCOCO2:0.723, DCTN6:0.723, UBALD1:0.723, AMBRA1:0.723, ATG101:0.723, SLC26A6:0.722, PUM2:0.722, ELP3:0.722, ASAH2B:0.722, XPNPEP1:0.722, C4orf33:0.722, ZNF155:0.722, POLR2E:0.722, NIP7:0.722, ELOVL6:0.722, ENSG00000290146:0.722, SHLD2:0.722, NIPA1:0.722, CKAP2L:0.722, ZFTA:0.722, FAM91A1:0.722, UAP1L1:0.722, ZNF784:0.722, IWS1:0.722, UBE2J1:0.722, GRIN2D:0.721, MRPS34:0.721, TOMM22:0.721, PRDX4:0.721, RBM5:0.721, POLR2A:0.721, CBX8:0.721, XIAP:0.721, C12orf57:0.721, SMN1:0.721, NFYC:0.721, LRRC58:0.721, ZNF282:0.721, ENSG00000286221:0.721, CKAP5:0.721, DMWD:0.721, VPS54:0.721, CYB5RL:0.721, BCL2L12:0.721, SRC:0.721, KLC2:0.721, TUBGCP3:0.721, B3GALNT2:0.721, TAF1A:0.721, FAM104A:0.721, KIF2C:0.721, RBM23:0.721, ARMC6:0.720, TRERF1:0.720, TLE5:0.720, FBXO5:0.720, ZNF845:0.720, NSUN5:0.720, TRMT61A:0.720, PRKRIP1:0.720, SGMS1:0.720, TMEM259:0.720, TRAPPC10:0.720, DDTL:0.720, SETD7:0.720, UBE2N:0.720, ZUP1:0.720, GAS2L1:0.720, ANKHD1-EIF4EBP3:0.720, STK24:0.720, FBRSL1:0.720, RPS6KB2:0.720, RPL5:0.720, PRELID1:0.720, ZNF227:0.720, MIF:0.720, CCDC127:0.719, CCDC117:0.719, PREP:0.719, LARP7:0.719, TRAIP:0.719, MED21:0.719, ZHX1:0.719, LRRC8C:0.719, TKT:0.719, EMSY:0.719, CEP131:0.719, EXT1:0.719, NUP98:0.719, EEFSEC:0.719, SUMO2:0.719, RNFT1:0.718, PIGC:0.718, TOMM40:0.718, MCM2:0.718, CYB5D1:0.718, BAIAP2:0.718, C1orf35:0.718, ENSG00000285304:0.718, KIAA1143:0.718, CIAO1:0.718, ARMCX6:0.718, NUP43:0.718, RNF5:0.718, PKN2:0.718, TBRG1:0.718, CAMK1:0.718, ZNF503:0.718, AAAS:0.718, UTP25:0.718, ITPRIP:0.718, CTBP1:0.718, GORAB:0.718, RAB28:0.717, PSMD8:0.717, ABHD17A:0.717, CPNE8:0.717, XPO1:0.717, TCF7L2:0.717, KHDRBS1:0.717, TXN2:0.717, THAP4:0.717, THOC7:0.717, ZNF343:0.717, WDR24:0.717, ZNF296:0.717, ENSG00000267001:0.717, VPS11:0.717, VPS26B:0.717, DMTF1:0.717, RPA2:0.717, PAXIP1:0.717, TMEM183A:0.717, PSMB10:0.717, ILF2:0.717, DPH5:0.717, GPATCH8:0.717, DEK:0.717, SNAPC3:0.717, ZNF687:0.717, CPSF3:0.717, COX15:0.717, MRPL11:0.717, CHID1:0.717, NIPA2:0.717, ZBTB26:0.716, SYDE1:0.716, SMIM29:0.716, NAIF1:0.716, OR51B5:0.716, NRAS:0.716, RPF1:0.716, COA6:0.716, GTF3C4:0.716, ABCB10:0.716, ADAM10:0.716, DENND6A:0.716, LA
ENCODE_TF_ChIP-seq	SIX5 H1-hESC hg19	LDA Ensemble Test	0.700872	0.437224	0.508137	0.191929	RAB5C:0.911, TMEM230:0.910, SAP30BP:0.905, RBM22:0.904, C1orf174:0.898, CCNJ:0.893, ZNF830:0.893, PPWD1:0.892, FAF2:0.888, SF1:0.885, SPOP:0.885, COMMD8:0.884, TMEM216:0.881, ANKRD49:0.880, QRICH1:0.880, ABITRAM:0.880, SS18:0.879, SSR2:0.878, UBP1:0.878, RNF185:0.877, RPL39:0.877, UXT:0.876, MED11:0.875, HNRNPUL2:0.874, C5orf15:0.872, BATF3:0.872, GMEB2:0.871, EIF3F:0.868, TRAPPC1:0.866, PLP2:0.865, C17orf49:0.865, RBM3:0.864, C2orf76:0.864, ZDHHC6:0.864, PRPSAP1:0.863, LSM14A:0.861, PDCL:0.859, RIOX2:0.858, SELENOS:0.858, NFATC2IP:0.858, MAP2K7:0.858, PIGA:0.858, MANBAL:0.858, MRPL17:0.857, NME2:0.857, ELL:0.856, TJAP1:0.856, CPSF7:0.855, PLAGL2:0.855, FAM76B:0.855, PDCD6IP:0.854, ARCN1:0.853, ZBTB39:0.852, BET1L:0.852, CCDC97:0.852, DRG2:0.851, RPL18:0.851, HMGN4:0.850, HOXC9:0.850, CACTIN:0.850, OVCA2:0.849, PHF19:0.849, RPS27:0.848, CNIH1:0.847, HNRNPH1:0.847, SAFB:0.847, SP2:0.847, HNRNPUL1:0.846, COMMD9:0.846, TMEM115:0.846, SLC35C2:0.845, ZDHHC5:0.845, SERTAD3:0.845, MAEA:0.845, ARFIP2:0.845, RPS6KA4:0.844, SIRT6:0.843, ZKSCAN8:0.843, SF3A2:0.842, CDK11B:0.842, TOR1A:0.841, CIZ1:0.841, OSTC:0.841, STX5:0.840, BLOC1S3:0.840, TBL2:0.839, ZNF202:0.838, PPP6C:0.838, FAU:0.838, GMPPA:0.837, ZBTB33:0.837, NCOA5:0.837, NT5C:0.836, MVB12A:0.836, ZNF143:0.836, MFAP3:0.836, BANF1:0.836, RPS11:0.835, RPL19:0.835, USP21:0.835, TMEM39A:0.835, GSK3A:0.834, PRKCI:0.834, PRICKLE3:0.833, MRPL43:0.833, MRPL54:0.833, PGLS:0.833, RNF126:0.833, RCE1:0.832, FIGNL1:0.832, CWC25:0.832, MUS81:0.831, AIP:0.831, MLX:0.830, GLT8D1:0.830, IK:0.830, EED:0.830, RPS25:0.830, MITD1:0.829, ERP29:0.829, MIS12:0.829, AP3S1:0.828, SSNA1:0.828, CSNK1G2:0.828, SART1:0.827, ZNF777:0.827, INPP5E:0.827, TMED9:0.827, RAD9A:0.827, SZRD1:0.826, SRRT:0.826, STT3A:0.826, MGAT2:0.826, RPS16:0.826, ACIN1:0.826, RPL27:0.826, UBLCP1:0.825, ALKBH8:0.825, ARHGDIA:0.825, NME6:0.825, RPL7A:0.824, ZNF45:0.824, SLFN11:0.823, NR1H2:0.823, DDA1:0.823, SEC24C:0.823, CCNK:0.823, TFCP2:0.821, KDELR1:0.821, RPL29:0.821, TRIR:0.821, KMT5A:0.821, HAUS3:0.821, GOLPH3:0.820, CCDC174:0.820, CNOT6:0.820, DPH3:0.820, RAVER1:0.820, YKT6:0.819, EDF1:0.819, STX18:0.819, KRI1:0.819, SYMPK:0.819, GABPA:0.819, RFX5:0.819, ZBTB2:0.819, TNFRSF10D:0.819, ZNF274:0.819, ZNF230:0.819, UFC1:0.819, TSSC4:0.818, TUSC2:0.818, SMG9:0.818, BUB3:0.818, FBXL12:0.818, DPF2:0.816, ARL2BP:0.816, EOLA2:0.816, PKN1:0.815, RNF167:0.815, RPL11:0.815, TAF15:0.815, RPL6:0.815, PRKCSH:0.814, RPS13:0.814, MANF:0.814, LSM6:0.814, XAGE1A:0.814, LARS2:0.814, MAGOH:0.814, ERLIN1:0.814, RPS10:0.813, WDR48:0.813, YJU2:0.813, LYSMD3:0.813, CWC22:0.813, FAM174C:0.813, TMED1:0.813, TAF12:0.813, PAPOLA:0.813, AAR2:0.813, DDX39A:0.813, SRPRA:0.813, POGLUT2:0.813, STX2:0.812, DERL2:0.812, KAT5:0.812, SUV39H1:0.812, MTMR1:0.812, NXT1:0.812, ACTR5:0.812, JADE1:0.812, LENG1:0.811, VAMP7:0.811, SFPQ:0.811, CCDC124:0.811, GTF2F1:0.811, PRR14:0.811, NFYA:0.810, NDOR1:0.810, MYDGF:0.810, WDR55:0.810, DPM2:0.810, IKBIP:0.809, CLPTM1:0.809, MTRR:0.809, HM13:0.809, PTGES:0.809, BCL7B:0.809, SDF2:0.809, RPS9:0.808, SPATS2:0.808, TSPAN31:0.808, MAU2:0.808, MFSD5:0.808, JAGN1:0.808, IFT20:0.808, TBC1D25:0.808, STX8:0.807, GET3:0.807, SUGP1:0.807, KCTD5:0.807, KDM2A:0.807, B4GALT3:0.807, COASY:0.807, CBLL1:0.806, RPS5:0.806, MICOS13:0.806, ERI1:0.806, PDIA5:0.806, LMAN2:0.806, BUD13:0.806, COPE:0.806, RTL8B:0.805, SCAMP4:0.805, RPL4:0.805, XAB2:0.805, TEN1:0.805, AZI2:0.805, YJU2B:0.805, TRAPPC8:0.804, ZNF480:0.804, SUPT5H:0.804, PFN1:0.804, COPZ1:0.804, DUSP11:0.804, SRSF4:0.804, LIN37:0.804, SUB1:0.804, PIGS:0.804, SHLD3:0.804, RAB1B:0.804, POLR1H:0.803, JRKL:0.803, MED1:0.803, TMUB1:0.802, JOSD2:0.802, CARS1:0.802, TOR2A:0.802, ZNF384:0.802, PASK:0.802, EIF1AD:0.802, RPL30:0.802, FBXO28:0.802, FBXO8:0.802, FZR1:0.802, IMP3:0.802, BABAM1:0.802, IGBP1:0.801, PPAN-P2RY11:0.801, GNA11:0.801, ZNF580:0.801, PLCB3:0.801, BLMH:0.801, ASB6:0.801, ATP6AP1:0.800, GANAB:0.800, ODF2:0.800, UBE2A:0.800, SPCS2:0.800, CASC3:0.800, MEN1:0.799, UTP23:0.799, UCK2:0.799, TRMT1:0.799, FASTK:0.799, ZNF317:0.799, RECQL:0.799, RAB35:0.798, MED22:0.798, RAMAC:0.798, CHERP:0.798, BRD2:0.798, ZNF335:0.798, CDC23:0.798, PAXX:0.798, WDR75:0.798, EEF1A1:0.797, SNX15:0.797, MESD:0.797, SPTY2D1:0.797, LSM12:0.797, HMGB2:0.796, TOMM5:0.796, TCTN3:0.796, ARAF:0.796, TSPAN17:0.796, CNOT3:0.796, ENTPD7:0.796, INTS15:0.795, TMEM109:0.795, EDC3:0.795, GPATCH3:0.795, TMEM209:0.795, GPATCH1:0.795, TBC1D10B:0.795, RNF113A:0.795, SUPT7L:0.795, RPN2:0.794, SLC35A2:0.794, ATP6AP2:0.794, RPA1:0.794, NFRKB:0.793, MAPKAP1:0.793, COLGALT1:0.793, MED10:0.793, ATF1:0.793, OSBP:0.793, C2orf49:0.793, ANKZF1:0.793, HEXIM1:0.793, DDX39B:0.793, BAP1:0.793, CKAP4:0.792, SBDS:0.792, TM9SF4:0.792, ESS2:0.792, PPP5C:0.792, GIGYF1:0.792, RPLP2:0.792, CDC37:0.791, FAM104A:0.791, PRKAA1:0.791, NUP50:0.791, NOB1:0.791, INO80E:0.791, ENSG00000255663:0.791, MRPL27:0.791, POGLUT3:0.791, KIF15:0.791, GEMIN7:0.791, YIPF3:0.791, CTU1:0.791, ZSCAN25:0.791, PCIF1:0.790, ATG4A:0.790, IGHMBP2:0.790, C12orf29:0.790, URM1:0.790, DNAJC14:0.790, SELENOF:0.790, AKAP8:0.790, MFSD10:0.789, GRPEL2:0.789, RFX1:0.789, PSMD13:0.789, GART:0.789, CANX:0.789, SERTAD2:0.789, DNMBP:0.789, ERAL1:0.789, PUS7L:0.788, RPL18A:0.788, AMMECR1:0.788, FAM114A2:0.788, MAPK7:0.788, PTRHD1:0.787, RCN1:0.787, KXD1:0.787, SUZ12:0.787, NIPSNAP3A:0.787, EML2:0.787, ERGIC3:0.787, TNIP2:0.787, PIGK:0.787, RPL23A:0.787, ELOF1:0.787, RNASEH2C:0.787, CTDNEP1:0.787, PRPF38A:0.786, ZBTB5:0.786, CCNT1:0.786, FAR1:0.786, MED26:0.786, RNF25:0.786, CDCA5:0.786, GMPPB:0.786, ERVK3-1:0.786, INTS12:0.786, NOL8:0.786, DSN1:0.786, PRPS2:0.786, TFG:0.785, PPIE:0.785, PHPT1:0.785, THAP1:0.785, POC1A:0.785, SLC26A6:0.785, STK16:0.785, PPP4C:0.785, CHMP6:0.785, EIF3G:0.785, LYAR:0.785, DOLK:0.784, SNX7:0.784, MTFR2:0.784, DDX21:0.784, PIGU:0.784, TRMT2A:0.784, NUP62:0.783, COMMD2:0.783, SLC25A6:0.783, RPL10:0.783, YIF1A:0.783, ELK1:0.783, ZNHIT2:0.783, ARHGAP18:0.783, ANAPC2:0.783, RYK:0.783, DENND10:0.783, TM9SF1:0.783, MEPCE:0.783, RBM18:0.782, RFXANK:0.782, DENND1A:0.782, LEMD2:0.782, ZNF222:0.782, DDX55:0.782, TACC3:0.782, RIC8A:0.782, LZTR1:0.782, ZMAT2:0.782, RANBP3:0.782, E2F4:0.782, ATXN2L:0.782, TADA2A:0.782, DEDD:0.782, ZNF507:0.782, MCAT:0.782, POFUT1:0.781, L3MBTL3:0.781, MKRN2:0.781, SPRTN:0.781, HGS:0.781, NFKBIB:0.781, GMCL1:0.780, RFC2:0.780, SLC35F2:0.780, ZBTB11:0.780, PREB:0.780, PPIL3:0.780, MBD1:0.780, CCDC167:0.780, SNIP1:0.780, ENSG00000284906:0.780, WASF2:0.780, EMP3:0.779, INTS8:0.779, SFR1:0.779, GCDH:0.779, SRA1:0.779, METTL8:0.779, UPF1:0.779, RPS18:0.779, EIF2B1:0.778, CCDC59:0.778, PLK4:0.778, RIOK2:0.778, OCEL1:0.778, C6orf120:0.778, ARHGAP19:0.778, ZNF593:0.778, DCPS:0.778, TRAM2:0.777, DDB2:0.777, GAR1:0.777, ZNF175:0.777, RNF214:0.777, ATG10:0.777, CD320:0.777, BIN3:0.777, MYPOP:0.777, IFRD2:0.777, NOP14:0.777, PSMF1:0.777, PRDX5:0.777, HTRA2:0.777, EIF3L:0.777, CSNK1D:0.776, CSTF2T:0.776, TNPO2:0.776, S100A10:0.776, TMEM203:0.776, TP73:0.776, SMG8:0.776, GBF1:0.776, NUBP2:0.776, CYFIP1:0.776, HNRNPA1:0.776, SPCS1:0.776, RPS12:0.776, RPL26:0.776, RAB11B:0.776, THRAP3:0.776, SETD1A:0.776, ZNF343:0.776, CDK12:0.775, EIF5:0.775, CDCA4:0.775, UBE2D2:0.775, ZNF22:0.775, GGNBP2:0.775, ZBTB6:0.775, UTP6:0.775, HNRNPA0:0.775, ALKBH4:0.775, FDXACB1:0.775, ARPC5L:0.775, PDCD5:0.775, MRPL24:0.775, VEZF1:0.775, SDHAF1:0.775, CCDC9:0.774, NAT9:0.774, HMOX1:0.774, OTUB1:0.774, SLC35A4:0.774, SLC37A3:0.774, ZNF621:0.774, UGCG:0.774, ADSS2:0.774, SEPTIN10:0.774, USP16:0.774, RPS3A:0.774, LSM1:0.773, SPTLC1:0.773, TOP1MT:0.773, KCTD10:0.773, LIG1:0.773, PATL1:0.773, JKAMP:0.773, USE1:0.773, BBX:0.773, MED20:0.773, MCRS1:0.773, CTR9:0.773, RACK1:0.773, RPL14:0.773, APIP:0.773, GCC1:0.773, RAB14:0.773, MED16:0.772, DEDD2:0.772, SRSF2:0.772, RAD23A:0.772, BCORL1:0.772, RABIF:0.772, CTDP1:0.772, ZWINT:0.772, TES:0.772, SMARCD1:0.772, CHTF8:0.772, SSBP4:0.772, U2AF2:0.772, CGGBP1:0.771, USP36:0.771, RBM7:0.771, ARL1:0.771, METTL16:0.771, NR2C2AP:0.771, HACL1:0.771, REXO1:0.771, ATP13A1:0.771, RALGAPB:0.771, ZFR:0.771, HSPBP1:0.771, SLFN12:0.771, USP19:0.771, NUP85:0.770, PRAF2:0.770, NIPA2:0.770, PI4KB:0.770, PSME3:0.770, U2AF1:0.770, EEF1B2:0.770, CDK2AP2:0.770, APBA3:0.770, TMEM218:0.770, SLC39A9:0.769, PELO:0.769, EXOSC10:0.769, WDR5:0.769, NMT1:0.769, MIIP:0.769, DHPS:0.769, SLC25A17:0.769, DPAGT1:0.769, CRK:0.768, ANO10:0.768, MED12:0.768, TMEM138:0.768, ENSG00000267303:0.768, ZNF281:0.768, DKK1:0.768, ZNF707:0.768, MRPS24:0.768, SUPT6H:0.767, CENPK:0.767, MAF1:0.767, GOLGA5:0.767, KNL1:0.767, ZNF783:0.767, SENP3:0.767, C19orf25:0.767, DERL1:0.767, BICRA:0.767, HAUS2:0.767, CHMP5:0.767, BORA:0.767, NOM1:0.767, ZC3H3:0.766, GTF2E2:0.766, ZNF182:0.766, EIF4E2:0.766, USB1:0.766, HMG20A:0.766, STARD3NL:0.766, MARS1:0.766, C1GALT1C1:0.766, ARNT:0.766, PCNX4:0.766, DDOST:0.766, TEX30:0.766, TTC31:0.766, SEC11A:0.766, CPNE1:0.765, TXLNG:0.765, MOSPD3:0.765, DPH7:0.765, ZCCHC3:0.765, POM121:0.765, SACM1L:0.765, ZNF526:0.765, EIF3E:0.765, NXT2:0.765, FARSA:0.765, PIP5K1A:0.765, ZNF839:0.765, ERMARD:0.765, HRAS:0.764, WDR82:0.764, ACBD3:0.764, NKIRAS2:0.764, PIH1D1:0.764, PPIL2:0.764, BRPF1:0.764, ZSCAN22:0.764, CKAP2L:0.764, TECR:0.764, CREB3:0.764, E2F7:0.764, ARFRP1:0.764, XKR8:0.764, P3H1:0.764, WIPI2:0.764, CLTA:0.764, OTUD5:0.763, DAXX:0.763, POLG:0.763, SFSWAP:0.763, FAM24B:0.763, TNPO3:0.763, SMIM15:0.763, DCTD:0.763, RGP1:0.763, KLHL9:0.763, CENPV:0.763, TIAL1:0.763, RBM12:0.763, DGCR8:0.762, GATAD2A:0.762, APH1A:0.762, SMAD5:0.762, RPP40:0.762, PRDM4:0.762, SEPTIN2:0.762, TYW1:0.762, C8orf76:0.762, INO80B:0.762, PRRC1:0.762, BAX:0.762, ARF4:0.762, ASB7:0.762, POM121C:0.762, ZNF845:0.762, SEC22C:0.761, PIGG:0.761, BRD8:0.761, ARF5:0.761, MINPP1:0.761, FNBP4:0.761, CLP1:0.761, SGO2:0.761, ATXN1L:0.761, BAK1:0.761, METTL17:0.761, SF3B5:0.761, YTHDC1:0.761, PPP1R14B:0.761, EEF2:0.761, ATG13:0.761, ZNF282:0.760, GGPS1:0.760, NEPRO:0.760, TMED2:0.760, TMEM184C:0.760, MON1A:0.760, SF3B4:0.760, TMEM179B:0.760, SMUG1:0.760, SMN2:0.760, RNASEH2A:0.760, KAT2A:0.760, PARP16:0.760, MRPL32:0.760, MTG2:0.760, AP3M1:0.760, SEC61A1:0.760, MYNN:0.760, PPP1R35:0.760, RAB9A:0.760, ZNF468:0.760, AUP1:0.760, FBXO46:0.760, MFAP1:0.760, UAP1:0.760, E4F1:0.759, PIGL:0.759, NUDT2:0.759, GPR107:0.759, AP1G1:0.759, FKBP11:0.759, UBALD2:0.759, CEP57:0.759, RBM14:0.759, TPR:0.759, MMGT1:0.759, HS6ST2:0.759, NFKBIL1:0.759, HDAC1:0.759, STEEP1:0.759, UBAC1:0.759, LMF2:0.759, RNASEK:0.758, MOGS:0.758, HERPUD1:0.758, SPIN4:0.758, SAP130:0.758, ZNF558:0.758, CLK2:0.758, BTBD7:0.758, RPL10A:0.758, VPS25:0.758, CPSF1:0.758, COMMD3:0.758, SMC5:0.758, INCENP:0.758, EIF5A:0.757, THOC6:0.757, ENPP1:0.757, CREB3L2:0.757, SLC36A4:0.757, TMEM250:0.757, TRAPPC3:0.757, HAUS8:0.757, TRMT13:0.757, CALR:0.757, TGFBRAP1:0.756, TUBGCP2:0.756, TEX264:0.756, ARL16:0.756, BRF2:0.756, ACTR1A:0.756, DDX23:0.756, DDX3X:0.756, EXOSC9:0.756, TADA2B:0.756, HSP90B1:0.756, RTF1:0.756, ZCCHC8:0.756, DYNLRB1:0.756, COA3:0.756, TAB1:0.756, CXXC1:0.756, AP1M1:0.756, ZFPL1:0.756, RPUSD1:0.756, TVP23B:0.755, HSPA5:0.755, ZNF35:0.755, BNIP1:0.755, ZNF131:0.755, SYS1:0.755, METTL1:0.755, SNAPC2:0.755, GPKOW:0.755, MED8:0.755, SSR3:0.755, MFSD14A:0.755, REXO2:0.755, MCMBP:0.755, ZBTB21:0.755, UBE2J2:0.755, TBC1D20:0.754, SMAP1:0.754, CDC26:0.754, BTF3:0.754, SREK1IP1:0.754, ZNF140:0.754, FKBP1A:0.754, ZNF395:0.754, PRPF4B:0.754, KLHL17:0.754, RPS2:0.754, ILF3:0.754, CDC34:0.754, ITGB1BP1:0.753, STAMBP:0.753, HNRNPL:0.753, PXN:0.753, UBXN1:0.753, RPL12:0.753, UBA3:0.753, IP6K1:0.753, COPS6:0.753, MSTO1:0.752, EXTL2:0.752, TIMM10B:0.752, CRIP1:0.752, NRDC:0.752, TRIM26:0.752, SNRNP70:0.752, ENSG00000289694:0.752, GPN2:0.752, RAD17:0.752, SLBP:0.752, PPOX:0.751, ING1:0.751, ATG12:0.751, SNX17:0.751, RPL38:0.751, NKAPD1:0.751, CYTH2:0.751, MAZ:0.751, AP2S1:0.751, SDAD1:0.751, SH3GL1:0.750, CRTAP:0.750, YIPF5:0.750, SF3B2:0.750, RABAC1:0.750, RPL28:0.750, THAP3:0.750, BCAP31:0.750, GNPDA1:0.750, ZNF227:0.750, PDE6D:0.750, PRPF31:0.750, SGPP1:0.750, ZNF561:0.750, MTA2:0.750, PSENEN:0.750, TMEM259:0.750, MTX1:0.750, RBSN:0.750, PCNP:0.750, VPS16:0.750, ZDHHC12:0.750, LSM10:0.750, G6PC3:0.749, SAP30:0.749, DUS3L:0.749, ARPC2:0.749, TP53RK:0.749, FAM32A:0.749, SKA1:0.749, PCBP1:0.749, AQR:0.749, CDC27:0.749, ARHGEF18:0.749, SLC25A10:0.749, BECN1:0.749, RPL27A:0.749, TCHP:0.749, TAF5L:0.749, DHX29:0.749, FAM118B:0.749, TOP3A:0.749, PHF10:0.749, CHPF2:0.749, ZNF740:0.749, UBQLN1:0.748, EXOC5:0.748, TRIM41:0.748, TRIP4:0.748, ZDHHC3:0.748, FRG1:0.748, DCTN3:0.748, ZSCAN32:0.748, PNRC2:0.748, SMIM7:0.748, HYLS1:0.748, SSR1:0.747, RPS29:0.747, FAM50A:0.747, HSPA13:0.747, C4orf46:0.747, MRPL49:0.747, FUS:0.747, EZH2:0.747, RALA:0.747, NUP160:0.747, SH3KBP1:0.747, TAF1D:0.747, PPIP5K2:0.747, GPATCH8:0.746, OTUB2:0.746, RPS7:0.746, ABHD17A:0.746, RIMOC1:0.746, PTPN9:0.746, RRM2:0.746, ZNF706:0.746, OGFOD2:0.746, TSR3:0.746, NCSTN:0.746, HAUS7:0.746, AMMECR1L:0.746, RAB28:0.746, TMX2:0.746, NUP42:0.746, RNF4:0.746, UBAC2:0.746, ZNF207:0.745, SNX6:0.745, TRIM44:0.745, RALBP1:0.745, MSANTD2:0.745, E2F3:0.745, NOP53:0.745, AFMID:0.745, CCNT2:0.745, MED17:0.745, SLC39A3:0.745, CLINT1:0.745, EXOC7:0.745, ZBTB9:0.745, ZNF85:0.745, CCNE1:0.745, CCDC71:0.745, ZNF473:0.745, TMEM263:0.745, TEX261:0.745, HCFC1:0.745, SDE2:0.744, GRHPR:0.744, RPIA:0.744, UBE2G2:0.744, MPDU1:0.744, NUFIP2:0.744, VIRMA:0.744, ZBED4:0.744, POLR1E:0.744, NAA80:0.744, ABCF2-H2BK1:0.744, FKBP2:0.744, MNT:0.744, JAG1:0.744, ICE1:0.744, H1-10:0.743, TIMM29:0.743, CAVIN3:0.743, PROCR:0.743, TADA3:0.743, ZNF24:0.743, KMT5C:0.743, DUSP14:0.743, NARF:0.743, LYSMD1:0.743, ALX1:0.743, KPNA1:0.743, ABCF3:0.743, KIAA1143:0.743, CUTA:0.743, HP1BP3:0.742, ZNF865:0.742, HILPDA:0.742, PYCR2:0.742, GALNT1:0.742, SMC1A:0.742, PSMG3:0.742, NCLN:0.742, RUSC1:0.742, NACA:0.742, PLEKHJ1:0.742, CENPL:0.742, USP42:0.742, EIF3A:0.742, WDR83:0.742, PCNX3:0.742, ESAM:0.741, IFT57:0.741, GFUS:0.741, RPS6:0.741, SLC35A1:0.741, EIF2D:0.741, MFSD14B:0.741, THAP12:0.741, TMEM43:0.741, PQBP1:0.741, RNF40:0.741, GNPNAT1:0.741, ZMPSTE24:0.741, RBCK1:0.741, TCEA1:0.741, FBXO3:0.741, SH3BP5L:0.741, CDCA7L:0.741, FTSJ3:0.741, SMC2:0.741, RBL1:0.741, TDG:0.741, NEDD8:0.741, MICU1:0.741, CREBZF:0.741, FADD:0.741, BLZF1:0.740, GABARAP:0.740, VAMP3:0.740, PRKRIP1:0.740, CEP164:0.740, LATS1:0.740, MIB1:0.740, UBTD2:0.740, ZNRD2:0.740, EXO5:0.740, FIZ1:0.740, ZNF212:0.740, TAF4:0.740, CCDC102A:0.740, TMEM256:0.740, METTL4:0.740, RPL9:0.740, DDB1:0.740, DUSP12:0.740, UNG:0.739, DIS3L:0.739, HECTD3:0.739, WDR73:0.739, ZNF503:0.739, TRIM65:0.739, RAB5A:0.739, NOSIP:0.739, DDX59:0.739, EIF2A:0.739, RPS19:0.739, SFMBT1:0.739, SUPT20H:0.739, HNRNPA2B1:0.739, ERP44:0.739, FUT11:0.739, UFM1:0.738, DERPC:0.738, FTSJ1:0.738, SNRPD2:0.738, MED15:0.738, TLE5:0.738, TXNDC9:0.738, ENSG00000285816:0.738, OXA1L:0.738, ZNF449:0.738, EIF3M:0.738, SP1:0.738, RHEBL1:0.738, NUB1:0.738, POLR3H:0.738, DMAP1:0.737, TOP1:0.737, RNF34:0.737, NAP1L4:0.737, BSG:0.737, XXYLT1:0.737, UHRF1:0.737, C9orf64:0.737, NDFIP2:0.737, ENSG00000285238:0.737, NUP214:0.737, POC5:0.737, INO80C:0.737, PHF20:0.737, RBM4B:0.737, SLU7:0.737, S100A16:0.737, UPRT:0.737, BMP6:0.737, CSNK2A2:0.737, SON:0.737, CDK6:0.736, JPT2:0.736, WDR76:0.736, ZSCAN9:0.736, STX10:0.736, AKAP17A:0.736, FMC1-LUC7L2:0.736, ZNF574:0.736, GID4:0.736, ZNF318:0.736, TMEM222:0.736, ADPRS:0.736, TMEM18:0.736, SRP68:0.736, GLB1:0.736, UBL7:0.736, SDHAF2:0.736, RTL8C:0.736, TMEM19:0.736, ATAD5:0.736, ZNF414:0.736, PSMC3:0.736, KIFBP:0.736, FLYWCH2:0.736, GGA3:0.736, MORC4:0.736, POLD3:0.736, SEC61B:0.736, VPS51:0.736, KTI12:0.735, RFESD:0.735, BRAP:0.735, STT3B:0.735, TOPORS:0.735, COMMD7:0.735, HDAC3:0.735, PEX14:0.735, PWP1:0.735, KATNA1:0.735, GDF7:0.735, PLS3:0.735, TFPT:0.735, CYB5D1:0.735, RHOA:0.735, AKT1:0.735, EIF4B:0.735, FEN1:0.735, WDR18:0.735, CYREN:0.735, GNB1L:0.735, CSNK1E:0.735, ZNF155:0.735, RPS26:0.734, PLSCR3:0.734, SIGMAR1:0.734, RBM15B:0.734, MTM1:0.734, RSAD1:0.734, MED27:0.734, POLR2A:0.734, GMEB1:0.734, EAF1:0.734, TPD52L2:0.734, LRRC14:0.734, CLIC1:0.734, RAB8A:0.734, ZSCAN16:0.734, UTP3:0.733, RPL8:0.733, AARSD1:0.733, SAAL1:0.733, ZNF416:0.733, SIRT1:0.733, PEX11B:0.733, RPS8:0.733, DDX27:0.733, DNAJB12:0.733, SCNM1:0.733, NOP9:0.733, PLIN3:0.733, ZFP37:0.733, GALK1:0.733, NFU1:0.733, ZSCAN26:0.732, RRAGA:0.732, CENPT:0.732, LIN52:0.732, SCAMP3:0.732, PPME1:0.732, TWSG1:0.732, NHEJ1:0.732, CD2BP2:0.732, RBM23:0.732, DDIT4:0.732, ANAPC15:0.732, ZBTB45:0.732, PAXIP1:0.732, ZC3H18:0.732, RPL13:0.732, PRDM10:0.732, CFL1:0.732, UBA6:0.731, SRSF6:0.731, SGTA:0.731, SRSF10:0.731, DDX24:0.731, PRCP:0.731, UBE2Z:0.731, EXD2:0.731, CCDC12:0.731, GINS4:0.731, TWF1:0.731, TRNAU1AP:0.731, RAB11A:0.731, CHTOP:0.731, POLDIP3:0.731, UFL1:0.731, FUBP3:0.731, LSM4:0.731, CHMP1A:0.731, ENSG00000286264:0.731, ARL6IP4:0.730, GTF2H1:0.730, CTCF:0.730, EMC4:0.730, MSH5-SAPCD1:0.730, ERG28:0.730, TRMT6:0.730, TMEM128:0.730, UCKL1:0.730, OPA3:0.730, SKP2:0.730, CTBP1:0.730, TRIAP1:0.730, RRAGC:0.730, BRD9:0.730, PPP6R1:0.730, ENSG00000255508:0.730, KLF16:0.730, ESYT2:0.730, RELA:0.730, CHMP2A:0.729, KIFC1:0.729, ZNF581:0.729, CCDC86:0.729, FAM156A:0.729, RNH1:0.729, ZNF260:0.729, PPAN:0.729, KLHL15:0.729, GLYR1:0.729, PCBP2:0.729, CPOX:0.729, UBE2M:0.729, GORASP2:0.729, ANKRD11:0.729, PROSER1:0.729, CDK9:0.729, FNTA:0.729, BOD1:0.729, RPL23:0.729, NOCT:0.729, PCGF1:0.728, DNASE2:0.728, GAS2L3:0.728, TMEM39B:0.728, TMED7-TICAM2:0.728, GAS2L1:0.728, RNF2:0.728, ZNF408:0.728, PDE12:0.728, NCOA6:0.728, DCLRE1A:0.728, RPS14:0.728, BLOC1S2:0.728, ARPC3:0.728, SLC10A3:0.728, POT1:0.728, PUDP:0.728, KLHL20:0.728, ASNSD1:0.728, SNF8:0.728, ATP6V1F:0.727, ZNF354A:0.727, SGMS1:0.727, TMEM167A:0.727, LBR:0.727, PDZD11:0.727, USPL1:0.727, ENSG00000167774:0.727, RUSF1:0.727, RAD21:0.727, GYS1:0.727, MAPK1IP1L:0.727, GOLGA2:0.727, FAAP100:0.727, CHTF18:0.727, YY1:0.727, LONP1:0.727, FKTN:0.727, RNF216:0.727, EIF3D:0.727, SUDS3:0.727, RPS15:0.726, CCHCR1:0.726, C3orf38:0.726, HYI:0.726, ZNF142:0.726, PDHB:0.726, SNAPC1:0.726, GNPDA2:0.726, RBBP6:0.726, MED30:0.726, DRAP1:0.726, BAZ2A:0.726, ZDHHC8:0.726, PDIA6:0.726, NRM:0.726, DNMT1:0.726, SMYD5:0.726, TBCC:0.726, KMT2B:0.726, LSM2:0.726, YIPF1:0.726, SH3GLB2:0.726, WDR53:0.726, SIN3B:0.726, CORO1A:0.726, CXorf38:0.726, TMEM241:0.726, PPP1R7:0.725, PTBP1:0.725, TMEM183A:0.725, DLK2:0.725, POLR2I:0.725, NAT10:0.725, FAM120AOS:0.725, ARPC4:0.725, NUDT22:0.725, RTCA:0.725, MED25:0.725, ZNF322:0.725, WDR83OS:0.725, CTPS1:0.725, ENSG00000259316:0.725, ZNF496:0.725, MRI1:0.725, NECTIN3:0.725, ELOVL5:0.725, TEDC1:0.725, SNRPA:0.724, EIF6:0.724, PAXBP1:0.724, TMEM248:0.724, ZFP64:0.724, ARMCX6:0.724, ICMT:0.724, SGCB:0.724, CIAPIN1:0.724, C16orf91:0.724, SEC24D:0.724, WRAP73:0.724, ENSG00000283515:0.724, FBXL3:0.724, GPR137:0.724, DCTN4:0.724, PI4K2B:0.724, WDR45:0.724, EVA1B:0.724, SLAIN2:0.724, NDUFA11:0.724, PRPF19:0.724, TARS1:0.724, L3MBTL2:0.724, PCID2:0.724, ZNF76:0.724, LRWD1:0.723, NAT14:0.723, CDR2:0.723, AP1B1:0.723, MB21D2:0.723, RFFL:0.723, SNRNP35:0.723, ASAH2B:0.723, DNAJC24:0.723, DDX41:0.723, MED31:0.723, PKN3:0.723, POLR3F:0.723, ACTR6:0.723, CFAP298:0.723, ABHD14B:0.723, TMCO3:0.723, GSS:0.723, POMT1:0.723, SERP1:0.722, BAD:0.722, CRNKL1:0.722, FAM174A:0.722, ZNF432:0.722, YIPF6:0.722, GRWD1:0.722, CHID1:0.722, TROAP:0.722, DIDO1:0.722, QARS1:0.722, MSL1:0.722, TUFT1:0.722, TOR1B:0.722, YTHDC2:0.722, COPS7A:0.722, CSNK2B:0.722, TMEM214:0.722, DNM2:0.721, PMPCA:0.721, MRPL28:0.721, TPRA1:0.721, SRP72:0.721, MRM2:0.721, CUL2:0.721, RNF26:0.721, CC2D1B:0.721, POLD1:0.721, ZNF146:0.721, MRPL34:0.721, CEP295:0.721, UBALD1:0.721, CCAR2:0.721, KDM5C:0.721, MRPS27:0.721, RPL36:0.721, KIF22:0.721, CORO1C:0.721, NET1:0.721, HMGB3:0.720, DCAF15:0.720, LEMD3:0.720, COQ2:0.720, ZFAND1:0.720, PEX2:0.720, TMCO1:0.720, ZNF668:0.720, ENKD1:0.720, ENSG00000285920:0.720, INTS5:0.720, PDIA3:0.720, TMEM205:0.720, ALG9:0.720, APEH:0.720, C19orf44:0.720, CTDSPL2:0.720, PIGBOS1:0.720, CSNK1G3:0.720, IMPDH2:0.720, ADO:0.720, DCAF12:0.719, STAM:0.719, RNF139:0.719, HMGN2:0.719, TOX4:0.719, IKZF5:0.719, PCNA:0.719, RNF10:0.719, WDR45B:0.719, DHX30:0.719, TP53:0.719, PHF6:0.719, MRGBP:0.719, ZNF609:0.719, SIMC1:0.719, PRSS12:0.719, FANCG:0.719, SMC6:0.719, NUS1:0.719, PNP:0.719, TAF9:0.718, BCS1L:0.718, PHF23:0.718, TEX10:0.718, MLST8:0.718, REXO4:0.718, UBE2Q1:0.718, TFIP11:0.718, RANGRF:0.718, LIX1L:0.718, PDE4A:0.718, PIDD1:0.718, CCDC134:0.718, ARFGAP1:0.718, PAFAH1B2:0.718, NCBP3:0.718, TRIP10:0.718, LZTFL1:0.718, C18orf54:0.718, NEURL4:0.718, CHST14:0.717, IRF2BP1:0.717, SETD1B:0.717, TFE3:0.717, NME1-NME2:0.717, ELF4:0.717, MKI67:0.717, PPP4R3A:0.717, ENSG00000256646:0.717, INTS11:0.717, BLVRA:0.717, SCML1:0.717, RBM25:0.717, OST4:0.717, TBRG4:0.717, CEP44:0.717, GPANK1:0.717, ADPRM:0.717, WDR89:0.717, C11orf68:0.717, C9orf40:0.717, TMX1:0.717, GABPB1:0.717, CCDC137:0.717, CDKN2C:0.716, RABGGTA:0.716, EIF2S3:0.716, TMEM14C:0.716, FN3KRP:0.716, CD58:0.716, DCAF10:0.716, ZNF197:0.716, STPG1:0.716, ALKBH6:0.716, ZNF620:0.716, GLI4:0.716, EDC4:0.716, PTBP3:0.716, DHRS7B:0.716, SLC25A46:0.716, EXOC2:0.716, UBE2Q2:0.716, UNC45A:0.715, ZNF92:0.715, FUCA2:0.715, SRPK1:0.715, DTD1:0.715, TUG1:0.715, PPP2R2A:0.715, MBD3:0.715, HDGFL2:0.715, CCNE2:0.715, LRIF1:0.715, RTRAF:0.715, SAFB2:0.715, MRPS2:0.715, LARP7:0.715, TMEM199:0.715, EWSR1:0.715, WNT10B:0.715, SUPT4H1:0.715, XRN2:0.715, RPS3:0.715, FCF1:0.715, ZBTB40:0.715, CPNE8:0.714, CALM3:0.714, ZNF569:0.714, PTPN23:0.714, ACTR8:0.714, BORCS8-MEF2B:0.714, NT5C3B:0.714, CENPX:0.714, CYHR1:0.714, ATP11C:0.714, RNFT1:0.714, DDX52:0.714, THOC7:0.714, CSK:0.714, DDX46:0.714, HAUS5:0.714, CNIH4:0.714, GTPBP3:0.714, MIER2:0.714, OXSR1:0.714, C8orf33:0.714, ZC3H7A:0.714, SERTAD4:0.713, PFDN5:0.713, DPH1:0.713, ARPC5:0.713, AAAS:0.713, EHMT1:0.713, LGALS1:0.713, ZNF7:0.713, ABRAXAS2:0.713, MAN1B1:0.713, DLX6:0.713, MCM6:0.713, PMM1:0.713, EMC6:0.713, SNX3:0.713, C16orf74:0.713, SLC52A2:0.713, SLC35E1:0.713, C5orf22:0.713, DYNLT1:0.713, TCFL5:0.713, TTPAL:0.712, ZNF513:0.712, SEC63:0.712, LRIG3:0.712, ATXN7L3:0.712, NPRL2:0.712, STEAP1B:0.712, SLC25A14:0.712, RTEL1:0.712, DDX42:0.712, ATRIP:0.712, POLR1D:0.712, RNF44:0.712, ERGIC2:0.712, ZNF784:0.712, ATF6B:0.712, ZNF3:0.712, COPB1:0.712, POPDC3:0.712, TATDN2:0.712, INIP:0.712, CBY1:0.712, MUL1:0.712, FRAT2:0.711, EXT2:0.711, RXYLT1:0.711, C19orf54:0.711, METAP1D:0.711, LARS1:0.711, RABEPK:0.711, ATG4D:0.711, COG2:0.711, BUD31:0.711, ANXA6:0.711, TMEM9B:0.711, TNK1:0.711, C19orf47:0.711, NELFCD:0.711, EGFR:0.711, USP40:0.711, KHDC4:0.711, DMWD:0.711, GOLT1B:0.711, ZNF799:0.711, CENPE:0.711, TRPC4AP:0.711, ZNF205:0.711, INTS10:0.711, SLC35A5:0.711, ATP1B3:0.711, FLAD1:0.711, PCED1A:0.710, RSL24D1:0.710, GAPVD1:0.710, FBRS:0.710, GTSE1:0.710, VAV2:0.710, TMED7:0.710, GNG5:0.710, NDUFB7:0.710, ZNF550:0.710, POLE:0.710, KLHL4:0.710, TMEM267:0.710, BBS10:0.710, AGA:0.710, ALKBH2:0.710, STUB1:0.710, FARP2:0.710, OSER1:0.709, UBL4A:0.709, XRCC3:0.709, NDUFS8:0.709, HYOU1:0.709, SNAI1:0.709, EIF4H:0.709, AIMP1:0.709, ARHGAP17:0.709, EPN1:0.709, NEMP1:0.709, PHACTR4:0.709, ERCC3:0.709, TMSB10:0.709, NAIF1:0.709, B3GAT3:0.709, DDX51:0.709, PIN1:0.709, NAA60:0.709, DOHH:0.709, RNMT:0.709, KRR1:0.709, ZNF224:0.709, MTHFSD:0.709, EIF3K:0.709, MTHFD1L:0.709, UBE2E1:0.708, CDC40:0.708, ALG2:0.708, RBM10:0.708, ALG6:0.708, MRPS14:0.708, SMC4:0.708, LRFN4:0.708, GOSR2:0.708, DCAF1:0.708, CNOT10:0.708, CCDC85B:0.708, POLRMT:0.708, FKBP14:0.708, FAM98A:0.708, C2CD3:0.708, MID1:0.708, SKA3:0.708, PRDM5:0.708, RAB34:0.708, MED29:0.708, PCTP:0.708, YAE1:0.708, TEN1-CDK3:0.708, SHARPIN:0.708, RRN3:0.707, BCL7C:0.707, TATDN3:0.707, PIGW:0.707, RBM27:0.707, NRF1:0.707, KCTD20:0.707, ZNF584:0.707, PAWR:0.707, AK6:0.707, SLC25A19:0.707, PEPD:0.707, R3HCC1:0.707, SNAPC4:0.707, DYNC2I2:0.707, CD99L2:0.707, POMZP3:0.707, PPIB:0.707, ZNF551:0.707, ISOC2:0.707, SND1:0.707, UBA1:0.707, TM2D2:0.706, STIMATE:0.706, TIMM9:0.706, PPDPF:0.706, DPP7:0.706, CBX8:0.706, ZNF687:0.706, SESN2:0.706, VPS26A:0.706, BTBD10:0.706, TMEM60:0.706, YBEY:0.706, PPP1CA:0.706, SAC3D1:0.706, DEPDC1B:0.706, FEZ2:0.706, CTDSP2:0.706, PIGC:0.706, ZNF93:0.706, SPAG7:0.706, MYL6:0.706, TUSC1:0.706, HINFP:0.706, C18orf25:0.705, SPATC1L:0.705, MYH15:0.705, CTNNBL1:0.705, WDR5B:0.705, CNTROB:0.705, HOXC4:0.705, ELP6:0.705, PIGO:0.705, PPP1R8:0.705, ZCCHC10:0.705, C5orf63:0.705, MLF2:0.705, TSNAX:0.705, MBTPS1:0.705, PDCD2:0.705, LRFN3:0.705, UQCC3:0.705, MED18:0.705, HMSD:0.705, PIK3R4:0.705, E2F8:0.705, GRPEL1:0.705, PRC1:0.705, POLR1C:0.705, APOO:0.705, TWIST1:0.705, C10orf88:0.704, ANKRD27:0.704, MKX:0.704, FAM8A1:0.704, WDR11:0.704, RBM19:0.704, CALCOCO2:0.704, CWF19L1:0.704, TIGD5:0.704, CDV3:0.704, MCFD2:0.704, RABGEF1:0.704, TMED3:0.704, UBE2E2:0.704, RNF7:0.704, S100A11:0.704, SURF4:0.704, DMRTA1:0.704, MTX3:0.704, ZDHHC18:0.704, BCKDHA:0.704, PES1:0.704, DDTL:0.703, MZT2B:0.703, CDK11A:0.703, BORCS6:0.703, ZNF77:0.703, TPGS2:0.703, TTC9C:0.703, PPP2R5D:0.703, CHEK1:0.703, SUGP2:0.703, GPS2:0.703, TUBG1:0.703, PREP:0.703, CUL1:0.703, CLPTM1L:0.703, PIAS4:0.703, EOLA1:0.703, ERLEC1:0.703, UBOX5:0.703, NPLOC4:0.703, POLA1:0.703, CCDC32:0.703, YOD1:0.703, NME3:0.703, OTUD4:0.703, ELK3:0.703, ATP6V0A2:0.703, UQCRC1:0.703, INTS9:0.703, PRMT7:0.703, CDK20:0.703, HS1BP3:0.702, TMBIM6:0.702, MRPS34:0.702, QTRT2:0.702, OSBPL10:0.702, PGM1:0.702, RMI1:0.702, MACIR:0.702, MINDY3:0.702, ZNF215:0.702, ABCB10:0.702, RPL22:0.702, ECI2:0.702, RIN1:0.702, EEF1D:0.702, BAHCC1:0.702, ZDHHC4:0.702, EXOSC5:0.702, FBXW9:0.702, CCZ1:0.702, CNOT11:0.702, RABL3:0.702, MAFIP:0.702, CHORDC1:0.702, CCT8:0.702, GLMP:0.701, SF3A1:0.701, FBXW5:0.701, L3HYPDH:0.701, GOLGA7:0.701, PLAGL1:0.701, UBAP2L:0.701, CSTF3:0.701, VPS26B:0.701, KIF7:0.701, COPS7B:0.701, MAP1S:0.701, MBD2:0.701, THAP7:0.701, SLC35B4:0.701, LETM1:0.701, NOL12:0.701, ZNF341:0.700, POLR1F:0.700, DHX8:0.700, DYNC1LI1:0.700, GRIN2D:0.700, PSTK:0.700, ZSWIM9:0.700, CUX1:0.700, NR2F2:0.700, SETDB1:0.700, POGLUT1:0.700, GXYLT1:0.700, GPR108:0.700, CNPY4:0.700, FBL:0.700, ENSG00000284946:0.700, SLC39A1:0.700, RNF38:0.700, CALU:0.700, RDX:0.700, TMED10:0.700, PRPF3:0.700, SNAP23:0.700, SNW1:0.700, SLC25A32:0.700, MRFAP1:0.700, TNPO1:0.700, TIMM44:0.700, MPZL1:0.700, PRPF4:0.700, ARF6:0.700, CCDC22:0.700, SLC29A1:0.700, FIBP:0.700, MED24:0.700, ANKRD13C:0.700, CPD:0.700, UMAD1:0.699, DIS3:0.699, AGK:0.699, SMARCAL1:0.699, NCAPH:0.699, USP49:0.699, PIGF:0.699, API5:0.699, PHKG2:0.699, ZNF530:0.699, TGFB1:0.699, ZNF628:0.699, TUBA1B:0.699, DNAJC1:0.699, RUVBL2:0.699, MORF4L2:0.699, AKT1S1:0.699, ENSG00000286132:0.699, STYXL1:0.698, GLO1:0.698, PTDSS2:0.698, RPP21:0.698, MED23:0.698, CCDC127:0.698, FASTKD5:0.698, ZP3:0.698, WDR41:0.698, BTBD2:0.698, SCYL1:0.698, COQ4:0.698, RAB5B:0.698, TRAM1:0.698, COX6A1:0.698, UPF2:0.698, FAM120B:0.698, SIX5:0.698, UNC119B:0.698, ST3GAL2:0.698, PPRC1:0.698, TBL3:0.698, CDK5RAP3:0.698, ZNF184:0.698, ENSG00000267001:0.698, EXOC8:0.698, AZIN1:0.698, NUP98:0.697, NUCB2:0.697, ENSG00000277400:0.697, TMEM158:0.697, SDF2L1:0.697, SAE1:0.697, DIMT1:0.697, RPS6KB2:0.697, RALY:0.697, NOP2:0.697, ABCE1:0.697, NPEPPS:0.697, WASF1:0.697, TMEM87A:0.697, NELFA:0.697, MMS19:0.697, WDR70:0.697, MTDH:0.697, ANGEL2:0.697, HEATR3:0.697, MDC1:0.697, ZBED5:0.697, ABCB8:0.696, FAM53C:0.696, GNB2:0.696, KRAS:0.696, ZNF398:0.696, HNRNPH2:0.696, MARCHF5:0.696, PROSER3:0.696, SLC35B2:0.696, TBC1D13:0.696, RTL10:0.696, TRA2B:0.696, CYB561:0.696, WDR6:0.696, TRMT5:0.696, PABPN1:0.696, SLC1A5:0.696, FBXL8:0.696, SINHCAF:0.696, UEVLD:0.696, TMEM11:0.695, CARM1:0.695, MED21:0.695, NELFB:0.695, HNRNPK:0.695, EP400:0.695, UBA5:0.695, NTMT1:0.695, GLOD4:0.695, TRIM68:0.695, ILKAP:0.695, RPL24:0.695, BTN2A1:0.695, RPL37:0.695, KBTBD4:0.695, PRELID1:0.695, TUT1:0.695, ECD:0.695, TCF25:0.695, HCFC1R1:0.695, BCLAF1:0.695, STX16:0.695, PJA1:0.695, RRM1:0.695, WDR46:0.695, POLR2B:0.695, IRF3:0.695, SLC39A7:0.695, CCDC107:0.695, CAMK1:0.695, HMBS:0.695, MALT1:0.695, CFAP97:0.695, LRRC58:0.694, PLGRKT:0.694, RAD51D:0.694, RRS1:0.694, VPS36:0.694, DUSP7:0.694, CINP:0.694, ZYG11A:0.694, ENTR1:0.694, SLC35B1:0.694, METTL2B:0.694, GALT:0.694, TTC38:0.694, TIMM17B:0.694, SLC30A5:0.694, FBXL6:0.694, CDPF1:0.694, RPL3:0.694, PPFIA1:0.694, KPTN:0.694, LARP4B:0.694, SMPD4:0.694, ZFP91:0.694, MIS18BP1:0.694, STARD3:0.694, PMAIP1:0.694, EMD:0.694, COPS2:0.694, SETD7:0.694, DOLPP1:0.694, SNUPN:0.693, MED7:0.693, SF3B1:0.693, PTOV1:0.693, DNAJB4:0.693, SYDE1:0.693, RPL35:0.693, ERH:0.693, SPPL3:0.693, ITCH:0.693, DLX2:0.693, PCGF3:0.693, ZNF654:0.693, CYB561D2:0.693, TMEM184B:0.693, SMIM29:0.693, C7orf31:0.693, GMFB:0.693, TPGS1:0.693, BAG6:0.692, STARD4:0.692, SNAPIN:0.692, KRBOX4:0.692, ZNF28:0.692, APPL2:0.692, MOK:0.692, HAUS1:0.692, AP1S3:0.692, ASF1A:0.692, ENSG00000276345:0.692, SRCAP:0.692, EEF1G:0.692, AHSA1:0.692, ADAT3:0.692, ADRM1:0.692, HYAL2:0.692, RAC2:0.692, GNL3:0.692, CEP78:0.692, PPP1R11:0.692, KANSL2:0.692, CCDC93:0.692, RAB5IF:0.692, KRBOX1:0.692, SPINDOC:0.692, SPART:0.692, ORAI1:0.691, PANK4:0.691, PNKP:0.691, ZCCHC9:0.691, MRPL45:0.691, EMC1:0.691, KDM4A:0.691, ERCC1:0.691, UBN1:0.691, ANKLE2:0.691, SAMD1:0.691, TK1:0.691, F8A1:0.691, CLASRP:0.691, NFX1:0.691, TXNRD2:0.691, DMPK:0.691, RNF145:0.691, TDP1:0.691, SHISA2:0.690, SUMO3:0.690, DAZAP1:0.690, HNRNPM:0.690, ETF1:0.690, PRKAG1:0.690, COCH:0.690, ZNF770:0.690, IER5L:0.690, SLC25A11:0.690, MAP7D3:0.690, LSM7:0.690, JSRP1:0.690, AIDA:0.690, DCAF16:0.690, IDH3G:0.690, TRIM27:0.690, BRD3OS:0.690, COPB2:0.690, SNAI2:0.690, NOC3L:0.690, TARBP2:0.690, CTNNB1:0.689, ARF1:0.689, SIN3A:0.689, ARMC7:0.689, H2AX:0.689, ATG101:0.689, BFSP1:0.689, BCAS3:0.689, PDIA4:0.689, NSMCE4A:0.689, RING1:0.689, PRIM1:0.689, TMED5:0.689, CEBPG:0.689, FOXP4:0.689, PIGT:0.689, CEP104:0.689, XPC:0.689, BCHE:0.689, STOML2:0.689, CARS2:0.689, CLK3:0.689, PEDS1:0.689, SPOUT1:0.689, P4HB:0.689, RNPEP:0.688, KIF18B:0.688, MICU2:0.688, NDUFA13:0.688, C11orf98:0.688, GTF2H3:0.688, GFPT2:0.688, INTS14:0.688, CEP95:0.688, CASP2:0.688, ANAPC13:0.688, ZBTB26:0.688, DXO:0.688, SMU1:0.688, YIF1B:0.688, ISG20L2:0.688, CEP85:0.688, TM9SF3:0.688, TRAPPC2B:0.688, BET1:0.688, TRIM35:0.687, USP28:0.687, ORC2:0.687, PIERCE2:0.687, MPV17:0.687, TSPAN4:0.687, RAB11FIP2:0.687, CRELD2:0.687, DBF4B:0.687, GPATCH4:0.687, ABRAXAS1:0.687, DHX16:0.687, FBXL15:0.687, GATD1:0.687, DDIAS:0.687, FAM189B:0.687, VCP:0.687, TAF5:0.687, ZNHIT6:0.687, JMJD8:0.687, CAPZB:0.687, WDR44:0.687, MED19:0.687, RPS15A:0.687, CEPT1:0.687, MRPL38:0.687, EDEM2:0.687, TUBGCP5:0.687, UNC50:0.687, CCNL2:0.687, DHX34:0.686, UBE2S:0.686, PHF8:0.686, RPSAP58:0.686, EIF1AY:0.686, ELOA:0.686, ARMC6:0.686, FKRP:0.686, DVL2:0.686, B9D2:0.686, FAM168B:0.686, FAM111A:0.686, HAX1:0.686, VPS39:0.686, POLE3:0.686, SRPRB:0.686, MTRF1L:0.686, AIG1:0.686, BAG5:0.686, FAM104B:0.686, RBM34:0.686, ARMC10:0.686, PABIR2:0.686, ARMCX5:0.686, NKX3-2:0.686, ZDHHC16:0.686, FOXK2:0.686, KDELR2:0.686, RPLP0:0.685, NDNF:0.685, LMAN2L:0.685, SMCO4:0.685, ZNF12:0.685, UBC:0.685, DNAJA1:0.685, PHF12:0.685, MRPL53:0.685, TMED4:0.685, ANP32A:0.685, HOXC10:0.685, FBXW2:0.685, GPATCH11:0.685, SHCBP1:0.685, NOP10:0.685, WASHC1:0.685, FAM126A:0.685, RAB10:0.685, XPOT:0.684, RBPJ:0.684, TMEM68:0.684, RRP12:0.684, HIRIP3:0.684, GPAA1:0.684, GTF3C5:0.684, RBM17:0.684, CUL4B:0.684, CCNA2:0.684, NAPRT:0.684, SEC23B:0.684, TLK2:0.684, YWHAB:0.684, P3H4:0.684, NCAPG2:0.684, FIP1L1:0.684, FBF1:0.684, ALG8:0.684, ARFIP1:0.684, SCFD2:0.684, GPS1:0.684, TGIF2:0.684, NARS1:0.684, AATF:0.684, HIRA:0.684, XPO5:0.684, FRRS1:0.684, ATP10D:0.683, NXF1:0.683, SLC7A5:0.683, NEDD1:0.683, PAF1:0.683, ALG12:0.683, RIOX1:0.683, ZNF304:0.683, PGK1:0.683, ZNF263:0.683, ING2:0.683, ARL5A:0.683, THOC3:0.683, LTK:0.683, MSRB1:0.683, ABCF1:0.683, PKNOX1:0.683, FBH1:0.683, RBM42:0.683, METTL3:0.683, RNF20:0.683, BMI1:0.683, CD70:0.683, VPS37B:0.683, PRPS1:0.683, MAP2K2:0.683, SHISA5:0.683, BVES:0.683, RPF2:0.683, H1-0:0.683, DNAJC25:0.682, PARP6:0.682, RPL13A:0.682, PEF1:0.682, HMG20B:0.682, DPP3:0.682, AP2M1:0.682, TMEM50A:0.682, TMEM187:0.682, CDC25B:0.682, RPL36A-HNRNPH2:0.682, FIGN:0.682, MORF4L1:0.682, MOB3A:0.682, RHOT2:0.682, CRCP:0.682, BICD2:0.682, TXLNA:0.682, CHAMP1:0.682, TRAIP:0.682, IFITM1:0.682, TMEM147:0.682, DHX38:0.682, BEND3:0.682, PPIL1:0.682, SSU72:0.682, TYSND1:0.682, RWDD4:0.682, PLPP2:0.682, LRRC59:0.682, S100PBP:0.682, APPL1:0.682, DEPDC7:0.682, RPRD1B:0.681, DLG5:0.681, SLTM:0.681, ELMOD2:0.681, CENPJ:0.681, UNK:0.681, POLR2K:0.681, HOXC6:0.681, TUBGCP3:0.681, DDIT3:0.681, BAZ1B:0.681, EDRF1:0.681, GDI2:0.681, MED14:0.681, RPUSD2:0.681, BYSL:0.681, SEC22A:0.681, FAM199X:0.681, FASTKD3:0.681, PRPF6:0.681, HSF1:0.681, KHNYN:0.681, TM9SF2:0.681, RPTOR:0.681, STIP1:0.680, SNX12:0.680, ENSG00000267645:0.680, SUMF2:0.680, MLLT1:0.680, DCP1A:0.680, CLPP:0.680, C12orf57:0.6
ENCODE_TF_ChIP-seq	POLR2A GM15510 hg19	LDA Ensemble Test	0.705957	0.514916	0.387984	0.286925	COMMD9:0.899, STX5:0.887, RBM22:0.883, SELENOS:0.879, MVB12A:0.876, PGLS:0.875, STT3A:0.875, MYDGF:0.873, STX2:0.873, CCDC97:0.872, FAF2:0.869, TOR2A:0.869, MESD:0.865, SF3A2:0.865, ATP6AP2:0.865, SCAMP4:0.865, FBXL12:0.864, ARFIP2:0.864, HMGB2:0.863, BUD13:0.862, SF1:0.862, ARHGDIA:0.860, AZI2:0.859, SUV39H1:0.858, RBM3:0.858, SRRT:0.857, GMPPB:0.855, TJAP1:0.854, UFC1:0.854, GTF2F1:0.854, TBC1D10B:0.854, PRPF38A:0.853, ZNF202:0.852, CACTIN:0.852, C17orf49:0.852, ANAPC2:0.851, ALG9:0.850, TOR1A:0.850, CXorf38:0.850, PLP2:0.850, OVCA2:0.848, GMEB2:0.848, SLFN11:0.848, PAXX:0.848, RAB5C:0.848, EXOSC9:0.847, HM13:0.847, CDCA5:0.847, FAM174C:0.847, TMEM39A:0.847, ERP29:0.847, ZBTB33:0.845, ZFR:0.845, SS18:0.845, SEC22C:0.845, SP1:0.844, RAVER1:0.843, HAUS2:0.843, ERP44:0.843, ZDHHC5:0.843, MRPL54:0.842, SYMPK:0.842, PDCL:0.842, TSSC4:0.841, SSNA1:0.841, KDM2A:0.841, YJU2:0.841, UTP23:0.841, SSR2:0.840, ESS2:0.839, TRMT2A:0.839, BRF2:0.839, URM1:0.839, AAR2:0.839, SUPT7L:0.838, PDCD6IP:0.838, RIC8A:0.838, TBL2:0.838, DDX39A:0.837, MED1:0.837, ARL2BP:0.836, IK:0.836, TMEM216:0.836, HNRNPUL1:0.836, INPP5E:0.836, KCTD5:0.835, MGAT2:0.835, KMT5A:0.835, TEN1:0.835, UBP1:0.834, NFKBIL1:0.834, METTL16:0.834, NUS1:0.834, NCLN:0.834, GOLPH3:0.833, TMEM115:0.833, ARAF:0.833, KAT5:0.832, NUP62:0.832, XAB2:0.831, PATL1:0.831, QRICH1:0.831, PKN1:0.831, TMED1:0.831, SLC35A4:0.830, KDELR1:0.830, SP2:0.830, LMAN2:0.830, CCNK:0.830, ARCN1:0.829, MED15:0.829, PRKCSH:0.829, MED17:0.828, SAP30BP:0.828, CIZ1:0.828, PHF19:0.828, ASB6:0.828, FARSA:0.827, SPATS2:0.827, TMED2:0.827, DERL2:0.827, CALR:0.826, EED:0.826, PPP5C:0.825, TRAPPC1:0.824, TMED9:0.824, SRPRA:0.824, ZNF317:0.824, ZNF318:0.824, BATF3:0.823, MANF:0.823, WDR48:0.822, FANCE:0.822, U2AF2:0.821, EDF1:0.821, CREB3L2:0.821, RNF126:0.821, LMF2:0.821, SART1:0.821, TMEM209:0.821, MUS81:0.820, GGPS1:0.820, RAB9A:0.820, COLGALT1:0.820, RFC2:0.820, SZRD1:0.820, PPIL3:0.819, CSNK1E:0.819, TDG:0.819, SRSF4:0.819, GMPPA:0.818, COPZ1:0.818, SLC35C2:0.818, SUZ12:0.818, DGCR8:0.818, KRI1:0.818, NME6:0.817, SLC36A4:0.817, FBXO8:0.817, NDOR1:0.817, CEP164:0.817, BMI1:0.817, GLB1:0.817, ZFPL1:0.817, MRPL17:0.816, NUB1:0.816, RBL1:0.816, MEN1:0.816, DDA1:0.816, LENG1:0.816, DUS3L:0.816, MAU2:0.815, MAGOH:0.815, DCTN4:0.815, LEMD2:0.815, MCM3AP:0.815, BNIP1:0.815, TBC1D25:0.814, B4GALT3:0.814, FZR1:0.814, SLC39A3:0.813, C1orf174:0.813, VPS36:0.813, BLOC1S3:0.813, GANAB:0.813, E4F1:0.813, CNOT6:0.813, KXD1:0.813, RBM15B:0.813, CORO1A:0.812, CHEK1:0.812, ZCCHC8:0.812, MAP2K7:0.812, RPN2:0.812, POC1A:0.811, ZNF335:0.811, RBM23:0.811, C2orf76:0.811, HNRNPL:0.811, SLC25A19:0.811, DPF2:0.810, UXT:0.810, BET1L:0.810, MAPK7:0.810, INTS15:0.810, PSMD13:0.810, IGHMBP2:0.810, CARS1:0.809, ATXN2L:0.809, NKIRAS2:0.809, JRKL:0.809, PRDM4:0.809, RCE1:0.809, EOLA2:0.809, BRD8:0.809, BCORL1:0.809, SF3B5:0.808, AP3S1:0.808, DDX59:0.808, PTPN23:0.808, RFXANK:0.808, LZTR1:0.808, OSBP:0.808, NIPSNAP3A:0.808, WDR76:0.807, GABPA:0.807, SEC11A:0.807, IKBIP:0.807, SAAL1:0.807, INTS12:0.807, WDR55:0.806, POGLUT3:0.806, NAA15:0.806, ZNF621:0.806, BANF1:0.806, SLC35A2:0.806, SMG9:0.806, CPSF7:0.805, BAX:0.805, FTSJ1:0.805, MED27:0.805, SEC24C:0.805, MCM6:0.805, CDC37:0.805, SLC35F2:0.805, ZDHHC3:0.805, SPRTN:0.805, TRIM41:0.805, PIGK:0.805, PRR14:0.804, LIG1:0.804, SRA1:0.804, CKAP4:0.804, DNAJC1:0.804, TMCO3:0.804, MED10:0.804, WASF2:0.804, ILF3:0.803, MTFR2:0.803, POLD1:0.803, ZNF830:0.803, RECQL:0.803, ELK1:0.803, EDC3:0.802, CHMP6:0.802, CLK3:0.802, MAZ:0.802, CBLL1:0.802, RANBP3:0.802, NR1H2:0.802, DCTD:0.802, C8orf76:0.802, SF3B2:0.802, MED16:0.802, RAB14:0.801, ATP13A1:0.801, ACBD3:0.801, MIS12:0.801, PPP6C:0.801, CASC3:0.800, RNF185:0.800, NCOA5:0.800, CHAMP1:0.800, CCDC124:0.800, HSPA5:0.800, GRPEL2:0.800, GPATCH11:0.800, BORA:0.800, BCL7B:0.799, WDR45B:0.799, RPS6KA4:0.799, UBA6:0.799, SPCS2:0.799, GABPB1:0.799, UTP6:0.799, YIPF5:0.799, MMGT1:0.799, FDXACB1:0.799, CEP57:0.799, DEDD:0.799, MFSD10:0.799, C5orf15:0.799, SMC2:0.799, ZNF222:0.798, TIMM44:0.798, CXXC1:0.798, CDC23:0.798, NFKBIB:0.798, RIOK2:0.798, RPUSD1:0.798, DNAJC14:0.798, VAMP7:0.798, CTR9:0.798, CHERP:0.798, PPIL2:0.798, NUP50:0.798, MXD4:0.797, ERI1:0.797, ZBTB39:0.797, TMUB2:0.797, LTV1:0.797, SMIM15:0.797, GALNT1:0.797, COMMD3:0.797, LSM2:0.797, AKAP8:0.797, PSME3:0.797, PPIB:0.797, SNX15:0.796, RGP1:0.796, NFRKB:0.796, TMEM214:0.796, FNDC3A:0.796, NCSTN:0.796, ZNF22:0.796, TMEM109:0.796, SSBP4:0.796, SSR1:0.796, ERVK3-1:0.796, CDC27:0.796, FAM114A2:0.795, COPB1:0.795, JOSD2:0.795, DNAJB12:0.795, ENSG00000267303:0.795, KATNA1:0.795, MICOS13:0.795, HNRNPUL2:0.795, FBXO28:0.794, PPWD1:0.794, ATG12:0.794, TMEM218:0.794, CTNNBL1:0.794, SGTA:0.794, EIF3G:0.794, GTF2E2:0.794, DRG2:0.794, AP2S1:0.794, SH3GL1:0.794, YIPF3:0.794, GATAD2A:0.793, SRP72:0.793, SRP68:0.793, ZNF777:0.793, GPR137:0.793, FPGS:0.793, AIP:0.793, BIN3:0.793, PPAN:0.793, DDX55:0.793, STX8:0.793, NUBP2:0.792, HMGN4:0.792, ZNF175:0.792, DSN1:0.792, DDOST:0.792, LARS2:0.792, MCMBP:0.792, UCK2:0.792, ATP6AP1:0.792, GPATCH3:0.792, WDR18:0.792, MED8:0.792, ATG4A:0.792, CCNJ:0.792, COPE:0.792, CWC25:0.792, PRICKLE3:0.792, PELO:0.791, EIF3M:0.791, ZMPSTE24:0.791, HGS:0.791, COMMD2:0.791, ERAL1:0.791, SAP30:0.791, NKAPD1:0.791, ZBED4:0.791, XAGE1A:0.790, PDIA3:0.790, ARPC5L:0.790, TDP1:0.790, PIDD1:0.790, RAB1B:0.790, ZNF205:0.790, ZNF45:0.790, DNASE2:0.790, CREB3:0.789, NOL8:0.789, TRIR:0.789, SETD1A:0.789, CYFIP1:0.789, TECR:0.789, MFAP3:0.789, MTRR:0.789, INCENP:0.788, MLST8:0.788, MBD3:0.788, DDX52:0.788, TES:0.788, L3MBTL3:0.788, APIP:0.788, DDX41:0.788, GGA3:0.788, FAM111A:0.788, CNIH1:0.788, OSTC:0.788, CHPF2:0.787, NAT10:0.787, FAR1:0.787, ZKSCAN8:0.787, ENTPD7:0.787, TXLNG:0.787, GBF1:0.787, CANX:0.787, KEAP1:0.786, NFATC2IP:0.786, HAUS8:0.786, GRK6:0.786, XRN2:0.786, HOXC9:0.786, DCTN3:0.786, APEH:0.786, RADX:0.786, MTA2:0.786, STIMATE:0.785, BLMH:0.785, CLPP:0.785, PRRC1:0.785, PLK4:0.785, ATG13:0.785, SURF4:0.785, RBM10:0.785, CTU1:0.785, SEC24D:0.785, FAM76B:0.785, EXO5:0.785, GART:0.785, RRM1:0.785, PREB:0.785, ERLIN1:0.784, PIGU:0.784, SGO2:0.784, DHRS7B:0.784, SCYL1:0.784, PPP4C:0.784, UNC45A:0.783, FICD:0.783, RBM7:0.783, SLFN12:0.783, HERPUD1:0.783, MED11:0.783, NXPE3:0.783, PPP6R1:0.783, INTS14:0.783, SIRT6:0.783, LONP1:0.783, PPIE:0.783, ZNF131:0.783, RALY:0.783, TMED7:0.783, TMUB1:0.783, AKIRIN2:0.783, RAD21:0.782, CCAR2:0.782, TATDN3:0.782, GGNBP2:0.782, ARHGAP19:0.782, MANBAL:0.782, CCDC167:0.782, RNF113A:0.782, PCNX3:0.782, TCTN3:0.782, FAM50A:0.782, DUSP12:0.782, DVL2:0.781, CDCA4:0.781, GRWD1:0.781, SESN2:0.781, FKBP11:0.781, HSP90B1:0.781, COASY:0.781, TOR1B:0.781, TOP3A:0.781, C4orf46:0.781, BUB3:0.781, IRF2BP1:0.781, CLPTM1:0.781, MRPS27:0.780, NOP14:0.780, LSM12:0.780, PRAF2:0.780, BAZ2A:0.780, ZDHHC6:0.780, MRPL49:0.780, CNOT3:0.780, UBE2A:0.780, TAB1:0.780, SLC39A9:0.780, RNF26:0.779, ZNRD2:0.779, MARS1:0.779, RNF25:0.779, EIF1AD:0.779, SFR1:0.779, TGFB1:0.779, MTMR1:0.779, SKP2:0.779, G6PC3:0.779, RAB8A:0.779, RABIF:0.778, BRD2:0.778, LIN37:0.778, ALKBH8:0.778, PQBP1:0.778, MKRN2:0.778, SSR3:0.778, FHIP2A:0.778, TCEA1:0.778, SERTAD3:0.778, ZNF408:0.778, MMP24OS:0.778, RBSN:0.778, CRK:0.778, SUB1:0.778, RNASEH2A:0.778, C3orf38:0.778, JAGN1:0.777, MCM4:0.777, ZBTB5:0.777, TMED7-TICAM2:0.777, TMEM19:0.777, WDR75:0.777, ZBTB40:0.777, POLDIP3:0.777, KLF16:0.777, IP6K1:0.777, TVP23B:0.777, SUGP1:0.777, TFCP2:0.777, GBGT1:0.777, EDC4:0.776, MED22:0.776, WDR73:0.776, NUDT2:0.776, SPCS1:0.776, AATF:0.776, BZW1:0.776, TSR3:0.776, GET3:0.776, CUL1:0.776, FAM53C:0.776, SETD1B:0.776, SEC63:0.776, ATP1B3:0.776, NELFA:0.776, VPS26B:0.776, SDF2L1:0.776, PTPMT1:0.775, ERGIC3:0.775, RNGTT:0.775, PI4KB:0.775, RNASEH2C:0.775, ADSS2:0.775, PTPN9:0.775, CENPK:0.775, AMMECR1:0.775, FAM118B:0.775, PIN1:0.775, RAD51D:0.775, DMAC2:0.775, PTGES:0.775, CSNK1D:0.775, TEX264:0.774, DYNLRB1:0.774, POLR1H:0.774, TMEM138:0.774, SNAPC2:0.774, MNT:0.774, SMIM7:0.774, FKRP:0.774, DOHH:0.774, TFG:0.774, RANGRF:0.774, CCDC174:0.774, ZNF707:0.774, PPP1R8:0.774, CD320:0.773, GPKOW:0.773, WDR82:0.773, SNUPN:0.773, SMC1A:0.773, HYOU1:0.773, H2AX:0.773, MIER2:0.773, BRD9:0.773, DPAGT1:0.773, NR2C2AP:0.773, STK16:0.772, KIF22:0.772, CYB561:0.772, CHTF18:0.772, LSM1:0.772, HECTD3:0.772, ACIN1:0.772, TSNAX:0.772, GORASP2:0.772, PARP6:0.772, ICE1:0.772, MON1A:0.772, CSTF2T:0.772, PRIM1:0.772, UAP1:0.772, ELMO2:0.772, PRKCI:0.772, EAF1:0.771, MED20:0.771, NXT1:0.771, C12orf29:0.771, CRTAP:0.771, CRIP1:0.771, MIIP:0.771, TAF15:0.771, REXO1:0.771, DEDD2:0.771, BLOC1S2:0.771, ARF1:0.771, EIF2S3:0.771, SMU1:0.771, TYK2:0.771, WIZ:0.771, ASNSD1:0.771, HNRNPA0:0.771, HAUS3:0.771, SPTY2D1:0.771, TADA2A:0.771, MAGT1:0.770, E2F3:0.770, SLC25A32:0.770, TIMM29:0.770, DCLRE1A:0.770, KIF7:0.770, SEC61A1:0.770, ZNF468:0.770, USE1:0.770, ARHGAP17:0.770, CCDC22:0.770, SYVN1:0.770, RCN1:0.770, SKA1:0.770, PRPF19:0.770, POLD3:0.770, ANO10:0.770, DIS3L:0.770, ACTR1A:0.770, YIF1A:0.770, CGAS:0.769, UBAC2:0.769, FXYD5:0.769, RNF167:0.769, ERMARD:0.769, JOSD1:0.769, INTS8:0.769, GSK3A:0.769, THOC7:0.769, TARS1:0.769, BBX:0.769, ZNF143:0.769, MRPL23:0.769, RNF40:0.769, PROSER1:0.769, B3GAT3:0.769, GLT8D1:0.769, CD2BP2:0.768, SFMBT1:0.768, KNL1:0.768, PPP2R5D:0.768, PEF1:0.768, KDM1B:0.768, WNT10B:0.768, PDIA6:0.768, PRPS2:0.768, CSNK1G3:0.768, SMARCAL1:0.768, UBE2Q2:0.768, EIF5A:0.768, ABRAXAS2:0.768, KIF15:0.768, MLX:0.768, DENND6A:0.768, SMAP1:0.768, ZNF35:0.767, PLCB3:0.767, NCBP3:0.767, ABHD17A:0.767, DUSP11:0.767, MRPL43:0.767, HSPA13:0.767, ANKRD49:0.767, SNX6:0.767, AMMECR1L:0.767, PIH1D1:0.767, DDB2:0.767, GNA11:0.767, SAC3D1:0.767, TEX30:0.767, WDR83:0.767, RIOX2:0.767, TFPT:0.767, ENSG00000255663:0.766, HTRA2:0.766, API5:0.766, CSNK1G2:0.766, HNRNPF:0.766, PIGT:0.766, GPR108:0.766, ZDHHC12:0.766, NUP214:0.766, HNRNPA1:0.766, ZNF598:0.766, COMMD8:0.766, FLYWCH2:0.766, IFRD2:0.766, WDR26:0.766, MRPL28:0.766, CPNE3:0.766, MRI1:0.766, DPM2:0.766, TP53:0.765, IPO8:0.765, ZC3H7A:0.765, ANKLE2:0.765, HAX1:0.765, RRAGC:0.765, MAP1S:0.765, ZNF561:0.765, DPH7:0.765, STT3B:0.765, SF3B4:0.765, TNPO2:0.765, LSM6:0.765, EMP3:0.765, SLC25A6:0.765, EWSR1:0.765, UBE2J2:0.764, CNTROB:0.764, TEDC1:0.764, TUBGCP2:0.764, CUTA:0.764, CTDP1:0.764, C5orf22:0.764, HIRA:0.764, BICRA:0.764, GTF2H3:0.764, E2F4:0.764, PLIN3:0.764, INTS10:0.764, PHF12:0.764, TACC3:0.764, TRIM65:0.764, GOLGA2:0.764, NUP160:0.763, TXNDC9:0.763, CTCF:0.763, UEVLD:0.763, PCNX4:0.763, TELO2:0.763, ATG5:0.763, UPF1:0.763, TRIM26:0.763, H1-10:0.763, PHKG2:0.763, HSPB11:0.763, ZNF740:0.763, CRELD2:0.763, SUMO3:0.763, CCNA2:0.763, B4GALT1:0.763, LYSMD3:0.762, MTG2:0.762, HEXIM1:0.762, ZC3H18:0.762, TRMT6:0.762, C1GALT1C1:0.762, ZNF274:0.762, ARL6IP4:0.762, ACTR5:0.762, SFSWAP:0.762, HAUS5:0.762, L3MBTL2:0.762, CNOT10:0.762, SERTAD2:0.762, TIMM10B:0.762, UBE2M:0.762, PIGA:0.762, PLEKHJ1:0.761, STX18:0.761, BTN2A1:0.761, ODF2:0.761, P3H4:0.761, EIF3E:0.761, RAB34:0.761, RAD17:0.761, NELFE:0.761, ZNF230:0.761, R3HCC1:0.761, UFM1:0.761, LSM4:0.761, DDX23:0.761, DHX30:0.761, IGBP1:0.761, PTBP1:0.761, MSH5-SAPCD1:0.760, CENPL:0.760, MPDU1:0.760, ILKAP:0.760, ABITRAM:0.759, BLZF1:0.759, MOGS:0.759, SAMD1:0.759, TM9SF1:0.759, FBXO3:0.759, RPP40:0.759, SLC35E1:0.759, USF1:0.759, NT5C3B:0.759, BRPF1:0.759, ACTR6:0.759, ZNF783:0.759, ZNF668:0.759, FKBP14:0.759, DERL1:0.759, DNAJC9:0.759, USP21:0.758, MCRS1:0.758, PIGS:0.758, MTHFSD:0.758, PPP1CC:0.758, TRAPPC3:0.758, UIMC1:0.758, PSMG3:0.758, SDE2:0.758, KLHL9:0.758, SLC25A17:0.758, SPIN4:0.757, TXNDC15:0.757, KCTD20:0.757, RNF214:0.757, AUP1:0.757, SPTLC1:0.757, C4orf33:0.757, PDE12:0.757, C19orf47:0.757, PAFAH1B2:0.757, SNAP29:0.757, SAFB:0.757, FBXO5:0.757, NCAPD3:0.757, ZNF384:0.757, DUT:0.757, DHX29:0.756, ANAPC15:0.756, CDK11B:0.756, RNF2:0.756, ZNF580:0.756, SAE1:0.756, DPP7:0.756, RTCA:0.756, NXT2:0.756, TCHP:0.756, ZNF526:0.756, PSMC3:0.756, POLR1A:0.756, C6orf120:0.755, POLG:0.755, SMC4:0.755, NMT1:0.755, PARP1:0.755, NCAPH2:0.755, CTDSPL2:0.755, PKN3:0.755, OTUB2:0.755, ENSG00000289694:0.755, DCPS:0.755, TAF8:0.755, BAG6:0.755, FUT11:0.755, BOD1:0.755, HNRNPM:0.755, CKAP2L:0.754, ALG2:0.754, ARL16:0.754, DNMBP:0.754, EIF3F:0.754, ST3GAL2:0.754, ZNF182:0.754, NOB1:0.754, CFAP97:0.754, INO80E:0.754, RBM18:0.754, RTRAF:0.754, GAR1:0.754, TBC1D20:0.754, PRKAA1:0.754, ADGRE5:0.754, ZNF3:0.754, NAA60:0.754, NOCT:0.753, COPG1:0.753, PSMB2:0.753, UBALD2:0.753, TRAF2:0.753, FIBP:0.753, COQ4:0.753, CCDC134:0.753, ZNF281:0.753, GRK2:0.753, CASP7:0.753, RAC2:0.753, SRSF10:0.753, CASP2:0.753, CPNE1:0.753, PLAGL2:0.753, SNIP1:0.753, KDM5C:0.753, KMT5C:0.753, SPCS3:0.753, TRIP4:0.753, PDIA4:0.753, UBOX5:0.753, HMGXB4:0.753, TBRG1:0.753, RWDD4:0.753, AP3M1:0.753, FBXO10:0.752, NUDT22:0.752, CEP295:0.752, GNG10:0.752, TMED10:0.752, PDS5A:0.752, CDAN1:0.752, MEPCE:0.752, GSS:0.752, DNAJB11:0.752, RNF166:0.752, VPS26A:0.752, POGLUT2:0.752, C19orf25:0.752, EZH2:0.752, PRC1:0.752, PPIP5K2:0.752, EIF5:0.752, RABAC1:0.752, MINPP1:0.752, RHEBL1:0.752, KHNYN:0.752, SNX7:0.752, EML2:0.752, HCFC1:0.752, YJU2B:0.752, PHF5A:0.752, DDX3X:0.752, ARPC3:0.751, TMEM250:0.751, BAD:0.751, CDC40:0.751, TNKS2:0.751, HRAS:0.751, OXSR1:0.751, TCP11L1:0.751, TM9SF4:0.751, VPS25:0.751, FANCG:0.751, FAAP100:0.751, SLC33A1:0.751, FAIM:0.751, TWF1:0.751, RPS6KC1:0.751, POC5:0.751, HIRIP3:0.751, ENSG00000276345:0.751, GTF3C5:0.751, SDAD1:0.751, RPA1:0.751, BAK1:0.751, USP1:0.751, WBP11:0.751, BTF3:0.750, ATP6V1F:0.750, ATF4:0.750, GATD1:0.750, RAB35:0.750, LSM7:0.750, UBN1:0.750, MFSD14A:0.750, TNIP2:0.750, TMEM184C:0.750, UGGT1:0.750, ERLEC1:0.750, HOMER3:0.750, ATAD5:0.750, TRAM1:0.750, TXLNA:0.750, TOR1AIP1:0.750, HMOX1:0.750, TM9SF3:0.750, FUCA2:0.750, GEMIN7:0.750, CHAF1A:0.750, CCT8:0.750, ATP5MC2:0.749, DDB1:0.749, TUSC2:0.749, SLC37A3:0.749, NUP188:0.749, C16orf91:0.749, CUL2:0.749, SUPT5H:0.749, OLA1:0.749, SNRPA:0.749, AARSD1:0.749, CSNK2A2:0.749, WDR83OS:0.749, QARS1:0.749, PKMYT1:0.749, BUD31:0.749, SDF2:0.749, ETF1:0.749, PACC1:0.749, ALKBH3:0.749, UBLCP1:0.748, SMC5:0.748, NCAPH:0.748, GMCL1:0.748, EIF3D:0.748, PCNA:0.748, ZFP91:0.748, SLC52A2:0.748, BCL9L:0.748, LTK:0.748, MXD3:0.748, RMDN3:0.748, LSM14A:0.748, TUFT1:0.748, NUP85:0.748, VIRMA:0.748, ZSCAN22:0.748, GPATCH8:0.748, PCGF1:0.747, EIF2A:0.747, CDKN2C:0.747, CIAO3:0.747, KLHL17:0.747, MDC1:0.747, PHF20:0.747, EEF2:0.747, COPS2:0.747, KLHL20:0.747, BTBD7:0.747, TRIM44:0.747, TAF9:0.747, FASTK:0.747, DENND10:0.747, NAT9:0.747, TBL3:0.747, ZFAND1:0.747, CC2D1B:0.747, APBA3:0.747, ZNHIT2:0.747, MARCHF5:0.747, ALDH16A1:0.746, PDE4A:0.746, CDK12:0.746, RNF4:0.746, RBM12:0.746, CTDNEP1:0.746, ATXN1L:0.746, BTBD2:0.746, MAP2K2:0.746, THOP1:0.746, POLE3:0.746, GINS4:0.746, CYTH2:0.746, ENSG00000284906:0.746, RIMOC1:0.746, YME1L1:0.746, SLC25A46:0.746, SHQ1:0.746, TADA2B:0.745, PI4K2A:0.745, RFX5:0.745, MIS18BP1:0.745, OTUD4:0.745, RNF139:0.745, LY6G5B:0.745, SLC26A6:0.745, AP3D1:0.745, SEC24A:0.745, NUP58:0.745, POM121:0.745, ZMAT5:0.745, FEN1:0.745, CCDC61:0.745, MZT1:0.745, LETM1:0.745, MED24:0.744, NT5DC3:0.744, SPINDOC:0.744, RRM2:0.744, CHID1:0.744, CEP78:0.744, SMARCE1:0.744, MFSD5:0.744, KMT2D:0.744, USP16:0.744, MRGBP:0.744, CCDC71:0.744, NOC4L:0.744, KAT2A:0.744, LBR:0.744, RSL24D1:0.744, HDGFL2:0.744, TOP1:0.744, MBD2:0.743, ZBTB21:0.743, MED12:0.743, PHPT1:0.743, REXO4:0.743, DUSP14:0.743, CHMP5:0.743, WDR45:0.743, FKBP1A:0.743, ABCE1:0.743, MED30:0.743, UBA1:0.743, MYPOP:0.743, SIL1:0.743, DNM2:0.743, PEX16:0.743, ZNF845:0.742, KANSL3:0.742, USP42:0.742, PMM1:0.742, YKT6:0.742, SUPT6H:0.742, PPP1CA:0.742, CHST14:0.742, ZSCAN29:0.742, RNF38:0.742, OTUB1:0.742, STARD3:0.742, ELF4:0.742, RBCK1:0.742, NCOA6:0.742, PCIF1:0.742, PRPF4B:0.742, POLH:0.742, PSMA4:0.742, THAP1:0.742, CEP131:0.742, POFUT1:0.742, BAP1:0.742, SLC35B2:0.742, HS6ST2:0.742, TMED5:0.742, GTPBP3:0.741, NTMT1:0.741, UBXN1:0.741, RC3H2:0.741, UHRF1:0.741, DMWD:0.741, TMX1:0.741, NIPA2:0.741, TMEM38B:0.741, POM121C:0.741, S100A10:0.740, ALG6:0.740, NARF:0.740, SLC35B1:0.740, ARF5:0.740, HYLS1:0.740, TRIM35:0.740, RPUSD4:0.740, ENSG00000286264:0.740, CLTA:0.740, SDHAF2:0.740, MAEA:0.740, TMEM263:0.740, DPY19L1:0.740, CCDC86:0.740, DIS3:0.740, SIMC1:0.740, ABCC10:0.740, PXN:0.740, TMEM9B:0.740, DDX51:0.740, BECN1:0.740, GCC1:0.740, RUSF1:0.739, AGA:0.739, TCOF1:0.739, NFYA:0.739, NOM1:0.739, CDT1:0.739, ZNF354A:0.739, UBE2Z:0.739, C19orf54:0.739, SNW1:0.739, DAZAP1:0.739, UHRF2:0.739, ADAT3:0.739, DEPDC1:0.739, ELP6:0.739, ABT1:0.739, WDR5:0.739, SSRP1:0.739, CDK2AP2:0.739, NUDT21:0.739, ZNF593:0.738, MICU1:0.738, SEPTIN1:0.738, UGCG:0.738, ORAI1:0.738, DHX9:0.738, EIF3H:0.738, SFXN1:0.738, STX16:0.738, NELFB:0.738, HPS6:0.738, EVA1B:0.738, PROCR:0.738, TMEM161A:0.738, ZBTB11:0.738, SLBP:0.738, VPS16:0.738, ZNF155:0.738, PFN1:0.738, TP53RK:0.738, CBX8:0.738, HOXC4:0.738, ARFRP1:0.738, HMGXB3:0.738, PGM3:0.738, POLRMT:0.738, NDC1:0.738, SLC10A3:0.738, ASF1A:0.737, CPSF1:0.737, RHBDD3:0.737, RPL39:0.737, DHX8:0.737, RBM42:0.737, TYW1:0.737, ZNF699:0.737, GNPDA2:0.737, SPNS1:0.737, IMP3:0.737, CHRAC1:0.737, RPL18:0.737, TTC9C:0.737, UPRT:0.737, ABCB10:0.737, PRPF31:0.737, FHOD1:0.736, FAM110A:0.736, CKAP2:0.736, UBE2S:0.736, S100A16:0.736, DEGS1:0.736, TMEM62:0.736, METTL1:0.736, TM2D2:0.736, HDAC3:0.736, ZNF480:0.736, SENP3:0.736, ATP10D:0.736, TRIM11:0.736, FTSJ3:0.736, CENPE:0.735, MPI:0.735, BOP1:0.735, FAM32A:0.735, CEP44:0.735, SF3A1:0.735, BTBD10:0.735, CENPV:0.735, EOLA1:0.735, TMCO1:0.735, NEMP1:0.735, CWF19L1:0.735, NOL12:0.735, FOXP4:0.735, DDIT3:0.735, SERPINB8:0.735, EXT2:0.735, ANGEL2:0.735, MLLT1:0.735, SYS1:0.735, ELAVL1:0.734, PIAS4:0.734, FAM104A:0.734, OCEL1:0.734, TRAM2:0.734, ATL3:0.734, STPG1:0.734, VCP:0.734, TYW3:0.734, EIF2B1:0.734, SEPTIN10:0.734, SNAPC4:0.734, POLR3D:0.734, ATF7:0.734, MCM5:0.734, TROAP:0.733, SLC1A5:0.733, APPL2:0.733, TAF6L:0.733, NANS:0.733, PCBP2:0.733, SMN2:0.733, NEU1:0.733, GNL3:0.733, HEATR3:0.733, STRN4:0.733, PRMT7:0.733, XPNPEP1:0.733, INO80B:0.733, TMEM183A:0.733, PPP1R14B:0.733, FUS:0.732, ZDHHC8:0.732, TAF5L:0.732, MTPN:0.732, SRPRB:0.732, ELL:0.732, PAK1IP1:0.732, ZNF449:0.732, ZBTB45:0.732, NUFIP2:0.732, FAM120AOS:0.732, KYAT3:0.732, CHMP1A:0.732, ENKD1:0.732, PPOX:0.732, CDK5RAP2:0.732, EXTL2:0.732, MPG:0.732, ZNF146:0.732, CD164:0.732, PEDS1:0.732, TLE5:0.732, KLHL15:0.732, CLPTM1L:0.732, ARPIN:0.732, PIGG:0.732, EMC7:0.731, ERG28:0.731, UFL1:0.731, DDIT4:0.731, ARF4:0.731, CHTOP:0.731, PKNOX1:0.731, RAB11B:0.731, SIX5:0.731, ZNF212:0.731, ACOT9:0.731, GNB1L:0.731, MTHFD1L:0.731, EIF3L:0.731, UBXN2B:0.731, TAF5:0.731, CLIC1:0.731, AASDHPPT:0.731, THAP7:0.731, THG1L:0.731, TADA3:0.731, MLXIP:0.731, TMEM203:0.731, ARHGEF39:0.731, PTP4A2:0.731, DNMT1:0.731, NTAN1:0.731, SACM1L:0.731, GAS2L1:0.731, THOC6:0.730, KPTN:0.730, MCAT:0.730, HCFC2:0.730, UBL7:0.730, PDHB:0.730, ATG101:0.730, ELOVL1:0.730, ZNF609:0.730, DNAJC25-GNG10:0.730, PRPSAP1:0.730, ATF1:0.730, PIERCE2:0.730, MCM3:0.730, YIPF1:0.730, RAB27A:0.730, OTUD3:0.730, TRABD:0.730, E2F7:0.730, POLR2A:0.730, SNX17:0.730, TRMT1:0.730, ATP6V0A2:0.730, DDX54:0.730, BRF1:0.730, USP36:0.730, STARD4:0.730, SHLD3:0.730, ABHD15:0.729, SAP130:0.729, CEP20:0.729, P4HB:0.729, ARMC7:0.729, USP19:0.729, CHAF1B:0.729, ATP11C:0.729, ZGRF1:0.729, RNF34:0.729, JTB:0.729, VEZF1:0.729, ARV1:0.729, MED26:0.729, RPS6KB2:0.729, KHSRP:0.729, YARS1:0.729, GPX1:0.729, BYSL:0.729, LETMD1:0.729, POMZP3:0.728, GLO1:0.728, UBAP1:0.728, UBE2Q1:0.728, RHOA:0.728, MSTO1:0.728, TGFBRAP1:0.728, MCFD2:0.728, TRIM5:0.728, XXYLT1:0.728, EMC1:0.728, CENPJ:0.728, ADRM1:0.728, GTSE1:0.728, SBDS:0.728, KIF20B:0.728, GTF2H1:0.728, NRF1:0.728, HAUS1:0.727, CTNNB1:0.727, SND1:0.727, TPRA1:0.727, SNRPD2:0.727, EHMT1:0.727, ZNF395:0.727, PLSCR3:0.727, ABCF3:0.727, ZNF215:0.727, RPL7A:0.727, MFSD11:0.727, COPB2:0.727, MED29:0.727, ZNF7:0.727, NEK9:0.727, SCAF1:0.727, SLC35A1:0.727, DESI2:0.727, SCAMP2:0.727, SH3KBP1:0.727, ZW10:0.726, EIF4EBP1:0.726, THUMPD3:0.726, DDX50:0.726, RPL29:0.726, PAPOLA:0.726, ZNF558:0.726, PREP:0.726, DDX21:0.726, PNP:0.726, PRDX4:0.726, CENPT:0.726, KRTCAP2:0.726, NAA80:0.726, ARFGAP1:0.726, NDUFA11:0.726, TIGD5:0.726, RAMAC:0.726, ZNF227:0.726, ZCCHC3:0.726, PAF1:0.726, RALA:0.726, ZNF432:0.726, CYB561D2:0.725, BCAP31:0.725, B9D2:0.725, BRPF3:0.725, TSPAN17:0.725, ZSCAN25:0.725, MINDY3:0.725, PDIA5:0.725, STAMBP:0.725, SCAND1:0.725, TRNAU1AP:0.725, FARP2:0.725, RAD51:0.725, GMEB1:0.725, MANEA:0.725, MZT2B:0.725, EIF4B:0.725, C2CD2L:0.725, TOP3B:0.725, DPP9:0.725, LARS1:0.725, DAP:0.725, YTHDC2:0.725, NRM:0.725, FBXO46:0.725, DBN1:0.725, AP1G1:0.725, SMG6:0.725, INTS5:0.725, GPR107:0.724, AKT1:0.724, TLK2:0.724, RRP7A:0.724, RPS11:0.724, MOSPD3:0.724, ZDHHC7:0.724, CCDC137:0.724, CPNE8:0.724, KIF18B:0.724, FLAD1:0.724, EBP:0.724, PRCC:0.724, TSPAN31:0.724, RPIA:0.724, STAT5B:0.724, LYAR:0.724, DOT1L:0.724, EIF4H:0.724, MTREX:0.724, DCP1A:0.724, TCF3:0.724, TOE1:0.724, FBXW5:0.724, VPS39:0.723, MRPL32:0.723, SMARCD1:0.723, MTHFD2:0.723, MED7:0.723, RUVBL2:0.723, COMMD5:0.723, POLR2C:0.723, FIZ1:0.723, ITGB1BP1:0.723, SGPP1:0.723, FHIP1B:0.723, PRPF4:0.723, PUS1:0.723, UBE2D2:0.723, CWC22:0.723, RBMXL1:0.723, POLE:0.723, TGIF2:0.723, ZNF496:0.723, KDM4A:0.723, SEC13:0.723, MTDH:0.722, KIFC1:0.722, MCM2:0.722, SEC61B:0.722, POT1:0.722, IFI16:0.722, RIN1:0.722, CCDC59:0.722, PRKAG1:0.722, CYBA:0.722, DIAPH3:0.722, ACTR8:0.722, KARS1:0.722, SCAMP3:0.722, TRIM68:0.722, ZMAT2:0.722, SEC31A:0.722, CSRNP2:0.722, DOLPP1:0.722, PCED1A:0.722, THAP12:0.722, SIN3A:0.722, HEATR1:0.722, RFT1:0.722, DPP3:0.722, NT5C:0.722, VHL:0.722, PDE6D:0.722, EXOC3:0.721, TMEM222:0.721, TBCD:0.721, ENSG00000284946:0.721, SPART:0.721, EMC6:0.721, GNB4:0.721, CALCOCO2:0.721, PIP5K1A:0.721, CSK:0.721, NEDD1:0.721, AAAS:0.721, CDC25B:0.721, PUM3:0.721, DEPDC7:0.721, CTDSP2:0.721, TNPO3:0.721, FBXW2:0.721, ZWINT:0.721, ODR4:0.721, QPCTL:0.721, ARFGAP3:0.721, CNIH4:0.721, ADCK2:0.720, ABL1:0.720, RACK1:0.720, NFX1:0.720, TFIP11:0.720, UBE2J1:0.720, COPS7B:0.720, STEAP1B:0.720, RALGAPB:0.720, COMMD7:0.720, TPGS1:0.720, ZNF282:0.720, CTNNA1:0.720, AKT1S1:0.720, GPATCH1:0.720, EXOC7:0.720, STEEP1:0.720, YIF1B:0.720, ZNF618:0.720, YBEY:0.720, SLC25A24:0.720, INIP:0.720, TFE3:0.720, MSL1:0.720, CGGBP1:0.720, SEC23IP:0.720, RANBP9:0.720, HPF1:0.720, FIP1L1:0.720, TRIM52:0.720, NUP98:0.720, MRPS24:0.720, CPD:0.720, COX8A:0.720, SFMBT2:0.720, PCGF6:0.719, RPS19BP1:0.719, RABGGTA:0.719, WDR5B:0.719, PRDM10:0.719, PHF6:0.719, FBXL6:0.719, FOXK2:0.719, CDC42EP1:0.719, PMM2:0.719, TGS1:0.719, RBM27:0.719, MFSD14B:0.719, DAXX:0.719, SNRNP48:0.719, TMEM241:0.719, DBF4B:0.719, TMEM181:0.719, EMC10:0.719, ZNF213:0.719, CSNK2B:0.719, FBXO4:0.719, ZNF142:0.719, ZNF341:0.719, TENT4A:0.719, ZSCAN16:0.719, STUB1:0.719, RPL6:0.719, MTX3:0.719, ST6GALNAC4:0.719, LRRC8C:0.718, TATDN2:0.718, CEBPG:0.718, C18orf54:0.718, RBM34:0.718, CINP:0.718, ZNF620:0.718, CYREN:0.718, FBH1:0.718, SLC7A1:0.718, PIGO:0.718, ARMC6:0.718, IFITM1:0.718, PCNP:0.718, LRRC58:0.718, CCHCR1:0.718, RPRD1A:0.718, UNKL:0.718, ATF6B:0.718, THRAP3:0.718, TMEM94:0.718, ISYNA1:0.718, ERH:0.717, SMAD5:0.717, PRCP:0.717, PPDPF:0.717, PIP4P1:0.717, SLAIN2:0.717, DYNLT1:0.717, KIF3B:0.717, FN3KRP:0.717, ALG1:0.717, AK6:0.717, DHX15:0.717, ZFP64:0.717, HMG20B:0.717, TXNDC12:0.717, IER3IP1:0.717, APOO:0.717, MUL1:0.717, IDE:0.717, TMEM199:0.717, PSMB10:0.717, BCKDHA:0.717, FNTA:0.717, HAUS7:0.716, RING1:0.716, EPN1:0.716, ZNF473:0.716, AIMP1:0.716, DOLK:0.716, ZNF581:0.716, GSDMD:0.716, C9orf64:0.716, CEP135:0.716, TEDC2:0.716, KRAS:0.716, EPRS1:0.716, UBAP2:0.716, RBM33:0.716, CCNE2:0.716, ZNF544:0.716, PPP2R2A:0.716, NHEJ1:0.716, NCAPG:0.716, NOL6:0.716, RTL8B:0.716, SCNM1:0.716, KTI12:0.716, RTL10:0.716, TLE4:0.715, ZSCAN9:0.715, RSPRY1:0.715, LARP1:0.715, WIPI2:0.715, UBL4A:0.715, MPZL1:0.715, GCDH:0.715, TP53I13:0.715, HSPA8:0.715, DLGAP4:0.715, UBE4A:0.715, ZNF77:0.715, TMEM248:0.715, U2AF1:0.715, SLC43A3:0.715, VPS51:0.715, LMNB2:0.715, TASOR:0.715, CIAPIN1:0.715, C11orf24:0.715, DYNC2I2:0.715, GDI2:0.715, TMEM267:0.714, FAM111B:0.714, TK1:0.714, RUSC1:0.714, PABIR1:0.714, RELA:0.714, PMF1:0.714, PAXBP1:0.714, MRFAP1:0.714, ZNF584:0.714, SEL1L:0.714, EXOSC10:0.714, RPL28:0.714, TMEM30A:0.714, FAM219A:0.714, DDX24:0.714, ZIK1:0.714, GIGYF1:0.714, MOB3A:0.714, PEX14:0.714, WDR24:0.714, MBD1:0.714, CAPN7:0.714, GLYR1:0.714, C12orf4:0.714, LRRC59:0.714, BTG3:0.714, SNRNP35:0.714, FAM89B:0.714, PI4K2B:0.714, APBB3:0.714, WDR41:0.714, C12orf57:0.714, C2CD3:0.714, ITCH:0.714, CLK2:0.714, INO80C:0.714, HAUS6:0.713, GTPBP1:0.713, TSEN15:0.713, RPRD2:0.713, EIF2D:0.713, PTDSS1:0.713, SNRNP200:0.713, CCDC107:0.713, TOMM40:0.713, JMJD4:0.713, MFAP1:0.713, GORASP1:0.713, CLP1:0.713, GCN1:0.713, EIF3K:0.713, TMEM179B:0.713, C2orf69:0.713, FBXO30:0.713, RPS9:0.713, MED21:0.713, CCDC12:0.713, PNKP:0.713, SRRM2:0.713, SFPQ:0.713, TMPO:0.713, DCAF10:0.713, ARPC2:0.713, HMG20A:0.713, TMEM230:0.713, IFT20:0.712, FAM193A:0.712, CRKL:0.712, BABAM1:0.712, TSPAN14:0.712, RYK:0.712, SEC23B:0.712, RTF1:0.712, RNH1:0.712, CD99L2:0.712, TYMS:0.712, RABL6:0.712, TCERG1:0.712, TNPO1:0.712, PVR:0.712, OGFOD2:0.712, HAUS4:0.712, TESK1:0.712, ZNF28:0.712, UBAC1:0.712, MIF4GD:0.712, MRPL27:0.712, ARL8B:0.712, ELP5:0.712, HNRNPA2B1:0.712, ENTPD4:0.712, ENSG00000285238:0.712, MRPL34:0.712, HMGB3:0.712, TMEM33:0.712, PPIH:0.712, CSTF3:0.712, CTBP2:0.711, DIAPH1:0.711, NXF1:0.711, UNK:0.711, TOMM6:0.711, SRSF6:0.711, PIMREG:0.711, DCK:0.711, PINX1:0.711, CORO1C:0.711, TMEM256:0.711, DDX19B:0.711, KIAA1143:0.711, REEP4:0.711, HDAC1:0.711, NOA1:0.711, RNF41:0.711, SGMS1:0.711, SHMT2:0.711, JMJD8:0.711, MAPKAP1:0.711, PPP1R35:0.711, UBALD1:0.711, ELOVL5:0.711, ZNF266:0.710, PWP1:0.710, SPOUT1:0.710, GID4:0.710, FCF1:0.710, XPO5:0.710, TUBB:0.710, EIF3A:0.710, CENPB:0.710, CHSY1:0.710, SELENOF:0.710, DRAP1:0.710, PSENEN:0.710, COG2:0.710, GTPBP6:0.710, ATRIP:0.710, SMNDC1:0.710, SPAG7:0.710, ZBTB17:0.710, RNF111:0.709, DCAF16:0.709, SLU7:0.709, POLR1D:0.709, UBXN7:0.709, ZDHHC4:0.709, ANKZF1:0.709, ZNF687:0.709, PIGH:0.709, CMTM3:0.709, OGFOD3:0.709, MRPL38:0.709, PPID:0.709, GPAA1:0.709, ADPRS:0.709, TMEM102:0.709, SAMD8:0.708, DNAJC24:0.708, TMEM43:0.708, HSPBP1:0.708, RAB28:0.708, HEATR6:0.708, ECD:0.708, ARHGEF18:0.708, WDR46:0.708, NUDT1:0.708, UNG:0.708, CD82:0.708, TOX4:0.708, ULBP2:0.708, ABCF2-H2BK1:0.708, JKAMP:0.708, AP2B1:0.708, FADD:0.708, PRKRIP1:0.708, ENSG00000259316:0.708, ZNF569:0.708, VPS37B:0.707, VPS18:0.707, GALNT2:0.707, STAM:0.707, NPLOC4:0.707, RNPEP:0.707, LMBR1L:0.707, KANSL2:0.707, MIER3:0.707, ANKHD1-EIF4EBP3:0.707, PTDSS2:0.707, CRNKL1:0.707, UNC13D:0.707, GRSF1:0.707, MRPS18A:0.707, MEAK7:0.707, INTS11:0.707, SARS2:0.707, MASTL:0.707, TRAPPC8:0.707, TNK1:0.707, CFL1:0.707, TRIM27:0.707, HNRNPC:0.706, TMED3:0.706, TRAIP:0.706, ZNF574:0.706, SNAPC1:0.706, RAD23A:0.706, TOP1MT:0.706, TMEM184B:0.706, POLR2B:0.706, ERCC3:0.706, TM9SF2:0.706, TIPARP:0.706, SWI5:0.706, CCDC102A:0.706, EDEM3:0.706, PES1:0.706, FBRS:0.706, MTMR3:0.706, XRCC1:0.706, EHD1:0.706, MRPL1:0.706, DHX34:0.706, BCL2L12:0.706, KRR1:0.706, ENSG00000285816:0.706, WARS2:0.706, LRIF1:0.706, NCAPG2:0.706, MRPL9:0.705, TMCO4:0.705, GPS2:0.705, GAPVD1:0.705, METTL9:0.705, TBCCD1:0.705, PPP1R18:0.705, TBC1D13:0.705, ANP32B:0.705, FAM98B:0.705, KMT2B:0.705, INO80:0.705, TMEM104:0.705, TBC1D12:0.705, POLA1:0.705, PSMF1:0.705, AGK:0.705, DBF4:0.705, ZNF76:0.705, ZNF322:0.705, RPS5:0.705, MECP2:0.704, CPSF2:0.704, ZNF530:0.704, KDELR2:0.704, IL10RB:0.704, ARHGAP30:0.704, CENPM:0.704, ADK:0.704, SSH1:0.704, GOLT1B:0.704, SNX8:0.704, HP1BP3:0.704, CDV3:0.704, NPDC1:0.704, CCDC69:0.704, FDX2:0.704, MCRIP1:0.704, AP1M1:0.704, NOP9:0.704, MRPL45:0.704, HSPA14:0.704, SLC30A5:0.704, SLC25A20:0.704, DERPC:0.704, TKT:0.704, PABPC1:0.704, ICMT:0.704, ANAPC1:0.704, ZNF839:0.704, TMEM126A:0.703, HNRNPH1:0.703, ATAD3A:0.703, GPSM2:0.703, GMFB:0.703, ISY1:0.703, DDX49:0.703, ARHGAP18:0.703, PTPRA:0.703, SNAPIN:0.703, TOR3A:0.703, ABCF1:0.703, LRRC42:0.703, ZNF513:0.703, EIF4E2:0.703, FBXL3:0.703, ALG12:0.703, HNRNPD:0.703, APH1A:0.702, ZNF616:0.702, ELK3:0.702, FBF1:0.702, TRPC4AP:0.702, FIGNL1:0.702, SRSF2:0.702, EIF5A2:0.702, PMPCA:0.702, CYB5D1:0.702, CDCA8:0.702, FAM189B:0.702, ING1:0.702, TIGD6:0.702, GOLM1:0.702, ARF6:0.702, PPRC1:0.702, ZNF764:0.702, PLK1:0.702, SUMF2:0.702, ELOA:0.702, RNASEK:0.702, NOLC1:0.702, PFDN5:0.702, CTU2:0.702, TIMM9:0.702, EDEM2:0.702, STK24:0.702, TMSB10:0.702, TMEM126B:0.702, PHF8:0.702, OXA1L:0.702, COQ7:0.702, CDK20:0.702, NPRL2:0.701, RIC1:0.701, PSTK:0.701, IER5L:0.701, TIAL1:0.701, C11orf98:0.701, MRPL44:0.701, SUPV3L1:0.701, ENSG00000286132:0.701, INPPL1:0.701, C7orf31:0.701, SSB:0.701, MIA3:0.701, DELE1:0.701, TBK1:0.701, WDR11:0.701, AKIP1:0.701, CCND3:0.701, CD99:0.701, TMEM39B:0.701, ZNF93:0.701, UPF2:0.701, TFAP4:0.701, C12orf43:0.701, NIFK:0.701, WDR44:0.701, EZR:0.701, CUEDC2:0.701, TLCD3A:0.701, RPP30:0.701, GLOD4:0.701, SUGP2:0.700, ARL1:0.700, MBTPS2:0.700, GOSR2:0.700, NUCB2:0.700, ALX1:0.700, GLE1:0.700, TPM4:0.700, DHX33:0.700, ARID3B:0.700, ABCB7:0.700, AP1B1:0.700, BIRC2:0.700, ZNF576:0.700, RIOK1:0.700, TTPAL:0.700, CTBP1:0.700, GABARAP:0.700, RHOC:0.700, R3HCC1L:0.700, AARS1:0.700, ZBTB2:0.700, POLM:0.700, GOLGA5:0.699, RCOR1:0.699, PHTF2:0.699, RASSF1:0.699, APPL1:0.699, TCF25:0.699, ZDHHC16:0.699, DKK1:0.699, GHDC:0.699, IER5:0.699, TAF1D:0.699, GOSR1:0.699, NUF2:0.699, MAN2B2:0.699, USP49:0.699, ZBED5:0.699, SHARPIN:0.699, RPL35:0.699, POLR1E:0.699, CDK6:0.699, PHF10:0.699, DHPS:0.699, CDK9:0.699, STYXL1:0.699, AEN:0.698, DMAP1:0.698, ZSCAN32:0.698, TOPBP1:0.698, SARNP:0.698, GYG1:0.698, ANAPC5:0.698, KIF11:0.698, SGSH:0.698, SASS6:0.698, SARS1:0.698, TMEM60:0.698, RABGEF1:0.698, NAPRT:0.698, EIF2S2:0.698, SUPT20H:0.698, POLR1F:0.698, CCNF:0.698, CAPRIN1:0.698, GRIN2D:0.698, ARHGEF1:0.698, SREK1IP1:0.698, BAIAP2:0.698, CDC26:0.698, GPN2:0.698, PAXIP1:0.698, THYN1:0.698, PHF13:0.698, DNAJB9:0.698, NVL:0.698, TONSL:0.697, CCDC15:0.697, ZNF140:0.697, UQCRC1:0.697, WRAP73:0.697, TRERF1:0.697, SURF2:0.697, MYBBP1A:0.697, STARD3NL:0.697, PHRF1:0.697, RPL27:0.697, MRPL53:0.697, ARNT:0.697, BPNT2:0.697, TIMM17B:0.697, REXO2:0.697, FRG1:0.697, CMTR2:0.697, YY1:0.697, ALKBH4:0.697, MRPS14:0.697, MZF1:0.697, OGFR:0.696, MRPS2:0.696, SIVA1:0.696, PUS3:0.696, KRBOX4:0.696, HNRNPU:0.696, RRP1:0.696, ESYT2:0.696, MAPK1IP1L:0.696, NOC3L:0.696, DNAJC25:0.696, C6orf89:0.696, SLC25A38:0.696, SPTLC2:0.696, GOLGA1:0.696, TP73:0.696, ARFIP1:0.696, RAB11A:0.696, DPH3:0.696, ZFYVE19:0.696, SCML1:0.696, RRBP1:0.696, FAM156A:0.696, XPO6:0.696, TAF7:0.696, ANP32E:0.696, DCTN2:0.696, TTL:0.695, SMYD5:0.695, RPL7L1:0.695, NELFCD:0.695, VPS33A:0.695, IPO5:0.695, PABPC4:0.695, CCDC127:0.695, FKBP2:0.695, PRIMPOL:0.695, SEC16A:0.695, METTL4:0.695, BCL7C:0.695, BAZ1B:0.695, RBM8A:0.695, VAMP3:0.695, NME3:0.695, KLHL26:0.694, GPATCH4:0.694, MGAT1:0.694, MAD1L1:0.694, NABP2:0.694, TEX10:0.694, SLC39A1:0.694, GNPDA1:0.694, ANXA6:0.694, OSBPL5:0.694, MRPL2:0.694, AUNIP:0.694, DNAJA1:0.694, ENSG00000283515:0.694, OGFOD1:0.694, CCNB3:0.694, MDM1:0.694, IREB2:0.694, ZNF579:0.694, TMEM14C:0.694, BRMS1:0.694, TAF1C:0.694, INTS9:0.694, MTMR2:0.694, RPP25:0.694, DCAF15:0.694, WAC:0.693, ATMIN:0.693, RITA1:0.693, TMEM167A:0.693, AARS2:0.693, MICU2:0.693, GSTCD:0.693, BEND3:0.693, ARSK:0.693, KIFBP:0.693, ZNF628:0.693, VANGL1:0.693, MTX1:0.693, PSMD3:0.693, HARS1:0.693, SNX3:0.693, ZNF619:0.693, MON1B:0.693, ARMCX6:0.693, RAD9A:0.693, CFAP298:0.692, ERAP1:0.692, ASB7:0.692, HNRNPUL2-BSCL2:0.692, METTL25B:0.692, ABHD14B:0.692, ITPRIPL1:0.692, PYROXD1:0.692, TULP3:0.692, NUP43:0.692, ZNF200:0.692, RTEL1:0.692, FASTKD3:0.692, CCDC163:0.692, SLC35B4:0.692, RNPS1:0.692, DR1:0.692, TRIAP1:0.692, THTPA:0.692, RPL26:0.692, GLG1:0.692, GRPEL1:0.692, NSMAF:0.692, UBE2V2:0.692, RELB:0.692, DCAF1:0.692, KNTC1:0.692, DLX2:0.692, ZUP1:0.692, CARD6:0.692, GIT2:0.692, NSA2:0.692, TMEM128:0.692, USPL1:0.692, ASCC3:0.692, EXOC5:0.692, MAF1:0.692, PRDX5:0.692, FAM193B:0.692, RPUSD2:0.692, CNPY4:0.692, RPN1:0.692, SAMD4B:0.692, TXN2:0.691, NRBP1:0.691, FCHSD1:0.691, TEX261:0.691, SRPK1:0.691, RBM19:0.691, ADCY9:0.691, PNRC2:0.691, TMEM14B:0.691, RFNG:0.691, POMT1:0.691, SPC25:0.691, CCDC9:0.691, LRPAP1:0.691, PIGBOS1:0.691, INTS7:0.691, MACIR:0.691, ENSG00000282034:0.691, ORC2:0.691, EP400:0.691, NSMCE4A:0.691, ARL14EPL:0.691, MZT2A:0.691, DLG5:0.691, AQR:0.691, CRAMP1:0.691, TRIP10:0.691, TMEM87A:0.691, PYCR2:0.691, SENP1:0.691, SDHD:0.691, PPTC7:0.690, CDPF1:0.690, YES1:0.690, ZNF24:0.690, DCAF12:0.690, TWIST1:0.690, SLC17A5:0.690, UCHL5:0.690, PCGF3:0.690, E2F2:0.690, GFER:0.690, NAIF1:0.690, CDC6:0.690, OS9:0.690, KATNB1:0.690, UFSP2:0.690, UBAP2L:0.690, PTBP3:0.690, ABRACL:0.690, DXO:0.690, PDZD11:0.690, PRKAR2A:0.690, SIRT1:0.690, LIMD2:0.690, TRMT61A:0.690, CORO7:0.690, TIMM17A:0.690, IRAK1:0.690, HNRNPR:0.69
ENCODE_TF_ChIP-seq	IRF3 HeLa-S3 hg19	LDA Ensemble Test	0.7311	0.455504	0.446667	0.195622	CDCA5:0.910, PPP5C:0.909, TSSC4:0.909, MVB12A:0.908, FBXL12:0.905, TJAP1:0.905, FAF2:0.901, SSNA1:0.898, SMG9:0.898, TOR1A:0.895, ARFIP2:0.895, SUV39H1:0.893, SF3A2:0.891, KAT5:0.891, SCAMP4:0.891, SELENOS:0.890, GTF2F1:0.890, SRRT:0.890, CACTIN:0.889, RBM22:0.889, BANF1:0.888, TMED1:0.886, WDR18:0.886, LIG1:0.883, PIN1:0.883, STX5:0.882, SZRD1:0.882, KEAP1:0.881, U2AF2:0.880, MUS81:0.880, SF3B5:0.879, TMEM115:0.877, SGTA:0.877, FANCG:0.876, YJU2:0.876, SNAPC2:0.875, NCOA5:0.875, XAB2:0.874, RBM10:0.874, SS18:0.874, ARHGDIA:0.873, PHF19:0.872, GET3:0.872, MED20:0.872, GMPPA:0.871, NUP62:0.870, NDOR1:0.870, ZNF202:0.870, NFKBIL1:0.870, PREB:0.869, URM1:0.869, FZR1:0.868, RCE1:0.867, GPATCH3:0.867, DSN1:0.866, INPP5E:0.866, NFKBIB:0.866, GMEB2:0.865, BUD13:0.865, RIC8A:0.864, UBP1:0.864, CCDC97:0.864, MED27:0.864, RNF126:0.864, BCL7B:0.864, ESS2:0.863, SSR2:0.862, OVCA2:0.862, DRG2:0.862, MANBAL:0.862, PRKCSH:0.861, DDX39A:0.860, ASB6:0.860, RNF25:0.860, HOXC9:0.859, ANAPC2:0.859, C19orf47:0.859, SERTAD3:0.859, TRMT2A:0.859, MED22:0.859, SNX15:0.859, AAR2:0.858, DGCR8:0.857, AZI2:0.857, TMEM216:0.856, TIMM44:0.856, XRCC1:0.856, KCTD5:0.855, ZWINT:0.855, SYMPK:0.855, TBL2:0.855, CCDC124:0.854, R3HCC1:0.854, COPZ1:0.854, MEN1:0.853, MYDGF:0.853, CHMP6:0.852, TBC1D10B:0.852, SF1:0.852, CCNJ:0.852, DDA1:0.852, RBM3:0.851, FPGS:0.851, ZFPL1:0.851, TMEM109:0.851, HNRNPL:0.851, SAE1:0.851, ZBTB5:0.850, CDC23:0.850, LMAN2:0.850, ZNF777:0.850, PKMYT1:0.850, DEDD2:0.850, TEN1:0.850, PDCL:0.850, GANAB:0.849, CDKN2C:0.849, COPE:0.849, DNAJC14:0.849, C1orf174:0.849, KMT5A:0.849, KIF22:0.849, MTFR2:0.849, HMGB2:0.849, GINS4:0.849, WDR76:0.848, C2orf76:0.848, LSM2:0.848, FAM174C:0.848, MARS1:0.848, GBF1:0.848, CCAR2:0.848, KIFC1:0.848, PLK4:0.848, RAVER1:0.848, EXO5:0.848, IFRD2:0.847, RANBP3:0.847, ODF2:0.847, MESD:0.847, BNIP1:0.846, ZDHHC6:0.846, YKT6:0.846, CKAP2L:0.846, HRAS:0.846, QRICH1:0.846, GOLPH3:0.846, RAB1B:0.846, POC1A:0.845, MRPL54:0.845, HSPA5:0.845, MBD3:0.845, SIRT6:0.845, LSM1:0.844, NCLN:0.844, CIZ1:0.844, RNASEH2A:0.843, RFC2:0.843, SP2:0.843, CD320:0.843, CHMP1A:0.843, RIOX2:0.843, E4F1:0.843, NR1H2:0.842, MLST8:0.842, STT3A:0.842, NUBP2:0.842, POLD1:0.841, HM13:0.841, PLP2:0.841, EDF1:0.841, DERL2:0.841, UNC45A:0.841, SEC22C:0.841, CD2BP2:0.841, GMPPB:0.841, NMT1:0.840, ATF4:0.840, SMIM15:0.840, MRPL49:0.840, FTSJ1:0.840, EDC4:0.840, C17orf49:0.840, CARS1:0.839, EDC3:0.839, RPS6KA4:0.839, TMUB1:0.839, TACC3:0.839, RRM2:0.839, ELP6:0.838, RNF26:0.838, DPF2:0.838, SLC35F2:0.838, C5orf15:0.838, HNRNPUL1:0.838, TP73:0.838, HAUS2:0.838, PIGS:0.837, SGO2:0.837, POLD3:0.837, ERP29:0.837, INTS12:0.837, EXOSC9:0.837, PRC1:0.837, LZTR1:0.836, SUPT5H:0.836, CDCA4:0.836, PHF5A:0.836, MAP2K7:0.835, RAD17:0.835, DOHH:0.835, PIGK:0.835, RAB5C:0.835, RRM1:0.835, IRF2BP1:0.834, MCRS1:0.834, SLC35A4:0.834, MAGOH:0.834, GPAA1:0.834, FEN1:0.834, CHEK1:0.834, KTI12:0.834, TOR2A:0.833, INTS14:0.833, H2AX:0.833, SLC39A3:0.833, BRD2:0.833, MCM6:0.833, HGS:0.833, DDOST:0.832, MGAT2:0.832, CPSF7:0.832, YIPF3:0.832, INTS15:0.832, ZDHHC5:0.832, TDG:0.832, CDC37:0.831, UBE2J2:0.831, EED:0.831, GPKOW:0.831, KIF15:0.831, PAXX:0.831, MFSD10:0.831, MED1:0.830, RPA1:0.830, TELO2:0.830, MAEA:0.830, CHERP:0.830, DCTN3:0.830, BRD8:0.830, CRELD2:0.830, SLFN11:0.830, HAUS8:0.830, RIOK2:0.829, DUSP12:0.829, PELO:0.829, RAD21:0.829, SMC2:0.829, PKN1:0.829, PLEKHJ1:0.829, ELK1:0.829, API5:0.828, MRPL43:0.828, CUTA:0.828, WDR5:0.828, CNOT3:0.828, DYNC2I2:0.828, PSMD13:0.828, LMF2:0.828, RPN2:0.827, SMPD4:0.827, RFXANK:0.827, NUP85:0.827, ZNF205:0.827, CNOT6:0.827, BCL2L12:0.827, MPDU1:0.827, ZNF384:0.827, CREB3:0.827, RFX5:0.827, UFC1:0.827, ARCN1:0.827, GRWD1:0.826, NCAPH2:0.826, TROAP:0.826, CLPTM1:0.826, ARL16:0.826, SRP68:0.826, MEPCE:0.826, TOR1B:0.825, SAC3D1:0.825, ALG9:0.825, ZMPSTE24:0.825, SPIN4:0.825, PGLS:0.825, SLC35A2:0.825, DVL2:0.825, FASTK:0.825, FKRP:0.825, CENPL:0.824, KRI1:0.824, TES:0.824, MTG2:0.824, AP2S1:0.824, PPIE:0.824, RACGAP1:0.824, PHPT1:0.824, TADA3:0.824, ILF3:0.824, FAM111A:0.824, MOGS:0.824, GEMIN7:0.824, FAAP100:0.824, PPP1R8:0.823, PRKAA1:0.823, COMMD8:0.823, TCEA1:0.823, SEC24C:0.823, NOP2:0.823, CDC20:0.823, KIF18B:0.823, TMEM222:0.823, CCDC86:0.823, MFAP3:0.822, GTSE1:0.822, HDGFL2:0.822, RECQL:0.822, NKIRAS2:0.822, PIDD1:0.822, TMEM39A:0.821, SKA1:0.821, AIP:0.821, SPATS2:0.821, DDX23:0.821, TMED9:0.821, B3GAT3:0.821, TFG:0.821, CLTA:0.821, ZCCHC8:0.821, RUSC1:0.821, SENP3:0.821, HIRIP3:0.820, ACBD3:0.820, PI4KB:0.820, PSMC3:0.820, PRDM4:0.820, PSME3:0.819, CCHCR1:0.819, WDR75:0.819, LRRC42:0.819, DPP3:0.819, USP1:0.819, TRMT1:0.819, CALR:0.819, TFCP2:0.819, TOP3A:0.819, ZNF707:0.819, GSK3A:0.819, DUS3L:0.818, JOSD2:0.818, NOC4L:0.818, CCNE2:0.818, MLX:0.818, RPUSD1:0.818, TRAPPC1:0.818, SUPT7L:0.818, UCK2:0.817, HAUS5:0.817, TAB1:0.817, MKRN2:0.817, ZNF830:0.817, ZCCHC3:0.817, CENPM:0.817, ZBTB2:0.817, MED16:0.817, CTPS1:0.817, BORA:0.817, MIS12:0.817, SARS2:0.817, CDCA3:0.816, PIP5K1A:0.816, ARPC5L:0.816, VPS25:0.816, DHX30:0.815, SCYL1:0.815, LSM14A:0.815, APIP:0.815, CDCA8:0.815, TAF6L:0.815, PDCD6IP:0.815, LONP1:0.815, HMGXB3:0.815, GGPS1:0.815, TRAPPC3:0.815, THAP7:0.814, RNF185:0.814, POFUT1:0.814, PHF13:0.814, STIMATE:0.814, SRPRA:0.814, PTGES:0.813, ACTR5:0.813, SNRPA:0.813, NFYA:0.813, ATXN2L:0.813, THOC6:0.813, PCGF1:0.812, SLC52A2:0.812, SF3B4:0.812, SMARCB1:0.812, CTU1:0.812, JAGN1:0.812, MRPL17:0.812, CTCF:0.812, EIF3G:0.812, BRF2:0.812, FIZ1:0.811, ERGIC3:0.811, TRMT61A:0.811, MANF:0.811, DHRS7B:0.811, EOLA2:0.811, POLR3H:0.811, C19orf25:0.811, CSNK1G2:0.811, GTF3C5:0.811, ERCC3:0.811, BET1L:0.811, STX2:0.811, TSPAN17:0.811, PCNA:0.810, SESN2:0.810, COMMD2:0.810, RAB34:0.810, NELFA:0.810, RBM42:0.810, AP3S1:0.810, DCTD:0.810, GPR137:0.810, RBM15B:0.810, CKAP2:0.809, H1-10:0.809, MRPL37:0.809, BMI1:0.809, L3MBTL2:0.809, NUF2:0.809, ARFGAP1:0.809, TADA2A:0.809, PPP4C:0.809, TK1:0.808, KATNA1:0.808, JMJD8:0.808, ARAF:0.808, ENSG00000284906:0.808, KDELR1:0.808, IK:0.808, ADRM1:0.808, PRPF19:0.808, STK16:0.807, TUBGCP2:0.807, KLHL17:0.807, IGHMBP2:0.807, CHAF1B:0.807, MRFAP1:0.807, C8orf76:0.807, CCDC167:0.807, CHTF18:0.807, TESK1:0.807, ZNF408:0.806, VPS16:0.806, MED8:0.806, DNAJB12:0.806, MCAT:0.806, INCENP:0.806, WDR82:0.806, MAZ:0.806, PPP2R5D:0.806, PTPN23:0.806, STX18:0.806, ACTR1A:0.806, MUL1:0.805, CC2D1B:0.805, KXD1:0.805, RHBDD3:0.805, LSM4:0.805, ICMT:0.804, FDXACB1:0.804, STPG1:0.804, HNRNPA0:0.804, POLR2C:0.804, C1orf109:0.804, TFE3:0.804, NRM:0.804, PQBP1:0.804, TP53:0.804, B4GALT3:0.804, MRPL38:0.804, TOMM40:0.804, LENG1:0.804, POLE3:0.804, BLOC1S2:0.804, MIIP:0.804, ZNHIT2:0.803, KDM2A:0.803, PPIL3:0.803, GGA3:0.803, MSTO1:0.803, NAT9:0.803, AARSD1:0.803, SCAND1:0.803, TM9SF1:0.803, TFPT:0.803, FARSA:0.803, NUS1:0.803, RAD51:0.803, CCDC71:0.802, BYSL:0.802, TSR3:0.802, TXLNA:0.802, TATDN2:0.802, C4orf46:0.802, RBL1:0.802, ATP13A1:0.802, CCNK:0.802, HNRNPA1:0.802, ZBTB39:0.802, JRKL:0.801, TRIM26:0.801, CEP57:0.801, RNF167:0.801, POLDIP3:0.801, EML2:0.801, MRPS24:0.801, SAP30BP:0.801, KLHL9:0.801, DDX41:0.801, UHRF1:0.801, SMC1A:0.801, LMAN2L:0.801, GPS1:0.801, BUD31:0.801, EIF1AD:0.800, KIF4A:0.800, SLC35B1:0.800, SPINDOC:0.800, PIH1D1:0.800, DDX55:0.800, MAPK7:0.800, DPP7:0.800, FTSJ3:0.800, HAX1:0.800, ARF1:0.800, BUB3:0.800, UBE2M:0.800, EXOSC10:0.800, CYTH2:0.800, POGLUT3:0.800, UBE2S:0.799, OGFOD3:0.799, CCNF:0.799, CXXC1:0.799, THAP3:0.799, MIER2:0.799, AASDHPPT:0.799, UBE2A:0.799, ATF1:0.799, SLC25A19:0.799, FBXO10:0.799, ZNF668:0.799, CANX:0.799, KLC2:0.799, CISD3:0.799, MED11:0.799, E2F7:0.799, E2F8:0.799, NCAPH:0.799, STUB1:0.799, UFM1:0.799, EIF2B1:0.798, SEC11A:0.798, METTL16:0.798, TAF15:0.798, PRKCI:0.798, AMMECR1L:0.798, RANGRF:0.797, ASNSD1:0.797, CASP7:0.797, DHX29:0.797, IP6K1:0.797, MRPS2:0.797, PLAGL2:0.797, TIMM17B:0.797, SPOUT1:0.797, SUZ12:0.797, CENPO:0.797, MYPOP:0.797, NUDT2:0.797, FAM50A:0.797, COASY:0.796, MCRIP1:0.796, SMC4:0.796, BATF3:0.796, MMGT1:0.796, SURF4:0.796, ABCF1:0.796, SART1:0.796, C10orf88:0.796, GLYR1:0.795, IPO8:0.795, RABIF:0.795, ABITRAM:0.795, ERMARD:0.795, C5orf22:0.795, DIAPH3:0.795, SPTY2D1:0.795, AUP1:0.795, SPRTN:0.795, KNL1:0.795, ZNRD2:0.795, CIAO3:0.795, KLF16:0.794, CPNE1:0.794, LRRC14:0.794, VAMP7:0.794, SMN2:0.794, MCM2:0.794, FBXO5:0.794, UTP23:0.794, FDX2:0.794, PRPS2:0.794, MCMBP:0.794, MELK:0.793, PEF1:0.793, MLF2:0.793, ZBTB45:0.793, TNIP2:0.793, CDC6:0.793, CLIC1:0.793, STRN4:0.793, FN3KRP:0.793, AAMP:0.793, TRIM44:0.793, NIPA2:0.793, DBN1:0.792, NTMT1:0.792, COPS7A:0.792, ZNF45:0.792, BRPF3:0.792, FBXL6:0.792, PRPF31:0.792, NT5C:0.792, PSMD8:0.792, PAF1:0.792, PIGU:0.792, NUP188:0.792, MPV17L2:0.791, DEDD:0.791, PSMD3:0.791, DERL1:0.791, PLCB3:0.791, TRAF2:0.791, HERPUD1:0.791, PATL1:0.791, TAF5L:0.791, MED10:0.791, CDK2AP2:0.791, ZNF215:0.791, DEPDC1:0.791, NUP160:0.791, WDR55:0.791, FXR2:0.791, MRPL28:0.790, TRIR:0.790, MICOS13:0.790, SLBP:0.790, ARMC6:0.790, TUFT1:0.790, PRPSAP1:0.790, COMMD5:0.790, COMMD9:0.790, ZFR:0.790, PPP6C:0.790, CBX8:0.789, CHTOP:0.789, PEX14:0.789, EXOC7:0.789, ZNF574:0.789, MED24:0.789, GTF2H3:0.789, TRIM41:0.789, NEMP1:0.789, ISOC2:0.789, ABCF3:0.789, BOD1:0.789, DERPC:0.789, KMT5C:0.789, MTRR:0.789, POLG:0.788, RMI1:0.788, DDIT3:0.788, PDIA5:0.788, PRCC:0.788, REXO1:0.788, DHX16:0.788, DAZAP1:0.788, MCM3:0.788, RNF40:0.788, SLC36A4:0.788, TNPO2:0.788, AKT1S1:0.788, PRPF38A:0.788, CTR9:0.788, RPS6KB2:0.788, RALY:0.788, NME6:0.788, MTA2:0.787, GTF2E2:0.787, ERH:0.787, KIFBP:0.787, PRIM1:0.787, HYLS1:0.787, ERI1:0.787, TEX264:0.787, PTOV1:0.787, TXLNG:0.787, NELFB:0.787, NDUFA11:0.787, DPH7:0.787, RGP1:0.787, ARL2BP:0.787, CKS1B:0.787, ZDHHC12:0.787, RBM12:0.787, CCND3:0.787, HDAC1:0.787, CSNK1E:0.786, DDX51:0.786, PTBP1:0.786, TVP23B:0.786, TEX261:0.786, KPTN:0.786, MAP1S:0.786, SERTAD2:0.786, RBM7:0.786, PPIB:0.786, FIGNL1:0.786, TRAIP:0.786, EIF2D:0.786, USP21:0.786, HNRNPUL2:0.786, ERLIN1:0.786, SRSF4:0.786, PXN:0.785, HTRA2:0.785, CRY1:0.785, PRICKLE3:0.785, ALKBH8:0.785, PRAF2:0.785, DOLK:0.785, GABPB1:0.785, CDK11B:0.785, BAD:0.785, CENPK:0.785, TMEM230:0.785, MFSD14A:0.785, ZC3H18:0.785, DNMBP:0.785, AATF:0.785, TEX30:0.785, CENPE:0.784, BABAM1:0.784, ATF6B:0.784, DOLPP1:0.784, CPSF1:0.784, STK25:0.784, SRSF10:0.784, ABT1:0.784, MTMR1:0.784, FUCA2:0.784, MRM2:0.784, MAF1:0.784, INO80E:0.784, PPIL2:0.784, FAM53C:0.784, MRPL23:0.784, ZMAT5:0.784, UPF1:0.784, PKN3:0.784, DBF4B:0.784, FBXO8:0.784, FUS:0.784, BLOC1S3:0.784, PIGW:0.783, NAT14:0.783, PCNX3:0.783, TUBB:0.783, LEMD2:0.783, HSPA13:0.783, CCDC137:0.783, SNUPN:0.783, POC5:0.783, NUDT21:0.783, PCNX4:0.783, HECTD3:0.783, GCDH:0.783, HAUS1:0.783, ZNF35:0.783, SRSF2:0.783, ZNF561:0.783, BRPF1:0.782, CASC3:0.782, TMEM203:0.782, MCM5:0.782, COLGALT1:0.782, WDR45B:0.782, FAM168B:0.782, ZNF598:0.782, KDM1B:0.782, ATP6AP1:0.782, WNT10B:0.782, XRCC3:0.782, SARS1:0.782, ZBED4:0.782, CRK:0.782, EWSR1:0.781, NIPSNAP3A:0.781, ATG12:0.781, ZNF281:0.781, ATG13:0.781, RAB35:0.781, TBL3:0.781, SDF2L1:0.781, CHAF1A:0.781, ATG4A:0.781, PDIA6:0.781, WDR46:0.781, GLOD4:0.780, PUDP:0.780, RBM18:0.780, TEDC1:0.780, TBC1D13:0.780, ANAPC15:0.780, THOP1:0.780, FANCE:0.780, TBC1D25:0.780, TARS1:0.780, HEXIM1:0.780, BAX:0.780, ENSG00000259316:0.779, PFN1:0.779, DPH2:0.779, SH3BP5L:0.779, C9orf64:0.779, NR2C2AP:0.779, RNASEH2C:0.779, RHOA:0.779, TUBG1:0.779, SNAPC4:0.779, C18orf54:0.779, TMEM214:0.779, ERAL1:0.779, POLR1E:0.779, SUMO3:0.779, RTCA:0.779, BCS1L:0.778, SAP30:0.778, NDC80:0.778, SFR1:0.778, TOE1:0.778, LIN37:0.778, ZNF468:0.778, HYOU1:0.778, ASAH2B:0.778, HMGN4:0.778, YME1L1:0.778, TBC1D20:0.778, INTS11:0.778, CREB3L2:0.778, ADO:0.778, ZDHHC16:0.777, STX10:0.777, ZBTB33:0.777, NXT2:0.777, KLHDC3:0.777, NAIF1:0.777, SMG8:0.777, CSTF2T:0.777, SSBP4:0.777, TXNRD2:0.777, PRPF3:0.777, DUSP14:0.777, CHST14:0.777, PSENEN:0.777, UTP6:0.777, ZFAND1:0.777, MICU1:0.776, FAR1:0.776, HCFC1:0.776, ZNF274:0.776, ZNF76:0.776, PLK1:0.776, ZNF142:0.776, ZNF576:0.776, APOBEC3B:0.776, PRR14:0.776, MCM4:0.776, RHEBL1:0.776, SCAMP3:0.776, SRP72:0.776, SMYD5:0.776, CLPP:0.776, SPTLC1:0.776, SPC25:0.776, FBXO30:0.776, AURKB:0.776, UNG:0.776, CLN6:0.776, IFT20:0.775, ENTPD7:0.775, WDR48:0.775, GAR1:0.775, FMC1-LUC7L2:0.775, POLE:0.775, MON1A:0.775, CDK9:0.775, TEDC2:0.775, MBD1:0.775, DNASE2:0.775, KIF24:0.775, EIF5A:0.775, SNF8:0.775, MZT2B:0.775, SBDS:0.775, PIAS4:0.775, SHMT2:0.775, CORO1A:0.775, DDIAS:0.774, ZNF593:0.774, PCGF6:0.774, VCP:0.774, SSRP1:0.774, SLFN12:0.774, SAFB:0.774, GPATCH1:0.774, NUP50:0.774, RAB28:0.774, ADPRS:0.774, NFATC2IP:0.774, FBXW5:0.774, MCM7:0.774, NAA60:0.774, MRPL27:0.774, ACD:0.774, FAM89B:0.774, RAB11B:0.774, INTS9:0.774, ZSCAN9:0.773, TDP1:0.773, CDC45:0.773, ZNF22:0.773, MTX3:0.773, SGCB:0.773, TPX2:0.773, GOLGA2:0.773, NOB1:0.773, ZNF473:0.773, SUGP1:0.773, GNA11:0.773, JADE1:0.773, ALKBH6:0.772, EMC6:0.772, NKAPD1:0.772, PPWD1:0.772, TM9SF4:0.772, MRPS27:0.772, STAM:0.772, DDB2:0.772, ZNF496:0.772, RNF2:0.772, DDX39B:0.772, GMNN:0.772, TMED7-TICAM2:0.772, KDM5C:0.771, GRPEL2:0.771, DCLRE1A:0.771, COPB1:0.771, DAXX:0.771, ZNF335:0.771, RRAGC:0.771, TECR:0.771, KIF20A:0.771, SMIM7:0.771, DGCR6L:0.771, SEPTIN10:0.771, COMMD3:0.771, CSRNP2:0.770, SPOP:0.770, SCAF1:0.770, TMEM19:0.770, MOSPD3:0.770, SUPT6H:0.770, SRA1:0.770, NCSTN:0.770, BAP1:0.769, CTNNBL1:0.769, SH3GL1:0.769, C6orf89:0.769, TYMS:0.769, NEDD1:0.769, ASB1:0.769, FBXO28:0.769, TPD52L2:0.769, GNPDA1:0.769, MASTL:0.769, CEP131:0.769, GPR107:0.769, OXSR1:0.769, ARHGEF39:0.769, DNAJA1:0.768, ANKRD49:0.768, NOL6:0.768, PPIL1:0.768, PTPN9:0.768, SUB1:0.768, PRRC1:0.768, PCIF1:0.768, PRPF4:0.768, NABP2:0.768, TRAF4:0.768, SLC39A1:0.768, RPP21:0.768, EZH2:0.768, ELL:0.767, MAU2:0.767, UBE2D2:0.767, EXT2:0.767, TMEM267:0.767, RPS9:0.767, EEF2:0.767, EMC1:0.767, LMNB2:0.767, PPP1CA:0.767, DDX54:0.767, DHX9:0.767, SEC63:0.767, RUSF1:0.767, ACIN1:0.767, ZNF131:0.767, ABCC10:0.767, POLRMT:0.766, NSD2:0.766, SLC35C2:0.766, ZBTB17:0.766, THG1L:0.766, HSF1:0.766, AAAS:0.766, PAK4:0.766, SEC61A1:0.766, USP19:0.766, LMNB1:0.766, SETD1A:0.766, UBE2Z:0.766, STIP1:0.766, SLC29A1:0.766, CSTF3:0.766, LARS2:0.766, UCK1:0.765, TMED2:0.765, FAM114A2:0.765, EIF4EBP1:0.765, GNG10:0.765, NCAPG:0.765, ARHGAP11A:0.765, KNSTRN:0.765, STARD3NL:0.765, ENSG00000255663:0.765, ENSG00000286264:0.765, DPM2:0.765, AKT1:0.765, ZNF317:0.765, PYCR1:0.765, SYVN1:0.765, C12orf29:0.765, LRWD1:0.765, TATDN3:0.765, FKBP14:0.764, GATAD2A:0.764, FOXM1:0.764, GEMIN4:0.764, NT5C3B:0.764, HSP90B1:0.764, ADSS2:0.764, SSR3:0.764, DHX15:0.764, MKI67:0.764, HDAC6:0.764, ANKLE2:0.764, CCDC134:0.764, OTUB1:0.764, WDR83:0.763, YIF1A:0.763, GPN2:0.763, DXO:0.763, DNAJC9:0.763, DCTN4:0.763, FIBP:0.763, SPDL1:0.763, MRM1:0.763, YIPF1:0.763, POGLUT2:0.763, MXD3:0.763, PINX1:0.762, PNRC2:0.762, SPCS2:0.762, BICRA:0.762, TCF3:0.762, PIF1:0.762, TONSL:0.762, METTL1:0.762, HNRNPA2B1:0.762, SLC35B2:0.762, C1orf159:0.762, EZR:0.761, HIRA:0.761, CFL1:0.761, GRK2:0.761, CNTROB:0.761, MTHFSD:0.761, RELB:0.761, CIAPIN1:0.761, MED17:0.761, TMEM104:0.761, CCNE1:0.761, CEP164:0.761, SAP130:0.761, FLYWCH2:0.761, NUP58:0.761, CWC25:0.761, PAM16:0.761, AMMECR1:0.761, ZNF580:0.761, CXorf38:0.760, SLC7A1:0.760, SPAG7:0.760, RECQL4:0.760, KIF23:0.760, TRIM27:0.760, MSL1:0.760, CHTF8:0.760, TENT4A:0.760, NOL8:0.760, INTS5:0.760, NCAPD2:0.760, PES1:0.760, ZNF784:0.760, CDPF1:0.760, MED21:0.760, B9D2:0.760, ZNF143:0.760, DMAC2:0.760, DEPDC7:0.759, MED30:0.759, ZNF300:0.759, UBAP1:0.759, GPR108:0.759, CCDC22:0.759, BAK1:0.759, GART:0.759, GXYLT1:0.759, COPS7B:0.759, ZFP91:0.759, HMOX1:0.759, MTX1:0.759, SMIM29:0.759, MAPKAP1:0.759, PPP1R35:0.759, UGCG:0.759, KMT2B:0.759, SMAP1:0.758, NONO:0.758, BIRC5:0.758, ZDHHC3:0.758, PRMT1:0.758, TRIAP1:0.758, ELP5:0.758, PIGA:0.758, KIF11:0.758, FUBP3:0.758, TADA2B:0.758, RFT1:0.758, MEAK7:0.757, TMED7:0.757, POLR1C:0.757, MB21D2:0.757, PDIA4:0.757, WASF2:0.757, CSNK2B:0.757, CUEDC2:0.757, SWI5:0.757, CCNB2:0.757, STT3B:0.757, DYNC1I2:0.757, WDR73:0.757, NET1:0.757, INTS8:0.757, BUB1B:0.756, POLR2B:0.756, PMM1:0.756, ADAT3:0.756, GORASP1:0.756, MRGBP:0.756, ZKSCAN8:0.756, EAF1:0.756, OCEL1:0.756, DDX56:0.756, SIX5:0.756, TMEM250:0.755, CLK2:0.755, ARF5:0.755, APBA3:0.755, REXO4:0.755, C2CD3:0.755, SLC1A5:0.755, TP53I13:0.755, NFRKB:0.755, B3GALT6:0.755, FAM118B:0.755, ITPA:0.755, RPA2:0.755, DDX52:0.755, KANSL3:0.755, MRPL12:0.755, EIF5:0.755, FAM32A:0.755, ZNF140:0.754, CDC27:0.754, YARS1:0.754, TRIM11:0.754, ARL6IP4:0.754, NCAPG2:0.754, CCDC9:0.754, SPNS1:0.754, HMGB3:0.754, NAT10:0.754, CRIP1:0.754, ZC3H3:0.754, CNPY3:0.754, RFNG:0.754, GNB1L:0.754, SAAL1:0.754, REEP4:0.754, FBXO46:0.754, E2F4:0.754, IMP3:0.754, NELFE:0.754, ELAC2:0.753, SNX17:0.753, SLC25A32:0.753, THUMPD3:0.753, LSM6:0.753, SRF:0.753, HNRNPR:0.753, SIRT1:0.753, WBP11:0.753, ERCC6L:0.753, C1orf122:0.753, USP49:0.753, DNAJB11:0.753, HAUS3:0.752, SMARCE1:0.752, CCDC106:0.752, QARS1:0.752, SDHAF1:0.752, FHOD1:0.752, LSM7:0.752, RAB9A:0.752, RSAD1:0.752, COMMD7:0.752, CYFIP1:0.752, C17orf80:0.752, EIF3F:0.752, YTHDF1:0.752, SETD1B:0.752, GSS:0.752, IQGAP3:0.752, NOP9:0.752, MYBL2:0.752, ZNF740:0.751, KNTC1:0.751, C12orf43:0.751, ZNF579:0.751, RAC2:0.751, SINHCAF:0.751, ELOVL1:0.751, ZNF175:0.751, SNX7:0.751, ARHGAP19:0.751, RBSN:0.751, RIMOC1:0.751, TMUB2:0.751, NCAPD3:0.751, H1-0:0.751, RPP25L:0.751, TMPO:0.751, TUSC2:0.750, SKP2:0.750, XAGE1A:0.750, BCORL1:0.750, FBXL15:0.750, SLC35A1:0.750, CCNB3:0.750, GTPBP3:0.750, UBA1:0.750, FOXK2:0.750, APH1A:0.750, CEP55:0.750, TMEM218:0.750, DCK:0.750, HAUS7:0.750, CCNT1:0.750, CFAP298:0.750, CCNA2:0.750, TNK1:0.750, TAF1A:0.750, TMEM199:0.750, LANCL2:0.750, HNRNPF:0.750, PCID2:0.749, MARCHF5:0.749, ALDH16A1:0.749, TMEM138:0.749, IQCE:0.749, CHAMP1:0.749, PSMG3:0.749, CEP89:0.749, DNAJC24:0.749, TGFBRAP1:0.749, DDX47:0.749, ZBTB9:0.749, CHMP2B:0.749, PPAN:0.749, AP4M1:0.749, ZDHHC4:0.749, RING1:0.749, MED29:0.749, KLHL20:0.749, POLR1H:0.749, GPATCH4:0.749, SP1:0.749, AZIN1:0.749, NUB1:0.748, TPRA1:0.748, NEURL4:0.748, DNMT1:0.748, EIF3D:0.748, GSTCD:0.748, CENPT:0.748, USB1:0.748, SMARCD1:0.748, TTK:0.748, TMEM184B:0.748, NUSAP1:0.748, AEN:0.748, HSPA8:0.748, AP3M1:0.748, NME2:0.748, MED26:0.747, VEZF1:0.747, C8orf33:0.747, ELOVL6:0.747, DPH3:0.747, DPAGT1:0.747, TRMT6:0.747, CNIH1:0.747, DDB1:0.747, TOR1AIP1:0.747, TMEM11:0.747, UCKL1:0.747, UTP14A:0.747, OSTC:0.747, NOP14:0.747, TMEM161A:0.747, IPO9:0.747, RPS6KC1:0.747, PIMREG:0.747, POMT1:0.747, NOLC1:0.747, UXT:0.747, BEND3:0.746, CUL2:0.746, TRAM2:0.746, ZNF367:0.746, DYNLRB1:0.746, TSEN15:0.746, GLE1:0.746, RNF4:0.746, VPS72:0.746, CENPN:0.746, MYBBP1A:0.746, PRMT7:0.746, SLC25A10:0.746, CUL1:0.746, NARS1:0.746, DMAP1:0.746, CLP1:0.746, ZNF213:0.746, VPS18:0.746, EHMT1:0.746, DRAP1:0.746, CHID1:0.745, BIN3:0.745, DNAJC1:0.745, ZNF558:0.745, KLHL42:0.745, YBEY:0.745, GORASP2:0.745, SFPQ:0.745, JPT2:0.745, KIF14:0.745, PPRC1:0.745, MTHFD1L:0.745, ZNF282:0.745, ARMC5:0.745, SEC16A:0.745, SLC4A2:0.745, ZNF318:0.745, ZNF628:0.745, TCHP:0.745, HOMER3:0.745, TMEM209:0.744, PREP:0.744, NEK2:0.744, POLD2:0.744, TNFRSF10D:0.744, MPZL1:0.744, PYCR2:0.744, BLZF1:0.744, DOT1L:0.744, TFDP1:0.744, NAP1L4:0.744, NUDT1:0.744, FAM76B:0.744, CTBP2:0.744, ELOF1:0.744, RNF5:0.744, GGNBP2:0.744, PBK:0.743, TRNAU1AP:0.743, C1GALT1C1:0.743, PSMB7:0.743, PHF6:0.743, NCBP3:0.743, ZC3H7A:0.743, RRAGA:0.743, HSPBP1:0.743, MAD2L2:0.743, MDM1:0.743, ZNF865:0.743, B4GALT2:0.743, DONSON:0.743, ALG12:0.743, LRFN3:0.743, ZSCAN29:0.743, OTUD4:0.742, BCAP31:0.742, JKAMP:0.742, PVR:0.742, RBM14:0.742, ARFRP1:0.742, ARMC7:0.742, GID4:0.742, TOPBP1:0.742, MGME1:0.742, DDX42:0.742, NOCT:0.742, ATF7:0.742, YIF1B:0.742, SGPP1:0.742, SNX8:0.742, MLLT1:0.742, DMWD:0.742, RAD54L:0.742, C3orf38:0.741, YRDC:0.741, DKK1:0.741, RABL6:0.741, RUVBL2:0.741, TMEM128:0.741, NXT1:0.741, FBXO3:0.741, GFER:0.741, TM2D2:0.741, GLT8D1:0.741, LRFN1:0.741, SERTAD4:0.741, COX8A:0.741, LEMD3:0.741, MAPRE1:0.741, CLPTM1L:0.741, RPL18:0.741, PIGO:0.741, MTHFD2:0.741, ALKBH4:0.741, PMPCA:0.741, ZNF783:0.741, INPPL1:0.741, PTDSS2:0.740, EMC10:0.740, ANO10:0.740, TUBGCP3:0.740, VPS26B:0.740, SLC25A6:0.740, PEX2:0.740, MRPL2:0.740, NRF1:0.740, GADD45A:0.740, FRG1:0.740, POLR3D:0.740, PI4K2B:0.740, DLGAP5:0.740, RPS5:0.740, SDAD1:0.740, TMEM14C:0.740, KAT2A:0.740, FAT1:0.740, TULP3:0.740, SF3B2:0.740, DHPS:0.740, MRPL9:0.740, HES4:0.740, IER5:0.740, MFSD14B:0.740, TWF1:0.740, INO80C:0.740, E2F3:0.740, ATRIP:0.740, NANS:0.739, ATXN1L:0.739, CAPRIN2:0.739, USP16:0.739, ANKRD52:0.739, CTDP1:0.739, BAG6:0.739, SMN1:0.739, TARBP2:0.739, ZFP64:0.739, RCN1:0.739, COMT:0.739, GOLT1B:0.739, VBP1:0.739, MRPL24:0.739, USP42:0.739, FAM111B:0.739, GABPA:0.739, TMEM183A:0.739, SMARCAL1:0.739, ZNF212:0.739, C6orf120:0.739, GPATCH11:0.738, NFKB2:0.738, CD99L2:0.738, SF3A1:0.738, P3H4:0.738, CCDC102A:0.738, EIF3L:0.738, THAP1:0.738, LRRC59:0.738, NFU1:0.738, HPF1:0.738, PORCN:0.738, RAD9A:0.738, SLC26A6:0.738, IFT52:0.738, DDX3X:0.738, MNT:0.738, C12orf4:0.738, SNRNP25:0.738, FAM136A:0.738, CDK6:0.738, SNAI1:0.738, PSMA4:0.738, TRIM65:0.738, ZBTB21:0.738, BCL9L:0.738, RABAC1:0.738, PRDM10:0.738, CYB5D1:0.737, HNRNPC:0.737, GLO1:0.737, TIMM17A:0.737, SRCAP:0.737, TMX1:0.737, XPO5:0.737, TIMM9:0.737, SNRNP35:0.737, MSH5-SAPCD1:0.737, TSNAX:0.737, MYO19:0.737, NDC1:0.737, RRS1:0.737, PPAN-P2RY11:0.737, GPSM2:0.737, GPAT4:0.737, CNIH4:0.737, CEP20:0.737, IER5L:0.737, AARS1:0.737, QTRT1:0.737, C19orf54:0.737, METTL4:0.736, RRP7A:0.736, UAP1:0.736, UBALD1:0.736, PPME1:0.736, POLA2:0.736, KDM4A:0.736, NRBP1:0.736, YJU2B:0.736, FAM98B:0.736, PMF1:0.736, MAPK8:0.736, UBALD2:0.736, KIF7:0.736, COPB2:0.736, PLEKHH3:0.736, STOML2:0.736, RAB14:0.736, WDR24:0.736, C7orf50:0.736, PPID:0.735, ACTR6:0.735, PRPSAP2:0.735, CALM3:0.735, ALKBH5:0.735, DESI2:0.735, KIF20B:0.735, CDT1:0.735, CTNNB1:0.735, SLC25A25:0.735, GTPBP8:0.735, P4HB:0.735, MRPL53:0.735, ARMCX5:0.735, SNX12:0.735, GNPDA2:0.735, PTPMT1:0.735, TNKS2:0.735, TUSC1:0.735, PDS5A:0.735, NPLOC4:0.735, ENSG00000284946:0.735, BORCS8-MEF2B:0.735, TRIP6:0.735, SLC66A1:0.735, ARMCX6:0.734, ARNT:0.734, SUPV3L1:0.734, NELFCD:0.734, KIF18A:0.734, ABRAXAS2:0.734, RTEL1:0.734, SRSF3:0.734, NR3C1:0.734, KBTBD4:0.734, ACTR8:0.734, RNF34:0.734, ZNF609:0.734, UPRT:0.734, PKNOX1:0.734, NSMCE4A:0.734, ZNF512B:0.734, ACTR1B:0.734, RNPEP:0.734, TRIM68:0.734, OGFOD2:0.734, APOO:0.734, NCOA6:0.734, KLHL29:0.734, TFIP11:0.734, ID2:0.734, WDR5B:0.734, STEEP1:0.734, ZNF787:0.734, PIGG:0.734, ENSG00000255508:0.734, FAM24B:0.733, CEBPG:0.733, DUS1L:0.733, ASNS:0.733, SEC23B:0.733, UBXN1:0.733, CSTF2:0.733, ZNF618:0.733, BECN1:0.733, JOSD1:0.733, ASF1A:0.733, TMCO3:0.733, EXTL2:0.733, PPP1R14B:0.733, RPUSD4:0.733, ABL1:0.733, SDF4:0.733, ARL1:0.733, GMCL1:0.733, GTF2H1:0.733, ENSG00000289694:0.733, MXD4:0.732, CNOT10:0.732, ENSG00000285816:0.732, SPAG5:0.732, CEP85:0.732, TIPARP:0.732, ZBTB40:0.732, EIF4B:0.732, BTBD7:0.732, ZNF621:0.732, CTBP1:0.732, VPS36:0.732, PHKG2:0.732, THOC3:0.732, ZNF449:0.732, TCTN3:0.732, ZSCAN22:0.732, HNRNPAB:0.731, KLHL26:0.731, HDAC3:0.731, EEFSEC:0.731, TMED10:0.731, TPGS1:0.731, THRAP3:0.731, RPP40:0.731, COQ7:0.731, PSMB3:0.731, MYG1:0.731, PDHX:0.731, CTU2:0.731, COQ8B:0.731, CPNE8:0.731, RPL7A:0.731, ZNF146:0.731, ZNF526:0.731, NVL:0.731, BRMS1:0.730, MFSD5:0.730, TRIP4:0.730, METAP1D:0.730, PDE4A:0.730, CSK:0.730, PGM3:0.730, RRP9:0.730, COG4:0.730, CTDSPL2:0.730, ZSCAN32:0.730, WDR6:0.730, BRAT1:0.730, NDUFAF8:0.730, CSNK1D:0.730, CKAP5:0.730, UBE2G1:0.730, RPL8:0.730, RABGGTA:0.730, HNRNPK:0.730, TGIF2:0.730, XPC:0.729, GRSF1:0.729, EMP3:0.729, NEK9:0.729, ASF1B:0.729, ULBP2:0.729, KIAA1191:0.729, ZNF764:0.729, C8orf82:0.729, MRPL18:0.729, AMOTL1:0.729, TTI1:0.729, CEP78:0.729, BTG3:0.729, ATAD2:0.729, NAXD:0.729, TXNDC12:0.729, ENKD1:0.729, CPSF4:0.729, IMPA1:0.729, ETF1:0.729, MRPS18A:0.729, FLAD1:0.729, FKBP2:0.729, DCAF15:0.729, GAS2L1:0.729, BLMH:0.729, UTP3:0.729, TUBA1B:0.729, DUSP11:0.729, EIF6:0.729, ELP3:0.729, DTYMK:0.728, HDHD5:0.728, POP7:0.728, RHNO1:0.728, ZDHHC8:0.728, CDCA7L:0.728, PYROXD1:0.728, PDE12:0.728, RBM23:0.728, TTC31:0.728, AP3D1:0.728, MAP3K10:0.728, CHORDC1:0.728, AGA:0.728, ELMO2:0.728, CDC25B:0.728, HS6ST2:0.728, DDX50:0.728, YIPF5:0.728, DCTN6:0.728, POMGNT2:0.728, KMT2D:0.728, TUBB4B:0.728, TAF6:0.728, PDE6D:0.727, CDC42EP2:0.727, RXRB:0.727, MPG:0.727, STAMBP:0.727, SFMBT1:0.727, FOXP4:0.727, STARD4:0.727, RBCK1:0.727, CGAS:0.727, ELOA:0.727, DEPDC1B:0.727, ZNF182:0.727, RABEPK:0.727, TIMM29:0.727, PPP2R1B:0.727, FAM189B:0.727, CHPF2:0.727, TOMM22:0.727, PIP4P1:0.727, ZNF511:0.727, ERVK3-1:0.727, ATG101:0.727, FAIM:0.727, SMUG1:0.727, ICE1:0.727, WDR45:0.727, C1orf43:0.726, ABCB8:0.726, GCN1:0.726, PM20D2:0.726, SNRPB:0.726, PDCL3:0.726, ENSG00000285920:0.726, COPS4:0.726, EPN1:0.726, RPS19BP1:0.726, C12orf57:0.726, ARPC4:0.726, SEC13:0.726, PDIA3:0.726, MORF4L2:0.726, ATXN7L2:0.726, CDCA7:0.726, BBX:0.726, CBY1:0.726, WDR11:0.726, FAM72B:0.726, DDIT4:0.726, METTL25B:0.726, PARP6:0.726, DDX31:0.726, SND1:0.726, MINDY3:0.725, CDC42EP1:0.725, RRP12:0.725, PWP1:0.725, TRMU:0.725, TMEM256:0.725, NAA40:0.725, MMS19:0.725, UBAC2:0.725, VPS37B:0.725, SEC23IP:0.725, THTPA:0.725, C1orf35:0.725, TEX10:0.725, ZNF513:0.725, TICAM1:0.725, MRPL10:0.725, MAD2L1:0.725, SURF6:0.725, MRPL45:0.725, HMGXB4:0.725, PRR22:0.725, COPG1:0.725, PPIH:0.725, IPPK:0.725, ATG4D:0.725, POMZP3:0.724, RMDN3:0.724, ITGB1BP1:0.724, BCAT2:0.724, AKIP1:0.724, UBL4A:0.724, RAD51AP1:0.724, RPP25:0.724, ILF2:0.724, DHX34:0.724, TAF5:0.724, HNRNPUL2-BSCL2:0.724, PNP:0.724, METTL17:0.724, MAGEA3:0.724, HMG20B:0.724, TMEM39B:0.724, PLPP2:0.724, VPS28:0.724, SERTAD1:0.724, SDE2:0.724, SPHK2:0.723, CCDC77:0.723, LRP5:0.723, SRR:0.723, DUSP7:0.723, INO80B:0.723, USE1:0.723, EXOSC4:0.723, LYSMD3:0.723, RIN1:0.723, DIS3L:0.723, QSOX2:0.723, RAB11FIP2:0.723, SLC39A7:0.723, FAM98A:0.723, KCTD20:0.723, ESPL1:0.723, MED25:0.723, MZT2A:0.723, PAPOLA:0.723, UNC119B:0.723, ZNF263:0.723, MAML1:0.723, LASP1:0.723, L3MBTL3:0.723, FBF1:0.723, C9orf40:0.723, TLCD3A:0.723, INTS7:0.723, PRADC1:0.723, UTP25:0.723, E2F1:0.723, FBL:0.723, GMPR2:0.722, XRCC4:0.722, STRIP1:0.722, ZNF444:0.722, BAIAP2:0.722, ZW10:0.722, DNA2:0.722, MRM3:0.722, SUFU:0.722, PRR3:0.722, TMEM167A:0.722, COPS2:0.722, VPS39:0.722, ILKAP:0.722, SDF2:0.722, CENPB:0.722, SKIV2L:0.722, RNF20:0.722, CENPQ:0.722, THAP12:0.722, YWHAE:0.722, SENP1:0.721, AIMP2:0.721, DCLRE1B:0.721, NAPRT:0.721, USP39:0.721, SNIP1:0.721, PYCR3:0.721, CDK20:0.721, RFC4:0.721, CTDNEP1:0.721, PUSL1:0.721, SDHAF2:0.721, DYNLT1:0.721, POPDC3:0.721, CKAP4:0.721, PLGRKT:0.721, NXF1:0.721, COQ4:0.721, RNF214:0.721, TCOF1:0.721, SOCS4:0.721, DCP1B:0.720, RNF113A:0.720, DDX59:0.720, ENSG00000267303:0.720, PSMB2:0.720, RPTOR:0.720, METTL13:0.720, IFI27L1:0.720, RPL27:0.720, OTUD3:0.720, BTN2A1:0.720, XXYLT1:0.720, COA7:0.720, AGPAT2:0.720, G6PC3:0.720, MIS18A:0.720, NOL12:0.720, OSBP:0.720, ZNF706:0.720, NUDT16L1:0.720, RPUSD2:0.720, ALKBH2:0.720, CWC22:0.720, PAXBP1:0.720, ATG5:0.720, FICD:0.720, TRIM35:0.720, SHARPIN:0.720, SAMD1:0.720, ADRB2:0.720, PTMS:0.719, UNK:0.719, TLE4:0.719, MACIR:0.719, HJURP:0.719, EFTUD2:0.719, TSPAN31:0.719, BAHD1:0.719, NXPE3:0.719, RTL6:0.719, SREK1IP1:0.719, CCT8:0.719, APBB3:0.719, GRHPR:0.719, SURF2:0.719, RBM19:0.719, UBL7:0.719, STMN1:0.719, ENSG00000167774:0.719, CCDC59:0.719, ZNF71:0.719, MRPL32:0.718, TMCO4:0.718, CRCP:0.718, TXNDC9:0.718, C16orf91:0.718, TMCO1:0.718, C4orf33:0.718, NPM3:0.718, GBGT1:0.718, RRAGB:0.718, RPP30:0.718, GNL2:0.718, ABHD4:0.718, ENSG00000290146:0.718, IQSEC2:0.718, ZNF296:0.718, ANTKMT:0.718, CHRAC1:0.718, PSRC1:0.718, CCDC127:0.718, CBLL1:0.718, TOMM6:0.718, UBE2E3:0.717, WRAP73:0.717, TACO1:0.717, MTBP:0.717, PROSER1:0.717, ZSWIM9:0.717, PRR12:0.717, NXN:0.717, LSM10:0.717, TRERF1:0.717, CDK12:0.717, UBA6:0.717, SEC61B:0.717, PLIN3:0.717, INTS10:0.717, WDR62:0.717, GDI2:0.717, PCNP:0.717, ZNF414:0.717, DDX46:0.716, DENR:0.716, RABGEF1:0.716, TRAM1:0.716, GYG1:0.716, TOMM5:0.716, ENSG00000282168:0.716, EVI5L:0.716, PHF10:0.716, FNDC3A:0.716, EXOC5:0.716, TAF4:0.716, IKBIP:0.716, CDK5RAP2:0.716, NUCB2:0.716, SLC25A14:0.716, PUF60:0.716, NR2F2:0.716, LRRC8D:0.716, HGH1:0.716, PDCD5:0.716, RRP1:0.716, U2AF1:0.716, MRPL34:0.715, TP53RK:0.715, CTDSP2:0.715, REPIN1:0.715, SHCBP1:0.715, RTF1:0.715, KIF2C:0.715, UBE2Q1:0.715, PPP2R1A:0.715, EIF2B3:0.715, FANCI:0.715, VPS26A:0.715, LSM12:0.715, RBMXL1:0.715, PPP6R1:0.715, DPP9:0.715, NUDT14:0.715, COMMD4:0.715, MED12:0.714, KHDC4:0.714, GRIN2D:0.714, UFL1:0.714, NOA1:0.714, MBD2:0.714, ARTN:0.714, TCF19:0.714, EHD1:0.714, RNF139:0.714, GATD1:0.714, TMEM184C:0.714, SRM:0.714, UHRF2:0.714, KARS1:0.714, MAFG:0.714, IMPDH2:0.714, ALG8:0.714, CENPJ:0.714, RFX1:0.714, RPL6:0.714, VPS33A:0.714, SNRNP48:0.714, CSNK1G3:0.714, UBE2C:0.714, RELA:0.714, ATXN7L3:0.714, ADCK2:0.713, QPCTL:0.713, NUDT22:0.713, HCFC1R1:0.713, MDC1:0.713, BCKDHA:0.713, SSB:0.713, RAD51D:0.713, CNPY4:0.713, SERF1B:0.713, TAF1C:0.713, DTL:0.713, ID3:0.713, ZP3:0.713, COIL:0.713, SUMO2:0.713, RAD1:0.713, RPS2:0.713, CYB561D2:0.713, ANLN:0.713, TRIP10:0.713, BBS10:0.713, MICU2:0.713, TMEM68:0.713, XKR8:0.713, MED15:0.713, KRR1:0.712, PHTF2:0.712, VIRMA:0.712, UAP1L1:0.712, AMOTL2:0.712, YAE1:0.712, USF1:0.712, ECD:0.712, CDKN2AIP:0.712, EIF2B4:0.712, MACROH2A2:0.712, PTPA:0.712, HMGN2:0.712, PSMD2:0.712, PAK1IP1:0.712, MID1IP1:0.712, DHX8:0.711, FRS3:0.711, KLHL15:0.711, ENSA:0.711, HAUS4:0.711, TRIM6:0.711, RAB2A:0.711, ENSG00000285238:0.711, ZNF691:0.711, DNAJC25:0.711, DENND10:0.711, CIP2A:0.711, ING1:0.711, AKAP8:0.711, GNB2:0.711, TRIM39:0.711, BAZ1B:0.711, FGFR4:0.711, FOXRED2:0.711, MEX3C:0.711, BORCS6:0.711, PHF23:0.711, AK6:0.711, HMG20A:0.711, EIF3M:0.710, ERCC1:0.710, SAMM50:0.710, PSMD5:0.710, SLC25A24:0.710, SUGP2:0.710, AP1G1:0.710, SRSF6:0.710, POGK:0.710, DNAJB6:0.710, ENDOG:0.710, RPUSD3:0.710, LAGE3:0.710, DLK2:0.710, EIF3A:0.710, MOCS2:0.710, PHGDH:0.710, ANXA3:0.710, CHAC1:0.710, PIERCE2:0.710, TIGD5:0.710, PGBD1:0.710, PSMF1:0.709, EGLN2:0.709, DCPS:0.709, NUP42:0.709, POLR2A:0.709, RIC1:0.709, RTRAF:0.709, NDUFA13:0.709, NME1-NME2:0.709, NME3:0.709, BUD23:0.709, COG2:0.709, PRPS1:0.709, PRDX5:0.709, SMG5:0.709, GRK6:0.709, PGP:0.709, MYCBP:0.709, GMEB1:0.709, UBQLN1:0.709, NLE1:0.709, EIF4H:0.709, ZGRF1:0.709, GDI1:0.709, SLC10A3:0.709, RNF216:0.709, TNPO3:0.709, PPP1R7:0.709, TM7SF3:0.709, NECTIN3:0.709, ZMYM1:0.709, SELENOF:0.709, FCF1:0.708, PABPC4:0.708, FLOT2:0.708, VPS4A:0.708, PCLAF:0.708, VANGL1:0.708, CYHR1:0.708, WDR83OS:0.708, PCGF3:0.708, CENPF:0.708, RFC5:0.708, TUT1:0.708, PCED1A:0.708, HASPIN:0.708, MTMR12:0.708, USP36:0.708, MRTFA:0.708, ATP6V1F:0.708, MAD1L1:0.708, MTDH:0.708, COPS6:0.708, ERRFI1:0.708, NUP107:0.708, RTL10:0.708, USO1:0.708, PRELID1:0.708, SLC33A1:0.707, DDX11:0.707, STX8:0.707, FXYD5:0.707, EIF4E2:0.707, CDV3:0.707, SLC25A17:0.707, PI4K2A:0.707, DEK:0.707, CHAC2:0.707, SMCO4:0.707, HSD17B10:0.707, CCNC:0.707, EIF3E:0.707, ODR4:0.707, STOML1:0.707, TMEM263:0.707, EIF3K:0.707, MIGA2:0.707, ASCC3:0.707, STEAP3:0.707, AKIRIN2:0.707, TMEM94:0.707, LZTFL1:0.707, DHX37:0.707, IER3IP1:0.707, TMEM187:0.707, SHISA5:0.706, CEP104:0.706, DVL3:0.706, BRD9:0.706, TTC23:0.706, UBXN4:0.706, SETD7:0.706, RPRD1B:0.706, ANXA7:0.706, PDZD11:0.706, PPP1R15A:0.706, TNFRSF12A:0.706, RIOX1:0.706, FADD:0.706, SSR1:0.706, GALNT1:0.706, TMEM259:0.706, BCL7C:0.706, PFKL:0.706, RPS11:0.706, TBC1D22B:0.706, LRFN4:0.706, TBC1D17:0.706, C2CD2L:0.705, MAGT1:0.705, GAS2L3:0.705, MYC:0.705, OTUD5:0.705, CYREN:0.705, CDK5RAP1:0.705, CENPX:0.705, OTUB2:0.705, B3GALNT2:0.705, TOR3A:0.705, DUT:0.705, STIL:0.705, DHDDS:0.705, IDE:0.705, POM121C:0.705, KATNB1:0.705, SNHG32:0.705, SKA3:0.705, FHIP1B:0.705, ENSG00000272410:0.705, XRN2:0.705, CDAN1:0.705, ZGPAT:0.705, FAAP20:0.705, IGBP1:0.705, PPP1CC:0.705, FASTKD3:0.705, NUP98:0.705, SPRED2:0.704, CCDC28B:0.704, FJX1:0.704, ENTR1:0.704, EBP:0.704, POP4:0.704, TMEM198:0.704, ATP8B3:0.704, CENPV:0.704, MOK:0.704, TSG101:0.704, NDUFB7:0.704, ZNF584:0.704, BTF3:0.704, VHL:0.704, TMEM205:0.704, ATP10D:0.704, ZNHIT6:0.704, HCFC2:0.704, KANSL2:0.704, SFMBT2:0.704, FUT11:0.704, ALG2:0.704, SPIN2B:0.704, KHDRBS1:0.704, ADCK5:0.704, IPO5:0.704, SNW1:0.704, WRAP53:0.704, TIGD2:0.704, IQCC:0.704, DVL1:0.704, AMDHD2:0.703, CPD:0.703, RNASEK:0.703, CASP3:0.703, EI24:0.703, MMP24OS:0.703, GINS1:0.703, UGGT1:0.703, ERCC2:0.703, RANBP6:0.703, ATP6AP2:0.703, RCC1L:0.703, TYW1:0.703, MZT1:0.703, DLG5:0.703, RYK:0.703, LYRM4:0.703, NRAS:0.703, PWWP2B:0.703, ADGRE5:0.703, DHX38:0.703, MBTPS1:0.703, ZNF395:0.703, BCLAF1:0.703, B4GALNT1:0.703, DCTN2:0.703, EIF4G2:0.703, ZFTA:0.703, TMEM126A:0.703, UBQLN2:0.703, CYC1:0.703, APEH:0.703, TIMELESS:0.703, GTPBP6:0.703, BICD2:0.703, PAWR:0.703, LARP7:0.703, ANAPC5:0.702, CMTR2:0.702, SLC41A1:0.702, PITRM1:0.702, PHRF1:0.702,
ENCODE_TF_ChIP-seq	MAX myocyte mm9	LDA Ensemble Test	0.752679	0.44672	0.427488	0.182819	ARCN1:0.949, NOB1:0.944, FAF2:0.944, CNIH1:0.938, NCLN:0.933, MYDGF:0.929, JAGN1:0.928, FARSA:0.924, STT3A:0.920, C5orf15:0.920, TMEM115:0.919, ARHGDIA:0.919, RBM22:0.919, RAVER1:0.917, OSTC:0.915, TFG:0.915, MVB12A:0.913, PSMD13:0.913, SSR2:0.912, PTBP1:0.912, BTF3:0.912, RNF185:0.909, RNF26:0.909, EDF1:0.908, WDR18:0.908, DPF2:0.908, RAB5C:0.907, API5:0.907, TMEM263:0.906, CDCA5:0.906, UXT:0.906, RPL6:0.905, LMAN2:0.903, GANAB:0.903, MEN1:0.902, WDR75:0.902, SNRPD2:0.901, SF3B4:0.900, NME2:0.899, PRKCSH:0.899, SRP68:0.899, RPS5:0.899, CDC23:0.899, BANF1:0.899, ZFPL1:0.899, MRPL17:0.898, RPL18:0.898, TJAP1:0.898, RIC8A:0.898, KDELR1:0.897, GGPS1:0.897, IFRD2:0.896, YARS1:0.896, SART1:0.896, MGAT2:0.895, TMED1:0.895, DDA1:0.894, NAT10:0.894, RPL19:0.894, CCNJ:0.894, ZNF598:0.893, LSM2:0.893, MAGOH:0.893, PSME3:0.893, TMEM230:0.893, CKAP4:0.892, TMEM39A:0.892, COPB1:0.892, FBXO28:0.891, SMARCD1:0.891, SELENOF:0.891, TBL3:0.891, MLST8:0.890, HM13:0.890, MESD:0.890, CHERP:0.889, SEC61A1:0.889, RIOX2:0.888, SCYL1:0.888, COPZ1:0.888, GART:0.887, PPIB:0.887, MRPL43:0.887, CCDC124:0.887, SSRP1:0.886, FTSJ1:0.886, SF3A2:0.886, EIF2A:0.886, OVCA2:0.886, CWC22:0.885, RCN1:0.885, PKN3:0.885, SLC35F2:0.885, PRPSAP1:0.885, RPL29:0.885, TMED9:0.885, PRKCI:0.885, ERLIN1:0.884, ILF3:0.884, CIZ1:0.884, STX5:0.883, PDIA6:0.883, PGLS:0.883, TSEN15:0.883, POLDIP3:0.883, NELFE:0.882, LSM12:0.882, GMPPA:0.882, MARS1:0.881, RPL39:0.881, LYAR:0.881, RPS10:0.881, PSMA5:0.881, SELENOS:0.881, RPF2:0.880, COPG1:0.880, CLPP:0.879, KARS1:0.879, ARFIP2:0.879, ATXN2L:0.879, TSSC4:0.879, ZNF202:0.879, NOC4L:0.878, BUB3:0.878, TMED2:0.878, RNF126:0.878, POGLUT3:0.878, PPP5C:0.878, RACK1:0.877, MRPL28:0.877, DRG2:0.876, MCMBP:0.876, IMP3:0.876, GAR1:0.876, SAE1:0.875, HNRNPL:0.875, RPUSD1:0.875, NELFA:0.875, POC1A:0.874, SF3B2:0.874, MRPL32:0.874, ZNRD2:0.874, SUV39H1:0.873, PEF1:0.873, MANF:0.872, MCM6:0.872, TMEM214:0.872, KRI1:0.872, CD320:0.872, RNASEH2C:0.872, UBE2J2:0.872, DCTD:0.872, SF3B6:0.872, AK6:0.871, GLO1:0.871, GORASP2:0.871, COMMD2:0.871, CARS1:0.871, SNAPC2:0.871, TAF9:0.870, LMF2:0.870, ACTR1A:0.870, EIF5A:0.870, SLC35B2:0.870, FAM174C:0.870, C1orf174:0.869, TEN1:0.869, TARS1:0.869, MRPL49:0.869, AAR2:0.868, EXT2:0.868, NIFK:0.868, PRPF19:0.868, SRPRA:0.868, SSR3:0.868, HGS:0.868, PIP5K1A:0.867, CHEK1:0.867, SAP30BP:0.867, BOD1:0.867, NKAPD1:0.867, GMEB2:0.867, FAM189B:0.867, UCK2:0.867, AP3M1:0.867, CHPF2:0.867, MOGS:0.866, ALG3:0.866, SSNA1:0.866, HNRNPF:0.865, RPL12:0.865, URM1:0.865, YIF1A:0.865, CTU1:0.865, DDX41:0.865, BET1L:0.865, PQBP1:0.865, RPL10:0.864, THOC6:0.864, CPSF1:0.864, EDC3:0.864, DDX21:0.864, TIMM17A:0.864, MKRN2:0.864, SCAMP4:0.863, CDC20:0.863, SZRD1:0.863, MED22:0.863, NUP188:0.863, SURF4:0.863, RPS7:0.863, PPP4C:0.863, GTF2F1:0.863, SLFN11:0.862, PELO:0.862, EXOSC9:0.862, YIPF3:0.862, RPL18A:0.862, DKK1:0.862, TBL2:0.861, DDOST:0.861, PA2G4:0.861, PSMB3:0.861, ATIC:0.861, BYSL:0.861, RBM3:0.861, MED27:0.861, XAB2:0.860, MRPL10:0.860, AZI2:0.860, CNOT6:0.860, RPA1:0.860, PPP1R8:0.859, TXNDC9:0.859, EIF3F:0.859, PHF19:0.859, USP39:0.859, PKN1:0.859, SRPRB:0.859, LEMD2:0.859, CHTF18:0.859, SRP72:0.859, LRRC59:0.858, LONP1:0.858, SDF4:0.858, TNPO2:0.858, RPS13:0.858, AMMECR1:0.858, PSMA2:0.857, DDX39A:0.857, SPINDOC:0.857, PIGK:0.857, SCAF1:0.857, TIMM9:0.857, HMGN4:0.857, RPL14:0.857, SLC52A2:0.857, COPB2:0.857, BUD13:0.856, SRM:0.856, UBE2S:0.856, POFUT1:0.856, POLRMT:0.856, SENP3:0.855, MANBAL:0.855, FBXL12:0.855, ZMPSTE24:0.855, CCNK:0.855, POLR1H:0.855, NEPRO:0.855, BNIP1:0.855, TCTN3:0.855, POLD1:0.855, EIF3I:0.855, SS18:0.855, HAX1:0.855, PDIA4:0.855, PCNX3:0.854, MRPS24:0.854, UBE2M:0.854, ABCE1:0.854, SPOP:0.854, DVL2:0.854, CSNK1E:0.854, RPS12:0.854, NUP62:0.854, DHX30:0.854, NOLC1:0.853, NR1H2:0.853, RPL35A:0.853, NUBP2:0.853, PYCR1:0.853, KXD1:0.853, RPS18:0.853, ARF1:0.853, PRCC:0.853, GTPBP4:0.853, MFAP3:0.853, PLAGL2:0.852, ATP13A1:0.852, RUVBL2:0.852, SLC35A4:0.852, CPNE1:0.852, PSMA4:0.852, SLC35C2:0.852, EIF3G:0.851, ZCCHC3:0.851, DERL2:0.851, MUS81:0.851, TRAPPC1:0.850, NACA:0.850, GET3:0.850, CALR:0.850, TMX1:0.850, COLGALT1:0.850, RPS25:0.849, TRMT2A:0.849, CCT8:0.849, FARSB:0.849, ERAL1:0.849, SFR1:0.849, GTPBP3:0.849, FAU:0.849, MCRS1:0.849, AUP1:0.849, RPL11:0.848, ZNF593:0.848, RAB34:0.848, YIPF5:0.848, PSMC3:0.848, DDX54:0.848, TVP23B:0.847, NELFB:0.847, POPDC3:0.847, CCDC97:0.847, TDP1:0.846, TMEM109:0.846, EIF2S2:0.846, TOR1A:0.846, SEC13:0.846, POGLUT2:0.846, MARCHF5:0.846, TMUB1:0.846, SPATS2:0.845, SNRPA:0.845, GMPPB:0.845, UBTD2:0.845, TM9SF1:0.845, MTHFD1L:0.845, BCL2L12:0.845, CANX:0.844, SYMPK:0.844, P3H1:0.844, MIS12:0.844, HOXC9:0.844, TTLL12:0.844, HYOU1:0.843, NAT9:0.843, DDX55:0.843, RAD23A:0.843, RPL4:0.843, NT5C:0.843, MRPL2:0.843, UAP1:0.842, DPAGT1:0.842, MTHFD2:0.842, STAMBP:0.842, TSR3:0.842, PRMT1:0.842, EPRS1:0.842, CCDC86:0.842, PIGS:0.842, PDIA5:0.842, RRP9:0.842, CACTIN:0.841, ZDHHC5:0.841, PKMYT1:0.841, EIF4EBP1:0.841, CHMP6:0.841, KAT5:0.841, CCDC167:0.841, PGAM1:0.841, RBM15B:0.841, KLC2:0.841, TUBB:0.841, U2AF2:0.841, COPE:0.841, RPL7A:0.841, KIF7:0.841, RPS2:0.840, TPBG:0.840, NKIRAS2:0.840, LMNB2:0.840, MYG1:0.840, B4GALT3:0.840, C11orf98:0.840, CDK2AP2:0.840, SDAD1:0.840, MINPP1:0.840, DUSP12:0.839, TK1:0.839, YME1L1:0.839, TDG:0.839, UBP1:0.839, C1GALT1C1:0.838, NDOR1:0.838, PDIA3:0.838, IRF2BP1:0.838, ARL2BP:0.838, REXO4:0.838, GCN1:0.838, RPL24:0.838, RUSF1:0.838, ILF2:0.838, KLHL17:0.838, RAB1B:0.838, MRGBP:0.838, ZDHHC7:0.838, CTU2:0.838, TIMM44:0.838, SLC1A5:0.838, PUM3:0.837, NOC3L:0.837, PLK1:0.837, RPS16:0.837, MACIR:0.837, CNOT3:0.837, CREB3:0.837, INTS14:0.837, MED16:0.837, GOLT1B:0.837, KHDRBS1:0.837, GARS1:0.836, TBC1D10B:0.836, RFXANK:0.836, DAZAP1:0.836, B3GAT3:0.836, RIOK2:0.836, C17orf49:0.836, GTF2H3:0.836, RPL30:0.836, EMC1:0.835, TOMM6:0.835, SEC11A:0.835, MCFD2:0.835, MFSD5:0.835, KYAT3:0.834, UNC45A:0.834, SNUPN:0.834, P3H4:0.834, SMYD5:0.834, TRMT1:0.834, ERP29:0.833, TOMM5:0.833, CPSF7:0.833, PPP1R14B:0.833, DHPS:0.833, PPIL3:0.833, SLC7A1:0.833, ACTR6:0.833, CHST14:0.833, UNG:0.832, PTDSS2:0.832, SNRNP200:0.832, ZDHHC16:0.832, TRAP1:0.832, BTBD2:0.832, ERGIC3:0.832, FKRP:0.832, CASC3:0.832, GTF2E2:0.832, QRICH1:0.832, GBF1:0.832, FTSJ3:0.832, NUP160:0.831, RPS14:0.831, DUSP11:0.831, ZBTB39:0.831, AP3D1:0.831, DNAJB12:0.831, STRN4:0.831, SRRT:0.831, XPO5:0.830, SYDE1:0.830, SCAMP3:0.830, METTL13:0.830, WDR5:0.830, SSB:0.830, PFN1:0.830, PRR14:0.830, BAG6:0.830, CCNA2:0.830, IARS1:0.830, MRPL27:0.830, SF3B5:0.830, LRFN1:0.830, SFXN1:0.830, DDX49:0.830, RITA1:0.830, THG1L:0.829, NUDCD1:0.829, KHSRP:0.829, MED20:0.829, ZNF408:0.829, EIF3D:0.829, MTFP1:0.829, ENSG00000267303:0.829, TRAF7:0.829, LRRC42:0.829, DDX47:0.829, RYK:0.829, HSP90B1:0.829, PTPN23:0.828, PPP2R5D:0.828, ATAD3A:0.828, TNFRSF10D:0.828, MBD3:0.828, EED:0.828, RPS11:0.828, TMEM161A:0.828, MAP1S:0.828, KATNA1:0.828, PDCD6IP:0.827, SLC25A32:0.827, ENTPD7:0.827, IKBIP:0.827, INTS12:0.827, KTI12:0.827, WDR12:0.827, INPP5E:0.827, H2AX:0.827, SETD1A:0.827, SUMO2:0.827, ASB6:0.827, POLR3D:0.826, MRPL12:0.826, MRPL9:0.826, PCNP:0.826, PHF6:0.826, ABT1:0.826, DPP3:0.826, NFKBIL1:0.826, RNF2:0.825, SH3GL1:0.825, PYCR2:0.825, PES1:0.825, DUS3L:0.825, MYNN:0.825, E4F1:0.825, GNG5:0.825, BABAM1:0.825, ESS2:0.825, FIBP:0.825, CDT1:0.825, PPAN:0.824, P4HB:0.824, MED10:0.824, ALDH18A1:0.824, MRPS2:0.824, PSMD2:0.824, SARS1:0.824, TIPRL:0.824, RSL24D1:0.824, TOR1B:0.824, THAP4:0.823, SHMT2:0.823, RABAC1:0.823, TMX2:0.823, GNPNAT1:0.823, SNRPC:0.823, MRPL54:0.823, RAMAC:0.823, CUTA:0.823, SERTAD2:0.823, NPM1:0.823, PPIL1:0.822, SSBP4:0.822, TYMS:0.822, TECR:0.822, RNASEH2A:0.822, SNX15:0.821, TOMM22:0.821, HNRNPUL1:0.821, HSPA5:0.821, FKBP10:0.821, PAK1IP1:0.821, FBL:0.821, SP2:0.821, PLIN3:0.821, ZNF830:0.820, PPP6R1:0.820, PWP1:0.820, PRRC1:0.820, WDR46:0.820, CEP57:0.820, PRICKLE3:0.820, RPP30:0.820, NOP16:0.820, MED1:0.820, ZBED4:0.820, SNX17:0.819, SLC35B1:0.819, KLF16:0.819, MAPK1IP1L:0.819, PHF5A:0.819, DEDD:0.819, EIF3K:0.819, OSBP:0.819, NPM3:0.819, FAM98B:0.819, WIZ:0.819, RPS27:0.819, CHMP1A:0.819, HSPA13:0.818, IP6K1:0.818, TMEM222:0.818, INTS15:0.818, CAPRIN1:0.818, NLE1:0.818, POLR2C:0.818, SGTA:0.818, RANGRF:0.818, HNRNPD:0.817, RBM4:0.817, GRPEL1:0.817, LIN37:0.817, GEMIN7:0.817, TRIR:0.817, RPN1:0.817, THOP1:0.816, PCIF1:0.816, ZNF581:0.816, EIF3M:0.816, TXNL1:0.816, CRELD2:0.816, FEN1:0.816, HNRNPC:0.816, UBA1:0.816, ZNF777:0.816, RNF5:0.816, NUF2:0.816, ASB7:0.815, HDAC1:0.815, GNB1L:0.815, TMEM216:0.815, EXOSC5:0.815, TSPAN31:0.815, RPL27:0.815, RPS19:0.815, HMGXB4:0.815, MRTO4:0.815, MAZ:0.815, PPRC1:0.814, NIP7:0.814, GALNT2:0.814, RPL28:0.814, FOXK2:0.814, ABITRAM:0.814, SEC23IP:0.814, UBE2L3:0.814, RPN2:0.814, SDF2:0.814, DYNC2I2:0.814, C11orf68:0.813, RNF25:0.813, AP2S1:0.813, NFRKB:0.813, SAMD1:0.813, HDHD5:0.813, AIP:0.813, CAD:0.813, MED17:0.813, SPTY2D1:0.812, MMGT1:0.812, DNAJB11:0.812, PCID2:0.812, ARHGAP19:0.812, RBM42:0.812, SUMO3:0.812, EOLA2:0.812, HDGFL2:0.812, CSNK2B:0.812, SEC22C:0.812, ZNF511:0.812, PSMA1:0.812, IMPDH2:0.812, AASDHPPT:0.812, RPL8:0.812, MAP2K2:0.811, EXOSC10:0.811, TMED7:0.811, MTMR1:0.811, CCDC71:0.811, HNRNPAB:0.811, CTDP1:0.811, TELO2:0.811, RPL27A:0.811, FPGS:0.811, GEMIN4:0.811, TROAP:0.811, ZDHHC6:0.811, GPR137:0.811, SLX9:0.810, NACC1:0.810, CLTA:0.810, LARS1:0.810, BCL9:0.810, WDR48:0.810, HNRNPUL2:0.810, ZNF384:0.810, RANBP3:0.810, ELF4:0.810, DHX9:0.810, HMGB2:0.810, LSM4:0.810, RACGAP1:0.810, EXOSC1:0.810, TRIM28:0.810, C4orf46:0.810, THAP3:0.809, ATP5MC2:0.809, CHID1:0.809, CBLL1:0.809, PMF1:0.809, WDR82:0.809, TUBG1:0.809, CHAC2:0.809, NEMP1:0.809, MFSD10:0.809, SPCS2:0.809, RNF40:0.809, FAAP100:0.809, C2orf76:0.809, STIP1:0.809, CSTF2:0.808, FBXO46:0.808, GPAA1:0.808, CUEDC2:0.808, AARS1:0.808, ELOVL1:0.808, ENTR1:0.808, IMMT:0.808, GSK3A:0.808, SMARCB1:0.807, RPLP0:0.807, C12orf29:0.807, ALG9:0.807, RTCA:0.807, DCTN3:0.807, UBQLN4:0.807, NCSTN:0.807, NTMT1:0.807, MTFR2:0.807, PTPMT1:0.807, JOSD2:0.807, PARP6:0.807, UTP23:0.807, BOP1:0.807, BRF2:0.807, GRWD1:0.807, ATG13:0.807, GPR108:0.806, ATL2:0.806, COASY:0.806, ZKSCAN8:0.806, CHAF1B:0.806, CCNB2:0.806, ABCF2:0.806, PSMB7:0.806, EWSR1:0.806, INTS11:0.806, C1orf43:0.806, HNRNPM:0.806, CLPTM1:0.806, RAD9A:0.806, ENSG00000290146:0.806, CSNK1D:0.805, RPL15:0.805, FZR1:0.805, MCAT:0.805, DCTPP1:0.805, IFT57:0.805, PLP2:0.805, FBRSL1:0.805, ATG101:0.805, XXYLT1:0.805, CGGBP1:0.805, ACOT7:0.805, EIF4H:0.805, GPN1:0.805, ERP44:0.805, PRC1:0.805, TCF3:0.805, GNL2:0.804, MRPL38:0.804, UBE2Q1:0.804, ABCF2-H2BK1:0.804, PDCD2:0.804, MED12:0.804, EMP3:0.803, TMEM43:0.803, CFAP97:0.803, NR2C2AP:0.803, BCORL1:0.803, TMED10:0.803, RBCK1:0.803, MPZL1:0.803, MRPL37:0.803, ZFP64:0.803, RPLP2:0.803, TIGD5:0.803, RRM1:0.803, MED30:0.803, MNT:0.803, UBE2A:0.803, DPH3:0.802, TMEM126B:0.802, RNPS1:0.802, ATXN10:0.802, TXNDC12:0.802, HARS1:0.802, RTL8B:0.802, RARS1:0.802, TMEM209:0.802, ZNF579:0.802, SLC39A3:0.802, KIF22:0.802, DKC1:0.802, TAB1:0.802, TGIF2:0.802, SUPT7L:0.802, TMA16:0.802, PIH1D1:0.801, GPATCH4:0.801, KIF20A:0.801, PRPS1:0.801, UTP6:0.801, RPF1:0.801, CEP55:0.801, SNRPA1:0.801, SIRT6:0.801, COMMD8:0.801, ARL1:0.801, MRPS27:0.800, PTTG1:0.800, RCE1:0.800, GPKOW:0.800, RNF214:0.800, PAXX:0.800, HNRNPA0:0.800, GNL3:0.800, LARP1:0.800, PAFAH1B2:0.800, ASNS:0.800, TMUB2:0.799, ZNF146:0.799, LRFN4:0.799, ELK1:0.799, HNRNPA1:0.799, PHF13:0.799, ZCCHC8:0.799, PATL1:0.799, PAICS:0.799, MRPL23:0.799, MORF4L2:0.799, CSRNP2:0.799, TEX261:0.799, STK26:0.799, ZBTB45:0.798, EME1:0.798, STOML2:0.798, KCTD5:0.798, EMC4:0.798, RPL5:0.798, RRP7A:0.798, COPS4:0.798, RPL23A:0.798, NOL6:0.798, ATF4:0.798, MSH5-SAPCD1:0.798, PSMA3:0.797, ARMC6:0.797, RBM12:0.797, LENG1:0.797, FBXL6:0.797, GPR107:0.797, ADSS2:0.797, KMT5A:0.797, ZNF740:0.797, EIF3L:0.797, TMEM126A:0.797, CXorf38:0.796, CDC37:0.796, CDCA4:0.796, MRPL24:0.796, SLC36A4:0.796, BAK1:0.796, KIAA1191:0.796, CD2BP2:0.796, PCNX4:0.796, EDC4:0.796, DCLRE1A:0.795, TMEM250:0.795, RALY:0.795, PHGDH:0.795, EMC6:0.795, KEAP1:0.795, NOC2L:0.795, OTUB1:0.795, CHTOP:0.795, CIAPIN1:0.795, PCGF1:0.795, JMJD8:0.795, MRPL4:0.795, PRAF2:0.795, APEX1:0.794, VARS1:0.794, TOR2A:0.794, MCRIP1:0.794, QPCTL:0.794, RPUSD4:0.794, SRSF9:0.794, MED8:0.794, MRPS18A:0.794, TRMT61A:0.794, SNX12:0.793, TM9SF4:0.793, SPNS1:0.793, RNF113A:0.793, UBLCP1:0.793, RNF139:0.793, YKT6:0.793, COX7A2L:0.793, CTDNEP1:0.793, EFTUD2:0.793, ZNF580:0.793, NIPA2:0.793, RPL13:0.793, STX2:0.793, RBM34:0.792, BRD2:0.792, DEDD2:0.792, MIF:0.792, EVA1B:0.792, RAB9A:0.792, ADPRS:0.792, MCM2:0.792, ANAPC2:0.792, CTBP2:0.792, ORAI1:0.792, SLC39A9:0.792, MSTO1:0.792, SMIM15:0.792, APRT:0.792, TRIB3:0.792, TRIM65:0.792, B4GALT2:0.791, RPS3:0.791, PRDX4:0.791, UPF1:0.791, TONSL:0.791, SF1:0.791, CCAR2:0.791, RBM8A:0.791, LSM6:0.791, ZC3H3:0.791, NABP2:0.791, DDX50:0.791, SRA1:0.791, PRPS2:0.791, UTP14A:0.791, APOBEC3B:0.791, GGA3:0.791, DBF4B:0.791, MTHFSD:0.791, CDK20:0.791, NCAPD3:0.791, ARTN:0.790, CYFIP1:0.790, MAGT1:0.790, POFUT2:0.790, NRM:0.790, XPOT:0.790, SDF2L1:0.790, TWNK:0.790, DOHH:0.790, PSMD11:0.790, HDLBP:0.790, NUDT2:0.789, PDCD5:0.789, HGH1:0.789, PM20D2:0.789, PLK4:0.789, TMED4:0.789, BUD31:0.789, VANGL1:0.789, PDCD2L:0.789, LETM1:0.789, CCDC59:0.789, SGO2:0.788, DAP:0.788, REXO1:0.788, UFM1:0.788, RPIA:0.788, NCOA5:0.788, TOMM20:0.788, MRPS34:0.788, VCP:0.788, DPH2:0.788, SEPHS1:0.788, MED11:0.788, ADRM1:0.788, RPL10A:0.788, ARV1:0.788, SEC63:0.788, KIFC1:0.787, MAGEA3:0.787, TMEM248:0.787, SARS2:0.787, LZTR1:0.787, LMAN1:0.787, SIGMAR1:0.787, PWP2:0.787, TMEM69:0.787, DHX15:0.787, TRAPPC3:0.787, KDELR2:0.786, ADAT3:0.786, COIL:0.786, LSM7:0.786, STARD3NL:0.786, SFPQ:0.786, SMAP1:0.786, SESN2:0.786, FOXP4:0.786, RTRAF:0.786, CHCHD2:0.786, RNH1:0.786, ERH:0.786, EEF2:0.786, TAF1A:0.786, TSPAN14:0.785, SLC39A1:0.785, NT5C3B:0.785, SURF6:0.785, RPS6KA4:0.785, NUP37:0.785, DAP3:0.785, EIF3H:0.785, MTA2:0.785, DYNLT1:0.785, MAP2K7:0.785, SAC3D1:0.785, RPS8:0.785, PMPCA:0.785, TSR1:0.785, NSA2:0.785, RPS29:0.785, AKT1S1:0.785, CREB3L2:0.784, FIGNL1:0.784, TADA3:0.784, ZDHHC12:0.784, TBC1D20:0.784, WDR83:0.784, MFSD14A:0.784, SLC25A6:0.784, TOP3A:0.783, CNIH4:0.783, SNX6:0.783, APIP:0.783, TUFM:0.783, PACC1:0.783, LIX1L:0.783, MRPL47:0.783, CYTH2:0.783, DHRS7B:0.783, MRPL45:0.783, SUZ12:0.783, HRAS:0.783, LSM14A:0.782, RPS15:0.782, KNSTRN:0.782, NOL8:0.782, GABPB1:0.782, ARFGAP1:0.782, ASF1A:0.782, DDX10:0.782, ACD:0.782, MYBBP1A:0.782, TSPAN17:0.782, EIF3B:0.782, TOMM40:0.782, DDX51:0.782, EXOSC4:0.782, METTL16:0.782, PPA1:0.781, KPNB1:0.781, SLC35A2:0.781, TUBGCP2:0.781, VDAC1:0.781, CKS1B:0.781, TRAPPC8:0.781, SNAPC1:0.781, FKBP14:0.781, ERGIC2:0.781, RSL1D1:0.781, MRPL21:0.781, TBC1D25:0.781, CCDC174:0.781, PPP1CA:0.781, TTC27:0.780, ZNF213:0.780, BAX:0.780, UBE2C:0.780, NFATC2IP:0.780, DERL1:0.780, DUSP14:0.780, SMARCE1:0.780, EEF1AKMT4:0.780, OGFOD3:0.780, TSG101:0.780, RELA:0.780, TAF1D:0.780, POLA2:0.780, AP3S1:0.779, GATAD2A:0.779, CKAP2L:0.779, UBXN1:0.779, RBM27:0.779, RPP25:0.779, SF3A1:0.779, ZNHIT3:0.779, MXD3:0.779, ACIN1:0.779, UBQLN2:0.779, TBRG4:0.779, SMNDC1:0.779, YDJC:0.779, KDM4A:0.779, TMCO1:0.779, AKIRIN2:0.779, USP14:0.779, BBX:0.779, TAF6:0.778, PLPPR3:0.778, VPS72:0.778, RNPEP:0.778, ZNF143:0.778, G3BP1:0.778, ZC3H18:0.778, TRIM44:0.778, DBN1:0.778, MACROH2A2:0.778, HSF1:0.778, CDKN2C:0.778, PRMT5:0.778, E2F4:0.778, UBE2D2:0.778, ZWINT:0.778, POLE3:0.778, ANKRD27:0.777, DPP7:0.777, ISL2:0.777, UBALD1:0.777, CDK6:0.777, INO80E:0.777, RFT1:0.777, SINHCAF:0.777, IPO5:0.777, TXN2:0.777, EAF1:0.777, MCM5:0.777, SHCBP1:0.777, DNAJC14:0.777, RRAGA:0.776, APH1A:0.776, DPH5:0.776, MRPL44:0.776, SUMO1:0.776, GPS1:0.776, TPRA1:0.776, SYVN1:0.776, INO80C:0.776, TUT1:0.776, JRKL:0.776, UBL7:0.776, SEC24D:0.776, EIF3E:0.776, SNX7:0.776, DDX56:0.775, PSMB4:0.775, BICRA:0.775, THOC3:0.775, REXO2:0.775, RABIF:0.775, CINP:0.775, ZNF574:0.775, BEND3:0.775, RPL26:0.775, FIZ1:0.775, PRIM1:0.775, YJU2:0.775, MTA1:0.775, NARS1:0.775, WDR24:0.775, RBM7:0.775, PTPN9:0.775, PRMT3:0.775, ELL:0.775, RNF167:0.774, C2CD3:0.774, SIX5:0.774, MZT2B:0.774, ARAF:0.774, DPH7:0.774, KMT5C:0.774, TAF6L:0.774, EMD:0.774, NDUFS8:0.774, PSAT1:0.774, LYSMD3:0.774, FAM76B:0.773, CCNB1:0.773, CEP20:0.773, ATL3:0.773, CPSF2:0.773, GOLGA5:0.773, SUGP1:0.773, RHOA:0.773, SEC24C:0.773, MAF1:0.773, MRI1:0.773, FUBP3:0.773, BRD8:0.773, DEGS1:0.773, MMP24OS:0.773, ARF4:0.773, SND1:0.772, NDC1:0.772, BRMS1:0.772, SYNCRIP:0.772, RTL8A:0.772, CCDC22:0.772, B3GALT6:0.772, STT3B:0.772, EP400:0.772, NAT14:0.772, METTL1:0.772, WDR45B:0.772, NHP2:0.772, DUS1L:0.772, TATDN2:0.772, SLC33A1:0.772, ENSG00000285283:0.772, SMPD4:0.772, BLZF1:0.772, POLR2E:0.771, RFC4:0.771, DVL3:0.771, ENO1:0.771, MYBL2:0.771, PINX1:0.771, PCNA:0.771, NOA1:0.771, SYS1:0.771, NUS1:0.771, TMEM128:0.771, AKIP1:0.770, RPS3A:0.770, NMT1:0.770, TPX2:0.770, ANP32E:0.770, BCAR3:0.770, FUCA2:0.770, BORA:0.770, NDUFA11:0.770, PNP:0.770, ADM2:0.770, TP53:0.770, PIN1:0.770, GLG1:0.770, IDH3G:0.770, SRSF2:0.770, CBX8:0.770, KIFBP:0.769, HMBS:0.769, KDM1A:0.769, USP19:0.769, PAM16:0.769, FAM72D:0.769, SMC2:0.769, PI4KB:0.769, C1orf159:0.769, IPO4:0.769, AMOTL2:0.769, ATP1B3:0.769, MAPK7:0.769, POLD2:0.769, PRR11:0.769, RBMX2:0.769, ZNF282:0.769, PRELID1:0.769, ECD:0.769, BRIX1:0.768, ZFTA:0.768, RIOK1:0.768, TMED3:0.768, MARVELD1:0.768, GLT8D1:0.768, TMEM184B:0.768, DGCR8:0.768, FN3KRP:0.768, TOP3B:0.768, NONO:0.768, WRAP73:0.768, PCBP1:0.768, FANCG:0.768, FJX1:0.768, SPART:0.768, CASP7:0.768, LRIF1:0.768, UBAP2L:0.768, DNAJC9:0.768, HYLS1:0.768, UTP4:0.767, FAM136A:0.767, NCBP2:0.767, PRKAA1:0.767, BATF3:0.767, ANAPC13:0.767, RPL7L1:0.767, C3orf38:0.767, SLC25A19:0.767, RIN1:0.767, ZBTB33:0.767, S100A16:0.767, TIAL1:0.767, PSMF1:0.767, TBKBP1:0.767, ARL16:0.767, SRSF4:0.767, TWF2:0.766, MAGEA12:0.766, TFPT:0.766, FOXD1:0.766, INCENP:0.766, HAUS3:0.766, NXT1:0.766, UFC1:0.766, HSPBP1:0.766, HPS6:0.766, EIF3A:0.766, EEF1D:0.766, IGHMBP2:0.766, MAGOHB:0.766, CDR2:0.766, ASNSD1:0.766, C11orf24:0.766, CKAP5:0.766, SLC7A5:0.765, MAP7D3:0.765, PHB2:0.765, NOP58:0.765, NPLOC4:0.765, ODF2:0.765, DENR:0.765, SKA3:0.765, ZNHIT2:0.765, TUBA1C:0.765, COPS6:0.765, IFT20:0.765, NANS:0.765, EIF2B1:0.765, SMN2:0.765, CDCA8:0.765, NCAPD2:0.765, KPTN:0.765, EIF6:0.765, PROSER1:0.764, JAG1:0.764, ZNF205:0.764, FAM8A1:0.764, TWF1:0.764, ALKBH8:0.764, KHDC4:0.764, DDX27:0.764, FAM104A:0.764, CLNS1A:0.764, TMEM259:0.764, STUB1:0.764, ZNF550:0.764, ABHD14B:0.764, HS6ST2:0.764, PREP:0.764, PGK1:0.764, PGM1:0.764, RAC3:0.764, ICAM2:0.764, ERI1:0.764, NOP14:0.764, CTNNBL1:0.764, CSTF3:0.764, JTB:0.764, EIF1AD:0.764, EMC7:0.764, RHBDD3:0.763, UBL4A:0.763, GDI2:0.763, ALYREF:0.763, UROS:0.763, FBXL19:0.763, PTRHD1:0.763, NFYC:0.763, NELFCD:0.763, ERGIC1:0.763, DRAP1:0.763, LDHA:0.763, EXTL2:0.763, CDC123:0.763, DDX31:0.763, POP1:0.762, PSMD9:0.762, USP21:0.762, FDXACB1:0.762, MRRF:0.762, TRAF2:0.762, DPM2:0.762, VPS4A:0.762, HNRNPR:0.762, ANKLE2:0.761, TYSND1:0.761, HAUS6:0.761, DTYMK:0.761, UBAC2:0.761, TTK:0.761, CHMP5:0.761, MEAK7:0.761, CSAG1:0.761, MLF2:0.761, MZT2A:0.761, C8orf33:0.761, PPHLN1:0.761, RNF4:0.761, DIAPH3:0.761, ACTG1:0.761, CDK1:0.761, DAD1:0.761, VPS25:0.760, PPIH:0.760, RABL6:0.760, NEDD8:0.760, MRPL1:0.760, WDR76:0.760, CCT4:0.760, WDR45:0.760, HAUS1:0.760, DDX23:0.760, PPP6C:0.760, MIIP:0.760, PPID:0.760, NXN:0.760, TOP1:0.760, FASTK:0.760, LMAN2L:0.760, UBE2Z:0.760, RHOC:0.760, TMEM102:0.760, RFNG:0.759, MRPL11:0.759, POLR1E:0.759, CDC42EP2:0.759, NFKBIB:0.759, PDCD11:0.759, AIMP1:0.759, HINFP:0.759, TMEM14B:0.759, LRRC8D:0.759, PLSCR3:0.759, RPS15A:0.759, TP53RK:0.759, NUDT22:0.758, PTGES2:0.758, RWDD4:0.758, ZBTB9:0.758, FCF1:0.758, PRPF31:0.758, IGBP1:0.758, ZFR:0.758, E2F3:0.758, PRPF4:0.758, SUPT6H:0.758, STK11:0.758, BIRC5:0.758, AEN:0.758, MTX1:0.758, UBE2E2:0.758, EEF1A1:0.758, INTS5:0.758, UTP15:0.757, TMEM138:0.757, TUBB6:0.757, ANP32B:0.757, EXOC7:0.757, TOE1:0.757, SFT2D1:0.757, CPSF3:0.757, LATS1:0.757, ZNF628:0.757, MPDU1:0.757, WDR89:0.757, ETF1:0.757, AGK:0.757, C12orf57:0.757, ZDHHC8:0.756, SMG9:0.756, ZBTB11:0.756, C19orf54:0.756, MTG2:0.756, NOP53:0.756, ENSG00000259316:0.756, PSMB2:0.756, SF3B3:0.756, HNRNPK:0.756, CFL1:0.756, TOR1AIP1:0.756, COPRS:0.756, SNW1:0.756, TRIM27:0.756, ERLEC1:0.756, SEC61B:0.756, ABRAXAS2:0.756, NUP50:0.756, ARL2:0.756, MLX:0.755, FAM98A:0.755, HAUS2:0.755, KDM2A:0.755, ZNF263:0.755, UBA5:0.755, BCS1L:0.755, TMEM11:0.755, TM2D2:0.755, ALKBH3:0.755, CCDC102A:0.755, BARX1:0.755, FAM114A2:0.755, LRFN3:0.754, AAAS:0.754, C18orf54:0.754, CCDC85B:0.754, CRTAP:0.754, THUMPD3:0.754, NXT2:0.754, PEX11B:0.754, ELOF1:0.754, RNASEH1:0.754, VPS51:0.754, SNU13:0.754, PPIE:0.754, RPL26L1:0.754, PFDN5:0.754, FEZ2:0.754, PDZD11:0.754, NUP43:0.754, AMMECR1L:0.754, YIPF2:0.754, ZBTB5:0.754, GALNT1:0.754, TIMM23:0.754, TMCO3:0.754, ZNF22:0.754, BCAP31:0.754, PCGF2:0.753, NECTIN2:0.753, NDUFAF3:0.753, DDX46:0.753, NOP10:0.753, SPTLC1:0.753, RRP36:0.753, TOP1MT:0.753, CCT3:0.753, SAFB:0.753, NOP2:0.753, MAD2L1:0.753, SERBP1:0.753, C19orf25:0.753, PMM2:0.753, SLC30A5:0.753, INTS4:0.753, LRRC61:0.753, TRAIP:0.753, ZNF865:0.752, BRPF1:0.752, EMC8:0.752, RBM14:0.752, RANGAP1:0.752, TMEM256:0.752, ZNF787:0.752, XAGE1A:0.752, C16orf91:0.752, MARCKSL1:0.752, INTS8:0.752, VPS26B:0.752, OTUD3:0.752, PDE6D:0.752, ORC2:0.752, PNO1:0.752, STX18:0.752, FKBP1A:0.752, FOXRED2:0.752, EEF1B2:0.752, CMSS1:0.752, U2AF1:0.752, ZFP91:0.752, HDGF:0.751, HTRA2:0.751, CXXC1:0.751, MXD4:0.751, CIBAR1:0.751, TMEM185B:0.751, ARL6IP4:0.751, ABCD1:0.751, KRTCAP2:0.751, TMEM267:0.751, ZCCHC9:0.751, ZNF496:0.751, PSMD3:0.751, FANCE:0.751, COPS3:0.750, CCHCR1:0.750, TMED5:0.750, C1orf52:0.750, XRCC5:0.750, FAM72B:0.750, WDR55:0.750, MED7:0.750, UGCG:0.750, RBM10:0.750, PRPF40A:0.750, EIF3J:0.750, SMIM7:0.749, ZMAT5:0.749, CANT1:0.749, MPG:0.749, POLR3H:0.749, TULP3:0.749, DSN1:0.749, ENSG00000283149:0.749, PTOV1:0.749, PIGH:0.749, ICMT:0.749, NUDT1:0.749, RMDN3:0.749, KLHL9:0.749, TAF15:0.749, YWHAE:0.749, FHIP1B:0.749, ERCC6L:0.749, SMARCAL1:0.749, PCBP2:0.749, UBE2T:0.749, ZNF668:0.749, PHTF2:0.749, PNPT1:0.749, TMEM218:0.749, NUTF2:0.749, HS1BP3:0.748, TTC4:0.748, VAMP7:0.748, EIF2B5:0.748, ZDHHC3:0.748, DIPK1B:0.748, TUSC2:0.748, FNDC10:0.748, SFSWAP:0.748, USP42:0.748, MTRR:0.748, NARF:0.748, CSNK1G2:0.748, TMEM183A:0.748, TMEM18:0.748, GNPDA1:0.748, ACBD3:0.748, RAD21:0.748, GFUS:0.748, ENSG00000286264:0.748, NCAPG2:0.748, NUDT5:0.748, SLC41A1:0.748, TLCD3A:0.748, PTGES:0.747, GFER:0.747, KIF11:0.747, FAR1:0.747, SP1:0.747, VPS28:0.747, TMEM179B:0.747, RAB35:0.747, WRNIP1:0.747, CNTROB:0.747, ZC3H15:0.747, PSMB10:0.747, BCL9L:0.747, KLHL29:0.747, TFCP2:0.747, GNG12:0.747, SAP130:0.747, TXLNG:0.747, RRM2:0.747, ENSG00000289694:0.747, ZSCAN32:0.746, HNRNPA2B1:0.746, SLC35A5:0.746, ALKBH2:0.746, FBXO8:0.746, ACP1:0.746, APEX2:0.746, LRRC41:0.746, TIMM29:0.746, KIF18B:0.746, SDHAF2:0.746, EIF2D:0.746, DIMT1:0.746, CSNK1G3:0.746, ABCB10:0.746, XRCC1:0.746, S100A10:0.746, COPS7B:0.746, C5orf22:0.746, JMJD4:0.746, MYPOP:0.746, LRP5:0.746, STK25:0.745, PREB:0.745, TACC3:0.745, FUBP1:0.745, ZFYVE27:0.745, SNF8:0.745, METTL26:0.745, CPD:0.745, PUF60:0.745, PUM1:0.745, ZNF48:0.745, PLS3:0.745, CCNT2:0.745, RABGGTA:0.745, FSCN1:0.745, DNPH1:0.745, FICD:0.745, MMS19:0.745, SLC37A3:0.745, ZBTB2:0.745, PSMC5:0.745, QTRT1:0.744, GINS4:0.744, BAHD1:0.744, TXLNA:0.744, DYNLRB1:0.744, ITGB1BP1:0.744, CHST10:0.744, GNA11:0.744, ZNF512B:0.744, KCTD20:0.744, FAM72C:0.744, OGFOD1:0.744, RCC2:0.744, MRFAP1:0.744, FUS:0.744, LYRM4:0.743, RECQL4:0.743, THAP7:0.743, SPATC1L:0.743, CLIC1:0.743, UTP3:0.743, TIMM17B:0.743, WBP11:0.743, BPNT2:0.743, VPS26A:0.743, AKIRIN1:0.743, IK:0.743, AIMP2:0.743, KIF2C:0.743, RAD18:0.743, C8orf76:0.743, SURF2:0.743, TAF1C:0.743, TMEM184C:0.743, TRMT10C:0.743, RPL38:0.743, DHX37:0.742, DCAF13:0.742, YTHDF2:0.742, UGGT1:0.742, UBE2G2:0.742, STX8:0.742, ERI3:0.742, MICOS13:0.742, FAM53C:0.742, PAPOLA:0.742, CENPM:0.742, ADO:0.742, PSMG3:0.742, AIDA:0.742, PITRM1:0.742, CNOT9:0.742, MRPS22:0.742, RFFL:0.742, SNRNP40:0.742, WDR83OS:0.742, SDHAF1:0.742, TES:0.742, POLG:0.742, NUCB1:0.742, VTA1:0.742, RPA2:0.742, DUSP7:0.741, PIGA:0.741, ZMYM1:0.741, COPA:0.741, TGS1:0.741, FAM50A:0.741, NME6:0.741, ATP5PO:0.741, GRSF1:0.741, SHLD3:0.741, AGA:0.741, METAP2:0.741, FKBP11:0.741, TPRKB:0.741, CCDC137:0.741, ZNF335:0.741, CIAO2B:0.741, TMEM198:0.741, CFAP298:0.741, GLI4:0.741, SEPTIN10:0.741, HDAC3:0.741, TAF5L:0.741, PBK:0.741, QARS1:0.740, TMED7-TICAM2:0.740, CCDC61:0.740, RPS24:0.740, ECT2:0.740, IMP4:0.740, BAD:0.740, PPIL2:0.740, TEX264:0.740, RPL37:0.740, CLK2:0.740, PUSL1:0.740, GMCL1:0.740, GPN3:0.740, WARS2:0.740, ABRACL:0.740, HIRIP3:0.740, YIPF6:0.739, GID4:0.739, TRAM1:0.739, PITX1:0.739, GTF3C4:0.739, TRMT6:0.739, SLC6A9:0.739, ST3GAL2:0.739, TMEM30A:0.739, GOLM1:0.739, FAM3A:0.739, DESI2:0.739, CUL7:0.739, TSNAX:0.739, COPS2:0.739, CEP131:0.739, PUS1:0.739, CEBPG:0.739, ZNF260:0.739, HCFC1:0.739, DOLPP1:0.739, TXNDC15:0.739, YIF1B:0.739, SARNP:0.738, SRSF6:0.738, TUBB4B:0.738, RRAGC:0.738, HSPA14:0.738, RRP1:0.738, PTGES3:0.738, CCDC127:0.738, DUT:0.738, HECTD3:0.738, RPL35:0.738, SPIN4:0.738, USE1:0.738, PSMD8:0.738, GYG1:0.738, NME1-NME2:0.738, GABPA:0.738, UBE2E1:0.738, MED21:0.738, PLXNA1:0.738, RRN3:0.738, WNT10B:0.737, ANKRD52:0.737, FOXM1:0.737, ATAD1:0.737, KRR1:0.737, SEH1L:0.737, RPS19BP1:0.737, RER1:0.737, MED6:0.737, PSMD1:0.737, PPP2R1A:0.737, NME4:0.737, MUL1:0.737, SMN1:0.737, TRIM5:0.737, EIF2S1:0.737, SCRIB:0.737, ENSG00000283864:0.737, SUPV3L1:0.737, MMADHC:0.737, HOXC4:0.737, NEDD1:0.737, SLC4A2:0.737, MAK16:0.736, MAGEA6:0.736, RBMX:0.736, DCTN4:0.736, E2F1:0.736, MANEAL:0.736, SMG5:0.736, ENSG00000277400:0.736, NUDT15:0.736, VBP1:0.736, PRR3:0.736, TRAPPC4:0.736, ENSG00000286070:0.736, XRCC6:0.736, MORF4L1:0.736, DNASE2:0.736, CRADD:0.736, NUP58:0.736, KAT2A:0.736, PEX14:0.736, TMEM104:0.736, C1orf109:0.735, TUBA1B:0.735, CGAS:0.735, PIDD1:0.735, ATP5F1D:0.735, SARM1:0.735, MKX:0.735, ABCF3:0.735, AP2M1:0.735, VPS37B:0.735, JKAMP:0.735, HAUS8:0.735, GEMIN5:0.735, CENPH:0.735, ELAC2:0.735, KMT2B:0.735, CDC26:0.735, MFSD14B:0.735, C6orf89:0.735, SETD7:0.735, ARSK:0.734, XRCC3:0.734, ZNF182:0.734, EBNA1BP2:0.734, YBEY:0.734, RPS6:0.734, SMC4:0.734, ZNF503:0.734, TMEM39B:0.734, NSUN5:0.734, C9orf64:0.734, FKTN:0.734, CKAP2:0.734, EIPR1:0.734, AIFM2:0.734, TMEM201:0.734, EEF1G:0.734, MSANTD2:0.734, SUDS3:0.733, VDAC2:0.733, SNAPIN:0.733, MSL1:0.733, CENPQ:0.733, RUVBL1:0.733, ZNF558:0.733, SLC30A6:0.733, PIGO:0.733, ZNHIT6:0.733, GCC1:0.733, OTUB2:0.733, KIF4A:0.733, TCEA1:0.732, ISY1:0.732, NOCT:0.732, CENPO:0.732, ANAPC15:0.732, ZNF707:0.732, RAD51:0.732, HIGD2A:0.732, LSM1:0.732, ZNF286A:0.732, PIGL:0.732, ZW10:0.732, GTF3C3:0.732, NAA15:0.732, ENSG00000285238:0.732, TEX10:0.732, POGK:0.732, RPL36AL:0.732, IWS1:0.732, PIEZO1:0.732, KIF23:0.732, YRDC:0.732, BCL2L1:0.732, SLC25A24:0.732, RPL32:0.732, ENSG00000282034:0.732, INTS7:0.732, BLOC1S3:0.732, EXOSC8:0.731, TADA2B:0.731, EBPL:0.731, GMPS:0.731, MZF1:0.731, MPI:0.731, MRPL52:0.731, FXYD5:0.731, PLPP2:0.731, MRPL22:0.731, GLYR1:0.731, NSMCE1:0.731, LY6E:0.731, BRPF3:0.731, ATG5:0.731, PYCR3:0.731, NIPA1:0.731, RPRD1B:0.731, SUFU:0.731, APBB3:0.730, MIER2:0.730, NHEJ1:0.730, MPHOSPH10:0.730, ABL1:0.730, UBE2V1:0.730, C7orf31:0.730, MTMR2:0.730, BUD23:0.730, ERCC3:0.730, UBE2I:0.730, EZH2:0.730, THRAP3:0.730, PSMB8:0.730, SLC3A2:0.730, THAP12:0.730, BMP6:0.730, SPOUT1:0.730, AKT1:0.730, POLE:0.729, STEEP1:0.729, DCAF17:0.729, TMEM147:0.729, C19orf53:0.729, MDH2:0.729, ZNF317:0.729, FAM89B:0.729, PLRG1:0.729, BCCIP:0.729, IRAK1:0.729, ALG2:0.729, USP10:0.729, POLR2D:0.729, TUBE1:0.729, COMMD3:0.729, UBE2N:0.729, RGP1:0.729, PKNOX1:0.728, CTDSP2:0.728, RTF1:0.728, ZBTB40:0.728, POLR2H:0.728, OGFOD2:0.728, TARS2:0.728, LZTS2:0.728, NFU1:0.728, DNAAF5:0.728, HMGA1:0.728, CARM1:0.728, EIF4A3:0.728, RNF7:0.728, RPL7:0.727, KLHDC4:0.727, BSG:0.727, WASF2:0.727, ZNF706:0.727, POLR1A:0.727, MLLT1:0.727, TOMM34:0.727, POC5:0.727, DPY30:0.727, ZNF629:0.727, PDCL3:0.727, WDR41:0.727, LDLRAD3:0.727, ELMOD2:0.727, DERPC:0.727, RCC1:0.727, FLYWCH2:0.726, CWC25:0.726, TBL1X:0.726, CDC25B:0.726, UBAP1:0.726, IPO8:0.726, DIS3:0.726, CLN6:0.726, PPP1R35:0.726, PCLAF:0.726, GBA:0.726, HEATR1:0.726, WDR73:0.726, BLMH:0.726, TAF12:0.726, BMS1:0.726, MASTL:0.726, RBM18:0.726, DHX16:0.726, AATF:0.725, COG2:0.725, CDPF1:0.725, BCL7B:0.725, FOXO3B:0.725, TMEM203:0.725, STYXL1:0.725, COA6:0.725, ZNF239:0.725, ARL14EP:0.725, UQCC3:0.725, PPAN-P2RY11:0.725, NSMCE4A:0.725, SELENOT:0.725, DTD1:0.725, SEC24A:0.725, P3H3:0.725, MCM3:0.725, CDK16:0.725, JPT2:0.725, ARMCX6:0.725, CDC42EP1:0.725, GHITM:0.724, ALDH16A1:0.724, DR1:0.724, NECTIN3:0.724, SOX12:0.724, SLBP:0.724, CENPX:0.724, E2F5:0.724, GPATCH1:0.724, ANKHD1-EIF4EBP3:0.724, HIKESHI:0.724, IER3IP1:0.724, RPL36A-HNRNPH2:0.724, ITPA:0.724, MPV17:0.724, FIP1L1:0.724, POLR2B:0.724, SAP30:0.723, GTF2H1:0.723, ANKS6:0.723, TCP11L1:0.723, PHPT1:0.723, THAP1:0.723, PFDN1:0.723, SLC39A7:0.723, ENSG00000144785:0.723, B4GALT5:0.723, NAP1L1:0.723, ENSG00000276345:0.723, GTPBP8:0.723, CDCA3:0.723, PGM3:0.723, ARFGAP3:0.723, RAB11B:0.723, C12orf43:0.723, DDX19B:0.723, DNASE1L1:0.722, ERVK3-1:0.722, SHARPIN:0.722, TWSG1:0.722, DHX34:0.722, MOSPD3:0.722, OST4:0.722, ACTR5:0.722, PALS1:0.722, FAM111A:0.722, MAPKAP1:0.722, MRPS10:0.722, ADGRA3:0.722, COQ4:0.722, HYAL2:0.722, CHAC1:0.722, PHYKPL:0.722, CIP2A:0.722, NAP1L4:0.722, IFT52:0.722, IQCB1:0.721, GOLGA7:0.721, RECQL:0.721, UNC119B:0.721, MBTPS2:0.721, UBE3C:0.721, B4GALT7:0.721, ZNF621:0.721, DENND10:0.721, MBD1:0.721, RNF38:0.721, TRIP6:0.721, HAUS5:0.721, CDC45:0.721, HMG20A:0.721, NSUN2:0.721, SHISA5:0.721, EDEM3:0.721, SSR1:0.721, BECN1:0.721, CSTF1:0.721, VIRMA:0.721, PSKH1:0.721, EXD2:0.720, SNRPB:0.720, APBA3:0.720, YWHAQ:0.720, ATP5MC1:0.720, GPN2:0.720, ATF2:0.720, RPS27A:0.720, ACTL6A:0.720, FHIP2B:0.720, MCM7:0.720, DLST:0.720, UBIAD1:0.720, METTL25B:0.720, DDX18:0.720, PSENEN:0.720, SNAP29:0.720, PABPC1:0.720, HACD2:0.720, GTPBP6:0.720, UTP25:0.720, POLD3:0.720, ANAPC5:0.719, ADPRM:0.719, ERCC2:0.719, PARL:0.719, ENSG00000284906:0.719, APLP2:0.719, PVR:0.719, CFAP20:0.719, GLB1L2:0.719, GTSE1:0.719, RSPRY1:0.719, IFT27:0.719, ATG4A:0.719, H1-10:0.719, ARID3B:0.719, SCFD2:0.719, CYHR1:0.719, DOT1L:0.719, PSMC2:0.719, HPF1:0.719, L3MBTL2:0.719, ENKD1:0.719, SPC25:0.719, TSPAN4:0.719, C10orf88:0.719, TTI1:0.719, PSPH:0.719, ZMAT2:0.719, CDC6:0.719, RNF41:0.718, PEX16:0.718, NOL11:0.718, RAD54L:0.718, SRSF3:0.718, TFAM:0.718, ARMC7:0.718, SLC25A22:0.718, DXO:0.718, SLC25A10:0.718, DBF4:0.718, PCGF6:0.718, RCCD1:0.718, ZNF569:0.718, REPIN1:0.718, ZNF444:0.718, RPS23:0.718, TPR:0.718, FAM20B:0.718, HCCS:0.718, ODR4:0.718, DDB1:0.718, UQCRC1:0.718, MED15:0.718, AUNIP:0.718, POMGNT2:0.717, URB1:0.717, WDR54:0.717, ZGRF1:0.717, GATD1:0.717, ZNF140:0.717, DRG1:0.717, ZBTB12:0.717, CD276:0.717, TBC1D22B:0.717, ECSIT:0.717, TMEM14C:0.717, TNPO3:0.717, HDAC2:0.717, SPAG5:0.717, DGUOK:0.717, SUPT16H:0.717, EPOP:0.717, POLR1B:0.717, TRMT13:0.717, HES4:0.716, RING1:0.716, MAML1:0.716, PUS3:0.716, TRUB1:0.716, OSER1:0.716, NCAPH2:0.716, ZSCAN22:0.716, GABARAP:0.716, FLAD1:0.716, CTR9:0.716, CFL2:0.716, CDK5RAP3:0.716, CTNNA1:0.716, SIL1:0.716, TFB2M:0.716, TRIP4:0.716, FXR2:0.716, BAZ2A:0.716, TFAP4:0.716, ARPC5L:0.716, TMEM94:0.715, STK16:0.715, RAN:0.715, CTPS1:0.715, AURKB:0.715, NFYA:0.715, DDIAS:0.715, ZNF142:0.715, B3GALNT2:0.715, CRIP1:0.715, DLGAP5:0.715, TBC1D23:0.715, WDR5B:0.715, ERCC1:0.715, KIAA2013:0.715, UEVLD:0.715, EIF2S3:0.715, PSMD7:0.715, CENPK:0.715, DEPDC1:0.715, URB2:0.714, OCRL:0.714, GAPDH:0.714, KDM5C:0.714, KATNB1:0.714, AP2B1:0.714, THOC2:0.714, FBXO10:0.714, PIGF:0.714, PHF23:0.714, MAPRE1:0.714, PIGG:0.714, YTHDF1:0.714, FBRS:0.714, NCAPH:0.714, LSM10:0.714, ISYNA1:0.714, MAEA:0.714, ZNF24:0.714, KPNA1:0.714, FADD:0.714, PDE12:0.714, MAPK8:0.714, NCAPG:0.714, PIAS4:0.714, SCAMP2:0.713, CHTF8:0.713, UNK:0.713, MICU1:0.713, FGD1:0.713, L3HYPDH:0.713, BAHCC1:0.713, PTRH2:0.713, NIT1:0.713, RBL1:0.713, ZNF783:0.713, FBXL3:0.713, PSMA6:0.713, ADNP2:0.713, PC:0.713, EIF4B:0.713, FH:0.713, CENPE:0.713, MOK:0.713, F2RL1:0.712, RAB11A:0.712, MAD2L1BP:0.712, GPSM2:0.712, ZNF76:0.712, SASS6:0.712, CBX3:0.712, FAM219A:0.712, PRELID3B:0.712, SNAPC4:0.712, GNB1:0.712, FAM118B:0.712, AKAP8L:0.712, FKBPL:0.712, MCUB:0.712, CDAN1:0.712, CCNL2:0.712, DCUN1D5:0.712, CENPN:0.711, INO80B:0.711, SEMA3A:0.711, ATXN7L3:0.711, SWI5:0.711, GLRX3:0.711, COG1:0.711, INPPL1:0.711, NUDT21:0.711, RFC5:0.711, EEF1E1:0.711, SUB1:0.711, MAP3K10:0.711, ENSG00000167774:0.711, PRPF8:0.711, RPS4X:0.711, PLXNA3:0.711, NIF3L1:0.711, PRDX5:0.711, PCED1A:0.711, SDHD:0.711, ADAM17:0.711, GRIN2D:0.711, NDC80:0.711, VEZF1:0.711, ESYT2:
ENCODE_TF_ChIP-seq	MAFK HeLa-S3 hg19	LDA Ensemble Test	0.709691	0.458144	0.469165	0.194258	FAF2:0.917, RBM22:0.909, ARCN1:0.897, CCNJ:0.895, SAP30BP:0.880, HOXC9:0.880, RNF185:0.879, STX2:0.877, ATP6AP2:0.874, PDCD6IP:0.874, UBP1:0.872, CNIH1:0.871, TMEM230:0.870, RBM3:0.869, C1orf174:0.869, COMMD9:0.868, SLFN11:0.868, C5orf15:0.867, MRPL54:0.867, RAB5C:0.864, PRPSAP1:0.864, FBXL12:0.864, TJAP1:0.863, CREB3L2:0.863, SSR2:0.863, ARFIP2:0.863, MVB12A:0.862, MFAP3:0.862, EIF3M:0.861, FBXO28:0.861, ZBTB39:0.860, SS18:0.859, SCAMP4:0.859, EDF1:0.857, PDCL:0.857, ARL2BP:0.857, SELENOS:0.856, AZI2:0.855, PRPF38A:0.855, TMEM209:0.854, ALG9:0.854, AAR2:0.853, TMEM39A:0.853, TMEM115:0.852, PIGK:0.850, OVCA2:0.849, TEN1:0.847, TSSC4:0.847, FBXO8:0.846, STT3A:0.846, METTL16:0.845, UFC1:0.844, SEC22C:0.843, CDC23:0.842, PAXX:0.841, RFC2:0.840, OSTC:0.840, CNOT6:0.839, GABPA:0.839, SPOP:0.838, RIOX2:0.838, TMEM216:0.838, PPP6C:0.838, COPZ1:0.837, PRKCI:0.837, GTF2F1:0.837, MESD:0.836, RCE1:0.836, UXT:0.836, STX5:0.835, SRRT:0.835, ZDHHC5:0.835, NOB1:0.835, UBE2A:0.834, SLC35F2:0.834, GOLPH3:0.834, KDELR1:0.833, DDA1:0.833, FAM174C:0.833, SAAL1:0.832, MAGOH:0.832, MGAT2:0.832, AP3S1:0.832, PPWD1:0.832, CXorf38:0.832, ZBTB33:0.832, TOR1A:0.832, BUB3:0.831, IMP3:0.831, C8orf76:0.831, PLAGL2:0.830, LARS2:0.830, ZDHHC6:0.830, TSPAN31:0.829, SEC11A:0.829, WDR82:0.828, C6orf120:0.827, CACTIN:0.827, QRICH1:0.827, VAMP7:0.827, MRPL43:0.827, GMEB2:0.826, SLC36A4:0.826, ERLIN1:0.826, UTP23:0.826, COMMD2:0.825, LSM12:0.825, C2orf76:0.825, TMED1:0.825, BMI1:0.825, TMED9:0.825, NT5C:0.824, DUSP12:0.823, TES:0.823, PPIL3:0.823, SFMBT1:0.823, BRF2:0.823, SUV39H1:0.822, NFATC2IP:0.822, DRG2:0.822, RPL18:0.821, PELO:0.821, SLC35A2:0.821, KLHL9:0.821, MRPL17:0.820, SFR1:0.820, YJU2:0.820, FDXACB1:0.820, API5:0.819, DERL1:0.819, ZNF202:0.819, ARHGDIA:0.819, ZFR:0.819, SERTAD3:0.819, PLP2:0.819, ABITRAM:0.819, RPS5:0.818, CCDC97:0.818, MED11:0.818, B4GALT3:0.818, MKRN2:0.818, MRPL27:0.817, RIC8A:0.817, POGLUT3:0.817, ZNF830:0.817, NKAPD1:0.817, PIP5K1A:0.817, PRDM4:0.817, HNRNPA0:0.816, FAM76B:0.816, SSNA1:0.816, SF1:0.816, PIGS:0.816, SF3A2:0.816, POGLUT2:0.815, SRPRA:0.815, MRPS27:0.814, MYDGF:0.814, CD320:0.814, RBM12:0.814, ACBD3:0.814, KDM2A:0.814, HNRNPA1:0.814, SP1:0.813, HEXIM1:0.813, PRKCSH:0.813, HMGB2:0.813, COMMD8:0.812, EIF3F:0.812, RPL39:0.812, SLC25A17:0.812, PPP5C:0.812, KAT5:0.812, TMEM263:0.811, SYMPK:0.811, SF3B5:0.811, SMG9:0.811, EED:0.811, SUPT7L:0.811, KCTD5:0.810, GEMIN7:0.810, WDR75:0.810, URM1:0.810, PATL1:0.810, CRK:0.810, SMIM15:0.810, DUSP11:0.810, TMEM256:0.810, NFU1:0.810, PDE12:0.809, POLR1H:0.809, RECQL:0.809, PSMD13:0.809, YIPF5:0.809, RAB14:0.809, MFSD5:0.808, C9orf64:0.808, EOLA2:0.808, TBL2:0.808, DERL2:0.808, ZKSCAN8:0.808, MIS12:0.808, JOSD2:0.808, GANAB:0.807, MTRR:0.807, STPG1:0.807, EAF1:0.807, PHPT1:0.807, MED20:0.807, YKT6:0.806, TDG:0.806, PGLS:0.806, GLO1:0.806, HAUS2:0.806, TOR2A:0.806, ANKRD49:0.806, PSME3:0.806, DCTD:0.806, VPS36:0.806, SUZ12:0.805, CIZ1:0.805, AARSD1:0.805, BNIP1:0.805, MTMR1:0.805, RPN2:0.805, JAGN1:0.804, NOCT:0.804, SYS1:0.804, COPB1:0.804, SP2:0.804, PIGA:0.804, ZMPSTE24:0.804, DNMBP:0.804, PNP:0.803, DEDD:0.803, GGPS1:0.803, ZBTB2:0.803, RIOK2:0.803, PLK4:0.803, RPL6:0.803, LMAN2:0.803, HNRNPUL1:0.803, NCBP3:0.803, SPCS2:0.803, DCTN4:0.803, CGGBP1:0.803, NCOA5:0.803, NME2:0.803, ARF1:0.802, TMUB1:0.802, ILF3:0.802, SZRD1:0.802, FAR1:0.802, MICOS13:0.802, RAD17:0.802, NUB1:0.801, SRA1:0.801, BET1L:0.801, MRPL49:0.801, TMED2:0.801, PHF19:0.801, BLMH:0.801, OSBP:0.801, EXOSC9:0.801, BANF1:0.801, COPE:0.800, MED10:0.800, TVP23B:0.800, NKIRAS2:0.800, CHERP:0.800, ERP29:0.800, SBDS:0.800, GMPPA:0.800, ACTR6:0.800, AP3M1:0.800, ACTR5:0.800, NIPSNAP3A:0.800, PCGF1:0.800, RPL29:0.799, HNRNPL:0.799, DHRS7B:0.799, DDX39A:0.799, CCDC167:0.799, ZNF740:0.799, HDAC1:0.799, TOR1B:0.799, JRKL:0.799, RNASEH2C:0.799, CLTA:0.799, WDR55:0.799, KATNA1:0.799, ARL16:0.799, LSM14A:0.798, XAB2:0.798, STAMBP:0.798, DCTN3:0.798, THOC7:0.798, IK:0.798, PPP1CC:0.798, RAD21:0.798, RHOA:0.798, ZNF593:0.798, RYK:0.798, ZCCHC8:0.798, USP21:0.797, TATDN3:0.797, RNF25:0.797, BUD13:0.797, ASB6:0.797, STX8:0.797, AMMECR1:0.797, NUS1:0.797, CUL1:0.796, TMEM248:0.796, SPTY2D1:0.796, ZBTB11:0.796, ZNF777:0.796, WDR48:0.796, RNF126:0.796, ZBTB5:0.796, PRKAA1:0.796, SDF2:0.796, GMPPB:0.796, CDCA4:0.796, KMT5A:0.796, ZNF318:0.796, CSNK1E:0.796, NFKBIL1:0.795, RRAGC:0.795, FBXL3:0.795, TFCP2:0.795, LEMD2:0.795, DDX55:0.795, CDKN2C:0.795, ZNF45:0.795, PIGU:0.795, FANCE:0.795, TXLNG:0.794, DSN1:0.794, CDCA5:0.794, SNX7:0.794, CCNK:0.794, RTCA:0.794, UCK2:0.794, SMC2:0.794, SLC35C2:0.794, KXD1:0.794, E4F1:0.794, SPATS2:0.793, MED27:0.793, NXT2:0.793, ELP6:0.793, SLC35A4:0.793, PKN3:0.793, MED1:0.793, SPTLC1:0.793, ERGIC3:0.793, SNX15:0.793, CFAP298:0.793, BTBD7:0.793, RBL1:0.793, C17orf49:0.793, GBF1:0.793, RAMAC:0.793, AUP1:0.792, KDM1B:0.792, DPF2:0.792, C3orf38:0.792, SIRT6:0.792, INPP5E:0.792, CPSF7:0.792, ERAL1:0.792, MMGT1:0.792, TRAPPC3:0.792, TSNAX:0.792, SMIM7:0.792, SF3B2:0.792, SF3B4:0.792, MANF:0.791, PRPS2:0.791, MXD4:0.791, FZR1:0.791, ANAPC2:0.791, MAP2K7:0.791, COLGALT1:0.791, TMED7:0.791, PRRC1:0.790, LSM2:0.790, ERI1:0.790, HMGN4:0.790, TRAM2:0.790, GALNT1:0.790, TMEM19:0.790, SRP68:0.790, NUP62:0.790, G6PC3:0.789, HERPUD1:0.789, TRAPPC1:0.789, SHLD3:0.789, ZNF335:0.789, GNG10:0.789, EDC3:0.789, RFXANK:0.789, SERTAD2:0.789, UAP1:0.789, DPH3:0.789, CANX:0.789, INTS12:0.788, FARSA:0.788, PNRC2:0.788, DMAC2:0.788, CTDSPL2:0.788, ARPC5L:0.788, PCNX4:0.788, GLB1:0.788, SNX6:0.788, DGCR8:0.788, PKN1:0.788, LYSMD3:0.788, SLC25A24:0.788, APH1A:0.788, DDOST:0.787, SRSF4:0.787, LSM1:0.787, FNDC3A:0.787, UTP6:0.787, MED8:0.787, KRI1:0.787, RAB9A:0.787, APEH:0.787, SMARCD1:0.787, NME6:0.787, CRTAP:0.787, ELF4:0.787, DPH7:0.786, MED15:0.786, WNT10B:0.786, GMCL1:0.786, GTF2E2:0.786, GLT8D1:0.786, LMF2:0.786, USF1:0.785, HSPA13:0.785, ZNF274:0.785, MCM6:0.785, TMUB2:0.785, CDC27:0.785, AKAP8:0.785, ESS2:0.785, BLOC1S2:0.784, TRIM26:0.784, TFG:0.784, NAT9:0.784, ATG12:0.784, TMEM183A:0.784, COASY:0.784, PPP4C:0.784, ERP44:0.784, CHEK1:0.784, IGHMBP2:0.784, TOMM20:0.784, ZNF182:0.783, CWC22:0.783, C12orf29:0.783, KCTD10:0.783, RPP40:0.783, FAM114A2:0.783, SGPP1:0.783, PPIL2:0.783, PHF10:0.783, TNFRSF10D:0.783, RPRD1B:0.783, PTPMT1:0.783, RANBP3:0.783, TXNDC9:0.783, RTRAF:0.783, DTD1:0.783, CASC3:0.782, ZBED4:0.782, CUTA:0.782, BCL7B:0.782, TUSC2:0.782, STARD3NL:0.781, BRD8:0.781, SLC25A19:0.781, UBE2Q1:0.781, PCID2:0.781, SPCS1:0.781, MTFR2:0.781, CARS1:0.781, CTU1:0.781, HM13:0.781, TMEM203:0.781, ARNT:0.781, UBE2J2:0.781, LENG1:0.781, TCTN3:0.781, BCORL1:0.781, CSNK1D:0.781, RPL7A:0.780, POLR2C:0.780, EIF3G:0.780, LZTR1:0.780, FAM111A:0.780, CIAPIN1:0.780, STX18:0.780, PRIM1:0.780, RBM18:0.780, IFT20:0.780, CEP57:0.780, MEN1:0.780, DDX21:0.780, GSK3A:0.780, PMM1:0.779, FIGNL1:0.779, WDR83:0.779, EML2:0.779, MAPK7:0.779, APIP:0.779, PREB:0.779, TRMT2A:0.779, SEC24C:0.779, VIRMA:0.779, PSMB2:0.779, CYFIP1:0.778, AIP:0.778, ADSS2:0.778, GET3:0.778, SEC24D:0.778, SLC35E1:0.778, MLX:0.778, DNAJC14:0.778, NMT1:0.778, SRSF2:0.778, ACIN1:0.778, NR2C2AP:0.778, GABPB1:0.778, EIF3K:0.778, DUS3L:0.777, ELL:0.777, PSENEN:0.777, FUT11:0.777, EIF1AD:0.777, BAZ2A:0.777, DHX9:0.777, LATS1:0.777, ALKBH8:0.777, CHAMP1:0.777, MRI1:0.777, MED17:0.777, BORA:0.777, SFPQ:0.777, EIF2A:0.777, RNF2:0.776, BAX:0.776, ZNHIT2:0.776, NUBP2:0.776, VPS26A:0.776, TMED4:0.776, CKAP2L:0.776, NR1H2:0.776, SLC39A9:0.776, SMAD5:0.776, MRPL32:0.776, SPIN4:0.776, SDHAF1:0.776, PTPN9:0.776, BBX:0.775, RRM1:0.775, TM9SF4:0.775, CENPV:0.775, RBM15B:0.775, RBSN:0.775, SFXN1:0.775, ZNF317:0.775, NCAPG2:0.775, INTS14:0.775, RANGRF:0.775, ERMARD:0.774, PTGES:0.774, RPA1:0.774, PXN:0.774, FKRP:0.774, C4orf46:0.774, TOMM5:0.774, ZNF22:0.774, CSNK2B:0.774, SUPT5H:0.774, SNAPC2:0.774, WDR45B:0.774, ENSG00000267303:0.774, PDHB:0.773, TMEM109:0.773, PRAF2:0.773, TM2D2:0.773, NUP160:0.773, THUMPD3:0.773, ATXN2L:0.773, TMCO1:0.773, ZIK1:0.773, ANKLE2:0.773, POFUT1:0.773, LSM4:0.773, SELENOF:0.773, NFRKB:0.773, C4orf33:0.773, SCAMP3:0.773, ASNSD1:0.773, PLEKHJ1:0.773, EIF2B1:0.772, BRD2:0.772, SPRTN:0.772, GNA11:0.772, GORASP2:0.772, NEPRO:0.772, DKK1:0.772, PQBP1:0.772, MCFD2:0.772, PHF5A:0.772, BTF3:0.772, GRPEL2:0.772, PEF1:0.772, CHMP5:0.772, TBC1D20:0.772, OTUD4:0.771, KTI12:0.771, ZFPL1:0.771, CSNK2A2:0.771, ODF2:0.771, ATG5:0.771, USE1:0.771, DDX59:0.771, FUS:0.771, TIMM29:0.771, SSBP4:0.771, ENTPD7:0.771, HSPA5:0.771, ATG4A:0.771, ITGB1BP1:0.771, CDC37:0.771, MED30:0.771, PDIA6:0.771, TRIM35:0.771, CHTOP:0.771, ARL6IP4:0.771, EIF3E:0.770, GPATCH11:0.770, VPS25:0.770, SFMBT2:0.770, NFKBIB:0.770, POC5:0.770, RPS10:0.770, NXT1:0.770, ZNF384:0.770, PDCD5:0.770, PDIA5:0.770, ZNF707:0.770, SRSF10:0.770, PIH1D1:0.770, TMEM184C:0.770, CCAR2:0.770, DIS3L:0.770, HAUS1:0.770, ZNF230:0.769, EXOSC10:0.769, ATP1B3:0.769, RPS6KA4:0.769, TNKS2:0.769, BATF3:0.769, TMEM14C:0.769, SACM1L:0.769, CC2D1B:0.769, EIF2S3:0.769, FKBP14:0.769, TIMM17B:0.768, CALR:0.768, AP2S1:0.768, CCDC124:0.768, GOLGA5:0.768, DHX29:0.768, SH3GL1:0.768, AASDHPPT:0.768, MAPKAP1:0.768, DNAJB12:0.768, EXO5:0.768, AP1G1:0.768, CPNE1:0.768, NAA15:0.768, R3HCC1:0.767, PDIA3:0.767, CYTH2:0.767, EIF3D:0.767, FHIP2A:0.767, HAUS8:0.767, RBM27:0.767, MTG2:0.767, KCTD20:0.767, ZDHHC3:0.767, ZNF503:0.767, RRN3:0.767, TIMM44:0.767, ZSCAN25:0.767, GOLT1B:0.767, SCAND1:0.766, ARF4:0.766, SEPTIN10:0.766, CTR9:0.766, U2AF2:0.766, DNASE2:0.766, MCRS1:0.766, C6orf89:0.766, NUP50:0.766, TBC1D10B:0.766, IRF2BP1:0.766, RAVER1:0.766, SART1:0.766, TMED5:0.765, C18orf54:0.765, SESN2:0.765, UCHL5:0.765, RGP1:0.765, KIF22:0.765, BTN2A1:0.765, MANBAL:0.765, NUDT2:0.765, SMC4:0.765, SGTA:0.765, PCNP:0.765, SRP72:0.765, TMEM214:0.765, UBAC2:0.765, NUDT21:0.765, TEX264:0.765, IMPA1:0.764, CPNE8:0.764, ZNF212:0.764, MAEA:0.764, SLC25A6:0.764, ARAF:0.764, TNPO3:0.764, TWF1:0.764, TLE4:0.764, TM9SF1:0.764, SEC61A1:0.764, SNIP1:0.764, IKBIP:0.764, TAF5L:0.764, GPATCH3:0.764, PPIE:0.764, UBE2M:0.764, NANS:0.764, BLOC1S3:0.764, BRPF1:0.764, CCNA2:0.764, CBLL1:0.763, ZNF783:0.763, MTX3:0.763, CXXC1:0.763, RABAC1:0.763, DHX15:0.763, PAPOLA:0.763, NRM:0.763, XRN2:0.763, LIG1:0.763, ELK3:0.763, WDR76:0.762, GPR137:0.762, KEAP1:0.762, INO80B:0.762, HS6ST2:0.762, CDK2AP2:0.762, SPCS3:0.762, ARHGAP19:0.762, ZNF281:0.762, BUD31:0.762, TEX10:0.762, RCN1:0.762, GSS:0.762, RNF139:0.762, STARD4:0.762, SMC1A:0.762, ZCCHC3:0.761, DESI2:0.761, SSR3:0.761, NIPA2:0.761, PRICKLE3:0.761, KIF15:0.761, RACK1:0.761, HNRNPUL2:0.761, MUS81:0.761, EZH2:0.761, C19orf47:0.761, INTS15:0.761, KLHL20:0.761, HMGXB4:0.761, BLZF1:0.760, MARCHF5:0.760, RPL12:0.760, PSMG3:0.760, EZR:0.760, USP1:0.760, YIPF3:0.760, TSR3:0.760, DEPDC7:0.760, CDK6:0.760, CYB5D1:0.760, GGA3:0.760, RPL4:0.760, ZNF143:0.760, DPM2:0.760, HAUS3:0.759, SDAD1:0.759, ABHD14B:0.759, GTF2H3:0.759, SKA1:0.759, TECR:0.759, POLH:0.759, ZNF395:0.759, PKNOX1:0.759, TLE5:0.759, TRAM1:0.759, OTUB1:0.759, SNAPC1:0.759, INO80E:0.759, L3MBTL3:0.759, CTNNBL1:0.759, ZNF468:0.759, FAM50A:0.759, DENND6A:0.759, CHMP6:0.759, EMC10:0.759, CKAP4:0.759, CGAS:0.759, DDX27:0.759, CD2BP2:0.759, SSR1:0.758, LIN37:0.758, MBD3:0.758, LRRC8C:0.758, SLFN12:0.758, AATF:0.758, C16orf91:0.758, CHPF2:0.758, ZNF205:0.758, CREB3:0.758, LSM6:0.758, GNPNAT1:0.758, TMEM9B:0.758, NDOR1:0.758, ERH:0.758, PPP2R1B:0.757, WASF2:0.757, SMN2:0.757, MAPK1IP1L:0.757, POT1:0.757, RBM7:0.757, SAP130:0.757, MRPL23:0.757, SUB1:0.757, EXTL2:0.757, HSP90B1:0.757, SKP2:0.757, ZSCAN9:0.757, PRCC:0.757, BAD:0.757, RNFT1:0.757, POMZP3:0.757, CKAP2:0.756, MRPL10:0.756, NCSTN:0.756, GINS4:0.756, ZGRF1:0.756, ZDHHC4:0.756, NOL8:0.756, LBR:0.756, TMX1:0.756, MUL1:0.756, SMU1:0.755, GAR1:0.755, DDX47:0.755, RPS11:0.755, SMG8:0.755, TAF15:0.755, CENPL:0.755, THAP7:0.755, THAP12:0.755, TARS1:0.755, RPS16:0.755, CSNK1G3:0.755, SLC25A32:0.755, E2F7:0.755, SETD1A:0.755, ARL1:0.755, RNASEH2A:0.755, MRPL24:0.755, NFYA:0.755, GPN2:0.755, PLCB3:0.755, SEPTIN2:0.755, GPR107:0.755, THOC6:0.755, CCZ1:0.754, TRIR:0.754, CNOT10:0.754, UBE2D2:0.754, HMOX1:0.754, H1-10:0.754, SNUPN:0.754, RHEBL1:0.754, ELOF1:0.754, LRRC42:0.754, TMEM138:0.753, SGCB:0.753, B3GAT3:0.753, PRDX5:0.753, GART:0.753, YAE1:0.753, UBTD2:0.753, ALG6:0.753, FASTK:0.753, PI4KB:0.753, INTS10:0.753, TBC1D25:0.753, CHRAC1:0.753, ZBTB40:0.753, PAFAH1B2:0.753, CRY1:0.753, PRDM10:0.753, TRMT1:0.753, CCNT1:0.752, FEZ2:0.752, YJU2B:0.752, RPS7:0.752, MEPCE:0.752, TRIP10:0.752, CHTF18:0.752, COQ4:0.752, RABIF:0.752, GOLGA2:0.752, MAU2:0.752, CRIP1:0.752, TEX30:0.752, RPL24:0.752, MOGS:0.752, ELK1:0.752, FAM24B:0.752, SAFB:0.752, ABHD15:0.752, YME1L1:0.752, UFM1:0.752, LYAR:0.752, CHMP1A:0.751, DERPC:0.751, ZNF408:0.751, C19orf54:0.751, CSRNP2:0.751, SUGP1:0.751, ATP13A1:0.751, PMAIP1:0.751, SGO2:0.751, IER5:0.751, NXPE3:0.751, SINHCAF:0.751, TXNDC15:0.751, OLA1:0.751, PSMB3:0.751, VHL:0.751, CLPTM1:0.751, EIF4B:0.751, TMED7-TICAM2:0.751, CDK9:0.751, GPKOW:0.751, EWSR1:0.751, SEC61B:0.750, IFT57:0.750, SLC25A46:0.750, SNRPD2:0.750, ERVK3-1:0.750, ASB7:0.750, TUBGCP2:0.750, MINPP1:0.750, ABT1:0.750, GGNBP2:0.750, RING1:0.750, CCT8:0.750, ZNF580:0.750, MARS1:0.750, VEZF1:0.750, RAB1B:0.750, ABL1:0.750, TNPO1:0.750, PROCR:0.750, ZBTB9:0.750, MRPL34:0.750, CWC25:0.750, NEU1:0.750, RUSC1:0.750, SDE2:0.749, TAF9:0.749, SARNP:0.749, USP19:0.749, POLD1:0.749, CAPN7:0.749, RALGAPB:0.749, USPL1:0.749, ZNF35:0.749, WDR73:0.749, NOM1:0.749, C5orf22:0.749, ZNF544:0.749, KAT2A:0.749, PPP1R8:0.749, COQ7:0.749, ESYT2:0.749, HECTD3:0.749, MRPL28:0.749, MMP24OS:0.749, TUFT1:0.749, TMEM128:0.749, GXYLT1:0.748, RFX5:0.748, SUMO3:0.748, ERLEC1:0.748, CAMK1:0.748, DPAGT1:0.748, ARHGAP17:0.748, ZFAND1:0.748, CEP164:0.748, ABRAXAS2:0.748, PPP2R5D:0.748, PIMREG:0.748, CUL2:0.748, GMFB:0.748, FOXP4:0.748, ATF1:0.748, TMEM38B:0.748, ZFP91:0.748, LETM1:0.748, MRPS24:0.748, COMMD3:0.748, NEMP1:0.748, HAUS5:0.748, CTNNB1:0.748, HSPB11:0.747, ICE1:0.747, NR3C1:0.747, RPS18:0.747, THAP3:0.747, LETMD1:0.747, CLPTM1L:0.747, HGS:0.747, ETF1:0.747, EMC1:0.747, ATG13:0.747, NDUFA11:0.747, INO80C:0.747, FUCA2:0.747, UGCG:0.747, UBXN1:0.747, UBE3C:0.746, TMEM218:0.746, NAT10:0.746, COG2:0.746, DIAPH3:0.746, TOR1AIP1:0.746, MRPL53:0.746, ELOVL6:0.746, DEGS1:0.746, BABAM1:0.746, MLST8:0.746, ORC2:0.746, SIMC1:0.746, PTRHD1:0.746, MON1A:0.746, FTSJ3:0.746, BCL9L:0.746, RPL27:0.746, AMMECR1L:0.746, LONP1:0.746, SLC26A6:0.746, FLAD1:0.746, PDE6D:0.746, POC1A:0.746, ZC3H18:0.745, LRRC58:0.745, DDB2:0.745, TGFBRAP1:0.745, UPF1:0.745, XPO6:0.745, NECTIN3:0.745, TNPO2:0.745, MAZ:0.745, ZNHIT1:0.745, MTHFD1L:0.745, NCAPH:0.745, SNRPA:0.745, RNF167:0.745, MBD1:0.745, GATAD2A:0.745, EMC4:0.745, PIDD1:0.745, MTA2:0.744, MFSD10:0.744, MRGBP:0.744, GPATCH1:0.744, RNF113A:0.744, CHST14:0.744, TCEA1:0.744, RADX:0.744, SNAI1:0.744, MID1:0.744, EXT2:0.744, JAG1:0.744, FUBP3:0.744, XAGE1A:0.744, SLBP:0.744, FTSJ1:0.744, SAE1:0.744, ZFP64:0.744, ATXN1L:0.743, EIF4E2:0.743, PDZD11:0.743, C1GALT1C1:0.743, DDB1:0.743, ZNF260:0.743, DDX52:0.743, ZNF561:0.743, ENSG00000255663:0.743, AMOTL2:0.743, INTS8:0.743, PDS5A:0.743, GRIN2D:0.743, MED22:0.743, KCTD9:0.743, FBL:0.743, RPL14:0.743, DCLRE1A:0.743, NAT14:0.743, HOXC4:0.742, PIGG:0.742, BECN1:0.742, ZNF93:0.742, NFX1:0.742, ABCF2-H2BK1:0.742, KLHL17:0.742, QARS1:0.742, ALG2:0.742, C8orf33:0.742, DDX41:0.742, UNC45A:0.742, TMED10:0.742, ARF5:0.742, TIMM17A:0.742, TRIP4:0.742, DDIT4:0.742, EIF4H:0.742, SMAP1:0.742, AGK:0.742, COPS2:0.742, HNRNPK:0.742, PRPF31:0.742, MAGT1:0.742, RBM42:0.742, DCPS:0.741, KIF7:0.741, PSMC3:0.741, YIF1A:0.741, AP1B1:0.741, NELFE:0.741, FOXJ3:0.741, ACTR8:0.741, B4GALT1:0.741, DVL2:0.741, ANKRD27:0.741, ENSG00000284906:0.741, PPP4R3A:0.741, FAM118B:0.741, POLG:0.741, WDR11:0.741, CENPK:0.741, PCBP2:0.741, RNGTT:0.741, CSTF3:0.741, TMEM14B:0.740, ATP6AP1:0.740, SND1:0.740, OTUD3:0.740, STK16:0.740, PHF6:0.740, ZNF574:0.740, HEATR1:0.740, TM9SF3:0.740, MFSD14A:0.740, PYROXD1:0.740, TP73:0.740, WDR18:0.740, ZNF618:0.740, TXLNA:0.740, S100A10:0.740, KHDC4:0.740, POLR3F:0.740, FXYD5:0.740, STT3B:0.740, COPS6:0.739, SMARCE1:0.739, KHDRBS1:0.739, FAM98B:0.739, U2AF1:0.739, POLE3:0.739, TWIST1:0.739, RCOR1:0.739, CDK11B:0.739, BAK1:0.739, ATP5MC2:0.739, ARHGEF18:0.739, LRIF1:0.739, KNL1:0.739, ZNRD2:0.739, ZBTB6:0.739, HDGFL2:0.739, CTBP2:0.739, ZC3H7A:0.739, UBE2G2:0.739, METTL17:0.739, HACL1:0.738, TIMM9:0.738, WDR83OS:0.738, ZNF282:0.738, PPIP5K2:0.738, SPINDOC:0.738, RMDN3:0.738, ZFP37:0.738, ABCF1:0.738, SAP30:0.738, TRIAP1:0.738, HDAC3:0.738, IP6K1:0.738, PREP:0.738, PIN1:0.738, NHEJ1:0.738, UBAP1:0.738, DCAF16:0.738, FKBP1A:0.738, ANGEL2:0.738, RPS2:0.738, CYB561:0.738, PHKG2:0.738, MICU1:0.738, SURF4:0.737, TRIM65:0.737, EXOC5:0.737, ZNF131:0.737, ENKD1:0.737, SLC39A3:0.737, KMT5C:0.737, GPN1:0.737, STEEP1:0.737, TMEM62:0.737, BOD1:0.737, NELFCD:0.737, EEF2:0.737, WDR5:0.737, P3H1:0.737, TAB1:0.737, TMCO3:0.737, ACTR1A:0.737, YTHDF1:0.737, TXNDC12:0.737, DYNLT1:0.737, NCLN:0.737, TWSG1:0.736, MAGEA3:0.736, C11orf98:0.736, RNF26:0.736, PDIA4:0.736, ZNF146:0.736, E2F4:0.736, HAX1:0.736, DDX3X:0.736, HCFC1:0.736, SLC35B4:0.736, ZNF175:0.736, RAD23A:0.736, CCNE1:0.736, POPDC3:0.736, SMARCAL1:0.736, LIX1L:0.736, MED12:0.736, OCEL1:0.735, EPRS1:0.735, PARP1:0.735, TYW1:0.735, FLYWCH2:0.735, PTPN23:0.735, ZNF343:0.735, PTDSS2:0.735, ISYNA1:0.735, CDR2:0.735, DIS3:0.735, INCENP:0.735, HNRNPH1:0.735, PEX11B:0.735, HAUS7:0.735, DDX50:0.735, ZSCAN22:0.735, MPZL1:0.735, TFPT:0.735, DHX30:0.735, SAMD1:0.735, MRPL9:0.735, POLDIP3:0.735, RSL24D1:0.735, ZNF354A:0.735, PPIB:0.735, HNRNPR:0.735, ZNF140:0.735, RPUSD2:0.735, NEK9:0.735, USP16:0.734, TOP1:0.734, ZDHHC12:0.734, RNF214:0.734, FAU:0.734, MZT2B:0.734, DLX2:0.734, HNRNPF:0.734, FPGS:0.734, YTHDC2:0.734, TP53:0.734, SLC10A3:0.734, CSTF2T:0.734, GTPBP3:0.734, ARPIN:0.734, RPS9:0.734, HSPBP1:0.734, YBEY:0.734, INIP:0.734, PLAA:0.734, COX8A:0.734, EIF5A:0.734, ELOA:0.734, CLP1:0.734, PIGH:0.734, UBA6:0.734, RRM2:0.733, HMG20A:0.733, TRAPPC10:0.733, DMWD:0.733, SETD7:0.733, HYI:0.733, C2orf49:0.733, CCDC71:0.733, PLIN3:0.733, RPL8:0.733, HYOU1:0.733, TP53RK:0.733, CD70:0.733, RRAGA:0.733, PTBP1:0.733, SCYL1:0.733, SMUG1:0.733, AQR:0.733, HRAS:0.733, DUT:0.733, TATDN2:0.733, TFAP4:0.733, WDR46:0.733, FEN1:0.733, IFRD2:0.733, PRELID3B:0.733, SPAG7:0.732, SDHD:0.732, YWHAE:0.732, NUP85:0.732, EMC6:0.732, PRPF19:0.732, DELE1:0.732, RBM23:0.732, CTCF:0.732, DPP7:0.732, COPB2:0.732, FAM32A:0.732, PAK4:0.732, ATP10D:0.732, CDC40:0.732, POM121C:0.732, SLC52A2:0.732, EIF3L:0.732, MFSD14B:0.732, CBX8:0.732, NELFA:0.731, BIN3:0.731, EIF2D:0.731, TMEM222:0.731, KIAA1191:0.731, GNB1L:0.731, PEX16:0.731, TMEM181:0.731, ZNF480:0.731, GRWD1:0.731, UBE2G1:0.731, ERG28:0.731, NDC1:0.731, TGIF2:0.731, MSTO1:0.731, BSG:0.731, SMG6:0.730, BEND3:0.730, RNF38:0.730, PPTC7:0.730, HNRNPM:0.730, DNAJC1:0.730, ODR4:0.730, GAS2L3:0.730, CRKL:0.730, UHRF1:0.730, MZT1:0.730, PACC1:0.730, ATL3:0.730, TRIM44:0.730, DUSP14:0.730, MIIP:0.730, CDC25B:0.730, GNPDA2:0.730, ZSCAN26:0.730, WARS2:0.730, ERCC3:0.730, NT5C3B:0.730, SDF2L1:0.730, RALY:0.730, ZNHIT3:0.730, THAP1:0.730, CCDC59:0.730, PCNA:0.730, RABGEF1:0.730, PRPS1:0.730, CHMP2B:0.730, ZNF3:0.730, TAF1A:0.730, MRPL48:0.729, SLC37A3:0.729, PFDN5:0.729, CDCA8:0.729, LIN52:0.729, MAP1S:0.729, PTDSS1:0.729, TGS1:0.729, RABL3:0.729, BAIAP2:0.729, TPGS1:0.729, SIX5:0.729, FBXO46:0.729, REXO1:0.729, SHQ1:0.729, TIGD5:0.729, ENSG00000286264:0.729, ZNF614:0.729, PCED1A:0.729, C12orf57:0.729, GSTCD:0.729, TMEM126A:0.729, KIFBP:0.728, KIF3B:0.728, KLF16:0.728, ASF1A:0.728, FBXO3:0.728, DYNLRB1:0.728, ZNF85:0.728, NUFIP2:0.728, HYLS1:0.728, PMPCA:0.728, MPI:0.728, TADA2A:0.728, KDELR2:0.728, NUF2:0.728, TRMT6:0.728, TMEM267:0.728, CRELD2:0.728, TSEN15:0.728, RIMOC1:0.728, GLOD4:0.727, GADD45A:0.727, UHRF2:0.727, AKIP1:0.727, RPUSD4:0.727, KIFC1:0.727, UGGT1:0.727, NT5DC3:0.727, DMAP1:0.727, MPDU1:0.727, SF3B6:0.727, XPNPEP1:0.727, MED21:0.727, PAXIP1:0.727, IGBP1:0.727, POLR3D:0.727, ACOT9:0.727, TMEM68:0.727, ZNF621:0.727, CFAP97:0.727, PPAN:0.727, ENSG00000282034:0.726, NUP58:0.726, RHBDD3:0.726, TMEM41B:0.726, SMYD5:0.726, STK26:0.726, HEATR3:0.726, B3GALNT2:0.726, ICMT:0.726, HCFC2:0.726, CTPS1:0.726, SDHAF2:0.726, PMF1:0.726, CTDNEP1:0.726, FKBP2:0.726, ARIH2:0.726, CORO1A:0.726, ZNF526:0.726, SUPT6H:0.726, PIERCE2:0.726, WBP11:0.726, BCAP31:0.726, UBLCP1:0.726, SLC30A6:0.726, ARFRP1:0.726, DIDO1:0.726, UQCRC1:0.726, SNRNP35:0.725, MRFAP1:0.725, SLC39A1:0.725, TMEM30A:0.725, UNC13D:0.725, MRPL44:0.725, MCM3AP:0.725, TRIM41:0.725, LMAN2L:0.725, ZBED5:0.725, RNF40:0.725, LTK:0.725, RWDD4:0.725, SCML1:0.725, VPS72:0.725, IFT52:0.725, NXN:0.725, HIRA:0.725, PRC1:0.725, SNRNP48:0.725, UBAC1:0.725, MED26:0.725, SLC41A1:0.725, C2CD2L:0.725, C19orf25:0.725, PSMF1:0.725, ARFGAP1:0.725, SUMF2:0.725, TOE1:0.725, PGS1:0.725, PPP1R14B:0.725, ZNF496:0.725, AEN:0.725, CCDC22:0.725, TRMT13:0.724, RABGGTA:0.724, FAM104A:0.724, RAB11B:0.724, BPNT1:0.724, TBC1D13:0.724, CCDC86:0.724, BRPF3:0.724, VPS16:0.724, ZNF668:0.724, TOMM6:0.724, UBL4A:0.724, CSNK1G2:0.724, USP36:0.724, NTMT1:0.724, NVL:0.724, SFSWAP:0.724, LRRC8D:0.724, RNPEP:0.724, MCAT:0.724, METTL1:0.724, UBE2Z:0.724, RUSF1:0.724, JKAMP:0.724, FBXL15:0.724, BFAR:0.724, CHCHD3:0.724, CCHCR1:0.724, TCP11L1:0.724, CHAC2:0.724, CDC26:0.724, TRIM52:0.724, PRPF3:0.723, PRMT7:0.723, USB1:0.723, DOLK:0.723, CPNE3:0.723, MYNN:0.723, DNAJB4:0.723, PGM1:0.723, TOP1MT:0.723, BCL7C:0.723, QPCTL:0.723, SEC23IP:0.723, RPL36A-HNRNPH2:0.723, KIF11:0.723, INTS7:0.723, COMMD7:0.723, PPP1CA:0.723, ZMAT5:0.723, AP4E1:0.723, AP2B1:0.723, ZNF300:0.723, BTG3:0.723, MICU2:0.723, SMAD7:0.723, EMP3:0.723, TGFBR1:0.723, POLD3:0.723, SLC33A1:0.723, ABCE1:0.723, TMX2:0.723, RAD51D:0.723, NOL12:0.723, CPD:0.723, COMMD5:0.723, CASP2:0.723, ABCB10:0.723, TRIM11:0.723, XRCC1:0.722, MCMBP:0.722, RPL18A:0.722, RPUSD1:0.722, KDM4A:0.722, CCDC134:0.722, ZNF473:0.722, JOSD1:0.722, MAGEA6:0.722, ASAH2B:0.722, MIER2:0.722, SEC63:0.722, PEX2:0.722, COPS4:0.722, CIAO3:0.722, RPTOR:0.722, RSPRY1:0.722, KLHL15:0.722, PPRC1:0.722, MITD1:0.722, NAE1:0.721, NIFK:0.721, GFER:0.721, SENP3:0.721, MTX1:0.721, BCS1L:0.721, SAMD8:0.721, TBRG4:0.721, SNRNP200:0.721, CTDSP2:0.721, ZNF322:0.721, GID4:0.721, SLC1A5:0.721, ZNF699:0.721, TEAD1:0.721, ATF4:0.721, NDUFB7:0.721, CPSF1:0.721, IPO9:0.721, MCM4:0.721, QTRT1:0.721, FOXK2:0.721, SARS2:0.721, CCDC93:0.721, LSM7:0.721, TFE3:0.721, MORF4L1:0.721, DCTN6:0.721, RAB28:0.721, LRRC57:0.721, JPT2:0.721, PAGR1:0.720, ARV1:0.720, DPY19L1:0.720, PCNX3:0.720, DOLPP1:0.720, TM9SF2:0.720, ELOVL1:0.720, POLR2B:0.720, GPR108:0.720, NUP42:0.720, MAP7D3:0.720, RTL8B:0.720, DDX39B:0.720, TMEM43:0.720, TMEM241:0.720, ENSG00000284946:0.720, SYVN1:0.720, PIGW:0.720, L3MBTL2:0.720, CCDC137:0.720, UTP25:0.720, CEP78:0.720, FIBP:0.720, SLC25A11:0.720, ARID3B:0.720, TUT1:0.720, MZT2A:0.720, HTRA2:0.720, RMI1:0.720, WDR41:0.720, VPS11:0.720, FAM53C:0.719, HMGXB3:0.719, HNRNPC:0.719, IPO8:0.719, TOP3A:0.719, FBXO5:0.719, STUB1:0.719, LARS1:0.719, CLK2:0.719, SFXN3:0.719, EIF5:0.719, TSG101:0.719, METAP1D:0.719, RPP25:0.719, DOHH:0.719, DHPS:0.719, TIPRL:0.719, TRAF2:0.719, RXRB:0.719, ATF2:0.719, MFAP1:0.719, ATF7:0.719, MDC1:0.719, CBY1:0.718, GRPEL1:0.718, NXF1:0.718, DDX23:0.718, FAM199X:0.718, ZNF76:0.718, POLR1C:0.718, SNAPIN:0.718, ARMC7:0.718, TMEM11:0.718, TDP1:0.718, MSH5-SAPCD1:0.718, NR2F2:0.718, HAUS6:0.718, VPS4A:0.718, FN3KRP:0.718, MEF2D:0.718, CDK2:0.718, ASXL1:0.718, ZWINT:0.718, ZBTB21:0.718, CIAO1:0.718, P3H4:0.717, MAML1:0.717, ARL14EP:0.717, FIZ1:0.717, PYCR2:0.717, PLGRKT:0.717, NRF1:0.717, STIMATE:0.717, NSL1:0.717, ILKAP:0.717, CENPT:0.717, MYCBP:0.717, TBCD:0.717, INTS11:0.717, NCOA6:0.717, ATP5F1D:0.717, AAGAB:0.717, INTS9:0.717, SLC35A5:0.717, ZNF507:0.717, EBPL:0.717, NET1:0.717, POLR1E:0.716, ZCCHC10:0.716, MTPN:0.716, CTNNAL1:0.716, KHNYN:0.716, POM121:0.716, FOXD1:0.716, E2F3:0.716, CYTH3:0.716, ADRM1:0.716, ATAD5:0.716, LEMD3:0.716, MSANTD2:0.716, MCRIP1:0.716, ZNF579:0.716, RTL10:0.716, RBM34:0.716, PWP1:0.716, TRIM14:0.716, DCAF10:0.716, CMTR2:0.716, CINP:0.716, WIPI2:0.716, FAAP100:0.716, DNAAF10:0.716, PPP1R35:0.716, SMCR8:0.716, NEDD8:0.716, UBA1:0.716, CLPP:0.715, TAF5:0.715, ZNF222:0.715, ZNF432:0.715, TMEM161A:0.715, FNBP4:0.715, TROAP:0.715, DNM2:0.715, COX7A2L:0.715, IFI27L1:0.715, MED29:0.715, ZNF576:0.715, EOLA1:0.715, UNC119B:0.715, NDUFS8:0.715, SNW1:0.715, NAA60:0.715, OCRL:0.715, PEX14:0.715, WDR5B:0.715, CUEDC2:0.715, GPS1:0.715, POLR2M:0.715, RNF5:0.715, PDCD2:0.715, DEPDC1:0.714, BAZ1B:0.714, SUMO2:0.714, PLEKHA2:0.714, HNRNPA2B1:0.714, TAF7:0.714, NAP1L4:0.714, MIB1:0.714, PRKAG1:0.714, TIMM10B:0.714, ARF6:0.714, MTFP1:0.714, CRADD:0.714, ISG20L2:0.714, NOP14:0.714, EDC4:0.714, ARMCX6:0.714, SNX17:0.714, SAC3D1:0.714, AKT1S1:0.714, CHCHD2:0.714, FAM8A1:0.714, IPPK:0.714, PPP1R7:0.714, PM20D2:0.714, ANXA6:0.714, TIAL1:0.714, MRPS18A:0.714, FBXO10:0.714, LY6G5B:0.714, MORF4L2:0.714, DHX33:0.714, WDR44:0.713, PHACTR4:0.713, NCAPH2:0.713, KIAA1143:0.713, MRM2:0.713, TMEM18:0.713, ZNF620:0.713, MED16:0.713, NDFIP2:0.713, CDCA7:0.713, FICD:0.713, ARPC3:0.713, CEBPG:0.713, SLC35D1:0.713, PAM16:0.713, ABCF3:0.713, YARS1:0.713, ITCH:0.713, DXO:0.712, RBCK1:0.712, PDE4A:0.712, HCCS:0.712, ARHGEF39:0.712, THRAP3:0.712, FCF1:0.712, HOXC6:0.712, AIDA:0.712, SPART:0.712, H2AX:0.712, SUPV3L1:0.712, RFK:0.712, PIGO:0.712, ZNF569:0.712, ZNF215:0.712, SLC38A1:0.712, CEP20:0.712, CUL4B:0.712, SPOUT1:0.712, ZNF558:0.712, ZFTA:0.712, ZSCAN29:0.712, RIC1:0.712, IER3IP1:0.712, NDUFA13:0.712, IRF3:0.711, PIAS4:0.711, RINT1:0.711, GNPDA1:0.711, OXSR1:0.711, MCM3:0.711, ATP6V0A2:0.711, UBOX5:0.711, EIF5A2:0.711, PRR14:0.711, ADAT3:0.711, CEP44:0.711, RANBP6:0.711, ZDHHC7:0.711, CNOT3:0.711, NME3:0.711, DPH5:0.711, IMPDH2:0.711, ALG12:0.711, SLC17A5:0.711, SMC6:0.711, DNAJC25:0.711, PABIR1:0.711, LRFN3:0.711, METTL13:0.711, SEC24A:0.710, CYB561D2:0.710, KIF4A:0.710, UBL7:0.710, FBXW11:0.710, BCL9:0.710, TOMM22:0.710, SUN1:0.710, PUM3:0.710, LRRC14:0.710, ZNF550:0.710, XPO1:0.710, SEC31A:0.710, GPSM2:0.710, PAWR:0.710, SETD1B:0.710, PFN1:0.710, RAB34:0.710, PROSER1:0.710, RRAS2:0.710, GLG1:0.710, SNHG32:0.710, COIL:0.710, C12orf4:0.709, ACAT1:0.709, ELMO2:0.709, CPSF3:0.709, BTBD10:0.709, DBR1:0.709, FAIM:0.709, ARFIP1:0.709, POLR1F:0.709, DBN1:0.709, NUP188:0.709, RBM14:0.709, CARS2:0.709, ATMIN:0.709, PPIH:0.709, POLE:0.709, MED6:0.709, MTREX:0.709, PIGT:0.709, OSBPL3:0.709, FBXL6:0.709, POLR1A:0.709, WRAP73:0.709, PHF13:0.709, FXR2:0.709, FARP2:0.709, UBE2Q2:0.709, MIS18BP1:0.709, CHAF1B:0.709, RNF4:0.709, MBD2:0.709, SPRING1:0.709, SEC23B:0.709, INPPL1:0.709, C2CD3:0.708, MNT:0.708, SPIN1:0.708, PPIL1:0.708, TSPAN17:0.708, DNA2:0.708, SIL1:0.708, AAAS:0.708, BCKDHA:0.708, NIP7:0.708, MSH6:0.708, THG1L:0.708, SPC25:0.708, ANO10:0.708, DYNC1I2:0.708, NOA1:0.708, CD164:0.708, WDR24:0.708, KDM5C:0.708, GDI2:0.708, ZNF207:0.708, DEPDC1B:0.708, FMC1-LUC7L2:0.708, SHISA2:0.708, MAD2L1BP:0.708, TMPO:0.708, SRPRB:0.708, C1orf43:0.707, RNF7:0.707, TIPARP:0.707, TXNRD2:0.707, ANKRD13C:0.707, APPL1:0.707, SLC25A13:0.707, CDCA7L:0.707, TADA2B:0.707, NRAS:0.707, ACBD6:0.707, SLC30A5:0.707, DLST:0.707, GSDMD:0.707, CHTF8:0.707, UEVLD:0.707, CD99L2:0.707, RAB35:0.707, VAMP3:0.707, ZNF551:0.707, TMSB10:0.707, CEP120:0.707, SLC7A5:0.707, GARRE1:0.707, FAM168B:0.707, PINX1:0.707, IL18:0.707, RPL26:0.706, SENP1:0.706, NAIF1:0.706, TBC1D12:0.706, SARS1:0.706, EIF2B2:0.706, SIGMAR1:0.706, MEAK7:0.706, SERPINB8:0.706, RPS13:0.706, MRPL1:0.706, ITPA:0.706, SNF8:0.706, PRPF6:0.706, UPRT:0.706, PPP2R2A:0.706, TRAF4:0.706, FKBP11:0.706, SMARCA5:0.706, MAPRE1:0.706, ZNF581:0.706, RXYLT1:0.706, COX10:0.706, RHEB:0.706, KPTN:0.706, XPO5:0.706, TRNAU1AP:0.706, LYSMD1:0.706, AP1S3:0.706, RELA:0.706, PTBP3:0.705, OPA3:0.705, DDX42:0.705, SRSF3:0.705, GTF3C5:0.705, EIF3H:0.705, HEATR6:0.705, CAMSAP2:0.705, FAM189B:0.705, MED24:0.705, SLC7A1:0.705, SLC35B2:0.705, PI4K2B:0.705, ANAPC15:0.705, PDCL3:0.705, SRSF6:0.705, TTI1:0.705, AAMP:0.705, UBE2S:0.705, NSMCE4A:0.705, RPL19:0.705, FAM104B:0.705, RPP30:0.704, ELAVL1:0.704, DBF4:0.704, OTUB2:0.704, RNF34:0.704, GPAA1:0.704, NUP43:0.704, HNRNPD:0.704, RNH1:0.704, NUDT19:0.704, PAK1IP1:0.704, DNAJC24:0.704, ARPC5:0.704, PPAN-P2RY11:0.704, CRNKL1:0.704, MRPS14:0.704, NELFB:0.704, NBEAL1:0.704, ATP6V1F:0.704, KRBOX4:0.704, PDRG1:0.704, ANAPC13:0.704, TCTA:0.704, TMEM126B:0.704, APPL2:0.704, TRIM68:0.704, NSF:0.704, MIER3:0.704, PIP4P1:0.704, DCAF15:0.704, MRPL45:0.704, TAF8:0.704, UTP14A:0.704, ZW10:0.704, CDK20:0.704, PKMYT1:0.704, CMTM8:0.704, MRPL38:0.704, RBM10:0.704, CCNE2:0.704, PHF20:0.704, ING1:0.704, CDV3:0.704, CDKN2AIP:0.703, ATP5MF:0.703, DNPH1:0.703, DHX34:0.703, IPO5:0.703, SLC25A10:0.703, NSA2:0.703, RPRD2:0.703, YAP1:0.703, FAM98A:0.703, BAG5:0.703, DDX24:0.703, PRKRIP1:0.703, SGMS2:0.703, YY1:0.703, MATR3:0.703, NPLOC4:0.703, PJA1:0.703, TMEM102:0.703, ADCY9:0.703, TMEM199:0.703, ZC3HC1:0.703, TSPAN14:0.703, ALG8:0.703, POLR2K:0.703, GLE1:0.703, FAM120AOS:0.703, SGMS1:0.703, RPS25:0.703, PLOD3:0.703, DCAF17:0.703, C7orf31:0.703, TNIP2:0.703, ZNF24:0.702, ALKBH4:0.702, KMT2D:0.702, TRAPPC13:0.702, POLA1:0.702, TRAPPC8:0.702, CISD3:0.702, TMEM250:0.702, PAF1:0.702, ARHGAP18:0.702, MOK:0.702, OGFOD1:0.702, TLCD3A:0.702, NR1D2:0.702, NAA40:0.702, TMEM167A:0.702, ENSG00000289694:0.702, RNPS1:0.702, TPRA1:0.702, UNG:0.702, TK1:0.702, DARS1:0.702, ADCK2:0.702, RPS6KB2:0.702, TESK1:0.702, VAV2:0.702, ATAD1:0.701, LMNB2:0.701, SIRT1:0.701, ZNF77:0.701, ATL2:0.701, TRMU:0.701, GPATCH4:0.701, MB21D2:0.701, UBAP2:0.701, TP53I13:0.701, KNTC1:0.701, COX11:0.701, YIPF6:0.701, BAG6:0.701, YES1:0.701, TNK1:0.701, RACGAP1:0.701, BCAR3:0.701, RFC1:0.701, EBP:0.701, CREBZF:0.701, PGRMC2:0.701, DCTN2:0.701, RNF145:0.701, KLHDC4:0.701, TULP3:0.701, PSMA4:0.701, STYXL1:0.701, ADRB2:0.701, POLR2G:0.701, MYL6:0.701, RC3H2:0.701, PUS7L:0.701, JMJD4:0.701, MAP3K10:0.701, TEDC1:0.701, OGFOD3:0.700, TNFSF9:0.700, MTRF1L:0.700, RPF2:0.700, ZNF227:0.700, VPS52:0.700, CDPF1:0.700, STK24:0.700, SNAP29:0.700, ZNF598:0.700, KPNA1:0.700, ALKBH2:0.700, TTC38:0.700, THOP1:0.700, CEBPZOS:0.700, UBA5:0.700, RP2:0.700, HNRNPU:0.700, COX17:0.700, ADPRS:0.700, EXOSC5:0.700, RAB5A:0.700, NCAPD2:0.700, URGCP:0.700, RBM17:0.700, PUDP:0.700, RRP7A:0.700, NOC3L:0.700, UQCC3:0.700, E2F8:0.700, PALS1:0.700, BPNT2:0.700, TOR3A:0.700, APOO:0.699, UBAP2L:0.699, TPRKB:0.699, GTF3C4:0.699, MED14:0.699, SNRNP70:0.699, SLC35B1:0.699, MPV17L2:0.699, RNF41:0.699, DDX10:0.699, DR1:0.699, CLIC1:0.699, POMT1:0.699, RALA:0.699, NRBP1:0.699, RPIA:0.699, STX10:0.699, TMEM179B:0.699, UBC:0.699, TRAIP:0.699, ENSG00000259316:0.699, BICRA:0.699, KIF18B:0.699, SUGP2:0.699, TOPBP1:0.699, ZNF286A:0.698, PI4K2A:0.698, CYREN:0.698, DNAJC9:0.698, SCAF1:0.698, APBA3:0.698, PTOV1:0.698, TBL3:0.698, ANTKMT:0.698, EIF6:0.698, MED18:0.698, CAST:0.698, PHTF2:0.698, THOC3:0.698, TSN:0.698, FBXO30:0.698, LMAN1:0.698, PSMD8:0.698, SYDE1:0.698, PRPSAP2:0.698, MOB4:0.698, SERTAD4:0.698, DHX8:0.697, PRXL2C:0.697, AP1M1:0.697, CFAP20:0.697, SLC35A1:0.697, ZNF845:0.697, RAE1:0.697, SEC13:0.697, PLD6:0.697, TCERG1:0.697, WDR45:0.697, KIAA1549:0.697, BFSP1:0.697, SPRED2:0.697, EID2:0.697, STARD3:0.697, IGF2BP1:0.697, DPP3:0.697, PARP6:0.697, GTSE1:0.697, TMEM39B:0.697, CALCOCO2:0.697, DPH2:0.697, REXO2:0.697, RBM4B:0.697, ID3:0.697, GRSF1:0.697, USP42:0.697, ILF2:0.697, TCOF1:0.697, HCFC1R1:0.697, E2F6:0.696, EXD2:0.696, RPP25L:0.696, PPP4R3B:0.696, COA3:0.696, RFT1:0.696, TFB2M:0.696, ZCCHC9:0.696, FADS3:0.696, CKS1B:0.696, CNPY4:0.696, ADAT1:0.696, MYPOP:0.696, PSMD5:0.696, ZNHIT6:0.696, ZC3H15:0.696, GLYR1:0.696, TMEM245:0.696, TMEM147:0.696, KPNA3:0.696, CENPX:0.696, KARS1:0.696, ARMC6:0.696, GTF2H1:0.696, MOB2:0.696, VPS39:0.696, PHAX:0.696, TMBIM6:0.696, TLK2:0.696, ENSG00000290146:0.696, ZFYVE27:0.696, USP49:0.696, RBM45:0.696, NAPRT:0.696, HSD17B10:0.695, MRPL37:0.695, DBF4B:0.695, NOP2:0.695, ISOC2:0.695, PRPF4:0.695, SNX1:0.695, RPUSD3:0.695, MTHFSD:0.695, RPL7L1:0.695, FAM72B:0.695, ALKBH6:0.695, FAM120A:0.695, DLGAP4:0.695, REEP3:0.695, PRKAR2A:0.695, NEK2:0.695, TMEM87A:0.695, LYPLA2:0.695, ENDOG:0.695, CSTF1:0.695, CDC42EP2:0.695, ZNF584:0.695, RDX:0.695, C17orf80:0.695, METTL4:0.695, SLAIN2:0.695, SOAT1:0.695, UHMK1:0.694, DENND10:0.694, DCP1B:0.694, GTPBP6:0.694, PSMD3:0.694, RBMXL1:0.694, DHX38:0.694, HP1BP3:0.694, PRKAG2:0.694, DNASE1L1:0.694, RPL35:0.694, KLHL26:0.694, GALNT7:0.694, CNTROB:0.694, AP3D1:0.694, FDX1:0.694, DAZAP1:0.694, TGDS:0.694, LARP4B:0.694, PAXBP1:0.694, TSTD2:0.694, ARTN:0.694, CASP7:0.694, ZNF449:0.694, SNAP47:0.694, XPC:0.694, TPD52L2:0.694, METTL25B:0.694, ARMCX5:0.694, GTPBP8:0.694, EP400:0.694, STOML2:0.694, DNAJB9:0.694, WDR6:0.694, TEX261:0.693, TOB2:0.693, REXO4:0.693, FANCG:0.693, HMGB3:0.693, ABHD17A:0.693, ENSG00000167774:0.693, VCP:0.6
ENCODE_TF_ChIP-seq	MYC CH12.LX mm9	LDA Ensemble Test	0.737869	0.468319	0.404206	0.241206	FAF2:0.947, MVB12A:0.926, RBM22:0.922, CDCA5:0.922, ARCN1:0.920, ARHGDIA:0.914, EDF1:0.912, CNIH1:0.912, NCLN:0.910, MYDGF:0.908, C5orf15:0.907, SCAMP4:0.906, URM1:0.906, FAM174C:0.906, TJAP1:0.906, SF3B4:0.906, SELENOS:0.905, TMEM115:0.905, SSNA1:0.902, NOB1:0.902, EIF3M:0.901, PPP5C:0.900, MESD:0.900, API5:0.899, TMED1:0.899, SSR2:0.899, FBXL12:0.898, PIGK:0.898, ZFPL1:0.897, BOP1:0.896, PSME3:0.895, TSSC4:0.894, LSM2:0.894, RIC8A:0.894, MCM6:0.892, EXOSC9:0.892, HM13:0.892, MAGOH:0.891, SUV39H1:0.891, RNF185:0.891, OVCA2:0.891, TMEM39A:0.891, STT3A:0.891, MRPL54:0.891, PRKCSH:0.890, WDR18:0.889, JAGN1:0.889, LMAN2:0.888, FARSA:0.887, TOR1A:0.887, PSMD13:0.887, AAR2:0.886, SCYL1:0.885, SNAPC2:0.885, ATP6AP2:0.885, OSTC:0.885, BANF1:0.885, DDA1:0.884, PIP5K1A:0.883, SLC35A4:0.882, STX5:0.882, PHF5A:0.882, DDX39A:0.882, MLST8:0.882, ZNRD2:0.882, LMF2:0.882, FBXO28:0.881, SF3A2:0.880, GANAB:0.880, PEF1:0.880, SZRD1:0.879, RFC2:0.879, COPZ1:0.879, ARF1:0.879, GTF2F1:0.878, TFG:0.878, SAAL1:0.878, SF3B5:0.878, TEN1:0.878, RAVER1:0.877, ARFIP2:0.877, RBM3:0.877, COMMD9:0.876, RAB5C:0.876, WDR75:0.876, PKMYT1:0.876, KIF2C:0.876, PKN3:0.876, DCTD:0.875, CDC23:0.875, COMMD2:0.875, NUP62:0.874, RPUSD1:0.874, NOC4L:0.874, DPF2:0.874, UBP1:0.874, HNRNPL:0.874, RNF25:0.873, SS18:0.873, CD320:0.873, IFRD2:0.872, PRPF19:0.872, SLC35F2:0.872, DRG2:0.871, DERL2:0.870, TMEM263:0.870, CCDC124:0.870, GET3:0.870, PELO:0.870, RRM1:0.870, PLK4:0.870, UXT:0.870, BNIP1:0.870, C1orf174:0.869, GMPPA:0.869, POLDIP3:0.869, ZMPSTE24:0.869, KDELR1:0.868, PPP4C:0.867, DUSP12:0.867, TOR1B:0.867, TVP23B:0.867, PGLS:0.867, AP3M1:0.867, PSMA4:0.867, PSMB2:0.867, APEH:0.866, ZDHHC5:0.866, POC1A:0.866, PTBP1:0.866, RNASEH2C:0.866, DDX55:0.865, SRPRA:0.865, AP2S1:0.865, RNF126:0.865, SLFN11:0.864, CACTIN:0.864, COPB1:0.863, U2AF2:0.863, COPE:0.863, ALG9:0.863, MCRS1:0.863, TIMM44:0.863, MKRN2:0.863, MED22:0.862, POLD1:0.862, MGAT2:0.862, PRPF38A:0.861, MED27:0.861, KAT5:0.861, RCE1:0.861, AUP1:0.861, UBE2M:0.861, PPP1R8:0.861, MEN1:0.860, GGPS1:0.859, GLO1:0.859, AZI2:0.859, TYK2:0.858, RHBDD3:0.858, MFAP3:0.858, CIZ1:0.858, SFR1:0.857, CDCA4:0.857, SAP30BP:0.857, CHMP1A:0.857, CHERP:0.857, POLR1A:0.857, XAB2:0.857, MZT1:0.857, NAT10:0.856, ANAPC2:0.856, KXD1:0.856, SEC11A:0.855, CCNK:0.855, MED1:0.855, MRPL49:0.855, MRPS27:0.855, SELENOF:0.854, CLTA:0.854, FPGS:0.854, CLPP:0.854, CSNK1E:0.854, UBE2S:0.854, PAXX:0.854, TOR2A:0.853, RPS5:0.853, TMEM230:0.853, CNOT6:0.853, DDOST:0.853, ZNF593:0.853, C17orf49:0.852, MMGT1:0.852, ELP6:0.852, HMGB2:0.852, MRPL23:0.852, SLC52A2:0.852, TMED9:0.851, NUBP2:0.851, NKAPD1:0.851, PSMB3:0.851, SRRT:0.851, TMEM214:0.851, ARL2BP:0.851, ZNF202:0.851, RNF26:0.851, RTRAF:0.851, YARS1:0.850, PPIL3:0.850, RPL18:0.850, CCNJ:0.850, NELFE:0.850, MRPL43:0.850, MRPL28:0.849, ERLIN1:0.849, G6PC3:0.849, RFXANK:0.849, RANGRF:0.849, UBE2A:0.848, ILF3:0.848, TRMT2A:0.848, B4GALT3:0.848, B3GAT3:0.848, BRF2:0.848, KEAP1:0.848, NKIRAS2:0.847, NUS1:0.847, CARS1:0.847, SCAMP3:0.847, METTL16:0.847, AARSD1:0.847, YIPF3:0.847, RIOX2:0.847, MRPL17:0.847, TMUB1:0.847, SEC22C:0.847, EIF3G:0.847, FTSJ1:0.846, RPA1:0.846, TBL2:0.846, NDOR1:0.846, SFXN1:0.846, CUTA:0.846, UBE2J2:0.846, MRPL10:0.846, HOXC9:0.846, CCNA2:0.846, DVL2:0.846, HGS:0.845, POGLUT3:0.845, TUBB:0.845, TSEN15:0.845, TMEM209:0.845, STX2:0.844, EIF5A:0.844, LEMD2:0.844, TMEM138:0.844, TMED2:0.844, ASB6:0.844, FKRP:0.844, RAB34:0.844, BTF3:0.844, GMPPB:0.844, FEN1:0.844, OLA1:0.844, BUD13:0.843, UCK2:0.843, MANF:0.843, MARS1:0.843, TMEM222:0.843, PPIB:0.843, DERL1:0.843, DHX34:0.843, CCDC167:0.843, HNRNPF:0.842, HNRNPC:0.842, THOP1:0.842, TDG:0.842, PRCC:0.842, KATNA1:0.842, BUB3:0.841, CHTF18:0.841, SYMPK:0.841, TMEM38B:0.841, CHMP6:0.841, KARS1:0.841, ESS2:0.841, ELAVL1:0.840, ZFR:0.840, MED20:0.840, DEPDC1:0.840, FANCE:0.840, ASNSD1:0.840, E4F1:0.840, SUPT7L:0.840, LONP1:0.840, CHEK1:0.840, CTU1:0.840, NFKBIL1:0.839, LRRC42:0.839, SMIM15:0.839, CREB3L2:0.839, DDX41:0.839, NME2:0.839, NEMP1:0.839, SF3B2:0.838, PRPSAP1:0.838, SGTA:0.838, NAT9:0.838, SRP68:0.838, CDC20:0.838, DCTN3:0.838, YIPF5:0.838, GMEB2:0.838, ATP13A1:0.838, TBL3:0.837, SMC2:0.837, NR2C2AP:0.837, NCSTN:0.837, YJU2:0.837, SLC35C2:0.837, PHF19:0.837, TCTN3:0.836, MFSD5:0.836, GPR137:0.836, GTF2H3:0.836, HAUS2:0.836, RBM42:0.836, IMP3:0.836, PSMC3:0.836, GEMIN7:0.836, ABT1:0.836, INTS14:0.836, ATXN2L:0.835, PQBP1:0.835, RPP30:0.835, NUF2:0.835, GAR1:0.835, GORASP2:0.835, RNF2:0.835, PUS1:0.834, MANBAL:0.834, C1GALT1C1:0.834, SMARCD1:0.834, DHRS7B:0.834, LSM7:0.833, ERGIC3:0.833, CHPF2:0.833, NCAPH:0.833, INTS12:0.833, POGLUT2:0.833, TECR:0.833, CDK2AP2:0.833, SSR3:0.833, RPL6:0.833, GRWD1:0.833, C8orf76:0.833, PLAGL2:0.833, MCRIP1:0.833, SEC61A1:0.833, KIF22:0.832, SSB:0.832, MED10:0.832, SPINDOC:0.832, NELFA:0.832, TMEM109:0.832, USP1:0.832, PPP1CC:0.831, SGO2:0.831, PDCD6IP:0.831, ZBTB39:0.831, NT5C:0.831, EIF2A:0.831, SURF4:0.831, CSNK2B:0.831, NUP188:0.831, EXT2:0.830, MRPL37:0.830, NUDT2:0.830, GPAA1:0.830, IRF2BP1:0.830, MTFR2:0.829, HAX1:0.829, PRMT1:0.829, PIGU:0.829, SMYD5:0.829, ZWINT:0.829, MPDU1:0.829, C6orf120:0.829, SPCS2:0.829, LSM4:0.829, CANX:0.829, AASDHPPT:0.829, ATF4:0.829, TSR3:0.829, ZDHHC6:0.828, CDCA8:0.828, LSM1:0.828, FIBP:0.828, IGHMBP2:0.828, NELFB:0.828, SNRPA:0.828, SUZ12:0.828, PKN1:0.828, C4orf46:0.828, UTP23:0.828, YME1L1:0.828, RCN1:0.828, HSPA13:0.827, KCTD5:0.827, LTV1:0.827, MBD3:0.827, NR1H2:0.827, MCMBP:0.827, TXNDC9:0.827, ENSG00000290146:0.827, NUDT21:0.827, FBL:0.827, MCM3:0.827, CEP57:0.827, SENP3:0.827, CCDC97:0.827, EED:0.827, RBM15B:0.827, CENPM:0.827, BMI1:0.826, C11orf98:0.826, PCNX3:0.826, TXLNG:0.826, CKAP4:0.826, FANCG:0.826, LARS2:0.826, SAE1:0.826, INTS15:0.826, CPNE1:0.825, MPZL1:0.825, ERAL1:0.825, FNDC3A:0.825, MRPS24:0.825, SNRPD2:0.825, MCFD2:0.825, PTPMT1:0.825, CREB3:0.825, SESN2:0.825, ARMC6:0.824, ZNF598:0.824, LYAR:0.824, AMMECR1:0.824, ACTR1A:0.824, BCL2L12:0.824, RPL29:0.824, DNAJB12:0.824, MUS81:0.824, CALR:0.824, ELOVL1:0.824, CPSF7:0.823, ZDHHC12:0.823, PDIA6:0.823, DHX9:0.823, LPAR2:0.823, SMG9:0.823, LSM12:0.823, MED17:0.823, GOLT1B:0.823, WDR82:0.822, SLC35A2:0.822, TMED7:0.822, EIF3K:0.822, PLP2:0.822, TRMT1:0.821, RACK1:0.821, UFM1:0.821, DKK1:0.821, RNASEH2A:0.821, RYK:0.821, TM9SF1:0.821, MCM5:0.821, SF3B6:0.821, CKAP2L:0.821, TROAP:0.821, TOMM6:0.820, SPCS1:0.820, ZNF384:0.820, SLC25A19:0.820, ADRM1:0.820, EOLA2:0.820, DUS3L:0.820, INPP5E:0.820, DDX54:0.820, COLGALT1:0.820, PSMA5:0.820, DEDD:0.820, PI4KB:0.820, TMEM216:0.819, MMP24OS:0.819, PTPN23:0.819, POFUT1:0.819, GABPB1:0.819, SRP72:0.819, DSN1:0.819, PCID2:0.819, SLC36A4:0.819, RAB1B:0.818, COMMD5:0.818, THOC6:0.818, RPN2:0.818, ZBED4:0.818, REXO4:0.818, TRMT61A:0.818, ZNF408:0.818, ACTR6:0.818, DHX30:0.818, CD2BP2:0.818, PPP6C:0.818, UBE2Q1:0.818, SART1:0.818, BET1L:0.817, DPP3:0.817, GOLPH3:0.817, CDC37:0.817, EDC3:0.817, PDIA3:0.817, APIP:0.817, HSPA5:0.817, SRA1:0.817, SSRP1:0.817, MRPL9:0.816, TNPO2:0.816, RALY:0.816, THAP3:0.816, TES:0.816, NCOA5:0.816, TK1:0.816, TAF9:0.816, DYNC2I2:0.816, WDR5:0.816, PRIM1:0.815, FBXL6:0.815, SH3GL1:0.815, MZT2B:0.815, C2orf76:0.815, HNRNPUL1:0.815, TBC1D10B:0.815, ENSG00000267303:0.815, RIOK2:0.815, KIF15:0.814, HNRNPA0:0.814, CHCHD2:0.814, PRC1:0.814, MOGS:0.814, PMF1:0.814, BORA:0.813, PRRC1:0.813, KLF16:0.813, DDX47:0.813, BUD31:0.813, PGAM1:0.813, NTMT1:0.813, SNX15:0.813, ALG6:0.813, PRPS1:0.813, CHAF1B:0.813, MRPL38:0.812, DGCR8:0.812, DPP7:0.812, MRPL32:0.812, TIMM9:0.812, CCAR2:0.812, DUSP11:0.812, MFSD14A:0.812, AIP:0.812, EMC6:0.811, TARS1:0.811, CDKN2C:0.811, AATF:0.811, SAC3D1:0.811, SLC35B2:0.811, TMEM126B:0.811, SLC25A32:0.811, KDM2A:0.811, NDC1:0.811, SDAD1:0.811, TMUB2:0.811, CKAP2:0.811, SPNS1:0.811, C3orf38:0.811, TMEM161A:0.811, CCDC86:0.811, MRPS2:0.811, PATL1:0.810, PDIA4:0.810, ZNF579:0.810, MSTO1:0.810, GLB1:0.810, FAM76B:0.810, TEDC2:0.810, ZNF830:0.810, PRAF2:0.810, PDIA5:0.810, CHST14:0.809, RPL8:0.809, CHTOP:0.809, KIAA1191:0.809, STRN4:0.809, TOMM40:0.809, RABAC1:0.809, KIF7:0.809, DIAPH3:0.809, NCAPD3:0.809, TOMM22:0.809, MRPL2:0.809, NT5C3B:0.808, MYG1:0.808, ZDHHC7:0.808, PIGS:0.808, ARL16:0.808, ERH:0.808, TYMS:0.808, ATIC:0.808, CHAC2:0.808, HNRNPM:0.808, SLC25A17:0.807, COPS4:0.807, ATP5MC2:0.807, DAZAP1:0.807, EWSR1:0.807, SUMO3:0.807, NCAPG2:0.807, ZNF205:0.807, QPCTL:0.807, GNG10:0.807, PCNP:0.807, KRI1:0.807, ZCCHC8:0.807, KLC2:0.807, JOSD2:0.806, RACGAP1:0.806, MTMR1:0.806, SHMT2:0.806, PRPS2:0.806, MYOG:0.806, QRICH1:0.806, PPP2R5D:0.806, SNX17:0.806, PAM16:0.806, H2AX:0.806, EIF2S2:0.806, CSNK1G3:0.806, ZCCHC3:0.805, DUT:0.805, MFSD10:0.805, MTHFD1L:0.805, APH1A:0.805, MRPL12:0.805, UFC1:0.805, RPL18A:0.805, ILF2:0.805, SARS2:0.805, TRAPPC1:0.805, PCNX4:0.805, WNT10B:0.805, BAX:0.804, RNPEP:0.804, CASC3:0.804, PHF6:0.804, STARD3NL:0.804, SPATS2:0.804, MIS12:0.804, UAP1:0.804, RPUSD4:0.803, DMAC2:0.803, SCAF1:0.803, SLC35B1:0.803, RPS2:0.803, KDM4A:0.803, ARHGAP19:0.803, SLC7A1:0.803, INCENP:0.803, FZR1:0.803, HYOU1:0.803, SLC39A1:0.803, ZNF740:0.803, NXT2:0.803, EMC1:0.803, WDR83:0.803, TRIR:0.803, MARCHF5:0.803, ERI1:0.803, MRPS18A:0.803, PSENEN:0.803, CNOT10:0.802, EIF3D:0.802, PIN1:0.802, NCAPH2:0.802, NFKBIB:0.802, DDX49:0.802, RRP9:0.802, MTFP1:0.802, MED8:0.802, TRAIP:0.802, MAZ:0.802, DPAGT1:0.802, KYAT3:0.802, RPL39:0.802, TAB1:0.802, PPAN:0.802, TMEM14B:0.801, ERP29:0.801, UNC45A:0.801, TONSL:0.801, POLR1H:0.801, PCNA:0.801, ACD:0.801, KLHL9:0.801, VAMP7:0.801, RAB9A:0.800, IKBIP:0.800, RTCA:0.800, NMT1:0.800, NRM:0.800, GPR107:0.800, ATG13:0.800, CFL1:0.800, NFATC2IP:0.800, TM2D2:0.800, NELFCD:0.800, AKT1S1:0.800, PACC1:0.800, CWC22:0.799, CTBP2:0.799, EXO5:0.799, DOHH:0.799, UBA1:0.799, FAAP100:0.799, AP3S1:0.799, RUVBL2:0.799, THAP7:0.799, TMEM256:0.799, XAGE1A:0.799, BABAM1:0.799, NEPRO:0.799, CYTH2:0.799, NFU1:0.799, SIRT6:0.799, HSP90B1:0.798, RNF5:0.798, RPS10:0.798, TSPAN31:0.798, ZBTB5:0.798, PTDSS2:0.798, CUEDC2:0.798, MED30:0.798, PRKCI:0.798, RPP25:0.798, CLPTM1:0.797, PPIH:0.797, CENPK:0.797, MRPL27:0.797, FUS:0.797, TMX1:0.797, PFN1:0.797, MCM3AP:0.797, ZDHHC16:0.796, HNRNPA1:0.796, GTPBP3:0.796, GALNT1:0.796, RAD21:0.796, MTX1:0.796, ELP5:0.796, HDHD5:0.796, HRAS:0.796, ELK1:0.796, RRM2:0.796, MCAT:0.796, LZTR1:0.795, EXOSC10:0.795, GINS4:0.795, HDAC1:0.795, TELO2:0.795, MTHFD2:0.795, PPP1CA:0.795, FKBP14:0.795, POLRMT:0.794, KPTN:0.794, SDF2L1:0.794, VPS25:0.794, SMARCE1:0.794, GBF1:0.794, BYSL:0.794, ARL1:0.794, LSM6:0.794, ZBTB33:0.794, ATG5:0.794, TCERG1:0.794, TDP1:0.794, NDUFA11:0.794, FAU:0.794, RRP7A:0.794, SMARCB1:0.794, MCM2:0.794, EIF4EBP1:0.794, ISYNA1:0.794, PSMD9:0.793, VANGL1:0.793, MAP1S:0.793, MAGT1:0.793, TCOF1:0.793, SLC25A24:0.793, EPRS1:0.793, CGAS:0.793, TUBG1:0.793, NUDT1:0.793, MTG2:0.793, MRGBP:0.793, CCDC71:0.793, PTGES:0.792, SLC25A6:0.792, ENTPD7:0.792, E2F4:0.792, ZNF777:0.792, THG1L:0.792, APBB3:0.792, EZH2:0.792, PRDM4:0.792, COPG1:0.792, TUFM:0.792, TMEM183A:0.792, AKIRIN2:0.792, ANAPC15:0.792, MAPK7:0.792, WDR76:0.792, SKA3:0.792, MRPL44:0.792, UNG:0.792, MED16:0.792, SERTAD2:0.791, ORAI1:0.791, BAK1:0.791, METTL13:0.791, CORO1A:0.791, KIF11:0.791, MYBL2:0.791, EMP3:0.791, MIIP:0.791, HAUS8:0.791, TM9SF4:0.791, CKS1B:0.790, RPL12:0.790, TIMM17A:0.790, ODF2:0.790, VPS72:0.790, RECQL:0.790, TEX264:0.790, TRAPPC3:0.790, PHF13:0.790, FUCA2:0.790, RANBP3:0.790, FAM111A:0.790, CIP2A:0.790, SIL1:0.790, BRMS1:0.790, FAR1:0.790, SF1:0.790, TPRA1:0.790, RFT1:0.790, C1orf43:0.789, FTSJ3:0.789, TMEM126A:0.789, WDR45B:0.789, SNUPN:0.789, NABP2:0.789, DBF4B:0.789, HMGXB4:0.789, BCAP31:0.789, EDC4:0.789, BATF3:0.789, WARS2:0.789, KDM8:0.789, PRKAA1:0.789, GPR108:0.789, PLIN3:0.789, GCN1:0.789, GSK3A:0.789, GPS1:0.789, KIF18B:0.789, LMAN2L:0.788, FAM98B:0.788, PREB:0.788, SPOP:0.788, SMC4:0.788, ATP6AP1:0.788, SP2:0.788, AMMECR1L:0.788, HGH1:0.788, TPX2:0.788, TIMM17B:0.788, FAM189B:0.788, TCIRG1:0.787, CYFIP1:0.787, THAP4:0.787, RPS19BP1:0.787, KMT5A:0.787, DPH3:0.787, HAUS1:0.787, VPS4A:0.787, KTI12:0.787, GATAD2A:0.787, SYVN1:0.787, TAF6L:0.787, PIH1D1:0.787, SARS1:0.787, WBP11:0.787, DNAJC9:0.787, DYNLT1:0.787, SLC39A3:0.787, GGA3:0.787, POLE3:0.786, FBXO8:0.786, SEC63:0.786, MLX:0.786, ZKSCAN8:0.786, COPB2:0.786, USP19:0.786, RUSF1:0.786, RPS6KA4:0.786, PCGF1:0.785, PLK1:0.785, PYCR2:0.785, SERTAD3:0.785, PTTG1:0.785, CRELD2:0.785, BCS1L:0.785, DPM2:0.784, CTU2:0.784, KHSRP:0.784, SPTLC1:0.784, STT3B:0.784, RAD23A:0.784, STIP1:0.784, ZNF511:0.784, RNF40:0.784, RPP40:0.784, SFMBT1:0.784, NAA15:0.784, HEATR6:0.784, MACIR:0.784, JMJD8:0.784, EIF2B1:0.783, MXD4:0.783, EXOSC4:0.783, MAGEA3:0.783, RPL24:0.783, RMDN3:0.783, ZBTB40:0.783, TOR1AIP1:0.783, UTP6:0.783, GTF2E2:0.783, CXXC1:0.783, SDF4:0.783, SEC61B:0.783, NUP50:0.782, LIN37:0.782, KHDRBS1:0.782, DUSP14:0.782, FAM72B:0.782, HNRNPD:0.782, TGIF2:0.782, EXOSC1:0.782, MASTL:0.782, TOP3A:0.782, ARFGAP1:0.782, GPN1:0.782, ARL6IP4:0.782, TMEM184B:0.782, NEU1:0.782, SYS1:0.782, C12orf57:0.782, BRD8:0.782, BCL9L:0.782, MAP7D3:0.782, DDX21:0.782, ZBTB45:0.782, UPF1:0.781, BUB1:0.781, LRRC8D:0.781, ITPA:0.781, ELF4:0.781, STK26:0.781, TEX261:0.781, WDR73:0.781, POLR2C:0.781, GABPA:0.781, POC5:0.781, SLC1A5:0.781, DNAJC14:0.781, GEMIN4:0.781, PA2G4:0.781, GART:0.781, ERP44:0.781, RNF139:0.781, TMEM14C:0.780, SDF2:0.780, PPP1R14B:0.780, AEN:0.780, ERG28:0.780, NEK2:0.780, ABCE1:0.780, ZDHHC3:0.780, POLR2E:0.780, SNX12:0.780, BOD1:0.779, TFCP2:0.779, FAM8A1:0.779, TP53:0.779, GPATCH4:0.779, NPM3:0.779, NUP160:0.779, CBLL1:0.779, WDR46:0.779, TRAF2:0.779, ERCC3:0.779, CXorf38:0.779, GFER:0.779, CSTF2:0.779, NUP37:0.778, SNX6:0.778, AP3D1:0.778, CRTAP:0.778, HSPB11:0.778, UBL7:0.778, PPIE:0.778, PRELID1:0.778, RPL14:0.778, HAUS3:0.778, RHOA:0.778, E2F7:0.778, ATAD3A:0.778, RBM10:0.778, DHX15:0.778, DEGS1:0.777, IMMT:0.777, ERLEC1:0.777, KIFC1:0.777, KLHL17:0.777, ADSS2:0.777, ASNS:0.777, MSL1:0.777, RABIF:0.777, ZBTB2:0.777, METTL1:0.777, RBM34:0.777, MON1A:0.777, GPKOW:0.777, P3H1:0.777, ENOPH1:0.776, RABGGTA:0.776, PPIL2:0.776, PCLAF:0.776, ERGIC1:0.776, EEF2:0.776, UTP14A:0.776, GTF3C5:0.776, NAT14:0.776, MEPCE:0.776, TMEM104:0.776, TUBGCP2:0.776, EIF3L:0.776, CHID1:0.776, ZFP64:0.776, SMPD4:0.776, NEDD1:0.775, E2F1:0.775, HDGFL2:0.775, BLZF1:0.775, RRAGC:0.775, EAF1:0.775, DNASE2:0.775, ZNF668:0.775, USP39:0.775, HAUS5:0.775, SP1:0.775, MUL1:0.775, ZFTA:0.775, NLE1:0.775, MAD2L1:0.775, CCDC137:0.775, RBM12:0.774, MTA2:0.774, BCL7B:0.774, SPOUT1:0.774, POLA2:0.774, WDR48:0.774, HMGN4:0.774, OTUB1:0.774, ADO:0.774, RFNG:0.773, CSRNP2:0.773, RPL7A:0.773, PEX14:0.773, TMEM250:0.773, GARS1:0.773, EIF3F:0.773, TMCO3:0.773, TYW3:0.773, MINPP1:0.773, CDT1:0.773, HECTD3:0.773, MTRR:0.773, EIF2D:0.772, MED11:0.772, SRSF2:0.772, C2CD3:0.772, ZMAT5:0.772, VBP1:0.772, EXOSC8:0.772, PCGF6:0.772, KPNB1:0.772, BAD:0.772, POLD3:0.772, PDCD5:0.772, C5orf22:0.772, KIF4A:0.772, TEX30:0.772, FOXP4:0.772, PSMG3:0.772, STEEP1:0.772, UBTD2:0.771, FAM50A:0.771, CRK:0.771, NIPSNAP3A:0.771, IFT52:0.771, CENPO:0.771, MRPL11:0.771, JRKL:0.771, LIG1:0.771, ACBD3:0.771, CWC25:0.771, IFT20:0.771, PSMA2:0.771, SNRPC:0.770, NOCT:0.770, ARID3B:0.770, ZNHIT2:0.770, TXNDC12:0.770, TFPT:0.770, DBN1:0.770, PIGG:0.770, CUL1:0.770, UBAP1:0.770, SRPRB:0.770, MZT2A:0.770, MRPL53:0.770, NOLC1:0.770, BRPF1:0.770, L3MBTL2:0.770, FICD:0.770, ABCF2:0.770, FASTK:0.770, TAF5L:0.770, SLC33A1:0.770, IPO8:0.769, NRAS:0.769, SRSF4:0.769, DUS1L:0.769, TMED10:0.769, TNFRSF10D:0.769, STAMBP:0.769, CDC27:0.769, FKBP11:0.769, DEDD2:0.769, SPC25:0.769, SETD7:0.769, PHTF2:0.769, FN3KRP:0.769, USP21:0.768, PSMA1:0.768, SCAND1:0.768, JKAMP:0.768, ATP1B3:0.768, NOA1:0.768, KRTCAP2:0.768, C19orf25:0.768, POLR3D:0.768, MICOS13:0.768, TTK:0.768, HTRA2:0.768, TIPRL:0.768, MRPL4:0.768, RRAGA:0.767, PUSL1:0.767, ZNF707:0.767, TMEM248:0.767, PDCD2L:0.767, FEZ2:0.767, OTUD3:0.767, NOP2:0.767, SPART:0.767, DLST:0.767, YIF1B:0.767, PYCR1:0.767, WDR5B:0.767, YKT6:0.767, C6orf89:0.767, TOE1:0.767, THUMPD3:0.767, EME1:0.767, PIDD1:0.766, SRM:0.766, CCNB2:0.766, PSMD8:0.766, PIGO:0.766, RBM18:0.766, SPRTN:0.766, ARL2:0.766, BCORL1:0.766, GLE1:0.766, SUMO2:0.766, CDC42EP2:0.766, SUGP1:0.766, PDHB:0.766, SGMS2:0.766, PDCL:0.766, RNF4:0.766, TMEM11:0.765, TLE4:0.765, TWF1:0.765, DTD1:0.765, GSTCD:0.765, ATG12:0.765, TMEM128:0.765, CEP55:0.765, SMC1A:0.765, SIX5:0.765, DPH7:0.765, COIL:0.765, PAK1IP1:0.765, PVR:0.765, COX8A:0.765, APOBEC3B:0.765, TTC4:0.765, CGGBP1:0.765, NANS:0.765, WDR55:0.765, VPS36:0.765, CLN6:0.764, SNRNP200:0.764, RADX:0.764, PINX1:0.764, MAF1:0.764, FIGNL1:0.764, ZNF581:0.764, RBL1:0.764, TRAM1:0.764, RAC3:0.764, LYRM4:0.764, RHOG:0.764, CENPE:0.763, PWP1:0.763, NCAPG:0.763, XRCC6:0.763, MAPKAP1:0.763, IK:0.763, IMPDH2:0.763, UBE2L3:0.763, SNRPB:0.763, WDR83OS:0.763, NACC1:0.763, TMED5:0.763, KDM1B:0.763, WIZ:0.763, DDX56:0.763, CASP7:0.763, C18orf54:0.762, SLC4A2:0.762, STX18:0.762, DNAJC11:0.762, CBX8:0.762, RSL24D1:0.762, SNAPC1:0.762, BRPF3:0.762, TMEM184C:0.762, KAT7:0.762, PLCB3:0.762, BCL9:0.762, RAMAC:0.762, TAF1A:0.762, MRPL1:0.762, HNRNPA2B1:0.761, ALG2:0.761, COASY:0.761, FDXACB1:0.761, MTREX:0.761, MAGOHB:0.761, AK6:0.761, MRPL24:0.761, PLEKHJ1:0.761, SNRPA1:0.761, RPRD1B:0.761, PES1:0.761, UBAC2:0.761, TXN2:0.761, RPP25L:0.761, ASF1A:0.761, AKIP1:0.761, OGFOD3:0.761, SEC24D:0.761, SLC35A5:0.761, SRSF6:0.761, YWHAE:0.760, PYROXD1:0.760, LSM14A:0.760, CSTF3:0.760, NFRKB:0.760, ALG8:0.760, ZC3H18:0.760, CHRAC1:0.760, PEX16:0.760, ANKRD49:0.760, HNRNPR:0.760, HCCS:0.760, NME6:0.760, RPF1:0.760, TUBB4B:0.760, MRPL48:0.760, FOXK2:0.760, ARAF:0.760, SDHAF2:0.760, INTS11:0.760, RPL19:0.760, PHPT1:0.760, MBD1:0.760, FUBP3:0.760, LRRC61:0.759, UCHL5:0.759, ELOF1:0.759, PRDX5:0.759, TXNDC15:0.759, RPS13:0.759, AMOTL2:0.759, LRRC58:0.759, TMEM203:0.759, SNX7:0.759, SMIM7:0.759, ABCD1:0.759, TRIM26:0.759, FIZ1:0.759, BCAR3:0.759, UBE2Z:0.759, MYBBP1A:0.759, C12orf29:0.759, HSF1:0.759, RWDD4:0.759, MTHFSD:0.759, TMEM267:0.759, MPI:0.759, AARS1:0.759, ARF4:0.758, GLTP:0.758, EIF3I:0.758, GMNN:0.758, CCT8:0.758, SNF8:0.758, RPS7:0.758, RPA2:0.758, NDUFAF3:0.758, ABCF2-H2BK1:0.758, RPL35:0.758, TUSC2:0.758, MNT:0.758, EIF5A2:0.758, CDK20:0.758, DPH5:0.758, TMED4:0.758, RAD51:0.758, CKAP5:0.758, ALG3:0.758, FHIP1B:0.758, FXYD5:0.757, AGK:0.757, IARS1:0.757, IKBKG:0.757, ICAM2:0.757, CCDC59:0.757, SMN2:0.757, YBEY:0.757, PRPF31:0.757, CPSF1:0.757, APEX2:0.757, UBE2C:0.757, SPTY2D1:0.757, DCTN4:0.757, DESI2:0.757, CCNT2:0.757, INPPL1:0.757, RPS25:0.757, IMPA1:0.757, NIPA2:0.756, RITA1:0.756, RPS15:0.756, HNRNPK:0.756, ZNF22:0.756, NOL6:0.756, GSS:0.756, RHEB:0.756, PTDSS1:0.756, ETF1:0.756, TBC1D13:0.756, TOMM20:0.756, EXTL2:0.756, BTG3:0.756, HIRIP3:0.756, TUT1:0.756, MXD3:0.756, DOLPP1:0.756, ARL14EP:0.756, AURKB:0.755, DNAJB11:0.755, SEPTIN10:0.755, TMEM30A:0.755, LRRC59:0.755, EIF2B2:0.755, SARNP:0.755, RPL10:0.755, SETD1A:0.755, COQ4:0.755, MRPL47:0.755, PAFAH1B2:0.755, FCF1:0.754, TSG101:0.754, NUDCD1:0.754, SAMD1:0.754, VPS26A:0.754, VDAC1:0.754, ENKD1:0.754, ERCC6L:0.754, MSH5-SAPCD1:0.754, PSMB7:0.754, ELAC2:0.754, XRCC1:0.754, BRD2:0.754, CNOT3:0.754, CFAP97:0.754, PSMD3:0.754, HNRNPAB:0.754, SLC7A5:0.754, EFTUD2:0.754, MANEA:0.753, NSA2:0.753, MYNN:0.753, TBC1D20:0.753, NONO:0.753, PARP6:0.753, SNRNP25:0.753, ATL3:0.753, GRPEL1:0.753, DCLRE1A:0.753, PIMREG:0.753, RAD17:0.753, DERPC:0.753, OSBP:0.753, HMGXB3:0.753, PCGF2:0.753, TRIM41:0.753, STX8:0.752, BAG6:0.752, EIF4H:0.752, FOXO3B:0.752, LARP1:0.752, RPN1:0.752, SRSF10:0.752, POPDC3:0.752, ZNF335:0.751, ABL1:0.751, PPA1:0.751, SND1:0.751, UGGT1:0.751, ATXN10:0.751, RPS18:0.751, PIGH:0.751, TMEM218:0.751, CAPRIN1:0.751, KIF20A:0.751, KLHL20:0.751, TMED7-TICAM2:0.751, GLYR1:0.751, KCTD20:0.751, MTMR2:0.751, ELL:0.751, TNPO3:0.751, TFE3:0.751, CSNK1D:0.750, HARS1:0.750, SSBP4:0.750, TIGD5:0.750, KIF14:0.750, TRIM65:0.750, PHGDH:0.750, CHMP5:0.750, KIFBP:0.750, STOML2:0.750, RECQL4:0.750, ANKLE2:0.750, MRPL45:0.750, RPUSD2:0.750, DPH2:0.750, SLC41A1:0.750, RPS12:0.750, ZDHHC4:0.750, ABHD14B:0.750, STK25:0.750, CENPQ:0.750, PFDN5:0.750, AGA:0.750, RAD9A:0.750, SURF6:0.750, ARFGAP3:0.750, E2F3:0.750, IP6K1:0.749, TARBP2:0.749, RNF167:0.749, APLP2:0.749, IDH3G:0.749, FAM72D:0.749, ARV1:0.749, FKTN:0.749, TMEM43:0.749, CIAPIN1:0.749, CDCA3:0.749, GPN3:0.749, UBALD1:0.749, ATP6V1F:0.749, SUB1:0.749, RNF113A:0.749, REXO1:0.749, EVA1B:0.749, SIGMAR1:0.749, PTPN9:0.749, GTPBP8:0.749, ZFP91:0.749, RBM7:0.749, MED12:0.749, ZW10:0.749, BTBD2:0.749, NOL12:0.749, PDCD2:0.748, CAD:0.748, HAUS6:0.748, POLG:0.748, HPS6:0.748, PPWD1:0.748, LRP5:0.748, CFAP298:0.748, ELOVL6:0.748, BBX:0.748, PRICKLE3:0.748, RBM4:0.748, RFC5:0.748, UBE2T:0.748, GALNT2:0.748, RBCK1:0.748, PRMT7:0.748, PRR11:0.747, AAAS:0.747, VCP:0.747, YIF1A:0.747, CHAF1A:0.747, ZNF574:0.747, TRIM28:0.747, KNSTRN:0.747, RING1:0.747, NIFK:0.747, TACC3:0.747, TUBA1B:0.747, STPG1:0.747, SEC23B:0.747, ENSG00000259316:0.747, RPS11:0.747, R3HCC1:0.747, SFT2D1:0.747, XPO6:0.747, GNPDA1:0.747, RPL28:0.747, PNP:0.747, ZBTB9:0.747, WDR24:0.746, MFSD14B:0.746, TSPAN17:0.746, ARTN:0.746, UBAP2L:0.746, SAP130:0.746, GNG5:0.746, MRPS15:0.746, TCEA1:0.746, ODR4:0.746, FBXO5:0.746, BUB1B:0.746, ATG4A:0.746, CRIP1:0.746, SHQ1:0.745, PDE6D:0.745, ZDHHC18:0.745, C9orf64:0.745, GTSE1:0.745, XRCC3:0.745, VARS1:0.745, DNPH1:0.745, FBXL15:0.745, POLD2:0.745, DDX23:0.745, ATP5F1D:0.745, GNPNAT1:0.745, DRAP1:0.745, WASF2:0.745, SLC37A3:0.745, SLX9:0.745, ABRAXAS2:0.745, RGP1:0.745, UROS:0.745, ARPC5L:0.744, FAM53C:0.744, TRMT6:0.744, DAP3:0.744, PHAX:0.744, ECT2:0.744, ZFAND1:0.744, HERPUD1:0.744, CTPS1:0.744, KDELR2:0.744, MED21:0.743, MRPL3:0.743, ITGB1BP1:0.743, APBA3:0.743, CENPL:0.743, THOC3:0.743, TAF15:0.743, TBC1D25:0.743, TSNAX:0.743, AIDA:0.743, XXYLT1:0.743, KLHDC3:0.743, RARS1:0.743, WDR45:0.743, RAD18:0.743, ACBD6:0.743, NPM1:0.743, RFC4:0.743, TTLL12:0.743, HDLBP:0.743, DDX31:0.743, MRTO4:0.743, XPOT:0.743, BZW1:0.743, SEC23IP:0.743, EEF1E1:0.743, TLCD3A:0.743, MAPK8:0.742, RPL4:0.742, SEC24C:0.742, INO80E:0.742, E2F6:0.742, SLC39A9:0.742, PDZD11:0.742, PSMD2:0.742, STRIP1:0.742, KIF20B:0.742, DNASE1L1:0.742, TEDC1:0.742, DTL:0.742, CTNNBL1:0.742, SGCB:0.742, COX7A2L:0.742, RPLP0:0.742, ZNF496:0.742, NXT1:0.742, PMPCA:0.742, DBF4:0.741, HOXC4:0.741, POFUT2:0.741, MCM4:0.741, DHODH:0.741, INO80C:0.741, TRIM44:0.741, C1orf159:0.741, EIF3H:0.741, MLF2:0.741, THTPA:0.741, PUM3:0.741, NCAPD2:0.741, CCDC22:0.741, TADA3:0.741, BLOC1S3:0.741, TOMM34:0.740, RNGTT:0.740, GRSF1:0.740, XRN2:0.740, MRPS34:0.740, TWSG1:0.740, TRIP6:0.740, TMEM19:0.740, SPIN4:0.740, SHLD3:0.740, TAF1C:0.740, NOP14:0.740, SMNDC1:0.740, GPATCH3:0.740, MIER2:0.740, PDE12:0.740, NCBP3:0.740, UBL4A:0.739, NUP43:0.739, BLOC1S2:0.739, LMAN1:0.739, TPD52L2:0.739, TESK1:0.739, NOP16:0.739, ARMCX6:0.739, KNL1:0.739, RFC1:0.739, POLH:0.739, LMNB2:0.739, ACIN1:0.739, IER3IP1:0.739, CUL2:0.739, NXN:0.739, FUBP1:0.739, GOLGA5:0.739, ENSG00000289694:0.739, ABCF3:0.739, C1orf122:0.739, C11orf68:0.739, DDX50:0.739, PCED1A:0.739, COMMD8:0.738, PMM1:0.738, PKNOX1:0.738, DAP:0.738, UBXN1:0.738, VPS16:0.738, RPF2:0.738, GRIN2D:0.738, XPO5:0.738, GTPBP4:0.738, C1orf109:0.738, SKA1:0.738, C11orf24:0.738, DHPS:0.737, ABITRAM:0.737, JMJD4:0.737, GNB1L:0.737, NPLOC4:0.737, B4GALT1:0.737, CDC42EP1:0.737, ZFYVE27:0.737, PDRG1:0.737, AMOTL1:0.737, RAB35:0.737, PPRC1:0.737, COMT:0.737, ZGRF1:0.737, DNMBP:0.737, YDJC:0.737, COX17:0.736, LETM1:0.736, SLC35D1:0.736, SELENOT:0.736, DCTPP1:0.736, VPS28:0.736, SLC10A3:0.736, CDK1:0.736, ECD:0.736, NUP58:0.736, THOC7:0.736, LRFN1:0.736, SLC17A5:0.736, RIN1:0.736, MORF4L2:0.736, RNF38:0.736, DUSP7:0.736, CDC45:0.735, ISOC2:0.735, GSDMD:0.735, PRR14:0.735, DNA2:0.735, TMEM181:0.735, SPDL1:0.735, PROSER1:0.735, TRAP1:0.735, WDR12:0.735, LYSMD3:0.735, ENTR1:0.735, PPID:0.735, FAM114A2:0.735, TIMM29:0.735, GMFB:0.735, ZNF580:0.735, AAGAB:0.735, CDC123:0.735, TCF7L2:0.735, NIF3L1:0.735, DDB1:0.735, RMI1:0.734, PFDN1:0.734, ASB7:0.734, SEC13:0.734, POLR1E:0.734, TUBE1:0.734, MRFAP1:0.734, XPO1:0.734, PGM3:0.734, TWNK:0.734, NSUN5:0.734, C12orf43:0.734, NUDT22:0.734, TMEM201:0.734, ADM2:0.734, PDS5A:0.734, SEC24A:0.733, PSMB10:0.733, PTGES2:0.733, NEK9:0.733, IFI27L1:0.733, MTX3:0.733, NOL8:0.733, WDR41:0.733, TMEM69:0.733, NT5DC3:0.733, TPRKB:0.733, HAUS7:0.733, ICMT:0.733, TM9SF3:0.733, RUVBL1:0.732, CRADD:0.732, ADRB2:0.732, SAP30:0.732, CPNE3:0.732, CLIC1:0.732, PSMF1:0.732, P4HB:0.732, RFX5:0.732, CINP:0.732, KAT2A:0.732, UBE2D2:0.732, BSG:0.732, HEATR1:0.732, BCL7C:0.732, CPD:0.732, BICRA:0.732, HMOX1:0.732, SFPQ:0.732, NDUFS3:0.732, SNAPIN:0.732, ALYREF:0.732, UNKL:0.732, EXOC7:0.732, DDB2:0.732, NSMCE4A:0.731, ENSG00000286264:0.731, RPS27:0.731, IPO9:0.731, NIT1:0.731, ECSIT:0.731, MPV17L2:0.731, PIGA:0.731, DHX16:0.731, COPS2:0.731, PRDX4:0.731, CCDC174:0.731, TXNL1:0.731, GTPBP6:0.731, TP73:0.731, ZNF783:0.731, ADAT3:0.731, NACA:0.731, PNO1:0.731, TRAF4:0.731, ATP11C:0.731, LENG1:0.730, CTDNEP1:0.730, SLBP:0.730, REXO2:0.730, RBM8A:0.730, GYG1:0.730, TAF1D:0.730, TCP11L1:0.730, ALKBH8:0.730, SUPT6H:0.730, BLMH:0.730, STX10:0.729, EMC7:0.729, MAP2K7:0.729, PPIL1:0.729, TTI2:0.729, BTBD7:0.729, TATDN3:0.729, EIPR1:0.729, GOLGA2:0.729, YEATS4:0.728, MED15:0.728, PHKG2:0.728, POLE:0.728, ORC2:0.728, RPL27:0.728, C1orf52:0.728, APEX1:0.728, HSPBP1:0.728, DVL3:0.728, MAEA:0.728, COPS3:0.728, EIF3E:0.728, DYNLRB1:0.728, ANO10:0.728, DDIAS:0.728, ENSG00000276345:0.728, AZIN1:0.728, CC2D1B:0.728, HACD2:0.728, CSTF1:0.728, RPUSD3:0.728, FDX2:0.728, DNAJC25:0.727, DCTN2:0.727, MCM7:0.727, LRRC41:0.727, EMC8:0.727, PREP:0.727, FBXO10:0.727, NDUFS8:0.727, B4GALT2:0.727, NUDT5:0.727, RIOK1:0.727, MEAK7:0.727, REEP3:0.727, BIRC5:0.727, FXR2:0.727, HES4:0.727, TAF6:0.727, TRIM5:0.727, AKIRIN1:0.727, ACOT7:0.727, NUP85:0.727, YRDC:0.726, LSM10:0.726, SKP2:0.726, MAD2L2:0.726, IMP4:0.726, CNIH4:0.726, ZNF621:0.726, PHB2:0.726, EMC2:0.726, BPGM:0.726, TP53I13:0.726, CTR9:0.726, KIF18A:0.726, ABCF1:0.726, COMMD4:0.726, SMG8:0.725, CCDC106:0.725, DDIT3:0.725, TP53RK:0.725, RNF214:0.725, PPP6R1:0.725, ATAD5:0.725, ENSG00000285283:0.725, PXN:0.725, LIX1L:0.725, CDK6:0.725, PLGRKT:0.725, ARHGEF39:0.725, BAIAP2:0.725, HS6ST2:0.725, CEP20:0.725, FAM136A:0.725, TBRG4:0.725, B3GALT6:0.725, C8orf33:0.725, ABHD4:0.725, LRFN4:0.725, IRAK1:0.725, JTB:0.725, TPBG:0.724, ANP32E:0.724, SDHAF1:0.724, CDPF1:0.724, ARMC7:0.724, NAA60:0.724, PRELID3B:0.724, ATXN1L:0.724, MAPRE1:0.724, SGPP1:0.724, GLT8D1:0.724, LARS1:0.724, PUF60:0.724, STING1:0.724, DOLK:0.724, USE1:0.724, P3H4:0.723, FJX1:0.723, GNA11:0.723, HAT1:0.723, SASS6:0.723, TRIB3:0.723, TUFT1:0.723, NIP7:0.723, TRMU:0.723, TMBIM6:0.723, TMCO1:0.723, COA6:0.723, SRSF3:0.723, ZNF618:0.723, MIER3:0.723, FKBP1A:0.723, ST6GALNAC4:0.723, FBXO46:0.723, TUBA1C:0.723, NDC80:0.723, ZNF146:0.723, DDX10:0.723, JAG1:0.723, RPS29:0.722, RHOC:0.722, DOT1L:0.722, ABRACL:0.722, LYPLA2:0.722, TULP3:0.722, NXF1:0.722, NAGPA:0.722, FBXW5:0.722, CPSF3:0.722, REEP4:0.722, STK16:0.722, USP14:0.722, RUSC1:0.722, DXO:0.722, ADPRS:0.722, OXLD1:0.721, CALML4:0.721, RNPS1:0.721, EXOSC5:0.721, ZNF182:0.721, PAK4:0.721, TKT:0.721, TTI1:0.721, AIMP2:0.721, KLHDC4:0.721, VEZF1:0.721, BPNT2:0.721, EMC10:0.721, MELK:0.721, PRPF4:0.721, ZBTB11:0.721, BEND3:0.721, BRAT1:0.720, CDK2:0.720, PRR3:0.720, UBQLN2:0.720, COPS7B:0.720, TYSND1:0.720, DELE1:0.720, CHSY1:0.720, SPCS3:0.720, FAM89B:0.720, NUSAP1:0.720, RPS14:0.720, RAC2:0.720, ERMARD:0.720, LIMA1:0.720, CEP164:0.720, WDR11:0.720, KHDC4:0.720, COPS7A:0.720, TFAM:0.720, COMMD7:0.720, CIAO2B:0.720, CEP78:0.720, ELMO2:0.720, FAM72C:0.719, DCAF17:0.719, AP2B1:0.719, ZNHIT3:0.719, MRM2:0.719, PSMD11:0.719, MAPK1IP1L:0.719, TATDN2:0.719, CIBAR1:0.719, ANAPC13:0.719, PHYKPL:0.719, CIAO3:0.719, PRMT3:0.719, AMZ2:0.719, ARSK:0.718, FAM168B:0.718, STUB1:0.718, SMARCAL1:0.718, C20orf27:0.718, FADD:0.718, DDX52:0.718, CENPV:0.718, KMT2D:0.718, UBQLN4:0.718, HNRNPUL2:0.718, MPV17:0.718, ENSG00000283864:0.718, ATG101:0.718, SURF2:0.718, TENT5A:0.718, MDM1:0.718, PROCR:0.718, FAIM:0.718, RPL5:0.718, STARD4:0.718, HSPA14:0.718, PAICS:0.718, FLYWCH2:0.718, EML2:0.717, SUPV3L1:0.717, SPAG7:0.717, DARS1:0.717, TMCO4:0.717, GFUS:0.717, RAD54L:0.717, TRMT13:0.717, IFT57:0.717, CDAN1:0.717, GRPEL2:0.717, ZNF787:0.717, WDR6:0.717, EIF1AD:0.717, CEP131:0.716, DIS3:0.716, SLFN12:0.716, RABL3:0.716, LETMD1:0.716, GLOD4:0.716, UBE3C:0.716, QTRT1:0.716, ACTR5:0.716, ACP2:0.716, NT5DC2:0.716, DPP9:0.716, MAD2L1BP:0.716, PMM2:0.716, TMSB10:0.716, DHX33:0.716, PIP4P1:0.716, PM20D2:0.716, TMEM102:0.716, SERPINB8:0.716, SLC30A6:0.715, B4GALNT1:0.715, ACKR3:0.715, C1orf35:0.715, AAMP:0.715, INTS7:0.715, GNB4:0.715, DCAF16:0.715, TNPO1:0.715, MAN1B1:0.715, DHX37:0.715, ZNF282:0.715, GPATCH11:0.715, OTUD4:0.715, ADGRE5:0.715, CDC6:0.715, FBXL3:0.715, FHOD1:0.715, VPS11:0.715, SMAP1:0.715, EMD:0.715, TMPO:0.715, NOL11:0.715, PPM1G:0.715, COMMD3:0.715, CFAP20:0.715, ATL2:0.715, ALDH18A1:0.714, SLC25A10:0.714, TRAF7:0.714, TSPAN4:0.714, PIGQ:0.714, SINHCAF:0.714, CTH:0.714, CEP97:0.714, MICU1:0.714, FOXM1:0.714, TXLNA:0.714, PSAT1:0.714, FAM98A:0.714, CEBPG:0.714, ZNF281:0.714, SLC35E1:0.714, MAN2B2:0.714, DTYMK:0.714, TLK2:0.714, GTSF1:0.714, ZNF213:0.714, BAHD1:0.714, PHF23:0.714, PITRM1:0.713, DRAM1:0.713, KNTC1:0.713, UBA6:0.713, RNH1:0.713, C16orf91:0.713, NARS1:0.713, HYLS1:0.713, RRP1:0.713, HCFC1:0.713, PRPSAP2:0.713, ELMOD2:0.713, EMC4:0.713, DDX42:0.713, AP2M1:0.713, CRTC3:0.713, CCDC127:0.713, PLAA:0.713, GBA:0.713, CSTF2T:0.713, CD276:0.713, S100A10:0.713, MYPOP:0.712, WRNIP1:0.712, KIF3B:0.712, DEPDC7:0.712, PC:0.712, PCBP2:0.712, CHAMP1:0.712, USF1:0.712, TTC9C:0.712, SLC29A1:0.712, RRN3:0.712, AP5Z1:0.712, CYB561D2:0.712, SNAI1:0.712, SNAPC4:0.712, CENPJ:0.712, C2CD2L:0.712, TMEM68:0.712, OCRL:0.712, SNRNP35:0.712, PIGW:0.712, IPO5:0.712, B9D2:0.712, OTUB2:0.712, SHCBP1:0.712, MARCKSL1:0.712, ASAH2B:0.712, SSR1:0.712, SDHD:0.712, PARP1:0.712, DDX59:0.712, USP42:0.712, GADD45A:0.711, ADSL:0.711, ALKBH2:0.711, SF3A1:0.711, MIDN:0.711, ZNHIT6:0.711, TOPBP1:0.711, APPL2:0.711, ERCC2:0.711, QARS1:0.711, LZTS2:0.711, FAM193A:0.711, ALDH16A1:0.711, SLC25A5:0.711, NSFL1C:0.711, CTDSPL2:0.711, PPP1R35:0.711, CDKN2AIPNL:0.711, RPS19:0.711, MORF4L1:0.711, ANKRD27:0.711, PSMC2:0.711, CLK2:0.710, SNW1:0.710, PSMC3IP:0.710, CCHCR1:0.710, EBP:0.710, SOCS4:0.710, GCC1:0.710, RAB14:0.710, ASCC3:0.710, SPAG5:0.710, GPSM2:0.710, GLG1:0.710, PLRG1:0.710, POGK:0.710, RSL1D1:0.710, PIERCE2:0.710, JDP2:0.710, TIMELESS:0.710, NECAP1:0.710, RPL30:0.710, MRRF:0.710, DCP1A:0.710, CERS2:0.710, IQGAP3:0.710, DIMT1:0.709, FUNDC2:0.709, TMEM33:0.709, ZNF318:0.709, PI4K2A:0.709, ENSG00000285816:0.709, TRAM2:0.709, YIPF2:0.709, E2F5:0.709, RPL26L1:0.709, DAD1:0.709, MCUB:0.709, PLPPR3:0.709, ATP5PO:0.709, AOC2:0.709, GTF3C4:0.709, DONSON:0.709, TSPAN14:0.709, NCOA6:0.709, GID4:0.709, C1QTNF6:0.709, SARM1:0.709, ZBED5:0.709, NAP1L4:0.708, FHIP2A:0.708, SNRNP48:0.708, TCF3:0.708, ZNF385A:0.708, TNKS2:0.708, WRAP73:0.708, PDCL3:0.708, AKT1:0.708, RCC1L:0.708, POLR2B:0.708, GNPTG:0.708, DDX51:0.708, PSMB4:0.708, NSMCE1:0.708, STIMATE:0.708, APOO:0.708, PWWP2B:0.708, MBTPS2:0.708, RBM27:0.708, ANKRD52:0.708, PNPT1:0.707, RHEBL1:0.707, ATF1:0.707, RHOT2:0.707, EIF2S3:0.707, UTP25:0.707, CRY1:0.707, KLHL42:0.707, TMEM94:0.707, MTHFS:0.707, MED7:0.707, DHX29:0.707, PTOV1:0.707, TMEM259:0.707, CD164:0.707, UNC13D:0.707, GCAT:0.707, DENR:0.707, GCDH:0.707, ATXN7L2:0.707, KMT5C:0.707, CDR2:0.707, RPS6KC1:0.707, GPN2:0.707, TIGD2:0.707, ALG12:0.707, TEX10:0.706, YAP1:0.706, CDC26:0.706, TOMM5:0.706, MLLT1:0.706, H1-10:0.706, SAMD11:0.706, LATS1:0.706, ZNF48:0.706, PEX2:0.706, MFSD11:0.706, NUP107:0.706, CHMP2B:0.706, NSL1:0.706, PEDS1:0.706, ZNF300:0.706, XPNPEP1:0.706, ABCB10:0.706, NTAN1:0.706, DEK:0.706, NAE1:0.706, SEPHS1:0.705, CNTROB:0.705, ZDHHC8:0.705, INTS8:0.705, FLAD1:0.705, SMN1:0.705, HDAC3:0.705, MGAT1:0.705, TLE3:0.705, TMX2:0.705, RPIA:0.705, YTHDF1:0.705, KANSL3:0.705, RBM14:0.705, JOSD1:0.705, BTN2A1:0.705, PPP2R1B:0.705, ENSG00000284906:0.705, LDLRAD3:0.705, RNF41:0.705, G3BP1:0.705, ZNF26:0.704, SBDS:0.704, ANGEL2:0.704, MED24:0.704, FARSB:0.704, TMEM234:0.704, NOC3L:0.704, MPG:0.704, ZNF764:0.704, SNRNP40:0.704, GNL2:0.704, SEPTIN2:0.704, CD63:0.704, ENSG00000284946:0.704, DDX46:0.704, SETDB1:0.704, SAR1A:0.704, ANTKMT:0.704, STARD3:0.704, EZR:0.704, RPRD1A:0.704, RPL35A:0.704, MAML1:0.704, MDC1:0.704, RAB11FIP2:0.703, NUDT16L1:0.703, DCPS:0.703, SYDE1:0.703, NME1-NME2:0.703, C4orf33:0.703, SNX8:0.703, MIEF1:0.703, FUOM:0.703, RAD51D:0.703, SLC7A6:0.703, DDX18:0.703, MACROH2A2:0.703, RPL27A:0.703, B4GALT5:0.703, LLGL1:0.703, MGME1:0.703, BFAR:0.703, FAM104B:0.703, PI4K2B:0.703, FAM72A:0.703, ICE1:0.703, TMEM177:0.703, AIMP1:0.703, POLR3C:0.703, MAGEA6:0.703, DGCR6L:0.702, TRIAP1:0.702, HJURP:0.702, EOLA1:0.702,
ENCODE_TF_ChIP-seq	E2F4 myocyte mm9	LDA Ensemble Test	0.762625	0.473033	0.381916	0.215099	FAF2:0.956, RBM22:0.951, UBP1:0.933, PPP5C:0.932, ARHGDIA:0.932, MVB12A:0.931, SUV39H1:0.931, TJAP1:0.931, LSM2:0.929, PIGK:0.928, RFC2:0.927, MAGOH:0.927, API5:0.926, SCAMP4:0.925, CDCA5:0.923, TSSC4:0.922, FBXL12:0.922, SSNA1:0.921, ARCN1:0.919, SSR2:0.918, ELP6:0.918, PLK4:0.918, PSMD13:0.917, TMEM115:0.914, PHF5A:0.914, SF3A2:0.913, CDC23:0.913, AARSD1:0.911, C8orf76:0.909, MCM6:0.909, EDF1:0.908, SFMBT1:0.908, STX5:0.908, TMED1:0.907, MRPL54:0.906, SAAL1:0.906, RAB5C:0.905, SELENOS:0.905, C1orf174:0.905, KATNA1:0.905, MED27:0.905, APEH:0.904, SZRD1:0.904, TOR1A:0.904, URM1:0.903, CNIH1:0.903, C6orf120:0.903, DRG2:0.903, NUP62:0.903, TMEM39A:0.902, RIC8A:0.901, GTF2F1:0.901, CACTIN:0.901, WDR82:0.901, PSMB2:0.900, SEC22C:0.900, HNRNPL:0.900, RBM3:0.899, KIF22:0.899, ESS2:0.898, RNF25:0.897, NOB1:0.897, C5orf15:0.897, WDR18:0.897, PRPF38A:0.896, HAUS2:0.895, DGCR8:0.895, FBXO28:0.895, SRRT:0.895, BMI1:0.895, POLD1:0.895, MKRN2:0.895, FAM174C:0.895, MYDGF:0.895, INTS14:0.894, MCRS1:0.894, NUF2:0.894, PSME3:0.894, DDX39A:0.894, SF3B4:0.894, XAB2:0.893, RNF185:0.893, CNOT6:0.893, TMUB1:0.893, CHMP6:0.893, TMEM263:0.893, HDAC1:0.892, PPP1R8:0.892, AAR2:0.892, GMEB2:0.892, TOR2A:0.892, RAVER1:0.892, TES:0.892, PRKCSH:0.891, COPB1:0.891, PEF1:0.891, SPC25:0.890, COPZ1:0.890, PAXX:0.890, LMAN2:0.889, ZDHHC6:0.889, CCNA2:0.889, JAGN1:0.889, OVCA2:0.889, EXOSC9:0.889, MED1:0.888, EIF3M:0.888, TMEM209:0.888, METTL16:0.888, SS18:0.888, NCAPG2:0.887, SMG9:0.887, CD320:0.887, PDCD6IP:0.887, PIP5K1A:0.887, PRIM1:0.887, CDCA8:0.887, RANBP3:0.887, LMF2:0.887, SAP30BP:0.887, PATL1:0.886, BNIP1:0.886, DERL1:0.886, BUD13:0.886, COPE:0.885, B4GALT3:0.885, RANGRF:0.885, RAD21:0.885, PRPSAP1:0.885, RRM1:0.885, ARL2BP:0.884, MEN1:0.884, ATP6AP2:0.884, BRF2:0.884, ASNSD1:0.884, PGLS:0.884, AUP1:0.884, NFKBIL1:0.883, STT3A:0.883, CD2BP2:0.883, PKMYT1:0.883, RNF126:0.883, COMMD2:0.883, SF3B5:0.883, DEPDC1:0.883, B3GAT3:0.882, TMEM222:0.882, YJU2:0.882, HM13:0.882, ANAPC2:0.882, GANAB:0.882, CCDC167:0.882, CCAR2:0.882, NEMP1:0.881, SYMPK:0.881, CHEK1:0.881, HMGB2:0.881, QRICH1:0.880, MTFR2:0.880, USP1:0.880, ARF1:0.880, TRMT2A:0.880, NEK2:0.880, SNAPC2:0.880, ATXN2L:0.879, AP3M1:0.879, PRDM4:0.879, DUSP12:0.879, POLDIP3:0.879, GEMIN7:0.879, LIG1:0.879, NOC4L:0.879, MGAT2:0.879, NCAPH:0.878, NCOA5:0.878, DDA1:0.878, PKN3:0.878, NUDT21:0.878, SCYL1:0.878, NDOR1:0.878, BET1L:0.878, TMEM230:0.877, BCL7B:0.877, BANF1:0.877, MED20:0.877, EXO5:0.877, KAT5:0.877, MESD:0.877, SMARCB1:0.877, ZNF318:0.877, MZT1:0.876, U2AF2:0.876, SFR1:0.876, FANCE:0.876, MED22:0.876, TMEM109:0.876, HGS:0.876, KDM1B:0.876, ZMPSTE24:0.876, SLFN11:0.876, DDOST:0.876, CIZ1:0.876, CSNK2B:0.875, SLC35F2:0.875, ENSG00000267303:0.875, OSTC:0.875, ZFR:0.875, DCTN3:0.875, DPF2:0.875, NRM:0.875, PELO:0.874, WDR76:0.874, RFXANK:0.874, SLC35A4:0.874, APH1A:0.874, IRF2BP1:0.874, COMMD9:0.874, TFCP2:0.874, RCE1:0.874, CHERP:0.874, TMEM38B:0.873, KIF2C:0.873, TEN1:0.873, PI4KB:0.873, UBE2M:0.873, AATF:0.873, TUBB:0.872, LRRC42:0.872, NT5C:0.872, RNASEH2C:0.872, GET3:0.872, ASB6:0.872, PHF19:0.872, CCDC97:0.872, E4F1:0.872, NCLN:0.871, MUS81:0.871, KDELR1:0.870, CHTF18:0.870, RBM42:0.870, TOR1B:0.870, PPP4C:0.870, ERLIN1:0.870, RAD17:0.870, CPNE1:0.870, TBC1D10B:0.869, FPGS:0.869, SGTA:0.869, MMGT1:0.869, XRCC1:0.869, AP2S1:0.868, PRCC:0.868, RNF139:0.868, PPP1CC:0.868, MFAP3:0.868, RALY:0.868, PPIL3:0.867, ERI1:0.867, DHX9:0.867, CENPM:0.867, CKAP2:0.866, GLO1:0.866, ALG9:0.866, SUZ12:0.866, CHMP1A:0.866, THAP7:0.866, NMT1:0.866, TRAIP:0.866, STX2:0.866, ARL16:0.866, TAB1:0.866, CLTA:0.865, CALR:0.865, RPS5:0.865, RECQL:0.865, EDC3:0.865, SFXN1:0.865, UBE2A:0.865, INPP5E:0.864, POC1A:0.864, SMC1A:0.864, CCDC71:0.864, KIF15:0.864, CHAF1B:0.864, CENPK:0.864, NCAPH2:0.864, FKRP:0.864, ZDHHC5:0.863, ARFIP2:0.863, EIF3G:0.863, LEMD2:0.863, SNRPA:0.863, GLB1:0.863, RIOX2:0.863, GMPPA:0.862, POC5:0.862, ZFPL1:0.862, IPO8:0.862, ACD:0.862, UBE2Q1:0.862, CCDC124:0.861, DNAJB12:0.861, FZR1:0.861, MED15:0.861, HNRNPA0:0.861, GABPA:0.861, DCTD:0.861, R3HCC1:0.860, MLST8:0.860, HAUS8:0.860, ZNF384:0.860, NKAPD1:0.860, SIRT6:0.860, SMC2:0.860, CDCA4:0.860, DDX55:0.859, TVP23B:0.859, EIF3D:0.859, ZNRD2:0.859, NAT9:0.859, HSPA13:0.859, PTBP1:0.859, BAX:0.859, HNRNPUL1:0.858, TDG:0.858, SRPRA:0.858, MBD3:0.858, YIPF3:0.858, KLHL9:0.858, PLAGL2:0.858, AZI2:0.858, SERTAD3:0.857, EDC4:0.857, DSN1:0.857, PIGU:0.857, KIF11:0.857, SUMO3:0.857, ALG6:0.857, CIP2A:0.857, TMEM214:0.856, PPIB:0.856, HOXC9:0.856, PIGS:0.856, MCM5:0.856, KIFC1:0.856, PREB:0.856, CNOT10:0.856, ERP29:0.855, BORA:0.855, MRPL23:0.855, CKAP2L:0.855, GPAA1:0.855, NKIRAS2:0.855, PIH1D1:0.855, ACTR6:0.855, TMEM256:0.855, TXNDC9:0.854, PSMB3:0.854, MTMR1:0.854, DERL2:0.854, CREB3L2:0.854, NUDT2:0.854, FAM98B:0.854, YIPF5:0.854, CENPL:0.854, SLC25A32:0.854, FEN1:0.854, COLGALT1:0.854, TIMM44:0.853, MCRIP1:0.853, ZNF593:0.853, TRAPPC3:0.853, TACC3:0.853, MANF:0.853, HAUS1:0.853, ZBED4:0.853, PPP2R5D:0.853, MCM3:0.853, RBM15B:0.853, SGO2:0.853, GTF2E2:0.853, PTPN23:0.853, LSM1:0.853, NUS1:0.853, GTF3C5:0.853, KCTD5:0.852, RACGAP1:0.852, FARSA:0.852, OLA1:0.852, INTS12:0.852, UTP23:0.852, POLR1H:0.852, RNPEP:0.852, ZNF205:0.852, TECR:0.852, MED30:0.852, DDX41:0.852, TAF5L:0.852, WDR46:0.852, VPS36:0.851, RNF26:0.851, MRPS27:0.851, RNASEH2A:0.851, UBE2S:0.851, FBXO5:0.851, MTA2:0.851, TROAP:0.850, TMED9:0.850, CDC20:0.850, UFC1:0.850, CCNJ:0.850, THOC6:0.850, UNC45A:0.850, GMPPB:0.850, SELENOF:0.850, C19orf25:0.850, CUL1:0.850, GSK3A:0.850, NCAPG:0.850, CTU1:0.850, SMC4:0.850, IMPA1:0.849, SMIM15:0.849, PKN1:0.849, HAUS5:0.849, C17orf49:0.849, INTS15:0.849, RPUSD1:0.849, DHRS7B:0.849, EOLA2:0.849, SCAMP3:0.849, KEAP1:0.849, KLF16:0.849, ATG5:0.848, ELP5:0.848, TFG:0.848, ZBTB5:0.848, ZNF777:0.848, PIN1:0.848, NELFE:0.848, ZBTB2:0.848, FUS:0.848, MRPL10:0.848, ELAVL1:0.848, ELOVL1:0.848, STARD3NL:0.848, SPRTN:0.847, SLC35C2:0.847, GATAD2A:0.847, RPA1:0.847, MAZ:0.847, BUD31:0.847, BCL2L12:0.847, MRPL48:0.847, POGLUT3:0.847, SF3B2:0.846, NELFB:0.846, UXT:0.846, CANX:0.846, RHBDD3:0.846, CEP57:0.846, EED:0.846, DIAPH3:0.846, EZH2:0.845, DERPC:0.845, PCLAF:0.845, HSPB11:0.845, LARS2:0.845, AIP:0.845, RTCA:0.845, RPRD1B:0.845, FANCG:0.845, PRPF19:0.844, GOLT1B:0.844, MOGS:0.844, KXD1:0.844, THOC7:0.844, SEC11A:0.844, PPIL2:0.844, ZNF707:0.844, UBE2J2:0.844, RAD51:0.844, PRC1:0.844, TSR3:0.844, CWC22:0.844, DEDD:0.844, GINS4:0.844, MAP1S:0.844, TEDC2:0.843, DMAC2:0.843, GPATCH3:0.843, LSM7:0.843, TBL3:0.843, MAEA:0.843, RPS6KA4:0.843, CXXC1:0.843, RBM12:0.843, HSPA5:0.843, ACBD3:0.843, ARL6IP4:0.843, KHDRBS1:0.843, NELFA:0.843, INCENP:0.842, DUS3L:0.842, SPCS1:0.842, TSEN15:0.842, POGLUT2:0.842, CUTA:0.842, AURKB:0.842, INTS9:0.842, CCNB2:0.842, MED10:0.842, SPTY2D1:0.841, PCNA:0.841, KTI12:0.841, FBL:0.841, CEP55:0.841, MED16:0.841, BUB3:0.841, STRN4:0.841, CHTOP:0.841, GTF2H3:0.841, PPP6C:0.840, WDR75:0.840, AP3S1:0.840, FAAP100:0.840, KIF18B:0.840, ILKAP:0.840, PSMC3:0.840, TRIR:0.840, MFSD5:0.840, DUT:0.840, ILF3:0.840, RNGTT:0.840, CSNK1E:0.839, SUPT7L:0.839, GNG10:0.839, CDC37:0.839, MED8:0.839, THOP1:0.839, ODF2:0.839, DNAJC14:0.839, NFU1:0.839, MON1A:0.839, EXT2:0.839, NUBP2:0.838, NEU1:0.838, C6orf89:0.838, PTTG1:0.838, SF3B6:0.838, TXLNG:0.838, TEX30:0.838, FAM76B:0.838, TMEM14B:0.838, MRPL43:0.838, PCGF1:0.838, SRP68:0.838, BRPF1:0.838, TMUB2:0.837, ARMC6:0.837, DPH7:0.837, SF1:0.837, YME1L1:0.837, NAA15:0.837, RING1:0.837, SLC25A17:0.837, CHRAC1:0.837, GORASP2:0.837, H2AX:0.837, SNX15:0.837, CTDSPL2:0.837, SLC25A24:0.837, KRI1:0.837, CARS1:0.837, HMGXB4:0.836, PHF13:0.836, RRM2:0.836, TOMM6:0.836, MRPL28:0.836, RTRAF:0.836, NFKBIB:0.836, ZNF574:0.836, PLP2:0.836, PDIA6:0.836, SAE1:0.836, SERTAD2:0.836, TK1:0.835, ERH:0.835, PQBP1:0.835, CEP78:0.835, IMP3:0.835, SART1:0.835, PRPS2:0.835, KIF4A:0.835, CPSF7:0.835, CLPP:0.835, JOSD2:0.835, AASDHPPT:0.834, GOLPH3:0.834, NDC1:0.834, DHX15:0.834, C4orf46:0.834, THAP3:0.834, ZBTB33:0.834, G6PC3:0.834, LSM12:0.834, C3orf38:0.834, ERAL1:0.834, IFRD2:0.834, SENP3:0.834, TEX264:0.834, LZTR1:0.834, POLH:0.834, GAR1:0.834, MZT2B:0.834, SPCS2:0.834, MUL1:0.833, ZC3H18:0.833, TMEM203:0.833, ADSS2:0.833, RPL8:0.833, VAMP7:0.833, RAB1B:0.833, CCNK:0.833, CLPTM1:0.833, ZNF830:0.833, EXOSC10:0.833, NUP50:0.833, PMF1:0.833, MAD2L1:0.833, RAB35:0.833, ANAPC15:0.833, RPL6:0.833, TPX2:0.832, SLC35A2:0.832, SNUPN:0.832, KIF14:0.832, GPR107:0.832, IGHMBP2:0.832, EIF3K:0.832, TBL2:0.832, TAF6L:0.831, GBF1:0.831, BAK1:0.831, GGA3:0.831, COPS4:0.831, TELO2:0.831, EAF1:0.831, CLN6:0.831, SLC25A19:0.831, SESN2:0.831, PSMA4:0.831, PPIE:0.830, MPZL1:0.830, MCMBP:0.830, E2F7:0.830, ZDHHC12:0.830, SAP130:0.830, YARS1:0.830, SP2:0.830, CHAC2:0.830, CDC45:0.830, PDIA3:0.830, BOP1:0.830, HNRNPM:0.830, LIN37:0.830, FBXL6:0.830, TFPT:0.830, ERCC3:0.830, POLE3:0.830, EWSR1:0.829, RYK:0.829, CPSF1:0.829, COMMD5:0.829, ZCCHC3:0.829, ACTR1A:0.829, PTDSS1:0.828, SPTLC1:0.828, BRD2:0.828, DOHH:0.828, NABP2:0.828, TYMS:0.828, TAF15:0.828, ZWINT:0.828, RPP30:0.828, MYBL2:0.828, SSB:0.828, CHST14:0.827, TXNDC12:0.827, PCNX3:0.827, HNRNPF:0.827, EIF2A:0.827, GABPB1:0.827, SETD1A:0.826, ARMC7:0.826, BABAM1:0.826, LONP1:0.826, SNX17:0.826, BRD8:0.825, ERGIC3:0.825, MRPL37:0.825, KLHL17:0.825, ZNF335:0.825, ZNF202:0.825, ZNF408:0.825, FAR1:0.825, RNF2:0.825, STK16:0.825, SPINDOC:0.825, RFC1:0.825, PSENEN:0.825, TSPAN17:0.825, MFSD10:0.825, SYS1:0.825, GPN1:0.825, TMEM216:0.825, PYROXD1:0.825, SMPD4:0.825, SLC52A2:0.825, DUSP11:0.825, IK:0.824, MCFD2:0.824, TATDN2:0.824, NR1H2:0.824, MRPL17:0.824, C1GALT1C1:0.824, BRPF3:0.824, C11orf98:0.824, MMP24OS:0.824, NOL12:0.824, KMT5A:0.824, DONSON:0.824, EIF3F:0.824, NIPSNAP3A:0.823, UBAC2:0.823, POLE:0.823, PRRC1:0.823, SAC3D1:0.823, CIAO3:0.823, TMED7:0.823, CDCA3:0.823, HEATR6:0.823, RAD54L:0.823, NFATC2IP:0.823, RNF167:0.823, SLBP:0.823, HTRA2:0.823, HDGFL2:0.823, ATF4:0.822, RNF4:0.822, RPS10:0.822, HSP90B1:0.822, SARNP:0.822, ENSG00000290146:0.822, SSR3:0.822, MPDU1:0.822, TCOF1:0.822, DBF4B:0.822, NUDT1:0.822, CXorf38:0.822, EEF2:0.822, TMED2:0.822, PCID2:0.822, MRPL27:0.822, SURF4:0.822, RRP7A:0.822, RPL24:0.822, TONSL:0.821, CC2D1B:0.821, RNF40:0.821, VPS26A:0.821, BRMS1:0.821, STPG1:0.821, LSM4:0.821, FIGNL1:0.821, RIOK2:0.821, FASTK:0.821, ZFP91:0.821, SDF2L1:0.821, KPTN:0.821, APOBEC3B:0.821, FBXO8:0.821, C9orf64:0.821, CDK2AP2:0.820, HAUS3:0.820, MASTL:0.820, TM9SF1:0.820, UCK2:0.820, HYOU1:0.820, EMC1:0.820, PCGF6:0.820, MIS12:0.820, ATP5MC2:0.820, GRWD1:0.820, MCM2:0.820, USP21:0.820, ANKRD49:0.819, PDS5A:0.819, ERP44:0.819, NCSTN:0.819, SLC39A3:0.819, KDM2A:0.819, TMEM14C:0.819, INTS11:0.819, SEC61B:0.819, TRAF2:0.819, E2F4:0.819, VPS4A:0.819, MTG2:0.819, EIF5A2:0.819, UCHL5:0.819, TBC1D13:0.819, CYTH2:0.819, BTG3:0.818, DTL:0.818, RBL1:0.818, ZBTB39:0.818, TM9SF4:0.818, ATP13A1:0.818, WDR83:0.818, FNDC3A:0.818, XRN2:0.818, ATG13:0.818, ARPC5L:0.818, SPATS2:0.817, SRSF4:0.817, AP1B1:0.817, UAP1:0.817, RAB14:0.817, ARHGAP19:0.817, DPH3:0.817, TTK:0.817, UBE2Z:0.817, TNPO2:0.817, WDR5:0.817, LSM14A:0.817, TAF1A:0.817, DHX30:0.817, ATG12:0.817, RACK1:0.817, SSRP1:0.816, PDE12:0.816, L3MBTL2:0.816, MZT2A:0.816, CUEDC2:0.816, PRAF2:0.816, ZCCHC8:0.816, STT3B:0.816, CHPF2:0.816, DVL2:0.816, GPS1:0.816, MRPL49:0.816, DHX16:0.816, CRELD2:0.816, TEX261:0.816, MEPCE:0.815, PFN1:0.815, NFYA:0.815, FDXACB1:0.815, KNSTRN:0.815, ABHD14B:0.815, ITPA:0.815, CUL2:0.815, BTF3:0.815, SUGP1:0.815, NOCT:0.815, RPL18:0.815, WBP11:0.815, PIDD1:0.815, ZNF618:0.815, FIBP:0.814, GPKOW:0.814, PRPS1:0.814, REXO1:0.814, GNB1L:0.814, CRK:0.814, MANBAL:0.814, POLD3:0.814, RPUSD2:0.814, CRY1:0.814, GPR137:0.814, SNX7:0.814, SRA1:0.813, TMED4:0.813, TSNAX:0.813, QPCTL:0.813, COMMD8:0.813, CFL1:0.813, HECTD3:0.813, MAPKAP1:0.813, SDAD1:0.813, FOXP4:0.813, LYAR:0.813, TUBGCP2:0.813, EIF5A:0.813, HAX1:0.812, ZMAT5:0.812, SPOP:0.812, AMMECR1:0.812, GLE1:0.812, ZNF579:0.812, SARS2:0.812, ZNF740:0.812, POLR2C:0.812, POFUT1:0.812, TRAPPC1:0.812, HMGXB3:0.812, HNRNPD:0.812, GNPDA1:0.812, AMMECR1L:0.812, PPIH:0.812, TCEA1:0.812, TMPO:0.811, DAZAP1:0.811, CKAP5:0.811, SRP72:0.811, TP73:0.811, MED11:0.811, ENOPH1:0.811, RFC5:0.811, MTFP1:0.811, TMEM201:0.811, PUSL1:0.811, ABL1:0.811, ZFYVE27:0.811, ZNF22:0.811, KIAA1191:0.811, POLG:0.811, VPS25:0.811, TMEM126B:0.811, NUSAP1:0.811, CTU2:0.811, GGNBP2:0.811, HMGN4:0.811, PCNX4:0.811, MTHFD1L:0.810, ABT1:0.810, HIRIP3:0.810, MAP2K7:0.810, C2orf76:0.810, INIP:0.810, NUP188:0.810, PKNOX1:0.810, RPL29:0.810, TRIM11:0.810, SNX6:0.809, EIF2D:0.809, E2F1:0.809, RFT1:0.809, NT5C3B:0.809, DTD1:0.809, PTPN9:0.809, TMED7-TICAM2:0.809, C4orf33:0.809, NDUFA11:0.809, LMAN2L:0.809, TOMM20:0.809, DYNLT1:0.809, SMG8:0.808, PDHB:0.808, ZNF598:0.808, CDKN2C:0.808, TM2D2:0.808, CLK2:0.808, PEX14:0.808, BUB1:0.808, PRKAA1:0.808, HSF1:0.808, AGK:0.808, FAM72B:0.808, SPIN4:0.808, CGAS:0.808, DPP3:0.808, CSNK1G3:0.808, CDC27:0.808, CNOT3:0.808, COX8A:0.808, DUS1L:0.808, TMEM183A:0.808, NUB1:0.807, REXO4:0.807, SKA1:0.807, NAT14:0.807, ASXL1:0.807, TOE1:0.807, LETMD1:0.807, HAT1:0.807, NUP37:0.807, BTBD7:0.807, PLK1:0.807, NR2C2AP:0.807, PLEKHJ1:0.807, DDX47:0.807, CCDC137:0.807, PDIA5:0.807, PMM1:0.806, YKT6:0.806, TIPRL:0.806, RPL39:0.806, CBFB:0.806, SAMD1:0.806, ELF4:0.806, SMARCE1:0.806, RRAGC:0.806, PACC1:0.806, AP2B1:0.806, PRR3:0.806, CHAF1A:0.806, TOMM22:0.806, TRIM26:0.806, RAB9A:0.806, FUCA2:0.805, SNRPD2:0.805, NDC80:0.805, C18orf54:0.805, RPS2:0.805, VBP1:0.805, POLR1A:0.805, CHCHD2:0.805, HRAS:0.805, NAT10:0.805, MRPL44:0.805, ABRAXAS2:0.805, MTHFSD:0.805, CCDC86:0.805, TMEM39B:0.805, ZNF668:0.805, HNRNPA2B1:0.805, SEC61A1:0.804, GXYLT1:0.804, GLYR1:0.804, ISYNA1:0.804, HNRNPR:0.804, MAPK8:0.804, MRPL38:0.804, RECQL4:0.804, SDF2:0.804, CCDC22:0.804, CTPS1:0.804, CDPF1:0.804, EIPR1:0.804, APIP:0.803, MCM7:0.803, MBD1:0.803, PDCD2L:0.803, BCL9L:0.803, PDCL:0.803, WDR55:0.803, ABCF2-H2BK1:0.803, NEK9:0.803, TMEM126A:0.803, HOXC4:0.803, VPS16:0.803, UBE2C:0.803, PPWD1:0.803, WARS2:0.803, RPN2:0.803, USP19:0.803, LBR:0.803, SRSF2:0.803, TRMT1:0.803, SSBP4:0.803, C12orf43:0.803, DCAF16:0.803, RAB34:0.803, RHEB:0.803, NTMT1:0.802, DCTN4:0.802, TIMM17B:0.802, TATDN3:0.802, TOPBP1:0.802, CSRNP2:0.802, MRPS18A:0.802, HPS6:0.802, CPNE3:0.802, VPS72:0.802, ZBTB45:0.802, MXD3:0.802, KLHDC4:0.802, MED17:0.802, SMARCD1:0.802, SMARCAL1:0.802, TCTN3:0.802, RRAGA:0.802, ACBD6:0.802, MLX:0.802, BAIAP2:0.801, PIMREG:0.801, RABGGTA:0.801, EIF3L:0.801, THOC3:0.801, PARP1:0.801, PSMA5:0.801, MTREX:0.801, SNX8:0.801, LYPLA2:0.801, ATP6AP1:0.801, MCM3AP:0.801, SCAF1:0.801, UTP6:0.801, MDC1:0.801, DDX54:0.800, DLST:0.800, CENPO:0.800, TDP1:0.800, PCGF2:0.800, SRSF10:0.800, OXLD1:0.800, CKS1B:0.800, WDR48:0.800, GSTCD:0.800, CENPQ:0.800, RHEBL1:0.800, CTBP2:0.800, NXT1:0.800, CWC25:0.800, TMEM250:0.800, RPL12:0.800, EIF3E:0.800, COIL:0.800, IQGAP3:0.800, FOXK2:0.800, GGPS1:0.800, TMEM161A:0.799, NIPA2:0.799, TYW3:0.799, GLG1:0.799, PSMG3:0.799, WRAP73:0.799, STIL:0.799, FAM189B:0.799, SDHAF1:0.799, GMNN:0.799, MRPL53:0.799, EIF4H:0.799, AKIP1:0.799, ENTPD7:0.799, CHAMP1:0.799, AAMP:0.799, PTDSS2:0.799, USP39:0.798, AMOTL2:0.798, HNRNPC:0.798, CLIC1:0.798, NEPRO:0.798, ENSG00000259316:0.798, OGFOD3:0.798, LIX1L:0.798, XPO1:0.798, IPO9:0.798, DCLRE1A:0.798, SHLD3:0.798, RAD51D:0.798, PHKG2:0.798, FKBP14:0.798, IFT20:0.798, PRPF31:0.798, C19orf47:0.798, AAGAB:0.798, SKA3:0.797, SYVN1:0.797, STX8:0.797, ELOF1:0.797, RPS18:0.797, BLOC1S2:0.797, DNA2:0.797, ZC3H7A:0.797, NME2:0.797, MFSD14A:0.797, ABCF1:0.797, SLC36A4:0.797, YWHAE:0.797, GTSE1:0.797, BAG6:0.796, MARS1:0.796, STRIP1:0.796, PTGES:0.796, EFTUD2:0.796, COPB2:0.796, RBM10:0.796, MRPL9:0.796, CHMP5:0.796, ZNF544:0.796, UFM1:0.796, KIF3B:0.796, PINX1:0.796, RPS7:0.796, EMC6:0.796, HNRNPK:0.795, FAM50A:0.795, ZSCAN9:0.795, VPS28:0.795, TMEM248:0.795, RNF5:0.795, MARCHF5:0.795, DYNC2I2:0.795, ELOVL6:0.795, PXN:0.795, BYSL:0.795, TPRKB:0.795, SLC35B2:0.795, ARHGAP11A:0.795, RPS19BP1:0.794, CHTF8:0.794, HDAC3:0.794, ARF5:0.794, RHOA:0.794, NXN:0.794, CDKN2AIPNL:0.794, KIF18A:0.793, DCAF15:0.793, KLC2:0.793, STARD4:0.793, CDK2:0.793, RABAC1:0.793, RPP25L:0.793, NCAPD3:0.793, TOP3A:0.793, CYFIP1:0.793, VANGL1:0.793, MFSD14B:0.793, LATS1:0.793, TBCD:0.792, PAM16:0.792, CCHCR1:0.792, PPP1CA:0.792, TTI2:0.792, CMTR2:0.792, TMEM184B:0.792, TRAF4:0.792, PUF60:0.792, TUBG1:0.792, TADA3:0.792, HDHD5:0.792, MCM4:0.792, PDIA4:0.792, CALM3:0.792, UBAP1:0.792, RPP21:0.792, MSTO1:0.792, ARFGAP1:0.792, BLMH:0.792, TIGD5:0.792, TAF5:0.792, MRPL1:0.792, BLZF1:0.792, TUBB4B:0.791, NSMCE2:0.791, SMYD5:0.791, DCTN2:0.791, SND1:0.791, COPG1:0.791, BCS1L:0.791, ZFTA:0.791, DPP7:0.791, ANP32E:0.791, PCNP:0.791, MXD4:0.791, TRMT61A:0.791, HAUS7:0.790, EML2:0.790, IMMT:0.790, RPA2:0.790, EPRS1:0.790, DBF4:0.790, REEP4:0.790, KPNB1:0.790, NPLOC4:0.790, NRAS:0.790, AP3D1:0.790, SNX12:0.790, BUB1B:0.790, INO80E:0.790, TWF1:0.790, PAPOLA:0.790, FAM111A:0.790, CASP2:0.789, ELK1:0.789, FIZ1:0.789, SNAPC1:0.789, PRPSAP2:0.789, C1orf43:0.789, ZNF496:0.789, NCAPD2:0.789, HNRNPA1:0.789, ERCC6L:0.789, UBE3C:0.789, SLC25A6:0.789, RPP25:0.789, MAPK7:0.789, ZNF282:0.789, EZR:0.789, SNRNP25:0.789, ZW10:0.789, DXO:0.789, THUMPD3:0.789, NAA60:0.789, KNL1:0.789, RBM14:0.789, E2F8:0.789, UBE2L3:0.789, ARHGEF39:0.788, DESI2:0.788, SMAP1:0.788, ENSG00000284906:0.788, ZDHHC7:0.788, PIGG:0.788, CPSF4:0.788, RPL14:0.788, OTUD3:0.787, RPUSD4:0.787, TMEM138:0.787, NUP85:0.787, KHSRP:0.787, DNAJC9:0.787, NSFL1C:0.787, TMEM19:0.787, MYOG:0.787, COMMD7:0.787, FTSJ1:0.787, UBA1:0.787, WNT10B:0.787, SDF4:0.787, STEEP1:0.787, RUSF1:0.787, FXYD5:0.787, LRRC14:0.787, GSS:0.787, SUMO2:0.787, SLC7A1:0.787, QARS1:0.787, TUSC2:0.787, SGMS2:0.786, SEC24C:0.786, ACTR5:0.786, MAD2L1BP:0.786, PAK4:0.786, BPNT1:0.786, FMC1-LUC7L2:0.786, YBEY:0.786, AKT1S1:0.786, CDK1:0.786, DHPS:0.786, DHFR:0.786, ZNF581:0.786, SRSF6:0.786, SARS1:0.786, NCBP3:0.786, ALDH16A1:0.786, DDX50:0.786, MCAT:0.786, BLOC1S3:0.785, UBXN1:0.785, CDR2:0.785, TMEM128:0.785, MTX1:0.785, GMCL1:0.785, CTNNBL1:0.785, ACOT9:0.785, GTPBP8:0.785, DPM2:0.785, XRCC6:0.785, RPN1:0.785, NPM3:0.785, SCAND1:0.785, KYAT3:0.785, SLC37A4:0.784, ZDHHC16:0.784, TOP2A:0.784, PBK:0.784, CDC40:0.784, BCL7C:0.784, SLC39A1:0.784, CIAPIN1:0.784, THG1L:0.784, TUBA1B:0.784, ALKBH6:0.784, SPNS1:0.784, THAP12:0.784, PFDN1:0.784, CDT1:0.784, PTPMT1:0.784, ASF1A:0.784, PEX16:0.784, INTS8:0.784, SH3GL1:0.784, EIF3H:0.783, CPSF3:0.783, RPL7A:0.783, UBL7:0.783, PPID:0.783, KLHL20:0.783, POLR2B:0.783, FN3KRP:0.783, UBQLN4:0.783, ILF2:0.783, BAHD1:0.783, CTCF:0.783, CENPE:0.783, MRPL2:0.783, DNMBP:0.783, TIMM9:0.783, FBXO46:0.783, UBAP2L:0.783, ARFIP1:0.783, RGP1:0.783, PEX2:0.783, ANKLE2:0.783, PSMD8:0.783, ZNHIT3:0.783, CBX8:0.783, PIP4P1:0.783, CFAP298:0.783, PRR11:0.783, DDX49:0.783, DBN1:0.783, FAM114A2:0.783, RMI1:0.782, ERLEC1:0.782, SHMT2:0.782, ADRM1:0.782, GPN3:0.782, NOA1:0.782, B4GALNT1:0.782, E2F3:0.782, PNP:0.782, KAT7:0.782, GTPBP3:0.782, ENSG00000167774:0.782, HGH1:0.782, UNC13D:0.782, HNRNPUL2:0.782, ZKSCAN8:0.782, ATP5MF:0.782, TOMM40:0.782, CSNK2A2:0.782, ZNF143:0.781, PLCB3:0.781, TRNAU1AP:0.781, TFAP4:0.781, TBC1D20:0.781, UPF1:0.781, GFER:0.781, TMSB10:0.781, TRIM65:0.781, USE1:0.781, EMD:0.781, RPLP0:0.781, ATF2:0.781, SEC24D:0.781, COQ7:0.780, DDX23:0.780, SNRNP40:0.780, TWIST1:0.780, PPP6R1:0.780, KLHDC3:0.780, MPI:0.780, LRRC58:0.780, TMCO3:0.780, ZNF274:0.780, RFC4:0.780, UHRF1:0.780, VARS1:0.780, RRP9:0.780, ZNF212:0.780, IFT52:0.780, EIF1AD:0.780, ZNF45:0.780, XRCC3:0.780, SPOUT1:0.780, MRPL12:0.780, WDR24:0.780, IKBIP:0.780, NSMCE4A:0.779, EXOSC8:0.779, DNASE2:0.779, SNRPB:0.779, TMEM104:0.779, SBDS:0.779, KARS1:0.779, PREP:0.779, SP1:0.779, MYG1:0.779, C12orf57:0.779, TRIP4:0.779, CCNE2:0.779, NUP58:0.779, NCOA6:0.779, PVR:0.779, CSTF3:0.778, CTR9:0.778, RPUSD3:0.778, ITGB1BP1:0.778, WDR45B:0.778, ZGRF1:0.778, COX17:0.778, COPS2:0.778, ZBED5:0.778, DGCR6L:0.778, DEK:0.778, SETD7:0.778, NELFCD:0.778, SLC29A1:0.778, ZSCAN29:0.777, ENSG00000284946:0.777, ERG28:0.777, ZFP64:0.777, RPP40:0.777, PTOV1:0.777, TAF9:0.777, CDC25B:0.777, PIGA:0.777, NRF1:0.777, B3GALT6:0.777, SNRNP200:0.777, HERPUD1:0.777, SAFB:0.777, PRMT1:0.777, PRDM10:0.777, IP6K1:0.776, ZNF76:0.776, CHMP2B:0.776, PDE6D:0.776, E2F6:0.776, LSM6:0.776, PIAS4:0.776, MFSD11:0.776, ARFRP1:0.776, ATP5PO:0.776, C5orf22:0.776, TPD52L2:0.776, NDUFS3:0.776, SEC13:0.776, PPRC1:0.776, SEC63:0.776, GDI2:0.776, DOT1L:0.776, TRAM1:0.776, ARV1:0.776, AP1G1:0.776, ADAT3:0.775, HCFC1:0.775, DDX28:0.775, PI4K2A:0.775, SNRNP48:0.775, RBCK1:0.775, MED24:0.775, VIRMA:0.775, C1orf159:0.775, SUPT6H:0.775, YEATS4:0.775, PLIN3:0.775, GALNT1:0.775, ABCC10:0.775, IFI27L1:0.775, TLE4:0.775, RCN1:0.775, PCBP2:0.775, JMJD4:0.775, GTSF1:0.775, MRPL32:0.774, INO80C:0.774, PDZD11:0.774, LYRM4:0.774, NEDD1:0.774, SEPTIN10:0.774, SLC17A5:0.774, DNAJB11:0.774, PDCD5:0.774, CCT8:0.774, LRFN3:0.774, ANKRD52:0.774, TCF3:0.774, TRIM44:0.774, TNPO3:0.774, PROCR:0.774, PIGW:0.773, ZNF503:0.773, STX18:0.773, FAM111B:0.773, OTUD4:0.773, ARL1:0.773, CCDC106:0.773, NFRKB:0.773, TIMM29:0.773, PRKCI:0.773, METTL13:0.773, REEP3:0.773, SASS6:0.773, ALYREF:0.773, KIF20B:0.773, TIMM17A:0.773, GTF2H4:0.773, CASC3:0.773, TMEM181:0.773, MAPRE1:0.773, LIN9:0.772, RUVBL2:0.772, WDR83OS:0.772, EEF1D:0.772, MOSPD3:0.772, AEN:0.772, NXT2:0.772, MICU1:0.772, NAE1:0.772, CTNNAL1:0.771, SNAI1:0.771, ZFAND1:0.771, DEPDC1B:0.771, RPL35:0.771, TMCO1:0.771, THAP4:0.771, TMEM30A:0.771, SHCBP1:0.771, PDCD2:0.771, SUB1:0.771, TWSG1:0.771, P3H1:0.771, POLRMT:0.771, DHX29:0.771, PUDP:0.771, ARL2:0.771, TSPAN31:0.771, MRM1:0.771, ZNF511:0.771, RPTOR:0.771, ARID3B:0.771, RFC3:0.770, AKAP8:0.770, TUBGCP3:0.770, PWP1:0.770, MRPS24:0.770, TRIP6:0.770, MICOS13:0.770, INTS5:0.770, TNFRSF10D:0.770, TRMU:0.770, MIS18A:0.770, JRKL:0.770, TP53:0.770, OCRL:0.770, RABIF:0.770, BTBD2:0.770, PSMD9:0.770, STAMBP:0.770, MTX3:0.770, RRN3:0.770, MIER2:0.769, BAD:0.769, KNTC1:0.769, BAZ1B:0.769, TTC4:0.769, DDX56:0.769, ZNHIT6:0.769, ANKRD27:0.769, MAF1:0.769, NME1-NME2:0.769, TUT1:0.769, SNRPC:0.769, NSD2:0.769, FEZ2:0.769, STIP1:0.769, COMMD4:0.769, GPN2:0.769, IFT57:0.769, NOP2:0.769, PYCR2:0.768, DHX8:0.768, DAG1:0.768, WDR73:0.768, SLC35D1:0.768, PDRG1:0.768, TMX1:0.768, RBM27:0.768, TMED5:0.768, GRIN2D:0.768, SUPT5H:0.768, ABCE1:0.768, ARPIN:0.768, PHF6:0.768, TEDC1:0.768, RAD18:0.768, IQCC:0.768, PUS1:0.767, MED21:0.767, FAM168B:0.767, ICMT:0.767, FTSJ3:0.767, RSAD1:0.767, FUBP3:0.767, TTI1:0.767, PHF23:0.767, LENG1:0.767, PRMT7:0.767, KIF24:0.766, KIFBP:0.766, PPP1R35:0.766, DENND6A:0.766, POLR1E:0.766, ETF1:0.766, ZNF317:0.766, MRPS2:0.766, POLA2:0.766, MICU2:0.766, SOCS4:0.766, ASB7:0.766, BECN1:0.766, LIMA1:0.766, ASCC3:0.766, KIF20A:0.766, PNRC2:0.766, RPAP3:0.766, U2AF1:0.765, HPRT1:0.765, SLC1A5:0.765, PLGRKT:0.765, UBOX5:0.765, MTRR:0.765, CYHR1:0.765, BAZ2A:0.765, CEP131:0.765, ARL14EP:0.765, TGIF2:0.765, NUP43:0.765, RFX5:0.765, KRTCAP2:0.765, FUT11:0.765, COMMD3:0.765, DDB1:0.765, ENKD1:0.765, DDIT3:0.764, UTP25:0.764, FKBP1A:0.764, CCNF:0.764, RCOR1:0.764, DELE1:0.764, SMIM7:0.764, GPSM2:0.764, DPH5:0.764, UBLCP1:0.764, EMC8:0.764, CDC42EP1:0.764, INTS7:0.764, MRPL24:0.764, ZSCAN32:0.764, STK26:0.763, STUB1:0.763, RUSC1:0.763, ENSG00000286264:0.763, C1orf35:0.763, DOLPP1:0.763, MINPP1:0.763, FANCI:0.763, UBE2T:0.763, ABCF3:0.763, CCDC127:0.763, COG2:0.763, CSNK1D:0.763, GOLGA2:0.762, PHPT1:0.762, HSPA14:0.762, BIRC5:0.762, MUTYH:0.762, NAA40:0.762, BATF3:0.762, RABL3:0.762, GPATCH4:0.762, TXLNA:0.762, SLC4A2:0.762, SF3A1:0.762, ZDHHC4:0.762, POLR3D:0.762, SLC25A5:0.762, CENPA:0.762, NAIF1:0.762, CREB3:0.762, ATG4A:0.762, SUMF2:0.761, SPRING1:0.761, LMNB1:0.761, FAM24B:0.761, BCAR3:0.761, RHOT2:0.761, ADPRS:0.761, PSMA1:0.761, MRM2:0.761, TFE3:0.761, FCF1:0.761, DCAF7:0.761, RAB3GAP1:0.761, TPRA1:0.761, KPNA3:0.760, SMAD5:0.760, DRAP1:0.760, TRAM2:0.760, PAGR1:0.760, WDR41:0.760, BCL9:0.760, GMFB:0.760, DPP9:0.760, CPNE8:0.760, OIP5:0.760, GNPDA2:0.760, PIGH:0.760, MANEA:0.760, CBLL1:0.760, NANS:0.760, MAP7D3:0.760, ZNF576:0.760, RNH1:0.759, TM9SF3:0.759, LMNB2:0.759, PM20D2:0.759, PAF1:0.759, CFAP97:0.759, DAXX:0.759, RBM18:0.759, NT5DC2:0.759, MRGBP:0.759, ZDHHC3:0.759, MTHFD2:0.759, RPS6KB2:0.759, HMMR:0.759, TAF6:0.759, SNHG32:0.759, NT5DC3:0.759, VHL:0.759, EEFSEC:0.759, ISG20L2:0.759, ASF1B:0.759, POLR3H:0.759, DYNC1I2:0.759, PPM1G:0.758, TMEM11:0.758, TMEM267:0.758, TMEM68:0.758, RPL4:0.758, ALKBH8:0.758, SIL1:0.758, CIAO2B:0.758, PDCL3:0.758, SNAP47:0.758, MPV17L2:0.758, EMC10:0.758, FAAP20:0.758, NAP1L4:0.758, ZNF142:0.758, RADX:0.758, ABL2:0.758, PRELID1:0.758, TOR1AIP1:0.758, NUDCD1:0.758, BCORL1:0.758, WIZ:0.758, NR2F2:0.757, LETM1:0.757, RAD51AP1:0.757, PSMF1:0.757, LRRC8D:0.757, UGGT1:0.757, DDX51:0.757, RNF38:0.757, VCP:0.757, ACIN1:0.757, SUN1:0.757, ORC2:0.757, PSMC3IP:0.757, SMNDC1:0.757, CEP164:0.757, GTPBP6:0.757, ZNF629:0.757, CSTF2:0.756, PPAN:0.756, ABITRAM:0.756, CDAN1:0.756, TRAPPC13:0.756, SHQ1:0.756, CCNT1:0.756, EVA1B:0.756, TRIM41:0.756, SAPCD1:0.756, RNF8:0.756, CMTR1:0.756, ABCF2:0.756, HPF1:0.756, KDM4A:0.756, NSA2:0.756, VDAC1:0.756, KCTD9:0.755, SSBP3:0.755, UBTD2:0.755, KHDC4:0.755, ANGEL2:0.755, VPS11:0.755, PSMD3:0.755, ATXN1L:0.755, CASP7:0.755, DDX59:0.755, GNL1:0.755, C2CD3:0.755, ENSG00000276345:0.755, OTUB1:0.755, GNA11:0.755, TUFM:0.754, MIEF1:0.754, JOSD1:0.754, UBA6:0.754, CKAP4:0.754, POGK:0.754, MRPL11:0.754, TUFT1:0.754, TGS1:0.754, RBM34:0.754, GPR108:0.754, B4GALT1:0.754, DPAGT1:0.754, CNTROB:0.754, CDK5RAP1:0.754, MMADHC:0.754, ATAD5:0.754, ZBTB9:0.754, SMU1:0.754, SLC7A6:0.754, AKIRIN2:0.754, LYSMD3:0.753, PLSCR3:0.753, RITA1:0.753, CTDNEP1:0.753, DUSP14:0.753, SPAG5:0.753, EIF4EBP1:0.753, RWDD4:0.753, FIP1L1:0.753, GSDMD:0.753, MAGT1:0.753, TXN2:0.753, ECT2:0.753, WRAP53:0.753, LMAN1:0.753, ZBTB11:0.753, ERMARD:0.753, TBC1D25:0.752, H2AZ1:0.752, BBX:0.752, TMEM177:0.752, SLC33A1:0.752, AAAS:0.752, NME6:0.752, TRMT13:0.752, ATP1B3:0.752, BLCAP:0.752, WDR5B:0.752, AGA:0.752, CDK10:0.752, EIF2B1:0.752, GCN1:0.752, MIER3:0.752, MELK:0.751, SKP2:0.751, PGAM1:0.751, EOLA1:0.751, FAM20B:0.751, STMN1:0.751, MRM3:0.751, PHTF2:0.751, CEP20:0.751, HYLS1:0.751, SRSF3:0.751, ELP3:0.751, PSMG2:0.751, MRPL47:0.751, LRIF1:0.751, MRPS15:0.751, TFIP11:0.751, IL18:0.751, HYI:0.750, FBXO3:0.750, PRPF6:0.750, RNF113A:0.750, HDLBP:0.750, UBE2D2:0.750, LRP5:0.750, TMED10:0.750, RMDN3:0.750, CDH24:0.750, ACOT7:0.750, WDR6:0.750, HMCES:0.750, KAT2A:0.750, WASF2:0.750, ZBTB40:0.750, COMT:0.750, SRPRB:0.750, MAGOHB:0.750, FAM72C:0.750, RAD54B:0.750, RPL36A-HNRNPH2:0.749, SMIM29:0.749, FOXM1:0.749, TIMELESS:0.749, PSMA2:0.749, DYNLRB1:0.749, SSBP1:0.749, SETDB1:0.749, SPDL1:0.749, FBXO10:0.749, POP4:0.749, KCTD20:0.749, RABL6:0.749, TRAPPC8:0.749, RBBP5:0.749, UBE2V2:0.749, RAD23A:0.749, POM121C:0.749, PLXNA1:0.748, EXOSC4:0.748, SNAP29:0.748, C12orf29:0.748, PA2G4:0.748, ENSG00000285304:0.748, MSH5-SAPCD1:0.748, RPS11:0.748, ARF4:0.748, NIF3L1:0.748, DBR1:0.748, SUFU:0.748, C19orf54:0.748, METTL25B:0.748, H1-10:0.748, RNF34:0.748, COASY:0.748, TCF25:0.748, PAFAH1B2:0.748, PRR14:0.748, SEC24A:0.748, NCBP1:0.748, P4HB:0.748, COQ4:0.748, ZNHIT2:0.747, TRMT6:0.747, HMGN2:0.747, FAIM:0.747, SENP1:0.747, COMMD1:0.747, TARBP2:0.747, GPATCH11:0.747, TNPO1:0.747, NSL1:0.747, ABHD15:0.747, RALGAPB:0.747, NIT1:0.747, COPS7B:0.747, ZNF783:0.747, ENSG00000289694:0.747, DDX39B:0.747, MRFAP1:0.747, PFDN5:0.747, NUBP1:0.747, DARS1:0.746, TADA2A:0.746, SSR1:0.746, EME1:0.746, YTHDF1:0.746, RPS12:0.746, ACTR8:0.746, MARCKSL1:0.746, HMG20A:0.746, DCLRE1B:0.746, SNIP1:0.746, TEX10:0.746, BRAT1:0.746, RPS9:0.746, ID3:0.745, ZNF263:0.745, AMOTL1:0.745, CCDC134:0.745, TARS2:0.745, ARAF:0.745, UNG:0.745, PPIL1:0.745, CIAO1:0.745, ZNF512B:0.745, DEGS1:0.745, NONO:0.745, GFUS:0.745, MAGEA3:0.745, MORF4L1:0.744, CSTF2T:0.744, TSG101:0.744, ZNF580:0.744, SUCLG1:0.744, HCCS:0.744, SDHAF2:0.744, NOL6:0.744, ATXN7L2:0.744, B4GALT2:0.744, FAF1:0.744, MRPL52:0.744, CCNT2:0.744, BCAP31:0.744, SPCS3:0.744, ARFGAP3:0.744, RPL5:0.744, FKTN:0.744, ERF:0.743, EXOSC1:0.743, SFMBT2:0.743, FBXL15:0.743, UTP14A:0.743, CAPRIN1:0.743, PPP4R3B:0.743, EXOC7:0.743, TESK1:0.743, EXOC5:0.743, TBCCD1:0.743, EIF2B2:0.743, CORO1A:0.743, DLX2:0.743, DDX27:0.743, COPS3:0.743, ARL6IP1:0.742, ADCK5:0.742, COPA:0.742, USP16:0.742, ECSIT:0.742, RDM1:0.742, ATAD3A:0.742, RSL24D1:0.742, AIMP2:0.742, C10orf88:0.742, RAMAC:0.742, ALKBH4:0.742, VPS18:0.742, ZDHHC8:0.742, MITD1:0.742, PMPCA:0.742, CGGBP1:0.742, BCAT2:0.742, BCKDHA:0.742, HIRA:0.742, POLM:0.742, SLC35B1:0.742, SEPTIN2:0.742, YAP1:0.742, C1orf109:0.741, CFAP20:0.741, RCC1L:0.741, CENPV:0.741, TRMT12:0.741, DPH2:0.741, SHOX2:0.741, ZNF296:0.741, GAS2L3:0.741, ATAD2:0.741, PRR22:0.741, PRIM2:0.741, PIGO:0.741, SURF6:0.741, TMEM245:0.740, GEMIN4:0.740, CEP97:0.740, NMRAL1:0.740, KIF7:0.740, SLC10A3:0.740, CENPT:0.740, BFAR:0.740, FAM72A:0.740, TIAL1:0.740, ZNF691:0.740, RPL27:0.740, SMN2:0.740, NOL8:0.740, ZMYM1:0.740, ENSG00000144785:0.740, C17orf80:0.740, ARPC2:0.740, ANP32A:0.739, SFT2D1:0.739, CEP120:0.739, COX11:0.739, ANTKMT:0.739, ENSG00000285283:0.739, DR1:0.739, NLE1:0.739, PGM3:0.739, DDX21:0.739, HASPIN:0.739, SEC23IP:0.739, DHX37:0.739, SNAPIN:0.739, GLT8D1:0.739, MFAP1:0.739, AIMP1:0.739, SLC7A6OS:0.739, TIGD2:0.739, CCDC59:0.739, USP49:0.739, ABHD10:0.739, PLRG1:0.738, PRDX5:0.738, LRRC61:0.738, MED12:0.738, CDK6:0.738, SURF2:0.738, ATF1:0.738, CWF19L1:0.738, EXT1:0.738, MSANTD3:0.738, RAD23B:0.738, SDE2:0.738, AMZ2:0.738, SMG7:0.738, GOLGA5:0.738, MBTPS2:0.738, PABPC4:0.738, PPP1R14B:0.738, DDX42:0.738, ESD:0.737, CTBP1:0.737, CDK11B:0.737, TGFBRAP1:0.737, AARS1:0.737, CCZ1:0.737, ENSG00000267059:0.737, MRPL40:0.737, TBC1D22B:0.737, YIPF2:0.737, TRIM5:0.737, XXYLT1:0.737, CRADD:0.737, SLC41A1:0.737, C20orf27:0.737, PPIA:0.737, RFNG:0.737, C16orf91:0.737, DDX19B:0.737, HNRNPAB:0.736, THRAP3:0.736, TRIAP1:0.736, DDX46:0.736, CEP85:0.736, DEPDC7:0.736, DTYMK:0.736, APLP2:0.736, RBM7:0.736, C21orf58:0.736, KDELR2:0.736, PHRF1:0.736, PPP1R7:0.736, TMEM41B:0.736, EEF1E1:0.736, FDX2:0.736, ABCB8:0.736, ITPR3:0.736, DKK1:0.736, HEATR1:0.736, GPATCH1:0.736, SLC30A6:0.736, TMEM184C:0.736, PSMB7:0.736, NRBP1:0.735, DCP1A:0.735, DMWD:0.735, OXSR1:0.735, HES4:0.735, POLR2D:0.735, FICD:0.735, METAP1D:0.735, YAE1:0.735, SNAPC4:0.735, VEZF1:0.735, XPC:0.735, POLR1D:0.735, SAR1A:0.735, SAP30:0.735, E2F5:0.735, LSM10:0.735, MKI67:0.735, SLC39A9:0.735, PWP2:0.735, FBXL19:0.735, C12orf4:0.735, SNRNP35:0.735, ODR4:0.735, CDK9:0.735, ZNF146:0.735, OTUB2:0.735, RNF214:0.734, TOR3A:0.734, XPNPEP1:0.734, ANO10:0.734, NOP14:0.734, TOP1:0.734, DAP:0.734, PPIP5K2:0.734, FAM32A:0.734, RPF1:0.734, GINM1:0.734, CCDC61:0.734, C1orf112:0.734, ANAPC13:0.734, COX7A2L:0.734, QTRT1:0.734, PSKH1:0.734, RNF20:0.734, IMPDH2:0.734, TCERG1:0.734, RPS13:0.734, PRPF4:0.734, KPNA1:0.734, TOMM5:0.734, PEX11B:0.733, GARS1:0.733, C12orf75:0.733, NAPRT:0.733, ECD:0.733, MYBBP1A:0.733, MAD2L2:0.733, PMAIP1:0.733, TNKS2:0.733, ZNF367:0.733, LRRC41:0.733, TBRG4:0.733, KCTD10:0.733, C11orf68:0.733, USB1:0.733, GLOD4:0.733, LARP1:0.733, DNPH1:0.733, MBTPS1:0.733, SLC35B3:0.733, DLGAP5:0.732, MAP2K2:0.732, CDC26:0.732, FXR2:0.732, LY6E:0.732, METTL17:0.732, UROS:0.732, RRAS2:0.732, RPRD2:0.732, RTL6:0.732, MLF2:0.732, CIBAR1:0.732, SNF8:0.732, CSTF1:0.732, PCIF1:0.732, HIKESHI:0.732, PHF10:0.732, APBA3:0.732, DCAF17:0.732, COQ3:0.732, METTL1:0.732, UFL1:0.732, PSMD1:0.732, MOK:0.731, DENR:0.731, DNAJC7:0.731, PFKL:0.731, PMM2:0.731, RAC3:0.731, SDHD:0.731, ATP10D:0.731, RIPOR1:0.731, DNAJA1:0.731, TFAM:0.731, C1D:0.731, CAMK1:0.731, GATD1:0.731, JMJD8:0.731, SELENOT:0.731, RANBP6:0.731, FOXRED2:0.731, LTV1:0.731, KDM5C:0.731, CNOT9:0.731, RNPS1:0.731, AKT1:0.730, SGPP1:0.730, TARS1:0.730, PPA1:0.730, FHOD1:0.730, CDC123:0.730, POMZP3:0.730, KANSL3:0.730, ATG4D:0.730, IARS1:0.730, ZNF140:0.730, AIDA:0.730, TMEM187:0.730, TOP3B:0.730, LRRC45:0.730, EIF4G2:0.730, NUP160:0.730, CCDC43:0.730, NUDT5:0.730, EIF4B:0.730, CENPF:0.730, C8orf33:0.730, ZNF300:0.730, STK25:0.730, EMC2:0.730, HSP90AB1:0.730, RIMOC1:0.729, IWS1:0.729, HEXIM1:0.729, CEBPZOS:0.729, LRR1:0.729, CHID1:0.729, SLC25A46:0.729, TCHP:0.729, RPL18A:0.729, SKA2:0.729, ZNF764:0.729, YRDC:0.729, KIF23:0.728, SCML1:0.728, FUBP1:0.728, ATXN7L3:0.728, ATP5F1D:0.728, UNK:0.728, PI4K2B:0.728, SIGMAR1:0.728, FBXW5:0.728, CDC6:0.728, KLHL42:0.728, C7orf50:0.728, MED26:0.728, FLYWCH2:0.728, TMCO4:0.728, PSMB4:0.728, IDH3G:0.728, CMTM8:0.728, YTHDC2:0.728, DDX11:0.728, WDR62:0.728, COPS6:0.728, TIMM22:0.728, CHRNB1:0.728, SRM:0.728, TMEM18:0.728, KPNA2:0.727, ZFP37:0.727, POT1:0.727, MRPL16:0.727, CDCA7:0.727, PCED1A:0.727, STARD3:0.727, CALML4:0.727, SIVA1:0.727, GALNT2:0.727, RRS1:0.727, PIK3R4:0.727, PPP1R11:0.727, ERCC2:0.727, SEC23B:0.727, LIN52:0.727, E
ENCODE_TF_ChIP-seq	NFIC GM12878 hg19	LDA Ensemble Test	0.745231	0.442345	0.4312	0.183457	RBM22:0.971, STX5:0.956, FAF2:0.948, SAP30BP:0.945, ARCN1:0.939, UXT:0.938, TJAP1:0.936, FBXL12:0.934, ENSG00000267303:0.932, FAM76B:0.932, RNF185:0.932, ARHGDIA:0.931, RPL39:0.931, RAB5C:0.930, TMEM39A:0.930, C1orf174:0.929, SFR1:0.925, DERL2:0.923, RPS29:0.922, MRPL54:0.921, MED17:0.920, RPL6:0.920, RNASEH2C:0.919, URM1:0.919, EDF1:0.918, SLFN11:0.918, BNIP1:0.917, SELENOS:0.916, COMMD2:0.916, POLR1H:0.915, SERTAD2:0.915, PATL1:0.915, RPL29:0.915, DPF2:0.914, ANKRD49:0.914, TOR1A:0.914, RNF25:0.913, MRPL10:0.913, FAU:0.913, CNIH1:0.912, OVCA2:0.912, SSR2:0.912, ZCCHC8:0.912, HMGB2:0.911, KDM2A:0.911, SHLD3:0.911, MAGOH:0.910, C5orf15:0.909, PPWD1:0.909, RPL14:0.909, STT3A:0.908, HAUS3:0.908, XAB2:0.908, RPL19:0.907, RPS27:0.907, MKRN2:0.906, RPS14:0.906, NR1H2:0.906, SUZ12:0.906, SRSF4:0.905, CCNJ:0.905, PIP5K1A:0.905, CCNK:0.904, RPL27A:0.904, ZNF830:0.904, ALG9:0.904, RPL18A:0.904, AP3M1:0.903, B4GALT3:0.903, ZDHHC6:0.903, RPS10:0.903, LSM6:0.903, MVB12A:0.902, QRICH1:0.902, PAXX:0.902, ZNRD2:0.902, SCYL1:0.900, MED11:0.900, RPS5:0.900, SRPRA:0.899, HOXC9:0.898, GGPS1:0.898, CNOT6:0.898, RPL23A:0.898, CCDC167:0.897, PSMD13:0.897, RPL18:0.897, GEMIN7:0.897, JAGN1:0.896, CCDC59:0.896, RPL12:0.896, PRKCSH:0.896, CWC22:0.895, SLC35C2:0.895, TSSC4:0.895, BATF3:0.894, DEDD:0.894, C17orf49:0.894, HAUS2:0.894, CALR:0.894, BET1L:0.894, KXD1:0.894, SF3B2:0.892, TEN1:0.892, POC5:0.892, GABPA:0.892, CUL2:0.892, RPS25:0.891, PPIL3:0.891, RPL35:0.891, CACTIN:0.891, ZFPL1:0.890, RBM3:0.890, RPS19:0.890, SF3A2:0.890, EXOSC9:0.889, MFAP3:0.889, TYK2:0.889, RBM34:0.889, RPS18:0.889, TOR1B:0.889, RPS12:0.888, RACK1:0.888, INTS12:0.888, PKN1:0.888, RPL28:0.888, RPS11:0.888, ERLIN1:0.888, RNF139:0.888, RPL11:0.888, PSMB3:0.888, STX2:0.887, ZNF740:0.887, MYDGF:0.887, ABT1:0.886, RPL35A:0.885, WDR82:0.885, NOB1:0.885, DDX39A:0.885, PIGK:0.885, AAR2:0.884, LSM12:0.884, BRF2:0.884, YIPF5:0.884, FANCE:0.883, MED30:0.883, SRA1:0.883, PCGF1:0.883, FBXO28:0.883, MED1:0.883, CHMP6:0.882, LEMD2:0.882, TRIM41:0.882, PCNX3:0.882, SZRD1:0.882, SYMPK:0.882, TMED4:0.882, GLO1:0.882, WDR75:0.881, FDXACB1:0.881, TAF15:0.881, CCDC174:0.881, PFDN5:0.881, SMG9:0.881, PELO:0.880, RPS13:0.880, GMEB2:0.880, TMUB1:0.880, PKN3:0.880, CCDC97:0.880, MESD:0.879, TMEM214:0.879, ESS2:0.879, MTMR1:0.879, MEN1:0.879, ARF1:0.879, UBP1:0.879, FAM174C:0.878, TMEM138:0.878, AUP1:0.878, KAT5:0.878, CWC25:0.878, WDR48:0.878, KMT5A:0.877, CBLL1:0.877, TBC1D10B:0.877, TMEM209:0.877, PRPSAP1:0.877, FICD:0.876, CEP57:0.876, ACBD3:0.876, NKAPD1:0.876, TNFRSF10D:0.876, UTP23:0.875, C8orf76:0.875, TMEM230:0.875, DRG2:0.875, LSM2:0.875, RPL7A:0.875, TVP23B:0.875, UBE2Q1:0.875, YJU2:0.874, TMEM263:0.874, ZBTB5:0.874, PLAGL2:0.874, ERI1:0.874, RPRD1B:0.874, SEC22C:0.874, RAVER1:0.874, GABPB1:0.874, TMED1:0.874, PLK4:0.874, GTF2F1:0.874, TRAPPC1:0.873, RPLP2:0.873, GMPPA:0.873, BUD13:0.872, DCLRE1A:0.872, SART1:0.872, ITCH:0.872, SCAMP4:0.872, BTF3:0.871, EXO5:0.871, SNRPD2:0.871, DNAJB12:0.870, RPL10:0.870, LIN37:0.870, GANAB:0.870, PSMA4:0.869, NOCT:0.869, CSNK2B:0.869, SP2:0.869, ATXN2L:0.869, CPSF7:0.868, COPB1:0.868, INO80C:0.868, NEMP1:0.868, RPL4:0.868, RPL24:0.868, DUSP12:0.868, NT5C:0.868, STX8:0.867, ZKSCAN8:0.867, CASC3:0.867, RAB35:0.867, SPTY2D1:0.867, CIZ1:0.866, ATG12:0.866, KDELR1:0.866, OSTC:0.866, ZGRF1:0.866, CENPK:0.866, PLP2:0.866, LTV1:0.865, SUPT7L:0.865, BCL7B:0.865, TAF1D:0.865, RNF2:0.864, SF3B4:0.864, RADX:0.864, PPP4C:0.863, NACA:0.863, CCNT2:0.863, AKIRIN2:0.863, TBL2:0.863, TOMM6:0.863, ZDHHC5:0.862, FAM114A2:0.862, CDC23:0.862, SIRT6:0.862, HNRNPUL1:0.862, ODR4:0.862, SS18:0.862, ZNF143:0.861, ZBED4:0.861, LMF2:0.861, PGLS:0.861, MRPL32:0.861, HDAC1:0.860, GATAD2A:0.860, HNRNPL:0.860, RIOK3:0.860, RPL27:0.859, RANBP3:0.859, NEPRO:0.859, AZI2:0.859, USF1:0.859, DDA1:0.859, PRKAA1:0.859, UBE2A:0.858, EMP3:0.858, COPE:0.858, HM13:0.858, RPL23:0.858, BAX:0.858, PFN1:0.858, SP1:0.858, TCERG1:0.858, EIF2A:0.858, AIP:0.858, TAF12:0.857, HSPA13:0.857, RPL37:0.857, EAF1:0.857, ZBTB39:0.857, EIF3K:0.856, EIF3G:0.856, NKIRAS2:0.856, MYNN:0.856, NMT1:0.855, RCE1:0.855, TES:0.855, RIC8A:0.855, AP2S1:0.855, FNDC3A:0.855, TMEM115:0.854, MED15:0.854, ZFR:0.854, CTDSPL2:0.854, TCIRG1:0.854, ZBTB11:0.854, MANF:0.854, GGA3:0.854, BORA:0.854, MRPL43:0.854, PI4KB:0.854, MGAT2:0.854, KRTCAP2:0.854, SF3B5:0.854, RECQL:0.854, C3orf38:0.853, GMPPB:0.853, TMED7-TICAM2:0.853, FXYD5:0.853, ARHGAP19:0.853, SSNA1:0.853, UAP1:0.853, TATDN3:0.852, ZMPSTE24:0.852, MED8:0.852, JRKL:0.852, HNRNPUL2:0.852, KCTD5:0.852, RNF113A:0.852, B4GALT1:0.852, SPATS2:0.851, VAMP7:0.851, ATP5MC2:0.851, SRSF6:0.851, HINFP:0.851, COPZ1:0.851, ACIN1:0.851, NUP50:0.851, HNRNPC:0.851, DERL1:0.851, ATF4:0.851, INTS8:0.851, BRD2:0.850, PDCD6IP:0.850, BCORL1:0.850, CREB3L2:0.850, PPP6C:0.850, CFL1:0.850, TOR2A:0.850, POLR1A:0.850, BAK1:0.850, PRRC1:0.849, INTS14:0.849, CHPF2:0.849, TRIM26:0.849, ZNF408:0.849, RPS2:0.849, MITD1:0.849, GBF1:0.849, RPS7:0.848, PHF5A:0.848, SMNDC1:0.848, LENG1:0.848, MYOG:0.848, SUB1:0.848, ARL6IP4:0.848, EED:0.848, SNUPN:0.848, MED27:0.847, DUSP11:0.847, TMED9:0.847, CTR9:0.847, AP1G1:0.847, EOLA2:0.847, TAF9:0.847, HAUS8:0.847, MAP2K7:0.847, SNX15:0.847, AGK:0.847, MED22:0.846, ZNF384:0.846, RPS15:0.846, NSL1:0.846, UBXN1:0.846, ATG4A:0.845, FIGNL1:0.845, MED10:0.845, RFXANK:0.845, DPM2:0.845, DNMBP:0.845, RPS15A:0.845, RPL32:0.844, LMAN2:0.844, ELF4:0.844, ANAPC2:0.844, MUS81:0.844, TIAL1:0.844, BCL9L:0.844, RBL1:0.843, VIRMA:0.843, AP3S1:0.843, SMARCAL1:0.843, PTPN23:0.843, DCTN4:0.843, SMU1:0.843, SFMBT2:0.843, CSNK1E:0.843, RHOA:0.843, CTU1:0.843, COPS2:0.843, RNF126:0.842, RAD21:0.842, KDM8:0.842, SEC11A:0.842, LATS1:0.842, IGHMBP2:0.842, FBXO8:0.842, METTL16:0.842, PEF1:0.842, GOLT1B:0.842, HYOU1:0.842, MFSD5:0.842, CDCA5:0.842, PDCL:0.841, SLC35A4:0.841, HSP90B1:0.841, BLOC1S3:0.841, MED6:0.841, RNF38:0.841, ZNF202:0.841, CANX:0.841, TMEM222:0.840, GOSR1:0.840, CSNK1G3:0.840, ZNF593:0.840, ABRAXAS2:0.840, KIF15:0.840, NDOR1:0.840, TMEM216:0.840, POLDIP3:0.840, ENTPD7:0.840, MTFR2:0.840, PPIE:0.840, PRDM4:0.840, ZNF230:0.840, CARS1:0.840, APBA3:0.840, COLGALT1:0.840, ASNSD1:0.839, STAMBP:0.839, SUV39H1:0.839, PRPF19:0.839, VPS36:0.839, PPP1R8:0.839, L3MBTL3:0.838, CC2D1B:0.838, TFG:0.838, EIF1AD:0.838, KANSL2:0.838, SSR3:0.838, TRIR:0.838, AARSD1:0.838, TMEM256:0.837, SDF2:0.837, COIL:0.837, PDIA3:0.837, RPS8:0.837, UTP6:0.837, CXorf38:0.837, THAP3:0.837, AATF:0.837, UBAC2:0.837, CPNE1:0.837, HOXC4:0.836, PPIL2:0.836, HCFC2:0.836, NME6:0.836, MCM3AP:0.836, KATNA1:0.836, ERP29:0.836, NCLN:0.836, C2orf76:0.836, LYSMD3:0.836, SERTAD3:0.835, SARNP:0.835, RANGRF:0.835, NRM:0.835, MOGS:0.835, POGLUT3:0.835, C19orf25:0.835, GPATCH3:0.834, C11orf98:0.834, TAF8:0.834, ERMARD:0.834, STK16:0.834, TMSB10:0.834, INCENP:0.834, ARL16:0.834, CSNK1D:0.834, KIF2C:0.833, DCP1A:0.833, MMGT1:0.833, CDC40:0.833, SPTLC1:0.833, IMP3:0.833, RPS24:0.833, MRPS27:0.833, RPL30:0.833, LPAR2:0.833, SRRT:0.833, FBXO10:0.833, WDR76:0.833, RYK:0.832, RPUSD4:0.832, STEEP1:0.832, EIF3F:0.832, ZNF182:0.832, PPIB:0.832, RNF4:0.832, TUBGCP2:0.832, UBOX5:0.832, ZCCHC10:0.832, KIF22:0.832, IK:0.831, IKBIP:0.831, TRAPPC3:0.830, SLC25A19:0.830, FAM111A:0.830, ZMAT5:0.830, CHEK1:0.830, EXOSC1:0.830, SEPTIN1:0.830, PCBP2:0.830, ILF3:0.830, ZNF707:0.830, SAR1A:0.830, IFT20:0.830, SELENOF:0.830, SF1:0.830, SGO2:0.829, KRI1:0.829, WDR83:0.829, HTRA2:0.829, CDC37:0.829, EWSR1:0.829, MTA2:0.829, RPL8:0.829, GTF2E2:0.829, DDX41:0.828, API5:0.828, OSER1:0.828, LSM7:0.828, SYS1:0.828, HMGXB4:0.828, SFSWAP:0.828, PHF19:0.827, HEXIM1:0.827, PHF6:0.827, NAT9:0.827, SESN2:0.827, INTS15:0.827, FAR1:0.827, RPS16:0.827, RBM12:0.827, LSM1:0.827, RCOR1:0.827, CENATAC:0.826, FZR1:0.826, TYW1:0.826, WASF2:0.826, EMC1:0.826, ECD:0.826, ASB6:0.826, RPL36AL:0.826, FKRP:0.826, RAB9A:0.826, SAMD8:0.825, SLC35F2:0.825, TLK2:0.825, UBAP1:0.825, SCAMP3:0.825, DELE1:0.825, ALKBH8:0.825, NUP62:0.825, RAD17:0.825, TRMT2A:0.825, ATP13A1:0.824, DLST:0.824, SLC36A4:0.824, MRPL27:0.824, SEC61A1:0.824, ARL14EP:0.824, NFU1:0.824, BAZ2A:0.824, RPL38:0.824, NFKBIL1:0.823, COMMD9:0.823, NFATC2IP:0.823, RBM7:0.823, TRIP4:0.822, ZFP37:0.822, DPP7:0.822, DDX55:0.822, ARL2BP:0.822, QPCTL:0.822, NUB1:0.822, HGS:0.822, ZNF317:0.822, RNF214:0.822, CGGBP1:0.822, YIPF3:0.821, TMUB2:0.821, MTG2:0.821, CDC42EP2:0.821, PRC1:0.821, ARFIP2:0.821, TCTN3:0.821, TSPAN31:0.821, MAPK7:0.821, ZDHHC7:0.821, SMC2:0.821, RFC2:0.821, TBC1D20:0.821, EDC3:0.820, SMC4:0.820, CHRAC1:0.820, RALY:0.820, SETDB1:0.820, HSPA5:0.820, ICAM2:0.820, DNAJC14:0.820, UGGT1:0.820, DDX21:0.819, RIOX2:0.819, PPP1CA:0.819, DSN1:0.819, ASB7:0.819, GTF2B:0.819, CKAP2:0.819, STARD3NL:0.819, TOP1:0.819, ERP44:0.819, SUGP1:0.819, TXNDC9:0.819, GGNBP2:0.818, POLG:0.818, TXLNG:0.818, B3GAT3:0.818, BRMS1:0.818, LIMD2:0.818, SLC35E1:0.818, PSTPIP1:0.818, CD320:0.818, RBM4:0.818, CYFIP1:0.818, GPATCH1:0.818, EXOSC10:0.817, FKBP11:0.817, CTNNBL1:0.817, PIGU:0.817, EIF3E:0.817, CREB3:0.817, CXXC1:0.817, UFM1:0.816, PQBP1:0.816, DDX59:0.816, MLX:0.816, HMGN4:0.816, SPOP:0.816, EIF2S3:0.816, AIMP1:0.816, ZBTB6:0.816, ANAPC15:0.816, NFRKB:0.816, RPL36A-HNRNPH2:0.816, MBD1:0.815, OSBP:0.815, ARMC7:0.815, LSM14A:0.815, RALGAPB:0.815, BANF1:0.815, ABITRAM:0.815, CHMP1A:0.815, ANKLE2:0.815, YME1L1:0.815, BOP1:0.814, TCF7L2:0.814, OTUB2:0.814, TDG:0.814, WNT10B:0.814, CKAP2L:0.814, USP19:0.814, RPS3A:0.814, ACTR6:0.814, CEP164:0.813, NOL8:0.813, NCOA5:0.813, TMED2:0.813, RUSF1:0.813, DPH3:0.813, MCFD2:0.813, BUD31:0.813, CRIP1:0.813, CGRRF1:0.813, MED7:0.813, NCAPD3:0.813, RBM18:0.813, MED16:0.813, SF3B6:0.812, PIGA:0.812, NUP214:0.812, CRYZL1:0.812, TLE4:0.812, NFKBIB:0.812, KLHL9:0.812, NAT10:0.812, HNRNPA0:0.812, CD2BP2:0.812, RPS6KA4:0.812, ZNHIT3:0.812, IFNB1:0.812, TECR:0.812, ENSG00000284906:0.812, KLHL20:0.811, FPGS:0.811, CDK2AP2:0.811, SPCS2:0.811, PIGH:0.811, EML2:0.811, CNOT3:0.811, ELOF1:0.811, ANGEL2:0.811, RPN2:0.811, TAB1:0.811, SEC24C:0.811, ARAF:0.811, NUDT2:0.811, MED20:0.810, DIAPH1:0.810, SNIP1:0.810, NIT1:0.810, MED23:0.810, BRPF1:0.810, TRIM5:0.810, ACTR5:0.810, NUS1:0.810, CDKN2C:0.809, EZH2:0.809, MIIP:0.809, ARF6:0.809, MFSD14A:0.809, STX18:0.809, RPS21:0.809, CCDC12:0.809, LRRC8D:0.809, ZNF699:0.809, RPL36:0.809, MAEA:0.809, KDM4A:0.809, KNL1:0.809, COPB2:0.809, MRPL44:0.809, C18orf21:0.808, ISY1:0.808, PIGS:0.808, SNX6:0.808, DDX52:0.808, PAFAH1B2:0.808, ZBTB2:0.808, NELFE:0.808, VHL:0.808, RPS3:0.808, AMMECR1L:0.807, MAD2L1BP:0.807, DEDD2:0.807, MCRS1:0.807, EIF3M:0.807, TMEM199:0.807, PCID2:0.807, CHMP5:0.807, SPRTN:0.807, BRD8:0.807, RELA:0.807, TMEM62:0.807, SAP130:0.807, SASS6:0.807, COMMD5:0.807, ZNF335:0.807, RPP30:0.806, MRRF:0.806, RPL26:0.806, COMMD8:0.806, ENSG00000276345:0.806, THG1L:0.806, GTF2H3:0.806, GSK3A:0.806, NCSTN:0.806, EIF3D:0.806, NCAPH:0.806, PIDD1:0.806, THAP7:0.806, USE1:0.806, RRN3:0.806, UBAP2:0.805, CGAS:0.805, RABGGTA:0.805, RIOK2:0.805, RAD23A:0.805, MNT:0.805, OST4:0.805, ZBTB33:0.805, PRDM10:0.805, ELL:0.805, UBE4A:0.805, LYRM4:0.805, ZNF222:0.805, SMN2:0.805, UBALD2:0.805, CHCHD2:0.804, PCNP:0.804, NT5DC3:0.804, TROAP:0.804, RPL13:0.804, UBA6:0.804, COX6B1:0.804, TADA2A:0.804, PRPF38A:0.804, GOLGA2:0.804, MICU1:0.804, SNRNP48:0.804, ADPRM:0.804, TIMM17A:0.803, MIER1:0.803, IGBP1:0.803, BABAM1:0.803, TSNAX:0.803, BMI1:0.803, GTF3C5:0.803, HEATR6:0.803, RPL5:0.803, VPS16:0.803, RTRAF:0.803, AMMECR1:0.803, KDM1B:0.803, RABAC1:0.803, THUMPD3:0.802, HNRNPA2B1:0.802, UBE2M:0.802, RAB3GAP1:0.802, GLG1:0.802, DDTL:0.802, HNRNPF:0.802, WDR5B:0.802, TRAPPC8:0.802, MTX1:0.802, CCDC71:0.801, LRIF1:0.801, POGLUT2:0.801, EEF2:0.801, DHX34:0.801, PLCB3:0.801, ZNF22:0.801, CMTR2:0.801, NXT1:0.801, CWF19L1:0.801, CINP:0.801, SFMBT1:0.801, SKA1:0.801, ZSCAN16:0.801, PTP4A2:0.801, AP1B1:0.800, C5orf22:0.800, FAM193A:0.800, SLC39A3:0.800, OTUD3:0.800, ZFAND1:0.800, ARL14EPL:0.800, SRP72:0.799, PTTG1:0.799, PPP5C:0.799, ORC2:0.799, NUDT22:0.799, NSA2:0.799, SNAPC2:0.798, APLP2:0.798, UBAP2L:0.798, TBCCD1:0.798, LIG1:0.798, BPNT1:0.798, ENSG00000285304:0.798, HNRNPA1:0.798, MFAP1:0.798, E2F3:0.798, MBD2:0.798, GORASP2:0.797, UFC1:0.797, RING1:0.797, FAM98B:0.797, SUPT6H:0.797, SHQ1:0.797, UFL1:0.797, MTRR:0.797, MCUB:0.796, CEPT1:0.796, ZNF558:0.796, LYAR:0.796, HNRNPU:0.796, CEP135:0.796, STARD3:0.796, TIMM9:0.796, WDR26:0.796, IPO8:0.796, FKBP14:0.796, RPS6:0.796, CTDNEP1:0.796, WDR45:0.796, EFHD2:0.795, CCNT1:0.795, KPNA1:0.795, DDX27:0.795, C2orf49:0.795, DDX47:0.795, MED12:0.795, FOXP4:0.795, SNRPD1:0.795, IST1:0.795, PCNX4:0.794, ENSG00000289694:0.794, TNIP2:0.794, DHRS7B:0.794, DDOST:0.794, SMARCE1:0.794, SNRNP200:0.794, DPH7:0.794, ZC3HAV1:0.794, TMCO1:0.794, NFYA:0.794, MRPL53:0.794, C11orf68:0.794, SLC4A1:0.794, EMD:0.794, RPUSD2:0.794, TM2D2:0.794, PSME3:0.794, PACC1:0.794, PPP4R3A:0.793, PEX14:0.793, TMEM218:0.793, PTRHD1:0.793, MRPS18A:0.793, ZNF621:0.793, CLK3:0.793, TDP1:0.793, BBX:0.793, MAP1S:0.793, SMIM15:0.793, ELMO2:0.792, ATG5:0.792, FNBP4:0.792, DHX8:0.792, PROSER1:0.792, RAMAC:0.792, ZDHHC18:0.792, MTFP1:0.792, MRPL23:0.792, LZTR1:0.792, GPR107:0.792, PSMG3:0.792, PRCC:0.792, TIMM44:0.792, TTC9C:0.792, ABHD14B:0.791, ZBTB40:0.791, ENSG00000284946:0.791, ENSG00000290146:0.791, WDR55:0.791, GTPBP1:0.791, RPL41:0.791, SLU7:0.791, NIPSNAP3A:0.791, BLZF1:0.791, ATG13:0.791, C12orf43:0.791, MRPL17:0.791, COX17:0.791, MUL1:0.790, SLFN12:0.790, SGMS2:0.790, CDK11B:0.790, TMEM267:0.790, IFIT1B:0.790, TIMM10B:0.790, DCAF12:0.790, EEF1D:0.790, TRA2B:0.790, CRADD:0.790, PCLAF:0.790, ENSG00000255663:0.790, APH1A:0.790, PIGBOS1:0.790, RPS9:0.789, MARCHF5:0.789, BZW1:0.789, KNTC1:0.789, CDCA4:0.789, SMYD5:0.789, RPS27A:0.789, CHTOP:0.789, ABCF2-H2BK1:0.789, SBDS:0.789, KIF18A:0.789, CHTF18:0.789, RGP1:0.789, NDUFAF3:0.789, STPG1:0.789, MXD3:0.789, ENSG00000167774:0.789, GALNT1:0.788, MLST8:0.788, NPLOC4:0.788, ODF2:0.788, PDE12:0.788, WDR45B:0.788, ELOVL1:0.788, TMED7:0.788, SLC25A32:0.788, E4F1:0.788, HERPUD1:0.788, SFXN1:0.788, ERVK3-1:0.788, INTS4:0.788, CUTA:0.788, CDC73:0.788, FKTN:0.787, TMPO:0.787, DCTN3:0.787, CYBA:0.787, TRAPPC13:0.787, GPR108:0.787, TMEM43:0.787, TUG1:0.787, REXO4:0.787, MASTL:0.787, DDB2:0.787, ZDHHC12:0.787, TFCP2:0.787, STING1:0.787, TM9SF4:0.787, PSMF1:0.787, PTGES:0.786, MYO7B:0.786, PMF1:0.786, ZNF26:0.786, P2RX4:0.786, MAPK1IP1L:0.786, COPS4:0.786, PGM3:0.786, PSMD9:0.786, FBXL3:0.786, MZT1:0.786, PHTF2:0.786, TIPRL:0.785, MFSD10:0.785, MEPCE:0.785, MSL1:0.785, LSM10:0.785, HAUS6:0.785, SEC24D:0.785, GSTCD:0.785, NUP58:0.785, SLC25A6:0.785, CEP95:0.785, USPL1:0.785, TMED5:0.785, NUFIP2:0.785, THUMPD1:0.785, RNF169:0.785, ARHGAP18:0.785, PPIH:0.785, RTCA:0.784, SCNM1:0.784, CTCF:0.784, E2F4:0.784, UBE2S:0.784, CDPF1:0.784, CEP295:0.784, DHX9:0.784, ZFP64:0.784, TMEM104:0.784, COPG1:0.784, KHDC4:0.784, DIS3:0.784, RPL15:0.784, BUB3:0.784, ENSG00000254692:0.783, FBL:0.783, CFAP97:0.783, NOL12:0.783, KPTN:0.783, RAB8A:0.783, NR2C2AP:0.783, RAP2C:0.783, DNM2:0.783, TRAIP:0.783, ENSG00000285502:0.783, DNASE1L1:0.783, UBE2L3:0.783, FRRS1:0.782, GORAB:0.782, ZNF7:0.782, REXO1:0.782, RPL37A:0.782, EMC6:0.782, SDE2:0.782, ZNF783:0.782, RPAP3:0.782, PHF20:0.782, EMC10:0.782, NXF1:0.782, GPX1:0.781, TGFB1:0.781, UTP25:0.781, ZNF777:0.781, SLC33A1:0.781, GPANK1:0.781, GOLGA5:0.781, BLOC1S2:0.781, SGF29:0.781, FBXO46:0.781, DXO:0.781, NAP1L4:0.781, PRIM1:0.781, ARFRP1:0.781, XPO6:0.781, MTHFSD:0.781, EIF5A:0.781, MINPP1:0.780, CD164:0.780, KLHL17:0.780, DNAJB11:0.780, DDX31:0.780, PYROXD1:0.780, RRAGC:0.780, TNPO3:0.780, ZCCHC4:0.780, SLC39A9:0.780, ENSG00000259316:0.780, ENSG00000286264:0.780, GLTP:0.780, PTPMT1:0.780, COPS7B:0.779, MED13:0.779, ZNF432:0.779, NUF2:0.779, NME2:0.779, RSL24D1:0.779, GTF3C3:0.779, SGPP1:0.779, GPKOW:0.779, MCM6:0.778, DBF4:0.778, TRMT1:0.778, APIP:0.778, C9orf64:0.778, ZSCAN9:0.778, RAD9A:0.778, CHERP:0.777, SMC1A:0.777, SDAD1:0.777, PRR14:0.777, MTBP:0.777, CEP120:0.777, RAD51D:0.777, C4orf33:0.777, SMCR8:0.777, CASP2:0.777, TAF10:0.777, DVL2:0.777, UCK2:0.777, ZNF274:0.777, LIX1L:0.777, PNP:0.777, ZNF207:0.776, RDM1:0.776, NCOA6:0.776, HACL1:0.776, TMEM126B:0.776, CDR2:0.776, ZUP1:0.776, PPP6R1:0.776, GFI1B:0.776, HAX1:0.776, ZNF581:0.776, DCTD:0.776, NUSAP1:0.775, INIP:0.775, FARSA:0.775, ATP6V0A2:0.775, STIP1:0.775, ING3:0.775, RPS23:0.775, C10orf88:0.775, PUS1:0.775, RPS26:0.775, RRM2:0.775, EIF5A2:0.775, DRAP1:0.775, PRPF4B:0.775, FBXO3:0.775, C4orf46:0.775, FAM118B:0.775, CYREN:0.774, ZNF550:0.774, SUMO2:0.774, RPRD2:0.774, NEDD1:0.774, RNH1:0.774, NEK2:0.774, CPD:0.774, NAA80:0.774, TMEM126A:0.774, LRRC8C:0.773, RAB1B:0.773, SDF2L1:0.773, NCAPG2:0.773, MRPL28:0.773, ZFP91:0.773, SEC61B:0.773, RAB14:0.773, SPNS1:0.773, OTUB1:0.773, RNF167:0.773, GCN1:0.773, FAM53C:0.773, ZNF496:0.773, CCDC22:0.772, MRPS36:0.772, APOBEC3B:0.772, RNPEP:0.772, SNRPA:0.772, TSPAN14:0.772, NOP10:0.772, UBE2Z:0.772, RNGTT:0.772, GPATCH11:0.772, THAP12:0.772, EME1:0.772, C18orf54:0.772, MAPKAP1:0.772, S100A10:0.772, ISG20L2:0.772, CSTF2T:0.772, TEX264:0.772, GRPEL2:0.772, WDR73:0.771, USP21:0.771, KIAA1191:0.771, SMARCD1:0.771, COX8A:0.771, PDIA4:0.771, C18orf25:0.771, DKK1:0.771, RPL10A:0.771, NAGPA:0.771, PRICKLE3:0.771, SEC23B:0.771, DCAF15:0.771, PHIP:0.771, TAF2:0.771, ZSCAN26:0.771, NOC4L:0.771, GPR137:0.770, RNF40:0.770, INPPL1:0.770, SNRNP35:0.770, VPS26A:0.770, ADSS2:0.770, HMGXB3:0.770, TBC1D25:0.770, MIER3:0.770, ERAL1:0.770, NXT2:0.769, CLK2:0.769, SEC63:0.769, U2AF2:0.769, TMEM161B:0.769, TMEM128:0.769, MAZ:0.769, YBEY:0.769, VPS4A:0.769, TRIM14:0.769, MAGT1:0.769, C12orf29:0.769, PPP6R3:0.769, KTI12:0.769, PDIA6:0.769, RPL22:0.769, ABCF1:0.769, ENSG00000282034:0.769, CRNKL1:0.768, MICOS13:0.768, VPS11:0.768, SDHAF2:0.768, DERPC:0.768, ELP6:0.768, POLR3F:0.768, EHD1:0.768, PTCD1:0.768, ATAD5:0.768, NAA15:0.768, GNPDA2:0.768, UIMC1:0.768, DNASE2:0.768, ZNF136:0.768, EXT2:0.768, ZNF318:0.768, CNIH4:0.767, METTL1:0.767, C1GALT1C1:0.767, SUPV3L1:0.767, NRF1:0.767, ZSCAN32:0.767, CKAP4:0.767, C15orf39:0.767, DNAJC24:0.767, LHX4:0.767, PTPN9:0.767, RABGEF1:0.767, PHF12:0.767, ERH:0.767, MSTO1:0.766, USP49:0.766, ABL1:0.766, SNRNP27:0.766, PEX16:0.766, NELFCD:0.766, MIER2:0.766, VPS28:0.766, TOMM22:0.766, RBCK1:0.766, KYAT3:0.766, COMMD3:0.766, WRAP73:0.766, CCDC124:0.766, LMBR1L:0.766, BAG6:0.766, PABPC1:0.766, TGFBRAP1:0.766, LARS2:0.766, AP4E1:0.766, USP16:0.766, BTN2A1:0.766, DCAF16:0.765, RPTOR:0.765, RPS4X:0.765, CENPQ:0.765, DHODH:0.765, MED4:0.765, JOSD2:0.765, TRAF4:0.765, TAF5L:0.765, GTPBP2:0.765, SRPRB:0.765, UPRT:0.765, COA6:0.765, TMEM183A:0.765, TAF1A:0.765, BOLA2:0.765, GLYR1:0.765, PIGG:0.765, INPP5E:0.765, CNOT10:0.764, MRPL1:0.764, KMT2D:0.764, DBF4B:0.764, CRK:0.764, MED26:0.764, LAT:0.764, USP42:0.764, CSTF1:0.764, SFPQ:0.764, PYCR2:0.763, MIA3:0.763, NUP188:0.763, SAAL1:0.763, SYVN1:0.763, TGS1:0.763, SDHAF1:0.763, RBM27:0.763, CCAR2:0.763, ATF2:0.763, WDR18:0.763, MRPL49:0.762, C2CD3:0.762, SURF4:0.762, CYB561D2:0.762, TMEM41B:0.762, WARS2:0.762, SETD1B:0.762, PIP4P1:0.762, HNRNPK:0.762, HS3ST3B1:0.762, NXPE3:0.762, UBLCP1:0.762, DHX15:0.762, UBA52:0.762, IQGAP3:0.762, RNF166:0.762, ZNF468:0.762, TMEM203:0.762, ZNF706:0.762, FHIP2A:0.762, FKBP1A:0.762, TBL3:0.761, BICRA:0.761, SAMD1:0.761, DYNLT1:0.761, MLLT10:0.761, POLE:0.761, ABCF3:0.761, ST6GALNAC4:0.761, TRAM1:0.761, ALG8:0.761, TACC3:0.761, FIP1L1:0.761, MMP24OS:0.761, TRAF2:0.761, NAA60:0.761, SH3GL1:0.761, CIAO3:0.761, MIS12:0.761, TRMT13:0.761, ANAPC10:0.760, FAM120AOS:0.760, EMC4:0.760, TRIP10:0.760, CD48:0.760, KIFC1:0.760, ZSCAN29:0.760, INO80E:0.760, CDC26:0.760, FAM149B1:0.760, LARP7:0.760, CDC27:0.760, KLF16:0.760, FIBP:0.760, UBE2D2:0.760, PIERCE2:0.759, ARPC2:0.759, HMG20A:0.759, SNW1:0.759, NSUN5:0.759, MTPN:0.759, UBL7:0.759, ACD:0.759, POM121C:0.759, DUSP7:0.759, TRIM58:0.759, BPGM:0.759, CENPM:0.759, MTHFS:0.759, ORAI1:0.759, C7orf31:0.759, MIS18BP1:0.759, C1orf52:0.759, UPF1:0.759, HOXD4:0.759, PLIN3:0.759, RPF1:0.758, TMEM11:0.758, CERS5:0.758, ARHGAP17:0.758, CCNB2:0.758, PREB:0.758, PDCD5:0.758, ATP5MF:0.758, DNAJC7:0.758, GAR1:0.758, KIF20B:0.758, FAM8A1:0.758, GBGT1:0.758, NOC3L:0.758, LETMD1:0.758, TPRA1:0.758, RRM1:0.757, MPHOSPH9:0.757, PARP6:0.757, AKT1S1:0.757, PRPF39:0.757, CMTR1:0.757, TRAPPC2B:0.757, MDC1:0.757, WDR83OS:0.757, DDX3X:0.757, DNAJC9:0.757, SLC30A6:0.757, NAPRT:0.757, TMEM38B:0.757, PHPT1:0.757, KANSL3:0.757, LY6E:0.757, NELFB:0.757, MSH5:0.757, CENPE:0.757, ASAH2B:0.757, EIF2S2:0.757, LMAN2L:0.757, DR1:0.757, KIF11:0.756, STT3B:0.756, POLH:0.756, BCLAF1:0.756, SLC35A2:0.756, TP73:0.756, MRPL9:0.756, UBE2J2:0.756, SCML1:0.756, BFAR:0.756, ERGIC3:0.756, UBTD2:0.756, SPCS1:0.756, SNAI1:0.756, LARP4B:0.756, HNRNPM:0.756, ZDHHC3:0.756, MAP2K2:0.756, MRPL21:0.756, ULBP2:0.756, NEK9:0.756, FBXO5:0.755, PKN2:0.755, PRELID1:0.755, YARS1:0.755, AMBRA1:0.755, MSH5-SAPCD1:0.755, FAM91A1:0.755, ZNF561:0.755, XPNPEP1:0.755, TIMM17B:0.755, FAM50A:0.755, LETM2:0.755, TMEM68:0.755, RPA1:0.755, LBR:0.755, ZNF839:0.755, RIOK1:0.755, WDR46:0.755, YTHDC1:0.755, VPS37B:0.755, DDX39B:0.754, UBXN7:0.754, SNX17:0.754, EIF3L:0.754, RABIF:0.754, HAUS5:0.754, TOMM20:0.754, SSB:0.754, ZNF212:0.754, ZFAND2A:0.754, DUS3L:0.754, TBC1D13:0.754, FEZ2:0.754, TOMM5:0.754, SNAPC3:0.754, RACGAP1:0.754, CKS1B:0.754, CCDC134:0.754, E2F6:0.753, NIPA1:0.753, PSME3IP1:0.753, UBC:0.753, NDUFS3:0.753, POLR1F:0.753, C6orf120:0.753, PPAN:0.753, H1-2:0.753, TMEM14B:0.753, RAP1B:0.752, MRPL52:0.752, RPP21:0.752, MDM1:0.752, CDAN1:0.752, CWC15:0.752, PIH1D1:0.752, SPCS3:0.752, C6orf89:0.752, GPATCH4:0.752, TGM4:0.752, WBP11:0.752, RC3H2:0.752, TMEM184C:0.752, DDX23:0.752, DGCR8:0.752, TMEM179B:0.751, RFFL:0.751, PRKCI:0.751, RPS19BP1:0.751, RPL17:0.751, RHEBL1:0.751, ATG10:0.751, DOLPP1:0.751, TIGD5:0.751, RBM39:0.751, PSMA5:0.751, TUBE1:0.751, INO80:0.751, GRPEL1:0.751, NELFA:0.751, PRPS1:0.751, RNF41:0.750, CCDC107:0.750, ZNF578:0.750, MYG1:0.750, SEC22A:0.750, CHAC2:0.750, THAP1:0.750, ADAM17:0.750, TTI1:0.750, PRELID3B:0.750, THOC6:0.750, MTX3:0.750, PKNOX1:0.750, C12orf57:0.750, EIF3H:0.750, SPC25:0.750, WDR44:0.750, PUS3:0.750, TRIM68:0.750, EPRS1:0.749, FAM111B:0.749, JOSD1:0.749, VPS25:0.749, EIF2D:0.749, C19orf54:0.749, DUT:0.749, SFT2D1:0.749, ADGRE5:0.749, BSG:0.749, TRAPPC10:0.749, PAPOLA:0.749, FBRS:0.749, CHAMP1:0.749, EXOC7:0.749, FAM199X:0.749, AP3D1:0.749, DDX46:0.749, ITGB3BP:0.748, PTBP1:0.748, MICU2:0.748, GSDMD:0.748, PSENEN:0.748, MED28:0.748, PRRC2B:0.748, SAP30:0.748, GPN2:0.748, DIAPH3:0.748, CDCA8:0.748, ELK3:0.748, KLC2:0.748, PPP1R35:0.748, KIF18B:0.748, ERLEC1:0.748, DNAJA1:0.748, RPN1:0.748, RANBP9:0.748, ARID3B:0.748, DLX2:0.747, PANK4:0.747, CLN6:0.747, LARS1:0.747, SELENOT:0.747, B9D2:0.747, PDS5A:0.747, NOSIP:0.747, HMOX1:0.747, ZBTB10:0.747, DPP9:0.747, NDUFA11:0.747, CLPP:0.747, ZSWIM8:0.747, TXN2:0.747, ENSG00000285238:0.747, SKA3:0.747, DMTF1:0.747, TCF25:0.747, C19orf53:0.747, AHSP:0.747, RNFT1:0.746, NCAPH2:0.746, SENP1:0.746, PAM16:0.746, PXN:0.746, SNHG32:0.746, NFKB2:0.746, MAPRE1:0.746, ARFGAP1:0.746, TMEM102:0.746, SNRPC:0.746, DENND6A:0.746, MARCHF8:0.746, RPF2:0.746, C19orf47:0.746, ALG6:0.746, SMC5:0.746, PRR3:0.746, PHF23:0.746, USP1:0.746, FUS:0.746, ZNF281:0.746, TPD52L2:0.745, RPS28:0.745, BTBD7:0.745, ARPC3:0.745, ZNF580:0.745, DDX50:0.745, MED13L:0.745, IFIT5:0.745, RSL1D1:0.745, ENSG00000285816:0.745, FAM110A:0.745, TUSC2:0.744, SCFD1:0.744, POGLUT1:0.744, CLTA:0.744, CCNA2:0.744, ARNT:0.744, HECTD3:0.744, MTRF1L:0.744, MZT2B:0.744, SLC12A6:0.744, PEX2:0.744, SGTA:0.744, POLD1:0.744, GTSF1:0.744, ZNF576:0.743, PHKG2:0.743, RBMXL1:0.743, PMM2:0.743, MXD4:0.743, ATG4D:0.743, TMEM19:0.743, ATP10D:0.743, LY6G5B:0.743, CLPTM1:0.743, RSRC2:0.743, SETD7:0.743, ICE1:0.743, PHF8:0.743, TARS1:0.743, FERMT3:0.743, PDIA5:0.743, DCPS:0.743, MIGA2:0.743, PRPF3:0.743, TM9SF3:0.743, KCND1:0.742, ZNF668:0.742, SLC8B1:0.742, PASK:0.742, PHF13:0.742, JAG1:0.742, COX18:0.742, FMR1:0.742, CSNK2A2:0.742, CENPL:0.742, BAZ1B:0.742, PIGF:0.742, TFPT:0.742, IWS1:0.742, DNAJC11:0.742, SUFU:0.742, OLA1:0.742, PI4K2B:0.742, LTK:0.741, ZFYVE27:0.741, SHISA2:0.741, SLC10A3:0.741, TRIM65:0.741, TMA16:0.741, HNRNPD:0.741, RAD18:0.741, ANP32A:0.741, TMEM52B:0.741, APPL2:0.741, XPO1:0.741, PPTC7:0.741, KMT2B:0.741, GNB1L:0.741, CDK2:0.741, SEPTIN9:0.741, TMEM181:0.741, SYF2:0.740, ZNF574:0.740, TNKS2:0.740, ENSG00000267001:0.740, FKBP2:0.740, MCM5:0.740, ANTXR2:0.740, FANCG:0.740, MRPL16:0.740, POMZP3:0.740, SRSF3:0.740, OAZ1:0.740, SARS2:0.740, DCTN6:0.740, NUDT1:0.740, RPLP0:0.740, RAB11FIP2:0.740, ENSG00000285779:0.740, TOE1:0.740, PPP1R15A:0.740, SEC24A:0.739, FFAR2:0.739, TEX30:0.739, NUDT5:0.739, BRPF3:0.739, ZNF354B:0.739, SRP19:0.739, APBB3:0.739, ARPC5L:0.739, POFUT2:0.739, NCBP3:0.739, DOT1L:0.739, SUMF2:0.738, AK6:0.738, UTP14A:0.738, TTK:0.738, TUBB:0.738, FOXK2:0.738, ZNF687:0.738, FUOM:0.738, SCAF1:0.738, RBM33:0.738, CDK12:0.738, CCDC43:0.738, TSTD2:0.738, DHPS:0.738, NIFK:0.738, TSPAN17:0.738, QARS1:0.738, LIMA1:0.738, NSFL1C:0.737, TMCO3:0.737, KLHDC4:0.737, IDE:0.737, ERAP1:0.737, AOC2:0.737, RINT1:0.737, ZNF322:0.737, POLM:0.737, ZNF215:0.737, FBXL6:0.737, ZNF175:0.737, KDELR2:0.737, FNTA:0.737, INO80B:0.737, EEF1A1:0.737, IDH3G:0.737, FAM72D:0.737, ZNF2:0.737, TOR1AIP1:0.737, OASL:0.737, GLOD4:0.736, PABPC4:0.736, KPNB1:0.736, TNPO2:0.736, RNF111:0.736, RPL31:0.736, GNG10:0.736, RPS17:0.736, CLIC1:0.736, RNF26:0.736, TCEA1:0.736, ARHGEF39:0.736, ZNF76:0.736, WDR11:0.736, SEC24B:0.736, DAZAP1:0.736, ZNF300:0.736, OR4E1:0.736, EEF1B2:0.736, PSMC3IP:0.736, SNRPA1:0.736, FADS3:0.735, PKMYT1:0.735, ABCC10:0.735, PPAN-P2RY11:0.735, SNAPC1:0.735, FBXL15:0.735, MTHFD2:0.735, ZNF28:0.735, PSMG2:0.735, C12orf73:0.735, ZNF765:0.735, CKAP5:0.735, TCOF1:0.735, PPIP5K2:0.735, YKT6:0.735, DDX10:0.735, OXLD1:0.735, EIF5:0.735, C2CD2L:0.735, SLC1A5:0.735, METTL14:0.735, SAPCD1:0.735, MIDN:0.735, SMG8:0.735, ATP6V1F:0.734, ZNF35:0.734, SPPL3:0.734, LRRC57:0.734, MRPS24:0.734, RBMX:0.734, STRIP1:0.734, ALKBH6:0.734, ZNF639:0.734, ADRM1:0.734, CYB5RL:0.734, NSMCE4A:0.734, TATDN2:0.734, LONP1:0.734, YIF1B:0.734, UBA1:0.734, UBE2N:0.734, ZSCAN25:0.734, HOXC5:0.733, MRI1:0.733, CEP78:0.733, NAIF1:0.733, P2RY6:0.733, HOXC6:0.733, TRIM52:0.733, MPV17:0.733, NONO:0.733, MPI:0.733, THRAP3:0.733, GET3:0.733, SMAD5:0.733, RAD54B:0.733, ALDH16A1:0.733, TMEM18:0.733, MATR3:0.733, CYTH2:0.733, RPL9:0.733, TFAP4:0.733, TP53:0.733, ENSG00000256591:0.733, RPLP1:0.733, DEPDC7:0.733, MRPL38:0.733, SRP68:0.733, TMEM234:0.733, MKI67:0.733, PRAF2:0.733, ENSG00000268083:0.733, ICE2:0.732, TMEM248:0.732, MRPL48:0.732, GOLPH3:0.732, IER5L:0.732, CCDC127:0.732, SETD1A:0.732, OCEL1:0.732, DPH5:0.732, GCDH:0.732, SMIM29:0.732, MAN1B1:0.732, NTMT1:0.732, ARHGEF18:0.732, ITPR3:0.732, NSMCE2:0.732, ZNF609:0.732, VEZF1:0.732, ENSG00000283149:0.732, EDEM3:0.732, ANP32B:0.732, PSMD8:0.732, NUP210:0.732, NANS:0.731, EXOSC8:0.731, ATAD1:0.731, NBEAL1:0.731, ZNF205:0.731, PSTK:0.731, SIN3A:0.731, GPS2:0.731, IFITM1:0.731, SPDL1:0.731, EMC7:0.731, MFSD11:0.731, AQR:0.731, HDDC3:0.731, HPS6:0.731, NUBP2:0.731, CLP1:0.731, ZBED5:0.731, ARTN:0.731, KCTD9:0.731, DNAJB4:0.730, UQCC3:0.730, UPF2:0.730, TAF11:0.730, TUT1:0.730, SH2B3:0.730, ZNF24:0.730, RAB11A:0.730, SREK1IP1:0.730, PRSS21:0.730, PAXBP1:0.730, BECN1:0.730, MANBAL:0.729, GLE1:0.729, PIGO:0.729, PSMB2:0.729, XAGE1A:0.729, MPZL1:0.729, TBC1D12:0.729, MMS19:0.729, MARS1:0.729, PRMT7:0.729, NKIRAS1:0.729, PIGC:0.729, TRMT6:0.729, XPC:0.728, PLSCR3:0.728, DNAJC25:0.728, DEK:0.728, IL32:0.728, PWP1:0.728, PRIMPOL:0.728, H1-10:0.728, ANAPC13:0.728, TGIF2:0.728, ZNF100:0.728, CCDC9:0.728, POLR2B:0.728, NSMCE1:0.728, SPINDOC:0.728, AAAS:0.728, CRCP:0.728, GNG5:0.728, MARCHF9:0.728, ZC3H7A:0.728, PCED1A:0.728, ETF1:0.727, RFT1:0.727, RRP7A:0.727, ZNF284:0.727, DENND10:0.727, JDP2:0.727, DDX18:0.727, KCTD10:0.727, CPNE3:0.727, ST3GAL2:0.727, THOC1:0.727, ENSG00000268655:0.727, VBP1:0.727, MCPH1:0.727, FUT11:0.727, ZC3H18:0.727, DDIT3:0.727, ATP11B:0.726, POM121:0.726, CPSF1:0.726, THUMPD2:0.726, TPRKB:0.726, PPIA:0.726, RBM38:0.726, PPP4R3B:0.726, SNF8:0.726, PHACTR4:0.726, CRTC3:0.726, IPO9:0.726, PSMB10:0.726, DNAJC1:0.726, CORO1A:0.726, GTF2H2C:0.726, AEN:0.726, NME1-NME2:0.726, METTL15:0.726, SLC25A37:0.726, SPAG7:0.726, KIF7:0.726, ZMAT2:0.725, GPN1:0.725, MEAK7:0.725, EPC2:0.725, ZNF503:0.725, TSEN15:0.725, FCF1:0.725, RPUSD3:0.725, MRPL2:0.725, BTD:0.725, ABCE1:0.725, CCDC93:0.725, FAF1:0.725, EIF4E2:0.725, SRSF10:0.724, GGA1:0.724, RHBDD1:0.724, EIF4A2:0.724, MED21:0.724, LETM1:0.724, DNPH1:0.724, CPNE8:0.724, CALCOCO2:0.724, NUBP1:0.724, RIT1:0.724, RNF216:0.724, MORF4L1:0.724, SGSH:0.724, RPS6KC1:0.724, E2F2:0.724, ZNF511:0.724, COMMD1:0.723, RPIA:0.723, IER5:0.723, CDV3:0.723, ENSG00000282832:0.723, UBQLN1:0.723, RAF1:0.723, ZNF414:0.723, PRXL2C:0.723, EIF1:0.723, SMIM7:0.723, RAD51:0.723, SH2D3A:0.723, DUSP14:0.723, IREB2:0.723, ERCC3:0.723, INTS7:0.723, RFX5:0.723, SCAND1:0.723, TXNDC12:0.723, MTERF1:0.723, GPBP1L1:0.723, ITPA:0.723, ZNF197:0.722, CCDC163:0.722, CSTF3:0.722, RPL7:0.722, HNRNPR:0.722, DCAF10:0.722, SIMC1:0.722, WIPI2:0.722, SMN1:0.722, TRIM11:0.722, UCHL5:0.722, VPS72:0.722, ZNF567:0.722, IFI27L1:0.722, TBPL1:0.722, EZR:0.722, KDM5C:0.722, TTI2:0.722, DDIT4:0.722, HMBS:0.722, SYCE2:0.722, WDR6:0.722, ZNF329:0.722, IKBKG:0.722, POLE3:0.721, ARMCX6:0.721, ATF1:0.721, PCNA:0.721, EIF4B:0.721, STARD4:0.721, POFUT1:0.721, SRSF7:0.721, SUPT5H:0.721, SLC35B1:0.721, POC1A:0.721, DOHH:0.721, SLC39A7:0.721, RELB:0.721, CLN3:0.721, BET1:0.721, CENPO:0.721, MED31:0.721, HIC2:0.721, TSG101:0.720, ZNF131:0.720, FHIP1B:0.720, PSMA2:0.720, ING1:0.720, PDE6D:0.720, TSR3:0.720, SEPTIN10:0.720, KIF4A:0.720, TPT1:0.720, SPOUT1:0.720, ZNF45:0.720, DNA2:0.720, PPP2R5D:0.720, ITPRIPL1:0.720, RNF138:0.719, ARSK:0.719, BORCS8-MEF2B:0.719, MRE11:0.719, CIAO1:0.719, RPL13A:0.719, ATP5PO:0.719, HIGD2A:0.719, ZCCHC3:0.719, CATSPERZ:0.719, TTC23:0.719, ZDHHC4:0.719, CCHCR1:0.719, IRF2BP1:0.719, CALM3:0.719, DHRSX:0.719, SNAP29:0.719, PPP2R3C:0.719, NDC80:0.719, TRIM35:0.719, ASCC3:0.719, GRIN2D:0.718, TRPC4AP:0.718, UTP15:0.718, EDC4:0.718, OXA1L:0.718, FUNDC2:0.718, CCDC32:0.718, NFX1:0.718, PDE4A:0.718, ERCC6L:0.718, EEF1G:0.718, TLE5:0.718, TADA3:0.718, POLD3:0.718, MTIF3:0.718, YOD1:0.718, E2F1:0.718, HES7:0.718, KNSTRN:0.718, RIC1:0.717, KARS1:0.717, TWSG1:0.717, KLHL15:0.717, RBM10:0.717, BCS1L:0.717, ATAD2:0.717, BIN3:0.717, IKZF5:0.717, TIPARP:0.717, SERPINB8:0.717, PRPF31:0.717, FLAD1:0.717, FUBP1:0.717, H2BC21:0.717, LYSMD1:0.716, USP36:0.716, GRWD1:0.716, FAAP100:0.716, PNRC2:0.716, STRN4:0.716, EHMT1:0.716, SUMO3:0.716, TMEM69:0.716, SLC30A7:0.716, TBK1:0.716, KAT2A:0.716, TOPBP1:0.716, IFI35:0.716, MON1A:0.716, MSANTD2:0.716, COMMD7:0.716, ELMOD2:0.715, CIB1:0.715, NECAP1:0.715, MGAT1:0.715, TKT:0.715, PEDS1:0.715, TBRG1:0.715, VPS39:0.715, HOXB3:0.715, AKIP1:0.715, INTS11:0.715, ENSG00000255508:0.715, GAS2L3:0.715, RAC3:0.715, DIS3L:0.715, TCF3:0.715, BAHD1:0.714, PPFIA1:0.714, PEX11B:0.714, TPX2:0.714, NR2F2:0.714, DDB1:0.714, DUSP5:0.714, HSD17B7:0.714, YAE1:0.714, SSR1:0.714, R3HCC1:0.714, COMMD4:0.714, BAIAP2:0.714, RFC1:0.714, HDGFL2:0.714, MAF1:0.714, DVL3:0.714, GPATCH8:0.714, LRCH3:0.714, CHRNB1:0.714, ZNF624:0.714, CUEDC2:0.714, POLR3D:0.714, ZNF224:0.714, COPA:0.713, HARS1:0.713, VARS1:0.713, LIPT1:0.713, MFN1:0.713, KIF14:0.713, TRMT5:0.713, MAU2:0.713, C1QTNF6:0.713, RAB2B:0.713, HOXB7:0.713, METAP1D:0.713, TASOR:0.713, TOP3A:0.713, TNK1:0.712, EIF4H:0.712, MINDY3:0.712, OTUD4:0.712, ADPRS:0.712, NDST2:0.712, PRKAG2:0.712, DDX56:0.712, ADRB2:0.712, U2AF1:0.712, GLT8D1:0.712, RBM23:0.712, B4GALT5:0.712, ZBTB43:0.712, HIRIP3:0.712, SRC:0.712, ATL2:0.712, LRRC59:0.711, UGCG:0.711, MRGBP:0.711, ANKRD52:0.711, METTL4:0.711, ATXN1L:0.711, FAM72B:0.711, SLC35B2:0.711, CTBP2:0.711, YY1:0.711, FASTK:0.711, RANBP6:0.711, CCDC125:0.711, PTBP3:0.711, PIBF1:0.711, HDLBP:0.711, RPP25L:0.711, MRPL45:0.711, ZNF146:0.711, MZT2A:0.711, ADO:0.710, EXOC3:0.710, PRPS2:0.710, PA2G4:0.710, UBE2Q2:0.710, ALG11:0.710, SLC7A6:0.710, GMNN:0.710, GMEB1:0.710, ARV1:0.710, KHNYN:0.710, ZMYM1:0.710, TUBA1B:0.710, CDK6:0.710, GALNT2:0.710, PIAS1:0.710, TRNAU1AP:0.710, CEP44:0.710, ABCB7:0.710, SNRPB:0.710, ERO1B:0.710, TMEM184B:0.709, HSPB11:0.709, STAM:0.709, DHX16:0.709, EVA1B:0.709, FGFR1OP2:0.709, DPAGT1:0.709, OXSR1:0.709, HES4:0.709, POLR1D:0.709, E2F7:0.709, HARS2:0.709, MT-ATP8:0.709, GPN3:0.709, CPSF2:0.709, POLR2C:0.709, GADD45A:0.709, CD7:0.709, ZBTB17:0.709, ARL5B:0.709, G6PC3:0.709, UBL5:0.709, PI4K2A:0.709, ZC3H11A:0.709, COG2:0.709, P2RY11:0.709, KIF24:0.709, FHOD1:0.709, CSNK2A1:0.708, SLC10A7:0.708, SIL1:0.708, KAT7:0.708, RBIS:0.708, UBALD1:0.708, FRG1:0.708, LEMD3:0.708, TUBGCP3:0.708, DDX19B:0.708, WRNIP1:0.708, TIMM29:0.708, INTS9:0.708, TBC1D22B:0.708, ACAD11:0.708, TMEM33:0.708, DEGS1:0.708, RPP40:0.708, NUP37:0.708, ZH
ENCODE_TF_ChIP-seq	ETS1 GM12878 hg19	LDA Ensemble Test	0.74752	0.5568	0.306734	0.327273	UXT:0.975, RPL39:0.966, OVCA2:0.965, FAF2:0.965, RBM22:0.961, GLO1:0.960, RPS10:0.960, EDF1:0.959, JAGN1:0.959, PPP1CC:0.959, RPL6:0.959, ZNRD2:0.958, PSMD13:0.958, RPL14:0.957, RPL35A:0.956, SAP30BP:0.955, BTF3:0.955, TRAPPC1:0.953, NOB1:0.953, ARCN1:0.952, SSR2:0.952, PPIA:0.951, UBP1:0.949, PSMB2:0.949, KDELR1:0.948, RPL29:0.947, WDR75:0.946, PSMB3:0.946, TMEM115:0.946, MTMR1:0.945, DDA1:0.945, RPS5:0.945, TOR1A:0.945, RPL12:0.945, PRELID1:0.944, SFXN1:0.944, GEMIN7:0.944, RPL18A:0.943, ARHGDIA:0.943, PIP5K1A:0.943, MAGOH:0.943, RNF185:0.942, RPS18:0.942, SF3B4:0.942, PPP4C:0.942, C6orf120:0.941, BET1L:0.941, RPS16:0.940, ASXL1:0.940, SMYD5:0.939, RFC2:0.939, PSMA4:0.939, EIF3M:0.939, PFN1:0.939, BATF3:0.938, CDC23:0.938, HNRNPUL2:0.938, RBM3:0.938, RPL30:0.938, SZRD1:0.938, RPS7:0.937, QRICH1:0.937, CHMP1A:0.937, RPL19:0.937, ENSG00000267303:0.937, RPL11:0.936, FBXO28:0.936, DPF2:0.936, HMGN4:0.935, EIF3F:0.935, PTDSS1:0.935, RPL27:0.934, C5orf15:0.934, RPS19:0.934, STX2:0.933, RPS8:0.932, RAVER1:0.932, SCAMP4:0.931, DDX39A:0.931, RAB5C:0.931, API5:0.931, ARL2BP:0.930, RNF25:0.930, RPL18:0.929, RPL7A:0.929, SPCS1:0.929, RPL24:0.929, PPP1R8:0.929, MED11:0.928, RACK1:0.927, NAT10:0.927, C1orf174:0.927, RNF126:0.926, PLIN3:0.926, PRPF38A:0.925, TOMM6:0.925, AP3M1:0.925, COMMD8:0.925, COPE:0.925, WDR82:0.924, PRKCSH:0.924, RPS29:0.924, SAAL1:0.924, HNRNPC:0.924, TFG:0.924, DRG2:0.923, TMEM64:0.923, TRAPPC3:0.923, RPS2:0.923, UBE2A:0.923, CCNK:0.923, LSM6:0.923, MVB12A:0.923, SS18:0.923, GAR1:0.923, LIX1L:0.922, STT3A:0.922, CNOT6:0.922, LSM12:0.921, PLP2:0.921, SELENOS:0.921, TJAP1:0.920, MRPL54:0.920, RPS14:0.920, DARS1:0.920, AAR2:0.920, TMEM214:0.920, LSM2:0.920, CNIH1:0.920, UCHL5:0.919, BABAM1:0.919, RPL8:0.919, ABITRAM:0.918, TMEM263:0.918, CTDNEP1:0.918, TMED4:0.918, SSNA1:0.918, PGAM1:0.918, RPL23:0.917, SIRT6:0.917, GMPPA:0.917, XAGE1A:0.917, RPS13:0.917, POLR1H:0.917, ZFPL1:0.917, C11orf68:0.916, RPL35:0.916, RPL10:0.916, GGPS1:0.916, SF3B2:0.916, RPL27A:0.915, SFR1:0.915, RIC8A:0.915, TSSC4:0.915, ZBED4:0.915, THOC7:0.915, PPP6C:0.915, ZDHHC12:0.915, RABAC1:0.915, PLAGL2:0.914, ATP5MC2:0.914, GSK3A:0.914, RPL37:0.913, GORASP2:0.913, MRPL10:0.913, RTRAF:0.913, CCDC167:0.913, HNRNPUL1:0.913, ZBTB39:0.913, AARSD1:0.913, PQBP1:0.912, COPZ1:0.912, C17orf49:0.912, RNF139:0.912, URM1:0.912, MED10:0.912, POLH:0.912, RPS25:0.912, KRBOX1:0.912, EIF2A:0.912, NT5C:0.912, RPL4:0.911, TFCP2:0.911, PIGU:0.910, PSME3:0.910, LIN37:0.910, NEMP1:0.910, SLC35A4:0.910, CFL1:0.910, SCYL1:0.910, CDCA4:0.909, PLK4:0.909, SLFN13:0.909, HAUS3:0.909, MRPL52:0.909, DERL1:0.908, SRSF5:0.908, RPL36AL:0.908, RPS3:0.908, CBLL1:0.908, NUP62:0.907, MYDGF:0.907, TMUB1:0.907, TMED1:0.907, MED22:0.907, MGAT2:0.907, SERTAD2:0.907, RAD23A:0.907, DHX9:0.907, SMARCD1:0.906, SP2:0.906, B4GALT3:0.906, AUP1:0.906, FAU:0.906, MCRS1:0.906, AMMECR1:0.906, MFSD5:0.905, ZDHHC5:0.905, TEN1:0.905, SLC35C2:0.904, EMP3:0.904, PEF1:0.904, HNRNPK:0.904, CSNK2B:0.904, AP2S1:0.904, PIGK:0.904, DERL2:0.904, RPS11:0.903, TMEM39A:0.903, TMEM209:0.903, MINPP1:0.903, NXT1:0.903, BCORL1:0.902, NFATC2IP:0.902, RPL23A:0.902, PDCD6IP:0.902, FUS:0.902, CPSF7:0.902, CIZ1:0.901, IMPA1:0.901, RPP30:0.901, TMED9:0.901, UBE2D2:0.901, ELOF1:0.901, NELFE:0.901, ZBTB33:0.900, TBL2:0.900, MKRN2:0.900, ZKSCAN8:0.900, MEN1:0.900, E2F4:0.899, RNF2:0.899, ASNSD1:0.899, RPL10A:0.899, RNASEH2C:0.899, CHMP6:0.899, INTS12:0.899, LMF2:0.899, PHF10:0.898, MANBAL:0.898, TCTN3:0.898, OLA1:0.898, RCE1:0.898, MANF:0.898, GANAB:0.898, TRIR:0.898, NUP37:0.897, FBXL12:0.897, PAXX:0.897, SUV39H1:0.897, LSM1:0.897, ARHGAP19:0.896, GNG5:0.896, RPL5:0.896, MRPS24:0.895, PPP1CA:0.895, SAP130:0.895, MID1:0.895, TMEM230:0.895, JOSD2:0.895, PCNX3:0.895, NACA:0.894, SART1:0.894, CUTC:0.894, PDCD2:0.894, SRPRA:0.894, NELFCD:0.894, TRMT1:0.894, ARV1:0.894, ERLIN1:0.894, LSM7:0.894, ACTR6:0.894, APH1A:0.893, PHF6:0.893, PWP1:0.893, MCFD2:0.893, NMT1:0.892, GPR107:0.892, VDAC1:0.892, PTBP1:0.891, HNRNPD:0.891, TXLNG:0.891, LSM10:0.891, PELO:0.891, RPS27:0.891, COIL:0.891, SPCS2:0.891, DLST:0.891, RPS12:0.891, ILF3:0.891, ALG6:0.891, MED17:0.891, CDK6:0.890, KXD1:0.890, COMMD2:0.890, KARS1:0.890, NCAPG2:0.890, LSM14A:0.890, SNRPD2:0.890, TMSB10:0.890, DDX41:0.890, ATP6AP2:0.890, OSTC:0.890, PKN3:0.890, SELENOF:0.889, IKBIP:0.889, ERAL1:0.889, DDX55:0.889, COMMD9:0.889, AP3S1:0.889, ABT1:0.888, UTP14A:0.888, AGK:0.888, PRIM1:0.888, NUDT2:0.888, RBM12:0.888, ABCF2-H2BK1:0.887, SLC35F2:0.887, HSPB11:0.887, CCDC97:0.887, RPL38:0.887, SDF2:0.887, UBE2Q1:0.887, MAEA:0.887, TECR:0.887, SHLD3:0.886, HNRNPA1:0.886, C19orf53:0.886, RPS24:0.886, REXO4:0.886, SLC36A4:0.886, LARS2:0.886, RPS3A:0.886, MRPL48:0.886, CHAC2:0.885, STX5:0.885, BNIP1:0.885, ZDHHC6:0.885, CHERP:0.885, LSM3:0.885, RPL26:0.885, SPATS2:0.885, LYAR:0.885, NR2C2AP:0.884, BORA:0.884, CKAP4:0.884, INTS8:0.884, TAF9:0.884, MRPL32:0.884, EZH2:0.884, HTRA2:0.884, PHF5A:0.884, BCL7B:0.884, EED:0.883, SNRNP200:0.883, MRPS36:0.883, CDCA8:0.883, PSMA5:0.883, LMAN2:0.883, SUZ12:0.883, PRPS2:0.882, ARF1:0.882, TNPO3:0.882, EIF2B2:0.882, ZSCAN32:0.882, UBAC2:0.882, SNRPA1:0.882, SSR3:0.882, PRRC1:0.882, OSBP:0.882, SRP68:0.882, DUSP11:0.882, RRM1:0.881, RPS6KA4:0.881, SRSF4:0.881, ENSG00000254778:0.881, SF1:0.881, TES:0.881, APEH:0.881, COX11:0.881, TBL3:0.881, PATL1:0.881, SEC22C:0.881, MMGT1:0.880, RANGRF:0.880, CALR:0.880, MRPL17:0.880, ZNF830:0.880, RNF113A:0.880, DPM2:0.880, PRPF19:0.880, HGS:0.880, ENSG00000290146:0.880, SNAPC2:0.879, POC1A:0.879, COPB1:0.879, SLC25A6:0.879, MAP2K7:0.879, EIF3G:0.879, APOBEC3C:0.879, USP21:0.879, DPH3:0.879, CUTA:0.878, SKA3:0.878, ZNF384:0.878, TUSC2:0.878, TSPAN17:0.878, RPS15:0.878, RPP40:0.878, GABPA:0.878, RNF4:0.878, TMEM43:0.878, GPN1:0.878, HAUS2:0.877, EIF5A:0.877, ACD:0.877, RYK:0.877, NOP10:0.877, DNMBP:0.877, CACTIN:0.877, NAT9:0.877, UBE2L3:0.877, XAB2:0.877, EIF3K:0.877, PLD6:0.877, TMEM245:0.876, MED31:0.876, PBDC1:0.876, TMEM14B:0.876, TMEM248:0.876, RPS23:0.876, COPB2:0.875, SLC39A9:0.875, MRPL44:0.875, GMEB2:0.875, SNX15:0.875, RPL28:0.875, MED30:0.875, SNRPF:0.875, TMEM126B:0.875, EIF4H:0.875, HMCES:0.875, ZNF620:0.874, CKAP2L:0.874, CDC26:0.874, PDCD5:0.874, FAM72D:0.874, UBLCP1:0.874, GCN1:0.874, RPS6:0.874, POC5:0.874, CANX:0.873, RPL32:0.873, PPP1R14B:0.873, DDX31:0.873, RNF167:0.873, SUDS3:0.873, PYCR2:0.873, HCCS:0.873, RAB1B:0.873, SUB1:0.873, GTF2H3:0.872, MZT2B:0.872, BAK1:0.872, MAPKAP1:0.872, CPNE1:0.872, ENSG00000167774:0.872, ALG8:0.872, PRCC:0.872, ZNF706:0.872, TAF15:0.871, TMEM14C:0.871, ZBTB6:0.871, CCDC124:0.871, THOC6:0.871, DUSP12:0.871, NCOA5:0.871, NUF2:0.871, METTL16:0.870, NDUFAF3:0.870, PRPSAP1:0.870, NEU1:0.870, EOLA2:0.870, ZBED5:0.870, DDX47:0.870, DEDD:0.870, SLC35A2:0.870, EXT2:0.870, KMT5A:0.870, TUBG1:0.869, UAP1:0.869, MED8:0.869, CHTOP:0.869, POGLUT3:0.869, C1GALT1C1:0.869, HDAC1:0.869, HNRNPA2B1:0.869, SLC25A32:0.869, VBP1:0.869, TMEM18:0.869, CWC22:0.869, TIAL1:0.869, RANBP3:0.868, GRPEL1:0.868, PGLS:0.868, RPS15A:0.868, ABRAXAS2:0.868, RAMAC:0.868, MRPS27:0.868, LEMD2:0.868, ABCF2:0.868, FOXK2:0.868, SLC25A17:0.868, RIOX2:0.868, STIP1:0.868, CENPK:0.868, DYNLRB1:0.867, ZBTB9:0.867, EEF1A1:0.867, RPRD1B:0.867, MLX:0.867, PA2G4:0.867, CARS1:0.867, FAM174C:0.867, UTP3:0.867, CCNA2:0.867, DCLRE1A:0.867, NFRKB:0.867, BRMS1:0.866, CS:0.866, ACIN1:0.866, PRC1:0.866, EXOSC1:0.866, ORC2:0.866, RABIF:0.866, ZNF480:0.866, PCNP:0.866, EIF1AD:0.866, CTU1:0.866, MRRF:0.866, UBE2M:0.866, MTFR2:0.865, ZWINT:0.865, TMEM69:0.865, ERG28:0.865, TIMM9:0.865, ELP6:0.865, RPL15:0.865, KRI1:0.865, RAD9A:0.865, DDX21:0.865, SNX17:0.865, MED20:0.865, MBD1:0.865, CHCHD2:0.865, ARGLU1:0.865, NR1H2:0.865, TVP23B:0.864, MFAP3:0.864, RPS21:0.864, RAB35:0.864, TMED7-TICAM2:0.864, DCTN2:0.864, ZFR:0.864, TBC1D25:0.864, PPIL3:0.863, MAPK7:0.863, KCTD5:0.863, PAPOLA:0.863, E2F6:0.863, E2F5:0.863, ANKRD49:0.863, TMEM203:0.863, DHX15:0.863, NCAPH:0.863, PDIA4:0.863, EEF1B2:0.862, HNRNPF:0.862, HEATR6:0.862, SRRT:0.862, BSG:0.862, DHPS:0.862, HSP90B1:0.862, PHF19:0.862, FAM72B:0.861, HMBS:0.861, SMG9:0.861, LDHA:0.861, HMGB2:0.861, KIF11:0.861, MPI:0.861, SCAMP3:0.861, TMEM256:0.861, GFUS:0.861, USP19:0.861, UBAP2L:0.861, AZI2:0.861, NFYA:0.860, INO80E:0.860, FAM98B:0.860, KIAA1191:0.860, DSN1:0.860, BUB1:0.860, IDH3G:0.860, STEEP1:0.860, NAP1L4:0.860, ZNF202:0.860, STAU1:0.860, GTPBP3:0.860, RPLP0:0.859, KHDC4:0.859, PI4KB:0.859, CNOT10:0.859, SPTLC1:0.859, NUS1:0.859, SEC24C:0.859, CDCA5:0.859, CSTF2:0.859, THAP3:0.859, UTP6:0.858, PRPS1:0.858, CLPTM1:0.858, SEPTIN10:0.858, MESD:0.858, CHPF2:0.858, NFU1:0.858, YIPF3:0.858, CKS1B:0.858, SEC61A1:0.858, UCK2:0.858, MED1:0.858, HYI:0.858, TOMM22:0.858, UBE2V1:0.857, TMED2:0.857, GTF2F1:0.857, GGA3:0.857, DRAP1:0.857, ZNF544:0.857, GPKOW:0.857, SPC25:0.857, RALY:0.857, ZNF613:0.857, SDHAF2:0.857, THUMPD3:0.857, ZNF143:0.856, UBE2J2:0.856, EIF3D:0.856, STX8:0.856, ZMPSTE24:0.856, YIPF5:0.856, TAF1D:0.856, MCM6:0.856, STAMBP:0.856, ZNF93:0.856, YWHAE:0.855, PRMT1:0.855, S100A10:0.855, E2F7:0.855, EEF1E1:0.854, NCLN:0.854, SEC23B:0.854, EMD:0.854, NME2:0.854, CYFIP1:0.854, CEP57:0.854, BUD31:0.854, HOXC9:0.854, ZBTB5:0.854, TMEM183A:0.854, LRRC58:0.854, HM13:0.854, RACGAP1:0.854, DPH7:0.854, TCOF1:0.854, RPL36:0.853, TBC1D10B:0.853, ACBD3:0.853, PSMD11:0.853, CDK11B:0.853, ELF4:0.853, CAVIN3:0.853, SYMPK:0.853, EIF3E:0.853, DKK1:0.853, RPUSD2:0.853, SUGP1:0.853, RPS27A:0.853, FAM199X:0.853, TSPAN31:0.853, CHMP5:0.853, PRPF31:0.852, TIGD5:0.852, EIF3L:0.852, DPAGT1:0.852, CMSS1:0.852, MTRR:0.852, WDR48:0.852, LARS1:0.852, IGBP1:0.852, YKT6:0.852, HEXIM1:0.851, DAP3:0.851, REXO1:0.851, MCUB:0.851, ANAPC2:0.851, ERI1:0.851, EEF1D:0.851, DCTN3:0.851, RECQL:0.851, PSMC2:0.851, TUBB:0.851, RIOK2:0.851, RPL22:0.851, INCENP:0.850, PGK1:0.850, SNRPD1:0.850, KIF15:0.850, ANAPC15:0.850, C2orf76:0.850, ZCCHC10:0.850, CGGBP1:0.850, RBM34:0.849, TBC1D20:0.849, CSNK1E:0.849, KRTCAP2:0.849, E2F3:0.849, PPIB:0.849, RNF214:0.849, RNF5:0.849, SSBP1:0.849, TIAM2:0.849, MRPL43:0.849, ZCCHC3:0.849, ELP5:0.849, FBL:0.848, BCL9:0.848, SSB:0.848, TOMM5:0.848, TEX261:0.848, EWSR1:0.848, IMP3:0.848, PPP2R5D:0.848, NDOR1:0.848, AIMP1:0.847, ATG5:0.847, ABHD14B:0.847, MED7:0.847, RAD54B:0.847, GLG1:0.847, EP400:0.847, NRM:0.847, RBM27:0.847, RFXANK:0.847, NIT1:0.847, BUD13:0.846, CEP95:0.846, HIGD2A:0.846, CKAP2:0.846, KAT5:0.846, NEPRO:0.846, EXOSC10:0.846, MAF1:0.846, METTL13:0.846, PDE12:0.846, PPIH:0.845, DDX56:0.845, FIGNL1:0.845, PHF23:0.845, RAB9A:0.845, OCRL:0.845, DDX27:0.845, ERP29:0.845, GTSF1:0.845, MIS12:0.844, SF3A2:0.844, TDP1:0.844, GNB1L:0.844, NPLOC4:0.844, TXNDC9:0.844, ENTPD7:0.844, JAG1:0.844, PRICKLE3:0.844, COA6:0.844, CCDC59:0.844, RPN2:0.844, WDR55:0.844, CDC37:0.844, HNRNPL:0.844, TOP1MT:0.843, NUP50:0.843, NUDT22:0.843, PFDN1:0.843, BUB3:0.843, PEX11B:0.843, AIDA:0.843, UBE2S:0.843, FBXO46:0.843, TUBA1B:0.843, ALG9:0.843, ANKRD27:0.843, DNA2:0.842, NIPSNAP3A:0.842, BRF2:0.842, EXOSC9:0.842, GPN3:0.842, ZCCHC9:0.842, LYRM4:0.842, ATXN2L:0.842, BCS1L:0.842, ITGB1BP1:0.842, SF3B6:0.841, ZNHIT3:0.841, SERTAD3:0.841, SUPT7L:0.841, INTS14:0.841, NSUN5:0.841, GLB1:0.841, WBP11:0.841, XPO1:0.841, RPS4X:0.841, CSNK1G3:0.840, POM121C:0.840, WDR83:0.840, C11orf98:0.840, SNX6:0.840, PDHB:0.840, RPS17:0.840, CCNJ:0.840, SEC61B:0.840, SLC25A3:0.840, TM9SF4:0.840, NEDD8:0.840, RUSF1:0.839, MOGS:0.839, KATNA1:0.839, ASB7:0.839, ACTR1A:0.839, WDR83OS:0.839, CUL1:0.839, ALKBH8:0.839, RPL13:0.839, TOR1B:0.839, ZNF580:0.838, PTRHD1:0.838, CCDC174:0.838, FDXACB1:0.838, ZNF593:0.838, HAUS8:0.838, PRDM4:0.838, EIF2S3:0.838, RNF26:0.838, NUP188:0.838, ARL1:0.838, NUP205:0.838, ESYT2:0.838, IMPDH2:0.837, MAD2L1BP:0.837, ZNF777:0.837, FBXO43:0.837, GMNN:0.837, ZNF550:0.837, C6orf89:0.837, RPA1:0.837, EML4:0.836, ARL16:0.836, ISYNA1:0.836, EPRS1:0.836, HNRNPH1:0.836, DVL3:0.836, NSFL1C:0.836, NT5C3B:0.836, COX8A:0.836, KPNA1:0.836, FIBP:0.836, TNFRSF10D:0.835, RAD18:0.835, RPL41:0.835, PCGF1:0.835, UFC1:0.835, PFDN5:0.835, GRHPR:0.835, DTD1:0.835, GSTCD:0.835, PTPMT1:0.835, GLYR1:0.835, ZNF740:0.835, NOL11:0.835, SDAD1:0.835, G6PC3:0.834, RALGAPB:0.834, SAFB:0.834, MRPL16:0.834, PCBP2:0.834, NXT2:0.834, REXO2:0.834, VIRMA:0.834, GTF3C3:0.834, JRKL:0.833, KTI12:0.833, EXOC7:0.833, UBE2Z:0.833, MARS1:0.833, SRP72:0.833, SPRTN:0.833, SEPTIN1:0.833, STARD3NL:0.833, THAP12:0.833, GMPPB:0.832, PROSER1:0.832, RBM18:0.832, MEPCE:0.832, C8orf76:0.832, GOLT1B:0.832, PPAN-P2RY11:0.832, HDLBP:0.832, FKTN:0.832, ZNF282:0.832, C9orf40:0.832, ARPC2:0.832, TNPO2:0.832, MTFP1:0.832, ZNF511:0.831, CLK2:0.831, PPWD1:0.831, PHTF2:0.831, TMEM102:0.831, TOR2A:0.831, TTI1:0.831, ORMDL1:0.831, QPCTL:0.831, DERPC:0.831, PPIE:0.830, ARFRP1:0.830, IMMT:0.830, CENPQ:0.830, TSPAN4:0.830, POLE:0.830, TMBIM6:0.830, RPL36A-HNRNPH2:0.830, IFRD2:0.830, BAZ2A:0.830, RNH1:0.830, ATG4D:0.830, SPTY2D1:0.830, PAXIP1:0.830, RAB11A:0.830, MUS81:0.830, SETD1A:0.830, ZNF839:0.830, NELFB:0.829, RGP1:0.829, VPS4A:0.829, MTREX:0.829, KHDRBS1:0.829, SLC10A3:0.829, HSPA13:0.829, ZNF551:0.829, FBXO5:0.829, PRR14:0.829, MRPL9:0.829, GARS1:0.829, GLI4:0.828, ERCC6L:0.828, TUFM:0.828, TMEM216:0.828, DUT:0.828, DDX18:0.828, INTS15:0.828, TMEM11:0.827, EMC1:0.827, FN3KRP:0.827, SMN2:0.827, FASTK:0.827, ZNF681:0.827, RPLP2:0.827, COX6B1:0.827, NUDT5:0.827, RRP7A:0.827, KIFBP:0.827, KDM2A:0.827, TMEM179B:0.827, MZT2A:0.827, DYNLT1:0.827, PEX14:0.827, ARPC5L:0.827, CRTAP:0.827, MTA2:0.827, ENSG00000284946:0.827, ZMAT2:0.827, BTBD7:0.827, EME1:0.827, GOLGA5:0.827, FAM104B:0.826, KIFC1:0.826, FNTA:0.826, SUPT6H:0.826, CKAP5:0.826, ZBTB10:0.826, POLR2G:0.826, SLC30A6:0.826, MRPS14:0.826, PDZD11:0.826, WDR45B:0.826, GPATCH4:0.826, CSTF3:0.826, TPD52L2:0.826, GPATCH1:0.826, RTCA:0.826, RNPEP:0.826, POLE3:0.826, ATG4A:0.826, NHEJ1:0.825, TMEM259:0.825, TDG:0.825, POGLUT2:0.825, CHRAC1:0.825, RNF7:0.825, MNT:0.825, DNAJB12:0.825, ESS2:0.825, CCDC12:0.825, CNIH4:0.825, SARNP:0.825, CDKL1:0.825, TSG101:0.825, DCTD:0.825, NOM1:0.824, MSH5-SAPCD1:0.824, ZNF317:0.824, SETDB1:0.824, ENSG00000289694:0.824, ANTXR2:0.824, OPA3:0.824, PPP1R35:0.824, SF3B1:0.824, AMMECR1L:0.824, SESN2:0.824, SURF6:0.824, ZNF335:0.823, PRDX5:0.823, GCDH:0.823, MRPL53:0.823, MASTL:0.823, PINX1:0.823, MTX1:0.823, POLDIP3:0.823, RRN3:0.823, AP1G1:0.823, SELENOT:0.823, EDC3:0.822, NKIRAS2:0.822, GATAD2A:0.822, DNAJC9:0.822, NOL8:0.822, CINP:0.822, COLGALT1:0.822, POFUT2:0.822, EIF2D:0.822, UBE2G2:0.822, SLFN11:0.822, BCL9L:0.822, RBIS:0.822, KIF4A:0.822, C19orf25:0.822, MRPS18A:0.822, CPSF1:0.822, TPRKB:0.822, GTF2E2:0.821, RPL37A:0.821, FAM72C:0.821, KDM4A:0.821, INO80B:0.821, MRPS15:0.821, PPP5C:0.821, RRAGA:0.821, TSR3:0.821, FZR1:0.821, MRGBP:0.821, NUP85:0.821, OGT:0.821, PSENEN:0.821, PDCL3:0.821, ZNF507:0.821, PPIL2:0.820, GTF3C4:0.820, PKMYT1:0.820, CENPV:0.820, DBF4B:0.820, NCAPD3:0.820, CREB3L2:0.820, LYSMD3:0.820, PRAF2:0.820, PDIA6:0.820, RTL8A:0.820, KNTC1:0.820, GPI:0.820, TIMM17B:0.820, FAM72A:0.819, GTF3C5:0.819, SFPQ:0.819, SCML1:0.819, NIPA2:0.819, RRM2:0.819, TUBA1C:0.819, GBF1:0.818, C12orf29:0.818, ENSG00000259316:0.818, ASB6:0.818, ELOB:0.818, TPX2:0.818, ERH:0.818, TOPBP1:0.818, CD2BP2:0.818, STK16:0.818, PNP:0.818, DBF4:0.818, DIMT1:0.818, CPNE3:0.818, L3MBTL3:0.818, THG1L:0.818, DHRS7B:0.818, SRSF6:0.818, SLC37A3:0.817, SLC35B2:0.817, PKN1:0.817, TMEM33:0.817, LMAN2L:0.817, DIS3:0.817, RPL17:0.817, PTTG1:0.817, NCSTN:0.817, MRPL49:0.817, ENSG00000276345:0.817, ZNF783:0.817, AKT1S1:0.817, MTG2:0.816, SYS1:0.816, MLLT10:0.816, PPAN:0.816, DELE1:0.816, SEC11A:0.816, DNPH1:0.816, SH3GL1:0.816, OTUB2:0.816, NIF3L1:0.816, CLIC1:0.816, NUP107:0.816, DLK2:0.816, KLC2:0.816, NPM1:0.816, TIPRL:0.816, CDC123:0.816, EXOC2:0.815, C18orf25:0.815, UTP15:0.815, VAMP7:0.815, C4orf46:0.815, TTC19:0.815, FOXD1:0.815, POP1:0.815, TMEM199:0.815, SGO2:0.815, RABGGTA:0.815, GYS1:0.815, PARP16:0.815, YME1L1:0.815, NCOA6:0.815, IK:0.815, ATG13:0.815, ENSG00000267001:0.815, PDIA3:0.815, ARF6:0.815, VPS36:0.815, STK26:0.815, MON1A:0.815, SRSF2:0.814, NMT2:0.814, POLG:0.814, TRAPPC8:0.814, TTK:0.814, ARMCX6:0.814, INO80C:0.814, ARL6IP4:0.814, PIGH:0.814, ZCCHC8:0.814, GDI2:0.814, ISG20L2:0.814, ABCF3:0.814, JADE3:0.814, KDM1B:0.814, MED12:0.814, SLC7A6OS:0.814, PIGA:0.814, IDH3B:0.813, SMARCAL1:0.813, SNX12:0.813, YJU2:0.813, ZNF707:0.813, TMPO:0.813, TROAP:0.813, ZNF195:0.813, METTL1:0.813, NUSAP1:0.813, EEF2:0.812, CIP2A:0.812, PRR11:0.812, NR2F2:0.812, RAD21:0.812, CRIP1:0.812, BANF1:0.812, DCTN4:0.812, ENSG00000284906:0.812, NAE1:0.812, TRIB3:0.812, ZNF699:0.812, ZBTB11:0.812, NAA80:0.812, ANAPC13:0.812, NSA2:0.811, KLHL17:0.811, MITD1:0.811, NUDT1:0.811, MZT1:0.811, GOLPH3:0.811, ADNP2:0.811, RPUSD4:0.811, TMA16:0.811, PDIA5:0.811, HNRNPA0:0.811, ZNF799:0.811, ATP13A1:0.811, ZNF146:0.810, RFC5:0.810, BCKDK:0.810, OSER1:0.810, VPS26A:0.810, MRPL45:0.810, DCP1A:0.810, TSEN15:0.810, ATP5MF:0.810, RING1:0.810, NOC4L:0.810, CDC20:0.810, NEK2:0.810, EXOSC5:0.810, TRAIP:0.810, FICD:0.810, HYOU1:0.810, SUMO2:0.810, SBDS:0.810, RSL24D1:0.810, SURF4:0.810, SRSF7:0.809, DDOST:0.809, TK1:0.809, FEZ2:0.809, ATXN7L3:0.809, SFSWAP:0.809, BRPF1:0.809, TCF7L2:0.809, MPZL1:0.809, CCT8:0.809, TYMS:0.809, ITCH:0.809, BCAR3:0.808, COMMD3:0.808, OCEL1:0.808, APIP:0.808, PSMA1:0.808, NAA15:0.808, MTHFD1L:0.808, SNAPIN:0.808, NME6:0.808, UBE2E2:0.808, ZFP82:0.808, CXorf38:0.808, ERVK3-1:0.808, SFMBT1:0.808, XPOT:0.807, AK6:0.807, FAM76B:0.807, HARS1:0.807, P3H1:0.807, AQR:0.807, ANAPC1:0.807, CYREN:0.807, ZNF408:0.807, SNF8:0.807, TRMT112:0.807, PPHLN1:0.807, ENSG00000286264:0.806, THRAP3:0.806, EXOSC4:0.806, POGK:0.806, ERGIC3:0.806, YAE1:0.805, TPI1:0.805, MRPL1:0.805, RPL31:0.805, USE1:0.805, PAFAH1B2:0.805, TIMM29:0.805, BICRA:0.805, LRIF1:0.805, HEATR1:0.805, COMMD5:0.805, TEX10:0.805, TMEM126A:0.805, NPDC1:0.805, GABPB1:0.805, PRDM10:0.805, XRCC6:0.805, NKAPD1:0.805, AP1B1:0.805, MAN1B1:0.805, BLOC1S3:0.805, SUPT4H1:0.804, PSMD1:0.804, CLTA:0.804, UBA1:0.804, NOP58:0.804, TUBB4B:0.804, CSTF1:0.804, LENG1:0.804, CLPP:0.804, DDTL:0.804, RWDD1:0.804, RPS9:0.804, TARS1:0.804, NUP210:0.803, ZC3H3:0.803, TTC31:0.803, TATDN2:0.803, TMEM222:0.803, RIN1:0.803, TUG1:0.803, FKBP1A:0.803, MARS2:0.803, DENND6A:0.803, ZNF503:0.803, AAGAB:0.802, ARID1B:0.802, FBRSL1:0.802, LDHB:0.802, LYSMD1:0.802, VPS16:0.802, PSMA7:0.802, EAF1:0.802, FKBP2:0.802, RCOR1:0.802, TWNK:0.802, GET3:0.802, SMIM15:0.802, PSMG3:0.802, CCDC137:0.802, INIP:0.802, ATIC:0.802, FEN1:0.802, CHMP2A:0.802, TLK2:0.802, TMEM19:0.802, C3orf38:0.802, MRPL3:0.802, THOC3:0.802, COG2:0.802, EMC6:0.802, PDCD2L:0.802, EIF4B:0.802, PSMD8:0.802, CGAS:0.802, NOC3L:0.801, PLSCR3:0.801, MED26:0.801, SUMO3:0.801, TAF4:0.801, TM2D2:0.801, RBM4:0.801, NUP153:0.801, NDUFAF2:0.801, DDX23:0.801, UCKL1:0.801, CMTR2:0.801, TMEM138:0.801, TRIP4:0.801, KIF18B:0.801, DEPDC1:0.801, FCF1:0.801, FXYD5:0.800, PSMC3:0.800, STYXL1:0.800, SRA1:0.800, TULP3:0.800, FAM114A2:0.800, MRPS18B:0.800, DDX54:0.800, FUT11:0.800, UTP25:0.800, ADO:0.800, RNF38:0.800, TMEM250:0.800, UTP23:0.800, PCNA:0.800, TWF1:0.800, SMC1A:0.800, WDR6:0.800, AARS1:0.800, EIF2S2:0.799, FAM189B:0.799, MED14:0.799, SLC39A7:0.799, ZDHHC16:0.799, ERCC1:0.799, HAUS6:0.799, ASB2:0.799, SEC13:0.799, GMCL1:0.799, AIP:0.798, SIMC1:0.798, POM121:0.798, F8A1:0.798, FUBP3:0.798, ATG10:0.798, INPP5E:0.798, USP12:0.798, TMEM243:0.798, CCNT1:0.798, VHL:0.798, FBXO8:0.798, EEF1G:0.798, MUL1:0.797, PIN4:0.797, ACTR5:0.797, ZNF829:0.797, ATXN1L:0.797, MAGT1:0.797, ISY1:0.797, NDUFS3:0.797, OTUB1:0.797, C1orf52:0.797, HNRNPR:0.797, RPP21:0.797, MAPK1IP1L:0.797, NME1-NME2:0.796, C14orf119:0.796, MFSD14B:0.796, NEK9:0.796, MEAK7:0.796, E2F1:0.796, THAP1:0.796, CUL2:0.796, UBXN1:0.796, NCAPG:0.796, SMG7:0.796, CNOT3:0.796, BMI1:0.795, ZNF496:0.795, ATP6V0A2:0.795, USB1:0.795, SGPP1:0.795, ASF1B:0.795, COPS4:0.795, NRF1:0.795, SLBP:0.795, SNRNP35:0.795, SP1:0.795, KPNB1:0.795, TGIF2:0.795, UBQLN1:0.795, LAS1L:0.795, CLP1:0.795, DUS3L:0.795, LIN9:0.795, DTL:0.794, SFT2D1:0.794, MMADHC:0.794, SPPL3:0.794, ODR4:0.794, RARS1:0.794, CCNB2:0.794, AATF:0.794, BRD8:0.794, STX18:0.794, WASF2:0.794, MSTO1:0.794, KIF14:0.794, OST4:0.794, SMC4:0.794, NUDCD2:0.794, CWC25:0.794, LGALS1:0.793, PRPF4B:0.793, RHEB:0.793, MSANTD3:0.793, PPIP5K2:0.793, NUFIP2:0.793, GSDMD:0.793, GIGYF1:0.793, PMF1:0.793, SHCBP1:0.793, HOXC4:0.793, RINT1:0.792, ATP1B3:0.792, SLC35E1:0.792, COPG1:0.792, VPS25:0.792, PPA2:0.792, DPP3:0.792, UBE2E1:0.792, MOSPD3:0.792, MYH15:0.792, PIH1D1:0.792, MYNN:0.792, URGCP:0.792, RNASEK:0.791, ARL14EP:0.791, ENSG00000282034:0.791, MICU1:0.791, ELK1:0.791, WIPI2:0.791, ZNF518B:0.791, CDC40:0.791, C18orf54:0.791, UBL7:0.791, CDC42EP2:0.791, KDELR2:0.791, AP2M1:0.791, DDX24:0.791, FNBP4:0.791, UGCG:0.791, CDC27:0.791, ZSWIM7:0.790, ALKBH1:0.790, CSNK1D:0.790, RPUSD1:0.790, PIGS:0.790, TPGS2:0.790, SNRPC:0.790, ZNF182:0.790, SRM:0.790, TRIP6:0.790, TAF5L:0.790, ZNF845:0.790, GRWD1:0.790, CDPF1:0.790, PTPN9:0.790, ODF2:0.790, MRPS11:0.789, LY6G5B:0.789, TOP1:0.789, SLC7A1:0.789, HAX1:0.789, DCAF15:0.789, GLOD4:0.789, PDCD11:0.789, POT1:0.789, PSMB4:0.789, PRKCI:0.789, PIK3R4:0.789, TOP3A:0.789, WDR12:0.789, TAF1A:0.788, PCLAF:0.788, MTPN:0.788, UFD1:0.788, EXOSC8:0.788, ZNF12:0.788, DENND1A:0.788, MAP7D3:0.788, EVA1B:0.788, ZFP64:0.788, ABCE1:0.788, WDR5B:0.788, NUP62CL:0.788, ZGRF1:0.788, DVL2:0.788, MMP24OS:0.788, ZNF432:0.787, RNF40:0.787, PSMF1:0.787, COPS7B:0.787, CHTF18:0.787, SENP3:0.787, CDK2AP2:0.787, PRMT3:0.787, MAT2B:0.787, MFSD14A:0.787, RHOA:0.787, UBAC1:0.787, SNW1:0.787, APEX2:0.787, PPA1:0.787, XRN2:0.787, VCP:0.787, RBCK1:0.786, NABP2:0.786, DDB2:0.786, ZBTB40:0.786, TBC1D13:0.786, ZNF318:0.786, DIAPH1:0.786, TMEM177:0.786, CFAP97:0.786, ZIK1:0.786, PTCD1:0.786, C11orf24:0.786, NIPA1:0.785, UBE2I:0.785, UBTD2:0.785, ADRM1:0.785, SLC25A5:0.785, KMT2B:0.785, ARTN:0.785, RBM7:0.785, AAAS:0.785, DCAF16:0.785, ELOVL1:0.785, MAPK8:0.785, MYL12B:0.785, DNAJC14:0.785, MKI67:0.785, RPIA:0.785, GPR137:0.785, MRTO4:0.785, RFESD:0.785, METTL17:0.785, PRKAA1:0.784, PRPF39:0.784, FOXP4:0.784, U2AF2:0.784, CDK2:0.784, PHAX:0.784, CPSF3:0.784, RAB18:0.784, FAAP20:0.784, ZDHHC8:0.784, TTC4:0.784, SMIM7:0.784, UGGT1:0.784, VEZF1:0.784, PDCL:0.784, STRADB:0.784, NDUFA11:0.784, BOLA2:0.784, SNRPA:0.784, PCID2:0.784, GART:0.783, RNF216:0.783, SMPD4:0.783, ARFIP2:0.783, ACOT9:0.783, WRNIP1:0.783, RWDD3:0.783, ARFGAP1:0.783, RPLP1:0.783, TRAF2:0.783, CTDSPL2:0.783, FUNDC2:0.783, ZNF668:0.782, TAF12:0.782, LETMD1:0.782, EFTUD2:0.782, RSL1D1:0.782, VAV2:0.782, AASDHPPT:0.782, UNC13D:0.782, LATS1:0.782, WDR46:0.782, PPME1:0.782, SAR1A:0.781, PABIR2:0.781, FTSJ1:0.781, GSS:0.781, FARSA:0.781, LRRC8C:0.781, TIMELESS:0.781, DAP:0.781, CEP55:0.781, UBQLN4:0.781, HMG20A:0.781, ZDHHC3:0.781, ZDHHC4:0.781, TUBGCP2:0.781, POFUT1:0.780, TMEM131:0.780, EIF2B1:0.780, MED16:0.780, KCTD20:0.780, BET1:0.780, GNA11:0.780, HNRNPM:0.780, C9orf64:0.780, ERCC3:0.780, ZNF581:0.780, POLR3D:0.780, MRPL23:0.779, PLCB3:0.779, MTCH1:0.779, SEC31B:0.779, NRDC:0.779, IQGAP3:0.779, GAPDH:0.779, LRRC59:0.779, VPS29:0.779, CHST14:0.778, HAT1:0.778, ASAH2B:0.778, PRELID3B:0.778, DKC1:0.778, ANKZF1:0.778, HGH1:0.778, ZBTB2:0.778, GNPDA1:0.778, PMM2:0.778, MPDU1:0.778, TLE5:0.778, RPL7:0.778, PM20D2:0.777, TWSG1:0.777, NUP42:0.777, UFM1:0.777, MCMBP:0.777, NUTF2:0.777, TRMT13:0.777, BCL2L12:0.777, MTX3:0.777, FAR1:0.777, PIGL:0.777, MED6:0.777, COASY:0.777, HAUS1:0.777, MRPL4:0.777, HP1BP3:0.776, MAPRE1:0.776, COPS6:0.776, IST1:0.776, MYBL2:0.776, DNASE1L1:0.776, WRAP73:0.776, ZFYVE27:0.776, TCFL5:0.776, NAA10:0.776, CHEK1:0.776, RADX:0.776, NPEPPS:0.776, UHMK1:0.775, CEP20:0.775, NOP14:0.775, DEPDC1B:0.775, EIF3CL:0.775, MICU2:0.775, MRI1:0.775, FOXO3B:0.775, OGDH:0.775, PIGF:0.775, BAX:0.775, IARS1:0.774, TRAPPC2B:0.774, OTUD3:0.774, CCDC9:0.774, HINFP:0.774, ARMCX5:0.774, ASAP1:0.774, ENSG00000144785:0.774, CYHR1:0.774, GADD45GIP1:0.774, CYP24A1:0.774, USP42:0.774, ATG12:0.774, TARBP2:0.774, WDR18:0.774, LRRC8D:0.774, LSM5:0.774, TMEM38B:0.773, ZNF274:0.773, NDUFA6:0.773, CTNNAL1:0.773, LZTR1:0.773, WDR44:0.773, CC2D1B:0.773, RBM14:0.773, RRAS2:0.773, SEC24D:0.773, TRIM52:0.773, RPAP3:0.773, LONP1:0.773, PROCR:0.773, ARHGAP17:0.773, MSANTD2:0.773, ADAM19:0.772, CREB3:0.772, ATP8B2:0.772, ATP6AP1:0.772, BBX:0.772, SMC2:0.772, SMNDC1:0.772, TMEM218:0.772, C2orf49:0.772, VAMP3:0.772, CHTF8:0.772, HOXD4:0.772, ADPRS:0.772, CISD1:0.772, TGFBRAP1:0.772, PEX2:0.772, GUF1:0.772, MRPL42:0.771, GJA3:0.771, NOA1:0.771, BRME1:0.771, UBA3:0.771, ZNF230:0.771, LBR:0.771, ERP44:0.771, FBXL6:0.771, THUMPD1:0.771, CENPO:0.771, BAHCC1:0.770, CCM2:0.770, COX17:0.770, WDR89:0.770, JKAMP:0.770, ZNF443:0.770, LARP1:0.770, DDX46:0.770, RNGTT:0.770, CTNNBL1:0.770, AP3D1:0.770, RAD17:0.770, TTC27:0.770, CALM3:0.770, BOP1:0.770, PSMA2:0.770, POLA2:0.770, POLR1A:0.770, RABL3:0.770, CCDC85C:0.770, POLR2E:0.770, ZNF222:0.770, PCNX4:0.770, SMN1:0.770, GTF3C2:0.769, GLE1:0.769, ILF2:0.769, KDM1A:0.769, ATF2:0.769, DDX52:0.769, PPP4R3B:0.769, ABRAXAS1:0.769, EBPL:0.769, ENTR1:0.769, RALBP1:0.769, CTR9:0.769, CSTF2T:0.769, RBMX2:0.769, CCNT2:0.769, AEN:0.768, FAM32A:0.768, SNRNP25:0.768, METTL23:0.768, UBL5:0.768, TRIM26:0.768, BCL7C:0.768, THAP4:0.768, TEX30:0.768, DR1:0.768, MORF4L2:0.768, RNF157:0.768, CWF19L1:0.768, POLR1E:0.768, PRR13:0.767, JPT1:0.767, PYROXD1:0.767, C7orf31:0.767, DENND10:0.767, ATP6V1G1:0.767, CYCS:0.767, PSMD9:0.767, MIB1:0.767, UQCC3:0.767, SUPT3H:0.767, RNF138:0.767, PSMB10:0.767, ICE1:0.767, PSMB6:0.767, TCAF2:0.767, CNOT11:0.767, HNRNPA3:0.766, SEPTIN2:0.766, VPS72:0.766, WDR73:0.766, TXN2:0.766, ATP6V1F:0.766, PSMD2:0.766, UBOX5:0.766, GEMIN4:0.766, MRM2:0.766, ACBD6:0.766, TMX1:0.766, ENSG00000285816:0.766, CLTC:0.766, ZUP1:0.766, GOLGA2:0.766, USP7:0.766, TRAPPC10:0.766, ATP5F1D:0.766, ALX1:0.766, PIGG:0.765, TAF6:0.765, VARS1:0.765, IPO7:0.765, MXI1:0.765, VPS39:0.765, PPRC1:0.765, ERLIN2:0.765, HPS6:0.765, PIGW:0.765, ENTPD4:0.765, RILPL1:0.765, DNAAF10:0.765, CDR2:0.765, SEPTIN7:0.765, CMC1:0.764, YARS1:0.764, LPAR1:0.764, RNF34:0.764, POLE4:0.764, HACD2:0.764, NKRF:0.764, SMG8:0.764, STEAP1B:0.764, ENSG00000285043:0.764, ZNF85:0.764, CEP43:0.764, EXOSC3:0.764, RANGAP1:0.764, ELK3:0.764, NBDY:0.764, PFDN6:0.764, ACAD11:0.764, TOMM20:0.764, PTPN23:0.763, ARAF:0.763, NANS:0.763, TMEM265:0.763, LRRC41:0.763, KIF22:0.763, MED27:0.763, ENSG00000285304:0.763, ETF1:0.763, SEC23IP:0.763, SART3:0.763, WDR45:0.763, ZW10:0.763, SNAPC1:0.763, ZNF410:0.763, COPS2:0.762, RPF2:0.762, KIAA1549:0.762, PTGES2:0.762, PRDM15:0.762, CORO1A:0.762, C1orf35:0.762, ZFAND1:0.762, CCDC71:0.762, ATAD5:0.762, GALT:0.762, LARP4B:0.762, WDR53:0.762, C18orf21:0.762, SHMT2:0.762, NSMCE1:0.761, PPP1R7:0.761, CDK1:0.761, PIGC:0.761, HDGF:0.761, SUFU:0.761, NONO:0.761, TEFM:0.761, WARS2:0.761, SPDL1:0.761, HARS2:0.761, ZNF212:0.761, MAD2L1:0.761, SLC35B1:0.761, SIN3B:0.761, PIGO:0.760, FUBP1:0.760, CACYBP:0.760, NTAN1:0.760, CLNS1A:0.760, ERGIC2:0.760, YIPF6:0.760, ZNF621:0.760, MARCHF5:0.760, CDKN2AIPNL:0.760, GLT8D1:0.760, TIMM21:0.760, PIGM:0.760, NELFA:0.759, EXO5:0.759, ANKRD52:0.759, PSTK:0.759, C17orf80:0.759, SMG5:0.759, ZNF865:0.759, SHOC1:0.759, CANT1:0.759, COX15:0.759, PDE6D:0.759, DHX8:0.759, POLA1:0.759, ZNF175:0.759, TMED5:0.759, MDC1:0.759, PRPSAP2:0.759, COX18:0.759, SKA1:0.759, TPRA1:0.758, NR2C1:0.758, PTGES:0.758, KNL1:0.758, ZC3HC1:0.758, S100A11:0.758, PPP1R11:0.758, ST13:0.758, PAK2:0.758, SMUG1:0.758, CCAR2:0.758, PIMREG:0.758, CCT3:0.758, DDX5:0.758, ARPC1A:0.758, BECN1:0.758, INTS11:0.758, RPL9:0.758, ANKLE2:0.758, ATF4:0.757, VPS11:0.757, MYPOP:0.757, CDCA7:0.757, UPRT:0.757, RAN:0.757, CCT6A:0.757, PGRMC2:0.757, PNO1:0.757, PLGRKT:0.756, BMP6:0.756, SPRED2:0.756, FADD:0.756, IGHMBP2:0.756, C10orf88:0.756, C1QTNF6:0.756, TTC9C:0.756, MAU2:0.756, FKRP:0.756, DIAPH3:0.756, ZNF655:0.756, PDAP1:0.756, WDR5:0.756, HPRT1:0.756, POLR1B:0.756, POLRMT:0.756, CYB5B:0.756, ATP5PO:0.756, TRMT6:0.756, TTL:0.756, PTCRA:0.756, LMNA:0.756, CFAP298:0.755, ELAVL1:0.755, CCT4:0.755, ECD:0.755, LHX4:0.755, POLR2A:0.755, MED15:0.755, LRFN3:0.755, TMEM229B:0.755, NEDD1:0.755, ZNF558:0.755, PCBP1:0.755, UBE2C:0.755, SH3KBP1:0.755, ADPRM:0.755, KLF16:0.755, PANK4:0.755, GAS2L1:0.755, SMARCE1:0.755, FKBP14:0.755, CDKN2C:0.755, FKBP11:0.755, EMC4:0.754, NCAPD2:0.754, LLPH:0.754, TSNAX:0.754, TICRR:0.754, EIF3A:0.754, SDF4:0.754, NOCT:0.754, TMEM267:0.754, CDCA3:0.754, C5orf22:0.754, GTPBP4:0.754, RPL3:0.754, UBE3C:0.754, SPAG5:0.754, PARP6:0.754, UPF1:0.753, NSMCE4A:0.753, SENP1:0.753, RBM19:0.753, C12orf75:0.753, C1orf109:0.753, DHFR:0.753, TMEM187:0.753, SNX3:0.753, FANCG:0.753, MFAP1:0.753, ZP3:0.753, ZNF703:0.753, PUS1:0.753, TMEM128:0.753, MPV17L2:0.752, EDC4:0.752, CFAP36:0.752, DIPK1B:0.752, COX10:0.752, UTP4:0.752, C12orf43:0.752, KLHL9:0.752, UBC:0.752, MRM3:0.752, EBP:0.752, TRIM14:0.752, UBL4A:0.752, TRIP10:0.752, RMI1:0.752, CCDC107:0.752, SF3B5:0.752, TTC32:0.752, NDUFA12:0.752, MRPL2:0.751, TIMM10B:0.751, BZW1:0.751, PXN:0.751, TOMM7:0.751, PITPNM2:0.751, GALNT2:0.751, METTL8:0.751, DDIAS:0.751, SNRPB2:0.751, NBPF15:0.751, IFT20:0.751, MRPL11:0.751, SRSF3:0.751, MTHFSD:0.751, SLC25A19:0.751, ENSG00000280571:0.751, ZFP91:0.751, KPTN:0.751, RPS26:0.750, CCDC43:0.750, MIIP:0.750, NOP16:0.750, ZNF45:0.750, BRAP:0.750, CKS2:0.750, GNG10:0.750, LEPROTL1:0.750, TPP1:0.750, GTF2B:0.749, TUBD1:0.749, CREBZF:0.749, MIF:0.749, STAT6:0.749, NSDHL:0.749, VPS35:0.749, SARS1:0.749, PACC1:0.749, ARL6IP1:0.749, RCN1:0.749, ICAM2:0.749, TNFSF4:0.749, MTX2:0.749, RAB5B:0.749, GCAT:0.748, HROB:0.748, GID4:0.748, DOHH:0.748, AP1S3:0.748, FNDC3A:0.748, TOE1:0.748, FAM83D:0.748, MEX3C:0.748, CCNE1:0.748, SUN1:0.748, DEGS1:0.747, NIFK:0.747, CCDC93:0.747, MFSD11:0.747, CENATAC:0.747, PHB1:0.747, ENSG00000124593:0.747, RDM1:0.747, SLC1A5:0.747, DUS1L:0.747, USP36:0.747, CCDC86:0.746, ENSG00000285283:0.746, PPP2R5B:0.746, CRADD:0.746, PHF13:0.746, GTF2H1:0.746, IDH3A:0.746, BPNT1:0.746, SNIP1:0.746, DDX39B:0.746, EIF3I:0.746, MRPL47:0.746, MRPL27:0.746, YBEY:0.746, TRIM41:0.746, FBXL3:0.746, RIOK1:0.746, ATL2:0.746, SMU1:0.746, RBM17:0.746, SERF1A:0.746, TADA3:0.746, FBXO44:0.746, ABRACL:0.745, RAD51D:0.745, CYTH2:0.745, COQ10B:0.745, EZR:0.745, RPF1:0.745, OGFOD2:0.745, SEC62:0.745, NFKBIB:0.745, SDR42E1:0.745, TMEM101:0.745, FRG1:0.745, KANSL2:0.745, TXNDC12:0.745, CHMP2B:0.745, SLC52A2:0.745, IFI27L2:0.745, RLN2:0.745, KAT2A:0.744, TP53RK:0.744, B3GAT3:0.744, ZNF22:0.744, PREB:0.744, SLC25A24:0.744, HSPE1-MOB4:0.744, CCDC127:0.744, CCDC102A:0.744, SPINDOC:0.744, CD320:0.744, ZSCAN9:0.744, HDAC3:0.744, ENSG00000255508:0.744, ANO10:0.744, ARID1A:0.744, IFT57:0.744, TYW1:0.744, AMZ2:0.744, RPRD2:0.744, TARDBP:0.744, DPY19L4:0.744, HSF1:0.744, GINS3:0.744, TM9SF1:0.744, MKX:0.744, FARP2:0.744, DPH5:0.744, ZSCAN25:0.743, HINT1:0.743, ZNF468:0.743, TNIP2:0.743, KHSRP:0.743, PPTC7:0.743, LSM4:0.743, FBXO3:0.743, TIMM44:0.743, PAIP2:0.743, KRR1:0.743, C20orf27:0.743, ASNS:0.743, GABARAP:0.743, RAB13:0.743, MARCHF9:0.743, ENSG00000272410:0.742, ZNF492:0.742, ZNF140:0.742, C1D:0.742, APLP2:0.742, HJURP:0.742, ENSG00000256591:0.742, SURF1:0.742, ARF4:0.742, TTC17:0.742, ZNF569:0.742, MXD4:0.742, NUP43:0.742, POLR1F:0.742, SACM1L:0.742, RFC1:0.742, KIF2C:0.742, ZFP37:0.742, KLHL36:0.742, RELA:0.742, JMJD4:0.742, AGAP6:0.742, BTBD10:0.742, BRK1:0.742, HADHA:0.741, TMEM68:0.741, TGS1:0.741, DAG1:0.741, FAM120B:0.741, TADA2A:0.741, KYAT3:0.741, BLOC1S4:0.741, PSMD7:0.741, ING1:0.741, TACC3:0.741, DENR:0.741, MB21D2:0.741, TATDN3:0.741, ZNF674:0.741, UBAP2:0.741, TMEM184B:0.741, TMEM181:0.741, GRIN2D:0.741, CENPL:0.741, COQ4:0.741, HOXA13:0.741, TMEM104:0.741, BLOC1S5:0.740, SNRNP27:0.740, MRPL21:0.740, RAB14:0.740, HIBADH:0.740, TRIM65:0.740, HMOX2:0.740, GPS2:0.740, FBXO45:0.740, CCDC85B:0.740, COMMD7:0.740, TMEM161B:0.740, NCL:0.739, SYNCRIP:0.739, FGF5:0.739, SLC7A6:0.739, DXO:0.739, MYO1E:0.739, SUPT20H:0.739, SEC24A:0.739, SQLE:0.739, SCAF1:0.739, AUNIP:0.739, ZSCAN16:0.739, SPRYD3:0.739, TYSND1:0.739, ARPC3:0.739, OTUD5:0.739, MRPS17:0.739, SPOP:0.738, PIGBOS1:0.738, RRAGC:0.738, EVC:0.738, HMGXB4:0.738, NUP58:0.738, SMCR8:0.738, EPOP:0.738, RPS6KB1:0.738, SMS:0.738, EML2:0.738, DAD1:0.738, PRPF6:0.738, AKIRIN1:0.738, FAM168B:0.737, DDB1:0.737, EIPR1:0.737, CIAO2B:0.737, CHCHD3:0.737, MRPS2:0.737, SURF2:0.737, PCGF6:0.737, CDKN3:0.737, RAB10:0.737, ATAD1:0.737, PABPC1:0.736, ARPC4:0.736, CRK:0.736, MRPS31:0.736, MED23:0.736, TAB1:0.736, CORO1C:0.736, MALT1:0.736, CTDSP2:0.736, CCNL2:0.736, ELAC2:0.736, RBSN:0.736, TOB1:0.736, RPP25L:0.736, FBH1:0.736, EAPP:0.736, ANKHD1-EIF4EBP3:0.736, NOG:0.736, EIF3H:0.736, DCAF17:0.736, TEN1-CDK3:0.736, ENSG00000267059:0.735, PPP6R1:0.735, FAM98A:0.735, TXNL1:0.735, TTC23:0.735, ZNF354A:0.735, DROSHA:0.735, UBA52:0.735, SNUPN:0.735, ORMDL2:0.735, ZNF277:0.735, EFCAB2:0.735, DCAF7:0.735, HACL1:0.73
