## Supplementary Table 7 for "Multifaceted Representation of Genes via Deep Learning of Gene Expression Networks" (part 11 of 44)

### Sheet: protein_coding (continued)
Gene attr database	Classification class name	Classifier method	AUC of the classifier	Optimal threshold	FPR	FNR	Predictions
ENCODE_TF_ChIP-seq	RELA GM18526 hg19	LDA Ensemble Test	0.710661	0.456882	0.428832	0.251208	RBM22:0.959, TYK2:0.942, DPF2:0.937, STX5:0.935, TOR1B:0.933, NR1H2:0.932, TJAP1:0.927, XAB2:0.927, ICAM2:0.925, PKN1:0.924, RAB35:0.919, TCIRG1:0.918, SART1:0.917, GMEB2:0.914, LPAR2:0.913, SCYL1:0.912, ENSG00000267303:0.912, SERTAD2:0.910, IFI35:0.908, RNASEH2C:0.906, TIAM2:0.906, TSPAN14:0.905, ZDHHC18:0.905, ARCN1:0.904, BRD2:0.903, SAP30BP:0.903, RAB5C:0.903, GGA3:0.900, PLAGL2:0.900, BET1L:0.899, POLR1H:0.896, RAVER1:0.895, FXYD5:0.895, UPF1:0.894, UBAP1:0.893, KDM2A:0.893, EHD1:0.892, RNF214:0.891, LSM6:0.891, MAP2K7:0.890, ARHGDIA:0.889, PSMD13:0.889, MNT:0.889, PCNX3:0.889, HNRNPUL2:0.888, RNF185:0.888, CDC42EP2:0.888, AIP:0.887, ZNF740:0.887, CGGBP1:0.886, PI4KB:0.886, ZC3HAV1:0.886, UBE2L6:0.885, MED22:0.884, CACTIN:0.884, CCDC97:0.883, SFR1:0.883, RPS14:0.883, MRPL10:0.883, ASXL1:0.883, WDR82:0.883, MCM3AP:0.882, CCND3:0.882, S1PR4:0.882, PFDN5:0.882, RPL27A:0.882, SNX15:0.882, TOR1AIP1:0.881, NDOR1:0.881, CPSF7:0.880, FAF2:0.879, CNOT3:0.879, RPL19:0.879, INTS15:0.879, ELL:0.879, SMNDC1:0.879, MED1:0.878, AATF:0.878, FAM111A:0.878, SSR2:0.877, SLC35C2:0.877, KCND1:0.877, DNAJB12:0.876, B4GALT3:0.876, SF3B2:0.876, MED11:0.876, RPL18A:0.876, TWF2:0.875, USP12:0.875, MTMR1:0.875, MED16:0.875, AKIRIN2:0.875, EIF3G:0.875, MED12:0.875, PFN1:0.874, SLFN11:0.874, NFKB2:0.874, LATS1:0.874, ZCCHC8:0.873, DEDD:0.873, NUP50:0.872, ADAM17:0.872, DERL2:0.872, POLDIP3:0.871, BAG6:0.871, MUS81:0.871, PIP5K1A:0.871, CPNE1:0.870, UXT:0.870, IFNB1:0.870, LEMD2:0.870, SH2B3:0.870, WASF2:0.870, CCDC59:0.870, PRKAA1:0.870, MED28:0.869, LENG1:0.869, PATL1:0.869, FAM76B:0.868, SYMPK:0.868, PML:0.868, ASB7:0.867, CTDNEP1:0.867, SNUPN:0.867, CIZ1:0.866, CWC22:0.866, ZDHHC7:0.866, E2F3:0.866, STING1:0.865, CCDC174:0.865, SLFN13:0.865, ZNF384:0.865, TATDN2:0.865, SUZ12:0.865, DNASE1L1:0.864, FBXO7:0.864, CYREN:0.864, CC2D1B:0.864, RHOA:0.864, VPS16:0.864, NR3C1:0.864, SRSF5:0.863, ZNRD2:0.863, CUL2:0.863, RPL36AL:0.862, USP19:0.862, KAT5:0.862, PPP6R1:0.862, SF3A2:0.862, SMCR8:0.861, IFIT5:0.861, LY6E:0.861, RPS12:0.861, TMUB1:0.861, CCNT2:0.861, YJU2:0.860, KMT2B:0.860, C11orf68:0.860, OSER1:0.859, STAT6:0.859, RELA:0.859, C1orf174:0.859, ISG20:0.858, ADAR:0.858, ZNF26:0.858, CNOT6:0.858, CASC3:0.858, SLC7A6OS:0.858, USF1:0.858, HDAC7:0.858, HDAC1:0.857, MED17:0.857, SIRT6:0.857, TBC1D10B:0.856, TRIM26:0.856, C19orf25:0.856, RPS18:0.855, TRMT2A:0.855, VPS37B:0.855, PYCR2:0.855, ZNF830:0.855, GTPBP1:0.855, EMP3:0.855, RANBP3:0.855, TADA3:0.854, SP2:0.854, FAM53C:0.854, ENSG00000285304:0.854, FNBP4:0.854, SMARCAL1:0.854, AZI2:0.853, FAU:0.853, TRIM27:0.853, RPL39:0.853, SF3A1:0.853, PHYKPL:0.853, ATP13A1:0.853, CSNK2B:0.853, CWC25:0.852, RPS19:0.852, RPL6:0.852, GATAD2A:0.852, NT5C:0.852, RPL18:0.852, MAP1S:0.851, TRIP4:0.851, AP3M1:0.851, DRG2:0.851, KRI1:0.851, CTU1:0.851, RPS6KA4:0.851, JAGN1:0.851, RPL23A:0.850, CD48:0.850, RELB:0.850, DPP7:0.850, HAUS3:0.850, TUBGCP2:0.850, FBXO43:0.850, ENSG00000282034:0.850, NACA:0.849, TRIR:0.849, B4GALT5:0.848, IGFLR1:0.848, TOP1:0.848, C5orf15:0.848, PSMB3:0.848, MEN1:0.848, PCBP2:0.847, NCLN:0.847, TOR1A:0.847, NRM:0.847, GLP2R:0.847, CMTR1:0.847, TRIM5:0.847, NEK7:0.847, TRIM25:0.846, MCL1:0.846, SBNO2:0.846, SMG9:0.846, RPS5:0.846, BRPF1:0.846, ITCH:0.846, TSSC4:0.846, FHIP2A:0.846, ATF4:0.846, SF1:0.846, DCAF15:0.845, CCDC71:0.845, CBLL1:0.845, FRAT2:0.845, GTF2B:0.845, FBXL12:0.844, TAF1D:0.844, ACIN1:0.844, ATXN2L:0.844, VHL:0.844, TRIM14:0.844, RPL11:0.844, LIMD2:0.844, SERTAD3:0.844, FAM193A:0.844, DDX39A:0.843, MKRN2:0.843, CUTC:0.843, QRICH1:0.843, RPA1:0.843, RPS27:0.843, BATF3:0.843, PIGK:0.843, CHPF2:0.843, HINFP:0.843, SEPTIN9:0.843, ADGRE5:0.842, ZFAND3:0.842, KLF16:0.842, SP1:0.842, CCNK:0.842, TAF15:0.841, POC5:0.841, MOGS:0.841, UBE2Q1:0.841, MAGOH:0.841, BAK1:0.841, RPLP2:0.841, ICAM3:0.841, COPB1:0.841, ARHGEF2:0.840, LSM14A:0.840, MEF2D:0.840, FZR1:0.839, RPL29:0.839, ESS2:0.839, TACC3:0.839, RPS13:0.839, BNIP1:0.839, RCOR1:0.839, CCM2:0.839, RNF126:0.839, SRSF4:0.838, SZRD1:0.838, NRROS:0.838, MIER1:0.838, C3orf38:0.838, GTPBP2:0.837, REXO1:0.836, VPS11:0.836, RUBCN:0.836, ZNF182:0.836, TAB1:0.836, TLE4:0.836, CSNK1D:0.835, C6orf62:0.835, SNX1:0.835, ZNF143:0.835, SLC25A37:0.835, REM2:0.834, RASA3:0.834, FAM107B:0.834, FBRS:0.833, MAML1:0.833, RPL12:0.833, SF3B4:0.833, GTF2F1:0.833, HSPA13:0.833, ANKRD49:0.833, TAGAP:0.833, IRF7:0.833, RPS11:0.833, TMEM43:0.833, CHMP6:0.833, LYSMD3:0.833, KXD1:0.833, RPL28:0.833, PITPNM2:0.832, TMEM39A:0.832, SAMD8:0.832, ERLIN1:0.832, GMPPA:0.832, LTB:0.831, MFAP3:0.831, SRSF6:0.831, BCL7B:0.831, SELENOF:0.831, RPS25:0.830, ENSG00000289694:0.830, NEPRO:0.830, EXO5:0.830, GPR108:0.830, LIX1L:0.830, RPL10:0.830, CXorf38:0.830, MIIP:0.829, PKN3:0.829, RFFL:0.829, ARL14EP:0.828, FFAR2:0.828, POLH:0.828, FBXO46:0.828, MFSD10:0.828, NME6:0.828, ZNF783:0.828, MICB:0.828, RPS10:0.827, TNFRSF10D:0.827, EXOSC9:0.827, SETDB1:0.827, ARMC7:0.827, RACK1:0.826, TMED7-TICAM2:0.826, ARGLU1:0.826, TBC1D20:0.826, ZBTB2:0.826, FMNL1:0.825, ABCC10:0.825, ZDHHC6:0.825, EIF3F:0.825, TRIM69:0.825, UGGT1:0.825, FNDC3A:0.825, NAP1L4:0.825, TRAFD1:0.825, RNF25:0.824, BCL2L1:0.824, LSM2:0.824, MAF1:0.824, HMGN4:0.824, MED30:0.824, MITD1:0.824, RPL14:0.824, ELMO2:0.824, CCDC9:0.824, SRPRA:0.823, BABAM1:0.823, MXD3:0.823, APBA3:0.823, TTC7A:0.823, KMT2D:0.823, SSBP4:0.822, LIN37:0.822, HGS:0.822, BUD13:0.822, PSTPIP1:0.822, HNRNPL:0.822, UBXN1:0.822, UBOX5:0.821, ARHGAP30:0.821, PLD6:0.821, UBALD2:0.821, HMGB2:0.821, PHF2:0.821, XPO6:0.821, HERC4:0.820, ATXN7L3:0.820, NOB1:0.820, RFXANK:0.820, RPS15:0.820, TRAPPC1:0.820, TMEM104:0.819, CD2BP2:0.819, TMEM263:0.819, ARPC5:0.819, KLHL9:0.819, PHIP:0.819, SLC38A10:0.819, TUBGCP3:0.819, RBM3:0.819, KPNB1:0.819, RXRB:0.819, DCP1A:0.819, EPC1:0.819, WDR75:0.819, UAP1:0.819, ARHGDIB:0.819, ZNF581:0.819, RPIA:0.819, RNF4:0.818, LRCH3:0.818, TMEM222:0.818, AUP1:0.818, SLC8B1:0.818, MSL1:0.818, NAIF1:0.818, KDM8:0.818, GNG10:0.817, SLC39A3:0.817, IRF1:0.817, FRAT1:0.817, NDST2:0.817, RPAP3:0.817, PTPN23:0.816, ARFRP1:0.816, LRRC8D:0.816, TIAL1:0.816, GLG1:0.816, ZNF230:0.816, PSMF1:0.816, POLR1A:0.816, ALDH16A1:0.816, EIF2A:0.816, TMCO6:0.816, CIC:0.815, BBX:0.815, ZFPL1:0.815, EGLN2:0.815, JAZF1:0.815, SHLD3:0.815, RPL13:0.815, GANAB:0.815, CHRAC1:0.815, PRKCSH:0.815, BOP1:0.815, IL2RG:0.814, CSNK1G3:0.814, GGNBP2:0.814, NFYA:0.814, RNF169:0.814, SIN3B:0.814, HM13:0.814, RPTOR:0.813, SNX18:0.813, NSFL1C:0.813, PPP4C:0.813, ARHGEF18:0.813, LSM10:0.813, EEF1D:0.813, FERMT3:0.813, ANKLE2:0.813, HCFC2:0.812, ANKHD1-EIF4EBP3:0.812, DNAJC3:0.812, FBXL3:0.812, BCORL1:0.812, ARF1:0.812, NBR1:0.812, SFSWAP:0.811, TMEM167B:0.811, TMEM230:0.811, ADIPOR1:0.811, BAZ2A:0.811, SNIP1:0.811, RRP12:0.811, CHD3:0.810, YIPF5:0.810, ARPC4:0.810, FBXO6:0.810, INTS8:0.810, TAP1:0.810, SELENOS:0.810, BORCS8-MEF2B:0.810, RNF38:0.810, OR4E1:0.810, ERI1:0.810, LYAR:0.810, YIPF3:0.810, NFKBIB:0.810, COPE:0.809, SNX17:0.809, RPL35A:0.809, ENSG00000272410:0.809, DHX8:0.809, SUFU:0.809, ELK3:0.809, KIF22:0.809, RIOK3:0.809, GTF2E2:0.809, DDX39B:0.808, ENSG00000285816:0.808, NUB1:0.808, CARS1:0.808, TBC1D17:0.808, ERP29:0.808, CNIH1:0.808, PCED1B:0.808, STIP1:0.807, FICD:0.807, TRMT1:0.807, DIAPH1:0.807, RNF111:0.807, CCDC22:0.807, ISG15:0.807, PRPF19:0.807, HERC5:0.807, EFHD2:0.807, DDX59:0.807, TAF8:0.806, SLC4A1:0.806, AREL1:0.806, MMGT1:0.806, HEXIM1:0.806, GBF1:0.806, ZNF865:0.806, WARS1:0.806, MVB12A:0.806, SPOP:0.805, ST6GALNAC4:0.805, SUPT20H:0.805, GSK3A:0.805, IKBIP:0.805, ZNF699:0.805, SETD7:0.805, C17orf49:0.805, MIDN:0.805, SLU7:0.804, RBM34:0.804, TADA2B:0.804, MAP2K2:0.804, PHTF2:0.804, PPP1R8:0.804, ZBTB17:0.804, GHDC:0.804, ELAVL1:0.804, PPP6C:0.804, EXOSC10:0.804, RALY:0.803, RBM4:0.803, PARP16:0.803, SLC36A4:0.803, TAOK3:0.803, FHIP1B:0.803, CEP164:0.803, STRN4:0.803, FOXO3:0.803, CWF19L1:0.803, RPS8:0.803, PPIE:0.803, JRKL:0.803, NFKBIA:0.803, MED26:0.803, KIF2C:0.802, MARCHF8:0.802, YME1L1:0.802, TRA2B:0.802, UNC93B1:0.802, RNF2:0.802, HNRNPUL1:0.801, TSPAN17:0.801, CHMP1A:0.801, NXF1:0.801, PPP1R15A:0.801, CTDSP2:0.801, PPM1M:0.801, URM1:0.801, THRAP3:0.801, NAGPA:0.800, DHX16:0.800, VPS28:0.800, GRK2:0.800, PEF1:0.800, SRSF8:0.800, GABPA:0.800, CEP135:0.800, DPH3:0.800, HTRA2:0.800, GRAMD1A:0.799, CTR9:0.799, B9D2:0.799, DDX21:0.799, ENSG00000290146:0.799, PITPNM1:0.799, PELO:0.799, ITPRIP:0.799, SUGP1:0.799, IL27RA:0.799, FBXO10:0.799, RPS2:0.799, E4F1:0.799, UIMC1:0.798, APOBEC3B:0.798, RIC8A:0.798, DUSP7:0.798, ZNF200:0.798, MRPL54:0.798, TDRD7:0.798, MRTFA:0.798, GMEB1:0.798, GPKOW:0.797, SEC62:0.797, JDP2:0.797, IPO8:0.797, COG3:0.797, GPR132:0.797, ZNF707:0.797, HSP90B1:0.797, KDM3B:0.797, SLFN12:0.797, KLHDC4:0.797, VPS39:0.797, EIF3D:0.797, KLHL17:0.797, ARNT:0.797, RNF10:0.797, P2RX4:0.797, USP18:0.796, CDC37:0.796, MGAT2:0.796, CAMK1:0.796, BAX:0.796, SNX11:0.796, KCTD21:0.796, NECAP2:0.796, ZNF408:0.796, GYPC:0.795, CLN6:0.795, BTF3:0.795, ZDHHC5:0.795, IGHMBP2:0.795, COMMD2:0.795, EIF1AD:0.795, TRIM21:0.795, CHTF18:0.795, TBKBP1:0.795, MTMR14:0.795, PANK4:0.795, POLD1:0.795, ASAP1:0.794, NKIRAS2:0.794, FBL:0.794, CD300A:0.794, INPPL1:0.794, STARD3NL:0.794, NRF1:0.794, TES:0.794, ARID4B:0.794, RPS29:0.794, LAT2:0.794, TNIP1:0.794, MTF1:0.793, STK11:0.793, UBE4A:0.793, CDC42EP3:0.793, ZNF787:0.793, ZNF777:0.793, H1-10:0.793, GPN2:0.793, STK11IP:0.793, MAT2B:0.792, IER2:0.792, FOXJ2:0.792, ABT1:0.792, C18orf25:0.792, PPP1R11:0.792, MEPCE:0.792, GEMIN7:0.792, PCED1A:0.792, DEDD2:0.792, ENSG00000285920:0.792, ZNF217:0.792, OVCA2:0.791, HSPA5:0.791, MBD2:0.791, BCL9L:0.791, GRK5:0.791, POLG:0.791, KAT7:0.791, CNPY3:0.791, ZFYVE27:0.791, DERL1:0.791, MTG2:0.791, BPGM:0.790, HAUS2:0.790, CDC25B:0.790, CDKL1:0.790, PPIL2:0.790, EDEM3:0.790, GPBP1:0.790, PAK2:0.790, GBGT1:0.790, TMEM30A:0.789, PIEZO1:0.789, RNPEP:0.789, DDTL:0.789, CCNL1:0.789, ZSWIM8:0.789, RPS3:0.789, CD53:0.789, GOLT1B:0.789, CENATAC:0.789, UTP23:0.789, RPL5:0.789, RAB8A:0.789, LMF2:0.789, LIPT1:0.788, RPL4:0.788, ZBTB11:0.788, RPL32:0.788, MAP2K3:0.788, RPL7A:0.788, FKRP:0.788, ELF4:0.788, ANKFY1:0.788, SGO2:0.788, ARL6IP4:0.787, TRIM58:0.787, GPATCH3:0.787, APLP2:0.787, ASB6:0.787, TMEM259:0.787, RAD21:0.787, WDR45:0.787, PTBP1:0.787, TMEM115:0.787, RBM14:0.787, CENPK:0.786, SGF29:0.786, SIK3:0.786, NFKBIL1:0.786, NEMP2:0.786, B3GAT3:0.786, STX10:0.786, MFSD14B:0.786, MSN:0.786, ANTXR2:0.786, CLK3:0.785, PLP2:0.785, E2F5:0.785, C8orf76:0.785, GATA1:0.785, MYNN:0.785, GPATCH1:0.785, ATG13:0.785, INO80:0.785, BMP8B:0.785, NSL1:0.785, PRDM10:0.785, CDC73:0.785, EDC3:0.785, USF2:0.784, DCLRE1A:0.784, SCAF1:0.784, ATG12:0.784, PPTC7:0.784, EMD:0.784, TMEM214:0.784, STAT2:0.784, INO80C:0.784, RNH1:0.784, MED6:0.784, DNAJB11:0.784, ZBTB6:0.784, ZNF628:0.784, TPD52L2:0.783, WRAP73:0.783, STX11:0.783, MAEA:0.783, ZNF687:0.783, UBE2Z:0.783, SAPCD1:0.783, PCBP1:0.783, RPS27A:0.783, LARP4B:0.783, OASL:0.783, CHTF8:0.783, ZNF580:0.782, SGMS2:0.782, CHMP5:0.782, API5:0.782, PPWD1:0.782, EDF1:0.782, ST3GAL3:0.782, RBM5:0.782, TAF5L:0.782, ATG4D:0.782, CPSF1:0.782, ZNF592:0.782, C6orf89:0.782, FAM8A1:0.781, IFI16:0.781, CTDP1:0.781, ZNF76:0.781, SHARPIN:0.781, TCF7L2:0.781, FAAP100:0.781, MYDGF:0.781, ZSCAN32:0.781, SAR1A:0.781, NUP210:0.781, CASP2:0.781, PGLS:0.781, NEDD9:0.780, STEEP1:0.780, STIMATE:0.780, TRIM39:0.780, ZNF335:0.780, PIGBOS1:0.780, ADPRM:0.780, NUP62:0.780, PPP1R9B:0.780, PSMB8:0.780, AOC2:0.780, SKIV2L:0.780, SUPT6H:0.780, INTS4:0.779, H2BC4:0.779, MPZL1:0.779, GFI1B:0.779, GLYR1:0.779, CGAS:0.779, COLGALT1:0.779, RPL8:0.779, SMU1:0.779, ORAI1:0.779, KPNA1:0.779, KDM6B:0.779, DPM2:0.779, ZNF550:0.778, ABCF1:0.778, PIK3CD:0.778, NFKBIZ:0.778, IST1:0.778, MAPK13:0.778, SLC26A11:0.778, STT3A:0.778, BRF2:0.778, RNF113A:0.778, UAP1L1:0.778, RAB1B:0.777, TRIM41:0.777, RPS15A:0.777, CALR:0.777, THAP7:0.777, PCGF1:0.777, RAB11FIP2:0.777, TMEM102:0.777, HSPA6:0.777, AGFG1:0.777, ZCCHC4:0.777, TMUB2:0.777, UTP6:0.777, ISY1-RAB43:0.777, MAN2B1:0.777, GOSR1:0.777, ECE1:0.777, CBL:0.777, IFI6:0.777, ASTE1:0.776, PPP2R3C:0.776, TVP23B:0.776, NXPE3:0.776, RPS16:0.776, THG1L:0.776, PHF23:0.776, SPTY2D1:0.776, INO80E:0.776, CEP57:0.776, RBL1:0.775, TRIM65:0.775, SF3B1:0.775, MCPH1:0.775, SLC35A4:0.775, ENSG00000267120:0.775, WDR46:0.775, RPL36A-HNRNPH2:0.774, EEF2:0.774, MED23:0.774, B2M:0.774, C2CD2L:0.774, ZNFX1:0.774, SPATS2:0.774, MANF:0.774, CAP1:0.774, AIDA:0.774, EMC1:0.774, SH3KBP1:0.774, SAFB:0.774, DCAF12:0.773, ANAPC2:0.773, OS9:0.773, EIF3K:0.773, IFT20:0.773, APBB3:0.773, ENSG00000167774:0.773, TNFRSF10B:0.773, TRIM11:0.773, NSUN5:0.773, ZMPSTE24:0.773, ZBTB5:0.773, ANKRD12:0.773, BICRA:0.773, FAM89B:0.773, UBQLN1:0.773, NSA2:0.773, NCOA6:0.772, TFE3:0.772, INTS12:0.772, NMI:0.772, OCEL1:0.772, SFMBT2:0.772, FIP1L1:0.772, CHFR:0.772, ENSG00000267059:0.772, ZC3H3:0.772, WDR11:0.772, PSMA4:0.772, CDK2AP2:0.772, SPN:0.772, KLHL18:0.772, ADAM8:0.772, MTHFS:0.771, MMS19:0.771, KLF7:0.771, C2CD3:0.771, CANX:0.771, RING1:0.771, TICAM1:0.771, MAGEA10:0.771, KLC2:0.771, RAD23A:0.771, ARPC4-TTLL3:0.771, SNAPC2:0.771, HERPUD1:0.771, UHMK1:0.771, RPL23:0.771, DDX5:0.771, NELFB:0.771, MCUB:0.771, PGS1:0.771, RPL10A:0.771, NIT1:0.770, RBM38:0.770, PRPSAP1:0.770, NAPRT:0.770, NSRP1:0.770, DXO:0.770, RP2:0.770, IFIT3:0.770, RGS2:0.770, MON1B:0.770, XPC:0.770, THAP3:0.770, UBLCP1:0.770, MOV10:0.770, COPS2:0.770, DOT1L:0.770, SH3BP5L:0.770, DUSP12:0.770, CFL1:0.770, TAF12:0.770, FBRSL1:0.769, LSP1:0.769, POU2F2:0.769, DARS1:0.769, MAD1L1:0.769, DHX34:0.769, SETD1B:0.769, TBL2:0.769, NOP53:0.769, CHTOP:0.769, UBAP2:0.769, TFG:0.769, MESD:0.769, PPCDC:0.769, ZNF136:0.768, RAB4B:0.768, NFATC2IP:0.768, NPLOC4:0.768, E2F4:0.768, SLC2A6:0.768, AMMECR1L:0.768, PDS5A:0.768, MCMBP:0.768, FUT7:0.768, OGFR:0.768, ARID1A:0.768, PBX2:0.768, ZNF274:0.768, CREB3L2:0.768, SEC22C:0.768, HAUS8:0.768, TRIB2:0.768, TNIP2:0.767, ENSG00000284906:0.767, ENSG00000285043:0.767, ZNF672:0.767, CSRNP1:0.767, ADPRS:0.767, SNHG32:0.767, C15orf39:0.767, DUT:0.767, SMC2:0.767, ALKBH8:0.767, CYBA:0.767, STAMBP:0.767, LHX4:0.767, MICU1:0.767, ST3GAL2:0.767, NCOA5:0.767, NAA80:0.766, ZNF318:0.766, ENSG00000267001:0.766, HPS6:0.766, TMED1:0.766, PPP1CC:0.766, MYADM:0.766, ARHGAP17:0.766, CCDC167:0.766, RBM33:0.766, ZKSCAN8:0.766, RPL30:0.766, CXXC1:0.766, C7orf31:0.766, TMX3:0.766, FLOT1:0.765, CARM1:0.765, WDR26:0.765, PHF13:0.765, HBM:0.765, FAM174C:0.765, DERPC:0.765, BLOC1S3:0.765, MED13L:0.765, IP6K1:0.765, CD320:0.765, IKBKE:0.765, TMSB10:0.765, FPR1:0.764, UPF2:0.764, BLZF1:0.764, TBCC:0.764, TLE3:0.764, RASSF5:0.764, TBC1D25:0.764, PHF5A:0.764, BMI1:0.764, LETM2:0.764, GABPB1:0.764, TMEM64:0.764, PPIB:0.763, SIGLEC5:0.763, NEK9:0.763, EAF1:0.763, SMC4:0.763, ZNHIT3:0.763, ASNSD1:0.763, FOSL2:0.763, FAM114A2:0.763, ENTPD7:0.763, VPS51:0.763, PHF20:0.763, DDX18:0.763, TRAPPC9:0.763, ARFGAP3:0.763, TMEM109:0.763, CDCA5:0.763, ZNF671:0.763, DNAJC4:0.763, ELOF1:0.763, TRERF1:0.762, PTP4A2:0.762, RGS10:0.762, ZNF609:0.762, PLSCR3:0.762, FUT11:0.762, MARCHF9:0.762, TOMM6:0.762, IK:0.762, NMT2:0.762, PARP4:0.762, TGOLN2:0.762, CARD11:0.762, PIGC:0.762, PHRF1:0.762, LMBR1L:0.762, ZNF574:0.762, ZNF558:0.762, NAT10:0.761, CTCF:0.761, MLST8:0.761, FAR1:0.761, KIF21B:0.761, GPAT2:0.761, RBM6:0.761, RTCA:0.761, IWS1:0.761, YOD1:0.761, HYOU1:0.761, KLF2:0.761, AKAP8L:0.761, RAP1B:0.760, MCTP2:0.760, ZNF839:0.760, F8A1:0.760, MDM1:0.760, TBL3:0.760, ENSG00000258677:0.760, BRMS1:0.760, PSMB10:0.760, RPL15:0.760, H2BC21:0.760, DDX3X:0.760, SSR3:0.760, ELMOD3:0.760, HFE:0.760, PNPT1:0.760, MARCHF5:0.759, PAPOLG:0.759, FBXW2:0.759, USP20:0.759, DDX46:0.759, FIGNL1:0.759, PRPF4B:0.759, SEC11A:0.759, ZBTB40:0.759, GCH1:0.759, CEACAM21:0.759, SMAP2:0.759, CEP120:0.759, PANK2:0.759, KLHL35:0.759, RPS3A:0.759, CD7:0.758, ZDHHC2:0.758, APOBEC3C:0.758, FBXO28:0.758, ZNF2:0.758, DAZAP1:0.758, AKT1S1:0.758, EED:0.758, HCLS1:0.758, FAM98B:0.758, TFCP2:0.758, UNKL:0.757, NMT1:0.757, ADRB2:0.757, DR1:0.757, RNF139:0.757, RIN3:0.757, HS3ST3B1:0.757, SASH3:0.757, ODF2L:0.757, USPL1:0.757, ZMAT5:0.757, CCDC69:0.757, EXOSC1:0.757, RAB3GAP1:0.757, IFITM1:0.757, FAM91A1:0.757, TBCEL:0.757, KDM4A:0.756, CTC1:0.756, GALM:0.756, BTN2A1:0.756, CAB39:0.756, ENSG00000283149:0.756, CEP295:0.756, PIM1:0.756, CPD:0.756, TRA2A:0.756, C10orf88:0.756, CLIC1:0.756, INTS14:0.756, CHIC2:0.756, SYVN1:0.756, SLC16A3:0.755, RHOF:0.755, MAPK7:0.755, SPEN:0.755, ZNF654:0.755, FNTA:0.755, TBC1D2B:0.755, C9orf78:0.755, GCN1:0.755, TRAF4:0.755, C19orf38:0.755, PPP1CA:0.755, TAF1A:0.755, ATP10D:0.755, ERGIC1:0.755, RNF166:0.755, RSRP1:0.755, SDR39U1:0.755, RINL:0.755, UBE2M:0.754, PSMD9:0.754, PDCD6IP:0.754, RECQL:0.754, LARP7:0.754, MLLT3:0.754, SCFD1:0.754, RRM2:0.754, CDK11B:0.754, GMFG:0.754, BICD2:0.754, IFNGR2:0.754, SRP72:0.754, EWSR1:0.754, MSRB1:0.754, BACH2:0.754, FLCN:0.754, TEN1-CDK3:0.754, PMF1:0.753, AHSP:0.753, TRIB1:0.753, SLC37A3:0.753, DRAM1:0.753, TOP3A:0.753, VIRMA:0.753, EXOC3:0.753, CYTH4:0.753, ZFR:0.753, ATP6V0A2:0.753, EPB41:0.753, NOSIP:0.753, AMBRA1:0.753, JADE2:0.752, UBAP2L:0.752, DDX43:0.752, MAN2B2:0.752, SELL:0.752, GLIPR1:0.752, TET3:0.752, FADD:0.752, RBM7:0.752, HNRNPM:0.752, POLR1D:0.752, NCAPD3:0.752, LTV1:0.752, ZNF593:0.752, CGB3:0.752, MFSD14A:0.751, LMAN2:0.751, POM121C:0.751, RNF40:0.751, ATF2:0.751, MCM5:0.751, ELOVL1:0.751, SUPT7L:0.751, DMTF1:0.751, CD52:0.751, CLK2:0.751, DNAJC14:0.751, ZNF524:0.751, RAB29:0.751, KPTN:0.751, BBC3:0.751, QPCTL:0.751, TMED4:0.751, RWDD1:0.750, ING1:0.750, SSNA1:0.750, SYF2:0.750, CCNJ:0.750, PCNX4:0.750, PRSS21:0.750, GTF2H2C:0.750, UBP1:0.750, GPX1:0.750, UBB:0.750, SGSH:0.750, LY6G5B:0.750, RPL27:0.750, OTUD5:0.750, AIMP1:0.750, DYNLT1:0.750, STK16:0.750, SMYD5:0.750, PPP1R15B:0.750, NFIL3:0.750, RYK:0.750, TAF1C:0.749, MSH5:0.749, PRR12:0.749, ALKBH6:0.749, HNRNPA0:0.749, DOK2:0.749, IKBKG:0.749, KIF2A:0.749, TCF25:0.749, NOCT:0.749, USP10:0.749, BFAR:0.749, TESK1:0.749, IL32:0.749, TMEM199:0.749, CDC27:0.749, AP2A1:0.749, CYBC1:0.749, UBC:0.749, MAD2L1BP:0.749, IER5:0.749, CDV3:0.749, BIRC2:0.749, UBA52:0.748, PPP6R3:0.748, TENT5A:0.748, LZTR1:0.748, PARP6:0.748, TEN1:0.748, H3C10:0.748, SLC16A7:0.748, CYHR1:0.748, RABGGTA:0.747, LBH:0.747, ZFAND2A:0.747, SNRNP200:0.747, QSOX2:0.747, JUN:0.747, MAPK1IP1L:0.747, MRPL44:0.747, ARHGAP19:0.747, BRPF3:0.747, CCDC12:0.747, ACBD3:0.747, CAPNS1:0.747, H2AC6:0.747, GID4:0.747, HNRNPC:0.747, SYNRG:0.747, RIOX2:0.746, ENSG00000282988:0.746, EPC2:0.746, WAC:0.746, ERAP2:0.746, H2BC5:0.746, U2AF1:0.746, PIP4P1:0.746, UBL7:0.746, RYBP:0.746, DGCR2:0.746, DNAJA1:0.746, LSM12:0.746, ABCD1:0.746, ENSG00000285779:0.746, SERPINB8:0.746, RGL4:0.746, EIF3E:0.746, TOR4A:0.746, CHMP1B:0.746, FPGS:0.746, PIDD1:0.745, RPAIN:0.745, KCNAB2:0.745, COPS4:0.745, FDXACB1:0.745, MFAP1:0.745, CSNK1G2:0.745, RABGEF1:0.745, ADGRG3:0.745, ZSCAN16:0.745, TBC1D10A:0.745, THAP12:0.745, KANSL3:0.744, GAK:0.744, MRPS27:0.744, RPN1:0.744, LPCAT1:0.744, LBR:0.744, WDR18:0.744, PRKCD:0.744, YBX1:0.744, GNG5:0.743, SLTM:0.743, KMT5A:0.743, POLM:0.743, MTHFSD:0.743, RPF1:0.743, CCDC124:0.743, PPP1R18:0.743, NCF4:0.743, EIF1:0.743, RNF122:0.743, PLSCR1:0.742, MOB3A:0.742, PUS1:0.742, FAM43A:0.742, TCERG1:0.742, DDA1:0.742, C18orf21:0.742, TTC32:0.742, TADA2A:0.742, HS1BP3:0.742, CRIP1:0.742, ORAI3:0.742, CRTC3:0.741, STAG2:0.741, ENSG00000285238:0.741, SMG7:0.741, RBCK1:0.741, SLC1A5:0.741, NR2C2:0.741, HNRNPA2B1:0.741, PRMT2:0.741, CCDC61:0.741, SH3TC1:0.741, ZFC3H1:0.741, PARP10:0.741, CCDC194:0.741, PAPOLA:0.741, RBM39:0.741, CLDN15:0.741, RPL24:0.740, MAFG:0.740, RIT1:0.740, GOLPH3:0.740, DNMBP:0.740, HEMK1:0.740, BBOF1:0.740, METTL4:0.740, ZNF354B:0.740, TUT1:0.740, FAM117A:0.740, CA5B:0.740, ERF:0.740, DUSP11:0.739, TM2D3:0.739, KLF1:0.739, PPP4R3A:0.739, CSK:0.739, SNAP23:0.739, ARID1B:0.739, TLK2:0.739, SIT1:0.739, UBE2J1:0.739, RRAGC:0.739, FLII:0.739, OTUB2:0.739, OAZ1:0.739, DHPS:0.739, L3MBTL3:0.739, INSYN2B:0.739, LAIR1:0.739, BRD8:0.739, KCTD5:0.739, TFIP11:0.739, EIF1B:0.739, SDF2L1:0.739, U2AF2:0.739, PHF19:0.738, BLOC1S5-TXNDC5:0.738, TBC1D13:0.738, RAB5B:0.738, GGA1:0.738, CELF1:0.738, TGFB1:0.738, GLO1:0.738, ENSG00000284057:0.738, ORMDL1:0.738, GATAD2B:0.738, AP3S1:0.738, DDOST:0.738, NKAPD1:0.738, ASB2:0.738, VARS1:0.738, FHOD1:0.738, USP42:0.738, KTI12:0.738, PRR14:0.738, NCOA2:0.737, RBMS1:0.737, PPP5C:0.737, CRYBG1:0.737, PPIL3:0.737, POGLUT3:0.737, CERT1:0.737, TMED5:0.737, MED13:0.737, GLI4:0.737, TMF1:0.737, DVL2:0.737, SLX1B:0.737, RPS7:0.737, TRAPPC3:0.737, HMGXB3:0.737, MYOG:0.737, UBE2O:0.736, ZKSCAN4:0.736, FLT3LG:0.736, FANCE:0.736, LYL1:0.736, TAF4:0.736, RIPOR2:0.736, SPNS1:0.736, H2BC12:0.736, INPP5E:0.736, ZNF414:0.736, HES4:0.736, TRMT13:0.736, PAXX:0.736, B4GALT1:0.736, RNF44:0.735, DOHH:0.735, MLX:0.735, NOC4L:0.735, FAM110A:0.735, FKBP11:0.735, ATG10:0.735, KDM5C:0.735, LASP1:0.735, ABCF2-H2BK1:0.735, MAML2:0.735, DAXX:0.735, CDKN2C:0.735, FAM120A:0.735, AKAP10:0.734, MLLT10:0.734, TMEM216:0.734, XRN2:0.734, OPTN:0.734, OR2W3:0.734, AAR2:0.734, ZFP91:0.734, MED8:0.734, CDC40:0.734, SELPLG:0.734, CEP43:0.734, CDC20:0.734, NUMA1:0.734, IFIT1B:0.734, CDKN2D:0.734, ATF1:0.734, PRR3:0.734, TTC14:0.734, STIM1:0.734, SESN2:0.733, GPANK1:0.733, RUSF1:0.733, INTS11:0.733, KANSL1:0.733, SARS2:0.733, ARHGAP45:0.733, UBXN7:0.733, ARHGAP25:0.733, ZNF706:0.733, MFSD2A:0.733, ENSG00000281348:0.733, TIMM17A:0.733, TRAM1:0.733, EXOC7:0.733, TOMM22:0.733, RESF1:0.733, RAD17:0.733, UFM1:0.733, TBC1D1:0.733, TIMM9:0.733, YY1AP1:0.733, MYPOP:0.733, TM9SF4:0.733, MBD1:0.733, TMEM39B:0.733, ZBED4:0.732, ZNF281:0.732, RAP2C:0.732, CDK5RAP3:0.732, CSGALNACT2:0.732, ZNF142:0.732, ZNF202:0.732, FUT8:0.732, GGPS1:0.732, BANF1:0.732, KRTCAP2:0.732, CAPZA1:0.732, RAD52:0.732, TMA16:0.732, CRAMP1:0.732, SOWAHD:0.732, PREB:0.732, RACGAP1:0.731, DDX60:0.731, C16orf72:0.731, CMTR2:0.731, UBE2A:0.731, RRN3:0.731, TMEM185B:0.731, TMEM62:0.731, TMEM184B:0.731, TUG1:0.731, DAGLB:0.731, TMEM52B:0.731, ENSG00000255663:0.731, TSNAX:0.731, MOB2:0.731, PXN:0.731, TLE5:0.731, C13orf46:0.731, WDR48:0.731, FBXO38:0.731, ISY1:0.731, TROAP:0.730, METTL16:0.730, POMZP3:0.730, TBC1D22B:0.730, C17orf67:0.730, IGBP1:0.730, RPL35:0.730, ECD:0.730, FKBP1A:0.730, ZSCAN26:0.730, PCNP:0.730, FAM200B:0.730, ZC3H4:0.729, ENSG00000268655:0.729, MED18:0.729, AGAP4:0.729, WNT10B:0.729, PARP11:0.729, RRM1:0.729, POLD4:0.729, PRCC:0.729, RPL36:0.729, FNBP1:0.729, PIGS:0.729, EME1:0.729, NELFA:0.729, CD27:0.728, KIAA1191:0.728, ENSG00000259316:0.728, TTC9C:0.728, MTX1:0.728, DNAJC7:0.728, DDX23:0.728, RPL38:0.728, NCOA1:0.728, RALGAPB:0.728, SLC35F2:0.728, PHF11:0.728, ERO1B:0.727, HP1BP3:0.727, TNPO3:0.727, SCAMP3:0.727, ANP32A:0.727, RHOXF2:0.727, CDK17:0.727, SHISA5:0.727, ADD1:0.727, TRIM22:0.727, RIPK1:0.727, DNM2:0.727, GPR27:0.727, ERAP1:0.727, OXSR1:0.727, MTA2:0.727, ZCCHC3:0.727, HBD:0.727, NUP188:0.727, TMEM234:0.727, HOXC9:0.727, PIGG:0.726, COMMD8:0.726, ADAM19:0.726, CMTM3:0.726, CAPRIN2:0.726, TIPARP:0.726, SIN3A:0.726, BORCS6:0.726, NUS1:0.726, RBMXL1:0.726, NEMP1:0.726, NUP98:0.726, POC1B:0.726, GPR107:0.726, RPL26:0.726, JUNB:0.726, ATL3:0.726, SLC12A6:0.725, TMEM248:0.725, CCDC88C:0.725, RNASE2:0.725, THEMIS2:0.725, MCFD2:0.725, AXIN1:0.725, MRI1:0.725, SELENOT:0.725, MTFP1:0.725, ARPC2:0.725, NAT9:0.725, RBM18:0.725, ERMARD:0.725, ZNF354A:0.725, DDX47:0.725, ODF2:0.724, SLC30A7:0.724, SYS1:0.724, SLC25A32:0.724, STT3B:0.724, ZNF264:0.724, NUP214:0.724, PIM3:0.724, RNF41:0.724, RPL17:0.724, CRYZL1:0.724, SRP19:0.724, PKMYT1:0.724, MICAL1:0.724, PKN2:0.724, EVI2A:0.724, TSG101:0.724, TMEM138:0.724, STXBP2:0.724, TRAPPC10:0.724, UBE2S:0.724, KLF4:0.724, FBXL6:0.723, HDAC10:0.723, ACAP1:0.723, ATF6B:0.723, RPRD2:0.723, NUP58:0.723, CHMP4B:0.723, CARMIL2:0.723, SLC25A28:0.723, ZNF653:0.723, TPR:0.723, MBOAT7:0.723, TMEM170A:0.723, MICA:0.723, PNKP:0.723, TERF2:0.723, VPS18:0.723, HSF1:0.723, RELT:0.722, TIMM23B-AGAP6:0.722, HNRNPU:0.722, ARF6:0.722, AHCTF1:0.722, ING3:0.722, SAMD1:0.722, TNRC18:0.722, HELZ2:0.722, SHOC1:0.722, TTC31:0.722, BRAP:0.722, ZHX2:0.722, NAPA:0.721, USP21:0.721, FAM104A:0.721, ARFGAP2:0.721, ANXA2R:0.721, UBASH3B:0.721, ICAM4:0.721, ATP11B:0.721, LIG1:0.721, BECN1:0.721, SFXN1:0.721, GTPBP6:0.721, GRINA:0.721, ENSG00000276345:0.721, EEFSEC:0.721, SCNM1:0.721, GORAB:0.721, KDM1B:0.721, COX19:0.721, MFSD5:0.721, CSF2RB:0.720, MT-ATP8:0.720, WRNIP1:0.720, CUL1:0.720, LYRM4:0.720, NUBP1:0.720, NAA16:0.720, MZT1:0.720, SNW1:0.720, TMEM250:0.720, RHOG:0.720, PRPF39:0.720, CD3D:0.720, NFXL1:0.720, PPAN-P2RY11:0.720, VPS4A:0.720, C12orf43:0.720, ENSG00000259132:0.720, HDHD5:0.720, COPG1:0.720, CHERP:0.720, PSME3:0.720, UBE2D3:0.720, SBF2:0.720, BST2:0.719, AGPAT4:0.719, CHCHD2:0.719, NCAPH2:0.719, SETD1A:0.719, SOAT1:0.719, STRIP1:0.719, APOL2:0.719, H1-2:0.719, POLR2M:0.719, MSH5-SAPCD1:0.719, RPUSD4:0.719, PPP1R10:0.719, PCIF1:0.719, ARL14EPL:0.719, H2AC18:0.719, PHC3:0.719, SCYL3:0.718, TELO2:0.718, BAZ1B:0.718, BACH1:0.718, EDC4:0.718, COPB2:0.718, PEX6:0.718, ETF1:0.718, RC3H2:0.718, UXS1:0.718, RIOK1:0.718, YTHDC1:0.718, NME1-NME2:0.718, ENSG00000255508:0.718, IRF3:0.718, CRTC2:0.718, MUL1:0.718, PABPC4:0.718, TIGD5:0.718, TRIM52:0.718, ZNF222:0.717, PRC1:0.717, VAMP1:0.717, WBP11:0.717, OSTC:0.717, MZF1:0.717, TAF9:0.717, MED15:0.717, GOLM2:0.717, APBB1IP:0.717, HNRNPF:0.717, CKAP2L:0.717, CCNT1:0.717, INTS6:0.717, RBPJ:0.717, ASB1:0.717, CCR1:0.717, USP33:0.717, RPS17:0.717, EIF3L:0.717, LRWD1:0.717, RPS6:0.716, PPP1R12A:0.716, SH3BP5:0.716, SART3:0.716, NUCB1:0.716, RPRD1B:0.716, PCGF3:0.716, IFRD2:0.716, ARL2-SNX15:0.716, SAP130:0.716, VCPKMT:0.716, LMO2:0.716, MRM1:0.716, ENSG00000286264:0.716, EIF4A2:0.715, CAPZB:0.715, ENSG00000256591:0.715, USP16:0.715, IKZF5:0.715, TNFAIP2:0.715, BCL10:0.715, C19orf71:0.715, MYG1:0.715, NRDC:0.715, ZGRF1:0.714, STAT5B:0.714, MARS1:0.714, BMF:0.714, NIPAL3:0.714, LDB1:0.714, SPCS3:0.714, FRMD8:0.714, SUPT4H1:0.714, KMT2A:0.714, TOP3B:0.714, RNF216:0.714, ZC3H18:0.714, CNN2:0.714, PNP:0.714, TIRAP:0.714, ITGA4:0.713, SAT2:0.713, KCMF1:0.713, NPEPPS:0.713, RCE1:0.713, HMGXB4:0.713, NEDD1:0.713, DENND10:0.713, DNASE1:0.713, ARRB2:0.713, FGFR1OP2:0.713, EIF2AK2:0.713, DGKD:0.713, SNRNP27:0.713, GMPPB:0.713, ERFE:0.713, CRNKL1:0.713, ELP5:0.713, OSBPL5:0.713, AGK:0.713, ZNF784:0.713, POLL:0.713, RPP21:0.713, GOLGA7:0.713, TSPAN31:0.713, PTGES:0.712, ATF7:0.712, ENSG00000285839:0.712, UBAC2:0.712, SLX1A:0.712, ZDHHC17:0.712, EIF3H:0.712, MARCHF6:0.712, USP49:0.712, ERP44:0.712, ARID3B:0.712, ZDHHC20:0.712, IL18RAP:0.712, TAP2:0.712, U2AF1L4:0.712, PCYT1A:0.712, DDIT3:0.712, ZMAT2:0.712, EMSY:0.712, KANSL2:0.711, WDR44:0.711, FOXP4:0.711, STX18:0.711, TFPT:0.711, RAB24:0.711, RANGRF:0.711, CD164:0.711, KNSTRN:0.711, STARD3:0.711, RIC1:0.711, PFKFB4:0.711, HDGF:0.711, TMIGD2:0.711, LRFN1:0.711, PTPN2:0.711, GTF2H3:0.711, SMPD4:0.711, MED10:0.711, NELFE:0.711, ENSG00000273217:0.711, ANP32B:0.710, S100A4:0.710, ENSG00000289747:0.710, RABAC1:0.710, VPS52:0.710, NAA60:0.710, REXO4:0.710, MSTO1:0.710, PLD4:0.710, ZFP37:0.710, USB1:0.710, BSG:0.710, KCNH3:0.710, KLHL20:0.710, NOL12:0.710, PDE4A:0.710, RARS1:0.710, CLASRP:0.710, SLC10A3:0.710, MED27:0.710, SRCAP:0.709, ZNF284:0.709, ZGLP1:0.709, SF3B5:0.709, COPZ1:0.709, ADARB1:0.709, RSRC2:0.709, LILRA5:0.709, SRRT:0.709, PTPN6:0.709, ZC3H7A:0.709, PTPN9:0.709, CERS5:0.709, POLR1F:0.709, ODR4:0.709, CAPN10:0.709, PIGH:0.709, IRF2BP1:0.709, DDX41:0.708, ACTR5:0.708, SNAPC3:0.708, GBP3:0.708, SFT2D1:0.708, IL10RB:0.708, ZBTB45:0.708, TBC1D15:0.708, SIAH2:0.708, UTP3:0.708, GZMB:0.708, PDIA3:0.708, DNAJC9:0.708, MASTL:0.708, NFRKB:0.708, RAD18:0.708, ANAPC15:0.708, EPB42:0.708, EP400:0.708, SSH1:0.707, NEIL3:0.707, SKA3:0.707, GRK6:0.707, ZBTB48:0.707, RIMBP3:0.707, VASP:0.707, MAN2C1:0.707, ADSS2:0.707, EPG5:0.707, NCK2:0.707, GSPT1:0.707, PCYOX1L:0.707, ACD:0.707, POLK:0.707, DUSP1:0.707, ALOX5AP:0.707, C11orf98:0.706, MRNIP:0.706, SBF1:0.706, ABRAXAS2:0.706, ELK1:0.706, TXNL1:0.706, TAPBP:0.706, PSMA5:0.706, PQBP1:0.706, SMC1A:0.706, DDX55:0.706, PSME1:0.706, TNFRSF14:0.706, RFX1:0.706, RBM10:0.706, SNRPA:0.706, TTLL3:0.706, VPREB3:0.705, EEF1A1:0.705, CD79B:0.705, EFCAB2:0.705, TTI2:0.705, RNF149:0.705, PRG2:0.705, TICAM2:0.705, FAM156B:0.705, RPS23:0.705, NUDT2:0.705, YJU2B:0.705, SRRM2:0.705, WDR55:0.705, RASA4:0.705, CUL4B:0.705, ADORA2A:0.705, ORC2:0.705, GAR1:0.705, UCP2:0.705, EML3:0.705, YARS1:0.704, FMR1:0.704, ARAF:0.704, GARRE1:0.704, NDUFAF3:0.704, UBR2:0.704, PYROXD1:0.704, ANKRD52:0.704, ATP8B2:0.704, PRMT1:0.704, VTI1A:0.704, TRAPPC2B:0.704, SPTLC2:0.704, PABPC1:0.704, RETN:0.704, CDK3:0.704, ATF6:0.704, ANXA6:0.704, MINK1:0.703, NOL8:0.703, PSME2:0.703, TRIM44:0.703, ENSG00000284946:0.703, RPL22:0.703, CGRRF1:0.703, RPS9:0.703, VSIR:0.703, SRA1:0.703, GRIPAP1:0.703, C14orf93:0.703, PDIA4:0.703, APH1A:0.703, CAMTA2:0.703, SMC5:0.702, NFYC:0.702, C19orf54:0.702, NAF1:0.702, TREX1:0.702, CLPP:0.702, ATXN2:0.702, SCAMP2:0.702, CKAP5:0.702, ZNF207:0.702, PPP1R35:0.702, ERCC3:0.702, MRPS36:0.702, JAK1:0.702, ERMAP:0.702, MSANTD4:0.702, TBRG1:0.702, NUDT18:0.702, ZNF764:0.702, PDIA6:0.702, SLC25A19:0.702, CCZ1B:0.702, GPSM3:0.702, ABHD14B:0.702, CNOT2:0.702, DCAF10:0.702, DCTD:0.701, DNAJC25-GNG10:0.701, ZNF224:0.701, POLRMT:0.701, RRP7A:0.701, TMED7:0.701, RAB8B:0.701, FMC1-LUC7L2:0.701, SLC9A8:0.701, TUBE1:0.701, NOC3L:0.701, CLEC2D:0.701, BTBD2:0.701, GATA2:0.701, EPRS1:0.701, CUEDC2:0.701, DTX3L:0.701, NAALADL1:0.701, ENSG00000256514:0.701, KARS1:0.700, ZDHHC12:0.700, TDP2:0.700, PDIA5:0.700, TONSL:0.700, KCTD20:0.700, MED20:0.700, PTGER2:0.700, POLR2B:0.700, NSD3:0.700, KIAA0586:0.700, CYTH2:0.700, UGCG:0.700, TBL1X:0.700, BHLHA15:0.700, C2orf49:0.700, RIPOR1:0.700, GFUS:0.700, ZSCAN29:0.700, ABHD3:0.700, FBXW5:0.700, LAP3:0.700, RELL2:0.700, SSH2:0.700, KIAA0040:0.700, LRIF1:0.700, ZNF7:0.699, H4C12:0.699, KCTD19:0.699, KYAT3:0.699, TMEM80:0.699, MRPL28:0.699, SMC1B:0.699, NAP1L1:0.699, C20orf204:0.699, DELE1:0.699, TNFRSF1B:0.699, SLC35E1:0.699, PKNOX1:0.699, PIAS1:0.699, C6orf47:0.699, BRAT1:0.699, ERFL:0.699, CCNI:0.699, STK3:0.699, LMAN2L:0.699, SEC61A1:0.699, RPL41:0.699, CD55:0.699, C2orf76:0.698, GADD45B:0.698, CTNNBL1:0.698, DNAJB9:0.698, PRDM4:0.698, CDR2:0.698, ST13:0.698, MAZ:0.698, TMOD3:0.698, NCSTN:0.698, CHAC2:0.698, DNAJC11:0.698, BID:0.697, PRR5:0.697, FUS:0.697, HMOX1:0.697, ARHGAP18:0.697, BIN3:0.697, KDELR1:0.697, DBF4B:0.697, PPIH:0.697, EML2:0.697, DYSF:0.697, SAV1:0.697, GABBR1:0.697, TMEM128:0.697, ENSG00000263020:0.696, PELI2:0.696, DDB1:0.696, DUS3L:0.696, LSM1:0.696, HMCES:0.696, METTL22:0.696, ZMIZ2:0.696, UFL1:0.696, CTBP1:0.696, DNAJB4:0.696, EIF5A:0.696, CDC42:0.696, PLK4:0.696, INTS5:0.696, MKRN1:0.696, DENND4B:0.695, DCPS:0.695, AP3D1:0.695, PRPF38B:0.695, RAD23B:0.695, USP8:0.695, TNFAIP8:0.695, TPRA1:0.695, KSR1:0.695, CWC15:0.695, PRIMPOL:0.695, ZNF646:0.695, CRTC1:0.695, CENPM:0.695, DHRS13:0.695, MIGA2:0.695, NTSR1:0.695, TGIF2-RAB5IF:0.694, RBM42:0.694, VPS4B:0.694, CDC26:0.694, JOSD1:0.694, SDHAF1:0.694, DDX54:0.694, PEX14:0.694, SCAMP4:0.694, RNF145:0.694, COQ10B:0.694, GNB4:0.694, SRGAP1:0.694, VAMP7:0.694, ZNF211:0.694, ATRIP:0.694, WDR81:0.694, ZNF397:0.693, NUF2:0.693, IFIT2:0.693, NUGGC:0.693, PREX1:0.693, SLC35E2B:0.693, SEL1L:0.693, KCNN4:0.693, MIS18BP1:0.693, FCMR:0.693, APOL6:0.693, WSB1:0.693, TKT:0.693, ENSG00000260914:0.693, TMEM256:0.693, PPP2R2D:0.693, MXI1:0.693, COPA:0.693, H2BC15:0.693, HAUS4:0.693, AKIP1:0.692, RPS26:0.692, AP2S1:0.692, PLPBP:0.692, PSTPIP2:0.692, ANO6:0.692, NFE2:0.692, FES:0.692, RAD9A:0.692, CEPT1:0.692, BUD31:0.692, FARSA:0.692, DENND5A:0.692, VARS2:0.692, ZNF350:0.692, ZBTB10:0.692, DNASE2:0.692, GTPBP4:0.692, HMGN2:0.692, H3-7:0.691, KIF18A:0.691, LGALSL:0.691, MCRS1:0.691, IL5RA:0.691, KIAA2013:0.691, SARM1:0.691, CCAR2:0.691, GALNT2:0.691, SS18:0.691, BTN2A2:0.691, NFKB1:0.691, MVP:0.691, COPS7B:0.691, SKA1:0.691, BROX:0.691, HNRNPH1:0.691, PPHLN1:0.691, EDEM2:0.690, GLRX:0.690, SMAD3:0.690, DDX42:0.690, PDAP1:0.690, KIN:0.690, PRRC2B:0.690, RAB2B:0.690, PRR13:0.690, GNB1L:0.690, APH1B:0.690, SMURF2:0.690, ZNF266:0.690, AKT2:0.690, RNGTT:0.690, TGFBR1:0.690, DNAJC13:0.690, CD300LB:0.690, PAFAH1B2:0.690, H2AC13:0.690, TGFBRAP1:0.690, WIPI2:0.690, GTF3C3:0.690, RPS6KB2:0.690, MAPK8IP3:0.690, FEZ2:0.689, TNFRSF8:0.689, ZSWIM6:0.689, MBD6:0.689, TMEM126B:0.689, TUBB:0.689, SENP3-EIF4A1:0.689, AKAP17A:0.689, WDR1:0.689, CALHM2:0.689, TRIM62:0.689, INTS3:0.689, NPIPB12:0.689, ZP3:0.689, KLF6:0.689, TIPRL:0.689, RBM25:0.689, AXL:0.689, SUPT5H:0.689, SEC63:0.689, NLRP9:0.689, ANKRD11:0.688, TRIM8:0.688, HOXC4:0.688, SENP3:0.688, TP73:0.688, ZBED6:0.688, ZFP36:0.688, GPR160:0.688, TLNRD1:0.688, TSEN15:0.688, PHF6:0.688, RFLNB:0.688, BTD:0.688, PDPR:0.688, ANGEL2:0.688, MLXIP:0.688, RAF1:0.688, APPL2:0.688, CSF3R:0.688, PRELID1:0.688, UPP1:0.688, ENSG00000288710:0.688, PWP2:0.688, STK26:0.688, C1GALT1:0.688, ZNF
ENCODE_TF_ChIP-seq	ELF1 A549 hg19	LDA Ensemble Test	0.764094	0.469739	0.3851	0.199714	RBM22:0.970, ARCN1:0.968, FAF2:0.966, SAP30BP:0.963, RAB5C:0.954, CCNJ:0.951, UXT:0.947, RNF185:0.943, FAM76B:0.941, CNIH1:0.936, C1orf174:0.933, TMEM230:0.932, STT3A:0.930, RPL39:0.930, TMEM39A:0.929, PPWD1:0.928, MRPL54:0.927, SSR2:0.927, FBXL12:0.926, TJAP1:0.926, PRPSAP1:0.923, GMEB2:0.923, ENSG00000267303:0.923, FBXO28:0.922, HOXC9:0.922, STX5:0.921, TMEM209:0.920, QRICH1:0.919, GABPA:0.919, SHLD3:0.918, OVCA2:0.918, PLAGL2:0.918, SLFN11:0.918, RBM3:0.917, CWC22:0.917, SS18:0.917, C5orf15:0.916, HAUS3:0.914, MED17:0.914, MED11:0.913, ANKRD49:0.913, CNOT6:0.913, UBP1:0.913, ZNF830:0.912, ARHGDIA:0.911, PPP6C:0.911, AAR2:0.911, BET1L:0.911, SELENOS:0.911, ZDHHC5:0.911, PATL1:0.910, SLC35C2:0.910, FBXO8:0.909, WDR48:0.909, MESD:0.909, ERLIN1:0.909, RPL18:0.908, ZBTB39:0.908, COMMD2:0.908, LSM6:0.908, UBE2Q1:0.907, PDCD6IP:0.907, FAU:0.907, EDF1:0.907, DUSP11:0.907, METTL16:0.906, NOB1:0.906, VAMP7:0.906, DERL2:0.905, ZKSCAN8:0.905, SF3B2:0.905, OSTC:0.905, SFR1:0.904, RPL29:0.904, GGPS1:0.904, ARFIP2:0.903, CACTIN:0.902, PDCL:0.901, RPS27:0.901, EIF2A:0.901, PIGK:0.901, SPOP:0.900, SERTAD2:0.900, C17orf49:0.900, CCDC97:0.899, RPL23A:0.899, SUZ12:0.899, POLR1H:0.898, SRSF4:0.897, ZCCHC8:0.897, TAF1D:0.897, JAGN1:0.897, KXD1:0.897, RPL6:0.896, GTF2F1:0.896, MAGOH:0.896, RPL14:0.896, STX2:0.895, TOR1A:0.895, IMP3:0.895, MVB12A:0.895, CCNK:0.895, PSMD13:0.895, MRPL17:0.895, MRPL43:0.895, PKN1:0.895, NT5C:0.895, MED6:0.894, MITD1:0.894, ZFR:0.894, URM1:0.894, MFAP3:0.894, ZDHHC6:0.894, RPL19:0.893, UTP23:0.893, PRKCSH:0.893, OSBP:0.893, SRPRA:0.893, CREB3L2:0.893, MRPL32:0.892, NEPRO:0.892, KDELR1:0.892, THUMPD1:0.892, TVP23B:0.892, RPS5:0.891, AP3M1:0.891, KDM2A:0.891, RNASEH2C:0.891, PRKCI:0.891, PIP5K1A:0.890, CBLL1:0.890, SUPT7L:0.890, STAMBP:0.890, TEN1:0.889, PAXX:0.889, NR1H2:0.889, COMMD8:0.889, DPF2:0.888, EIF3F:0.888, MKRN2:0.888, CCDC59:0.888, SART1:0.888, AP3S1:0.887, RPL12:0.887, BATF3:0.887, LEMD2:0.887, ZBTB33:0.887, DEDD:0.887, PLP2:0.886, ZBED4:0.886, YIPF5:0.885, NFATC2IP:0.885, ABITRAM:0.885, LSM12:0.885, ZNF143:0.885, SMARCD1:0.885, C8orf76:0.884, COPB1:0.884, SLC35F2:0.884, WDR75:0.884, B4GALT3:0.884, DDA1:0.884, CWC25:0.884, MRPS27:0.884, FAM174C:0.884, CIZ1:0.883, UBE2A:0.883, COPZ1:0.883, PELO:0.883, ARL2BP:0.883, RPL4:0.883, RPS13:0.883, LYSMD3:0.883, PPIL3:0.883, HNRNPUL1:0.883, GEMIN7:0.883, RAMAC:0.883, HDAC1:0.882, SNRPD2:0.882, SPTLC1:0.882, TMED9:0.882, INTS8:0.882, DRG2:0.882, XAB2:0.881, MRPL27:0.881, RPS10:0.881, MTMR1:0.881, PRKAA1:0.880, STX8:0.880, TSSC4:0.880, HMGN4:0.880, TRAPPC1:0.880, ZBTB11:0.880, UFC1:0.880, YJU2:0.880, ZNF230:0.880, RPS18:0.879, RPL7A:0.879, GLO1:0.879, BUD13:0.879, HNRNPUL2:0.879, MYNN:0.879, PRDM4:0.878, TMEM216:0.878, MRPL49:0.878, VIRMA:0.878, SIRT6:0.877, NKAPD1:0.877, MED1:0.877, RNF126:0.877, CCDC174:0.876, KAT5:0.876, RIC8A:0.876, ZNF317:0.876, PGLS:0.876, EIF2S3:0.876, RYK:0.875, TES:0.875, RANBP3:0.875, SF3A2:0.875, GANAB:0.874, MAP2K7:0.874, COMMD9:0.874, API5:0.874, RPL18A:0.874, KCTD5:0.874, MRPL10:0.874, SRRT:0.874, RACK1:0.874, BMI1:0.874, ALG9:0.873, RPL27A:0.873, CDC23:0.873, SZRD1:0.873, MGAT2:0.873, TMEM115:0.873, ASB7:0.873, RPS14:0.873, RIOX2:0.872, PIGA:0.872, RBM34:0.872, WDR55:0.871, RPL11:0.871, EIF3M:0.871, TMUB1:0.871, SMIM15:0.871, RBM12:0.871, FDXACB1:0.871, RNF25:0.871, CCDC167:0.871, SRA1:0.871, SPATS2:0.871, ERI1:0.870, POC5:0.870, IKBIP:0.870, SLC35A4:0.870, NME2:0.870, TMED2:0.870, SDF2:0.870, TBL2:0.870, RADX:0.869, DUSP12:0.869, DNMBP:0.869, CPSF7:0.869, TAF12:0.868, ACIN1:0.868, TMED1:0.868, SF1:0.868, NUP50:0.868, ALKBH8:0.868, FAM114A2:0.868, ZBTB5:0.868, DDX21:0.868, DERL1:0.868, NFU1:0.868, CASC3:0.868, SCAMP4:0.868, SERTAD3:0.867, APH1A:0.867, SEC22C:0.867, ACBD3:0.867, DDX39A:0.867, TRAPPC8:0.867, RAB14:0.867, MED15:0.867, GTF2E2:0.867, TMEM263:0.867, KRI1:0.867, C3orf38:0.866, ELL:0.866, ATG12:0.866, BBX:0.866, AP1G1:0.866, MTRR:0.866, ACTR5:0.865, BNIP1:0.865, SPTY2D1:0.865, EXOSC9:0.865, TNPO3:0.865, GMPPA:0.865, SNIP1:0.865, INTS12:0.865, ZNF318:0.864, DDX27:0.864, COLGALT1:0.864, RAB35:0.864, HAUS2:0.864, EIF3E:0.864, MYDGF:0.864, MFSD5:0.864, RNF2:0.864, PCGF1:0.864, CHPF2:0.864, TBC1D10B:0.864, C2orf76:0.863, NOL8:0.863, RNF139:0.863, MED30:0.863, PPP4R3A:0.863, NCOA5:0.863, EIF3G:0.863, HM13:0.863, BTF3:0.862, DCTD:0.862, ACTR6:0.862, RRN3:0.862, SYMPK:0.862, KMT5A:0.862, TSPAN31:0.862, ERP29:0.862, SUB1:0.861, C6orf120:0.861, TFG:0.861, TRIR:0.861, MIS12:0.861, PKN3:0.861, ELF4:0.861, EOLA2:0.861, RPS25:0.861, PRRC1:0.860, DCLRE1A:0.860, RPS6KA4:0.860, POGLUT2:0.860, STX18:0.860, RPS7:0.860, MED10:0.860, BAX:0.860, ZNF202:0.860, RPS29:0.859, LENG1:0.859, HMGB2:0.859, TMEM214:0.859, RNF113A:0.859, CSNK1E:0.858, CTR9:0.858, ARF1:0.858, ZNF593:0.858, RBM18:0.858, ILF3:0.858, COPS2:0.858, AMMECR1:0.858, CANX:0.858, RCE1:0.857, TAF9:0.857, TOMM5:0.857, ZBTB2:0.857, RPS11:0.857, JRKL:0.857, SEC61A1:0.857, IK:0.857, TNFRSF10D:0.857, ERVK3-1:0.857, EED:0.857, RPS12:0.857, GOLGA5:0.857, RAVER1:0.857, FNBP4:0.856, TCTN3:0.856, GATAD2A:0.856, SLC35A2:0.856, UAP1:0.856, ERP44:0.856, C12orf29:0.856, LATS1:0.856, CUL2:0.856, AIP:0.855, ZNF335:0.855, C2orf49:0.855, UTP6:0.855, SEC11A:0.855, EMP3:0.854, ORC2:0.854, EIF1AD:0.854, BLOC1S3:0.854, CEP57:0.854, GOLPH3:0.854, SMU1:0.854, SF3B4:0.854, RECQL:0.854, SCYL1:0.854, PPP4C:0.854, SYS1:0.854, FIGNL1:0.853, ZCCHC10:0.853, DKK1:0.853, CKAP4:0.853, NACA:0.853, ODR4:0.853, BAZ2A:0.852, WDR45B:0.852, RPN2:0.852, PRPF38A:0.852, CHRAC1:0.851, ZNF274:0.851, RFXANK:0.851, TMED7:0.851, HSPA13:0.851, ZFPL1:0.850, BRF2:0.850, MAPK1IP1L:0.850, ZMPSTE24:0.850, MMGT1:0.850, AUP1:0.850, WDR82:0.850, CTDSPL2:0.850, CDC37:0.850, CCNT2:0.850, PTRHD1:0.850, DNAJC14:0.849, CSNK1D:0.849, NUP62:0.849, ASNSD1:0.849, DCTN4:0.849, SNX15:0.849, RALGAPB:0.849, RAB9A:0.849, RPS16:0.848, GPATCH1:0.848, CUL1:0.848, CPNE1:0.848, HNRNPL:0.848, DIS3:0.848, TIMM10B:0.848, STEEP1:0.848, DPH3:0.848, S100A10:0.847, GGNBP2:0.847, SFSWAP:0.847, CALR:0.847, SLC36A4:0.847, COPE:0.847, AGK:0.847, ZFP37:0.847, CSNK1G3:0.847, PI4KB:0.846, MANF:0.846, MUS81:0.846, RTCA:0.846, ABT1:0.846, PDIA3:0.846, FBXL3:0.846, EAF1:0.846, LARS2:0.846, DCP1A:0.846, IGBP1:0.846, PCNX3:0.845, TMEM256:0.845, ABRAXAS2:0.845, SF3B5:0.845, UBLCP1:0.845, EXOSC10:0.844, BCL7B:0.844, TMEM138:0.844, ATXN2L:0.844, IGHMBP2:0.844, TMED4:0.844, RAD17:0.844, TXNDC9:0.844, RPS19:0.844, PSMB3:0.844, ARHGAP19:0.844, RAD21:0.843, LSM2:0.843, SLC35E1:0.843, RPLP2:0.843, ZNF45:0.843, NR2C2AP:0.843, LSM14A:0.843, NAA15:0.843, SP2:0.843, ARAF:0.843, MED22:0.843, NUS1:0.843, SFMBT1:0.843, SP1:0.842, FKBP11:0.842, VPS36:0.842, SPCS2:0.842, NOCT:0.842, BCORL1:0.842, CDC40:0.842, IST1:0.842, PSME3:0.842, TM9SF4:0.842, SMG9:0.842, CXorf38:0.842, UCK2:0.841, ZNF222:0.841, CYFIP1:0.841, CGGBP1:0.841, AATF:0.841, SUGP1:0.841, ZNF182:0.841, NAT10:0.841, SSNA1:0.841, AIMP1:0.840, C9orf64:0.840, POGLUT3:0.840, FAR1:0.840, SDAD1:0.840, ZNF777:0.840, GABPB1:0.840, LIN37:0.839, RBM27:0.839, SPRTN:0.839, LMAN2:0.839, TRIP4:0.839, MICOS13:0.839, TARS1:0.839, GOLGA2:0.839, NKIRAS2:0.838, TSNAX:0.838, STARD3NL:0.838, RPL10:0.838, RIOK2:0.838, CTNNBL1:0.838, HEXIM1:0.838, ARL6IP4:0.838, NFYA:0.838, CHMP5:0.838, SELENOF:0.837, PAFAH1B2:0.837, TOR2A:0.837, SNUPN:0.837, ZFAND1:0.837, TRAPPC3:0.836, PSMA4:0.836, BANF1:0.836, EDC3:0.836, TRMT2A:0.836, TYW1:0.836, RNF38:0.836, ZBTB6:0.836, CD320:0.836, CLTA:0.836, SNX6:0.835, PPIL2:0.835, AZI2:0.835, HSP90B1:0.835, HNRNPA1:0.835, HNRNPA0:0.835, CSNK2B:0.835, RBM7:0.835, ANAPC2:0.835, EWSR1:0.835, CDK11B:0.835, BRD2:0.835, ZNF207:0.835, RPL24:0.834, SUV39H1:0.834, GMPPB:0.834, NSL1:0.834, SPCS1:0.834, NME6:0.834, ZNF24:0.834, DHX9:0.834, ZNRD2:0.834, RFC2:0.834, CRK:0.834, NXT2:0.834, PCNP:0.834, RPF2:0.833, SEC24C:0.833, DDX59:0.833, EML2:0.833, RPRD1B:0.833, DCPS:0.833, HNRNPF:0.832, KLHL9:0.832, MLX:0.832, PDE12:0.832, RPL27:0.832, NFRKB:0.832, ATG5:0.832, BUB3:0.832, FANCE:0.832, PNRC2:0.832, DDX52:0.832, AKAP8:0.832, KHDC4:0.832, RNF4:0.832, CARS1:0.831, WDR44:0.831, TOP1:0.831, ZNF621:0.831, GMCL1:0.831, DCAF16:0.831, ARHGAP18:0.831, FZR1:0.830, CEP164:0.830, PRELID3B:0.830, TAF15:0.830, ZNF432:0.830, ASB6:0.830, SESN2:0.830, TFCP2:0.830, RPL28:0.830, BAK1:0.830, PRICKLE3:0.830, GSK3A:0.830, SFPQ:0.830, DPM2:0.830, POLR3F:0.830, PFN1:0.829, DNAJB12:0.829, TRIM26:0.829, NIFK:0.829, TXLNG:0.829, HACL1:0.829, PIGU:0.829, USP16:0.829, SLC39A9:0.829, GORASP2:0.829, RAB8A:0.829, SMAD5:0.829, PAPOLA:0.829, POT1:0.829, NFKBIB:0.828, CDCA5:0.828, DDOST:0.828, USP21:0.828, ZSCAN25:0.828, MTG2:0.828, CTU1:0.828, ESS2:0.828, ZNF212:0.828, XRN2:0.828, SMARCAL1:0.828, CC2D1B:0.828, ITCH:0.828, E2F3:0.827, TIMM17A:0.827, NUB1:0.827, SBDS:0.827, CREB3:0.827, CTDNEP1:0.827, INTS14:0.827, HNRNPK:0.827, MAPK7:0.827, PPP6R1:0.827, BORA:0.827, KCTD10:0.827, TATDN3:0.826, TOR1B:0.826, RNGTT:0.826, ZNF22:0.826, UBAC2:0.826, HMGXB4:0.826, THAP12:0.826, SH3GL1:0.826, TBC1D25:0.826, PQBP1:0.825, TMCO1:0.825, SEC61B:0.825, INPP5E:0.825, SMN2:0.825, MOGS:0.825, CMTR2:0.825, MED8:0.824, MRPL44:0.824, WDR83:0.824, SAMD1:0.824, EIF3K:0.824, MINPP1:0.824, TOMM20:0.824, SEPTIN10:0.824, MICU2:0.824, TRIP10:0.824, PIGS:0.824, PDIA6:0.823, OTUB2:0.823, EIF3D:0.823, NFKBIL1:0.823, ICE1:0.823, MEN1:0.823, RNF214:0.823, GRPEL2:0.823, YME1L1:0.823, SLC37A3:0.823, DDX55:0.822, UBE2D2:0.822, C5orf22:0.822, LSM1:0.822, PTPN9:0.822, MED7:0.822, SMC2:0.822, ERAL1:0.822, SLU7:0.822, ZFP64:0.822, RPL35A:0.822, ANGEL2:0.822, C11orf98:0.821, HINFP:0.821, COPB2:0.821, INO80C:0.821, STK16:0.821, CPNE3:0.821, PHF19:0.821, SNRNP200:0.821, NRM:0.821, SCML1:0.821, CHTOP:0.821, NAT9:0.821, CHEK1:0.821, HNRNPC:0.821, TMEM183A:0.820, OSER1:0.820, PYCR2:0.820, CRNKL1:0.820, TIMM9:0.820, WASF2:0.820, RALY:0.820, ARF6:0.820, CFAP97:0.820, ATG4A:0.820, CEP95:0.819, NXT1:0.819, FBXO46:0.819, SAP130:0.819, PHPT1:0.819, E2F4:0.819, KRTCAP2:0.819, LMF2:0.819, LYAR:0.819, PLK4:0.819, ABCF2-H2BK1:0.818, MFAP1:0.818, L3MBTL3:0.818, AP1B1:0.818, PTGES:0.818, MANBAL:0.818, ZNHIT3:0.818, PPP1CC:0.817, BRD8:0.817, PPP5C:0.817, GOLT1B:0.817, RPP40:0.817, MAEA:0.817, SDHAF2:0.817, HOXC4:0.817, TIAL1:0.817, CHERP:0.816, GPR107:0.816, RPL8:0.816, ZNF384:0.816, UBA6:0.816, SAAL1:0.816, RAB11A:0.816, PDCD5:0.816, ZNF468:0.816, REXO1:0.816, FOXP4:0.816, USP19:0.816, VPS26A:0.816, PLCB3:0.816, NDOR1:0.815, ZNF408:0.815, SF3B6:0.815, UBOX5:0.815, INTS15:0.815, LTV1:0.815, RPS2:0.815, PFDN5:0.815, DPH7:0.815, SSR3:0.815, FARSA:0.814, YJU2B:0.814, CDC26:0.814, PDS5A:0.814, DSN1:0.814, PEF1:0.814, PPP1R8:0.814, THUMPD3:0.814, FAM120AOS:0.814, BRPF1:0.814, LRIF1:0.814, SMYD5:0.814, MBD1:0.814, MED16:0.814, UPF1:0.813, PPIE:0.813, PCNX4:0.813, RPL35:0.813, SAFB:0.813, YIPF3:0.813, CDCA4:0.813, USPL1:0.813, SEC24D:0.813, RSL24D1:0.813, MCFD2:0.813, MRRF:0.813, MAPKAP1:0.813, PCBP2:0.813, CCAR2:0.813, APBA3:0.813, TRIM41:0.812, TMED7-TICAM2:0.812, FAM118B:0.812, MAU2:0.812, TDG:0.812, THAP3:0.812, PRPF4B:0.812, SLC25A6:0.812, YTHDC1:0.812, ZDHHC12:0.812, GGA3:0.812, ATF1:0.812, DBF4:0.812, POLH:0.811, RPL26:0.811, SNX7:0.811, MTFR2:0.811, TGS1:0.811, SNW1:0.811, KATNA1:0.811, ZNF503:0.811, DDX41:0.810, ZNF783:0.810, RPUSD2:0.810, AMMECR1L:0.810, GBF1:0.810, SRP72:0.809, KLHL20:0.809, JAG1:0.809, PHACTR4:0.809, VEZF1:0.809, DPAGT1:0.809, SRSF10:0.809, FNDC3A:0.809, TMED5:0.809, NUP160:0.809, SLC30A6:0.809, BABAM1:0.808, GPATCH3:0.808, CIAPIN1:0.808, CHMP6:0.808, ZSCAN9:0.808, TOP1MT:0.808, TMEM184C:0.808, WARS2:0.808, ERGIC3:0.808, CTCF:0.808, ENSG00000255663:0.807, CD2BP2:0.807, KDM4A:0.807, PTPMT1:0.807, ATF2:0.807, MIIP:0.807, RANGRF:0.807, NIPSNAP3A:0.807, CEP44:0.807, TM2D2:0.807, SFXN1:0.806, CASP2:0.806, RCOR1:0.806, PTPN23:0.806, EXO5:0.806, ATP13A1:0.806, MAGT1:0.806, RAB1B:0.806, GPANK1:0.806, PCID2:0.806, RPL38:0.806, MED26:0.806, CHAMP1:0.806, BFAR:0.806, FUT11:0.805, HNRNPM:0.805, FKRP:0.805, SSBP4:0.805, CDR2:0.805, EEF2:0.805, VPS25:0.805, PROSER1:0.805, ELOF1:0.805, TECR:0.805, ODF2:0.805, RCN1:0.805, AP2S1:0.805, COA3:0.805, ELK3:0.805, MFSD14A:0.804, SMNDC1:0.804, TBC1D20:0.804, PTBP3:0.804, ATG13:0.804, HERPUD1:0.804, ZNF561:0.804, ZNF558:0.804, RBMXL1:0.804, BLMH:0.804, C18orf21:0.804, ZNF322:0.804, CXXC1:0.804, OLA1:0.804, CSNK2A2:0.803, HTRA2:0.803, USE1:0.803, GLT8D1:0.803, HAUS8:0.803, ZNF146:0.803, CINP:0.803, C19orf54:0.803, HGS:0.803, DNM2:0.803, RPL36AL:0.803, RFFL:0.803, GART:0.803, RPS15:0.803, NHEJ1:0.803, ETF1:0.803, TMEM203:0.803, YKT6:0.802, POLR1F:0.802, NAP1L4:0.802, NUP214:0.802, NIPA2:0.802, PHF23:0.802, SRSF6:0.802, RPL5:0.802, GCC1:0.802, SCNM1:0.802, SCAMP3:0.802, ARNT:0.802, PDIA4:0.802, POLG:0.802, CHTF18:0.802, HAUS6:0.802, SNRNP48:0.802, MRI1:0.802, POLR2C:0.801, ABHD14B:0.801, STT3B:0.801, MTA2:0.801, POLDIP3:0.801, RELA:0.801, RBL1:0.801, UBXN1:0.801, BLZF1:0.801, TMEM248:0.801, CENPK:0.801, SLC25A32:0.801, SLC10A3:0.801, TRAM2:0.800, SETD1A:0.800, RPRD2:0.800, GPATCH8:0.800, UBTD2:0.800, SSR1:0.800, TMEM199:0.800, E4F1:0.800, SMCR8:0.800, AQR:0.800, MFSD10:0.800, PIGH:0.800, HYOU1:0.800, ARF4:0.800, HSPA5:0.800, INO80B:0.800, RABIF:0.800, COASY:0.800, TGFBRAP1:0.799, DDX47:0.799, SMG8:0.799, TCERG1:0.799, ZNF35:0.799, RHOA:0.799, C4orf46:0.799, MRPS36:0.799, PRPS2:0.799, GALNT1:0.799, ENTPD7:0.799, JOSD2:0.799, RAD23A:0.799, PPAN:0.799, RNPEP:0.799, ISY1:0.798, MED20:0.798, CCDC12:0.798, SNAPC1:0.798, TRIM65:0.798, RPL23:0.798, APIP:0.798, PRR14:0.798, TMEM218:0.798, DIS3L:0.798, PHF5A:0.798, CUTA:0.798, IFT20:0.798, ZNF480:0.798, NUP58:0.798, PASK:0.798, BTBD7:0.797, MAP1S:0.797, ADSS2:0.797, RSL1D1:0.797, NCLN:0.797, PIH1D1:0.797, RPS6:0.797, CGAS:0.797, ZDHHC7:0.797, CDC27:0.797, LIG1:0.797, TWF1:0.796, ZNF227:0.796, MSH5-SAPCD1:0.796, ANKLE2:0.796, SDE2:0.796, MED27:0.796, TMUB2:0.796, ZNF614:0.796, PSMF1:0.796, TIMM29:0.796, NMT1:0.796, SNX17:0.796, GPKOW:0.796, FBL:0.796, CHMP1A:0.796, CLP1:0.796, UPRT:0.796, TRMT13:0.795, RPL30:0.795, PUS3:0.795, NUDT2:0.795, DUS3L:0.795, ZDHHC4:0.795, DHX15:0.795, RPS8:0.795, MRPL21:0.795, PABPC1:0.795, CCDC124:0.795, HNRNPH1:0.795, KTI12:0.794, MRPL9:0.794, DHX29:0.794, FICD:0.794, ERMARD:0.794, UBE2J2:0.794, GPN2:0.794, TRMT1:0.794, LUC7L2:0.794, PHF6:0.794, NOC3L:0.794, PTBP1:0.794, ZNF740:0.794, EIF5A:0.794, EIF4H:0.794, RPA1:0.794, SRP68:0.794, COPG1:0.793, ZSCAN16:0.793, CCNT1:0.793, MAP2K2:0.793, MED23:0.793, RBM4:0.793, CEP295:0.793, TMEM109:0.793, TNIP2:0.793, OTUD3:0.793, ADPRM:0.793, TOMM6:0.793, ZNF260:0.793, RABAC1:0.793, EMC1:0.793, SGPP1:0.793, RAD9A:0.793, NELFCD:0.793, WDR73:0.793, GNPNAT1:0.792, CENATAC:0.792, PHF20:0.792, TUSC2:0.792, TNPO2:0.792, RNH1:0.792, LBR:0.792, FLAD1:0.792, NUDT22:0.792, GTF2H3:0.792, INTS10:0.792, COMMD3:0.792, SMARCE1:0.791, TGIF2:0.791, RRAGC:0.791, CNOT3:0.791, GPATCH11:0.791, POMZP3:0.791, KIAA1191:0.791, EIF4B:0.791, ANAPC13:0.791, CCDC22:0.790, ATG10:0.790, FUS:0.790, ZNF845:0.790, MTRF1L:0.790, ATP6AP2:0.790, DDTL:0.790, DNASE2:0.790, ARPC5L:0.790, LZTR1:0.790, MTX3:0.790, PRPF19:0.790, MRGBP:0.790, DELE1:0.790, DERPC:0.790, B4GALT1:0.789, ZCCHC9:0.789, HMOX1:0.789, FBXO3:0.789, CSTF2T:0.789, SEPTIN2:0.789, ZFP91:0.789, TAB1:0.789, POLR1A:0.789, MARCHF5:0.789, ZNF7:0.789, RNF167:0.789, GLG1:0.789, KLHL17:0.789, TRAPPC2B:0.789, SAE1:0.788, DENND10:0.788, THAP1:0.788, ISG20L2:0.788, FKBP14:0.788, DOLPP1:0.788, TMSB10:0.788, MRPL28:0.788, UBAP2:0.788, PIGG:0.788, MSANTD2:0.788, INCENP:0.788, SEC23B:0.788, BZW1:0.788, MAD2L1BP:0.788, EZH2:0.788, C1GALT1C1:0.788, USP42:0.787, C19orf25:0.787, POFUT1:0.787, UBAP2L:0.787, ARFRP1:0.787, UBE2Z:0.787, ZDHHC3:0.787, ALG2:0.787, MCM3AP:0.787, THG1L:0.787, DCAF15:0.787, GIGYF1:0.787, TAF2:0.787, SLC25A19:0.787, FXYD5:0.787, ATP1B3:0.787, RPS3A:0.787, DDIT4:0.787, MUL1:0.787, FAM91A1:0.787, TLK2:0.787, INO80E:0.787, KPNA1:0.787, COIL:0.787, MICU1:0.787, ATP5MC2:0.787, PRCC:0.787, RABGGTA:0.786, PRAF2:0.786, ARHGEF18:0.786, SIMC1:0.786, CCZ1:0.786, FAM98B:0.786, ANKRD27:0.786, PIGL:0.786, ZNF131:0.786, SDHAF1:0.786, OST4:0.786, SARNP:0.786, PAXIP1:0.786, PDIA5:0.786, ZBTB9:0.785, C7orf31:0.785, NUFIP2:0.785, TIGD5:0.785, BECN1:0.785, RPL37:0.785, FAM32A:0.785, UGGT1:0.785, TAF8:0.785, SNAPC2:0.785, DPP7:0.785, EEF1B2:0.785, MCM6:0.785, PWP1:0.785, EPRS1:0.785, ELK1:0.785, SLFN12:0.784, CLK3:0.784, PEX11B:0.784, HNRNPA2B1:0.784, PLAA:0.784, MTFP1:0.784, SURF4:0.784, NCSTN:0.784, SFMBT2:0.784, INIP:0.784, BCL9L:0.784, U2AF2:0.784, MED12:0.784, ZNF28:0.784, ZNF3:0.784, EMC4:0.784, ENSG00000284946:0.784, PRDM10:0.784, CKAP2:0.784, PRPF6:0.783, UBQLN1:0.783, DLX2:0.783, SRPRB:0.783, TAF5L:0.783, FAM104A:0.783, PPP1CA:0.783, G6PC3:0.783, NUDT21:0.783, AKIRIN2:0.783, IFT57:0.783, SAP30:0.783, HAUS5:0.783, ZNF569:0.783, TUBGCP2:0.783, KDELR2:0.782, TYK2:0.782, FAM199X:0.782, DVL2:0.782, PCED1A:0.782, NELFE:0.782, ZGRF1:0.782, MNT:0.782, GAR1:0.782, RBM15B:0.782, DMAC2:0.782, HSPB11:0.782, MRPS24:0.781, ZNF654:0.781, ZNF580:0.781, ARMCX6:0.781, KLF16:0.781, ZNF550:0.781, ZNF706:0.781, FKBP1A:0.781, CDC73:0.781, PPIB:0.781, MRPL50:0.780, GTF2B:0.780, GLOD4:0.780, DDB2:0.780, TMEM43:0.780, VHL:0.780, DEPDC7:0.780, C4orf33:0.780, DDX31:0.780, HARS2:0.780, WIPI2:0.780, LSM7:0.780, ZNF581:0.780, SLC35B2:0.780, RPL10A:0.780, UCHL5:0.780, ENSG00000284906:0.780, CCDC71:0.780, C18orf25:0.780, HMG20A:0.780, TMEM179B:0.780, HNRNPU:0.780, DEDD2:0.779, KARS1:0.779, RBM39:0.779, STARD3:0.779, U2AF1:0.779, MAZ:0.779, NOA1:0.779, CFL1:0.779, THRAP3:0.779, PMF1:0.779, BPNT1:0.779, NUBP2:0.779, DHX34:0.779, ARL14EP:0.779, SPPL3:0.779, DNAJC1:0.778, PNP:0.778, TMEM243:0.778, ZNF765:0.778, NCOA6:0.778, ZNF281:0.778, CRIP1:0.778, PDE4A:0.778, IREB2:0.778, ZNF205:0.778, TRIM68:0.778, TRMT6:0.778, UTP15:0.778, TMEM161B:0.778, RGP1:0.778, E2F6:0.778, REXO4:0.778, MBD2:0.777, FNTA:0.777, ADPRS:0.777, GET3:0.777, WBP11:0.777, SLC39A3:0.777, SNAP29:0.777, SAMD8:0.777, CSTF1:0.777, PPIP5K2:0.777, ECD:0.777, SUPT5H:0.777, TRA2B:0.776, NPLOC4:0.776, SUPT6H:0.776, HOXD4:0.776, TP53:0.776, TADA2A:0.776, PRPF39:0.776, TMEM14B:0.776, RING1:0.776, DIAPH1:0.775, SMC4:0.775, EMC6:0.775, NT5DC3:0.775, TWSG1:0.775, DGCR8:0.775, PSMG3:0.775, EIF3H:0.775, ZBTB40:0.775, PROCR:0.774, FAM50A:0.774, EIF4E2:0.774, ZNF526:0.774, DCAF10:0.774, SGO2:0.774, MARS1:0.774, GNG5:0.774, PRMT7:0.774, ASAH2B:0.774, RPAP3:0.774, DUT:0.774, SMC5:0.774, PUM3:0.774, CHCHD2:0.774, TMX2:0.774, SLC26A6:0.774, MFSD14B:0.774, SLC25A13:0.773, GRIN2D:0.773, BLOC1S2:0.773, NEMP1:0.773, HAUS1:0.773, CDK2AP2:0.773, SHQ1:0.773, KAT2A:0.773, CWF19L1:0.773, CSNK1G2:0.773, MRPL24:0.773, PREB:0.773, BICRA:0.773, MRPL16:0.773, RUSF1:0.773, UFL1:0.773, ARMC7:0.773, RPS3:0.773, ZSCAN26:0.773, SETDB1:0.773, DNAJC24:0.773, KIF7:0.773, ATL2:0.772, ZNF136:0.772, CPNE8:0.772, ARMCX5:0.772, PRIM1:0.772, IRF3:0.772, COX6B1:0.772, TMEM128:0.772, PLIN3:0.772, MZT1:0.772, TUG1:0.772, GLE1:0.772, SMIM7:0.772, C19orf53:0.772, RFX5:0.772, WDR26:0.772, C16orf91:0.772, NFX1:0.772, DCTN3:0.772, NAA80:0.771, WDR83OS:0.771, PPP4R3B:0.771, BAG5:0.771, LSM4:0.771, MED31:0.771, AP2B1:0.771, GOSR1:0.771, GNL3:0.771, FKTN:0.771, DR1:0.771, RTRAF:0.771, GNA11:0.771, POC1A:0.771, ZNF707:0.771, RPL13:0.770, TMX1:0.770, ZNF343:0.770, POM121C:0.770, SLAIN2:0.770, ARL16:0.770, ARL1:0.770, NDUFA11:0.770, KLHL15:0.770, KIF22:0.770, HECTD3:0.770, SRC:0.770, YAE1:0.770, THAP7:0.770, POLR1D:0.770, VAV2:0.770, TPD52L2:0.769, QPCTL:0.769, AAGAB:0.769, UBA3:0.769, CLPTM1:0.769, MRPL53:0.769, NXF1:0.769, PIGBOS1:0.769, NDUFS8:0.769, PEX16:0.769, METTL15:0.769, KANSL2:0.769, CTDP1:0.769, RINT1:0.769, DHX8:0.769, NANS:0.769, JTB:0.769, USF1:0.768, PUS7L:0.768, WNT10B:0.768, MTERF1:0.768, PSMA5:0.768, UFM1:0.768, CFAP298:0.768, AP1M1:0.768, SKA1:0.768, SLC33A1:0.768, FIP1L1:0.768, SPAG7:0.768, SKP2:0.768, UQCC3:0.768, TMCO3:0.768, ZSCAN29:0.768, GSTCD:0.768, IPO8:0.768, MATR3:0.768, TMEM68:0.767, PRDX5:0.767, UBE2M:0.767, GPR108:0.767, ERLEC1:0.767, GPN1:0.767, TMEM19:0.767, HEATR1:0.767, CYTH2:0.767, NIT1:0.767, EIF5A2:0.767, PIDD1:0.767, GRPEL1:0.767, HS6ST2:0.767, NCBP3:0.767, ARTN:0.767, CDK12:0.767, RPUSD4:0.767, H1-10:0.767, SEC23IP:0.767, FASTKD5:0.767, PITX1:0.767, KIAA1143:0.767, PRPF3:0.767, PHAX:0.766, PIGC:0.766, TIMM44:0.766, RRM1:0.766, HNRNPR:0.766, ARID3B:0.766, ZNF282:0.766, SRSF2:0.766, NUBP1:0.766, SUMF2:0.766, VPS16:0.766, NIP7:0.766, GLYR1:0.766, EXOSC1:0.766, RNF40:0.766, GNPDA2:0.765, MRPL34:0.765, DDX23:0.765, EMD:0.765, ZC3H18:0.765, RPS9:0.765, ANP32A:0.765, TMEM33:0.765, AKAP17A:0.765, CHST14:0.765, FRRS1:0.765, MEPCE:0.765, TMEM87A:0.765, ZSCAN12:0.765, YY1:0.765, CEP20:0.765, TMEM126B:0.765, MRPS18A:0.765, DDX39B:0.765, PSTK:0.765, GTF3C5:0.765, MID1:0.764, NRDC:0.764, SDHD:0.764, NBPF15:0.764, PHKG2:0.764, OTUB1:0.764, NELFA:0.764, TSTD2:0.764, APPL2:0.764, TRAF2:0.764, PKNOX1:0.764, TPRA1:0.764, ATP6V0A2:0.764, FPGS:0.764, PPAN-P2RY11:0.763, RPL36:0.763, ZNF839:0.763, COX17:0.763, NOM1:0.763, GPR137:0.763, BIN3:0.763, ENSG00000289694:0.763, ZCCHC3:0.763, AEN:0.763, MIER3:0.763, SNRPA:0.763, DHPS:0.763, ILKAP:0.763, POLD1:0.763, TMEM9B:0.763, EVA1B:0.763, AIDA:0.763, LSM10:0.763, RPL15:0.763, CYB5D1:0.763, CYREN:0.763, PAXBP1:0.763, ATF4:0.763, RIOK3:0.763, TRAM1:0.762, CNOT10:0.762, RNF34:0.762, QARS1:0.762, TSG101:0.762, POM121:0.762, GADD45A:0.762, ARFIP1:0.762, NSA2:0.762, LARP4B:0.762, MTHFSD:0.762, TUFT1:0.762, UTP14A:0.762, SLC52A2:0.762, ENSG00000282034:0.762, B3GAT3:0.762, PEX2:0.762, ARPC2:0.762, CLPP:0.762, RPS15A:0.762, YOD1:0.761, GPBP1L1:0.761, SLC25A24:0.761, TSR3:0.761, SUPV3L1:0.761, FTSJ3:0.761, HAX1:0.761, TMPO:0.761, FBXO10:0.761, EIF3L:0.761, ZNF507:0.761, PRXL2C:0.761, OCEL1:0.761, DTD1:0.761, CAMK1:0.761, BRPF3:0.761, RPIA:0.761, ZNF574:0.760, NCAPG2:0.760, TEX264:0.760, RBSN:0.760, USP36:0.760, VCP:0.760, WDR5B:0.760, TLE5:0.760, WDR11:0.760, KIF15:0.760, RAD51D:0.760, PHF8:0.760, HOXC10:0.760, TM9SF3:0.760, DAP:0.760, ARHGAP17:0.760, SMC1A:0.760, SLC1A5:0.760, PARP6:0.759, TOE1:0.759, KCTD9:0.759, TMEM126A:0.759, MRPL23:0.759, ABCE1:0.759, FTSJ1:0.759, BAZ1B:0.759, MTX1:0.759, TMEM14C:0.759, GDF7:0.759, HPS6:0.759, MIS18BP1:0.759, AHCTF1:0.759, TMEM102:0.759, ZNF668:0.759, COQ4:0.759, PPP6R3:0.759, TIPRL:0.759, NUP42:0.759, ZNF395:0.758, FMR1:0.758, PRPF31:0.758, BCL9:0.758, FUBP3:0.758, YTHDC2:0.758, OCRL:0.758, TSPAN17:0.758, UBA1:0.758, ZNF140:0.758, ZC3H15:0.758, ALG6:0.758, AARSD1:0.758, MCRS1:0.758, AK6:0.758, GTPBP10:0.758, EIF5:0.758, UTP25:0.758, GSS:0.758, MPI:0.758, DDX19B:0.758, CAPRIN1:0.758, EIF2B1:0.757, KEAP1:0.757, PIAS4:0.757, DDX3X:0.757, HOXC6:0.757, POPDC3:0.757, ABRAXAS1:0.757, MSH5:0.757, PYROXD1:0.757, SART3:0.757, ABCF1:0.757, ABL1:0.756, FUCA2:0.756, POLR3D:0.756, PSMA2:0.756, XAGE1A:0.756, BROX:0.756, ENSG00000276345:0.756, PRKRIP1:0.756, ETAA1:0.756, MIB1:0.756, BUD31:0.756, FADD:0.756, INTS7:0.756, UBE2Q2:0.756, COPS7B:0.756, DHRS7B:0.756, HNRNPD:0.756, WRAP73:0.756, POLR2K:0.755, CLK2:0.755, CD164:0.755, TIMM17B:0.755, MIER1:0.755, ZNF699:0.755, KDM1B:0.755, ENSG00000285304:0.755, ZNF829:0.755, STXBP4:0.755, DCAF17:0.755, CUL4B:0.755, PPP1R35:0.755, NIPA1:0.755, POLR2B:0.755, PSMD5:0.754, MDC1:0.754, KRR1:0.754, ZNF595:0.754, ZNF224:0.754, CNOT11:0.754, ZNF155:0.754, RHEBL1:0.754, RPRD1A:0.754, DLST:0.754, PSMC3:0.754, NOP14:0.754, UGCG:0.754, BCLAF1:0.754, ATXN1L:0.754, PKN2:0.754, DIDO1:0.754, GTF3C3:0.754, MAPRE1:0.753, ATP6V1G1:0.753, ZNF300:0.753, TFAP4:0.753, SUPT20H:0.753, ABHD17A:0.753, STK24:0.753, EXOC5:0.753, RSPRY1:0.753, ING3:0.753, RNF138:0.753, CDK6:0.753, CHTF8:0.753, MTHFS:0.753, EBPL:0.753, UNC45A:0.753, MLST8:0.753, ANAPC10:0.753, LRRC8D:0.753, KDM5C:0.753, DPY19L1:0.753, SPINDOC:0.753, STRN4:0.752, POLA1:0.752, FAM111A:0.752, SCAND1:0.752, MED4:0.752, TCEA1:0.752, RPL32:0.752, CENPT:0.752, POLR2M:0.752, EAPP:0.752, GNB1L:0.752, CKAP2L:0.752, DENND6A:0.752, GMEB1:0.752, WDR45:0.752, COX6A1:0.752, BTN2A1:0.752, NUP153:0.752, NUP188:0.752, RABGEF1:0.752, SLBP:0.752, ZNF175:0.752, ANKRD13C:0.752, IKZF5:0.752, LRRC58:0.752, PDRG1:0.752, MAML1:0.751, TMEM267:0.751, ICE2:0.751, RNF26:0.751, ALDH16A1:0.751, YTHDF1:0.751, SLC25A17:0.751, MFN1:0.751, AP3D1:0.751, ABCB7:0.751, TMEM62:0.751, FAM120A:0.751, MCUB:0.751, PSME3IP1:0.751, PXN:0.751, DPH5:0.751, DIAPH3:0.751, YBEY:0.750, HCCS:0.750, SPCS3:0.750, SEC63:0.750, IER5:0.750, FOXO3B:0.750, CDK9:0.750, PDE6D:0.750, MRPL45:0.750, SASS6:0.750, NEDD8:0.750, ABCF3:0.750, DCTN6:0.750, DLAT:0.750, EOLA1:0.750, FAM193A:0.750, NAA60:0.750, ARPC3:0.750, CLIC1:0.750, KHNYN:0.750, PRPS1:0.750, PPP1R14B:0.749, LONP1:0.749, GCN1:0.749, DNAJB11:0.749, TMEM222:0.749, ING1:0.749, AASDHPPT:0.749, TAX1BP1:0.749, KHDRBS1:0.749, PPIH:0.749, CCNA2:0.749, GTF3C4:0.749, NELFB:0.749, PSMB2:0.749, MSTO1:0.749, PRKD3:0.748, PSENEN:0.748, ITGB1BP1:0.748, UBALD2:0.748, NSMCE2:0.748, NR2F2:0.748, LETM1:0.748, TTC9C:0.748, XPO1:0.748, TMEM259:0.748, TRAPPC13:0.748, TBC1D12:0.748, HMBS:0.748, FASTK:0.748, COX8A:0.748, PIGT:0.748, S100A16:0.747, HOXC5:0.747, TTC19:0.747, ARV1:0.747, DDX50:0.747, RPS26:0.747, UBC:0.747, PIERCE2:0.747, ZNF567:0.747, TACC3:0.747, ATAD5:0.747, SUMO3:0.747, DXO:0.747, MRPS14:0.747, LIX1L:0.747, COQ7:0.747, CCDC134:0.747, POLR1B:0.747, PHF10:0.747, SRSF7:0.747, COG2:0.747, RWDD4:0.747, TMEM181:0.747, NOSIP:0.746, C10orf88:0.746, SMAD7:0.746, CLN3:0.746, BAG6:0.746, TDP1:0.746, HSPA14:0.746, SNAI1:0.746, PIP4P1:0.746, VPS51:0.746, JADE1:0.746, NARF:0.746, TTI1:0.746, HIRA:0.746, ZNF12:0.746, UBE4A:0.745, EIF2D:0.745, FGFR1OP2:0.745, ZNF180:0.745, UBE2G2:0.745, P3H4:0.745, SARS2:0.745, ZC3H7A:0.745, CRTAP:0.745, ACTR8:0.745, CNTROB:0.745, EIF3A:0.745, USP1:0.745, ZNF530:0.745, PAK1IP1:0.745, VPS11:0.744, SRP19:0.744, SLC25A46:0.744, DDX18:0.744, TPM4:0.744, ANKRA2:0.744, ENSG00000285816:0.744, TMEM18:0.744, CHMP4B:0.744, SMG7:0.744, UIMC1:0.744, SPAG4:0.744, SCAMP2:0.744, TBK1:0.744, CDKN2AIP:0.744, CEP78:0.744, CGRRF1:0.744, B3GALT9:0.744, LETMD1:0.744, SCAF1:0.743, COMMD7:0.743, FRS2:0.743, DYNLRB1:0.743, WRNIP1:0.743, MED29:0.743, ANKZF1:0.743, VPS26C:0.743, EIF2S2:0.743, C15orf39:0.743, ERCC3:0.743, PPP2R2A:0.743, SLC39A1:0.743, MTPN:0.743, HEATR6:0.743, IPO9:0.743, PPP2R5D:0.743, CPSF1:0.743, RC3H2:0.743, PIGF:0.742, SNRNP35:0.742, RPS24:0.742, VPS54:0.742, IPPK:0.742, CEPT1:0.742, ZSCAN22:0.742, NUDT5:0.742, RBCK1:0.742, YIF1A:0.742, BET1:0.742, TMEM200B:0.742, SCAF4:0.742, VPS37B:0.742, CAAP1:0.741, PRKAG2:0.741, TBRG4:0.741, GTPBP3:0.741, PRPSAP2:0.741, SAFB2:0.741, BCL7C:0.741, TCP11L1:0.741, DIABLO:0.741, SUMO2:0.741, ENSG00000167774:0.741, GORAB:0.741, TOPORS:0.741, EXT2:0.741, ZNF496:0.741, ACTR1A:0.741, TNK1:0.741, LARS1:0.741, PMPCB:0.740, NAGPA:0.740, C2CD2L:0.740, HDAC3:0.740, YARS1:0.740, ATG4D:0.740, ZBED5:0.740, PTP4A2:0.740, RSRC2:0.740, TP53RK:0.740, HCFC2:0.740, UBE2N:0.740, THOC6:0.740, PHRF1:0.740, FCF1:0.740, SPIN4:0.740, ZBTB26:0.740, PPHLN1:0.740, EMC7:0.740, PTCD1:0.740, RNF7:0.740, ADRM1:0.740, LIN52:0.739, SEC31A:0.739, ERH:0.739, OXA1L:0.739, ZBTB21:0.739, MZT2B:0.739, C8orf33:0.739, ZNF687:0.739, INTS4:0.739, SH3KBP1:0.739, MAGEA3:0.739, NRAS:0.739, METTL14:0.739, ZNF277:0.739, CDV3:0.739, SOAT1:0.739, RRBP1:0.739, MIER2:0.739, SND1:0.739, ATP10D:0.739, MIA3:0.738, RAP2C:0.738, ARIH2:0.738, ACTN4:0.738, TP73:0.738, PTDSS2:0.738, WDR46:0.738, VARS1:0.738, NOL12:0.738, RPP25:0.738, BRMS1:0.738, PUS7:0.738, PDHB:0.738, RPS17:0.738, UBAP1:0.738, GAS2L3:0.738, RAB10:0.738, COX18:0.738, HARS1:0.738, OPA3:0.738, COMMD5:0.738, POLE3:0.738, FKBP2:0.738, COA6:0.738, TBPL1:0.738, TMEM250:0.737, CHCHD3:0.737, ZUP1:0.737, NSMCE4A:0.737, CRCP:0.737, USB1:0.737, ZC3H11A:0.737, ZBTB43:0.737, ALKBH6:0.737, SIN3A:0.737, RALA:0.737, ZCCHC4:0.737, PDZD8:0.737, CNIH4:0.737, C2CD3:0.737, STPG1:0.737, MRPL1:0.737, ATP5F1D:0.736, STK26:0.736, FOXK2:0.736, MED18:0.736, PIBF1:0.736, C1orf52:0.736, ZNHIT2:0.736, TCF7L2:0.736, UBAC1:0.736, BSG:0.736, FOXD1:0.736, RTF1:0.736, SHLD2:0.736, UBL7:0.736, RBM14:0.736, TADA3:0.736, DNASE1L1:0.736, CRKL:0.736, UAP1L1:0.736, CEP135:0.735, PDZD11:0.735, SYDE1:0.735, PIGO:0.735, RBM23:0.735, MPHOSPH9:0.735, TYW3:0.735, TOMM22:0.735, CD70:0.735, EXTL2:0.735, MZT2A:0.735, RPP30:0.735, LEMD3:0.735, EXOSC5:0.735, APPL1:0.735, R3HCC1L:0.735, KIF18A:0.735, WDR18:0.735, CCHCR1:0.735, HEATR3:0.734, APLP2:0.734, DIMT1:0.734, ASXL1:0.734, NPEPPS:0.734, ENTR1:0.734, DDX42:0.734, TPR:0.734, KNL1:0.734, COPA:0.734, METAP1D:0.734, TNPO1:0.734, PLSCR3:0.734, POLE:0.734, FBXL15:0.734, ATMIN:0.734, PRELID1:0.734, RPTOR:0.734, METTL13:0.734, RMI1:0.733, ST3GAL2:0.733, STYXL1:0.733, WDR76:0.733, OTUD5:0.733, FEZ2:0.733, IRF2BP1:0.733, TMED10:0.733, ANAPC15:0.733, MED21:0.733, ENSG00000285238:0.733, DOT1L:0.733, CCDC61:0.733, METTL17:0.733, FARP2:0.733, PPIA:0.733, PPP1R15A:0.733, ACOT9:0.733, PEX14:0.733, MTBP:0.733, NTMT1:0.733, SETD1B:0.733, MTMR2:0.733, OTUD4:0.733, SRRM1:0.733, IDH3G:0.732, ZNF416:0.732, PPP1R7:0.732, CCT8:0.732, TXNDC12:0.732, PRC1:0.732, RNFT1:0.732, MPDU1:0.732, EHD1:0.732, SNAPC3:0.732, SIRT1:0.732, DNAJC25:0.732, RBAK:0.732, TCF25:0.732, THOC7:0.732, GLTP:0.732, POLR2G:0.732, DAZAP1:0.732, DOLK:0.732, FHIP2A:0.732, RYBP:0.732, RBM10:0.731, RARS1:0.731, TGFB1:0.731, XPO6:0.731, TUT1:0.731, GTPBP6:0.731, ACBD6:0.731, NTAN1:0.731, P3H1:0.731, TMEM41B:0.731, ZNF354A:0.731, FIBP:0.731, ELOVL1:0.731, SEC22A:0.731, CSTF3:0.731, ZNF100:0.731, HES7:0.731, ELP3:0.730, CCDC102A:0.730, SLC7A1:0.730, ARL14EPL:0.730, NT5C3B:0.730, RIMOC1:0.730, UBL4A:0.730, KIF3B:0.730, COPS4:0.730, C5orf63:0.730, MALT1:0.730, SPNS1:0.730, TM9SF1:0.730, TAF7:0.730, LMAN2L:0.730, C19orf47:0.730, TBCC:0.730, TRIAP1:0.730, CAPN7:0.730, BRAP:0.730, PHF13:0.730, IFT52:0.730, FBH1:0.730, SHISA2:0.730, CCDC9:0.729, RPL36A-HNRNPH2:0.729, OGFOD2:0.729, MMS19:0.729, GTPBP1:0.729, TASOR:0.729, TCHP:0.729, SNRPA1:0.729, NXPE3:0.729, ST13:0.729, CHMP2B:0.729, ZKSCAN5:0.729, CTBP2:0.729, EEF1D:0.729, VDAC1:0.729, EZR:0.728, LARP7:0.728, ZNF816:0.728, USP49:0.728, KMT5C:0.728, ZMYND8:0.728, TMEM38B:0.728, PLEKHJ1:0.728, TENT4B:0.728, SACM1L:0.728, METTL1:0.728, SMARCA5:0.728, SAR1A:0.728, HOXB3:0.728, PACC1:0.728, PRR3:0.728, SYF2:0.728, NCAPD3:0.728, MAGEA6:0.728, AP4E1:0.728, NAPRT:0.728, LY6G5B:0.728, RBM19:0.728, HOXA1:0.728, GTF2H1:0.728, BRD9:0.727, XPNPEP1:0.727, TMEM69:0.727, NCAPH:0.727, ISYNA1:0.727, HDGFL2:0.727, TRIM35:0.727, DENND1A:0.727, EXOSC8:0.727, BCAP31:0.727, ATP6V1F:0.727, RTL8B:0.727, APOBEC3B:0.727, EXOC7:0.727, TLE4:0.727, SGMS1:0.727, TTC27:0.727, SREK1IP1:0.727, DMTF1:0.727, SGTA:0.727, CREBZF:0.727, CDK2:0.727, GHITM:0.726, UBE3C:0.726, EXOC1:0.726, RPF1:0.726, SLC30A5:0.726, FBXW11:0.726, C12orf75:0.726, ZSCAN32:0.726, PARP1:0.726, ALG8:0.726, CCDC43:0.726, HS1BP3:0.726, CRYZL1:0.726, CAPNS1:0.726, MORF4L1:0.726, KCTD20:0.726, FAM53C:0.726, FBXO4:0.726, TBCD:0.726, MTIF3:0.726, TOP3A:0.726, MINDY3:0.725, NUDT19:0.725, GTPBP4:0.725, RIT1:0.725, MXD4:0.725, VAMP3:0.725, ZDHHC8:0.725, MMP24OS:0.725, MRE11:0.725, PI4K2A:0.725, TEX30:0.725, SKA3:0.725, SMC6:0.725, LRRC57:0.725, CCDC93:0.725, RCHY1:0.725, POGK:0.725, GUF1:0.725, WDR12:0.724, PPP4R2:0.724, SS18L2:0.724, LYRM4:0.724, DYNLT1:0.724, KIFBP:0.724, ZNF512:0.724, ZNF609:0.724, DDB1:0.724, WDR41:0.724, TTC31:0.724, FOXJ3:0.724, FAM24B:0.724, LIPT1:0.724, GNG10:0.724, PMPCA:0.724, DUSP5:0.723, CYB561D2:0.723, GHDC:0.723, KANSL3:0.723, TFPT:0.723, TSEN15:0.723, BCKDHA:0.723, NAT14:0.723, ZFYVE27:0.723, VPS72:0.723, STING1:0.723, TBCCD1:0.723, C12orf43:0.723, GATD1:0.723, ANP32B:0.723, CPSF2:0.723, TBC1D13:0.723, TAF11:0.723, MED13:0.723, SMG6:0.723, PRKAG1:0.723, P2RY11:0.722, SCFD1:0.722, C18orf54:0.722, C6orf89:0.722, MAN1B1:0.722, TMEM30A:0.722, TOR3A:0.722, KYAT3:0.722, DHX57:0.722, CSNK2A1:0.722, TLCD3A:0.722, TRIM5:0.722, SNRPC:0.722, ENSG00000290146:0.722, GNPAT:0.722, KPTN:0.722, FAM168B:0.722, DDX10:0.722, LYSMD1:0.722, RFX1:0.722, COX11:0.722, CHAC2:0.722, BTG3:0.722, SEC24A:0.722, ELAVL1:0.722, METTL4:0.722, ZNF624:0.722, AKIRIN1:0.722, MAP7D3:0.722, PREP:0.721, TEDC1:0.721, IFRD2:0.721, C19orf44:0.721, ENSG00000286264:0.721, PLOD3:0.721, SPATC1L:0.721, ARF5:0.721, DDX46:0.721, EME1:0.721, EIF4G2:0.721, TMEM39B:0.721, MTHFD1L:0.721, SERP1:0.721, PMM2:0.721, BCL10:0.721, SUMO1:0.721, MXI1:0.721, NONO:0.721, PGM3:0.721, MASTL:0.721, TRAF4:0.721, URI1:0.721, PGRMC2:0.721, USP28:0.720, MRPL47:0.720, POGLUT1:0.720, IMPA1:0.720, ITPA:0.720, IDE:0.720, AKT1S1:0.720, TTC17:0.720, VPS4A:0.720, DUSP14:0.720, FUOM:0.720, RNASEH2A:0.720, PPFIA1:0.720, SLC43A3:0.720, YIPF6:0.720, DLX6:0.720, HYLS1:0.720, SIX5:0.720, PSMC2:0.720, SH3GLB2:0.720, PUM1:0.720, BAD:0.720, RCCD1:0.720, SUPT4H1:0.719, PCIF1:0.719, PSMB7:0.719, MLLT10:0.719, TATDN2:0.719, THUMPD2:0.719, TCOF1:0.719, WDR1:0.719, OXSR1:0.719, LDHA:0.719, ILF2:0.719, TPRKB:0.719, ENKD1:0.719, SNRNP27:0.719, ORAI1:0.719, RBIS:0.719, ENSG00000259316:0.719, PSMG2:0.719, FEN1:0.719, RANBP6:0.719, NDFIP2:0.719, POFUT2:0.719, RUSC1:0.719, PARP16:0.719, TRMT5:0.719, MCMBP:0.719, ELOVL6:0.719, CIAO3:0.718, ZHX
ENCODE_TF_ChIP-seq	YY1 H1-hESC hg19	LDA Ensemble Test	0.713334	0.484488	0.404205	0.260536	FAF2:0.913, CNIH1:0.909, CCNJ:0.906, HOXC9:0.899, MRPL43:0.899, ARCN1:0.898, MVB12A:0.890, MYDGF:0.888, NOB1:0.887, STT3A:0.887, TMED1:0.882, PRPSAP1:0.882, RBM22:0.881, TMEM39A:0.881, TMEM115:0.880, ARHGDIA:0.880, OSTC:0.880, TJAP1:0.879, ARFIP2:0.878, RNF185:0.878, FBXO28:0.878, SNRPD2:0.877, PRKCI:0.877, FBXL12:0.877, EDF1:0.877, MAGOH:0.877, NKAPD1:0.877, MRPL27:0.876, CDC23:0.876, C5orf15:0.874, SUV39H1:0.872, IMP3:0.871, MESD:0.870, SS18:0.869, SLFN11:0.866, UXT:0.866, KDELR1:0.865, SCAMP4:0.865, ZDHHC6:0.865, JAGN1:0.864, CWC22:0.864, WDR48:0.864, RAB5C:0.863, SAP30BP:0.861, PDCL:0.861, TMEM230:0.860, SDF2:0.860, C1orf174:0.859, GGPS1:0.859, TMEM209:0.859, MEN1:0.858, COMMD2:0.858, MRPL17:0.858, DUSP11:0.857, KATNA1:0.857, SRRT:0.857, SSNA1:0.857, TMCO1:0.857, MRPL54:0.856, TOMM5:0.856, OVCA2:0.853, RIC8A:0.853, SSR2:0.853, TEN1:0.852, TMED9:0.852, LSM12:0.851, UBP1:0.850, MGAT2:0.850, COPZ1:0.849, CDCA5:0.848, AAR2:0.848, CCDC167:0.848, FAM76B:0.847, ERLIN1:0.847, POGLUT2:0.846, FARSA:0.846, PIGK:0.846, RPL6:0.846, NME2:0.845, SELENOS:0.845, QRICH1:0.844, FAM174C:0.844, CKAP4:0.844, MKRN2:0.844, RPS5:0.843, RPL29:0.843, PRKCSH:0.843, RAMAC:0.843, DDA1:0.842, MRPL32:0.842, STPG1:0.842, PSMD13:0.842, SPTY2D1:0.841, PHPT1:0.840, ALG9:0.840, INTS12:0.840, MED27:0.839, LMAN2:0.838, TMEM263:0.838, GANAB:0.838, CNOT6:0.838, BANF1:0.837, PPP5C:0.835, RIOX2:0.834, SRP68:0.834, ACTR6:0.834, RBM3:0.834, RNF139:0.834, URM1:0.834, EXOSC9:0.834, PELO:0.834, RPL39:0.833, CHEK1:0.833, EOLA2:0.833, MED30:0.833, SFR1:0.833, TMEM214:0.832, ARL2BP:0.832, BUD13:0.832, MFAP3:0.832, SPOP:0.832, SF3A2:0.832, ILF3:0.831, COMMD8:0.831, PGLS:0.831, TSSC4:0.831, COA3:0.831, PKN3:0.830, HMGB2:0.830, CD320:0.830, YIF1A:0.830, UFC1:0.830, ZNF202:0.830, HNRNPL:0.830, HACL1:0.829, SF3B6:0.829, DCTD:0.829, POGLUT3:0.829, TOR1A:0.829, TRAPPC8:0.829, SLC35F2:0.829, TXNDC9:0.829, SF3B5:0.829, RNF26:0.829, SEC61A1:0.829, LSM2:0.828, ARL16:0.828, NUP62:0.828, GTF2F1:0.828, TM9SF1:0.828, STX2:0.828, EDC3:0.827, RPS7:0.827, STAMBP:0.826, SZRD1:0.826, AP3M1:0.826, RPS10:0.825, CALR:0.825, RPL12:0.825, PQBP1:0.825, PAXX:0.824, NCLN:0.824, PPWD1:0.824, RBM34:0.824, BUB3:0.824, STX5:0.824, ZKSCAN8:0.823, TMED2:0.823, C6orf120:0.823, ERP29:0.823, TCTN3:0.823, DUSP12:0.823, MRPL49:0.823, ZNF593:0.823, TDG:0.823, GABPA:0.822, RAB9A:0.822, SEC22C:0.822, PIGS:0.822, NUBP2:0.821, RPS13:0.821, YIPF5:0.821, C8orf76:0.821, GOLPH3:0.820, P3H1:0.820, API5:0.819, WDR18:0.819, DPH7:0.819, HM13:0.819, KCTD5:0.819, PLK4:0.818, NEPRO:0.818, ZBTB39:0.818, EIF3F:0.818, CHERP:0.818, ZNF830:0.817, RPL24:0.817, SRSF10:0.817, HMGXB4:0.817, DGCR8:0.817, PHF19:0.817, TIMM17A:0.817, RBM15B:0.816, RACK1:0.816, RNASEH2A:0.816, SLC35A4:0.816, DERL2:0.816, RCE1:0.816, ACTR1A:0.815, OSBP:0.815, THOC6:0.815, ERAL1:0.815, NEMP1:0.815, PLAGL2:0.815, CNIH4:0.815, EED:0.815, RPF2:0.815, INTS14:0.815, RIOK2:0.814, WDR75:0.814, RPL18:0.814, RPL7A:0.814, COPB1:0.814, RNASEH2C:0.814, PRRC1:0.814, BAX:0.814, GMPPB:0.813, NFRKB:0.813, POLR1H:0.813, BNIP1:0.813, ASB6:0.813, ZFPL1:0.813, SEC24D:0.813, SYMPK:0.813, SFMBT1:0.813, SERTAD2:0.812, CCDC97:0.812, NT5C:0.812, VAMP7:0.812, ZBTB33:0.812, SUB1:0.812, DRG2:0.812, CUTA:0.812, VPS26A:0.812, DCTN3:0.812, RPL14:0.811, PDCD6IP:0.811, COLGALT1:0.811, WDR83:0.811, C11orf98:0.811, C2orf76:0.811, TECR:0.811, ZGRF1:0.811, C9orf64:0.810, ZCCHC8:0.810, UCK2:0.810, MRPL28:0.810, PCGF1:0.810, POC1A:0.810, SHLD3:0.810, PPIB:0.809, RPS14:0.809, DDX52:0.809, FAU:0.809, PPIL3:0.809, MIS12:0.809, HAUS3:0.809, TMED4:0.809, JOSD2:0.809, HNRNPA0:0.808, BET1L:0.808, ABT1:0.808, CTR9:0.808, KHDC4:0.808, PRDM4:0.808, CDR2:0.807, EAF1:0.807, TSR3:0.807, UTP23:0.807, ATXN2L:0.807, SGTA:0.807, NOCT:0.807, MLST8:0.807, DDOST:0.806, FANCE:0.806, GBF1:0.806, AMMECR1:0.806, TRAM2:0.806, AP3S1:0.806, CHMP6:0.806, DHRS7B:0.805, ZNF317:0.805, FBXO8:0.805, CLTA:0.805, RPS18:0.805, STX8:0.805, RNF25:0.805, MTA2:0.805, S100A10:0.804, RPS27:0.804, CREB3L2:0.804, NFKBIL1:0.804, SPIN4:0.803, TAF9:0.803, HNRNPA1:0.803, GORASP2:0.803, ACBD3:0.803, MINPP1:0.803, ABITRAM:0.803, ATG5:0.803, TMX1:0.802, SFXN1:0.802, BTF3:0.802, PDIA6:0.802, ACTR5:0.802, SEC11A:0.802, ZDHHC5:0.802, TFG:0.802, MARCHF5:0.802, MANF:0.802, UBE2A:0.801, MCRS1:0.801, MED20:0.801, PNRC2:0.801, NOL8:0.801, POLH:0.801, NKIRAS2:0.801, BRD8:0.801, PATL1:0.801, SPTLC1:0.800, MICOS13:0.800, RANBP3:0.800, DCLRE1A:0.800, ESS2:0.800, SRPRA:0.800, SDE2:0.800, ENTPD7:0.800, SURF4:0.800, MYNN:0.799, ZMPSTE24:0.799, KRI1:0.799, ZBTB11:0.799, MCM6:0.799, SPRTN:0.799, AZI2:0.799, BRF2:0.799, METTL16:0.798, GAR1:0.798, RYK:0.798, RANGRF:0.798, NELFE:0.798, NAT9:0.798, SH3GL1:0.798, KTI12:0.798, EMC4:0.797, GET3:0.797, LEMD2:0.797, SLC25A32:0.797, GART:0.797, MRPS24:0.797, TMEM109:0.797, MFSD5:0.797, SLC35A2:0.797, C16orf91:0.796, TGS1:0.796, MED10:0.796, ZBED4:0.796, RNF2:0.796, HDAC1:0.796, NFU1:0.796, DDX21:0.796, RPN2:0.796, C4orf46:0.796, ZMYM1:0.795, TMUB1:0.795, MRPS27:0.795, GEMIN7:0.795, ZFP64:0.795, BPNT1:0.795, ZNF22:0.795, SUMO2:0.795, HNRNPF:0.795, ZNF35:0.794, SUPT7L:0.794, SARNP:0.794, HNRNPUL1:0.794, EIF5A:0.794, ZNF618:0.794, NCOA5:0.794, GMEB2:0.794, UBE2J2:0.794, H2AX:0.794, SKP2:0.794, CFAP298:0.794, CHST14:0.794, ERGIC3:0.794, ZFR:0.793, DCTN4:0.793, CCDC124:0.793, WDR76:0.793, RPL4:0.793, MTFR2:0.793, DDX41:0.793, RNF113A:0.793, MED15:0.793, GTF2E2:0.793, IFT57:0.793, KMT5A:0.793, FDXACB1:0.793, NDUFA11:0.793, CACTIN:0.792, RBM12:0.792, ZNF598:0.792, ZCCHC10:0.792, RPL19:0.792, PTPN23:0.792, TMEM256:0.792, NTMT1:0.792, OTUD3:0.792, NEDD8:0.792, TRMT2A:0.792, ABRAXAS2:0.791, SNX6:0.791, TVP23B:0.791, PMPCA:0.791, PROSER1:0.791, SAE1:0.791, ZNHIT2:0.791, CIAPIN1:0.791, PPP2R5D:0.791, MTFP1:0.791, ATP5PO:0.790, NIPSNAP3A:0.790, KIFC1:0.790, CANX:0.790, MANBAL:0.790, NDUFS8:0.790, TMEM216:0.790, TBL2:0.790, POLD1:0.790, ARF1:0.790, SPCS2:0.790, FKRP:0.790, TMEM203:0.790, SNX7:0.790, SAC3D1:0.790, TIMM9:0.790, ZBTB5:0.790, SEC13:0.789, PEF1:0.789, ARHGAP19:0.789, TIMM44:0.789, CEP57:0.789, UAP1:0.789, ANKRD49:0.789, EIF2A:0.789, EMC1:0.789, ZNF408:0.789, SPATS2:0.789, ERI1:0.789, RAVER1:0.789, SETD1A:0.789, HDGFL2:0.788, R3HCC1:0.788, RPL35A:0.788, FAM114A2:0.788, C2orf49:0.788, EZH2:0.788, COASY:0.787, ARPC5L:0.787, PTPN9:0.787, KCTD10:0.787, CSNK1E:0.787, NANS:0.787, CREB3:0.787, UNC45A:0.787, CLPTM1:0.787, C17orf49:0.787, U2AF2:0.787, SNRPA:0.787, PRCC:0.786, TXLNG:0.786, TRIAP1:0.786, DDX39A:0.786, ATP1B3:0.786, SRA1:0.786, TRAPPC3:0.786, HSPA13:0.786, EMC6:0.785, UBE2D2:0.785, ATP5MC2:0.785, CCNA2:0.785, SMC2:0.785, NUDT2:0.785, ATP5MC1:0.785, PDIA5:0.785, RABIF:0.785, PDIA3:0.785, CARS1:0.784, FAM118B:0.784, PSMA2:0.784, RPL35:0.784, RPS16:0.784, COX6A1:0.784, B4GALT3:0.784, DEDD:0.784, TSEN15:0.784, SLC25A10:0.784, MED8:0.784, MOGS:0.784, TMEM184C:0.784, EIF3K:0.784, SNAPC2:0.784, RPS25:0.784, FUCA2:0.784, HYOU1:0.784, ZNF318:0.783, SF3B4:0.783, SCML1:0.783, TMEM128:0.783, LSM6:0.783, PTRHD1:0.783, GLO1:0.783, SCAF4:0.783, GMPPA:0.783, TOMM20:0.783, YKT6:0.783, PAFAH1B2:0.783, TEX264:0.783, SMIM15:0.783, STX18:0.783, DUS3L:0.783, MRPL10:0.783, CIZ1:0.783, PPP1CC:0.782, VPS25:0.782, YIPF3:0.782, ZNF503:0.782, RPL27:0.782, RBM27:0.782, P3H4:0.782, PRSS12:0.782, C1GALT1C1:0.782, DSN1:0.782, SPINDOC:0.782, DKK1:0.782, MUS81:0.782, MED17:0.782, TNPO2:0.782, ADSS2:0.782, LMNB2:0.782, NAT10:0.781, WDR45B:0.781, AUP1:0.781, INO80C:0.781, PSMC3:0.781, XAB2:0.781, PTBP1:0.781, MRPL24:0.781, FTSJ1:0.781, PTPMT1:0.781, FPGS:0.781, PIH1D1:0.780, IRF2BP1:0.780, DNMBP:0.780, DHX9:0.780, PIP5K1A:0.780, C12orf29:0.780, TUFT1:0.780, HSP90B1:0.780, NAA15:0.780, CHPF2:0.780, KXD1:0.780, PPP4C:0.780, TES:0.779, HSPA5:0.779, B3GALNT2:0.779, TBC1D10B:0.779, TM2D2:0.779, DEPDC7:0.779, MTX3:0.779, CSTF3:0.779, SSR3:0.779, PDCD5:0.779, TMEM68:0.779, ZNF143:0.779, SUMO1:0.779, GNPNAT1:0.778, CCT8:0.778, CDC26:0.778, FBXO5:0.778, TCERG1:0.778, NACA:0.778, HGS:0.778, DDX55:0.778, NELFA:0.778, TXNDC12:0.778, HAUS8:0.778, ZNF205:0.778, FEN1:0.778, SDAD1:0.778, CTDSPL2:0.778, UBE2S:0.777, ZCCHC3:0.777, PUM3:0.777, PSMG3:0.777, FOXD1:0.777, RNF126:0.777, HAUS1:0.777, CRY1:0.777, MRPL50:0.777, BOD1:0.777, PRIM1:0.777, TMEM126A:0.777, SEC23IP:0.777, DPF2:0.777, YAE1:0.776, ZNHIT3:0.776, LYSMD3:0.776, NUP188:0.776, CCNT2:0.776, LIG1:0.776, PMM1:0.776, SRPRB:0.776, SCAMP3:0.776, AK6:0.776, TNFRSF10D:0.776, RTCA:0.776, MAZ:0.776, TGFBRAP1:0.776, DCAF17:0.776, PHF6:0.776, B3GAT3:0.776, KAT5:0.776, UTP6:0.775, MTRR:0.775, ZFP37:0.775, PIGA:0.775, RBM7:0.775, RAD21:0.775, SF1:0.775, FKBP14:0.775, DPH3:0.774, CUEDC2:0.774, GLT8D1:0.774, INCENP:0.774, AP1G1:0.774, PRC1:0.774, VPS36:0.774, RPL11:0.774, ODR4:0.774, SMC1A:0.774, SFPQ:0.774, SLC39A9:0.774, TOR2A:0.774, PCLAF:0.774, NUP160:0.774, SNAP29:0.773, CSNK2B:0.773, TIMM29:0.773, AP2S1:0.773, MRPL21:0.773, TSNAX:0.773, AKAP8:0.773, TMEM161A:0.773, ZFTA:0.773, BORA:0.773, TEX30:0.773, NUF2:0.773, TMED7:0.773, OTUB1:0.773, DHX30:0.773, PHF5A:0.773, PDE12:0.773, UBE2M:0.772, KIF22:0.772, TRAF2:0.772, RPS29:0.772, NIFK:0.772, CCNK:0.772, GOLT1B:0.772, CXorf38:0.772, GMCL1:0.772, PRPS2:0.772, THUMPD3:0.772, TOMM6:0.772, SMAD5:0.772, SRSF4:0.771, PPP4R3A:0.771, RSL24D1:0.771, AIMP1:0.771, PSMB7:0.771, PPRC1:0.771, PTTG1:0.770, MRPL1:0.770, MBD3:0.770, GPR137:0.770, COPE:0.770, NOC4L:0.770, TMEM138:0.770, KRTCAP2:0.770, PSMB3:0.770, LMF2:0.770, DDX50:0.770, NRM:0.770, UQCC3:0.770, TDP1:0.770, FAT1:0.770, RAB34:0.770, HOXC4:0.769, PSME3:0.769, PPAN:0.769, LATS1:0.769, STUB1:0.769, COPG1:0.769, BUD31:0.769, RPL23A:0.768, POPDC3:0.768, AMOTL2:0.768, RPRD1B:0.768, GSTCD:0.768, ABL1:0.768, UBTD2:0.768, RADX:0.768, RABAC1:0.768, ASXL1:0.768, SNRPC:0.768, FOXP4:0.768, GTF2H3:0.768, EXT2:0.768, NCSTN:0.768, TK1:0.768, SMIM7:0.768, SASS6:0.768, TIMM10B:0.767, PIN1:0.767, EIF3D:0.767, SRP72:0.767, INPP5E:0.767, TBL3:0.767, BMI1:0.767, TM9SF3:0.767, HAX1:0.767, SAP130:0.767, LRRC42:0.767, EWSR1:0.767, LSM4:0.767, ATL2:0.766, EIF1AD:0.766, SSB:0.766, SLC35B2:0.766, LYAR:0.766, CCAR2:0.766, LSM1:0.766, RPL27A:0.766, TMEM14B:0.766, COPB2:0.766, SEC61B:0.766, FBL:0.766, MIER3:0.766, PRPF19:0.766, CHTF18:0.766, CKAP2:0.766, SP2:0.766, ZNF45:0.765, CTU1:0.765, RPUSD1:0.765, POC5:0.765, RCN1:0.765, C3orf38:0.765, POFUT1:0.765, COPS4:0.765, FUS:0.765, MIF:0.765, SEC24C:0.765, KNTC1:0.765, DMAC2:0.765, TSPAN31:0.765, LETM1:0.765, MED7:0.765, YARS1:0.765, CSRNP2:0.765, BCORL1:0.765, TMUB2:0.764, CBLL1:0.764, TRAIP:0.764, RECQL:0.764, STARD4:0.764, C18orf54:0.764, ERP44:0.764, MRPS18A:0.764, SYS1:0.764, JRKL:0.764, FKBP10:0.764, MRPL2:0.764, CHAF1B:0.764, RPS19:0.764, DVL2:0.764, DCAF16:0.763, FZR1:0.763, SLC25A6:0.763, GPAA1:0.763, FIGNL1:0.763, QARS1:0.763, GTPBP3:0.763, ZNF511:0.763, ZNF322:0.763, OGFOD3:0.763, GALNT1:0.763, RNF8:0.763, CRK:0.762, SDHAF1:0.762, DIAPH3:0.762, LONP1:0.762, PCNP:0.762, BYSL:0.762, SURF2:0.762, IKBIP:0.762, SELENOF:0.762, DOLK:0.762, MTHFD1L:0.762, SEC63:0.762, RFXANK:0.762, ZNF260:0.762, CPSF1:0.762, ANGEL2:0.762, GPR107:0.761, SUZ12:0.761, COX11:0.761, WDR5:0.761, RBM42:0.761, REXO4:0.761, CDKN2C:0.761, CYFIP1:0.761, IFRD2:0.761, PSMA4:0.761, ERH:0.761, MRPL23:0.761, WIZ:0.761, CDCA4:0.761, NDFIP2:0.761, DLX2:0.761, YJU2:0.761, MAPK1IP1L:0.761, CD2BP2:0.761, PUM1:0.761, KYAT3:0.760, SYDE1:0.760, DBN1:0.760, SMAP1:0.760, LRIF1:0.760, CASC3:0.760, CCDC86:0.760, MTMR1:0.760, GABPB1:0.759, SF3B2:0.759, DHX15:0.759, PPP1R14B:0.759, MUL1:0.759, MED6:0.759, PREP:0.759, ABCE1:0.759, NFATC2IP:0.759, EMC7:0.759, PTDSS2:0.759, GXYLT1:0.759, CRTAP:0.759, TGIF2:0.759, ANAPC2:0.759, GPRIN1:0.759, SMG9:0.758, GPATCH3:0.758, SCYL1:0.758, PPP1R8:0.758, POLR2K:0.758, VIRMA:0.758, KDM2A:0.758, LSM7:0.758, RPL5:0.758, PBDC1:0.758, KHSRP:0.758, HDAC3:0.758, ENSG00000267303:0.758, SNAPIN:0.758, ZNF569:0.758, HSPA14:0.758, ASF1A:0.758, TIPRL:0.758, ZUP1:0.758, CTNNBL1:0.757, THOP1:0.757, RPS12:0.757, CBX8:0.757, EML2:0.757, C11orf24:0.757, PSMA5:0.757, VTA1:0.757, MED11:0.757, ELF4:0.757, ARL6IP4:0.757, DERL1:0.757, MOB4:0.757, TAF15:0.756, CENPL:0.756, COMMD3:0.756, PCID2:0.756, EDC4:0.756, TWF1:0.756, CCDC137:0.756, HMGN4:0.756, ENSG00000284906:0.756, CDC73:0.756, PRICKLE3:0.755, MRPL53:0.755, ZNF146:0.755, SBDS:0.755, TIMM23:0.755, MCFD2:0.755, CINP:0.755, PSMD11:0.755, USP49:0.755, TUSC2:0.755, RFX5:0.755, CYTH2:0.755, POLD3:0.755, EXOSC10:0.755, PIGT:0.755, USE1:0.755, RPS6:0.755, ARF4:0.755, UHRF1:0.755, IMPA1:0.754, EIF3E:0.754, PDE6D:0.754, PIGW:0.754, DIS3L:0.754, DNAJB11:0.754, PNP:0.754, PRAF2:0.754, RABL3:0.754, SEC31A:0.754, RWDD4:0.754, MCMBP:0.754, PHACTR4:0.754, COX8A:0.754, COIL:0.754, LTV1:0.754, DUT:0.754, HAUS5:0.754, ATAD5:0.754, TAF6L:0.754, CDK2AP2:0.754, PHF13:0.753, RPL18A:0.753, RRAS2:0.753, RPS2:0.753, FBXL3:0.753, DNAJB12:0.753, POLDIP3:0.753, BAZ2A:0.753, NR2C2AP:0.753, RNF7:0.753, APH1A:0.753, UBAC2:0.753, RPLP0:0.753, TMED5:0.753, CLPP:0.753, NUS1:0.753, ZNRD2:0.753, SMARCE1:0.753, BAD:0.753, E2F7:0.753, GAS2L3:0.753, WDR82:0.753, RGP1:0.752, ZNF777:0.752, EZR:0.752, SLC33A1:0.752, SRSF2:0.752, LSM14A:0.752, TIMM17B:0.752, PDIA4:0.752, NCAPG2:0.752, ZBTB2:0.752, PRPF31:0.752, PLIN3:0.752, EVA1B:0.752, CDK6:0.752, HNRNPM:0.752, NOC3L:0.752, TARS1:0.752, NABP2:0.752, UBE2Q1:0.752, WDR83OS:0.752, SLC35C2:0.752, OTUD4:0.751, POLE:0.751, SNUPN:0.751, ARF6:0.751, CENPX:0.751, MZT2B:0.751, UBE2V2:0.751, POLG:0.751, YME1L1:0.751, PDZD11:0.751, EIF2S3:0.751, RPL8:0.751, CXXC1:0.750, TXLNA:0.750, RPS11:0.750, ANAPC13:0.750, CPNE8:0.750, CEP164:0.750, FLYWCH2:0.750, ZNF230:0.750, DDX19B:0.750, PPP4R3B:0.750, STARD3NL:0.750, DNPH1:0.750, TMEM19:0.750, C19orf47:0.750, ANKRD27:0.750, SSRP1:0.750, DNAJC9:0.749, PACC1:0.749, SUPV3L1:0.749, NMT1:0.749, HAUS2:0.749, BLMH:0.749, WDR55:0.749, SHQ1:0.749, NVL:0.749, RITA1:0.749, DPH5:0.749, CMTR2:0.749, MDC1:0.749, NDUFS4:0.749, MMGT1:0.748, PI4KB:0.748, UQCRC1:0.748, RBSN:0.748, DNAJC14:0.748, ARL1:0.748, USP21:0.748, POLR2C:0.748, SIMC1:0.748, HAUS7:0.748, KEAP1:0.748, SNAP47:0.748, P4HB:0.748, OXSM:0.748, ALKBH8:0.748, ZNF614:0.747, FLAD1:0.747, IQGAP3:0.747, DOHH:0.747, ARTN:0.747, GRWD1:0.747, USP16:0.747, COPRS:0.747, PIDD1:0.747, IGBP1:0.747, ZFAND1:0.747, CDCA8:0.747, TMEM267:0.747, PRKAA1:0.747, GNA11:0.747, PM20D2:0.747, TAB1:0.747, RAD51:0.747, SLC36A4:0.747, UBE2L3:0.747, FAM189B:0.747, TRAPPC1:0.746, PKNOX1:0.746, PDCD2L:0.746, BCL2L12:0.746, RBM4:0.746, PKMYT1:0.746, SESN2:0.746, SMU1:0.746, FGFR4:0.746, NCBP3:0.746, ULBP2:0.746, PTDSS1:0.746, TMX2:0.746, CFAP97:0.746, PIGH:0.746, ITGB1BP1:0.746, TM9SF4:0.746, SRSF3:0.746, CPSF7:0.746, SLC52A2:0.745, ZNF574:0.745, POLE3:0.745, MID1:0.745, NIP7:0.745, LZTR1:0.745, BCL7B:0.745, KIF15:0.745, UBE2N:0.745, SP1:0.745, ATP13A1:0.745, PPP2R1B:0.745, EIF2B1:0.745, ELP5:0.745, TOMM22:0.745, MED1:0.745, CSNK2A2:0.745, GLG1:0.745, MAGT1:0.745, PREB:0.745, CSNK1D:0.745, CEBPZ:0.744, AASDHPPT:0.744, CDC37:0.744, UTP15:0.744, LGR4:0.744, FUT11:0.744, SPOUT1:0.744, SDF4:0.744, SENP3:0.744, MORF4L1:0.744, C19orf54:0.744, ERMARD:0.744, MRGBP:0.744, KDELR2:0.744, PCNA:0.744, SNRNP48:0.744, PTCD1:0.744, IFT20:0.744, CD70:0.744, NDUFS6:0.744, C5orf22:0.744, DPY30:0.743, EIF3G:0.743, TUBB:0.743, MAPK7:0.743, CDC42EP1:0.743, CBY1:0.743, SNIP1:0.743, WARS2:0.743, KIF18B:0.743, GNB1L:0.743, TIAL1:0.743, COPS2:0.743, SNX15:0.743, COX7A2L:0.743, INTS8:0.743, GPKOW:0.743, PEX11B:0.743, C12orf75:0.742, TNKS2:0.742, PRR14:0.742, MFSD14A:0.742, PLK1:0.742, NXT1:0.742, COPS6:0.742, CKS1B:0.742, FTSJ3:0.742, TOE1:0.742, SUGP1:0.742, TAF12:0.742, RBM18:0.742, E4F1:0.742, OTUB2:0.742, RBM8A:0.742, KIF7:0.742, ZNF274:0.742, ZCCHC9:0.741, CHAF1A:0.741, ZNF707:0.741, RPL22:0.741, EXTL2:0.741, RRN3:0.741, TBCE:0.741, PAK1IP1:0.741, BEND3:0.741, KHDRBS1:0.741, TRAPPC4:0.741, ATG101:0.741, TAF1A:0.741, NOA1:0.741, XXYLT1:0.741, ZSCAN12:0.741, DOLPP1:0.741, ZSCAN9:0.741, SLC25A46:0.741, SDHD:0.741, CHTOP:0.741, APIP:0.741, ZNF384:0.741, C1orf52:0.740, LEMD3:0.740, SCAND1:0.740, SNRPA1:0.740, TMEM147:0.740, MRPL34:0.740, ELMOD2:0.740, BLOC1S3:0.740, GRPEL1:0.740, PPIL2:0.740, NT5DC3:0.740, MRPL47:0.740, RTL8B:0.740, RPUSD2:0.740, AIP:0.740, MED16:0.740, NDUFS5:0.740, DESI2:0.740, RUSC1:0.739, DNAJC25:0.739, TAF1D:0.739, COG2:0.739, XRCC1:0.739, SMARCD1:0.739, FAM24B:0.739, METTL17:0.739, PKN1:0.739, JTB:0.739, HIRIP3:0.739, ODF2:0.739, PROCR:0.739, ASB7:0.739, GSK3A:0.739, NFKBIB:0.739, TATDN3:0.739, EBP:0.739, SMC4:0.739, UBA6:0.739, ZSCAN26:0.739, RPS3A:0.739, SPC25:0.739, ZNF740:0.739, B4GALT1:0.738, RPL10:0.738, TMEM41B:0.738, ASAH2B:0.738, ARV1:0.738, SEC22A:0.738, HOXA9:0.738, NR1H2:0.738, TAF5:0.738, TRIR:0.738, ZNF561:0.738, CHAC2:0.738, CTBP2:0.738, GPATCH4:0.738, ANO10:0.738, IPO8:0.738, MRPL12:0.738, TBCD:0.738, TRAF7:0.738, SNAI1:0.738, CHAMP1:0.738, ILKAP:0.738, NXT2:0.738, RPS15:0.738, BBX:0.738, MRPS34:0.738, ENTR1:0.738, RTF1:0.737, PCNX4:0.737, POLR3F:0.737, SNRPE:0.737, TMEM38B:0.737, SIGMAR1:0.737, PMF1:0.737, MRPL38:0.737, ORC2:0.737, QPCTL:0.737, LENG1:0.737, ZNF668:0.737, CWC25:0.737, CCNT1:0.737, RAD17:0.737, SART1:0.737, GNPDA2:0.737, EXT1:0.737, C1orf35:0.737, SLC7A1:0.736, STOML2:0.736, RAB1B:0.736, NEK2:0.736, NDC1:0.736, SNRNP200:0.736, MYG1:0.736, KIAA0895:0.736, TRMT10C:0.736, EIF5A2:0.736, RPP30:0.736, GATAD2A:0.736, SLC39A1:0.736, HMG20A:0.736, RALY:0.736, FUBP3:0.735, PRMT7:0.735, AMMECR1L:0.735, PLEKHJ1:0.735, RRAGC:0.735, THAP7:0.735, TNK1:0.735, ATAD1:0.735, BLZF1:0.735, ZNF215:0.735, ZSCAN29:0.735, IK:0.735, THAP1:0.735, IER3IP1:0.735, ZNF335:0.735, WDR46:0.735, CCDC174:0.735, THUMPD1:0.734, CLP1:0.734, CEBPG:0.734, FAM98B:0.734, ATP5PD:0.734, PUS3:0.734, TTK:0.734, ZNF621:0.734, UBXN1:0.734, CRELD2:0.734, PLP2:0.734, TMCO3:0.734, RUVBL2:0.734, SAMD1:0.734, NELFB:0.733, ELAVL1:0.733, ARHGEF39:0.733, FOXK2:0.733, TWNK:0.733, PLOD3:0.733, AURKB:0.733, PGAM1:0.733, DDX27:0.733, COX6B1:0.733, IGHMBP2:0.733, ATG4A:0.733, BRD2:0.733, CDT1:0.733, KIF11:0.733, HEATR1:0.733, HNRNPD:0.733, DIABLO:0.733, HRAS:0.733, C12orf43:0.733, RUSF1:0.733, PHF10:0.733, BLOC1S2:0.733, MAP1S:0.733, SLC35D1:0.733, CYCS:0.733, IPO9:0.733, TMEM14C:0.732, BTBD10:0.732, GMNN:0.732, EEF1B2:0.732, GPATCH8:0.732, RNF40:0.732, ELK1:0.732, CKS2:0.732, ELL:0.732, MICU1:0.732, RPRD2:0.732, NSMCE4A:0.732, HEXIM1:0.732, LARS1:0.732, GNL2:0.732, NECTIN3:0.732, SAR1A:0.732, CIAO2B:0.732, ATP5F1D:0.732, C2CD3:0.732, CNOT10:0.731, GPN1:0.731, ACIN1:0.731, SDHAF3:0.731, DIS3:0.731, TFPT:0.731, ATG12:0.731, MAEA:0.731, TMEM201:0.731, COA6:0.731, UFM1:0.731, RPL23:0.731, PDCL3:0.731, FBXL6:0.731, RPL26:0.731, GLOD4:0.731, CEP95:0.731, SARS2:0.731, MIER2:0.731, TCEA1:0.731, TROAP:0.731, PAXBP1:0.731, RAB3GAP1:0.730, FARP2:0.730, BATF3:0.730, OST4:0.730, RTL10:0.730, ANKLE2:0.730, BRIX1:0.730, FAM50A:0.730, CNOT3:0.730, DEGS1:0.730, TYW1:0.730, PRDM10:0.730, PMM2:0.730, MTHFD2:0.730, RNPS1:0.730, C14orf119:0.730, AP3D1:0.730, SMC6:0.730, CHRAC1:0.730, PLCB3:0.730, DTD1:0.730, NOLC1:0.730, DBF4:0.730, RPS21:0.730, HSPBP1:0.730, PGM3:0.729, UBA1:0.729, MCAT:0.729, MIB1:0.729, EIF3H:0.729, DPAGT1:0.729, NAT14:0.729, SUMO3:0.729, TPRKB:0.729, TRMT1:0.729, MRPL9:0.729, SLC35E1:0.729, ICMT:0.729, ABCF3:0.729, TMEM222:0.729, SDF2L1:0.729, MCRIP1:0.728, METTL13:0.728, ELOVL1:0.728, RFC4:0.728, ENKD1:0.728, GTSE1:0.728, KLHL9:0.728, TONSL:0.728, STT3B:0.728, WDR24:0.728, PPP6C:0.728, S100A16:0.728, HOXC10:0.728, SEM1:0.728, POLR3D:0.728, LBR:0.728, SMN2:0.728, TMEM187:0.728, ARFGAP1:0.728, EIF4H:0.728, FAR1:0.728, MED4:0.728, MRPS22:0.728, TMEM179B:0.728, FANCG:0.728, PAM16:0.728, COX17:0.727, KNL1:0.727, DCP1A:0.727, SSR1:0.727, C8orf33:0.727, RBL1:0.727, CSTF2T:0.727, TIGD5:0.727, CDC45:0.727, TP73:0.727, ELP6:0.727, NDUFA13:0.727, ZNF706:0.727, GINS4:0.727, BAK1:0.727, PDRG1:0.727, NDOR1:0.727, ALG2:0.727, PGRMC2:0.726, KIAA1191:0.726, RFC3:0.726, NUDT5:0.726, SERTAD3:0.726, KLHL17:0.726, AGA:0.726, MCM4:0.726, RPLP2:0.726, TMEM126B:0.726, MARS1:0.726, BTG3:0.726, MZT2A:0.726, JAG1:0.726, LRFN3:0.726, CHID1:0.726, EMC10:0.726, ERCC3:0.726, ATAD3A:0.726, VPS72:0.726, SNX4:0.726, BMP4:0.726, COMMD5:0.726, TMEM181:0.726, SND1:0.726, POLR1F:0.726, SHISA2:0.726, LIN9:0.726, RRM1:0.726, RAD9A:0.726, MRRF:0.725, FKBP9:0.725, DHX29:0.725, TOPBP1:0.725, QTRT2:0.725, ALKBH2:0.725, DYNLT1:0.725, ARMC7:0.725, FAM120AOS:0.725, GOLGA2:0.725, SEC24A:0.725, BLOC1S4:0.725, FBXO46:0.725, KCTD9:0.725, CFAP36:0.725, HIKESHI:0.725, RNF38:0.725, COQ7:0.725, CSNK1G3:0.725, EPRS1:0.725, HNRNPR:0.725, KAT2A:0.724, ZNF212:0.724, TBC1D20:0.724, HCFC1R1:0.724, MRPS2:0.724, C18orf21:0.724, MATR3:0.724, MPV17:0.724, ZNF576:0.724, GDI2:0.724, ADAT3:0.724, RPS3:0.724, EXO5:0.724, HACD3:0.724, CCDC71:0.724, YBEY:0.724, CDK20:0.724, UEVLD:0.724, RAB14:0.724, THAP12:0.724, TMEM248:0.724, CCDC59:0.723, GTF2A2:0.723, KRR1:0.723, PEX14:0.723, GFER:0.723, KLHL20:0.723, ADM2:0.723, ALDH18A1:0.723, TFAM:0.723, RRP9:0.723, ZFP91:0.723, COQ4:0.723, ZNF468:0.723, GNL3:0.723, VPS33A:0.723, TMEM51:0.723, XPO5:0.723, ABCB10:0.723, ANAPC15:0.723, PDCD2:0.723, RPL38:0.723, NOP16:0.723, TMEM39B:0.723, TPBG:0.723, MASTL:0.723, DUSP14:0.723, CCHCR1:0.722, CDK1:0.722, PHAX:0.722, MMP24OS:0.722, PEX2:0.722, MAP2K7:0.722, MAPKAP1:0.722, TMEM11:0.722, ANP32E:0.722, PFDN5:0.722, TMED10:0.722, TRAM1:0.722, MAD2L1:0.722, ZNF579:0.722, AUNIP:0.722, PUSL1:0.722, CEP20:0.722, LMAN2L:0.722, RNF167:0.722, NSL1:0.722, SRSF7:0.722, USP39:0.722, CDAN1:0.722, CCNE2:0.722, EXOSC5:0.721, HECTD3:0.721, RPUSD4:0.721, MYBL2:0.721, BECN1:0.721, RNH1:0.721, NAXE:0.721, DDX54:0.721, RABL6:0.721, TUBGCP2:0.721, ARAF:0.721, TFCP2:0.721, SRSF9:0.721, SFSWAP:0.721, VARS1:0.721, P3H3:0.721, BTBD7:0.721, TAF5L:0.721, FBH1:0.721, SDHAF2:0.721, ANKRD13B:0.721, RPS8:0.721, TWSG1:0.721, RPS6KA4:0.721, ITPA:0.721, SPPL3:0.720, METTL14:0.720, RRP7A:0.720, RPL15:0.720, ARL2:0.720, RPL10A:0.720, ATG10:0.720, WDR12:0.720, CEP44:0.720, DAZAP1:0.720, RFC2:0.720, LLPH:0.720, CCDC127:0.720, TXN2:0.720, CGGBP1:0.720, DHPS:0.720, MRPS14:0.720, ETAA1:0.720, GTF3C5:0.720, EIF6:0.720, TRIM44:0.720, SFMBT2:0.720, ZNF140:0.720, MITD1:0.720, BRMS1:0.720, PCNX3:0.720, SURF6:0.719, NDUFAF8:0.719, HAUS6:0.719, TCP11L1:0.719, THAP3:0.719, KPTN:0.719, C6orf89:0.719, DNAJC1:0.719, UNG:0.719, CTNNB1:0.719, CEP131:0.719, ZNF24:0.719, TAF11:0.719, NCAPD3:0.719, PPIH:0.719, NUP43:0.719, CCNB2:0.719, SNAPC1:0.719, ABHD10:0.719, THOC3:0.719, RBM4B:0.719, SIX5:0.719, RBBP7:0.719, UBL5:0.719, MBD1:0.719, PABPC1:0.718, ACBD6:0.718, PTGES:0.718, BCL9L:0.718, METTL1:0.718, DPP9:0.718, MRFAP1:0.718, ZNF581:0.718, POP7:0.718, RAD54L:0.718, KIFBP:0.718, GRIN2D:0.718, UTP25:0.718, ZNF496:0.718, PMPCB:0.718, RPP25:0.718, SRM:0.718, POT1:0.718, EIF4EBP1:0.718, NDUFA8:0.718, DNAJC24:0.718, FN3KRP:0.718, THG1L:0.718, TBC1D23:0.717, WBP11:0.717, NUP42:0.717, TMEM183A:0.717, MFAP1:0.717, ACD:0.717, VANGL1:0.717, CTU2:0.717, SPAG7:0.717, PPA1:0.717, SUMF2:0.717, SLC1A5:0.717, ARHGAP29:0.717, CEP55:0.717, TMEM218:0.717, MCM3:0.717, SLC41A1:0.717, GOLGA5:0.717, LRRC14:0.717, POLR1A:0.717, EXOSC8:0.717, DYNLRB1:0.717, SKA1:0.717, RMI1:0.717, HCFC1:0.717, SMUG1:0.716, BOP1:0.716, CENPE:0.716, TCF7L2:0.716, AAMP:0.716, NDUFB11:0.716, ASNSD1:0.716, NOM1:0.716, APPL2:0.716, TRIM41:0.716, PINX1:0.716, VPS4A:0.716, PUF60:0.716, SCAF1:0.716, MSANTD2:0.716, STK16:0.716, SLBP:0.716, ARFIP1:0.716, AKIP1:0.716, BCL9:0.716, TCF3:0.716, ATF2:0.716, DDB2:0.716, PRPF4:0.716, TCOF1:0.716, DMWD:0.716, PITX1:0.716, FRRS1:0.715, DYNC2I2:0.715, FBXW11:0.715, TUBG1:0.715, MCM2:0.715, FIBP:0.715, NUP58:0.715, CPNE1:0.715, FUBP1:0.715, ZNF207:0.715, DDX47:0.715, PSMB5:0.715, RNF5:0.715, LIMA1:0.715, NCAPH:0.715, KIAA1143:0.715, ZNF654:0.714, DDX23:0.714, FBXO3:0.714, ZWINT:0.714, GPS1:0.714, ATG13:0.714, ATF4:0.714, ZBTB21:0.714, MTCH2:0.714, FKTN:0.714, HOXC6:0.714, GRPEL2:0.714, YTHDC2:0.714, NAA40:0.714, SRSF6:0.714, UROS:0.714, LGALS1:0.714, CPSF3:0.714, POLR1E:0.714, PCGF6:0.714, TRIP4:0.714, STXBP4:0.714, HOXA1:0.714, RRAGA:0.714, ZBED5:0.714, MSTO1:0.714, MTHFSD:0.714, HSD17B10:0.714, FAM32A:0.713, EIF3A:0.713, PRDX4:0.713, VAV2:0.713, AEN:0.713, RPL26L1:0.713, TMEM184B:0.713, PPIP5K2:0.713, NUFIP2:0.713, HS6ST2:0.713, HPS6:0.713, MRPL13:0.713, NPM3:0.713, ABCF2-H2BK1:0.713, PRPF39:0.713, TEX10:0.713, MRPL44:0.713, GTF2E1:0.712, EXOSC1:0.712, TRMT13:0.712, ECD:0.712, NIPA2:0.712, AGK:0.712, PEX16:0.712, FBXL15:0.712, CRYZL1:0.712, BPNT2:0.712, CEPT1:0.712, MSH5-SAPCD1:0.712, ALG3:0.712, INTS15:0.712, KANSL2:0.712, ENSG00000259316:0.712, PAPOLA:0.712, NR2C1:0.712, NUDT21:0.712, SAFB:0.712, NEDD1:0.712, B4GALT2:0.712, LETMD1:0.712, SMG8:0.712, DYNC1I2:0.712, LRFN1:0.712, RNF4:0.711, NDC80:0.711, PIGO:0.711, PSENEN:0.711, TEFM:0.711, FKBP1A:0.711, CDKN2AIP:0.711, TOP1MT:0.711, SLC25A19:0.711, DPP3:0.711, CDH24:0.711, PSMD8:0.711, CENPW:0.711, EXO1:0.711, HNRNPA2B1:0.711, APTX:0.711, ARMC6:0.711, TUBB4B:0.711, MZT1:0.711, FBXO10:0.711, QTRT1:0.711, GTPBP8:0.710, TRMT112:0.710, MRPS16:0.710, NT5C3B:0.710, WDR5B:0.710, PARP6:0.710, PPP1CA:0.710, BRPF1:0.710, RPA1:0.710, TELO2:0.710, RHEBL1:0.710, KIF20A:0.710, SLC30A6:0.710, SMARCB1:0.710, ZBTB6:0.710, SNF8:0.710, SNX12:0.710, DLX5:0.710, NHEJ1:0.710, POLR2I:0.710, GLMN:0.710, CIBAR1:0.709, MRPS36:0.709, DLGAP4:0.709, CKAP5:0.709, VBP1:0.709, DARS1:0.709, AATF:0.709, ERCC6L:0.709, RPL30:0.709, EIF3M:0.709, SAP30:0.709, GGNBP2:0.709, BCL7C:0.709, ENSG00000283864:0.709, DDX46:0.709, COQ3:0.709, DEDD2:0.709, USP28:0.709, TUBB6:0.709, CMTM8:0.709, UFL1:0.709, WRAP73:0.709, C19orf53:0.709, MOCS2:0.709, ROMO1:0.709, DLAT:0.708, ECI2:0.708, ZNF584:0.708, PLSCR3:0.708, SMARCAL1:0.708, RPL28:0.708, PNMA8A:0.708, ZC3H15:0.708, REEP3:0.708, MAD2L1BP:0.708, EIF2B4:0.708, NUFIP1:0.708, RDH14:0.708, PES1:0.708, TMEM241:0.708, PUS1:0.708, GATD1:0.708, TRAPPC13:0.708, HNRNPC:0.708, MCM3AP:0.708, SERTAD4:0.708, ADPRM:0.708, PABPC4L:0.708, NSMCE2:0.708, TFB2M:0.707, SEC23A:0.707, ZC3H18:0.707, GARS1:0.707, WDR73:0.707, RTRAF:0.707, TOP3A:0.707, CLK2:0.707, EFNA4:0.707, RAB11A:0.707, SETD5:0.707, PLGRKT:0.707, CRADD:0.707, NUP85:0.707, LRRC59:0.707, TYMS:0.707, NXN:0.707, MICU2:0.707, KMT5C:0.707, ZSCAN22:0.707, DBF4B:0.706, CENPK:0.706, SMAD7:0.706, KIF20B:0.706, DNASE2:0.706, ISY1:0.706, FAM72B:0.706, ZNF131:0.706, PRPS1:0.706, RPL7L1:0.706, VCP:0.706, TMED7-TICAM2:0.706, ELOVL6:0.706, RFT1:0.706, ZNF580:0.706, PYCR1:0.706, RALGAPB:0.706, GALNT2:0.706, HPF1:0.706, CD164:0.706, ZDHHC4:0.706, ADNP2:0.706, MRPL45:0.706, HCN3:0.706, POP5:0.706, HOXA13:0.705, CGRRF1:0.705, WDR41:0.705, YWHAE:0.705, HNRNPAB:0.705, SGPP1:0.705, SUPT5H:0.705, TPRA1:0.705, MED21:0.705, CYB5D1:0.705, PAXIP1:0.705, BTD:0.705, CDC6:0.705, MED22:0.705, FAM222B:0.705, TGDS:0.705, THOC1:0.705, E2F3:0.705, RRM2:0.705, JMJD4:0.705, EBPL:0.705, CRNKL1:0.704, L3MBTL3:0.704, CCDC134:0.704, SIRT6:0.704, H1-10:0.704, HERPUD1:0.704, IP6K1:0.704, COMMD7:0.704, MAU2:0.704, CDPF1:0.704, MRPL18:0.704, IMPDH2:0.704, CEP78:0.704, SNRPB2:0.704, GPN2:0.704, UBE2C:0.704, UBOX5:0.704, USP1:0.704, FPGT:0.704, MRPL22:0.704, DLST:0.704, GPATCH1:0.703, RPS19BP1:0.703, FAAP100:0.703, E2F5:0.703, TMPO:0.703, KIF3B:0.703, DENR:0.703, CHCHD2:0.703, TTC23:0.703, SNX17:0.703, CLPTM1L:0.703, PPID:0.703, EXOSC4:0.703, ZDHHC16:0.703, NME6:0.703, ZNF550:0.703, NUCKS1:0.703, FUOM:0.703, ERLEC1:0.703, EEF2:0.703, NDUFS3:0.703, TSC22D2:0.703, GCN1:0.702, RNF138:0.702, TMED3:0.702, ARHGAP17:0.702, PUS7L:0.702, NUDT1:0.702, SLC35B1:0.702, NOL12:0.702, VPS54:0.702, UBE2G2:0.702, BCLAF1:0.702, DCTN6:0.702, NFX1:0.702, RPL36A-HNRNPH2:0.702, MEAK7:0.702, ENSG00000286264:0.702, DPH2:0.702, PWP1:0.702, TEX261:0.702, CHM:0.702, GHITM:0.702, ABCB7:0.702, SEPTIN10:0.702, ZNF343:0.702, DNAJC7:0.702, C4orf33:0.701, MSX2:0.701, GPBP1L1:0.701, ING2:0.701, DRAP1:0.701, MRPL52:0.701, IFI27L1:0.701, CIAO1:0.701, PARP1:0.701, UTP14A:0.701, MED23:0.701, UBE2T:0.701, BLOC1S5:0.701, FNDC3A:0.701, TRIM65:0.701, MXD4:0.701, PCIF1:0.701, TOP1:0.701, LSM3:0.701, TARS2:0.701, ANKRD42:0.701, APOO:0.701, LIN37:0.701, UBA5:0.701, GUF1:0.701, PAF1:0.701, ABHD14B:0.700, RNFT1:0.700, URGCP:0.700, USP42:0.700, TBC1D25:0.700, ENSG00000286070:0.700, ZBTB9:0.700, TMSB10:0.700, APEX1:0.700, PA2G4:0.700, RNF34:0.700, MIS18A:0.700, EIF2D:0.700, EIF4B:0.700, LARS2:0.700, MFSD10:0.700, TMEM69:0.700, DIDO1:0.700, E2F6:0.700, SGO2:0.699, BIN3:0.699, CAMSAP2:0.699, PLXNA3:0.699, NR2F2:0.699, NUP50:0.699, NLE1:0.699, ZSCAN16:0.699, KLHL15:0.699, ILF2:0.699, TWIST1:0.699, BRMS1L:0.699, CIAO3:0.699, ALDH9A1:0.699, TMEM9:0.699, KIF18A:0.699, TARDBP:0.699, ABRACL:0.699, PPA2:0.699, KLF16:0.699, PARL:0.699, NUP214:0.699, TBC1D12:0.699, TNFSF9:0.699, TRMU:0.699, DAD1:0.699, TFAP4:0.699, RBIS:0.699, C1orf43:0.699, ZNF845:0.698, KDM1B:0.698, RNF214:0.698, VEZF1:0.698, NAA25:0.698, RIN1:0.698, TULP3:0.698, AQR:0.698, FNBP4:0.698, NDUFB7:0.698, SUPT6H:0.698, SINHCAF:0.698, ORC3:0.698, SSBP4:0.698, ENSG00000144785:0.698, COMMD9:0.698, CDCP1:0.698, ZDHHC7:0.698, BBS7:0.698, ALG12:0.698, HYLS1:0.698, ZNF197:0.697, DEPDC1:0.697, RACGAP1:0.697, KLHL26:0.697, TAF6:0.697, MARCHF4:0.697, SLC25A24:0.697, RAD51D:0.697, ZNF7:0.697, TRIM26:0.697, CKAP2L:0.697, RBCK1:0.697, CASP3:0.697, CHMP1A:0.697, BTBD2:0.697, POLR2B:0.697, TOR1B:0.697, ARID3B:0.697, FASTKD1:0.697, POU2F1:0.697, VPS26B:0.697, SPNS1:0.697, NAF1:0.697, EEF1D:0.697, EGFR:0.696, E2F4:0.696, NPLOC4:0.696, UBLCP1:0.696, CFL1:0.696, SMC5:0.696, MLLT10:0.696, CHMP5:0.696, TBCCD1:0.696, TMEM18:0.696, HTRA2:0.696, TIGD6:0.696, METTL18:0.696, UBQLN4:0.696, BOLA2:0.696, UBAP2L:0.696, UTP3:0.696, PARPBP:0.696, NOP2:0.696, MRPS26:0.696, AAAS:0.696, NDUFA6:0.696, AIMP2:0.696, NCOA6:0.696, MTG2:0.695, SHMT2:0.695, GNG12:0.695, NET1:0.695, NUDT15:0.695, CCDC117:0.695, HNRNPUL2:0.695, FBXW9:0.695, PLRG1:0.695, ZBTB40:0.695, SIRT1:0.695, MTHFS:0.695, PDZD8:0.695, RPP25L:0.695, PASK:0.695, ZNF182:0.695, AKIRIN2:0.695, MRPL37:0.694, INTS7:0.694, IPO5:0.694, KDM4A:0.694, RPS24:0.694, PFN1:0.694, FKBP2:0.694, UBE3C:0.694, PIGC:0.694, MAP7D3:0.694, ARIH2:0.694, NUDT22:0.694, DHX33:0.694, ZDHHC12:0.694, DLK2:0.694, LUC7L2:0.694, HOXB7:0.694, DNA2:0.694, CCZ1:0.694, ORMDL2:0.694, MPDU1:0.694, DDX51:0.694, NUDCD1:0.694, POLRMT:0.694, HMOX1:0.694, NFYA:0.694, DTYMK:0.694, ZNF395:0.693, RPS6KC1:0.693, YES1:0.693, TRMT6:0.693, F2RL1:0.693, CUL1:0.693, INTS5:0.693, SRRM1:0.693, EIF4A3:0.693, EIF2B3:0.693, POLR1B:0.693, SHCBP1:0.693, ZBTB10:0.693, AMOTL1:0.693, GNG5:0.693, ZNF558:0.693, NCAPH2:0.693, PRPF40A:0.693, RING1:0.693, DOT1L:0.693, EMC8:0.693, SLFN13:0.693, ZNF432:0.693, RSL1D1:0.693, TUG1:0.693, MTX1:0.692, BOLA3:0.692, ECT2:0.692, TUT1:0.692, PEX1:0.692, IFT52:0.692, WAPL:0.692, GCSH:0.692, GTF3C4:0.692, ALKBH3:0.692, NELFCD:0.692, HOXB3:0.692, HINFP:0.692, DDX56:0.692, RBM10:0.692, BRPF3:0.692, DDX49:0.692, ZNF507:0.692, FAM72A:0.692, OXLD1:0.692, SUFU:0.692, SLC25A5:0.692, STRN4:0.692, PSMB6:0.692, NUDT19:0.692, SLC7A5:0.692, SRP9:0.692, RAD54B:0.692, CCDC14:0.692, VDAC2:0.691, SS18L2:0.691, FASTK:0.691, YTHDF1:0.691, CPOX:0.691, TMEM250:0.691, SPRING1:0.691, SACM1L:0.691, RHOC:0.691, POLQ:0.691, REXO2:0.691, SARS1:0.691, POP4:0.691, TTI1:0.691, NOL6:0.691, APOBEC3C:0.691, CGAS:0.691, CASP7:0.691, SPDL1:0.691, DERPC:0.691, COX15:0.691, RFFL:0.691, CCNF:0.691, POLR2D:0.691, CDR2L:0.691, LYRM4:0.691, DDX10:0.691, MPHOSPH9:0.691, ISG20L2:0.691, ERVK3-1:0.691, CDCA7:0.691, TRA2B:0.691, RIOK1:0.691, METAP1D:0.691, SMPD4:0.690, CNTROB:0.690, FAM111A:0.690, TMEM101:0.690, PIGF:0.690, PI4K2B:0.690, TYW3:0.690, BCAP31:0.690, CCDC43:0.690, ARSK:0.690, DCAF12L1:0.690, SLC30A5:0.690, BAIAP2:0.690, FOXM1:0.690, ZMAT5:0.690, TBC1D13:0.690, FKBP11:0.690, GNPDA1:0.690, CCDC85B:0.690, PAWR:0.690, DCP1B:0.690, TIGD2:0.690, METTL15:0.690, ABCF1:0.690, ICE1:0.690, NTPCR:0.690, OCRL:0.690, E2F1:0.690, CHST10:0.690, SLC17A5:0.690, AARSD1:0.690, UBE2E2:0.689, PFDN1:0.689, DDAH1:0.689, CENPM:0.689, DEAF1:0.689, TAF7:0.689, ENSG00000255663:0.689, PIERCE2:0.689, BARX1:0.689, PRPF38A:0.689, TP53:0.689, PPIL1:0.689, PIAS4:0.689, MLX:0.689, PYROXD1:0.689, UGCG:0.689, PRMT5:0.689, IER5:0.689, LMAN1:0.689, POLR2G:0.689, TRIM11:0.689, PHKG2:0.689, RRBP1:0.689, FICD:0.689, DONSON:0.688, MTRF1L:0.688, MED14:0.688, SWI5:0.688, DVL3:0.688, CRAMP1:0.688, SLC39A3:0.688, MAGEA6:0.688, NAA60:0.688, HCFC2:0.688, MAP2K2:0.688, ZNF629:0.688, GTPBP10:0.688, RSPRY1:0.688, CRKL:0.688, NMB:0.688, POLA1:0.688, PPHLN1:0.688, TLE4:0.688, MRI1:0.688, GPN3:0.688, GTF2F2:0.688, FDX2:0.688, RPL7:0.688, POLR3A:0.688, PPIE:0.688, NDUFAF3:0.688, APRT:0.688, CUL2:0.688, C1D:0.688, SPCS3:0.687, METTL25B:0.687, C12orf57:0.687, GRSF1:0.687, PDE4A:0.687, BICRA:0.687, CDC20:0.687, RAB13:0.687, DENND6A:0.687, RPS27A:0.687, FAM136A:0.687, MRPL11:0.687, KIF4A:0.687, NSA2:0.687, XPOT:0.687, PTPRF:0.687, BAHD1:0.687, TMEM243:0.687, TOMM40:0.687, DDIT4:0.687, C1orf122:0.687, CCN1:0.687, TUBE1:0.687, L3MBTL2:0.687, ZYG11A:0.687, G6PC3:0.686, SMYD5:0.686, CHORDC1:0.686, GGA3:0.686, TMEM199:0.686, PRKAR2A:0.686, EIF4E2:0.686, SLC3
ENCODE_TF_ChIP-seq	RELA GM12878 hg19	LDA Ensemble Test	0.704601	0.477879	0.407624	0.27957	STAT6:0.951, TIAM2:0.947, USP12:0.947, TYK2:0.946, LPAR2:0.938, SLFN13:0.936, PSTPIP1:0.926, TRIM22:0.921, TOR1B:0.916, TCIRG1:0.915, IFI35:0.915, SRSF5:0.909, UBE2L6:0.908, RBM22:0.902, GLP2R:0.900, UBAP1:0.899, USF1:0.899, FBXO43:0.898, IFIT3:0.898, ARHGAP25:0.898, CD48:0.894, IFIT5:0.894, ZDHHC18:0.892, ADAR:0.892, NR3C1:0.891, OASL:0.888, STX5:0.888, FBXO7:0.887, FRAT2:0.886, IFIT2:0.884, FPR1:0.880, NFKB2:0.879, HERC5:0.878, RUBCN:0.877, FFAR2:0.877, ALOX5AP:0.876, TRIM21:0.876, FXYD5:0.876, SAMD9L:0.875, IRF7:0.875, DDX5:0.874, ARHGDIB:0.873, TNIP1:0.873, PITPNM2:0.872, IRF1:0.872, FAM111A:0.871, AOC2:0.871, SNX11:0.870, OPTN:0.869, KCND1:0.869, CCM2:0.869, ARHGAP30:0.868, FUT7:0.865, LIMD2:0.865, SMCHD1:0.864, CASC3:0.864, KDM8:0.864, CD300A:0.864, TAP1:0.863, RP2:0.863, TOR1AIP1:0.863, FMNL1:0.863, PFDN5:0.862, CYTH4:0.862, SIGLEC5:0.861, IFNB1:0.861, SEC62:0.861, HSPA6:0.861, APOL6:0.860, MX2:0.860, GCH1:0.860, ZC3HAV1:0.860, ADAM17:0.859, RNF166:0.859, ZNFX1:0.859, CLEC7A:0.859, FRAT1:0.859, NFKBIA:0.858, RPL23A:0.858, S1PR4:0.858, KDM2A:0.858, STAT2:0.857, SLFN11:0.857, SMCR8:0.857, WARS1:0.856, PSMF1:0.855, DHX58:0.854, IFI44:0.854, NUP214:0.853, TRIM25:0.853, UBXN2B:0.853, THEMIS2:0.853, HCLS1:0.852, SHOC1:0.852, SELL:0.851, USP18:0.851, ARHGEF2:0.851, CFLAR:0.851, ADIPOR1:0.851, ADGRE5:0.851, CMTR1:0.851, SERTAD2:0.850, MCL1:0.850, VAMP1:0.850, DTX3L:0.850, GBP2:0.850, LAT2:0.849, CWC25:0.849, EFHD2:0.849, ERAP2:0.848, PML:0.848, OAS2:0.848, TRAFD1:0.848, REM2:0.848, ICAM2:0.847, TRIM5:0.846, ELMO2:0.846, FBXO6:0.846, TMEM64:0.845, C5AR2:0.845, GLT1D1:0.844, ZNF740:0.844, BRD2:0.843, MEFV:0.843, ISG20:0.843, DCAF12:0.842, GPR132:0.842, FAM53C:0.842, TAGAP:0.842, MED12:0.842, MSL1:0.841, ZNF230:0.841, SNX1:0.841, BIRC2:0.840, GGA3:0.840, DDX60L:0.840, IL18RAP:0.840, MICB:0.840, ELL:0.840, IFITM1:0.840, DDX60:0.840, VSIR:0.840, TRIM69:0.839, FAM76B:0.839, ADGRG3:0.839, CUTC:0.839, FKBP8:0.839, DEDD:0.838, AQP9:0.838, ICAM3:0.838, FAM8A1:0.837, ENSG00000285920:0.837, ISG15:0.837, DPM2:0.837, TRIM14:0.836, SLFN12:0.834, MIER1:0.834, ARGLU1:0.834, PHC3:0.834, B4GALT3:0.834, IFIT1:0.834, PLSCR1:0.833, PARP15:0.833, GNG10:0.833, LTB:0.833, LY6E:0.833, TRIM27:0.832, CD53:0.832, SH2B3:0.832, NUP50:0.832, RPL19:0.832, RSAD2:0.832, RPL27A:0.832, IFIH1:0.831, CLEC2D:0.831, RAB5C:0.831, IL4R:0.831, PIK3CD:0.831, BCL2L1:0.830, CDKN2D:0.830, XPO6:0.830, MTF1:0.830, DYSF:0.830, AKIRIN2:0.830, OAS3:0.829, FCMR:0.828, NR1H2:0.828, SLC8B1:0.828, ISY1-RAB43:0.828, TDRD7:0.828, B9D2:0.828, BPI:0.828, HCFC2:0.827, JDP2:0.827, CLEC2B:0.826, RIPK1:0.826, ZNF830:0.825, GTPBP1:0.825, TCAF2:0.825, OAS1:0.825, RPS27:0.825, GMFG:0.825, IFI16:0.825, TSPAN14:0.825, GTF2B:0.824, HELZ2:0.824, NDST2:0.824, TRIB2:0.824, SELPLG:0.824, IFI6:0.824, B2M:0.823, JAML:0.823, GBP5:0.823, UBALD2:0.823, GFI1B:0.823, VPS16:0.823, MSRB1:0.823, DNAJB12:0.822, FBXO38:0.822, STX11:0.822, ERAP1:0.822, RGL4:0.821, RELA:0.821, PARP12:0.821, XRN1:0.820, RPS12:0.820, CD52:0.820, TRIM26:0.820, TMED7-TICAM2:0.820, TRA2B:0.820, PATL1:0.820, TBC1D2B:0.820, SP110:0.820, PHF11:0.819, RHOA:0.819, VPS11:0.819, DEDD2:0.819, CC2D1B:0.819, CAMK1:0.819, TBCEL:0.818, NUB1:0.818, TLR2:0.818, WDR45:0.818, PIK3R5:0.818, UBA52:0.818, YY1AP1:0.817, ZBP1:0.817, TRIM39:0.817, UBB:0.817, RPL39:0.816, RPL32:0.816, KIAA0040:0.816, GPR27:0.816, DNASE1L1:0.816, CSF3R:0.816, PARP9:0.816, CBL:0.816, NCF4:0.816, SASH3:0.816, EVI2B:0.815, NMI:0.815, NCF1:0.815, RNF122:0.815, MX1:0.815, ITCH:0.815, SAMD9:0.814, ADAM8:0.814, MCTP2:0.814, APOBR:0.814, FHIP2A:0.813, RNF149:0.813, ENSG00000289694:0.813, PPWD1:0.813, KCTD21:0.813, APOL3:0.813, RPS25:0.813, ERMAP:0.813, TLE4:0.812, EVI2A:0.812, HMGB2:0.812, ASB2:0.812, SORL1:0.812, XAF1:0.812, MTMR14:0.812, APBB1IP:0.812, NFKB1:0.812, SSH2:0.811, RAP1B:0.811, IGFLR1:0.811, RIPOR2:0.811, ENSG00000258677:0.811, FLOT2:0.811, EMB:0.811, MAP2K3:0.811, RPS11:0.811, MED28:0.811, CXCR1:0.810, B4GALT5:0.810, PPM1M:0.810, EIF2AK2:0.810, ADRB2:0.810, PSTPIP2:0.810, PARP14:0.810, RBM38:0.809, GPBP1:0.809, STING1:0.809, TAP2:0.809, BORCS8-MEF2B:0.809, CBLL1:0.809, CCND3:0.808, RESF1:0.808, CDC42:0.808, CD300LB:0.808, TNFRSF1B:0.808, RRP12:0.808, LAIR1:0.808, CCR1:0.808, APOL2:0.807, RNASE2:0.807, SFMBT2:0.807, CCNT2:0.807, MNDA:0.807, SAP30BP:0.807, HERC6:0.807, RAPGEF1:0.807, RAB35:0.807, NEK7:0.807, YBX1:0.806, RELB:0.806, SBNO2:0.806, RGS10:0.806, BIN2:0.806, SNAP23:0.806, SEMA5B:0.805, NXPE3:0.805, FGD3:0.805, KLF7:0.805, BATF3:0.805, BAG6:0.804, DIAPH1:0.804, IL12RB1:0.804, PCYOX1L:0.804, CASP1:0.804, ZNF200:0.804, AGFG1:0.804, PHIP:0.804, ENSG00000272410:0.804, ACOD1:0.804, VASP:0.803, SCYL1:0.803, ARHGAP9:0.803, EHD1:0.803, LENG1:0.803, GIMAP2:0.803, SECTM1:0.803, CPD:0.803, TBC1D10C:0.802, CWF19L1:0.802, CSGALNACT2:0.802, LGALS12:0.802, SART1:0.802, CEP120:0.802, NFE2:0.802, FAM107B:0.802, STX10:0.802, KMT2D:0.802, UPF2:0.801, PARP10:0.801, DHX8:0.801, HERC4:0.801, SMAP2:0.801, PGLYRP1:0.801, CEP135:0.801, ZEB2:0.801, ZNF182:0.801, RPS29:0.800, PKN1:0.800, RCOR1:0.800, CCR7:0.800, GRINA:0.800, GSPT1:0.800, DDX58:0.800, SCNM1:0.800, ESS2:0.800, PRKCD:0.800, CCL5:0.799, MTX1:0.799, IFI44L:0.799, SLU7:0.799, SIK3:0.799, RFFL:0.799, DEFA1B:0.798, CHD3:0.798, C9orf78:0.798, LAP3:0.798, SP100:0.798, DNAJC3:0.798, DENND5A:0.797, TNFRSF10C:0.797, ANKRD49:0.797, CEACAM21:0.797, ARRB2:0.797, CDKL1:0.797, EGLN2:0.797, JAZF1:0.797, SEPTIN9:0.797, HLA-E:0.796, IL2RG:0.796, SP1:0.796, PPTC7:0.796, RIOK3:0.796, RPL21:0.796, TJAP1:0.795, STAT5A:0.795, MITD1:0.795, CEACAM3:0.795, P2RX4:0.795, BPGM:0.795, TACC3:0.795, POLH:0.794, BRPF1:0.794, LSP1:0.794, C20orf204:0.794, C13orf46:0.794, SLFN5:0.794, GRK5:0.794, FAM117A:0.794, NLRP12:0.794, LSM6:0.794, GPX1:0.793, CCDC125:0.793, GYPC:0.793, TMCO6:0.793, NSL1:0.793, LATS1:0.793, CAMP:0.793, AREL1:0.793, ZNF26:0.792, FICD:0.792, RPLP2:0.792, EPSTI1:0.792, RELT:0.792, ENSG00000250264:0.792, OAZ1:0.792, DOK2:0.792, PARP11:0.791, CDC40:0.791, IL32:0.791, UNC93B1:0.791, ARMC7:0.791, MAPK14:0.791, SYVN1:0.791, CLEC4E:0.791, RBL1:0.791, ADPGK:0.791, TRAPPC10:0.791, C5AR1:0.791, GIMAP7:0.791, WDR26:0.791, ALOX5:0.791, GBP3:0.790, IFNGR2:0.790, RETN:0.790, ENSG00000259132:0.790, PCBP2:0.790, IKBKE:0.790, TNF:0.790, SLC25A44:0.789, SHLD3:0.789, DENND3:0.789, ST20-MTHFS:0.789, CYREN:0.789, ENSG00000267303:0.789, SLAMF7:0.789, RNF185:0.789, RPL18A:0.788, TMEM167B:0.788, NEDD9:0.788, SLC12A6:0.788, OR4E1:0.788, LY9:0.788, GRK2:0.787, CCIN:0.787, NFXL1:0.787, TCL1A:0.787, H2BC4:0.787, CKLF:0.787, AHSP:0.787, STAT5B:0.786, PARVG:0.786, ITGAL:0.786, SPN:0.786, PSMB8:0.786, RNF19B:0.786, LETM2:0.786, BACH1:0.786, TAF12:0.786, PTP4A2:0.786, MSN:0.785, FOSL2:0.785, PI4KB:0.785, SLC4A1:0.785, GTPBP2:0.785, TNFRSF10D:0.785, RAB33B:0.784, MSL3:0.784, TAF8:0.784, RAB8B:0.784, NINJ1:0.784, ARPC3:0.784, RGS2:0.784, C16orf54:0.784, CREB5:0.784, ASXL1:0.784, GATAD2A:0.784, ZDHHC7:0.784, SGMS2:0.784, DDX59:0.783, SLC9A8:0.783, NEIL3:0.783, ERO1B:0.783, VNN2:0.783, RNF111:0.783, LIMK2:0.783, ST6GALNAC4:0.783, TRIM34:0.783, CDC42EP2:0.783, C19orf38:0.782, DHX34:0.782, ACAP2:0.782, RPL11:0.782, CXCL10:0.782, CRYBG1:0.782, BTN2A1:0.782, PLD6:0.782, UBAP2:0.782, NBR1:0.781, PBX2:0.781, SF1:0.781, RIT1:0.781, ATF6:0.781, FES:0.781, ANKFY1:0.781, NAGPA:0.781, CAP1:0.781, CFP:0.781, GATAD2B:0.781, TREM1:0.780, TRIM58:0.780, C3orf62:0.780, CSF2RB:0.780, ARID4B:0.780, ATP10A:0.780, STIMATE:0.780, MYO7B:0.780, DHRS13:0.780, MAN2B1:0.780, GLIPR2:0.780, KIF2A:0.779, BCL2A1:0.779, RXRB:0.779, KIF2C:0.779, H2AC6:0.779, RNF38:0.779, MTMR1:0.779, MXD3:0.778, BCL6:0.778, DDX39B:0.778, ASTE1:0.778, ZNF671:0.778, PPP1R18:0.778, NXF1:0.778, NAPA:0.778, MYADM:0.777, KDM6B:0.777, TAPBP:0.777, UBE2D3:0.777, OS9:0.777, SP2:0.777, IL27RA:0.777, SLC2A6:0.777, ZNF281:0.777, PPCDC:0.776, TDP2:0.776, TAF1D:0.776, H2BC21:0.776, ARID5A:0.776, ZNF136:0.776, LCP1:0.776, DPF2:0.776, ENSG00000282988:0.775, FBRS:0.775, CCDC174:0.775, IKBKG:0.775, UIMC1:0.775, TMEM52B:0.775, ENSG00000265118:0.775, PXN:0.775, APBB3:0.775, SETDB1:0.775, LRRC8D:0.774, TRAF1:0.774, SHISA5:0.774, CLEC4D:0.774, MEF2D:0.774, SUZ12:0.774, CEBPE:0.774, SLC25A37:0.774, CDK5R1:0.773, CEPT1:0.773, GPSM3:0.773, CCDC194:0.773, H3C10:0.773, GRAMD1A:0.773, MED1:0.773, MAML2:0.773, RHBDF2:0.773, NRROS:0.773, GCA:0.773, RAF1:0.773, FPR2:0.772, ATAD2B:0.772, MEI1:0.772, MDM1:0.772, FBXL3:0.772, SOWAHD:0.772, CYSLTR1:0.772, C6orf62:0.772, RASSF5:0.772, PIM1:0.772, MED11:0.772, SH3BP5L:0.772, BLOC1S5-TXNDC5:0.771, KCNH3:0.771, FAM114A2:0.771, MBD2:0.771, CASP8:0.771, ACSL1:0.771, PREX1:0.771, BID:0.771, DCAF15:0.771, MYD88:0.771, IFNAR1:0.771, GTF2H2C:0.771, CARD11:0.771, PTPN6:0.771, BBC3:0.770, LMBR1L:0.770, TMEM154:0.770, ZNF687:0.770, E2F2:0.770, CYB561A3:0.770, ETV7:0.770, TGFB1:0.770, CENPK:0.770, ACAP1:0.769, TNFAIP2:0.769, AP5B1:0.769, TGOLN2:0.769, TRIM38:0.769, ANTXR2:0.769, ZNF699:0.769, ENSG00000288710:0.769, NDOR1:0.769, CSNK1D:0.769, ATP11B:0.769, APOBEC3A:0.769, NAIF1:0.769, CMPK2:0.768, TMEM62:0.768, P2RY13:0.768, MARCHF8:0.768, HAPLN3:0.768, SKIV2L:0.768, DEF6:0.768, SUPT20H:0.768, CD38:0.768, MCM3AP:0.768, NAPRT:0.768, STXBP2:0.768, CPSF7:0.768, SNX18:0.768, PTK2B:0.768, ENSG00000282034:0.768, TNFSF14:0.768, GOSR1:0.768, RHBDD1:0.768, ERI1:0.767, CLDN15:0.767, CYBA:0.767, EMC3:0.767, ENSG00000263020:0.767, SLC26A11:0.767, RPS14:0.767, SYNRG:0.767, PPIE:0.766, RAB44:0.766, NACA:0.766, SAMD8:0.766, RHOG:0.766, TLE3:0.766, IKZF3:0.766, GBGT1:0.766, USP3:0.766, RNASEH2C:0.766, PCED1B:0.766, CLK4:0.766, TMIGD2:0.766, TMEM43:0.766, ARHGAP26:0.765, FCGR3B:0.765, FAR1:0.765, PHF20:0.765, C3orf38:0.765, EXO5:0.765, CRTC2:0.765, JAK1:0.765, HLA-F:0.765, DRAM1:0.765, GMEB2:0.765, HAUS4:0.765, RPS15A:0.764, TOP1:0.764, XPC:0.764, USF2:0.764, TOM1:0.764, UPF1:0.764, ZNF350:0.764, TMEM140:0.764, CD79B:0.764, SLC38A10:0.764, KLRK1:0.764, CUL2:0.764, FAM126B:0.764, RARA:0.763, MR1:0.763, FERMT3:0.763, GBP1:0.763, RAB4B:0.763, MFSD14B:0.763, LTK:0.763, ZMAT2:0.763, INTS6:0.763, ZBTB6:0.763, ANXA2R:0.763, FAU:0.763, ITPRIP:0.762, SH3TC1:0.762, ELF4:0.762, LAPTM5:0.762, NUGGC:0.762, ZKSCAN4:0.762, RPL23:0.762, ENSG00000289747:0.761, ARMH1:0.761, NFIL3:0.761, PLP2:0.761, PPIL2:0.761, OR2B2:0.761, RABGEF1:0.761, HCK:0.761, SF3B1:0.761, IMPDH1:0.761, ENSG00000285816:0.761, LIN37:0.760, GABPA:0.760, HBM:0.760, RAB29:0.760, ZNF384:0.760, RNF123:0.760, RBM23:0.760, ENSG00000285304:0.760, SLC15A3:0.760, MORC3:0.760, SAMHD1:0.760, HELZ:0.760, SP140L:0.760, LEMD2:0.760, TGIF2-RAB5IF:0.760, ZCCHC8:0.760, TWF2:0.760, TNFAIP6:0.760, PELI2:0.759, OGFR:0.759, UCP2:0.759, POLR1H:0.759, RNF169:0.759, PSMB10:0.759, CDKN1B:0.759, PILRA:0.759, CERT1:0.759, TAGLN2:0.759, FIP1L1:0.759, RCL1:0.759, RAB2B:0.759, VPS37B:0.759, CNEP1R1:0.759, PPP1R15B:0.759, SPOPL:0.759, USP19:0.759, ORMDL3:0.759, ZCCHC2:0.759, ENSG00000273217:0.759, KAT7:0.759, ENSG00000288711:0.759, GGNBP2:0.759, TXNDC11:0.758, NLRP6:0.758, PPP1R9B:0.758, NCOA2:0.758, CCDC59:0.758, TREML1:0.758, ERFL:0.758, INTS15:0.758, HS3ST3B1:0.758, NECAP2:0.758, PLEKHA2:0.758, MON1B:0.758, ZHX2:0.758, PSME3IP1:0.758, SNX20:0.758, ALPL:0.758, JAK3:0.757, WRAP73:0.757, AFF2:0.757, PCNX3:0.757, LRCH3:0.757, PSEN1:0.757, GZMB:0.757, VPS39:0.757, FUNDC2:0.757, TAL1:0.757, ITGAX:0.757, ENSG00000256566:0.757, TFIP11:0.757, UBOX5:0.756, PRKAA1:0.756, HDAC7:0.756, NPAT:0.756, ARPC5:0.756, GABRR2:0.756, PAPOLG:0.755, DDX3X:0.755, SRPRA:0.755, PIAS1:0.755, IL18R1:0.755, GLIPR1:0.755, C2CD2L:0.755, N4BP1:0.755, NAALADL1:0.755, CXorf38:0.755, LYSMD3:0.754, CCDC97:0.754, PLEKHO2:0.754, SCYL3:0.754, KDM3B:0.754, MCOLN1:0.754, MBNL1:0.754, KAT6A:0.754, USPL1:0.754, RPIA:0.754, RBM33:0.754, FCN1:0.754, ZBTB11:0.753, CCDC88C:0.753, ENSG00000277836:0.753, AHCTF1:0.753, NOTCH2NLC:0.753, ZDHHC20:0.753, MAP3K8:0.753, CSNK2B:0.753, RBM6:0.753, ABCC3:0.753, CDC42EP3:0.753, RTP4:0.753, UBE2J1:0.753, ERGIC1:0.753, POLK:0.753, MBD6:0.753, LPCAT1:0.753, YJU2:0.753, CHIC2:0.753, PARP8:0.753, RASA4:0.753, PPP1R11:0.753, C1orf174:0.752, ZDHHC17:0.752, RAD23A:0.752, FCRLA:0.752, EXOSC9:0.752, FNDC3A:0.752, CYBC1:0.752, OSER1:0.752, RAB11FIP2:0.752, HFE:0.751, ENSG00000285839:0.751, BIN3:0.751, DOCK8:0.751, BHLHA15:0.751, PIGC:0.751, TAF15:0.751, IK:0.751, ST8SIA4:0.750, CIC:0.750, ZFAND3:0.750, ANKHD1-EIF4EBP3:0.750, SLC25A28:0.750, MED13:0.750, MAP3K2:0.750, CELA1:0.750, TSC22D3:0.750, SNUPN:0.749, PNPT1:0.749, RPL13:0.749, ITGB2:0.749, TBC1D22B:0.749, ZNF592:0.749, DUS2:0.749, IFITM2:0.749, TFDP1:0.749, TMEM71:0.748, MAF1:0.748, SYF2:0.748, TAOK3:0.748, GPR84:0.748, FHIP1B:0.748, ZNF2:0.748, MOV10:0.748, NSD3:0.748, IGHMBP2:0.748, VPREB3:0.748, UGGT1:0.748, LILRA5:0.747, UBR2:0.747, LHX4:0.747, PROCA1:0.747, CGGBP1:0.747, GNB4:0.747, C15orf39:0.747, RPS13:0.747, ADAM19:0.747, HELB:0.747, RBMS1:0.747, PGS1:0.747, HLA-C:0.747, NCF2:0.747, TPT1:0.747, TDRD9:0.747, TASL:0.747, ITGAM:0.747, C16orf72:0.747, WDR11:0.747, SERPINB8:0.747, ZMAT5:0.747, IRF2:0.746, POC5:0.746, CLK3:0.746, KLHL9:0.746, KPNA1:0.746, ZSWIM8:0.746, SNIP1:0.746, PIK3CA:0.746, LY75:0.746, CTDSP2:0.746, ARL14EPL:0.746, APLP2:0.746, CCDC9:0.746, NFAM1:0.746, BAZ2A:0.746, AKAP10:0.746, ENSG00000286231:0.746, SGSH:0.746, NCOA1:0.746, CNPY3:0.746, BCL3:0.745, VAV1:0.745, DNM2:0.745, NBN:0.745, SF3B2:0.745, PTGER2:0.745, LBR:0.745, FCGRT:0.745, RNF144B:0.745, ARPC4:0.745, LYL1:0.745, IFIT1B:0.745, RBPJ:0.745, INO80:0.745, LY96:0.745, TMUB2:0.744, PICALM:0.744, PANK2:0.744, SF3A1:0.744, EMP3:0.744, CD244:0.744, WDFY2:0.744, RPL36AL:0.744, ENSG00000249240:0.744, MTHFS:0.744, RPS3:0.744, UBE4A:0.744, ZGLP1:0.744, ELOF1:0.744, SGTB:0.744, RAB8A:0.743, STK4:0.743, UPP1:0.743, MNT:0.743, GBP6:0.743, TNFAIP8L2:0.743, EXOC3:0.743, PTPRE:0.743, TBC1D15:0.743, ENSG00000288684:0.743, XAB2:0.743, TBC1D17:0.743, PHYKPL:0.743, TTC13:0.743, LITAF:0.743, FCRL3:0.742, SETD1B:0.742, ZSCAN16:0.742, IL15:0.742, TMEM121B:0.742, TNFAIP3:0.742, EPC2:0.742, POMZP3:0.742, CGAS:0.742, KDM5D:0.742, CRIP1:0.742, PPP2R3C:0.742, G0S2:0.742, CYTH1:0.741, MICAL1:0.741, MAN2B2:0.741, BAZ1A:0.741, RPS3A:0.741, FOXN2:0.741, SRSF4:0.741, EIF1B:0.741, TTC7A:0.741, DPEP2:0.741, WIPF1:0.741, TAB2:0.741, APOBEC3B:0.741, SRGN:0.741, SIAH2:0.741, EDEM3:0.740, IL10RB:0.740, DNAJC13:0.740, PTGER4:0.740, FAM193A:0.740, TET3:0.740, NIBAN1:0.740, TALDO1:0.740, TNFRSF10B:0.740, DAZAP2:0.740, HBP1:0.740, TBK1:0.740, IKBIP:0.740, FKBP11:0.740, ZNF143:0.740, AHNAK:0.739, LAMP3:0.739, ARL14EP:0.739, EHBP1L1:0.739, RPL38:0.739, LGALS9:0.739, CCPG1:0.739, SOS2:0.739, TBC1D31:0.739, TMEM170B:0.739, RPS10:0.739, FLOT1:0.739, UBL7:0.739, ENSG00000258830:0.739, ENSG00000283149:0.739, SERTAD3:0.739, SHOC2:0.739, STAT1:0.739, IL15RA:0.739, ENSG00000255663:0.739, ADORA2A:0.739, RPL14:0.739, ALKBH6:0.739, HLA-B:0.739, HAUS3:0.739, EML4:0.739, KCNAB2:0.738, DERL2:0.738, ADPRM:0.738, VWCE:0.738, CXCL11:0.738, TBKBP1:0.738, RPL10:0.738, RNF11:0.738, RNASE6:0.738, TMEM138:0.738, ENSG00000267699:0.738, ZNF235:0.738, JADE2:0.738, CD27:0.738, CDK3:0.738, DPP7:0.738, ENSG00000267120:0.737, NUP98:0.737, RAB43:0.737, WDR82:0.737, FOXO3:0.737, TAPT1:0.737, CXCR5:0.737, ENSG00000275063:0.737, SHLD1:0.737, GPR108:0.737, ENSG00000258529:0.737, SHARPIN:0.737, MIDN:0.737, NUP210:0.737, CGB3:0.737, GIMAP6:0.737, IRF9:0.737, BST1:0.737, OLR1:0.736, TBC1D1:0.736, FGR:0.736, RPL28:0.736, POLDIP3:0.736, MMP8:0.736, OR52N4:0.736, RPL29:0.736, FYB1:0.736, BATF2:0.736, DOCK10:0.736, PRR13:0.736, ARL2-SNX15:0.736, ACIN1:0.736, ZBTB7B:0.735, DDX6:0.735, PTPN2:0.735, GNG2:0.735, BANK1:0.735, ZDHHC2:0.735, RASSF2:0.735, APAF1:0.735, RPL6:0.735, AATF:0.735, PLCB2:0.735, TRIM62:0.735, ELMOD3:0.735, ROCK1:0.735, CWC22:0.735, PPP3R1:0.735, ZNF217:0.734, MBOAT7:0.734, RNF214:0.734, RASA3:0.734, VSTM1:0.734, ATF6B:0.734, RAB7A:0.734, ARRDC2:0.734, MAT2B:0.734, EPG5:0.734, INPPL1:0.734, RPL36A-HNRNPH2:0.734, GABBR1:0.734, CCDC15:0.733, MLX:0.733, HERPUD1:0.733, TUT7:0.733, SFR1:0.733, ZNF79:0.733, CHMP1B:0.733, TEX14:0.733, ENSG00000167774:0.733, ERLIN1:0.733, SPIB:0.733, WAC:0.733, MED13L:0.733, PPP1R10:0.733, TRAF3IP3:0.733, FCGR3A:0.733, ABHD5:0.733, GBP4:0.733, ATRIP:0.733, DOK1:0.733, SLA:0.733, S100A11:0.732, GDPD5:0.732, SLC11A1:0.732, SHISAL2A:0.732, TKT:0.732, LPAR6:0.732, SUPT6H:0.732, HLX:0.732, MXD1:0.732, ZFC3H1:0.732, BCL7B:0.732, ZBTB40:0.732, AKAP8L:0.732, ENSG00000285238:0.731, SLC36A4:0.731, TBC1D10B:0.731, C7orf31:0.731, ATP8B2:0.731, ENSG00000266302:0.731, SSR2:0.731, PPP6C:0.731, RAB27A:0.731, C19orf71:0.731, ENSG00000254673:0.731, UHMK1:0.731, ZNF354A:0.731, MCUB:0.731, RNF146:0.731, TAB1:0.731, SLC2A5:0.730, CKLF-CMTM1:0.730, TRIP4:0.730, CDC27:0.730, XKR8:0.730, CNOT3:0.730, TFE3:0.730, UBXN7:0.730, SRBD1:0.730, MMP20:0.730, WSB1:0.730, FAM104A:0.730, DEFA3:0.730, SLC31A2:0.730, ENSG00000284057:0.730, IFT20:0.730, ANKRD55:0.730, ZNF154:0.730, POLB:0.730, GRIPAP1:0.730, TYW1:0.730, CSNK1G3:0.730, NDUFAF1:0.730, DNAJC4:0.730, ENSG00000289720:0.730, MAN2A2:0.730, H3-7:0.730, ZCCHC4:0.730, ZNF430:0.730, ARAP3:0.730, PACSIN2:0.729, RIMBP3:0.729, C14orf93:0.729, KLHL18:0.729, VCPIP1:0.729, GATA1:0.729, PIWIL4:0.729, NEMP2:0.729, ENSG00000188897:0.729, SETD7:0.729, APH1B:0.729, PADI4:0.729, IL27:0.729, ASCC2:0.729, CHST11:0.729, CD300E:0.729, STARD3:0.729, MAPK13:0.729, MRPL10:0.728, PSME1:0.728, TMCC3:0.728, PELI1:0.728, TNFSF10:0.728, HESX1:0.728, RPL36:0.728, IFNAR2:0.728, ZFAT:0.728, VPS28:0.728, SIDT2:0.728, PFKFB4:0.728, DAGLB:0.728, STX4:0.728, PLAUR:0.728, DGAT2:0.728, ST7L:0.728, MAP3K7CL:0.728, SELENOK:0.727, IFNL1:0.727, HCAR3:0.727, CASP4:0.727, ITGA2B:0.727, UBC:0.727, MVP:0.727, MANSC1:0.727, ELK4:0.727, ENSG00000286165:0.727, TRAPPC9:0.727, HK3:0.727, L3MBTL3:0.727, TBRG1:0.727, BCL9L:0.727, LYSMD1:0.727, MCPH1:0.726, HVCN1:0.726, BABAM1:0.726, MILR1:0.726, RNF182:0.726, MFAP3:0.726, TLR6:0.726, STIM1:0.726, POLR1D:0.726, KDM1B:0.726, AMBRA1:0.726, ARHGAP45:0.726, MYO9B:0.726, ABHD3:0.726, RNASEL:0.726, RPS18:0.726, YIPF5:0.725, S100Z:0.725, C18orf21:0.725, ZNF267:0.725, DELE1:0.725, NTNG2:0.725, ELF2:0.725, FGF5:0.725, IRAK3:0.725, ATP13A1:0.725, AKNA:0.725, PHF12:0.725, CSF2RA:0.725, HLA-DMB:0.724, RBM43:0.724, ZNF684:0.724, FAS:0.724, ZNRD2:0.724, CTC1:0.724, NRBF2:0.724, ZNF609:0.724, RASGRP4:0.724, WDR81:0.724, CDC42SE1:0.724, SLC35C2:0.724, CCNK:0.724, ZNF106:0.724, MYLIP:0.724, RPTOR:0.724, PHF2:0.724, RNF14:0.723, EIF1:0.723, CRISP3:0.723, AZI2:0.723, SLC16A3:0.723, KMT2B:0.723, CTR9:0.723, NBPF14:0.723, ZNF783:0.723, POLM:0.723, GIMAP8:0.723, CXorf65:0.723, DMTF1:0.723, TXLNB:0.723, PCGF5:0.723, CNBD1:0.722, RNF125:0.722, SKA3:0.722, KLHL8:0.722, PANK4:0.722, C4orf33:0.722, CASP2:0.722, HAUS2:0.722, CARD8:0.722, ZC3H10:0.722, ZNF335:0.722, ENSG00000288640:0.722, SLC22A16:0.722, AIM2:0.722, KLF2:0.722, PLAGL2:0.722, FKBP5:0.722, AIP:0.722, UBE2Q1:0.722, ANGEL2:0.721, IFI27:0.721, RPL4:0.721, ABCC10:0.721, RBCK1:0.721, TRIM9:0.721, SGK1:0.721, FBXO39:0.721, S100A12:0.721, ITIH4:0.721, JCHAIN:0.721, PPT1:0.721, TTC9C:0.721, ASB8:0.721, H2AC18:0.721, TUBGCP3:0.720, PCNX1:0.720, HECA:0.720, SAR1A:0.720, YTHDC1:0.720, ZNF207:0.720, CD7:0.720, FUT11:0.720, DGKD:0.720, ENSG00000287856:0.720, GPATCH11:0.720, STIL:0.720, GNAS:0.720, GAPT:0.720, H1-2:0.720, CD14:0.720, LRRC8C:0.720, TTC39C:0.719, AVIL:0.719, UBQLN1:0.719, CBLN3:0.719, PTPRC:0.719, PAG1:0.719, TRIM41:0.719, MMP25:0.719, ZBTB17:0.719, GIPC3:0.719, H2BC18:0.719, KANSL1:0.719, ENSG00000268643:0.719, RGS18:0.719, YIPF3:0.719, TMEM222:0.719, ANKRD12:0.719, ZNF107:0.718, RGL2:0.718, CCDC28A:0.718, CPT1B:0.718, KCTD12:0.718, S100A4:0.718, OSGEP:0.718, FNBP4:0.718, STX6:0.718, PROK2:0.718, GNGT2:0.718, SGO2:0.717, CHFR:0.717, PEAK3:0.717, PPM1K:0.717, BBOF1:0.717, AP2A1:0.717, CARMIL2:0.717, ECE1:0.717, CRTC3:0.717, ZNF792:0.717, SRSF8:0.717, MYBL1:0.716, RAP2C:0.716, CHD1:0.716, NPIPB15:0.716, MAP1LC3B:0.716, SH3BP5:0.716, LOXHD1:0.716, TLK2:0.716, SLAMF6:0.716, TREML2:0.716, UXT:0.716, MOB3A:0.716, CDK5RAP2:0.716, ZNF316:0.716, TMEM234:0.716, DCP1A:0.716, ZNF707:0.716, NBPF19:0.716, PRR33:0.716, KLHDC4:0.716, BROX:0.715, NR2C2:0.715, ADGRE2:0.715, CXCL8:0.715, KIF21B:0.715, KCTD2:0.715, CA5B:0.715, SEL1L:0.715, TESK1:0.715, MFAP1:0.715, HRH2:0.715, IQGAP1:0.715, PHOSPHO1:0.715, TUBGCP2:0.715, ZNF292:0.715, EXOC6:0.715, NBEAL1:0.715, TMEM88:0.715, SLC44A2:0.715, TRMT2A:0.715, ZNF318:0.715, FADS3:0.715, BTN2A2:0.714, RPS27A:0.714, H2BC5:0.714, ARNTL:0.714, RPS24:0.714, GUK1:0.714, SNX16:0.714, TMEM104:0.714, MLLT6:0.714, ATF7:0.714, HTRA2:0.714, GNA13:0.714, BLK:0.714, RPL37:0.714, PIGK:0.714, ZNF100:0.714, TNFSF8:0.714, RAB5B:0.713, GPAT2:0.713, SAPCD1:0.713, TMEM39A:0.713, RASA4B:0.713, ZNF222:0.713, TMEM273:0.713, MARCHF9:0.713, OST4:0.713, XAGE5:0.713, RUFY4:0.713, SPEN:0.713, CCDC163:0.713, ZNF839:0.713, STRADB:0.713, ZNF646:0.713, DDIT3:0.713, DDTL:0.713, CSF1:0.712, SBF2:0.712, BLVRB:0.712, LINS1:0.712, ZNF836:0.712, GHRL:0.712, PSME2:0.712, NIT1:0.712, H2BC12:0.712, NATD1:0.712, GPRC5D:0.712, PITPNM1:0.712, SLC39A3:0.712, SELENOF:0.712, RRM2:0.712, MAP2K7:0.712, OGA:0.712, EPB42:0.712, GADD45B:0.712, PLEK:0.711, SYS1:0.711, CD1D:0.711, IL2RA:0.711, FUCA1:0.711, PRSS21:0.711, RAB4B-EGLN2:0.711, ENSG00000258311:0.711, FOXJ2:0.711, BTG2:0.711, BIRC3:0.711, GIMAP4:0.711, FGD2:0.711, TNNI2:0.711, CLEC12A:0.711, LILRB2:0.711, WDR37:0.711, LNPEP:0.711, BMP8B:0.711, DDX3Y:0.710, MTPN:0.710, CDC73:0.710, CNR2:0.710, PKN2:0.710, FGD4:0.710, KPNB1:0.710, SLC36A1:0.710, GALM:0.710, GSDMD:0.710, IL1RAP:0.710, OR2B6:0.710, YAF2:0.710, COG3:0.710, RANBP9:0.710, IL23A:0.710, PDK3:0.710, CCL7:0.710, CEACAM4:0.710, CDADC1:0.710, WASF2:0.710, ARNT:0.710, SLC16A7:0.709, MED6:0.709, NAMPT:0.709, H4C6:0.709, BMF:0.709, IGF2R:0.709, ARPC2:0.709, PLAC8:0.709, FLT3LG:0.709, VIPR1:0.709, RAB19:0.709, PRPF18:0.709, CCDC88B:0.709, CD6:0.709, H2BC15:0.709, PTPN22:0.708, MARF1:0.708, NAAA:0.708, CALCOCO2:0.708, NOTCH1:0.708, LASP1:0.708, RAB3GAP1:0.708, R3HCC1L:0.708, NUFIP2:0.708, CENPC:0.708, MPO:0.708, CYFIP2:0.708, ENSG00000256206:0.708, MED26:0.708, CD72:0.708, IKZF5:0.707, CX3CR1:0.707, STAG2:0.707, RIN3:0.707, ITGB7:0.707, H1-6:0.707, STAT4:0.707, NCKAP5L:0.707, ARHGEF6:0.707, MRTFA:0.707, SRRD:0.707, CCDC32:0.707, LYAR:0.707, TBC1D20:0.706, ST3GAL2:0.706, IRAK2:0.706, GLYATL2:0.706, DNAJC25-GNG10:0.706, S100A9:0.706, PTGES:0.706, TMEM106A:0.706, TOR1A:0.706, NFKBIZ:0.706, ARHGAP19-SLIT1:0.706, ENSG00000267059:0.706, MGAT4A:0.706, ZNF736:0.706, BRF2:0.705, E2F3:0.705, DEFA1:0.705, TENT5A:0.705, ZFAND2A:0.705, ENSG00000255508:0.705, CHPT1:0.705, H2BC11:0.705, RAB20:0.705, KAT5:0.705, IL7R:0.705, TICAM1:0.705, MIIP:0.705, EIF4E3:0.705, GUCD1:0.705, MPZL1:0.705, RMDN2:0.705, SLC16A6:0.704, ADCY7:0.704, ZSCAN32:0.704, MEPCE:0.704, NINJ2:0.704, FBXW2:0.704, DOCK5:0.704, CDKN2C:0.704, LSM14A:0.704, RPL27:0.704, B4GALT1:0.704, ACER3:0.704, RPL35A:0.704, TTC24:0.704, ROPN1L:0.704, SCO2:0.704, ENSG00000267157:0.704, PAX5:0.704, RPL18:0.704, KIF15:0.704, MIS18BP1:0.704, BCL2L11:0.704, FOLR3:0.704, CASP8AP2:0.704, CCDC71:0.704, FAM200B:0.703, TASOR:0.703, KIF24:0.703, TEP1:0.703, ING1:0.703, APBA3:0.703, VRK1:0.703, RACK1:0.703, ZNF224:0.703, TSKS:0.703, EP300:0.703, APOL4:0.703, SSH1:0.703, RBM14:0.703, GRAP2:0.702, SIT1:0.702, C5orf58:0.702, FAM89B:0.702, NMRK1:0.702, CTDNEP1:0.702, SAMSN1:0.702, DXO:0.702, H2BU1:0.702, MED22:0.702, SUPT7L:0.702, RNF213:0.702, C5orf63:0.702, SLC27A3:0.702, TM2D3:0.702, RHO:0.702, KCTD18:0.702, DNAH17:0.702, H1-4:0.702, PXDNL:0.702, CMTM1:0.702, PARP16:0.702, ZBTB2:0.702, TRERF1:0.702, GZMH:0.701, ICAM1:0.701, BNIP1:0.701, HSPA1A:0.701, ARMC8:0.701, NMT1:0.701, ENSG00000289517:0.701, PDE1B:0.701, DYRK1A:0.701, HSP90B1:0.701, PNP:0.701, BRAP:0.701, PIP4P1:0.701, CCL3:0.701, EDEM2:0.701, LYN:0.701, ZNF445:0.701, NME6:0.701, C6orf141:0.701, MLKL:0.701, ATP6V0B:0.700, TM6SF1:0.700, RPL12:0.700, CSRNP1:0.700, IFNK:0.700, USP8:0.700, DGAT1:0.700, TIRAP:0.700, CCL3L1:0.700, DEFA4:0.700, UNKL:0.700, ZFYVE27:0.700, EGLN1:0.700, H2AC19:0.700, CCNI:0.700, TMEM230:0.700, TNFRSF17:0.700, CD274:0.700, NOSIP:0.700, CTSW:0.700, BACH2:0.700, RPL7A:0.700, ATP6V0D1:0.700, CREB1:0.699, ARMC12:0.699, RENBP:0.699, ENSG00000259784:0.699, ADGRF3:0.699, LGALSL:0.699, SRA1:0.699, HBD:0.699, ASB7:0.699, PHTF2:0.699, CRTC1:0.699, ARPC4-TTLL3:0.699, RIC3:0.698, TRIM11:0.698, NCR1:0.698, PPP1R12A:0.698, LMO2:0.698, CARD6:0.698, SEPTIN6:0.698, MYO1F:0.698, TMX3:0.698, ABHD16A:0.698, RAB11FIP4:0.698, SNHG32:0.698, DENND10:0.697, RICTOR:0.697, IGLL5:0.697, YOD1:0.697, NHSL2:0.697, PIK3AP1:0.697, PYGL:0.697, SLC12A9:0.697, TCF7L2:0.697, FAM76A:0.697, MED23:0.697, LRRK2:0.697, NPFF:0.697, RPL31:0.697, GOLM2:0.697, TICAM2:0.697, ZSWIM6:0.696, VPS52:0.696, TFEC:0.696, VAMP5:0.696, POLD4:0.696, HNRNPUL2:0.696, TERF2:0.696, CHST15:0.696, ZMYND15:0.696, ENSG00000268655:0.696, CYTIP:0.696, FCAR:0.696, PAK2:0.696, ZNF417:0.696, ENSG00000269403:0.696, NHLH1:0.696, PCGF1:0.696, LY6G5B:0.696, NAA16:0.696, RPS8:0.696, EIF4A2:0.696, PIM3:0.696, CCDC150:0.696, ZC3H12D:0.695, C17orf67:0.695, TBC1D3C:0.695, HSPA13:0.695, PRRC2A:0.695, ENSG00000277005:0.695, THOC5:0.695, MOGS:0.695, RNF10:0.695, NMT2:0.695, CEP295:0.695, RPS15:0.695, GORAB:0.695, TROAP:0.695, MYH9:0.695, PCED1A:0.695, MFSD2A:0.695, MARCHF6:0.695, PNPLA8:0.695, IRAK4:0.695, KLRC4-KLRK1:0.695, KSR1:0.695, GIN1:0.695, AMFR:0.695, CKAP2L:0.694, CACTIN:0.694, SLC25A19:0.694, DNASE1:0.694, LIPT1:0.694, DRAM2:0.694, INSYN2B:0.694, STIP1:0.694, CASP10:0.694, CCNL1:0.694, RNF25:0.694, ARHGEF1:0.694, MMP9:0.694, NUBP1:0.694, LY6G5C:0.694, KMT2C:0.694, MYO1G:0.694, BAK1:0.694, EVL:0.694, POC1B:0.694, SLX1B:0.693, IL17RA:0.693, DGKZ:0.693, ELOVL5:0.693, FAM91A1:0.693, KLHDC7B:0.693, MAML1:0.693, PRRG4:0.693, IPMK:0.693, CCNY:0.693, TLK1:0.693, DERL3:0.693, ENSG00000267001:0.693, ENSG00000249624:0.693, ENSG00000270249:0.693, DMC1:0.693, TRPM2:0.693, GLI1:0.693, INTS4:0.693, DGCR2:0.693, ENSG00000285329:0.693, FAM120A:0.693, GOLT1B:0.693, ATXN7L3:0.693, NLRC5:0.693, DHODH:0.692, KLHL20:0.692, ASDURF:0.692, CCDC69:0.692, FAM13B:0.692, DNAJA4:0.692, LRWD1:0.692, MAD1L1:0.692, REL:0.692, PRRT4:0.692, ENSG00000289768:0.692, SMAD3:0.692, MAX:0.691, SIRPB1:0.691, RELL1:0.691, PPP1R3B:0.691, SGF29:0.691, RPL41:0.691, METTL4:0.691, NIBAN3:0.691, TCF7:0.691, C6orf47:0.691, BORCS8:0.691, CST7:0.691, HSD17B11:0.691, CCDC65:0.691, PIGB:0.691, MIA-RAB4B:0.691, ATM:0.691, TLR7:0.691, RUFY1:0.691, CD4:0.691, OTUD1:0.691, RNF139:0.690, SVIL:0.690, ENSG00000283321:0.690, RBM5:0.690, WIPI2:0.690, USP10:0.690, PFKFB3:0.690, FZR1:0.690, PHC2:0.690, FFAR3:0.690, NOCT:0.690, TBC1D10A:0.690, MED15:0.690, INPP5K:0.690, RHD:0.690, ATP6V1G2-DDX39B:0.690, TNFAIP8:0.690, NFATC3:0.690, TPST2:0.690, P2RX5:0.690, TNFSF15:0.690, SLC9A1:0.690, IL1R2:0.690, ATG13:0.690, AQP7:0.690, GGACT:0.690, GATA2:0.690, C19orf25:0.689, LTF:0.689, SMARCAL1:0.689, MKRN1:0.689, ENSG00000260170:0.689, MINDY3:0.689, IZUMO4:0.689, RPL22:0.689, RELL2:0.689, FAM149B1:0.689, SPCS3:0.689, EIF1AD:0.689, ARHGAP24:0.689, STAT3:0.689, PNISR:0.689, FOXP3:0.688, SLC7A6OS:0.688, KLF13:0.688, RIC1:0.688, C8orf76:0.688, SIGLEC9:0.688, SOCS1:0.688, GGA1:0.688, TCEANC2:0.688, ENSG00000284903:0.688, GCNA:0.688, NUSAP1:0.688, CDK11B:0.688, SFSWAP:0.688, C18orf25:0.688, ARHGEF3:0.688, SLC30A7:0.688, RNFT1:0.688, ARCN1:0.688, ENSG00000276302:0.688, KLHL35:0.688, BOP1:0.688, INTS3:0.688, SNX3:0.688, CHMP4B:0.688, TRIM8:0.688, TSSK2:0.688, SPOP:0.688, RBM11:0.687, CDK5RAP3:0.687, DDX43:0.687, BST2:0.687, KRTCAP2:0.687, FAM151B:0.687, ETS1:0.687, AGAP2:0.687, ADGRE1:0.687, RGS16:0.687, CD1C:0.687, SEC14L1:0.687, HLA-DOB:0.687, MICU1:0.687, H4C12:0.687, ENSG00000285982:0.687, ITPK1:0.687, SENP7:0.687, MYL12A:0.687, IL5RA:0.687, SPTLC2:0.687, NLRP9:0.686, EPC1:0.686, P2RY8:0.686, ODAD4:0.686, MGAM:0.686, OSBPL8:0.686, GPR65:0.686, FADD:0.686, NLRP1:0.686, MT-ATP8:0.686, TK2:0.686, MED30:0.686, ENSG00000268400:0.686, IFITM5:0.686, KLF12:0.686, TENT2:0.686, ITGA4:0.686, MEGF9:0.686, S1PR2:0.686, POM121C:0.686, BLZF1:0.686, GID4:0.686, KMT2E:0.686, UTS2:0.686, RPL26:0.686, RAB24:0.686, COTL1:0.686, FBXO10:0.686, MID1IP1:0.685, ADA:0.685, UBE2O:0.685, TRMO:0.685, PHF21A:0.685, ZNF597:0.685, EML3:0.685, NUTM2E:0.685, KLRD1:0.685, UBXN1:0.685, ZNF101:0.685, TMC8:0.685, RPS6KA1:0.685, NFKBID:0.685, GRK6:0.685, NAGK:0.685, WNT10B:0.685, PRDM2:0.685, FNIP1:0.685, MEF2B:0.685, POU2F2:0.685, RELCH:0.685, KCTD13:0.685, UTRN:0.685, MATK:0.685, RFLNB:0.685, B3GNT5:0.685, ENSG00000249141:0.685, CYRIB:0.685, NAA80:0.684, SNRK:0.684, ALKBH8:0.684, CTSZ:0.684, PIGBOS1:0.684, TBC1D25:0.684, CHRNA10:0.684, RMC1:0.684, RNF216:0.684, CAB39:0.684, GFUS:0.684, LILRB1:0.684, CNTF:0.684, CDK12:0.684, DDB1:0.684, ZNF18:0.684, QSOX2:0.684, CAPS:0.684, HCST:0.684, TESK2:0.684, MFSD10:0.684, BCL2:0.683, NSFL1C:0.683, IFFO2:0.683, GPATCH3:0.683, ERFE:0.683, ZNF844:0.683, ENSG00000256861:0.683, NFKBIE:0.683, SRSF6:0.683, DHX16:0.683, ANKRD13A:0.683, BFSP2:0.683, NAGA:0.683, SIRPG:0.683, CEP85L:0.683, KIN:0.682, ABTB1:0.682, DDX39A:0.682, EYA3:0.682, NAPEPLD:0.682, PXK:0.682, SEC24B:0.682, ENSG00000283761:0.682, R3HDM2:0.682, INTS8:0.682, EXOSC1:0.682, ENSG00000269711:0.682, SELENOT:0.682, RXRA:0.682, ADAM10:0.682, ZNF654:0.682, ACSF3:0.682, PADI2:0.682, RAVER1:0.682, TMEM30A:0.682, MAGOH:0.682, RAB21:0.682, COX19:0.682, ATG4A:0.682, GPR160:0.682, ATG12:0.682, ZNF266:0.682, NEPRO:0.682, UVRAG:0.682, YIPF1:0.681, UAP1L1:0.681, CARS2:0.681, RPL30:0.681, PPP4C:0.681, USP15:0.681, RPS19:0.681, STK10:0.681, TLDC2:0.681, SMOX:0.681, TSPO2:0.681, PNKP:0.681, HERPUD2:0.681, KIF14:0.681, RAC2:0.681, RPS26:0.681, CDH23:0.681, RGS3:0.681, TAF10:0.681, PIPOX:0.681, MAP4K1:0.681, ELMO1:0.681, PARP4:0.681, PRR4:0.680, MPZL3:0.680, PCYT1A:0.680, PPM1F:0.680, ABCG1:0.680, ANXA1:0.680, SPTY2D1:0.680, FOXO4:0.680, WNK1:0.680, CEACAM8:0.680, RNF41:0.680, CISH:0.680, ZNF354B:0.680, NRGN:0.680, SPINK8:0.680, ZRANB1:0.680, BTN3A2:0.680, FHOD1:0.680, ENSG00000287725:0.680, VPS18:0.679, KCNK7:0.679, CIZ1:0.679, YPEL5:0.679, ENSG00000281348:0.679, AP3M1:0.679, ABCF1:0.679, CHD2:0.679, TMED4:0.679, EAF1:0.679, SUSD1:0.679, ENSG00000285502:0.679, ZNF641:0.679, TREML4:0.679, RNF4:0.679, KMT5A:0.679, NPIPB12:0.679, ZNF655:0.679, MTMR3:0.679, FDXACB1:0.679, PRSS53:0.679, ENSG00000281593:0.679, GSDMB:0.679, ADD1:0.678, SP3:0.678, FLCN:0.678, ARHGAP19:0.678, KIF20B:0.678, RCOR3:0.678, KCNJ15:0.678, TRA2A:0.678, ZC3H7A:0.678, ANKRD13D:0.678, H2BC6:0.678, SLC22A1:0.678, OSBPL5:0.678, FUT8:0.678, SOCS3:0.678, DCAF11:0.678, SIN3B:0.678, USB1:0.677, NCK2:0.677, GPBP1L1:0.677, OCEL1:0.677, C6orf89:0.677, ENSG00000273154:0.677, MT-ND2:0.677, PRRC2C:0.677, DSE:0.677, TRAM1:0.677, ENSG00000285713:0.677, MACO1:0.677, LILRA3:0.677, RTEL1-TNFRSF6B:0.677, ENSG00000254692:0.677, TMEM156:0.677, NOL12:0.677, CREBBP:0.677, TADA2B:0.676, DCPS:0.676, TNFRSF13C:0.676, RHOF:0.676, ENSG00000284431:0.676, ENSG00000288431:0.676, CD83:0.676, RPL37A:0.676, SENP3-EIF4A1:0.676, SMC4:0.676, CLK2:0.676, CHUK:0.676, TKTL1:0.676, LMF2:0.676, ENSG00000285446:0.676, ZBTB22:0.676, CLEC17A:0.676, ACBD3:0.676, GLG1:0.676, CYP4F3:0.676, CSTA:0.676, DENND4B:0.676, NCKAP1L:0.676, TLR3:0.676, ERMARD:0.676, STK11:0.676, RRAGC:0.676, H4C13:0.676, ZBTB48:0.676, ITGA5:0.676, BASP1:0.676, MLXIP:0.675, MED18:0.675, FNTA:0.675, CRYBA1:0.675, SKAP2:0.675, TANK:0.675, MSL2:0.675, TTC31:0.675, MAP1S:0.675, RNF40:0.675, PTEN:0.675, TGFBR2:0.675, GYG1:0.675, KLHL6:0.675, THAP7:0.675, ENSG00000284845:0.675, KLHL2:0.675, RINL:0.675, BET1L:0.675, ZNF780A:0.675, SLC43A2:0.675, DPEP3:0.675, GAL3ST4:0.675, SMC1B:0.675, H2AC20:0.675, TRANK1:0.675, PLEKHF1:0.675, ARAF:0.674, MSANTD5:0.674, TBC1D14:0.674, TMCC2:0.674, SKIL:0.674, DNASE2:0.674, TRAF6:0.674, TREX1:0.674, ENSG00000276345:0.674, AIDA:0.674, IKZF1:0.674, CD44:0.674, GABPB2:0.674, CLN6:0.674, VHL:0.674, FCSK:0.674, POLR2A:0.674, GHDC:0.674, KLF4:0.674, OSGIN2:0.674, PRKACA:0.674, ARID1B:0.673, TAF5L:0.673, E4F1:0.673, NEK1:0.673, STK11IP:0.673, SLC7A6:0.673, IDO1:0.673, TATDN3:0.673, LCP2:0.673, UBE2Q2:0.673, SOAT1:0.673, KPNA5:0.673, H2AC13:0.672, PLA2G6:0.672, CD3D:0.672, IMPG2:0.672, ZBED6:0.672, SLC25A39:0.672, ELAPOR1:0.672, KLF16:0.672, CEP164:0.672, ZNF879:0.672, LDB1:0.672, RAB11FIP1:0.672, LSM10:0.672, TMIGD1:0.672, SRRM2:0.672, OR52W1:0.672, MOB3C:0.672, MINK1:0.672, SQSTM1:0.671, TAFA2:0.671, OR2W3:0.671, RIMBP3C:0.671, ZC3H12A:0.671, ENSG00000259529:0.671, TRABD2A:0.671, ZNF75D:0.671, ABCF2-H2BK1:0.671, PNPLA6:0.671, CARS1:0.671, CCNDBP1:0.671, UHRF1BP1L:0.671, ENSG00000271741:0.671, GAK:0.671, ZNF75A:0.671, CMTM3:0.671, ACTR2:0.671, PHF20L1:0.671, CHORDC1:0.671, FRMD8:0.670, CD74:0.670, HSPA1L:0.670, CCDC18:0.670, LCAT:0.670, SUSD6:0.670, ZNF414:0.670, SCFD1:0.670, MED17:0.670, CLK1:0.670, IFNG:0.670, USP20:0.670, MTG2:0.670, ENSG00000268193:0.670, ANO6:0.670, GPATCH1:0.670, RPS17:0.670, SNAI3:0.670, MS4A14:0.670, RPL9:0.670, FAM156B:0.670, ANKRD22:0.670, ENSG00000256514:0.670, CAPZA1:0.670,
ENCODE_TF_ChIP-seq	E2F6 HeLa-S3 hg19	LDA Ensemble Test	0.7025	0.477353	0.442085	0.240491	GLP2R:0.947, TYK2:0.938, FAF2:0.919, ELAVL1:0.917, TMEM230:0.903, KIF2C:0.902, C6orf120:0.895, RIOX2:0.894, SPOP:0.889, CDC23:0.889, UBP1:0.886, SAE1:0.886, PPP5C:0.886, C1orf174:0.883, CNIH1:0.882, C5orf15:0.881, TMEM64:0.880, API5:0.880, KDM8:0.880, BOP1:0.880, RAB5C:0.876, PRPSAP1:0.875, RBM22:0.867, IMPA1:0.866, GOLPH3:0.866, UNG:0.866, SMARCB1:0.866, BANF1:0.864, RNASEH2A:0.863, LMAN2:0.862, SSR2:0.861, PIGS:0.861, NOB1:0.861, SFMBT1:0.860, LPAR2:0.860, SF3A2:0.859, POLR1A:0.859, LTV1:0.859, INTS14:0.859, GMEB2:0.858, ASXL1:0.858, PDCD6IP:0.858, TCERG1:0.858, CD320:0.857, TMEM109:0.857, YIF1A:0.856, CCNJ:0.855, PGLS:0.855, MCM3AP:0.854, CDCA5:0.853, OSTC:0.853, CWC22:0.851, MYDGF:0.851, COX11:0.851, PHF19:0.851, TIAM2:0.851, MESD:0.851, SLFN13:0.849, PPP1CC:0.848, STX5:0.848, MCM6:0.848, RNF185:0.848, WDR18:0.847, RRAS2:0.847, HM13:0.847, MFAP3:0.846, GET3:0.846, ERLIN1:0.846, KATNA1:0.846, PLK4:0.845, HNRNPM:0.845, COPRS:0.844, PRKCI:0.844, IMP3:0.843, ARCN1:0.843, PCID2:0.843, ZNF830:0.843, PIGW:0.843, SLFN11:0.842, FBXO43:0.842, SUV39H1:0.840, MYOG:0.840, POLD1:0.839, NT5DC3:0.838, SEC22C:0.838, TMEM39A:0.838, PIGK:0.838, CCNA2:0.838, DRG2:0.837, RMDN3:0.836, CRELD2:0.836, FANCE:0.835, GABPA:0.835, MED27:0.835, PSME3:0.834, DEPDC1:0.833, XRCC1:0.833, ARHGDIA:0.833, FAM76B:0.833, POGLUT2:0.832, RBM15B:0.832, MGAT2:0.832, RCN1:0.832, NFKBIL1:0.832, COMMD2:0.831, NME2:0.831, NUDT21:0.831, TJAP1:0.831, DDOST:0.830, SELENOS:0.829, STRN4:0.829, MID1:0.829, SLC39A3:0.829, RPL39:0.828, SYS1:0.828, NCAPG2:0.828, MRPL43:0.828, CHEK1:0.828, LMF2:0.827, SHQ1:0.827, SCAMP4:0.827, NUBP2:0.826, MCRS1:0.826, PRKCSH:0.826, ZNF318:0.826, RFXANK:0.826, CHERP:0.826, CASC3:0.825, WDR82:0.825, SEC11A:0.825, WNT10B:0.824, RNF26:0.824, B3GAT3:0.824, TMEM115:0.824, PPWD1:0.824, FARSA:0.824, UNC45A:0.824, ZDHHC16:0.824, TOR2A:0.824, CDAN1:0.824, BUB3:0.823, STX2:0.823, FAR1:0.823, DHODH:0.823, FAM174C:0.823, EDC3:0.823, TVP23B:0.823, AZI2:0.823, POFUT1:0.823, TOR1B:0.823, MFSD10:0.822, IFT57:0.822, PARP1:0.822, PTDSS1:0.822, MUS81:0.822, TRMT2A:0.821, MED22:0.820, RPL18:0.820, TNPO2:0.820, DNAJC11:0.819, KEAP1:0.819, NCOA5:0.819, BUD13:0.819, RBM3:0.819, MRPL17:0.818, TMED1:0.818, CIZ1:0.818, DARS1:0.818, CDK2AP2:0.818, USP12:0.818, GNG10:0.818, RITA1:0.817, ESS2:0.817, ANKRD49:0.817, ZDHHC6:0.817, CACTIN:0.817, HMGB2:0.817, SF3B5:0.817, SFXN1:0.817, ERI3:0.817, MAGOH:0.816, ZBTB2:0.816, ATXN2L:0.816, SS18:0.816, COLGALT1:0.816, MLST8:0.815, MAZ:0.815, PDIA5:0.815, STT3A:0.815, TMEM138:0.815, SSRP1:0.815, ZNF740:0.815, HOXC9:0.814, MIS12:0.814, SELENOF:0.814, AIP:0.814, IRF2BP1:0.813, TFG:0.813, CPNE1:0.813, ZC3H18:0.813, ZDHHC7:0.813, GANAB:0.812, SSBP4:0.812, PUS7:0.812, CHID1:0.812, POLDIP3:0.812, IKBKG:0.812, RBM42:0.812, GPAA1:0.812, MRPL27:0.812, CCM2:0.812, MCRIP1:0.812, TACC3:0.811, SNRPA:0.811, EDF1:0.811, SLC39A1:0.811, DGCR8:0.811, DOLK:0.811, LSM2:0.810, PPP1R8:0.810, TCF3:0.810, PCNX4:0.810, E4F1:0.810, XXYLT1:0.810, APH1A:0.810, PAXX:0.809, IGHMBP2:0.809, TSSC4:0.809, DUT:0.809, SSNA1:0.809, MEN1:0.808, MAGEA3:0.808, NDC1:0.808, SYVN1:0.808, CCDC71:0.807, B4GALT2:0.807, MVB12A:0.807, INPP5E:0.807, WDR5:0.807, PLAGL2:0.806, PKN1:0.806, SRSF5:0.806, MCM3:0.806, ZFR:0.806, FBXL12:0.806, INTS15:0.806, SART1:0.806, CEP55:0.806, SAP30BP:0.805, PHF10:0.805, RNF167:0.805, TAB1:0.805, NUP62:0.805, PLD6:0.805, TM9SF1:0.805, SRRT:0.805, EBPL:0.805, SLC35F2:0.805, GMPPA:0.805, FBXO28:0.805, MKRN2:0.805, GTF2F1:0.804, SF1:0.804, URM1:0.804, TMEM222:0.804, TEX264:0.804, GLT8D1:0.804, GMPPB:0.803, ZNHIT6:0.803, DCTPP1:0.803, IFRD2:0.803, TAF6L:0.803, FAAP100:0.803, ODF2:0.803, GNPNAT1:0.803, DERL1:0.803, GLO1:0.803, MRPL37:0.803, CCDC97:0.802, P3H1:0.802, NEPRO:0.802, SLC25A24:0.802, DEDD2:0.802, THOC3:0.802, CHMP6:0.802, DHX34:0.802, YIPF3:0.802, CFAP298:0.802, HAUS7:0.802, ANP32E:0.802, FTSJ1:0.802, ERP29:0.802, COPZ1:0.802, ZNF598:0.801, TP53:0.801, SPTY2D1:0.801, MCAT:0.801, LEMD2:0.801, SMARCD1:0.800, HDGFL2:0.800, MMGT1:0.800, SGO2:0.800, SLC35C2:0.800, SRPRA:0.800, KLHL9:0.800, DNASE2:0.800, TMEM216:0.799, MANBAL:0.799, AUP1:0.799, UBE2J2:0.799, PSMF1:0.799, RBM12:0.799, HDAC1:0.799, KHDRBS1:0.798, PDIA6:0.798, HAUS1:0.798, IPO8:0.798, MARS1:0.798, SDAD1:0.798, WDR76:0.798, SPINDOC:0.798, POC1A:0.797, PTOV1:0.797, CHAF1B:0.797, CCAR2:0.797, EGLN2:0.797, CLTA:0.797, MED1:0.796, PREB:0.796, PPIL3:0.796, USP39:0.796, KLF16:0.796, NELFA:0.796, HNRNPL:0.796, NCLN:0.796, TP73:0.796, CHTF18:0.796, GALNT1:0.795, KDM1B:0.795, TMED9:0.795, ZFP64:0.795, HAUS5:0.795, SUMO3:0.795, C17orf49:0.795, LRRC42:0.794, RPA1:0.794, GNPDA1:0.794, MRPL32:0.794, MFSD5:0.794, SNRPD2:0.794, RAVER1:0.794, ZNF202:0.793, DAZAP1:0.793, HRAS:0.793, ZBTB45:0.793, FKBP9:0.793, HPRT1:0.793, SAMD1:0.793, MBD3:0.793, RHOA:0.793, DPP7:0.793, DBN1:0.792, PUS1:0.792, RBL1:0.792, CD2BP2:0.792, EIF4EBP1:0.792, RNASEH2C:0.792, EOLA2:0.792, STARD3NL:0.791, NOC4L:0.791, YARS1:0.791, VANGL1:0.791, METTL16:0.791, MMP24OS:0.791, CCDC124:0.791, MANF:0.791, SEPHS1:0.790, NT5C:0.790, TOMM5:0.790, TMEM209:0.790, L3MBTL2:0.790, MRPL28:0.790, SLC25A19:0.790, CAMK1:0.790, TMX1:0.790, LAGE3:0.790, CARS1:0.789, ADSS2:0.789, SMIM15:0.789, ZBTB11:0.789, TSEN15:0.789, MOGS:0.789, ELP5:0.789, SZRD1:0.789, ZNF593:0.789, TFPT:0.789, DDX55:0.789, ERGIC3:0.789, NDOR1:0.789, ZNF205:0.788, SPOUT1:0.788, FIGNL1:0.788, KIF22:0.788, RADX:0.788, KIF15:0.788, LRRC45:0.788, LYAR:0.788, GPN1:0.787, DCTD:0.787, DHFR:0.787, TMEM245:0.787, BAX:0.787, TCIRG1:0.787, BAD:0.787, LONP1:0.787, PPIB:0.787, ASNSD1:0.787, B3GALT6:0.787, NUDT15:0.787, FANCG:0.787, USP1:0.787, CCHCR1:0.786, VAMP7:0.786, TXNDC12:0.786, ANAPC2:0.786, MAP1S:0.786, BRF2:0.786, B4GALT3:0.785, BCAP31:0.785, BTBD2:0.785, SNAPC2:0.785, ZMPSTE24:0.785, STAT6:0.785, SNX7:0.785, CTU2:0.785, U2AF2:0.785, CBFB:0.785, TRIR:0.785, MRPS2:0.785, MAGEA6:0.785, RUVBL2:0.784, DDX41:0.784, PAGR1:0.784, IK:0.784, RNF126:0.784, LMNB2:0.784, FUT11:0.784, SLC35B2:0.784, PIH1D1:0.784, RECQL:0.784, C2orf76:0.784, CDR2:0.783, MCMBP:0.783, SENP3:0.783, ERP44:0.783, CLN6:0.783, SYMPK:0.783, UNC119B:0.783, SLC52A2:0.783, MRPL49:0.783, ZNF777:0.783, SHMT2:0.783, ELOVL1:0.783, STOML2:0.782, AMOTL2:0.782, NKAPD1:0.782, BLMH:0.782, MRPL54:0.782, PPIL1:0.782, PATL1:0.782, TBC1D10B:0.782, PSMD13:0.782, SMC1A:0.782, TEAD2:0.782, RPL29:0.782, GTF2E2:0.782, TSPAN31:0.781, IFT20:0.781, ENKD1:0.781, CIAPIN1:0.781, TES:0.781, ZNF260:0.781, TM9SF4:0.781, AAR2:0.781, AASDHPPT:0.781, KIF7:0.781, NAT9:0.781, RAB1B:0.781, PTGES:0.781, TEN1:0.781, RPS10:0.780, TELO2:0.780, SUPT7L:0.780, WIZ:0.780, MTFR2:0.780, CPSF7:0.780, HGS:0.780, TMEM250:0.780, RRP9:0.780, NAT14:0.780, SDHAF1:0.780, NOCT:0.779, CSRNP2:0.779, C8orf76:0.779, PCGF2:0.779, SEPTIN2:0.779, ILF3:0.779, PRCC:0.779, UCK2:0.779, TBL2:0.779, CTBP2:0.779, TRAIP:0.779, NHP2:0.779, ALG9:0.779, LSM14A:0.779, MTHFSD:0.779, POLD2:0.778, TXNDC9:0.778, NFATC2IP:0.778, PIGA:0.778, RRM1:0.778, EIF2A:0.778, DNAJB12:0.778, STAU1:0.778, TMEM161A:0.778, TPX2:0.778, ISOC2:0.777, RYK:0.777, KAT5:0.777, SGTA:0.777, DNAJC14:0.777, PRKAA1:0.777, RPUSD1:0.777, CNOT6:0.777, STT3B:0.777, SEC61A1:0.777, ERI1:0.777, ZBTB12:0.777, CGGBP1:0.777, JAGN1:0.777, PCIF1:0.777, RPS11:0.777, SLC35A2:0.777, HAUS2:0.776, CCDC167:0.776, ASB6:0.776, PCNP:0.776, PAWR:0.776, TP53I13:0.776, NIPA2:0.776, POLR3H:0.776, ZNF263:0.776, SRA1:0.776, CPSF1:0.776, AP3S1:0.776, EXOSC10:0.776, SRPRB:0.776, FAM24B:0.776, CNOT3:0.776, PSENEN:0.775, WDR77:0.775, POLR2C:0.775, TMUB2:0.775, HNRNPAB:0.775, FBL:0.775, BOD1:0.775, NUP160:0.775, PCGF6:0.775, WARS2:0.775, BRD2:0.775, RPS5:0.775, CALR:0.775, CDC27:0.775, ATXN7L2:0.775, CTU1:0.775, WDR5B:0.774, PRDM4:0.774, PTDSS2:0.774, CKAP2:0.774, FBXO8:0.774, GATAD2A:0.774, CANX:0.774, ACP2:0.774, POP7:0.774, EML4:0.774, DEAF1:0.773, UBE2Q1:0.773, ATF1:0.773, RFX5:0.773, TRAM2:0.773, RIC8A:0.773, SEC62:0.773, ZCCHC3:0.773, RPA2:0.773, NAGA:0.773, MRPS27:0.773, RPL6:0.773, FANCL:0.773, NCAPH:0.772, RAB34:0.772, SDF4:0.772, C1GALT1C1:0.772, LZTR1:0.772, CHST14:0.772, MRPL24:0.772, MXD4:0.772, CHST10:0.772, ABHD14B:0.772, TIMM44:0.772, NCAPG:0.772, DDX39A:0.772, UBE2M:0.772, STUB1:0.772, MCM4:0.772, R3HCC1:0.772, PAICS:0.772, FBXL19:0.772, SAC3D1:0.772, CKAP4:0.772, PIPOX:0.772, SURF4:0.771, MYNN:0.771, JMJD8:0.771, KIFC1:0.771, TOMM20:0.771, PHAX:0.771, RNF5:0.771, CDCA8:0.771, CISD3:0.771, TMCO1:0.771, RPS7:0.770, TFCP2:0.770, TEX30:0.770, TEX261:0.770, TUBB:0.770, IP6K1:0.770, FAM111A:0.770, AURKB:0.770, TCHP:0.770, UBE2C:0.769, RPS12:0.769, PPP2R5D:0.769, ATP13A1:0.769, HNRNPR:0.769, PYCR1:0.769, CCDC106:0.769, SF3B6:0.769, TMEM263:0.769, MRPS26:0.769, DPF2:0.769, RCE1:0.769, ARFIP2:0.769, XRN2:0.769, LIG1:0.769, SHISA5:0.769, DLX6:0.769, SMG9:0.769, FAM50A:0.769, FKRP:0.769, HIRIP3:0.769, KDELR1:0.768, TRAPPC8:0.768, MED16:0.768, QRICH1:0.768, CDC37:0.768, SLC25A10:0.768, EXO5:0.768, ENTPD7:0.768, DPH2:0.768, PKN3:0.768, FEN1:0.767, CASP7:0.767, MSL1:0.767, SLC29A1:0.767, FPGS:0.767, CXorf38:0.767, TMUB1:0.767, ZDHHC3:0.767, DESI2:0.767, EXTL2:0.767, GORASP2:0.767, BCL2L12:0.767, HSPA5:0.767, AP3M1:0.767, SDF2L1:0.767, CUL1:0.767, RNPS1:0.767, DHRS7B:0.767, CEP78:0.766, CENPK:0.766, CIP2A:0.766, TPBG:0.766, ZNHIT2:0.766, TMEM39B:0.766, MRPL23:0.766, VPS36:0.766, CREB3L2:0.766, RNFT1:0.766, DEPDC1B:0.766, UTP23:0.766, TMX2:0.766, VASP:0.766, PRPS2:0.766, C9orf40:0.766, BMI1:0.766, BAIAP2:0.766, RPS6KA4:0.765, FAM189B:0.765, CREB3:0.765, SSR3:0.765, ICMT:0.765, RNF139:0.765, MTA2:0.765, DMRTA1:0.765, GPR137:0.765, TMEM248:0.765, AATF:0.765, NFKBIB:0.765, PEX16:0.765, RAD17:0.765, KDM2A:0.765, THAP7:0.765, WDR24:0.764, HDHD5:0.764, C11orf98:0.764, RPS9:0.764, MFSD14A:0.764, UBXN1:0.764, ALG3:0.764, C20orf27:0.764, TSR3:0.764, TUT1:0.764, PHPT1:0.764, ANP32A:0.764, LSM4:0.764, ATG101:0.764, LMNB1:0.764, EIF3G:0.763, TMEM256:0.763, ASF1A:0.763, MXD3:0.763, VPS26B:0.763, SNAPC1:0.763, FUS:0.763, SLC35A5:0.763, PPP2R1A:0.763, EXT2:0.763, HNRNPF:0.763, CPSF4:0.763, NUS1:0.763, TAF5L:0.763, RPL24:0.763, GMCL1:0.763, RFT1:0.763, SLBP:0.762, ATIC:0.762, POLD3:0.762, NCSTN:0.762, SMAP1:0.762, MPZL1:0.762, DPH3:0.762, DPP3:0.761, ALDH16A1:0.761, HECTD3:0.761, RBCK1:0.761, RPN2:0.761, DIAPH3:0.761, FAM8A1:0.761, EED:0.761, UFC1:0.761, KRI1:0.761, PIP5K1A:0.761, CCNK:0.761, UBTD2:0.761, ZNF574:0.761, SF3B4:0.761, RPF2:0.761, DUSP12:0.761, AP2S1:0.760, EIF3L:0.760, TESK1:0.760, HMG20A:0.760, PRMT1:0.760, TMED7:0.760, CTDSPL2:0.760, SMAD3:0.760, HYAL2:0.760, RPN1:0.760, DDX27:0.760, PLK1:0.760, UBA5:0.760, TMED10:0.760, WRAP73:0.760, TAF12:0.759, IMPDH1:0.759, UBN1:0.759, QARS1:0.759, PHF13:0.759, AKIP1:0.759, MTRR:0.759, PPP6C:0.759, TARS1:0.759, KIF20A:0.759, MAD2L1:0.759, MED20:0.759, VPS72:0.759, TECR:0.759, SNX15:0.759, PLP2:0.759, PELO:0.759, MPV17:0.759, TUBGCP2:0.759, TRAPPC1:0.759, AKAP8:0.759, NUB1:0.758, PASK:0.758, CLPTM1:0.758, TNFRSF10D:0.758, POGLUT3:0.758, ELL:0.758, ATP11C:0.758, PEF1:0.758, DYNC2I2:0.758, KXD1:0.758, PTPRK:0.758, ADPRS:0.758, REXO4:0.758, ERH:0.758, SRSF2:0.758, TRIM44:0.758, CCDC86:0.758, NECTIN3:0.758, KIF11:0.758, ARL6IP4:0.758, SFR1:0.758, AGA:0.758, LATS1:0.758, SPTLC1:0.757, NELFB:0.757, STK25:0.757, BORA:0.757, DDA1:0.757, PIN1:0.757, FUCA2:0.757, GOT2:0.757, TFE3:0.757, AP3D1:0.757, MSTO1:0.757, PRR3:0.757, SNX4:0.757, SLC7A1:0.757, PDIA3:0.757, PXN:0.757, NTMT1:0.756, TGIF2:0.756, GYG1:0.756, RUSC1:0.756, ELF4:0.756, THOC6:0.756, JPT2:0.756, NKIRAS2:0.756, SRSF1:0.756, COPB1:0.756, PAK1IP1:0.756, CTPS1:0.756, RBM10:0.756, FKBP11:0.756, KLHL17:0.756, DMAC2:0.756, PTPN23:0.756, EXOC5:0.755, TOR1A:0.755, SIGMAR1:0.755, YIPF2:0.755, RACK1:0.755, SINHCAF:0.755, ZNF282:0.755, PRPS1:0.755, RRAGC:0.755, MICOS13:0.755, NRM:0.755, UXT:0.755, LIN37:0.755, GPR107:0.755, CCNB2:0.755, SNX12:0.754, DPY30:0.754, ZNF384:0.754, BLZF1:0.754, ZBTB33:0.754, IMMT:0.754, C9orf64:0.754, CDKN2C:0.754, NUF2:0.754, NXN:0.754, YJU2:0.754, SND1:0.754, TIMM17A:0.754, CSNK1G3:0.754, XAB2:0.754, AAMP:0.754, ALDH18A1:0.754, ACOT7:0.754, XRCC3:0.754, EXOSC9:0.754, BUB1B:0.754, MED15:0.753, ATF2:0.753, DKK1:0.753, POLR2I:0.753, NCAPH2:0.753, HNRNPUL1:0.753, INTS11:0.753, MCM2:0.753, PTBP1:0.753, CHPF2:0.753, SIRT6:0.753, NOL12:0.753, PDCD2L:0.753, NABP2:0.753, FBXW5:0.753, CBY1:0.753, TDP1:0.753, CXXC1:0.753, ZDHHC5:0.753, THOP1:0.753, FJX1:0.753, TBRG4:0.753, TRIM65:0.752, ZMAT5:0.752, FDX2:0.752, TRMT13:0.752, RACGAP1:0.752, MCM5:0.752, PREP:0.752, DOLPP1:0.752, RAB28:0.752, RANGRF:0.752, SNUPN:0.752, ZNF45:0.752, C4orf46:0.752, NOLC1:0.752, SEC13:0.752, GINS4:0.752, RABL3:0.752, HSPBP1:0.752, SNX6:0.751, FKBP1A:0.751, ATP5MC1:0.751, SNX8:0.751, DHPS:0.751, INSIG2:0.751, KLHL20:0.751, NTHL1:0.751, MOSPD3:0.751, GFER:0.751, ZNF385A:0.751, ABHD15:0.751, WEE1:0.751, BCS1L:0.751, RHEBL1:0.751, FIBP:0.751, DPAGT1:0.751, GGPS1:0.750, PRIM1:0.750, BET1L:0.750, EDC4:0.750, ERLEC1:0.750, TCTN3:0.750, RAD51:0.750, HS6ST2:0.750, NXT1:0.750, STX8:0.750, PIGG:0.750, ARL2BP:0.750, FIZ1:0.750, WDR75:0.750, DONSON:0.750, CHSY1:0.750, DCAF17:0.750, SPNS1:0.749, FAM72C:0.749, FZR1:0.749, ACTR1A:0.749, AK6:0.749, TK1:0.749, MAEA:0.749, FASTK:0.749, PHF5A:0.749, HSF1:0.749, HYLS1:0.749, NUDCD1:0.749, ANAPC13:0.749, CLK2:0.749, MYBL2:0.749, TMED2:0.749, PDE12:0.749, TRMT61A:0.749, GOLT1B:0.749, UBAC2:0.749, GTPBP8:0.749, TXLNA:0.749, RAD54L:0.749, UBE3C:0.749, APOBEC3B:0.748, PMPCA:0.748, BCKDHA:0.748, LSM12:0.748, U2AF1:0.748, ACTR6:0.748, WDR46:0.748, MPDU1:0.748, PSMC3:0.748, KMT5A:0.748, PPIE:0.748, S100A16:0.748, TSPAN17:0.748, CLPP:0.747, SPC25:0.747, MBTPS1:0.747, HAX1:0.747, INTS9:0.747, RAD21:0.747, DPH7:0.747, EEF2:0.747, KATNB1:0.747, BAK1:0.747, MAP3K4:0.747, FBXW9:0.747, JKAMP:0.747, MARCHF4:0.747, POLH:0.746, GNPDA2:0.746, CTNNAL1:0.746, TWIST1:0.746, MACIR:0.746, OTUB1:0.746, NOA1:0.746, HOMER3:0.746, SDF2:0.746, EXOSC5:0.746, RFC1:0.746, REEP4:0.746, NUDT1:0.746, PAK4:0.746, MZT1:0.746, SPRTN:0.746, PWP2:0.745, FCF1:0.745, ZNF581:0.745, HMOX1:0.745, MFSD14B:0.745, HMGN4:0.745, SGMS2:0.745, PGM1:0.745, PACC1:0.745, RBBP7:0.745, PMF1:0.745, EIF3F:0.745, RFFL:0.744, DCTN3:0.744, SPHK2:0.744, PDE6D:0.744, CDC20:0.744, PHGDH:0.744, ASMTL:0.744, EIF3K:0.744, NEMP1:0.744, FARSB:0.744, CEP131:0.744, NMT1:0.744, NR3C1:0.744, UBIAD1:0.744, ZNF707:0.744, C8orf33:0.744, TYMS:0.743, HNRNPA0:0.743, DENR:0.743, CEP57:0.743, SEC24D:0.743, ATF6B:0.743, POLE3:0.743, AGPAT2:0.743, ARL1:0.743, ZBTB39:0.743, UPF1:0.743, MTFR1:0.743, MYG1:0.743, NAGPA:0.743, CDK20:0.743, ASB7:0.742, LENG1:0.742, PPID:0.742, UFM1:0.742, ZFTA:0.742, DHX30:0.742, ARHGAP11A:0.742, SF3B2:0.742, FAM136A:0.742, MCFD2:0.742, ZFPL1:0.742, CDC45:0.742, STX18:0.742, C19orf25:0.742, COPG1:0.742, PRADC1:0.742, GOLGA5:0.742, CORO1C:0.742, EFHD2:0.742, CNOT11:0.742, YTHDF1:0.742, CDK5RAP1:0.742, HTATSF1:0.741, BRPF1:0.741, CKAP2L:0.741, DSN1:0.741, NEK2:0.741, MIER2:0.741, SETD1A:0.741, SARS2:0.741, MAPKAP1:0.741, TCEA1:0.741, BCAT2:0.741, INO80E:0.741, MTHFD1L:0.741, ATG12:0.741, ZBED4:0.741, ZNF691:0.741, AGK:0.741, ANKRD27:0.740, FTSJ3:0.740, TBCB:0.740, CCDC22:0.740, SERTAD3:0.740, RPRD1B:0.740, ROR1:0.740, JRKL:0.740, NCAPD2:0.740, ZNF787:0.740, CENPM:0.740, UBQLN4:0.740, OGFOD2:0.740, ATL3:0.740, RNF25:0.740, STIMATE:0.740, SMG8:0.740, UROS:0.740, DUSP11:0.740, ERCC3:0.740, TAF15:0.740, HACD3:0.740, SDHD:0.740, CWC25:0.739, RPP25:0.739, C1orf43:0.739, POP4:0.739, NR2C2AP:0.739, RNF34:0.739, GPR108:0.739, MARCKSL1:0.739, BTBD7:0.739, KIAA1191:0.739, SSBP3:0.739, RAB14:0.739, NMB:0.739, DCAF16:0.739, DERL2:0.739, GSK3A:0.739, ZNF512B:0.739, PVR:0.739, GART:0.739, CENPE:0.739, ILKAP:0.738, MTHFD2:0.738, BAG6:0.738, PPP2R1B:0.738, XRCC5:0.738, TRIM9:0.738, HNRNPD:0.738, SP2:0.738, HNRNPA2B1:0.738, FOXP4:0.738, HYOU1:0.738, MOK:0.738, ALG12:0.738, TEDC1:0.738, CERS2:0.738, FGF5:0.738, PDIA4:0.738, SLC1A5:0.738, PHIP:0.738, GPATCH1:0.738, MEPCE:0.738, NR2F6:0.737, RANBP3:0.737, KTI12:0.737, FNDC3A:0.737, PAF1:0.737, MRPL12:0.737, FBXO5:0.737, SCAMP3:0.737, PSAT1:0.737, EFTUD2:0.737, SAFB:0.737, RPL4:0.737, CUTC:0.737, MRPS34:0.737, POLR3D:0.737, NIFK:0.737, TUBG1:0.737, TMEM218:0.737, PES1:0.737, MAP7D3:0.737, RMI1:0.737, PLPPR3:0.737, HNRNPU:0.737, RNGTT:0.736, TXLNG:0.736, GPS1:0.736, PFKL:0.736, COMMD7:0.736, HPF1:0.736, OGFOD3:0.736, CMTM8:0.736, BRPF3:0.736, MED12:0.736, DDX49:0.736, ARMC6:0.736, RNF8:0.736, MORF4L2:0.736, CPD:0.736, MAF1:0.736, PIP4P1:0.736, CCDC127:0.736, RFC3:0.736, GAR1:0.736, ERMARD:0.736, SLC35A4:0.736, MAP2K2:0.736, MITD1:0.736, RNF40:0.735, DELE1:0.735, COQ7:0.735, RTF1:0.735, KARS1:0.735, CDKL1:0.735, MYBBP1A:0.735, CHTOP:0.735, AMMECR1:0.735, RPL7L1:0.735, ABITRAM:0.735, ANXA6:0.735, MACROH2A2:0.735, FAT1:0.735, MRFAP1:0.735, ERCC6L:0.735, ZNF22:0.735, DEDD:0.735, OCRL:0.735, EID2:0.735, GAA:0.735, JOSD2:0.735, CUTA:0.735, PYROXD1:0.735, PCNA:0.735, ZBTB40:0.735, TATDN2:0.735, RPLP2:0.735, KMT5C:0.735, DDX47:0.735, ALCAM:0.735, PDCD5:0.734, PRAF2:0.734, EIF2D:0.734, NSMCE4A:0.734, BAHD1:0.734, PEPD:0.734, PLEKHJ1:0.734, MUL1:0.734, DDX51:0.734, ENDOG:0.734, RPL14:0.734, DBF4B:0.734, LMAN1:0.734, CAPRIN1:0.734, HSPA13:0.734, TBCD:0.734, NUSAP1:0.734, PEX14:0.734, GTPBP3:0.734, CIBAR1:0.734, SLC25A32:0.733, MLF2:0.733, ZWILCH:0.733, TARS2:0.733, MRPL21:0.733, SUMO2:0.733, PARP16:0.733, WBP11:0.733, DPM2:0.733, P3H4:0.733, MRPL9:0.733, YME1L1:0.733, LMAN2L:0.733, SRM:0.733, SPIN4:0.733, TMEM184B:0.733, WDR48:0.733, PMM1:0.733, SNX17:0.733, ZNF444:0.733, WWC2:0.733, CENPL:0.733, TMEM68:0.732, C12orf57:0.732, MRPL2:0.732, CNTROB:0.732, SCFD2:0.732, SFXN3:0.732, ADAT3:0.732, SSB:0.732, INCENP:0.732, CCDC150:0.732, SLC35D1:0.732, PM20D2:0.731, ALG2:0.731, EOLA1:0.731, ZNF408:0.731, TAGLN2:0.731, EDEM2:0.731, C6orf89:0.731, USE1:0.731, CALM3:0.731, IFT52:0.731, CHTF8:0.731, GMPR2:0.731, SHCBP1:0.731, ZNF503:0.731, PPP4R3B:0.731, RPL30:0.731, RAD23A:0.731, ZFP91:0.731, SLC36A4:0.731, SLC25A12:0.731, PDS5A:0.731, FAM98B:0.731, SUN1:0.730, C18orf54:0.730, GEMIN7:0.730, PLEKHG4:0.730, MED10:0.730, EIF3D:0.730, CHAF1A:0.730, SUMO1:0.730, FAU:0.730, PLCB3:0.730, PI4KB:0.730, PRPF19:0.730, TDG:0.730, PGRMC2:0.730, POLR1H:0.730, SRP68:0.730, DDX39B:0.730, TFB2M:0.730, ARAF:0.730, RBM4B:0.730, CSTF2:0.730, HSPH1:0.729, H2AX:0.729, DHX9:0.729, BNIP1:0.729, CEBPZ:0.729, ELAC2:0.729, MAPK7:0.729, WDR83:0.729, KPTN:0.729, DTYMK:0.729, CAMSAP2:0.729, MTX1:0.729, MTA1:0.729, KNSTRN:0.729, C5orf22:0.729, DVL2:0.729, RPS29:0.729, AKT1:0.729, UBA2:0.729, TADA3:0.729, RNPEP:0.729, WDR35:0.729, HOXC4:0.729, COPE:0.729, CFAP97:0.728, TROAP:0.728, RPS25:0.728, GNB1L:0.728, KHSRP:0.728, TFDP1:0.728, LETMD1:0.728, WDR55:0.728, TMEM43:0.728, CDC40:0.728, SMAD5:0.728, ATL2:0.728, TONSL:0.728, PRC1:0.728, ARL16:0.728, UBALD1:0.728, HMGXB4:0.728, YIPF5:0.728, SURF6:0.727, CRTAP:0.727, ELK1:0.727, MRPL38:0.727, TMEM214:0.727, ZNF48:0.727, PUDP:0.727, CARD10:0.727, GPATCH11:0.727, SFPQ:0.727, RSAD1:0.727, RRP1B:0.727, LRFN3:0.727, SEC23IP:0.727, NOL6:0.727, ALKBH2:0.727, CCDC61:0.727, PKMYT1:0.727, C4orf33:0.727, FUBP3:0.727, TAF6:0.727, ARTN:0.727, NT5C3B:0.727, OTUD4:0.727, TMCO3:0.727, FAM114A2:0.727, ERAL1:0.727, ENSG00000289694:0.726, ATAD3A:0.726, IPO5:0.726, DMAP1:0.726, BCL9:0.726, FBXL3:0.726, GNL3:0.726, PNKP:0.726, SHLD3:0.726, EIF6:0.726, EWSR1:0.726, PDCL:0.726, NDUFS8:0.726, CCDC174:0.726, FAM72B:0.726, SCYL1:0.726, ZBTB5:0.726, ARMC7:0.726, ARHGAP33:0.726, STEEP1:0.726, FADS3:0.726, C16orf74:0.726, TMEM14B:0.726, RPS16:0.726, MLLT1:0.725, PTPRF:0.725, ZNF146:0.725, TSNAX:0.725, EMD:0.725, LZTFL1:0.725, CILK1:0.725, ZBTB9:0.725, EIF3E:0.725, CTBP1:0.725, SCAF1:0.725, SP1:0.725, MRPL34:0.725, PUSL1:0.725, ZNF335:0.725, NOP16:0.725, UBL7:0.725, PSMA2:0.725, HERPUD1:0.725, ECT2:0.725, PPP6R1:0.724, SRSF9:0.724, STX10:0.724, RCCD1:0.724, PPP4C:0.724, DUS3L:0.724, COMMD8:0.724, PQBP1:0.724, SUGP1:0.724, CRK:0.724, PIAS4:0.724, C3orf38:0.724, NFYC:0.724, CENPH:0.724, MLX:0.724, LANCL2:0.724, BEND3:0.724, TKT:0.724, BIRC5:0.724, TMEM38B:0.724, CDCA3:0.724, ARF4:0.724, NUCKS1:0.723, HEATR6:0.723, RPL8:0.723, HACL1:0.723, RAMAC:0.723, CSNK1E:0.723, IPO4:0.723, RABL6:0.723, TPR:0.723, MED21:0.723, CDC25B:0.723, RPL7A:0.723, KLHDC3:0.723, CLPTM1L:0.723, UBE2Z:0.723, ABCE1:0.723, PCOLCE2:0.723, MANEAL:0.723, REXO1:0.723, BUB1:0.723, YKT6:0.723, DERPC:0.722, VPS25:0.722, POLRMT:0.722, RAB35:0.722, RIOK2:0.722, RUSF1:0.722, KNL1:0.722, HSP90B1:0.722, TMEM203:0.722, THAP4:0.722, STPG1:0.722, NARS1:0.722, KCTD10:0.722, CSNK2A2:0.722, CFL2:0.722, ILF2:0.722, EIF3H:0.722, LRFN4:0.722, NR1H2:0.722, MED24:0.722, ITGB1BP1:0.722, SARS1:0.722, MTFP1:0.722, BRCC3:0.722, TNFRSF1A:0.722, PRSS12:0.722, ZNF140:0.722, LYSMD3:0.722, ACD:0.721, ENSG00000286264:0.721, SLC33A1:0.721, PRR11:0.721, ATG13:0.721, RHOC:0.721, E2F7:0.721, RBM14:0.721, MSRB1:0.721, TMEM126B:0.721, RTL8B:0.721, KAT2A:0.721, TRAF2:0.721, STAMBP:0.721, ENTR1:0.721, TRAM1:0.721, TDP2:0.720, CCNT2:0.720, EIF2B1:0.720, XPO6:0.720, LRRC8D:0.720, LRRC61:0.720, PUM3:0.720, PSMG3:0.720, NUDT14:0.720, AP1S1:0.720, COPB2:0.720, ATXN1L:0.720, NAT10:0.720, RRM2:0.720, ARFIP1:0.720, DDX50:0.720, MTMR1:0.720, PRPF4:0.720, TMEM101:0.720, NRSN2:0.720, SUZ12:0.720, CGAS:0.720, GNA11:0.720, SCO1:0.720, FHOD1:0.720, MIS18A:0.720, MAN2B2:0.720, SMC4:0.720, PRMT5:0.720, CTR9:0.719, NPM3:0.719, MORF4L1:0.719, SKP2:0.719, DNAJC25-GNG10:0.719, PCBP2:0.719, TM9SF2:0.719, ZNF71:0.719, PAM16:0.719, TYSND1:0.719, KIFBP:0.719, XYLT2:0.719, ZNF354A:0.719, ARHGAP19:0.719, GUSB:0.719, DEGS1:0.719, TUBGCP3:0.719, ENSG00000280893:0.719, XPO5:0.719, RPS19BP1:0.719, PIF1:0.719, CHCHD3:0.719, KIF20B:0.718, VPS16:0.718, AIMP2:0.718, FGFR4:0.718, TMEM147:0.718, DAXX:0.718, EAF1:0.718, PSIP1:0.718, FOXRED2:0.718, TGDS:0.718, IQCE:0.718, PRR14:0.718, PDCL3:0.718, GNL2:0.718, EMC1:0.718, TUBD1:0.718, CYTH2:0.718, HS1BP3:0.718, YTHDC2:0.718, EMC10:0.718, CSNK1D:0.718, SMC6:0.718, ZNF618:0.718, PPM1G:0.718, CCDC51:0.718, CBX1:0.717, E2F4:0.717, ACTR5:0.717, NUDT2:0.717, ANKRD13C:0.717, SLC41A1:0.717, NME6:0.717, WDR73:0.717, RABEPK:0.717, LRRC59:0.717, SHC1:0.717, FDXACB1:0.717, NDUFA11:0.717, ANTKMT:0.717, SETD7:0.717, RNF4:0.717, DNAAF5:0.717, SMC2:0.717, MIIP:0.717, LETM1:0.717, EEFSEC:0.717, RING1:0.717, COIL:0.717, SNHG32:0.717, IKBIP:0.717, ABCC2:0.717, CBX8:0.717, SNAI1:0.717, CTNNBL1:0.717, POGLUT1:0.717, COA7:0.717, PWP1:0.717, FKBP10:0.717, PLXNA1:0.716, SCML1:0.716, PPRC1:0.716, HTRA2:0.716, ZCCHC8:0.716, CCNB1:0.716, CEP164:0.716, ARFGAP1:0.716, OXSR1:0.716, DAG1:0.716, ACIN1:0.716, TBC1D2B:0.716, PEX11B:0.716, DAP:0.716, EHMT1:0.716, FADD:0.716, BYSL:0.716, HAGHL:0.716, MDH2:0.716, NRAS:0.716, ALKBH4:0.715, PNP:0.715, ADGRA3:0.715, COASY:0.715, MRGBP:0.715, USP21:0.715, EIF3I:0.715, USPL1:0.715, PIERCE2:0.715, KIF23:0.715, ZNF274:0.715, MED11:0.715, ABCD1:0.715, MFAP1:0.715, BCL7B:0.715, STRIP1:0.715, RTCA:0.715, NONO:0.715, TYW1:0.715, HPS6:0.715, INTS12:0.714, METTL26:0.714, VCP:0.714, CCDC34:0.714, NOP14:0.714, TCFL5:0.714, ZNF496:0.714, USP22:0.714, UNK:0.714, ITPA:0.714, RPL19:0.714, ZNF322:0.714, ATP6V1F:0.714, EMC4:0.714, NAA15:0.714, PTPN9:0.714, NF2:0.714, BATF3:0.714, WDHD1:0.714, CSE1L:0.714, PAPOLA:0.713, ENSG00000285283:0.713, BCL7C:0.713, RRP1:0.713, PRRC1:0.713, PLEKHH3:0.713, YIF1B:0.713, TCOF1:0.713, ATP5MF:0.713, MRM1:0.713, TRIP6:0.713, NME1-NME2:0.713, SLC16A2:0.713, TPRA1:0.713, SARM1:0.713, ERGIC1:0.713, GNB2:0.713, AARS1:0.713, MELK:0.713, FMC1-LUC7L2:0.713, FAM168B:0.713, FBXO46:0.713, EXT1:0.713, SMN2:0.712, NLN:0.712, HES4:0.712, GRWD1:0.712, TAF5:0.712, DDX10:0.712, DRAP1:0.712, DIS3:0.712, KLC2:0.712, CTCF:0.712, AP2B1:0.712, RPS13:0.712, NOL8:0.712, SEC63:0.712, NFYA:0.712, ZMYND19:0.712, VEZF1:0.712, OGG1:0.712, MED29:0.712, UBA1:0.711, DEK:0.711, SIL1:0.711, SRP9:0.711, EMC2:0.711, PRPF6:0.711, RPUSD4:0.711, HNRNPUL2:0.711, ZNF286A:0.711, TEAD1:0.711, KPNA3:0.711, ZNF580:0.711, PRMT7:0.711, CTDSP2:0.711, WDR45B:0.711, GGA1:0.711, CDC6:0.711, PCED1A:0.711, ACBD3:0.711, TMEM201:0.711, KIF14:0.711, MTREX:0.711, ATP6AP1:0.711, REPIN1:0.711, APIP:0.711, HNRNPA1:0.711, PRKCE:0.711, RER1:0.711, PDZD11:0.711, LRFN1:0.711, P3H3:0.711, ZNF668:0.711, ZWINT:0.711, FLYWCH2:0.711, KIF4A:0.710, GINS1:0.710, ZSCAN26:0.710, TOP2A:0.710, KCTD5:0.710, ACOT9:0.710, ERGIC2:0.710, C2CD2L:0.710, DHX16:0.710, RCC1L:0.710, THAP3:0.710, RTN4RL2:0.710, TMEM14C:0.710, ABCF2:0.710, CAD:0.710, TOMM34:0.710, KCTD20:0.710, LDLRAD3:0.710, MED8:0.710, ORAI1:0.710, PEX2:0.710, TMEM30A:0.710, NAIF1:0.710, POLR1G:0.710, LY6E:0.710, DMWD:0.710, ELOF1:0.710, UBE2S:0.709, SMARCE1:0.709, PARP6:0.709, PPP1R14B:0.709, TMEM184C:0.709, SNAPC4:0.709, PIGQ:0.709, DDX54:0.709, ILVBL:0.709, PAFAH1B3:0.709, BABAM1:0.709, FLOT2:0.709, TLE4:0.709, HAUS4:0.709, SMIM7:0.709, RNF38:0.709, EME1:0.709, GPSM2:0.709, DLGAP5:0.709, HGH1:0.708, B4GALNT1:0.708, PNRC2:0.708, ACTL6A:0.708, RBM27:0.708, EIF4H:0.708, TM7SF3:0.708, RTL6:0.708, FEZ2:0.708, LIN52:0.708, PPP2R5E:0.708, TMCO4:0.708, SMPD4:0.708, PPIL2:0.708, QTRT1:0.708, ZKSCAN8:0.708, MRPL11:0.708, ELOVL5:0.708, ARMC5:0.708, TRIM35:0.707, WRAP53:0.707, ACTR8:0.707, ADCK2:0.707, NUCB1:0.707, TTC31:0.707, NDUFB7:0.707, CLIC1:0.707, ABHD12:0.707, CEP120:0.707, WDR54:0.707, ZFYVE27:0.707, TBL3:0.707, CDCA7L:0.707, SAP30:0.707, STK16:0.707, HDLBP:0.706, ANKS6:0.706, ZNF783:0.706, EMC6:0.706, TSPYL4:0.706, MRPS24:0.706, TWSG1:0.706, CIAO3:0.706, DDX43:0.706, C12orf29:0.706, FLAD1:0.706, JAG1:0.706, NIP7:0.706, TATDN3:0.706, CHMP5:0.706, MTHFD1:0.706, WDR90:0.706, VPS28:0.706, NDC80:0.706, EI24:0.706, CDC7:0.706, THOC5:0.705, KIRREL1:0.705, SSR1:0.705, BRD3OS:0.705, ANKRD13B:0.705, HNRNPK:0.705, ELOVL6:0.705, ATAT1:0.705, COX7A2L:0.705, TRAF3:0.705, MZT2A:0.705, METTL1:0.705, ARF1:0.705, AKIRIN1:0.705, HCFC2:0.705, GPATCH3:0.705, GXYLT1:0.705, FOXM1:0.705, NAA40:0.705, TMEM128:0.705, RWDD4:0.705, CCDC47:0.705, SERTAD2:0.705, SBDS:0.704, MTG2:0.704, TMEM126A:0.704, BUD31:0.704, RPS27:0.704, CYB561:0.704, FBH1:0.704, OVCA2:0.704, BLOC1S3:0.704, GTSE1:0.704, ENSG00000285625:0.704, FBXL6:0.704, FAM98A:0.704, COMT:0.704, CFAP410:0.704, EBNA1BP2:0.704, DNAAF10:0.704, RNH1:0.704, RRS1:0.704, FIP1L1:0.704, PIDD1:0.704, HMGXB3:0.704, CDT1:0.704, RALGAPB:0.704, SOCS4:0.704, ERF:0.704, RALY:0.704, REEP3:0.704, TMX3:0.704, DUSP14:0.704, MANEA:0.704, TPGS2:0.704, PYGO2:0.704, YWHAB:0.704, EML2:0.703, NCBP3:0.703, NOC3L:0.703, SLC7A6:0.703, SUPT6H:0.703, RCC2:0.703, MAP2K7:0.703, BMP4:0.703, ICE1:0.703, GEMIN4:0.703, CCDC102A:0.703, BORCS8-MEF2B:0.703, ARGLU1:0.703, MFSD11:0.703, RFNG:0.702, ANAPC15:0.702, ARL2:0.702, CPNE8:0.702, AK4:0.702, PROCR:0.702, KAT14:0.702, FBXO27:0.702, PTPMT1:0.702, RABGGTA:0.702, RNF20:0.702, CENPX:0.702, BCL9L:0.702, KIAA2013:0.702, TAF1B:0.702, MAP3K10:0.702, MYPOP:0.702, ATF4:0.701, RBMX2:0.701, PPP2R5B:0.701, RFC4:0.701, UBE2K:0.701, ABCF2-H2BK1:0.701, CYFIP1:0.701, PPP1R26:0.701, ARL14EP:0.701, RPL12:0.701, PRCP:0.701, RABAC1:0.701, ATG5:0.701, NLE1:0.701, SF3A3:0.701, TRIAP1:0.701, YBEY:0.701, ZNHIT1:0.701, KLHL42:0.701, DDX46:0.701, UBLCP1:0.701, BSG:0.701, NTAN1:0.701, STARD4:0.701, AMER1:0.701, PTTG1:0.701, SMYD2:0.701, CD276:0.701, POT1:0.701, POLR2E:0.701, GTPBP4:0.701, GTF2H1:0.701, TRIB2:0.700, SF3A1:0.700, TUBB6:0.700, BTBD6:0.700, SCPEP1:0.700, COPS8:0.700, PLXNB2:0.700, OSGEP:0.700, PSMB7:0.700, PRICKLE3:0.700, INIP:0.700, GTPBP6:0.700, TUSC2:0.700, PI4K2A:0.700, TMEM9:0.700, ENSG00000259316:0.700, RGP1:0.700, LSM7:0.700, HDAC3:0.700, PLS3:0.700, MED30:0.700, PGAM1:0.700, TLE1:0.700, MIEF1:0.700, C19orf54:0.700, SPCS2:0.699, PSMA5:0.699, SHARPIN:0.699, FRAT2:0.699, SUB1:0.699, ALDH1B1:0.699, C20orf96:0.699, PRDX4:0.699, BRF1:0.699, CEP97:0.699, SKA3:0.699, PLPPR2:0.699, TRIM27:0.699, DCPS:0.699, VPS51:0.699, NUP133:0.699, DKC1:0.699, HNRNPH1:0.699, PKP4:0.699, TMED5:0.699, INO80B:0.699, AKT2:0.699, CCDC59:0.698, TBC1D22B:0.698, ZNF579:0.698, ZC3H15:0.698, ALKBH8:0.698, HAUS8:0.698, TCP11L1:0.698, POLG:0.698, PIGT:0.698, GAS8:0.698, NBEAL1:0.698, GLMP:0.698, KPNB1:0.698, DCK:0.698, ZNF143:0.698, GABPB1:0.698, SLFN12:0.698, NUP188:0.698, MOB4:0.698, PGD:0.698, ZNF621:0.698, MBD1:0.698, SMC5:0.697, TMPO:0.697, TMEM51:0.697, RPL37:0.697, POPDC3:0.697, NMRAL1:0.697, UFL1:0.697, PAFAH1B2:0.697, STMN1:0.697, ZNF12:0.697, TOX2:0.697, KLHL29:0.697, FBXL15:0.697, USB1:0.697, SLC25A46:0.697, TAF9:0.697, RPL10:0.697, SPAG5:0.697, TRAP1:0.697, BLCAP:0.697, RPL18A:0.697, KLHDC4:0.697, SEC24C:0.697, ACKR3:0.697, SLC25A5:0.697, ESYT2:0.696, GTF2H3:0.696, TGFBR1:0.696, GPKOW:0.696, TOP3A:0.696, PYCR2:0.696, PPAN:0.696, DDX21:0.696, PNMA8A:0.696, RNASEH1:0.696, RRAGA:0.696, KDM4A:0.696, PITPNM2:0.696, WASF1:0.696, CUEDC2:0.696, FAIM:0.696, CDK10:0.696, TBC1D25:0.696, LRRC14:0.696, EVA1A:0.696, RPL27:0.696, C14orf93:0.696, RHEB:0.696, RHNO1:0.696, STAT5B:0.696, SCAMP2:0.696, CEBPZOS:0.696, TMED3:0.696, CRY1:0.696, PPP1R35:0.696, ZNF182:0.696, HPDL:0.696, CDC42EP1:0.696, LIN9:0.695, PPP1R11:0.695, IL18:0.695, TRIM26:0.695, CAAP1:0.695, TBC1D20:0.695, SH3GL1:0.695, METTL13:0.695, ASS1:0.695, TSR1:0.695, FSD1:0.695, POLR2B:0.695, YEATS4:0.695, RFXAP:0.695, POGK:0.695, EIF5:0.695, ZNF576:0.695, CDPF1:0.695, MCM7:0.695, SUMF2:0.695, YIPF1:0.695, RHOT2:0.695, DOT1L:0.695, GCSH:0.695, DNAJC1:0.695, RCC1:0.695, ZNF512:0.695, CNOT9:0.695, TUSC1:0.695, BRAT1:0.695, DNAJB11:0.695, C7orf50:0.695, GTF2E1:0.695, ZNF775:0.695, BRMS1:0.695, PCGF1:0.695, RAB9A:0.694, DDX59:0.694, C2orf69:0.694, CENPS:0.694, CDK1:0.694, ZNF343:0.694, AADAT:0.694, UCHL1:0.694, C16orf91:0.694, MYC:0.694, SLC66A1:0.694, HNRNPA3:0.694, PRPF31:0.694, TIMELESS:0.694, DCAF7:0.694, DDB1:0.694, TPGS1:0.694, CSTF1:0.694, ENOX2:0.694, C2orf49:0.694, DCDC2:0.694, SESN2:0.694, SGCB:0.694, PIK3R4:0.694, NSF:0.694, E2F5:0.694, COX10:0.694, PLPP2:0.694, NUDC:0.693, TUBB4B:0.693, UCKL1:0.693, RAD1:0.693, PFDN5:0.693, GRIN2D:0.693, MRPL10:0.693, UBE2A:0.693, COQ3:0.693, BAZ1B:0.693, OSBPL9:0.693, RNF41:0.693, DIDO1:0.693, TMEM14A:0.693, ARF5:0.693, FAM83D:0.693, UBQLN2:0.693, GALK1:0.693, SPATS2:0.693, UBTD1:0.693, DDIT3:0.693, ZNF367:0.693, SEPTIN7:0.693, TEDC2:0.693, CHCHD4:0.693, AHSA1:0.693, POLE:0.693, COPS7A:0.693, FXR2:0.693, ZDHHC18:0.693, TMEM181:0.693, ARFRP1:0.693, POLR1E:0.693, SNRPC:0.693, APH1B:0.693, TOE1:0.693, PA2G4:0.692, SURF2:0.692, COQ2:0.692, GGNBP2:0.692, STK26:0.692, NUP50:0.692, SLC25A14:0.692, BRD9:0.692, SPART:0.692, SLC30A5:0.692, ZBED5:0.692, TOR1AIP1:0.692, UBL4A:0.692, KIF24:0.692, STRADB:0.692, CALML4:0.692, SMPD2:0.692, LRIF1:0.692, ISG20L2:0.692, E2F1:0.692, PINX1:0.692, EMC8:0.692, CCNF:0.692, STARD7:0.692, DROSHA:0.692, UBE2D2:0.692, COPS3:0.692, DDX5:0.691, DDX56:0.691, TM2D2:0.691, TRMT1:0.691, ENSG00000255663:0.691, FAM3A:0.691, ZC3H7A:0.691, DDX42:0.691, PATZ1:0.691, ABT1:0.691, SUPT16H:0.691, NAA60:0.691, ZNF142:0.691, KHDC4:0.691, TMEM198:0.691, NECTIN2:0.691, TIPRL:0.691, ARPC5L:0.691, SRSF4:0.691, C1orf159:0.691, ACTG1:0.691, WDR12:0.691, ZSCAN9:0.691, NAGLU:0.691, FN3KRP:0.691, PLSCR3:0.691, ATF7:0.691, IMP4:0.691, SPATS2L:0.691, PGM2:0.691, CDH24:0.690, GALNT2:0.690, MRE11:0.690, PHTF2:0.690, ARSK:0.690, ZMYM1:0.690, EIF5A:0.690, ATG4A:0.690, DCLRE1A:0.690, STK32C:0.690, NXT2:0.690, DYNC1I2:0.690, UBAC1:0.690, RSL24D1:0.690, MGME1:0.690, UCK1:0.690, ABHD10:0.690, HMCES:0.690, TNIP2:0.690, TLE5:0.690, UBE2G2:0.690, CHAC2:0.690, RPUSD2:0.690, RNF113A:0.690, TMEM267:0.690, TMED4:0.690, TTI1:0.690, NDFIP2:0.690, HSPA8:0.690, PWWP2B:0.690, TRMT12:0.690, BFSP1:0.690, SNRNP40:0.690, S100A10:0.690, ARPC4:0.690, PHKG2:0.689, LYPLA2:0.689, SERF1A:0.689, SPRYD3:0.689, PPP1R7:0.689, APPL2:0.689, TIGD5:0.689, THAP12:0.689, FNDC10:0.689, RAB11B:0.689, ESF1:0.689, CDCA4:0.689, LBR:0.689, TMED7-TICAM2:0.689, POLR1D:0.689, NEK9:0.689, TMEM179B:0.689, GBF1:0.689, CRYZ:0.689, KLHL15:0.689, IPO9:0.689, KIF3B:0.689, SNAP29:0.689, MAGT1:0.689, TENT4A:0.689, PPIP5K2:0.689, RRP7A:0.689, STARD3:0.689, SIX5:0.689, C15orf39:0.689, SUPT5H:0.689, FKBP14:0.689, PSMD2:0.689, SEC24A:0.689, EIF4E2:0.689, SLC25A22:0.689, POMT1:0.689, BBX:0.689, ARNT:0.689, LGALS1:0.689, DCP1B:0.689, KPNA1:0.689, GMFB:0.689, PIGF:0.688, INTS8:0.688, NT5DC2:0.688, FBXO7:0.688, UBE2V2:0.688, PRPSAP2:0.688, WDR4:0.688, TOMM70:0.688, TXNDC15:0.688, DDB2:0.688, TBL1X:0.688, HCFC1:0.688, BRIX1:0.688, CHAMP1:0.688, AKR1A1:0.688, RUVBL1:0.688, TRIM5:0.688, DCTN4:0.688, CENPN:0.688, ABCF1:0.688, PRDX5:0.688, MAD1L1:0.688, CENPA:0.688, RNF2:0.688, MARS2:0.688, JMJD4:0.688, PMF1-BGLAP:0.688, ENO1:0.688, UHRF1:0.688, ENSG00000255508:0.688, LRWD1:0.688, MARCHF5:0.688, SHOX2:0.688, MAPK1IP1L:0.688, DYNC1LI1:0.688, KCTD7:0.688, RHBDF2:0.688, TFAP4:0.688, DENND6A:0.688, ATP10D:0.688, NFU1:0.688, AAGAB:0.688, C11orf24:0.688, TP53RK:0.687, SAP130:0.687, KCTD3:0.687, TMEM94:0.687, CDK11B:0.687, UEVLD:0.687, INO80C:0.687, MRPL50:0.687, HSD17B10:0.687, CARHSP1:0.687, RTN4:0.687, ZNF76:0.687, ATN1:0.687, SH3BP4:0.687, ANO10:0.687, RAI1:0.687, IGBP1:0.687, EPRS1:0.687, UBAP2L:0.687, CKAP5:0.687, WDR41:0.687, SLC41A3:0.687, YTHDF2:
ENCODE_TF_ChIP-seq	NFE2 K562 hg19	LDA Ensemble Test	0.732527	0.611925	0.265628	0.395455	PGLS:0.963, TOR2A:0.961, PKN1:0.955, PRMT6:0.953, STRN4:0.946, NAGA:0.946, COMMD9:0.944, RPS6KA4:0.943, CCDC97:0.938, ZDHHC7:0.937, GMEB2:0.937, CSK:0.936, MACIR:0.935, ABCD1:0.935, PGD:0.933, PPP6R1:0.933, SSBP4:0.933, MAP1S:0.932, PRKCD:0.931, GRK2:0.930, CSNK1G2:0.929, MED16:0.929, STX5:0.929, BASP1:0.929, TBC1D10B:0.929, MAN2B1:0.928, SUPT7L:0.928, ST6GALNAC4:0.928, GRN:0.927, MAP2K2:0.926, IP6K1:0.925, GYG1:0.924, BICD2:0.921, VASP:0.920, TKT:0.920, CNPY3:0.919, VPS51:0.919, MESD:0.919, HOMER3:0.918, YIPF3:0.918, RAC2:0.918, SYVN1:0.918, RBM15B:0.917, MUS81:0.916, ATP13A1:0.916, TWF2:0.916, PPT1:0.915, SPHK2:0.914, ZDHHC3:0.914, MXD3:0.913, UBALD1:0.912, TBL1X:0.912, CACTIN:0.911, UPF1:0.911, ZNF787:0.911, AKIRIN2:0.910, TALDO1:0.910, EMP3:0.910, TAF6L:0.910, CHSY1:0.909, RHOG:0.909, LEMD2:0.909, DEDD2:0.908, RAB5C:0.908, DAZAP1:0.908, ORAI1:0.907, BCL2L1:0.907, FAM53C:0.906, NAGPA:0.906, DNAJB12:0.906, MFSD10:0.906, TEDC1:0.905, CTDP1:0.905, UNG:0.905, JDP2:0.905, UNC93B1:0.905, FBXW5:0.904, MLST8:0.904, AIP:0.904, SPNS1:0.904, NR1H2:0.904, PEX16:0.903, MLLT1:0.903, CCDC71:0.903, DOK1:0.903, UBN1:0.903, RNF135:0.902, ALDH16A1:0.902, TMEM218:0.902, TPRA1:0.901, ZNF385A:0.901, RMDN3:0.900, KEAP1:0.900, CCDC22:0.900, BTBD2:0.900, STT3B:0.899, STX10:0.899, UNKL:0.899, DENND10:0.899, SHKBP1:0.899, MIIP:0.898, SLX1B:0.898, HM13:0.898, CHST11:0.898, IGHMBP2:0.898, TGFB1:0.898, APOBEC3B:0.898, ARHGDIA:0.898, KLF16:0.897, PI4K2A:0.897, PTPN23:0.896, GNG10:0.896, NCLN:0.896, CHPF2:0.896, CCDC102A:0.895, RFXANK:0.895, SLC25A19:0.895, CEBPB:0.895, ADAT3:0.894, PCBP1:0.894, TMEM109:0.894, KAT5:0.894, CILK1:0.893, ENSG00000289701:0.893, KIF7:0.892, FKRP:0.892, ANXA11:0.892, BORCS6:0.892, ATP6V0C:0.892, ZNF524:0.892, PDE4A:0.891, E4F1:0.891, GALNT1:0.891, GPX1:0.891, TRMT2A:0.890, RPIA:0.890, ZBTB7B:0.890, CARM1:0.889, PTDSS2:0.889, BAG6:0.888, CSNK1D:0.888, CDC37:0.888, FHOD1:0.887, MIER2:0.887, SRA1:0.887, INPPL1:0.886, GATAD2A:0.886, POC1A:0.886, FAM111A:0.885, INTS15:0.885, MXD4:0.885, SF3A2:0.885, GRK6:0.885, NOP53:0.885, PLPPR3:0.885, FLYWCH1:0.885, GRB2:0.884, DBN1:0.884, GPR108:0.884, SART1:0.883, SH2B3:0.883, PWWP2B:0.883, CORO1A:0.883, MMP24OS:0.883, INPP5E:0.883, SLC39A3:0.883, SHARPIN:0.882, FAAP100:0.882, HGS:0.882, PIP4P1:0.882, MRPL3:0.882, SLC16A3:0.882, ATF6B:0.882, PIGX:0.882, MCIDAS:0.882, WWC3:0.882, ALDH3B1:0.881, IPO4:0.881, HECTD3:0.881, MFF:0.880, ARL8B:0.880, RAB8A:0.880, CARD19:0.880, WNT10B:0.880, PRMT7:0.879, SLC52A2:0.879, ATXN2L:0.879, ERGIC1:0.879, CCDC61:0.878, MON1A:0.878, TAB1:0.878, DNAJC25-GNG10:0.877, AGTRAP:0.877, PRDM4:0.877, UBLCP1:0.877, RITA1:0.877, CRELD2:0.877, SMIM15:0.877, ATF1:0.877, DNASE2:0.877, TMEM250:0.877, ABHD4:0.876, FBXL19:0.876, STK32C:0.876, NFYC:0.876, GNAI2:0.876, ZNF598:0.876, GSTM4:0.876, INTS5:0.875, WARS2:0.875, LENG1:0.875, SCPEP1:0.875, CDYL:0.875, PHGDH:0.875, ERP44:0.875, PACSIN2:0.874, HPS6:0.874, AZI2:0.874, RAB35:0.874, TSPO:0.874, ZBTB17:0.874, RCN1:0.874, HAUS4:0.874, UBQLN2:0.873, RNH1:0.873, VPS18:0.873, TSR1:0.873, SELENOF:0.873, EHD1:0.873, TMEM138:0.873, AKT1:0.873, GDE1:0.872, TMUB2:0.872, TPCN2:0.872, PHRF1:0.871, NR2F6:0.871, MGAT2:0.871, LIMK1:0.871, NFKBIL1:0.871, BBC3:0.871, RNF126:0.871, RWDD4:0.871, ZCCHC8:0.870, FBXO8:0.870, CSNK1E:0.870, BRF1:0.870, CCNK:0.870, TEDC2:0.870, WDR26:0.870, SAP30:0.870, FZR1:0.869, PNKP:0.869, DNAJC14:0.869, FAM89B:0.869, VANGL1:0.869, TRIM8:0.869, ELK1:0.869, NUMB:0.869, ENSG00000254692:0.869, FIP1L1:0.868, TUBGCP2:0.868, ENSG00000285502:0.868, PTBP1:0.868, ACP2:0.868, NDC1:0.868, SHISA5:0.868, RBM10:0.867, EIF3G:0.867, FJX1:0.867, FPGS:0.867, CBX2:0.866, ARAF:0.866, TMED7:0.866, TMEM104:0.866, NCSTN:0.866, UBAP2:0.866, FARSA:0.866, ZNF213:0.865, TMED1:0.865, LMF2:0.865, ZNHIT2:0.865, C2CD2L:0.865, TCF3:0.865, DVL2:0.864, PIM3:0.864, ZDHHC5:0.864, FLII:0.864, RTN2:0.864, RAB11B:0.864, MAP3K11:0.864, SERP1:0.864, PHF23:0.864, OGFOD2:0.863, MBD3:0.863, SCYL1:0.863, BAX:0.863, HNRNPF:0.863, SLC35C2:0.862, TRIR:0.862, PTPRA:0.862, CDC25B:0.862, SLC25A51:0.862, RUVBL1:0.862, VPS37B:0.862, ASMTL:0.861, EXOC3:0.861, COPRS:0.861, CDC27:0.861, ZNF205:0.861, TFE3:0.861, OSGIN2:0.861, BRD2:0.861, KXD1:0.861, SNX17:0.861, COG1:0.861, CTU1:0.861, NFKB2:0.861, TACC3:0.860, CHTF18:0.860, PITPNM1:0.860, SLC38A10:0.860, FAM104A:0.860, PCIF1:0.860, CAPNS1:0.860, CXorf38:0.860, MYPOP:0.860, REEP4:0.860, TRIM27:0.860, GMPPB:0.859, RHBDD3:0.859, NKIRAS2:0.859, ATP6V0B:0.859, PYCR2:0.859, TELO2:0.859, SP1:0.859, IRF2BP1:0.859, YIF1A:0.858, ARMC5:0.858, MAGEA6:0.858, GHDC:0.858, SNX8:0.858, ATG12:0.858, DCTD:0.857, NFKBIE:0.857, MAF1:0.857, ANXA6:0.857, NECTIN2:0.857, CSTF2T:0.857, GALNT10:0.857, NDST2:0.857, AP5Z1:0.857, RAB34:0.857, RNF40:0.856, MAGEA2B:0.856, GMPR2:0.856, SARM1:0.856, BCAR1:0.855, COLGALT1:0.855, GPATCH11:0.855, CYBA:0.855, PHTF1:0.855, SLC25A10:0.855, DCTN6:0.855, RAVER1:0.855, PNMA1:0.855, ENSG00000283149:0.855, ARL8A:0.854, TP53I13:0.854, POLR2E:0.854, OCIAD1:0.854, YJU2:0.854, MCAT:0.854, DPY19L1:0.854, LAMTOR1:0.854, SNX15:0.854, NDOR1:0.854, PIERCE2:0.854, ATXN7L2:0.853, ARHGAP17:0.853, PFAS:0.853, ABHD14B:0.853, FAM171A2:0.853, DCPS:0.853, UNC45A:0.853, POLL:0.853, G6PC3:0.853, BCL3:0.852, ERLIN1:0.852, MYDGF:0.852, POLDIP3:0.852, PRR14:0.852, CDCA5:0.852, MED17:0.852, C12orf29:0.852, MANF:0.852, NACC1:0.852, B3GAT3:0.851, CNOT3:0.851, ACIN1:0.851, HNRNPAB:0.851, NELFA:0.851, FUZ:0.851, ADSS2:0.851, GID4:0.851, USP19:0.851, SPG21:0.850, TP53:0.850, GPR137:0.850, BET1L:0.850, KLHL20:0.850, UEVLD:0.850, MARS1:0.850, CCDC106:0.850, CAPRIN1:0.850, FAR1:0.850, OTUB2:0.849, ZNF513:0.849, CHST10:0.849, TNFRSF1A:0.849, BRI3:0.849, RFX5:0.849, MFSD14A:0.849, PRMT1:0.849, AMDHD2:0.849, HECTD1:0.849, BAD:0.849, DCAF15:0.849, PDCD6IP:0.849, PSMF1:0.849, UBALD2:0.849, CHTF8:0.849, PIAS4:0.849, MTMR2:0.848, REXO1:0.848, SLC38A5:0.848, SYMPK:0.848, OGFR:0.848, AP4B1:0.847, SLC35B2:0.847, OXSR1:0.847, ARMCX6:0.847, DOLK:0.847, SLC12A6:0.847, RPUSD1:0.847, TPGS1:0.847, SF3A1:0.847, MID1IP1:0.847, GTPBP1:0.847, RNF10:0.847, MBOAT7:0.846, MYEOV:0.846, HDAC5:0.846, ENSG00000289694:0.846, CLN3:0.846, PYCR1:0.846, TARS1:0.846, GTF2F1:0.845, EVA1B:0.845, PKN2:0.845, DNAJC1:0.845, UBL7:0.845, GRINA:0.845, DPP7:0.845, IMPDH1:0.845, MOGS:0.845, CTBP1:0.844, CHST7:0.844, U2AF2:0.844, SLC39A1:0.844, SF1:0.844, CLN6:0.844, C17orf49:0.844, FNDC3A:0.844, FAM174A:0.844, EXOC1:0.844, ASB6:0.844, METTL9:0.843, VAC14:0.843, CXXC1:0.843, TMEM115:0.843, TAF1C:0.843, H2AX:0.843, HMGA1:0.843, SLC1A5:0.843, MVB12A:0.843, PCBP2:0.843, SAMD1:0.843, VIPAS39:0.843, ATP6AP1:0.843, BID:0.842, WDR18:0.842, PSME4:0.842, COTL1:0.842, SRPRA:0.842, WDR73:0.842, FDX2:0.842, WDR24:0.842, HNRNPL:0.842, CAMKK2:0.842, XAB2:0.842, NARF:0.842, CLTA:0.842, RBM22:0.842, SCAMP2:0.842, FAM50A:0.841, MED22:0.841, HMOX1:0.841, TOR1B:0.841, ENSG00000285816:0.841, DHX37:0.841, C5orf22:0.841, SCAF1:0.840, VRK2:0.840, NUBP2:0.840, TLE5:0.840, RELB:0.840, FAM114A2:0.840, MTHFSD:0.840, TMEM102:0.840, DNASE1L1:0.840, SNX3:0.840, AGA:0.839, RRAGC:0.839, PPIF:0.839, ZNF580:0.839, ADPRS:0.839, SBF1:0.839, NLRX1:0.839, CTR9:0.839, USP6NL:0.839, MAFG:0.839, TRAPPC1:0.839, BRF2:0.838, RILPL2:0.838, TJAP1:0.838, ZBTB45:0.838, BMI1:0.838, ARFIP1:0.838, MMP17:0.838, IFT27:0.838, ASB7:0.838, NLN:0.838, ZHX1-C8orf76:0.837, MPDU1:0.837, LRWD1:0.837, TCP11L1:0.837, SESN2:0.837, KHSRP:0.837, UBTD1:0.837, RELA:0.837, INO80B-WBP1:0.837, CHID1:0.837, WIZ:0.836, VAMP7:0.836, B4GALT5:0.836, ZNHIT6:0.836, HAGHL:0.836, FHIP2A:0.836, ZBTB12:0.836, FKBP1A:0.836, WDR45:0.836, TMEM62:0.836, DEPDC1:0.836, MCM5:0.836, DUSP7:0.835, SERPINB8:0.835, HS6ST2:0.835, SLFN12:0.835, ACTN1:0.835, PLPPR2:0.835, SLC33A1:0.835, DOT1L:0.835, SBNO2:0.835, CTBP2:0.834, RIT1:0.834, NUDT15:0.834, TADA3:0.834, ZNF777:0.834, RNASEK:0.834, WBP1L:0.834, PPDPF:0.834, H1-10:0.834, AP2S1:0.833, TAF1B:0.833, OXA1L:0.833, TMED10:0.833, THAP11:0.833, MANEA:0.833, HMGXB3:0.833, INO80E:0.833, APBB3:0.833, SLC2A6:0.833, UCHL1:0.832, UCK2:0.832, YARS1:0.832, PPFIA1:0.832, SHMT2:0.832, DLAT:0.832, RHOA:0.832, NUDT18:0.832, FAF2:0.832, CRADD:0.832, FES:0.832, NEPRO:0.832, SLC49A3:0.831, XRCC3:0.831, CLPP:0.831, PCNX4:0.831, RCCD1:0.831, PTER:0.831, CASP7:0.831, TMEM216:0.831, G6PD:0.831, ZNF79:0.831, TMEM127:0.831, MNT:0.831, STK24:0.830, ST3GAL2:0.830, BLZF1:0.830, SPINDOC:0.830, RPS9:0.830, MAN2B2:0.830, ATG13:0.830, KLHL26:0.830, LTB4R2:0.830, TMCO3:0.830, RCHY1:0.830, TRERF1:0.830, CHFR:0.830, MFNG:0.829, HSPA4:0.829, UBXN1:0.829, TRPV2:0.829, ZNF628:0.829, MIDN:0.829, ANKRD13C:0.829, JMJD8:0.829, MLKL:0.829, TMEM259:0.829, OSBPL5:0.829, ZNF775:0.829, CLCN7:0.828, NUCB1:0.828, PHF19:0.828, NPRL2:0.828, CERS2:0.828, NBN:0.828, NOA1:0.828, ZNF354A:0.828, ABHD17A:0.827, GANAB:0.827, HLX:0.827, ABCB6:0.827, STIM1:0.827, STING1:0.827, JADE2:0.827, SRBD1:0.827, RYBP:0.827, CPSF7:0.827, STK11:0.827, ZNF621:0.827, DPP9:0.827, CALHM2:0.827, VPS26B:0.827, MYBBP1A:0.826, TMX2:0.826, PSMB10:0.826, CASC3:0.826, STT3A:0.826, SPATA5L1:0.826, PTPMT1:0.826, COQ2:0.826, DEAF1:0.826, ZW10:0.826, MED29:0.826, STX18:0.826, ZBTB40:0.826, ATP6V0D1:0.826, DDOST:0.825, ZNF202:0.825, EXTL2:0.825, SLC6A9:0.825, CHST14:0.825, GAA:0.825, CAAP1:0.825, M6PR:0.825, SLX1A:0.825, DDRGK1:0.825, GLRX5:0.824, TRIM65:0.824, PPAN:0.824, SLC35D1:0.824, GGA1:0.824, APH1B:0.824, FADD:0.824, VPS37C:0.823, MCOLN1:0.823, SRRD:0.823, ADGRE5:0.823, ZNF710:0.823, LASP1:0.823, SMARCB1:0.823, EPS15L1:0.823, DUS3L:0.823, SLC48A1:0.823, ODC1:0.823, GRPEL2:0.823, ZNF581:0.823, CCAR2:0.823, ARFIP2:0.822, CKAP4:0.822, PRRT3:0.822, IPO8:0.822, FTSJ1:0.822, ISL2:0.822, ABHD16A:0.822, ENSG00000277400:0.822, EMC2:0.822, PI4KB:0.822, TVP23B:0.822, ATXN10:0.821, SCFD2:0.821, UBE2E1:0.821, SDF4:0.821, RPS6KA1:0.821, C15orf39:0.821, RNGTT:0.821, CCDC85B:0.821, TFIP11:0.821, ZNF317:0.821, FBRS:0.821, ZNF692:0.821, SNAP29:0.821, DCTN4:0.820, ERMARD:0.820, GGA3:0.820, PRKCSH:0.820, WWP2:0.820, ZSWIM8:0.820, SLC25A38:0.820, GTPBP2:0.820, FTH1:0.820, CTDNEP1:0.820, PICALM:0.820, CMTM3:0.820, MINDY3:0.820, C19orf25:0.819, GSDMD:0.819, SFSWAP:0.819, PAF1:0.819, FBXO30:0.819, PCNX3:0.819, AUP1:0.819, LTA4H:0.819, DIS3:0.819, ABCC10:0.818, SPHK1:0.818, GOLPH3:0.818, C14orf93:0.818, CHMP6:0.818, CHAC1:0.818, ENSG00000259132:0.818, GABARAP:0.818, EIF4EBP1:0.818, ANAPC4:0.818, MAGEA2:0.817, SLC16A5:0.817, ZNF281:0.817, ZC3H3:0.817, HSPA5:0.817, KMT5C:0.817, POLD1:0.817, TIGD2:0.817, MMGT1:0.817, IFRD2:0.817, GPANK1:0.817, B4GALT2:0.817, MAU2:0.817, UBA1:0.817, SLC66A1:0.817, ZFR:0.817, CARS1:0.817, XXYLT1:0.817, NUP50:0.817, ASCC2:0.816, RNF167:0.816, TMEM184C:0.816, MAP2K7:0.816, C3orf38:0.816, SPART:0.816, ZNF408:0.816, SEC61A1:0.816, PAXX:0.816, DNAJB11:0.816, MBD2:0.816, PIEZO1:0.816, PPP5C:0.815, TMEM222:0.815, PML:0.815, APBA3:0.815, IRF7:0.815, PLXNB2:0.815, S100A16:0.815, LRFN4:0.815, CHST2:0.815, PATL1:0.815, POLRMT:0.815, HDGFL2:0.815, PCED1A:0.815, PTP4A2:0.814, WDR90:0.814, MFSD14B:0.814, GALNT2:0.814, OS9:0.814, WDR1:0.814, RXRB:0.814, ZNF668:0.814, LARS2:0.814, RNF41:0.814, DAP:0.814, GFER:0.814, PLAGL2:0.814, TOR4A:0.813, CCND3:0.813, PIGK:0.813, FBXO46:0.813, UBIAD1:0.813, MFAP3:0.813, RAI1:0.813, CDC34:0.813, CD63:0.813, PRRC2A:0.813, PIGF:0.813, ENSG00000264187:0.813, SDAD1:0.813, BRPF3:0.813, ARPC4:0.813, ARTN:0.813, ELOVL5:0.813, FIZ1:0.813, FERMT3:0.813, RBBP8:0.813, WDR83:0.813, AREL1:0.812, CYB561D2:0.812, ZPR1:0.812, TAX1BP1:0.812, SPRTN:0.812, IFT46:0.812, TAF10:0.812, LMNB2:0.812, ELP3:0.812, HSPA13:0.812, RAB5A:0.812, TBKBP1:0.812, CARD6:0.812, TMEM39A:0.812, SEC11A:0.812, PABIR1:0.812, RNASEH2A:0.811, AP2A1:0.811, CD82:0.811, RNF26:0.811, GSPT1:0.811, SNRPA:0.811, ZFAND3:0.811, PRKAG1:0.811, GNPDA2:0.811, JRK:0.811, EDEM2:0.811, CREB3:0.811, ENSG00000267303:0.810, SLC7A5:0.810, PITPNA:0.810, GCSH:0.810, BUD13:0.810, SAMD10:0.810, EGLN2:0.810, ERP29:0.810, MFSD2B:0.810, TADA2B:0.810, TRIM6-TRIM34:0.810, ENOPH1:0.810, RNPEP:0.810, HPDL:0.809, ZNF561:0.809, FAM120A:0.809, NUDT11:0.809, PARP6:0.809, SLC35A5:0.809, CIAO3:0.809, STRIP1:0.809, EDRF1:0.809, SAE1:0.809, CENPT:0.809, CNIH1:0.809, ZNF263:0.809, SENP2:0.809, USF1:0.809, ZFYVE27:0.809, COG7:0.808, GTF2H2C_2:0.808, SCRIB:0.808, SPTLC2:0.808, LY6E:0.808, ACO1:0.808, TRIM41:0.808, ZFPL1:0.808, TRMT61A:0.808, DPM2:0.808, SLAIN2:0.808, ST3GAL4:0.807, ZFP64:0.807, TMEM38B:0.807, STUB1:0.807, INO80B:0.807, B4GALT7:0.807, SGSM2:0.807, TAGLN2:0.807, ZNF48:0.807, SOX12:0.807, TBC1D7:0.807, KCTD5:0.806, TMED2:0.806, NCOA5:0.806, MEMO1:0.806, SLC10A7:0.806, NAGLU:0.806, ZNF76:0.806, LYN:0.806, RPP25:0.806, MYNN:0.806, GPR27:0.806, EIF2A:0.805, IKBIP:0.805, CCNY:0.805, TIMM44:0.805, TSR3:0.805, SNX18:0.805, GALNS:0.805, CTNS:0.805, GLI4:0.805, NOCT:0.805, BRIX1:0.805, UBE2Q1:0.804, TOPORS:0.804, ZNF804A:0.804, MTX1:0.804, SLC7A1:0.804, CANX:0.804, TFG:0.804, PPP1R15A:0.804, ZFTA:0.804, RPA1:0.804, TRIB1:0.804, NUDT21:0.804, FBXO9:0.804, CTDSP2:0.804, ARHGEF2:0.804, REX1BD:0.804, TLE1:0.804, TM9SF2:0.804, DDIT3:0.804, ELOVL1:0.804, CCHCR1:0.804, RHBDD1:0.804, MAML1:0.803, PRKAA1:0.803, ALKBH3:0.803, RBM45:0.803, DDIT4L:0.803, DDX59:0.803, GPSM1:0.803, SLC35A4:0.803, FADS3:0.803, PITX1:0.802, WAC:0.802, ERLEC1:0.802, PIDD1:0.802, WASHC1:0.802, NRAS:0.802, LGALS8:0.802, INTS4:0.802, CEP164:0.802, DHCR24:0.802, CHPT1:0.802, P3H4:0.802, STARD3:0.802, TTLL12:0.802, TEN1:0.802, ZMIZ1:0.801, NUS1:0.801, ENSG00000173867:0.801, SUGP1:0.801, BBLN:0.801, TUBG2:0.801, WASF2:0.801, JOSD1:0.801, KANSL3:0.801, BSG:0.801, KSR1:0.801, HNRNPUL2-BSCL2:0.801, PAQR3:0.801, C2orf69:0.801, C4orf33:0.801, ANP32A:0.801, PLSCR3:0.800, HSD17B12:0.800, KRI1:0.800, PSME3:0.800, ATF4:0.800, MARCHF5:0.800, FAM214B:0.800, SP2:0.800, CARS2:0.800, YJU2B:0.800, ARPC3:0.800, CTCF:0.800, FAM174C:0.800, SIPA1:0.799, GET3:0.799, STAM:0.799, ENSG00000285920:0.799, FAM120AOS:0.799, PPP1R9B:0.799, KIF24:0.799, WIPI2:0.799, RCC1L:0.799, ATG3:0.799, MIS12:0.799, DOLPP1:0.799, GLB1L:0.799, GADD45A:0.799, RPS11:0.799, DHRS7B:0.799, MAPK7:0.798, TOMM70:0.798, TCHP:0.798, CDK4:0.798, ATG4B:0.798, DPAGT1:0.798, WDR43:0.798, GNB2:0.798, TP53RK:0.798, BCL9L:0.798, ATF7:0.798, TRIM28:0.798, HMGB2:0.798, GLA:0.798, SLC66A3:0.798, POLD2:0.798, XRCC1:0.798, SENP3:0.798, MIER3:0.798, NQO2:0.798, TFDP1:0.798, SLC43A3:0.798, GOLM1:0.798, RPL18:0.798, RHOT2:0.798, CPOX:0.798, HS1BP3:0.798, PACC1:0.797, CBLL1:0.797, PDHX:0.797, ZNF182:0.797, QRICH1:0.797, TYW3:0.797, ZNF865:0.797, ZC3H11A:0.797, KLHL17:0.797, BZW1:0.797, LMAN2:0.797, ENSG00000284099:0.797, CDKN2AIP:0.797, MRPL49:0.797, ZNF3:0.797, TMEM268:0.796, PVR:0.796, NAPA:0.796, ATF3:0.796, YIPF1:0.796, DDX39B:0.796, RABGGTA:0.796, ESRP2:0.796, RAB14:0.796, ABCB10:0.796, SLC35A1:0.796, RRP9:0.796, RMC1:0.796, NKAPD1:0.795, ACP6:0.795, HSD17B1:0.795, SDHD:0.795, EHMT2:0.795, PPIL3:0.795, ADAT1:0.795, CAP1:0.795, PPIB:0.795, ELF4:0.795, AP3D1:0.795, RTL8B:0.795, KDM4A:0.795, TBPL1:0.795, ANKHD1-EIF4EBP3:0.795, P3H3:0.795, PFKL:0.795, GABRA3:0.794, PPP1R26:0.794, ENKD1:0.794, SQSTM1:0.794, ANAPC2:0.794, H2AC6:0.794, ZMAT5:0.794, BBX:0.794, ATPAF1:0.794, TMEM185B:0.794, MAP2K3:0.794, SLC25A24:0.793, C12orf57:0.793, BRPF1:0.793, RBMXL1:0.793, OSBPL9:0.793, SLC25A20:0.793, RIC1:0.793, TSSK6:0.793, JRKL:0.793, TESK2:0.793, ERI1:0.793, L3MBTL2:0.793, MGAT1:0.793, ZNF687:0.793, POLR1D:0.793, ENSG00000255663:0.793, NAT14:0.793, MAZ:0.793, FKBP10:0.793, TOM1:0.793, COPS2:0.793, CREB3L2:0.793, ZNF764:0.793, LIMD1:0.793, DPF2:0.793, KLHL9:0.792, RTCA:0.792, IGF2R:0.792, ITPRIP:0.792, ADCY3:0.792, CSRNP2:0.792, TBC1D25:0.792, PPAN-P2RY11:0.792, DAXX:0.792, TMBIM1:0.792, GNB4:0.792, DRAM1:0.792, NOP14:0.792, TESK1:0.792, FBXL15:0.792, BRAT1:0.792, RPL28:0.791, HSPBP1:0.791, IPPK:0.791, CYTH2:0.791, SETD1B:0.791, EIF3H:0.791, CAPZA2:0.791, CHKA:0.791, MED1:0.791, MCRIP1:0.791, CCDC71L:0.791, UBE2J1:0.791, MTHFD2:0.791, EEF2:0.790, ALG2:0.790, FPGT:0.790, NECTIN1:0.790, DDX54:0.790, BABAM1:0.790, OCEL1:0.790, ARID3B:0.790, MSTO1:0.790, CDK11B:0.790, UBAP1:0.790, APLP2:0.790, NUP160:0.790, LYSMD3:0.789, KDM2A:0.789, ENSG00000285238:0.789, CORO7:0.789, CAPZB:0.789, FAM156A:0.789, EIF5:0.789, OSBP2:0.789, HSF1:0.789, PIGQ:0.789, GRAMD1A:0.789, HDAC7:0.789, TICAM1:0.789, CYRIB:0.789, EHMT1:0.789, B4GALT3:0.789, CCT7:0.789, TESC:0.788, PTOV1:0.788, C7orf31:0.788, ADM:0.788, TOR1AIP1:0.788, SERTAD2:0.787, PSME3IP1:0.787, DMAC2:0.787, CIZ1:0.787, TFPT:0.787, CFAP410:0.787, VPS11:0.787, RBM3:0.787, ARL6IP4:0.787, STAM2:0.787, RIOX1:0.787, USF2:0.787, TSSC4:0.787, HMGN4:0.787, RABEP2:0.787, THTPA:0.787, ENSG00000260914:0.787, MRPL47:0.787, MAGT1:0.786, DESI2:0.786, ADPGK:0.786, SEC22C:0.786, ELMO2:0.786, ZFP91:0.786, FAM32A:0.786, LPIN1:0.786, AKT2:0.786, LONP1:0.786, B3GALT6:0.786, TMEM158:0.785, ETAA1:0.785, SMG8:0.785, MTA1:0.785, ALG1:0.785, CAPN1:0.785, PNPLA6:0.785, CEP295:0.785, THSD8:0.785, NUP62:0.785, DPP3:0.785, IGBP1:0.785, NRROS:0.785, PGM2:0.785, SGSM3:0.785, ZMPSTE24:0.785, PDPK1:0.784, ZNF23:0.784, HTRA2:0.784, AATF:0.784, ARCN1:0.784, SARS2:0.784, USP48:0.784, EIF3L:0.784, ENSG00000260537:0.784, SLFN11:0.784, SFXN3:0.784, USP1:0.784, KLHDC4:0.784, KDM5C:0.784, SNAPC2:0.784, NFKBIB:0.784, TM9SF1:0.784, EI24:0.783, CTH:0.783, LETM2:0.783, ENSG00000259784:0.783, EXO5:0.783, ACSF3:0.783, STEEP1:0.783, CAMK1:0.783, SIGMAR1:0.783, RHOC:0.783, ABCF1:0.783, SIDT2:0.783, MAP3K10:0.783, MCM2:0.783, MRPS27:0.782, RAB20:0.782, MICU1:0.782, TMED5:0.782, ADK:0.782, GALNT14:0.782, NSDHL:0.782, ARPC5:0.782, MRPS2:0.782, THOP1:0.782, ZNF707:0.782, MAGEF1:0.781, MPI:0.781, KATNB1:0.781, BCL2L12:0.781, GNPNAT1:0.781, EMD:0.781, LSM4:0.781, TPD52L2:0.781, BOD1:0.781, RAB2B:0.781, TRIM33:0.781, ALG12:0.781, NUBP1:0.781, NEIL3:0.781, ZMYND8:0.781, BLOC1S3:0.781, RINL:0.781, TMEM184B:0.781, NAIF1:0.781, NXF1:0.781, FSCN1:0.780, CFAP97:0.780, MAGEA3:0.780, RANBP3:0.780, FKBP11:0.780, EID1:0.780, DDX51:0.780, HYLS1:0.780, METTL16:0.780, PANX1:0.780, MZF1:0.780, JOSD2:0.780, RNF6:0.780, LIN37:0.780, ULK1:0.779, ABCC1:0.779, OLA1:0.779, SLC36A4:0.779, AKIP1:0.779, AXIN1:0.779, NAA80:0.779, PDIA3:0.779, TMED9:0.779, AKIRIN1:0.779, PKP3:0.779, ZFAND5:0.779, ZNF770:0.779, BABAM2:0.779, PTGES:0.779, LLGL1:0.779, TM9SF4:0.779, ERGIC2:0.778, GRIN2D:0.778, PLP2:0.778, TTC31:0.778, EMSY:0.778, SCO2:0.778, HSPA8:0.778, ZNF142:0.778, ENSG00000258466:0.778, MFSD11:0.778, CCDC174:0.778, SIRT6:0.778, NCOR1:0.778, ANKRD42:0.777, UBE2Q2:0.777, ATRIP:0.777, PIGS:0.777, NOL12:0.777, NIFK:0.777, DGKZ:0.777, HES6:0.777, EVI5L:0.777, STIMATE:0.777, CBX4:0.777, PLA2G4A:0.777, MRPL23:0.777, LZTFL1:0.776, RBCK1:0.776, TAF5L:0.776, ZFYVE1:0.776, MTMR14:0.776, DUSP14:0.776, GPAT3:0.776, ABTB2:0.776, TPBG:0.776, ENSG00000273398:0.776, ST7:0.776, LMNB1:0.776, METTL22:0.776, SLC35E4:0.776, PPP1R3D:0.776, ZNF222:0.776, SEC24D:0.775, RCOR1:0.775, SMNDC1:0.775, MED25:0.775, BORCS8-MEF2B:0.775, MARCHF8:0.775, SSH1:0.775, DNAJC5:0.775, DDAH1:0.775, CAPN10:0.775, POC1B:0.775, WHRN:0.775, SH3BP5L:0.775, CPNE3:0.775, C6orf136:0.775, PLAA:0.775, RALB:0.774, SURF4:0.774, CUL4A:0.774, SPATC1L:0.774, SPPL3:0.774, WDR44:0.774, NOC4L:0.774, SRC:0.774, PITHD1:0.774, THAP7:0.774, FAM234A:0.774, SGO2:0.774, GLE1:0.774, EDEM3:0.773, CEP131:0.773, RTEL1-TNFRSF6B:0.773, TRAF7:0.773, RRP12:0.773, RFNG:0.773, ALG6:0.773, ENSG00000267059:0.773, GAS2L1:0.773, CRK:0.773, ABHD5:0.773, SSR2:0.773, VCP:0.773, UTP23:0.773, MPV17:0.772, ZNF335:0.772, GATD1:0.772, YME1L1:0.772, MMUT:0.772, PLCB3:0.772, EIF2S2:0.772, TMEM43:0.772, TAB3:0.772, MAFIP:0.772, PPP6C:0.772, ARL2:0.772, ZC3H18:0.772, SSR1:0.772, EDC4:0.772, IK:0.772, TMX1:0.772, EEF2KMT:0.772, SEC24C:0.772, ZNF296:0.772, BAG1:0.772, PARP10:0.772, MTPN:0.772, NRDC:0.771, HNRNPUL1:0.771, SLC35B1:0.771, FLOT1:0.771, POLR2M:0.771, ABHD2:0.771, TMEM30A:0.771, NOLC1:0.771, GNA12:0.771, TNIP2:0.771, CTSZ:0.771, GTPBP6:0.771, PPP1R35:0.771, MRPL28:0.771, SH3GLB1:0.771, ISOC2:0.770, DIABLO:0.770, IFRD1:0.770, EPDR1:0.770, CEP44:0.770, CPEB2:0.770, EHD4:0.770, FAM91A1:0.770, RARA:0.770, METRNL:0.770, TNPO2:0.770, UROS:0.770, IL27RA:0.770, ZYX:0.770, ODF2:0.770, SH3KBP1:0.770, ZDHHC20:0.770, TRAF3:0.770, ZDHHC16:0.770, MBD1:0.770, NXPE3:0.769, CUL5:0.769, ENSG00000285641:0.769, MICU2:0.769, C2CD3:0.769, STK11IP:0.769, CENATAC:0.769, GPBP1L1:0.769, SH3GL1:0.769, MAPK13:0.769, PSMD5:0.769, TMCO4:0.769, ECT2:0.769, PARP3:0.769, COMMD8:0.769, ISYNA1:0.769, XYLT2:0.768, MSH5-SAPCD1:0.768, ZDHHC8:0.768, RBM23:0.768, FBXL14:0.768, BCKDHA:0.768, PCDH10:0.768, ST7L:0.768, TM7SF3:0.768, MGST1:0.768, CCDC124:0.768, WASHC5:0.768, PHAX:0.768, CWC22:0.768, MPG:0.767, NIT1:0.767, GLT8D1:0.767, NOL6:0.767, CTNNA1:0.767, MKRN2:0.767, SMOX:0.767, SLC25A28:0.767, UIMC1:0.767, RHOD:0.767, FBXL13:0.767, SNAPC1:0.767, ENSG00000268173:0.767, PIN1:0.767, JSRP1:0.767, RNF103-CHMP3:0.767, IER2:0.767, CCNO:0.767, CPSF1:0.766, SAC3D1:0.766, AASDHPPT:0.766, MSX1:0.766, MRTFA:0.766, RALY:0.766, UBTF:0.766, MON1B:0.766, MTCH2:0.766, AKAP8L:0.766, TRAM1:0.766, MCM4:0.766, ZNF574:0.766, GSS:0.766, YIPF2:0.766, TUBB3:0.766, EMC6:0.766, PPP4R1:0.766, SCNM1:0.766, KHNYN:0.765, MCMBP:0.765, SNAPC4:0.765, PARP1:0.765, ENSG00000284776:0.765, GBA:0.765, LZTR1:0.765, TSPAN14:0.765, LRP10:0.765, ZNF558:0.765, SLTM:0.765, TAOK3:0.765, TP53I11:0.765, SS18:0.765, HNRNPUL2:0.765, ISCA1:0.765, EEF1A1:0.765, SUMO3:0.765, CDK20:0.765, GLYR1:0.765, DXO:0.765, TRAPPC8:0.765, ESS2:0.765, ENSG00000284431:0.765, AMMECR1:0.765, DNAJC4:0.765, KIAA0930:0.764, EIF5A2:0.764, WDR48:0.764, SMARCA4:0.764, JKAMP:0.764, AP3S1:0.764, PIGG:0.764, PGAP6:0.764, DERL1:0.764, TRIM68:0.764, VPS4B:0.764, ATG2A:0.764, TMEM33:0.764, PSMB8:0.764, ZNF282:0.764, CLDN12:0.764, TTC38:0.764, HAUS5:0.764, RAB4B:0.764, ACTN4:0.764, SLC2A4RG:0.763, VTI1B:0.763, CRIP1:0.763, LHX8:0.763, PORCN:0.763, NAPRT:0.763, ZNF579:0.763, SOHLH2:0.763, RAB9A:0.763, RILP:0.763, CCDC15:0.763, YIF1B:0.763, SLC25A35:0.763, FBXO28:0.763, SPATS2L:0.763, FUCA2:0.763, HMG20B:0.763, SKIV2L:0.763, YBEY:0.762, APAF1:0.762, WSB2:0.762, PPP1R11:0.762, TMEM131:0.762, CD2BP2:0.762, PCGF6:0.762, GPR153:0.762, TRIM16:0.762, AKAP10:0.762, EWSR1:0.762, ELL:0.762, ENSG00000267645:0.762, PDE3A:0.762, GSK3A:0.762, ANO10:0.762, ELAC2:0.762, GPAT2:0.762, THAP4:0.761, IKBKE:0.761, CTSC:0.761, TRPC4AP:0.761, RETREG3:0.761, COPG1:0.761, MZT1:0.761, RNASEH1:0.761, TUBGCP3:0.761, RBL1:0.761, SDF2L1:0.761, AKR1A1:0.761, DYRK4:0.761, UBA3:0.761, ZFAND1:0.761, LRPAP1:0.761, POGLUT3:0.761, SNX6:0.761, GGACT:0.761, ENSG00000249590:0.761, ATP6V1F:0.761, ZNF155:0.761, STK36:0.760, ZNF414:0.760, TMOD3:0.760, BLVRA:0.760, RAD17:0.760, ZNF341:0.760, VARS2:0.760, MYO9B:0.760, PEDS1:0.760, YIPF5:0.760, NOC2L:0.760, NSMAF:0.760, POLG:0.760, TBC1D23:0.760, PATZ1:0.760, PABPC1L:0.760, PWP2:0.760, ATL3:0.760, FIBP:0.760, ZBTB2:0.760, GAPVD1:0.760, ICMT:0.760, PIMREG:0.760, OSTC:0.760, SKAP2:0.760, SPATA2L:0.760, NFATC4:0.759, CC2D1B:0.759, RUVBL2:0.759, PIGU:0.759, MINPP1:0.759, C20orf27:0.759, DMRTA1:0.759, SNIP1:0.759, ZC3H14:0.759, RHEBL1:0.759, PLXNC1:0.759, SNUPN:0.759, UFC1:0.759, HEATR3:0.759, RNF4:0.759, TRIM3:0.759, EPOR:0.759, SLC35F2:0.759, C1orf43:0.758, EIF3E:0.758, EBNA1BP2:0.758, NUP98:0.758, C1GALT1C1:0.758, TRMT12:0.758, GOLGA2:0.758, ALG3:0.758, PABPC1:0.758, PRAF2:0.758, WDR5B:0.758, MUTYH:0.758, MCM3:0.758, PITPNC1:0.758, TTYH2:0.758, RARG:0.758, KCTD13:0.758, OTUD5:0.758, FAM110A:0.758, BCKDHB:0.758, RCL1:0.758, FHIP2B:0.758, ZNF227:0.758, MED24:0.758, KBTBD4:0.757, FRMD8:0.757, RPS19BP1:0.757, URI1:0.757, KCTD20:0.757, POMZP3:0.757, SH3RF3:0.757, SHC1:0.757, GCLM:0.757, CRAT:0.757, ASNS:0.757, MCM6:0.757, RNF185:0.757, GNG5:0.757, SMARCD2:0.757, DELE1:0.757, IFT57:0.757, BAG5:0.757, RPRD2:0.757, PDLIM7:0.757, PARP4:0.757, C11orf24:0.757, UPRT:0.757, UNK:0.757, DR1:0.757, QARS1:0.757, EIF3A:0.757, PRR22:0.757, SHMT1:0.757, RAD23A:0.757, DHCR7:0.757, DIS3L:0.756, RP2:0.756, VAMP5:0.756, FAM136A:0.756, UBE2J2:0.756, SELENOO:0.756, ZFYVE19:0.756, DEDD:0.756, NME1:0.756, CSNK1G3:0.756, SOWAHD:0.756, ATP13A2:0.756, EXOSC9:0.756, WASHC2A:0.756, MFAP1:0.756, WDR82:0.756, TP73:0.756, COA4:0.756, C1orf159:0.756, URM1:0.756, ZNF425:0.756, MARK4:0.756, MED21:0.756, TUBB:0.756, ASAP1:0.756, H2BC21:0.756, CHAMP1:0.756, SIX5:0.756, ZNF584:0.755, ICAM1:0.755, EMILIN2:0.755, DCAF1:0.755, VMA21:0.755, NETO2:0.755, TSEN34:0.755, BAP1:0.755, YTHDF1:0.755, UBP1:0.755, MATK:0.755, TMED3:0.755, TRABD:0.755, FBXW9:0.755, TOE1:0.754, RAB1B:0.754, RAB39B:0.754, MRPS24:0.754, ARMC7:0.754, URB1:0.754, TGIF2-RAB5IF:0.754, RAB38:0.754, ARMCX3:0.754, FAR2:0.754, CAD:0.754, MSL1:0.754, ENSG00000288710:0.754, MAP7D3:0.754, DHX29:0.754, POFUT1:0.754, RIC8A:0.754, DDX52:0.753, TEAD4:0.753, MSN:0.753, E2F3:0.753, FAM133A:0.753, TNPO1:0.753, L3MBTL3:0.753, VPS16:0.753, SMPD2:0.753, PELP1:0.753, SZRD1:0.753, NGRN:0.753, MFSD5:0.753, PLD2:0.753, ENSG00000111780:0.753, TRIM47:0.753, SIL1:0.752, FBXL12:0.752, PARD3:0.752, SUFU:0.752, TOMM40:0.752, VPS28:0.752, C18orf21:0.752, C17orf58:0.752, MPHOSPH10:0.752, SIK3:0.752, XPNPEP1:0.752, C8orf76:0.752, ADAM15:0.752, TCAIM:0.752, STK16:0.752, CDT1:0.751, GGNBP2:0.751, SYS1:0.751, DCAF6:0.751, H3-7:0.751, RAD1:0.751, RNFT1:0.751, ZSWIM4:0.751, PIERCE1:0.751, AGFG1:0.751, CARNMT1:0.751, KIF21B:0.751, MAEA:0.751, RAP2B:0.751, FBXO10:0.751, RAB31:0.751, IL10RB:0.751, COQ7:0.751, DTX3:0.751, CAST:0.751, RPL26L1:0.750, LRP3:0.750, ITFG1:0.750, STK40:0.750, FAM149B1:0.750, C5orf15:0.750, SLC29A1:0.750, PRMT5:0.750, ALKBH8:0.750, C4orf46:0.750, YBX1:0.750, TYSND1:0.750, SDHAF2:0.750, ZNF446:0.750, DHRS13:0.749, WRNIP1:0.749, BICRA:0.749, ZNF740:0.749, ACAT1:0.749, ZNF384:0.749, PIP5K1C:0.749, FNTB:0.749, ZNF24:0.749, NUDT4B:0.749, TNRC18:0.749, MRPL10:0.749, MLX:0.749, STK19:0.749, GPN2:0.749, PNPT1:0.749, IREB2:0.749, HCFC2:0.749, ZDHHC24:0.749, PIGT:0.749, DEPDC7:0.749, ADCK1:0.749, SLC36A1:0.749, ZNF143:0.749, MBTPS2:0.749, DNM2:0.749, DDA1:0.749, EMC3:0.749, MAPK1IP1L:0.749, SKP2:0.748, MAN1A1:0.748, SLC39A7:0.748, PFKP:0.748, CHERP:0.748, ABR:0.748, CYREN:0.748, E2F4:0.748, PISD:0.748, PRKCI:0.748, RBM42:0.748, TBRG1:0.748, NMI:0.748, DCP1B:0.748, ENSG00000255508:0.748, EPN1:0.748, TPGS2:0.747, SLC35E2B:0.747, PARL:0.747, MYG1:0.747, SPCS3:0.747, SUPT20H:0.747, ANKRD11:0.747, PDSS2:0.747, KLHL21:0.747, SLC9A3R1:0.747, MRPL17:0.747, HCFC1:0.747, TBCD:0.747, NCAPH2:0.747, TRIM6:0.747, RENBP:0.747, PRR12:0.747, LRP8:0.747, GNPDA1:0.747, TRMT1:0.747, NECAP1:0.747, TMEM164:0.747, ENSG00000258529:0.747, TFAP4:0.747, INF2:0.747, MAPK12:0.747, SLC6A6:0.747, SEPTIN9:0.747, HSP90B1:0.747, TXNL4B:0.747, ERF:0.746, GALC:0.746, ZNF45:0.746, TMX3:0.746, RSL1D1:0.746, LSM14A:0.746, C2orf76:0.746, RFX1:0.746, GFUS:0.746, AGAP3:0.746, GABPA:0.746, AIFM2:0.746, TSC22D4:0.746, ARF1:0.746, CHIC1:0.746, RPS6KB2:0.746, ASH2L:0.746, CWF19L1:0.746, MED15:0.745, ERI3:0.745, KLHL29:0.745, SAMD13:0.745, BAK1:0.745, TPP1:0.745, NAPG:0.745, MICB:0.745, HMGXB4:0.745, RIMOC1:0.745, FICD:0.745, RRM1:0.745, PLAU:0.745, FXYD5:0.745, CBX8:0.745, SLC30A9:0.745, WASHC2C:0.745, NT5DC2:0.745, TRMT6:0.745, SCAP:0.745, WDR41:0.744, GBGT1:0.744, MAD1L1:0.744, GLI2:0.744, CSF1:0.744, MSANTD2:0.744, OSGEP:0.744, HIRIP3:0.744, LRRC59:0.744, USP14:0.744, TMEM87A:0.744, COMMD2:0.744, DYNC1LI1:0.744, ZNF639:0.744, GSR:0.744, SNX21:0.744, RSU1:0.744, MMS19:0.744, CLCN2:0.744, ALG9:0.744, PAICS:0.744, USP10:0.744, CREBZF:0.744, GRSF1:0.744, TRIM11:0.744, JPT2:0.744, HAUS2:0.744, CEBPZOS:0.744, ARFRP1:0.744, WNT7B:0.744, CENPS:0.744, GTF2E2:0.744, TIMM9:0.744, NIPA2:0.743, UBA6:0.743, UHRF2:0.743, IDE:0.743, ZNF131:0.743, GART:0.743, RAB5IF:0.743, CFAP298:0.743, DDX55:0.743, PRKD2:0.743, POPDC3:0.743, DHX8:0.743, LDLR:0.743, KTI12:0.743, RAB11FIP2:0.743, RPS26:0.743, USB1:0.743, TOLLIP:0.743, TMED7-TICAM2:0.742, MSANTD4:0.742, MICOS13:0.742, GPAA1:0.742, MED26:0.742, TOX2:0.742, LRFN1:0.742, TRIM5:0.742, GEMIN4:0.742, AK3:0.742, DDX23:0.742, NOP10:0.742, SLC7A11:0.742, OAT:0.742, UAP1L1:0.742, ATP6AP2:0.742, CYHR1:0.742, RRP8:0.742, SLC6A8:0.741, NADSYN1:0.741, KCNQ5:0.741, QPCTL:0.741, ENSG00000280893:0.741, THG1L:0.741, ARF4:0.741, SLC9B2:0.741, RPN1:0.741, ARRB1:0.741, PNP:0.741, AMDHD1:0.741, GLB1:0.741, DENND1A:0.741, KPNB1:0.741, TBC1D14:0.741, CENPE:0.741, COX7A2L:0.741, INPP1:0.741, MOB2:0.741, COPB1:0.741, MRI1:0.741, NECAP2:0.740, PPP4R2:0.740, ENSG00000283782:0.740, SLC25A46:0.740, STX4:0.740, DCK:0.740, SNX19:0.740, TMCC3:0.740, KIAA2013:0.740, FAM219A:0.740, GGPS1:0.740, KIF20B:0.740, LYRM1:0.740, TNK2:0.740, OVCA2:0.740, F8A1:0.740, UBE2O:0.740, B9D2:0.739, THAP3:0.739, TRIM66:0.739, UBXN2B:0.739, MRPL43:0.739, DCAF16:0.739, IFFO2:0.739, HNRNPH2:0.739, FEN1:0.739, CRTC1:0.739, DOHH:0.739, TIPARP:0.739, FTSJ3:0.739, C6orf120:0.739, TOP1:0.739, TLCD3A:0.739, AP1AR:0.739, TMEM167A:0.738, LAT2:0.738, SAFB:0.738, CMTR2:0.738, ENSG00000288725:0.738, PHF13:0.738, KPTN:0.738, NMD3:0.738, SMC1B:0.738, TMEM161B:0.738, MARCKSL1:0.738, POC1B-GALNT4:0.738, CYP2R1:0.738, C19orf12:0.738, ETF1:0.738, SCYL2:0.738, DRG2:0.738, VPS26C:0.738, EME2:0.738, AKAP17A:0.738, ZBED4:0.738, SLC30A5:0.738, ENSG00000268400:0.737, EIF2AK1:0.737, TLNRD1:0.737, FLOT2:0.737, APOBEC3C:0.737, TSPAN5:0.737, GTPBP8:0.737, EFHD2:0.737, VPS39:0.737, TMUB1:0.737, AMMECR1L:0.737, USP11:0.737, SYNGR2:0.737, RBM14:0.737, DNAJC10:0.737, PCNP:0.737, CORO1C:0.737, MED11:0.737, NFIL3:0.737, UFL1:0.737, TMEM209:0.737, RNF139:0.737, TEAD2:0.737, GLTP:0.737, ZNF646:0.736, RTEL1:0.736, DCUN1D5:0.736, ATP8B3:0.736, DKK1:0.736, SREBF2:0.736, ENSG00000285625:0.736, PPP1R12C:0.736, FANCG:0.736, ATG4A:0.736, SNRNP70:0.736, SLC41A3:0.736, TFB2M:0.736, INO80C:0.736, FBF1:0.736, NAA60:0.736, TUBB6:0.736, PKN3:0.736, WRAP73:0.736, MDM1:0.736, USP32:0.736, TRAPPC12:0.736, KIAA0100:0.736, TYMP:0.736, RTL6:0.736, FAM174B:0.736, KDM1B:0.736, B3GNT5:0.735, TBL2:0.735, TCF25:0.735, IRF5:0.735, ATF6:0.735, FASTK:0.735, OPRL1:0.735, TCTN3:0.735, TXNRD2:0.735, ACTG1:0.735, SLC17A5:0.735, SUMO1:0.735, LMLN:0.735, GMCL1:0.735, IL12A:0.735, TRIM39:0.735, JUP:0.735, ZSCAN29:0.735, CALR:0.734, HSPA9:0.734, ZBED1:0.734, SART3:0.734, GAK:0.734, ENSG00000289565:0.734, SCO1:0.734, P4HB:0.734, TARBP2:0.734, HYOU1:0.734, ACTR8:0.734, FAM189B:0.734, TIGD5:0.734, UHRF1BP1:0.734, SLC37A1:0.734, CMIP:0.734, EPB41L3:0.734, GNPTG:0.734, GNL3:0.733, TIMM29:0.733, SMN2:0.733, SHLD2:0.733, SLC10A3:0.733, APIP:0.733, MAP4K5:0.733, ALKBH6:0.733, CUL2:0.733, ZKSCAN8:0.733, DHX16:0.733, HPS3:0.733, EIF3CL:0.733, FBRSL1:0.733, COPS7A:0.733, ATP6V1B2:0.732, FAM171A1:0.732, SPPL2B:0.732, ENSG00000284024:0.732, SRXN1:0.732, AP1M1:0.732, WDR13:0.732, TLE3:0.732, CD46:0.732, CYFIP1:0.732, UBE2M:0.732, MED12:0.732, EXOC6:0.732, UBE2L6:0.732, SH3BP4:0.732, BTBD1:0.731, PRPF4B:0.731, FHIP1B:0.731, AVEN:0.731, SH3BP5:0.731, WBP11:0.731, CHAF1A:0.731, DYNC2I2:0.731, HDGF:0.731, HES4:0.731, CLASRP:0.731, DUSP5:0.731, SSRP1:0.731, TBC1D17:0.731, GTF2A1:0.731, SMAP1:0.731, RCOR3:0.731, ADAM17:0.731, INTS14:0.731, ACSL4:0.731, FAM193A:0.731, ALPL:0.731, LMF1:0.731, TMEM234:0.731, TRIM25:0.731, LPCAT1:0.731, KLHL35:0.731, PROSER2:0.730, NUCB2:0.730, COQ8B:0.730, DHX30:0.730, LCP1:0.730, KAT2A:0.730, P3H1:0.730, COPS7B:0.730, ENSG00000273734:0.730, GCC1:0.730, AIFM1:0.730, GTF2H4:0.730, SLC9A1:0.730, USP22:0.730, EMC7:0.730, CDKN1A:0.730, TATDN2:0.730, SNX12:0.730, UBXN7:0.730, HERC4:0.730, CNN2:0.729, TAF2:0.729, ENSG00000288711:0.729, CLIC1:0.729, RNF31:0.729, AP1B1:0.729, AP3M1:0.729, ESAM:0.729, ZNRF1:0.729, SH3GLB2:0.729, SCAMP4:0.729, CDC42EP2:0.729, UBE2R2:0.729, ILKAP:0.729, FBXL8:0.729, CDR2:0.729, TSPAN4:0.729, SF3B6:0.729, NAT10:0.729, ESRRA:0.729, PIP5KL1:0.729, APEX2:0.729, RASA1:0.728, HMMR:0.728, DCAF10:0.728, ZNF512:0.728, CGGBP1:0.728, RGS3:0.728, INCENP:0.728, LIN52:0.728, MAPKBP1:0.728, CBS:0.728, GARIN5A:0.728, PELO:0.728, TRPM2:0.728, CNOT10:0.728, ANKLE2:0.728, MAN2C1:0.728, C7orf50:0.728, PRADC1:0.728, MFSD12:0.728, GIPC1:0.728, SIX2:0.728, DDAH2:0.728, DHRSX:0.728, FTL:0.728, TTC9C:0.727, UGGT1:0.727, MTREX:0.727, LAMP2:0.727, RPN2:0.727, ZFAND6:0.727, SUCO:0.727, ESYT1:0.727, BMP6:0.727, RUSF1:0.727, NDUFAF1:0.727, PIGO:0.727, TXNL1:0.727, SNAPC3:0.727, ABHD12:0.727, LIN54:0.726, REPIN1:0.726, CHMP5:0.726, ITPK1:0.726, CCZ1B:0.726, LANCL2:0.726, NXT2:0.726, NT5C:0.726, PDIA6:0.726, STOML1:0.726, RAB11FIP1:0.726, FAM3A:0.726, ATAD3A:0.726, EED:0.726, CPNE2:0.726, PPP2R1A:0.726, NAA15:0.726, MRPS30:0.726, ERVK3-1:0.726, NCKIPSD:0.726, LPCAT3:0.726, M1AP:0.725, CNTROB:0.725, CD68:0.725, TEX264:0.725, FANCE:0.725, ENSG00000281766:0.725, TMEM126B:0.725, R3HDM1:0.725, ZSCAN22:0.725, S100A4:0.725, BIN3:0.725, RYK:0.725, ARL1:0.725, CTU2:0.725, MTG2:0.725, EIF4B:0.725, RIOX2:0.725, NMB:0.725, GOLGA7:0.725, SLC16A2:0.725, SUPV3L1:0.725, CLK3:0.725, PLD3:0.725, SIRT7:0.725, ATG101:0.724, TWF1:0.724, RPF2:0.724, UBE4A:0.724, NTHL1:0.724, AZIN1:0.724, APOBEC3H:0.724, PPID:0.724, SERPINB1:0.724, FOXJ2:0.724, C12orf4:0.724, PHF7:0.724, USP38:0.724
ENCODE_TF_ChIP-seq	STAT5A GM12878 hg19	LDA Ensemble Test	0.724548	0.464112	0.430024	0.213836	RBM22:0.924, FAF2:0.922, ARCN1:0.919, ENSG00000267303:0.916, STX5:0.912, CNIH1:0.908, FBXL12:0.903, MVB12A:0.899, SLFN11:0.896, JAGN1:0.896, TMEM39A:0.895, ARHGDIA:0.894, OVCA2:0.893, DPF2:0.893, UXT:0.893, TJAP1:0.892, BET1L:0.892, EIF3M:0.891, SAP30BP:0.889, XAB2:0.888, RNASEH2C:0.887, CCNJ:0.887, STT3A:0.886, CCNK:0.886, GGPS1:0.886, MRPL10:0.885, GEMIN7:0.883, POLR1H:0.882, COMMD2:0.882, DERL2:0.881, URM1:0.881, PATL1:0.881, C1orf174:0.881, SFR1:0.881, MED17:0.881, PPIL3:0.880, RPL6:0.880, PSMD13:0.880, ALG9:0.879, BNIP1:0.876, MKRN2:0.875, SF3B2:0.875, SRPRA:0.875, ZNRD2:0.874, PDCD6IP:0.874, PKN1:0.873, TSSC4:0.873, B4GALT3:0.873, EXOSC9:0.872, NR1H2:0.872, LSM12:0.872, KDM2A:0.872, SSR2:0.872, NOB1:0.871, SELENOS:0.871, ABT1:0.871, RAB5C:0.871, TMUB1:0.870, KXD1:0.870, MRPL54:0.870, TMED1:0.870, ANKRD49:0.867, AUP1:0.867, TEN1:0.867, HOXC9:0.867, RPS5:0.865, ZFPL1:0.865, C17orf49:0.865, RNF185:0.864, CACTIN:0.864, HMGB2:0.864, KDELR1:0.864, AP3M1:0.863, SF3A2:0.863, WDR75:0.863, RTRAF:0.863, ZDHHC6:0.863, EDF1:0.863, SERTAD2:0.863, MAP2K7:0.862, AAR2:0.862, RPL39:0.862, NKAPD1:0.861, MYDGF:0.861, SNRPD2:0.861, PKN3:0.861, OSTC:0.861, GLO1:0.860, FBXO28:0.860, UAP1:0.860, SART1:0.859, FAM174C:0.859, C5orf15:0.859, RAVER1:0.859, AIP:0.859, CTU1:0.859, HAUS2:0.858, SUZ12:0.858, PIP5K1A:0.858, QRICH1:0.858, YIPF5:0.858, ARF1:0.857, DDA1:0.857, ERLIN1:0.856, TMED9:0.856, MAGOH:0.856, TMEM263:0.856, METTL16:0.856, BTF3:0.856, ATXN2L:0.856, PGLS:0.856, CNOT6:0.856, FDXACB1:0.855, PRKCSH:0.854, SEC22C:0.853, MGAT2:0.853, FAM76B:0.853, UTP23:0.853, TBC1D10B:0.852, COPB1:0.852, EIF3K:0.852, CEP57:0.852, SRSF4:0.852, SLC35C2:0.851, NCLN:0.851, PELO:0.851, DUSP12:0.850, TVP23B:0.849, NT5C:0.849, HNRNPUL2:0.848, RBM34:0.848, RPL12:0.848, SCYL1:0.848, RNF25:0.848, LEMD2:0.847, EIF3G:0.847, RNF126:0.847, STX2:0.847, PSMB3:0.847, MRPL32:0.847, SSR3:0.846, CREB3L2:0.846, EIF3F:0.846, PCGF1:0.846, UBP1:0.846, CWC22:0.846, DEDD:0.846, RPL29:0.846, CCDC97:0.846, TMEM214:0.845, SYMPK:0.845, PRPF38A:0.844, GTF2F1:0.843, COLGALT1:0.843, RNF139:0.843, RNF214:0.843, IMP3:0.843, RPS18:0.842, TAF9:0.842, ZBTB39:0.842, SCAMP4:0.842, RPRD1B:0.842, ACBD3:0.842, MED11:0.842, CDC23:0.841, EED:0.841, HNRNPL:0.840, GMPPA:0.840, PSMA4:0.840, PFN1:0.840, GANAB:0.840, WDR48:0.840, RPL28:0.840, BLOC1S3:0.839, PAXX:0.839, TMED4:0.839, RNF2:0.839, CSNK1E:0.839, SSNA1:0.839, ZCCHC8:0.839, LSM6:0.839, RPL18A:0.839, MEN1:0.838, INO80C:0.838, RCE1:0.838, MESD:0.838, ZNF830:0.838, COPE:0.838, MRPL43:0.838, PQBP1:0.838, WDR82:0.837, ARFIP2:0.837, SF3B6:0.837, SF3B5:0.837, LSM2:0.837, TMEM115:0.837, TOR1A:0.837, C8orf76:0.836, CCDC167:0.836, NEPRO:0.836, FBXO8:0.836, ODR4:0.836, ATP5MC2:0.836, ZNF740:0.836, TMEM209:0.835, ESS2:0.835, PCNX3:0.835, HINFP:0.835, CASC3:0.835, SARNP:0.835, SLC35F2:0.835, DDX39A:0.835, SP2:0.834, RPL24:0.834, ZDHHC5:0.834, TDG:0.834, SF3B4:0.833, TOR2A:0.833, SUPT7L:0.833, LMAN2:0.833, PIGK:0.832, COMMD9:0.832, RANGRF:0.832, CPSF7:0.832, RPUSD4:0.832, RACK1:0.831, RBM3:0.831, API5:0.831, CTDNEP1:0.830, MANF:0.830, TOR1B:0.830, SPATS2:0.830, MRPL17:0.830, SCAMP3:0.830, ABHD14B:0.830, ZNF202:0.830, RPL18:0.830, MED15:0.830, RANBP3:0.830, CSNK1D:0.829, PPWD1:0.829, COPZ1:0.829, ACIN1:0.829, MED30:0.829, RPL14:0.829, SELENOF:0.829, TIAL1:0.829, ZBTB5:0.829, SNUPN:0.829, UBAC2:0.828, INTS12:0.828, SFXN1:0.828, ILF3:0.827, TRAPPC1:0.827, C11orf98:0.827, TMEM216:0.827, HM13:0.827, EIF2A:0.826, LMF2:0.826, RPS10:0.826, ZKSCAN8:0.826, C19orf25:0.826, OSBP:0.826, CSNK2B:0.826, SPTY2D1:0.825, ELF4:0.825, BUD13:0.825, KRI1:0.825, SMNDC1:0.825, OTUB1:0.825, GMEB2:0.825, HMGXB4:0.825, ERP44:0.825, ZNF593:0.825, C3orf38:0.825, TNFRSF10D:0.825, RNF113A:0.825, GABPA:0.825, TMED2:0.824, DRG2:0.824, RIC8A:0.824, FAM114A2:0.824, ZMPSTE24:0.824, AZI2:0.824, ANAPC2:0.824, MRPL27:0.824, SAAL1:0.824, LTV1:0.823, VAMP7:0.823, CTDSPL2:0.823, CHEK1:0.823, TATDN3:0.823, THAP3:0.823, PRPSAP1:0.823, PDIA3:0.823, RPL35:0.823, STAMBP:0.823, ARL16:0.823, UBE2A:0.822, CUL2:0.822, HSPA13:0.822, FANCE:0.822, STX8:0.822, PTPN23:0.822, FARSA:0.822, MYNN:0.822, AKIRIN2:0.821, TOMM6:0.821, SZRD1:0.821, MED27:0.821, HNRNPC:0.821, GOSR1:0.821, HGS:0.820, CCDC59:0.820, SF1:0.820, PRRC1:0.820, GABPB1:0.820, MED16:0.820, EMC6:0.820, MED1:0.820, PLAGL2:0.820, CARS1:0.819, UBE2Q1:0.819, NAT10:0.819, TRIM41:0.819, UBXN1:0.819, DERL1:0.819, WASF2:0.819, GBF1:0.819, TIMM9:0.819, ATG4A:0.819, ATP13A1:0.819, SLC35E1:0.819, CHPF2:0.819, CD320:0.818, THUMPD3:0.818, INTS14:0.818, MRPL47:0.818, TMEM256:0.818, HAUS3:0.818, SIRT6:0.818, ZNF408:0.818, MRPL49:0.818, TAF15:0.818, TBL3:0.817, TBL2:0.817, DCLRE1A:0.817, TFG:0.817, MRPL28:0.817, AARSD1:0.817, POGLUT3:0.817, CIZ1:0.817, AP2S1:0.817, CUTA:0.817, KMT5A:0.816, BCORL1:0.816, FAU:0.816, TIMM17A:0.816, PRPF19:0.816, KAT5:0.816, MFAP3:0.816, TRAPPC3:0.816, CALR:0.816, NUDT22:0.816, NELFE:0.816, RPS11:0.815, PEF1:0.815, SEC11A:0.815, TXNDC9:0.815, RBM4:0.815, POC5:0.814, CDCA5:0.814, MAP1S:0.814, BUB3:0.814, NEMP1:0.814, HNRNPA0:0.813, SLC35A4:0.813, CHMP6:0.813, BANF1:0.813, PHF6:0.813, ZBED4:0.812, SEC61A1:0.812, RYK:0.812, SPCS2:0.812, GOLT1B:0.812, ERI1:0.812, PHF19:0.812, SS18:0.811, CDK2AP2:0.811, SMU1:0.811, THAP7:0.811, SHLD3:0.811, DUSP11:0.811, SMC4:0.811, COPS2:0.810, CXXC1:0.810, BAX:0.810, EMC1:0.810, BATF3:0.810, MED8:0.810, ATF4:0.810, HMGN4:0.810, HOXC4:0.810, GATAD2A:0.810, EIF2S3:0.810, MTMR1:0.810, LIX1L:0.810, RPS2:0.810, KATNA1:0.809, RPL35A:0.809, NUBP2:0.809, OTUD3:0.809, ARL2BP:0.809, UBE2J2:0.809, RTCA:0.809, MTFP1:0.809, SGO2:0.809, B4GALT1:0.808, VIRMA:0.808, NKIRAS2:0.808, COMMD3:0.808, EOLA2:0.808, COIL:0.808, BCL9L:0.808, RPN2:0.808, JRKL:0.808, ENTPD7:0.808, DDX55:0.807, PTRHD1:0.807, EIF2S2:0.807, CREB3:0.807, SMG9:0.807, NFRKB:0.807, PLK4:0.807, SMARCAL1:0.807, CGGBP1:0.807, WDR18:0.806, PRKAA1:0.806, PPP4C:0.806, TOMM20:0.806, HNRNPF:0.806, TRIR:0.806, RBM12:0.806, QPCTL:0.805, STING1:0.805, PDCL:0.805, HDAC1:0.805, PCID2:0.805, DCTD:0.805, CGAS:0.805, TCTN3:0.805, THG1L:0.805, DDX21:0.805, TES:0.805, MED10:0.805, LIN37:0.805, RAB35:0.804, FXYD5:0.804, RIOK3:0.804, BORA:0.804, MUS81:0.804, APBA3:0.804, HSP90B1:0.804, SESN2:0.803, NUB1:0.803, PPP1CA:0.803, CENATAC:0.803, KCTD5:0.803, PRKCI:0.803, DNMBP:0.803, DKK1:0.803, SRP72:0.803, SRSF6:0.803, TMEM218:0.803, TOP1:0.802, HNRNPUL1:0.802, UGGT1:0.802, CENPK:0.802, FAM98B:0.802, UBA6:0.802, LATS1:0.802, GTF2H3:0.802, BABAM1:0.802, RPS19:0.802, EWSR1:0.802, HYOU1:0.802, KLHL17:0.801, RBL1:0.801, POLDIP3:0.801, ACTR6:0.801, UTP6:0.801, ARHGAP19:0.801, PHF5A:0.801, PAFAH1B2:0.801, EXOSC1:0.800, RFC2:0.800, CCDC124:0.800, EAF1:0.800, SMARCE1:0.800, TMED7:0.800, WNT10B:0.800, BBX:0.800, FKBP14:0.800, CBLL1:0.800, TAF1D:0.800, YME1L1:0.800, BAK1:0.799, ARL14EP:0.799, TMEM230:0.799, RPL19:0.799, PIGU:0.799, CTNNBL1:0.799, SFMBT2:0.799, GALNT1:0.798, SMC2:0.798, LSM7:0.798, PPP6C:0.798, HTRA2:0.798, G6PC3:0.798, RPL7A:0.798, KYAT3:0.798, TSPAN31:0.798, RPS16:0.798, RBM7:0.798, SFSWAP:0.798, HNRNPA1:0.798, FKRP:0.797, RADX:0.797, RCOR1:0.797, YJU2:0.797, SRRT:0.797, ZNF143:0.797, ZNF580:0.797, KIF7:0.797, NOCT:0.797, MARCHF5:0.797, RAD21:0.797, DCTN4:0.796, MAP2K2:0.796, MED6:0.796, EIF5A:0.796, KDM4A:0.796, DDX41:0.796, YARS1:0.796, TCERG1:0.796, EDEM3:0.796, POLH:0.796, CHMP1A:0.795, DNAJB12:0.795, NMT1:0.795, MAGT1:0.795, STK16:0.795, TIMM44:0.795, RPL23A:0.795, CLPP:0.795, GMPPB:0.795, SNAPC2:0.795, ZDHHC7:0.795, SNX15:0.794, RPL4:0.794, WDR76:0.794, ZBTB11:0.793, DLST:0.793, ARAF:0.793, PLP2:0.793, CDPF1:0.793, CINP:0.793, EMP3:0.793, RFXANK:0.793, RPP30:0.793, SMARCD1:0.793, MFSD5:0.793, DPP7:0.793, IKBIP:0.793, UBE2M:0.793, POGLUT2:0.793, CPNE1:0.793, SYS1:0.792, CCDC174:0.792, DPM2:0.792, MMGT1:0.791, LYSMD3:0.791, LYAR:0.791, PIDD1:0.791, SNRNP200:0.791, SLC39A9:0.791, ASB7:0.791, NIPSNAP3A:0.790, RPA1:0.790, ECD:0.790, CXorf38:0.790, LENG1:0.790, IGHMBP2:0.790, HAUS6:0.790, SRA1:0.790, EIF3E:0.790, SLC36A4:0.790, HSPA5:0.790, LARS2:0.790, COMMD8:0.790, MED22:0.790, IK:0.790, RPS7:0.790, CHCHD2:0.790, SP1:0.789, PPIL2:0.789, UQCC3:0.789, NIFK:0.789, RABAC1:0.789, FBXO46:0.789, MRPS18A:0.789, SUB1:0.789, PLIN3:0.789, GSK3A:0.789, PSME3:0.789, ZNHIT3:0.789, UBE2S:0.788, RALY:0.788, RPF1:0.788, USE1:0.788, SPCS1:0.788, RIOX2:0.788, TRMT2A:0.788, KIF22:0.788, WDR26:0.788, TMEM126B:0.788, HAUS8:0.788, PTBP1:0.788, CKAP2:0.788, PCNP:0.787, GTF2E2:0.787, DUSP7:0.787, LRIF1:0.787, CDC37:0.787, TECR:0.787, GGA3:0.787, ANKLE2:0.787, RAMAC:0.787, DDX52:0.787, DDX47:0.787, KTI12:0.787, MOGS:0.787, TXLNG:0.787, TMCO1:0.786, FZR1:0.786, PPP1R8:0.786, BRF2:0.786, SPCS3:0.786, ARL6IP4:0.786, UBOX5:0.786, SPTLC1:0.786, RIOK2:0.786, WDR83OS:0.786, MRPL48:0.786, CYFIP1:0.786, NAA80:0.786, REXO1:0.786, CANX:0.786, MAPK1IP1L:0.786, RSL24D1:0.785, BAZ2A:0.785, FPGS:0.785, TBC1D20:0.785, RAD23A:0.785, RUSF1:0.785, MTA2:0.785, FAR1:0.785, TDP1:0.785, AMMECR1:0.785, CHERP:0.785, TMEM222:0.785, PRELID3B:0.785, GORASP2:0.785, NSL1:0.785, UFC1:0.785, PIGBOS1:0.785, NDOR1:0.784, TRIM26:0.784, LRRC8C:0.784, POLR1A:0.784, RELA:0.784, EIF1AD:0.784, NELFA:0.784, SNRNP48:0.784, SPOP:0.784, GTPBP1:0.784, SEC24D:0.784, PSMG3:0.784, SH3GL1:0.784, INTS15:0.783, ZNF22:0.783, ERP29:0.783, TARS1:0.783, RPS29:0.783, RPL36AL:0.783, SSBP4:0.783, SMIM15:0.783, TMUB2:0.783, SCAF1:0.783, SNX6:0.783, KNL1:0.783, ERGIC3:0.782, SLC39A3:0.782, PPP6R1:0.782, SLC25A6:0.782, TMEM126A:0.782, MINPP1:0.782, CWC25:0.782, BRD8:0.782, EMC4:0.782, UBE4A:0.781, WDR45B:0.781, PDIA6:0.781, MAPK7:0.781, NFATC2IP:0.781, ABITRAM:0.781, PIGS:0.781, THOC6:0.781, MICOS13:0.781, CHMP5:0.781, CPD:0.781, CKAP4:0.781, FICD:0.781, GOLGA2:0.781, RPL8:0.781, ERAL1:0.780, CFAP97:0.780, DVL2:0.780, ENSG00000276345:0.780, NUP50:0.779, PRDM4:0.779, RPS13:0.779, OTUB2:0.779, TMEM179B:0.779, RAB8A:0.779, TCF25:0.779, ZMAT5:0.779, UBL7:0.779, NAT9:0.779, NACA:0.779, MRPL2:0.779, NFU1:0.779, NELFCD:0.778, ASNSD1:0.778, RPS14:0.778, UCK2:0.778, GOLPH3:0.778, NOC4L:0.778, KIF15:0.778, PSMA5:0.778, ABRAXAS2:0.778, TUBGCP2:0.778, SUGP1:0.778, TOMM5:0.778, C6orf120:0.778, PRICKLE3:0.778, TMEM41B:0.778, RNH1:0.778, SMYD5:0.778, YIF1B:0.778, MRPS24:0.778, ENSG00000290146:0.778, CHTF18:0.777, TIPRL:0.777, AGK:0.777, PFDN5:0.777, NME6:0.777, MCRS1:0.777, MED7:0.777, ATG12:0.777, PHPT1:0.777, CHRAC1:0.777, BSG:0.777, TYW1:0.777, EDC3:0.777, C19orf53:0.777, PGM3:0.777, MRPL21:0.777, TRMT1:0.776, MTG2:0.776, GPR108:0.776, CKAP2L:0.776, FIBP:0.776, OXLD1:0.776, NRM:0.776, INTS4:0.776, MRPL44:0.776, SRPRB:0.776, SUV39H1:0.776, SNX17:0.775, SDAD1:0.775, CDK11B:0.775, TRIM5:0.775, RPS6KA4:0.775, ELOF1:0.775, PPIB:0.775, C11orf68:0.775, XPNPEP1:0.775, CEP164:0.775, WDR73:0.775, HEXIM1:0.775, ZNF581:0.775, RAD17:0.775, RPL10:0.775, MCFD2:0.774, CTBP2:0.774, RAB9A:0.774, RPS12:0.774, UBLCP1:0.774, PHF20:0.774, AIMP1:0.774, MFSD14A:0.774, COPB2:0.774, ELK3:0.774, TBCCD1:0.774, NUP62:0.774, MCM6:0.774, ITCH:0.774, DR1:0.774, MRPL53:0.774, FOXP4:0.774, ARMC7:0.774, STARD3NL:0.773, PTTG1:0.773, NDUFA11:0.773, VPS26A:0.773, MRPL23:0.773, PMF1:0.773, SDF2:0.773, PDRG1:0.773, ST6GALNAC4:0.773, ATG5:0.773, SEC24C:0.773, COPS4:0.773, ACTR5:0.772, ABL1:0.772, SMN2:0.772, TMEM248:0.772, RPS25:0.772, SERTAD3:0.772, FBL:0.772, HNRNPK:0.772, ARF6:0.772, DUT:0.772, ZFP64:0.772, PHTF2:0.772, PTP4A2:0.772, MYG1:0.772, RABGGTA:0.772, DNAJB11:0.772, ARHGAP17:0.772, MCM3AP:0.772, PSMB2:0.772, BTBD7:0.772, DDOST:0.772, KLHL20:0.772, NANS:0.772, C19orf54:0.771, DDX59:0.771, TLK2:0.771, PPP1R35:0.771, NUP188:0.771, UFM1:0.771, ZNF384:0.771, ALKBH8:0.771, CSTF1:0.771, SLC33A1:0.771, UBTD2:0.771, PYCR2:0.771, DNAJC24:0.771, DDX27:0.771, RGP1:0.771, AP1G1:0.771, AK6:0.770, MZT2B:0.770, NCAPD3:0.770, MYOG:0.770, ERH:0.770, JOSD2:0.770, DPH7:0.770, NXT1:0.770, RPL27:0.770, COPG1:0.770, C2orf76:0.770, NME2:0.770, BLZF1:0.770, NOL8:0.770, WDR83:0.770, ZDHHC3:0.770, IGF2BP1:0.770, STARD3:0.770, MNT:0.770, SASS6:0.769, ARHGAP18:0.769, RSL1D1:0.769, BUD31:0.769, MTPN:0.769, RRN3:0.769, SEC63:0.769, PLCB3:0.769, SNRPA:0.769, ALG6:0.769, LSM10:0.769, KRTCAP2:0.769, DDX50:0.769, SRP68:0.769, C5orf22:0.769, INCENP:0.769, MTFR2:0.769, BRMS1:0.768, FBXO10:0.768, ZGRF1:0.768, ZNF182:0.768, PPAN:0.768, ZNF335:0.768, BFAR:0.768, COX18:0.768, RPF2:0.768, STEEP1:0.768, NCSTN:0.768, MLST8:0.768, FUT11:0.768, PEX14:0.768, COPS7B:0.768, ULBP2:0.768, SSB:0.767, ORC2:0.767, MFSD10:0.767, TAB1:0.767, LSM14A:0.767, LRRC8D:0.767, TMEM14B:0.767, MRPL9:0.767, C9orf64:0.767, ATF2:0.767, FEZ2:0.767, DPH3:0.767, MRPS27:0.766, POLG:0.766, PDE12:0.766, PRC1:0.766, MAD2L1BP:0.766, EXO5:0.766, EPRS1:0.766, CNOT3:0.766, ERMARD:0.766, MTHFD2:0.766, HAX1:0.766, PIGH:0.766, ADSS2:0.766, SMIM7:0.766, SGF29:0.766, NFKBIB:0.766, RALGAPB:0.766, GCN1:0.765, MIF:0.765, FAM111A:0.765, CRIP1:0.765, NFKBIL1:0.765, SFMBT1:0.765, PPP4R3A:0.765, ALG8:0.765, UBAP1:0.765, KIAA1191:0.765, CDC42EP2:0.765, NCAPH:0.765, COX8A:0.765, B3GAT3:0.765, SAMD8:0.765, ZCCHC10:0.764, DHRS7B:0.764, TMEM267:0.764, VPS4A:0.764, SURF4:0.764, INTS8:0.764, NXT2:0.764, FIGNL1:0.764, PRCC:0.764, TMSB10:0.764, SAMD1:0.764, DDB2:0.764, BRD2:0.764, OSER1:0.764, KCTD20:0.764, SPINDOC:0.764, SDHAF1:0.764, EHD1:0.764, RPL27A:0.764, DCTN3:0.764, SUMO2:0.764, RNF26:0.764, RPS9:0.764, DDX10:0.764, ZFP91:0.763, SLC8B1:0.763, NTMT1:0.763, HMBS:0.763, KIF20B:0.763, SNRPC:0.763, C12orf43:0.763, PPP6R3:0.763, LSM1:0.763, ISY1:0.763, RIC1:0.763, NSMCE1:0.763, DHPS:0.763, NR2C2AP:0.763, IGBP1:0.763, RECQL:0.763, BPNT1:0.763, CPSF1:0.763, ZNF511:0.763, ZNF317:0.763, UPF1:0.762, UCHL5:0.762, TTC9C:0.762, MPI:0.762, EIF3D:0.762, MRRF:0.762, DSN1:0.762, NUP160:0.762, SUPV3L1:0.762, NDUFS8:0.762, C4orf46:0.762, EEF1D:0.762, PRR14:0.762, ZNF621:0.761, MRPL1:0.761, ABCE1:0.761, GNB1L:0.761, GGNBP2:0.761, CFL1:0.761, INPP5E:0.761, AMMECR1L:0.761, ARL14EPL:0.761, EMD:0.761, PPIE:0.761, GTPBP4:0.761, ATG13:0.761, ZNF707:0.761, E4F1:0.761, NUP58:0.761, RPP40:0.760, RBM27:0.760, ARID3B:0.760, RNF38:0.760, GSTCD:0.760, PDIA4:0.760, SLC35A2:0.760, MTX1:0.760, ZNF598:0.760, CTR9:0.760, RBM18:0.760, MED12:0.760, DHX9:0.760, RRAGC:0.760, OCEL1:0.760, KLF16:0.760, TM9SF3:0.760, TIMM17B:0.759, CHTOP:0.759, ASB6:0.759, MRGBP:0.759, RPL30:0.759, TRAPPC13:0.759, AP3D1:0.759, MED20:0.759, SDF2L1:0.758, SDHD:0.758, XPO6:0.758, SAP130:0.758, MIIP:0.758, HDDC3:0.758, TUG1:0.758, TMEM161A:0.758, LETM1:0.758, PIGF:0.758, LYRM4:0.758, APIP:0.757, AP3S1:0.757, PCIF1:0.757, TXN2:0.757, POFUT2:0.757, POLR2C:0.757, USP19:0.757, ZNF207:0.757, RPS15:0.757, L3MBTL3:0.757, YBEY:0.757, EXT2:0.757, CRYZL1:0.757, PROSER1:0.757, ATP1B3:0.757, NUDT1:0.757, PCLAF:0.757, TRIP4:0.757, GNPDA2:0.757, ATP6AP2:0.756, DELE1:0.756, RPL11:0.756, TIMM10B:0.756, BCL7B:0.756, TAF1A:0.756, COX6B1:0.756, WDR5B:0.756, ELP6:0.756, TMED7-TICAM2:0.756, PPAN-P2RY11:0.756, TMEM184C:0.756, MSH5-SAPCD1:0.756, FNDC3A:0.756, ZNF579:0.756, TOMM22:0.756, GPR137:0.756, EXOSC10:0.755, PPP5C:0.755, CDC40:0.755, RPS24:0.755, RNF4:0.755, S100A10:0.755, PPP4R3B:0.755, ENSG00000286264:0.755, THRAP3:0.755, PYROXD1:0.755, RDM1:0.755, KDM1B:0.755, ATL3:0.755, NOC3L:0.755, TMED5:0.755, TIGD5:0.755, ADRM1:0.754, TSNAX:0.754, DNM2:0.754, RAB14:0.754, KPTN:0.754, PI4KB:0.754, PTGES:0.754, ILF2:0.754, HNRNPM:0.754, SKA1:0.754, SUPT6H:0.754, TM2D2:0.754, CNIH4:0.754, ATP5F1D:0.754, PACC1:0.753, PSMA2:0.753, MRPS36:0.753, GTSF1:0.753, CD2BP2:0.753, HNRNPD:0.753, TSEN15:0.753, NRF1:0.753, CSNK1G3:0.753, COQ4:0.753, ZBTB33:0.753, KDELR2:0.753, ICAM2:0.753, NELFB:0.753, ARFRP1:0.753, ORAI1:0.753, PIERCE2:0.753, TMEM18:0.753, SACM1L:0.753, LETMD1:0.753, SNRNP35:0.753, POGLUT1:0.753, HEATR6:0.752, PCBP2:0.752, SNIP1:0.752, DNASE2:0.752, RPS8:0.752, SYVN1:0.752, CDCA4:0.752, GTF3C3:0.752, EML2:0.752, C12orf29:0.752, TMEM138:0.752, GART:0.752, TMEM183A:0.752, MBD2:0.752, TM9SF4:0.752, CNOT10:0.752, CRK:0.752, TEX264:0.751, SCAND1:0.751, DPH5:0.751, SLC25A19:0.751, KNTC1:0.751, SNW1:0.751, TMEM181:0.751, POC1A:0.751, SLC1A5:0.751, IST1:0.751, RRP7A:0.751, ISYNA1:0.751, ANAPC15:0.751, KPNA1:0.751, GLG1:0.751, FBRSL1:0.751, CEP295:0.751, NAP1L4:0.751, GAR1:0.751, UFL1:0.750, GRPEL2:0.750, AEN:0.750, RPS27:0.750, FAM107B:0.750, NEU1:0.750, BTBD2:0.750, VPS36:0.750, SAR1A:0.750, MXD3:0.750, TGFB1:0.750, GSDMD:0.750, DRAP1:0.750, SEC24A:0.749, THUMPD1:0.749, MSH5:0.749, KLHL9:0.749, TBC1D25:0.749, P3H4:0.749, DIS3:0.749, RPL15:0.749, DBF4:0.749, CCDC71:0.749, BICRA:0.749, ZFAND1:0.749, TROAP:0.749, CCDC12:0.749, IRF2BP1:0.749, CSNK2A2:0.749, MUL1:0.749, KIF18A:0.749, MAEA:0.749, ABCF1:0.748, KHDC4:0.748, RHBDD3:0.748, TMEM11:0.748, GRPEL1:0.748, GPATCH1:0.748, TNIP2:0.748, ELOVL1:0.748, CYB5RL:0.748, USF1:0.748, CENPE:0.748, YIPF3:0.748, JTB:0.748, LARS1:0.748, EEF2:0.747, NOL12:0.747, SNAPC1:0.747, EMC10:0.747, MAGEA3:0.747, LRRC58:0.747, RANBP9:0.747, DIABLO:0.747, MMP24OS:0.747, VHL:0.747, RNF10:0.747, NEDD1:0.747, PPP1R14B:0.747, DPAGT1:0.747, HCFC2:0.747, MIER2:0.747, NUS1:0.747, DIAPH1:0.747, NDUFS3:0.747, STX18:0.747, CMTR2:0.746, LARP4B:0.746, CLK2:0.746, TGIF2:0.746, KDM1A:0.746, CCDC61:0.746, CDKN2C:0.746, PLSCR3:0.746, WDR55:0.746, ENSG00000256591:0.746, ENSG00000284906:0.746, E2F3:0.746, GNPNAT1:0.746, MORF4L1:0.746, SLC30A6:0.745, ELAVL1:0.745, GOLGA5:0.745, ATP5PO:0.745, CCNA2:0.745, C15orf39:0.745, ADPRS:0.745, ZNF614:0.745, YWHAE:0.745, MRPL38:0.745, PSMD9:0.745, MIS12:0.745, REEP3:0.745, AP1B1:0.745, DNAJC1:0.744, RPUSD2:0.744, TPRKB:0.744, PNP:0.744, DDX31:0.744, CIAPIN1:0.744, PIH1D1:0.744, DUS3L:0.744, CUTC:0.744, RPS19BP1:0.744, PHAX:0.744, ZFYVE27:0.744, TMA16:0.744, C2orf49:0.744, ZFR:0.744, CD70:0.744, TSR3:0.744, ERLEC1:0.744, PRSS21:0.744, KANSL2:0.744, UBE2L3:0.744, VPS37B:0.744, HIGD2A:0.744, EMC7:0.744, PCED1A:0.744, ZNF414:0.744, PSENEN:0.744, PCNX4:0.744, SETDB1:0.744, PUM3:0.744, REXO4:0.744, ENSG00000268083:0.744, TLE4:0.744, NIPA1:0.743, TMEM128:0.743, MITD1:0.743, USP21:0.743, TRIP10:0.743, APLP2:0.743, FUBP1:0.743, FAM118B:0.743, RNF167:0.743, PDE4A:0.743, LMAN1:0.743, DYNLT1:0.743, NEK9:0.743, TFAP4:0.743, DPP9:0.743, RPL37:0.743, RHOA:0.743, RABIF:0.743, NPLOC4:0.742, INO80E:0.742, HIC2:0.742, WARS2:0.742, MANBAL:0.742, UIMC1:0.742, POLD1:0.742, DCAF15:0.742, RNPEP:0.742, AIDA:0.742, CCDC22:0.742, TRAPPC2B:0.742, MBD1:0.742, BOP1:0.742, ERVK3-1:0.742, UBALD2:0.742, XAGE1A:0.742, CD164:0.742, THAP12:0.741, EZH2:0.741, RAP2C:0.741, SDHAF2:0.741, TMEM62:0.741, TRIM14:0.741, RPL36A-HNRNPH2:0.741, ZNF558:0.741, LONP1:0.741, ICE2:0.741, EME1:0.741, DCAF12:0.741, SLC25A32:0.741, ZNF777:0.741, LSM4:0.741, DHX15:0.741, PAM16:0.741, ENSG00000255663:0.741, H1-10:0.740, RBMX:0.740, GPS2:0.740, MTHFSD:0.740, TRAF2:0.740, HNRNPA2B1:0.740, HNRNPU:0.740, DCAF16:0.740, H1-2:0.740, GCDH:0.740, MFAP1:0.740, GAS2L1:0.740, KARS1:0.740, MARS1:0.740, UGCG:0.740, MIA3:0.740, RPL23:0.739, USP42:0.739, TTC17:0.739, NUDT2:0.739, VPS51:0.739, FKBP11:0.739, GLI4:0.739, DAZAP1:0.739, KLC2:0.739, MAGOHB:0.739, RAD51D:0.739, MED23:0.739, ZNF550:0.739, SARS2:0.739, COX17:0.739, TRIM65:0.738, TYK2:0.738, ARHGEF18:0.738, WDR44:0.738, MIER3:0.738, TMEM43:0.738, DNAJC14:0.738, NONO:0.738, TADA2A:0.738, TMX1:0.738, QARS1:0.738, PIGA:0.738, POFUT1:0.738, SLC52A2:0.738, POLR3D:0.738, BOLA2:0.738, TMEM68:0.738, TP53:0.738, ZNF222:0.738, FAAP100:0.738, ICE1:0.738, CUEDC2:0.738, TAF10:0.738, FTSJ1:0.738, RAD9A:0.738, SGTA:0.738, TIMM29:0.737, ST3GAL2:0.737, ALG1:0.737, E2F6:0.737, ELL:0.737, LZTR1:0.737, AASDHPPT:0.737, ARPC5L:0.737, RPTOR:0.737, BCL7C:0.737, TBPL1:0.737, GTPBP8:0.737, ZNF76:0.737, SPNS1:0.737, C1orf52:0.737, METTL15:0.737, INTS11:0.737, SFT2D1:0.737, DOT1L:0.737, ITPA:0.737, GNG5:0.737, PDCD5:0.737, NDUFAF3:0.737, DOHH:0.737, APRT:0.736, BOD1:0.736, TNPO2:0.736, SLFN12:0.736, ENSG00000282832:0.736, PRMT1:0.736, PRPS1:0.736, NCOA5:0.736, STT3B:0.736, C10orf88:0.736, VPS28:0.736, GPATCH4:0.736, DTD1:0.736, BRPF1:0.736, PRPF31:0.736, NCAPG2:0.736, CCNT2:0.736, MAZ:0.736, CKS1B:0.735, NAPRT:0.735, ZNF215:0.735, SNRPA1:0.735, NIT1:0.735, RPS3:0.735, ELMOD2:0.735, FAM104A:0.735, ARFGAP1:0.735, RAB1B:0.735, RBM42:0.735, SFPQ:0.735, ENSG00000283149:0.735, CRADD:0.735, TMEM104:0.735, NPRL2:0.735, UTP25:0.735, OGFOD2:0.735, ZCCHC3:0.735, RPL5:0.735, TMEM199:0.735, MEAK7:0.735, THAP1:0.735, PHF13:0.735, MLLT10:0.735, DOLPP1:0.735, RING1:0.735, PABPC1:0.735, FUS:0.735, DHX8:0.734, RPRD2:0.734, GALNT2:0.734, FRRS1:0.734, TMEM259:0.734, IWS1:0.734, DIAPH3:0.734, RBCK1:0.734, PXN:0.734, UBAP2:0.734, TCHP:0.734, GRIN2D:0.734, CYTH2:0.734, VPS11:0.734, MAPRE1:0.734, UBAP2L:0.734, MSTO1:0.734, PSMF1:0.734, LIMA1:0.734, CIAO3:0.734, FOXO3B:0.734, STARD4:0.734, ENSG00000289694:0.734, NPM1:0.734, NEDD8:0.733, APOBEC3B:0.733, HDGFL2:0.733, ZDHHC12:0.733, ODF2:0.733, HNRNPR:0.733, GPATCH3:0.733, SRP19:0.733, FBRS:0.733, UBXN7:0.733, CDR2:0.733, IFRD2:0.733, JOSD1:0.733, GPR107:0.733, FKTN:0.733, ANGEL2:0.733, ZBTB6:0.733, TSG101:0.733, DNAJC9:0.733, FLAD1:0.733, PPIH:0.733, PI4K2B:0.733, NDUFB11:0.733, PRIM1:0.733, RPLP2:0.733, ABCF2-H2BK1:0.733, C4orf33:0.733, TSPAN14:0.732, RPL26:0.732, CWF19L1:0.732, ARPC2:0.732, KCTD10:0.732, CTCF:0.732, VPS25:0.732, RC3H2:0.732, MPHOSPH9:0.732, ZC3H15:0.732, LRRC57:0.732, ALDH18A1:0.732, MEF2D:0.732, FAM8A1:0.732, MTX3:0.732, ATP6V0A2:0.732, LSM3:0.732, PPTC7:0.732, SSR1:0.732, PTPN9:0.732, PGAM1:0.732, ZBTB40:0.732, RARS1:0.732, SUMO3:0.732, RPUSD3:0.732, PIP4P1:0.731, C1GALT1C1:0.731, PRPF39:0.731, SENP1:0.731, UHRF2:0.731, MAP3K10:0.731, GPANK1:0.731, PAPOLA:0.731, TRAM1:0.731, ZNF496:0.731, PSMB7:0.731, COMMD5:0.731, NOP10:0.731, ENSG00000284946:0.731, CALCOCO2:0.731, ALG3:0.731, ATP5MF:0.731, GLB1:0.731, IREB2:0.731, INPPL1:0.731, ATG4D:0.731, TAF2:0.731, SRSF3:0.730, RPN1:0.730, ANAPC5:0.730, ARTN:0.730, DNPH1:0.730, HECTD3:0.730, ZNF783:0.730, TRAPPC8:0.730, TGDS:0.730, DIS3L:0.730, GPN2:0.730, B9D2:0.730, MRPL16:0.730, PTDSS2:0.730, CGRRF1:0.730, FASTK:0.730, YY1:0.730, SEC61B:0.730, RHOXF2B:0.730, SNAPC3:0.730, MRPL52:0.730, MRPS11:0.730, TBCC:0.730, IDE:0.730, EIF3H:0.730, PPP1CC:0.729, PEX16:0.729, ENSG00000259316:0.729, STK26:0.729, U2AF2:0.729, MXD4:0.729, TCF7L2:0.729, ARV1:0.729, SUFU:0.729, PDE6D:0.729, COA6:0.729, TUSC2:0.729, ZNF274:0.729, ZCCHC4:0.729, MTRR:0.729, DXO:0.729, PMM2:0.729, DDX19B:0.729, MED21:0.729, ZNF574:0.729, MZT2A:0.729, USPL1:0.729, BCL2L12:0.728, INO80B:0.728, UBE2D2:0.728, RSPRY1:0.728, ENTR1:0.728, KEAP1:0.728, TAF8:0.728, IFT20:0.728, LRRC42:0.728, SIN3A:0.728, FBXL3:0.728, ENSG00000167774:0.728, STIP1:0.728, C6orf89:0.728, VDAC1:0.728, ESYT2:0.728, APOBEC3C:0.728, ZNF706:0.727, UBE2N:0.727, ZDHHC24:0.727, NUFIP2:0.727, UBA1:0.727, DCAF10:0.727, SAP30:0.727, E2F5:0.727, MRPL12:0.727, TXNDC12:0.727, BRD4:0.727, EIF3L:0.727, PIGG:0.727, PIGT:0.727, PDHB:0.727, ZNF639:0.727, FHIP2A:0.727, HMG20A:0.727, EIF5:0.726, TMEM69:0.726, RPS6:0.726, PABPC4:0.726, NIP7:0.726, AQR:0.726, AP4E1:0.726, CPNE8:0.726, BPNT2:0.726, CDC27:0.726, UXS1:0.726, TGS1:0.726, PHF8:0.726, PUS3:0.726, MAGEA2B:0.726, GPKOW:0.726, RPS3A:0.726, ANP32B:0.726, RAB11A:0.726, KLHDC4:0.726, POLRMT:0.726, BRPF3:0.726, SUMF2:0.726, SHISA2:0.726, MRPL45:0.725, GLT8D1:0.725, SAPCD1:0.725, MED13:0.725, NHEJ1:0.725, ADAT3:0.725, FBXL6:0.725, MRPL34:0.725, ZBTB2:0.725, CCDC107:0.725, POLR3F:0.725, WDR46:0.725, C18orf21:0.725, MIDN:0.725, BAG6:0.725, DLX2:0.725, IER5:0.725, MSANTD2:0.725, ATP5MC1:0.725, ZNF230:0.725, DENND6A:0.725, CDAN1:0.725, TOE1:0.725, RBM8A:0.725, AAGAB:0.725, CDT1:0.725, HACL1:0.724, TMED10:0.724, FCF1:0.724, ZNF146:0.724, MLX:0.724, DCP1A:0.724, YIF1A:0.724, TBCD:0.724, MATR3:0.724, ZNF839:0.724, FAAP20:0.724, AMOTL2:0.724, ZNF205:0.724, FBXL15:0.724, ENSG00000285304:0.724, MPZL1:0.723, SMC1A:0.723, SLC7A6OS:0.723, TAF12:0.723, EXOSC5:0.723, FTSJ3:0.723, TMEM109:0.723, DERPC:0.723, GTPBP3:0.723, PSMB4:0.723, SETD5:0.723, ACD:0.723, DARS1:0.723, GATD1:0.723, PRDM10:0.723, CYB561D2:0.723, SLC7A1:0.723, DDX49:0.723, NAIF1:0.723, PKNOX1:0.723, NFKB2:0.722, GET3:0.722, ALDH16A1:0.722, RTF1:0.722, TTI1:0.722, ITPR3:0.722, SPAG7:0.722, SLC35B1:0.722, DAD1:0.722, SNAP29:0.722, C18orf25:0.722, MBD3:0.722, RPL7:0.722, KANSL3:0.722, ZDHHC4:0.722, GID4:0.722, YKT6:0.722, MGAT1:0.722, HAUS5:0.722, CRNKL1:0.722, VARS1:0.722, HES7:0.722, CDC73:0.722, UPRT:0.722, IFI27L1:0.722, JAG1:0.722, ATG10:0.722, ARL2:0.721, FNBP4:0.721, UBE2Z:0.721, DYNLRB1:0.721, DUSP5:0.721, DNAJC7:0.721, LARP7:0.721, DDX46:0.721, USP1:0.721, ITPRIPL1:0.721, KCMF1:0.721, SCML1:0.721, IER5L:0.721, PTPMT1:0.721, SEC31A:0.721, CCNT1:0.721, DCPS:0.721, ALKBH3:0.721, SDE2:0.721, RCN1:0.721, POPDC3:0.721, CHAC2:0.721, FNTA:0.721, MTMR2:0.720, LRRC59:0.720, CCDC134:0.720, TMEM161B:0.720, ENKD1:0.720, MASTL:0.720, ADNP:0.720, RIOK1:0.720, FIP1L1:0.720, PSMG2:0.720, PIAS4:0.720, WRAP73:0.720, DEK:0.720, SCFD1:0.720, GLOD4:0.720, ATAD1:0.720, FAM53C:0.720, CLK3:0.720, NSMCE4A:0.720, ZNF865:0.720, ZNF699:0.720, EBPL:0.720, SETD7:0.719, ENTPD4:0.719, LY6E:0.719, CENPM:0.719, HARS1:0.719, RNF40:0.719, MARCHF8:0.719, CIAO1:0.719, HP1BP3:0.719, MTRF1L:0.719, GNL3:0.719, LMAN2L:0.719, RAB3GAP1:0.719, NAA38:0.719, CASP2:0.719, NOSIP:0.719, STRN4:0.719, RAD18:0.719, EIF3I:0.719, ARPC5:0.719, TSTD2:0.719, ZNF212:0.719, NUDT5:0.719, B3GALNT2:0.719, NCOA6:0.719, PANK4:0.719, ARPC3:0.719, SLC25A24:0.719, GRWD1:0.719, PUS1:0.719, C7orf31:0.719, PDIA5:0.718, TXNL1:0.718, ELOVL6:0.718, SPATC1L:0.718, MON1A:0.718, FAM50A:0.718, ZFP37:0.718, GMEB1:0.718, ZUP1:0.718, PPFIA1:0.718, CLTA:0.718, SET:0.718, NAE1:0.718, CC2D1B:0.718, CSTF2T:0.718, MICU1:0.718, AMBRA1:0.718, TNPO3:0.717, CCDC43:0.717, MAF1:0.717, TPRA1:0.717, THYN1:0.717, PRELID1:0.717, SERPINB8:0.717, OXSR1:0.717, HMGXB3:0.717, CIAO2B:0.717, LYSMD1:0.717, CFAP298:0.717, THOC1:0.717, SEC22A:0.717, HSPB11:0.717, SCNM1:0.717, GHDC:0.717, EIF4H:0.717, INTS7:0.717, RPP25:0.717, AAAS:0.717, ABCF3:0.716, DBF4B:0.716, MED4:0.716, UTP14A:0.716, ZNF628:0.716, TMEM203:0.716, TNKS2:0.716, BET1:0.716, NACC1:0.716, EVA1B:0.716, ZSCAN29:0.716, MRI1:0.716, EXOC3:0.716, KIF2C:0.716, MCUB:0.716, COMMD7:0.716, MAML1:0.716, ZC3H18:0.716, PMPCA:0.716, ACBD6:0.716, UBALD1:0.715, RPL13:0.715, CCNB3:0.715, DENND10:0.715, TLE3:0.715, TMEM19:0.715, EHMT1:0.715, STK11:0.715, SGPP1:0.715, FHOD1:0.715, SENP3:0.715, ASAH2B:0.715, PRRC2B:0.715, DIMT1:0.715, KCTD9:0.715, PPIP5K2:0.715, RPP21:0.715, POLR1F:0.715, POLR2G:0.715, NARF:0.715, CHST14:0.715, PA2G4:0.715, BTG3:0.715, BAHD1:0.715, TUFM:0.715, SMC5:0.715, GLTP:0.714, E2F4:0.714, SEC13:0.714, ENSG00000285779:0.714, TTC23:0.714, ATP11B:0.714, SPDL1:0.714, SNRNP27:0.714, ECSIT:0.714, ENSG00000254692:0.714, POM121C:0.714, SNAI1:0.714, DEGS1:0.714, SCAMP2:0.714, GARS1:0.714, MDC1:0.714, FXR1:0.714, NUP43:0.714, ELP5:0.714, MED26:0.714, ANKRD27:0.714, TRAF4:0.714, STRIP1:0.714, NUSAP1:0.714, MIS18BP1:0.714, ZDHHC8:0.714, ZNF281:0.714, CPSF2:0.713, TMCO3:0.713, FAM199X:0.713, RBMXL1:0.713, EFHD2:0.713, C2CD2L:0.713, BAIAP2:0.713, ENSG00000285502:0.713, U2AF1:0.713, APH1A:0.713, C16orf91:0.713, NSUN5:0.713, SGMS2:0.713, WDR89:0.713, FAM110A:0.713, SPC25:0.713, GPBP1L1:0.713, STPG1:0.713, ENSG00000267001:0.713, BCAR3:0.713, IMP4:0.713, YAE1:0.713, RABL3:0.712, C18orf54:0.712, ZFYVE19:0.712, TFPT:0.712, TMX2:0.712, TRIM59:0.712, MAP7D3:0.712, SLC10A3:0.712, KMT2B:0.712, RRM1:0.712, MRPS22:0.712, ZNF561:0.712, VPS72:0.712, PRR3:0.712, ETF1:0.712, EXOSC8:0.712, SNRPB2:0.712, ZNF576:0.712, HNRNPH1:0.712, METTL1:0.712, SMCR8:0.712, MRE11:0.712, HOXC6:0.712, ZBED5:0.712, IDH3G:0.712, KMT5C:0.711, ANTXR2:0.711, CTH:0.711, HDLBP:0.711, ZSCAN16:0.711, CCDC127:0.711, AATF:0.711, TUT1:0.711, TWSG1:0.711, SART3:0.711, MSL1:0.711, GMCL1:0.711, IFI16:0.711, SNRPB:0.711, GTPBP2:0.711, XPO1:0.711, GTF2B:0.711, BAHCC1:0.711, TRMT13:0.711, CCAR2:0.711, DDX3X:0.711, ABRAXAS1:0.711, SDF4:0.710, PSME3IP1:0.710, PDZD11:0.710, IP6K1:0.710, RABGEF1:0.710, BZW1:0.710, CAPN7:0.710, SLC12A6:0.710, TRA2B:0.710, SSH1:0.710, CAAP1:0.710, PIN1:0.710, TUBE1:0.710, IFT57:0.710, BLOC1S4:0.710, CLPTM1:0.710, SPOUT1:0.710, STAM:0.710, OTUD4:0.710, KHSRP:0.710, RAC3:0.710, SLC41A1:0.710, DDTL:0.710, RPL39L:0.710, GPN1:0.710, SBF1:0.710, RPIA:0.710, CSNK2A1:0.710, MSANTD4:0.710, COX7A2L:0.710, SRSF10:0.710, ASCC3:0.710, NEK2:0.710, NOP53:0.710, MAN1B1:0.710, KDM5C:0.709, RHEBL1:0.709, CEBPZ:0.709, TRAM2:0.709, DDX54:0.709, WIZ:0.709, ZNF503:0.709, RWDD4:0.709, MAGEA12:0.709, RPP25L:0.709, WDR41:0.709, TPGS1:0.709, LIG1:0.709, HERPUD1:0.709, ZNHIT2:0.709, LAT:0.709, USP49:0.709, CREBZF:0.709, FBXO3:0.709, RNF7:0.709, KIF11:0.709, DTD2:0.708, CCDC85B:0.708, PSMD11:0.708, RNF169:0.708, SMAD5:0.708, CSTF3:0.708, KMT2D:0.708, DLAT:0.708, TBRG4:0.708, PRPF4B:0.708, AKT1S1:0.708, EIF3J:0.708, CCDC117:0.708, NCBP3:0.708, WDR24:0.708, SYCE2:0.708, ZYG11A:0.708, ISG20L2:0.708, PHKG2:0.708, COMMD1:0.708, CMTR1:0.708, DEDD2:0.708, FAM149B1:0.708, FKBP1A:0.707, PSMA6:0.707, TCF3:0.707, ZBTB9:0.707, ATL2:0.707, ITPRIP:0.707, PARP6:0.707, CWC15:0.707, CCDC9:0.707, ARSK:0.707, SIVA1:0.707, METTL25B:0.707, NAP1L1:0.707, KIAA1143:0.707, VPS16:0.707, TOP1MT:0.707, MTDH:0.707, FAM120AOS:0.707, RAP1B:0.707, SNRPD1:0.707, LRFN3:0.707, ZC3H3:0.707, NAA60:0.706, MEPCE:0.706, WDR45:0.706, CTU2:0.706, TWF1:0.706, MYPOP:0.706, ERG28:0.706, SETD1B:0.706, SAE1:0.706, MTBP:0.706, ARHGEF39:0.706, SQLE:0.706, PIGO:0.706, GSS:0.706, ANAPC10:0.706, SETD1A:0.706, CYREN:0.706, ZNF322:0.706, SH3KBP1:0.706, CEP20:0.706, CEP44:0.706, MIER1:0.706, ENSG00000282034:0.706, RPL26L1:0.706, RRM2:0.706, ZNF300:0.706, SUMO1:0.706, GFER:0.706, ERAP1:0.705, C12orf57:0.705, ZFTA:0.705, ASXL1:0.705, MECP2:0.705, SLC35B2:0.705, ENSG00000124593:0.705, ARL1:0.705, MRPL24:0.705, PPP2R5D:0.705, USP16:0.705, PPIA:0.705, PPP2R3C:0.705, FKBP2:0.705, MMS19:0.705, ZNF329:0.705, P2RY6:0.705, HPF1:0.705, ZNF24:0.705, NUCKS1:0.705, RPUSD1:0.705, CAPRIN1:0.705, SMN1:0.705, RAB11B:0.705, DEPDC7:0.705, TMEM102:0.705, TMEM87A:0.705, VPS39:0.705, SSRP1:0.705, MRPL11:0.705, ADAM17:0.704, ZNF341:0.704, C8orf33:0.704, WRNIP1:0.704, UBXN4:0.704, SLC30A7:0.704, SNHG32:0.704, ADCY9:0.704, HOXB7:0.704, TMEM14C:0.704, AKAP8L:0.704, TOP3B:0.704, FOXK2:0.704, CCNB2:0.704, TRIAP1:0.704, TMCO4:0.704, TRAIP:0.704, PARP16:0.704, GTF2A2:0.704, MPV17:0.704, LARP1:0.704, NDUFA9:0.704, DGCR8:0.704, ZNF280C:0.704, FAM189B:0.703, ENSG00000283864:0.703, C2CD3:0.703, DDX56:0.703, NMT2:0.703, IFIT5:0.703, SKP2:0.703, SPRTN:0.703, BUD23:0.703, BAZ1B:0.703, INIP:0.703, CDC26:0.703, METAP1D:0.703, NSMCE2:0.703, COG3:0.703, TEX30:0.703, ARNT:0.703, RPL22:0.703, HERC4:0.703, SEC23IP:0.703, COPA:0.703, PRMT7:0.702, ELMO2:0.702, GOLGA3:0.702, NFYA:0.702, HIKESHI:0.702, ADM2:0.702, TLE5:0.702, LBR:0.702, CEP120:0.702, RPS4X:0.702, TUBB:0.702, TMPO:0.702, COASY:0.702, TRMT6:0.702, TM9SF1:0.702, SEPTIN1:0.702, TMEM39B:0.702, SEC23B:0.702, SELENOT:0.702, MED28:0.702, IQCB1:0.702, NKIRAS1:0.702, EEF1E1:0.702, EZR:0.702, ZNF131:0.702, NUF2:0.702, CCHCR1:0.702, ATAD5:0.702, SLU7:0.702, GTPBP6:0.702, IQGAP3:0.702, TBCE:0.702, PRIMPOL:0.701, ERGIC2:0.701, CTDSP2:0.701, KAT2A:0.701, UTP15:0.701, PRAF2:0.701, TRMT112:0.701, MRPS18B:0.701, APEX1:0.701, CEBPG:0.701, C19orf47:0.701, BRD9:0.701, RPLP0:0.701, KLHL15:0.701, HSD17B7:0.701, COX6A1:0.701, SINHCAF:0.700, SHLD2:0.700, EIF3A:0.700, EP400:0.700, FOXD1:0.700, EIF2B2:0.700, EIF2B1:0.700, TGFBRAP1:0.700, DYNC1I2:0.700, TMOD3:0.700, DVL3:0.700, CLPTM1L:0.700, ASF1A:0.700, ENSG00000144785:0.700, PEX2:0.700, PSMC3:0.700, ITGB3BP:0.700, FAF1:0.700, CEP95:0.700, CFAP36:0.700, ZNF432:0.700, TIPARP:0.700, LY6G5B:0.700, TCIRG1:0.700, RPAP3:0.700, MAPKAP1:0.699, SIX5:0.699, HOXD4:0.699, RTL10:0.699, PKMYT1:0.699, NUFIP1:0.699, EIF2D:0.699, PHACTR4:0.699, SNF8:0.699, KDM8:0.699, ATP11C:0.699, DNAJC11:0.699, MICU2:0.699, TNPO1:0.699, PHF23:0.699, UROS:0.699, SEPTIN10:0.699, GTPBP10:0.699, RELB:0.699, SSBP1:0.699, MARCHF9:0.699, SLC25A17:0.699, C19orf44:0.699, PRPF3:0.699, KHDRBS1:0.699, FAM193A:0.698, TAF11:0.698, PAXBP1:0.698, DDIT4:0.698, CTDP1:0.698, LRP5:0.698, DDX39B:0.698, HLTF:0.698, GNA11:0.698, VBP1:0.698, ARL5B:0.698, ANP32E:0.698, CTBP1:0.698, NR3C1:0.698, PIGC:0.698, EEF1A1:0.698, ETAA1:0.698, GCC1:0.698, DNAJA1:0.698, NXF1:0.698, PRDX4:0.698, SHQ1:0.698, TRMT5:0.698, SGSH:0.697, FAM32A:0.697, ELOVL5:0.697, PPA1:0.697, CDCA8:0.697, MXI1:0.697, TENT4B:0.697, PRR12:0.697, SPPL3:0.697, OSBPL5:0.697, CSNK1G2:0.697, SLC35E4:0.697, BEND3:0.697, NOP14:0.697, BAG5:0.697, RBMX2:0.697, ARF4:0.697, NBDY:0.697, THAP4:0.697, TIGD6:0.697, ALG2:0.697, IPO9:0.696, ATP10D:0.696, ZNF668:0.696, DCTN6:0.696, TRIM44:0.696, MTA1:0.696, ZHX1:0.696, SLC43A3:0.696, TCEA1:0.696, GTF3C5:0.696, GORAB:0.696, PPRC1:0.696, C11orf24:0.696, TFCP2:0.696, FAM91A1:0.696, RPL10A:0.696, IMPA1:0.696, ATRAID:0.696, EXOC1:0.696, GMNN:0.696, BECN1:0.696, PFDN1:0.696, MTHFD1L:0.696, TAF6L:0.696, BTN2A1:0.695, ANAPC13:0.695, CIB1:0.695, CCDC86:0.695, ZMYM1:0.695, PUSL1:0.695, ADPRM:0.695, ZNF654:0.695, PPP1R15A:0.695, POLR2M:0.695, FUNDC2:0.695, SLC25A46:0.
ENCODE_TF_ChIP-seq	PML MCF-7 hg19	LDA Ensemble Test	0.709733	0.498055	0.411405	0.2625	NME2:0.943, HOXC9:0.937, CNIH1:0.936, SAP30BP:0.932, SPOP:0.930, CCNJ:0.929, GABPA:0.926, UBP1:0.926, PDCD6IP:0.925, ZDHHC6:0.925, TMEM230:0.919, RPL39:0.917, RPS10:0.916, RNF185:0.914, MRPL27:0.910, NT5C:0.910, RPS16:0.910, RAB5C:0.909, C1orf174:0.909, CGGBP1:0.906, FAF2:0.906, ANKRD49:0.905, RPL29:0.904, MRPL43:0.903, RBM22:0.902, UXT:0.901, PRPSAP1:0.899, RPS5:0.899, C5orf15:0.897, COMMD8:0.896, MRPL17:0.896, EIF3F:0.895, TNFRSF10D:0.895, PLAGL2:0.894, NEPRO:0.892, AP3M1:0.892, HNRNPUL2:0.891, TOMM5:0.891, TCERG1:0.890, MED11:0.889, TJAP1:0.889, JAGN1:0.889, ATP5MC1:0.888, RPL6:0.888, SNRPD2:0.887, DKK1:0.886, RPL18:0.885, WDR82:0.884, ZNF830:0.884, QRICH1:0.883, BANF1:0.882, ZKSCAN8:0.882, LATS1:0.881, RBM3:0.881, CWC22:0.881, PPWD1:0.880, SEC22C:0.878, RPL24:0.876, IMP3:0.875, RPL4:0.874, BOP1:0.873, SFR1:0.873, FBXO28:0.872, ARCN1:0.872, LSM14A:0.872, POLR1H:0.872, OSTC:0.871, BET1L:0.871, CPSF7:0.870, MANBAL:0.870, FAM76B:0.869, PDCD5:0.868, TYK2:0.868, DDX21:0.868, LYSMD3:0.867, SS18:0.866, RPL19:0.866, AP3S1:0.866, RPL35A:0.865, ZBTB11:0.865, RPL14:0.865, RPL30:0.865, COA3:0.864, MFAP3:0.864, AIP:0.864, PRKCI:0.864, RPL12:0.864, FIGNL1:0.863, RPL7A:0.863, FAU:0.863, ARHGDIA:0.863, PPP6C:0.862, RPS18:0.862, CCNT1:0.862, WDR48:0.862, C6orf120:0.862, ZNF318:0.862, DPH3:0.861, CTR9:0.861, MGAT2:0.860, MCM3AP:0.860, SERTAD2:0.860, RPS7:0.859, MRPL24:0.859, ARFIP2:0.858, PRPF4B:0.858, HAUS3:0.858, NFATC2IP:0.858, PHPT1:0.858, C2orf49:0.857, GNPNAT1:0.857, ACIN1:0.857, POLR1A:0.857, ZNF593:0.856, RPS19:0.856, ZBTB6:0.856, EIF5A:0.856, SEC11A:0.856, ABITRAM:0.856, PFN1:0.856, PLK4:0.855, BTBD7:0.855, BAX:0.854, MRPL12:0.854, MFSD5:0.854, RCE1:0.853, RPL11:0.853, RPL27:0.853, HMGN4:0.853, BMI1:0.852, NOB1:0.852, C17orf49:0.851, RPS6KA4:0.851, OVCA2:0.851, SSR2:0.850, RPS12:0.850, ZNF143:0.850, NEDD8:0.850, SSNA1:0.850, MRPL54:0.850, TSPAN31:0.849, SCAMP4:0.849, FAM174C:0.849, COX6A1:0.849, DRG2:0.849, RPS13:0.849, XAB2:0.848, PSMD13:0.848, RYK:0.848, MAP2K7:0.848, RPS11:0.847, DERL1:0.847, SYMPK:0.847, TMED1:0.847, PPP4R3B:0.847, MRPL21:0.846, MRPS24:0.846, STX2:0.846, SERTAD3:0.846, ZBTB39:0.846, HSPBP1:0.845, PPIL3:0.845, CNOT6:0.845, EDF1:0.845, MAGOH:0.845, PIGK:0.845, NUBP2:0.845, TCTN3:0.845, KCTD10:0.844, CCDC124:0.843, LYAR:0.843, FDXACB1:0.843, ZNF740:0.843, MKRN2:0.843, LTV1:0.843, RPRD1B:0.842, MVB12A:0.842, FAR1:0.842, TMEM39A:0.842, SFMBT1:0.842, TAF15:0.842, AUP1:0.842, COMMD2:0.842, SLC35C2:0.841, TMEM216:0.841, DPF2:0.841, ENTPD7:0.840, RAB35:0.840, PPP1CC:0.840, TMUB1:0.840, POGLUT2:0.840, PDCL:0.840, RACK1:0.840, TRAPPC8:0.839, ZNF654:0.839, NME6:0.839, SAFB:0.839, TEN1:0.838, EMC4:0.838, HDAC1:0.838, RNF139:0.838, ATF2:0.838, NDUFS8:0.838, FARSA:0.838, UBTD2:0.838, ACTR5:0.838, RNASEH2C:0.837, PIGA:0.837, UQCC3:0.837, NT5DC3:0.837, NKAPD1:0.837, INO80C:0.836, PPP4R3A:0.836, METTL16:0.835, HMGB2:0.835, SLFN11:0.835, ZSCAN26:0.835, DMAC2:0.835, TMEM115:0.834, CDC27:0.834, GSK3A:0.834, SDF2:0.833, MCRS1:0.832, CHPF2:0.832, ZBTB2:0.832, ERP29:0.832, ENSG00000267303:0.832, PDE12:0.832, RPF2:0.832, SHLD3:0.832, CTDNEP1:0.831, RAVER1:0.831, CTDSPL2:0.831, KDM2A:0.831, MITD1:0.831, CDC23:0.831, STX5:0.831, EED:0.830, MYNN:0.830, MRPS27:0.830, ZNF274:0.830, MED6:0.830, RAMAC:0.830, TIAL1:0.830, YKT6:0.829, NFRKB:0.829, TMEM263:0.829, CENPX:0.829, TMEM256:0.828, EIF3K:0.828, SZRD1:0.828, RPS29:0.828, STAMBP:0.828, MRPL28:0.828, RPS2:0.827, TRMT1:0.827, CUL2:0.827, TRAPPC1:0.827, ZDHHC5:0.827, OTUB1:0.827, KDM8:0.826, HAUS2:0.826, TDG:0.826, RPL18A:0.826, C8orf76:0.826, SF1:0.826, LIX1L:0.826, SF3A2:0.826, PAPOLA:0.825, ZBED5:0.825, MEN1:0.825, CACTIN:0.824, ARL2BP:0.824, C11orf68:0.824, IFT57:0.824, RPS27:0.824, LSM12:0.824, RPLP2:0.824, NR1H2:0.824, GMEB2:0.824, SPATS2:0.823, RNGTT:0.823, ZNF503:0.823, YIF1A:0.823, CCNK:0.823, ZCCHC8:0.823, ASB7:0.822, C11orf98:0.822, BTF3:0.822, ABHD14B:0.822, SELENOF:0.822, LSM6:0.822, FBXO8:0.821, RPL10A:0.821, MESD:0.821, PTRHD1:0.821, MAEA:0.820, POC5:0.820, DDA1:0.820, KLHL9:0.820, BUB3:0.819, RADX:0.819, UTP23:0.819, FBXL12:0.819, TRIR:0.819, UAP1:0.819, HACL1:0.818, SYS1:0.818, TWSG1:0.818, MICOS13:0.818, ALG9:0.818, ZNF182:0.818, PPAN-P2RY11:0.818, HINFP:0.817, DDX55:0.817, WDR75:0.817, SLC25A6:0.817, SPTY2D1:0.816, RPL8:0.816, TFCP2:0.816, MTMR1:0.816, DUSP11:0.816, SCAMP3:0.816, SDHAF1:0.815, VPS36:0.815, TCIRG1:0.815, BAK1:0.815, BAZ2A:0.815, HEXIM1:0.815, RPS9:0.815, FBL:0.815, HOXC10:0.814, SFPQ:0.814, IGBP1:0.814, CTU1:0.814, RECQL:0.814, MUS81:0.814, ZNF384:0.814, UBLCP1:0.813, RPL10:0.813, GEMIN7:0.813, DDX18:0.813, JOSD2:0.813, C3orf38:0.813, SLC36A4:0.813, CCNT2:0.813, KRI1:0.813, UQCRC1:0.812, PUS1:0.812, RPL37:0.812, ZBTB5:0.812, MYOG:0.812, MYDGF:0.812, SIRT6:0.812, RIOX2:0.811, C9orf64:0.811, ERGIC3:0.811, VPS26A:0.811, TUSC2:0.811, PATL1:0.811, DNMBP:0.811, FBXL3:0.811, ERAL1:0.811, GLO1:0.810, GMPPA:0.810, AATF:0.810, PLCB3:0.810, PDIA5:0.810, USP21:0.810, RPS25:0.810, SMAD5:0.809, PSMB7:0.809, IKBIP:0.809, HNRNPU:0.809, CCDC167:0.809, SMUG1:0.809, ATG12:0.809, JRKL:0.808, SUGP1:0.808, KDELR1:0.808, PUS7L:0.808, ERLIN1:0.808, DNAJC11:0.808, WDR89:0.808, GMCL1:0.808, RPL35:0.808, HNRNPUL1:0.807, RPS8:0.807, MIS12:0.807, NUS1:0.807, AAR2:0.807, CDK2AP2:0.807, TUG1:0.807, CIZ1:0.807, MARCHF5:0.806, ELL:0.806, COPE:0.806, SNIP1:0.806, VAMP7:0.806, EIF6:0.806, ZNF507:0.806, SLC25A10:0.806, INTS12:0.805, KIF15:0.805, BCORL1:0.805, TMEM209:0.805, PI4KB:0.805, TMED9:0.804, SART1:0.804, ALKBH8:0.804, ZNF581:0.804, OTUB2:0.804, CCDC97:0.804, NRM:0.804, TM9SF1:0.804, RPL38:0.804, DCTD:0.804, CD320:0.803, STX8:0.803, NRF1:0.803, PRDM10:0.803, PNRC2:0.803, UBXN1:0.803, ECD:0.803, SNX7:0.803, PIGS:0.803, VHL:0.803, COPZ1:0.803, SMG9:0.802, GPATCH3:0.802, STARD3NL:0.802, PIP5K1A:0.802, ZNHIT3:0.802, FKBP1A:0.802, THOC6:0.802, MRPL49:0.802, EIF3E:0.802, NEMP1:0.801, PKN3:0.801, MED12:0.801, TOR1A:0.801, VIRMA:0.801, FBXW11:0.801, FNBP4:0.801, URM1:0.801, MTREX:0.801, SUZ12:0.801, MAPK1IP1L:0.800, SNX15:0.800, CLTA:0.800, ZNF580:0.800, TSSC4:0.800, TES:0.800, SP2:0.799, RPRD1A:0.799, MRPL10:0.799, MED1:0.799, ZNF24:0.799, EIF3G:0.799, CCNL2:0.799, EXOSC10:0.798, PGLS:0.798, MRPS34:0.798, GPN2:0.798, SF3B5:0.798, HNRNPA0:0.798, PCNX4:0.798, MMGT1:0.797, ZNF558:0.797, RNH1:0.797, PKN1:0.797, KATNA1:0.797, PLIN3:0.797, SUPT7L:0.797, SRSF4:0.797, RPL36A-HNRNPH2:0.797, ZFR:0.796, COX8A:0.796, USP19:0.796, TIMM9:0.796, NUDT2:0.796, PELO:0.796, CSNK1D:0.796, TMEM248:0.796, POLG:0.795, RANBP3:0.795, PRKAA1:0.795, RPS3:0.795, GET3:0.795, GNPDA2:0.795, TAF9:0.795, PSMB3:0.795, SMC2:0.794, MRPL32:0.794, ZNF202:0.794, GTF2H3:0.794, HEATR1:0.794, NTMT1:0.794, PRDM4:0.794, AZI2:0.794, NAA15:0.794, C2orf76:0.794, HSPA13:0.794, YTHDC2:0.794, PPP1R14B:0.793, STX18:0.793, TMEM158:0.793, MED16:0.793, NCOA5:0.793, POPDC3:0.793, RNF126:0.793, DDX39A:0.793, RNF25:0.793, HNRNPM:0.793, ENSG00000284906:0.793, KLHL20:0.793, EMC6:0.792, TRIP4:0.792, ERI1:0.792, SH3GL1:0.792, S100A10:0.792, MTA2:0.792, NOL8:0.792, ARL16:0.792, STT3A:0.792, POGLUT3:0.792, WASF2:0.792, TOP1:0.792, UBE2A:0.792, BBX:0.792, CREB3L2:0.792, ANKLE2:0.792, RABL3:0.792, MSANTD2:0.791, EZH2:0.791, RPL27A:0.791, ACTR1A:0.791, DDX46:0.791, SEC61A1:0.791, RBM4B:0.791, HM13:0.791, ZFP37:0.791, TMEM147:0.790, SSR3:0.790, BRD2:0.790, TXNDC9:0.790, MAGEA3:0.790, CHMP6:0.790, METTL17:0.790, NCLN:0.790, GBF1:0.790, RNF113A:0.790, SMC4:0.790, RNF2:0.790, CENPK:0.790, NDUFA11:0.790, PSMB5:0.790, TIMM17A:0.789, DHPS:0.789, CLPTM1:0.789, SUPT5H:0.789, ZNF706:0.789, TMEM128:0.789, EMP3:0.789, EIF1AD:0.789, RAD17:0.789, RNF214:0.788, THUMPD3:0.788, CHMP5:0.788, EDC3:0.788, PLSCR3:0.788, CCDC174:0.788, LETMD1:0.788, CRK:0.788, MBD1:0.788, RTL8B:0.788, CCDC59:0.788, E2F3:0.787, YIPF5:0.787, SELENOS:0.787, RNFT1:0.787, SGO2:0.787, SNF8:0.787, YJU2:0.787, SLC35A2:0.787, RPS15:0.787, HNRNPA1:0.787, HNRNPL:0.787, WNT10B:0.786, MRPS12:0.786, TBC1D20:0.786, RBM27:0.786, LEMD2:0.786, LSM10:0.786, TXLNG:0.786, PRKCSH:0.786, GANAB:0.785, PRPF19:0.785, SRPRA:0.785, CREBZF:0.785, TBRG4:0.785, MANF:0.785, NIPSNAP3A:0.785, MTRR:0.785, GNG5:0.785, GRHPR:0.785, PRICKLE3:0.785, COASY:0.785, MYG1:0.784, PCBP2:0.784, CKAP4:0.784, AP1G1:0.784, RPL23:0.784, SMC1A:0.784, ELK3:0.784, CHRAC1:0.784, CNOT3:0.784, MIB1:0.783, SACM1L:0.783, COPS6:0.783, SF3B4:0.783, RHOA:0.783, RALGAPB:0.783, NFU1:0.783, ZNF230:0.783, PPHLN1:0.782, TMED4:0.782, EEF1D:0.782, UTP6:0.782, FKTN:0.782, ATP13A1:0.782, BABAM1:0.782, TRIAP1:0.782, SEC24C:0.782, ELMOD2:0.782, CHTF8:0.782, FNTA:0.782, PCNX3:0.782, HNRNPA2B1:0.782, VPS25:0.782, UBAC2:0.782, OSBP:0.781, ATXN2L:0.781, PASK:0.781, RPL22:0.781, SRRT:0.781, TM2D2:0.781, ATG10:0.781, FZR1:0.781, SLC35A4:0.781, GAR1:0.781, NME1-NME2:0.780, EML2:0.780, NDOR1:0.780, PUS7:0.780, CYTH2:0.780, ATP5PO:0.780, MICU1:0.780, TMEM14C:0.780, MFSD11:0.780, TP73:0.780, KDM1B:0.780, SMIM7:0.780, AMMECR1L:0.780, HGS:0.779, KHDC4:0.779, STOML2:0.779, KXD1:0.779, RBM45:0.779, TUBGCP2:0.779, E2F5:0.779, GLT8D1:0.779, EEF1B2:0.779, TECR:0.779, PRPF39:0.779, KIAA0895:0.779, PMPCA:0.779, PHF6:0.779, DERL2:0.779, RPS14:0.779, ZNHIT2:0.779, RPS17:0.779, HP1BP3:0.778, INIP:0.778, ELF4:0.778, SMARCD1:0.778, MED17:0.778, MFAP1:0.778, DHX34:0.778, ZNF707:0.778, FAM111B:0.778, POLR3F:0.778, FAM114A2:0.778, NACA:0.778, TRMT112:0.778, JAG1:0.778, APH1A:0.778, TRAPPC13:0.778, SARNP:0.778, CHMP1A:0.778, UBE2D2:0.777, PAXX:0.777, TPR:0.777, AP2S1:0.777, ACTR6:0.777, CXXC1:0.777, DLST:0.777, PIGG:0.777, FRAT2:0.777, ARL1:0.777, TATDN2:0.777, FBXO46:0.777, NEK9:0.777, RRM1:0.777, UBE2M:0.777, BSG:0.777, HOXC6:0.777, ZNF197:0.777, COLGALT1:0.777, ERMARD:0.776, ZFPL1:0.776, ZNF317:0.776, ZNF574:0.776, EOLA2:0.776, NFKBIB:0.776, CDK11B:0.776, CFL1:0.776, UCK2:0.776, TFG:0.776, NPEPPS:0.776, DCAF17:0.776, C19orf25:0.776, TMSB10:0.776, SOCS4:0.776, LSM1:0.776, KPNA1:0.776, MNT:0.775, CBLL1:0.775, DNPH1:0.775, UPF1:0.775, MED30:0.775, DEDD:0.775, RPA1:0.775, HSP90B1:0.775, HAUS8:0.775, IFRD2:0.775, NKIRAS2:0.775, CDR2:0.775, PRDX5:0.775, ANAPC13:0.774, API5:0.774, SPTLC1:0.774, UBE2G2:0.774, ATP5MC2:0.774, P3H1:0.774, TMEM14B:0.774, PLP2:0.774, CSNK2B:0.774, ZNF260:0.774, ACBD3:0.774, CEP57:0.774, PDZD11:0.774, GGPS1:0.774, RBM18:0.774, FUT11:0.774, CUEDC2:0.774, ZGRF1:0.774, CPSF1:0.774, PCLAF:0.773, ARNT:0.773, THAP12:0.773, CDC37:0.773, MZT1:0.773, PHIP:0.773, RPAP3:0.773, FTSJ3:0.773, CDCA5:0.773, FUS:0.773, GTF2F1:0.773, RABAC1:0.773, RPL28:0.772, CLP1:0.772, TOMM40:0.772, NOCT:0.772, BCL9L:0.772, INTS4:0.772, ARL6IP4:0.772, RPL13:0.772, WDR5B:0.772, OCEL1:0.771, CREB3:0.771, DENND6A:0.771, ZNF550:0.771, SENP3:0.771, SPRTN:0.771, PCNP:0.771, USE1:0.771, EIF2A:0.771, CSNK1G3:0.771, FOXD1:0.770, YY1:0.770, TMEM38B:0.770, NAP1L4:0.770, RRN3:0.770, UBE2S:0.770, BRD8:0.770, PAM16:0.770, ZNRD2:0.770, CPNE3:0.770, LEMD3:0.770, BZW1:0.770, KCTD5:0.769, ABCF3:0.769, B4GALT3:0.769, EEF1A1:0.769, TOMM6:0.769, TMX2:0.769, SEPTIN10:0.769, RFFL:0.769, BLZF1:0.769, CARS1:0.768, C6orf89:0.768, PTGES:0.768, RPL26:0.768, NR2C2AP:0.768, DIS3L:0.768, NFYA:0.768, CEP164:0.768, TAF1D:0.768, TMEM243:0.768, THAP3:0.768, GMEB1:0.768, RBM7:0.768, MRPS36:0.768, TMEM184C:0.768, BCL7C:0.768, NUP50:0.768, TMEM109:0.768, GART:0.768, SP1:0.768, BATF3:0.767, MTFP1:0.767, GOLT1B:0.767, HNRNPH1:0.767, NAT9:0.767, TSPAN4:0.767, RPS21:0.767, RABIF:0.767, WDR11:0.767, METTL1:0.767, RBM4:0.767, XRN2:0.767, MAPK7:0.766, TYW3:0.766, RBM14:0.766, NMT1:0.766, PQBP1:0.766, PARP16:0.766, DCLRE1A:0.766, SLC39A9:0.766, RAB14:0.765, KNL1:0.765, GAS2L3:0.765, INTS8:0.765, LENG1:0.765, PPP1CA:0.765, SNX6:0.765, HTRA2:0.765, ARPC2:0.765, TNIP2:0.765, GPATCH1:0.765, ITCH:0.765, SUB1:0.765, PSMC3:0.765, HMOX1:0.765, METTL4:0.765, DERPC:0.764, UGCG:0.764, RNF4:0.764, DOHH:0.764, UBA6:0.764, SEPTIN2:0.764, PRRC1:0.764, DHRS7B:0.764, ARHGAP19:0.764, CAPN7:0.764, ATG4A:0.763, CCDC85B:0.763, MED23:0.763, ZNF783:0.763, ODR4:0.763, BRPF1:0.763, DDTL:0.763, PAXBP1:0.763, RFXANK:0.763, EXOSC4:0.763, UBA3:0.763, U2AF2:0.763, CCDC93:0.763, MTRF1L:0.763, SNX17:0.763, RSAD1:0.763, BCL7B:0.763, RAB1B:0.763, SUV39H1:0.763, EIF5:0.763, TSPAN17:0.763, TRAPPC3:0.762, MZT2B:0.762, USP49:0.762, METAP1D:0.762, PIGH:0.762, RPLP0:0.762, TRMT13:0.762, DCAF16:0.762, ZSCAN25:0.762, EIF3A:0.762, GALNT1:0.761, PRSS12:0.761, DPH7:0.761, ARF6:0.761, GCDH:0.761, PTPN23:0.761, ALG10B:0.761, SIRT1:0.761, DCTN4:0.761, SAP130:0.761, PPP4C:0.761, INTS15:0.761, USP16:0.761, PHF19:0.761, TLK2:0.761, TM9SF4:0.761, L3MBTL3:0.761, CUL1:0.761, FKBP9:0.761, MED26:0.760, ATAD1:0.760, ACTR8:0.760, SRSF10:0.760, LRIF1:0.760, RPS3A:0.760, EXOSC9:0.760, VPS39:0.760, BRF2:0.760, RTCA:0.760, GPR107:0.760, ABCE1:0.760, GMFB:0.760, POLH:0.760, RFX5:0.760, PTBP1:0.760, BNIP1:0.759, TUFM:0.759, C16orf91:0.759, POFUT1:0.759, ATP5F1B:0.759, SLC35F2:0.759, COX11:0.759, HNRNPH3:0.759, MED10:0.759, CUTA:0.759, TBC1D25:0.759, TMEM203:0.759, DHODH:0.759, ASB6:0.759, SEC24D:0.759, HDAC3:0.759, TMEM19:0.758, NDC1:0.758, TSNAX:0.758, UTP3:0.758, ELOF1:0.758, RPUSD1:0.758, ABT1:0.758, WDR5:0.758, COPRS:0.758, DDX27:0.758, APOBEC3C:0.758, FANCL:0.758, BUD13:0.757, THRAP3:0.757, OLA1:0.757, GNA11:0.757, ZSCAN9:0.757, RIC8A:0.757, THAP1:0.757, ZNF335:0.757, CASC3:0.757, RAD51D:0.757, CDC40:0.757, MFSD10:0.757, RAD21:0.757, ARF4:0.757, PHF10:0.757, PHACTR4:0.757, RIOK2:0.757, TNKS2:0.757, CCDC137:0.757, MED7:0.757, RCOR1:0.757, RTRAF:0.757, ZCCHC3:0.757, TGFBRAP1:0.756, TBCCD1:0.756, IGHMBP2:0.756, PIGF:0.756, ARFRP1:0.756, IK:0.756, KIF11:0.756, TMEM199:0.756, SYDE1:0.756, CGAS:0.756, CDAN1:0.756, UFL1:0.756, NOC3L:0.756, PPIP5K2:0.756, PHB1:0.756, TMED5:0.756, WDR6:0.756, IMPA1:0.756, POM121C:0.755, SBDS:0.755, EME1:0.755, CALM3:0.755, ZNF207:0.755, PIH1D1:0.755, BLOC1S3:0.755, RBM12:0.755, MED18:0.755, TMEM39B:0.755, UMAD1:0.755, ODF2:0.755, SNX1:0.755, COIL:0.755, MEPCE:0.755, RPS6:0.755, GLP2R:0.755, TNPO2:0.755, FASTK:0.755, SUPT6H:0.754, NUP62:0.754, TBL2:0.754, EZR:0.754, EXD2:0.754, UBXN7:0.754, CHERP:0.754, SETD7:0.754, TMEM214:0.754, MRPL15:0.754, ZBTB33:0.754, SLC7A6OS:0.754, TRMT5:0.754, SF3B2:0.754, CPNE1:0.754, RAB34:0.754, PRPF31:0.754, AMMECR1:0.754, SHQ1:0.754, MINPP1:0.754, CYREN:0.754, RPL32:0.753, RRAGA:0.753, COA7:0.753, ZNF777:0.753, NAA80:0.753, CSTF2T:0.753, EXTL2:0.753, DUT:0.753, UBE4A:0.753, TMEM181:0.753, ARHGAP17:0.753, AQR:0.753, FEN1:0.753, FAM24B:0.753, CCDC71:0.753, RGP1:0.753, MRPL2:0.753, BLOC1S2:0.753, PSMG3:0.753, GNG10:0.752, POM121:0.752, RRM2:0.752, U2AF1:0.752, PDE6D:0.752, NAT10:0.752, GTF2E2:0.752, IPO8:0.752, SMARCAL1:0.752, ZNF395:0.752, MRPL38:0.752, RAB9A:0.752, KRR1:0.752, FKBP14:0.752, DPM2:0.752, ORC2:0.751, SUN1:0.751, NDUFA8:0.751, ZCCHC9:0.751, RUVBL2:0.751, PEX14:0.751, CHAMP1:0.751, ECI2:0.751, ATP5MF:0.751, UBE2Z:0.751, IER5L:0.751, EAF1:0.751, ZC3H7A:0.751, NDUFS3:0.751, ENTR1:0.750, TOMM20:0.750, FBXL6:0.750, GREB1L:0.750, EMC1:0.750, REXO1:0.750, GATAD2A:0.750, SMG8:0.750, NUP188:0.750, LGR4:0.750, RELA:0.750, MLST8:0.750, TTC31:0.750, BBS10:0.750, APRT:0.750, SLC35E1:0.750, TMEM126A:0.750, UBOX5:0.749, STK16:0.749, RNF7:0.749, RPS6KB1:0.749, POP5:0.749, B3GAT3:0.749, ADSS2:0.749, FAM120AOS:0.749, FANCE:0.749, FEZ2:0.749, CCDC86:0.749, CDKN2AIP:0.748, TMEM43:0.748, H1-10:0.748, SLTM:0.748, SCYL1:0.748, KAT5:0.748, SMCR8:0.748, SMNDC1:0.748, MOGS:0.748, ERCC3:0.748, PPP1R35:0.748, NAGPA:0.747, HOXC4:0.747, ARHGAP29:0.747, ZNF511:0.747, RBM19:0.747, ZUP1:0.747, MRRF:0.747, AKT1S1:0.747, MMS19:0.747, SLC35A5:0.747, TSR3:0.747, NUFIP2:0.747, KBTBD4:0.747, RING1:0.747, TRAM2:0.747, MTCH2:0.747, TRMT2A:0.747, CDR2L:0.747, MMP24OS:0.747, PRIM1:0.746, SDHAF2:0.746, DOLK:0.746, TEX264:0.746, INO80B:0.746, WBP11:0.746, DLAT:0.746, HIGD2A:0.746, CARM1:0.746, ANAPC15:0.746, TMEM218:0.746, SGPP1:0.746, ZNF45:0.746, SUFU:0.746, SNAPC2:0.746, DNAJC9:0.746, RTF1:0.746, GPS1:0.746, NOSIP:0.746, ENSG00000290146:0.745, RNF38:0.745, HSD17B10:0.745, MED22:0.745, CYHR1:0.745, ENSG00000286264:0.745, EP400:0.745, PPTC7:0.745, HRAS:0.745, CEP95:0.745, S100A16:0.745, ATP5F1D:0.745, TAF12:0.745, C18orf54:0.745, LIN37:0.745, CCNA2:0.745, ZNF621:0.745, NIT1:0.745, CRYZL1:0.745, IMPDH2:0.745, ASAP1:0.745, PTDSS2:0.744, CDC42EP2:0.744, RFX1:0.744, CEP295:0.744, POLD1:0.744, MAPKAP1:0.744, PKN2:0.744, COCH:0.744, RPS24:0.744, GXYLT1:0.744, GPR156:0.744, ABRAXAS1:0.744, RTL8C:0.744, PUM2:0.744, HEATR6:0.743, BTRC:0.743, CLK2:0.743, CWC25:0.743, ELK1:0.743, TMEM192:0.743, DENND1A:0.743, PDS5A:0.743, MIF:0.743, OTUD4:0.743, PFDN5:0.743, ATF1:0.743, EEF2:0.743, WDR83:0.743, RALY:0.743, TWNK:0.743, DCTPP1:0.743, GGNBP2:0.743, MRPS16:0.743, PXN:0.743, DCTN3:0.742, HOXC11:0.742, KLHL17:0.742, KDELR2:0.742, BAHCC1:0.742, TBL3:0.742, TVP23B:0.742, CNOT10:0.742, AIMP2:0.742, ZNF76:0.742, ENSG00000255663:0.741, COPS2:0.741, YIPF3:0.741, BOD1:0.741, INPP5E:0.741, TUT1:0.741, POLR1E:0.741, GRPEL1:0.741, ZNF140:0.741, MAF1:0.741, DDX24:0.741, G6PC3:0.741, ATAD3A:0.741, TRNAU1AP:0.741, CRTAP:0.741, BUD23:0.741, SPAG9:0.741, SETD1A:0.741, TADA2A:0.741, RAD9A:0.741, TBC1D10B:0.741, DUS3L:0.740, SFSWAP:0.740, HOXC13:0.740, MCAT:0.740, NELFB:0.740, WDR55:0.740, SUMO3:0.740, ANKRD52:0.740, MLF2:0.740, SLC25A32:0.740, CENPE:0.740, RBSN:0.740, ENSG00000259316:0.740, RBM42:0.740, C10orf88:0.740, BORA:0.740, ZSCAN32:0.740, KMT2B:0.740, ELP5:0.739, STARD4:0.739, DDX56:0.739, CDCA4:0.739, DRAP1:0.739, SIN3B:0.739, PYROXD1:0.739, ESS2:0.739, E2F4:0.739, SNRPB:0.739, PRC1:0.739, C12orf29:0.739, SCAF1:0.739, RNASEH2A:0.739, OPA3:0.739, NEDD1:0.739, SLC33A1:0.739, RRAGC:0.739, TMEM184B:0.739, NPLOC4:0.739, BFAR:0.739, CYFIP1:0.739, COMMD7:0.739, ZNF281:0.739, SPPL3:0.739, ASNSD1:0.738, ATAD5:0.738, SLC37A3:0.738, DSN1:0.738, MIER3:0.738, MRGBP:0.738, TMEM126B:0.738, NIPA1:0.738, ARPC5L:0.738, TATDN3:0.738, LIG1:0.738, EIF3D:0.738, SNRNP35:0.738, NOP2:0.738, SGCB:0.737, VAMP3:0.737, CYC1:0.737, MAFIP:0.737, ZNF35:0.737, GTF2A1:0.737, UFC1:0.737, ZDHHC7:0.737, ABRAXAS2:0.737, HMGXB4:0.737, COA4:0.737, HNRNPD:0.737, MRPL11:0.737, C1GALT1C1:0.737, RPL15:0.737, RPUSD4:0.737, KNTC1:0.737, POLR2I:0.737, BLOC1S5:0.737, CXorf38:0.737, ATL2:0.736, LSM4:0.736, KIAA1143:0.736, TK1:0.736, KIAA1191:0.736, TCF25:0.736, ATXN1L:0.736, CHORDC1:0.736, HMG20A:0.736, PSME3:0.736, UNC50:0.736, QPCTL:0.736, SMIM15:0.736, DDX39B:0.736, SNAP23:0.736, NELFCD:0.736, PHTF2:0.736, CIAPIN1:0.736, DR1:0.736, KLF16:0.736, PAWR:0.736, MANEA:0.736, FAM199X:0.736, PES1:0.736, NSFL1C:0.736, DDX3X:0.735, BRAP:0.735, COPB1:0.735, GOLGA5:0.735, PDCD2L:0.735, NUP62CL:0.735, PIK3R4:0.735, DNA2:0.735, ZSCAN22:0.735, EBPL:0.735, ZFYVE27:0.735, SCML1:0.735, ZNF664:0.735, EDRF1:0.735, ARHGEF18:0.735, LMAN2:0.735, POLDIP3:0.735, NDUFAF8:0.735, KIF20B:0.735, SRSF2:0.735, COX6B1:0.735, ZFP64:0.735, MBD2:0.735, EIF2S3:0.735, WDR83OS:0.735, SUDS3:0.735, ANAPC2:0.735, SPATC1L:0.735, DUSP7:0.734, WDR18:0.734, RPL36AL:0.734, PEAR1:0.734, CWF19L1:0.734, ENSG00000284946:0.734, VPS51:0.734, LPAR2:0.734, BAG5:0.734, ZC3H3:0.734, APLP2:0.734, SURF1:0.734, UBA5:0.734, PPP6R1:0.734, PCGF1:0.734, GAPVD1:0.734, PSMB6:0.734, YIPF6:0.734, ASXL1:0.734, PPFIA1:0.733, CCT8:0.733, ADRM1:0.733, C4orf33:0.733, PRKRIP1:0.733, MTX3:0.733, C18orf21:0.733, ZNF839:0.733, MTX1:0.733, PEX2:0.733, LSM2:0.733, STT3B:0.733, PI4K2B:0.733, DYNLT1:0.733, UNC119B:0.733, ARID3B:0.733, MPHOSPH9:0.733, EXOC7:0.733, NIP7:0.733, REXO4:0.733, MCFD2:0.733, TIMM23:0.733, KDM5C:0.733, KTI12:0.733, ZNF343:0.732, ZSCAN16:0.732, POC1A:0.732, POFUT2:0.732, CDC73:0.732, HECTD3:0.732, SMC3:0.732, TFPT:0.732, SDAD1:0.732, CSTF3:0.732, ANAPC1:0.732, HS6ST2:0.732, RPS15A:0.732, ARFIP1:0.732, ARMC7:0.732, DNAJC24:0.732, METTL8:0.732, APBA3:0.732, HOXA9:0.732, GABPB1:0.731, UBALD1:0.731, GOLPH3:0.731, DHX36:0.731, ICE2:0.731, EXOSC5:0.731, PAFAH1B2:0.731, BECN1:0.731, TNK1:0.731, CAMK1:0.731, SRSF6:0.731, SMYD5:0.731, SSBP4:0.731, SF3B6:0.731, DDX52:0.731, RPL23A:0.731, ZNF408:0.731, ZBTB26:0.731, PHF20:0.731, LUC7L2:0.731, USPL1:0.730, KIF22:0.730, PPIL2:0.730, XPO1:0.730, FAM98B:0.730, TOP1MT:0.730, ATG13:0.730, EIF4E2:0.730, PPAN:0.730, RANGRF:0.730, LTN1:0.730, SEMA3C:0.730, RABEPK:0.730, MORF4L1:0.730, DENND10:0.730, KCND1:0.730, PPP2R2A:0.730, LTA4H:0.729, TADA3:0.729, INTS5:0.729, TNFSF9:0.729, EVA1B:0.729, ANKRD13C:0.729, TMEM18:0.729, LSM7:0.729, CHTF18:0.729, SLC25A5:0.729, NUP42:0.729, SLC25A46:0.729, CRNKL1:0.729, ANKZF1:0.729, DUSP12:0.729, TIMM17B:0.729, USP42:0.729, NDUFS6:0.729, TYSND1:0.729, TOR2A:0.729, TUBGCP5:0.729, CMTR2:0.728, SLC52A2:0.728, NHP2:0.728, TYW1:0.728, HMGN2:0.728, TMEM222:0.728, GLI4:0.728, MTFR2:0.728, INCENP:0.728, NUP160:0.728, ATP5PD:0.728, NAXE:0.728, PYCR2:0.728, UFM1:0.728, RAB8A:0.728, MED31:0.727, CNIH4:0.727, MRPL14:0.727, DYNC2I2:0.727, NOP53:0.727, POLR2A:0.727, FN3KRP:0.727, DLK2:0.727, TMEM41B:0.727, DIDO1:0.727, NOP16:0.727, AK6:0.727, ARHGAP18:0.727, SRP72:0.727, NCOA6:0.727, CEP78:0.727, PIPOX:0.727, KMT5A:0.727, DNAJB12:0.727, CKAP2L:0.727, ERH:0.727, RUSC1:0.727, CDK12:0.727, PDCD2:0.727, VTI1A:0.726, DARS1:0.726, PRMT5:0.726, TAB1:0.726, VDAC2:0.726, DTD1:0.726, ARL2:0.726, HDGFL2:0.726, STPG1:0.726, TAF11:0.726, RALBP1:0.726, SNAPC1:0.726, ZDHHC12:0.726, NR2F2:0.726, CRIP1:0.726, XAGE1A:0.726, BTD:0.726, ALKBH2:0.726, HIBADH:0.726, NOM1:0.725, GADD45A:0.725, ENSG00000285816:0.725, ABCB8:0.725, RNF10:0.725, MTG2:0.725, SH3GLB2:0.725, AMOTL2:0.725, GRWD1:0.725, SRP68:0.725, DTYMK:0.725, PDE4A:0.725, LARP4B:0.725, FAHD1:0.725, RRAS2:0.725, CELF1:0.725, GPBP1L1:0.725, CHAC2:0.724, DCTN6:0.724, LZTR1:0.724, ABCB7:0.724, CCDC9:0.724, FCF1:0.724, GPKOW:0.724, TOR1B:0.724, MAGEA12:0.724, EWSR1:0.724, VEZF1:0.724, CTDSP2:0.724, MED27:0.724, ZMAT2:0.724, NOC2L:0.724, MFSD14A:0.724, SRPRB:0.724, FAAP100:0.724, MKX:0.724, NABP2:0.724, OXLD1:0.723, SMU1:0.723, TUBA1B:0.723, JADE1:0.723, VPS28:0.723, BLMH:0.723, ZNF569:0.723, DDB2:0.723, CDV3:0.723, DTD2:0.723, PTPN9:0.723, CANX:0.723, NCAPG2:0.723, WDR46:0.722, ZNF212:0.722, RAB5A:0.722, TRIM26:0.722, ERF:0.722, NMT2:0.722, MRPL1:0.722, AP1M1:0.722, TRAP1:0.722, BYSL:0.722, NELFE:0.722, C5orf63:0.722, CD70:0.722, POLR2M:0.722, HCFC1R1:0.722, MKI67:0.722, PNP:0.722, KANSL2:0.722, MAGEA6:0.722, DHX29:0.721, RAB28:0.721, PABPC1:0.721, RPIA:0.721, FUBP3:0.721, BORCS6:0.721, AKIRIN2:0.721, TBC1D13:0.721, ZNF561:0.721, DNAJC14:0.721, NRDC:0.721, GGA3:0.721, NANP:0.721, ZWINT:0.721, ZNF22:0.721, RPN2:0.721, DDOST:0.721, LARS2:0.721, DCAF15:0.721, NFKBIL1:0.721, HYAL2:0.721, SGTA:0.721, LIN52:0.721, TMED2:0.721, OTUD3:0.721, RBL1:0.721, FBXL15:0.721, YJU2B:0.720, RPL17:0.720, SRA1:0.720, ABL1:0.720, ZNF624:0.720, ZSWIM9:0.720, PPRC1:0.720, ARPIN:0.720, POLR1F:0.720, CRY1:0.720, DAXX:0.720, MYL6:0.720, SAC3D1:0.720, NIFK:0.720, TMBIM6:0.720, LARP7:0.720, TMEM87A:0.720, HSPA5:0.720, ZDHHC8:0.720, EXOC8:0.720, DDX49:0.720, NAT14:0.720, ZDHHC18:0.720, DNAJA1:0.720, SEC22A:0.720, ZNF579:0.720, ELAVL1:0.720, SEPHS2:0.720, MRPS2:0.719, TACC3:0.719, CPOX:0.719, ARIH2:0.719, CYCS:0.719, YBEY:0.719, MAP2K2:0.719, NOC4L:0.719, DDX23:0.719, CPNE8:0.719, EXOC2:0.719, ZNF12:0.719, ADK:0.719, ZFAND1:0.719, RNF167:0.719, POMGNT1:0.719, MAP1S:0.719, MSANTD4:0.719, SETDB1:0.719, NOP14:0.719, PDIA6:0.719, MTM1:0.719, GPATCH4:0.719, TIMM29:0.718, HOXA7:0.718, PIDD1:0.718, CHTOP:0.718, AARSD1:0.718, TMEM250:0.718, PMM1:0.718, ABHD10:0.718, TLE5:0.718, PRAF2:0.718, NXT1:0.718, C5orf24:0.718, USP37:0.718, RINT1:0.718, RIN1:0.718, KIF2C:0.718, CAPNS1:0.718, RABGEF1:0.718, TOMM22:0.718, PRSS21:0.718, MRPL45:0.718, FRRS1:0.718, ANGEL2:0.718, APIP:0.718, C1D:0.718, ZBTB40:0.718, C6orf62:0.718, RCN1:0.718, RRP7A:0.718, DNAAF10:0.718, PARP6:0.717, SDHD:0.717, VPS54:0.717, PAXIP1:0.717, GLYR1:0.717, RNPEP:0.717, INO80E:0.717, ELOVL7:0.717, UBE2E2:0.717, TMED3:0.717, MLX:0.717, BICRA:0.717, AIDA:0.717, C18orf25:0.717, MUL1:0.717, POLR2K:0.717, ATG4D:0.717, PROSER3:0.717, SPIN4:0.716, UBE2J2:0.716, DHX15:0.716, TNFRSF10A:0.716, RPRD2:0.716, DLX2:0.716, TMEM259:0.716, TGS1:0.716, MRPL36:0.716, C19orf54:0.716, MRPL53:0.716, DDX50:0.716, EBP:0.716, KPTN:0.716, NEURL4:0.716, PA2G4:0.716, IDH3G:0.716, ZMYM1:0.716, CKAP2:0.716, NXT2:0.716, AP1B1:0.715, NSMCE4A:0.715, ZNF142:0.715, FBRSL1:0.715, VPS16:0.715, ARF5:0.715, RTL8A:0.715, ZNF432:0.715, ZNF322:0.715, FAM118B:0.715, LRFN3:0.715, FAM156A:0.715, PGRMC2:0.715, MICU2:0.715, SENP1:0.715, AP4E1:0.715, CINP:0.715, FAT1:0.715, CHST14:0.715, ZDHHC3:0.715, RPUSD2:0.715, THOP1:0.715, MZT2A:0.715, MIIP:0.714, RNF34:0.714, PROSER1:0.714, GCN1:0.714, ARL14EP:0.714, ANO10:0.714, TAF1A:0.714, HS1BP3:0.714, APPL1:0.714, MTBP:0.714, TRIM41:0.714, BTBD2:0.714, GPAA1:0.714, ZCCHC10:0.714, GALNT7:0.714, CALR:0.714, B3GALNT2:0.714, MXD4:0.714, PTPMT1:0.714, MTHFS:0.713, UBQLN1:0.713, ATP6V0A2:0.713, SIN3A:0.713, INTS14:0.713, SPEN:0.713, KMT2A:0.713, SFXN1:0.713, YWHAE:0.713, ADAMTS1:0.713, MRPL34:0.713, SF3B1:0.713, SELENOI:0.713, EEF1AKMT4:0.713, HMG20B:0.713, MTDH:0.713, SMPD4:0.713, C4orf46:0.713, FIZ1:0.713, DCAF10:0.713, E2F6:0.713, GTPBP6:0.713, MSTO1:0.712, ABCF2-H2BK1:0.712, HCFC2:0.712, DEPDC1:0.712, TNPO3:0.712, PPP5C:0.712, MAPK8:0.712, RPS26:0.712, CARNMT1:0.712, CDC25B:0.712, BBS7:0.712, MORF4L2:0.712, RUSF1:0.712, CSNK1G2:0.712, CEP44:0.712, BAIAP2:0.712, NUP85:0.712, CD2BP2:0.712, EIF3L:0.712, ZFP91:0.711, ZDHHC4:0.711, PKNOX1:0.711, E2F7:0.711, GARIN5A:0.711, TOP3A:0.711, MIER2:0.711, SH3KBP1:0.711, PIGW:0.711, GNB1L:0.711, SINHCAF:0.711, ZBED4:0.711, RNF216:0.711, SLC25A24:0.711, UBL7:0.711, FBXO3:0.711, DDX42:0.711, TRIP10:0.711, MAN1B1:0.710, LARS1:0.710, WIPI2:0.710, PCED1A:0.710, P3H4:0.710, KCTD9:0.710, TRIM65:0.710, RBM17:0.710, GRPEL2:0.710, PIGO:0.710, COPS4:0.710, IFT20:0.710, ZNF845:0.710, ZNF628:0.710, PRELID1:0.710, IST1:0.710, EXOC1:0.710, SIGMAR1:0.710, ZYG11A:0.710, TXNRD2:0.710, ITPA:0.710, FKBP10:0.710, DDAH1:0.710, TBCC:0.710, COMMD5:0.710, RAD18:0.710, COX18:0.710, SYNGR2:0.710, SARS2:0.710, METTL13:0.710, FIGN:0.710, SAMD8:0.710, SGMS1:0.710, CC2D1B:0.710, STEEP1:0.710, ENSG00000285238:0.709, KMT5C:0.709, GSTCD:0.709, UBALD2:0.709, EIF5B:0.709, ATP1B3:0.709, ZP3:0.709, URGCP:0.709, WRAP73:0.709, MDC1:0.709, CIAO1:0.709, ESF1:0.709, RSL24D1:0.709, EMSY:0.709, LRRC58:0.709, DUSP14:0.709, DPY19L1:0.709, ATXN7L3:0.709, FUCA2:0.709, OGFOD3:0.709, TEX30:0.709, EXO5:0.709, WAPL:0.709, SLC10A3:0.709, CDPF1:0.709, P4HB:0.709, PRDX3:0.708, BCAP31:0.708, GIGYF1:0.708, AP2M1:0.708, PSENEN:0.708, KAT2A:0.708, POLRMT:0.708, FAM104A:0.708, SLC7A5:0.708, UBAP1:0.708, SEC63:0.708, PANK4:0.708, HACD2:0.708, TUSC3:0.708, REXO2:0.708, MEMO1:0.708, SNRPA:0.708, BCL7A:0.708, RPTOR:0.708, LBR:0.708, DHX30:0.708, UROS:0.708, MFAP2:0.708, RXYLT1:0.708, CCDC85C:0.708, EXOC5:0.708, RNASEK:0.708, TSG101:0.707, NUDT1:0.707, MARCHF9:0.707, POGLUT1:0.707, IKBKG:0.707, VARS1:0.707, MCMBP:0.707, TMEM267:0.707, SCAF4:0.707, NPRL2:0.707, MSH5-SAPCD1:0.707, ZNF614:0.707, RPL41:0.707, AKT2:0.707, ENSG00000282034:0.707, PM20D2:0.707, NHEJ1:0.707, TMEM161B:0.707, ZSCAN12:0.707, IP6K1:0.707, MED14:0.707, ITGB1BP1:0.707, PEX11B:0.707, PPA1:0.707, SLC38A2:0.706, TMEM183A:0.706, DDX43:0.706, OCRL:0.706, MARVELD1:0.706, C2orf69:0.706, ZFYVE1:0.706, UBE2Q1:0.706, EEF1G:0.706, DVL2:0.706, PHF13:0.706, PCGF3:0.706, TROAP:0.706, POLE:0.706, PTGES2:0.706, NUB1:0.706, QTRT2:0.706, IFI27L1:0.706, PSMD8:0.706, DELE1:0.706, XPO5:0.706, PCID2:0.706, SKA1:0.706, PUM1:0.706, PREP:0.706, SFXN3:0.706, STAM:0.705, GOLGA2:0.705, KHNYN:0.705, IER5:0.705, POMT1:0.705, CFAP298:0.705, TMEM68:0.705, CEBPG:0.705, RNF26:0.705, TMEM102:0.705, GPR137:0.705, SNUPN:0.705, TRIB1:0.705, ARID1A:0.705, RHEBL1:0.705, NCAPH:0.705, C19orf53:0.705, JKAMP:0.705, GMPPB:0.705, MBD3:0.705, INTS10:0.705, TMEM187:0.705, SMIM29:0.705, GLOD4:0.705, GTF2A2:0.705, KLHDC4:0.704, PROCR:0.704, MYH15:0.704, CAMSAP2:0.704, ZNF222:0.704, EIF2B1:0.704, PRR14:0.704, NAIF1:0.704, PFDN1:0.704, DDX59:0.704, DCAF1:0.704, NCSTN:0.704, RRP9:0.704, NSMCE2:0.704, BAD:0.704, NANS:0.704, CCDC47:0.704, PPP1R8:0.704, SNX12:0.704, ACAT1:0.704, CDK9:0.704, NOLC1:0.704, ANP32B:0.704, EIF4B:0.704, SLC37A4:0.704, ARAF:0.704, LRFN4:0.704, TRAF7:0.704, ALG8:0.703, WDR41:0.703, RPP21:0.703, ERP44:0.703, ARPC5:0.703, TRIM44:0.703, CDKN2C:0.703, CCDC22:0.703, ADO:0.703, PPME1:0.703, LYSMD1:0.703, FBRS:0.703, ARMC6:0.703, MRI1:0.703, TMEM205:0.703, COMMD3:0.703, LMF2:0.703, ATF4:0.703, ZNF765:0.703, ATG101:0.703, FGFR1OP2:0.702, MED20:0.702, SCML2:0.702, CCZ1:0.702, BCKDK:0.702, DCPS:0.702, FOXP4:0.702, RAB11B:0.702, PHF23:0.702, HAUS6:0.702, ZNHIT6:0.702, FKRP:0.702, PSMA2:0.702, CPD:0.702, ZNF146:0.702, SPCS2:0.702, ANAPC4:0.702, E4F1:0.702, STIP1:0.702, MB21D2:0.702, ZNF687:0.701, CTCF:0.701, SLC25A21:0.701, GDF7:0.701, ALDH18A1:0.701, THAP7:0.701, CDC26:0.701, UPF2:0.701, FAM91A1:0.701, ARSK:0.701, ARFGAP2:0.701, MYPOP:0.701, WDR73:0.701, CHCHD2:0.701, EIF3M:0.701, TWF1:0.701, ARL6IP1:0.701, MAGEA2:0.701, ARFGAP1:0.701, PABIR2:0.701, ZNF699:0.701, OSBPL10:0.701, FBXO5:0.701, CEP83:0.701, SLC50A1:0.701, ZHX1:0.701, EPOP:0.701, FADD:0.701, VPS37B:0.701, UBA1:0.701, FHIP2A:0.701, JPT2:0.701, SURF6:0.700, LMAN2L:0.700, RC3H2:0.700, TADA2B:0.700, SSR1:0.700, LRRC14:0.700, PLEKHJ1:0.700, SSU72:0.700, ALKBH6:0.700, SNRNP200:0.700, ISY1:0.700, TRIM4:0.700, PIGC:0.700, RAD23A:0.700, KDM4A:0.700, TMEM131:0.700, ARPC3:0.700, PCIF1:0.700, ISG20L2:0.700, PIERCE2:0.700, SLAIN2:0.700, ING1:0.700, TAF5:0.700, HIF1AN:0.700, SUPT20H:0.700, CDC34:0.700, UBE2E1:0.699, SMN2:0.699, GARRE1:0.699, ENSG00000282936:0.699, NUDT5:0.699, SUGP2:0.699, RABGGTA:0.699, TMEM9:0.699, RNF44:0.699, MSL1:0.699, RPL36:0.699, PRPS2:0.699, HMGXB3:0.699, C17orf67:0.699, SLC39A1:0.698, FAM104B:0.698, SHISA2:0.698, SPRYD3:0.698, CAVIN3:0.698, TAF4:0.698, TRIM33:0.698, NET1:0.698, SEC23IP:0.698, BOLA3:0.698, DHX9:0.698, CSNK2A2:0.698, SRC:0.698, C8orf33:0.698, BAHD1:0.698, CCDC12:0.698, RPL9:0.697, KPNB1:0.697, FAM174A:0.697, FMC1-LUC7L2:0.697, NLE1:0.697, GLMP:0.697, SMURF2:0.697, NDUFB11:0.697, ATP10D:0.697, SUMF2:0.697, PMAIP1:0.697, CENPT:0.697, GAS2L1:0.697, SPINDOC:0.697, NUDT22:0.697, STUB1:0.697, MED15:0.697, TEDC1:0.697, RNF121:0.697, C14orf119:0.697, GLG1:0.697, CENPL:0.697, ASAH2B:0.697, CTBP1:0.697, NOP10:0.697, IRF2BP1:0.697, EID2:0.697, SNAI1:0.697, TRAM1:0.697, SUPT4H1:0.697, SPRING1:0.697, GRIN2D:0.697, SLC25A3:0.697, DNAJC25-GNG10:0.696, PCBP1:0.696, SPDL1:0.696, KCMF1:0.696, COG2:0.696, RBBP5:0.696, PGAM1:0.696, ZNF776:0.696, KIF3B:0.696, ZC3H15:0.696, TTC32:0.696, NAPRT:0.696, PCTP:0.696, STK3:0.696, UGGT1:0.696, AAAS:0.696, FAM32A:0.696, NAP1L1:0.696, DESI2:0.696, ATF7:0.696, ARTN:0.696, TTC9C:0.696, CIP2A:0.696, RIC1:0.696, PIGBOS1:0.696, TTC33:0.696, MCTS2:0.696, GNPDA1:0.696, CBX1:0.696, ANKRD11:0.696, RPP30:0.695, GCSH:0.695, ARF1:0.695, ORAI1:0.695, FBXO10:0.695, POLDIP2:0.695, DMAP1:0.695, ARMH3:0.695, TMEM161A:0.695, BRMS1:0.695, TXNL4A:0.695, TEX10:0.695, PPIA:0.695, B9D2:0.695, ZCCHC4:0.695, PDIA3:0.695, SDE2:0.695, ELOVL1:0.695, UBAP2L:0.695, C12orf43:0.695, EIF3I:0.695, HMX3:0.695, HYOU1:0.695, PWP1:0.695, SERP1:0.695, AKAP8:0.695, C9orf40:0.694, ZNF416:0.694, EIF5A2:0.694, CHCHD3:0.694, REEP4:0.694, PIP4P1:0.694, HPS6:0.694, HYI:0.694, XPC:0.694, ZNF703:0.694, PHC1:0.694, ZNF296:0.694, DAZAP1:0.694, DDX41:0.694, C2CD2L:0.694, S100PBP:0.694, NAA60:0.694, TSSK6:0.694, MRTO4:0.694, AURKAIP1:0.694, C20orf27:0.694, ZSCAN29:0.694, ENSG00000267001:0.694, CCT3:0.694, YAP1:0.694, NAF1:0.694, TMEM245:0.693, CYB561D2:0.693, EIF4H:0.693, MED8:0.693, VPS11:0.693, DHX16:0.693, ENSG00000280571:0.693, HELLS:0.693, BLOC1S4:0.693, BRD9:0.693, POLE4:0.693, RBMXL1:0.693, ANXA2:0.693, HSF1:0.693, CKS1B:0.693, MSX2:0.693, WDR44:0.693, SURF2:0.693, ANKRA2:0.693, AKIP1:0.692, COX7A2L:0.692, CTDP1:0.692, NFX1:0.692, RRS1:0.692, PLGRKT:0.692, TMED7-TICAM2:0.692, S100A4:0.692, ASCC3:0.692, SLC16A2:0.692, CLIC1:0.692, POT1:0.692, FAM50A:0.692, KIF14:0.692, POLR2B:0.692, RBM25:0.692, ZNF526:0.692, ENSG00000268083:0.692, CEP97:0.692, CEP43:0.692, WDR26:0.692, TMCO3:0.692, SPRED2:0.692, AK4:0.692, ANAPC5:0.692, MAT2B:0.692, SNAP29:0.692, PYGO2:0.692, DIS3:0.692, DBR1:0.692, PSMD11:0.691, UEVLD:0.691, TIGD5:0.691, TIMM10B:0.691, SMC6:0.691, BPNT2:0.691, TNFRSF10B:0.691, MBTPS2:0.691, WDR53:0.691, MLLT10:0.691, CALU:0.691, NMB:0.691, NR2C1:0.691, WASF1:0.691, CUX1:0.691, NDUFB7:0.691, C7orf31:0.691, CLPTM1L:0.691, TSPAN5:0.691, FAM111A:0.691, BEND3:0.691, UBR5:0.691, IQGAP3:0.691, NECAP2:0.691, ARHGAP22:0.691, DYNC1LI1:0.691, CHM:0.691, ENSG00000167774:0.690, ACOT9:0.690, ENSG00000276345:0.690, ARL5B:0.690, CLDN12:0.690, TRAF4:0.690, SHLD2:0.690, MCM6:0.690, PSMA5:0.690, MTHFD1L:0.690, IER2:0.690, RPS23:0.690, LMNB2:0.690, TEX261:0.690, ARHGEF39:0.690, NELFA:0.690, C11orf24:0.690, UTP15:0.690, NME3:0.690, PLXNA3:0.690, ENSG00000256591:0.690, TPM4:0.690, ZNF468:0.690, IDE:0.690, RFX7:0.690, MICA:0.690, TSR1:0.690, SLC26A6:0.690, PPP2R1B:0.690, EIF2D:0.690, PLOD3:0.690, SIMC1:0.690, CHEK1:0.690, ENSG00000282832:0.690, ZNF7:0.689, ENSG000002896
ENCODE_TF_ChIP-seq	MAX C2C12 mm9	LDA Ensemble Test	0.758777	0.441932	0.424044	0.169203	FAF2:0.967, ARCN1:0.956, CNIH1:0.942, TMEM230:0.940, NOB1:0.938, MESD:0.934, RBM22:0.932, C5orf15:0.932, C1orf174:0.932, UXT:0.929, OSTC:0.926, RAB5C:0.925, CCNJ:0.923, EDF1:0.921, RNF185:0.920, PRPSAP1:0.920, FBXO28:0.920, TJAP1:0.919, API5:0.919, GLO1:0.917, TFG:0.916, STT3A:0.915, SSR2:0.915, PIP5K1A:0.915, MVB12A:0.914, RPL18:0.914, SELENOS:0.913, RIC8A:0.912, SAP30BP:0.911, RPS5:0.911, SLFN11:0.910, TMEM39A:0.909, LSM2:0.907, TMEM115:0.906, SLC35F2:0.906, CDCA5:0.906, DRG2:0.905, SS18:0.905, TSSC4:0.905, SMARCD1:0.903, DDA1:0.903, PSME3:0.903, MRPS27:0.903, MYDGF:0.903, SCAMP4:0.901, PPP5C:0.901, TMEM263:0.901, SF3B4:0.901, SUV39H1:0.900, OVCA2:0.899, RPL39:0.899, NCLN:0.899, RIOX2:0.898, ARHGDIA:0.897, CDC23:0.896, NME2:0.896, EXOSC9:0.895, UBP1:0.895, PIGK:0.895, SF3B5:0.894, JAGN1:0.894, MAGOH:0.894, WDR18:0.894, TMED9:0.893, KDELR1:0.893, FBXL12:0.893, MRPL54:0.892, LMAN2:0.892, PDCD6IP:0.892, RRM1:0.891, PELO:0.890, RNF126:0.890, ZBTB39:0.890, COMMD2:0.890, MCM6:0.889, ZNF593:0.889, PRKCSH:0.889, DCTD:0.888, AAR2:0.888, SRPRA:0.888, PEF1:0.888, IMP3:0.888, RPL29:0.887, ZFPL1:0.887, RPS10:0.887, CLTA:0.887, PSMD13:0.887, TMED1:0.886, CSNK1E:0.886, GMPPA:0.886, NT5C:0.886, RPL6:0.885, GTF2F1:0.885, LMF2:0.885, SNAPC2:0.884, RBM3:0.884, FAM174C:0.884, URM1:0.884, TVP23B:0.884, PLK4:0.884, SPOP:0.882, SF3A2:0.882, SELENOF:0.881, COPB1:0.881, KARS1:0.881, MRPL43:0.881, RNF26:0.881, AUP1:0.881, PKN3:0.880, CLPP:0.880, ARF1:0.880, CKAP4:0.880, SSNA1:0.880, MED20:0.880, LYAR:0.880, PTBP1:0.880, ERLIN1:0.880, ARL2BP:0.879, ARFIP2:0.879, TSPAN31:0.879, PRMT1:0.879, COPZ1:0.879, BTF3:0.878, EIF2A:0.877, GANAB:0.877, ILF3:0.877, BMI1:0.877, STX2:0.877, MED22:0.877, PLAGL2:0.877, CDCA4:0.877, TIMM44:0.876, RAVER1:0.876, TEN1:0.876, FARSA:0.876, KAT5:0.875, UBE2J2:0.875, MFAP3:0.875, RNASEH2C:0.875, SFR1:0.875, NUP62:0.875, CNOT6:0.874, TOR1A:0.874, MRPL17:0.874, NFATC2IP:0.874, TMED2:0.874, WDR75:0.874, DMAC2:0.874, GMEB2:0.874, TMEM209:0.873, MRPL32:0.873, DDX39A:0.873, SEC22C:0.873, MARS1:0.873, EIF3M:0.873, CCDC124:0.872, ZFR:0.872, CHERP:0.872, TNFRSF10D:0.872, MGAT2:0.871, SLC35A4:0.871, KIF2C:0.871, SRP68:0.871, BUB3:0.871, IFRD2:0.871, DDX55:0.871, HNRNPL:0.870, POLD1:0.870, NAT9:0.870, PSMB3:0.870, SRRT:0.869, POC1A:0.869, NELFE:0.869, MIS12:0.869, RPL18A:0.869, DPF2:0.868, PKMYT1:0.868, DKK1:0.868, POLDIP3:0.868, MRPL27:0.868, SCYL1:0.868, RPS7:0.868, RCN1:0.868, ZNF202:0.868, RYK:0.868, AP3M1:0.868, SAE1:0.867, NUDT21:0.867, PSMA4:0.867, SLC35B2:0.867, UCK2:0.867, METTL16:0.866, APH1A:0.866, SZRD1:0.866, PDCD5:0.866, COPE:0.866, CHMP1A:0.866, RPUSD1:0.866, PPP1R8:0.866, ZMPSTE24:0.866, PRKCI:0.866, PCID2:0.865, CD320:0.865, PHF5A:0.865, DUSP12:0.865, EIF3F:0.865, ZNRD2:0.865, PGLS:0.865, GGPS1:0.865, CIZ1:0.864, PDIA6:0.864, RACK1:0.864, RPL12:0.864, RPA1:0.864, TBL2:0.864, MCRS1:0.863, EXOSC10:0.863, MLST8:0.863, C17orf49:0.863, KATNA1:0.863, MRPL49:0.863, TMUB1:0.863, CACTIN:0.863, DDOST:0.863, DHX9:0.863, NAT10:0.863, BUD13:0.862, POGLUT2:0.862, THAP3:0.862, GET3:0.862, CCDC167:0.862, PPP4C:0.861, MCM3:0.861, CREB3L2:0.861, MZT1:0.861, SEC61A1:0.861, LSM12:0.861, HNRNPF:0.861, KXD1:0.861, TRMT2A:0.861, BNIP1:0.861, TMEM38B:0.860, MRPL10:0.860, HOXC9:0.860, HMGN4:0.860, DEPDC1:0.860, SMYD5:0.860, TSEN15:0.860, TARS1:0.860, MCFD2:0.860, SMIM15:0.860, HNRNPC:0.860, NFU1:0.860, HMGB2:0.860, MFSD5:0.859, BANF1:0.859, PIGS:0.859, DUSP11:0.859, SF3B2:0.859, PAXX:0.859, ALG9:0.859, DDX47:0.859, HM13:0.859, POGLUT3:0.858, NUS1:0.858, GORASP2:0.858, EIF3K:0.858, SYS1:0.858, EIF3G:0.858, TUBB:0.857, TMEM216:0.857, ZDHHC5:0.857, PHF19:0.857, CARS1:0.857, RFC2:0.856, NR2C2AP:0.856, CWC22:0.856, NEPRO:0.856, STX5:0.856, ABT1:0.856, ZBED4:0.856, TOMM6:0.855, ESS2:0.855, BCL2L12:0.855, NOC4L:0.855, MCM5:0.855, TCTN3:0.855, FTSJ1:0.855, DERL2:0.855, AMMECR1:0.855, HGS:0.854, YARS1:0.854, B4GALT3:0.854, LRRC42:0.854, PPIB:0.854, SART1:0.854, SEC11A:0.854, TRAPPC1:0.853, RPL14:0.853, RPL19:0.853, SNRPD2:0.853, UBE2A:0.853, UNG:0.852, WARS2:0.852, PIGA:0.852, PPIL3:0.852, RNF25:0.852, UBE2Q1:0.852, AASDHPPT:0.852, TMEM214:0.852, MKRN2:0.852, MED10:0.852, PRCC:0.852, U2AF2:0.852, ELF4:0.851, CASC3:0.851, CCNA2:0.851, UBE2M:0.851, LEMD2:0.850, GMPPB:0.850, MEN1:0.850, STAMBP:0.850, QRICH1:0.850, TMX1:0.850, TBL3:0.850, PDIA4:0.850, TAF9:0.850, PLP2:0.850, LONP1:0.850, MANF:0.850, PRPF19:0.850, RBM15B:0.850, RPS13:0.849, SF3B6:0.849, TMEM248:0.849, INTS14:0.849, SNAPC1:0.849, AP2S1:0.849, BOP1:0.849, OLA1:0.849, EDC3:0.848, CUL1:0.848, PRIM1:0.848, CUTA:0.848, DDX21:0.848, PKN1:0.848, KRI1:0.848, NDC1:0.847, PQBP1:0.847, MRPL23:0.847, ZBTB2:0.847, GNG10:0.847, POLR1H:0.847, TOR1B:0.847, MANBAL:0.847, HAX1:0.847, RPL4:0.847, SLC52A2:0.847, XAB2:0.847, CCNK:0.846, SNRPA:0.846, USP1:0.846, CHEK1:0.846, GOLT1B:0.846, GEMIN7:0.845, MRPL28:0.845, ACTR6:0.845, MCMBP:0.845, MMGT1:0.845, AZI2:0.845, RANGRF:0.845, PCNP:0.845, CKAP2L:0.845, SLC35A2:0.845, DDX41:0.844, RPF2:0.844, GAR1:0.844, ZBTB33:0.844, GTF2H3:0.844, PSMC3:0.844, DUS3L:0.844, PPP6C:0.844, STARD3NL:0.843, CCDC97:0.843, BET1L:0.843, RBM12:0.843, ZNF830:0.843, DVL2:0.843, ACTR1A:0.843, CDC27:0.843, PRPS2:0.843, NDOR1:0.843, DERL1:0.843, SURF4:0.843, PDIA3:0.843, POLR1A:0.842, NUBP2:0.842, ATXN2L:0.842, COLGALT1:0.842, CANX:0.842, MRPS24:0.842, AP3S1:0.842, C2orf76:0.842, EXT2:0.842, SFXN1:0.842, MED1:0.842, KEAP1:0.841, RAD23A:0.841, TMEM109:0.841, SUMO3:0.841, ARL1:0.841, ERAL1:0.841, RPL7A:0.841, DHX30:0.841, MOGS:0.841, FIBP:0.841, NKAPD1:0.841, PWP1:0.841, TCOF1:0.840, TIMM9:0.840, NKIRAS2:0.840, MED27:0.840, ASNSD1:0.840, C4orf46:0.840, SEC61B:0.839, SCAMP3:0.839, RFXANK:0.839, UBE2S:0.839, HAUS2:0.839, SUPT7L:0.839, SSRP1:0.839, PCNX4:0.839, UBTD2:0.839, MBD3:0.839, TMEM256:0.839, ASB6:0.838, SHMT2:0.838, MTRR:0.838, FIGNL1:0.838, P3H1:0.838, YIPF3:0.838, SLC35C2:0.838, YIPF5:0.838, FEN1:0.838, IKBIP:0.838, HNRNPA1:0.838, NELFA:0.838, THOC6:0.838, MRPL9:0.838, TSR3:0.838, ABITRAM:0.837, PYCR2:0.837, RAMAC:0.837, CCAR2:0.837, FKRP:0.837, CSNK2B:0.837, ZCCHC3:0.837, CHTF18:0.837, SRSF2:0.836, PCGF1:0.836, MRGBP:0.836, CPNE1:0.836, NXT2:0.836, YME1L1:0.836, FAU:0.836, RACGAP1:0.836, SGTA:0.836, TBC1D10B:0.836, RPN2:0.836, POFUT1:0.836, CDK2AP2:0.836, RPS2:0.836, TDG:0.836, THOP1:0.835, PPP2R5D:0.835, NUP160:0.835, NAA15:0.835, RPS18:0.835, E4F1:0.835, RPL24:0.835, TMED7:0.835, MTHFD1L:0.835, RPS16:0.834, ZNF777:0.834, RNF2:0.834, FANCE:0.834, PDIA5:0.834, TECR:0.834, DGCR8:0.834, THG1L:0.834, PPP1CC:0.834, NUF2:0.834, UFC1:0.834, EIF3D:0.834, RAB34:0.833, HDAC1:0.833, INPP5E:0.833, GABPA:0.833, RNASEH2A:0.833, GRWD1:0.833, PSMB2:0.833, CDC20:0.833, SLC25A24:0.833, ANAPC2:0.833, RCE1:0.833, SPATS2:0.832, SDAD1:0.832, EED:0.832, SDF2:0.832, PTPMT1:0.832, SMARCB1:0.832, GOLGA5:0.832, NCAPG2:0.832, NCSTN:0.832, PSMF1:0.832, BOD1:0.831, SLC35B1:0.831, TXLNG:0.831, DDX54:0.831, AATF:0.831, KCTD5:0.831, ZWINT:0.831, MPDU1:0.831, CREB3:0.831, SAAL1:0.831, STK26:0.831, KIF7:0.830, BUB1:0.830, ERGIC3:0.830, RNF5:0.830, TNPO2:0.830, INTS15:0.830, MTFR2:0.830, LSM6:0.830, YJU2:0.830, PRRC1:0.830, DCTN3:0.830, ZDHHC12:0.829, EME1:0.829, ENSG00000267303:0.829, STX18:0.829, KIAA1191:0.829, GPN1:0.829, ATP5MC2:0.829, USP39:0.829, SYMPK:0.829, SIRT6:0.829, CHTOP:0.829, TGIF2:0.829, DHX34:0.829, SPCS2:0.829, TYW3:0.829, NUP188:0.829, MPZL1:0.829, ZDHHC7:0.828, MTMR1:0.828, POLR2E:0.828, HAUS1:0.828, SENP3:0.828, GEMIN4:0.828, PRAF2:0.828, KTI12:0.828, GTF2E2:0.828, GPR137:0.828, THAP4:0.828, SF1:0.828, PRPS1:0.828, ZFP64:0.828, NXT1:0.828, C11orf98:0.827, HNRNPM:0.827, DPH3:0.827, SESN2:0.827, BCS1L:0.827, SLC36A4:0.827, ABCF2:0.827, SSR3:0.827, BUD31:0.827, TRMT1:0.827, WDR45B:0.827, ZNF598:0.827, RIOK2:0.826, C6orf120:0.826, LSM7:0.826, CD2BP2:0.826, PSMA5:0.826, LSM4:0.826, ATP13A1:0.826, ZDHHC16:0.826, DPAGT1:0.826, C1GALT1C1:0.825, SSB:0.825, BABAM1:0.825, CALR:0.825, SGO2:0.825, PUS1:0.825, DSN1:0.824, XRN2:0.824, DIAPH3:0.824, NIFK:0.824, SNX17:0.824, IRF2BP1:0.824, CDCA8:0.824, HNRNPUL1:0.824, TXNDC9:0.824, INTS12:0.824, UBL4A:0.824, PRICKLE3:0.824, TOMM22:0.824, SNX12:0.823, FAR1:0.823, DBF4B:0.823, RTCA:0.823, TDP1:0.823, GART:0.823, SFMBT1:0.823, CHMP6:0.823, CTU1:0.823, B3GAT3:0.823, RPL27:0.822, DEDD:0.822, ZDHHC6:0.822, FBXO8:0.822, FANCG:0.822, DDX27:0.822, GTPBP3:0.822, WDR82:0.822, SLC25A19:0.822, TOR2A:0.822, AEN:0.822, SPINDOC:0.822, NR1H2:0.822, SLC25A32:0.822, KLC2:0.821, KHDRBS1:0.821, SSBP4:0.821, EIF2S2:0.821, SMARCE1:0.821, DNAJC14:0.821, FAM8A1:0.821, WDR5:0.821, H2AX:0.821, TOMM5:0.821, SP2:0.821, COPB2:0.821, NUP37:0.820, UTP23:0.820, PATL1:0.820, NELFB:0.820, FBL:0.820, RPRD1B:0.820, NFKBIL1:0.820, PLIN3:0.820, DAZAP1:0.820, SLC39A1:0.820, TMEM183A:0.820, BRF2:0.820, ERP44:0.820, MLX:0.820, CEP57:0.820, EOLA2:0.819, TROAP:0.819, CHAF1B:0.819, NCOA5:0.819, ERP29:0.819, POLR2C:0.819, PNP:0.819, TM9SF1:0.819, FPGS:0.819, MED12:0.819, RPP30:0.819, POLE3:0.818, EIF3L:0.818, CYFIP1:0.818, SRP72:0.818, POLRMT:0.818, IFT57:0.818, CFAP298:0.818, NDUFA11:0.818, RAB1B:0.818, HSPA13:0.818, RANBP3:0.818, TUBG1:0.817, NCAPH:0.817, THAP7:0.817, ILF2:0.817, SUZ12:0.817, SARS2:0.817, TMED10:0.817, CHST14:0.817, TMEM222:0.817, MED11:0.817, SKA3:0.817, METTL13:0.816, HSPB11:0.816, FAM76B:0.816, DHRS7B:0.816, NRM:0.816, HAUS3:0.816, CPSF7:0.816, HSP90B1:0.816, RABAC1:0.815, ALG2:0.815, TRIR:0.815, BCL9:0.815, SERTAD3:0.815, STRN4:0.815, CDC37:0.815, ORC2:0.815, KIF22:0.815, PRC1:0.815, IFT20:0.815, HSPA5:0.815, TPX2:0.815, DNAJB12:0.815, KLF16:0.815, DPP3:0.815, EIF5A:0.815, E2F4:0.815, RPS25:0.815, UNC45A:0.815, SERTAD2:0.814, TK1:0.814, APIP:0.814, SLC7A1:0.814, TRAPPC3:0.814, KMT5A:0.814, SNX15:0.814, PARP1:0.814, DESI2:0.814, REXO4:0.814, PFN1:0.814, C8orf76:0.814, POLR3D:0.814, NMT1:0.814, FZR1:0.814, SFPQ:0.814, MUS81:0.814, PSMA1:0.814, DEPDC1B:0.814, TES:0.814, LARS2:0.814, TMEM14B:0.814, FAM189B:0.814, CCDC59:0.814, GABPB1:0.813, COMMD9:0.813, ATG13:0.813, EMC6:0.813, CHPF2:0.813, SPTLC1:0.813, MRPL44:0.813, MCAT:0.813, CSNK1G3:0.813, JAG1:0.813, PIH1D1:0.813, ELK1:0.813, ABHD14B:0.813, RPL8:0.813, VPS25:0.812, MCRIP1:0.812, PMF1:0.812, NFKBIB:0.812, MAPK1IP1L:0.812, EAF1:0.812, PPWD1:0.812, C9orf64:0.812, MTFP1:0.812, SARS1:0.812, HNRNPA0:0.811, RNPEP:0.811, UTP14A:0.811, LZTR1:0.811, RPL5:0.811, JOSD2:0.811, ZNHIT3:0.811, CHID1:0.811, RHEB:0.811, FOXK2:0.811, MRPS18A:0.811, WBP11:0.811, PAK1IP1:0.810, STK25:0.810, OTUB1:0.810, SMC2:0.810, EIF4H:0.810, PDCL:0.810, DYNC2I2:0.810, PTRHD1:0.810, RHBDD3:0.810, PRR14:0.810, MFSD14A:0.810, ERH:0.810, CTU2:0.810, NEMP1:0.810, ELP6:0.810, ELOF1:0.810, GRPEL1:0.810, CHCHD2:0.810, EWSR1:0.810, ZNF335:0.809, MZT2B:0.809, UAP1:0.809, CHAC2:0.809, MCM4:0.809, COPG1:0.809, ENTPD7:0.809, SDF2L1:0.809, PDE12:0.809, PPIL1:0.809, GSK3A:0.809, FASTK:0.809, MED17:0.808, ARHGAP19:0.808, MARCHF5:0.808, LTV1:0.808, EIF5A2:0.808, SETD1A:0.808, DTD1:0.808, ELAC2:0.808, GCN1:0.808, TMEM138:0.808, JMJD8:0.808, PRKAA1:0.808, E2F7:0.807, PIN1:0.807, RPUSD4:0.807, ZDHHC4:0.807, RNF139:0.807, NT5C3B:0.807, ANAPC13:0.807, KCTD20:0.807, SPOUT1:0.807, AARS1:0.807, RAD21:0.807, UTP6:0.807, SRPRB:0.807, NRAS:0.807, ATIC:0.807, ARMC6:0.807, IMMT:0.807, RRP7A:0.807, PGAM1:0.807, RPS11:0.807, ADPRS:0.807, SEPTIN2:0.807, MINPP1:0.806, MTHFD2:0.806, EIF2B1:0.806, LMAN2L:0.806, RITA1:0.806, PINX1:0.806, HNRNPK:0.806, CTDNEP1:0.806, SMG9:0.806, FKBP14:0.806, FUCA2:0.806, PREB:0.806, MFSD14B:0.806, LSM1:0.806, SH3GL1:0.806, C12orf29:0.806, ADRM1:0.806, HAUS8:0.806, SINHCAF:0.806, C3orf38:0.806, RHOA:0.806, ZC3H18:0.806, VAMP7:0.805, VANGL1:0.805, WDR76:0.805, ARF4:0.805, MED8:0.805, HRAS:0.805, ZCCHC8:0.805, GINS4:0.805, FTSJ3:0.805, TRMT61A:0.805, PCNX3:0.805, RNF167:0.805, MRPS2:0.805, MTG2:0.805, NIPA2:0.805, DNAJC9:0.805, ENSG00000290146:0.805, NUDT2:0.805, MFSD10:0.804, PA2G4:0.804, TP53:0.804, RPS12:0.804, GGA3:0.804, SEC13:0.804, ATL2:0.804, GNPNAT1:0.804, POPDC3:0.804, RTRAF:0.804, SLC35A5:0.804, HYLS1:0.804, ZNF205:0.804, RPL10:0.803, RNPS1:0.803, TXNDC12:0.803, RPS19:0.803, HYOU1:0.803, MRPL37:0.803, FAAP100:0.803, BORA:0.803, HDHD5:0.803, EPRS1:0.803, TNPO3:0.803, CSTF2:0.803, ZNF282:0.803, RRAGA:0.803, CCT8:0.803, SNX6:0.802, UBA1:0.802, TMEM128:0.802, TMUB2:0.802, WDR55:0.802, UBL7:0.802, REXO1:0.802, SKP2:0.802, UBE2L3:0.802, CENPK:0.802, MED30:0.802, RBCK1:0.802, MZT2A:0.802, CKAP2:0.802, PCNA:0.802, TMEM161A:0.802, NUDCD1:0.801, KIF15:0.801, CENPM:0.801, CDT1:0.801, TEDC2:0.801, COMMD8:0.801, TMEM126B:0.801, LIN37:0.801, ACD:0.801, BYSL:0.801, RBM42:0.801, MAGT1:0.801, PRELID3B:0.801, MRPL2:0.801, ZDHHC3:0.801, UBE3C:0.801, COIL:0.801, RBM10:0.801, ATG5:0.801, KLHL9:0.801, NUDT1:0.801, YIPF2:0.801, ERI1:0.801, PDCD2:0.800, MAP1S:0.800, DPH7:0.800, LRRC8D:0.800, MTX1:0.800, SNRPC:0.800, VPS72:0.800, NTMT1:0.800, DPH5:0.800, C5orf22:0.800, NCAPD3:0.800, CIAPIN1:0.800, LIX1L:0.800, CGGBP1:0.800, G6PC3:0.800, C1orf43:0.800, CCDC86:0.799, TMEM14C:0.799, GNB1L:0.799, SHLD3:0.799, SLC39A3:0.799, ZNF408:0.799, DPM2:0.799, BATF3:0.799, SMPD4:0.799, AP3D1:0.799, RECQL:0.798, DPP7:0.798, RFT1:0.798, SCAF1:0.798, CRTAP:0.798, TM2D2:0.798, EMC1:0.798, TEX261:0.798, CAD:0.798, PRPF31:0.798, CRELD2:0.798, RNF40:0.798, TMEM11:0.798, BBX:0.798, CWC25:0.798, ASNS:0.798, MYNN:0.798, ERCC3:0.798, TBC1D25:0.798, TFCP2:0.798, MAP7D3:0.798, PYCR1:0.797, NELFCD:0.797, IGHMBP2:0.797, TIMM17B:0.797, RPL23A:0.797, RUVBL2:0.797, HMGXB4:0.797, ZBTB9:0.797, SAC3D1:0.797, ZKSCAN8:0.797, GNG5:0.797, ATF4:0.797, PPIL2:0.797, ARAF:0.797, MCM2:0.797, ABCF2-H2BK1:0.797, ATXN10:0.797, WDR83:0.797, RPRD1A:0.796, FN3KRP:0.796, NONO:0.796, AGK:0.796, RABGGTA:0.796, VDAC1:0.796, ZBTB11:0.796, IFT52:0.796, ELL:0.796, CGAS:0.796, ZNF668:0.796, ERLEC1:0.796, KIFC1:0.796, ANKRD49:0.796, PRELID1:0.796, MAPK7:0.795, PI4KB:0.795, CTBP2:0.795, JPT2:0.795, SNUPN:0.795, AKIP1:0.795, KHSRP:0.795, TUT1:0.795, GPR107:0.795, RPS15:0.795, PAFAH1B2:0.795, UFM1:0.795, VPS4A:0.795, PTGES:0.795, DHX15:0.795, COPS4:0.795, RPP25:0.795, CRK:0.795, CBLL1:0.794, GPAA1:0.794, TONSL:0.794, TAB1:0.794, GLT8D1:0.794, HEATR6:0.794, KYAT3:0.794, DCAF17:0.794, ASB7:0.794, EIF4EBP1:0.794, DIMT1:0.794, DUSP14:0.794, ZNF511:0.794, MSTO1:0.794, ITGB1BP1:0.794, MRPL38:0.794, DPH2:0.793, PSENEN:0.793, RALY:0.793, KLHL17:0.793, WDR83OS:0.793, INCENP:0.793, KDM2A:0.793, MASTL:0.793, METTL1:0.793, FUS:0.793, OGFOD3:0.793, GPKOW:0.793, ATP1B3:0.793, COX17:0.793, LSM14A:0.793, PPAN:0.793, PHF13:0.793, ZNF146:0.793, TOE1:0.793, MAD2L1:0.793, PPIH:0.793, RPLP0:0.793, KDM4A:0.793, TOMM34:0.792, TAF1A:0.792, ANAPC1:0.792, ELOVL1:0.792, COX7A2L:0.792, DBN1:0.792, WDR12:0.792, ZW10:0.792, HCCS:0.792, HAUS7:0.792, CTNNBL1:0.792, XPO5:0.792, ARV1:0.792, PTPN23:0.792, EZH2:0.791, PIGG:0.791, MAZ:0.791, PRDM4:0.791, JMJD4:0.791, SLC39A9:0.791, SAMD1:0.791, FEZ2:0.791, FDXACB1:0.791, ELAVL1:0.791, MTREX:0.791, SNAI1:0.791, SLC37A3:0.791, SMN2:0.791, TUSC2:0.791, YDJC:0.791, PCGF6:0.790, FAM114A2:0.790, DNASE2:0.790, PPIE:0.790, SRA1:0.790, PRPF38A:0.790, NAT14:0.790, LMNB2:0.790, EXTL2:0.790, INTS11:0.790, RPS6KA4:0.790, ODF2:0.790, YKT6:0.790, PTDSS2:0.789, IK:0.789, TIMM17A:0.789, TYMS:0.789, RUSF1:0.789, CSNK1D:0.789, DCTPP1:0.789, SPTY2D1:0.789, PNO1:0.789, SNRNP200:0.789, OSBP:0.789, YWHAE:0.789, CPNE3:0.789, C1orf109:0.789, SNRPA1:0.789, PSMD9:0.789, PHF6:0.789, ZNF384:0.789, RPP40:0.789, SUMO2:0.789, CKS1B:0.789, PIGU:0.789, SDF4:0.788, RPL35A:0.788, SLC25A6:0.788, PASK:0.788, IMPDH2:0.788, DUT:0.788, INO80E:0.788, HTRA2:0.788, IP6K1:0.788, SLC1A5:0.788, FAM98B:0.788, HDLBP:0.788, EDC4:0.788, MYBL2:0.788, RSL1D1:0.788, MAP2K7:0.787, SPART:0.787, NCAPH2:0.787, LRRC41:0.787, RBM14:0.787, HNRNPD:0.787, NUP85:0.787, GARS1:0.787, ZNF503:0.787, SNX7:0.787, PPP1R14B:0.787, ETF1:0.787, EIF3E:0.787, CINP:0.787, HS6ST2:0.787, MACROH2A2:0.787, RPUSD2:0.787, TOP3A:0.787, SETD7:0.787, GATAD2A:0.786, EXOSC8:0.786, MICOS13:0.786, NFRKB:0.786, RAB11A:0.786, P3H4:0.786, AAAS:0.786, RRM2:0.786, PSMG3:0.786, GNA11:0.786, UBE2Z:0.786, USP21:0.786, XXYLT1:0.786, TMEM126A:0.786, ECD:0.786, MEPCE:0.786, CIP2A:0.786, SEPTIN10:0.785, AK6:0.785, RBL1:0.785, RPL30:0.785, COPS6:0.785, NOLC1:0.785, TSG101:0.785, HAUS5:0.785, CNOT10:0.785, CPD:0.785, RADX:0.785, DYNLRB1:0.785, WDR46:0.784, HACL1:0.784, PVR:0.784, MFF:0.784, MYBBP1A:0.784, BAX:0.784, NOA1:0.784, HMBS:0.784, BRPF1:0.784, RABIF:0.784, PHGDH:0.784, CAPRIN1:0.784, MORF4L2:0.784, ADSS2:0.784, HNRNPR:0.784, TWSG1:0.784, STEEP1:0.784, NEK2:0.784, EFTUD2:0.784, CDK20:0.784, CSTF3:0.784, THUMPD3:0.783, BAK1:0.783, VEZF1:0.783, RAD9A:0.783, SMG8:0.783, EIF3I:0.783, IER3IP1:0.783, RAB9A:0.783, JKAMP:0.783, YIF1A:0.783, TULP3:0.783, PEX11B:0.783, ARMCX6:0.783, COASY:0.783, FOXO3B:0.783, KDM1B:0.783, EXOSC1:0.783, KIF18B:0.783, GRSF1:0.783, TMEM250:0.783, BTG3:0.782, PHPT1:0.782, LYSMD3:0.782, MAGEA3:0.782, FOXP4:0.782, TRMT6:0.782, MMP24OS:0.782, APEX2:0.782, AIP:0.782, RRP9:0.782, BAD:0.782, CHAF1A:0.782, ZBTB45:0.782, BCAP31:0.782, GPR108:0.782, KIF4A:0.782, HEATR1:0.782, TM9SF4:0.782, TELO2:0.782, RBM4:0.782, CPSF1:0.782, NEDD8:0.782, DOHH:0.782, STX8:0.782, BCL7B:0.782, FNDC3A:0.781, RNGTT:0.781, CFAP97:0.781, XRCC5:0.781, MACIR:0.781, CPSF3:0.781, CBX8:0.781, FXR2:0.781, MAGOHB:0.781, TAF5L:0.781, BCAR3:0.781, TMED4:0.781, RSL24D1:0.781, SRSF4:0.781, EMP3:0.781, CCDC71:0.781, MSH5-SAPCD1:0.781, MED6:0.781, LIG1:0.781, TEX10:0.781, SEC23B:0.781, HYAL2:0.780, USP19:0.780, AIDA:0.780, FAM72B:0.780, ALG3:0.780, QPCTL:0.780, MED16:0.780, LATS1:0.780, SRM:0.780, CSTF1:0.780, TSPAN17:0.780, ZNF140:0.780, SPNS1:0.780, THOC3:0.780, TXLNA:0.779, BRD8:0.779, HNRNPAB:0.779, TOMM40:0.779, SLBP:0.779, L3MBTL2:0.779, ACBD3:0.779, DAP:0.779, RPA2:0.779, UBAC2:0.779, CCDC137:0.779, C12orf57:0.779, TP53RK:0.779, GFUS:0.779, EIF2D:0.779, KDELR2:0.779, FAM24B:0.778, BRD2:0.778, TCEA1:0.778, SPRTN:0.778, CEP55:0.778, PDS5A:0.778, LMAN1:0.778, TRIM65:0.778, CLPTM1:0.778, YIF1B:0.778, AKT1S1:0.778, REXO2:0.778, RARS1:0.778, NUP50:0.778, AMOTL2:0.778, SEC23IP:0.778, PTPN9:0.778, TOMM20:0.778, STOML2:0.778, UPF1:0.778, TRAIP:0.777, GBF1:0.777, ZFP91:0.777, DHPS:0.777, TMEM69:0.777, PSMA2:0.777, COQ4:0.777, MTHFSD:0.777, LARP1:0.777, ZNF579:0.777, UBE2C:0.777, NIF3L1:0.777, PTTG1:0.777, TXN2:0.777, C19orf25:0.777, GALNT1:0.777, PSMC2:0.777, KIFBP:0.777, DDX49:0.777, MRPL53:0.777, TRAF2:0.777, CDK6:0.777, MCM3AP:0.777, RRN3:0.777, LRRC61:0.777, PLK1:0.777, TIGD5:0.777, GLE1:0.777, HDGFL2:0.777, E2F1:0.776, XPO6:0.776, RPL27A:0.776, NPM3:0.776, PSMD2:0.776, DCLRE1A:0.776, FAM168B:0.775, BRMS1:0.775, PUM3:0.775, DEGS1:0.775, SMIM7:0.775, AKIRIN1:0.775, MRPL24:0.775, VCP:0.775, KIF11:0.775, AAGAB:0.775, PPRC1:0.775, TEX30:0.775, EEF1B2:0.775, PIDD1:0.775, UBE2D2:0.775, POFUT2:0.775, KPTN:0.775, BRPF3:0.775, PSMD8:0.775, SYVN1:0.775, ATP6AP2:0.774, HARS1:0.774, TTC4:0.774, MRPL21:0.774, MSL1:0.774, NPM1:0.774, RPL15:0.774, RPS8:0.774, SND1:0.774, CHCHD3:0.774, NIP7:0.774, AARSD1:0.774, AP2B1:0.774, RPF1:0.774, NANS:0.774, TMCO3:0.774, CENPO:0.774, ADAT3:0.774, RNF113A:0.774, NOC3L:0.774, CNOT3:0.774, NOL6:0.774, PNRC2:0.774, MAF1:0.774, VBP1:0.774, TAF6:0.773, TAF12:0.773, WDR5B:0.773, CFL1:0.773, STT3B:0.773, C18orf54:0.773, DDX56:0.773, DCTN4:0.773, CFAP20:0.773, MRPL52:0.773, TPRA1:0.772, ZC3H15:0.772, LYRM4:0.772, DENR:0.772, PDCL3:0.772, DKC1:0.772, ATF1:0.772, WDR41:0.772, IPO5:0.772, MBD1:0.772, SUGP1:0.772, FAM136A:0.772, EMC4:0.772, S100A10:0.772, APEX1:0.772, AMMECR1L:0.772, ZNF260:0.772, BEND3:0.772, SMC4:0.772, DEDD2:0.772, GTPBP4:0.772, ATXN1L:0.771, ZFAND1:0.771, NCAPG:0.771, ARL16:0.771, CXorf38:0.771, NABP2:0.771, PPID:0.771, BTBD2:0.771, TSNAX:0.771, ATG4A:0.771, ANAPC15:0.771, MIIP:0.771, KIF20A:0.771, TTLL12:0.771, COPS3:0.771, NOP16:0.771, MANEA:0.771, HGH1:0.771, WDR48:0.771, DUS1L:0.771, EXOC5:0.771, TPD52L2:0.771, ARL2:0.770, FAM50A:0.770, XRCC1:0.770, ARFGAP1:0.770, SNF8:0.770, ABCE1:0.770, CDC45:0.770, ZFTA:0.770, CHRAC1:0.770, TWF1:0.770, ARL6IP4:0.770, TFPT:0.770, ARPC5L:0.770, PRPF4:0.770, SEC63:0.770, SKA1:0.770, MAPK8:0.770, USB1:0.770, CLIC1:0.770, DDX10:0.770, TACC3:0.770, STK16:0.769, BSG:0.769, SSR1:0.769, TRIM28:0.769, TMED7-TICAM2:0.769, XRCC3:0.769, EEF2:0.769, DEPDC7:0.769, SFT2D1:0.769, PAICS:0.769, SYDE1:0.769, CENPL:0.769, FARSB:0.769, CSNK1G2:0.768, ATF2:0.768, RPN1:0.768, SP1:0.768, CDC26:0.768, YBEY:0.768, ACKR3:0.768, PREP:0.768, PAM16:0.768, AGA:0.768, PDZD11:0.768, TAF1D:0.768, ZNF581:0.768, BLOC1S3:0.768, RMDN3:0.768, COA6:0.768, WRNIP1:0.768, EBPL:0.768, SPC25:0.768, PPP1CA:0.768, PRR11:0.768, POLD3:0.768, RAD17:0.768, PACC1:0.768, TTC27:0.768, GOLPH3:0.768, FKBP11:0.768, FBXL6:0.768, LENG1:0.768, PPA1:0.767, GPN3:0.767, MED15:0.767, NSA2:0.767, TEX264:0.767, YTHDF1:0.767, ZNHIT2:0.767, NARS1:0.767, TBC1D20:0.767, NHEJ1:0.767, DDX23:0.767, MYG1:0.767, CTPS1:0.767, YTHDF2:0.767, VPS36:0.767, CEP20:0.767, SIX5:0.766, BZW1:0.766, TUBB4B:0.766, NEDD1:0.766, SCAND1:0.766, XAGE1A:0.766, NOL8:0.766, ZBTB5:0.766, CUEDC2:0.766, NUP58:0.766, ACTR5:0.766, RPS3:0.766, EIF4B:0.766, ISYNA1:0.766, PES1:0.766, CXXC1:0.766, PHTF2:0.766, SUB1:0.766, MRPL11:0.766, TIPRL:0.766, PARP6:0.766, TNPO1:0.766, COX8A:0.766, CENPQ:0.766, CNOT9:0.766, CSRNP2:0.765, TMEM179B:0.765, ZNF574:0.765, SAP130:0.765, COMT:0.765, CYTH2:0.765, RPS27:0.765, FIZ1:0.765, CTNNAL1:0.765, SBDS:0.765, FJX1:0.765, PYROXD1:0.765, ZCCHC9:0.764, NUP43:0.764, ANKRD27:0.764, ZDHHC8:0.764, CDC123:0.764, IARS1:0.764, GFER:0.764, CNTROB:0.764, CMTM8:0.764, PDCD2L:0.764, DAP3:0.764, NOP14:0.764, PPM1G:0.764, ARID3B:0.764, SARNP:0.764, BAG6:0.764, RPL10A:0.764, RNF38:0.764, EXOSC4:0.764, ZNF22:0.764, ENKD1:0.764, C16orf91:0.764, POC5:0.764, SLC33A1:0.764, SRSF10:0.764, KAT2A:0.764, TMEM33:0.764, DDX51:0.763, INO80C:0.763, TRIM26:0.763, MRM2:0.763, CDR2:0.763, NACC1:0.763, WDR24:0.763, ELOVL6:0.763, SDHAF2:0.763, ERCC6L:0.763, BTBD7:0.763, UBE2T:0.763, POLD2:0.763, EIF2B2:0.763, FBXO5:0.763, MRFAP1:0.763, ERVK3-1:0.762, DPY19L1:0.762, TUBGCP2:0.762, TLCD3A:0.762, HSPA14:0.762, BFAR:0.762, COMMD5:0.762, RPS14:0.762, TEAD2:0.762, NLE1:0.762, ECT2:0.762, RRAGC:0.762, SLC10A3:0.762, RSPRY1:0.762, OCRL:0.762, POLR1E:0.762, PFDN1:0.762, NUTF2:0.762, MTMR2:0.762, TMEM19:0.762, FUBP1:0.762, TTC31:0.762, HNRNPH1:0.762, COMMD3:0.762, RBM34:0.762, MPV17:0.762, SMAP1:0.762, PXN:0.761, ICMT:0.761, DYNLT1:0.761, CHST10:0.761, PIGO:0.761, STIP1:0.761, TADA3:0.761, GPATCH4:0.761, MCM7:0.761, ERGIC1:0.761, FBXO46:0.761, EXOSC5:0.761, MRRF:0.761, MUL1:0.761, KPNB1:0.761, DDB2:0.761, MXD4:0.760, NMB:0.760, PCED1A:0.760, TMED5:0.760, MELK:0.760, NACA:0.760, MRPL4:0.760, NXN:0.760, POLE:0.760, MAPKAP1:0.760, SEC24D:0.760, MRTO4:0.760, POLA2:0.760, RPIA:0.760, CHAMP1:0.760, ATRAID:0.759, TATDN3:0.759, FLAD1:0.759, RBM27:0.759, MLF2:0.759, RPL35:0.759, POGK:0.759, RTL8B:0.759, GSTCD:0.759, CYB561:0.759, CDCA3:0.759, COPS7A:0.759, PM20D2:0.759, IDH3G:0.759, LRRC59:0.759, DBF4:0.759, NT5DC3:0.759, TARS2:0.759, VPS26A:0.759, SDHAF1:0.759, NUP205:0.759, COPS7B:0.759, RPL11:0.759, NUDT15:0.759, POT1:0.759, HNRNPUL2:0.758, RPS19BP1:0.758, DOLPP1:0.758, PHKG2:0.758, ICE1:0.758, EIF3H:0.758, TMEM30A:0.758, TIMM29:0.758, AZIN1:0.758, SLC17A5:0.758, SMAD5:0.758, NOP2:0.758, POLR3H:0.758, EIF2S3:0.758, ZNF48:0.758, SPRING1:0.758, C6orf89:0.758, RIOK1:0.758, SNRNP25:0.758, DAD1:0.758, GMCL1:0.758, ATAD3A:0.758, ZNF618:0.758, ALKBH2:0.758, SPIN4:0.758, PLEKHJ1:0.758, SNW1:0.757, CHMP5:0.757, RFC1:0.757, WDR73:0.757, BLMH:0.757, ISOC2:0.757, CTDP1:0.757, BCORL1:0.757, MRPL1:0.757, EXO5:0.757, HOXC4:0.757, SF3A1:0.757, MTA2:0.757, ZNF496:0.757, WIZ:0.757, CDKN2C:0.757, GPS1:0.757, TTI1:0.757, TUFT1:0.757, TOP3B:0.757, FUBP3:0.757, MPV17L2:0.756, ZNF143:0.756, ZNF740:0.756, DCPS:0.756, TRIM44:0.756, JTB:0.756, ADSL:0.756, SLC30A5:0.756, SEC24C:0.756, TRAP1:0.756, DERPC:0.756, CCNB2:0.756, GPATCH11:0.756, ZMAT5:0.756, WNT10B:0.756, HAUS6:0.755, AP1B1:0.755, KCTD10:0.755, USP42:0.755, HSP90AB1:0.755, HMOX1:0.755, CHMP2B:0.755, TCERG1:0.755, JRKL:0.755, NDUFAF3:0.755, C11orf24:0.755, ARNT:0.755, ASF1A:0.755, ODR4:0.755, RBM18:0.755, RPL26:0.755, TMEM51:0.755, ZNF580:0.755, HCFC1:0.755, TRMT13:0.755, GSS:0.754, PCGF2:0.754, DDIAS:0.754, ANP32E:0.754, GPATCH1:0.754, RNF4:0.754, RGP1:0.754, DNPH1:0.754, LDLRAD3:0.754, SMUG1:0.754, KIF14:0.754, SLX9:0.754, MAGEA6:0.754, ITPA:0.754, ALDH18A1:0.754, SMCR8:0.754, RPL7L1:0.754, EMC7:0.754, APOBEC3B:0.754, TOR1AIP1:0.754, ZNHIT6:0.754, TMEM184B:0.754, PKNOX1:0.754, ABCB10:0.754, GNL2:0.754, LARS1:0.754, TMEM43:0.754, ACIN1:0.754, MRPL45:0.754, DNAJB11:0.754, INTS10:0.754, IMP4:0.754, CD99L2:0.754, C1orf159:0.753, NOM1:0.753, NDUFS8:0.753, AKT1:0.753, TPRKB:0.753, E2F3:0.753, RELA:0.753, KATNB1:0.753, RAB11B:0.753, CKAP5:0.753, PPP6R1:0.753, NUDT22:0.753, GTSE1:0.753, PHACTR4:0.753, PRDX5:0.752, DDB1:0.752, AURKB:0.752, MSRB1:0.752, CHRNB1:0.752, TMEM267:0.752, MRPS12:0.752, PSMD3:0.752, GNPDA1:0.752, TUBA1B:0.752, ENSG00000259316:0.752, NOL12:0.752, PALS1:0.752, FCF1:0.752, PEX14:0.752, HJURP:0.752, UBQLN4:0.752, RWDD4:0.752, FAM72D:0.752, XPO1:0.752, ESYT2:0.751, TMEM203:0.751, TTK:0.751, HECTD3:0.751, KDM1A:0.751, C12orf43:0.751, ATMIN:0.751, MPG:0.751, PROCR:0.751, EMD:0.751, EOLA1:0.751, LETM1:0.751, PRR3:0.751, TMX2:0.751, ATG12:0.751, PPP2R1A:0.750, TRAM1:0.750, WDR77:0.750, ATP6V1F:0.750, BCL7C:0.750, TWIST1:0.750, SLC30A6:0.750, MYPOP:0.750, GMNN:0.750, U2AF1:0.750, TXNDC15:0.750, USP10:0.750, P4HB:0.750, YRDC:0.750, MSANTD3:0.750, OTUD3:0.750, NOP58:0.750, TMEM218:0.749, PHF23:0.749, WRAP73:0.749, SLC7A5:0.749, ENSG00000289694:0.749, MON1A:0.749, UBAP2L:0.749, PDE6D:0.749, VARS1:0.749, RPL23:0.749, MITD1:0.749, NUP107:0.749, RPL13:0.749, XRCC6:0.749, IPO8:0.749, NCAPD2:0.749, INTS7:0.748, ZNF3:0.748, DDX50:0.748, RPP25L:0.748, ZNF45:0.748, GMFB:0.748, UBLCP1:0.748, TUFM:0.748, TWNK:0.748, CDK2:0.748, SLC41A1:0.748, MOSPD3:0.748, MTX3:0.748, MAML1:0.748, UGCG:0.748, ANKS6:0.748, UBE2E3:0.748, TMEM184C:0.748, GYG1:0.748, ZNF318:0.748, HERPUD1:0.748, LANCL2:0.748, KLHDC3:0.748, TPBG:0.748, TEAD1:0.748, PSAT1:0.748, TARBP2:0.747, KMT5C:0.747, ACBD6:0.747, TMEM18:0.747, NEK9:0.747, ATG101:0.747, GTPBP6:0.747, RBM7:0.747, SRSF3:0.747, VPS16:0.747, IGBP1:0.747, GPSM2:0.747, SAP30:0.747, DLX6:0.747, ASAH2B:0.747, XPOT:0.747, PBK:0.747, STUB1:0.747, SUPT6H:0.747, DDX31:0.747, ZBTB40:0.747, PGM1:0.746, AP1S3:0.746, TRIP6:0.746, TMEM147:0.746, KLHL20:0.746, C8orf33:0.746, SAFB:0.746, SMC1A:0.746, RAD1:0.746, SPRYD3:0.746, GTF3C5:0.746, FAM32A:0.746, TIMELESS:0.746, CCDC22:0.746, ADO:0.746, MPI:0.746, MICU1:0.746, SHQ1:0.746, GNL3:0.746, BRIX1:0.746, BUB1B:0.745, MIEF1:0.745, DCAF16:0.745, SNAPIN:0.745, TAF6L:0.745, PRMT3:0.745, ABRAXAS2:0.745, BLZF1:0.745, PROSER1:0.745, KRTCAP2:0.745, UBA5:0.745, ENSG00000167774:0.745, DHX33:0.745, TP73:0.745, ZNF131:0.745, RING1:0.745, CCDC61:0.745, TUBA1C:0.745, UROS:0.745, G3BP1:0.745, RBM17:0.745, RPL38:0.745, FAM104B:0.745, SIGMAR1:0.745, PRDX4:0.744, MED21:0.744, DONSON:0.744, NSUN5:0.744, RAD51:0.744, RRP1:0.744, TRAPPC8:0.744, NOCT:0.744, UBXN1:0.744, ATP6AP1:0.744, EXOC7:0.744, FUNDC2:0.744, BCL9L:0.744, YEATS4:0.744, SIL1:0.744, CCHCR1:0.744, CFL2:0.744, RHOT2:0.744, MARS2:0.744, NSMCE1:0.744, UBA2:0.744, URB1:0.744, AKAP8:0.744, POLR2I:0.743, COPRS:0.743, ERCC1:0.743, TMCO1:0.743, USP36:0.743, TRAF7:0.743, ATP5F1D:0.743, ENTR1:0.743, UBE2G2:0.743, RCC1L:0.743, ZNF629:0.743, SEC24A:0.743, EIPR1:0.743, CIAO2B:0.743, POLG:0.743, RPS29:0.743, FAM111A:0.743, FAM20B:0.743, ANKLE2:0.743, RCCD1:0.742, C7orf50:0.742, AAMP:0.742, SHCBP1:0.742, APOO:0.742, QTRT2:0.742, PAK4:0.742, FBXL3:0.742, DTYMK:0.742, DTL:0.742, CEP131:0.742, EIF1AD:0.742, SUMO1:0.742, CMTR2:0.742, CCNT2:0.742, GTF2H1:0.742, ZNF317:0.742, FDX2:0.742, ALDH16A1:0.742, GLYR1:0.742, MOK:0.742, ATL3:0.742, TCF3:0.742, GALNT2:0.741, EXD2:0.741, SNRNP35:0.741, TBRG4:0.741, NPLOC4:0.741, FAM98A:0.741, ENSG00000276345:0.741, KRR1:0.741, PSMB4:0.741, SGCB:0.741, ZBED5:0.741, NLN:0.741, ALKBH8:0.741, ARTN:0.741, ZNF230:0.741, RBM8A:0.741, SLC43A3:0.741, MRPS34:0.741, NAGPA:0.741, PUSL1:0.741, NUB1:0.741, DLST:0.741, APEH:0.741, IQCB1:0.741, CDPF1:0.740, RNF214:0.740, DCTN2:0.740, GTF3C4:0.740, TMPO:0.740, SEH1L:0.740, MYL12B:0.740, CCT4:0.740, MAP2K2:0.740, SRSF6:0.740, RUVBL1:0.740, INTS9:0.740, TMEM259:0.740, THUMPD1:0.740, BAG2:0.740, OGFOD2:0.740, MEAK7:0.740, MAD2L1BP:0.740, MAEA:0.740, FLYWCH2:0.740, RFC4:0.740, TYK2:0.740, CCDC102A:0.739, PSMD7:0.739, KLHL42:0.739, TRAM2:0.739, RHEBL1:0.739, HNRNPA2B1:0.739, GID4:0.739, PPP2R5B:0.739, FAM104A:0.739, E2F6:0.739, PPP1R35:0.739, RUSC1:0.739, CCDC43:0.739, SNRNP40:0.739, RPS3A:0.739, HSF1:0.739, SLC25A17:0.739, GNE:0.739, ALG8:0.738, ORAI1:0.738, SPAG7:0.738, CDK1:0.738, MED24:0.738, PLAA:0.738, B4GALT2:0.738, HPS6:0.738, SURF6:0.738, PSMB7:0.738, NDC80:0.738, DDX59:0.738, FAAP20:0.738, KHDC4:0.738, RAD18:0.738, CTH:0.738, FAM72C:0.738, COX6B1:0.738, MFSD11:0.738, RAD54L:0.738, HIRA:0.738, B3GALT6:0.738, DPY30:0.738, SPATC1L:0.738, SHISA5:0.738, SEPHS1:0.738, LLGL1:0.738, ANO10:0.738, USPL1:0.738, CDAN1:0.738, C1orf52:0.738, FICD:0.737, ENOPH1:0.737, UFD1:0.737, DRAP1:0.737, TXNL1:0.737, DDIT3:0.737, DXO:0.737, DNA2:0.737, CDC6:0.737, AMOTL1:0.737, GRPEL2:0.737, AMZ2:0.737, FKBP1A:0.737, DVL3:0.737, NFYA:0.737, ZNF354A:0.737, TFE3:0.737, STARD4:0.737, ALG6:0.737, CLN6:0.737, DHX29:0.737, GRIN2D:0.737, OGFOD1:0.737, ARFGAP3:0.736, ZNF263:0.736, BAZ2A:0.736, SF3B3:0.736, PMM1:0.736, IPO9:0.736, CEBPG:0.736, MRPL40:0.736, PMM2:0.736, EMC8:0.736, MAPRE1:0.736, TSTD2:0.736, CEP95:0.736, PDRG1:0.736, NUSAP1:0.736, BIRC5:0.736, RFC5:0.736, MRPL47:0.736, ACOT9:0.736, GDI2:0.736, RANGAP1:0.736, HMMR:0.736, HAT1:0.735, CEP164:0.735, ABCF1:0.735, RMI1:0.735, POLR1D:0.735, FIP1L1:0.735, PIAS4:0.735, NAE1:0.735, MSH6:0.735, NARF:0.735, NAP1L4:0.735, TIMM21:0.735, POLR1F:0.735, TRIP10:0.735, PSMD11:0.735, PCLAF:0.735, ALYREF:0.735, NAA60:0.735, ZFYVE27:0.735, PRKAG1:0.735, YIPF1:0.735, SRSF1:0.735, PIGF:0.735, NIPSNAP3A:0.735, CTNNA1:0.735, TSR1:0.735, TAF1C:0.735, ERGIC2:0.735, JOSD1:0.734, TMEM104:0.734, SLC25A3:0.734, HNRNPU:0.734, CENPJ:0.734, CTR9:0.734, MRPS15:0.734, TSN:0.734, TOP1MT:0.734, KIAA1549:0.734, SKA2:0.734, VAV2:0.734, MRPL50:0.734, CRKL:0.734, ADNP2:0.733, BET1:0.733, DDX42:0.733, PLRG1:0.733, AOC2:0.733, RAE1:0.733, DNAJC11:0.733, CENPH:0.733, TAF15:0.733, TFAP4:0.733, KNSTRN:0.733, C11orf68:0.733, NTAN1:0.733, RFNG:0.733, RNH1:0.733, ZNF274:0.733, AIMP1:0.733, CRIP1:0.733, PLPP2:0.733, ISY1:0.733, DLX2:0.733, HIRIP3:0.733, INO80B:0.733, CIBAR1:0.733, CORO1C:0.733, BICRA:0.732, UHRF1:0.732, DMRTA1:0.732, GLOD4:0.732, FBXW11:0.732, MRI1:0.732, SPAG5:0.732, TMBIM6:0.732, FAM3A:0.732, QTRT1:0.732, TRIM27:0.732, ALX1:0.732, LRP5:0.732, TBC1D22B:0.732, POLR1C:0.732, TENT4A:0.732, NUBP1:0.732, RECQL4:0.732, SERPINB8:0.732, ELP5:0.732, C2orf49:0.732, SEC31A:0.732, NUDT5:0.732, ZNF142:0.732, HDAC3:0.732, RPL28:0.731, GYS1:0.731, EMC10:0.731, AIMP2:0.731, ZNF207:0.731, QARS1:0.731, DLAT:0.731, TRIB3:0.731, SMN1:0.731, PWP2:0.731, CDC42EP1:0.731, DNMBP:0.731, UGGT1:0.731, PIGQ:0.731, R3HCC1:0.731, WDR45:0.731, NIPA1:0.730, MRPL3:0.730, LBR:0.730, MRPS18B:0.730, VAMP3:0.730, ZNF621:0.730, INTS8:0.730, EMC2:0.730, LSM10:0.730, RHOC:0.730, MRPL12:0.730, TMEM177:0.730, CENPN:0.730, ZNF707:0.730, GOLGA2:0.730, XPNPEP1:0.729, PNKP:0.729, CLPTM1L:0.729, PJA1:0.729, SWI5:0.729, SLC26A6:0.729, THAP12:0.729, HYI:0.729, TEDC1:0.729, BAIAP2:0.729, DDX18:0.729, FAM171A1:0.729, RAB35:0.729, TXNL4A:0.729, MRPL18:0.729, SUPV3L1:0.729, CRADD:0.729, NME6:0.729, GLMP:0.729, SDHD:0.729, GBA:0.729, NCBP3:0.729, THTPA:0.729, CNIH4:0.729, GIPC1:0.729, RBMX2:0.728, GCC1:0.728, NETO2:0.728, UNC119B:0.728, DDX52:0.728, SMARCAL1:0.728, DIS3:0.728, MATR3:0.728, CTDSPL2:0.728, PIGH:0.728, HMGXB3:0.728, MGME1:0.728, ZNF24:0.728, TOPBP1:0.728, FAM111B:0.728, ERCC2:0.728, STYXL1:0.728, SIMC1:0.728, PSPH:0.728, CASP7:0.728, CDCA7:0.728, ISG20L2:0.728, UQCC3:0.727, IMPDH1:0.727, RPS9:0.727, FKTN:0.727, DAG1:0.727, DAXX:0.727, TMEM68:0.727, FXYD5:0.727, ARSK:0.727, GTPBP8:0.727, ATP11C:0.727, MAD2L2:0.727, FOXM1:0.727, RAB14:0.727, MAFG:0.727, IST1:0.727, SPDL1:0.727, EIF6:0.727, MIER2:0.727, PNPT1:0.727, RIN1:0.727, RPUSD3:0.727, TLK2:0.727, TTL:0.727, RNF138:0.727, HDGF:0.727, SLC4A2:0.727, ABCF3:0.727, CCNT1:0.726, PLGRKT:0.726, POLR1B:0.726, ARHGEF39:0.726, MAU2:0.726, CHSY1:0.726, PCIF1:0.726, DHX37:0.726, SNIP1:0.726, GPN2:0.726, ECSIT:0.726, PFAS:0.726, SMNDC1:0.726, PGM2:0.726, ABL1:0.726, C20orf27:0.726, KCTD14:0.726, ZNF783:0.726, RNASEH1:0.726, CMSS1:0.726, CAMK1:0.726, ENSG00000285283:0.726, DDX39B:0.726, SLC29A1:0.726, LIN52:0.726, FOXRED2:0.725, SGPP1:0.725, PCBP2:0.725, SMU1:0.725, CDCA7L:0.725, USP14:0.725, CCT3:0.725, CEP78:0.725, TUBE1:0.725, PLCB3:0.725, DNAJC25-GNG10:0.725, MRPL34:0.725, CENPE:0.725, CDC7:0.725, POLR2D:0.725, RPS6:0.725, PEX16:0.725, FOXD1:0.725, EZR:0.725, KIF20B:0.725, ZNF526:0.725, PCOLCE2:0.724, YIPF6:0.724, I
ENCODE_TF_ChIP-seq	BCLAF1 K562 hg19	LDA Ensemble Test	0.740832	0.459603	0.417413	0.193103	RBM22:0.954, ENSG00000267303:0.952, BET1L:0.950, ARHGDIA:0.935, STX5:0.935, OVCA2:0.932, JAGN1:0.930, TCERG1:0.927, HNRNPUL2:0.927, GEMIN7:0.925, DPF2:0.924, NR1H2:0.924, TMEM115:0.924, TMED1:0.921, PSMD13:0.920, TMUB1:0.919, COMMD8:0.918, TSSC4:0.917, SRA1:0.917, ATG10:0.916, PFN1:0.915, MVB12A:0.915, CTU1:0.914, MAP2K7:0.913, XAB2:0.913, WDR48:0.911, MED11:0.910, ACIN1:0.908, BTF3:0.908, UBLCP1:0.908, NAA15:0.908, RPL28:0.907, PKN1:0.906, GGPS1:0.906, QRICH1:0.904, C17orf49:0.904, SSR2:0.904, TIMM9:0.903, AIP:0.903, TRAPPC1:0.903, INO80C:0.902, WDR75:0.902, MED17:0.900, ARCN1:0.900, WDR82:0.899, CCDC174:0.899, SERTAD2:0.898, RAVER1:0.898, PPIL3:0.898, SYMPK:0.897, CTR9:0.896, PAXX:0.896, SIRT6:0.896, DERL2:0.895, TIAL1:0.895, NKAPD1:0.895, POC5:0.895, CACTIN:0.894, RAB35:0.894, RNGTT:0.894, TIMM17A:0.893, COPE:0.893, FBXL12:0.893, RPS6KA4:0.892, SART1:0.892, BMI1:0.892, SLC35C2:0.892, CCNK:0.891, ZNRD2:0.891, ATXN2L:0.891, CTDNEP1:0.890, UAP1:0.890, CCDC97:0.890, PGLS:0.890, B4GALT3:0.890, EIF3F:0.889, ZNF706:0.889, RNF126:0.889, SAP30BP:0.889, RANBP3:0.888, BNIP1:0.888, FAF2:0.888, ZCCHC8:0.887, RPL11:0.887, PIGK:0.887, MKRN2:0.887, RPL6:0.887, PRPF4B:0.886, MRPL10:0.886, RNF25:0.885, TMEM39A:0.885, DEDD:0.885, RNF185:0.885, TMEM209:0.885, ATG12:0.885, SF3A2:0.885, AP3M1:0.885, HOXC9:0.884, URM1:0.884, DDA1:0.884, TAF9:0.884, BABAM1:0.884, MRPL54:0.883, EIF3M:0.883, ZDHHC6:0.883, TEN1:0.883, EIF3G:0.882, SUZ12:0.882, EDF1:0.882, ZKSCAN8:0.882, ZFR:0.882, CHMP6:0.882, C19orf53:0.882, RBM34:0.881, SP2:0.881, CBLL1:0.881, TMED4:0.881, CUL2:0.880, TBC1D10B:0.880, AAR2:0.880, YIPF5:0.880, FDXACB1:0.880, RPS18:0.879, PRKCSH:0.879, NOP10:0.879, CSNK2B:0.879, PATL1:0.878, LIN37:0.878, INTS12:0.878, COPB1:0.878, VIRMA:0.878, LSM12:0.877, MAGOH:0.877, ARFIP2:0.877, CWC22:0.877, TYK2:0.877, ASAP1:0.877, KXD1:0.877, RNF214:0.876, AP3S1:0.876, CPSF7:0.876, GANAB:0.876, AUP1:0.876, AATF:0.876, JOSD2:0.876, POLR1H:0.875, OLA1:0.875, HEXIM1:0.875, MRPL17:0.875, SF3B2:0.875, RECQL:0.874, MED16:0.874, ZNF143:0.874, STT3A:0.874, C19orf25:0.873, KDELR1:0.873, PCGF1:0.873, GSK3A:0.873, PCNX3:0.872, CIZ1:0.872, RAB5C:0.872, SNRPD2:0.872, EIF3E:0.871, TOR1A:0.871, NACA:0.871, RNF2:0.871, SHQ1:0.871, PCBP2:0.870, RNH1:0.870, SNX15:0.870, COPZ1:0.870, TJAP1:0.870, HGS:0.870, RPL29:0.869, SCYL1:0.869, MUS81:0.869, RCE1:0.869, TMEM263:0.869, COPS2:0.868, CHPF2:0.868, SF3B4:0.868, COMMD2:0.868, MGAT2:0.867, RNF139:0.867, BZW1:0.867, MANF:0.866, FANCE:0.866, MED30:0.865, SUB1:0.865, HNRNPL:0.865, SZRD1:0.865, FBXO28:0.865, ANKRD49:0.865, UXT:0.865, FBXO8:0.865, PPAN-P2RY11:0.865, RPL12:0.865, ITCH:0.864, GABPA:0.864, POLR1A:0.864, MRPS24:0.864, ZBTB5:0.864, SRSF4:0.864, SFR1:0.864, LEMD2:0.864, EEF1D:0.864, GMEB2:0.863, SFSWAP:0.863, SSNA1:0.862, ARF1:0.862, TSNAX:0.862, CCDC71:0.862, ZDHHC5:0.862, RPL36A-HNRNPH2:0.861, LRIF1:0.861, RTRAF:0.861, OSER1:0.861, SHLD3:0.861, AZI2:0.861, RPS11:0.860, EMP3:0.860, RBM3:0.860, CNOT6:0.860, KLHL17:0.860, EOLA2:0.859, NRM:0.859, CNIH1:0.859, MYDGF:0.859, UBE2A:0.859, RADX:0.859, KRTCAP2:0.859, UBP1:0.858, SMG9:0.858, FAM174C:0.858, MZT1:0.858, PHF6:0.858, LSM2:0.858, TYW3:0.857, COLGALT1:0.857, TXNDC9:0.857, TRAPPC3:0.857, GBF1:0.857, C11orf68:0.856, EIF2A:0.856, AP2S1:0.856, KRI1:0.855, LIX1L:0.855, HNRNPUL1:0.855, RPL39:0.855, C8orf76:0.855, UTP23:0.855, PPP6R1:0.855, CCDC167:0.855, DDX18:0.854, DHPS:0.854, CDK11B:0.854, RACK1:0.854, WDR83:0.853, SPATS2:0.853, THAP3:0.853, ALG9:0.853, RFXANK:0.853, CHMP5:0.853, RPL14:0.852, HMGN4:0.852, CINP:0.852, MTMR1:0.852, CALR:0.852, AMMECR1:0.852, BAX:0.851, PIP5K1A:0.851, STK16:0.851, TRAPPC13:0.851, CPSF1:0.850, GABPB1:0.850, NT5DC3:0.850, PKN3:0.850, TBL3:0.850, SNX6:0.850, POGLUT3:0.850, CDC42EP2:0.850, MRPS27:0.850, FZR1:0.850, TGS1:0.849, DUSP12:0.849, TRIR:0.849, USE1:0.849, SRPRA:0.849, DNAJB12:0.849, HINFP:0.849, BRF2:0.849, NRF1:0.849, TOMM5:0.849, CENATAC:0.848, C2CD3:0.848, BOP1:0.848, SDAD1:0.848, APBA3:0.848, EIF5A2:0.848, MLLT10:0.848, ZFPL1:0.847, ACTR6:0.847, PPIA:0.847, RPS10:0.847, RBM18:0.847, PSMA2:0.847, CDC27:0.847, C5orf15:0.846, TMEM158:0.846, TAF15:0.846, SUPT7L:0.846, MED22:0.846, SELENOS:0.846, BANF1:0.846, WASF2:0.846, IPO8:0.846, SSR3:0.845, SMNDC1:0.845, EEF1A1:0.845, FBXO46:0.845, TMED9:0.845, RPL19:0.845, SELENOF:0.845, NKIRAS2:0.845, KAT5:0.845, RIOK2:0.845, GTF2F1:0.845, RPS27:0.845, ARL2BP:0.845, MRPL32:0.845, SCAMP3:0.845, NSL1:0.845, MAP1S:0.845, UBOX5:0.845, FAU:0.844, KTI12:0.844, GNG5:0.844, LSM6:0.844, ZNF384:0.844, CCDC59:0.844, TMEM214:0.844, NOCT:0.844, C12orf29:0.843, PRRC1:0.843, MEN1:0.843, DCTN4:0.843, HMGXB4:0.843, PAPOLA:0.843, RPS2:0.843, ZNF580:0.843, MAEA:0.843, RBM27:0.843, ZGRF1:0.842, EED:0.842, ELOF1:0.842, UBXN1:0.842, MED7:0.842, KHDC4:0.842, PPP4C:0.842, RPL24:0.842, ERI1:0.842, RPS5:0.842, ACBD3:0.842, RNF7:0.842, BLOC1S3:0.842, SNX17:0.842, PSMB3:0.841, PDS5A:0.841, YJU2:0.841, TOP1:0.841, AK6:0.841, GMPPA:0.840, MYOG:0.840, SUGP1:0.840, NOL8:0.840, CDC73:0.840, DUSP7:0.840, PABPC1:0.840, RPLP2:0.840, NT5C:0.840, TUG1:0.839, CPNE3:0.839, CSNK1D:0.839, CTDSPL2:0.839, VPS36:0.839, HDAC1:0.839, HSPA13:0.839, TMEM222:0.839, ABRAXAS2:0.839, ZNF740:0.839, NUDT21:0.839, ODR4:0.838, PTBP1:0.838, CPNE1:0.838, RPL35:0.838, EXOSC1:0.838, LTV1:0.838, VAMP7:0.838, NEPRO:0.838, TMCO1:0.838, GTF2B:0.837, STAMBP:0.837, EXOSC9:0.837, RPL4:0.837, ARL16:0.837, PYCR2:0.837, PFDN5:0.837, GGA3:0.837, PQBP1:0.837, BPNT1:0.837, MYNN:0.836, RAB9A:0.836, LENG1:0.836, CEP57:0.836, RANGRF:0.836, FAM114A2:0.836, MFAP3:0.836, ERLIN1:0.836, BAK1:0.836, CHMP1A:0.835, TRMT1:0.835, MRPS36:0.835, TRAPPC8:0.835, CCDC124:0.835, RTCA:0.835, THOC6:0.835, C18orf21:0.835, TOMM20:0.835, TTC32:0.835, ALKBH8:0.835, HEATR1:0.835, DUSP11:0.835, OSBP:0.834, ZNF558:0.834, MED27:0.834, SPTY2D1:0.834, PCIF1:0.834, DCTN6:0.834, MAP2K2:0.834, SUMO2:0.834, DMAC2:0.834, TCF25:0.834, CANX:0.834, RPL37:0.833, GGNBP2:0.833, ARTN:0.833, RABAC1:0.833, MIF:0.833, ZMPSTE24:0.833, SLC7A6OS:0.833, TUBGCP2:0.833, HM13:0.832, EIF5A:0.832, GLI4:0.832, HNRNPA0:0.832, ZCCHC10:0.832, HMGB2:0.832, DIS3:0.832, BCORL1:0.832, STX8:0.832, MANBAL:0.832, CD320:0.832, RPS9:0.832, DCAF15:0.832, KIF2C:0.831, ERP29:0.831, RPS29:0.830, CCNJ:0.830, NUS1:0.830, FAM98B:0.830, NCLN:0.830, ARFRP1:0.830, RPL7A:0.829, HIGD2A:0.829, USP21:0.829, REXO1:0.829, LMAN2:0.829, MCFD2:0.829, BLZF1:0.829, BBX:0.829, TATDN2:0.829, EIF1AD:0.829, DDX39A:0.829, RNASEH2C:0.828, PPP6C:0.828, C18orf25:0.828, L3MBTL3:0.828, ARL6IP4:0.828, EVA1B:0.828, MEMO1:0.828, CHRAC1:0.828, CDPF1:0.827, ZNF707:0.827, UBE2Q1:0.827, COMMD9:0.827, RPA1:0.827, MED13:0.827, NIT1:0.827, MCM3AP:0.827, HYOU1:0.827, MNT:0.827, SNUPN:0.826, SARNP:0.826, RCOR1:0.826, BATF3:0.826, HTRA2:0.826, PHF19:0.826, LSM10:0.826, NAA80:0.826, FNTA:0.826, HSP90B1:0.826, CRADD:0.826, PHIP:0.826, MRPL47:0.826, TYW1:0.826, PSMA5:0.825, RPL8:0.825, EIF3H:0.825, BCL7B:0.825, AP1G1:0.825, SF3B6:0.825, RPL18A:0.825, KCTD5:0.825, USP19:0.825, PIGH:0.825, DLST:0.825, MATR3:0.825, ARHGEF18:0.825, TIPRL:0.824, ZBED5:0.824, RUSF1:0.824, TCIRG1:0.824, RPS8:0.824, TMEM38B:0.824, GATAD2A:0.824, SFMBT2:0.824, TECR:0.824, PRDM10:0.824, DHX15:0.824, TRIP4:0.824, FARSA:0.824, DRG2:0.824, EMC1:0.823, AIMP1:0.823, TBL2:0.823, CHAMP1:0.823, ACTR5:0.823, NUP50:0.823, PTPN23:0.823, UBE2D2:0.823, SRSF6:0.823, WDR18:0.823, HAUS2:0.823, UBE2M:0.822, TOMM22:0.822, STPG1:0.822, SMARCAL1:0.822, INO80E:0.822, ARPC2:0.822, RSL24D1:0.822, UBAC2:0.822, SMU1:0.821, FNDC3A:0.821, TRIM41:0.821, ZNF202:0.821, SRP72:0.821, PDIA3:0.821, METTL16:0.821, LSM14A:0.821, SF1:0.821, RPL27:0.820, NFYA:0.820, WDR89:0.820, GABARAP:0.820, UBE2N:0.820, DR1:0.820, MED10:0.820, TOR2A:0.820, RPS16:0.819, NEMP1:0.819, C2orf76:0.819, PANK4:0.819, ZC3H3:0.819, JRKL:0.819, TAB1:0.819, B3GAT3:0.819, MRPL28:0.819, TBC1D20:0.819, PELO:0.819, AKIRIN2:0.819, ZNF408:0.818, PI4KB:0.818, RAD23A:0.818, ZUP1:0.818, MED1:0.818, TMEM216:0.818, ATP13A1:0.818, MESD:0.818, UTP3:0.817, ZNF830:0.817, UBA3:0.817, RPS26:0.817, EEF2:0.817, CDC23:0.817, SLC35A4:0.817, SEC61A1:0.817, UTP6:0.817, AARSD1:0.817, NDOR1:0.817, KMT5A:0.816, AGK:0.816, RPL18:0.816, PPP1R35:0.816, PLP2:0.816, RALGAPB:0.816, PPP1CC:0.816, RPL30:0.816, C1orf52:0.816, FKRP:0.816, NMT1:0.816, GPANK1:0.815, POLDIP3:0.815, INTS8:0.815, RBM7:0.815, PHF5A:0.815, CNOT3:0.815, HNRNPM:0.815, ZNF581:0.815, HAUS3:0.815, EMD:0.815, KANSL2:0.814, RPL10:0.814, USF1:0.814, RPAP3:0.814, MFSD11:0.814, ABITRAM:0.814, TMEM259:0.814, SEC24C:0.814, OTUD3:0.813, VPS51:0.813, SSBP4:0.813, PHC1:0.813, GNB1L:0.813, PCLAF:0.813, ANAPC10:0.813, RPS12:0.813, ANAPC1:0.813, HNRNPU:0.813, DNAJC14:0.813, CHCHD2:0.813, MOGS:0.813, SAR1A:0.813, ST3GAL3:0.812, CHTF18:0.812, SMYD5:0.812, THRAP3:0.812, ARHGAP19:0.812, ESS2:0.812, TMED2:0.812, PRPF19:0.812, ZNF317:0.812, CFL1:0.812, DPM2:0.812, ABHD14B:0.812, MED8:0.812, WDR83OS:0.812, PTGES:0.812, CDC37:0.812, MED15:0.812, CHEK1:0.812, FAT1:0.811, CFAP97:0.811, RPS25:0.811, ZNF432:0.811, QPCTL:0.811, MRPL53:0.811, UCHL5:0.811, C12orf73:0.811, SCAF1:0.811, SLC35E1:0.811, ELK3:0.811, CGRRF1:0.811, ENSG00000167774:0.811, INPP5E:0.811, MRPL43:0.811, RAD21:0.810, CXorf38:0.810, SCAMP4:0.810, TPR:0.810, BUD13:0.810, MRRF:0.810, EXO5:0.810, COPG1:0.810, ZNF777:0.810, ATG4A:0.810, OTUB2:0.809, CSNK1E:0.809, CYHR1:0.809, PRDM4:0.809, INTS15:0.809, MFSD5:0.809, SAP130:0.809, MT-ATP8:0.809, RNF113A:0.808, TMEM126A:0.808, OR51B5:0.808, EML2:0.808, YKT6:0.808, MRPS22:0.808, RPP30:0.808, MBD2:0.808, PCBP1:0.808, RIC8A:0.808, LMF2:0.808, NAP1L4:0.807, CARS1:0.807, SLC25A32:0.807, YME1L1:0.807, ZNF182:0.807, NIFK:0.807, SEC24D:0.806, THAP1:0.806, HSPA4:0.806, SLC39A9:0.806, SNRNP200:0.806, RTF1:0.806, RABGGTA:0.805, YIPF3:0.805, GCDH:0.805, ANGEL2:0.805, DERL1:0.805, C3orf38:0.805, TM9SF4:0.805, FXYD5:0.805, RNF4:0.805, SLU7:0.805, COPS4:0.805, CDCA5:0.805, THAP7:0.805, RBM4:0.804, PRPF38A:0.804, DERPC:0.804, UBE2S:0.804, NOB1:0.804, TAF2:0.804, ATF4:0.804, PKN2:0.804, RPS13:0.803, MIIP:0.803, SS18:0.803, NIPSNAP3A:0.803, DHX34:0.803, SBDS:0.803, NCOA5:0.803, FKTN:0.802, TRIM33:0.802, GTF3C3:0.802, SDF2:0.802, STEEP1:0.802, PPP4R3B:0.802, DNMBP:0.802, MINPP1:0.802, HNRNPK:0.802, ABCF2-H2BK1:0.802, GTSF1:0.802, DNAJC11:0.802, PTP4A2:0.802, ANKLE2:0.802, RPL36:0.802, ARF6:0.802, ENSG00000290146:0.802, FBXL15:0.801, SLC35F2:0.801, RINT1:0.801, IGBP1:0.801, ERMARD:0.801, MRPL49:0.801, ABRAXAS1:0.801, TMEM18:0.801, TATDN3:0.801, TSPAN17:0.801, MTA2:0.801, USP49:0.801, NELFB:0.801, RNPEP:0.801, YAE1:0.801, VPS26A:0.801, GTF2E2:0.801, CC2D1B:0.801, ZBED4:0.801, SNAPC2:0.801, NUBP2:0.801, XRN2:0.801, PITX1:0.801, MMGT1:0.801, RPS15:0.800, CUTA:0.800, MAPK1IP1L:0.800, CCNT2:0.800, KIF22:0.800, EIF5B:0.800, MED6:0.800, FKBP14:0.800, GOLT1B:0.800, PDCD6IP:0.800, UCK2:0.800, NDC1:0.800, GPATCH11:0.800, RPTOR:0.800, TRAPPC2B:0.800, ZNF76:0.800, TES:0.800, RAD17:0.799, RAB3GAP1:0.799, DNAJC24:0.799, PRMT1:0.799, HNRNPC:0.799, NUP214:0.799, DNAJB4:0.799, SMARCD1:0.798, ARPC5:0.798, AMMECR1L:0.798, MIER3:0.798, PPIB:0.798, PLIN3:0.798, DCP1A:0.798, C2orf49:0.798, UBAP2L:0.798, MTFR2:0.798, FOXD1:0.798, EMC6:0.798, UTP25:0.798, CSNK1G3:0.797, MICOS13:0.797, RPRD2:0.797, AQR:0.797, DCTD:0.797, ILF3:0.797, ERP44:0.797, TCF7L2:0.797, EWSR1:0.797, KDM2A:0.797, DDOST:0.797, OCEL1:0.797, BRD2:0.796, ADSS2:0.796, RPL35A:0.796, CCDC12:0.796, CLK2:0.796, PSMA4:0.796, SLC25A6:0.796, TMEM102:0.796, TDG:0.796, METTL15:0.796, DDX41:0.796, BORA:0.796, SMN2:0.796, RPL36AL:0.796, ASB6:0.796, PPIE:0.796, CXXC1:0.795, DCLRE1A:0.795, ZFP37:0.795, THG1L:0.795, STX2:0.795, PUS3:0.795, NUDT22:0.795, EPC2:0.795, FASTK:0.795, PDIA6:0.795, ADPRS:0.795, ZSCAN32:0.794, FAM76B:0.794, PARP1:0.794, NUDT2:0.794, CHTF8:0.794, ATG4D:0.794, MYSM1:0.794, TMEM184C:0.794, MYG1:0.794, GAR1:0.794, EIF3D:0.794, GNPDA2:0.794, MED31:0.794, NPLOC4:0.793, BCL9L:0.793, TIGD5:0.793, RALY:0.793, DCTN3:0.793, HMMR:0.793, TWF2:0.793, ASB7:0.793, PAFAH1B2:0.793, GLRX:0.793, CLN3:0.793, PRR14:0.793, POPDC3:0.793, ZNF561:0.793, DDX21:0.793, SNRPD1:0.793, ERGIC3:0.793, PIGU:0.793, GMPPB:0.792, MED26:0.792, ATP5PO:0.792, PLAGL2:0.792, RPL23A:0.792, RPL26:0.792, POLG:0.792, NFKBIL1:0.792, TOR1B:0.792, RING1:0.792, NELFE:0.792, PPWD1:0.792, YBEY:0.792, TGFBRAP1:0.792, MIER1:0.791, LARP4B:0.791, WDR46:0.791, GPR107:0.791, DEPDC7:0.791, SMC2:0.791, RABGEF1:0.791, UBAP2:0.791, RPRD1A:0.791, TCTN3:0.791, ABT1:0.791, UFC1:0.791, POLR2K:0.791, ARMC7:0.790, C11orf98:0.790, GPBP1L1:0.790, MTERF1:0.790, EPRS1:0.790, SETDB1:0.790, VHL:0.790, ATXN7L3:0.790, BUB3:0.790, TBCC:0.790, ATP5MC2:0.790, SDE2:0.790, UFL1:0.790, UBALD1:0.790, INO80B:0.790, FKBP1A:0.789, MAPKAP1:0.789, PSME3:0.789, SERTAD3:0.789, CRIP1:0.789, HSPA5:0.789, TIMM10B:0.789, UTP15:0.789, CREBZF:0.789, ENSG00000256591:0.789, SMC4:0.789, CHERP:0.788, KDM8:0.788, RPAIN:0.788, PIH1D1:0.788, RPL7:0.788, RNF167:0.788, TMEM43:0.788, SUPV3L1:0.788, RPIA:0.788, TRIM26:0.788, MTX1:0.788, LSM1:0.788, BSG:0.788, RPS14:0.788, PAXBP1:0.788, TMEM69:0.787, FAM111B:0.787, TMED7-TICAM2:0.787, COPB2:0.787, TFG:0.787, ZNF7:0.787, DENND10:0.787, RPS7:0.787, TLK2:0.787, VPS28:0.787, TMEM68:0.787, DHODH:0.787, GPR156:0.786, NUFIP2:0.786, TVP23B:0.786, TMSB10:0.786, NME6:0.786, MRPL27:0.786, CIB1:0.786, GTF2H3:0.786, CIAPIN1:0.786, ERAL1:0.786, MANEA:0.786, ZBTB39:0.786, ENSG00000285304:0.786, ARHGAP17:0.786, GOSR1:0.786, PEX16:0.786, ZFAND1:0.786, MLST8:0.785, UGGT1:0.785, MAD2L1BP:0.785, ZNF865:0.785, POC1A:0.785, API5:0.785, CDK6:0.785, PPIL2:0.785, PLSCR3:0.785, NAT10:0.785, PRPSAP1:0.785, RPN2:0.785, NFRKB:0.785, OSTC:0.785, UBA6:0.785, UBAP1:0.784, SESN2:0.784, TNPO2:0.784, MORF4L1:0.784, TMED7:0.784, KLF16:0.784, SNRPA:0.784, SPTLC1:0.784, POLR1F:0.784, RABIF:0.784, ASAH2B:0.784, TOMM6:0.784, TFCP2:0.784, MRPL52:0.784, UPF1:0.784, GOLGA2:0.784, RPF2:0.784, SASS6:0.784, DYNLT1:0.784, INTS11:0.783, COX6B1:0.783, COA6:0.783, RRAGC:0.783, ABCE1:0.783, CREB3:0.783, CLPTM1:0.783, TMEM199:0.783, FAAP100:0.783, ODF2:0.783, ZNHIT3:0.783, MTG2:0.783, WBP11:0.783, PSMA3:0.783, FBRSL1:0.783, GTF2A2:0.783, TFAP4:0.783, NME1-NME2:0.783, SDHAF2:0.782, TUBE1:0.782, ECD:0.782, PAM16:0.782, BICRA:0.782, ENSG00000284906:0.782, HCFC2:0.782, HAUS6:0.782, MLX:0.782, GARIN5A:0.782, C6orf136:0.782, SETD5:0.782, SH3GL1:0.781, C1orf174:0.781, RFC2:0.781, PTRHD1:0.781, NRAS:0.781, PUM3:0.781, MTREX:0.781, UBXN7:0.781, MRPL44:0.781, PPIP5K2:0.781, FAM118B:0.781, TRIAP1:0.781, BOLA2:0.781, ZDHHC12:0.781, EIF3K:0.781, MXD3:0.781, ATP5F1D:0.780, PPP1CA:0.780, TOP1MT:0.780, RYBP:0.780, DDX39B:0.780, LSM3:0.780, MARCHF5:0.780, PLCB3:0.780, BET1:0.780, LPAR2:0.780, MKX:0.780, ZMAT5:0.780, B4GALT1:0.780, PSMB7:0.779, ENSG00000286264:0.779, NAPRT:0.779, MUL1:0.779, MAF1:0.779, MCRS1:0.779, PRCC:0.779, CENPT:0.779, PRPF39:0.779, LY6E:0.779, HNRNPA2B1:0.779, SLC36A4:0.779, ZNF26:0.779, ATG5:0.779, TMEM41B:0.779, BAG6:0.779, UBE4A:0.779, TMEM203:0.778, SENP3:0.778, ENSG00000255663:0.778, NDUFB11:0.778, OXLD1:0.778, HAUS8:0.778, C10orf88:0.778, COPS7B:0.778, EIF2S3:0.778, THAP12:0.778, IST1:0.778, SPCS1:0.778, E4F1:0.778, CCDC22:0.778, DDX52:0.778, MRPL48:0.778, GORASP2:0.778, CTBP1:0.778, FAM43A:0.777, OTUB1:0.777, SNRNP48:0.777, ANAPC2:0.777, KLHDC4:0.777, RYK:0.777, RRN3:0.777, PPP5C:0.777, ZNF277:0.777, SLC25A21:0.777, GALNT1:0.777, SPCS2:0.777, ISY1:0.777, ERVK3-1:0.777, ADPRM:0.777, CDKN2C:0.777, PRMT7:0.777, SUV39H1:0.777, ZNF621:0.777, PDE4A:0.777, TMEM183A:0.776, C1D:0.776, UBALD2:0.776, LYSMD3:0.776, POGLUT2:0.776, SEC22A:0.776, PRKCI:0.776, MFN1:0.776, TSPAN14:0.776, ZNF628:0.776, SUPT6H:0.776, TXNL1:0.776, CREB3L2:0.776, EXT2:0.776, SPPL3:0.776, DUT:0.775, SEC22C:0.775, RBM12:0.775, CLPP:0.775, METTL23:0.775, ENSG00000254692:0.775, MYO7B:0.775, CD2BP2:0.775, TRIM58:0.775, RPS3A:0.775, ZNF614:0.775, POLR3F:0.775, PRPF40A:0.775, ARL14EP:0.775, MACIR:0.774, UBE2E2:0.774, DNM2:0.774, ABL1:0.774, GPATCH3:0.774, DDX47:0.774, GPR108:0.774, LYSMD1:0.774, GIGYF1:0.774, INTS5:0.774, PCNP:0.774, KIAA1143:0.774, ATG13:0.774, IKBIP:0.774, ZCCHC3:0.774, INCENP:0.773, ASNSD1:0.773, WNT10B:0.773, HECTD3:0.773, ZNF318:0.773, RAB14:0.773, TMEM138:0.773, PHF23:0.773, ELMOD2:0.773, EIF1:0.773, YJU2B:0.772, RNF38:0.772, HNRNPA1:0.772, RPS6:0.772, TROAP:0.772, FAM193A:0.772, FANCL:0.772, DDX59:0.772, ENSG00000285502:0.772, COQ10B:0.772, ZNF507:0.772, LRRC8D:0.772, GLG1:0.772, ANKZF1:0.772, DDX55:0.772, RPS15A:0.772, ZNF574:0.772, MZT2B:0.772, PACC1:0.772, RSL1D1:0.771, CENPK:0.771, INTS14:0.771, ELOVL1:0.771, LSM7:0.771, NSFL1C:0.771, P2RY11:0.771, ELAVL1:0.771, NEK9:0.771, RPS21:0.771, TWF1:0.771, DCAF16:0.771, POLR2G:0.771, NDUFAF3:0.771, FIGNL1:0.771, SNRPE:0.771, ZNF524:0.771, TADA3:0.771, AHCTF1:0.771, CYTH2:0.771, EAF1:0.771, IRF2BP1:0.771, TRMT2A:0.771, KCTD9:0.771, GOLGA7:0.771, ZSCAN9:0.770, NAT9:0.770, PDE12:0.770, GORAB:0.770, FAM120AOS:0.770, TMEM256:0.770, TNK1:0.770, PEF1:0.770, COMMD3:0.770, TMEM39B:0.770, PMF1:0.770, ZNF212:0.769, NELFCD:0.769, TSR3:0.769, YOD1:0.769, PSMB2:0.769, DPH7:0.769, TMED5:0.769, HOXC4:0.769, RBIS:0.769, RIC1:0.769, E2F5:0.769, FEZ2:0.769, MBD1:0.769, COPA:0.769, SRRT:0.769, SDR39U1:0.769, NELFA:0.769, NCOA6:0.768, TMEM267:0.768, SRMS:0.768, MTFP1:0.768, DBF4:0.768, SLC30A6:0.768, SPRTN:0.768, PRKAA1:0.768, ZC3H11A:0.768, CUL1:0.768, IGHMBP2:0.768, UQCC3:0.768, ZSCAN12:0.767, PYROXD1:0.767, LRRC59:0.767, UBL7:0.767, TAF4:0.767, LARS1:0.767, GTPBP10:0.767, GSTCD:0.767, ZNF35:0.767, DHX8:0.767, POFUT1:0.767, SCFD2:0.767, LYRM4:0.767, DPH3:0.767, TMEM109:0.767, SMC1B:0.767, KLHL9:0.766, CDC25B:0.766, ING3:0.766, RPL17-C18orf32:0.766, CDKN2AIP:0.766, YWHAE:0.766, CNOT10:0.766, ATAD1:0.766, CHTOP:0.766, PEX14:0.766, SAMD1:0.766, STT3B:0.766, CKAP2L:0.766, TPGS1:0.766, FBXO10:0.766, POLR2C:0.766, CCDC102A:0.766, FICD:0.766, ANXA6:0.766, TMEM161B:0.766, APOBEC3B:0.765, ZMAT2:0.765, C18orf54:0.765, NUDT5:0.765, UFM1:0.765, CATSPERZ:0.765, DHX9:0.765, DXO:0.765, SEC11A:0.765, UBE2E1:0.765, MRPL1:0.765, BLOC1S4:0.765, THUMPD3:0.765, RCHY1:0.765, ZCCHC4:0.765, TMA16:0.765, C12orf57:0.765, RFX1:0.765, RAB1B:0.765, C19orf44:0.764, LRFN3:0.764, E2F6:0.764, TBRG4:0.764, ABCB7:0.764, WDR26:0.764, SNRPC:0.764, TAF10:0.764, GCN1:0.764, POMZP3:0.764, CCDC85B:0.764, UBE2J2:0.764, SH3GLB2:0.764, GRIN2D:0.764, PPP4R3A:0.764, STAM:0.764, PSMG3:0.763, PIERCE2:0.763, C16orf91:0.763, NEMP2:0.763, CWF19L1:0.763, EMC4:0.763, SGO2:0.763, NOC4L:0.763, RPL3:0.763, HMG20A:0.763, MSANTD2:0.763, NUP62:0.763, SPATC1L:0.763, KDM4A:0.763, NDUFA11:0.763, SP1:0.763, RASA3:0.763, WDR55:0.763, ESAM:0.763, COIL:0.763, PPP1R8:0.763, SFXN1:0.763, TPRA1:0.762, SMC6:0.762, ENSG00000282034:0.762, FPGS:0.762, PIGF:0.762, DPH5:0.762, ZFP91:0.762, APRT:0.762, CNIH4:0.762, PTPMT1:0.762, DDX50:0.762, CDAN1:0.762, TNPO3:0.762, SAFB:0.762, PTDSS2:0.762, EMG1:0.762, RPS3:0.761, TIMM23:0.761, EZH2:0.761, PTTG1:0.761, THOC7:0.761, CGGBP1:0.761, ZBTB6:0.761, TUSC2:0.761, KRR1:0.761, NPEPPS:0.761, BRD8:0.761, C7orf31:0.761, DUS3L:0.761, TBPL1:0.760, IK:0.760, NXT2:0.760, LIMA1:0.760, SLFN11:0.760, ZNF550:0.760, RNF10:0.760, SGF29:0.760, ZNF783:0.760, TLE5:0.760, PTPN9:0.760, TGM4:0.760, GLYR1:0.759, HSPE1-MOB4:0.759, NSA2:0.759, GMEB1:0.759, DOLPP1:0.759, CYFIP1:0.759, INTS4:0.759, METAP1D:0.759, GADD45A:0.759, MAFIP:0.759, NFX1:0.759, DIAPH1:0.759, MED21:0.759, LZTR1:0.759, CCDC9:0.758, CD164:0.758, PRELID1:0.758, PPP1R14B:0.758, ZNF414:0.758, C19orf54:0.758, ODF2L:0.758, RHOA:0.758, NUP188:0.758, SPINDOC:0.758, PROSER1:0.758, PDE6D:0.757, C12orf43:0.757, SDHAF1:0.757, ZFYVE27:0.757, DNAJB11:0.757, NUF2:0.757, NME2:0.757, DSN1:0.757, YARS1:0.757, LARS2:0.757, CEP295:0.757, RELA:0.757, RNF40:0.757, DPP7:0.757, TRAF4:0.757, SBF1:0.757, NOP53:0.757, DAZAP1:0.757, SLC1A5:0.757, DDX46:0.757, TRAPPC5:0.757, TMEM33:0.757, PLXNA3:0.756, BTBD2:0.756, ERH:0.756, ZNF282:0.756, DVL2:0.756, MIGA2:0.756, SMIM15:0.756, ARPC4-TTLL3:0.756, ENSG00000267001:0.756, KDELR2:0.756, ENSG00000285238:0.756, NUP37:0.756, SUFU:0.756, HERC4:0.756, ENSG00000259316:0.756, MTX3:0.756, CYB561D2:0.756, GET3:0.756, ANKRD52:0.755, ST13:0.755, CCAR2:0.755, ETF1:0.755, SRP68:0.755, ZNF569:0.755, TMUB2:0.755, EXOC1:0.755, CCZ1:0.755, CSNK2A2:0.755, STRN4:0.755, PUM2:0.755, C5orf22:0.755, WDR76:0.755, SUMF2:0.755, DLX2:0.755, VPS11:0.755, TAF5L:0.755, TM2D2:0.755, CHAC2:0.755, RSRC2:0.755, MAPK7:0.754, DOHH:0.754, SKA1:0.754, SCNM1:0.754, POT1:0.754, GPN2:0.754, ZMYM1:0.754, ZRANB2:0.754, ZNF480:0.754, TMEM62:0.754, RPL27A:0.754, NAIF1:0.754, ZYG11A:0.754, PKNOX1:0.754, RIOK3:0.754, ARPC5L:0.754, VPS16:0.754, SEPTIN10:0.754, MRPL12:0.754, EDC3:0.754, NXF1:0.754, NDUFS4:0.753, AKT1S1:0.753, BRPF1:0.753, DELE1:0.753, INO80B-WBP1:0.753, SLC25A19:0.753, TAF1D:0.753, COMMD7:0.753, GHITM:0.753, MSH5-SAPCD1:0.753, RPL15:0.753, TAF1A:0.753, UBC:0.753, EIF4H:0.753, CHST14:0.753, ZNF839:0.753, MAGEA10:0.753, BLOC1S2:0.753, LARP7:0.752, CSNK1G2:0.752, PIGBOS1:0.752, RAP2C:0.752, BUD31:0.752, CRNKL1:0.752, PUM1:0.752, NOC3L:0.752, ZBTB33:0.752, HEATR6:0.752, FUBP3:0.752, GCC1:0.751, BMP6:0.751, C1GALT1C1:0.751, PPA2:0.751, PPP6R3:0.751, RPF1:0.751, FBXL6:0.751, RPL22:0.751, USP16:0.751, CEP44:0.751, ZDHHC8:0.751, OGFOD2:0.751, CYREN:0.751, MRPL9:0.751, TEX30:0.751, TFPT:0.751, AIDA:0.751, KNL1:0.751, GART:0.751, MFSD8:0.750, SFPQ:0.750, CYCS:0.750, PRR3:0.750, ELOB:0.750, MRPS18A:0.750, SNU13:0.750, NCSTN:0.750, SETD1A:0.750, CSTF2T:0.750, RRM1:0.750, CDK12:0.750, DHRS7B:0.750, KPNA1:0.750, FKBP2:0.750, UBE2L3:0.750, TSG101:0.750, MFSD10:0.750, IREB2:0.750, PUS1:0.750, RPL10A:0.750, NDFIP2:0.749, KIF15:0.749, YY1:0.749, TMEM179B:0.749, RPL32:0.749, WDR44:0.749, MAU2:0.749, NFU1:0.749, PPIH:0.749, RPL5:0.749, NGLY1:0.749, SGPP1:0.749, TXLNG:0.749, U2AF2:0.749, SRPRB:0.749, KIF18A:0.749, MOB4:0.749, ITGB3BP:0.749, UBE2F:0.749, PRSS21:0.749, PRPF3:0.749, SELENOT:0.749, TAF11:0.749, HOXB7:0.749, VPS25:0.749, GRPEL2:0.748, KMT2B:0.748, APIP:0.748, EIF3L:0.748, PRC1:0.748, CPSF3:0.748, MSH5:0.748, THOC1:0.748, MRPL24:0.748, PEX2:0.748, PIP4P1:0.748, IDH3G:0.748, REXO4:0.748, RPP40:0.748, NDUFS3:0.748, POLD1:0.748, RAB11B:0.748, UBQLN1:0.748, COX6A1:0.748, NUFIP1:0.748, SLC52A2:0.748, DEPDC1:0.748, MED4:0.748, SDHD:0.747, SDF4:0.747, EIF3J:0.747, ZNF579:0.747, TBC1D13:0.747, TMEM218:0.747, FAM104A:0.747, POLR2B:0.747, ENSG00000267059:0.747, NEURL4:0.747, SSBP1:0.747, BTBD7:0.747, PDCL:0.747, CTCF:0.747, NCAPD3:0.747, FOXP4:0.747, GPATCH4:0.747, MICU2:0.747, PSMB6:0.747, ACD:0.747, RNF26:0.747, UPRT:0.747, PPFIA1:0.746, EMSY:0.746, PIPOX:0.746, ASF1A:0.746, RPP21:0.746, DKK1:0.746, PIBF1:0.746, DCAF10:0.746, MPHOSPH9:0.746, CTNNBL1:0.746, RPS24:0.746, ATP5MF:0.746, ENSG00000289694:0.746, IFRD2:0.746, EMC10:0.746, BORCS6:0.746, KYAT3:0.746, NANS:0.746, ITGB1BP1:0.746, MYPOP:0.746, CARM1:0.746, BRMS1:0.745, DND1:0.745, VARS1:0.745, TSPAN4:0.745, MTBP:0.745, BAZ2A:0.745, TADA2A:0.745, MAZ:0.745, ZNF511:0.745, DUSP14:0.745, ZBTB44:0.745, AP4E1:0.745, RPRD1B:0.745, RPS4X:0.745, SLC39A3:0.745, MRPL21:0.745, NPM1:0.745, EIF3A:0.745, FBXO3:0.745, VRK3:0.745, FAM189B:0.745, RBM42:0.745, MAPK8IP3:0.745, RRM2:0.745, STARD3NL:0.745, ZSWIM8:0.745, CCNB2:0.744, TPT1:0.744, DDX31:0.744, PIGL:0.744, CDR2:0.744, CSTF3:0.744, MEF2D:0.744, TIMM17B:0.744, ABCF1:0.744, HNRNPF:0.744, TEX264:0.744, FTSJ3:0.744, TARS1:0.744, GMCL1:0.744, CPNE8:0.744, SMARCE1:0.744, PIDD1:0.744, SURF4:0.744, SUPT3H:0.744, RIT1:0.744, MPV17:0.744, STING1:0.744, METTL17:0.743, SACM1L:0.743, ZNF281:0.743, SNIP1:0.743, ZNF416:0.743, QARS1:0.743, S100A16:0.743, RXRB:0.743, INTS7:0.743, ZNF300:0.743, MEPCE:0.743, DHX36:0.743, ARHGAP18:0.743, ENSG00000268083:0.743, SHISA2:0.743, GTF3C5:0.743, CIAO3:0.743, FAM98A:0.742, LETMD1:0.742, MTRR:0.742, ALG6:0.742, RARS1:0.742, VPS4A:0.742, NDUFB6:0.742, ENSG00000283149:0.742, NR2C2AP:0.742, ENTPD7:0.741, RCN1:0.741, KCND1:0.741, SPNS1:0.741, ZNF598:0.741, MRPL2:0.741, SLC35A2:0.741, UBA1:0.741, MFSD14A:0.741, RPS19:0.741, RWDD1:0.741, USP37:0.741, G6PC3:0.741, RNASEK:0.741, TRMT10C:0.741, CCT8:0.741, TRAIP:0.741, MSTO1:0.741, TIMM29:0.741, WAC:0.741, SPAG4:0.741, LETM2:0.740, ABCF3:0.740, PRPF31:0.740, TAF9B:0.740, LRRC58:0.740, BCL2L12:0.740, TRNAU1AP:0.740, ANAPC15:0.740, NAF1:0.740, RBMX:0.740, RBL1:0.740, TRIM65:0.740, ARFGAP1:0.740, FBL:0.740, E2F4:0.740, RBM45:0.740, PPHLN1:0.740, E2F3:0.739, USP42:0.739, ZNF222:0.739, EIF2D:0.739, KPTN:0.739, APH1A:0.739, FUS:0.739, PABPC4:0.739, STX18:0.739, CDCA4:0.739, FBRS:0.739, DENND1A:0.739, EEF1E1:0.739, SIRT1:0.739, OTX1:0.739, FHIP2A:0.739, SLC39A7:0.739, NOL12:0.738, ZSWIM7:0.738, FAAP20:0.738, DIABLO:0.738, RIOX2:0.738, TBCCD1:0.738, TRMT5:0.738, BCL7C:0.738, VDAC1:0.738, TLE4:0.738, NUP58:0.738, MIER2:0.738, HMGXB3:0.737, IP6K1:0.737, EIF2S2:0.737, ATP1B3:0.737, EIF5:0.737, ANKRD27:0.737, MRPS14:0.737, SMIM7:0.737, PRRC2B:0.737, SH3KBP1:0.737, SMG7:0.737, COA7:0.737, SLC7A5:0.737, DHX29:0.737, TNKS2:0.736, RPL41:0.736, TNIP2:0.736, ZNF496:0.736, EP400:0.736, TMEM14B:0.736, LETM1:0.736, PNRC2:0.736, RAD9A:0.736, GPKOW:0.736, NUP42:0.736, PSMG2:0.736, MED20:0.736, NACC1:0.736, NOSIP:0.736, SNRNP35:0.736, WRAP73:0.736, JADE1:0.736, WDR45:0.736, PRICKLE3:0.736, SUPT4H1:0.735, CDK2AP2:0.735, RAMAC:0.735, OXA1L:0.735, MPI:0.735, MICU1:0.735, LIG1:0.735, MRPL38:0.735, COMMD5:0.735, NIPA2:0.735, POU2F1:0.735, INPPL1:0.735, ASDURF:0.735, MSX2:0.735, ENPEP:0.735, POLR1C:0.734, EXOC2:0.734, ACBD6:0.734, COG2:0.734, BRAP:0.734, RPL23:0.734, EHD1:0.734, ZBTB11:0.734, MAGEA3:0.734, COPS6:0.734, TMEM250:0.734, MRI1:0.734, MRPS11:0.734, NSMCE2:0.734, HYI:0.734, TBC1D25:0.734, UGCG:0.734, CD58:0.734, SRSF3:0.734, MXD4:0.734, ENSG00000255639:0.734, ADRM1:0.734, FADS3:0.733, KLHL20:0.733, ATP6V1F:0.733, ENSG00000282832:0.733, ATL2:0.733, SEPTIN9:0.733, PSTK:0.733, RRAGA:0.733, RHOF:0.733, CUEDC2:0.733, ZNF274:0.733, SSU72:0.733, TAX1BP1:0.733, SLTM:0.733, ICE2:0.733, SNAP29:0.733, NIP7:0.733, PMPCB:0.733, ELP6:0.733, SGMS1:0.733, CASP2:0.733, SAAL1:0.733, HSPB11:0.733, XPO1:0.733, TMEM243:0.733, TMX2:0.733, OSBPL10:0.733, KIF20B:0.732, MAPRE1:0.732, DPAGT1:0.732, BECN1:0.732, ENSG00000254778:0.732, UBE2Z:0.732, PDIA4:0.732, MFAP1:0.732, PRKAG2:0.732, NDUFA7:0.732, ZNF593:0.732, POLRMT:0.732, ST6GALNAC4:0.732, NTMT1:0.732, PDZD11:0.732, AGBL5:0.732, CTDP1:0.732, CKAP2:0.732, HOXB3:0.732, EIF3CL:0.732, ACTR1A:0.732, IMP3:0.732, SQLE:0.732, ZBTB26:0.731, MAGOHB:0.731, PIAS4:0.731, ZNF146:0.731, NUP54:0.731, ELF4:0.731, SNW1:0.731, C4orf46:0.731, TNFRSF10D:0.731, MTHFD2:0.731, HDGFL2:0.731, FIP1L1:0.731, TRIM5:0.731, CCNT1:0.731, ZNF45:0.731, BFAR:0.731, ADAT3:0.731, FAF1:0.731, ARAF:0.731, ADM2:0.731, IFIT1B:0.731, GFUS:0.731, TRPM7:0.731, ZNF578:0.731, RPUSD4:0.731, RFESD:0.730, PRELID3B:0.730, ILF2:0.730, SNRPB2:0.730, PHF13:0.730, COX8A:0.730, FAM111A:0.730, RACGAP1:0.730, ALDH16A1:0.730, PPP1R15A:0.730, KLHL15:0.730, ANKRD11:0.730, RPLP0:0.730, GTPBP1:0.730, POLR1B:0.730, NKIRAS1:0.730, KLC2:0.730, FCF1:0.730, FAM91A1:0.729, TMEM126B:0.729, DLK2:0.729, ISYNA1:0.729, SNAPC3:0.729, MRGBP:0.729, LUC7L2:0.729, SYF2:0.729, FAM98C:0.729, PUS7:0.729, DESI2:0.729, C6orf62:0.729, ZNF468:0.729, TMEM87A:0.729, HAX1:0.729, TXN2:0.729, METAP2:0.729, ENSG00000276345:0.728, MRPL23:0.728, U2SURP:0.728, PRRC2C:0.728, FOXK2:0.728, PDCD2:0.728, B3GALNT2:0.728, PLGRKT:0.728, AMBRA1:0.728, TTI1:0.728, METTL14:0.728, MMP24OS:0.728, DCPS:0.728, LHX4:0.728, ZNF765:0.728, MON1A:0.728, RPN1:0.728, KHDRBS1:0.728, ALKBH6:0.728, RPS20:0.728, DDX49:0.728, ENSG00000263020:0.728, SRSF10:0.728, TMEM14C:0.728, ATP6V1G1:0.728, FRRS1:0.728, ZNF335:0.728, HOXA13:0.728, STIP1:0.727, VPS37B:0.727, ARV1:0.727, AMOTL2:0.727, HP1BP3:0.727, MED13L:0.727, ZNF280C:0.727, PSENEN:0.727, MTHFSD:0.727, DDTL:0.727, RBCK1:0.727, EEF1G:0.727, FIBP:0.727, ADK:0.727, RBMXL1:0.727, NEK7:0.727, WNT16:0.727, WIPI2:0.727, GTF2H4:0.727, ATF3:0.727, COASY:0.727, MAGEA12:0.727, ITPA:0.727, HSPBP1:0.727, KNTC1:0.727, METTL1:0.727, CLTC:0.727, IQGAP3:0.727, CLN6:0.726, GLO1:0.726, SF3B5:0.726, CENPE:0.726, IER5L:0.726, KIFC1:0.726, WDR73:0.726, PAIP2:0.726, TIMM22:0.726, CCDC32:0.726, SLC33A1:0.726, ZDHHC7:0.726, RABL3:0.726, HSF1:0.726, DDX23:0.726, BAHCC1:0.726, ARHGAP29:0.726, MED23:0.726, YIPF6:0.726, XAGE1A:0.726, ULBP2:0.726, ABHD10:0.726, HARS1:0.726, RSPRY1:0.726, RRP7A:0.725, MRPL45:0.725, CFAP36:0.725, EXOSC5:0.725, ZNF100:0.725, IPPK:0.725, KPNB1:0.725, GARS1:0.725, ENSG00000268279:0.725, TAF12:0.725, NAT14:0.725, NAA60:0.725, GPN3:0.725, DOT1L:0.725, PHPT1:0.724, TMEM11:0.724, CCHCR1:0.724, ZNF24:0.724, KAT2A:0.724, PTBP2:0.724, RNFT1:0.724, TTK:0.724, SNX7:0.724, EPB41:0.724, FHIP2B:0.724, GPR137:0.724, ENSG00000283782:0.724, FLAD1:0.724, TPRKB:0.724, PSMC3:0.724, LRPPRC:0.724, TMEM230:0.724, ARID3B:0.724, PRKAG1:0.724, RPL13:0.723, IFI27L1:0.723, C8orf33:0.723, COX4I1:0.723, ZNF567:0.723, PRAF2:0.723, CHMP2A:0.723, KDM6A:0.723, RGP1:0.723, ZNF699:0.723, AP3D1:0.723, GNG10:0.723, BCKDK:0.723, ADNP:0.723, PSMB4:0.723, TTF1:0.723, MTDH:0.723, CEP135:0.723, OXSM:0.723, GAPVD1:0.723, MED18:0.723, MBD3:0.722, NUB1:0.722, WAPL:0.722, H1-10:0.722, PHF20:0.722, LMAN1:0.722, MCM6:0.722, IPO9:0.722, KDM5C:0.722, DRAP1:0.722, PDCD2L:0.722, TUBB:0.722, ZNF28:0.722, TDP1:0.722, PIGS:0.722, ARFIP1:0.721, CDC34:0.721, ZSCAN16:0.721, SLC16A3:0.721, TTC9C:0.721, RNF216:0.721, TFB2M:0.721, P4HB:0.721, SLC4A1:0.721, KIF7:0.721, HPS6:0.721, MCUB:0.721, MCM3:0.721, ENSG00000280571:0.721, CSRNP2:0.721, DCAF17:0.721, MCTS2:0.721, IWS1:0.721, SERP1:0.721, DDX56:0.721, EIF4A2:0.721, ARL14EPL:0.721, PRPS1:0.721, DIS3L:0.720, TM9SF1:0.720, HNRNPLL:0.720, ZNF205:0.720, PPP2R2D:0.720, TRAF7:0.720, ZNF425:0.720, IPO7:0.720, TMEM52B:0.720, PI4K2B:0.720, CCDC127:0.720, MRPL36:0.720, PRDX5:0.720, GALNT2:0.720, HERPUD1:0.720, CLP1:0.720, VPS72:0.720, NDUFS5:0.720, NBEAL1:0.720, CRYZL1:0.720, MTO1:0.720, TMPO:0.720, EIPR1:0.720, HELQ:0.720, ATP10D:0.720, ECSIT:0.720, POLE:0.720, MEAK7:0.720, FAM32A:0.720, WARS2:0.720, ID2:0.720, ERI2:0.720, GPATCH1:0.720, TBC1D23:0.720, ZNF341:0.719, KATNA1:0.719, PRIM1:0.719, TMEM104:0.719, PMPCA:0.719, ZCCHC9:0.719, VTI1A:0.719, ALG8:0.719, SEC63:0.719, ENSG00000281348:0.719, EXOC7:0.718, TACC3:0.718, ENSG00000284946:0.718, HARS2:0.718, TADA1:0.718, TOPORS:0.718, RNF111:0.718, NEDD1:0.718, SGTA:0.718, FUOM:0.718, CPSF2:0.718, TUSC3:0.718, BCKDHA:0.718, SH2D3A:0.718, ZMYM6:0.718, SYVN1:0.718, PPP2R2A:0.718, CAPRIN1:0.718, INTS10:0.718, TPD52L2:0.718, C4orf33:0.717, LZTFL1:0.717, POLR3D:0.717, LRRC14:0.717, UBE2G2:0.717, ARL2:0.717, RPL17:0.717, NEDD8:0.717, MAN1B1:0.717, RNF41:0.717, FNBP4:0.717, KIF20A:0.717, MOB2:0.717, MDC1:0.717, WDR6:0.717, ENSG00000281766:0.717, NSMCE1:0.716, ARHGAP22:0.716, NDUFS8:0.716, TONSL:0.716, WDR41:0.716, EXOC8:0.716, BAZ1B:0.716, LONP1:0.716, U2AF1:0.716, MMS19:0.716, TRIP10:0.716, EZR:0.716, BCAS3:0.716, C1QTNF6:0.716, TUFM:0.716, RALBP1:0.716, STRIP1:0.716, ZHX1:0.716, SFT2D1:0.716, TGFB1:0.716, CMTR2:0.716, DNA2:0.715, PMAIP1:0.715, ENSG00000256950:0.715, RAD54B:0.715, CLK3:0.715, ZP3:0.715, NRDC:0.715, CTBP2:0.715, MAGT1:0.715, ATP6V0A2:0.715, DCAF12:0.715, ZNF136:0.715, PHKG2:0.715, CBX3:0.715, GREB1L:0.715, POFUT2:0.715, RFX5:0.715, AKAP10:0.715, SEC24B:0.715, WDR53:0.714, PDCD10:0.714, SLC35D1:0.714, LEMD3:0.714, TRAM1:0.714, DAXX:0.714, EIF4G2:0.714, FUNDC2:0.714, STARD4:0.714, SARS2:0.714, ZNF845:0.714, SLC25A36:0.714, SLC35G2:0.714, SNHG32:0.714, ENSG00000258674:0.714, ZSWIM4:0.713, CCAR1:0.713, GLMN:0.713, DDIT4:0.713, PARP16:0.713, DYNLL1:0.713, ZNF22:0.713, BAHD1:0.713, ENSG00000285779:0.713, KDM1A:0.713, DHX16:0.713, EIF3I:0.713, CEP20:0.713, LSM4:0.713, ASIC3:0.713, PRSS12:0.713, MB21D2:0.713, PGAM1:0.713, GNA11:0.713, SENP1:0.713, PGK1:0.713, DARS2:0.713, WDR45B:0.712, CERS5:0.712, TRIM52:0.712, SPRED2:0.712, EAPP:0.712, LATS1:0.712, CIAO1:0.712, NFKBIB:0.712, B3GALT9:0.712, POP5:0.712, TMEM19:0.712, SHOX2:0.712, CYB5D1:0.712, ENSG00000285816:0.712, SUPT5H:0.712, EDEM3:0.712, DPP9:0.712, MRPL22:0.712, MED28:0.711, DNASE1L1:0.711, P2RX4:0.711, ENSG00000258790:0.711, CAPZA1:0.711, EME1:0.711, GHDC:0.711, TMTC3:0.711, RAC3:0.711, FDX1:0.711, SIN3B:0.711, C1orf159:0.711, PEX11B:0.711, FAM222B:0.711, ENSG00000285283:0.711, SGCB:0.711, SRP19:0.711, PPAN:0.711, TGDS:0.711, JUND:0.711, RHEBL1:0.711, NOA1:0.711, ETAA1:0.711, GAS2L1:0.710, HOXC6:0.710, KIAA1191:0.710, XPNPEP1:0.710, NAGPA:0.710, FAM72D:0.710, TADA2B:0.710, STK26:0.710, EFHD2:0.710, CKS1B:0.710, FAM53C:0.710, PDRG1:0.710, PGM3:0.710, LY6G5B:0.710, ERLEC1:0.710, SYDE1:0.709, SCFD1:0.709, HOXB8:0.709, POLM:0.709, MINDY3:0.709, RBAK:0.709, MOSPD3:0.709, DMTF1:0.709, DYNLRB1:0.709, FKBP10:0.709, CKAP5:0.709, KIF11:0.709, APOBEC3C:0.709, TUBA1B:0.709, SMN1:0.709, CCDC61:0.709, POM121C:0.709, ARMCX6:0.709, MRPL34:0.709, TEFM:0.708, CEP164:0.708, RAP1B:0.708, WDR5B:0.708, CRK:0.708, EMC7:0.708, GTF2A1:0.708, CEBPZOS:0.708, NFYC:0.708, RBM5:0.708, SYS1:0.708, CCND3:0.708, RC3H2:0.708, MTIF3:0.708, MCM5:0.708, MZF1:0.708, EIF2B1:0.707, PP
ENCODE_TF_ChIP-seq	FOS GM12878 hg19	LDA Ensemble Test	0.717548	0.506489	0.392333	0.28	PIMREG:0.902, CDCA5:0.900, MANBAL:0.899, APEH:0.896, GET3:0.893, COMMD9:0.893, PPP5C:0.892, BANF1:0.892, RPS6KA4:0.889, CORO1A:0.885, POC1A:0.884, TMED1:0.884, SF3A2:0.883, SMG9:0.882, RFC2:0.882, MUS81:0.881, LIG1:0.880, SUV39H1:0.880, WDR18:0.879, YJU2:0.879, TSSC4:0.878, ATP6AP2:0.878, SSNA1:0.877, TJAP1:0.876, RBM22:0.875, TOR2A:0.875, MED22:0.874, KAT5:0.874, FZR1:0.874, FANCG:0.874, FAF2:0.873, U2AF2:0.873, STX5:0.873, ARFIP2:0.872, TACC3:0.871, RNASEH2A:0.871, SS18:0.871, NCOA5:0.871, GPATCH3:0.869, PHF19:0.869, TMEM115:0.869, ZWINT:0.868, CACTIN:0.868, MVB12A:0.866, GMEB2:0.865, ATP6AP1:0.865, TOR1A:0.865, RBM10:0.864, NDOR1:0.864, RAB5C:0.863, ELP6:0.863, SGTA:0.862, TP73:0.862, SZRD1:0.862, NUBP2:0.861, CCDC97:0.861, PIN1:0.861, FBXL12:0.860, NFKBIL1:0.860, DRG2:0.860, ARHGDIA:0.860, GMPPA:0.859, CCDC124:0.859, SRRT:0.858, PIGU:0.858, TEDC2:0.858, LSM4:0.858, HRAS:0.858, GTF2F1:0.857, RNF126:0.855, DNAJC14:0.855, SAE1:0.854, DOLK:0.853, SF3B5:0.852, SERTAD3:0.852, NFKBIB:0.851, GPS1:0.851, MTFR2:0.850, UBP1:0.850, MPDU1:0.849, SNX15:0.849, RCE1:0.849, INPP5E:0.849, PREB:0.848, ASB6:0.848, CHMP6:0.848, SELENOS:0.848, XRCC1:0.847, SCAMP4:0.847, LARS2:0.846, RFX5:0.846, SNAPC2:0.846, ERP29:0.846, SLC25A17:0.846, QRICH1:0.845, ESS2:0.845, ZDHHC6:0.845, PRPF38A:0.845, EXO5:0.844, MAEA:0.844, MCAT:0.844, DYNC2I2:0.844, TMEM216:0.844, SSR2:0.844, MRPL37:0.844, GSS:0.844, XAB2:0.844, MLST8:0.843, RNF25:0.843, TRMT2A:0.843, TMEM109:0.842, KIF15:0.842, MRPL43:0.842, PRKCSH:0.842, IFRD2:0.841, C17orf49:0.841, BCL7B:0.841, WDR5:0.841, MEPCE:0.840, TRAPPC1:0.840, NUP62:0.840, URM1:0.840, ODF2:0.839, YIPF3:0.839, PGLS:0.839, PLP2:0.839, SYMPK:0.839, KEAP1:0.839, CCAR2:0.839, BUD13:0.838, PLK4:0.838, FAM174C:0.838, HOXC9:0.838, VPS25:0.838, TBC1D10B:0.838, FAAP100:0.838, CPSF7:0.837, SAAL1:0.837, TAB1:0.836, DGCR8:0.836, TADA3:0.836, ZBTB2:0.836, SF1:0.836, CDCA3:0.835, ZNF777:0.835, TFE3:0.835, RANBP3:0.835, RUSC1:0.835, B3GAT3:0.835, INTS15:0.835, RFXANK:0.835, CCDC71:0.835, SIRT6:0.834, KIFC1:0.834, NCAPH2:0.834, DSN1:0.834, MRPL17:0.834, GMPPB:0.834, AARSD1:0.833, L3MBTL2:0.833, AZI2:0.833, POLD1:0.833, DDX39A:0.832, SP2:0.832, C1orf174:0.832, OVCA2:0.832, PI4KB:0.832, GPAA1:0.832, COPZ1:0.832, C2orf76:0.831, E2F8:0.831, RBM3:0.831, MLF2:0.831, PKMYT1:0.831, MED16:0.831, HM13:0.831, MRPL49:0.831, FASTK:0.830, PSMC3:0.830, MAP2K7:0.830, TSPAN17:0.829, HGS:0.829, CD320:0.829, BRD2:0.829, HNRNPUL1:0.829, POLR3H:0.829, CLPTM1:0.829, CLTA:0.829, SGO2:0.829, MFAP3:0.829, RAB34:0.829, MFSD10:0.829, RNF167:0.829, SENP3:0.829, FEN1:0.829, CIZ1:0.828, MBD3:0.828, RPUSD1:0.828, R3HCC1:0.828, GINS4:0.828, LSM14A:0.828, AIP:0.827, FDX2:0.827, COPS7A:0.827, RAB1B:0.827, BCL2L12:0.827, AP2S1:0.826, DEDD2:0.826, POLD3:0.826, JOSD2:0.826, NR1H2:0.826, ZNF202:0.826, SLC25A10:0.826, ELK1:0.825, CSNK1G2:0.825, SLC39A3:0.825, YKT6:0.825, UNG:0.824, GSK3A:0.824, CCNJ:0.824, RAD17:0.824, C5orf15:0.824, SMPD4:0.823, G6PC3:0.823, ZNF205:0.823, STX10:0.823, NUP85:0.823, RHBDD3:0.823, STK16:0.822, COPE:0.822, GLB1:0.822, MED27:0.822, MON1A:0.822, RAVER1:0.822, MLX:0.821, TELO2:0.821, HECTD3:0.821, MIIP:0.821, GTF3C5:0.821, RRM2:0.821, CC2D1B:0.821, RIC8A:0.821, PKN1:0.821, TROAP:0.820, MED20:0.820, TMUB1:0.820, MAF1:0.820, CDC6:0.819, CLN6:0.819, PDCL:0.819, TAF6L:0.819, CENPL:0.819, WDR76:0.819, ZNF384:0.819, CTCF:0.818, ZNF830:0.818, ISOC2:0.818, TMEM222:0.818, ZNF544:0.818, CDC37:0.818, KIF22:0.818, E4F1:0.818, AAR2:0.818, MCRS1:0.817, LZTR1:0.817, C19orf47:0.817, FAM111A:0.817, NME2:0.817, RNF185:0.817, EDF1:0.817, NMT1:0.817, UNC13D:0.817, CDKN2C:0.817, SLC52A2:0.817, SMARCB1:0.817, ZBTB5:0.816, TEN1:0.816, DBN1:0.816, GTSE1:0.816, SAC3D1:0.816, CREB3:0.816, MYDGF:0.816, HNRNPL:0.816, ERCC3:0.816, FIGNL1:0.816, DOHH:0.815, H2AX:0.815, MELK:0.815, IGHMBP2:0.815, SLC25A19:0.815, PPWD1:0.815, CNOT3:0.814, MRPS2:0.814, RNF26:0.814, TOMM40:0.814, TATDN2:0.814, XAGE1A:0.814, UNC45A:0.814, ALKBH6:0.814, ATF1:0.813, CCNE2:0.813, TMEM230:0.813, PHPT1:0.813, JMJD8:0.813, THAP7:0.813, VPS16:0.813, COMMD8:0.813, KLHL9:0.813, TRMT61A:0.813, ANAPC2:0.813, MCRIP1:0.813, MED1:0.812, FPGS:0.812, EXOSC10:0.812, MED11:0.812, RIOX2:0.812, BET1L:0.811, CCHCR1:0.811, MRPL38:0.811, BRF2:0.811, TRMT1:0.811, TEDC1:0.811, SLC29A1:0.811, ALG6:0.811, KCTD5:0.811, CKAP2L:0.811, STUB1:0.811, NKIRAS2:0.811, DNAJB12:0.811, HMGB2:0.811, FIZ1:0.811, HSPA5:0.810, KMT5A:0.810, CRELD2:0.810, USP1:0.810, RAD51:0.810, GANAB:0.810, HMOX1:0.810, ZNF707:0.809, TBL2:0.809, CENPM:0.809, HIRIP3:0.809, PTGES:0.809, MIS12:0.809, SMIM15:0.808, DDA1:0.808, TCEA1:0.808, EDC4:0.808, SUPT5H:0.808, LMAN2:0.808, DDX23:0.808, FAR1:0.807, ZDHHC5:0.807, DUS3L:0.807, NCLN:0.807, SMG8:0.807, PIGS:0.807, SLC39A1:0.807, STRN4:0.807, RPN2:0.807, NOC4L:0.807, MOGS:0.806, CARS1:0.806, RAB35:0.806, RACGAP1:0.806, EDC3:0.806, SLC25A11:0.806, TM9SF1:0.806, ZCCHC8:0.806, LANCL2:0.806, LMF2:0.806, ZFPL1:0.806, KIF18B:0.806, FTSJ1:0.806, MARS1:0.806, ATF6B:0.805, TUBGCP2:0.805, BLOC1S2:0.805, CDC20:0.805, KTI12:0.805, LSM2:0.805, PRKAA1:0.805, MRPS24:0.805, PIGK:0.805, CENPV:0.804, RPP40:0.804, IP6K1:0.804, RHEBL1:0.804, TARBP2:0.804, MYPOP:0.804, BORA:0.803, EML2:0.803, YIF1A:0.803, GPR137:0.803, SPRTN:0.803, BABAM1:0.803, HDGFL2:0.803, RHOA:0.803, MTG2:0.803, SNRPA:0.803, PFN1:0.803, BAD:0.803, RAC2:0.803, ZNF620:0.803, MXD3:0.803, XRCC3:0.803, SH3BP5L:0.803, DDOST:0.803, MOSPD3:0.803, KLF16:0.802, GOLPH3:0.802, HMGXB3:0.802, HAUS8:0.802, KRI1:0.802, TIMM44:0.802, ERMARD:0.802, TMEM138:0.802, POLD2:0.802, FBXW5:0.802, LENG1:0.802, E2F7:0.801, NEU1:0.801, CHTF8:0.801, TESK1:0.801, FUCA2:0.801, PRDM4:0.801, SARS2:0.801, CD2BP2:0.801, SLBP:0.801, AKT1:0.800, HAUS5:0.800, NUF2:0.800, PIGA:0.800, CHEK1:0.800, ACTR1A:0.800, TFCP2:0.800, MRPL54:0.800, C19orf25:0.800, LSM1:0.800, NFYA:0.800, PLCB3:0.799, TMEM39A:0.799, MIER2:0.799, HYLS1:0.799, TUBG1:0.799, SCYL1:0.799, TFG:0.799, GLYR1:0.799, CDK11B:0.799, GNB2:0.798, MANF:0.798, NTMT1:0.798, TMEM177:0.798, SRPRA:0.798, DDX39B:0.798, DOLPP1:0.797, ZDHHC12:0.797, CDC23:0.797, STIMATE:0.797, SUPT7L:0.797, KIF24:0.797, COASY:0.797, HAUS2:0.797, IFT20:0.797, INCENP:0.797, PAXX:0.797, PLEKHJ1:0.797, INTS12:0.797, UCK2:0.797, HNRNPUL2:0.796, ATF4:0.796, SEC22C:0.796, ERGIC3:0.796, WDR82:0.796, SAP30BP:0.796, CDCA4:0.796, TFPT:0.796, ZSCAN9:0.795, SMC2:0.795, TRIR:0.795, MICU1:0.795, CHMP1A:0.795, CALR:0.795, ZNF45:0.795, SLC35A4:0.795, FKRP:0.794, KNL1:0.794, CENPO:0.794, MAGOH:0.794, PTOV1:0.794, RAB11B:0.794, CHAF1A:0.793, MSTO1:0.793, SNX7:0.793, ERG28:0.793, PRPSAP1:0.793, FTSJ3:0.793, SEC24C:0.793, PIH1D1:0.793, BAP1:0.793, FAM50A:0.793, NDUFA11:0.793, ZBTB45:0.793, ZNHIT2:0.793, TRIP6:0.793, ARAF:0.792, STX18:0.792, ZNF668:0.792, EIF3G:0.792, NUDT2:0.792, SEC11A:0.792, FAM76B:0.792, ASNSD1:0.792, POFUT1:0.792, ZCCHC3:0.792, DPP7:0.792, TK1:0.792, CHTF18:0.792, TRAIP:0.792, PRPF4:0.792, MICOS13:0.791, TNIP2:0.791, CASP7:0.791, SAFB:0.791, SUGP1:0.791, PRC1:0.791, BAX:0.791, SLC35A2:0.791, RPA1:0.791, LRWD1:0.791, HTRA2:0.791, RAD21:0.791, CTU1:0.790, BNIP1:0.790, ATP13A1:0.790, RAB28:0.790, DUSP14:0.790, CTPS1:0.790, STT3A:0.790, BRPF1:0.790, MBD1:0.790, IRF2BP1:0.790, NT5C:0.790, RPS9:0.789, DPP3:0.789, NAT9:0.789, MCM6:0.789, DHX16:0.789, MRM2:0.789, PIDD1:0.789, PYCR1:0.789, UCK1:0.789, GPKOW:0.789, HSPBP1:0.789, SKA1:0.789, ERI1:0.788, DVL2:0.788, JAGN1:0.788, AUP1:0.788, TADA2A:0.788, RBM15B:0.788, PHF5A:0.788, SPIN4:0.788, DCTN3:0.788, DAZAP1:0.788, C20orf27:0.788, BUB1B:0.788, EIF2D:0.788, NAT14:0.787, INO80E:0.787, ATXN2L:0.787, TNPO2:0.787, RMI1:0.787, CENPE:0.787, CSTF2T:0.787, CENPK:0.787, KATNA1:0.787, TXNRD2:0.786, CYTH2:0.786, PDIA5:0.786, UBE2S:0.786, GGA3:0.786, GCDH:0.786, LIN37:0.786, CDCA8:0.786, MRPL24:0.786, NOP2:0.786, REXO1:0.785, METTL1:0.785, CCDC86:0.785, FARSA:0.785, ZNF574:0.785, TOR1B:0.785, TFDP1:0.785, PCNX4:0.785, PELO:0.784, MESD:0.784, CLIC1:0.784, GRHPR:0.784, ANAPC15:0.784, PPP1R8:0.784, TBC1D25:0.784, EXOSC9:0.784, INTS9:0.784, SPOUT1:0.784, DPH2:0.784, ATRIP:0.784, REEP4:0.783, PCNA:0.783, MRPL28:0.783, AP3S1:0.783, CUTA:0.783, MAZ:0.783, POGLUT2:0.783, SPNS1:0.783, PES1:0.783, ZC3H3:0.782, ENOPH1:0.782, ALKBH8:0.782, ARMC6:0.782, PSME3:0.782, DDIT3:0.782, LRRC14:0.782, DPAGT1:0.782, CISD3:0.782, PTPN23:0.782, STK25:0.782, ADRM1:0.781, POP7:0.781, NIPA2:0.781, MTX1:0.781, KLHL17:0.781, APOBEC3B:0.781, ABITRAM:0.781, FXR2:0.781, APH1A:0.781, CCNF:0.781, GNPDA1:0.780, POLDIP3:0.780, TPD52L2:0.780, MRPL27:0.780, LONP1:0.780, UBE2M:0.780, POLR1E:0.780, NAIF1:0.780, DCTD:0.780, EXOC7:0.780, MEN1:0.780, ENSG00000284906:0.780, PLK1:0.780, LMAN2L:0.780, DNASE2:0.780, CDK9:0.780, SPTLC1:0.780, ERAL1:0.780, RECQL:0.779, THOC6:0.779, JADE1:0.779, COMMD5:0.779, MPV17L2:0.779, SART1:0.779, KPTN:0.779, FOXM1:0.779, TTC31:0.779, IK:0.779, DPF2:0.779, DDIAS:0.779, PSRC1:0.779, PCIF1:0.778, RSAD1:0.778, CIAO3:0.778, MFSD14A:0.778, ARPC4:0.778, MED24:0.778, NRF1:0.778, ATG13:0.778, NRM:0.778, MRPL12:0.778, EIF5A:0.778, WNT10B:0.777, MAP1S:0.777, THAP3:0.777, CHAF1B:0.777, ZDHHC16:0.777, TEX261:0.777, GBF1:0.777, BRD8:0.777, SYVN1:0.777, ABCF3:0.777, TMED9:0.777, STPG1:0.777, NCSTN:0.777, RBL1:0.777, ZNF367:0.776, DAXX:0.776, KXD1:0.776, ARFGAP1:0.776, PSMB2:0.776, LMNB1:0.776, MGAT2:0.775, CCDC9:0.775, DHRS7B:0.775, JPT2:0.775, GPATCH1:0.775, HAX1:0.775, RALY:0.775, MRM1:0.775, INTS5:0.775, PEX14:0.775, SF3B4:0.775, TOP3A:0.774, INTS14:0.774, CANX:0.774, TMEM250:0.774, NELFA:0.774, BATF3:0.774, TAF5L:0.774, ATXN7L2:0.774, MLLT1:0.774, ZNF787:0.774, ZNF274:0.774, C8orf76:0.774, AKT1S1:0.774, KIF4A:0.773, EEF2:0.773, PSMB7:0.773, VAMP7:0.773, TSR3:0.773, RECQL4:0.773, USP21:0.773, ZMAT5:0.773, DERPC:0.773, HDAC6:0.773, ZNF76:0.773, PDHB:0.773, CCDC22:0.773, PIF1:0.773, CNOT6:0.773, THOP1:0.773, GRWD1:0.773, KLHDC3:0.773, AURKB:0.773, MCM5:0.773, MCMBP:0.772, SLC35B1:0.772, SSBP4:0.772, PRR14:0.772, MRFAP1:0.772, UFM1:0.772, KIFBP:0.772, ANO10:0.772, TRIM26:0.772, PPIE:0.772, NME6:0.772, GEMIN7:0.772, RNASEH2C:0.771, PSMD13:0.771, WDR55:0.771, MCM2:0.771, PHF13:0.771, ELAC2:0.771, SPOP:0.771, TEX264:0.771, BYSL:0.771, TMED7-TICAM2:0.771, UHRF1:0.771, VPS18:0.771, MACIR:0.771, CDC45:0.771, MAPK7:0.771, PLAGL2:0.771, VANGL1:0.771, KIF20A:0.770, NDC80:0.770, DPM2:0.770, UBE2J2:0.770, HMGN4:0.770, APIP:0.770, SMYD5:0.770, EED:0.770, ZDHHC3:0.770, DCTN2:0.770, DDX51:0.770, B4GALT3:0.770, TAF15:0.770, DHX30:0.770, UFC1:0.769, CHERP:0.769, CEP89:0.769, CENPX:0.769, NIPSNAP3A:0.769, ACTR5:0.769, POLR2C:0.769, CXXC1:0.769, PDCD6IP:0.769, USB1:0.769, PIGW:0.769, ARHGAP11A:0.769, C4orf46:0.769, RPS6KB2:0.769, PAF1:0.769, MMGT1:0.769, RRM1:0.768, SLC66A1:0.768, CPNE1:0.768, FBXO5:0.768, MKRN2:0.768, CHST14:0.768, ADPRS:0.768, ALKBH4:0.768, DDX55:0.768, CTDNEP1:0.768, HSD17B10:0.768, SHMT2:0.768, TEX30:0.768, PRPF19:0.768, ARF5:0.768, TES:0.768, ZNF142:0.768, EMP3:0.768, RBM14:0.768, ZNF408:0.768, HERPUD1:0.768, LEMD2:0.767, COMMD2:0.767, ZNF300:0.767, NFATC2IP:0.767, BLOC1S3:0.767, PRAF2:0.767, TUSC1:0.767, CSRNP2:0.767, JRKL:0.767, TRIM41:0.767, AAMP:0.766, H1-10:0.766, C5orf22:0.766, SLC35B2:0.766, MAPKAP1:0.766, PXN:0.766, KDM2A:0.766, HDAC1:0.766, PPP4C:0.766, JKAMP:0.766, PRKCI:0.766, HOMER3:0.766, DDX41:0.766, MYBL2:0.766, HAUS3:0.766, NAA60:0.766, USP19:0.766, STIL:0.765, PTBP1:0.765, DUSP12:0.765, ARMCX6:0.765, YIPF1:0.765, AMMECR1L:0.765, POLG:0.765, PIAS4:0.765, UPF1:0.765, SPINDOC:0.765, RNF40:0.765, INTS8:0.765, SLC35F2:0.765, SNX17:0.765, NR2C2AP:0.765, MID1IP1:0.765, NCAPG:0.765, CBX8:0.765, RBM42:0.765, SMIM29:0.765, DHX29:0.765, ZMPSTE24:0.765, HEXIM1:0.764, EOLA2:0.764, TP53:0.764, C10orf88:0.764, FMC1-LUC7L2:0.764, DTYMK:0.764, TUFT1:0.764, SLC35C2:0.764, ZBTB17:0.764, XPC:0.764, MCM4:0.764, FGFR4:0.764, TOE1:0.764, STT3B:0.764, RIOK2:0.764, NELFB:0.764, HSF1:0.764, DERL2:0.764, PPIB:0.763, RTEL1:0.763, TVP23B:0.763, NCAPH:0.763, ALDH16A1:0.763, SPCS1:0.763, LMNB2:0.763, VEZF1:0.763, SEC61A1:0.763, CCDC102A:0.763, RCN1:0.763, ANKRD49:0.763, DCAF15:0.763, SPHK2:0.763, UBALD1:0.763, IMPDH1:0.762, DBF4B:0.762, PUDP:0.762, ARCN1:0.762, SNF8:0.762, SESN2:0.762, ATG4A:0.762, ILF3:0.762, CSK:0.762, CNPY3:0.762, SLC25A25:0.762, ZBTB33:0.762, ZNF561:0.762, ICMT:0.762, SIL1:0.761, BIRC5:0.761, B4GALT2:0.761, SHARPIN:0.761, RABEPK:0.761, C1orf109:0.761, PIP5K1A:0.761, TUBB:0.761, NUP50:0.761, GNG10:0.761, HS6ST2:0.761, ARPC5L:0.761, APBA3:0.761, CWC25:0.761, CHID1:0.761, ZNF580:0.760, MED25:0.760, NUP160:0.760, ZNF140:0.760, RUVBL2:0.760, ABCB8:0.760, FAM168B:0.760, SPTY2D1:0.760, BCS1L:0.760, POC5:0.760, GEMIN4:0.760, OCEL1:0.760, CKAP2:0.760, CEP57:0.760, SNAPC4:0.759, SUZ12:0.759, STX2:0.759, SURF4:0.759, STOML2:0.759, PIGG:0.759, HAUS1:0.759, LRRC42:0.759, PPP6C:0.759, BCAP31:0.759, STARD3NL:0.759, HNRNPA2B1:0.759, GTF2E2:0.759, TCHP:0.759, BOD1:0.759, FBXL6:0.759, ENSG00000285920:0.759, PRPS2:0.758, DIAPH3:0.758, TM9SF4:0.758, C18orf54:0.758, SLFN11:0.758, NOL6:0.758, ZNF131:0.758, ZC3H18:0.758, MTA2:0.758, ENSA:0.758, CCDC137:0.758, SDF2L1:0.758, WDR83:0.758, ZNF512B:0.758, FUS:0.758, NEURL4:0.757, PPIL2:0.757, ENSG00000259316:0.757, PYCR2:0.757, CCDC106:0.757, TMCO3:0.757, RNASEK:0.757, FBXO10:0.757, PCGF1:0.757, FN3KRP:0.757, TNFRSF10D:0.757, TACO1:0.757, SLFN12:0.757, PBK:0.757, SUPT6H:0.757, CIAPIN1:0.757, PRPF31:0.757, ZNF865:0.757, RAB11FIP2:0.757, SCAMP3:0.757, VCP:0.756, ZNF335:0.756, OGFOD3:0.756, SRA1:0.756, BORCS8-MEF2B:0.756, PPIL1:0.756, FAM24B:0.756, MFSD5:0.756, SMARCD1:0.756, DXO:0.756, TRAF2:0.756, SLC25A14:0.756, SMC4:0.756, ZNF143:0.756, EIF2B1:0.756, PAM16:0.756, PPP2R1A:0.756, ZNF784:0.755, CFL1:0.755, ILKAP:0.755, RNF4:0.755, ACIN1:0.755, EHMT1:0.755, MAU2:0.755, HSP90B1:0.755, MSRB1:0.755, CNOT10:0.755, EMC6:0.755, E2F4:0.755, EWSR1:0.755, KIF23:0.755, MKI67:0.755, TCF3:0.755, NOP9:0.754, GATAD2A:0.754, ERLIN1:0.754, FAM89B:0.754, EIF5:0.754, TONSL:0.754, SBDS:0.754, TARS1:0.754, NELFCD:0.754, POLE3:0.754, PSMD3:0.754, DDB2:0.754, FHOD1:0.754, DEPDC1B:0.754, AAAS:0.753, COQ2:0.753, HJURP:0.753, STAM:0.753, CPSF1:0.753, CYHR1:0.753, SSRP1:0.753, SMC1A:0.753, CCND3:0.753, PATL1:0.753, GART:0.753, UBQLN1:0.753, EXTL2:0.753, SNRNP25:0.752, GRPEL2:0.752, RRAGC:0.752, SMN2:0.752, SPATS2:0.752, TPRA1:0.752, SIGMAR1:0.752, TMEM104:0.752, ZW10:0.752, MTRR:0.752, CENPN:0.752, TWF2:0.752, CEP78:0.752, EIF4EBP1:0.752, RAD9A:0.752, AIMP2:0.752, ZNF281:0.752, PARP6:0.752, UTP23:0.752, GPR108:0.752, SPAG5:0.752, EXO1:0.752, PRIM1:0.752, ZNF593:0.751, ADAT1:0.751, TXLNA:0.751, MRPL23:0.751, SRSF10:0.751, MED26:0.751, TPX2:0.751, PYCR3:0.751, CLPP:0.751, METTL4:0.751, GNA11:0.751, TBC1D13:0.751, RRP9:0.751, AZIN1:0.751, TYMS:0.751, FKBP2:0.751, NT5C3B:0.751, MUL1:0.751, ARL16:0.750, SLC35A1:0.750, CLK2:0.750, RRAGA:0.750, ASF1B:0.750, PRMT1:0.750, NUP188:0.750, API5:0.750, CASC3:0.750, NARS1:0.750, PASK:0.750, BORCS6:0.750, PPAN-P2RY11:0.750, UBE2C:0.750, UBAP1:0.750, NRBP1:0.750, PMM1:0.750, PCGF6:0.750, ENSG00000286264:0.750, AGA:0.749, METTL16:0.749, MASTL:0.749, KLHL42:0.749, KDELR1:0.749, TOMM40L:0.749, AASDHPPT:0.749, POMT1:0.749, EIF6:0.749, MED29:0.749, PRDM10:0.749, TFIP11:0.749, TRIM44:0.749, TBC1D17:0.749, ADO:0.749, EIF3F:0.748, RPL18:0.748, ZNF576:0.748, ZSCAN32:0.748, TMEM184B:0.748, INTS11:0.748, ZNF263:0.748, ARMC5:0.748, ABCC10:0.748, TUBA1B:0.748, ABCF1:0.748, ACBD3:0.748, STEEP1:0.748, TBC1D20:0.748, SAP30:0.748, HAUS7:0.747, CEP85:0.747, COMMD7:0.747, ZNF354A:0.747, TMPO:0.747, KIF14:0.747, CPSF4:0.747, ZNF35:0.747, TDG:0.747, CCNK:0.747, TMEM203:0.747, TRAF4:0.747, AGPAT2:0.747, FANCE:0.747, SNX8:0.747, GPN2:0.747, RELB:0.747, GORASP1:0.746, ANLN:0.746, KMT5C:0.746, AP1B1:0.746, IPO8:0.746, TECR:0.746, MCOLN1:0.746, TADA2B:0.746, RNPEP:0.746, SRSF2:0.746, EZH2:0.746, FAIM:0.746, CALM3:0.746, C9orf64:0.746, DERL1:0.746, CCNT1:0.745, HNRNPA0:0.745, GTF2H3:0.745, WDR46:0.745, OGFOD2:0.745, AMDHD2:0.745, CHTOP:0.745, MSL1:0.745, CTBP1:0.745, TTK:0.745, NFKB2:0.745, MXD4:0.745, DKK1:0.745, HSPA13:0.745, PIP4P1:0.745, SERTAD4:0.745, CAPRIN2:0.745, HAUS4:0.745, ATG12:0.745, CHST10:0.745, PSMD8:0.745, PPP2R5D:0.744, ELL:0.744, ARL1:0.744, TRIM27:0.744, GLE1:0.744, PRADC1:0.744, CEP131:0.744, ANXA6:0.744, MFSD14B:0.744, MCM7:0.744, BUB3:0.744, C12orf4:0.744, PORCN:0.744, DNAJC1:0.744, SKA3:0.744, CUL2:0.744, SETD1A:0.744, TRIAP1:0.744, DMRTA1:0.743, PMPCA:0.743, MYG1:0.743, BRPF3:0.743, WDR45B:0.743, CDC25B:0.743, BAK1:0.743, REXO4:0.743, DNMT1:0.743, ZNF628:0.743, OSTC:0.743, GFER:0.743, POLE:0.743, DHX34:0.743, CRY1:0.743, CKS1B:0.743, CCNB2:0.743, NABP2:0.743, PIGO:0.743, L3MBTL3:0.743, SLC36A4:0.743, SRP68:0.743, ADAT3:0.743, SMUG1:0.743, EIF1AD:0.742, ZFAND1:0.742, SRF:0.742, SLC26A6:0.742, C17orf80:0.742, NEDD1:0.742, ENTPD7:0.742, ZNF468:0.742, ZNF496:0.742, ELOF1:0.742, CILK1:0.742, WDR62:0.742, RIMOC1:0.742, RABIF:0.742, ZNF317:0.742, PRPF3:0.742, RNF20:0.742, UBLCP1:0.741, UBE2Z:0.741, TP53I13:0.741, CRK:0.741, PLPP2:0.741, FUBP3:0.741, COLGALT1:0.741, CDK2AP2:0.741, POLRMT:0.741, ALKBH2:0.741, ZBTB40:0.741, ENSG00000289694:0.741, TAF6:0.741, ENSG00000284024:0.741, METAP1D:0.741, DHPS:0.741, RANGRF:0.741, FAM53C:0.741, ZC3H7A:0.740, BIN3:0.740, BICD2:0.740, CDKN1B:0.740, ACD:0.740, GPSM2:0.740, DCLRE1A:0.740, RFC3:0.740, ACTR1B:0.740, QARS1:0.740, DEPDC1:0.740, ALG12:0.740, GGNBP2:0.740, ENSG00000255508:0.740, CCDC167:0.740, ZNF239:0.740, SFR1:0.740, POLR2B:0.740, FIBP:0.739, ERF:0.739, ARMCX5:0.739, RABGGTA:0.739, ENSG00000255663:0.739, ZNF449:0.739, ZSCAN25:0.739, DLGAP5:0.739, TOR1AIP1:0.739, MAGEA3:0.739, CEP55:0.739, RPP21:0.739, P4HB:0.739, MRPS34:0.739, XRCC6:0.739, SH3GL1:0.739, NEMP1:0.739, ARFRP1:0.739, XXYLT1:0.738, ELP5:0.738, ILF2:0.738, NOCT:0.738, SAP130:0.738, GPR107:0.738, RAD54L:0.738, PTDSS2:0.738, GPAT4:0.738, PCNX3:0.738, ZNRD2:0.738, ALG9:0.738, KLC2:0.738, PAPOLA:0.738, KLHL20:0.738, PDIA6:0.738, ASAH2B:0.738, RTL8B:0.737, TIMM17B:0.737, ATF7:0.737, TMEM39B:0.737, PRMT7:0.737, UBE2A:0.737, GOLGA2:0.737, GMPR2:0.737, UBALD2:0.737, TRMT12:0.737, MZT2B:0.737, WDR73:0.737, GABPB1:0.737, ZNF740:0.737, MVK:0.737, PAICS:0.737, BICRA:0.737, PQBP1:0.737, CEP164:0.737, ZFR:0.737, SLC39A7:0.737, RFNG:0.737, EIF3L:0.737, ZNF609:0.737, BUD31:0.737, CHPF2:0.737, HCFC1:0.736, MCM3:0.736, UFL1:0.736, CAMK1:0.736, H1-0:0.736, MAD2L2:0.736, PCBP1:0.736, CTDP1:0.736, MINDY3:0.736, VIPAS39:0.736, HGH1:0.736, ARL6IP4:0.736, COG4:0.736, ZNF598:0.736, NUSAP1:0.736, SRSF4:0.736, PPP1R35:0.736, APOO:0.736, CNTROB:0.736, RRS1:0.736, DMAP1:0.736, DGCR6L:0.736, RBM18:0.736, LAGE3:0.736, FAM136A:0.736, C2CD3:0.736, PEX2:0.735, ZNF473:0.735, PDHX:0.735, KIF20B:0.735, ZNF85:0.735, DNAJA1:0.735, TRMT6:0.735, GLT8D1:0.735, DPH3:0.735, KIF18A:0.735, TMX2:0.735, BRAT1:0.735, NXT2:0.735, CLSPN:0.735, IQGAP3:0.735, ENSG00000282168:0.735, USP16:0.735, GLOD4:0.735, SNUPN:0.735, ESPL1:0.735, COA7:0.735, NUDT1:0.735, NAPA:0.734, NOP14:0.734, ERCC6L:0.734, MED8:0.734, STMN1:0.734, DLG5:0.734, PHGDH:0.734, OXSR1:0.734, DCK:0.734, ZDHHC4:0.734, WDR45:0.734, GFUS:0.734, RHNO1:0.734, LRRC59:0.734, TBL3:0.734, ENSG00000285816:0.734, CDK5:0.734, MTMR1:0.734, SPATA2L:0.734, TMEM267:0.734, PTMS:0.734, TRNAU1AP:0.734, WDR6:0.734, PRCC:0.734, RAD51AP1:0.733, ZNF783:0.733, RBCK1:0.733, GAR1:0.733, ARHGEF39:0.733, CNPY4:0.733, CDPF1:0.733, UCKL1:0.733, DDX56:0.733, ARL2BP:0.733, HASPIN:0.733, TM2D2:0.733, ANAPC4:0.733, PRPSAP2:0.733, DDX54:0.733, DHX9:0.733, ARMC7:0.733, PRR22:0.733, VPS72:0.733, C7orf50:0.732, JSRP1:0.732, GAS2L3:0.732, SCAF1:0.732, FBXO46:0.732, ZNF513:0.732, AATF:0.732, PTPA:0.732, ERH:0.732, SPATC1L:0.732, MBTPS1:0.732, TRIM68:0.732, COMT:0.732, TRIM6:0.732, HNRNPH1:0.732, ANP32A:0.732, ZIK1:0.732, EEF1A1:0.732, UBL7:0.732, EEFSEC:0.731, ZNF282:0.731, ZDHHC8:0.731, TUBGCP3:0.731, C2CD5:0.731, PCBP2:0.731, ATG101:0.731, HYI:0.731, TXLNG:0.731, DDX42:0.731, RFT1:0.731, CCDC134:0.731, IQCE:0.731, KLHL29:0.731, LAMTOR1:0.731, OTUB1:0.731, LASP1:0.731, ZNF22:0.731, UBE2E2:0.731, HYOU1:0.731, INPPL1:0.731, COPS7B:0.731, MTHFSD:0.731, IPO9:0.731, ANKRD52:0.731, C9orf40:0.731, HNRNPAB:0.731, RPL8:0.731, RUSF1:0.731, EGLN2:0.731, TLE5:0.731, GMNN:0.731, MB21D2:0.731, PPIL3:0.731, TMUB2:0.731, PLEKHH3:0.730, CDK20:0.730, TRAPPC3:0.730, ARHGAP19:0.730, POLA2:0.730, VPS28:0.730, NSD2:0.730, AKIP1:0.730, COPS6:0.730, NUP58:0.730, SDR42E1:0.730, THRAP3:0.730, ZBTB9:0.730, EPN1:0.730, GXYLT1:0.730, PIP4K2C:0.730, VASP:0.730, RING1:0.729, PVR:0.729, ATXN7L3:0.729, SEC63:0.729, DEDD:0.729, SWI5:0.729, ENSG00000285238:0.729, PHF23:0.729, SOCS4:0.729, PSMF1:0.729, PTPN9:0.729, RNFT1:0.729, NOLC1:0.729, NEK2:0.729, POGLUT3:0.729, ADCK5:0.728, LRRC45:0.728, TMEM214:0.728, NDUFB7:0.728, IER5L:0.728, TPGS1:0.728, ZNF687:0.728, ATXN1L:0.728, RMDN3:0.728, LRFN3:0.728, KDM1B:0.728, ATAD5:0.728, PRKAG1:0.728, SNX11:0.728, DMWD:0.728, BAIAP2:0.728, PREP:0.728, INO80B:0.728, TUSC2:0.728, MCM10:0.728, P3H1:0.728, DTL:0.728, OGG1:0.727, FLOT2:0.727, BAG6:0.727, ADSS2:0.727, VPS51:0.727, HSPA8:0.727, DDB1:0.727, CENPT:0.727, NUDT14:0.727, EXOC5:0.727, GAS2L1:0.727, MICU2:0.727, FHIP1B:0.727, FAM32A:0.727, PRICKLE3:0.727, PAWR:0.727, MTHFD1:0.727, ABHD4:0.727, CENPB:0.727, GRK2:0.727, VAV2:0.726, CDCA7L:0.726, DCTN4:0.726, DHX37:0.726, ELP3:0.726, UBXN2B:0.726, ATG4D:0.726, MOCS2:0.726, DCLRE1B:0.726, SMAP1:0.726, FRG1:0.726, ENSG00000167774:0.726, CDC42EP1:0.726, TBRG4:0.726, SEPTIN10:0.726, SETD1B:0.726, NAP1L4:0.726, CYC1:0.726, THSD8:0.726, TM7SF3:0.726, CNIH1:0.726, AADAT:0.726, SP1:0.726, PTPMT1:0.726, PKN3:0.726, ZNF222:0.726, KIF11:0.726, KMT2B:0.726, SUMO3:0.726, MAFG:0.725, SEPTIN2:0.725, SARS1:0.725, GNB1L:0.725, MAPK8:0.725, RPS11:0.725, MTBP:0.725, ZNF526:0.725, CEP135:0.725, ELOVL1:0.725, SNX12:0.725, VRK2:0.725, TWIST1:0.725, TFEB:0.725, MED21:0.725, RRP12:0.725, NUBP1:0.725, ITGB1BP1:0.725, ANXA3:0.725, SUPT20H:0.725, COMMD3:0.725, YME1L1:0.724, TOR3A:0.724, DPH7:0.724, FBXO30:0.724, KDM5C:0.724, ZBTB39:0.724, ZNF71:0.724, SPIN2B:0.724, MORF4L2:0.724, KANSL3:0.724, MYO19:0.724, BMI1:0.724, C8orf33:0.724, ZNF558:0.724, FICD:0.724, SGPP1:0.724, RNF34:0.724, RAD1:0.724, DYNC1LI1:0.724, ENSG00000284946:0.724, CEP97:0.724, UPRT:0.724, THOC3:0.724, C1GALT1C1:0.724, SIX5:0.724, DEPDC7:0.724, PBRM1:0.724, HNRNPA1:0.724, FBF1:0.724, C6orf120:0.724, NOA1:0.724, THTPA:0.723, LYSMD3:0.723, ATP6V0B:0.723, RITA1:0.723, UAP1L1:0.723, ALG8:0.723, TKT:0.723, ATP6V1F:0.723, ZNF480:0.723, TICAM1:0.723, PACSIN3:0.723, GLMP:0.723, FLYWCH2:0.723, DCPS:0.723, NAPRT:0.723, MDM1:0.723, SUPT4H1:0.723, STIP1:0.723, HMGN2:0.723, RBSN:0.723, HPF1:0.723, SRP9:0.723, RTCA:0.723, GID4:0.723, TIMELESS:0.722, LY6E:0.722, GTF2H1:0.722, RPL7A:0.722, PFKL:0.722, SGCB:0.722, ZBED4:0.722, AP4M1:0.722, CCNA2:0.722, AP1S1:0.722, PPME1:0.722, SKP2:0.722, PPID:0.722, CD99L2:0.722, HNRNPUL2-BSCL2:0.722, ZNF175:0.722, KIF2C:0.722, CYREN:0.722, NUDT18:0.722, NMRAL1:0.722, WDR75:0.722, NOB1:0.722, SPDL1:0.722, SLC35A5:0.722, UBA1:0.722, DDX3X:0.722, ZNF182:0.722, PRRC1:0.722, ZSCAN22:0.721, HCFC2:0.721, DYNLRB1:0.721, EFTUD2:0.721, ARF1:0.721, UTP6:0.721, ELMO2:0.721, ITPA:0.721, SREBF1:0.721, TEAD2:0.721, NCAPD2:0.721, EIF3D:0.721, STRIP1:0.721, ELOVL5:0.721, CTU2:0.721, ERI3:0.721, NAA80:0.721, EIF2B3:0.721, ZBTB21:0.721, PPP6R1:0.721, LEMD3:0.721, PNRC2:0.721, GUSB:0.721, THG1L:0.721, VPS26B:0.721, ZSCAN26:0.721, DRAP1:0.721, HDHD5:0.721, TRPC4AP:0.721, TOPBP1:0.720, HES4:0.720, KNSTRN:0.720, SLC4A2:0.720, C3orf38:0.720, CCNE1:0.720, EXOC6:0.720, C12orf43:0.720, PNKP:0.720, ZNF618:0.720, B9D2:0.720, RXRB:0.720, EIF3M:0.720, PLBD2:0.720, POMZP3:0.720, TCTN3:0.720, SPC25:0.720, GMEB1:0.720, THOC7:0.720, DENND10:0.720, POLR1G:0.720, PDE6D:0.720, RFX1:0.720, SNRNP35:0.720, EMC10:0.719, MED10:0.719, UBXN1:0.719, YBEY:0.719, SF3A1:0.719, RFC4:0.719, PRR3:0.719, HMGB3:0.719, RRAGB:0.719, WDR48:0.719, ZFP64:0.719, ZNF215:0.719, DAG1:0.719, IPPK:0.718, SEC23B:0.718, DDX31:0.718, GINS1:0.718, NUP98:0.718, CHMP2B:0.718, MRPL9:0.718, ZNHIT6:0.718, POMGNT2:0.718, METTL13:0.718, TMEM218:0.718, B4GALNT1:0.718, FAM114A2:0.718, PMF1:0.718, PIK3R2:0.718, CYB561D2:0.718, TMEM199:0.718, C8orf82:0.718, C1orf159:0.717, MMS19:0.717, FAM72B:0.717, AP3M1:0.717, ENDOG:0.717, WRAP73:0.717, MRGBP:0.717, SDHAF1:0.717, P3H4:0.717, RAB14:0.717, COA4:0.717, FANCI:0.717, UTP14A:0.717, SERTAD2:0.717, S100A11:0.717, GYG1:0.717, SURF2:0.717, TMEM198:0.716, NFU1:0.716, EIF4G2:0.716, HMSD:0.716, ZNF414:0.716, GNPTG:0.716, SFMBT1:0.716, GSDMD:0.716, WDR11:0.716, EVA1B:0.716, NOP53:0.715, XKR8:0.715, STOML1:0.715, PI4K2B:0.715, CHAC1:0.715, GOLT1B:0.715, YTHDF1:0.715, ENSG00000267303:0.715, USF1:0.715, RPA2:0.715, MYEOV:0.715, ZSCAN29:0.715, OTUD5:0.715, GBGT1:0.715, IFT52:0.715, SNAI1:0.715, SLC37A3:0.715, RNH1:0.715, DTD1:0.715, POMT2:0.715, ZNF212:0.715, SLC7A1:0.715, ZNF764:0.715, BTBD2:0.714, ZNF296:0.714, PINX1:0.714, TRERF1:0.714, HMG20B:0.714, TRAM2:0.714, TWF1:0.714, C1orf43:0.714, COPRS:0.714, ALDH1B1:0.714, KBTBD4:0.714, RBM12:0.714, ENSG00000283515:0.714, NDUFAF8:0.714, GCAT:0.714, TMEM205:0.714, GNPDA2:0.714, TRIM39:0.714, PATZ1:0.714, CCDC174:0.714, SFXN3:0.714, THAP1:0.714, MFAP1:0.714, CRCP:0.713, C4orf33:0.713, CBY1:0.713, FBXL15:0.713, PEF1:0.713, TENT4A:0.713, TNK1:0.713, ZNF621:0.713, ACTR8:0.713, PPAN:0.713, TFB2M:0.713, BECN1:0.713, GABARAP:0.713, FBXO3:0.713, PPP4R1:0.713, ABCB6:0.713, ARF4:0.713, DNAJC25:0.713, IQSEC2:0.713, FAT1:0.713, NPLOC4:0.713, ESCO2:0.712, TRIM11:0.712, PPP1R14B:0.712, B3GALT6:0.712, XRCC4:0.712, E2F1:0.712, TOMM5:0.712, RBM4B:0.712, SNIP1:0.712, ZGRF1:0.712, AHSA1:0.712, WDR24:0.712, FBXW9:0.712, ZNF318:0.712, MTX3:0.712, ZDHHC18:0.712, MNT:0.712, ASB1:0.712, CKAP4:0.712, TNFRSF12A:0.712, CCDC59:0.712, PSAT1:0.712, FKBP14:0.712, MAGEA6:0.712, TRIM65:0.712, PPP1R7:0.711, SLC25A51:0.711, THAP8:0.711, SDF4:0.711, GNPNAT1:0.711, MAD2L1:0.711, BSG:0.711, MRPL2:0.711, CAPNS1:0.711, ABHD16A:0.711, SELENOF:0.711, MMP24OS:0.711, TDP1:0.711, CDC16:0.711, SMG5:0.711, NRSN2:0.711, CDK5RAP2:0.711, PRR12:0.711, TMEM62:0.710, CCNQ:0.710, CENPQ:0.710, TMEM183A:0.710, MYBBP1A:0.710, APBB3:0.710, RIN1:0.710, NUCB2:0.710, RPS2:0.710, YWHAE:0.710, DONSON:0.710, TMEM9:0.710, ZNF839:0.710, DCTN6:0.710, UGCG:0.710, HS1BP3:0.710, PDE4A:0.710, EIF4B:0.710, PWP1:0.710, TEAD4:0.710, CENPJ:0.710, AARS1:0.710, FKBP1A:0.710, NUS1:0.710, RCC1:0.710, CRADD:0.710, PPP1R11:0.710, MRM3:0.709, MRPS27:0.709, CDC42EP2:0.709, ENSG00000267059:0.709, USE1:0.709, BTN2A1:0.709, PARPBP:0.709, ALG2:0.709, PEDS1:0.709, TRIM35:0.709, CAMSAP2:0.709, TMEM259:0.709, WDTC1:0.709, NOL8:0.709, PTGES2:0.709, ERCC1:0.709, PRKACA:0.709, COPG1:0.709, ISYNA1:0.709, CGGBP1:0.708, CEP20:0.708, CCDC77:0.708, ULBP2:0.708, DNAJB11:0.708, MPZL1:0.708, PCGF2:0.708, RGP1:0.708, TMED7:0.708, MACROH2A2:0.708, RBMXL1:0.708, FDXACB1:0.708, BLZF1:0.708, NKAPD1:0.708, POPDC3:0.708, SLC33A1:0.708, ZNF322:0.708, GLIPR2:0.708, YEATS4:0.708, NME1-NME2:0.708, GOLGA5:0.708, VPS39:0.708, RABAC1:0.708, FAM156A:0.708, DENR:0.708, PRSS12:0.708, ZGPAT:0.707, PHRF1:0.707, C1orf122:0.707, CENPS:0.707, DNA2:0.707, PSENEN:0.707, EVI5L:0.707, TAF4:0.707, OSGEP:0.707, CLP1:0.707, WDSUB1:0.707, NOL12:0.707, TRMU:0.707, C12orf29:0.707, NDUFA13:0.707, NEK4:0.707, WDR13:0.707, EXD2:0.707, NXPE3:0.707, TUT1:0.707, PJA1:0.707, DCP1B:0.706, CXorf38:0.706, RXYLT1:0.706, BLMH:0.706, SPCS2:0.706, UTP3:0.706, SLC25A22:0.706, UNC119B:0.706, TMEM97:0.706, RNF216:0.706, KAT2A:0.706, DNASE1L1:0.706, CIP2A:0.706, GPATCH11:0.706, FADD:0.706, ARFIP1:0.706, ZNF581:0.706, IKBIP:0.706, DHX8:0.706, COQ7:0.706, IMPDH2:0.705, MRPL3:0.705, HDAC3:0.705, SLC5A6:0.705, RBM7:0.705, RAD23A:0.705, CDC42BPA:0.705, FASTKD3:0.705, RELL2:0.705, PSTK:0.705, EZR:0.705, CYB5D1:0.705, NUDT21:0.705, ZNF197:0.705, TMED2:0.705, FAAP20:0.705, RNF5:0.705, USP39:0.705, SMIM7:0.705, CWC22:0.705, GRIN2D:0.705, ARPC5:0.705, HNRNPR:0.705, RTL8C:0.705, SEL1L:0.705, TRIP4:0.705, GALK1:0.705, MRTFA:0.705, FAM111B:0.705, NONO:0.705, VBP1:0.705, ZNF691:0.705, METTL17:0.705, CTR9:0.705, FAM3A:0.704, BBC3:0.704, SRP72:0.704, GPER1:0.704, ENKD1:0.704, ERVK3-1:0.704, PIGT:0.704, WASHC5:0.704, TNPO3:0.704, TNFAIP1:0.704, SLC10A3:0.704, PLEKHG4:0.704, IMP3:0.704, GABPA:0.704, POLR2E:0.704, DCAF1:0.704, TCTA:0.704, GDI1:0.704, TMEM19:0.704, USP49:0.704, POLR3B:0.704, YIF1B:0.704, PPP1R26:0.704, RRP1:0.704, SURF6:0.704, KCTD11:0.704, NLE1:0.704, ZMAT2:0.704, RAB9A:0.704, FAM174A:0.703, CHORDC1:0.703, CSNK1E:0.703, SLC2A4RG:0.703, PDZD11:0.703, SLC1A5:0.703, NRDC:0.703, TCF19:0.703, DIS3L:0.703, DUSP7:0.703, NSMCE4A:0.703, ORAI1:0.703, RPS6KC1:0.703, S100A16:0.703, SLC25A6:0.703, OS9:0.703, IPO4:0.703, RTL6:0.703, RAC3:0.703, BUD23:0.703, DOT1L:0.703, DDX47:0.703, OTUD6B:0.703, PGP:0.703, PGM2:0.703, NSFL1C:0.703, BCKDHA:0.703, GPT2:0.703, LSM10:0.702, NIP7:0.702, TLE1:0.702, USP22:0.702, CWF19L1:0.702, AKAP8:0.702, WRAP53:0.702, PSMD4:0.702, BBS10:0.702, RCC1L:0.702, DDX59:0.702, PDIA4:0.702, BTBD10:0.702, GGPS1:0.702, OIP5:0.702, TUBB4B:0.702, ATAD3A:0.702, E2F3:0.702, TMEM241:0.702, GALNT1:0.701, SRR:0.701, MED17:0.701, SHISA5:0.701, ENSG00000256646:0.701, CSTF3:0.701, ZNF213:0.701, MAN1B1:0.701, GGH:0.701, TSTD2:0.701, CCDC51:0.701, ZNF579:0.701, EXOSC4:0.701, NET1:0.701, FBXO8:0.701, SIRT1:0.701, TOP1MT:0.701, LIN52:0.701, MGME1:0.701, CD63:0.701, HACL1:0.701, SPRYD7:0.701, BRI3:0.701, TPR:0.701, U2AF1:0.700, CDK5RAP1:0.700, MRPL45:0.700, ENPP1:0.700, RBM23:0.700, PDHA1:0.700, FHIP2A:0.700, ADCK2:0.700, SYS1:0.700, ABHD12:0.700, UQCRC1:0.700, UNK:0.700, ZFP91:0.700, ASB7:0.700, BHLHE40:0.700, SPAG7:0.700, C14orf93:0.700, SCAND1:0.700, GMCL1:0.700, LDLR:0.700, TOMM34:0.700, ZNF93:0.700, ASNS:0.700, RMI2:0.700, RAB2A:0.700, CCDC85B:0.700, FKTN:0.700, TOPORS:0.700, C12orf57:0.699, FLII:0.699, ZFYVE1:0.699, RFC5:0.699, FAM200B:0.699, NEIL3:0.699, MZT2A:0.699, CDK4:0.699, CENPF:0.699, UEVLD:0.699, CARM1:0.699, WBP11:0.699, CBX1:0.699, OGFR:0.699, TMED10:0.699, TGFBRAP1:0.699, RPP25:0.699, RPL29:0.699, ZNF385A:0.699, TMEM60:0.699, HROB:0.699, UBTD1:0.699, ZSWIM9:0.699, KNTC1:0.699, PARP16:0.699, MIS18A:0.698, ANKRD13C:0.698, TPGS2:0.698, ASPM:0.698, SLC7A5:0.698, TMEM14C:0.698, C16orf91:0.698, PABIR2:0.698, MSH5-SAPCD1:0.698, PCID2:0.698, SINHCAF:0.698, GRSF1:0.698, RHOT2:0.698, ATAD2:0.698, SLC41A3:0.698, EMD:0.698, FOXP4:0.698, GRK6:0.698, SFPQ:0.698, COQ8B:0.698, NXT1:0.698, TIMM21:0.698, USP40:0.698, PAK4:0.697, MPG:0.697, CEP295:0.697, TEX10:0.697, ZNF507:0.697, EMC1:0.697, CSNK1D:0.697, ALX1:0.697, SSR3:0.697, GTSF1:0.697, FJX1:0.697, EDRF1:0.697, CUEDC1:0.697, PEX16:0.697, RPL27:0.697, GPANK1:0.697, XPO5:0.697, PDCD5:0.697, ERCC2:0.697, RNF41:0.697, LRFN4:0.697, ADI1:0.697, ECD:0.697, USP36:0.697, PLPPR2:0.697, SDF2:0.697, PHKG2:0.697, SEC16A:0.696, ANKLE2:0.696, AMMECR1:0.696, UBE2Q1:0.696, SRCAP:0.696, SHLD3:0.696, TGIF2:0.696, PDRG1:0.696, YJU2B:0.696, SLC7A6:0.696, PAQR4:0.696, ARNT:0.696, WDHD1:0.696, ZNF524:0.696, CORO1C:0.696, PEG10:0.696, EEF1D:0.696, CSNK2B:0.696, MRPL18:0.696, UBE2D2:0.696, NR2F2:0.696, PAIP1:0.696, MARCHF5:0.696, SND1:0.696, CDR2L:0.696, BCLAF1:0.695, KLHL22:0.695, SUB1:0.695, BCL9L:0.695, MED12:0.695, ATP5MF-PTCD1:0.695, PKM:0.695, ERLEC1:0.695, ZFTA:0.695, SEPHS1:0.695, RIOX1:0.695, PPP1R16A:0.695, SMPD2:0.695, ZFAT:0.695, SDAD1:0.695, NECAP1:0.695, HIRA:0.695, CRIP1:0.695, COPB2:0.695, OTUD4:0.695, NCAPG2:0.695, TULP3:0.695, ATF3:0.695, EHMT2:0.695, SKIV2L:0.695, SMN1:0.695, PSMD2:0.695, FLCN:0.695, EMC2:0.694, PPOX:0.694, UNKL:0.694, SNRNP48:0.694, RPS10:0.694, PGBD1:0.694, TCP11L1:0.694, PPP1CA:0.694, SLC16A2:0.694, WASF2:0.694, FRS3:0.694, ERRFI1:0.694, PPRC1:0.694, TMEM161A:0.694, RNF6:0.694, ZKSCAN8:0.694, PRDX5:0.694, NXF1:0.694, DSCC1:0.694, ABRAXAS2:0.694, INSIG1:0.694, KATNB1:0.694, WIPI2:0.694, UROS:0.693, DUS1L:0.693, ATIC:0.693, MYH15:0.693, MANEAL:0.693, PI4K2A:0.693, EXT2:0.693, CSTF2:0.693, MBD6:0.693, SMCO4:0.693, DNAJC9:0.693, SAMM50:0.693, SNAPC1:0.693, CEP250:0.693, BCAT2:0.693, PIGQ:0.693, PSMG3:0.693, ACTN4:0.693, CEP72:0.693, POLR3F:0.693, PANK4:0.693, ZNF146:0.693, KAT14:0.693, ZNF589:0.693, RELA:0.693, HNRNPM:0.693, INTS7:0.693, STARD4:0.692, GTPBP6:0.692, AMZ2:0.692, UBAP2L:0.692, LZTFL1:0.692, EXT1:0.692, MICALL1:0.692, TRIOBP:0.692, ST7L:0.692, CTNNBL1:0.692, PELI3:0.692, POGK:0.692, UBL4A:0.692, TRIM3:0.692, KDM4A:0.692, ANAPC5:0.692, PDIA3:0.692, IQCC:0.692, LMBR1L:0.692, C6orf89:0.692, CCDC15:0.692, EAF1:0.691, CCDC127:0.691, CREB3L2:0.691, BOP1:0.691, PARP3:0.691, RPS5:0.691, RPLP0:0.691, RTRAF:0.691, FBXO28:0.691, NHP2:0.691, UHRF2:0.691, NVL:0.691, CMTR2:0.691, AEN:0.691, DDIT4:0.691, TSPAN31:0.691, QTRT1:0.691, ZFAND3:0.691, NPM3:0.691, TMEM11:0.691, HCFC1R1:0.690, TM9SF2:0.690, RPUSD2:0.690, COPB1:0.690, NFKBIE:0.690, SIN3B:0.690, SHOX2:0.690, CORO2A:0.690, MTHFD1L:0.690, GIPC1:0.690, ZNF775:0.690, NCBP1:0.690, POLR2I:0.690, TPBG:0.690, SERTAD1:0.690, RNF44:0.690, GADD45A:0.690, PARP2:0.690, MCIDAS:0.690, CUEDC2:0.690, RAD51D:0.690, ETF1:0.690, POLR2A:0.690, GYS1:0.690,
ENCODE_TF_ChIP-seq	BACH1 K562 hg19	LDA Ensemble Test	0.700155	0.488871	0.42495	0.256604	RBM22:0.903, STX5:0.878, RAB5C:0.875, ARL2BP:0.869, ARFIP2:0.869, ARCN1:0.868, SF1:0.867, TOR2A:0.866, GMEB2:0.865, FAF2:0.863, GTF2F1:0.863, COMMD9:0.862, PAXX:0.859, MVB12A:0.859, CCDC97:0.858, KAT5:0.857, SF3A2:0.857, CACTIN:0.857, BMI1:0.857, XAB2:0.856, STT3A:0.852, FBXL12:0.852, STX2:0.852, ARHGDIA:0.852, PKN1:0.851, PGLS:0.850, TJAP1:0.850, PLP2:0.849, CDC27:0.849, YJU2:0.849, SP1:0.849, RIC8A:0.849, ERP44:0.847, AZI2:0.846, SRRT:0.846, RBM3:0.844, ZDHHC5:0.844, MED15:0.844, SS18:0.843, LEMD2:0.843, ZDHHC3:0.842, SSR2:0.842, TBC1D10B:0.842, CXorf38:0.841, AP3S1:0.840, BUD13:0.839, SAP30BP:0.839, SPATS2:0.839, DNAJC14:0.838, MESD:0.837, FZR1:0.836, DDA1:0.836, AAR2:0.836, PATL1:0.835, QRICH1:0.835, LMF2:0.835, DCTD:0.835, CSNK1E:0.834, SLC35F2:0.834, ZNF777:0.833, B4GALT3:0.832, SRPRA:0.832, TBC1D25:0.832, RAVER1:0.831, SART1:0.831, ZFR:0.831, ZNF335:0.830, TRMT2A:0.830, COPB1:0.830, SCAMP4:0.829, CUL1:0.827, ESS2:0.827, ZNF318:0.827, SYMPK:0.827, SAP30:0.826, MYDGF:0.826, NCOA5:0.825, RANBP3:0.825, PDCD6IP:0.825, SUV39H1:0.825, EXOSC9:0.825, CSNK1D:0.824, NUP62:0.824, PPP1CC:0.824, UFC1:0.824, RPS6KA4:0.823, NKIRAS2:0.823, HNRNPUL1:0.823, SEC24C:0.823, PRDM4:0.822, TMEM39A:0.822, OVCA2:0.822, CNOT6:0.822, C1orf174:0.821, HNRNPL:0.821, KCTD5:0.821, SELENOS:0.821, MRPL17:0.821, GMPPB:0.821, TMEM115:0.821, TSSC4:0.821, KRI1:0.821, HMGB2:0.821, CCNK:0.821, ZNF202:0.820, DCTN4:0.820, SEC22C:0.820, SLC35C2:0.819, HMGN4:0.819, PPP5C:0.819, COPZ1:0.819, FARSA:0.819, EIF3M:0.819, SUPT7L:0.819, POGLUT3:0.818, NFYA:0.818, ZNF45:0.818, MANF:0.818, DUS3L:0.817, TMED2:0.817, BCL7B:0.817, DNAJB12:0.817, MRPL49:0.817, ERP29:0.816, CCAR2:0.816, CIZ1:0.815, ZCCHC8:0.815, UBE2A:0.815, BET1L:0.815, PIGK:0.815, CREB3L2:0.815, MAP2K7:0.814, FANCE:0.814, KDELR1:0.814, NFKBIL1:0.814, ATP6AP2:0.814, XRN2:0.814, LIG1:0.814, IKBIP:0.813, MED17:0.813, ENSG00000267303:0.813, MRPL54:0.813, FBXO8:0.813, PCGF1:0.813, POLR1H:0.813, CXXC1:0.813, PRKCSH:0.812, SP2:0.812, NDOR1:0.812, DDX39A:0.812, E4F1:0.812, MGAT2:0.812, LENG1:0.811, DMAC2:0.811, PRR14:0.811, SZRD1:0.811, ARAF:0.811, ASB6:0.811, ATG13:0.810, EED:0.810, ZNF317:0.810, GOLPH3:0.810, ATXN2L:0.810, TMEM209:0.810, ZBTB33:0.810, RBM15B:0.809, TRAPPC1:0.809, ANAPC2:0.809, UCK2:0.809, YJU2B:0.809, TOR1A:0.809, RNF126:0.809, GANAB:0.809, ILKAP:0.809, MRPS27:0.808, IP6K1:0.808, NR1H2:0.808, CHAMP1:0.808, SSBP4:0.808, BRF2:0.808, LSM2:0.807, AATF:0.807, SLC36A4:0.807, FAM174C:0.807, GTF2E2:0.806, GGA3:0.806, FAM114A2:0.806, SLC25A19:0.806, CCDC22:0.806, DDX59:0.806, YIPF3:0.806, SIRT6:0.806, PRPF38A:0.806, DGCR8:0.806, SETD1A:0.806, MAU2:0.805, CPSF7:0.805, CSNK1G2:0.805, ATP13A1:0.805, TEN1:0.805, CCNJ:0.805, PARP1:0.805, FUT11:0.805, TMEM216:0.805, TBC1D20:0.805, CARS1:0.805, PHF19:0.804, PPIL2:0.804, SMARCD1:0.804, ATG4A:0.804, MCM3AP:0.804, CDCA5:0.804, CHPF2:0.804, PHF10:0.804, PTPN23:0.803, CDC37:0.803, SRA1:0.803, SF3B2:0.803, SRP68:0.803, MUS81:0.803, ZNF212:0.803, BAZ2A:0.802, EIF3F:0.802, WDR55:0.802, RNF185:0.802, EIF3G:0.801, FKRP:0.801, U2AF2:0.801, UBP1:0.801, GPATCH11:0.801, KXD1:0.801, OSBP:0.801, RECQL:0.801, HSP90B1:0.801, ERI1:0.801, RAD21:0.800, TMUB2:0.800, PNP:0.800, PLAGL2:0.800, SMIM15:0.800, YIPF5:0.800, INPP5E:0.800, TRIR:0.799, EDF1:0.799, IK:0.799, FBXO28:0.799, AMMECR1:0.799, SLFN11:0.799, HGS:0.798, ASXL1:0.798, PDCL:0.798, NUP50:0.798, ADSS2:0.798, TBL2:0.798, ILF3:0.798, DHX8:0.798, SUZ12:0.798, SSR1:0.798, PDIA6:0.798, GATAD2A:0.798, ZBTB39:0.797, CHERP:0.797, ARF1:0.797, BRD2:0.797, TFIP11:0.797, KMT5A:0.797, FDXACB1:0.797, HAUS2:0.797, NRM:0.797, LZTR1:0.796, PIDD1:0.796, RFC2:0.796, DCTN3:0.796, DNAJC1:0.796, SRSF4:0.796, POLD1:0.796, ELK1:0.796, SNX15:0.796, GBF1:0.795, LARS2:0.795, ACTR1A:0.795, H1-10:0.795, TMEM263:0.794, HAUS8:0.794, SNX6:0.794, SLC35A4:0.794, ZBED4:0.794, OSTC:0.794, HOXC9:0.793, SMARCAL1:0.793, REXO1:0.793, C8orf76:0.793, COMMD3:0.793, BLOC1S3:0.793, PPIL3:0.793, RHEBL1:0.793, MIS12:0.793, UTP23:0.793, METTL16:0.793, DPF2:0.793, C5orf15:0.793, RBCK1:0.792, SLC39A3:0.792, C12orf29:0.792, RBM23:0.792, COLGALT1:0.792, PPP6C:0.792, UNC45A:0.792, PPWD1:0.792, NUP160:0.791, BAG6:0.791, CDCA4:0.791, PCBP2:0.791, ABHD17A:0.791, MOGS:0.791, RCOR1:0.791, MED20:0.791, TACC3:0.791, TMEM109:0.790, BBX:0.790, INTS15:0.790, TMED7-TICAM2:0.790, DEDD:0.790, RTCA:0.790, ALG9:0.790, PI4KB:0.790, RBL1:0.789, NUDT21:0.789, YKT6:0.789, MFAP3:0.789, SCYL1:0.789, CD2BP2:0.789, MTMR1:0.789, DCAF15:0.789, EIF3D:0.789, TYK2:0.789, SMG9:0.789, CPNE3:0.789, MAGOH:0.789, SERTAD3:0.789, MARS1:0.789, MAP1S:0.788, GMPPA:0.788, HDAC1:0.788, RCE1:0.788, BRD8:0.788, DDOST:0.788, ZDHHC6:0.788, VIRMA:0.788, PTPMT1:0.788, POLH:0.788, SAFB:0.788, SLC35A2:0.788, TFCP2:0.788, MFSD10:0.787, ERAL1:0.787, MAPK7:0.787, ATG12:0.787, RFXANK:0.787, ERLIN1:0.787, NCLN:0.787, RPN2:0.787, CANX:0.787, BLMH:0.787, RAD17:0.787, GALNT1:0.787, EIF1AD:0.787, WDR48:0.787, SESN2:0.786, MXD4:0.786, BAX:0.786, TFG:0.786, RNPEP:0.786, NT5DC3:0.786, ERMARD:0.786, NUS1:0.786, DPM2:0.785, JRKL:0.785, HEXIM1:0.785, PELO:0.785, RRAGC:0.785, NAA15:0.785, UTP6:0.785, UPF1:0.785, CNIH1:0.785, POMZP3:0.784, DUSP12:0.784, TARS1:0.784, ANKLE2:0.784, SAAL1:0.784, DRG2:0.784, MED10:0.784, ERVK3-1:0.784, GGNBP2:0.784, CDC25B:0.784, MKRN2:0.784, PRKCI:0.784, POLR1A:0.783, H2AX:0.783, MEPCE:0.783, WIPI2:0.783, USP19:0.783, BRPF1:0.783, THAP12:0.783, MBD3:0.783, PSME3:0.783, FKBP1A:0.782, SF3B4:0.782, PDIA3:0.782, RAB9A:0.782, LSM4:0.782, UXT:0.782, ZNF274:0.782, TECR:0.782, TMED9:0.782, E2F4:0.782, C17orf49:0.782, INTS10:0.782, SPCS2:0.782, RAB14:0.782, PTBP1:0.782, SAE1:0.782, TOP1:0.782, GSK3A:0.782, DHX9:0.781, RBM10:0.781, ELF4:0.781, RCN1:0.781, HS6ST2:0.781, DNM2:0.781, NUB1:0.781, BNIP1:0.781, APOBEC3C:0.781, MED16:0.781, USF1:0.781, PSMD13:0.781, SRP72:0.780, RAB35:0.780, TNPO1:0.780, C2orf76:0.780, E2F3:0.780, TMED1:0.780, CKAP2L:0.780, OLA1:0.780, CALR:0.780, CHTF18:0.780, DPY19L1:0.780, RRM1:0.780, ACBD3:0.780, SGTA:0.780, FHIP2A:0.780, CNOT3:0.780, ACIN1:0.780, NELFE:0.780, IGHMBP2:0.780, RPL18:0.779, GET3:0.779, SCAMP3:0.779, TMED7:0.779, SEC24D:0.779, PIP5K1A:0.779, PRAF2:0.779, PTPN9:0.779, BCORL1:0.779, CEP164:0.779, CIAPIN1:0.779, SNX7:0.779, ACTR6:0.779, BUB3:0.779, SLC39A9:0.779, HSPA5:0.779, FAR1:0.779, ADAT3:0.779, CCT8:0.779, VAMP7:0.778, MTG2:0.778, SFR1:0.778, CC2D1B:0.778, SKA1:0.778, TMEM183A:0.778, BANF1:0.778, CHTOP:0.778, DEPDC7:0.778, ALKBH8:0.778, PCNX3:0.778, DESI2:0.778, TMUB1:0.777, PDS5A:0.777, NUBP2:0.777, DVL2:0.777, CSNK2B:0.777, PPP4C:0.777, ZFP91:0.777, IRF2BP1:0.777, LBR:0.777, DUT:0.777, TIMM29:0.777, ZFPL1:0.777, RNF25:0.777, WDR76:0.776, HYLS1:0.776, RBM12:0.776, EIF3E:0.776, HNRNPA0:0.776, ZC3H18:0.776, NME6:0.776, AKAP8:0.776, MFSD5:0.776, MICU1:0.776, VPS36:0.776, RNGTT:0.776, B3GAT3:0.776, EDC4:0.776, CCDC124:0.776, CSNK2A2:0.776, CTCF:0.776, CEP57:0.775, MLX:0.775, PTDSS1:0.775, PPIB:0.775, ARPC5L:0.775, C6orf120:0.775, HSPA13:0.775, TRIM65:0.775, EMP3:0.775, CHRAC1:0.775, DHX29:0.775, CPNE1:0.775, EIF2S3:0.775, CTDP1:0.775, GPKOW:0.775, PPP6R1:0.775, TSNAX:0.775, PRKAG1:0.774, PRPS2:0.774, GABPA:0.774, PSMC3:0.774, CSTF2T:0.774, SERTAD2:0.774, GNG10:0.774, SPTY2D1:0.774, PLIN3:0.774, USP21:0.774, ELAVL1:0.774, VPS16:0.774, RNF40:0.774, TAF5L:0.774, BTF3:0.774, DHX30:0.774, KLF16:0.773, POC1A:0.773, CTNNBL1:0.773, POLG:0.773, SSNA1:0.773, GART:0.773, TLE5:0.773, CUL2:0.773, PIH1D1:0.773, NFATC2IP:0.773, URM1:0.773, NXT2:0.773, ZMPSTE24:0.773, IFT20:0.773, SFSWAP:0.773, GLT8D1:0.773, KDM2A:0.773, CHMP6:0.773, SEC61A1:0.773, SNUPN:0.773, VRK2:0.773, IGBP1:0.773, ZNF175:0.772, TRIM26:0.772, NIPA2:0.772, NUP98:0.772, MID1:0.772, SYVN1:0.772, HTRA2:0.772, SNIP1:0.772, HERPUD1:0.772, TATDN3:0.772, MCM5:0.772, TIMM44:0.772, NMT1:0.772, RALY:0.772, CTR9:0.771, TUBGCP2:0.771, BTN2A1:0.771, ZC3H7A:0.771, KTI12:0.771, ZBTB5:0.771, HCFC1:0.771, SDF2L1:0.771, EDC3:0.771, ATP1B3:0.771, C16orf91:0.771, UBE2M:0.771, MRGBP:0.771, STX8:0.771, FAM104A:0.771, ARL6IP4:0.770, RPP40:0.770, CDK11B:0.770, SNAPC2:0.770, LIN37:0.770, TEX10:0.770, RNASEH2A:0.770, LSM12:0.770, C4orf33:0.770, MLST8:0.770, INTS8:0.770, CTDNEP1:0.770, CLTA:0.770, CLIC1:0.770, DDIT4:0.770, VPS26B:0.770, TMCO3:0.769, HNRNPM:0.769, TRIP4:0.769, EOLA2:0.769, TAF15:0.769, ABITRAM:0.769, PRRC1:0.769, RHOA:0.769, GSS:0.769, GPR137:0.769, POLDIP3:0.769, HMGXB4:0.769, HAUS4:0.769, MCMBP:0.769, EWSR1:0.769, MIER2:0.768, INO80C:0.768, CD320:0.768, GPATCH3:0.768, UBLCP1:0.768, ARPC3:0.768, ZNF222:0.768, ZNF707:0.768, MAEA:0.768, WDR75:0.768, SSR3:0.768, UBL7:0.768, SEPTIN10:0.768, ZNF146:0.768, CCHCR1:0.768, NARF:0.768, TDG:0.767, ERGIC3:0.767, PXN:0.767, P3H4:0.767, VPS26A:0.767, YIF1A:0.767, WDR83:0.767, RNF26:0.767, ZKSCAN8:0.767, RIOK2:0.767, SKP2:0.767, TES:0.767, ODF2:0.766, COMMD8:0.766, SPRTN:0.766, HM13:0.766, ZNF205:0.766, MFSD14B:0.766, SH3GL1:0.766, POLR2C:0.766, ZCCHC3:0.766, LYSMD3:0.766, API5:0.766, DDX23:0.766, TWIST1:0.766, YME1L1:0.765, PREB:0.765, VPS25:0.765, RNF113A:0.765, BRPF3:0.765, NCSTN:0.765, USE1:0.765, MRPL28:0.765, ST3GAL2:0.765, ACTR5:0.765, TSR3:0.765, EIF4B:0.765, MTFR2:0.765, FUS:0.765, GABPB1:0.765, KIF22:0.765, ZNF384:0.765, LMAN2:0.765, CHST14:0.765, SLC52A2:0.764, EIF2A:0.764, TMX1:0.764, CDC23:0.764, NFKBIB:0.764, NAT10:0.764, MED22:0.764, RNASEH2C:0.764, TCEA1:0.764, PAPOLA:0.764, MEN1:0.764, DERL2:0.764, STX18:0.764, MED8:0.764, DCPS:0.764, EML2:0.764, SUPT6H:0.764, RADX:0.763, DERL1:0.763, STT3B:0.763, TOE1:0.763, HIRA:0.763, NFRKB:0.763, ZNF143:0.763, HSPB11:0.763, KCTD20:0.763, PPP2R5D:0.763, MIIP:0.763, ATF1:0.763, AKIP1:0.763, SF3A1:0.763, TMEM218:0.763, TNPO3:0.763, ALDH16A1:0.763, STK16:0.762, GRPEL2:0.762, CENPV:0.762, RIOX2:0.762, HECTD3:0.762, TMEM214:0.762, SNAPC1:0.762, FBXO46:0.762, TXNDC9:0.762, MICOS13:0.762, MRI1:0.762, ZNF668:0.762, SNAP29:0.762, APBA3:0.762, SLC35B2:0.762, DSN1:0.762, RAB1B:0.762, E2F7:0.762, KEAP1:0.762, PREP:0.762, BIN3:0.762, C3orf38:0.762, NKAPD1:0.762, FAM50A:0.761, ZSCAN9:0.761, CKAP4:0.761, UBA6:0.761, METTL9:0.761, MED1:0.761, G6PC3:0.761, DHX15:0.761, WASF2:0.761, CDAN1:0.761, DNASE2:0.761, ZNF131:0.761, SMU1:0.761, BECN1:0.761, DERPC:0.761, MARCHF5:0.761, ETF1:0.761, ZNF526:0.761, PPDPF:0.761, COPE:0.761, CWF19L1:0.760, TYW3:0.760, SINHCAF:0.760, SAMD1:0.760, ERCC3:0.760, PKNOX1:0.760, SGO2:0.760, PIGA:0.760, C4orf46:0.760, TRABD:0.760, EIF5A2:0.760, CASP2:0.760, ARF5:0.760, MINPP1:0.760, CHEK1:0.759, C19orf54:0.759, AMMECR1L:0.759, CENPT:0.759, PRICKLE3:0.759, BATF3:0.759, WDR41:0.759, NIPSNAP3A:0.759, EIF5:0.759, TRIM11:0.759, UAP1:0.759, FAM111A:0.759, SMC4:0.759, NOB1:0.759, MMGT1:0.759, FAM32A:0.759, PLD6:0.759, FTSJ3:0.758, AKIRIN2:0.758, FXYD5:0.758, SLC25A32:0.758, LMNB2:0.758, HNRNPA1:0.758, FKBP14:0.758, UBE2Q1:0.758, CREB3:0.758, NELFA:0.758, KLHL9:0.758, GGPS1:0.758, SF3B5:0.758, MAPK1IP1L:0.757, POC5:0.757, DDX55:0.757, GMCL1:0.757, MCM4:0.757, ZNF830:0.757, SLC10A3:0.757, INTS12:0.757, AP2S1:0.757, SAP130:0.756, PTDSS2:0.756, HDGFL2:0.756, TPRA1:0.756, GORASP2:0.756, EXO5:0.756, ENSG00000284906:0.756, MTRR:0.756, KDM1B:0.756, EEF2:0.756, XRCC1:0.756, KMT5C:0.756, RTRAF:0.756, GPN2:0.756, ZNF354A:0.756, ZNF468:0.756, CIAO3:0.756, RNF2:0.756, THG1L:0.756, SMC2:0.756, NUDT2:0.756, SLC26A6:0.756, AKT1:0.756, RPS11:0.756, PRIM1:0.756, SUGP1:0.756, SNRPA:0.756, CBLL1:0.755, APIP:0.755, CYFIP1:0.755, SPIN4:0.755, SUMO3:0.755, NDC1:0.755, DHX34:0.755, CYTH2:0.755, PTGES:0.755, RPUSD1:0.755, ZBTB2:0.754, APH1A:0.754, L3MBTL3:0.754, HNRNPF:0.754, INTS9:0.754, FASTK:0.754, WDR45:0.754, TADA2A:0.754, ZNF408:0.754, BAK1:0.754, ZNF282:0.754, SLFN13:0.754, JOSD1:0.753, DDX39B:0.753, RELA:0.753, CENPK:0.753, CLP1:0.753, LSM1:0.753, ARHGAP19:0.753, NAIF1:0.753, MRPL43:0.753, PIGS:0.752, SMAP1:0.752, INO80E:0.752, RAD23A:0.752, STAT5B:0.752, NOL8:0.752, CTU1:0.752, UGCG:0.752, ENSG00000289694:0.752, STAMBP:0.752, SEC11A:0.752, SPTLC1:0.752, COASY:0.752, GATD1:0.752, EIF4H:0.752, NCBP3:0.752, ENSG00000255663:0.752, LSM6:0.752, DENND10:0.752, TPD52L2:0.752, DDIT3:0.752, TRMT6:0.752, MED12:0.752, CRELD2:0.751, CENPL:0.751, NAA60:0.751, RSPRY1:0.751, POFUT1:0.751, NUP85:0.751, PHKG2:0.751, ANKRD49:0.751, ABCF1:0.751, ARMCX6:0.751, PSMF1:0.751, CRK:0.751, SETD1B:0.751, EIF3L:0.751, CCDC61:0.751, PDE4A:0.751, ELOF1:0.751, MCFD2:0.751, BABAM1:0.751, COPS2:0.751, PYCR2:0.751, STRN4:0.751, AIP:0.750, MIF4GD:0.750, NAT9:0.750, C5orf22:0.750, LRRC42:0.750, PPIE:0.750, PCNX4:0.750, ZW10:0.750, CHMP5:0.750, ABCB10:0.750, YBEY:0.750, NAPRT:0.750, PWP1:0.750, TRAPPC3:0.750, RNF167:0.750, BAD:0.750, WBP11:0.750, WDR26:0.750, NOCT:0.749, TGFBRAP1:0.749, JAGN1:0.749, SNW1:0.749, PKN3:0.749, QARS1:0.749, USP16:0.749, CRTAP:0.749, HNRNPUL2:0.749, PPP2R2A:0.749, SMARCB1:0.749, NT5C:0.749, TAB1:0.749, CPSF1:0.749, TWF1:0.749, HAUS5:0.748, MON1A:0.748, SURF4:0.748, ANAPC5:0.748, NUP58:0.748, HAUS1:0.748, DDX24:0.748, CSRNP2:0.748, ABCF2-H2BK1:0.748, CNTROB:0.748, WDR45B:0.748, FAM53C:0.748, JOSD2:0.748, AP2B1:0.748, SUPT5H:0.747, DIS3L:0.747, WDR46:0.747, FAM76B:0.747, TBCD:0.747, MBD1:0.747, LONP1:0.747, FAAP100:0.747, ZNF182:0.747, PDIA4:0.747, AASDHPPT:0.747, PARP16:0.747, RNF4:0.747, DNAJC9:0.747, CMTR2:0.747, ELP3:0.747, NOP14:0.747, SPCS3:0.747, TM9SF4:0.747, POLE:0.746, SLC25A6:0.746, U2AF1:0.746, TMEM19:0.746, ZNF561:0.746, TSG101:0.746, ASB7:0.746, RING1:0.746, PRPSAP1:0.746, CCZ1:0.746, DUSP11:0.746, USB1:0.746, OXSR1:0.746, FPGS:0.746, ERLEC1:0.746, GPATCH1:0.746, AUP1:0.746, UHRF2:0.746, GRK2:0.746, SARS2:0.746, ZNF621:0.746, AP3M1:0.746, ZBTB9:0.746, CORO1A:0.746, DDX51:0.746, LTK:0.745, SLC37A3:0.745, TMED10:0.745, RNF139:0.745, FAM168B:0.745, EZR:0.745, CALCOCO2:0.745, FOXK2:0.745, UBXN1:0.745, WDR24:0.745, GOLGA2:0.745, HRAS:0.745, PIGU:0.745, SEC13:0.744, BTBD2:0.744, DPAGT1:0.744, LSM14A:0.744, TFAP4:0.744, PPIL1:0.744, FUCA2:0.744, PDE12:0.744, POT1:0.744, STK26:0.744, PPP1R35:0.744, ATF6B:0.744, CEP20:0.744, TEDC1:0.744, ZNF580:0.744, SLFN12:0.744, WDR82:0.744, GTF2H3:0.744, TOP3A:0.744, ARMC7:0.744, KHNYN:0.743, SHLD3:0.743, SLC25A46:0.743, TRIM27:0.743, ZNF22:0.743, PPAN:0.743, GNA11:0.743, SBDS:0.743, CCDC71:0.743, SNRNP200:0.743, CHMP1A:0.743, NOM1:0.743, BLOC1S2:0.743, DNMBP:0.743, ICE1:0.743, EAF1:0.743, DAZAP1:0.743, ZDHHC4:0.743, RALA:0.743, EXT2:0.743, CWC25:0.743, SYS1:0.743, MANBAL:0.743, SCAF1:0.743, SMN2:0.743, TFPT:0.743, RNH1:0.742, PEF1:0.742, MRPL23:0.742, MED24:0.742, DAXX:0.742, SERPINB8:0.742, GRK6:0.742, HDAC3:0.742, PPIP5K2:0.742, POLR1D:0.742, IPO8:0.742, DBN1:0.742, ARHGAP17:0.742, IER5:0.742, FBH1:0.742, ZSCAN22:0.742, ABRAXAS2:0.742, FKBP11:0.742, WRAP73:0.742, MRPL27:0.742, DDX3X:0.742, FIP1L1:0.742, TCF25:0.742, PHF23:0.742, TRMT1:0.742, GAR1:0.742, STUB1:0.742, DBF4B:0.742, TM9SF1:0.741, CRIP1:0.741, ADAT1:0.741, UBA1:0.741, AEN:0.741, TELO2:0.741, EXOSC10:0.741, DHRS7B:0.741, TGFB1:0.741, STPG1:0.741, TMEM62:0.741, INCENP:0.741, VPS37B:0.741, RPL29:0.741, NRDC:0.741, HEATR1:0.741, NR2C2AP:0.740, ELL:0.740, NFU1:0.740, POPDC3:0.740, GLB1:0.740, PIAS4:0.740, HAUS3:0.740, NCAPH2:0.740, ENTPD7:0.740, MED27:0.740, PMM1:0.740, ENSG00000282034:0.740, MTHFD1L:0.740, STEEP1:0.740, FNDC3A:0.740, DPH7:0.740, RPL39:0.740, DDX41:0.740, ZNF839:0.740, INO80B:0.740, BTBD10:0.740, SMG8:0.740, PUDP:0.740, MED11:0.740, MTPN:0.740, NUBP1:0.740, NXPE3:0.740, ZMAT5:0.739, COPA:0.739, SFPQ:0.739, ZNF584:0.739, MINDY3:0.739, TADA3:0.739, TMEM138:0.739, DXO:0.739, STARD3:0.739, KIF7:0.739, SIMC1:0.739, TUBB:0.739, DDB1:0.739, RABGGTA:0.739, PHF5A:0.739, GPANK1:0.739, ZDHHC8:0.739, PCIF1:0.739, SLBP:0.738, RPS6KB2:0.738, TSPAN17:0.738, DDB2:0.738, JPT2:0.738, PSMB2:0.738, PNRC2:0.738, PRCC:0.738, REEP4:0.738, ZSCAN29:0.738, CASC3:0.738, POLR2A:0.738, MCM6:0.738, CDCA7L:0.738, ZNF227:0.738, BRAP:0.737, POM121C:0.737, KLHL26:0.737, TNPO2:0.737, GLYR1:0.737, MTA2:0.737, VPS11:0.737, ZNF77:0.737, TOP3B:0.737, CCND3:0.737, TIGD5:0.737, RPIA:0.737, MSH5-SAPCD1:0.737, UBAC2:0.737, PHPT1:0.737, ZDHHC12:0.737, MRPL44:0.737, SLC1A5:0.737, ZNF281:0.737, COPG1:0.737, BOD1:0.737, MICU2:0.737, ZNF142:0.737, SLC25A17:0.737, INTS14:0.737, THAP7:0.736, ZNHIT2:0.736, SRSF2:0.736, GINS4:0.736, TCTN3:0.736, UNG:0.736, SLC25A24:0.736, FEN1:0.736, NUP188:0.736, DEGS1:0.736, DUSP14:0.736, BLZF1:0.736, CTDSP2:0.736, MTHFSD:0.736, IL10RB:0.736, SDE2:0.736, RPS9:0.736, TMEM203:0.736, IFRD2:0.736, ZNF574:0.736, ZNF558:0.735, DOHH:0.735, MSH5:0.735, STARD4:0.735, KDM5C:0.735, TUSC2:0.735, EVA1B:0.735, UHRF1:0.735, ZNF845:0.735, XPNPEP1:0.735, TEX30:0.735, PHF13:0.735, GID4:0.735, MTX1:0.735, POGLUT2:0.735, ST6GALNAC4:0.735, COPS6:0.735, KATNA1:0.735, ZNF740:0.735, MRPS24:0.735, HMGXB3:0.735, RRM2:0.734, ZNF530:0.734, KAT2A:0.734, RUSF1:0.734, DLGAP4:0.734, SFXN1:0.734, WARS2:0.734, CCDC134:0.734, SLC35A1:0.734, CFAP97:0.734, SRSF10:0.734, OXA1L:0.734, KRR1:0.734, FTSJ1:0.734, UBAP1:0.734, PIP4P1:0.734, PARP6:0.734, TXLNA:0.734, KLHL17:0.734, P4HB:0.734, NPLOC4:0.734, CEP295:0.734, C19orf25:0.734, PTPRA:0.733, TMED5:0.733, FIBP:0.733, RTL8B:0.733, WDR18:0.733, BTBD7:0.733, MNT:0.733, ZFAND1:0.733, WRNIP1:0.733, RPA1:0.733, CHTF8:0.733, ZNF598:0.733, NAP1L4:0.733, FAM189B:0.733, STEAP1B:0.733, BORA:0.733, CCDC174:0.733, USP10:0.733, ARID3B:0.733, AP1S3:0.733, C18orf54:0.733, TNKS2:0.733, XPO5:0.732, TAF7:0.732, TRAF7:0.732, FBXO43:0.732, NANS:0.732, FAM110A:0.732, VEZF1:0.732, ARL16:0.732, THOC7:0.732, TGFBR1:0.732, HPS6:0.732, KANSL3:0.732, GBGT1:0.732, CSTF3:0.732, DDX52:0.732, CARS2:0.732, GLE1:0.732, STAM:0.732, CUTA:0.732, MAML1:0.732, PEX16:0.732, ZNF416:0.732, COQ4:0.732, TMEM259:0.731, CBX8:0.731, AGA:0.731, PKMYT1:0.731, SND1:0.731, PRPF4B:0.731, MMP24OS:0.731, APOBEC3B:0.731, CCDC59:0.731, VPS18:0.731, MFSD14A:0.731, TMEM38B:0.731, CLK3:0.731, YTHDF1:0.731, PTP4A2:0.731, EZH2:0.731, BZW1:0.731, MCM3:0.731, TP53RK:0.731, ITGB1BP1:0.731, MED26:0.731, PFDN5:0.730, METTL13:0.730, ANO10:0.730, RPRD1A:0.730, CRKL:0.730, CAPRIN1:0.730, MXD3:0.730, FBXO10:0.730, PCNA:0.730, CDKN2AIP:0.730, UBAP2:0.730, RRP8:0.730, ELP6:0.730, TM2D2:0.730, MPDU1:0.730, CLPTM1L:0.730, WDR5:0.730, ARL1:0.730, MAP2K2:0.730, SYDE1:0.730, PLEKHJ1:0.730, RBM7:0.730, USP1:0.729, HOMER3:0.729, PI4K2A:0.729, MUL1:0.729, POLR3D:0.729, ARHGAP18:0.729, ZDHHC7:0.729, UBE2D2:0.729, ARF4:0.729, ELP5:0.729, KNL1:0.729, IMPA1:0.729, COPS7A:0.729, MAZ:0.729, PMAIP1:0.729, PLCB3:0.729, ZBTB17:0.729, UGGT1:0.729, TMEM241:0.729, ATF7:0.729, BTG3:0.729, EVI5L:0.729, UNK:0.729, TOP1MT:0.729, ZNF215:0.729, DNMT1:0.729, TMEM250:0.729, IRF3:0.729, NAA80:0.729, GRIN2D:0.728, PRELID3B:0.728, RBMXL1:0.728, NRAS:0.728, RPS18:0.728, RIMOC1:0.728, TP53:0.728, TAF9:0.728, RYK:0.728, CRADD:0.728, COMMD2:0.728, C9orf64:0.728, UEVLD:0.728, OTUB2:0.728, PAXIP1:0.728, RBSN:0.728, SUB1:0.728, KIFC1:0.728, ATF4:0.728, UQCRC1:0.728, CYB561:0.728, UBE2Q2:0.728, JMJD4:0.728, FEZ2:0.728, LRIF1:0.728, KCTD9:0.727, UIMC1:0.727, OPA3:0.727, VCP:0.727, MIS18BP1:0.727, FAM111B:0.727, PIGC:0.727, GCN1:0.727, PRPF6:0.727, UBE2Z:0.727, ASNSD1:0.727, CMTM3:0.727, EIF2B1:0.727, CLPTM1:0.727, APEH:0.727, CGAS:0.727, TMEM230:0.727, DDX47:0.727, TVP23B:0.727, PDE6D:0.727, ZGRF1:0.727, ZNF230:0.727, EXOC5:0.727, EOLA1:0.727, ABHD14B:0.727, LMBR1L:0.726, SMIM7:0.726, KHSRP:0.726, NXT1:0.726, DHX38:0.726, EXTL2:0.726, POLE3:0.726, GPATCH8:0.726, AQR:0.726, TIMM17B:0.726, HYOU1:0.726, RBM14:0.726, INTS5:0.726, DCAF7:0.726, TXLNG:0.726, OSGEP:0.726, ZNF480:0.726, RBM18:0.726, SMARCE1:0.726, NXF1:0.726, TXNDC15:0.726, SNX17:0.726, SPINDOC:0.725, RGP1:0.725, CHID1:0.725, HNRNPU:0.725, AAAS:0.725, AP3D1:0.725, PHRF1:0.725, EIF3H:0.725, FAM118B:0.725, RPTOR:0.725, GCC1:0.725, DCLRE1A:0.725, GTPBP6:0.725, TMEM102:0.725, EIF2D:0.725, TROAP:0.725, FXR2:0.725, PRIMPOL:0.725, MTDH:0.725, ATP6V0A2:0.725, QPCTL:0.725, ATP5MC2:0.725, FLYWCH2:0.725, ZFYVE19:0.725, EMC1:0.725, AP1G1:0.724, R3HCC1L:0.724, ADPRS:0.724, UBC:0.724, DPP7:0.724, BCL7C:0.724, UBL4A:0.724, EIF2B2:0.724, LTV1:0.724, FIGNL1:0.724, POLR1F:0.724, VPS52:0.724, RPL6:0.724, OTUD4:0.724, PLSCR3:0.724, GHDC:0.724, TRIM68:0.724, ZBTB11:0.724, CTNNB1:0.724, DCAF10:0.724, TRIM41:0.724, ENSG00000259316:0.724, OTUB1:0.724, GTPBP1:0.723, CLPP:0.723, ENSG00000276345:0.723, XAGE1A:0.723, TCHP:0.723, WDR73:0.723, RPS5:0.723, RAB34:0.723, BAIAP2:0.723, UBOX5:0.723, TPGS1:0.723, USP42:0.723, TRIP10:0.723, THOP1:0.723, ANKZF1:0.723, MOSPD3:0.723, MRPL10:0.723, ECI2:0.723, EPRS1:0.723, KDELR2:0.723, SPCS1:0.723, PPP1R8:0.723, ZNF207:0.723, FBRS:0.722, CINP:0.722, ZNF263:0.722, MBD2:0.722, SFXN3:0.722, ING2:0.722, MPG:0.722, UBE3C:0.722, DNAJB11:0.722, CPNE8:0.722, BCKDHA:0.722, ZNF200:0.722, ARMCX5:0.722, RPL36A-HNRNPH2:0.722, SLC35E1:0.722, OTUD3:0.722, CSK:0.722, PPRC1:0.722, MED18:0.722, TFE3:0.722, FN3KRP:0.722, HMOX1:0.722, EXOC7:0.722, RBM19:0.722, PRKAA1:0.722, AARSD1:0.722, RBM27:0.721, VPS51:0.721, TMEM39B:0.721, GNPDA2:0.721, FAM120A:0.721, RXYLT1:0.721, NACA:0.721, RRAGA:0.721, INTS7:0.721, DNAJA2:0.721, SLC35B1:0.721, VAMP3:0.721, DCTN6:0.721, ELMO2:0.721, PCNP:0.721, PROCR:0.721, ZNF296:0.721, PRDM10:0.721, FAM24B:0.721, TONSL:0.721, ISYNA1:0.721, SNRNP35:0.721, ACOT9:0.721, SDF2:0.721, KHDRBS1:0.721, SLC30A6:0.720, DYNLRB1:0.720, SCAND1:0.720, SAC3D1:0.720, TEDC2:0.720, ATRIP:0.720, TGS1:0.720, ZNF618:0.720, ZSCAN32:0.720, EIF4G2:0.720, ATG5:0.720, CDK9:0.720, PPP2R1B:0.720, BICRA:0.720, ADNP2:0.720, DIAPH3:0.720, TRAM2:0.720, ATAD5:0.720, ZNF432:0.720, PAF1:0.720, ABCC10:0.720, CSNK1G3:0.720, TUFT1:0.720, HAX1:0.720, TEX264:0.720, PLAA:0.720, NSA2:0.720, HSPA8:0.720, SMYD3:0.720, NTMT1:0.720, RAB11A:0.720, GXYLT1:0.720, SH3GLB1:0.720, PRPF4:0.720, THOC6:0.720, STARD3NL:0.720, MPI:0.720, ARFIP1:0.719, GTPBP3:0.719, BPGM:0.719, RNF214:0.719, RXRB:0.719, OGFR:0.719, ALKBH3:0.719, SMG6:0.719, DNAJC25-GNG10:0.719, TOR1B:0.719, GMFB:0.719, PRMT7:0.719, LETMD1:0.719, PPP4R3A:0.719, PSMG3:0.719, RHOT2:0.719, WDR83OS:0.719, SELENOF:0.719, HNRNPK:0.719, RPL26:0.719, PPP1R14B:0.719, ICMT:0.719, DAP:0.719, RABGEF1:0.719, USP36:0.719, ZNF76:0.719, SH3KBP1:0.719, RNF111:0.719, FAM120AOS:0.719, ARF6:0.719, ENSG00000267645:0.718, CRNKL1:0.718, SCAMP2:0.718, NOA1:0.718, ZBTB21:0.718, RWDD4:0.718, TNIP2:0.718, KIF18B:0.718, STX10:0.718, ATMIN:0.718, PSTK:0.718, PDCD2:0.718, COPB2:0.718, AKT1S1:0.718, PCBP1:0.718, KARS1:0.718, PITX1:0.718, GSDMD:0.718, ANAPC15:0.718, GDE1:0.718, POM121:0.718, GEMIN7:0.718, UBE2J1:0.718, CHMP2B:0.718, RAB11B:0.717, CDT1:0.717, C14orf93:0.717, TXNRD2:0.717, ZNF155:0.717, MRPL9:0.717, GPR108:0.717, TDP1:0.717, ZNF35:0.717, SDAD1:0.717, NAT14:0.717, VHL:0.717, TRIM44:0.717, SNX8:0.717, SDHAF2:0.717, SMNDC1:0.717, SMPD4:0.717, GRWD1:0.717, MPZL1:0.717, ZNF496:0.717, KIF2C:0.717, NUP37:0.717, RALGAPB:0.717, KMT2D:0.717, GDI2:0.717, R3HCC1:0.716, MAFG:0.716, C10orf88:0.716, CNOT10:0.716, ANKHD1-EIF4EBP3:0.716, PPP1R15A:0.716, EIF5A:0.716, FIZ1:0.716, RFX5:0.716, MSH6:0.716, ORAI1:0.716, ENSG00000283515:0.716, FHOD1:0.716, RSL24D1:0.716, KIFBP:0.716, SLC7A1:0.716, SNAI1:0.716, GAS2L1:0.716, SKIV2L:0.716, C12orf57:0.716, RTEL1:0.716, ZMAT2:0.715, TCF3:0.715, YIPF1:0.715, RAD51D:0.715, IMP3:0.715, GPR107:0.715, CDK6:0.715, C7orf31:0.715, POLM:0.715, HEATR3:0.715, DPP3:0.715, BCL9L:0.715, DEDD2:0.715, NTAN1:0.715, TMEM222:0.715, RRP12:0.715, RPS2:0.715, BCL9:0.715, RPL19:0.715, VPS28:0.715, RPL27:0.715, TATDN2:0.715, BCOR:0.714, SIRT7:0.714, MED30:0.714, DARS1:0.714, AGK:0.714, YWHAE:0.714, CD99L2:0.714, KPTN:0.714, TAF6L:0.714, L3MBTL2:0.714, NUP153:0.714, FASTKD5:0.714, COG2:0.714, DHX16:0.714, TBC1D22B:0.714, YARS1:0.714, PQBP1:0.714, BUD31:0.714, SHQ1:0.714, MRPL32:0.714, SLC39A1:0.714, SNX3:0.714, TRAM1:0.714, TMEM256:0.714, LRWD1:0.714, ZNF687:0.713, ANAPC1:0.713, MAGEA6:0.713, AARS1:0.713, VARS1:0.713, PTBP3:0.713, RUSC1:0.713, STK24:0.713, LARP4B:0.713, ALKBH6:0.713, UBQLN1:0.713, TIMM17A:0.713, RAB5B:0.713, MAPKAP1:0.713, CHCHD2:0.713, CYREN:0.713, CPSF3:0.713, RITA1:0.713, DENND6A:0.713, THAP1:0.713, IFI27L1:0.713, ENSG00000284946:0.713, PCED1A:0.713, NIP7:0.712, DYNLT1:0.712, PIN1:0.712, PRPF19:0.712, SMARCA5:0.712, ZNF213:0.712, OGFOD2:0.712, COQ2:0.712, MRPL24:0.712, LRRC8C:0.712, SMYD5:0.712, BYSL:0.712, SPART:0.712, MRFAP1:0.712, SFMBT1:0.712, SLAIN2:0.712, CNEP1R1:0.712, KIF15:0.712, FBF1:0.712, PIGBOS1:0.712, GIGYF1:0.712, TAF1A:0.712, NSMCE3:0.712, SACM1L:0.712, APPL2:0.712, SIN3A:0.711, ARPC2:0.711, WDR44:0.711, FMC1-LUC7L2:0.711, TTC38:0.711, CTDSPL2:0.711, ALKBH4:0.711, TXNDC12:0.711, UBN1:0.711, GFUS:0.711, ZNF581:0.711, MMS19:0.711, ZNF140:0.711, DMWD:0.711, AXIN1:0.711, RAMAC:0.711, CCDC12:0.711, MAD2L1BP:0.711, TMEM9B:0.711, ZNF395:0.711, H1-0:0.711, SUPT20H:0.711, TERF2:0.711, PPP2R1A:0.711, MFAP1:0.711, TGIF2:0.711, ALG2:0.711, GOSR2:0.711, TMX2:0.711, NOL12:0.711, C2CD3:0.711, AP1B1:0.711, GTF2H1:0.711, MAP3K10:0.711, LY6G5B:0.711, SH3GLB2:0.710, ALG6:0.710, ANKRD52:0.710, ZNF593:0.710, TMEM184C:0.710, CHFR:0.710, ZNF614:0.710, PAK1IP1:0.710, XXYLT1:0.710, POLR1E:0.710, BOP1:0.710, CTBP1:0.710, CCDC167:0.710, TUBGCP3:0.710, EXOC1:0.710, TCERG1:0.710, RTL10:0.710, CWC22:0.710, PPP2R3C:0.710, ENSG00000285238:0.710, TMCO1:0.710, GPS1:0.710, TRAPPC8:0.709, XRCC3:0.709, TADA2B:0.709, MYPOP:0.709, SFMBT2:0.709, NEK9:0.709, DCAF16:0.709, GPSM2:0.709, ELOVL6:0.709, CEP131:0.709, ZNF7:0.709, PTPN7:0.709, CTNNA1:0.709, MFSD11:0.709, SPTLC2:0.709, SPOP:0.709, FAM107B:0.709, PSMA4:0.709, C19orf47:0.709, TMEM248:0.709, RPL12:0.709, ZNF3:0.709, TSPAN31:0.709, CDK2:0.709, HYI:0.709, NDUFA11:0.709, KLHDC4:0.709, RAB27A:0.709, PYCR1:0.708, MANEA:0.708, PABIR1:0.708, BEND3:0.708, NHEJ1:0.708, ZNF473:0.708, LETM1:0.708, LRRC41:0.708, NELFCD:0.708, FAM98B:0.708, LYAR:0.708, METTL17:0.708, NIFK:0.708, VPS39:0.708, MAD1L1:0.708, MYCBP:0.708, KMT2B:0.708, IER3IP1:0.708, SUMF2:0.708, RCCD1:0.708, PPID:0.708, FNTA:0.708, MTX3:0.708, DDX21:0.708, POLRMT:0.708, WASHC1:0.708, DYNC2I2:0.708, DPH2:0.708, PPAN-P2RY11:0.708, FAU:0.708, TSEN15:0.708, TMEM158:0.708, RPAP3:0.708, SIRT1:0.708, SMC6:0.708, C1GALT1C1:0.708, TCP11L1:0.708, DDX42:0.707, PUS1:0.707, DDX27:0.707, RMC1:0.707, ADK:0.707, SSRP1:0.707, SERTAD4:0.707, THAP3:0.707, RRN3:0.707, CPD:0.707, DDX50:0.707, METTL25B:0.707, FBXO30:0.707, PDZD11:0.707, CLN6:0.707, NIT1:0.707, STIMATE:0.707, TIMM9:0.707, SGPP1:0.707, TMEM30A:0.707, CORO1C:0.707, TMEM131:0.707, RPUSD2:0.707, COQ7:0.707, TRIM5:0.707, OTUD5:0.707, DTD1:0.707, RABIF:0.707, REXO2:0.707, ZNF341:0.707, RNF34:0.707, TMEM199:0.707, RPL7A:0.706, NDST2:0.706, EHMT1:0.706, PAFAH1B2:0.706, METTL4:0.706, DDX28:0.706, SEPTIN9:0.706, TAF5:0.706, TCOF1:0.706, SUPV3L1:0.706, CAST:0.706, DOT1L:0.706, GNPDA1:0.706, GOLT1B:0.706, TOR1AIP1:0.706, MAGT1:0.706, UBAP2L:0.706, CHAF1A:0.706, DEAF1:0.706, ZNF544:0.706, DPP9:0.706, ENKD1:0.706, LEMD3:0.705, SEC63:0.705, UPRT:0.705, CD82:0.705, INTS11:0.705, SPAG7:0.705, TTC27:0.705, NRF1:0.705, UBALD1:0.705, C2CD2L:0.705, SRPK1:0.705, IST1:0.705, MCRS1:0.705, TENT4A:0.705, GTSE1:0.705, RNPS1:0.705, PMF1:0.705, EIPR1:0.705, TMSB10:0.705, PJA1:0.705, CCDC137:0.705, ABL1:0.705, MOK:0.705, AP1M1:0.705, FBXO3:0.705, TBL3:0.705, ETAA1:0.704, APOO:0.704, CCDC86:0.704, ENSG00000286264:0.704, UBE2S:0.704, RASSF1:0.704, MCAT:0.704, DRAP1:0.704, TRAF2:0.704, COPS7B:0.704, ZIK1:0.704, DDX54:0.704, MEAK7:0.704, C9orf40:0.704, FICD:0.704, DPH3:0.704, KIF20B:0.704, DKK1:0.704, TOMM6:0.704, NBPF3:0.704, SGMS1:0.704, BSG:0.704, TFAP2A:0.704, ATG101:0.704, UTP25:0.703, EXOC6:0.703, CDK12:0.703, TMEM33:0.703, MDC1:0.703, RACGAP1:0.703, FUBP3:0.703, BRD9:0.703, XPO7:0.703, PIMREG:0.703, CRY1:0.703, HNRNPC:0.703, ORC2:0.703, SPNS1:0.703, SREK1IP1:0.703, RABL6:0.703, MZT2B:0.703, TMEM179B:0.703, NCOA6:0.703, GPBP1L1:0.703, ENSG00000289701:0.703, IPO5:0.703, HSPA14:0.703, RUVBL2:0.703, GTF3C5:0.703, CFAP20:0.703, ATP8B3:0.703, ZNF551:0.703, RNF38:0.703, TRIM35:0.703, FBXW5:0.703, MTMR2:0.703, SMURF1:0.703, DBF4:0.703, NPEPPS:0.703, RCC1L:0.703, C12orf4:0.703, GMPR2:0.703, FLAD1:0.703, OGFOD3:0.703, SLC30A5:0.702, KCTD10:0.702, S100A16:0.702, MACROH2A2:0.702, FRG1:0.702, DOLPP1:0.702, ATP6AP1:0.702, RAB5A:0.702, TAF1B:0.702, MLXIP:0.702, ADRM1:0.702, EMC10:0.702, TAF8:0.702, SEC31A:0.702, CLK2:0.702, ELOVL1:0.702, PRR3:0.702, DCP1A:0.702, ERH:0.702, EHMT2:0.702, TMEM14C:0.702, TOMM40:0.702, UBE2J2:0.702, DCAF1:0.702, TRPC4AP:0.701, FDX2:0.701, SAPCD1:0.701, GADD45A:0.701, RETREG3:0.701, SSH1:0.701, PINX1:0.701, KDM4A:0.701, BRF1:0.701, STIM1:0.701, ABCF3:0.701, RIC1:0.701, GMEB1:0.701, PFN1:0.701, AKAP17A:0.701, VANGL1:0.701, CCDC102A:0.701, ZNF629:0.701, TRIM62:0.701, C21orf58:0.701, ZSWIM8:0.701, RABAC1:0.701, UBALD2:0.701, CDKN2C:0.701, CHST10:0.701, CEP44:0.700, DPH5:0.700, NUCB2:0.700, RBM42:0.700, CAPNS1:0.700, SRSF8:0.700, DDX19B:0.700, TLK2:0.700, RPL28:0.700, FAM89B:0.700, SHMT2:0.700, UBE2G1:0.700, PSMB10:0.700, DUSP5:0.700, PRORP:0.700, HP1BP3:0.700, P3H1:0.700, ZNF579:0.700, RNF135:0.700, NAE1:0.700, PTOV1:0.700, PRPF31:0.700, CAPZA2:0.700, SNX2:0.700, NUDT1:0.700, PIERCE2:0.700, SNRPC:0.700, KLHL15:0.700, CCNT1:0.700, ENSG00000167774:0.700, POLR2B:0.700, SLC43A3:0.700, ALX1:0.700, UNKL:0.699, MAF1:0.699, TRERF1:0.699, CD164:0.699, SIX5:0.699, MRPL3:0.699, MTREX:0.699, ZFYVE27:0.699, NR3C1:0.699, ZNF569:0.699, FOXP4:0.699, RAC2:0.699, RTF1:0.699, ANKRD27:0.699, CCNE1:0.699, MZT1:0.699, RANBP6:0.699, MED21:0.699, THRAP3:0.699, ARFRP1:0.699, BCS1L:0.699, STING1:0.699, NUFIP2:0.699, INTS4:0.699, TYW1:0.699, TOMM20:0.699, GTF2A1:0.699, PALS1:0.699, TEX261:0.699, RPS25:0.699, RANGRF:0.699, PUS7L:0.699, SLC35D1:0.699, H2AW:0.699, ATP10D:0.698, ZBTB45:0.698, ULBP2:0.698, MTRF1L:0.698, ZSCAN25:0.698, SRRD:0.698, EIF4E2:0.698, ACTR8:0.698, NELFB:0.698, PACC1:0.698, MLF2:0.698, MFF:0.698, MRPL53:0.698, BABAM2:0.698, PSME3IP1:0.698, ARL8B:0.698, MARK4:0.698, RBM45:0.698, STYXL1:0.698, STK11:0.698, HMG20A:0.698, COQ8B:0.698, STAT6:0.698, TRNAU1AP:0.698, TULP3:0.698, PGM1:0.698, NUF2:0.697, DEPDC1:0.697, TMX3:0.697, PEDS1:0.697, NSMCE1:0.697, METTL1:0.697, ZWINT:0.697, SPPL3:0.697, RPP21:0.697, CTU2:0.697, NARS1:0.697, NOP53:0.697, CDK17:0.697, ATP6V1F:0.697, ZNF628:0.697, IMPDH2:0.697, LRRC8D:0.697, OCEL1:0.697, MRM2:0.697, CYB561D2:0.697, ELOA:0.697, PRDX2:0.696, DHX57:0.696, VPS4A:0.696, GABARAP:0.696, DIAPH1:0.696, ZNF616:0.696, TNFRSF10D:0.696, MRPS18A:0.696, DHPS:0.696, GIT2:0.696, FBXL6:0.696, HOXC4:0.696, TK1:0.696, ALG12:0.696, NME2:0.696, FBXL15:0.696, EMD:0.696, ENSG00000285625:0.696, NEPRO:0.696, SLC33A1:0.696, BCL2L12:0.696, TMPO:0.696, RFX1:0.696, GRSF1:0.696, TIMM10B:0.696, EMC7:0.696, TMEM41B:0.696, GNB1L:0.696, CTBP2:0.696, ERG28:0.696, E2F8:0.696, SLU7:0.696, ZNF787:0.695, SLC39A10:0.695, CDV3:0.695, C1orf43:0.695, SEC23IP:0.695, YTHDC2:0.695, PIGT:0.695, BFAR:0.695, MCRIP1:0.695, UTP14A:0.695, RACK1:0.695, TRAPPC4:0.695, CORO7:0.695, PSMB8:0.695, NUDCD1:0.695, BRIX1:0.695, GSTCD:0.695, SUGP2:0.695, MSTO1:0.695, RBM17:0.695, ZBED5:0.695, NUDT15:0.695, HAUS6:0.695, ELK3:0.695, CCNE2:0.695, FANCG:0.695, PUS7:0.695, PNKP:0.694, SLC25A10:0.694, PSME4:0.694, FCHSD1:0.694, MTHFD2:0.694, DMAP1:0.694, GYG1:0.694, SARS1:0.694, HMGB3:0.694, NOC4L:0.694, FARP2:0.694, ARFGAP1:0.694, DYNC1LI1:0.694, BFSP1:0.694, ILF2:0.694, PHF6:0.694, ZNF507:0.694, ZNF343:0.694, HNRNPR:0.694, TAX1BP1:0.694, ZNF503:0.694, PRC1:0.694, PHF20:0.694, TSPAN14:0.694, KIAA1143:0.694, FBXL3:0.694, SNAPC4:0.694, RPL4:0.694, SPRED2:0.694, PHF12:0.693, RAB8A:0.693, DCTN2:0.693, BAG5:0.693, ZNF706:0.693, YY1:0.693, ERGIC2:0.693, ARIH2:0.693, ZNF79:0.693, ENSG00000285816:0.693, TRIM14:0.693, NCAPH:0.693, LANCL2:0.693, RAB28:0.693, PEX2:0.693, CDK20:0.693, BCAP29:0.693, FLYWCH1:0.693, GNL1:0.693, DLAT:0.693, AZIN1:0.693, TOX4:0.693, TMEM126A:0.693, PTPN1:0.693, ISY1:0.693, GLO1:0.692, TBK1:0.692, TMEM167A:0.692, FAF1:0.692, HMBS:0.692, ANP32A:0.692, C8orf33:0.692, PABPC1:0.692, DCK:0.692, ZNF764:0.692, GTF2H4:0.692, YIPF2:0.692, GFER:0.692, NET1:0.692, PWWP2B:0.692, PDIA5:0.692, SLC7A5:0.692, C16orf74:0.692, PIGW:0.692, POLD3:0.692, C12orf43:0.692, NR2F2:0.692, AIDA:0.691, NEDD1:0.691, EDEM2:0.691, NUDT22:0.691, ZNF414:0.691, ARHGEF18:0.691, PHAX:0.691, NEU1:0.691, PM20D2:0.691, NSMCE2:0.691, UFL1:0.691, COA7:0.691, RPS27:0.691, DNTTIP1:0.691, SLX1A:0.691, TMEM267:0.691, TLCD3A:0.691, HS1BP3:0.691, PIGG:0.691, RC3H2:0.691, PRPSAP2:0.691, GPX1:0.691, RIN1:0.691, PHF7:0.691, INO80:0.691, UFSP2:0.691, LRRC14:0.691, WDR12:0.691, KYAT3:0.691, RAB4B:0.691, PGAM1:0.691, COX7A2L:0.691, VPS33A:0.691, TMED3:0.691, SH3BP5L:0.691, RP2:0.691, E2F5:0.690, YWHAZ:0.690, SMC1A:0.690, PANK4:0.690, NOL6:0.690, ARSK:0.690, TMEM43:0.690, GORASP1:0.690, XPC:0.690, DGKZ:0.690, TSR1:0.690, THUMPD3:0.690, MID1IP1:0.690, ATF6:0.690, LRRC58:0.690, REPIN1:0.690, TM7SF3:0.690, CCNF:0.690, ZNF646:0.690, ZFYVE1:0.690, LMNB1:0.690, RPL7L1:0.690, MZT2A:0.690, HMGN2:0.690, IPPK:0.690, FJX1:0.689, TRAF4:0.689, CCDC32:0.689, SEC61B:0.689, S100A10:0.689, ABCE1:0.689, ALKBH2:0.689, TMEM184B:0.689, MSANTD3:0.689, COPS4:0.689, ZFTA:0.689, USP39:
ENCODE_TF_ChIP-seq	NR2C2 K562 hg19	LDA Ensemble Test	0.70965	0.455613	0.437497	0.211838	RBM22:0.959, ENSG00000267303:0.957, CNIH1:0.953, RAB5C:0.953, SAP30BP:0.946, ARCN1:0.937, OSTC:0.935, C1orf174:0.935, PRPSAP1:0.934, FAF2:0.933, ARHGDIA:0.932, CWC22:0.929, TMEM230:0.929, QRICH1:0.929, TMEM263:0.928, RPS5:0.928, PDCD6IP:0.925, MAGOH:0.924, RPS18:0.924, BET1L:0.923, TMEM39A:0.923, TRAPPC8:0.922, SSR2:0.922, NT5C:0.920, CCNJ:0.919, MRPL27:0.918, TJAP1:0.918, ABHD14B:0.916, ZDHHC6:0.915, FBXO28:0.914, MED15:0.914, SNRPD2:0.913, UXT:0.913, RPL4:0.913, GMEB2:0.913, RPS12:0.913, NME2:0.913, JAGN1:0.911, RNF185:0.911, FAM76B:0.911, SS18:0.910, UBLCP1:0.910, MVB12A:0.909, RPL29:0.909, POLR1H:0.909, ATXN2L:0.908, NKAPD1:0.908, SF3B6:0.908, EIF2A:0.908, POGLUT2:0.908, MRPL43:0.907, SF3A2:0.906, HDAC1:0.906, C8orf76:0.906, RPS7:0.905, RPS13:0.905, RYK:0.905, PPWD1:0.905, EDF1:0.905, PGLS:0.905, MED6:0.904, MRPL10:0.904, EIF3F:0.904, GNPNAT1:0.904, FIGNL1:0.904, RPL6:0.904, ERP44:0.903, MRPL54:0.903, RPL39:0.901, ARFIP2:0.901, RPL12:0.901, PATL1:0.901, CNOT6:0.900, AP3M1:0.900, MKRN2:0.900, STX5:0.899, TMEM209:0.899, RPS10:0.899, PPP6R1:0.899, COMMD2:0.899, DRG2:0.899, RPL19:0.899, NEPRO:0.898, NOB1:0.898, B4GALT3:0.897, UBP1:0.897, COMMD8:0.897, DCAF16:0.895, RPS27:0.895, CCDC167:0.894, RANBP3:0.893, IGHMBP2:0.893, SELENOF:0.893, CACTIN:0.892, SLC35C2:0.892, RPL23A:0.892, AP1G1:0.891, NFATC2IP:0.891, LSM2:0.891, RAVER1:0.891, SYS1:0.890, AUP1:0.890, DCAF15:0.890, COPB1:0.889, RAB35:0.889, XAB2:0.889, RPS6KA4:0.889, HNRNPL:0.888, ILKAP:0.888, PAXX:0.888, OVCA2:0.888, ZNF143:0.888, PPIL3:0.887, HAUS3:0.887, SERTAD2:0.887, SMARCD1:0.887, SFR1:0.887, ZNHIT3:0.887, PSMD13:0.886, HMGXB4:0.886, PKN1:0.885, PKN3:0.885, CCNK:0.885, ANKRD49:0.885, MFSD5:0.884, ERLIN1:0.884, WDR48:0.884, GABPA:0.884, CSNK1E:0.883, C17orf49:0.883, STT3A:0.883, SFMBT1:0.883, ZNF503:0.883, TMEM256:0.883, LSM12:0.882, UBE2Q1:0.882, FBXL12:0.882, CWC25:0.882, ERI1:0.882, TMUB1:0.881, RPL18:0.881, RBM3:0.881, RNF139:0.881, GEMIN7:0.881, TEN1:0.881, SPOP:0.880, PIGK:0.880, STX8:0.880, APH1A:0.880, RPL14:0.880, SUZ12:0.880, RACK1:0.879, SHLD3:0.879, STK16:0.879, EIF3E:0.879, SPTY2D1:0.878, PIGA:0.877, CREB3L2:0.877, RNF126:0.877, BAX:0.877, TBC1D10B:0.877, PLAGL2:0.877, TXNDC9:0.877, RPL11:0.876, IMP3:0.876, NFU1:0.876, CCDC97:0.876, MRPL17:0.876, DUSP11:0.876, LEMD2:0.876, ZNF593:0.875, BTF3:0.874, ZDHHC5:0.874, RNPEP:0.873, DDA1:0.873, RNASEH2C:0.873, SF3B2:0.873, MRPL21:0.873, POC5:0.873, MANF:0.873, MYNN:0.872, HOXC9:0.872, EIF3G:0.872, MED1:0.872, GATAD2A:0.872, VAMP7:0.872, SIRT6:0.871, MAP2K7:0.871, GGNBP2:0.870, COPS2:0.870, TAF12:0.870, TNFRSF10D:0.870, RAB14:0.870, URM1:0.870, CCDC71:0.870, EVA1B:0.869, THAP3:0.869, ARL2BP:0.869, TOR2A:0.869, MFAP3:0.869, ACTR6:0.869, GOLT1B:0.869, GTF2F1:0.869, NACA:0.869, AAR2:0.868, YIPF5:0.868, METTL16:0.868, EOLA2:0.868, HNRNPUL1:0.868, CUL2:0.868, EIF3D:0.868, CHTF18:0.868, MRPL32:0.867, HSPA13:0.867, SPTLC1:0.867, MED16:0.866, HGS:0.866, ZNF335:0.866, TVP23B:0.866, UFC1:0.866, KDELR1:0.866, CXXC1:0.866, INPP5E:0.866, TOMM5:0.866, PELO:0.865, INO80C:0.865, MAP1S:0.865, RPL7A:0.865, ZNF207:0.864, COPZ1:0.864, C5orf15:0.864, GTF2E2:0.864, ECD:0.863, PASK:0.863, PIGF:0.863, FBXO8:0.863, PAPOLA:0.863, FAM114A2:0.863, COLGALT1:0.862, SSBP4:0.862, PTBP1:0.862, MAPK1IP1L:0.862, HNRNPUL2:0.862, KXD1:0.861, SUPT7L:0.861, RPL24:0.861, TMED9:0.861, UBE2A:0.861, PHF5A:0.860, NSMCE2:0.860, CSNK2A2:0.860, SF3B4:0.860, RFFL:0.860, AP3S1:0.860, AIP:0.859, SLFN11:0.859, TAF1D:0.859, FARSA:0.859, SRPRA:0.859, ZNF830:0.858, RPS25:0.858, KLHL9:0.858, LIN37:0.858, SLC35F2:0.858, CHEK1:0.858, MGAT2:0.857, TFG:0.857, HAUS2:0.857, ZBTB2:0.857, RRN3:0.857, BABAM1:0.857, STARD3NL:0.856, SNIP1:0.856, CDCA5:0.856, NUBP2:0.856, TECR:0.855, TEX30:0.855, BNIP1:0.855, TBCD:0.855, ZNF230:0.855, PRDM4:0.855, RPL38:0.855, CAMK1:0.854, MED11:0.854, CIZ1:0.854, TMED2:0.854, FAU:0.853, VIRMA:0.853, PPHLN1:0.853, TAF9:0.853, RTCA:0.853, ZKSCAN8:0.853, TCF25:0.853, SRA1:0.852, TMEM216:0.852, MUS81:0.852, SUV39H1:0.852, HM13:0.851, PRKCSH:0.851, OTUB2:0.851, AP2B1:0.851, SPATS2:0.851, PTPN23:0.851, CIAPIN1:0.851, SMG8:0.851, RPS11:0.851, BPNT1:0.851, UBA6:0.850, ESS2:0.850, REXO1:0.850, RAD17:0.850, COPE:0.850, POLR3F:0.850, CLTA:0.850, SART1:0.850, FAM174C:0.850, RPS2:0.850, KATNA1:0.850, PABPC1:0.850, LYSMD3:0.850, NUP50:0.849, BRD2:0.849, RPL10A:0.849, YJU2:0.849, BRPF1:0.849, MTA2:0.849, SSNA1:0.849, UTP23:0.849, FOXD1:0.849, TIPRL:0.848, TCTN3:0.848, ZNF205:0.848, SNX7:0.848, MED27:0.848, SYMPK:0.848, ZBTB5:0.848, NAT9:0.848, PDIA3:0.848, GSK3A:0.848, ZBTB11:0.848, FAR1:0.848, ATF2:0.848, SZRD1:0.847, RPLP0:0.847, GRIN2D:0.847, TAB1:0.847, EXOSC9:0.847, ACTR5:0.847, BUD13:0.847, EEF2:0.847, RNF25:0.847, TWF1:0.847, HINFP:0.847, FSCN1:0.846, UBOX5:0.846, RPL30:0.846, SFSWAP:0.846, C19orf25:0.846, CSNK1D:0.846, PRRC1:0.846, FZR1:0.846, NAA80:0.846, C16orf91:0.846, MRPS36:0.846, BLOC1S3:0.845, SAMD1:0.845, CDK11B:0.845, EME1:0.844, ATG5:0.844, ZNF574:0.844, MITD1:0.844, RAD9A:0.844, ADSS2:0.844, RAMAC:0.843, ZNF317:0.843, STT3B:0.843, CDR2:0.843, C12orf29:0.843, CEP57:0.843, LATS1:0.843, ZCCHC9:0.843, RPS8:0.843, THAP7:0.843, ASB7:0.842, SUGP1:0.842, BUB3:0.842, TRIR:0.842, CHPF2:0.842, CHMP5:0.842, TMEM161B:0.842, C3orf38:0.842, DCTD:0.842, VANGL1:0.842, TMED1:0.842, AMMECR1:0.842, DPF2:0.842, PIGG:0.841, VPS26A:0.841, HTRA2:0.841, PCBP2:0.841, WDR83OS:0.841, S100A16:0.841, TOMM6:0.841, HMGN4:0.841, PRKCI:0.841, ZBTB39:0.840, LYAR:0.840, PIH1D1:0.840, SDAD1:0.840, SNAI1:0.840, SLC39A9:0.840, CASP2:0.840, FAM98B:0.840, EIF5A:0.840, APOBEC3B:0.840, SELENOS:0.840, C11orf98:0.840, AP1B1:0.840, ZBED4:0.840, IGBP1:0.839, CSNK2B:0.839, MFAP1:0.839, RPL8:0.839, KIF22:0.839, SNX6:0.839, TMEM222:0.839, KLHL17:0.839, ELF4:0.839, RCOR1:0.839, RCE1:0.838, RALGAPB:0.838, DNM2:0.838, RFXANK:0.838, CYFIP1:0.838, BTBD7:0.838, DPH7:0.838, GANAB:0.838, PSMA2:0.837, TSSC4:0.837, RPRD1B:0.837, ZNF274:0.837, MTFR2:0.837, TIMM9:0.837, MAEA:0.837, ARF1:0.836, CCNT2:0.836, AP2S1:0.836, SRSF4:0.836, ARPC2:0.836, RAD21:0.836, CIAO3:0.836, BAZ2A:0.836, RPL26:0.836, DLX2:0.836, RPS3A:0.836, EAF1:0.836, SNRNP48:0.835, RPS9:0.835, HECTD3:0.835, EIF3H:0.835, ZNF212:0.835, RPLP2:0.835, SDF2:0.835, CHTF8:0.835, RANGRF:0.835, CMTR2:0.835, STAMBP:0.835, RPS24:0.835, RPL27:0.835, C2orf49:0.835, ATG12:0.835, EEF1B2:0.835, CTDSPL2:0.834, SCAMP3:0.834, U2AF1:0.834, IST1:0.834, LIN52:0.834, ARL1:0.834, PHF19:0.834, PTBP3:0.834, PPP6C:0.833, STX18:0.833, ARPC3:0.833, WDR82:0.833, DEDD:0.833, NDUFS8:0.833, ZHX1-C8orf76:0.833, ZFP64:0.833, CTBP1:0.832, PTTG1:0.832, MRPL28:0.832, UBE2E1:0.832, RNF4:0.832, PSME3:0.832, OTUD3:0.832, SERTAD3:0.832, TOP1:0.832, PFN1:0.831, MBD1:0.831, ACIN1:0.831, PPP4R3A:0.831, MIS12:0.831, PIP5K1A:0.830, PEX11B:0.830, HNRNPA0:0.830, PEX16:0.830, SNAPC1:0.830, MAP2K2:0.830, DUSP12:0.830, MED31:0.830, ABITRAM:0.830, TMEM183A:0.830, MED30:0.830, SNAP29:0.830, LRIF1:0.830, DBF4:0.830, E4F1:0.829, UAP1:0.829, DDTL:0.829, KHDC4:0.829, EIF3K:0.829, EXOC3:0.829, ANAPC2:0.829, CENPT:0.828, ATP5MC2:0.828, RPS29:0.828, PCGF1:0.828, NOP10:0.828, VPS51:0.828, CPSF7:0.828, RPL10:0.827, UBTD2:0.827, HACL1:0.827, SSR3:0.827, DERPC:0.827, DGCR8:0.827, PITX1:0.827, CHRAC1:0.827, FNTA:0.827, PRMT7:0.826, PPIL2:0.826, GGA1:0.826, SF3B5:0.825, QARS1:0.825, ARL6IP4:0.825, DDX19B:0.825, INTS4:0.825, AQR:0.825, C6orf136:0.825, BRF2:0.825, ZFYVE27:0.825, BANF1:0.825, POGLUT3:0.824, EWSR1:0.824, CDC37:0.824, RAB9A:0.824, RNF167:0.824, EXOSC10:0.824, DCTN3:0.824, TMEM126A:0.824, ABRAXAS2:0.824, SNRPA:0.824, SEC61A1:0.823, USP21:0.823, ZDHHC7:0.823, THUMPD1:0.823, TSPAN31:0.823, CMC1:0.823, POPDC3:0.823, TMEM115:0.823, CHST14:0.823, KLF16:0.823, SRRT:0.823, BAG6:0.823, PPP2R2A:0.822, DUSP7:0.822, USP16:0.822, RPF2:0.822, APBA3:0.822, GLI4:0.822, B3GAT3:0.822, DCTN4:0.822, COMMD3:0.822, TOMM20:0.822, EED:0.822, ANAPC13:0.822, EXOC1:0.822, SEC24D:0.821, ARHGAP18:0.821, WDR76:0.821, TFAP4:0.821, GALNT1:0.821, RALY:0.821, PDCD5:0.821, YBEY:0.821, SAP130:0.821, DDX27:0.820, NDOR1:0.820, PSMG2:0.820, DR1:0.820, ERGIC3:0.820, KRI1:0.820, CALR:0.820, KCTD5:0.819, SRP72:0.819, RPL35A:0.819, SMAD5:0.819, BLMH:0.819, PI4K2A:0.819, CPNE1:0.819, INCENP:0.819, CD320:0.819, TFCP2:0.819, YJU2B:0.819, LMF2:0.819, DDX21:0.819, API5:0.819, NKIRAS2:0.819, FKBP11:0.819, TDG:0.819, RBM12:0.819, ZNF707:0.818, SPRTN:0.818, LSM14A:0.818, GPN1:0.818, CHMP6:0.818, UBE2M:0.818, BLZF1:0.818, OXLD1:0.817, UBE2S:0.817, HSP90B1:0.817, NOCT:0.817, KAT5:0.817, ARFIP1:0.816, SLC35D1:0.816, WASF2:0.816, ATG10:0.816, PCNX3:0.816, CASC3:0.816, EDC3:0.816, NDUFA11:0.816, CCAR2:0.816, DPH3:0.816, PHACTR4:0.816, ARPC5L:0.815, WDR83:0.815, UBAC2:0.815, SEC61B:0.815, DDOST:0.815, TMEM214:0.815, INTS12:0.815, RPL28:0.815, SMNDC1:0.815, CCDC61:0.815, CCDC124:0.815, PPP1R35:0.815, TRMT2A:0.814, CPSF1:0.814, BCL7B:0.814, FOXP4:0.814, MZT2A:0.814, SNX8:0.814, CDC25B:0.814, RIC8A:0.814, CENPK:0.814, SP2:0.814, PIGL:0.814, DLST:0.814, PLSCR3:0.814, NEDD8:0.814, RNH1:0.814, TIAL1:0.814, PEF1:0.813, ORC2:0.813, RBM14:0.813, NRM:0.813, KCTD10:0.813, POMZP3:0.813, ARMC7:0.813, IFT57:0.813, SEC22C:0.813, TGS1:0.813, KDM2A:0.813, BTBD2:0.813, CLK2:0.813, CTU1:0.813, INO80E:0.812, MXD3:0.812, POLR2K:0.812, RPS26:0.812, ATP5MC1:0.812, ADAT3:0.812, DNAJB12:0.812, CFAP97:0.812, RABGGTA:0.812, DERL1:0.812, SESN2:0.812, ZNF282:0.812, PI4KB:0.812, DDX39A:0.812, BORA:0.811, DDX59:0.811, CDPF1:0.811, CEP44:0.811, PCBP1:0.811, RHEBL1:0.811, TMED4:0.811, H2AX:0.811, PIP4P1:0.811, MAGEA3:0.811, PPP4R3B:0.811, GOLGA2:0.811, ZBTB33:0.810, SLBP:0.810, NELFA:0.810, ENTPD7:0.810, DHX8:0.810, ZCCHC8:0.810, ACBD3:0.810, KPNA1:0.810, MED21:0.810, NR1H2:0.810, GET3:0.810, PPP5C:0.809, SCAMP2:0.809, GMCL1:0.809, ZFP91:0.809, TMED7:0.809, EIPR1:0.809, POLDIP3:0.809, NEMP1:0.809, ZCCHC4:0.809, ERVK3-1:0.808, MAPKAP1:0.808, PLP2:0.808, NCOA5:0.808, SUMO2:0.808, VPS25:0.808, RBM15B:0.808, C18orf21:0.808, MRPL49:0.808, ZDHHC12:0.808, ERAL1:0.808, TRAPPC3:0.808, MYDGF:0.808, ARL16:0.808, RING1:0.808, SASS6:0.808, MICOS13:0.808, POC1A:0.808, RPS16:0.808, UCK2:0.807, PHKG2:0.807, MRPL47:0.807, ZNF777:0.807, MOGS:0.807, TNPO2:0.807, EMC4:0.807, MAPK8:0.807, IRF2BP1:0.807, RPS6:0.807, CHCHD2:0.807, PPP4C:0.807, MESD:0.806, TWIST1:0.806, TM9SF4:0.806, FIP1L1:0.806, DKK1:0.806, ZNF581:0.806, VRK3:0.806, AAGAB:0.806, OSER1:0.806, SLC35A4:0.806, MIER3:0.806, MED7:0.806, PCLAF:0.806, FKBP10:0.806, DHX15:0.806, TIMM29:0.806, PDIA6:0.806, TRMT13:0.806, SCYL1:0.806, CCNT1:0.805, SRSF10:0.805, MTFP1:0.805, GMPPA:0.805, TMEM259:0.805, BAK1:0.805, MCM6:0.805, ASNSD1:0.805, EXO5:0.805, PLPPR3:0.805, MARCHF7:0.805, ZNF45:0.805, FASTK:0.805, TROAP:0.805, SNUPN:0.805, TAF5L:0.805, PDCL:0.805, PMF1:0.805, ELL:0.804, DNAJC14:0.804, RNASEH2A:0.804, PRSS12:0.804, P3H1:0.804, ATL2:0.804, DHPS:0.804, WIPI2:0.804, CDCA4:0.804, GPANK1:0.804, PNP:0.804, EPRS1:0.804, TMEM51:0.804, STRN4:0.804, COIL:0.803, SLC52A2:0.803, CCZ1:0.803, ZNF384:0.803, RIOK2:0.803, MARCHF5:0.803, INTS8:0.803, ERP29:0.803, PTRHD1:0.803, TWSG1:0.803, CSNK1G3:0.803, RBM27:0.803, TMCO1:0.803, CCDC174:0.803, EIF4G2:0.802, STARD4:0.802, FDXACB1:0.802, CBLL1:0.802, TACC3:0.802, SH3GL1:0.802, ARF4:0.802, GORASP2:0.802, CDC23:0.802, CCDC59:0.802, SRPRB:0.802, TRAPPC1:0.802, ZNF706:0.802, PPDPF:0.802, EMD:0.802, DCLRE1A:0.802, MANBAL:0.802, SPINDOC:0.801, TES:0.801, SARNP:0.801, PRR14:0.801, FRRS1:0.801, RWDD4:0.801, TOR1A:0.801, CLN3:0.801, INTS5:0.801, ZNF222:0.801, ALKBH6:0.801, EIF3L:0.801, PAFAH1B2:0.801, AKIRIN2:0.800, RAB11A:0.800, GNG5:0.800, CEP95:0.800, MED17:0.800, ZDHHC3:0.800, PLCB3:0.800, GOLGA5:0.800, CKAP4:0.799, TP73:0.799, NFYA:0.799, BCL7C:0.799, NUDT1:0.799, AKAP8:0.799, SBDS:0.799, SUMO3:0.799, USP19:0.799, UBL7:0.799, ZNF654:0.799, E2F6:0.799, CTDNEP1:0.798, MED10:0.798, MRPL52:0.798, INTS15:0.798, PROCR:0.798, SF1:0.798, CDK2:0.798, UBE2C:0.798, SNX17:0.798, MCRS1:0.798, KLHL20:0.798, C4orf33:0.798, COPRS:0.798, RIOX2:0.798, SMUG1:0.798, GABPB1:0.797, IK:0.797, MFSD10:0.797, SMC4:0.797, ATG13:0.797, WIZ:0.797, MTMR1:0.797, SETD1A:0.797, HOXB7:0.797, FKRP:0.797, RPL15:0.797, ZFPL1:0.797, TRIP4:0.797, OTUB1:0.797, PSMA5:0.797, MMGT1:0.796, SPRING1:0.796, OST4:0.796, SEC24C:0.796, ZNF260:0.796, KLHDC4:0.796, GPN2:0.796, ACTR1A:0.796, SP1:0.796, MICU2:0.796, TAF11:0.796, NDUFA8:0.796, DDX55:0.796, PDZD11:0.795, SCAMP4:0.795, RPL18A:0.795, ARL2:0.795, NAPRT:0.795, ATP13A1:0.795, PPIP5K2:0.795, SMARCAL1:0.795, POLG:0.795, ALKBH8:0.795, NUP62:0.795, WRAP73:0.795, EXTL2:0.795, SCAF1:0.795, PSMB3:0.795, HSPBP1:0.795, OGFOD2:0.794, EZH2:0.794, SMAP1:0.794, WDR75:0.794, SYVN1:0.794, FAM24B:0.794, TMEM39B:0.794, POLR2C:0.794, FKBP14:0.794, LIG1:0.794, CYHR1:0.794, CCNA2:0.794, NUDT2:0.794, DUS3L:0.794, ZMPSTE24:0.794, ABCF2-H2BK1:0.794, PPAN-P2RY11:0.794, TRAPPC13:0.794, TIMM22:0.793, PTDSS2:0.793, PHF23:0.793, MINDY3:0.793, NUP214:0.793, CHERP:0.793, COX17:0.793, CANX:0.793, ADPRM:0.793, AP1M1:0.793, HMGA1:0.793, ITCH:0.793, GTF3C5:0.793, TUBB:0.793, WDR18:0.792, C2orf76:0.792, SUB1:0.792, TIGD5:0.792, FBXO46:0.792, MED12:0.792, PANK4:0.792, NUF2:0.792, ZFAND1:0.792, RSL24D1:0.792, RPIA:0.792, DDX41:0.792, STEEP1:0.792, NDUFS4:0.792, NMT1:0.792, CAPZA1:0.792, UBAP2:0.792, LSM7:0.791, NOL12:0.791, GLT8D1:0.791, CAPZA2:0.791, DERL2:0.791, U2AF2:0.791, HAUS8:0.791, COX6A1:0.791, ASB6:0.791, RPRD2:0.791, ALDH16A1:0.791, WDR46:0.791, DPM2:0.791, ZNF507:0.790, MAZ:0.790, WDR41:0.790, TMEM109:0.790, PRKAA1:0.790, TBCCD1:0.790, PRPF6:0.790, EMC6:0.790, MED22:0.790, HOXC4:0.790, ZSCAN25:0.790, STEAP1B:0.790, ZNF35:0.790, PRDM10:0.790, RNF38:0.790, UFL1:0.790, OSBP:0.789, DHX9:0.789, THAP12:0.789, ZSCAN9:0.789, TAF6L:0.789, PTGES:0.789, PIERCE2:0.789, NAGPA:0.789, ENSG00000283149:0.789, MTPN:0.789, CMTM8:0.789, MZT2B:0.789, ABCE1:0.789, SMC2:0.789, RNF2:0.788, ZNF598:0.788, POT1:0.788, NIT1:0.788, CC2D1B:0.788, LETMD1:0.788, KRTCAP2:0.788, HMOX1:0.788, RPTOR:0.788, CPNE8:0.788, PLK4:0.788, HOXC5:0.788, UPF1:0.788, TAF15:0.788, ATG4A:0.788, UHRF2:0.788, PCID2:0.788, NIFK:0.787, ZNHIT6:0.787, USE1:0.787, REEP4:0.787, ZSCAN12:0.787, NUB1:0.787, KYAT3:0.787, SLC25A6:0.787, SMC6:0.787, HOXB3:0.787, TMCO3:0.786, INIP:0.786, NAT14:0.786, UBE2F:0.786, SRC:0.786, TMUB2:0.786, LMAN2:0.786, FIBP:0.786, MTRF1L:0.786, DAZAP1:0.786, FUCA2:0.786, ENSG00000285625:0.786, RPS17:0.786, GNPDA2:0.786, XPNPEP1:0.786, TPRKB:0.786, PCIF1:0.785, HSPE1-MOB4:0.785, ISG20L2:0.785, ZNF77:0.785, SEC22A:0.785, TIMM17A:0.785, ZBTB6:0.785, TRMT12:0.785, KRR1:0.785, QPCTL:0.785, ASF1A:0.785, PNRC2:0.785, NCAPH2:0.785, AMMECR1L:0.785, WDR55:0.784, DIS3:0.784, SNRPC:0.784, DPP9:0.784, MTFR1:0.784, ENSG00000281348:0.784, PIGH:0.784, TUSC2:0.784, MED26:0.784, UBXN1:0.784, ZC3H18:0.784, IPPK:0.783, KIF18A:0.783, ARTN:0.783, MEN1:0.783, PFDN5:0.783, COX7A2L:0.783, PDE6D:0.783, ZNF579:0.783, TMEM138:0.783, RPL36:0.783, RPL5:0.783, PSMF1:0.783, RNF7:0.783, DDX49:0.783, PIDD1:0.783, SNX4:0.783, E2F7:0.783, ZNF580:0.782, TMEM181:0.782, ENSG00000167774:0.782, COMMD7:0.782, CXorf38:0.782, RNF40:0.782, UBE2Z:0.782, RPS15A:0.782, NCSTN:0.782, FBXL19:0.782, TRAF7:0.782, LBR:0.782, RBIS:0.782, MRPL44:0.782, AIMP1:0.782, MED28:0.781, DCP1A:0.781, ZNF227:0.781, INTS11:0.781, LYPLA2:0.781, DYNLRB1:0.781, NELFB:0.781, PACC1:0.781, COA3:0.781, GFER:0.781, TMEM250:0.781, RBM42:0.781, SDHAF1:0.781, SDHAF2:0.781, ACBD6:0.781, DYNLL1:0.781, PIGS:0.781, NFKBIL1:0.781, RPL23:0.780, E2F4:0.780, FAAP100:0.780, FKBP1A:0.780, NOC3L:0.780, ATP1B3:0.780, DIAPH1:0.780, RPN2:0.780, POLD1:0.780, CUTA:0.780, MORF4L1:0.780, PDE12:0.780, MAGEA6:0.780, KHSRP:0.780, PIAS4:0.780, RPUSD2:0.780, FXYD5:0.780, HYOU1:0.780, TRNAU1AP:0.779, ERH:0.779, MIX23:0.779, MED8:0.779, PUS7L:0.779, CSTF2T:0.779, SMIM15:0.779, ZNF76:0.779, STAM:0.779, ZC3H15:0.779, SMG9:0.779, GNB1L:0.779, DCTN6:0.779, NIPA2:0.779, ELOVL1:0.778, ARF5:0.778, RRAGC:0.778, NDFIP2:0.778, NUP54:0.778, RIT1:0.778, BBX:0.778, TRAIP:0.778, FASTKD5:0.778, SLC25A32:0.778, MINPP1:0.778, ENSG00000289694:0.778, EXOSC1:0.778, YIPF3:0.778, PPP2R5E:0.778, SGTA:0.778, EIF4H:0.778, DHX29:0.778, C14orf93:0.778, ARHGAP17:0.778, NOC4L:0.777, PDE4A:0.777, HNRNPF:0.777, CEBPZOS:0.777, CRYZ:0.777, TEX264:0.777, HAUS5:0.777, ENSG00000285304:0.777, EIF6:0.777, CLPTM1:0.777, HPS6:0.777, SUMF2:0.777, GHDC:0.777, TNPO1:0.777, HOXC10:0.777, STK24:0.777, SAP30:0.777, AGK:0.777, GGA3:0.776, PCNX4:0.776, CINP:0.776, PRORP:0.776, ARFRP1:0.776, UBA5:0.776, PLIN3:0.776, KNL1:0.776, TBL3:0.776, NFKBIB:0.776, PKN2:0.776, TOE1:0.776, NUBP1:0.776, NXN:0.775, SAPCD1:0.775, PPIB:0.775, DEPDC7:0.775, ZNF561:0.775, TPRA1:0.775, MPV17:0.775, PSMG3:0.775, TBPL1:0.775, MTHFSD:0.775, TRABD:0.775, GATD1:0.775, DIABLO:0.775, MRPL23:0.775, ADNP:0.775, TMED7-TICAM2:0.775, ZFR:0.775, CCDC22:0.774, ELOF1:0.774, MARK4:0.774, HSPA14:0.774, MED20:0.774, FANCE:0.774, CBFB:0.774, SPAG4:0.774, ILF3:0.774, NAP1L4:0.774, TSPAN17:0.774, ANAPC5:0.774, CD2BP2:0.774, ANAPC10:0.774, TTC31:0.774, NIP7:0.774, MRPL24:0.774, NELFE:0.774, MAFIP:0.773, TMEM218:0.773, EIF2D:0.773, TRIM11:0.773, GLO1:0.773, WARS2:0.773, GAR1:0.773, SNRNP200:0.773, SLC39A3:0.773, RMC1:0.773, CEP78:0.773, MCTS2:0.773, ZFP37:0.773, TRIM41:0.773, CCDC102A:0.773, TMEM184C:0.773, CLPP:0.772, INTS9:0.772, HSPA5:0.772, RPS14:0.772, NOA1:0.772, ZFYVE19:0.772, COPB2:0.772, MYG1:0.772, RPL27A:0.772, TSR3:0.772, GNPDA1:0.772, RUSF1:0.772, CTR9:0.772, PRPF19:0.772, CCNB2:0.772, ZNRD2:0.772, PSMB7:0.772, NIPSNAP3A:0.772, KIF20B:0.771, YKT6:0.771, ARHGAP19:0.771, YEATS4:0.771, CDC40:0.771, RSAD1:0.771, NME1-NME2:0.771, CSAG1:0.771, NCLN:0.771, KTI12:0.771, GTF2H3:0.771, IP6K1:0.771, KMT5A:0.771, MUTYH:0.771, PYCR2:0.771, RPSA:0.771, ZNF621:0.771, MMP24OS:0.771, S100A10:0.771, FAM189B:0.771, KHDRBS1:0.770, ING3:0.770, GRPEL2:0.770, TRIM65:0.770, BCL2L12:0.770, RPL7:0.770, COQ4:0.770, RFK:0.770, YME1L1:0.770, ZNF530:0.770, ZNF24:0.770, GMPPB:0.770, ITGB3BP:0.770, RHOT2:0.770, ISY1:0.769, DOT1L:0.769, PSMC3:0.769, ESAM:0.769, RHOA:0.769, EML2:0.769, MTIF3:0.769, ENSG00000267059:0.769, NT5DC2:0.769, PRIM1:0.769, MXD4:0.769, GCC1:0.769, SOX18:0.769, RBM45:0.769, MCM5:0.769, SMG7:0.769, TM2D2:0.768, UBAP2L:0.768, GAS2L3:0.768, CHMP1A:0.768, SPPL3:0.768, BECN1:0.768, CCT8:0.768, ULBP2:0.768, SFPQ:0.768, COPG1:0.768, DPH5:0.768, GTF2H4:0.767, ANKRD52:0.767, PWP1:0.767, TMEM68:0.767, VARS1:0.767, NPLOC4:0.767, CTU2:0.767, PRR11:0.767, PEX2:0.767, SLC25A46:0.767, MRPS27:0.767, RPL32:0.767, SENP3:0.767, CRK:0.767, THOC6:0.767, ELOVL7:0.767, CDK10:0.767, SPIN4:0.767, SSBP3:0.767, ASDURF:0.767, RPL35:0.767, HNRNPH1:0.766, CCDC106:0.766, ENSG00000285238:0.766, KIF7:0.766, ERLEC1:0.766, RECQL:0.766, NRF1:0.766, NFRKB:0.766, PRRC2A:0.766, C15orf39:0.766, COPS4:0.766, RCN1:0.766, MTHFS:0.766, CNOT9:0.766, INO80B-WBP1:0.766, MRGBP:0.766, GGPS1:0.766, PKNOX1:0.765, UNC45A:0.765, EDC4:0.765, LZTFL1:0.765, WDR24:0.765, EMP3:0.765, ABRAXAS1:0.765, ODF2:0.765, SLC7A5:0.765, SND1:0.765, YTHDC2:0.765, STARD3:0.765, DENND10:0.765, GPN3:0.765, VPS11:0.765, GPBP1L1:0.765, CTNS:0.765, METTL23:0.765, KCTD9:0.764, PQBP1:0.764, RPL22:0.764, FAF1:0.764, RAB11B:0.764, CRNKL1:0.764, METAP1D:0.764, RABIF:0.764, PA2G4:0.764, CEPT1:0.764, SQLE:0.764, GPX8:0.764, CENPX:0.764, DLX6:0.764, GIGYF1:0.764, PDRG1:0.764, DDX39B:0.764, LMNB2:0.764, UBE2T:0.763, CTCF:0.763, SMARCE1:0.763, ACOT7:0.763, ALKBH3:0.763, NANS:0.763, LMAN1:0.763, THOP1:0.763, DIAPH3:0.763, MSH5-SAPCD1:0.763, ARL5B:0.763, TMEM203:0.763, MDC1:0.762, NOL8:0.762, PCNA:0.762, ERF:0.762, CTBP2:0.762, TOMM22:0.762, RAD51:0.762, EPS15L1:0.762, PREP:0.762, EMC7:0.762, KIF3B:0.762, SMU1:0.762, BTG3:0.762, HIKESHI:0.762, CWF19L1:0.762, FBXL3:0.761, SMIM30:0.761, BRD8:0.761, ZFTA:0.761, ZNF296:0.761, POLM:0.761, DDX52:0.761, NEK2:0.761, CLN6:0.761, ZCCHC10:0.761, AP3D1:0.761, TTK:0.761, STIL:0.761, SH3KBP1:0.760, TPGS2:0.760, MATR3:0.760, CNOT10:0.760, TSNAX:0.760, NDUFA7:0.760, SENP2:0.760, CARS1:0.760, NDUFB11:0.760, TBC1D25:0.760, EIF1AD:0.760, FUT11:0.760, ATP5PO:0.760, C14orf119:0.760, ZNF764:0.760, TXNDC12:0.759, SLC35B2:0.759, SCAF4:0.759, UTP6:0.759, TCHP:0.759, LZTR1:0.759, RPP30:0.759, IKBIP:0.759, ZDHHC8:0.759, PRCC:0.759, FUS:0.758, MTG2:0.758, ZNF740:0.758, TM9SF1:0.758, SLC25A19:0.758, C4orf46:0.758, SCML1:0.758, FAM222B:0.758, BOLA3:0.758, HS1BP3:0.758, HNRNPM:0.758, RHOXF2:0.758, LIMA1:0.758, ARL8B:0.758, ZC3H7A:0.758, HAUS6:0.758, TDP1:0.758, DDX28:0.757, CALM3:0.757, SGO2:0.757, ENSG00000281766:0.757, RPS6KB2:0.757, MFN1:0.757, PRR3:0.757, NUP58:0.757, CHMP4B:0.757, HDGFL2:0.757, DOLPP1:0.757, RTRAF:0.757, CFL1:0.757, GBF1:0.757, HS6ST2:0.757, ENSG00000276345:0.757, SAFB:0.757, SACM1L:0.757, CDH24:0.757, UBALD1:0.756, PRPS2:0.756, HSPB11:0.756, FNBP4:0.756, TFIP11:0.756, COX6B1:0.756, KPNA3:0.756, VRK2:0.756, KDM1B:0.756, PDIA5:0.756, CENPL:0.756, TUBGCP2:0.756, RPUSD1:0.756, ZSCAN32:0.756, ABL1:0.756, LIX1L:0.756, TENT4B:0.756, TBC1D20:0.756, GPATCH3:0.756, ZNF408:0.756, C18orf25:0.756, GUF1:0.755, SLC35E1:0.755, MRPL1:0.755, GLE1:0.755, POLR1F:0.755, TRIP10:0.755, FPGS:0.755, POLR1D:0.755, MAGEA12:0.755, IQGAP3:0.755, SLC35A2:0.755, MCFD2:0.755, DBN1:0.755, SSR1:0.755, LRRC42:0.755, DLAT:0.755, SLC25A24:0.755, LSM6:0.755, CSTF1:0.755, RPUSD3:0.755, YARS1:0.755, CFAP298:0.755, MOSPD3:0.754, TMEM179B:0.754, IGF2BP2:0.754, ANAPC15:0.754, FBXO3:0.754, EIF5A2:0.754, PAQR3:0.754, ANGEL2:0.754, RSPRY1:0.754, SBF1:0.754, TRPC4AP:0.754, ANKZF1:0.754, POLR2M:0.754, NTMT1:0.754, BCL9L:0.754, OCEL1:0.754, TRIAP1:0.754, WDR89:0.754, PTER:0.754, CHTOP:0.754, WDR45B:0.754, TCF3:0.753, RPL3:0.753, THOC1:0.753, ENSG00000256591:0.753, RBM18:0.753, HAUS1:0.753, SLC35E4:0.753, CENATAC:0.753, BCORL1:0.753, BET1:0.753, ZNF7:0.753, ENSG00000259316:0.753, TATDN3:0.753, HSF1:0.753, RIMOC1:0.753, SLU7:0.753, GPATCH8:0.753, PPIE:0.753, TMEM248:0.753, SLC25A10:0.752, PKMYT1:0.752, TIMM10B:0.752, SEPTIN9:0.752, EBPL:0.752, UNK:0.752, ENSG00000257390:0.752, ETF1:0.752, BFAR:0.752, TYW1:0.752, COPA:0.752, RBBP5:0.752, SDE2:0.752, IREB2:0.751, PAXBP1:0.751, RPL9:0.751, ATXN7L3:0.751, EMG1:0.751, E2F1:0.751, TMEM128:0.751, SURF4:0.751, RANBP9:0.751, EEF1A1:0.751, CEP20:0.751, IFT20:0.751, SRSF6:0.751, ZSWIM4:0.751, DMWD:0.751, LYSMD1:0.751, VDAC1:0.751, SHISA2:0.751, HEATR3:0.751, ANXA6:0.751, SMCR8:0.751, MRRF:0.750, VPS18:0.750, PRICKLE3:0.750, UGGT1:0.750, NSA2:0.750, C9orf64:0.750, TIMM23:0.750, TUBGCP3:0.750, EIF2S2:0.750, RPL39L:0.750, LSM1:0.750, MAPK7:0.750, PRPSAP2:0.750, H2AW:0.750, GINS4:0.750, FAM91A1:0.749, PTP4A2:0.749, SUPT4H1:0.749, MED23:0.749, FBXL6:0.749, TRAPPC4:0.749, TUBGCP5:0.749, CKAP2L:0.749, NCOA6:0.749, DBF4B:0.749, TOP1MT:0.749, ARID3B:0.749, CNOT3:0.749, C19orf54:0.749, MLX:0.749, WDR5B:0.749, TLE5:0.749, FKTN:0.749, TBCC:0.748, WDR26:0.748, NXT2:0.748, DCPS:0.748, ANO10:0.748, DNAJC1:0.748, CHD4:0.748, YY1:0.748, TCEA1:0.748, ADRM1:0.748, FTSJ3:0.748, HEXIM1:0.748, PUM3:0.748, NCAPH:0.748, MIF:0.747, GLYR1:0.747, UNC50:0.747, ATG4B:0.747, COPS6:0.747, SNX12:0.747, FCF1:0.747, RRP7A:0.747, NUDT15:0.747, RCHY1:0.747, UTP15:0.747, MRE11:0.747, MIER1:0.747, RNF214:0.747, XPO1:0.747, LENG1:0.747, LRFN3:0.747, TRIM61:0.747, SUPV3L1:0.747, NACC1:0.747, LSM14B:0.747, TFB2M:0.747, ENSG00000290146:0.747, RPL37:0.747, HEATR6:0.747, RNF113A:0.747, SEC31A:0.746, TMEM126B:0.746, MRPL38:0.746, DXO:0.746, CENPM:0.746, RBM34:0.746, ZNF155:0.746, PPP1R8:0.746, ZNF524:0.746, PCED1A:0.746, ENSG00000268279:0.746, DCAF7:0.746, C6orf120:0.746, RBMXL1:0.746, CHAMP1:0.746, VDAC2:0.746, ZSCAN16:0.746, DLX5:0.746, ARF6:0.746, RPS4X:0.745, RARS1:0.745, TIMM44:0.745, MRPL2:0.745, MTX1:0.745, NIPA1:0.745, ODR4:0.745, NABP2:0.745, TMEM102:0.745, TPGS1:0.745, STPG1:0.745, C5orf63:0.745, DUSP5:0.745, TXNL1:0.745, DDX47:0.745, MYBL2:0.745, COPS7B:0.745, SNAPC2:0.745, SKA1:0.745, TAF4:0.745, TEDC1:0.745, MRPL9:0.744, SNX3:0.744, CCDC12:0.744, SRSF2:0.744, IPO8:0.744, MSH5:0.744, PLEKHG4:0.744, PCNP:0.744, SEC11A:0.744, GTF3C3:0.744, SLC7A6OS:0.744, PHF6:0.744, KIF15:0.744, SNW1:0.744, ENSG00000283515:0.744, PRPF39:0.743, CCHCR1:0.743, TAF1C:0.743, SH3GLB2:0.743, ZNF550:0.743, MAU2:0.743, MAD2L1BP:0.743, CD70:0.743, SUPT6H:0.743, RPL36A-HNRNPH2:0.743, RITA1:0.743, NSFL1C:0.743, TOPORS:0.743, EIF5:0.743, HNRNPK:0.743, C12orf73:0.743, ZNF322:0.743, NRAS:0.743, NRDC:0.743, EYA3:0.743, UBALD2:0.742, TXN2:0.742, SCYL2:0.742, PDE3A:0.742, TYMS:0.742, TMEM201:0.742, ZUP1:0.742, DVL2:0.742, C12orf43:0.742, RNF26:0.742, PSPC1:0.742, MICU1:0.742, SDHD:0.742, PLK1:0.742, TRAF4:0.742, MARCKSL1:0.742, MRPS24:0.742, TXLNG:0.742, NMB:0.742, C19orf53:0.742, GXYLT1:0.742, TMEM14B:0.742, EXT2:0.742, SMARCB1:0.742, NSMCE4A:0.742, SKP2:0.741, XRCC1:0.741, NPRL2:0.741, RUVBL2:0.741, KIF18B:0.741, RAD23A:0.741, STX2:0.741, COMMD1:0.741, VPS52:0.741, PPAN:0.741, SLX1A:0.741, SETD7:0.741, CENPE:0.741, PIGT:0.741, ZNF202:0.741, METTL17:0.741, CRADD:0.740, HNRNPA2B1:0.740, DNAJB11:0.740, INTS7:0.740, RTF1:0.740, EXOC5:0.740, STYXL1:0.740, NUDT5:0.740, MRPS22:0.740, CARM1:0.740, KDELR2:0.740, ZSCAN22:0.740, NXT1:0.740, TMED5:0.739, MRPL12:0.739, ENSG00000255663:0.739, ORAI1:0.739, R3HCC1L:0.739, ZSCAN26:0.739, THG1L:0.739, FAM110A:0.739, C12orf57:0.739, FUBP3:0.739, USP1:0.739, NAIF1:0.739, NOP14:0.739, ENKD1:0.739, KPTN:0.739, YIF1A:0.738, MCAT:0.738, UBE2J2:0.738, CSNK1G2:0.738, RPP25:0.738, C2CD3:0.738, EEF1D:0.738, HMGB2:0.738, ABCF1:0.738, WDR91:0.738, EHMT1:0.738, C1GALT1:0.738, SPCS3:0.738, TUBA1C:0.738, SRP68:0.738, BRI3:0.738, OSBPL10:0.738, FOXO6:0.738, POM121C:0.738, SMARCA5:0.738, SFMBT2:0.738, EHD4:0.738, SEPTIN10:0.738, FAM104A:0.738, ENSG00000260537:0.737, MBD3:0.737, PPP1R14B:0.737, ALG9:0.737, PRAF2:0.737, MLST8:0.737, KANSL2:0.737, TRIM26:0.737, GATC:0.737, TMED10:0.737, SLX1B:0.737, SLC30A6:0.737, ST6GALNAC4:0.737, ENSG00000249590:0.737, DDX50:0.737, BCKDK:0.737, ANKRA2:0.737, SMYD3:0.737, RPL13:0.737, UBQLN1:0.737, UBA1:0.736, ENSG00000285283:0.736, H1-10:0.736, CARD19:0.736, LRRC59:0.736, UBA3:0.736, IPO9:0.736, H2BC21:0.736, NBEAL1:0.736, SNX15:0.736, MPDU1:0.736, MIER2:0.736, CCDC85B:0.736, PRKAG1:0.736, SHOX2:0.735, SUGP2:0.735, POLR2B:0.735, RPL17:0.735, DSN1:0.735, P3H4:0.735, PGM3:0.735, SNX5:0.735, DEDD2:0.735, HDGF:0.735, ATXN1L:0.735, ARNT:0.735, TRA2B:0.735, RPS15:0.735, LY6E:0.735, PFDN1:0.735, ZDHHC4:0.734, ZNF569:0.734, ARHGAP11A:0.734, TRIP6:0.734, MAGOHB:0.734, NUDT22:0.734, C1GALT1C1:0.734, SEC24A:0.734, GLMN:0.734, ESYT2:0.734, DOHH:0.734, AK6:0.734, ENSG00000280893:0.734, PFDN4:0.734, HDAC3:0.734, TATDN2:0.734, GID4:0.734, RAD51D:0.734, ST3GAL2:0.734, CLIC1:0.734, BRIX1:0.734, GALT:0.734, CFAP36:0.734, ZNF687:0.734, CDK9:0.734, ZNF395:0.733, ZNF140:0.733, UTP25:0.733, FAAP20:0.733, FARSB:0.733, HP1BP3:0.733, SEMA7A:0.733, DUT:0.733, KIAA1143:0.733, CMIP:0.733, PIK3R4:0.733, MFSD14B:0.733, VPS36:0.733, POLE:0.733, TRMT1:0.732, ITPA:0.732, ZC3H3:0.732, BAHD1:0.732, PTPN9:0.732, ZNF668:0.732, P4HA1:0.732, RPAP3:0.732, ZNF513:0.732, KIFC1:0.732, TRIM68:0.732, NPM3:0.732, MRPS18A:0.732, POMT1:0.732, INTS14:0.732, C1orf159:0.732, NUP188:0.732, CDC27:0.732, ZSCAN29:0.732, GSTCD:0.732, CDK2AP2:0.732, RINT1:0.731, MMS19:0.731, LSM4:0.731, ZNF22:0.731, NFYC:0.731, SPC25:0.731, NAA60:0.731, P4HB:0.731, DPY30:0.731, RAC1:0.731, CDT1:0.731, TSG101:0.731, LETM1:0.731, LTK:0.731, TFPT:0.731, CCDC127:0.731, ACTN4:0.731, DMRTA1:0.731, RRP8:0.731, OXSR1:0.731, SLC17A5:0.730, FBRSL1:0.730, WDR44:0.730, SKAP2:0.730, TRMU:0.730, ACD:0.730, AASDHPPT:0.730, ENSA:0.730, PHPT1:0.730, MRPL50:0.730, BRPF3:0.730, TNPO3:0.730, NPEPPS:0.730, PFDN6:0.730, METTL14:0.730, FARS2:0.730, EMC1:0.730, SLAIN2:0.730, SMYD5:0.730, ZNF628:0.730, CENPA:0.730, SMURF1:0.730, NFATC4:0.730, TBC1D13:0.729, CTNNBL1:0.729, NUP98:0.729, RYBP:0.729, TOR1B:0.729, GPR107:0.729, R3HCC1:0.729, ELOVL6:0.729, RRAGA:0.729, EOLA1:0.729, CDKN2AIP:0.729, CAPRIN1:0.729, EEF1G:0.729, ATP5MF:0.729, CPSF2:0.729, GTPBP1:0.729, PMPCB:0.729, HMGXB3:0.729, TRMT6:0.728, C21orf58:0.728, PSMA3:0.728, ZMAT5:0.728, WDSUB1:0.728, NUCB2:0.728, MTERF1:0.728, PLAA:0.728, CPSF4:0.728, SNU13:0.728, PSMB4:0.728, FPGT:0.728, NUP37:0.728, DND1:0.728, ENSG00000288725:0.728, MTMR2:0.728, EIF4B:0.728, AMBRA1:0.728, CGGBP1:0.728, EIF2S3:0.728, TAF7:0.728, ANP32B:0.728, PLRG1:0.728, FBXO45:0.727, PRPF4B:0.727, PYROXD1:0.727, ATG4D:0.727, TBK1:0.727, HLTF:0.727, JAG1:0.727, RTL8B:0.727, KIAA1191:0.727, SNX14:0.727, B4GALT2:0.727, GFUS:0.727, ENSG00000256950:0.727, CLK3:0.727, SLC33A1:0.727, DUSP14:0.727, TAX1BP1:0.727, ENSG00000173867:0.727, BOD1:0.727, ETAA1:0.727, NAT10:0.727, ATP8B3:0.727, TBL2:0.727, FAM193A:0.727, ATP5PD:0.726, C1orf43:0.726, SF3A1:0.726, PPP6R3:0.726, UBE4A:0.726, AZI2:0.726, ZNF182:0.726, DNAJC24:0.726, SOCS4:0.726, DUS1L:0.726, MAGEA2B:0.726, PCGF2:0.726, RELA:0.726, KHDC1:0.726, HPS4:0.726, DYNLT1:0.726, NXF1:0.726, GPAT3:0.726, TPR:0.726, L3MBTL3:0.726, BPNT2:0.726, UBL5:0.726, CDCA8:0.726, DLX1:0.725, CENPQ:0.725, TELO2:0.725, NR2F2:0.725, ENSG00000277400:0.725, PSTK:0.725, MAD1L1:0.725, POFUT1:0.725, COQ3:0.725, SPCS2:0.725, MLLT10:0.725, SUPT20H:0.725, TMX2:0.725, TMEM158:0.725, SAMD10:0.725, FBXL8:0.725, VPS16:0.725, GPR137:0.725, NARF:0.725, DAD1:0.725, G3BP1:0.725, DELE1:0.725, CEP55:0.725, NCAPG2:0.725, METTL8:0.725, THRAP3:0.725, LONP1:0.725, NAGA:0.725, COPS8:0.725, RADX:0.725, TK1:0.724, C5orf22:0.724, H1-2:0.724, VPS28:0.724, VPS72:0.724, POP1:0.724, ENSG00000284946:0.724, WAC:0.724, CNOT7:0.724, ALYREF:0.724, RPS3:0.724, ANKRD13B:0.724, SLC16A3:0.724, PPA2:0.724, TPBG:0.724, CARHSP1:0.724, ZNF526:0.724, HARS2:0.724, INO80B:0.724, ZCCHC3:0.724, TMEM200A:0.723, ZNF131:0.723, CCDC43:0.723, CYTH2:0.723, RIOK3:0.723, BAG5:0.723, PPP1R15A:0.723, ANKIB1:0.723, RPA1:0.723, PRRC2B:0.723, TPD52L2:0.723, KLHL15:0.723, TMEM62:0.723, ALDH1L2:0.723, BOLA2:0.723, POLR3D:0.723, PRR22:0.723, JOSD1:0.723, NDUFS3:0.723, PPIH:0.723, ANXA4:0.723, JMJD4:0.723, FBL:0.723, ZNF839:0.723, ELP3:0.722, UBE2L3:0.722, POP5:0.722, ITGB1BP1:0.722, AIDA:0.722, DIDO1:0.722, ZNHIT2:0.722, ZC3H11A:0.722, RBCK1:0.722, SPATC1L:0.722, RPN1:0.722, STRIP1:0.722, ALG3:0.722, NUTF2:0.722, ENSG00000289701:0.722, EVI5L:0.722, TMPO:0.722, SCFD2:0.722, ZMYM1:0.722, FBXW9:0.721, WDR54:0.721, OSGEP:0.721, HPF1:0.721, TUT1:0.721, FAT1:0.721, ENSG00000268643:0.721, PMPCA:0.721, SEPTIN2:0.721, TUBB4B:0.721, MBTPS2:0.721, PIGC:0.721, NSMCE1:0.721, ZNF416:0.721, ANKRD27:0.721, KDELR3:0.721, AKT1:0.721, PKP4:0.721, MSANTD3:0.720, ERGIC2:0.720, DOLK:0.720, HOXA1:0.720, ZNF692:0.720, SCART1:0.720, DAXX:0.720, PSME4:0.720, JRKL:0.720, APLP2:0.720, UBE2D2:0.720, GNL1:0.720, MRPL16:0.720, MACIR:0.720, DNA2:0.720, HCFC1:0.720, CHAC2:0.720, CTDP1:0.720, GTF2B:0.720, RPL36AL:0.720, DESI2:0.719, PEDS1:0.719, CAPZB:0.719, TBC1D7:0.719, ZHX1:0.719, GDF7:0.719, PLGRKT:0.719, TBL1X:0.719, DIS3L:0.719, SFT2D1:0.719, BROX:0.719, PWWP2B:0.719, TMSB10:0.719, PFDN2:0.719, UIMC1:0.719, PSMB6:0.718, CDK5RAP1:0.718, TBC1D10A:0.718, DCAF1:0.718, GMEB1:0.718, CRY1:0.718, FEZ2:0.718, RIPK2:0.718, ING2:0.718, ZNF627:0.718, SLC1A5:0.718, MED24:0.718, GPR108:0.718, UTP3:0.718, NTAN1:0.718, DCAF10:0.718, CEP131:0.718, LDAH:0.717, CIAO2B:0.717, RAD54B:0.717, BFSP1:0.717, TSEN15:0.717, MRPL33:0.717, PABPC4:0.717, RAB5IF:0.717, HMG20A:0.717, AKAP8L:0.717, DMAP1:0.717, EI24:0.717, RBM4:0.717, HAGHL:0.717, JOSD2:0.717, POLA1:0.717, WWTR1:0.717, CCDC134:0.717, COG2:0.717, STING1:0.717, EIF1AX:0.717, MSX2:0.717, ZNF318:0.717, ARPC5:0.717, MSANTD2:0.717, EXO1:0.717, FAM32A:0.716, SUFU:0.716, ZNF300:0.716, SREBF2:0.716, PNKP:0.716, RAB5A:0.716, BAP1:0.716, G6PC3:0.716, MCRIP1:0.716, UBXN7:0.716, CPD:0.716, SLC29A1:0.716, MT-ATP8:0.716, UBE2N:0.716, C16orf74:0.716, AGA:0.716, CHFR:0.716, ZNF385A:0.716, CENPH:0.715, PPP2R3C:0.715, LMNA:0.715, ERI3:0.715, HYAL2:0.715, CC2D1A:0.715, TMEM80:0.715, GPAA1:0.715, LARP4B:0.715, NBN:0.715, YWHAE:0.715, TUBA1B:0.715, KDM5C:0.715, ATP5F1C:0.715, EXOC8:0.715, HDLBP:0.715, PUM1:0.715, AIMP2:0.715, ZSWIM1:0.715, RPS21:0.715, TEX10:0.715, BRD9:0.714, DHX16:0.714, RNFT1:0.714, OXA1L:0.714, PLOD3:0.714, VPS4A:0.714, NOM1:0.714, USP14:0.714, DDIT4:0.714, USPL1:0.714, ENSG00000284906:0.714, ZNF496:0.714, HOMER3:0.714, DAP:0.714, NSL1:0.714, ATF6:0.714, TBRG4:0.714, METTL3:0.714, ATAD3B:0.714, TOR4A:0.714, YOD1:0.714, MRPL53:0.714, POLR1C:0.714, MAP7D3:0.714, E2F3:0.714, FEN1:0.714, RAB10:0.714, HOXC6:0.713, GPATCH1:0.713, REXO4:0.713, WNT16:0.713, ALKBH4:0.713, ZMYND8:0.713, KAT2A:0.713, GLG1:0.713, GLRX3:0.713, CPSF3:0.713, ADK:0.713, TBC1D31:0.713, ELMOD2:0.713, MON1A:0.713, RNASEH1:0.713, UBE2V2:0.713, ZNF263:0.713, BUD31:0.713, ATP6V1F:0.713, CCDC32:0.713, PIP4K2C:0.713, NUP43:0.713, SLC26A6:0.713, GLMP:0.713, ILF2:0.712, TRAM1:0.712, FBXW11:0.712, ICE1:0.712, BAD:0.712, GNG10:0.712, CTNNB1:0.712, FAM8A1:0.712, SNRNP25:0.712, TAF8:0.712, TIGD2:0.712, RALBP1:0.712, RAB1B:0.712, PHRF1:0.712, CPNE3:0.712, DEPDC1B:0.712, NR2C2AP:0.712, ELK3:0.712, PABIR2:0.711, FGFR1OP2:0.711, CORO1B:0.711, MIDN:0.711, PAK2:0.711, P3H3:0.711, RPUSD4:0.711, R
ENCODE_TF_ChIP-seq	NRF1 HeLa-S3 hg19	LDA Ensemble Test	0.746966	0.451533	0.417908	0.199035	UBP1:0.958, FAF2:0.957, PDCD6IP:0.951, RBM22:0.941, C1orf174:0.931, CDC23:0.929, STX2:0.929, API5:0.926, SEC22C:0.924, ANKRD49:0.924, WDR82:0.923, EIF3F:0.922, SSR2:0.922, SFMBT1:0.919, RBM3:0.919, TMEM115:0.918, RIOX2:0.918, SCAMP4:0.917, GMEB2:0.917, MGAT2:0.916, BET1L:0.915, TSSC4:0.914, C5orf15:0.914, ARCN1:0.914, C6orf120:0.913, CNIH1:0.911, FBXL12:0.911, RAB5C:0.910, SPOP:0.910, MVB12A:0.909, METTL16:0.909, PGLS:0.908, ARHGDIA:0.907, TJAP1:0.907, PLAGL2:0.907, SAP30BP:0.906, ARL2BP:0.905, QRICH1:0.905, CACTIN:0.903, RPL39:0.903, GLO1:0.903, DERL1:0.902, UXT:0.902, RNF126:0.902, PSMD13:0.902, SF3A2:0.901, PPP1CC:0.899, ZDHHC6:0.898, HMGN4:0.898, CCDC97:0.898, SELENOS:0.898, TMUB1:0.898, SSNA1:0.897, TMED1:0.896, TMEM230:0.896, SYMPK:0.896, TMEM109:0.896, FBXO28:0.894, HNRNPUL2:0.894, CCNJ:0.894, NUP62:0.893, SS18:0.893, SF1:0.893, STX5:0.893, NOB1:0.893, GABPA:0.893, PPP5C:0.892, NCOA5:0.892, DPF2:0.892, TRAPPC1:0.892, MYDGF:0.891, XAB2:0.891, TES:0.891, MAP2K7:0.891, INTS14:0.890, NT5C:0.890, NCAPG2:0.889, TFCP2:0.889, MKRN2:0.889, TMEM209:0.889, MESD:0.889, KDELR1:0.889, PRDM4:0.888, RNF185:0.888, RBM12:0.887, SLC35C2:0.887, LMAN2:0.887, EDF1:0.886, TRIR:0.886, PAXX:0.885, POLR1H:0.885, DRG2:0.885, GTF2F1:0.885, CUL1:0.884, C17orf49:0.884, SIRT6:0.884, COLGALT1:0.884, CNOT6:0.884, SSBP4:0.883, KDM1B:0.883, STT3A:0.883, AZI2:0.882, DDA1:0.882, PPIL3:0.882, CIZ1:0.882, LSM2:0.882, COMMD8:0.882, MRPL54:0.882, AAR2:0.881, AUP1:0.881, MTMR1:0.881, RAVER1:0.881, CTU1:0.881, RPL18:0.881, MAGOH:0.880, SLC35F2:0.880, RPA1:0.880, JOSD2:0.880, B4GALT3:0.879, MED11:0.879, CHERP:0.878, OSTC:0.878, EED:0.878, SLC25A24:0.878, PHF19:0.878, TMED9:0.878, PIGK:0.878, TMEM39A:0.878, HMGB2:0.878, PRPSAP1:0.878, PPP6C:0.877, RNASEH2C:0.877, HAUS2:0.877, SAFB:0.877, SLC35A2:0.877, MRPL17:0.876, SZRD1:0.876, ZFR:0.876, SNX15:0.875, SRRT:0.875, ALG9:0.875, MEN1:0.875, ERLIN1:0.875, IFT57:0.875, ERP29:0.875, MUS81:0.875, LSM14A:0.874, OVCA2:0.874, SART1:0.874, IMP3:0.874, HDAC1:0.874, CHMP6:0.873, ATXN2L:0.873, PKN1:0.873, JAGN1:0.873, VPS36:0.873, AIP:0.872, BLOC1S3:0.872, ZNF202:0.872, GEMIN7:0.872, PIGS:0.872, CXorf38:0.872, PATL1:0.872, HOXC9:0.872, UBAC2:0.871, BTBD7:0.871, TBC1D10B:0.871, ZNF830:0.871, SMG9:0.870, MAEA:0.870, PRKCI:0.870, PLK4:0.870, TMEM256:0.870, BMI1:0.870, CPNE1:0.870, TMEM216:0.870, CCNK:0.869, EIF3G:0.869, KRI1:0.869, RFXANK:0.869, SFXN1:0.869, ZNF777:0.869, ZBTB39:0.869, DDX39A:0.868, FBXO8:0.868, SUV39H1:0.867, RPS29:0.867, BUB3:0.867, MMGT1:0.867, FAM174C:0.867, INPP5E:0.867, BUD13:0.867, HNRNPL:0.867, COMMD2:0.867, KATNA1:0.867, HM13:0.866, LMF2:0.866, PIP5K1A:0.866, TOR1A:0.866, WASF2:0.866, CPSF7:0.865, RPS16:0.865, SP2:0.865, NFATC2IP:0.865, PRKCSH:0.865, TEN1:0.865, RPS12:0.865, HNRNPUL1:0.864, RPS5:0.864, DNMBP:0.864, MCRS1:0.863, AP3S1:0.863, RPS6KA4:0.863, URM1:0.863, NXT1:0.863, RANBP3:0.862, PLP2:0.862, PDE12:0.862, DCTD:0.862, PSME3:0.862, UBE2J2:0.862, SLFN11:0.862, ANAPC2:0.862, NFYA:0.862, ENSG00000267303:0.862, SFR1:0.861, C8orf76:0.861, COPE:0.861, LEMD2:0.861, SPATS2:0.861, PQBP1:0.860, GMPPA:0.860, GSK3A:0.860, TMEM248:0.860, HGS:0.860, CPSF1:0.859, RPL24:0.859, MCM6:0.859, BATF3:0.859, ELF4:0.859, BAX:0.859, SMC1A:0.859, MED22:0.858, EOLA2:0.858, HNRNPM:0.858, COPZ1:0.858, CTDNEP1:0.858, CD2BP2:0.858, ZDHHC5:0.858, HNRNPK:0.858, EDC3:0.858, SLC35A4:0.857, IK:0.857, PCIF1:0.857, SAE1:0.857, FAU:0.857, CDC27:0.857, RAD9A:0.857, CREB3L2:0.857, STX8:0.857, TXLNG:0.857, BANF1:0.857, ZNF318:0.856, RPL6:0.856, NUS1:0.856, FAM76B:0.856, SUMO3:0.856, RNF139:0.856, PRPS2:0.855, RPS27:0.855, RCE1:0.855, LIX1L:0.855, FBL:0.855, KAT5:0.855, ZNF282:0.855, MRPS27:0.855, C19orf25:0.855, TBL2:0.855, UBE2A:0.854, NFKBIL1:0.854, TFG:0.854, ESS2:0.854, TMED4:0.854, TRAPPC3:0.854, MIS12:0.854, PAPOLA:0.854, LSM12:0.854, SEC11A:0.854, GANAB:0.854, MED1:0.854, PPWD1:0.854, TAF15:0.853, DDX55:0.853, WDR18:0.853, RPL30:0.853, SMIM15:0.853, CDC37:0.853, APH1A:0.852, SERTAD3:0.852, CWC22:0.852, MANF:0.852, ZBED4:0.852, RRM1:0.852, DHRS7B:0.851, TMEM14C:0.851, TMEM14B:0.851, MANBAL:0.851, ZBTB33:0.851, WDR75:0.851, CUTA:0.851, UBXN1:0.851, DGCR8:0.851, MED10:0.850, RECQL:0.850, RANGRF:0.850, MFAP3:0.850, ABITRAM:0.850, NR1H2:0.850, PRICKLE3:0.849, INTS15:0.849, CCNA2:0.849, THOC6:0.849, SF3B5:0.849, UFC1:0.848, NRM:0.848, CDCA5:0.848, MED15:0.848, DDOST:0.848, HNRNPA1:0.848, SRPRA:0.848, ODF2:0.847, SNAPC2:0.847, USP21:0.847, PCNP:0.847, FBXO46:0.847, AKAP8:0.847, RPS11:0.847, RABAC1:0.847, GMCL1:0.846, ZCCHC3:0.846, MFSD5:0.846, FDXACB1:0.846, DPH3:0.846, RPS10:0.846, MARS1:0.846, SPTY2D1:0.845, CD320:0.845, MED16:0.845, USE1:0.845, NUB1:0.845, CTDSPL2:0.845, PPP1R8:0.845, RAD21:0.845, MRPS24:0.844, DERL2:0.844, GPR107:0.844, REXO1:0.844, RPS18:0.844, TOR2A:0.843, TOMM20:0.843, SMIM7:0.843, BCL7B:0.843, THAP3:0.843, NR2C2AP:0.843, RNF167:0.843, MRPL32:0.842, SMARCD1:0.842, SELENOF:0.842, CSNK1E:0.842, PRR14:0.842, POGLUT3:0.842, EIF3K:0.842, DYNLT1:0.842, CHTOP:0.842, CDK11B:0.841, NDOR1:0.841, PCID2:0.841, TRMT2A:0.841, NME6:0.841, ADSS2:0.841, RAD17:0.841, ADPRS:0.841, RIC8A:0.841, CGAS:0.841, HAUS1:0.841, KTI12:0.840, CFAP298:0.840, RPL29:0.840, TMEM263:0.840, C2orf76:0.840, PPP2R5D:0.840, UTP23:0.840, MED27:0.840, NFRKB:0.840, VAMP7:0.840, RPS9:0.840, DHPS:0.840, MFSD10:0.840, CCDC174:0.840, IRF2BP1:0.838, ACTR6:0.838, KXD1:0.838, RAB35:0.838, CNOT3:0.838, RPL14:0.838, ERP44:0.838, RTCA:0.838, ANKRD27:0.837, CARS1:0.837, ERI1:0.837, CENPK:0.837, SLC25A6:0.837, DPH7:0.837, SMAP1:0.837, TNPO2:0.837, ARL16:0.837, GNB1L:0.837, SRSF4:0.837, COPB1:0.836, DUSP12:0.836, ABHD14B:0.836, IFT20:0.836, POLD1:0.836, UNC45A:0.836, EIF3E:0.836, PFN1:0.836, ARL6IP4:0.836, CDK2AP2:0.835, UCK2:0.835, HNRNPD:0.835, SF3B2:0.835, BLMH:0.835, CCDC167:0.835, CCDC124:0.835, SNX17:0.835, FZR1:0.835, ZBTB5:0.835, TDG:0.835, YJU2:0.835, TECR:0.835, FARSA:0.834, ERGIC3:0.834, HNRNPA0:0.834, PPP1R35:0.834, BBX:0.834, GGPS1:0.834, SNX6:0.834, GTF2E2:0.834, MMP24OS:0.834, TCHP:0.834, AATF:0.834, ZNF580:0.833, GOLPH3:0.833, LIG1:0.833, TVP23B:0.833, NUDT21:0.833, GLT8D1:0.833, MYOG:0.833, PM20D2:0.833, ASNSD1:0.833, SRP68:0.833, SSR3:0.833, TMED2:0.833, PIH1D1:0.833, AP3M1:0.833, DNAJC14:0.832, ZBTB2:0.832, SP1:0.832, SF3B4:0.832, SMARCB1:0.832, SLC36A4:0.832, AMMECR1:0.832, TMEM18:0.832, RPS13:0.832, BAK1:0.832, TMX1:0.832, AP2S1:0.831, PRIM1:0.831, UBE2D2:0.831, MRPL43:0.831, SNRPD2:0.831, ZNF274:0.831, RPS7:0.831, DCTN3:0.831, ASB6:0.830, RPL11:0.830, ACIN1:0.830, RNF113A:0.830, GAR1:0.830, LIN37:0.830, RNH1:0.830, RAB14:0.830, WDR48:0.830, PELO:0.830, TCTN3:0.830, BRF2:0.830, UBE2Q1:0.830, PCNX4:0.830, PSENEN:0.830, TRMT1:0.829, KMT5A:0.829, KCTD5:0.829, TOMM5:0.829, RBM15B:0.829, ZNF740:0.829, PDIA6:0.829, EIF4H:0.829, FASTK:0.829, POFUT1:0.829, ZMPSTE24:0.829, TMEM203:0.829, INO80E:0.829, NAT10:0.829, KDM2A:0.829, TSR3:0.829, PDCL:0.829, CLTA:0.829, UAP1:0.828, ZKSCAN8:0.828, DMAC2:0.828, EIF3L:0.828, RAB1B:0.828, PYCR2:0.828, ZNF335:0.828, HTRA2:0.828, TXNDC9:0.828, KHDRBS1:0.828, BOD1:0.827, RNF26:0.827, JRKL:0.827, ABT1:0.827, TAF5L:0.827, CSNK1G2:0.827, CXXC1:0.827, TUBGCP2:0.827, CEP57:0.827, TSPAN17:0.827, GATAD2A:0.827, ZNF45:0.827, RNF2:0.827, TMEM39B:0.827, ILF3:0.827, NKAPD1:0.827, TM9SF4:0.827, ACTR5:0.826, CTNNBL1:0.826, RYK:0.826, MRPL49:0.826, HEATR6:0.826, MRPL27:0.826, CSNK2B:0.826, SUZ12:0.826, ARFIP2:0.826, EEF1D:0.825, DHX9:0.825, SNRPA:0.825, TM9SF1:0.825, IGBP1:0.825, ZNF143:0.825, TATDN3:0.825, ACBD3:0.825, WDR55:0.825, GCC1:0.825, RNF214:0.825, POC1A:0.825, SUPT7L:0.825, DSN1:0.825, PPIE:0.825, OCRL:0.825, RPL8:0.825, DUSP11:0.825, CGGBP1:0.825, DEPDC1:0.824, LETMD1:0.824, CKAP2:0.824, TUSC2:0.824, GNA11:0.824, MTHFSD:0.824, NCBP3:0.824, SDAD1:0.824, FAR1:0.824, TEX264:0.824, MAPK7:0.824, ELL:0.824, KIAA1191:0.824, CSNK1G3:0.824, RBM42:0.824, STARD3NL:0.824, UBE2G2:0.824, CDC40:0.823, MUL1:0.823, NCLN:0.823, SPCS2:0.823, TP53:0.823, RPL35A:0.823, EID2:0.823, PTBP1:0.823, RPLP2:0.823, E2F3:0.823, RPL18A:0.823, RNGTT:0.823, BTF3:0.823, THAP12:0.823, TFPT:0.823, DENND6A:0.822, GNPDA1:0.822, HNRNPR:0.822, GALNT1:0.822, ZNF593:0.822, DUS3L:0.822, THRAP3:0.822, XRN2:0.822, U2AF1:0.822, MTA2:0.822, ZNF384:0.822, PYROXD1:0.822, GET3:0.822, SUPT5H:0.822, MED20:0.822, SERTAD2:0.822, HNRNPF:0.822, RGP1:0.822, DERPC:0.822, RNF25:0.822, SDHAF1:0.821, POGLUT2:0.821, KLHL17:0.821, PPP4C:0.821, ZBED5:0.821, NKIRAS2:0.821, RBM27:0.821, SYS1:0.821, ARPIN:0.821, IGHMBP2:0.821, CHMP1A:0.821, ELAVL1:0.821, SUGP1:0.821, C6orf89:0.821, SRA1:0.821, UBE3C:0.821, PPP4R3B:0.821, ATG10:0.821, RPRD1B:0.821, LENG1:0.820, RNASEH2A:0.820, ENTPD7:0.820, PEF1:0.820, SGO2:0.820, CWC25:0.820, NCAPH:0.820, DDX27:0.820, HAUS5:0.820, HNRNPH1:0.820, SETD1A:0.820, COMMD3:0.819, PKN3:0.819, FKBP1A:0.819, ITGB1BP1:0.819, GMPPB:0.819, KEAP1:0.819, TCF25:0.819, AASDHPPT:0.819, ZNF22:0.819, TBL3:0.819, FAM98B:0.819, CANX:0.818, STAMBP:0.818, FKRP:0.818, SINHCAF:0.818, HNRNPA2B1:0.818, ARFRP1:0.818, FUS:0.818, TATDN2:0.818, RPS25:0.818, NMT1:0.818, CHEK1:0.817, GORASP2:0.817, AGK:0.817, CHRAC1:0.817, PHPT1:0.817, NFKBIB:0.817, PDIA5:0.817, UBLCP1:0.817, SAP130:0.817, E2F4:0.817, TOR1B:0.816, ATG12:0.816, ATP13A1:0.816, SUN1:0.816, GBF1:0.816, SEC24C:0.816, BCORL1:0.816, DNAAF10:0.816, MICOS13:0.816, GPATCH1:0.816, E4F1:0.815, NUBP2:0.815, ZC3H18:0.815, EXO5:0.815, EIF2S3:0.815, RHEB:0.815, TSPAN31:0.815, RPL12:0.815, ZFP91:0.814, CHMP5:0.814, MED17:0.814, RCN1:0.814, YJU2B:0.814, YKT6:0.814, SEPTIN10:0.814, PRPF31:0.814, PIGA:0.814, HAUS8:0.814, CDCA4:0.814, PRMT1:0.814, MXI1:0.814, GPKOW:0.814, MTRR:0.814, STX18:0.813, NEMP1:0.813, MAU2:0.813, XRCC1:0.813, POLDIP3:0.813, CLPTM1:0.813, DEDD:0.813, KIF22:0.813, NUDT2:0.813, TIAL1:0.813, MBD3:0.813, TEX30:0.812, RBL1:0.812, FANCE:0.812, MITD1:0.812, ASB7:0.812, PUDP:0.812, CSNK1D:0.812, EIF3D:0.812, ARF1:0.812, BNIP1:0.812, KLF16:0.812, BCL7C:0.812, LSM6:0.812, INTS11:0.812, PREB:0.812, LZTR1:0.812, YIPF3:0.812, TRAM2:0.812, STK26:0.812, HAUS7:0.811, TACC3:0.811, SRSF6:0.811, MZT2B:0.811, GPANK1:0.811, MAP1S:0.811, MOGS:0.811, ZFPL1:0.811, NME2:0.811, EIF2A:0.811, CCDC102A:0.811, CALR:0.811, NELFA:0.811, SFSWAP:0.811, LATS1:0.811, PDS5A:0.811, RNF5:0.810, BRPF3:0.810, ZBTB9:0.810, NEPRO:0.810, RPL28:0.810, IPO8:0.810, FAM32A:0.810, SPTLC1:0.810, MIIP:0.809, KCTD20:0.809, ARPC5L:0.809, WDR5B:0.809, ERH:0.809, IKBIP:0.809, EIF1AD:0.809, RAB9A:0.809, PTPN9:0.809, NDC1:0.809, PRCC:0.808, RAMAC:0.808, TIGD5:0.808, LYAR:0.808, CCAR2:0.808, MED8:0.808, TOP1MT:0.808, UBE2M:0.808, SCML1:0.808, BABAM1:0.808, SMARCAL1:0.807, IFRD2:0.807, PLIN3:0.807, RACK1:0.807, MINPP1:0.807, PDCL3:0.807, ELK1:0.807, S100A10:0.807, NIPA2:0.807, CYFIP1:0.807, INO80B:0.807, NAA15:0.807, CHPF2:0.807, WBP11:0.806, SACM1L:0.806, PI4KB:0.806, CCDC71:0.806, TMEM250:0.806, EZR:0.806, CKAP4:0.806, MEPCE:0.806, CHTF18:0.806, OTUB1:0.806, UNG:0.806, TMEM218:0.806, U2AF2:0.805, ZNF707:0.805, MCFD2:0.805, HEXIM1:0.805, CKAP2L:0.805, EXT2:0.805, SLC39A3:0.805, PSMA4:0.805, EXOSC9:0.805, NELFB:0.805, DDX41:0.805, MCM3AP:0.805, CRK:0.804, KIF15:0.804, C9orf64:0.804, ERCC3:0.804, PDCD5:0.804, ZNRD2:0.804, HMG20A:0.804, VPS26A:0.804, RRAGA:0.804, TRAPPC8:0.804, WDR76:0.803, FNBP4:0.803, CLK2:0.803, ESYT2:0.803, UPF1:0.803, ARHGAP18:0.803, MAZ:0.803, DAXX:0.803, WNT10B:0.803, TMEM214:0.803, NEK9:0.803, OSBP:0.803, MED30:0.803, RALY:0.803, ABHD17A:0.803, TBC1D25:0.803, RNF4:0.802, EWSR1:0.802, SRSF2:0.802, C1GALT1C1:0.802, RPL27:0.802, ZNF581:0.802, DNAJB12:0.802, PAFAH1B2:0.802, SFPQ:0.801, PIAS4:0.801, CCHCR1:0.801, RPL10:0.801, MYPOP:0.801, ZNF212:0.801, RPL19:0.801, WARS2:0.801, TBC1D20:0.801, MRPL28:0.801, ZNF146:0.801, SAP30:0.801, ZNF574:0.801, PPP6R1:0.801, NAT9:0.801, BRD2:0.801, LSM7:0.801, TRIM44:0.800, SF3B6:0.800, CALM3:0.800, TMEM19:0.800, MAPKAP1:0.800, BAZ2A:0.800, HSPA13:0.800, GTPBP3:0.800, PFDN5:0.800, CEP164:0.800, SEC61A1:0.800, ACTR1A:0.800, SLC25A32:0.800, CTNNAL1:0.800, NOL8:0.800, B3GAT3:0.800, CRTAP:0.800, FKBP11:0.799, FPGS:0.799, SPRTN:0.799, MAP2K2:0.799, ZCCHC8:0.799, RRP7A:0.799, MCMBP:0.799, ATP1B3:0.799, CTR9:0.799, ELOF1:0.799, STEEP1:0.799, MAP7D3:0.799, SMC4:0.799, TMEM126B:0.799, BRD8:0.798, TMEM38B:0.798, PTPN23:0.798, FEZ2:0.798, NOCT:0.798, DELE1:0.798, EXOSC10:0.798, GIGYF1:0.798, SEPTIN2:0.798, ZBTB11:0.798, MTFP1:0.798, FN3KRP:0.798, ELOVL1:0.798, ATG5:0.798, STT3B:0.798, NUP50:0.798, NUP160:0.798, PPIB:0.798, ANKLE2:0.798, KIF11:0.797, MFSD11:0.797, EDC4:0.797, YME1L1:0.797, CEP78:0.797, USP42:0.797, COMMD7:0.797, TIMM44:0.797, LARP4B:0.797, ANP32E:0.797, GGA3:0.797, ZDHHC16:0.797, PIN1:0.797, GPN1:0.797, VHL:0.796, TUBB:0.796, GGNBP2:0.796, PTRHD1:0.796, APIP:0.796, NXT2:0.796, TGIF2:0.796, WDR73:0.796, TMUB2:0.796, THUMPD3:0.796, NELFE:0.796, NOL12:0.796, PRKAA1:0.796, SUB1:0.796, ACTR8:0.795, INO80C:0.795, CHTF8:0.795, TMEM222:0.795, EVA1B:0.795, NIPSNAP3A:0.795, VDAC1:0.795, KCTD10:0.795, SARNP:0.795, BCS1L:0.795, ZFP64:0.795, TNPO3:0.795, UGCG:0.795, PHF13:0.795, USP1:0.794, RPL7A:0.794, ENSG00000284906:0.794, FAAP100:0.794, CASC3:0.794, SESN2:0.794, IMMT:0.794, NHEJ1:0.794, FIGNL1:0.794, DUSP7:0.794, SCAMP3:0.794, UBE2Z:0.794, SHLD3:0.794, RBCK1:0.794, LRRC42:0.794, INIP:0.794, SURF4:0.794, FAM24B:0.794, ZNF317:0.794, INTS8:0.793, TSPAN4:0.793, BORA:0.793, ZC3H3:0.793, BTBD2:0.793, CTBP1:0.793, RTF1:0.793, DDX50:0.793, ACOT9:0.793, ATP5MC2:0.793, INTS12:0.792, TAB1:0.792, HSPA5:0.792, KLHL9:0.792, BEND3:0.792, PPAN-P2RY11:0.792, PAK4:0.792, TMEM138:0.792, CSNK2A2:0.792, RNF34:0.792, ZNHIT6:0.792, CREB3:0.792, NDUFA11:0.792, RBMX2:0.792, SPIN4:0.792, RNF8:0.792, LSM4:0.792, HMGXB4:0.792, GPATCH3:0.792, BAIAP2:0.792, THOC3:0.792, SLBP:0.792, TBC1D13:0.792, MCM3:0.792, BCL2L12:0.791, FAM104B:0.791, ZNF507:0.791, WDR5:0.791, ZNHIT2:0.791, STK16:0.791, PPIP5K2:0.791, SPC25:0.791, SEC24D:0.791, TMEM243:0.791, CIAPIN1:0.790, TIMM9:0.790, MRPL10:0.790, ATF1:0.790, DCAF16:0.790, SLC7A1:0.790, RPL36A-HNRNPH2:0.790, ZDHHC3:0.790, P3H1:0.790, PPIL2:0.790, HOXC4:0.790, TOP3A:0.790, SDF2L1:0.790, ICE1:0.790, DCTN4:0.789, POLE:0.789, ACD:0.789, ABL1:0.789, LSM1:0.789, OST4:0.789, TMED7:0.789, POLR1A:0.789, PCBP2:0.789, ARHGAP17:0.789, DDX47:0.789, CLIC1:0.789, ENSG00000124593:0.789, L3MBTL3:0.789, WDR83OS:0.789, SEC61B:0.789, MOSPD3:0.789, RAD51D:0.789, PHF5A:0.788, CCDC85B:0.788, RPUSD2:0.788, MTPN:0.788, PDIA3:0.788, ARL14EP:0.788, REXO4:0.788, CBLL1:0.788, PLSCR3:0.788, HP1BP3:0.788, MTHFD1L:0.788, EEF2:0.788, SNHG32:0.788, SND1:0.787, YIPF5:0.787, SMAD5:0.787, TAF12:0.787, APBA3:0.787, COPS7B:0.787, PEX14:0.787, FUT11:0.787, MTFR2:0.787, TAF9:0.787, POC5:0.787, TIMM29:0.787, LETM1:0.787, SNX12:0.787, EZH2:0.787, ATG13:0.786, TFAP4:0.786, SAMD1:0.786, HAUS3:0.786, TSNAX:0.786, PREP:0.786, RFC1:0.786, METTL17:0.786, LONP1:0.786, SMU1:0.786, RRAGC:0.786, SLC39A9:0.786, CDCA8:0.786, ERAL1:0.786, WDR45B:0.786, SSB:0.786, LRRC57:0.785, PXN:0.785, ALDH16A1:0.785, C11orf68:0.785, PNP:0.785, SMARCE1:0.785, HDAC3:0.785, ARHGAP19:0.785, RAD23A:0.785, MNT:0.785, TADA3:0.785, CCDC59:0.785, EMD:0.785, PCGF6:0.785, CNTROB:0.785, CLPP:0.785, SLC25A5:0.785, PRAF2:0.785, C2CD3:0.785, RFC2:0.785, MRPL23:0.785, FCF1:0.785, PSMG3:0.784, EAF1:0.784, RPN2:0.784, C4orf33:0.784, AQR:0.784, SDHD:0.784, DESI2:0.784, MFSD14A:0.784, HSP90B1:0.784, IL18:0.784, PRPS1:0.784, STRN4:0.784, DIAPH3:0.784, RING1:0.784, TEX261:0.784, YIF1A:0.784, GNG10:0.783, AMMECR1L:0.783, POLG:0.783, SNX7:0.783, MED12:0.783, TNIP2:0.783, IP6K1:0.783, UTP6:0.783, ERMARD:0.783, GLG1:0.783, PDCD2:0.783, CHMP2B:0.783, DTD1:0.783, FAM168B:0.783, SPINDOC:0.783, RPL37:0.782, RALGAPB:0.782, RPUSD4:0.782, C19orf54:0.782, ZNF230:0.782, ANKZF1:0.782, EIF4B:0.782, PSMF1:0.782, FKBP2:0.782, MZT1:0.782, TMEM181:0.782, FAM189B:0.782, PMM1:0.782, TRIM65:0.782, MAGT1:0.782, NAT14:0.782, RSL24D1:0.782, EIF2D:0.781, SUMF2:0.781, CCDC22:0.781, VPS51:0.781, COX8A:0.781, FEN1:0.781, DYNLRB1:0.781, BRPF1:0.781, RBM10:0.781, SEC13:0.781, POLE3:0.781, CDK6:0.781, POM121:0.781, ZDHHC4:0.781, ZNF699:0.781, GTF2H3:0.781, DDX18:0.780, COIL:0.780, TARS1:0.780, LRIF1:0.780, LYSMD3:0.780, LRFN3:0.780, USP19:0.780, SBDS:0.780, RIOK2:0.780, CYTH2:0.780, BCAP31:0.780, TMSB10:0.780, WRAP73:0.780, C4orf46:0.780, CDPF1:0.780, FAM114A2:0.780, LTA4H:0.780, ZBTB45:0.780, ARF5:0.779, FTSJ1:0.779, HYI:0.779, TXNDC12:0.779, RFX5:0.779, CRELD2:0.779, DUT:0.779, KDM4A:0.779, CTDP1:0.779, MPZL1:0.779, WDR83:0.779, DPY30:0.779, FBXL15:0.779, FAM50A:0.779, GLOD4:0.779, ARAF:0.779, DPM2:0.779, PRRC1:0.779, EML2:0.779, MTREX:0.778, SLC25A19:0.778, ATF2:0.778, RAB11B:0.778, PRPF4B:0.778, PDIA4:0.778, EP400:0.778, COX7A2L:0.778, C12orf29:0.778, RPS2:0.778, NCOA6:0.778, E2F7:0.778, C3orf38:0.778, PARP16:0.778, MLST8:0.778, LBR:0.778, FBRSL1:0.778, FBXL3:0.777, GABPB1:0.777, SMC6:0.777, MAF1:0.777, NUDT1:0.777, SMC2:0.777, UBAC1:0.777, DPP3:0.777, SMN2:0.777, SNUPN:0.777, CLPTM1L:0.777, PRPF19:0.777, CDC25B:0.777, MED26:0.777, RIOK3:0.777, SNAPC1:0.777, PTDSS1:0.776, LSM10:0.776, FAM110A:0.776, MXD4:0.776, THG1L:0.776, CHST14:0.776, DPP7:0.776, CDC26:0.776, HERPUD1:0.776, DDX24:0.776, NUDT22:0.776, PRC1:0.776, SPOUT1:0.776, PCBP1:0.776, PPP1R14B:0.776, C5orf22:0.776, SDF4:0.776, PWP1:0.776, MRPL34:0.776, CBFB:0.776, SLC35B2:0.776, RNPS1:0.776, YARS1:0.776, BAD:0.776, POLR2C:0.776, ATP5MF:0.775, BLZF1:0.775, FNTA:0.775, FARP2:0.775, CTBP2:0.775, SDF2:0.775, DDX39B:0.775, POM121C:0.775, BICRA:0.775, NRDC:0.775, CYREN:0.775, MBD1:0.775, RNPEP:0.775, TBCD:0.775, SUDS3:0.775, VIRMA:0.775, NRF1:0.774, NAP1L4:0.774, PHTF2:0.774, RPS19:0.774, RPS3A:0.774, COX10:0.774, WIPI2:0.774, PKNOX1:0.774, MLX:0.774, OTUB2:0.774, KAT2A:0.774, DENND1A:0.774, COQ7:0.774, DDX59:0.774, EMC1:0.774, OGFOD2:0.774, ENSG00000286264:0.774, TPRA1:0.774, TLE4:0.774, ATF4:0.773, THAP7:0.773, ALKBH4:0.773, SKA1:0.773, NME1-NME2:0.773, NEDD8:0.773, CDAN1:0.773, MZT2A:0.773, CRYZL1:0.773, NFU1:0.773, CCDC12:0.773, ZNF408:0.773, MCAT:0.773, ATG4A:0.773, XXYLT1:0.773, OSER1:0.773, MSH5-SAPCD1:0.773, HNRNPA3:0.773, TRIP4:0.773, ZSCAN9:0.773, BSG:0.773, DKK1:0.772, CALML4:0.772, NECTIN3:0.772, TADA2A:0.772, STARD4:0.772, HCFC1:0.772, H1-10:0.772, RHOA:0.772, PDE6D:0.772, MSTO1:0.772, MAPK1IP1L:0.772, EOLA1:0.772, GOLGA2:0.772, TMEM259:0.772, SSR1:0.772, SUPT6H:0.772, DVL2:0.771, FBH1:0.771, TMEM179B:0.771, KLHDC10:0.771, PLEKHJ1:0.771, TSEN15:0.771, KARS1:0.771, BUD31:0.771, WDR46:0.771, SKP2:0.771, SENP3:0.771, ZNF503:0.771, PCGF1:0.771, GPN2:0.771, PRXL2C:0.771, EIF3M:0.771, ERVK3-1:0.771, TLE5:0.771, AMOTL2:0.771, HNRNPC:0.770, C18orf54:0.770, C11orf98:0.770, POLD3:0.770, TEX10:0.770, HSPBP1:0.770, TRIM41:0.770, CENATAC:0.770, ZNF706:0.770, CCZ1:0.770, HDGFL2:0.769, ZDHHC7:0.769, DAZAP1:0.769, ARF6:0.769, EXOSC5:0.769, TDP1:0.769, TOP1:0.769, GMEB1:0.769, RPUSD1:0.769, ZC3H7A:0.769, DHX15:0.769, IMPA1:0.769, CCNT1:0.769, CHID1:0.769, RPIA:0.769, SMYD5:0.769, EMP3:0.769, POLR3D:0.769, TRAF2:0.769, COPS6:0.769, TELO2:0.769, HRAS:0.768, FMC1-LUC7L2:0.768, ZNF205:0.768, ARHGEF18:0.768, ENKD1:0.768, ZNF395:0.768, BCKDHA:0.768, BCL9L:0.768, AKIP1:0.768, EEF1A1:0.768, ZDHHC8:0.768, MRPS36:0.768, PROCR:0.768, SLC1A5:0.768, PPAN:0.767, PIERCE2:0.767, GPAA1:0.767, UFM1:0.767, ALKBH8:0.767, PLCB3:0.767, ILKAP:0.767, INCENP:0.767, ZNF76:0.767, CDR2:0.767, POLH:0.767, PDCD2L:0.767, ELK3:0.767, SH3GL1:0.767, DBF4B:0.766, POLRMT:0.766, TAF5:0.766, TRMT13:0.766, ATXN1L:0.766, MIS18BP1:0.766, TMEM161A:0.766, WDR54:0.766, EIF2B1:0.766, CPNE8:0.766, EEF1B2:0.766, STPG1:0.766, FIZ1:0.766, SHMT2:0.766, UBA6:0.766, HPS6:0.766, DNAJC1:0.766, PCNA:0.765, SNIP1:0.765, MRGBP:0.765, CTDSP2:0.765, TRIM26:0.765, FANCG:0.765, FBXO5:0.765, NCSTN:0.765, HEATR1:0.765, RPL26:0.765, RPL9:0.765, DHX30:0.765, NOP14:0.765, RABL3:0.765, ARID3B:0.765, PHF6:0.764, DNASE2:0.764, ADAT3:0.764, RPL4:0.764, NR2F2:0.764, RPP21:0.764, PTPMT1:0.764, UBA1:0.764, VEZF1:0.764, MTG2:0.764, MRPL53:0.764, PIDD1:0.764, DRAP1:0.764, VPS26B:0.764, HINFP:0.764, YTHDC2:0.764, ABHD15:0.764, PTDSS2:0.764, INTS9:0.764, RUSF1:0.764, BRD4:0.763, ZNF140:0.763, RHEBL1:0.763, PHF23:0.763, RFX1:0.763, KLHL20:0.763, LMAN2L:0.763, SNRNP200:0.763, MFSD14B:0.763, OTUD3:0.763, KHSRP:0.763, FGFR1OP2:0.763, ORC2:0.763, CENPL:0.763, SF3A1:0.763, RADX:0.763, QARS1:0.763, BUB1:0.763, PRDX5:0.763, RPS14:0.763, ZNF131:0.762, GNPDA2:0.762, ZNF783:0.762, APPL1:0.762, REEP3:0.762, FBXO3:0.762, AP3D1:0.762, NSMCE4A:0.762, GDI2:0.762, REXO2:0.762, BAP1:0.762, SCYL1:0.762, UBL7:0.762, BFSP1:0.762, CASP2:0.762, MICU2:0.762, GXYLT1:0.762, EMC6:0.762, ABRAXAS1:0.762, GADD45A:0.761, TMEM128:0.761, DDIT4:0.761, TBCC:0.761, OCEL1:0.761, TIMM17B:0.761, SGTA:0.761, USP16:0.761, RITA1:0.761, PCNX3:0.761, FOXK2:0.761, COG2:0.761, R3HCC1:0.761, SLC25A46:0.761, RNF40:0.761, ZNF621:0.761, PTGES:0.760, MRPS2:0.760, POGLUT1:0.760, YY1:0.760, SARS2:0.760, ZFYVE27:0.760, CHAF1B:0.760, KIFC1:0.760, SEC23IP:0.760, ZNF496:0.760, POT1:0.760, PPP1CA:0.759, TRABD:0.759, PSMA5:0.759, MARCHF5:0.759, ORAI1:0.759, RACGAP1:0.759, ARIH2:0.759, PRR3:0.759, INTS5:0.759, PEX2:0.759, LZTFL1:0.759, RABGGTA:0.759, PHACTR4:0.759, RMI1:0.759, ZNF526:0.759, NOP53:0.759, VPS16:0.759, TCOF1:0.759, FNDC3A:0.759, MICU1:0.759, ENSG00000167774:0.759, SLC7A6OS:0.759, GPR137:0.759, SPATC1L:0.759, UQCC3:0.759, BAZ1B:0.759, PRPF6:0.759, NONO:0.758, CTCF:0.758, METTL25B:0.758, OXLD1:0.758, MYNN:0.758, SLC52A2:0.758, PSMB3:0.758, RRM2:0.758, CRY1:0.758, KHDC4:0.758, PRDM10:0.758, JPT2:0.758, UBOX5:0.758, TMED5:0.758, FLYWCH2:0.758, DDB2:0.758, CCDC127:0.758, PAGR1:0.758, SRP72:0.758, INTS10:0.758, HECTD3:0.758, HYOU1:0.758, SREK1IP1:0.758, SMNDC1:0.758, LRRC8C:0.757, ASF1A:0.757, TCEA1:0.757, PDZD11:0.757, MCRIP1:0.757, AP1M1:0.757, AK6:0.757, PRMT7:0.757, OAZ1:0.757, MRPL24:0.757, AIDA:0.757, OTUD4:0.757, ZNF628:0.757, USP28:0.757, NOSIP:0.757, TPD52L2:0.757, TPGS1:0.757, GRWD1:0.757, YTHDF1:0.757, FOXD1:0.756, PMF1:0.756, LARS2:0.756, SURF6:0.756, PNRC2:0.756, SRPRB:0.756, RBM17:0.756, RPS26:0.756, SLC35E1:0.756, DCLRE1A:0.756, NOC4L:0.756, RUSC1:0.756, TWSG1:0.756, PKMYT1:0.756, CDC42EP2:0.756, PACC1:0.756, FUBP3:0.755, TCF3:0.755, DYNC1I2:0.755, RABIF:0.755, GLE1:0.755, DCAF7:0.755, ATG4D:0.755, C10orf88:0.755, RAB28:0.755, EXOC5:0.755, C2CD2L:0.755, XPO5:0.755, TTI1:0.755, HSF1:0.755, ZNF142:0.755, GLYR1:0.755, CAPRIN1:0.755, ANKRD11:0.755, SCAF1:0.755, MTX3:0.755, MAP3K10:0.755, STAM:0.754, MRPL9:0.754, HNRNPU:0.754, DDX21:0.754, FAM118B:0.754, C1D:0.754, ZNF343:0.754, SH3KBP1:0.754, ZFAND1:0.754, RTL10:0.754, KAT7:0.754, GCDH:0.754, RPA2:0.754, ENSG00000259316:0.754, YWHAE:0.754, NOM1:0.754, ZNF260:0.754, WDR41:0.754, NACA:0.754, THOP1:0.754, RBM14:0.754, TMCO1:0.754, RNASEK:0.754, CHAMP1:0.754, RPL35:0.754, GINS4:0.754, NPLOC4:0.753, EXOC2:0.753, VPS28:0.753, BFAR:0.753, SMC5:0.753, KIFBP:0.753, SAC3D1:0.753, GTPBP6:0.753, FAAP20:0.753, TXLNA:0.753, REPIN1:0.753, EIF4E2:0.753, MRFAP1:0.753, FAM199X:0.753, KNL1:0.753, EXTL2:0.753, WRNIP1:0.753, ENSG00000289694:0.753, DIDO1:0.752, TAF1A:0.752, DIS3:0.752, DCAF15:0.752, GPATCH8:0.752, BCL9:0.752, MED14:0.752, TAF1D:0.752, RBM18:0.752, RBM7:0.752, YIF1B:0.752, GATD1:0.752, CMTR2:0.752, CEP55:0.752, RPL23A:0.752, ZSCAN22:0.752, DDX52:0.752, TAF4:0.752, CYHR1:0.752, ARL1:0.752, EIF5:0.752, C15orf39:0.752, DDX46:0.751, KMT5C:0.751, NRAS:0.751, STRIP1:0.751, TNFRSF10D:0.751, C12orf43:0.751, TMEM43:0.751, NOA1:0.751, ZNF598:0.751, PUS7L:0.751, TGFBRAP1:0.751, FKBP14:0.751, CFL1:0.751, DPAGT1:0.751, RPS4X:0.751, SLC37A3:0.751, ZSCAN32:0.751, ACAT1:0.751, CUEDC2:0.751, NTMT1:0.750, TCFL5:0.750, DDX51:0.750, STK25:0.750, COX18:0.750, DOHH:0.750, LRRC14:0.750, PIGH:0.750, MAGEA3:0.750, DENR:0.750, KIF7:0.750, C12orf57:0.750, RSAD1:0.750, PAK1IP1:0.749, RHOT2:0.749, AKIRIN2:0.749, UBE2G1:0.749, PAF1:0.749, ANP32A:0.749, ZNF550:0.749, PIGF:0.749, BECN1:0.749, NELFCD:0.749, NANS:0.749, HSPE1-MOB4:0.749, VPS72:0.749, PARP1:0.749, AAMP:0.749, C8orf33:0.749, FIBP:0.749, METTL9:0.748, PIGG:0.748, TMEM126A:0.748, DARS1:0.748, NFYC:0.748, ZNF584:0.748, ATP10D:0.748, ENSG00000286221:0.748, B3GALT6:0.748, TMEM184C:0.748, TMEM184B:0.748, UCKL1:0.748, NUP43:0.748, KIF3B:0.748, COQ4:0.748, POGK:0.747, HCCS:0.747, TRAPPC2B:0.747, MGME1:0.747, UBAP2L:0.747, RTL8B:0.747, CNOT10:0.747, ABCF2-H2BK1:0.747, HPF1:0.747, FAM104A:0.747, NABP2:0.747, STOML2:0.747, DR1:0.747, TK1:0.747, EXOC7:0.747, XPO1:0.747, TEDC1:0.747, CKS1B:0.747, NAA80:0.747, MRI1:0.746, TRNAU1AP:0.746, HS6ST2:0.746, CCDC61:0.746, FBXL6:0.746, VPS37B:0.746, QPCTL:0.746, FOXP4:0.746, ARNT:0.746, KMT2B:0.746, MRPS18A:0.746, TPRKB:0.746, VPS25:0.746, DEDD2:0.746, C20orf27:0.746, OGFOD3:0.746, SHCBP1:0.746, RPS8:0.746, TPX2:0.745, ERLEC1:0.745, ANAPC15:0.745, MAD2L1:0.745, GALT:0.745, BAHD1:0.745, CENPT:0.745, SPCS3:0.745, POLR1D:0.745, AP1G1:0.745, MXD3:0.745, TOMM6:0.745, NT5C3B:0.745, OTUD5:0.745, TMPO:0.745, GTF3C5:0.745, TOP3B:0.745, CAPN7:0.744, EMC4:0.744, PRR11:0.744, POLR2E:0.744, AAGAB:0.744, CPNE3:0.744, CHCHD3:0.744, GOLT1B:0.744, UBTD2:0.744, C2orf49:0.744, TWIST1:0.744, DIMT1:0.744, UBE2E1:0.744, PIGBOS1:0.744, MDC1:0.744, NT5DC3:0.744, RPS15:0.744, UBQLN4:0.744, PPP1R7:0.744, TOE1:0.744, BAG6:0.744, RABL6:0.744, CCDC86:0.744, JADE1:0.743, UBE2E2:0.743, CREBZF:0.743, GMFB:0.743, TMEM68:0.743, TM9SF3:0.743, MEAK7:0.743, GSTCD:0.743, ATRAID:0.743, ENSG00000255663:0.743, RALBP1:0.743, NEURL4:0.743, UBIAD1:0.743, PPIL1:0.743, MAGEA6:0.743, PPRC1:0.743, TMED7-TICAM2:0.743, ASCC3:0.743, PEX16:0.742, BRMS1:0.742, PRPSAP2:0.742, DOLPP1:0.742, C19orf44:0.742, PDCD7:0.742, TRAIP:0.742, PGAM1:0.742, SEC63:0.742, PI4K2A:0.742, RPL5:0.742, RWDD4:0.742, AGA:0.742, CFAP97:0.742, TAF10:0.742, AIMP1:0.742, ZNHIT1:0.742, NCAPH2:0.742, DDX54:0.742, POLR2I:0.742, CSTF2T:0.742, PSMC3:0.742, GRHPR:0.742, VAV2:0.742, DEGS1:0.742, ISG20L2:0.742, ZSCAN29:0.742, FXYD5:0.742, LY6G5B:0.742, SLC10A3:0.742, THAP4:0.741, CRIP1:0.741, DDX42:0.741, NCAPD2:0.741, CCDC9:0.741, ICMT:0.741, TP53RK:0.741, NUP58:0.741, ELOVL6:0.741, REEP4:0.741, TRMT61A:0.741, ABCF3:0.741, RBM19:0.740, FBXW5:0.740, AKIRIN1:0.740, DNM2:0.740, ENSG00000276345:0.740, YWHAB:0.740, XRCC3:0.740, TNPO1:0.740, DOLK:0.740, GAS2L1:0.740, RPS19BP1:0.740, UBE2S:0.740, CNOT9:0.740, UNC50:0.740, UTP3:0.740, DHX29:0.740, MIER2:0.739, FUCA2:0.739, TPR:0.739, VPS4A:0.739, ZDHHC12:0.739, CYB561:0.739, NUDCD1:0.739, CCDC85C:0.739, SNW1:0.739, SLC39A1:0.739, UHRF1:0.739, PAXIP1:0.739, METTL13:0.739, ITPA:0.739, POLR1F:0.739, PRELID3B:0.739, ARMCX6:0.739, SUGP2:0.739, KLC2:0.739, ARFGAP1:0.739, MTHFD2:0.739, ABCF1:0.739, RPL10A:0.739, SRSF3:0.739, RPL13:0.739, TCERG1:0.739, TUG1:0.738, MRPL44:0.738, NUP188:0.738, OLA1:0.738, ATP6V1F:0.738, BRD9:0.738, CSRNP2:0.738, SLC17A5:0.738, PCED1A:0.738, SMG8:0.738, SNAI1:0.738, ARMC7:0.738, LGALS1:0.738, ZNF865:0.738, FUBP1:0.738, EXOSC8:0.738, UBA3:0.738, KLHL15:0.738, PWP2:0.738, SAR1A:0.738, DONSON:0.738, KPNA1:0.738, YBEY:0.738, RUVBL2:0.738, DPH2:0.738, DIS3L:0.738, PEX11B:0.738, IFT52:0.738, URGCP:0.738, DHFR:0.738, NPRL2:0.738, ARTN:0.737, NCAPG:0.737, COMMD9:0.737, CDK2:0.737, DNMT1:0.737, BLOC1S5:0.737, UTP14A:0.737, CDV3:0.737, MFAP1:0.737, ATP5PO:0.737, PDRG1:0.737, SIMC1:0.737, DCTPP1:0.737, TM2D2:0.737, RPTOR:0.737, CCDC134:0.737, RCOR1:0.737, SSRP1:0.737, ZSWIM9:0.737, EPRS1:0.737, IER3IP1:0.737, C4orf48:0.737, ABRAXAS2:0.737, ARL2:0.737, SNAP29:0.737, MED31:0.737, C1orf159:0.737, MRPL1:0.736, EIF3A:0.736, ELP3:0.736, CSTF3:0.736, SRSF9:0.736, NARF:0.736, KDM5C:0.736, RPS6:0.736, EIF2S2:0.736, EIF5A:0.736, TMEM245:0.736, FAM174A:0.736, METTL8:0.736, CBY1:0.736, PAM16:0.736, DCPS:0.736, ATP6V0A2:0.736, GFUS:0.736, DEK:0.736, ZNF263:0.736, USB1:0.736, TRAM1:0.736, CCNL2:0.736, PPP2R2A:0.736, SETD1B:0.736, SRSF10:0.736, THAP1:0.736, RBSN:0.735, SNRNP35:0.735, PCGF3:0.735, SSU72:0.735, MBTPS1:0.735, MIB1:0.735, TUBGCP3:0.735, DYNC2I2:0.735, E2F6:0.735, PINX1:0.735, DHX16:0.735, CDK20:0.735, RIC1:0.735, NUF2:0.735, HIRA:0.734, PHF10:0.734, HMGXB3:0.734, KLHDC4:0.734, PYGO2:0.734, VCP:0.734, DENND10:0.734, ALG2:0.734, HNRNPLL:0.734, ZNF569:0.734, ENSG00000284946:0.734, APPL2:0.734, OXSR1:0.734, TSG101:0.734, CCNT2:0.734, MECP2:0.734, NUDT19:0.734, DNPH1:0.734, SLC30A6:0.734, UBL4A:0.734, MRPL2:0.734, TP73:0.733, ZNF668:0.733, PIGL:0.733, KPTN:0.733, CDKN2AIP:0.733, GCN1:0.733, ODR4:0.733, EIF4EBP1:0.733, FDX1:0.733, HSPB11:0.733, FTSJ3:0.733, PHKG2:0.733, TOX2:0.733, PUM1:0.733, SIRT1:0.733, HOMER3:0.733, CNIH4:0.733, CUL2:0.733, SCAND1:0.733, CKAP5:0.733, XPO6:0.733, PUS1:0.733, CORO1C:0.733, NSFL1C:0.733, BLOC1S2:0.733, HAX1:0.732, PIP4P1:0.732, TMEM11:0.732, RBM34:0.732, C9orf40:0.732, GART:0.732, CHMP3:0.732, ARF4:0.732, URI1:0.732, NSA2:0.732, LMNB2:0.732, ATAD5:0.732, SNX8:0.732, USP36:0.732, TWF1:0.732, CRKL:0.732, MPI:0.732, SRSF1:0.732, UBA52:0.731, IER5:0.731, GPATCH11:0.731, PALS1:0.731, TMED10:0.731, B4GALT2:0.731, TMEM147:0.731, NXN:0.731, TCF7L2:0.731, DNAJC9:0.731, ATP5F1D:0.731, CLASRP:0.731, WIZ:0.731, SMPD4:0.731, CEBPG:0.731, GNG5:0.731, BTN2A1:0.731, GRPEL1:0.731, B3GALNT2:0.731, CDK10:0.731, BOP1:0.730, JAG1:0.730, DDX56:0.730, STYXL1:0.730, EBPL:0.730, NAA40:0.730, SMG7:0.730, AKT2:0.730, POFUT2:0.730, NTAN1:0.730, PSMA2:0.730, TIMM17A:0.730, AZIN1:0.730, FAM72B:0.730, ZMAT5:0.730, BAG5:0.730, COASY:0.730, CTPS1:0.730, C12orf75:0.730, EIF3H:0.730, IRF2BP2:0.730, MOK:0.730, RFT1:0.729, ZNF468:0.729, ZBTB6:0.729, TBRG4:0.729, SLC26A6:0.729, ALDH18A1:0.729, MPDU1:0.729, KDELR2:0.729, MAPRE1:0.729, DPH1:0.729, DNAJB4:0.729, ZCCHC9:0.729, DEPDC1B:0.729, ADCY9:0.729, RBM45:0.728, DXO:0.728, ZNF385A:0.728, TMEM69:0.728, TUBB4B:0.728, CAPNS1:0.728, CLK3:0.728, VBP1:0.728, RRN3:0.728, C1orf35:0.728, HDHD5:0.728, CYCS:0.728, ATP5MC1:0.728, MON1A:0.728, AEN:0.728, RPRD1A:0.728, CC2D1B:0.728, RNF38:0.728, DHX8:0.728, SLC33A1:0.728, GTF2H1:0.728, PPP1R15A:0.728, MORF4L2:0.728, ZNF839:0.728, PABPC4:0.728, CIP2A:0.728, DOT1L:0.727, GRIN2D:0.727, MACIR:0.727, TUBGCP5:0.727, SNAPIN:0.727, PRKAG2:0.727, ATXN7L3:0.727, MLLT10:0.727, ZSCAN25:0.727, ERCC6L:0.727, MORF4L1:0.727, RNF7:0.727, COPB2:0.727, RPP25:0.727, MOB4:0.727, CRADD:0.727, CDCA7:0.727, POLR3H:0.727, C16orf74:0.727, FRG1:0.727, DDX23:0.727, TADA2B:0.726, TAF7:0.726, CSTF2:0.726, LRRC47:0.726, ARV1:0.726, CSTF1:0.726, WDR35:0.726, NUP153:0.726, TAF6L:0.726, CEP20:0.726, FKTN:0.726, SUMO2:0.726, PAWR:0.726, TLCD3A:0.726, PMPCA:0.726, NEK2:0.726, ZNF414:0.726, HNRNPAB:0.726, JKAMP:0.726, BCAT2:0.725, CEP131:0.725, HIRIP3:0.725, UBALD2:0.725, MSANTD2:0.725, GID4:0.725, SDHAF2:0.725, MED21:0.725, DAP:0.725, BRCC3:0.725, STK24:0.725, HMGN2:0.725, SART3:0.725, CMC1:0.725, GRPEL2:0.725, CHAC2:0.725, ELP6:0.725, NBPF15:0.725, LDHA:0.725, TMEM267:0.725, IPO5:0.725, DYNLL1:0.725, FBXW9:0.725, ZNF511:0.725, PPOX:0.724, PHF20:0.724, ANTKMT:0.724, GPR108:0.724, TBCCD1:0.724, ZNF296:0.724, SDE2:0.724, JOSD1:0.724, ANAPC5:0.724, DCAF17:0.724, UBE2E3:0.724, ENTPD4:0.724, CIAO2B:0.724, FOXJ3:0.724, SARS1:0.724, TMCO3:0.724, OPA3:0.724, DTD2:0.724, FAM111A:0.724, ZNF182:0.724, AARS1:0.724, PROSER1:0.724, PIGC:0.724, SLC35D1:0.723, C1orf52:0.723, AP2B1:0.723, BIN3:0.723, SYVN1:0.723, SUFU:0.723, ATL3:0.723, C1orf43:0.723, ST3GAL2:0.723, NUP205:0.723, CNOT11:0.723, SMS:0.723, WDR24:0.723, CBX8:0.723, MMS19:0.723, DDB1:0.723, SLC41A1:0.723, PPID:0.722, ASAP1:0.722, MRPL11:0.722, ACTR1B:0.722, SHISA2:0.722, DDX10:0.722, C16orf91:0.722, TYW1:0.722, ACYP1:0.722, CDKN2C:0.722, TPGS2:0.722, TAF1C:0.722, PIGU:0.722, UNK:0.722, COPG1:0.722, CARM1:0.722, CCDC93:0.722, ZNF579:0.722, CEBPZ:0.722, FBRS:0.722, DPY19L1:0.722, NHP2:0.722, C19orf47:0.722, FAM8A1:0.722, TMEM183A:0.722, TMEM187:0.722, HMOX1:0.722, APOBEC3C:0.721, USP39:0.721, ALKBH2:0.721, ABCE1:0.721, ASXL1:0.721, QTRT1:0.721, PRKRIP1:0.721, ABL2:0.721, RPP25L:0.721, SMIM29:0.721, MIEF1:0.721, ICE2:0.721, ADRM1:0.721, DTYMK:0.721, RPP40:0.721, PSTK:0.721, COPRS:0.721, GOLGA5:0.721, VPS39:0.721, ARMCX5:0.721, SSR4:0.721, PDE4A:0.721, FADD:0.721, TYMS:0.721, ANKRD13C:0.721, SGMS2:0.721, ZFP37:0.721, YIPF2:0.720, CIAO1:0.720, HIKESHI:0.720, MAD1L1:0.720, PPP2R5E:0.720, PABPC1:0.720, FIP1L1:0.720, TTC31:0.720, GPS2:0.720, UBQLN2:0.720, DNAJC24:0.720, FAM120AOS:0.720, ARL5A:0.720, RAB34:0.720, H2AX:0.720, TRIM14:0.720, CEP44:0.720, SGMS1:0.720, ACBD6:0.720, MRM2:0.720, PGM1:0.719, KCTD9:0.719, PMAIP1:0.719, STUB1:0.719, ARPC2:0.719, RALA:0.719, TYW3:0.719, CEP120:0.719, SLC37A4:0.719, ANAPC13:0.719, IFI27L1:0.719, NEDD1:0.719, SMN1:0.719, TP53I13:0.719, HS1BP3:0.719, ZNF618:0.719, ZBTB40:0.719, CD164:0.719, RFFL:0.719, PFDN1:0.719, FAM222B:0.719, RPN1:0.719, YAP1:0.719, MAML1:0.719, ARSK:0.718, RPAP3:0.718, EPN1:0.718, KIAA1143:0.718, PSMB7:0.718, NOP16:0.718, GLI4:0.718, RBBP7:0.718, LTK:0.718, CCDC106:0.718, NFX1:0.718, RAB8A:0.718, DDTL:0.718, NUP85:0.718, GTF3C4:0.718, CLN6:0.718, CALCOCO2:0.718, EHMT1:0.718, ANO10:0.717, STARD7:0.717, ATP11C:0.717, CCT8:0.717, CCDC107:0.717, CHCHD2:0.717, RPLP0:0.717, SGF29:0.717, CFAP36:0.717, IMPDH2
ENCODE_TF_ChIP-seq	BRCA1 HepG2 hg19	LDA Ensemble Test	0.718269	0.490589	0.393536	0.257212	FAF2:0.927, UBP1:0.919, RBM22:0.905, SEC22C:0.903, HOXC9:0.901, STX2:0.893, ANKRD49:0.892, CCNJ:0.890, PDCD6IP:0.888, SCAMP4:0.887, MVB12A:0.884, TMED1:0.883, CNIH1:0.882, ARCN1:0.880, RBM3:0.880, TMEM115:0.880, MYDGF:0.879, ARFIP2:0.879, ARHGDIA:0.879, TSSC4:0.878, FBXO28:0.878, TMEM209:0.877, METTL16:0.876, C5orf15:0.876, ALG9:0.876, STT3A:0.873, TJAP1:0.873, RAB5C:0.872, MRPL17:0.872, TMEM39A:0.871, BAX:0.870, CDC23:0.870, SAP30BP:0.870, FBXL12:0.869, MGAT2:0.869, SF3A2:0.868, MRPL54:0.868, HMGB2:0.868, FBXO8:0.867, SSNA1:0.867, ERP29:0.867, HAUS2:0.865, SUV39H1:0.865, PDCL:0.864, RNF185:0.864, SYMPK:0.863, STX5:0.863, FAM174C:0.863, SSR2:0.863, SFMBT1:0.863, C8orf76:0.862, SS18:0.862, SELENOS:0.862, GABPA:0.861, CACTIN:0.861, PPP5C:0.860, PRDM4:0.859, ARL2BP:0.857, PIGK:0.857, SEC11A:0.857, PLK4:0.856, SLFN11:0.856, PGLS:0.856, NKAPD1:0.855, UTP23:0.855, PPIL3:0.855, SRRT:0.854, TMEM109:0.854, BANF1:0.853, BUD13:0.853, QRICH1:0.853, PSMD13:0.851, C17orf49:0.851, CCDC97:0.851, WDR48:0.850, WDR82:0.850, TOR1A:0.850, PRKCI:0.850, CD320:0.850, OVCA2:0.849, AAR2:0.848, API5:0.848, GMEB2:0.848, PAXX:0.848, TEN1:0.848, UFC1:0.848, FANCE:0.847, MESD:0.847, MCM3AP:0.847, COMMD8:0.847, C1orf174:0.846, PATL1:0.846, PRPSAP1:0.846, GTF2F1:0.845, ZNF202:0.845, TMEM230:0.845, FAM76B:0.844, COLGALT1:0.844, C2orf76:0.844, PPWD1:0.843, SLC35A2:0.843, DCTD:0.843, DUSP11:0.843, INTS14:0.842, JAGN1:0.842, BET1L:0.842, GANAB:0.842, TRMT2A:0.842, COMMD2:0.842, ZDHHC6:0.842, AP3S1:0.841, MFAP3:0.841, SUB1:0.841, URM1:0.841, KCTD5:0.841, LMAN2:0.841, CDCA5:0.841, TMED9:0.840, TMUB1:0.840, COPZ1:0.840, TMEM216:0.840, LTV1:0.840, MEN1:0.840, EIF3F:0.840, CIZ1:0.840, AZI2:0.839, UXT:0.839, JOSD2:0.839, MAGOH:0.839, KATNA1:0.839, TDG:0.839, AIP:0.839, MRPL43:0.839, POLD1:0.839, FDXACB1:0.838, MUS81:0.838, SMIM15:0.838, ASB6:0.838, PRKCSH:0.837, CNOT6:0.837, BRF2:0.837, DDOST:0.836, RPL39:0.836, POGLUT3:0.836, RCE1:0.836, FARSA:0.835, ZBTB33:0.835, MRPL27:0.835, HNRNPL:0.834, VAMP7:0.834, SUPT7L:0.834, NFKBIL1:0.834, EDF1:0.834, SRA1:0.834, RIC8A:0.834, SZRD1:0.833, MICOS13:0.833, INTS12:0.833, DDA1:0.831, CTDSPL2:0.831, TBC1D10B:0.831, CRK:0.831, ZFR:0.831, NCOA5:0.831, ZDHHC5:0.831, ZCCHC8:0.830, MED27:0.830, CCDC124:0.830, C9orf64:0.830, SHLD3:0.830, PHPT1:0.830, SLC35A4:0.830, EXOSC9:0.829, SF3B5:0.829, HM13:0.829, KAT5:0.829, SPOP:0.828, SMC1A:0.828, WDR18:0.828, PPP6C:0.828, C6orf120:0.828, DCTN4:0.828, NT5DC3:0.827, DNAJC14:0.827, NIPSNAP3A:0.827, MANBAL:0.827, GGPS1:0.827, ACTR5:0.827, MCRS1:0.826, KDELR1:0.826, CWC22:0.826, U2AF2:0.826, COMMD9:0.826, GMPPB:0.826, MED1:0.826, OSTC:0.826, NCLN:0.825, RIOX2:0.825, MED11:0.825, PIGS:0.825, TCERG1:0.824, VPS36:0.824, ERLIN1:0.824, DERL2:0.824, HNRNPUL2:0.824, NUBP2:0.824, BLOC1S2:0.824, TRAPPC1:0.824, RFXANK:0.824, TXLNG:0.824, SNX7:0.823, TOMM5:0.823, SLC35F2:0.823, TES:0.823, SPRTN:0.823, DERL1:0.823, TBL2:0.823, EDC3:0.823, IMP3:0.823, CHMP6:0.822, PHF19:0.822, SNX15:0.822, ZKSCAN8:0.822, RANBP3:0.822, HMGN4:0.822, RAB14:0.822, AUP1:0.822, TYK2:0.822, ACTR6:0.822, STX8:0.821, YJU2:0.821, RPS6KA4:0.821, KRI1:0.821, COPB1:0.821, INPP5E:0.821, XAB2:0.820, ESS2:0.820, SPATS2:0.820, SMG9:0.820, PKN1:0.820, ZFP37:0.820, PDE12:0.820, RNASEH2A:0.819, RAD17:0.819, ACBD3:0.819, RADX:0.819, UAP1:0.819, RAB9A:0.819, NUP62:0.819, UCK2:0.818, DRG2:0.818, TOR2A:0.818, SDF2:0.818, COPE:0.818, UNC45A:0.818, CALR:0.818, TFCP2:0.817, TM9SF1:0.817, DGCR8:0.817, ZNF830:0.817, ATXN2L:0.817, RAVER1:0.817, RAD21:0.817, CTR9:0.817, TRAM2:0.816, HNRNPUL1:0.816, EED:0.815, NOL8:0.815, SMC2:0.815, SERTAD3:0.815, SFR1:0.815, LSM2:0.815, DPF2:0.815, CCNA2:0.815, YIF1A:0.815, MED17:0.814, NR1H2:0.814, YIPF5:0.814, MKRN2:0.814, GTF2E2:0.814, NT5C:0.814, EOLA2:0.814, CCDC167:0.814, MLST8:0.813, DHRS7B:0.813, SF1:0.813, CPSF7:0.812, SLC35C2:0.812, SHQ1:0.812, CCDC174:0.812, MCM6:0.812, MTA2:0.812, ZBTB39:0.812, RECQL:0.811, CREB3L2:0.811, POC1A:0.811, MRPL49:0.811, PDIA6:0.811, NKIRAS2:0.811, ZNF777:0.811, MRPL28:0.811, CHEK1:0.811, RNF139:0.811, SEC24D:0.811, B3GAT3:0.810, SUZ12:0.810, SNRPD2:0.810, CTU1:0.810, HNRNPA0:0.809, MBD3:0.809, RBM15B:0.809, GET3:0.809, AP3M1:0.809, LIG1:0.809, DEDD:0.809, RNASEH2C:0.809, EIF3G:0.809, RPA1:0.809, KMT5A:0.809, PELO:0.809, SART1:0.808, EIF3E:0.808, SMIM7:0.808, CANX:0.808, IRF2BP1:0.808, NCAPG2:0.808, MANF:0.808, TATDN3:0.808, POFUT1:0.807, MAZ:0.807, NOB1:0.807, MIS12:0.807, ERI1:0.807, LSM6:0.807, NAA15:0.807, BNIP1:0.807, RBM27:0.807, NOCT:0.807, RBM42:0.807, CLTA:0.806, VPS26A:0.806, TCTN3:0.806, TXNDC9:0.806, RNF126:0.806, RBL1:0.806, SMAD5:0.806, CHPF2:0.806, IK:0.806, POLR1A:0.806, STAMBP:0.806, RPL29:0.805, TMED2:0.805, S100A10:0.805, RIOK2:0.805, RPS29:0.805, TRAPPC8:0.805, TEX264:0.805, POGLUT2:0.804, SPTY2D1:0.804, CD2BP2:0.804, RFC2:0.804, MMGT1:0.804, LSM12:0.804, YKT6:0.804, THOC6:0.803, LEMD2:0.803, DUSP12:0.803, PLAGL2:0.803, KDM1B:0.803, TSR3:0.803, MRPS27:0.803, COX6A1:0.803, PREB:0.803, ZBTB5:0.803, TMEM256:0.802, ERGIC3:0.802, OSBP:0.802, CREB3:0.802, SRPRA:0.802, ZMPSTE24:0.802, GMPPA:0.802, GSK3A:0.802, ADSS2:0.802, BUB3:0.802, MRPL24:0.802, AP2S1:0.802, MAP2K7:0.802, DDX55:0.802, ZNF22:0.802, TNPO2:0.802, RTCA:0.802, GMCL1:0.802, STPG1:0.801, MED30:0.801, POC5:0.801, TRIR:0.801, CEP164:0.801, TFPT:0.801, CXorf38:0.801, WDR55:0.801, GNA11:0.801, COX8A:0.801, SLC36A4:0.801, RNF26:0.801, HDAC1:0.800, TOMM20:0.800, HSPA5:0.800, ERAL1:0.800, WDR83:0.800, NDOR1:0.800, PIH1D1:0.800, PTPN9:0.800, ZNF317:0.800, SGTA:0.800, FAM118B:0.800, ZNF45:0.800, HNRNPA1:0.800, ZGRF1:0.800, HNRNPM:0.800, GEMIN7:0.800, NME2:0.800, TIMM17A:0.800, KIF15:0.800, SNX6:0.799, PQBP1:0.799, SIRT6:0.799, CHERP:0.799, BCL7B:0.799, BMI1:0.799, R3HCC1:0.799, NME6:0.799, GTF2H3:0.799, PSME3:0.799, ZNF593:0.799, ACTR1A:0.799, PI4KB:0.799, ANAPC2:0.799, PKN3:0.799, PRRC1:0.799, WDR76:0.798, APH1A:0.798, RAMAC:0.798, E4F1:0.798, NUS1:0.798, GOLPH3:0.798, SEC61A1:0.798, WDR75:0.798, DSN1:0.798, ABITRAM:0.797, KXD1:0.797, THUMPD3:0.797, IKBIP:0.797, ARL6IP4:0.797, RNF2:0.797, BBX:0.797, RPS27:0.797, NUP160:0.797, CCAR2:0.797, DIS3L:0.797, USE1:0.796, SH3GL1:0.796, RBM12:0.796, SAE1:0.796, LZTR1:0.796, ASNSD1:0.796, COA3:0.795, WDR5:0.795, TMED7:0.795, PTPMT1:0.794, TMEM214:0.794, DCTN3:0.794, KLHL9:0.794, CKAP2:0.794, C3orf38:0.794, SETD1A:0.794, SDAD1:0.794, NFKBIB:0.794, ODF2:0.794, SNAPC2:0.794, RPS16:0.794, RPL18:0.793, HGS:0.793, RBM7:0.793, MIER3:0.793, LSM14A:0.793, SUMO3:0.793, VIRMA:0.793, TMCO1:0.793, ODR4:0.793, PNRC2:0.793, RPL24:0.793, FZR1:0.792, MED22:0.792, RPL11:0.792, CDC37:0.792, CCNK:0.792, UBE2M:0.792, SRP68:0.792, EML2:0.792, LARS2:0.792, BLOC1S3:0.792, PLP2:0.791, UTP6:0.791, HOXC4:0.791, HYOU1:0.791, POLDIP3:0.791, PRC1:0.791, ZNF143:0.791, CLPTM1:0.791, BTBD7:0.791, PTPN23:0.791, ATG5:0.791, C16orf91:0.791, MRPL32:0.791, TMEM263:0.791, RNF25:0.791, PMM1:0.791, NFRKB:0.790, FAU:0.790, SRSF10:0.790, RPS10:0.790, LSM4:0.790, CARS1:0.790, POLR1H:0.790, RRM1:0.790, NEMP1:0.790, PIN1:0.790, JRKL:0.790, COASY:0.790, SDHAF1:0.790, FAM114A2:0.790, IFT57:0.789, GNPDA2:0.789, ENSG00000267303:0.789, HSPBP1:0.789, ACIN1:0.789, PDIA5:0.789, GLO1:0.789, UBE2A:0.789, RCN1:0.789, C4orf46:0.789, TIMM9:0.789, FKRP:0.789, HAUS8:0.789, NUDT2:0.789, BRD8:0.789, KTI12:0.788, HSP90B1:0.788, OTUD4:0.788, BAK1:0.788, RGP1:0.788, GPATCH8:0.788, ZBTB11:0.788, KIF11:0.788, SURF4:0.788, FEN1:0.788, SERTAD2:0.788, RBM18:0.788, SARNP:0.788, SMC4:0.788, FPGS:0.787, MED10:0.787, PPIB:0.787, PIP5K1A:0.787, RNF113A:0.787, RANGRF:0.787, PDIA3:0.787, HSPA13:0.787, USP21:0.787, SBDS:0.787, SCML1:0.787, RPS5:0.787, GPATCH3:0.787, AKAP8:0.787, PPP2R5D:0.787, TMEM14C:0.787, PCGF1:0.787, C2orf49:0.787, DUS3L:0.787, GALNT1:0.787, TM2D2:0.786, DMAC2:0.786, ZNF468:0.786, MYOG:0.786, DHX9:0.786, GBF1:0.786, TIMM10B:0.786, SMU1:0.785, ALKBH8:0.785, CPSF1:0.785, RBM34:0.785, MCMBP:0.785, ILF3:0.785, MTMR1:0.785, NR2C2AP:0.785, GABPB1:0.785, KEAP1:0.785, CYTH2:0.785, BAD:0.785, RAB35:0.785, BLZF1:0.785, ARL16:0.785, UBAC2:0.785, SPTLC1:0.785, MOGS:0.784, MTRR:0.784, RPL14:0.784, TMEM203:0.784, DOLK:0.784, TAF15:0.784, MED16:0.784, RPN2:0.784, ZNF621:0.784, KCTD10:0.784, SUGP1:0.784, AMMECR1L:0.784, SENP3:0.784, C12orf29:0.784, DDX39A:0.784, CCDC71:0.784, SLC25A32:0.784, MTFR2:0.783, SDHD:0.783, TMEM243:0.783, DNMBP:0.783, NEPRO:0.783, TMED4:0.783, MFSD5:0.783, BATF3:0.783, RPRD1B:0.783, HDAC3:0.783, EAF1:0.783, ZNF35:0.783, PPP4R3B:0.783, DPH7:0.783, KIF22:0.783, STX18:0.783, SSBP4:0.783, PPP1R8:0.783, TAF9:0.782, INTS15:0.782, TRAPPC3:0.782, GLT8D1:0.782, NRM:0.782, INO80C:0.782, CRELD2:0.782, BLMH:0.782, TECR:0.782, ZNF205:0.782, RABAC1:0.782, DHX29:0.782, CNOT3:0.782, NUP214:0.782, WNT10B:0.781, SP2:0.781, RPL7A:0.781, MAP1S:0.781, LENG1:0.781, ERP44:0.781, MRPS24:0.781, RPL6:0.781, ENTPD7:0.781, GPR107:0.781, SGO2:0.781, SLC25A24:0.781, NELFB:0.781, ATG10:0.781, TMEM184C:0.781, MED15:0.781, TMEM128:0.780, FIGNL1:0.780, SRSF4:0.780, MFSD10:0.780, SF3B2:0.780, RPUSD1:0.780, ZNHIT2:0.780, ZBED4:0.780, CGAS:0.780, PAFAH1B2:0.780, BOD1:0.780, CDC40:0.780, RFX5:0.780, ELK1:0.780, BORA:0.780, ARPC5L:0.779, DDX21:0.779, FKBP14:0.779, DDX52:0.779, SSR3:0.779, TUFT1:0.779, CNOT10:0.779, CENPL:0.779, ANKLE2:0.779, CHTF18:0.779, AMMECR1:0.779, B4GALT3:0.779, ZFPL1:0.779, TVP23B:0.779, NUB1:0.779, SKP2:0.779, FKBP1A:0.779, TMEM138:0.778, ZFP91:0.778, SUPT5H:0.778, DPH3:0.778, GATAD2A:0.778, PTGES:0.778, HAUS1:0.778, USP16:0.778, TM9SF4:0.778, DKK1:0.778, TRIAP1:0.778, RALY:0.778, FUCA2:0.778, DDX41:0.778, PCNX4:0.778, TRAPPC13:0.778, TUSC2:0.777, HDGFL2:0.777, SAC3D1:0.777, PTRHD1:0.777, MED20:0.777, PRPF31:0.777, CPNE8:0.777, UBE2J2:0.777, BOP1:0.777, ATAD5:0.777, ZNF618:0.777, ZNF561:0.777, RABIF:0.777, UNG:0.777, ZSCAN9:0.777, TNKS2:0.777, PFN1:0.777, SMC5:0.777, EIF3K:0.776, ABRAXAS2:0.776, EMC1:0.776, FAR1:0.776, C18orf54:0.776, PREP:0.776, ATP5MC1:0.776, TBC1D12:0.776, SLC39A3:0.776, SAFB:0.776, HERPUD1:0.776, PRKAA1:0.776, HACL1:0.776, NFYA:0.776, SDE2:0.776, EXTL2:0.776, USP1:0.776, DNAJB12:0.776, MMP24OS:0.775, EIF3M:0.775, ATP5PO:0.775, C4orf33:0.775, PYROXD1:0.775, DEPDC7:0.775, FTSJ3:0.775, MUL1:0.775, ERCC3:0.775, PLCB3:0.775, LATS1:0.775, ATG12:0.775, HRAS:0.775, PAPOLA:0.775, YIPF3:0.775, GGNBP2:0.775, PSMG3:0.775, PSMC3:0.775, SNX17:0.774, IFT20:0.774, KIF3B:0.774, RAB1B:0.774, STK16:0.774, SNRPA:0.774, PPP4R3A:0.774, TFG:0.774, GNPNAT1:0.774, RPL12:0.773, KDM2A:0.773, CDC27:0.773, TUBGCP2:0.773, PIGH:0.773, CUL1:0.773, IFRD2:0.773, EIF1AD:0.773, HAUS3:0.773, SPCS2:0.773, STT3B:0.773, DEPDC1:0.773, KLF16:0.773, STUB1:0.773, CKAP4:0.773, PLEKHJ1:0.773, DOHH:0.773, RYK:0.773, YTHDC2:0.773, PRPF19:0.773, FBXO5:0.773, SPIN4:0.773, RUSC1:0.773, C19orf25:0.773, CIAPIN1:0.772, P3H4:0.772, UBA6:0.772, TGFBRAP1:0.772, CGGBP1:0.772, CRY1:0.772, CSRNP2:0.772, MYNN:0.772, CDAN1:0.772, C5orf22:0.772, RBSN:0.772, SEC24C:0.772, ZBTB2:0.772, NDC1:0.772, PRIM1:0.772, SYS1:0.772, THAP7:0.772, SF3B4:0.771, HMGXB4:0.771, EXO5:0.771, SLC39A9:0.771, EIF5A:0.771, UBE2D2:0.771, UBE2Q1:0.771, TGS1:0.771, TCEA1:0.771, WDR45B:0.771, ATP1B3:0.771, CTNNBL1:0.770, LSM1:0.770, CPNE1:0.770, NAT9:0.770, HS6ST2:0.770, IPO8:0.770, NTMT1:0.770, ABL1:0.770, DHPS:0.770, ARHGAP19:0.770, ZCCHC3:0.770, ZBED5:0.769, CHST14:0.769, TSNAX:0.769, COPRS:0.769, EMC10:0.769, TIMM44:0.769, MTX3:0.769, BTF3:0.769, UBXN1:0.769, UBLCP1:0.769, KRTCAP2:0.769, NMT1:0.769, ARF1:0.769, CXXC1:0.768, CCNT2:0.768, PRPS2:0.768, SP1:0.768, KLHL20:0.768, PTBP1:0.768, SRPRB:0.767, ANGEL2:0.767, MARCHF5:0.767, FBXO3:0.767, HAUS5:0.767, FBL:0.767, FASTK:0.767, VPS25:0.767, TYW1:0.767, SCAMP3:0.766, ARFIP1:0.766, GRPEL2:0.766, CBLL1:0.766, ZNF146:0.766, GPR137:0.766, TP53:0.766, CAMSAP2:0.766, SLC25A10:0.766, PRAF2:0.766, RAB34:0.766, MFSD11:0.766, TAB1:0.766, SNUPN:0.766, OTUB1:0.765, APPL2:0.765, DNAJC1:0.765, PPIL2:0.765, CDK2AP2:0.765, PIGA:0.765, POLD3:0.765, MCAT:0.765, ATP5MF:0.765, STRN4:0.765, CSNK1D:0.765, SSR1:0.765, FAAP100:0.765, PUS7:0.765, RACK1:0.765, TM9SF3:0.765, SEC63:0.764, UFM1:0.764, C1GALT1C1:0.764, GART:0.764, AIMP1:0.764, LYSMD3:0.764, ADPRS:0.764, ZNF318:0.764, SAMD1:0.764, CHMP5:0.764, BPNT1:0.764, AATF:0.764, XRCC1:0.764, DCLRE1A:0.764, GAR1:0.764, PROSER1:0.764, RPS18:0.764, LETMD1:0.764, CTDNEP1:0.764, PCNP:0.764, TMX1:0.763, KLHL17:0.763, BCORL1:0.763, POLR2K:0.763, RPS12:0.763, TMEM14B:0.763, CYB5D1:0.763, MED8:0.763, NDFIP2:0.763, TIAL1:0.763, ABT1:0.763, ZDHHC4:0.763, POT1:0.763, PHF13:0.762, HNRNPU:0.762, ENSG00000284906:0.762, AASDHPPT:0.762, FBXL15:0.762, LMNB2:0.762, ATG4A:0.762, ICMT:0.762, CENPK:0.762, INCENP:0.762, DVL2:0.762, ZNF274:0.762, INIP:0.762, ZFAND1:0.762, GXYLT1:0.762, GMFB:0.762, TMEM68:0.762, LONP1:0.762, CUL2:0.762, CFAP298:0.762, NDUFA11:0.761, DIAPH3:0.761, CUTA:0.761, MITD1:0.761, MAEA:0.761, ZNF707:0.761, KIAA0895:0.761, SDF2L1:0.761, ATG101:0.761, RNGTT:0.761, PRICKLE3:0.761, NDUFA13:0.761, ERMARD:0.761, ITGB1BP1:0.761, MRPL34:0.761, SPINDOC:0.760, KNL1:0.760, MRPL53:0.760, H2AX:0.760, SEC61B:0.760, ACTR8:0.760, APPL1:0.760, NAT14:0.760, RRAGA:0.760, STARD3NL:0.760, CEBPG:0.760, YME1L1:0.760, TAF6L:0.760, NFU1:0.760, COQ7:0.760, COMMD3:0.760, DCAF16:0.760, TRMT1:0.760, REXO4:0.760, EIF2S3:0.760, SLC39A1:0.760, RPS11:0.760, EZH2:0.760, TRAF2:0.760, KMT5C:0.759, MRPL23:0.759, CCDC86:0.759, PIDD1:0.759, ZNF598:0.759, UBE3C:0.759, EDC4:0.759, YAE1:0.759, COPG1:0.759, ARF4:0.759, RAB28:0.759, XXYLT1:0.759, POLG:0.759, PRPF4B:0.759, ZNF408:0.759, CCDC22:0.759, UBE2G2:0.758, RNF167:0.758, CHRAC1:0.758, MAP2K2:0.758, ATF1:0.758, PPP4C:0.758, C11orf98:0.758, COPS2:0.758, FNBP4:0.758, BCL7C:0.758, ATP13A1:0.758, STARD4:0.758, JADE1:0.758, HECTD3:0.758, SMARCE1:0.757, ZNF432:0.757, CHAMP1:0.757, RNH1:0.757, HEXIM1:0.757, PPIP5K2:0.757, TRIP4:0.757, SKA1:0.757, PRXL2C:0.757, SLC25A6:0.757, POLR2C:0.757, GPAA1:0.757, TMEM19:0.757, USP49:0.757, AP1G1:0.757, DPAGT1:0.757, ZNRD2:0.757, MAPK7:0.757, XRN2:0.756, FAM32A:0.756, RSL24D1:0.756, TELO2:0.756, FBXL3:0.756, RPL37:0.756, FANCG:0.756, TRNAU1AP:0.756, MICU1:0.756, OCRL:0.756, GNB1L:0.756, ZNF574:0.756, RAD51D:0.756, CLPP:0.756, MIER2:0.756, CSNK2B:0.756, ELF4:0.756, MLX:0.756, AKIP1:0.756, ZNF384:0.756, NCBP3:0.756, TATDN2:0.756, POLR3F:0.756, AMOTL2:0.756, DHX30:0.756, ZC3H18:0.756, MDC1:0.755, PROCR:0.755, SAR1A:0.755, MTREX:0.755, CSNK2A2:0.755, SEC23IP:0.755, SAAL1:0.755, SMAP1:0.755, ZSCAN29:0.755, TMEM39B:0.755, EIF2A:0.755, DDX50:0.754, B3GALNT2:0.754, CBX8:0.754, RPL35:0.754, NFATC2IP:0.754, TEX30:0.754, NELFA:0.754, ZCCHC10:0.754, ERH:0.754, NSL1:0.754, RING1:0.754, BRD2:0.754, DOLPP1:0.754, CEP57:0.754, NUP188:0.754, INTS8:0.754, PEX16:0.754, UQCRC1:0.754, PRCC:0.754, ZNF569:0.753, CSNK1G3:0.753, CUEDC2:0.753, ZBTB21:0.753, SLC35B2:0.753, ABCE1:0.753, GINS4:0.753, FGFR4:0.753, CFAP97:0.753, TADA3:0.753, ELP6:0.753, ZNF614:0.753, CHAF1B:0.753, EXOSC10:0.753, TSPAN31:0.753, GPKOW:0.753, TRIM65:0.753, LMF2:0.753, FN3KRP:0.753, PPP6R1:0.753, NXT2:0.753, TXLNA:0.753, NCSTN:0.752, RPS13:0.752, MINPP1:0.752, PRSS12:0.752, PM20D2:0.752, EIF4H:0.752, DYNLT1:0.752, SEC13:0.752, L3MBTL3:0.752, IGBP1:0.752, TSPAN17:0.752, DNAJB11:0.752, PKNOX1:0.752, KAT2A:0.752, SEPTIN10:0.752, NIPA2:0.752, APIP:0.752, RNF8:0.752, RNF214:0.752, DBN1:0.751, CNTROB:0.751, RHEBL1:0.751, PDE6D:0.751, FAM50A:0.751, FTSJ1:0.751, PHIP:0.751, DDX23:0.751, RRAGC:0.751, ZNF581:0.751, THOP1:0.751, S100A16:0.751, BAZ2A:0.751, GRWD1:0.751, KHDC4:0.751, RPL27:0.750, INTS5:0.750, EID2:0.750, SLC33A1:0.750, TOP3A:0.750, POLE:0.750, ZFP64:0.750, PRMT7:0.750, RPS7:0.750, WDR46:0.750, EMC4:0.750, SCYL1:0.750, NUDT21:0.750, BUD31:0.750, SACM1L:0.750, TMPO:0.750, DERPC:0.750, TMCO3:0.750, FNDC3A:0.750, ARAF:0.750, CNIH4:0.750, RNF40:0.750, PAXBP1:0.749, CEBPZ:0.749, FAM98B:0.749, TACC3:0.749, CYCS:0.749, EVA1B:0.749, EZR:0.749, CEP78:0.749, WDR83OS:0.749, MAGT1:0.749, ZNF503:0.749, CDC73:0.749, CSTF2T:0.749, THAP12:0.749, SLC52A2:0.749, UEVLD:0.749, TAF5:0.749, OGFOD3:0.749, NABP2:0.749, PARP6:0.749, UBE2Z:0.749, ZNF322:0.748, NUP50:0.748, FBXW11:0.748, ZNF706:0.748, EIF3D:0.748, ZNF740:0.748, FAM120AOS:0.748, ELAVL1:0.748, CDCA4:0.748, MRFAP1:0.748, SUMF2:0.748, TOMM40:0.748, CTCF:0.748, TMEM126A:0.748, DESI2:0.748, UBE2S:0.748, HNRNPA2B1:0.748, DIS3:0.748, CKAP2L:0.748, SARS2:0.748, ATP5MC2:0.748, WDR73:0.747, FLYWCH2:0.747, CYFIP1:0.747, PARP1:0.747, TARS1:0.747, SFPQ:0.747, NCAPG:0.747, CCDC59:0.747, PDS5A:0.747, ZNF260:0.747, EMC6:0.747, CD164:0.747, TWSG1:0.746, ILKAP:0.746, TMEM222:0.746, RPLP2:0.746, TRIM44:0.746, GADD45A:0.746, WDR5B:0.746, B4GALT1:0.746, DAZAP1:0.746, KIF2C:0.746, ATF4:0.746, SNAP29:0.746, CDR2:0.746, TMED5:0.746, CBY1:0.746, NUP42:0.746, CDKN2C:0.746, PCNX3:0.746, GOLT1B:0.746, C8orf33:0.746, PSENEN:0.746, SFXN1:0.745, RRN3:0.745, TBL3:0.745, TMEM161A:0.745, C1D:0.745, FUS:0.745, MARS1:0.745, NR2C1:0.745, ANKRD27:0.745, WDR41:0.745, TMEM248:0.745, AARSD1:0.745, RPL4:0.745, PCGF6:0.745, SND1:0.745, TWF1:0.744, PPP1CC:0.744, TXNDC12:0.744, RBM10:0.744, QARS1:0.744, PIGT:0.744, LRIF1:0.744, PUS1:0.744, PRPF38A:0.744, UHRF1:0.744, METTL17:0.744, GOSR1:0.744, MTHFD1L:0.744, PHF5A:0.744, FBXO10:0.744, ATP10D:0.744, IFT52:0.744, RWDD4:0.743, PEF1:0.743, NT5C3B:0.743, NXT1:0.743, TCP11L1:0.743, ZNF558:0.743, NAT10:0.743, PAF1:0.743, MAPKAP1:0.743, REXO1:0.743, TOR1B:0.743, THAP1:0.743, HMGXB3:0.743, SCAF1:0.743, RAD51:0.743, ASF1A:0.743, MYG1:0.743, DAXX:0.743, RABL3:0.743, SLC35E1:0.742, FLAD1:0.742, GORASP2:0.742, NCAPH:0.742, NELFE:0.742, TNFRSF10D:0.742, SSRP1:0.742, TMUB2:0.742, KIFC1:0.742, PDIA4:0.742, LSM7:0.742, TBC1D20:0.742, SLC25A19:0.742, POPDC3:0.741, PTDSS2:0.741, SLC25A46:0.741, RPP40:0.741, MRPL12:0.741, TAF1D:0.741, BBS4:0.741, LETM1:0.741, CEP44:0.741, FKBP9:0.741, CRTAP:0.741, JTB:0.741, HNRNPF:0.741, BCL2L12:0.741, SRP72:0.741, SELENOF:0.741, LIN37:0.741, ATF2:0.741, EEF2:0.741, CEP55:0.741, RPF2:0.741, MPDU1:0.741, PPP1R14B:0.741, CSTF3:0.741, PAK1IP1:0.740, PDCD5:0.740, RTF1:0.740, SIGMAR1:0.740, SMARCD1:0.740, TRIM41:0.740, G6PC3:0.740, TAF5L:0.740, TOP1:0.740, AK6:0.740, COG2:0.740, FOXD1:0.740, SCAND1:0.740, ZNF7:0.740, CHTOP:0.740, USP42:0.740, MFSD14A:0.740, TP73:0.740, PUM1:0.740, KDELR2:0.740, TIMM29:0.740, HIRIP3:0.739, RAB3GAP1:0.739, SAP130:0.739, DHX15:0.739, RABL6:0.739, FBXO46:0.739, RPS9:0.739, ZNF24:0.739, NEDD8:0.739, YTHDC1:0.739, HAX1:0.739, MXD4:0.739, DNAAF10:0.739, ARF5:0.739, ZMYM1:0.739, KIAA1143:0.739, CDK11B:0.739, HTRA2:0.739, CCHCR1:0.739, HPS6:0.739, HMG20A:0.739, RUVBL2:0.739, L3MBTL2:0.739, BAIAP2:0.738, POLR2B:0.738, TMEM87A:0.738, ELOVL1:0.738, CENPE:0.738, C6orf89:0.738, FOXP4:0.738, MCRIP1:0.738, RNF7:0.738, SEC31A:0.738, ZNF335:0.738, UBTD2:0.738, DNAJB4:0.738, HNRNPR:0.738, MRPL1:0.738, DNASE2:0.738, WIZ:0.738, SRSF6:0.738, TK1:0.738, CGRRF1:0.737, RPL36A-HNRNPH2:0.737, MRGBP:0.737, POLR1F:0.737, FAM168B:0.737, DENND6A:0.737, FKBP11:0.737, CHMP1A:0.737, RPL35A:0.737, ABCF3:0.737, NFX1:0.737, ICE1:0.737, C19orf47:0.737, SMARCAL1:0.737, MAU2:0.737, COA7:0.737, MIB1:0.737, KIAA1191:0.737, WASF2:0.737, CASC3:0.737, TRAF7:0.737, PRR14:0.737, DHX33:0.737, VCP:0.736, ENSG00000255663:0.736, E2F7:0.736, IL18:0.736, GPATCH11:0.736, EWSR1:0.736, ATG13:0.736, HEATR1:0.736, PFDN5:0.736, C18orf21:0.736, ARHGAP11A:0.736, KDM5C:0.736, IP6K1:0.736, COMMD7:0.736, TBC1D25:0.736, FUBP3:0.736, ARPIN:0.736, BBS7:0.736, TNPO3:0.736, NAA60:0.736, LIX1L:0.736, ZNF212:0.736, GLOD4:0.736, THRAP3:0.736, C19orf54:0.736, BPNT2:0.736, LRRC42:0.735, PUM3:0.735, ZNF3:0.735, RALGAPB:0.735, MAPK1IP1L:0.735, RNF4:0.735, EIF2B1:0.735, INO80B:0.735, CTNNB1:0.735, MTG2:0.735, SRSF2:0.735, NUF2:0.735, XPO5:0.735, UQCC3:0.735, SLC37A3:0.735, E2F3:0.735, TMX2:0.735, PVR:0.735, NEDD1:0.735, ADAT3:0.735, CCZ1:0.735, NIFK:0.735, ASB7:0.735, SIRT1:0.735, PCIF1:0.735, SNIP1:0.735, TMEM179B:0.734, DLAT:0.734, BCAP31:0.734, DDX51:0.734, ZBTB45:0.734, MZT2B:0.734, RRM2:0.734, NOC4L:0.734, MIS18BP1:0.734, FUOM:0.734, COMMD5:0.734, TMEM250:0.734, MRPS14:0.734, DMWD:0.734, ARV1:0.734, PIERCE2:0.733, ITPA:0.733, PHKG2:0.733, PIGU:0.733, MRPL47:0.733, GAS2L3:0.733, CDC26:0.733, TRMT6:0.733, UFL1:0.733, KIF7:0.733, FAM104B:0.733, KIF20B:0.733, MED4:0.733, PCNA:0.733, MED7:0.733, SNRNP48:0.733, VEZF1:0.733, CWC25:0.733, CDR2L:0.733, CDK12:0.733, DNAJC24:0.733, DNAJC9:0.732, TMEM181:0.732, SF3B6:0.732, IPO9:0.732, TMEM38B:0.732, ATP6AP2:0.732, EBP:0.732, GTPBP3:0.732, PMPCA:0.732, ZFTA:0.732, FIZ1:0.732, CAPN7:0.732, TGIF2:0.732, CCNT1:0.732, TEX10:0.732, SFSWAP:0.732, MCM4:0.732, UBA1:0.732, MRPS36:0.732, ZNF507:0.732, CLP1:0.731, VHL:0.731, ASAH2B:0.731, WARS2:0.731, THAP3:0.731, GCC1:0.731, FKTN:0.731, SUPT6H:0.731, TUSC3:0.731, GMEB1:0.731, ZNF584:0.731, POLR1E:0.731, GGA3:0.731, CDCA8:0.731, SINHCAF:0.730, DYNC2I2:0.730, P3H1:0.730, HCFC1:0.730, RCC1L:0.730, SMG8:0.730, C2CD3:0.730, NANS:0.730, HAUS7:0.730, PUS7L:0.730, ZNF131:0.730, OTUD3:0.730, TAF12:0.730, POLE3:0.730, COPS6:0.730, GOLGA2:0.730, CISD3:0.730, PSMA2:0.730, COPS4:0.730, DONSON:0.730, RNPEP:0.730, ETF1:0.730, ERVK3-1:0.730, RALA:0.730, PKMYT1:0.730, TBCE:0.730, FOXK2:0.730, RMI1:0.729, ELOVL6:0.729, DLX2:0.729, ARF6:0.729, PRPF4:0.729, NUP58:0.729, OTUB2:0.729, NDUFS3:0.729, NAA40:0.729, ERLEC1:0.729, ARL2:0.729, ANKRD13C:0.729, CSNK1E:0.729, CHID1:0.729, RPS19:0.729, RPL18A:0.729, ARMC6:0.729, ARHGAP18:0.729, MTHFSD:0.729, MED29:0.729, BRMS1L:0.729, RPL30:0.729, MEPCE:0.728, FAM24B:0.728, SMC6:0.728, USP28:0.728, DPP3:0.728, GPS1:0.728, EIF5:0.728, SESN2:0.728, TEDC1:0.728, BRD9:0.728, RPUSD4:0.728, ENTR1:0.728, EIF4EBP1:0.728, ABRAXAS1:0.728, IGHMBP2:0.728, GSTCD:0.728, PDRG1:0.728, LYAR:0.728, NHEJ1:0.728, DEGS1:0.727, KRR1:0.727, VAV2:0.727, RPS6KC1:0.727, PHF6:0.727, RUSF1:0.727, FKBP2:0.727, CRYZL1:0.727, GPBP1L1:0.727, ABCF1:0.727, CLPTM1L:0.727, SPC25:0.727, CCDC85B:0.727, FEZ2:0.727, RACGAP1:0.727, METTL1:0.727, RPS25:0.727, PAM16:0.727, TLE4:0.727, E2F4:0.727, ARHGAP29:0.727, EXOC5:0.727, LIMA1:0.727, TNK1:0.727, NVL:0.727, MON1A:0.727, EXT1:0.727, PRKRIP1:0.727, LBR:0.727, MAGEA3:0.727, FAM189B:0.726, ENSG00000286264:0.726, ZNF783:0.726, TADA2A:0.726, DDX59:0.726, MTHFD2:0.726, RTRAF:0.726, ZNF281:0.726, BAZ1B:0.726, ALDH16A1:0.726, ZDHHC8:0.726, DCP1A:0.726, MRPS34:0.726, RPL26:0.726, ACAT1:0.726, QPCTL:0.726, PRDM10:0.726, NDUFB7:0.726, ZNF215:0.726, DNAJC25:0.726, DTD1:0.726, DPM2:0.726, BYSL:0.726, RPS19BP1:0.726, FDX2:0.726, RPL19:0.726, ZSCAN12:0.726, UGCG:0.726, PPRC1:0.725, RIMOC1:0.725, SMN2:0.725, C12orf57:0.725, NUP85:0.725, EI24:0.725, MED6:0.725, ZNF511:0.725, RPL28:0.725, PDHB:0.725, YJU2B:0.725, MRM2:0.725, METTL14:0.725, TMEM183A:0.725, CCT8:0.725, NOL12:0.725, FRRS1:0.725, EXT2:0.725, TAF1A:0.725, NME3:0.725, NDUFS8:0.725, ENPEP:0.725, DMTF1:0.725, NECTIN3:0.725, C12orf43:0.725, KDM8:0.725, RNF34:0.724, HEATR6:0.724, HCFC2:0.724, MZT1:0.724, DENR:0.724, SURF1:0.724, ARL1:0.724, POLRMT:0.724, NOM1:0.724, DBR1:0.724, TOP1MT:0.724, NCAPH2:0.724, NEK2:0.724, KANSL2:0.724, PMF1:0.724, BABAM1:0.724, CLN6:0.724, PRDX5:0.724, MPHOSPH9:0.724, ORC2:0.724, ZNF282:0.723, HYLS1:0.723, MFAP1:0.723, CCDC137:0.723, RTL8B:0.723, MSTO1:0.723, TMEM267:0.723, CINP:0.723, CEP131:0.723, BFAR:0.723, TMEM218:0.723, AFF4:0.723, BEND3:0.723, NACA:0.723, SLC1A5:0.723, RTL10:0.723, KPTN:0.723, H1-10:0.723, TMEM41B:0.723, FCF1:0.723, PACC1:0.723, GLB1:0.723, GOLGA5:0.723, FARP2:0.723, YWHAE:0.723, ARHGEF39:0.723, ARFRP1:0.723, PDCD2L:0.723, DTYMK:0.723, SDF4:0.722, PRPF39:0.722, MAGEA6:0.722, FAM111A:0.722, TNIP2:0.722, GAPVD1:0.722, INTS10:0.722, FBXL6:0.722, KHDRBS1:0.722, RHOC:0.722, DDAH1:0.722, BECN1:0.722, DNAJA1:0.722, ZUP1:0.722, RHOA:0.722, TCF7L2:0.722, VPS26B:0.722, COPB2:0.722, ALG2:0.722, YBEY:0.722, TIMM17B:0.722, TRAPPC2B:0.722, DNAJC11:0.722, RNF38:0.721, PAWR:0.721, SNX12:0.721, FAIM:0.721, NIP7:0.721, CASP7:0.721, CEP20:0.721, PLXNA3:0.721, NUFIP2:0.721, TRAM1:0.721, ELMOD2:0.721, CBFB:0.721, RPS14:0.721, GATD1:0.721, QTRT2:0.721, ELK3:0.721, KCTD9:0.721, MBTPS2:0.720, HNRNPH1:0.720, BRMS1:0.720, RBM45:0.720, RPL23A:0.720, TMEM9B:0.720, MATR3:0.720, RPL8:0.720, DCTN6:0.720, PRKAG1:0.720, CALM3:0.720, INTS7:0.720, TUBB:0.720, EIF6:0.720, MORF4L1:0.720, DTD2:0.720, GLYR1:0.719, SCNM1:0.719, PPIE:0.719, SOCS4:0.719, SERTAD4:0.719, DUSP14:0.719, REEP3:0.719, SPOUT1:0.719, RPP25:0.719, NET1:0.719, MCFD2:0.719, UPF1:0.719, ALKBH2:0.719, ARIH2:0.719, NPLOC4:0.719, ABHD14B:0.719, ATP11C:0.719, P4HB:0.719, SDHAF2:0.719, AQR:0.719, ZDHHC12:0.719, DDB2:0.719, C10orf88:0.718, PEX14:0.718, TMEM126B:0.718, PCLAF:0.718, TBCD:0.718, ANAPC15:0.718, KIF14:0.718, ABCF2-H2BK1:0.718, RNFT1:0.718, BTBD2:0.718, LRRC14:0.718, ATP6V1F:0.718, TRIM26:0.718, RITA1:0.718, BTG3:0.718, FAT1:0.718, CHTF8:0.718, CTBP2:0.718, TMEM184B:0.718, BRPF3:0.718, SLC7A1:0.718, WBP11:0.718, PIGO:0.718, TSPAN4:0.718, RTL8C:0.718, CC2D1B:0.718, SLU7:0.718, MIIP:0.717, BTBD10:0.717, MTFP1:0.717, GPN2:0.717, DDX46:0.717, RPL27A:0.717, TMED10:0.717, GTF2A2:0.717, NRF1:0.717, AAMP:0.717, ATP5F1D:0.717, AP3D1:0.717, GSS:0.717, DUT:0.717, PDE4A:0.717, BRPF1:0.717, ATL3:0.717, GFER:0.717, FNTA:0.717, PGM3:0.717, ANP32E:0.717, RAB11FIP2:0.717, FGD6:0.717, ZNF699:0.716, PTOV1:0.716, FPGT:0.716, CCDC102A:0.716, KLHL15:0.716, RABGGTA:0.716, NOA1:0.716, PLIN3:0.716, SPAG7:0.716, EIF3H:0.716, NOC3L:0.716, ARL14EP:0.716, TIGD5:0.716, CLK2:0.716, SPNS1:0.716, SGCB:0.716, HIRA:0.716, ELOF1:0.716, PRKAG2:0.716, RPS6:0.716, CDV3:0.716, BCL9L:0.715, ZDHHC16:0.715, NCOA6:0.715, APTX:0.715, CRIP1:0.715, GTF3C5:0.715, SNHG32:0.715, ZNF140:0.715, PPP2R2A:0.715, ATP6AP1:0.715, PSMB7:0.715, INO80E:0.715, TMEM30A:0.715, TSEN15:0.715, MICU2:0.715, TMEM18:0.715, GNPDA1:0.715, UTP15:0.715, CKAP5:0.715, TLK2:0.715, ZSCAN26:0.715, TMEM199:0.715, DDX27:0.715, EMC7:0.715, UBE2N:0.715, CTBP1:0.715, TUG1:0.715, TOPBP1:0.715, PIAS4:0.715, SREK1IP1:0.715, NELFCD:0.715, SLBP:0.714, GPR108:0.714, PDZD11:0.714, TAF2:0.714, NSMCE4A:0.714, TMEM241:0.714, HOXC6:0.714, PUS3:0.714, RNPS1:0.714, SLC35D1:0.714, DCPS:0.714, C12orf75:0.714, MED24:0.714, TMEM147:0.714, PEX2:0.714, TMED7-TICAM2:0.714, DDB1:0.714, SGPP1:0.714, PPP1CA:0.714, DPP7:0.714, RFT1:0.714, PLGRKT:0.714, TROAP:0.714, STOML2:0.714, ZNF580:0.714, RHBDD3:0.714, HPF1:0.714, ISOC2:0.714, PIP4P1:0.713, CCNE2:0.713, ENKD1:0.713, SNX4:0.713, PYCR2:0.713, CHAC2:0.713, PUDP:0.713, POP5:0.713, AKT1S1:0.713, RRP7A:0.713, TBC1D13:0.713, CPNE3:0.713, COX18:0.713, HOXC10:0.713, EEF1D:0.713, THG1L:0.713, SH3GLB2:0.713, METAP1D:0.713, LUC7L2:0.713, C1orf52:0.712, BCLAF1:0.712, LEMD3:0.712, CDC6:0.712, UROS:0.712, PRPS1:0.712, GPATCH1:0.712, ENSG00000284946:0.712, CFL1:0.712, ATL2:0.712, RBMXL1:0.712, FBH1:0.712, TPR:0.712, POGK:0.712, EXOSC5:0.712, POLR3H:0.712, HCFC1R1:0.712, EIF3A:0.712, ANO10:0.712, GCDH:0.711, ZNF142:0.711, MRPL10:0.711, REEP4:0.711, TEX261:0.711, HNRNPD:0.711, EIF4E2:0.711, TNPO1:0.711, CDPF1:0.711, TDP1:0.711, ZMAT5:0.711, BAHD1:0.711, SASS6:0.711, LGR4:0.711, BCKDHA:0.711, FAM199X:0.711, RSPRY1:0.711, EIF4B:0.711, COX6B1:0.711, C12orf4:0.711, RPN1:0.711, DDX49:0.711, YIPF6:0.711, RPS2:0.711, TRMT13:0.711, POM121:0.710, MCM3:0.710, NOLC1:0.710, KIFBP:0.710, GPSM2:0.710, PPAN-P2RY11:0.710, INTS11:0.710, DNPH1:0.710, CYB561:0.710, SIMC1:0.710, ATAD1:0.710, ERCC6L:0.710, RBM8A:0.710, DDIT4:0.710, HMOX1:0.710, RHEB:0.710, ARMC7:0.710, CLIC1:0.710, MPV17:0.710, OXSR1:0.710, TBRG4:0.709, TONSL:0.709, ZNF286A:0.709, PSMA4:0.709, ZNF343:0.709, CCDC106:0.709, KANSL3:0.709, UBOX5:0.709, NEK9:0.709, ZNF300:0.709, POLR3D:0.709, DCAF17:0.709, FAM98A:0.709, BIN3:0.709, SSB:0.709, TMEM201:0.709, UBL4A:0.709, PLK1:0.709, WDR24:0.709, ZNF480:0.709, LRFN3:0.709, PXN:0.709, ARFGAP1:0.709, FAM126A:0.709, SPATC1L:0.708, LIN9:0.708, TMTC3:0.708, PRKD3:0.708, ARHGEF18:0.708, COX7A2L:0.708, PPAN:0.708, SNAPC1:0.708, RPL7L1:0.708, ENSG00000259316:0.708, SFMBT2:0.708, GTPBP6:0.708, MSANTD2:0.708, ECD:0.708, CFAP36:0.707, MLLT10:0.707, AKIRIN2:0.707, SMARCB1:0.707, PAQR3:0.707, SUN1:0.707, KIF20A:0.707, MIA3:0.707, ZNF76:0.707, ZBTB9:0.707, PES1:0.707, CENATAC:0.707, MRPS2:0.707, ZDHHC7:0.707, METTL13:0.707, USP39:0.707, WRAP73:0.707, MRPS26:0.707, GLG1:0.707, FUNDC2:0.707, DHX34:0.707, SLAIN2:0.706, VPS72:0.706, EEF1B2:0.706, SCAF4:0.706, RBM4:0.706, CCDC12:0.706, HYI:0.706, PHACTR4:0.706, U2AF1:0.706, SLC30A5:0.706, TRIM11:0.706, TRAIP:0.706, ZNF222:0.706, ELL:0.706, ZNF668:0.706, ZNHIT1:0.705, RPRD2:0.705, CDK20:0.705, USP19:0.705, MPZL1:0.705, NUDT19:0.705, GTF2H1:0.705, SNF8:0.705, SMPD4:0.705, PITX1:0.705, STXBP4:0.705, RBM4B:0.705, RPS15:0.705, NUDT1:0.705, CHM:0.705, ARID3B:0.705, CAPNS1:0.705, ZSCAN16:0.705, CHMP2B:0.705, BAG5:0.705, TFAP4:0.705, FBXW9:0.705, SRSF3:0.704, SAP30:0.704, ARHGAP17:0.704, KNTC1:0.704, TMEM161B:0.704, TOMM22:0.704, PSMD8:0.704, MIF4GD:0.704, C11orf24:0.704, SNRNP200:0.704, CDK6:0.704, ATAD3A:0.704, CHCHD3:0.704, TNFSF9:0.704, YARS1:0.704, DDX24:0.704, PCBP2:0.704, IQGAP3:0.704, TBCCD1:0.704, TIPRL:0.704, WAPL:0.703, ZNF230:0.703, UTP25:0.703, FIBP:0.703, UCK1:0.703, GTSE1:0.703, ADCK2:0.703, MRPS18A:0.703, ZDHHC3:0.703, DYNLRB1:0.703, ABCC10:0.703, ZNHIT3:0.703, DELE1:0.703, ACOT9:0.703, ANKRD52:0.703, NUDCD1:0.703, ZNF263:0.703, C1orf43:0.703, CDC25B:0.703, SLC25A17:0.703, CIP2A:0.702, NUDT22:0.702, ARHGAP42:0.702, ZNF765:0.702, GPATCH4:0.702, CIAO3:0.702, ZNF182:0.702, RIOK3:0.702, CEBPZOS:0.702, DOT1L:0.702, TBCC:0.702, THUMPD1:0.702, PSMB5:0.702, C19orf53:0.702, SURF2:0.702, JPT2:0.702, MYL6:0.702, DDX42:0.702, TOMM6:0.702, TPRA1:0.702, METTL25B:0.702, RFC1:0.702, NAF1:0.702, PITRM1:0.702, GFPT2:0.702, TRMT61A:0.702, NOP14:0.702, TUBGCP5:0.701, LMAN2L:0.701, FMC1-LUC7L2:0.701, GPRIN1:0.701, PRDX4:0.701, VPS33A:0.701, VARS1:0.701, TEAD1:0.701, KDM4A:0.701, SNRNP35:0.701, CDT1:0.701, GRSF1:0.701, EOLA1:0.701, MASTL:0.701, MRPL38:0.701, COQ3:0.701, ASCC3:0.701, RIOK1:0.701, UBAP2L:0.701, OGFOD2:0.701, HSD17B10:0.701, TCF3:0.701, UBQLN4:0.701, CRNKL1:0.701, MBD1:0.701, NOP2:0.700, HINFP:0.700, TLCD3A:0.700, AP2B1:0.700, PAXIP1:0.700, TBCB:0.700, NAIF1:0.700, PAK4:0.700, KIF4A:0.700, CENPX:0.700, OXA1L:0.700, ZC3H7A:0.700, PI4K2A:0.700, ENPP1:0.700, PPP1R35:0.700, EIF3L:0.700, SHCBP1:0.700, MGME1:0.700, MSH5-SAPCD1:0.700, ERI3:0.700, TXNRD2:0.700, SAMD8:0.700, CHAF1A:0.700, LRRC58:0.700, NANP:0.700, SUMO2:0.700, EPRS1:0.700, AGK:0.699, MRPL35:0.699, RBCK1:0.699, LIN52:0.699, YY1:0.699, SEC22A:0.699, COPS7B:0.699, MRI1:0.699, SMYD5:0.699, ARTN:0.699, SEC24A:0.699, RAD9A:0.699, TCF25:0.699, PMAIP1:0.699, LRRC57:0.699, BLOC1S5:0.699, ETAA1:0.699, E2F6:0.699, BRIX1:0.699, CRKL:0.699, CDKN2AIP:0.699, PLOD3:0.699, B3GALT6:0.699, POLR1D:0.699, BCS1L:0.699, PKN2:0.699, STAM:0.699, AKT1:0.699, MPI:0.699, MRPL2:0.699, MOSPD3:0.698, C1orf122:0.698, SPCS1:0.698, GRPEL1:0.698, PI4K2B:0.698, RRP9:0.698, B4GALT2:0.698, BTD:0.698, MED21:0.698, EIF5A2:0.698, VPS4A:0.698, SNAPIN:0.698, DENND10:0.698, YTHDF1:0.698, PIGC:0.698, ZBTB6:0.698, SMYD3:0.698, HAUS6:0.698, DDX54:0.698, LSM10:0.698, SNAI1:0.698, RMDN3:0.697, ZNF579:0.697, HOMER3:0.697, DLGAP4:0.697, CRADD:0.697, CTNNA1:0.697, BVES:0.697, GTPBP8:0.697, SMNDC1:0.697, ZNHIT6:0.697, COA4:0.697, CD70:0.697, TOPORS:0.697, POLR3C:0.697, TMSB10:0.697, TWIST1:0.697, FAM104A:0.697, TAF11:0.697, TUBA1B:0.697, ZNF395:0.697, SENP1:0.697, ANKRD40:0.697, PLAA:0.697, MED31:0.697, PABPC1:0.697, KIF18B:0.697, CASP2:0.697, CAPRIN1:0.697, ISG20L2:0.697, NSA2:0.697, EMC2:0.697, PPIL1:0.696, ZNF576:0.696, SLC35B3:0.696, MED14:0.696, SLC30A6:0.696, CHORDC1:0.696, UBE2E2:0.696, NRAS:0.696, ELOA:0.696, ZNF197:0.696, PCID2:0.696, POLA1:0.696, DLG5:0.696, TOP3B:0.696, PDCL3:0.696, PIGG:0.696, ZNF496:0.696, EXOC7:0.696, RAB11B:0.696, GRIN2D:0.696, SUPV3L1:0.696, SLC25A5:0.696, SPCS3:0.696, TSG101:0.696, CDK2:0.696, UBL5:0.696, RC3H2:0.696, NDUFAF8:0.696, RPL10:0.695, EIF2D:0.695, ZNF845:0.695, STEEP1:0.695, AAAS:0.695, SUMO1:0.695, WDR6:0.695, UNC119B:0.695, MTRF1L:0.695, CENPT:0.695, PYGO2:0.695, CTPS1:0.695, DDX18:0.695, AGA:0.695, PNP:0.695, YAP1:0.695, UBAC1:0.695, HNRNPAB:0.695, COQ4:0.695, LRRC59:0.695, TBPL1:0.695, CEPT1:0.695, COQ2:0.695, PEX11B:0.695, MOB4:0.695, CEP295:0.694, FHIP2A:0.694, RINT1:0.694, ZBTB43:0.694, DAP:0.694, LRRC45:0.694, MXD3:0.694, POFUT2:0.694, NDUFB2:0.694, RPL9:0.694, MRPL33:0.694, CREBZF:0.694, KHSRP:0.694, SYDE1:0.694, UBE2Q2:0.694, TIMM23:0.694, XAGE1A:0.694, MTX1:0.694, SNW1:0.694, IDE:0.694, FICD:0.694, APEX1:0.694, GIGYF1:0.694, NOL6:0.694, POLR2G:0.694, NUDT15:0.694, CAMLG:0.694, VPS16:0.693, RPP25L:0.693, KYAT3:0.693, UGGT1:0.693, COIL:0.693, CCDC107:0.693, TRAF4:0.693, CDC42EP1:0.693, PWP2:0.693, PSMB3:0.693, APBA3:0.693, BAG6:0.693, DBF4B:0.693, FRS2:0.693, TTC9C:0.693, ACBD6:0.693, BZW1:0.693, SPPL3:0.693, GNG5:0.693, CTU2:0.693, TOE1:0.693, POLH:0.693, QTRT1:0.693, RFC3:0.693, DPH5:0.693, RXYLT1:0.693, SIL1:0.693, GDI2:0.693, ARSK:0.692, MRPL44:0.692, SLC41A1:0.692, MRPL9:0.692, DBF4:0.692, OST4:0.692, LRFN4:0.692, SPDL1:0.692, METTL15:0.692, PPFIA1:0.692, RPP30:0.692, OXLD1:
ENCODE_TF_ChIP-seq	GABPA HepG2 hg19	LDA Ensemble Test	0.757124	0.481896	0.37803	0.216243	ARCN1:0.962, RBM22:0.957, FAF2:0.957, UXT:0.951, SAP30BP:0.950, RAB5C:0.950, CCNJ:0.944, RNF185:0.939, STT3A:0.939, CNIH1:0.931, TMEM230:0.931, C5orf15:0.925, TMEM39A:0.921, MESD:0.921, MRPL54:0.921, ARHGDIA:0.920, SS18:0.920, SLFN11:0.919, PRPSAP1:0.917, RPL39:0.915, FBXO28:0.915, C1orf174:0.915, TJAP1:0.913, OSTC:0.911, SELENOS:0.911, RBM3:0.911, FBXL12:0.911, FAU:0.910, FAM76B:0.909, SSR2:0.909, HOXC9:0.909, PLAGL2:0.909, TMEM209:0.909, GMEB2:0.909, DUSP11:0.908, CNOT6:0.908, EDF1:0.908, RPS27:0.908, MYDGF:0.907, ZKSCAN8:0.907, MFAP3:0.906, WDR48:0.906, STX5:0.906, ZDHHC5:0.906, RPL18:0.904, AAR2:0.904, MED17:0.904, RPL29:0.903, ARL2BP:0.902, ZBTB39:0.902, PDCL:0.902, ZFR:0.902, TOR1A:0.902, NOB1:0.901, IMP3:0.900, CWC22:0.900, MVB12A:0.898, PRKCI:0.898, ZBED4:0.897, ERLIN1:0.897, SLC35C2:0.897, MRPL43:0.896, ZBTB33:0.896, MAGOH:0.896, ARFIP2:0.896, SHLD3:0.895, STX2:0.895, CBLL1:0.895, PPWD1:0.895, SNRPD2:0.894, COMMD9:0.894, PRKCSH:0.893, KCTD5:0.893, COMMD2:0.893, LSM6:0.892, GANAB:0.892, OVCA2:0.892, QRICH1:0.891, GGPS1:0.891, UBP1:0.891, HAUS3:0.891, POLR1H:0.890, ZNF830:0.890, RPL19:0.889, GABPA:0.889, SLC35A4:0.889, OSBP:0.888, RIC8A:0.888, SPATS2:0.888, COPB1:0.888, AP3S1:0.888, MGAT2:0.888, URM1:0.888, LSM12:0.888, STAMBP:0.887, MRPL17:0.887, TMED2:0.887, MRPS27:0.887, SDF2:0.886, TBL2:0.886, RAMAC:0.886, AP3M1:0.886, RIOX2:0.885, CKAP4:0.885, RPS13:0.885, CREB3L2:0.884, FAM174C:0.884, SFR1:0.884, ZNF230:0.884, BUD13:0.883, SEC61A1:0.883, KDELR1:0.883, RPL6:0.883, RPS5:0.882, MRPL32:0.882, TCTN3:0.882, PIGK:0.882, CHPF2:0.881, GTF2F1:0.881, DCTD:0.881, PAXX:0.881, CACTIN:0.881, CIZ1:0.881, IKBIP:0.880, SZRD1:0.880, YIPF5:0.880, VAMP7:0.880, NKAPD1:0.880, CCDC97:0.880, TMEM115:0.879, DERL2:0.879, UBE2Q1:0.879, TEN1:0.879, LEMD2:0.879, COPZ1:0.879, SLC35F2:0.879, MEN1:0.879, SMIM15:0.878, PIP5K1A:0.878, PRDM4:0.878, CDC23:0.878, MKRN2:0.877, SRRT:0.877, POGLUT3:0.877, TMEM263:0.877, PDCD6IP:0.876, PSMD13:0.876, UTP23:0.876, RPL23A:0.876, SERTAD2:0.876, LYSMD3:0.875, CANX:0.875, WDR75:0.875, CALR:0.875, RPL14:0.875, RPL7A:0.875, STX8:0.875, RAB9A:0.874, MRPL27:0.874, SCAMP4:0.874, PELO:0.874, MED10:0.874, DDA1:0.874, JAGN1:0.873, DNAJC14:0.873, RPS18:0.873, UBE2A:0.873, HNRNPUL1:0.873, NUP62:0.873, SRPRA:0.873, NME2:0.872, PGLS:0.872, ZNF202:0.872, PIGA:0.872, PATL1:0.872, NCOA5:0.872, EDC3:0.872, RACK1:0.871, PKN1:0.871, TAF1D:0.871, EIF2A:0.870, HM13:0.870, BRF2:0.870, ZCCHC8:0.870, TXNDC9:0.870, NAA15:0.870, FBXO8:0.870, SRSF4:0.869, RPL4:0.869, CCNK:0.869, COLGALT1:0.869, CCDC167:0.869, TMEM214:0.869, AMMECR1:0.869, TMED9:0.869, EIF2S3:0.869, ZBTB11:0.869, SF3B2:0.868, KXD1:0.868, KAT5:0.868, PPP6C:0.868, GTF2E2:0.868, ZNF317:0.868, INTS12:0.868, RPS14:0.868, MTMR1:0.868, SUZ12:0.868, RPS10:0.867, SUV39H1:0.867, SF3A2:0.867, UFC1:0.867, MFSD5:0.866, PLP2:0.866, FAM114A2:0.866, PRRC1:0.866, BATF3:0.866, ZDHHC6:0.865, HDAC1:0.865, GOLPH3:0.865, THUMPD1:0.865, DDX21:0.864, RPS25:0.864, ZNF318:0.864, SPTLC1:0.864, API5:0.864, BMI1:0.864, UCK2:0.864, WDR55:0.864, ABITRAM:0.864, TVP23B:0.864, RPL12:0.863, RAVER1:0.863, DNMBP:0.863, MED1:0.863, RNF113A:0.863, NEPRO:0.863, TFG:0.863, SLC35A2:0.863, PPP5C:0.863, MIS12:0.862, EIF3M:0.862, NOL8:0.862, RNF2:0.862, BAX:0.862, RYK:0.862, NFATC2IP:0.862, TIMM10B:0.862, INTS8:0.862, C2orf76:0.862, ACTR6:0.861, KDM2A:0.861, CLTA:0.861, PRPF38A:0.861, EOLA2:0.861, KMT5A:0.861, PCNX3:0.860, SP1:0.860, CTR9:0.860, SYMPK:0.860, MTRR:0.860, C17orf49:0.860, SPOP:0.860, RBM12:0.859, EAF1:0.859, PPP4C:0.859, CWC25:0.859, RNF139:0.859, GMPPB:0.859, ZFPL1:0.859, DRG2:0.859, SMARCD1:0.859, POGLUT2:0.859, APH1A:0.859, RPL18A:0.859, BCORL1:0.858, DPF2:0.858, ZNF593:0.858, NAT10:0.858, MED6:0.858, SART1:0.858, LMAN2:0.857, FARSA:0.857, ASB6:0.857, RECQL:0.857, ORC2:0.857, CYFIP1:0.857, DDOST:0.857, JRKL:0.857, TAF9:0.856, ERP29:0.856, SPTY2D1:0.856, PKN3:0.856, CSNK1E:0.856, MITD1:0.856, PAFAH1B2:0.856, RPS7:0.856, ERI1:0.856, TMEM216:0.855, DDX39A:0.855, ZMPSTE24:0.855, PDIA3:0.855, RBM34:0.855, ABRAXAS2:0.854, DCLRE1A:0.854, SMU1:0.854, DEDD:0.854, RNF25:0.854, NFRKB:0.854, SUPT7L:0.854, S100A10:0.854, SRA1:0.853, MED30:0.853, C12orf29:0.853, PRKAA1:0.853, AP1G1:0.853, ATP6AP2:0.853, CCDC59:0.853, SEC24C:0.853, ELL:0.853, UTP6:0.853, ILF3:0.853, NACA:0.852, ARHGAP19:0.852, MRPL49:0.852, ALG9:0.852, SNX6:0.852, VIRMA:0.852, BTF3:0.852, BCL7B:0.852, COMMD8:0.851, PI4KB:0.851, SSNA1:0.851, TOR2A:0.850, MED15:0.850, NT5C:0.850, ZNF143:0.850, SF1:0.850, TRAPPC8:0.850, RPS29:0.850, EED:0.850, RRN3:0.850, TMED1:0.849, BET1L:0.849, LARS2:0.849, DDX52:0.849, PTPN9:0.849, HMGB2:0.849, ZBTB5:0.849, SEC22C:0.849, BNIP1:0.849, CDCA5:0.849, ENSG00000267303:0.849, ALKBH8:0.849, HNRNPF:0.849, SH3GL1:0.849, TSSC4:0.848, AZI2:0.848, BANF1:0.848, YJU2:0.848, KCTD10:0.848, CUL1:0.848, CREB3:0.848, CASC3:0.848, CXorf38:0.848, TSPAN31:0.848, UAP1:0.848, PDIA6:0.848, ZNF45:0.848, NCLN:0.847, SEC24D:0.847, BAZ2A:0.847, SCYL1:0.846, MINPP1:0.846, SLC25A32:0.846, TRMT2A:0.846, NKIRAS2:0.846, SUB1:0.846, DCTN4:0.846, HNRNPL:0.846, YIPF3:0.846, ARF1:0.846, C1GALT1C1:0.846, C8orf76:0.846, STX18:0.846, NFKBIL1:0.845, TMED7:0.845, B4GALT3:0.845, GLO1:0.845, HSPA13:0.845, ASB7:0.845, GLT8D1:0.845, MYNN:0.845, SF3B4:0.844, SPCS1:0.844, MANF:0.844, RNASEH2C:0.844, MICOS13:0.844, TRAPPC1:0.844, TBC1D10B:0.843, TRIR:0.843, PPIL3:0.843, NR1H2:0.843, SLC39A9:0.843, ERVK3-1:0.843, GATAD2A:0.843, DPH3:0.843, COPG1:0.843, EXOSC9:0.843, TAF12:0.843, NUS1:0.843, CDC37:0.843, XAB2:0.843, TES:0.843, FIGNL1:0.842, AKAP8:0.842, SPCS2:0.842, CHERP:0.842, RPL27A:0.842, TOMM5:0.842, ERP44:0.842, GPR107:0.842, TNPO3:0.842, VPS26A:0.842, WDR45B:0.842, ANKRD49:0.842, RPL10:0.842, CDC26:0.842, DUSP12:0.842, ENTPD7:0.841, MUS81:0.841, PPIB:0.841, ZFP64:0.840, RIOK2:0.840, BUB3:0.840, METTL16:0.840, PSMA4:0.840, ZBTB2:0.840, C2orf49:0.840, ANAPC2:0.840, RCN1:0.840, LSM2:0.840, COPB2:0.839, CRK:0.839, SETD1A:0.839, ACTR5:0.839, RBM18:0.839, TRAM2:0.839, EIF1AD:0.839, RBM7:0.839, ZNF777:0.839, MAPK1IP1L:0.838, SLC35E1:0.838, RPL27:0.838, SF3B5:0.838, CCDC174:0.838, XRN2:0.838, RPS11:0.838, CEP164:0.838, RFXANK:0.838, RPF2:0.838, INTS14:0.838, CCAR2:0.838, RPS19:0.838, TNFRSF10D:0.838, TFCP2:0.837, PRICKLE3:0.837, C6orf120:0.837, SNIP1:0.837, NR2C2AP:0.837, NFU1:0.837, MED11:0.837, HSP90B1:0.837, ARL6IP4:0.837, ZNF146:0.837, RPN2:0.837, LSM1:0.837, HMGN4:0.837, RPLP2:0.837, CHMP6:0.836, GOLGA5:0.836, SPRTN:0.836, MAPK7:0.836, DMAC2:0.836, MCFD2:0.836, KRI1:0.836, CPNE3:0.835, SLC35B2:0.835, HYOU1:0.835, ELF4:0.835, TM9SF4:0.835, SIRT6:0.835, EIF3F:0.835, RALGAPB:0.835, TXLNG:0.835, SEC11A:0.835, IGBP1:0.835, HACL1:0.835, RADX:0.835, GORASP2:0.835, SMAD5:0.834, TMEM138:0.834, ERAL1:0.834, NFYA:0.834, GABPB1:0.834, DDX41:0.834, GART:0.834, GMPPA:0.834, NUP50:0.834, ZCCHC10:0.834, ZNF274:0.834, RBM15B:0.834, TRIP4:0.834, PIGS:0.834, PSME3:0.833, U2AF2:0.833, NOCT:0.833, MOGS:0.833, TNPO2:0.833, RFC2:0.833, CTNNBL1:0.833, ZNF335:0.833, ABT1:0.833, VPS36:0.832, RAB14:0.832, DCP1A:0.832, ACBD3:0.832, AMMECR1L:0.832, CD2BP2:0.832, FAM118B:0.832, GBF1:0.832, RANBP3:0.832, SYS1:0.831, MRPL10:0.831, LENG1:0.831, TMCO1:0.831, PTPMT1:0.831, ZNF621:0.831, ATG12:0.831, DDX27:0.831, CARS1:0.831, C3orf38:0.830, BBX:0.830, TMEM184C:0.830, KRTCAP2:0.830, DERL1:0.830, PCNP:0.830, RCE1:0.830, ATXN2L:0.830, INPP5E:0.830, LATS1:0.829, IK:0.829, TARS1:0.829, PPP4R3A:0.829, ZNF468:0.829, AATF:0.829, ADSS2:0.829, TECR:0.829, POC5:0.829, BAK1:0.829, FDXACB1:0.828, E2F3:0.828, DNAJB12:0.828, UNC45A:0.828, SRPRB:0.828, NAT9:0.828, NIFK:0.828, ZNF22:0.828, BRD2:0.828, PROSER1:0.827, LMF2:0.827, TMEM109:0.827, RPL11:0.827, SFPQ:0.827, NME6:0.827, MED8:0.827, GRPEL2:0.827, KHDC4:0.827, FBXL3:0.827, ATG5:0.827, TAF15:0.827, PTPN23:0.827, SDE2:0.827, C5orf22:0.827, RAB1B:0.827, NUDT2:0.827, NUP160:0.826, COPS2:0.826, RAB11A:0.826, ACTR1A:0.826, SNX15:0.826, DKK1:0.826, TMEM203:0.826, SLC36A4:0.826, HPS6:0.826, PSMB3:0.826, CSNK1D:0.826, OTUB2:0.826, ABCF2-H2BK1:0.826, DHX9:0.826, PRPS2:0.826, RPS12:0.825, SURF4:0.825, SDAD1:0.825, LZTR1:0.825, SRP68:0.825, ZNF432:0.825, CSNK1G3:0.825, SSR3:0.825, PCNX4:0.824, POLDIP3:0.824, MED20:0.824, E2F4:0.824, UBE2D2:0.824, WDR83:0.824, NIPSNAP3A:0.824, CUL2:0.824, ICE1:0.824, TM2D2:0.824, CD320:0.823, MED7:0.823, MLX:0.823, TSNAX:0.823, MAZ:0.823, DPAGT1:0.823, TMED7-TICAM2:0.823, FKBP1A:0.823, EIF3E:0.823, EML2:0.822, MRI1:0.822, POLG:0.822, C9orf64:0.822, SAAL1:0.822, RBM27:0.822, RSL24D1:0.822, CDCA4:0.822, ARF4:0.822, SNX7:0.822, SNRNP200:0.821, PIGU:0.821, CPSF7:0.821, EXOSC10:0.821, ZSCAN25:0.821, DSN1:0.821, MMGT1:0.821, RAB35:0.821, BRD8:0.821, CPNE1:0.821, AGK:0.821, TMED4:0.820, PEF1:0.820, RPP40:0.820, ARAF:0.820, NXT1:0.820, CFAP97:0.820, NELFE:0.820, EIF3D:0.820, PCGF1:0.819, YKT6:0.819, TGFBRAP1:0.819, GLG1:0.819, HAUS2:0.819, PDCD5:0.819, CEP57:0.819, RAD21:0.819, TIMM17A:0.819, C11orf98:0.819, CDR2:0.819, SEC61B:0.819, BLMH:0.819, PDE12:0.819, TDG:0.819, ARF6:0.818, SIMC1:0.818, PDIA4:0.818, LIG1:0.818, RNF4:0.818, HEATR1:0.818, PWP1:0.818, OLA1:0.818, SMARCAL1:0.818, LYAR:0.818, CHEK1:0.818, FANCE:0.818, GALNT1:0.818, TMX1:0.818, NXT2:0.817, ZNF503:0.817, EMC1:0.817, ZNF182:0.817, RALY:0.817, PHPT1:0.817, SEPTIN10:0.817, ZNF408:0.817, TSR3:0.817, POC1A:0.817, MUL1:0.817, COPE:0.817, ATP13A1:0.817, RNF38:0.817, REXO4:0.817, HNRNPA0:0.817, TGS1:0.817, COASY:0.816, PLK4:0.816, ATG4A:0.816, FKBP11:0.816, FNBP4:0.816, USP21:0.816, ZNF845:0.816, PNRC2:0.816, TMED5:0.816, PPP6R1:0.816, MTA2:0.816, YME1L1:0.816, PHF6:0.816, SLC25A6:0.816, POLH:0.815, EIF3G:0.815, MARCHF5:0.815, SLC37A3:0.815, C4orf46:0.815, TMEM256:0.815, FAM120AOS:0.815, RPL35A:0.815, GAR1:0.815, MED27:0.815, CSNK2B:0.815, UBA6:0.815, ODF2:0.814, DIS3:0.814, ZNF222:0.814, CHST14:0.814, HNRNPA1:0.814, PPIL2:0.814, ZFAND1:0.814, SBDS:0.814, MLST8:0.814, SSR1:0.814, FKRP:0.814, ZNF24:0.814, PPP2R5D:0.814, PFDN5:0.813, INTS15:0.813, RNGTT:0.813, INO80C:0.813, ATP1B3:0.813, TRIM65:0.813, ZFP37:0.812, PDIA5:0.812, NDOR1:0.812, CHAMP1:0.812, NCSTN:0.812, ERGIC3:0.812, RPL24:0.812, SERTAD3:0.812, EMP3:0.812, CHRAC1:0.812, VAV2:0.812, TBC1D25:0.811, DGCR8:0.811, POFUT1:0.811, SKP2:0.811, BZW1:0.811, SAMD1:0.811, HMG20A:0.811, ZNF384:0.811, DPH7:0.811, PRAF2:0.811, RPL26:0.811, KLHL9:0.811, WDR73:0.810, AIMP1:0.810, STARD3NL:0.810, DLX2:0.810, DCTN3:0.810, CCNT2:0.810, TRAPPC3:0.810, MRPL28:0.810, DDX59:0.810, APIP:0.810, DIS3L:0.810, CGGBP1:0.810, HMGXB4:0.810, NFKBIB:0.810, GPATCH1:0.810, SUGP1:0.810, RNF40:0.809, TWF1:0.809, UCHL5:0.809, MRPL44:0.809, RGP1:0.809, MANBAL:0.809, SEC23IP:0.809, NRM:0.809, RTCA:0.808, ESS2:0.808, PHACTR4:0.808, TUSC2:0.808, ZNF212:0.808, UBTD2:0.808, SRP72:0.808, POT1:0.808, RNF126:0.808, ELK1:0.808, SESN2:0.808, PPAN:0.808, RPS16:0.808, TOMM6:0.808, TMUB1:0.808, CSTF2T:0.808, EIF4H:0.808, E4F1:0.808, THAP12:0.808, EIF3K:0.807, RPS6:0.807, GEMIN7:0.807, LETM1:0.807, AP2S1:0.807, MCMBP:0.807, ZNRD2:0.807, XAGE1A:0.807, INCENP:0.807, PPP1CC:0.807, TIMM29:0.807, PDS5A:0.807, UBA1:0.807, EWSR1:0.807, CMTR2:0.807, CCDC22:0.806, ZNF322:0.806, SMG9:0.806, CLPTM1:0.806, ANKRD27:0.806, HSPA5:0.806, AP1B1:0.806, PRPF19:0.806, FUT11:0.806, DTD1:0.806, SDHAF2:0.806, IPO8:0.805, ACIN1:0.805, GPATCH8:0.805, SAE1:0.805, CNOT3:0.805, JAG1:0.805, SP2:0.805, P3H4:0.805, PEX11B:0.805, C16orf91:0.805, WDR44:0.805, SFXN1:0.805, SEC13:0.804, ZNF7:0.804, DUS3L:0.804, ZNF558:0.804, HNRNPUL2:0.804, LRIF1:0.804, SF3B6:0.804, FPGS:0.804, ATG13:0.804, STT3B:0.804, USP19:0.804, FOXP4:0.804, EXT2:0.804, MAGT1:0.804, MAPKAP1:0.804, P3H1:0.803, PRCC:0.803, LSM14A:0.803, ATP5MC2:0.803, ZNF614:0.803, STEEP1:0.803, SMC2:0.803, BRPF1:0.803, GOLGA2:0.803, KATNA1:0.803, RPL35:0.803, TBC1D20:0.803, VEZF1:0.803, SPPL3:0.803, ANAPC13:0.803, MTHFSD:0.802, MFAP1:0.802, MAU2:0.802, RBSN:0.802, CHMP5:0.802, ZBTB6:0.802, ZNF740:0.802, TOP1:0.802, ZNF35:0.802, ODR4:0.802, TYW1:0.802, CHTOP:0.802, HAUS8:0.802, ZNF207:0.802, POLR3F:0.802, MBD1:0.802, MED22:0.802, DCAF16:0.802, ZNF561:0.802, TMEM128:0.801, FAR1:0.801, ZNF260:0.801, EEF1B2:0.801, GPKOW:0.801, EIF5A:0.801, LIN37:0.801, GOLT1B:0.801, SELENOF:0.801, RFX5:0.801, USP16:0.801, USE1:0.800, FICD:0.800, UTP15:0.800, KDELR2:0.800, HMOX1:0.800, RPS6KA4:0.800, CHTF18:0.800, SLU7:0.800, ASNSD1:0.799, HDAC3:0.799, TMCO3:0.799, PQBP1:0.799, CFL1:0.799, FNDC3A:0.799, CSNK2A2:0.799, SAP130:0.799, HERPUD1:0.799, EMC4:0.799, RPL38:0.799, SMG8:0.798, MTFR2:0.798, NCBP3:0.798, NIPA2:0.798, RPL8:0.798, POLD1:0.798, COA3:0.798, SNUPN:0.798, RPS3A:0.798, RPRD2:0.798, MARS1:0.798, DVL2:0.798, VPS25:0.798, BFAR:0.798, CCDC124:0.798, IFT57:0.798, ZNHIT3:0.798, PLCB3:0.797, EEF2:0.797, VCP:0.797, TAF8:0.797, CTDSPL2:0.797, MRRF:0.797, ANGEL2:0.797, SRSF10:0.797, PIH1D1:0.797, HAUS6:0.797, GLB1:0.797, TEX264:0.797, IGHMBP2:0.797, MSANTD2:0.797, SFMBT1:0.797, NOC3L:0.797, PTBP1:0.797, CEP44:0.797, ZSCAN9:0.797, TOR1B:0.797, NUFIP2:0.797, INTS10:0.797, JOSD2:0.797, IST1:0.797, UBAP2L:0.797, FOXK2:0.797, ETF1:0.796, RUSF1:0.796, SUMF2:0.796, SMN2:0.796, GET3:0.796, RHOA:0.796, CEP95:0.796, UBAC2:0.796, MFSD10:0.796, GMCL1:0.796, CCNT1:0.796, ZDHHC12:0.796, LBR:0.796, ANKLE2:0.796, MRGBP:0.796, HNRNPC:0.796, GGNBP2:0.796, DDX23:0.795, POM121:0.795, DOLPP1:0.795, LONP1:0.795, RABIF:0.795, MICU1:0.795, FKBP14:0.795, CYTH2:0.795, FZR1:0.795, POLE:0.795, MFSD14A:0.795, PTRHD1:0.794, SCAMP3:0.794, SCAF4:0.794, MED12:0.794, ALG2:0.794, B4GALT1:0.794, ZNF205:0.794, DHX15:0.794, DDX55:0.794, RPUSD2:0.794, NEMP1:0.794, PPP1R8:0.794, GPATCH3:0.794, ZGRF1:0.793, ISG20L2:0.793, HEXIM1:0.793, CIAPIN1:0.793, SPIN4:0.793, RABAC1:0.793, HOXC4:0.793, MTG2:0.793, CDK2AP2:0.793, KIAA1191:0.793, CLP1:0.793, PSMC3:0.793, ZNF3:0.793, CXXC1:0.793, TAF5L:0.793, ZFP91:0.793, EZH2:0.793, PSMG3:0.792, RPL28:0.792, CRTAP:0.792, SFSWAP:0.792, NUP188:0.792, BORA:0.792, PMM1:0.792, KDM4A:0.792, NUP214:0.792, MCM6:0.792, B3GAT3:0.792, RPL5:0.792, HS6ST2:0.792, OST4:0.791, GTPBP3:0.791, YIF1A:0.791, MDC1:0.791, RPL23:0.791, CDK6:0.791, PSMA2:0.791, TRIM26:0.791, EIF4B:0.791, HGS:0.791, ZNF343:0.791, TMSB10:0.791, ENSG00000284906:0.790, RPL10A:0.790, SGPP1:0.790, GNPNAT1:0.790, SNAPC2:0.790, ZSCAN29:0.790, UBE2M:0.790, KANSL2:0.790, EPRS1:0.790, TOMM20:0.790, ZNF569:0.790, BLOC1S3:0.790, OCRL:0.790, PREP:0.790, AIP:0.790, ABCE1:0.790, ABL1:0.790, ZBTB9:0.790, PLIN3:0.790, YTHDC1:0.790, TP53:0.789, L3MBTL3:0.789, HAUS1:0.789, KAT2A:0.789, NPLOC4:0.789, RBL1:0.789, FBL:0.789, WBP11:0.789, RPUSD1:0.789, ITCH:0.789, PHF19:0.789, PNP:0.788, TMEM33:0.788, GGA3:0.788, HNRNPM:0.788, UPF1:0.788, CCT8:0.788, GNA11:0.788, SAFB:0.788, CINP:0.788, OTUD3:0.788, UBOX5:0.788, ARNT:0.788, TMEM19:0.788, UGGT1:0.788, ZCCHC9:0.788, IRF2BP1:0.788, SLC10A3:0.787, UBLCP1:0.787, TGIF2:0.787, DCPS:0.787, BLZF1:0.787, MRPL50:0.787, SLC30A6:0.787, ATF1:0.787, TIGD5:0.787, DPM2:0.787, CLK3:0.787, UBE2Z:0.787, RAD17:0.786, RNF26:0.786, CAPRIN1:0.786, AAGAB:0.786, DAP:0.786, SLC52A2:0.786, RPS15:0.786, NCOA6:0.786, CRNKL1:0.786, EMC7:0.786, ZNF668:0.786, C18orf21:0.786, AQR:0.786, RPRD1B:0.785, FTSJ1:0.785, GPR137:0.785, RPS2:0.785, GTF2H3:0.785, TMEM218:0.785, DHX29:0.785, PPIE:0.785, SARNP:0.785, FAM32A:0.785, PREB:0.784, MCM3AP:0.784, NUDT21:0.784, IFT20:0.784, POLR1F:0.784, RPS3:0.784, LSM7:0.784, ARPC5L:0.784, ENSG00000255663:0.784, ZNF707:0.784, WARS2:0.783, CNIH4:0.783, TUFT1:0.783, SCML1:0.783, GRPEL1:0.783, TRIM41:0.783, ANAPC1:0.783, ARL16:0.783, PARP6:0.783, MPI:0.783, LSM4:0.783, PRR14:0.783, ZSCAN16:0.783, PUM3:0.783, NELFCD:0.783, AK6:0.783, ZNF783:0.783, FAM189B:0.783, MCRS1:0.783, IREB2:0.783, ZNF765:0.783, RWDD4:0.783, RNH1:0.783, CCDC107:0.783, NELFB:0.783, NDUFS8:0.782, GSK3A:0.782, PACC1:0.782, STPG1:0.782, MRPL24:0.782, KIF7:0.782, SRSF6:0.782, MTHFD1L:0.782, TWSG1:0.782, PROCR:0.782, GSTCD:0.782, PUS3:0.782, MID1:0.782, ISY1:0.782, RPRD1A:0.782, TMEM68:0.782, PIGG:0.781, SLC25A19:0.781, NUBP2:0.781, YAE1:0.781, RNASEH2A:0.781, RFFL:0.781, PPP1R14B:0.781, APPL2:0.781, BECN1:0.781, TMEM199:0.781, MRPS14:0.781, PHF5A:0.781, POM121C:0.780, RSL1D1:0.780, GLYR1:0.780, MED23:0.780, XXYLT1:0.780, POLR3D:0.780, RBM4:0.780, GCN1:0.780, PTGES:0.780, PAXIP1:0.780, MAP2K2:0.779, MIB1:0.779, TM9SF1:0.779, AKIRIN2:0.779, SNW1:0.779, ARL1:0.779, RANGRF:0.779, ZNF131:0.779, C19orf54:0.779, CDC40:0.779, RNPEP:0.779, SMARCE1:0.779, NOA1:0.779, TUBGCP2:0.779, WDR83OS:0.779, TIMM9:0.779, TAB1:0.779, FLAD1:0.779, PHF8:0.779, SMC1A:0.779, ERMARD:0.779, RAB8A:0.778, CC2D1B:0.778, MTX3:0.778, CTU1:0.778, KDM5C:0.778, TRMT6:0.778, ZNF526:0.778, ATP6V0A2:0.778, SDHAF1:0.778, FARP2:0.778, ZNF175:0.778, EXO5:0.778, NHEJ1:0.778, RTRAF:0.778, SAP30:0.778, NSL1:0.778, ZNF28:0.778, FEN1:0.778, HINFP:0.778, LRRC58:0.778, ZDHHC7:0.778, NAA60:0.778, CEP20:0.777, PRELID3B:0.777, SEC23B:0.777, BIN3:0.777, GPATCH11:0.777, TRAM1:0.777, KLHL20:0.777, TM9SF3:0.777, KLHL15:0.777, FTSJ3:0.777, TOP3A:0.777, DDIT4:0.777, CASP2:0.777, DPY19L1:0.777, BPNT1:0.776, WDR26:0.776, EDC4:0.776, UBXN1:0.776, THAP1:0.776, PIGH:0.776, FUBP3:0.776, CRIP1:0.776, CDC27:0.776, TIMM44:0.776, SLC25A17:0.776, ZBTB40:0.776, TRIM68:0.776, AUP1:0.776, CNTROB:0.776, PEX16:0.776, SLC30A5:0.776, ZDHHC4:0.776, EXOSC5:0.776, SRSF2:0.775, TMUB2:0.775, SLC1A5:0.775, PPIP5K2:0.775, DBF4:0.775, LTV1:0.775, TRAF2:0.775, FUS:0.775, NANS:0.775, FUCA2:0.775, YY1:0.775, S100A16:0.775, SEPTIN2:0.774, FKTN:0.774, PSMA5:0.774, TMEM183A:0.774, ATXN1L:0.774, CUTA:0.774, ECD:0.774, MAP2K7:0.774, PHF23:0.774, NUB1:0.774, UPRT:0.774, TCP11L1:0.774, CHCHD2:0.774, PRKAG1:0.774, ZUP1:0.774, MTFP1:0.774, ZNF598:0.774, MRPL21:0.774, PPP1CA:0.774, WDR5:0.773, TMEM14B:0.773, USP36:0.773, BAD:0.773, LARS1:0.773, CDC73:0.773, RPL30:0.773, DUT:0.773, EXOC5:0.773, MED16:0.773, PRC1:0.773, ATF2:0.773, ZDHHC3:0.772, SEC63:0.772, DIAPH1:0.772, G6PC3:0.772, MRPS24:0.772, RELA:0.772, PAPOLA:0.772, WIZ:0.772, PKNOX1:0.772, TMEM126A:0.772, WDR82:0.772, LUC7L2:0.772, FBXO10:0.772, WDR41:0.772, BTBD7:0.772, DCAF17:0.772, HIRA:0.772, DHX30:0.772, NOM1:0.772, MRPL23:0.772, VHL:0.772, FBH1:0.772, RPL37:0.772, SNAP29:0.772, HCFC1:0.771, TATDN3:0.771, MICU2:0.771, HOXC10:0.771, CHMP1A:0.771, ARHGAP18:0.771, TFPT:0.771, ARV1:0.771, SLC33A1:0.771, ZNF480:0.771, CTCF:0.771, FBXO46:0.771, HAUS5:0.771, ZBTB21:0.771, NUP42:0.771, PRDX5:0.771, BAG6:0.771, NT5C3B:0.771, CSTF3:0.771, RRM1:0.771, FAM50A:0.771, TCEA1:0.770, BUD31:0.770, KEAP1:0.770, HNRNPA2B1:0.770, CDK12:0.770, NUP58:0.770, SLC7A1:0.770, SCNM1:0.770, RNF34:0.770, ERLEC1:0.770, RBM42:0.770, WDR46:0.770, DNASE2:0.770, TP53RK:0.770, SPINDOC:0.770, PTDSS1:0.770, PABPC1:0.770, TMEM102:0.770, FN3KRP:0.770, TMEM14C:0.770, TMEM43:0.770, SGTA:0.769, AP3D1:0.769, SMNDC1:0.769, TLK2:0.769, SND1:0.769, SKA1:0.769, NOP14:0.769, KHDRBS1:0.769, TBC1D12:0.769, TMEM179B:0.769, BLOC1S2:0.769, YJU2B:0.768, SEC31A:0.768, PRDM10:0.768, MIER3:0.768, DOLK:0.768, SNAPC1:0.768, KARS1:0.768, POLE3:0.768, RING1:0.768, ZNF227:0.768, USP42:0.768, MRPS18A:0.768, UBE2J2:0.768, SNX17:0.768, SUPT6H:0.768, EIF4E2:0.767, TDP1:0.767, SLC25A46:0.767, AP1M1:0.767, SNX12:0.767, C18orf54:0.767, XPO5:0.767, METTL13:0.767, UEVLD:0.767, DDX19B:0.767, PAK1IP1:0.767, GTF3C4:0.767, GLOD4:0.767, MAP1S:0.767, RTL8B:0.767, DERPC:0.767, PASK:0.767, USPL1:0.767, C14orf119:0.766, TMEM248:0.766, WASF2:0.766, RNF138:0.766, UNG:0.766, ARMCX6:0.766, ERCC3:0.766, GRWD1:0.766, THUMPD3:0.766, ARHGAP17:0.766, SLFN12:0.766, CCDC12:0.766, DDX47:0.766, KLF16:0.766, PIGT:0.766, RRAGC:0.766, TMEM250:0.766, DDX50:0.766, ZNF654:0.765, ABCF3:0.765, KCTD9:0.765, KHSRP:0.765, TUBB:0.765, POGK:0.765, TCOF1:0.765, POLR1B:0.765, COMMD3:0.765, DHRS7B:0.765, RPL36AL:0.765, TSG101:0.765, TMPO:0.765, SAMD8:0.765, NTAN1:0.765, COPA:0.765, PPA2:0.765, DEPDC7:0.765, POLR2K:0.765, CCDC71:0.765, IFRD2:0.765, CLIC1:0.765, C7orf31:0.764, FBXO3:0.764, RPS15A:0.764, TTC19:0.764, CFAP298:0.764, ALG6:0.764, ASAH2B:0.764, ANO10:0.764, REXO1:0.764, NMT1:0.764, COX6B1:0.764, PPRC1:0.764, SMIM7:0.764, ZSCAN12:0.764, MAD2L1BP:0.764, FAM199X:0.764, CPSF1:0.764, KIF22:0.763, MRPL53:0.763, C11orf24:0.763, KPNA1:0.763, TMED10:0.763, LRRC59:0.763, ZCCHC3:0.763, PHF10:0.763, MFSD14B:0.763, DNM2:0.763, MSH5-SAPCD1:0.763, RCOR1:0.763, PTDSS2:0.763, BRPF3:0.763, TADA2A:0.763, CCZ1:0.763, GTF3C5:0.763, PCID2:0.763, IKZF5:0.763, UFM1:0.763, SRSF7:0.763, MRPL9:0.763, TOP1MT:0.763, PUM1:0.763, UTP25:0.763, RPL13:0.763, ZNF581:0.762, NELFA:0.762, GTF2H1:0.762, ENSG00000282034:0.762, RBM23:0.762, ZNF140:0.762, DNAJB11:0.762, VPS16:0.762, EIF2B1:0.762, ZNHIT2:0.762, ELOVL1:0.762, CBX8:0.762, METTL2B:0.762, MIER2:0.762, FLYWCH2:0.762, EIF3A:0.762, NDFIP2:0.762, PHAX:0.762, ELK3:0.762, NEDD8:0.762, SAR1A:0.762, HARS1:0.762, PDHB:0.762, TIAL1:0.762, CKAP5:0.762, SLC39A7:0.762, HNRNPK:0.762, ZC3H18:0.762, FADD:0.762, BCAP31:0.762, DNPH1:0.762, TRAPPC2B:0.762, SFMBT2:0.761, BTBD10:0.761, MNT:0.761, RAD51D:0.761, TRMT13:0.761, GAS2L3:0.761, UQCRC1:0.761, TXNDC12:0.761, DESI2:0.761, NUP153:0.761, ZSCAN26:0.761, SNAPIN:0.761, UTP14A:0.761, ZNF281:0.761, C12orf75:0.761, EIF5A2:0.761, QPCTL:0.761, STXBP4:0.761, SLC39A3:0.761, RTL10:0.761, SNRPA:0.761, MAEA:0.760, ZSCAN22:0.760, PRPF31:0.760, ATP6V1F:0.760, BAG5:0.760, QARS1:0.760, DENND10:0.760, SLC26A6:0.760, MTHFD2:0.760, ABCB7:0.760, POLA1:0.760, ATL2:0.760, EBP:0.760, GATD1:0.760, GPN1:0.760, GSS:0.760, EXOC7:0.760, NUDT22:0.760, SCAF1:0.760, PSMF1:0.760, TPM4:0.760, CEBPG:0.760, NTMT1:0.760, APEH:0.760, ZNF136:0.760, GNL3:0.760, DHX8:0.760, DEGS1:0.760, NIP7:0.760, MPDU1:0.759, NFX1:0.759, HARS2:0.759, COG2:0.759, POLR2C:0.759, THOC6:0.759, STRN4:0.759, TMEM181:0.759, NCAPG2:0.759, HAX1:0.759, NUDT19:0.759, ATG101:0.759, SMCR8:0.759, THG1L:0.759, ALDH18A1:0.759, CRKL:0.759, KTI12:0.759, NSA2:0.759, BCL9L:0.759, PPP2R2A:0.758, SEPTIN1:0.758, ARMC7:0.758, HSPB11:0.758, TIPRL:0.758, MRPL1:0.758, ZNF618:0.758, TRAF7:0.758, ENSG00000289694:0.758, VAMP3:0.758, PRPS1:0.758, NDUFA11:0.758, CENPK:0.758, H1-10:0.758, EIF3L:0.758, INO80B:0.758, COQ4:0.758, ATAD5:0.758, FAM168B:0.757, RIMOC1:0.757, PHF13:0.757, KIFBP:0.757, STARD3:0.757, CDV3:0.757, MBD2:0.757, HDGFL2:0.757, RPL15:0.757, DNAJC9:0.757, DCAF10:0.757, TRIM35:0.757, PSMB2:0.757, BRMS1:0.757, POLR2G:0.757, BCL9:0.757, JTB:0.757, UHRF1:0.757, TMEM30A:0.757, POLR2B:0.757, DDX31:0.757, DUSP14:0.757, RPA1:0.757, RBMXL1:0.757, PDCD2:0.756, IPO9:0.756, DIAPH3:0.756, PIDD1:0.756, BCKDHA:0.756, YARS1:0.756, PCBP2:0.756, CYB5D1:0.756, INIP:0.756, METTL15:0.756, CPNE8:0.756, GLE1:0.756, DPP3:0.756, UBAP2:0.756, TRIAP1:0.756, PAXBP1:0.756, TRMT1:0.756, PUS7L:0.756, NIPA1:0.755, PHKG2:0.755, DDB2:0.755, COMMD5:0.755, VARS1:0.755, FOXO3B:0.755, GTF2B:0.755, SMC5:0.755, KHNYN:0.755, PSMD11:0.755, USF1:0.755, RBM10:0.755, DNAJC1:0.755, CNOT10:0.755, PARP1:0.755, ENTR1:0.754, TMEM267:0.754, P4HB:0.754, VPS26C:0.754, PGK1:0.754, MTRF1L:0.754, CLPP:0.754, C8orf33:0.754, H2AX:0.754, ATF4:0.754, SMYD5:0.754, ZNF395:0.754, UBE3C:0.754, SMAD7:0.754, NIT1:0.754, ZDHHC16:0.754, TMEM184B:0.754, DDB1:0.754, RABGGTA:0.754, OTUB1:0.753, MCUB:0.753, PRPF6:0.753, SLAIN2:0.753, ITGB1BP1:0.753, DEDD2:0.753, TMEM9B:0.753, CDK2:0.753, PPA1:0.753, ARID3B:0.753, GPN2:0.753, SIRT1:0.753, GDI2:0.753, CKAP2:0.753, SUPT5H:0.753, TEX30:0.753, TMEM126B:0.753, DDX3X:0.753, NR2F2:0.752, NUDT5:0.752, PIGO:0.752, SUMO3:0.752, PGAM1:0.752, ARTN:0.752, TSPAN17:0.752, ZNF550:0.752, OTUD4:0.752, TTI1:0.752, TCERG1:0.752, MEAK7:0.752, HOXD4:0.752, POLR1A:0.751, METTL1:0.751, EIF3H:0.751, PTBP3:0.751, GTPBP10:0.751, SNRNP48:0.751, NDC1:0.751, MED26:0.751, COIL:0.751, LMNB2:0.751, EXOSC1:0.751, PRMT7:0.751, INTS7:0.751, CCNA2:0.751, JOSD1:0.751, C10orf88:0.751, UBE2Q2:0.751, CTNNA1:0.750, TAF2:0.750, MTMR2:0.750, PDE6D:0.750, DDX18:0.750, GALNT2:0.750, GRIN2D:0.750, COPS4:0.750, ENSG00000276345:0.750, TNKS2:0.750, TMX2:0.750, RNF214:0.750, KIAA1143:0.750, RPS8:0.750, CUL4B:0.750, CD164:0.750, PFN1:0.750, NCAPD3:0.750, TXNDC15:0.750, MCM4:0.750, AARSD1:0.750, MON1A:0.750, ENSG00000284946:0.750, MRPL45:0.749, PRKRIP1:0.749, RBCK1:0.749, MZT1:0.749, RPS21:0.749, RRAGA:0.749, ZNF574:0.749, ANAPC15:0.749, NT5DC3:0.749, TRIP10:0.749, SNRPC:0.749, SYDE1:0.749, TASOR:0.749, FIBP:0.749, BCL7C:0.749, RINT1:0.749, EHD4:0.749, DIDO1:0.749, RC3H2:0.749, UBE2N:0.748, FAM193A:0.748, KIFC1:0.748, LARP4B:0.748, STK16:0.748, OSER1:0.748, BCLAF1:0.748, ZNF282:0.748, ZNF609:0.748, TNK1:0.748, TRIM44:0.748, NRDC:0.748, MSTO1:0.748, TBC1D13:0.748, TYW3:0.748, PRPF4B:0.748, FXYD5:0.748, SSBP4:0.748, ADPRM:0.748, SCAMP2:0.748, KRR1:0.748, E2F7:0.748, COX17:0.748, AKT1S1:0.748, ATP10D:0.748, CPSF2:0.748, SNRPA1:0.747, LARP1:0.747, PEX2:0.747, CDKN2AIP:0.747, FMR1:0.747, RALA:0.747, TNIP2:0.747, ASXL1:0.747, AKIP1:0.747, RPAP3:0.747, SCAND1:0.747, RPP25:0.747, RAD23A:0.747, SEC22A:0.747, ETAA1:0.747, ZNF224:0.747, HNRNPR:0.747, PLEKHJ1:0.747, UFL1:0.747, PMPCA:0.747, WDR76:0.747, SEC24A:0.747, DDTL:0.746, ANP32E:0.746, TTC9C:0.746, LDHA:0.746, RSPRY1:0.746, TUG1:0.746, HTRA2:0.746, PTCD1:0.746, HCCS:0.746, RPL32:0.746, SPNS1:0.746, SETDB1:0.746, ZNF496:0.746, FNTA:0.746, PLAA:0.746, DNAJC24:0.746, ILKAP:0.746, WRAP73:0.746, TTPAL:0.745, ZC3H7A:0.745, EIF5:0.745, TLCD3A:0.745, SSBP1:0.745, SSRP1:0.745, MED14:0.745, WIPI2:0.745, B3GALNT2:0.745, EAPP:0.745, ELP3:0.745, HNRNPD:0.745, COA6:0.745, LEMD3:0.745, SASS6:0.744, FAM98B:0.744, MRPL34:0.744, BAZ1B:0.744, DCAF1:0.744, ING1:0.744, CENPV:0.744, BLOC1S5:0.744, EBPL:0.744, BRD9:0.744, TWNK:0.744, RUVBL2:0.744, DPP7:0.744, POLR1E:0.743, PRIM1:0.743, ARPC3:0.743, NUP205:0.743, UGCG:0.743, DNASE1L1:0.743, TMEM161A:0.743, FCF1:0.743, SPAG7:0.743, IPO5:0.743, PIGC:0.743, TMEM87A:0.743, RPIA:0.743, TMEM222:0.743, PMF1:0.743, ASF1A:0.743, CCDC86:0.743, YTHDF1:0.743, BPNT2:0.743, PDZD11:0.742, GNG5:0.742, TPRA1:0.742, NXPE3:0.742, QTRT2:0.742, SAC3D1:0.742, THOC7:0.742, WAPL:0.742, EZR:0.742, SH3GLB2:0.742, ENSG00000285816:0.742, RPS17:0.742, PYCR2:0.742, TRA2B:0.742, BTN2A1:0.742, RNFT1:0.742, NBPF15:0.742, POLD3:0.742, NOP16:0.742, MRM2:0.742, SMG7:0.741, RNF167:0.741, NRAS:0.741, ATMIN:0.741, FASTKD5:0.741, CSTF1:0.741, CWF19L1:0.741, NSMCE4A:0.741, TEX10:0.741, MRPL16:0.741, RPLP0:0.741, APLP2:0.741, ELOF1:0.741, ACBD6:0.741, CUEDC2:0.741, PLOD3:0.741, RAB10:0.741, GPR108:0.741, WDR11:0.741, E2F6:0.741, YOD1:0.741, YES1:0.741, FEZ2:0.741, MEPCE:0.741, AP2B1:0.741, ZNF616:0.741, WDR45:0.741, RITA1:0.740, FBXW11:0.740, RPN1:0.740, ANKRD52:0.740, SDHD:0.740, ERH:0.740, ZBTB10:0.740, GCC1:0.740, RCC1L:0.740, ZNF706:0.740, ATP6V1G1:0.740, SPOUT1:0.740, PDCD2L:0.740, RPUSD4:0.740, GHITM:0.740, TIGD6:0.740, HOXB3:0.739, PLXNA3:0.739, MSH5:0.739, SARS2:0.739, HSPA14:0.739, TPD52L2:0.739, WRNIP1:0.739, SLC39A1:0.739, PMM2:0.739, SMG6:0.739, FAM72D:0.739, SDF2L1:0.739, UBL5:0.739, TTC27:0.739, MIEF1:0.739, TIMM17B:0.739, POLR1D:0.739, TUT1:0.739, GTPBP4:0.739, KYAT3:0.739, SUPV3L1:0.738, MFN1:0.738, RPP30:0.738, KMT5C:0.738, EVA1B:0.738, RMI1:0.738, UBE2G2:0.738, ATP11C:0.738, EMC6:0.738, SIX5:0.738, LSM3:0.738, FAM104A:0.738, FRS2:0.738, HNRNPU:0.738, TUBA1B:0.738, RRBP1:0.738, FAM53C:0.738, TSEN15:0.738, HCFC2:0.738, KANSL3:0.738, PCED1A:0.737, RBM8A:0.737, COX15:0.737, ENSG00000259316:0.737, PRPF4:0.737, PSMB10:0.737, POGLUT1:0.737, C18orf25:0.737, NOL6:0.737, ALDH16A1:0.737, STYXL1:0.737, PSMB7:0.737, SLC25A10:0.737, GTPBP6:0.737, ELMOD2:0.737, ATL3:0.737, EOLA1:0.737, NMT2:0.737, IER3IP1:0.737, U2AF1:0.737, ARFRP1:0.736, ATAD1:0.736, ZBTB45:0.736, CEP295:0.736, SMC4:0.736, RIN1:0.736, DBF4B:0.736, KIF3B:0.736, YBEY:0.736, FRRS1:0.736, PITX1:0.736, NEDD1:0.736, FAM126A:0.735, ISYNA1:0.735, MATR3:0.735, STK26:0.735, TELO2:0.735, HECTD3:0.735, GDF7:0.735, MBTPS2:0.735, PCNA:0.735, CORO1A:0.735, IFT52:0.735, FBXO4:0.735, TOE1:0.735, APBA3:0.735, YTHDC2:0.735, FHIP2A:0.735, ABCB10:0.735, GNPAT:0.735, MTREX:0.735, E2F5:0.735, TBCD:0.735, SHLD2:0.735, ABHD17A:0.735, MYG1:0.734, RFT1:0.734, RNF7:0.734, FBXO45:0.734, USP28:0.734, TNPO1:0.734, TMEM241:0.734, SPART:0.734, NUDCD1:0.734, KPNA3:0.734, VPS4A:0.734, SIN3A:0.734, CTNNB1:0.734, USP49:0.734, UBC:0.734, EXTL2:0.734, ALG1:0.734, R3HCC1L:0.734, CCHCR1:0.734, ARHGAP29:0.734, COX8A:0.734, DOHH:0.734, CSRNP2:0.734, PI4K2A:0.734, FBXL6:0.734, AASDHPPT:0.734, HOMER3:0.734, EIF2D:0.734, POMZP3:0.733, DAZAP1:0.733, EEF1E1:0.733, ABCF2:0.733, PMPCB:0.733, AEN:0.733, OXA1L:0.733, MMS19:0.733, ZNF416:0.733, MAML1:0.733, MZT2B:0.733, SHQ1:0.733, ZNF613:0.733, PPIH:0.733, ATP5F1D:0.733, ALKBH3:0.733, RBM19:0.733, ATP6AP1:0.733, INO80E:0.733, ZNF507:0.733, JPT2:0.733, DPH5:0.733, SIGMAR1:0.733, FOXD1:0.733, KIF15:0.733, ELOVL6:0.733, ENSG00000260914:0.732, ZNF816:0.732, CFAP36:0.732, SHCBP1:0.732, GPN3:0.732, NXF1:0.732, SLC25A13:0.732, HMOX2:0.732, MAP7D3:0.732, TGFB1:0.732, AP4E1:0.732, DPP9:0.732, OXSR1:0.732, PIGF:0.732, POLR2M:0.732, C12orf57:0.732, GADD45A:0.731, PRPF39:0.731, PHRF1:0.731, EIF2S2:0.731, KLHL17:0.731, RBM39:0.731, RHOC:0.731, HYLS1:0.731, STEAP1B:0.731, IDH3G:0.731, NSMCE2:0.731, SLC30A9:0.731, DLST:0.731, GNPDA2:0.731, HS1BP3:0.731, ARFIP1:0.731, TMEM38B:0.731, COQ7:0.731, ARL14EPL:0.731, ZNF687:0.731, SUMO1:0.730, CYREN:0.730, ENKD1:0.730, ZNF398:0.730, CRAMP1:0.730, ICE2:0.730, CDKN2C:0.730, DHPS:0.730, TXLNA:0.730, FAM91A1:0.730, WDR18:0.730, BCS1L:0.730, THAP3:0.730, ADPRS:0.730, CCDC134:0.730, SETD7:0.730, SMUG1:0.730, FAM98A:0.730, ARL14EP:0.730, VPS54:0.730, ACTR8:0.730, APPL1:0.730, PDZD8:0.730, PDRG1:0.730, VPS26B:0.730, ZNF195:0.729, CORO1C:0.729, DDX42:0.729, BICRA:0.729, ZNF354A:0.729, PTP4A2:0.729, RNPS1:0.729, CENPL:0.729, UBL4A:0.729, ZNF142:0.729, STK24:0.729, PLSCR3:0.729, VPS33A:0.729, SERPINB8:0.729, BTBD2:0.729, GYS1:0.729, WDR12:0.729, RPS6KC1:0.729, NUP43:0.729, MPV17:0.729, COQ2:0.728, GHDC:0.728, ZSCAN32:0.728, NONO:0.728, PPP1R7:0.728, DYNLRB1:0.728, AKT1:0.728, ENSG00000285238:0.728, RUSC1:0.728, ARMCX5:0.728, SGO2:0.728, DNAJC7:0.728, DELE1:0.728, TMEM39B:0.728, URGCP:0.728, PHF20:0.728, TAF5:0.728, SUMO2:0.728, SPCS3:0.728, UQCC3:0.728, ENSG00000285304:0.728, DLGAP4:0.728, WDR1:0.728, TMEM147:0.727, NDUFA13:0.727, CTDP1:0.727, ZDHHC8:0.727, PSTK:0.727, NAP1L4:0.727, COPS7B:0.727, TADA3:0.727, CAPNS1:0.727, GUF1:0.727, DOT1L:0.727, ARHGEF39:0.727, MBD3:0.727, NAT14:0.727, ZMYM1:0.727, GARS1:0.727, COX6A1:0.727, TRAPPC4:0.727, ARIH2:0.727, DNAJC25:0.727, NPEPPS:0.727, RIOK1:0.727, COPRS:0.727, MASTL:0.727, ADRM1:0.727, PGM3:0.727, AGA:0.727, IMMT:0.727, ALKBH2:0.727, DIABLO:0.727, UBXN7:0.727, FGFR1OP2:0.727, POPDC3:0.726, SOAT1:0.726, PITRM1:0.726, PUDP:0.726, ZNF93:0.726, NUP85:0.726, CSNK2A1:0.726, TACC3:0.726, METTL17:0.726, C1orf52:0.726, R3HCC1:0.726, RABGEF1:0.726, ZNF624:0.726, MAPRE1:0.726, FOXJ3:0.726, BEND3:0.725, TFAP4:0.725, EIF4G2:0.725, B3GALT9:0.725, VPS72:0.725, STARD4:0.725, SNF8:0.725, TSTD2:0.725, HRAS:0.725, LMAN2L:0.725, CKAP2L:0.725, DRAP1:0.725, MIS18BP1:0.725, SLC7A5:0.725, TUBG1:0.725, C6orf89:0.725, PBDC1:0.724, SQLE:0.724, TMEM104:0.724, GTF3C3:0.724, UBQLN1:0.724, SF3B3:0.724, RAB3GAP1:0.724, EXD2:0.724, PDE4A:0.724, LRRC41:0.724, IDE:0.724, MIA3:0.724, GNPDA1:0.724, FANCG:0.724, MTERF1:0.724, CTBP2:0.724, RNF5:0.724, HOXC6:0.724, UBE2S:0.724, ALG8:0.724, FUBP1:0.724, PM20D2:0.724, DCAF7:0.724, GMFB:0.724, ERCC6L:0.723, SURF6:0.723, PIGL:0.723, TUFM:0.723, THOP1:0.723, COMMD7:0.723, DCTN6:0.723, HOXB9:0.723, FKBP10:0.723, ING2:0.723, TCF7L2:0.723, EIF6:0.723, CEPT1:0.723, SHISA2:0.723, SRSF3:0.723, SYAP1:0.723, HDLBP:0.723, TMEM243:0.723, ARF5:0.723, FAM111A:0.723, INTS9:0.723, UIMC1:0.723, MAP3K21:0.722, CCDC93:0.722, CPSF3:0.722, SUFU:0.722, DR1:0.722, CDK20:0.722, ZNF449:0.722, ST3GAL2:0.722, ABCF1:0.722, CDT1:0.722, SETD1B:0.722, HOXA13:0.722, DLAT:0.722, PRDX4:0.722, HILPDA:0.722, HES7:0.722, PAF1:0.722, HIKESHI:0.722, SMAP1:0.722, ITPA:0.722, PPIA:0.721, GPBP1L1:0.721, ZNF155:0.721, NDUFS4:0.721, DAXX:0.721, ARPC2:0.721, TOMM22:0.721, VPS37B:0.721, C17orf80:0.721, PSMD5:0.721, MXD4:0.721, RAD54B:0.721, MZT2A:0.721, HMGXB3:0.721, XPNPEP1:0.721, GPATCH4:0.721, SNAPC3:0.721, RHEBL1:0.721, ZW10:0.721, PRELID1:0.721, TOR1AIP1:0.720, KNTC1:0.720, FAM24B:0.720, TEX261:0.720, FASTK:0.720, MRPS36:0.720, LYRM4:0.720, MCM3:0.720, PIGBOS1:0.720, TTC17:0.720, AARS1:0.720, GPANK1:0.720, MED31:0.720, ZNF580:0.720, UBE4A:0.720, INTS4:0.720, PEDS1:0.720, ANP32A:0.719, PLGRKT:0.719, IER5:0.719, GINS4:0.719, DROSHA:0.719, KPTN:0.719, CDK9:0.719, NOL12:0.719, HNRNPH1:0.719, SNX4:0.719, CHID1:0.719, ZNF197:0.719, FIP1L1:0.719, UFSP2:0.719, ELOA:0.719, MED29:0.719, MED18:0.719, ZFTA:0.719, VDAC1:0.719, TMEM11:0.719, ZNF829:0.719, PGRMC2:0.719, RPS24:0.719, DDX54:0.719, TFAM:0.719, OGFOD1:0.719, VBP1:0.719, PRKD3:0.719, DHX33:0.719, LETMD1:0.719, CYB561D2:0.719, CCDC117:0.719, ZNF551:0.719, AIDA:0.718, C19orf47:0.718, ACAD11:0.718, SF3A1:0.718, PGM1:0.718, TPRKB:0.718, PIERCE2:0.718, RBM14:0.718, CUL7:0.718, ZNF277:0.718, BRAP:0.718, DMWD:0.718, IRF3:0.718, PINX1:0.718, AKIRIN1:0.717, DBN1:0.717, DDX10:0.717, CRELD2:0
ENCODE_TF_ChIP-seq	ETS1 A549 hg19	LDA Ensemble Test	0.777286	0.482186	0.367425	0.186066	RBM22:0.965, FAF2:0.957, UXT:0.955, SAP30BP:0.952, ARCN1:0.952, CCNJ:0.946, RAB5C:0.939, RNF185:0.939, FBXL12:0.939, RPL39:0.938, EDF1:0.937, STT3A:0.937, C1orf174:0.936, CNIH1:0.936, TMEM39A:0.935, SSR2:0.933, MRPL54:0.932, PRPSAP1:0.932, COMMD2:0.930, ZFR:0.929, TMEM209:0.929, SELENOS:0.929, ARHGDIA:0.928, WDR48:0.928, MESD:0.925, SS18:0.925, GGPS1:0.925, STX5:0.924, RPL6:0.924, MAGOH:0.924, SNRPD2:0.924, QRICH1:0.923, RPL29:0.923, TMEM230:0.922, BMI1:0.922, FBXO28:0.921, MVB12A:0.921, MRPL32:0.921, AAR2:0.921, C5orf15:0.921, CWC22:0.921, RBM3:0.920, OVCA2:0.919, TJAP1:0.919, CCDC167:0.918, GABPA:0.918, KDELR1:0.917, LSM12:0.917, RPL14:0.917, UBP1:0.917, NOB1:0.917, OSTC:0.917, MRPL43:0.916, MKRN2:0.916, HOXC9:0.916, RPS5:0.915, URM1:0.914, STX8:0.914, EOLA2:0.914, NAA15:0.914, DERL2:0.913, HAUS3:0.913, CNOT6:0.913, ENSG00000267303:0.912, ZDHHC6:0.912, POLR1H:0.912, RPS18:0.911, PAXX:0.911, RPS10:0.911, FAM76B:0.911, TEN1:0.911, PPWD1:0.910, TOR1A:0.909, PDCL:0.909, CDC23:0.909, C17orf49:0.908, MED17:0.908, RPL18:0.908, NKAPD1:0.907, RPS7:0.907, COMMD9:0.907, SFR1:0.907, RPL12:0.907, RPS27:0.907, SHLD3:0.906, MRPS27:0.906, PRPF38A:0.906, DUSP11:0.905, RNGTT:0.905, ZNF830:0.905, RACK1:0.905, ERLIN1:0.905, RPL7A:0.905, ZBTB39:0.905, GMEB2:0.905, ZKSCAN8:0.904, SLC35C2:0.904, SRSF4:0.904, BET1L:0.904, PSMD13:0.903, PPIL3:0.903, IMP3:0.902, JAGN1:0.902, MYDGF:0.902, PRKCSH:0.902, ZNF318:0.902, AP3S1:0.901, PRKCI:0.901, VPS36:0.901, RIOX2:0.900, TMEM115:0.900, RPL23A:0.900, CCNK:0.900, COMMD8:0.900, AP3M1:0.899, ALG9:0.899, COPZ1:0.899, PGLS:0.898, GEMIN7:0.898, EIF3M:0.898, ZBED4:0.898, HNRNPUL1:0.898, TMED9:0.898, CSNK1E:0.898, EIF2A:0.897, ARFIP2:0.897, ZBTB33:0.897, VAMP7:0.897, SPTY2D1:0.896, RPL4:0.896, EIF3F:0.895, BNIP1:0.895, AP1G1:0.895, CTR9:0.895, RPL19:0.895, UFC1:0.894, RAB9A:0.894, RAMAC:0.894, FAU:0.893, PLAGL2:0.893, MRPL27:0.893, RBM34:0.893, PDCD6IP:0.893, RPL24:0.893, DDA1:0.893, TMED2:0.893, PIGK:0.893, CALR:0.893, INTS12:0.892, GTF2F1:0.892, MED30:0.892, TMED4:0.892, RECQL:0.892, B4GALT3:0.892, ARL2BP:0.892, STAMBP:0.892, RPS13:0.891, SUZ12:0.891, ZDHHC5:0.891, CIZ1:0.890, WDR75:0.890, ANKRD49:0.890, TMED1:0.890, TVP23B:0.890, UBE2A:0.890, SPATS2:0.890, KMT5A:0.890, UTP23:0.889, TCTN3:0.889, ZNF317:0.889, DMAC2:0.889, MED15:0.889, SF3A2:0.889, FBXO8:0.889, CBLL1:0.889, SYMPK:0.889, HM13:0.889, SCAMP4:0.889, MED10:0.889, OSBP:0.888, GLO1:0.888, PATL1:0.888, POGLUT2:0.888, ABITRAM:0.888, C2orf76:0.887, PELO:0.887, ZBTB5:0.887, DPF2:0.886, SUB1:0.886, TSSC4:0.886, SPTLC1:0.886, MRPL17:0.886, SRPRA:0.886, DRG2:0.886, NUS1:0.886, TMEM216:0.885, KXD1:0.885, STX2:0.885, RBM12:0.885, TMCO1:0.885, BTF3:0.885, TBL2:0.885, SDF2:0.885, ATG12:0.885, SERTAD2:0.885, CACTIN:0.885, RNF139:0.884, MGAT2:0.884, AMMECR1:0.884, TMEM263:0.883, FAM174C:0.883, ZNF143:0.883, PRDM4:0.883, CCDC97:0.883, TAF9:0.883, ZCCHC8:0.883, RPL27:0.883, RPS11:0.882, PIGA:0.882, SSNA1:0.882, SZRD1:0.882, MEN1:0.882, PLP2:0.882, MED1:0.881, UBE2Q1:0.881, ACTR6:0.881, BUD13:0.881, PAFAH1B2:0.881, ZCCHC10:0.881, NT5C:0.881, RNF25:0.881, RPL35A:0.881, SFMBT1:0.881, MED11:0.880, AGK:0.880, ZNF202:0.880, CCDC59:0.880, NOL8:0.880, MED27:0.880, MYNN:0.880, SF3B2:0.880, RPS25:0.880, RPS14:0.879, XAB2:0.879, TMEM214:0.879, MTRR:0.879, GANAB:0.879, KCTD5:0.879, LMAN2:0.879, RPL35:0.879, HDAC1:0.879, LSM6:0.879, PIP5K1A:0.879, BRF2:0.878, METTL16:0.878, DDX39A:0.878, EIF2S3:0.878, BATF3:0.878, MRPL10:0.877, LSM2:0.877, DDX52:0.877, SLC35A4:0.877, ATXN2L:0.877, TOMM5:0.877, TRAPPC1:0.877, RPL11:0.877, CEP57:0.877, TXNDC9:0.877, PRRC1:0.877, CHEK1:0.877, EED:0.877, TIMM10B:0.877, TFG:0.877, MANF:0.876, SRRT:0.876, DUSP12:0.876, TES:0.876, HMGB2:0.875, OLA1:0.875, DPH7:0.875, CYFIP1:0.875, SUV39H1:0.875, ACBD3:0.875, MFAP3:0.875, INTS8:0.875, NFRKB:0.875, SLFN11:0.875, COLGALT1:0.874, CCDC174:0.874, C8orf76:0.874, POC5:0.874, TMUB1:0.874, THOC7:0.874, SLC35F2:0.874, EDC3:0.874, RNASEH2C:0.874, TSNAX:0.874, RPS29:0.873, DEDD:0.873, SPCS1:0.873, CPNE3:0.873, DCLRE1A:0.873, PKN3:0.872, ACTR5:0.872, ABRAXAS2:0.872, RNF113A:0.872, SMU1:0.872, BUB3:0.872, FDXACB1:0.872, NME2:0.872, MFSD5:0.871, THUMPD1:0.871, NACA:0.871, WDR45B:0.871, COPB1:0.871, STX18:0.871, CTDSPL2:0.871, CKAP4:0.871, RPS16:0.871, SEC61A1:0.870, TRAPPC8:0.870, RYK:0.870, YIPF5:0.870, NUP62:0.870, MED8:0.870, PQBP1:0.870, NFATC2IP:0.869, DIS3:0.869, NIPSNAP3A:0.869, ERVK3-1:0.869, RFC2:0.869, MTMR1:0.869, SRA1:0.869, ILF3:0.869, TMEM256:0.869, RNF2:0.869, NCOA5:0.869, RIOK2:0.869, DNMBP:0.869, GMPPA:0.869, ATG5:0.868, ERP29:0.868, CHMP6:0.868, AKAP8:0.868, RNF126:0.868, ERI1:0.868, RPL18A:0.868, ZFPL1:0.868, HNRNPL:0.868, MITD1:0.868, TECR:0.867, PPP6C:0.867, SF3B5:0.867, EAF1:0.867, PIGU:0.867, NXT1:0.866, LEMD2:0.866, ABT1:0.866, C12orf29:0.866, CUL1:0.866, KHDC4:0.866, LIN37:0.866, SIRT6:0.866, SLC35A2:0.866, TRAPPC3:0.865, GTF2E2:0.865, SLC39A9:0.865, SCML1:0.865, RADX:0.865, CHAMP1:0.865, GABPB1:0.865, BAX:0.865, MZT1:0.865, KATNA1:0.865, COPE:0.865, API5:0.864, PDE12:0.864, KRTCAP2:0.864, CTNNBL1:0.864, SPCS2:0.864, ARF1:0.864, EIF3E:0.864, ARL16:0.864, CREB3L2:0.864, SMARCD1:0.864, GMPPB:0.864, RAVER1:0.864, UBAC2:0.863, GORASP2:0.863, ZFP64:0.863, CWC25:0.863, VIRMA:0.863, BZW1:0.863, TBC1D10B:0.863, ZMPSTE24:0.863, PDS5A:0.863, SMG9:0.862, POGLUT3:0.862, KAT5:0.862, MICOS13:0.862, DCTN4:0.862, NEPRO:0.862, RANBP3:0.861, HMGXB4:0.861, DDX27:0.861, TAF12:0.861, GBF1:0.861, RANGRF:0.861, SUPT7L:0.861, PHF19:0.861, CANX:0.861, UBE2D2:0.861, ANAPC1:0.861, TOMM20:0.861, FAM114A2:0.860, XRN2:0.860, RPL23:0.860, SBDS:0.860, SF3B6:0.860, FIGNL1:0.860, RFXANK:0.860, HNRNPA1:0.860, ZNF593:0.860, AATF:0.859, PPP4C:0.859, HNRNPUL2:0.859, BCL7B:0.859, RCE1:0.859, RPL28:0.859, RPL26:0.859, MIS12:0.859, TAF1D:0.859, TAF15:0.858, TXLNG:0.858, S100A10:0.858, KDM2A:0.858, SEC22C:0.857, TMEM38B:0.857, UAP1:0.857, SDAD1:0.857, INO80C:0.857, SNX6:0.857, PDIA3:0.857, NUDT21:0.857, NOCT:0.857, YJU2:0.857, SEC24C:0.857, C2orf49:0.857, PSMA4:0.857, EIF1AD:0.856, NKIRAS2:0.856, EIF3K:0.856, RPL27A:0.856, BORA:0.856, WDR55:0.856, RPN2:0.856, HAUS2:0.856, RBM27:0.856, TOR2A:0.856, CUTA:0.856, NR2C2AP:0.856, AIMP1:0.856, USE1:0.855, RPS19:0.855, FANCE:0.855, NFU1:0.855, OTUB2:0.855, RSL24D1:0.855, IGBP1:0.855, HMGN4:0.855, SPRTN:0.855, RAB14:0.855, AUP1:0.855, INTS14:0.855, PRICKLE3:0.855, HINFP:0.855, ARHGAP19:0.855, RPS12:0.855, APH1A:0.854, MED6:0.854, RPS6:0.854, ZNF35:0.854, ZNF22:0.854, WDR83:0.854, GOLGA2:0.854, NFKBIL1:0.853, KRI1:0.853, IK:0.853, ERP44:0.853, MCFD2:0.853, SMAD5:0.853, NEMP1:0.853, DCAF16:0.853, UTP6:0.853, TYW3:0.852, MTFR2:0.852, DDX21:0.852, SF1:0.852, LARS2:0.852, RBM18:0.852, PPP1CC:0.852, PPIE:0.852, MED7:0.852, PCGF1:0.851, RALGAPB:0.851, TRIR:0.851, SLC25A6:0.851, RPL37:0.851, MTA2:0.851, STPG1:0.851, EXOSC9:0.850, RPL8:0.850, ZBTB11:0.850, DDX41:0.850, TEX30:0.850, DCP1A:0.850, SF3B4:0.850, ANAPC2:0.850, SEC61B:0.850, ATP5MC2:0.850, HEATR1:0.850, SEC24D:0.850, MUS81:0.849, SPOP:0.849, ODR4:0.849, SDE2:0.849, BPNT1:0.849, UCK2:0.849, ASB6:0.849, OTUD3:0.849, LRIF1:0.849, RIC8A:0.848, CDC26:0.848, RPL10:0.848, PCID2:0.848, HNRNPF:0.848, PHF6:0.847, ZNF45:0.847, MAPK1IP1L:0.847, SART1:0.847, BCORL1:0.847, SLC35E1:0.847, SFXN1:0.847, ESS2:0.847, ORC2:0.847, PCNP:0.847, EIF3G:0.847, TDG:0.847, MMGT1:0.847, JOSD2:0.846, MINPP1:0.846, CDCA5:0.846, SSR3:0.846, CDC37:0.846, TSPAN31:0.846, SMIM15:0.846, ZFAND1:0.846, FAM118B:0.846, RPS3A:0.846, DPH3:0.846, RPRD1B:0.846, PKN1:0.846, ALKBH8:0.846, RAD21:0.845, SP2:0.845, ZNF621:0.845, GPR107:0.845, BANF1:0.845, HSPA13:0.845, EWSR1:0.845, ARL6IP4:0.845, ENTPD7:0.845, DSN1:0.845, NAT9:0.845, JRKL:0.845, PSMB3:0.845, PABPC1:0.845, PLK4:0.845, PRPS2:0.844, NR1H2:0.844, COPS2:0.844, PHPT1:0.844, DNAJC14:0.844, EEF1B2:0.844, NAT10:0.844, YAE1:0.844, CPNE1:0.844, RPP40:0.844, IPO8:0.844, SLC25A32:0.843, SNIP1:0.843, ZNF274:0.843, EML2:0.843, ARF6:0.843, ZFP37:0.843, ZNF480:0.843, ZNRD2:0.843, ERGIC3:0.843, SUGP1:0.843, DCTD:0.843, PPP5C:0.842, INPP5E:0.842, TDP1:0.842, POC1A:0.842, HYOU1:0.842, PTRHD1:0.842, SRPRB:0.842, TNPO2:0.842, CSNK2B:0.841, SESN2:0.841, RPL30:0.841, COIL:0.841, SFPQ:0.841, EXO5:0.841, MRPL49:0.841, GGNBP2:0.841, EIF3D:0.841, SARNP:0.841, CHERP:0.841, TGS1:0.841, RRN3:0.841, PRPF4B:0.841, BLOC1S3:0.840, NUP214:0.840, SMARCAL1:0.840, TIAL1:0.840, LMF2:0.840, PTPN9:0.840, CHRAC1:0.840, NUDT2:0.840, MAPKAP1:0.840, DCTN3:0.840, USP21:0.840, PEF1:0.840, RGP1:0.840, SAP130:0.839, PIGS:0.839, TM9SF4:0.839, TATDN3:0.839, UCHL5:0.839, LYSMD3:0.839, EZH2:0.839, RPF2:0.839, TMEM203:0.839, HACL1:0.839, CDK6:0.839, NUP50:0.839, MAP2K7:0.839, ZNF230:0.838, UBA6:0.838, GATAD2A:0.838, ZNF222:0.838, AP2S1:0.838, DDOST:0.838, HNRNPA0:0.838, ERAL1:0.838, MANBAL:0.838, TOMM6:0.838, DERL1:0.837, C5orf22:0.837, RPS2:0.837, AK6:0.837, TNFRSF10D:0.837, ICE1:0.837, WBP11:0.837, RPL5:0.837, USP16:0.837, PPIB:0.837, PROSER1:0.837, DGCR8:0.836, ARPC5L:0.836, CEP44:0.836, C11orf98:0.836, ANKRD27:0.836, SEC11A:0.836, PAPOLA:0.836, VPS26A:0.836, PPIA:0.836, TFCP2:0.836, CPSF7:0.836, SNX15:0.835, CHPF2:0.835, GPATCH1:0.835, ACIN1:0.835, POLR3F:0.835, SAAL1:0.835, WARS2:0.835, ZNF777:0.835, FARSA:0.834, SRP72:0.834, KANSL2:0.834, CARS1:0.834, C6orf120:0.834, RPL38:0.834, WDR83OS:0.834, RBM7:0.834, TIMM9:0.834, BRD8:0.834, BBX:0.833, ZNF408:0.833, CSNK1G3:0.833, LSM14A:0.833, SELENOF:0.833, MAEA:0.833, PEX11B:0.833, ZNF335:0.833, RPRD1A:0.833, GTF3C5:0.833, DTD1:0.833, ZNF212:0.833, PSMA2:0.833, NXT2:0.833, TYW1:0.833, INCENP:0.832, RNF4:0.832, ATP6AP2:0.832, UBXN1:0.832, STEEP1:0.832, ADSS2:0.832, COPB2:0.832, NFYA:0.832, LSM1:0.832, SMN2:0.832, SRSF6:0.831, RPS8:0.831, CSNK2A2:0.831, CD320:0.831, HMG20A:0.831, CTU1:0.831, COMMD3:0.831, TMED7:0.831, NRM:0.831, SH3GL1:0.831, TRIP4:0.831, CDR2:0.831, RPS24:0.831, CNIH4:0.831, ATP1B3:0.831, RAD17:0.830, RPLP2:0.830, CREB3:0.830, NELFE:0.830, ODF2:0.830, CIAPIN1:0.830, SRP68:0.830, CFAP97:0.830, RABAC1:0.830, STARD3NL:0.830, HSPB11:0.830, ISY1:0.829, GRPEL2:0.829, EMC4:0.829, CDC40:0.829, MED20:0.829, DHX15:0.829, HNRNPK:0.829, LSM7:0.829, ASB7:0.829, UBLCP1:0.828, GOLPH3:0.828, SFSWAP:0.828, CDCA4:0.828, NIFK:0.828, SUMO2:0.828, RTRAF:0.828, PDIA6:0.828, HSP90B1:0.828, GLT8D1:0.828, EIF5A2:0.828, SERTAD3:0.828, NME6:0.828, GOLGA5:0.828, HOXC4:0.828, PSME3:0.828, PRKAA1:0.828, HAUS8:0.828, CCNT1:0.827, MRPS36:0.827, HNRNPC:0.827, DHX9:0.827, PSMG3:0.827, TEX264:0.827, YKT6:0.827, MTHFSD:0.827, PHF5A:0.827, SYS1:0.826, TWF1:0.826, CHMP5:0.826, BAK1:0.826, ZNF432:0.826, RUSF1:0.826, TIMM17A:0.826, CUL2:0.826, CEP95:0.826, MRPS14:0.826, FOXP4:0.826, MRPS24:0.826, TIMM29:0.826, WDR82:0.826, MAPK7:0.826, LENG1:0.826, APIP:0.826, DOLPP1:0.825, PHACTR4:0.825, EXOSC10:0.825, TMEM138:0.825, EEF2:0.825, GOLT1B:0.825, SPIN4:0.825, AIP:0.825, DDX55:0.825, TMEM68:0.825, MAGT1:0.825, LIG1:0.824, TMSB10:0.824, GPATCH3:0.824, NANS:0.824, RTCA:0.824, ATG4A:0.824, ITCH:0.824, AZI2:0.824, TMEM218:0.824, RPL10A:0.824, CMTR2:0.824, ZNF503:0.824, NMT1:0.824, ZNF706:0.824, WDR73:0.824, RAB11A:0.824, CLTA:0.824, RABIF:0.824, CLPTM1:0.824, DHRS7B:0.824, MAZ:0.824, TMEM184C:0.823, BLMH:0.823, GMCL1:0.823, STK16:0.823, PTPN23:0.823, PPP4R3A:0.823, YME1L1:0.823, PCNX3:0.823, TRIM41:0.823, RAD9A:0.823, P3H1:0.823, GSK3A:0.823, INIP:0.823, POT1:0.823, SURF4:0.823, SKP2:0.823, FAM120AOS:0.823, GAR1:0.823, PPIL2:0.823, HGS:0.823, CSTF1:0.822, ISG20L2:0.822, WDR76:0.822, RPUSD2:0.822, ZNF468:0.822, AQR:0.822, MBD1:0.822, EIF3H:0.822, COPG1:0.822, MRRF:0.821, PARP1:0.821, LATS1:0.821, ARAF:0.821, MOGS:0.821, SNRNP48:0.821, ASNSD1:0.821, L3MBTL3:0.821, FKRP:0.821, ZSCAN25:0.821, PPAN:0.821, RALY:0.821, TCERG1:0.821, SRSF10:0.821, TARS1:0.821, UBOX5:0.821, DLX2:0.820, ARTN:0.820, CINP:0.820, NDUFA11:0.820, ALG6:0.820, UBE2J2:0.820, CDK11B:0.820, SMARCE1:0.820, MRPL48:0.820, AMMECR1L:0.820, PIH1D1:0.820, ZNHIT3:0.820, LETM1:0.820, CXXC1:0.820, MRPL50:0.820, FKBP11:0.820, ZGRF1:0.819, FBXO3:0.819, CXorf38:0.819, MFAP1:0.819, TGFBRAP1:0.819, PRIM1:0.819, ARV1:0.819, GNB1L:0.819, UBE2N:0.819, MCM6:0.819, AARSD1:0.819, CCDC12:0.819, HNRNPA2B1:0.819, FZR1:0.819, TOP1MT:0.819, SNRNP200:0.818, TIGD5:0.818, RPL15:0.818, PSMB2:0.818, MTFP1:0.818, IGHMBP2:0.817, TMEM19:0.817, AP1B1:0.817, CCNT2:0.817, DPAGT1:0.817, GALNT1:0.817, HEXIM1:0.817, CHTOP:0.817, MFSD11:0.817, MUL1:0.817, SNUPN:0.817, SMC2:0.817, PIGH:0.817, TNPO3:0.816, C1GALT1C1:0.816, SUMF2:0.816, MED22:0.816, HSPA5:0.816, PACC1:0.816, PFN1:0.816, ZNF614:0.816, TMEM33:0.816, ZNF260:0.816, DDX50:0.816, COA3:0.816, JAG1:0.816, NFKBIB:0.816, TAF9B:0.815, THAP3:0.815, MLX:0.815, MTX3:0.815, DYNLRB1:0.815, SEC22A:0.815, TUSC2:0.815, PTCD1:0.815, LSM4:0.815, EXOSC1:0.815, RPS15:0.815, THAP1:0.815, FBL:0.815, ABL1:0.815, GPN1:0.814, TMEM179B:0.814, ZNF569:0.814, ZNF384:0.814, INTS10:0.814, ZNF146:0.814, ZCCHC9:0.814, PDIA5:0.814, KCTD10:0.814, RAB35:0.814, MED16:0.814, QARS1:0.814, TRAM2:0.814, VPS25:0.814, RPRD2:0.814, SETD1A:0.814, SDHAF1:0.813, HAUS1:0.813, GLB1:0.813, ZBTB2:0.813, CD2BP2:0.813, C16orf91:0.813, TMEM128:0.813, ENSG00000284906:0.813, TIPRL:0.813, ZSCAN9:0.813, SCYL1:0.813, FPGS:0.813, DNAJB12:0.812, ZNF205:0.812, ZSCAN16:0.812, CENPK:0.812, TRMT2A:0.812, PRCC:0.812, THUMPD3:0.812, IKBIP:0.812, DUS3L:0.812, FAM98B:0.812, MRPS18A:0.812, EIF4H:0.812, ANGEL2:0.812, FKBP14:0.812, TOP1:0.811, FARP2:0.811, POLR3D:0.811, ZNF207:0.811, PNRC2:0.811, EXOSC8:0.811, ZNF282:0.811, FBXO46:0.811, THAP12:0.811, BUD31:0.811, RCN1:0.811, TRAPPC2B:0.811, DBF4:0.811, LSM3:0.811, CCAR2:0.811, RNF167:0.811, IFT57:0.811, POLR2K:0.811, PPP1R8:0.811, REXO4:0.811, HTRA2:0.811, GSTCD:0.810, SAMD1:0.810, EMC1:0.810, DCAF17:0.810, MRPL21:0.810, PUM3:0.810, IFT20:0.810, DDX18:0.810, DDX19B:0.810, CFAP298:0.809, B4GALT1:0.809, YIPF3:0.809, PRDM10:0.809, CRNKL1:0.809, MCRS1:0.809, PSMA5:0.809, RPS6KA4:0.809, ZNF322:0.809, COX6B1:0.809, SMNDC1:0.809, NDC1:0.809, SHISA2:0.808, CASP2:0.808, OSER1:0.808, ASAH2B:0.808, CDC27:0.808, ZNF131:0.808, C3orf38:0.808, DKK1:0.808, TMEM109:0.808, NCOA6:0.808, BRD2:0.808, BAZ2A:0.807, MED23:0.807, SMC1A:0.807, MRPL9:0.807, PDCD5:0.807, FNDC3A:0.807, MICU2:0.807, ERMARD:0.807, ZNF845:0.807, TMEM126A:0.807, PTTG1:0.807, CDK2AP2:0.807, KIF22:0.807, POLR1F:0.807, GPKOW:0.807, PLCB3:0.807, GPATCH11:0.807, FICD:0.806, C9orf64:0.806, CRK:0.806, ZSCAN12:0.806, COPS7B:0.806, GART:0.806, BTBD7:0.806, PMM2:0.806, SKA1:0.806, EIF2S2:0.806, GLG1:0.806, THOC6:0.806, DHPS:0.806, FKTN:0.806, PPIP5K2:0.806, COX6A1:0.806, UBAP2L:0.806, ZNF561:0.806, FLAD1:0.806, EXT2:0.806, NEDD8:0.805, OTUB1:0.805, IST1:0.805, RPL22:0.805, LARS1:0.805, ANAPC13:0.805, COX17:0.805, RPS15A:0.805, KTI12:0.805, ZDHHC12:0.805, NIPA2:0.805, PDIA4:0.805, CNOT10:0.805, E2F4:0.805, SMIM7:0.805, ERH:0.805, RPUSD4:0.805, NSL1:0.805, EIF5A:0.805, PRPF19:0.805, SASS6:0.804, VAV2:0.804, RNF38:0.804, PCBP2:0.804, ZNF28:0.804, CHTF18:0.804, RBSN:0.804, SHQ1:0.804, GLOD4:0.804, PLIN3:0.804, NOC3L:0.804, EIF3L:0.804, ASF1A:0.804, SLU7:0.804, COQ4:0.804, RPS3:0.804, PFDN5:0.804, TADA2A:0.803, NCAPG2:0.803, MED4:0.803, NCLN:0.803, MARCHF5:0.803, CKAP2:0.803, NDOR1:0.803, BLZF1:0.803, SDHAF2:0.803, PPP6R1:0.803, PI4KB:0.803, MRPL44:0.803, KDM4A:0.803, NUBP2:0.803, TM9SF3:0.803, RNH1:0.803, CEP164:0.803, RTL10:0.803, PCNX4:0.803, CFL1:0.803, SCAF4:0.803, SP1:0.802, DDX59:0.802, LYAR:0.802, SPOUT1:0.802, IREB2:0.802, ZUP1:0.802, ZNF24:0.802, STT3B:0.802, UFL1:0.802, CPNE8:0.802, PUS3:0.802, C19orf53:0.801, PPP2R5D:0.801, MPI:0.801, SAR1A:0.801, MSH5-SAPCD1:0.801, ATP6V1F:0.801, DNM2:0.801, RPL36:0.801, LZTR1:0.801, SPPL3:0.801, SAE1:0.801, UFM1:0.801, KLHL17:0.801, UPRT:0.801, DNAJC24:0.801, SNRPA:0.801, UBTD2:0.801, PIERCE2:0.800, UTP15:0.800, COASY:0.800, NUDT22:0.800, DDB2:0.800, EIF2D:0.800, MRPL1:0.800, HAUS5:0.800, SNAP29:0.800, C19orf54:0.800, MDC1:0.800, DPM2:0.800, DDX47:0.800, RPLP0:0.800, C4orf46:0.800, RBM15B:0.799, RBM4:0.799, THG1L:0.799, SMAP1:0.799, E2F3:0.799, EPRS1:0.799, SNX7:0.799, EIF4B:0.799, TSR3:0.799, CSTF2T:0.799, TAF5L:0.799, SLC25A19:0.799, SNAPC2:0.799, PRR14:0.799, KIAA1191:0.799, AAGAB:0.799, VEZF1:0.799, DDIT4:0.799, SCAMP3:0.799, RPL36AL:0.799, SEPTIN10:0.798, TMEM181:0.798, NSA2:0.798, C1orf52:0.798, ABCF2-H2BK1:0.798, NCBP3:0.798, RPS21:0.798, SLC30A6:0.798, RNF214:0.798, CDK12:0.798, RPL32:0.798, GPATCH8:0.798, YY1:0.798, ANP32E:0.798, ELF4:0.798, ZNF343:0.797, TIMM44:0.797, EEF1A1:0.797, CCDC134:0.797, CASC3:0.797, ATG13:0.797, SIMC1:0.797, NHEJ1:0.797, ZNF7:0.797, MFN1:0.797, NELFCD:0.797, CPSF1:0.797, NCSTN:0.797, FNTA:0.797, TMX1:0.797, ARF4:0.797, PTPMT1:0.797, ENSG00000255663:0.796, COMMD7:0.796, RWDD4:0.796, ARHGAP18:0.796, POM121:0.796, XAGE1A:0.796, CNOT3:0.796, NDUFS8:0.796, HAX1:0.796, PMM1:0.796, ZNF707:0.796, HNRNPM:0.796, C19orf25:0.796, MRPL28:0.796, MRPL47:0.796, MCM3:0.796, KIAA1143:0.796, TMEM267:0.796, CTCF:0.796, ACBD6:0.796, GRIN2D:0.796, SNRPC:0.796, TMEM14B:0.796, POLR2C:0.796, PSMB7:0.796, TRIAP1:0.796, HAUS6:0.795, COG2:0.795, PDRG1:0.795, ECD:0.795, PUM1:0.795, CCZ1:0.795, RBIS:0.795, RAB1B:0.795, CHCHD2:0.795, HNRNPH1:0.795, HNRNPD:0.795, CCNA2:0.795, METTL2B:0.795, KAT2A:0.795, CRYZL1:0.794, ITGB1BP1:0.794, PWP1:0.794, NCAPD3:0.794, TCOF1:0.794, PIGT:0.794, TM2D2:0.794, SSBP1:0.794, CHST14:0.794, RPS4X:0.794, RTF1:0.794, RBM8A:0.794, ABCB7:0.794, WASF2:0.794, RPP30:0.794, NOM1:0.794, MAD2L1BP:0.794, ZNF823:0.794, BCLAF1:0.794, TP53:0.794, GNA11:0.794, ANKLE2:0.793, FTSJ1:0.793, POLG:0.793, MARS1:0.793, ZBTB6:0.793, TUBGCP2:0.793, ALG2:0.793, C12orf75:0.793, ZNF558:0.793, PEX2:0.793, TRAF2:0.793, SLC25A17:0.793, C18orf21:0.793, DIS3L:0.793, SLC35B2:0.792, MRPL53:0.792, RSL1D1:0.792, MFSD10:0.792, SNRPA1:0.792, EIF4E2:0.792, TMEM222:0.792, PKNOX1:0.792, U2AF1:0.792, RNF7:0.792, MRPL16:0.792, MSANTD2:0.792, PPP1CA:0.792, PRELID3B:0.792, MRPL34:0.792, CDC73:0.792, PRAF2:0.792, UQCC3:0.792, GTF2H3:0.792, TTC19:0.791, TRAIP:0.791, EXOSC5:0.791, PRPF6:0.791, TRMT13:0.791, FUS:0.791, PRMT7:0.791, NUB1:0.791, NELFA:0.791, POLA1:0.791, DESI2:0.791, E4F1:0.791, TMED7-TICAM2:0.791, USP42:0.791, UTP25:0.791, YARS1:0.791, TBCCD1:0.791, LRRC58:0.791, FAM111B:0.791, ATF4:0.791, NUP58:0.791, STARD4:0.791, LONP1:0.790, ZNF496:0.790, SLC33A1:0.790, SNW1:0.790, ZFP91:0.790, PPIH:0.790, NR2F2:0.790, TFAP4:0.790, DDX31:0.790, PDZD11:0.790, SEC63:0.790, DEPDC1:0.790, GPANK1:0.790, DUT:0.789, EMC6:0.789, MZT2B:0.789, RPL36A-HNRNPH2:0.789, ZNF140:0.789, NOA1:0.789, EEF1D:0.789, PDE6D:0.789, ZBTB21:0.789, LUC7L2:0.789, GET3:0.789, ZBTB9:0.789, KLHL15:0.789, PSMD11:0.789, PTGES:0.789, MED21:0.789, TRMT1:0.789, RAB3GAP1:0.789, SEC23IP:0.789, SMC5:0.789, KNL1:0.789, SAFB:0.789, SPINDOC:0.789, SEC23B:0.789, LARP4B:0.788, SDHD:0.788, POLDIP3:0.788, KDELR2:0.788, NDFIP2:0.788, MFSD14A:0.788, TUFT1:0.788, POLE:0.788, CCDC127:0.788, MRPL23:0.788, DERPC:0.788, NUP43:0.788, SET:0.788, PSENEN:0.788, GNPNAT1:0.788, PHF8:0.788, RRM1:0.788, POLE3:0.788, MAP2K2:0.788, WIZ:0.788, CCT8:0.788, ZDHHC4:0.788, MTG2:0.788, TGIF2:0.788, QPCTL:0.787, PTBP1:0.787, TBCD:0.787, TMED5:0.787, PROCR:0.787, CDK2:0.787, EZR:0.787, GAS2L3:0.787, ZMYM1:0.787, NFX1:0.787, ABCE1:0.786, COA6:0.786, GRPEL1:0.786, POFUT1:0.786, ZNF3:0.786, MICU1:0.786, RABGGTA:0.786, TBC1D13:0.786, CSNK1D:0.786, ARL1:0.786, DLST:0.786, ATP13A1:0.786, RFX5:0.786, MED26:0.786, SUPT5H:0.786, TMEM183A:0.786, CLK2:0.786, SNRPD1:0.786, SLC36A4:0.786, TTI1:0.786, U2AF2:0.785, DCPS:0.785, ZNF175:0.785, ZNF395:0.785, POGLUT1:0.785, FOXD1:0.785, B3GAT3:0.785, GOSR1:0.785, INTS15:0.785, CHMP1A:0.785, ELOVL1:0.785, FAM32A:0.785, CCDC124:0.785, ACTR1A:0.785, SREK1IP1:0.785, RNF26:0.785, SND1:0.785, SMG8:0.785, PMF1:0.784, E2F6:0.784, MEAK7:0.784, PSTK:0.784, TXNDC12:0.784, GTPBP3:0.784, KIF15:0.784, RAD23A:0.784, RPS9:0.784, EMD:0.783, FKBP2:0.783, PUS7L:0.783, TBC1D20:0.783, KIF7:0.783, NPLOC4:0.783, DIAPH3:0.783, TMEM18:0.783, TRIM26:0.783, YTHDC1:0.783, RAD54B:0.783, HEATR6:0.783, ZNF581:0.783, KCTD9:0.783, GDI2:0.783, ZCCHC3:0.783, ING3:0.783, TMEM199:0.783, RPL7:0.783, HMMR:0.782, KIFC1:0.782, PNP:0.782, PEX14:0.782, EVA1B:0.782, GSS:0.782, TNK1:0.782, MIB1:0.782, UBE2L3:0.782, TMEM14C:0.782, G6PC3:0.782, YBEY:0.782, PPP2R2A:0.782, BRPF1:0.782, EMC7:0.782, TBC1D25:0.782, C18orf54:0.782, PEX16:0.782, MRPL52:0.782, RAD51D:0.782, LETMD1:0.782, COX8A:0.782, PAXBP1:0.782, SRRM1:0.782, B3GALNT2:0.782, FCF1:0.781, MANEA:0.781, UNC45A:0.781, REXO1:0.781, UBA1:0.781, OCRL:0.781, LTV1:0.781, SEC13:0.781, ATG10:0.781, BECN1:0.781, ENSG00000276345:0.781, DVL2:0.781, HOXD4:0.781, RNF40:0.781, SUPV3L1:0.781, WDR44:0.781, SSR1:0.781, RINT1:0.780, PPP1R14B:0.780, GNL3:0.780, MED31:0.780, ILKAP:0.780, MTRF1L:0.780, TMPO:0.780, LYRM4:0.780, NELFB:0.780, EIF3A:0.780, PRPF39:0.780, LDHA:0.780, HERPUD1:0.780, KLHL20:0.779, NUP37:0.779, KYAT3:0.779, CSTF3:0.779, ANO10:0.779, SEC31A:0.779, METTL15:0.779, ZNF574:0.779, UBL5:0.779, IRF2BP1:0.779, HNRNPR:0.779, SUDS3:0.779, ABCF3:0.779, PIDD1:0.779, ZSCAN26:0.779, MIER3:0.779, EMP3:0.779, NT5DC3:0.779, NUFIP2:0.779, SUPT6H:0.779, SMYD5:0.779, EIF2B1:0.778, TMTC3:0.778, ZNF765:0.778, MORF4L1:0.778, MSTO1:0.778, BABAM1:0.778, KHDRBS1:0.778, BCKDHA:0.778, TIMM17B:0.778, ZNF598:0.778, TMCO3:0.778, TCEA1:0.778, ATAD5:0.778, RNF34:0.778, AP3D1:0.778, FUBP1:0.778, SRSF2:0.778, PGM3:0.778, ZNF740:0.778, HARS1:0.778, PMPCA:0.778, EME1:0.777, P3H4:0.777, RPS17:0.777, VPS72:0.777, CTNNB1:0.777, PDCL3:0.777, ABRAXAS1:0.777, STYXL1:0.777, FLYWCH2:0.777, WDR18:0.777, PPAN-P2RY11:0.777, NUP42:0.777, TOE1:0.777, POLH:0.777, DR1:0.776, GLE1:0.776, UBE2Z:0.776, TLK2:0.776, PPP1R35:0.776, RPAP3:0.776, ZSCAN29:0.776, PIGF:0.776, UBE2M:0.776, PREB:0.776, SYAP1:0.776, ATP5PO:0.776, TNIP2:0.776, WDR53:0.776, CYTH2:0.776, TAB1:0.776, GTF3C3:0.776, RNF138:0.776, MATR3:0.776, ELK1:0.776, ANAPC15:0.776, TM9SF1:0.776, ELP6:0.775, CEP20:0.775, TPM4:0.775, ZBTB10:0.775, GTPBP10:0.775, PIGG:0.775, NOL12:0.775, MCM4:0.775, NSMCE2:0.775, PMPCB:0.775, PDHB:0.775, ZNF668:0.775, R3HCC1:0.775, CNOT9:0.775, ARMCX5:0.775, FUBP3:0.775, GNG5:0.775, GPR137:0.775, NSMCE4A:0.775, MOB4:0.775, ARFRP1:0.775, ZNF507:0.775, BLOC1S5:0.775, ENSG00000284946:0.775, SLC7A1:0.775, GNPDA2:0.775, ZNF576:0.774, TUG1:0.774, ABHD14B:0.774, DHX29:0.774, FKBP1A:0.774, PINX1:0.774, PDZD8:0.774, TRAPPC13:0.774, SLC1A5:0.774, POMT1:0.774, GPN2:0.774, SMC4:0.774, POLR2G:0.774, NUP160:0.774, TAF11:0.774, MON1A:0.774, RPL9:0.774, KPNA1:0.774, SCNM1:0.774, CDPF1:0.774, INO80E:0.774, ZNF526:0.774, PRC1:0.774, RPS26:0.774, DPH5:0.773, E2F7:0.773, TRIM68:0.773, INO80B:0.773, CLPP:0.773, KLHL9:0.773, ATP5MC1:0.773, ATF2:0.773, DEPDC7:0.773, ELOF1:0.773, VDAC1:0.773, METTL17:0.773, CARNMT1:0.773, EBP:0.773, CPSF3:0.773, PIAS4:0.773, CTBP2:0.773, SMC6:0.773, FOXK2:0.773, BET1:0.772, FAM50A:0.772, DYNLT1:0.772, HDAC3:0.772, NTMT1:0.772, BAZ1B:0.772, ZNF277:0.772, YIF1A:0.772, MRGBP:0.772, SNX4:0.772, TPRKB:0.772, GGA3:0.772, GNPAT:0.772, CIAO3:0.772, ZNF613:0.772, PPHLN1:0.771, SNAPIN:0.771, ATP6V1G1:0.771, FNBP4:0.771, MTREX:0.771, MAP1S:0.771, FAM199X:0.771, EEF1E1:0.771, SLC39A3:0.771, NOP14:0.770, MIF:0.770, SMUG1:0.770, EEF1G:0.770, TFPT:0.770, CCDC107:0.770, TBCE:0.770, CENPL:0.770, ARMCX6:0.770, FAR1:0.770, ENSG00000167774:0.770, NIPA1:0.770, MZT2A:0.770, CKS1B:0.770, CCDC71:0.770, FIBP:0.770, ATP5MF:0.770, CLPTM1L:0.770, C12orf57:0.770, MRI1:0.770, WRAP73:0.769, APBA3:0.769, TTC9C:0.769, JTB:0.769, MTERF1:0.769, NIT1:0.769, TXN2:0.769, MPV17:0.769, FASTK:0.769, COPS4:0.769, PYROXD1:0.769, PYCR2:0.769, PAXIP1:0.769, ULBP2:0.769, DIABLO:0.769, RBL1:0.768, TEX10:0.768, OST4:0.768, TMUB2:0.768, SUMO1:0.768, NCAPH:0.768, ZC3H15:0.768, BOD1:0.768, SEC24A:0.768, SLC25A46:0.768, PHKG2:0.768, PRPF31:0.768, SPAG4:0.768, NDUFB11:0.768, ZNF93:0.768, ATP6V0A2:0.768, NRAS:0.768, NUDT5:0.768, ATP6AP1:0.768, KRR1:0.768, RING1:0.768, OXSM:0.768, HNRNPU:0.768, CCHCR1:0.767, C12orf43:0.767, FUCA2:0.767, RPL17:0.767, RAB8A:0.767, PPP6R3:0.767, RPA1:0.767, RNASEH2A:0.767, LBR:0.767, USP36:0.767, PRPF3:0.767, STEAP1B:0.767, RABL3:0.767, CWF19L1:0.767, DNAJB11:0.767, AEN:0.767, FBXO5:0.767, ALDH18A1:0.767, SNX17:0.767, GLYR1:0.767, BRD9:0.767, EOLA1:0.767, TBL3:0.767, FAM24B:0.766, C19orf47:0.766, DDTL:0.766, ATP5F1D:0.766, TPR:0.766, PCLAF:0.766, BRMS1:0.766, TRIP10:0.766, UBE2E1:0.766, DOLK:0.766, UGGT1:0.766, KNTC1:0.766, GTF2A2:0.766, SGTA:0.765, TMEM126B:0.765, MRPL24:0.765, MED14:0.765, BFAR:0.765, MTHFD2:0.765, USP49:0.765, SGPP1:0.765, ZNF416:0.765, SRSF7:0.765, POLD3:0.765, IPO9:0.765, DENND10:0.765, BLOC1S2:0.765, MLST8:0.765, PPA2:0.765, BCAP31:0.764, C10orf88:0.764, GNPDA1:0.764, HOXB3:0.764, MAU2:0.764, DDX46:0.764, TUBB:0.764, GATD1:0.764, CDKN2AIP:0.764, HECTD3:0.764, C8orf33:0.764, PRPS1:0.764, DNAJC1:0.764, SRSF3:0.764, ZNF227:0.764, ZSCAN32:0.764, IER3IP1:0.764, TMEM243:0.764, VHL:0.763, ARFGAP1:0.763, TAF2:0.763, SLBP:0.763, KHSRP:0.763, EIF5:0.763, TMEM101:0.763, COQ7:0.763, CEP295:0.763, NDUFS4:0.763, TRNAU1AP:0.763, TFAM:0.763, SSB:0.763, THRAP3:0.763, FXYD5:0.763, TRIM44:0.763, SUMO3:0.762, NUF2:0.762, HNRNPA3:0.762, DPY19L1:0.762, PGK1:0.762, HYI:0.762, FAM72D:0.762, HARS2:0.762, BCL9L:0.762, RIMOC1:0.762, CLK3:0.762, ZNF567:0.762, FAT1:0.762, ZC3H18:0.762, KARS1:0.761, FIP1L1:0.761, PDCD2:0.761, PITX1:0.761, RFFL:0.761, ZNF550:0.761, B3GALT9:0.761, DHX8:0.761, S100A16:0.761, CFAP36:0.761, C18orf25:0.761, BAG5:0.761, GCN1:0.761, CLP1:0.761, NT5C3B:0.761, SETDB1:0.761, MRPL45:0.761, SHMT2:0.761, CD70:0.761, ENSG00000286264:0.761, CKAP2L:0.761, TMEM161B:0.761, TCFL5:0.760, METTL1:0.760, BCL7C:0.760, NONO:0.760, PREP:0.760, ZNF182:0.760, COMMD5:0.760, UBA5:0.760, RALA:0.760, BRPF3:0.760, NDUFA13:0.760, ICE2:0.760, TMEM39B:0.760, ILF2:0.760, PRKRIP1:0.760, SNAPC1:0.760, ZNF85:0.759, UTP14A:0.759, ACD:0.759, ETAA1:0.759, LIN52:0.759, MAP7D3:0.759, HOXC6:0.759, SFMBT2:0.759, MLLT10:0.759, FBXO10:0.759, EAPP:0.759, RNPEP:0.759, ZBTB26:0.759, NUP188:0.759, RRAGC:0.759, ISYNA1:0.759, PCIF1:0.759, RBM19:0.759, TAF8:0.759, TMEM69:0.759, PTBP3:0.759, PEDS1:0.759, ZBED5:0.759, ARMC7:0.759, TRIM65:0.759, RNMT:0.759, ENKD1:0.759, BAD:0.758, FAM189B:0.758, TSPAN17:0.758, EDC4:0.758, FRRS1:0.758, CAPRIN1:0.758, ARPC2:0.758, STXBP4:0.758, BTBD10:0.758, WDR46:0.758, BCS1L:0.758, HIKESHI:0.758, DYNLL1:0.758, ALKBH3:0.758, POM121C:0.758, FKBP10:0.758, NOP10:0.757, HPS6:0.757, PPP4R3B:0.757, RHEBL1:0.757, LZTFL1:0.757, ELP3:0.757, RFC1:0.757, ZNHIT2:0.757, ENSG00000259316:0.757, MIER2:0.757, GARS1:0.757, GCC1:0.757, TIGD6:0.757, NECTIN3:0.757, CIAO2B:0.757, TOPBP1:0.756, TOMM22:0.756, GTF3C4:0.756, CCDC22:0.756, INTS11:0.756, ZNF329:0.756, FN3KRP:0.756, DLK2:0.756, PLGRKT:0.756, UBA3:0.756, MSH5:0.756, FAF1:0.756, CENPT:0.756, PAK1IP1:0.756, MTHFD1L:0.756, DNPH1:0.756, C2orf69:0.756, ZNF530:0.756, CDCA7:0.756, TSEN15:0.755, PLOD3:0.755, CLIC1:0.755, C14orf119:0.755, SGO2:0.755, COX10:0.755, ROMO1:0.755, RBM42:0.755, DCTN6:0.755, WIPI2:0.755, HOXB7:0.755, VPS4A:0.755, ZC3H7A:0.755, LEMD3:0.755, RRBP1:0.755, HOXB9:0.755, PCNA:0.755, ACAD11:0.755, UBE2S:0.754, NAP1L4:0.754, ATAD1:0.754, EXOC7:0.754, UBE2G2:0.754, CRKL:0.754, NUDT19:0.754, SURF6:0.754, RTL8B:0.754, ZNF829:0.754, CGRRF1:0.754, ETF1:0.754, ZMAT5:0.754, DBF4B:0.754, RNF5:0.754, YJU2B:0.754, POLR2B:0.754, ZNF77:0.753, KDM5C:0.753, MASTL:0.753, OR51B5:0.753, CC2D1B:0.753, COX18:0.753, SNRPB2:0.753, TMEM161A:0.753, GUF1:0.753, POLR1A:0.753, RBCK1:0.753, ZSCAN22:0.753, LRRC59:0.753, POLR1B:0.753, APPL1:0.753, DPY30:0.752, TWSG1:0.752, ATF1:0.752, MTDH:0.752, DUSP14:0.752, DYNC1I2:0.752, CEBPG:0.752, ARHGEF39:0.752, HOXC5:0.752, CIAO1:0.752, IQGAP3:0.752, ZNF580:0.752, PDCD2L:0.752, KEAP1:0.752, DDX23:0.752, MIA3:0.752, EBPL:0.752, PIGO:0.752, SEM1:0.752, TRA2B:0.752, ARL14EP:0.752, WDR41:0.752, CNTROB:0.752, THOC1:0.751, HSPA14:0.751, MAPRE1:0.751, ANP32B:0.751, BFSP1:0.751, DNAJC7:0.751, CEP78:0.751, DIMT1:0.751, NEU1:0.751, HSPE1-MOB4:0.751, STK24:0.751, PABPC4:0.751, SHLD2:0.751, TGDS:0.751, VCP:0.751, YTHDF1:0.751, CNOT7:0.751, TMEM200A:0.751, TSG101:0.751, ZNF639:0.751, TMEM248:0.750, UFSP2:0.750, PRMT1:0.750, ZNF215:0.750, ADPRS:0.750, XPNPEP1:0.750, ZNF300:0.750, SETD5:0.750, DPP9:0.750, SLC37A3:0.750, INTS9:0.750, HOXA13:0.750, TOP3A:0.750, BOLA2:0.750, ATL2:0.749, KIFBP:0.749, SNAI1:0.749, TMEM241:0.749, POLD1:0.749, RBMX:0.749, TAF5:0.749, USP19:0.749, HS6ST2:0.749, MTBP:0.749, ARID3B:0.749, PRDX5:0.749, HOXA1:0.749, ADNP2:0.749, LMAN2L:0.749, IDH3G:0.748, PLEKHJ1:0.748, SLC52A2:0.748, HDLBP:0.748, EXTL2:0.748, GCDH:0.748, UGCG:0.748, MRPS22:0.748, COX7A2L:0.748, UBAP2:0.748, CPSF2:0.748, YES1:0.747, POMZP3:0.747, SMN1:0.747, RRP7A:0.747, ALG8:0.747, C11orf24:0.747, DNAJC25:0.747, TXLNA:0.747, DIAPH1:0.747, CSNK2A1:0.747, COX15:0.747, ATXN1L:0.747, SCAND1:0.747, TPRA1:0.747, ENSG00000285283:0.747, FBXL3:0.747, CCDC117:0.747, URGCP:0.747, DELE1:0.747, RUSC1:0.747, TCF7L2:0.746, KIF3B:0.746, TP73:0.746, CD164:0.746, NUP155:0.746, SDHAF3:0.746, HAUS7:0.746, C12orf73:0.746, STK26:0.746, CYCS:0.746, CRTAP:0.746, RBMXL1:0.746, CBX8:0.746, ADNP:0.746, BIN3:0.746, DXO:0.746, ZNF12:0.746, PRDX4:0.746, HMOX2:0.746, GMEB1:0.746, COPA:0.745, KIF11:0.745, EMC10:0.745, COPS6:0.745, XXYLT1:0.745, UHRF1:0.745, PHF23:0.745, NAE1:0.745, TSTD2:0.745, IDE:0.745, ADPRM:0.745, CRADD:0.745, NEK2:0.745, NSMCE1:0.745, CIB1:0.745, CAAP1:0.745, FAM222B:0.745, TARDBP:0.744, TCF3:0.744, TRMT6:0.744, DIDO1:0.744, FUT11:0.744, SDF2L1:0.744, ERLEC1:0.744, PAM16:0.744, VPS26C:0.744, NIP7:0.744, THOC3:0.744, RPL13:0.744, SNX12:0.744, PGAM1:0.744, AP2B1:0.744, MIER1:0.743, NAA60:0.743, CRIP1:0.743, AKIRIN2:0.743, XPO1:0.743, THAP7:0.743, ATP10D:0.743, RCOR1:0.743, PRELID1:0.743, YWHAE:0.743, OGFOD2:0.743, EIF4G2:0.743, TTF1:0.743, CNOT11:0.743, RRM2:0.743, PIGL:0.743, RAD51:0.743, DUSP5:0.742, CCDC102A:0.742, FBXO45:0.742, AASDHPPT:0.742, RMI1:0.742, ZNF799:0.742, DCAF10:0.742, PRR3:0.742, DRAP1:0.742, HDGFL2:0.742, GORAB:0.742, BCL9:0.742, ADRM1:0.742, TCHP:0.742, SPAG7:0.742, ADK:0.742, CKS2:0.742, TMEM11:0.742, DDX10:0.742, FBXL6:0.741, AP1M1:0.741, DAZAP1:0.741, MPHOSPH9:0.741, WAPL:0.741, GATC:0.741, ALG1:0.741, GINS4:0.741, BEND3:0.741, WDR12:0.741, OXA1L:0.741, ARHGAP17:0.741, FEZ2:0.740, C17orf80:0.740, MCMBP:0.740, SLC39A7:0.740, INTS7:0.740, TUBE1:0.740, GSDME:0.740, ACTR8:0.740, RPS6KC1:0.740, VPS29:0.740, RHOA:0.740, METTL14:0.740, NAA80:0.740, SAP30:0.740, KRAS:0.740, TOR1B:0.740, MTFR1:0.740, HILPDA:0.740, KPTN:0.740, GPBP1L1:0.740, ZFP82:0.740, NME1-NME2:0.740, CENATAC:0.740, FAM104B:0.740, GPATCH4:0.739, ACTN4:0.739, MALT1:0.739, INTS4:0.739, FASTKD5:0.739, ANP32A:0.739, GPN3:0.739, IPPK:0.739, PSMF1:0.739, SFT2D1:0.739, SMG7:0.739, YTHDC2:0.739, SACM1L:0.739, SPRING1:0.739, VBP1:0.739, AMOTL2:0.739, ABRACL:0.739, UBALD2:0.739, TRAM1:0.739, GTF2B:0.739, PARPBP:0.739, NOP16:0.739, PIGBOS1:0.739, PSMC3:0.739, SURF2:0.739, RBM39:0.738, C1orf35:0.738, FBH1:0.738, UBE4A:0.738, DOT1L:0.738, TMEM41B:0.738, SLC25A13:0.738, ZNF816:0.738, FOXJ3:0.738, ATG101:0.738, TOX4:0.738, ZNF618:0.738, ZNF768:0.738, URI1:0.738, SLC35B1:0.738, AGA:0.738, NVL:0.738, CDCA8:0.738, SLC10A3:0.738, HSP90AB1:0.738, DAP:0.737, ELMOD2:0.737, ENTR1:0.737, CRCP:0.737, CDAN1:0.737, TROAP:0.737, RBM10:0.737, APPL2:0.737, TENT4B:0.737, IPO5:0.737, ERCC3:0.737, TAF1A:0.737, LRFN3:0.737, PPRC1:0.737, NTAN1:0.737, PRKAG1:0.737, PTP4A2:0.737, PASK:0.737, NOSIP:0.737, XRCC1:0.736, SPNS1:0.736, ZBTB40:0.736, PUDP:0.736, TBRG4:0.736, CSTF2:0.736, RSPRY1:0.736, TMEM187:0.736, TRMT112:0.736, TTK:0.736, TMEM87A:0.736, SLC30A5:0.736, ANAPC10:0.736, ELL:0.736, RB1:0.736, ZNF783:0.736, ZNHIT6:0.736, AKIRIN1:0.736, ZNF100:0.736, YY2:0.736, MRPS31:0.736, ADCY9:0.736, NEDD1:0.735, CTDNEP1:0.735, ELK3:0.735, SLC26A6:0.735, PRRC2B:0.735, PLSCR3:0.735, MRPL2:0.735, HCCS:0.735, PSMD5:0.735, KRBOX1:0.735, ZNF136:0.735, EYA3:0.735, DCAF1:0.735, SNRNP35:0.735, RPIA:0.735, DNASE2:0.735, APOBEC3B:0.735, EIF6:0.735, SLC25A24:0.735, CGGBP1:0.735, NUFIP1:0.735, RIOK1:0.735, GHITM:0.735, HMOX1:0.735, H2AX:0.735, MAP3K21:0.735, TEFM:0.735, P4HB:0.734, UBE2V1:0.734, MPDU1:0.734, CYB5D1:0.734, GTF2H1:0.734, PM20D2:0.734, HIRA:0.734, TBC1D12:0.734, LRPPRC:0.734, CCNB2:0.734, SNAP47:0.734, RPTOR:0.734, LSM10:0.734, POLR2I:0.734, C15orf39:0.734, FOXO3B:0.734, IFRD2:0.734, PPA1:0.734, DROSHA:0.734, PIBF1:0.734, PRKAR2A:0.734, FARS2:0.734, UTP3:0.734, ATG4D:0.734, CKAP5:0.733, IGF2BP1:0.733, WDR5:0.733, PKN2:0.733, UBAC1:0.733, ENSG00000289694:0.733, RBMX2:0.733, ZNF654:0.733, SPC25:0.733, ENSG00000285238:0.733, FAM98A:0.733, DPP7:0.733, PLXNA3:0.733, CEBPZ:0.733, APEH:0.733, SMARCC1:0.733, ZNF195:0.733, COPS5:0.733, CRY1:0.733, NR2C1:0.733, KIF18A:0.733, LGALS1:0.733, MMS19:0.733, NUP205:0.733, TBPL1:0.732, POGK:0.732, HCFC1:0.732, TAF7:0.732, IMPDH2:0.732, TCF25:0.732, ZMYND8:0.732, ZDHHC8:0.732, SNHG32:0.732, GTSF1:0.732, PI4K2B:0.732, PTDSS2:0.732, LMAN1:0.732, MARS2:0.732, PEX1:0.732, USPL1:0.732, ZNF511:0.731, JADE3:0.731, SH3GLB2:0.731, AARS2:0.731, RITA1:0.
ENCODE_TF_ChIP-seq	KAT2A MEL cell line mm9	LDA Ensemble Test	0.778984	0.495069	0.348152	0.218441	RBM22:0.956, FAF2:0.950, MVB12A:0.948, ARHGDIA:0.946, FBXL12:0.938, TMEM115:0.937, UBP1:0.937, BET1L:0.935, PGLS:0.933, C1orf174:0.933, CNIH1:0.933, ARCN1:0.932, TMED1:0.931, MYDGF:0.931, STX5:0.930, STT3A:0.930, TSSC4:0.930, SF3A2:0.930, QRICH1:0.929, UXT:0.929, SSR2:0.927, CDC23:0.927, ZDHHC6:0.927, SELENOS:0.927, RAB5C:0.927, CCNJ:0.926, MGAT2:0.926, SSNA1:0.926, KDELR1:0.925, TMEM39A:0.924, MAGOH:0.924, OVCA2:0.923, TJAP1:0.923, MKRN2:0.922, CACTIN:0.921, MEN1:0.921, PDCD6IP:0.920, SAP30BP:0.920, OSTC:0.920, LSM12:0.920, LMAN2:0.920, COLGALT1:0.920, MRPL54:0.920, TMED9:0.919, COMMD8:0.918, TMEM209:0.918, C5orf15:0.918, PSMD13:0.918, POLR1H:0.918, GMEB2:0.917, WDR48:0.917, PAXX:0.917, JAGN1:0.917, RAVER1:0.916, EDF1:0.916, ATXN2L:0.915, EOLA2:0.915, EED:0.915, TMUB1:0.914, AAR2:0.914, GEMIN7:0.914, CCDC97:0.913, SYMPK:0.912, CHMP6:0.912, SCAMP4:0.912, RIOX2:0.912, CWC22:0.912, DPF2:0.912, C17orf49:0.911, PPP5C:0.911, COMMD2:0.910, RNF139:0.910, URM1:0.910, XAB2:0.910, ARL2BP:0.910, CTU1:0.909, CHERP:0.909, NOB1:0.909, RNF126:0.909, MESD:0.908, RNF185:0.908, PPIL3:0.908, CNOT6:0.908, SNRPD2:0.907, EIF3F:0.907, SF1:0.907, MRPL17:0.907, SLC35C2:0.906, SS18:0.906, DDA1:0.906, FAM174C:0.905, NKAPD1:0.905, BUB3:0.905, TXNDC9:0.904, MED15:0.904, PRPSAP1:0.903, LSM2:0.903, HOXC9:0.903, FBXO28:0.903, PKN1:0.903, GGPS1:0.902, TEN1:0.902, PRKCSH:0.902, ARL16:0.902, SUV39H1:0.902, ZNF830:0.902, ARFIP2:0.902, MED27:0.902, CCDC167:0.901, ENSG00000267303:0.901, RPL6:0.901, SRRT:0.901, B4GALT3:0.901, IMP3:0.900, ANKRD49:0.900, RBM3:0.900, PRKCI:0.900, TBC1D10B:0.900, TOR2A:0.900, GTF2F1:0.900, CSNK1E:0.899, ZKSCAN8:0.899, BLOC1S3:0.899, CCNK:0.898, BANF1:0.898, SZRD1:0.898, TMEM263:0.898, DERL2:0.898, EIF3M:0.898, HNRNPL:0.898, RPL39:0.897, GANAB:0.897, ZNF202:0.897, INPP5E:0.896, HM13:0.896, SPTY2D1:0.896, DRG2:0.896, MAP2K7:0.895, MUS81:0.895, ERLIN1:0.895, NUP62:0.895, RANBP3:0.895, MED10:0.894, BUD13:0.894, NUBP2:0.894, MRPL43:0.894, MRPL32:0.893, WDR75:0.893, JOSD2:0.893, SIRT6:0.893, PHF19:0.893, AIP:0.893, MRPL27:0.893, RANGRF:0.892, NT5C:0.892, LMF2:0.892, HGS:0.892, SLC35F2:0.892, FARSA:0.892, ZBTB39:0.891, CDCA5:0.891, SLFN11:0.891, SPATS2:0.891, SART1:0.891, SP2:0.891, TMCO1:0.890, WDR18:0.890, COPZ1:0.890, STX2:0.890, SNX6:0.890, FBXO8:0.889, DUSP11:0.889, RPS5:0.889, COMMD9:0.889, FAU:0.889, ZDHHC5:0.889, TMEM109:0.889, POGLUT3:0.889, TOR1A:0.888, TMEM216:0.888, INTS14:0.888, RCE1:0.887, LEMD2:0.887, SRA1:0.887, RBM12:0.887, CUTA:0.887, TOMM5:0.887, DDX39A:0.886, CPSF1:0.886, API5:0.886, COPB1:0.886, STX8:0.886, COPE:0.886, PIGK:0.886, PRPF38A:0.885, TMEM230:0.885, EDC3:0.885, CIZ1:0.885, SFR1:0.885, IRF2BP1:0.885, CHEK1:0.885, ANAPC2:0.885, MANF:0.885, THOC6:0.885, PATL1:0.885, AMMECR1:0.884, PCIF1:0.884, TMED2:0.884, TBL2:0.884, UTP23:0.884, ZBED4:0.884, NCOA5:0.884, HNRNPUL1:0.884, GABPA:0.883, PLAGL2:0.883, TRAPPC1:0.883, SERTAD2:0.883, SRSF4:0.882, HNRNPUL2:0.882, ESS2:0.882, TMED4:0.882, HMGB2:0.882, UBE2A:0.882, TAF15:0.882, AZI2:0.882, SPCS2:0.882, SFMBT1:0.882, POC1A:0.882, KRI1:0.881, INO80C:0.881, RIC8A:0.881, MED11:0.881, DGCR8:0.881, UBE2J2:0.881, CALR:0.881, GBF1:0.881, ZNF143:0.881, BNIP1:0.880, ADSS2:0.880, NXT1:0.880, HNRNPA0:0.880, TECR:0.880, FDXACB1:0.880, MED16:0.880, CEP57:0.880, SRPRA:0.879, NR1H2:0.879, YIPF5:0.879, MICOS13:0.879, KXD1:0.879, ALG9:0.879, UFC1:0.879, C19orf25:0.878, NFRKB:0.878, RNF25:0.877, DCTD:0.877, HDAC1:0.877, UAP1:0.877, SELENOF:0.877, VAMP7:0.877, TRIR:0.877, RPS18:0.877, UBAC2:0.876, KATNA1:0.876, PIGS:0.876, NFKBIL1:0.876, CD320:0.876, POGLUT2:0.875, TES:0.875, RPL18:0.875, MED30:0.875, TAF9:0.875, MRPL28:0.875, MED17:0.875, SF3B5:0.874, WDR82:0.874, TRAPPC3:0.874, PRDM4:0.874, ZFPL1:0.874, DPH7:0.874, CXXC1:0.874, NCLN:0.874, ZFR:0.873, PQBP1:0.873, PRICKLE3:0.873, SMG9:0.873, SSR3:0.873, ERI1:0.873, TSR3:0.873, CREB3L2:0.873, C8orf76:0.873, METTL16:0.873, CTDSPL2:0.872, TBL3:0.872, ACTR6:0.872, AP3S1:0.872, ZBTB33:0.872, THAP3:0.872, ZMPSTE24:0.872, HMGXB4:0.872, GMPPA:0.872, MAEA:0.872, SLC35A4:0.872, ABT1:0.872, PDCL:0.871, SDAD1:0.871, RFXANK:0.871, USE1:0.871, ILF3:0.871, ZBTB5:0.871, ERP29:0.870, KCTD5:0.870, BTF3:0.870, NIPSNAP3A:0.870, TRAPPC8:0.870, RNASEH2C:0.870, KMT5A:0.870, AUP1:0.870, SSBP4:0.870, EXOSC9:0.870, RNF2:0.869, MFAP3:0.869, CBLL1:0.869, PRR14:0.869, EIF3G:0.869, MCRS1:0.869, TEX30:0.869, RECQL:0.869, HMG20A:0.868, DDOST:0.868, DUSP12:0.868, TDG:0.868, RPL29:0.868, DNMBP:0.868, LETM1:0.868, FAM76B:0.868, RNF113A:0.868, FAM114A2:0.868, TEX264:0.868, SPOP:0.867, STAMBP:0.867, EXT2:0.867, OTUB1:0.867, DCTN3:0.867, WDR83OS:0.866, MTMR1:0.866, CSNK2B:0.866, ERP44:0.866, AP3M1:0.866, PPWD1:0.866, INTS12:0.866, PELO:0.866, RPS27:0.865, SF3B6:0.865, ABITRAM:0.865, BAX:0.865, ACIN1:0.865, RAB9A:0.865, SEC24C:0.865, UBLCP1:0.865, ZNF777:0.865, VPS26A:0.865, AP2S1:0.865, DERL1:0.864, PIP5K1A:0.864, PIH1D1:0.864, ARF1:0.864, SEC22C:0.864, MRPS24:0.864, UBXN1:0.864, PKN3:0.864, CCDC124:0.863, GLT8D1:0.863, TMEM256:0.863, PTPN23:0.862, MED8:0.862, RBM15B:0.862, WDR76:0.862, GOLPH3:0.862, SNRPA:0.862, WASF2:0.862, BRF2:0.862, PDIA3:0.862, KDM2A:0.862, CDC37:0.862, HMGN4:0.862, TCTN3:0.862, PHF6:0.862, RPL24:0.862, TMEM214:0.862, SEC61A1:0.861, MANBAL:0.861, CDK2AP2:0.861, RPL28:0.861, TRMT2A:0.861, SUZ12:0.861, RIOK2:0.861, ZNF593:0.861, TNPO2:0.861, LRIF1:0.860, C6orf120:0.860, SUB1:0.860, CD2BP2:0.860, ERGIC3:0.860, CARS1:0.860, SDF2:0.860, BATF3:0.860, RPS11:0.860, IK:0.860, LIN37:0.859, TAB1:0.859, RACK1:0.859, KAT5:0.859, AKAP8:0.859, PPP4C:0.858, KIF22:0.858, PPIB:0.858, ZNF580:0.858, RTRAF:0.858, MTA2:0.858, CPSF7:0.858, TVP23B:0.858, CANX:0.858, GATAD2A:0.858, DEDD:0.858, CXorf38:0.858, GMPPB:0.858, CYFIP1:0.857, ZNHIT2:0.857, EIF3E:0.857, RBM42:0.857, CNOT3:0.857, PSME3:0.857, MCM6:0.857, MFSD5:0.857, C2orf76:0.857, RPS10:0.857, MED1:0.857, CPNE1:0.857, LIG1:0.857, MED20:0.856, ACBD3:0.856, CTR9:0.856, GALNT1:0.856, UCK2:0.856, PRRC1:0.856, GSK3A:0.856, KTI12:0.856, RPA1:0.855, ARL6IP4:0.855, ZNF22:0.855, FBXO46:0.855, PSMG3:0.855, HSPA13:0.855, BCL7B:0.855, PEF1:0.855, POLD1:0.855, PPIE:0.855, SLC25A6:0.855, GTF2E2:0.855, MRPL10:0.855, TMEM222:0.854, NRM:0.854, SLC35A2:0.854, BLMH:0.854, MAZ:0.854, KLHL17:0.854, SFXN1:0.854, SF3B2:0.854, FANCE:0.854, TRAM2:0.854, ODF2:0.854, SF3B4:0.853, MAP1S:0.853, AK6:0.853, NELFA:0.853, TMX1:0.853, POLDIP3:0.853, UNC45A:0.853, SARNP:0.853, RPS25:0.853, MTHFSD:0.853, NEMP1:0.853, NAT10:0.853, COMMD3:0.853, SPIN4:0.853, NKIRAS2:0.853, STPG1:0.853, PDIA6:0.853, SDHAF1:0.853, USP21:0.853, ENTPD7:0.852, CSNK2A2:0.852, SEC24D:0.852, SNAPC2:0.852, C1GALT1C1:0.852, MINPP1:0.852, RABAC1:0.852, NEPRO:0.852, RPS13:0.852, E4F1:0.852, DDX41:0.852, RFC2:0.852, CLPTM1:0.852, GORASP2:0.852, RNF26:0.852, CCDC174:0.851, YIPF3:0.851, YIF1A:0.851, PAFAH1B2:0.851, TFG:0.851, PCID2:0.851, GAR1:0.851, GNB1L:0.851, UBE2D2:0.850, RNH1:0.850, NOL8:0.850, EMC6:0.850, RPL14:0.850, JRKL:0.850, RAD21:0.850, NELFE:0.850, INTS15:0.850, SETD1A:0.850, OSBP:0.850, FKRP:0.849, PHPT1:0.849, ASB6:0.849, BTBD7:0.849, ZNF707:0.849, SRSF6:0.849, PLP2:0.849, PPP2R5D:0.849, ATG12:0.849, FZR1:0.849, ZNRD2:0.849, RNF167:0.849, RYK:0.848, TIMM9:0.848, TIAL1:0.848, ATG10:0.848, PCNP:0.848, SUPT7L:0.848, HNRNPF:0.848, DSN1:0.848, TMEM39B:0.848, LSM14A:0.848, RSL24D1:0.848, ZNF384:0.848, PPP6R1:0.847, PRPS2:0.847, TMEM14B:0.847, PTBP1:0.847, ARHGAP19:0.847, REXO1:0.847, EIF3K:0.847, LARS2:0.847, ZNF740:0.847, SMIM15:0.847, ZNF317:0.847, NCAPG2:0.847, NDOR1:0.846, HNRNPM:0.846, CSNK1D:0.846, ELF4:0.846, ZNF408:0.846, HAUS2:0.846, PLK4:0.846, NDUFA11:0.846, MCFD2:0.846, TXLNG:0.846, ACTR5:0.846, SUMO2:0.846, GABPB1:0.846, EAF1:0.846, CHPF2:0.845, ATP13A1:0.845, MUL1:0.845, SAFB:0.845, ARPC5L:0.845, RPS7:0.845, ERAL1:0.845, DDX55:0.845, PDE12:0.845, CDPF1:0.845, CTNNBL1:0.845, ZNF335:0.844, IGHMBP2:0.844, SNX15:0.844, CIAPIN1:0.844, TMEM203:0.844, TFCP2:0.844, PPP1R35:0.844, RNASEH2A:0.844, SFSWAP:0.844, DNAJC14:0.844, SCAMP3:0.844, SRP68:0.844, WDR73:0.843, SMAP1:0.843, VPS36:0.843, CHTF18:0.843, FPGS:0.843, RAB1B:0.843, IGBP1:0.843, C12orf29:0.843, GLO1:0.843, DUS3L:0.843, RTCA:0.843, C11orf98:0.843, CCDC71:0.843, TM9SF1:0.843, ZNF45:0.843, LSM7:0.843, PFN1:0.843, BCORL1:0.843, PLIN3:0.842, CKAP4:0.842, PCGF1:0.842, SUGP1:0.842, TIMM44:0.842, ZNF282:0.842, RPN2:0.842, CCAR2:0.842, SLC39A9:0.842, TCF25:0.842, PCNX3:0.841, KIF7:0.841, P3H1:0.841, OTUD3:0.841, SLC25A32:0.841, NFYA:0.841, YJU2:0.841, ABL1:0.841, MBD3:0.841, RPL12:0.841, UBA6:0.841, TIMM17A:0.840, RBM34:0.840, NAT9:0.840, GET3:0.840, SPTLC1:0.840, SAP130:0.840, FASTK:0.840, RGP1:0.840, RPS6KA4:0.840, RPS16:0.840, BTBD2:0.840, GGNBP2:0.840, NOC4L:0.840, RAMAC:0.839, BRD8:0.839, LSM6:0.839, LZTR1:0.839, TFPT:0.839, PSMA2:0.839, EMC1:0.839, WDR83:0.839, BBX:0.839, EIF1AD:0.838, TOMM20:0.838, NOCT:0.838, ZCCHC3:0.838, MIS12:0.838, MON1A:0.838, CHST14:0.838, UBE2M:0.838, SFPQ:0.838, NFATC2IP:0.838, RBM27:0.838, SAE1:0.838, NUDT22:0.838, HSPA5:0.838, CLPP:0.837, HDGFL2:0.837, TM9SF4:0.837, PHF5A:0.837, MTFP1:0.837, INCENP:0.837, AGK:0.837, FAM189B:0.837, HAUS3:0.837, HAUS8:0.837, PLSCR3:0.837, BAK1:0.837, MTFR2:0.837, MAP2K2:0.837, RPL18A:0.836, DNAJB12:0.836, APBA3:0.836, ASF1A:0.836, TIMM29:0.836, DPH3:0.836, POLG:0.836, DDX52:0.836, UBOX5:0.836, TIGD5:0.836, CREB3:0.836, DHPS:0.836, TMEM218:0.836, ERH:0.836, TUSC2:0.835, TMEM68:0.835, KHDC4:0.835, ATG5:0.835, ABHD14B:0.835, PPP6C:0.835, PIGU:0.835, TRIM41:0.835, IPO8:0.835, SDE2:0.835, ATP5MC2:0.835, MOGS:0.834, SEC13:0.834, PAPOLA:0.834, HAUS1:0.834, INTS11:0.834, SMC1A:0.834, VIRMA:0.834, C16orf91:0.834, HNRNPA1:0.834, TMEM126A:0.834, MRPL49:0.834, CENPK:0.834, PPP4R3B:0.834, RPS9:0.834, TDP1:0.834, STK16:0.834, SGTA:0.833, CDCA4:0.833, TUBGCP2:0.833, TMEM161A:0.833, HYOU1:0.833, ZNF598:0.833, TSNAX:0.833, ZFP64:0.833, TCHP:0.833, ZNF205:0.833, SHLD3:0.833, GPR107:0.833, PRCC:0.833, EDC4:0.833, TMED7:0.833, CDK11B:0.832, CASC3:0.832, DHRS7B:0.832, YKT6:0.832, RPL19:0.832, MLST8:0.832, RTF1:0.832, LONP1:0.832, EMC4:0.832, LENG1:0.832, RBM7:0.832, PRPF31:0.832, RCN1:0.832, ANKRD27:0.832, FAAP100:0.832, EIF3D:0.832, EIF2A:0.831, U2AF2:0.831, EIF3L:0.831, DUSP7:0.831, MAPK7:0.831, RPL27:0.831, B3GAT3:0.831, MED22:0.831, SNX17:0.831, APIP:0.831, GMCL1:0.831, ARFRP1:0.831, HNRNPK:0.831, RAB35:0.830, ZNF274:0.830, MRPS27:0.830, POFUT1:0.830, NOL12:0.830, PSMB3:0.830, UTP6:0.830, ATP1B3:0.829, R3HCC1:0.829, MMGT1:0.829, NME2:0.829, TATDN3:0.829, EWSR1:0.829, AP1G1:0.829, INO80E:0.829, PPAN-P2RY11:0.829, TFAP4:0.829, BOD1:0.829, MZT2B:0.829, BRD2:0.829, RAB14:0.829, PSENEN:0.828, ELOVL1:0.828, RPS29:0.828, EIF2S3:0.828, CCNA2:0.828, LSM1:0.828, CWC25:0.828, TMEM184C:0.828, KHDRBS1:0.828, DDX50:0.828, TBCD:0.828, SMU1:0.828, LSM4:0.828, MFSD10:0.828, GNA11:0.827, OTUB2:0.827, SURF4:0.827, SKP2:0.827, HAUS5:0.827, NACA:0.827, IFT57:0.827, NUS1:0.827, RUSF1:0.827, ACTR1A:0.827, RPL4:0.827, PTPN9:0.827, SESN2:0.827, CTBP2:0.827, ZNF574:0.827, RNF214:0.827, TAF12:0.827, SPINDOC:0.827, NCBP3:0.826, SMARCAL1:0.826, EXO5:0.826, ZCCHC8:0.826, IFRD2:0.826, NMT1:0.826, RALGAPB:0.826, RPL30:0.826, SRP72:0.826, HINFP:0.826, QARS1:0.826, SMARCD1:0.826, PACC1:0.826, HTRA2:0.826, DTD1:0.826, NTMT1:0.826, KIFC1:0.826, ELP6:0.825, TAF5L:0.825, KCTD10:0.825, CHMP5:0.825, EVA1B:0.825, SMIM7:0.825, TCERG1:0.825, PTRHD1:0.825, FKBP14:0.824, YJU2B:0.824, DCTN4:0.824, YAE1:0.824, TXNDC12:0.824, ATG4A:0.824, DHX30:0.824, PPIL2:0.824, POC5:0.824, ARHGAP18:0.824, SCYL1:0.824, RPL7A:0.824, SMC6:0.824, EEF1D:0.823, ZC3H18:0.823, TGS1:0.823, CDK6:0.823, AQR:0.823, YARS1:0.823, PPIP5K2:0.823, AARSD1:0.823, PEX14:0.823, CDR2:0.823, MRPL53:0.823, STX18:0.823, SH3GL1:0.822, WDR55:0.822, RRP7A:0.822, CFAP97:0.822, CHTOP:0.822, MOB4:0.822, FIBP:0.822, HAUS7:0.822, U2AF1:0.822, NCAPH:0.822, ZNF318:0.822, NUDT2:0.821, MORF4L1:0.821, XXYLT1:0.821, MAPK1IP1L:0.821, C4orf46:0.821, SLC39A3:0.821, ZFP91:0.821, NIFK:0.821, FAM118B:0.821, PIGA:0.821, STARD4:0.820, MYNN:0.820, LYAR:0.820, BUD31:0.820, PPAN:0.820, SNUPN:0.820, KHSRP:0.820, UBE2Q1:0.820, BORA:0.820, NUP160:0.820, RPL8:0.820, CCDC127:0.820, CFAP298:0.820, RPS12:0.820, NUP50:0.820, PRMT7:0.819, ENSG00000284906:0.819, LRFN3:0.819, NELFB:0.819, MARS1:0.819, MIF:0.819, ZNF212:0.819, SLC35E1:0.819, SYS1:0.819, IKBIP:0.819, C19orf54:0.819, EIF5A:0.819, WDR46:0.818, LYSMD3:0.818, CHMP1A:0.818, EML2:0.818, CTBP1:0.818, LIX1L:0.818, SACM1L:0.818, SRPRB:0.818, ZNF706:0.818, RAD9A:0.818, SUMF2:0.818, PSMA4:0.818, FOXD1:0.818, FAM98B:0.818, GOLGA2:0.818, NUB1:0.818, HOXC4:0.818, POLE:0.817, MRPL23:0.817, MARCHF5:0.817, PIN1:0.817, ZNF581:0.817, CNIH4:0.817, TRAIP:0.817, EEF2:0.817, TRIAP1:0.817, ENKD1:0.817, GPATCH3:0.817, ABRAXAS2:0.817, RITA1:0.817, RALY:0.817, ELOF1:0.817, ZCCHC10:0.816, DCLRE1A:0.816, PTTG1:0.816, FKBP1A:0.816, SAMD1:0.816, MFSD14A:0.816, XRCC1:0.816, GPANK1:0.816, SAAL1:0.816, PMM1:0.816, NEDD8:0.816, PCNX4:0.816, CLK2:0.815, STARD3NL:0.815, OXLD1:0.815, HSP90B1:0.815, GLG1:0.815, RNF40:0.815, CCHCR1:0.815, SERTAD3:0.815, STT3B:0.815, RAD17:0.815, PRPF19:0.815, BPNT1:0.815, RPRD1B:0.815, P3H4:0.815, ARMC7:0.815, KLF16:0.814, ACD:0.814, CCDC59:0.814, PMPCA:0.814, FLYWCH2:0.814, ARF6:0.814, RPL10:0.814, AKIRIN2:0.814, TMEM250:0.814, TYW1:0.814, PIDD1:0.814, ARHGAP17:0.814, ANP32E:0.814, ZNF146:0.814, GTPBP3:0.814, BRPF3:0.813, DCAF16:0.813, ADPRS:0.813, THAP12:0.813, TUBB:0.813, OSER1:0.813, CCDC85B:0.813, CLTA:0.813, SP1:0.812, WIZ:0.812, ZNF496:0.812, SCAF1:0.812, BICRA:0.812, DERPC:0.812, FBXL15:0.812, SNRPC:0.812, SMN2:0.812, CNOT10:0.812, EXOSC5:0.812, FIGNL1:0.812, MRPL1:0.812, DNAJC24:0.811, UQCC3:0.811, MAU2:0.811, PIAS4:0.811, BLZF1:0.811, SDF4:0.811, SUMO3:0.811, TIMM10B:0.811, DYNLT1:0.811, DLX2:0.811, CYTH2:0.811, NDUFS8:0.811, ERVK3-1:0.811, ZC3H3:0.811, PPP1R8:0.811, PTDSS2:0.810, RPLP2:0.810, FUT11:0.810, SENP3:0.810, ARTN:0.810, SMARCB1:0.810, NME6:0.810, NAA15:0.810, ANKZF1:0.810, TGFBRAP1:0.810, ARAF:0.810, ITGB1BP1:0.810, TP53:0.810, MTHFD1L:0.809, LARP4B:0.809, PIGF:0.809, PDZD11:0.809, YY1:0.809, NXT2:0.809, EIF4H:0.809, CSNK1G3:0.809, SPRTN:0.809, SSB:0.809, COMMD7:0.809, S100A10:0.809, CUEDC2:0.809, PTGES:0.808, E2F7:0.808, FBL:0.808, PDIA5:0.808, KEAP1:0.808, SCAND1:0.808, TOMM6:0.808, SLC52A2:0.808, MDC1:0.808, GATD1:0.808, MED7:0.808, TSPAN31:0.808, SEC11A:0.808, EZH2:0.808, TRIM44:0.808, PLCB3:0.807, SRSF3:0.807, ICE1:0.807, SMAD5:0.807, ZBTB2:0.807, MRPL2:0.807, ADAT3:0.807, RPL35:0.807, TCF3:0.807, NCSTN:0.807, PREP:0.807, BCL7C:0.807, UBE2S:0.807, PRAF2:0.807, COQ4:0.807, COIL:0.807, EZR:0.807, COPS2:0.807, SCML1:0.807, THAP7:0.806, MRPL47:0.806, DRAP1:0.806, ATG13:0.806, CDC27:0.806, UCHL5:0.806, PSMA5:0.806, TRMT1:0.806, LBR:0.806, TMUB2:0.806, TMEM179B:0.806, PEX16:0.806, COPS7B:0.806, RBL1:0.806, PI4KB:0.806, AMOTL2:0.806, UBA1:0.806, RPS2:0.806, NME1-NME2:0.806, CEP44:0.806, ATP5F1D:0.806, ATP6AP1:0.806, BCL9L:0.805, PRIM1:0.805, SPCS1:0.805, NCOA6:0.805, NANS:0.805, NR2C2AP:0.805, RRAGC:0.805, GRPEL2:0.805, RTL10:0.805, L3MBTL3:0.805, LZTFL1:0.805, RBCK1:0.805, C18orf54:0.805, GPN1:0.805, COX7A2L:0.805, SRSF10:0.805, YME1L1:0.805, CCDC12:0.805, C2CD3:0.805, RPUSD1:0.805, KAT2A:0.805, GCC1:0.805, SBDS:0.805, PKNOX1:0.805, ERMARD:0.805, COPG1:0.805, GGA3:0.804, EMD:0.804, SGO2:0.804, ILKAP:0.804, HEXIM1:0.804, FARP2:0.804, PPP1R14B:0.804, SINHCAF:0.804, TMEM14C:0.804, GART:0.804, GOLT1B:0.804, SRSF2:0.804, NECTIN3:0.804, ALKBH8:0.804, RPS3A:0.804, TMEM19:0.804, WDR24:0.804, SAP30:0.804, CKAP2:0.804, ABCE1:0.803, FEZ2:0.803, POGLUT1:0.803, MAPKAP1:0.803, AMMECR1L:0.803, RNF4:0.803, YBEY:0.803, SKA1:0.803, GPAA1:0.803, METTL17:0.803, RPUSD2:0.803, SMARCE1:0.803, MRPL34:0.803, ZBTB9:0.803, HPS6:0.803, KIF15:0.803, BABAM1:0.803, HSPBP1:0.803, SDHD:0.803, ASB7:0.803, ZBTB11:0.803, TRIM65:0.802, FBRSL1:0.802, MAP7D3:0.802, KLHL15:0.802, CIAO3:0.802, WDR45B:0.802, ZNF503:0.802, RAB11B:0.802, G6PC3:0.802, RABIF:0.802, SNRNP200:0.802, TUG1:0.802, RPUSD4:0.802, HSPE1-MOB4:0.802, AP3D1:0.802, COPS6:0.801, TMED5:0.801, TSEN15:0.801, FOXP4:0.801, SMC2:0.801, MBD1:0.801, RNF7:0.801, SAC3D1:0.801, PROSER1:0.801, DYNLRB1:0.801, THAP1:0.801, THOC7:0.801, MRPL48:0.801, FAM32A:0.801, CRK:0.801, PLEKHJ1:0.801, ZNF260:0.801, PPP1CC:0.801, AATF:0.801, PDE6D:0.801, FUS:0.800, ZNF668:0.800, E2F4:0.800, SLC25A46:0.800, RPL23A:0.800, NAT14:0.800, LMNB2:0.800, C2orf49:0.800, POLR2K:0.800, CUL2:0.800, AIMP1:0.800, DR1:0.800, EXTL2:0.800, TAF6L:0.800, POLR3D:0.800, HNRNPD:0.800, ATP6AP2:0.799, SEC61B:0.799, DNM2:0.799, ZNF621:0.799, FTSJ1:0.799, POM121:0.799, SNX7:0.799, DPP9:0.799, CKAP2L:0.799, FAT1:0.799, TM9SF3:0.799, PUM3:0.799, TBC1D20:0.798, MITD1:0.798, MCMBP:0.798, NFKBIB:0.798, C5orf22:0.798, GNPDA2:0.798, DYNC1I2:0.798, UBE2N:0.798, BAZ2A:0.798, DUT:0.798, C12orf43:0.798, REXO4:0.798, PREB:0.798, CHID1:0.798, PMM2:0.798, GRWD1:0.798, POLH:0.798, APH1A:0.798, ABCF2-H2BK1:0.798, PCLAF:0.798, VPS25:0.798, TSPAN17:0.798, DEDD2:0.798, USP42:0.798, ZFAND1:0.798, C11orf68:0.798, CEP164:0.798, RPP40:0.797, RWDD4:0.797, GPR137:0.797, MRGBP:0.797, CCDC102A:0.797, HDAC3:0.797, COPB2:0.797, RUVBL2:0.797, SSR1:0.797, TOP1:0.797, RPL11:0.797, GSTCD:0.797, DHX9:0.797, FAR1:0.797, TELO2:0.796, DIAPH3:0.796, DDX21:0.796, SLC7A1:0.796, SDF2L1:0.796, C3orf38:0.796, TOP1MT:0.796, GDI2:0.796, ENSG00000259316:0.796, FBXL6:0.796, GLB1:0.796, INTS8:0.796, KDM1B:0.796, TMEM18:0.796, SMC4:0.796, PHF13:0.796, TMEM138:0.796, PABPC1:0.796, USP16:0.796, MTRR:0.796, INTS9:0.796, ELL:0.796, UGCG:0.795, KRTCAP2:0.795, MEAK7:0.795, ENSG00000286264:0.795, PYROXD1:0.795, TMEM126B:0.795, TMSB10:0.795, TPGS1:0.795, POLE3:0.795, BCL2L12:0.795, FAM50A:0.794, FNTA:0.794, TEX10:0.794, SND1:0.794, DPY30:0.794, ESYT2:0.794, MIER2:0.794, RABL3:0.794, BRPF1:0.794, IP6K1:0.794, DOHH:0.794, PRC1:0.794, PRKAA1:0.794, DPAGT1:0.794, ACBD6:0.794, BAD:0.794, OGFOD2:0.794, MPI:0.794, CHRAC1:0.794, MTX3:0.794, ANKLE2:0.794, PNRC2:0.794, ELOVL6:0.794, WDR5B:0.793, MED21:0.793, PIERCE2:0.793, GNPDA1:0.793, C1orf52:0.793, STRN4:0.793, DAXX:0.793, HIKESHI:0.793, MTG2:0.793, NOP10:0.793, PFDN5:0.793, DBF4B:0.793, EIF2B1:0.793, TRIM26:0.793, EIF4E2:0.793, PUM1:0.793, CPNE8:0.793, RPRD2:0.793, ZNF76:0.793, MCAT:0.793, TWF1:0.793, C19orf53:0.793, SEPTIN10:0.793, SSBP1:0.792, USP19:0.792, BMI1:0.792, CENPL:0.792, PRPS1:0.792, TIPRL:0.792, TMEM128:0.792, CFL1:0.792, MRPS18A:0.792, LATS1:0.792, STEEP1:0.792, STARD3:0.792, DIS3L:0.792, ZBTB45:0.792, CSTF2T:0.792, MZT2A:0.792, RAD51D:0.791, CCDC22:0.791, DVL2:0.791, TMEM267:0.791, MSH5-SAPCD1:0.791, THRAP3:0.791, PEX2:0.791, THOC3:0.791, PHKG2:0.791, SNIP1:0.791, SLC1A5:0.791, SCAF4:0.791, SLC25A24:0.791, ANAPC15:0.790, CCNT1:0.790, DIS3:0.790, KDM4A:0.790, DDX47:0.790, MOSPD3:0.790, PWP1:0.790, NFU1:0.790, SHISA2:0.790, DDX27:0.790, OTUD4:0.790, SNAP29:0.790, ZNF579:0.790, CTDNEP1:0.790, PAXBP1:0.790, RBM18:0.790, UPF1:0.790, INTS5:0.790, ARPC2:0.790, SLC25A19:0.790, TRIP4:0.790, TMEM201:0.790, HNRNPC:0.789, CSNK1G2:0.789, CRELD2:0.789, SLC35B2:0.789, INO80B:0.789, GPS1:0.789, LETMD1:0.789, RNF34:0.789, TPRKB:0.789, PEX11B:0.789, HEATR6:0.789, RADX:0.789, SUPT5H:0.789, HNRNPR:0.789, FBXO3:0.789, RPP30:0.788, GRIN2D:0.788, ODR4:0.788, GPATCH1:0.788, HCFC1:0.788, UBTD2:0.788, CDAN1:0.788, RRAGA:0.788, E2F3:0.788, RPF2:0.788, AASDHPPT:0.788, EEF1E1:0.788, RFX5:0.788, PDCL3:0.788, RNPS1:0.788, PTP4A2:0.788, ZMAT5:0.787, UBL5:0.787, ALG6:0.787, NDUFB11:0.787, EPRS1:0.787, ZNF584:0.787, UNK:0.787, MED26:0.787, EMC7:0.787, DAZAP1:0.787, PDIA4:0.787, LRRC42:0.787, HNRNPA2B1:0.787, NUP188:0.787, COPS4:0.787, MYPOP:0.787, NR2F2:0.787, KIAA1191:0.786, POLRMT:0.786, NRF1:0.786, DAD1:0.786, GIGYF1:0.786, ENSG00000276345:0.786, MAGT1:0.786, NDFIP2:0.786, DPM2:0.786, LRRC14:0.786, NSMCE4A:0.786, TACC3:0.786, UFM1:0.786, CDKN2AIP:0.786, TMEM11:0.786, DDB2:0.786, H2AX:0.786, RFT1:0.786, ISY1:0.786, TADA2A:0.786, KNL1:0.786, TATDN2:0.786, GNPNAT1:0.786, STK26:0.786, CSTF3:0.786, ZNF576:0.786, ENSG00000255663:0.786, MSANTD2:0.786, TIMM17B:0.786, DDIT4:0.786, SEC31A:0.785, SPOUT1:0.785, TK1:0.785, DHX15:0.785, MTHFD2:0.785, TAF10:0.785, DDX59:0.785, THOP1:0.785, RABGGTA:0.785, WRAP73:0.785, NELFCD:0.785, PPRC1:0.785, DESI2:0.785, NOP14:0.785, B4GALT1:0.785, HPF1:0.785, SEC63:0.785, ZMYM1:0.785, EXOSC1:0.785, CRTAP:0.785, SEC22A:0.785, GPKOW:0.785, TMEM181:0.785, C9orf64:0.785, TARS1:0.785, HMOX2:0.785, NUDT21:0.785, RPL36A-HNRNPH2:0.784, MRPL52:0.784, DOLPP1:0.784, THG1L:0.784, FCF1:0.784, GCDH:0.784, EIF3H:0.784, EIF2D:0.784, BET1:0.784, PRDM10:0.784, CCDC86:0.784, PCNA:0.784, CHAMP1:0.784, ASNSD1:0.783, TXN2:0.783, TRAF2:0.783, POLR2C:0.783, RIC1:0.783, ELK1:0.783, TAF5:0.783, ZNHIT3:0.783, CCZ1:0.783, CCDC61:0.783, AAGAB:0.783, FOXK2:0.783, PDHB:0.783, YIF1B:0.783, MLX:0.783, TOR1B:0.783, RRM1:0.783, HSF1:0.783, TPRA1:0.783, ATP5PO:0.783, VPS51:0.783, ZNF614:0.783, UBE2V2:0.783, ATP11C:0.782, NSMCE1:0.782, POLD3:0.782, MSTO1:0.782, CTDP1:0.782, SREK1IP1:0.782, KCTD9:0.782, ARL14EP:0.782, ARFGAP1:0.782, SMNDC1:0.782, PSMB2:0.782, BCAP31:0.782, UFL1:0.782, SCFD2:0.782, ALDH16A1:0.782, TBC1D13:0.782, CLPTM1L:0.782, POM121C:0.782, MLLT10:0.782, SDHAF2:0.781, KANSL2:0.781, BEND3:0.781, DDX19B:0.781, PPP1CA:0.781, RNF5:0.781, ZBED5:0.781, TCEA1:0.781, ATG101:0.781, RPS6:0.781, SETD5:0.781, ZNF569:0.781, WDR54:0.781, PSMC3:0.781, FLAD1:0.781, GALNT2:0.781, ZDHHC8:0.781, YWHAE:0.781, CDK12:0.781, PNP:0.781, KLHL20:0.781, XPNPEP1:0.780, ARV1:0.780, TNIP2:0.780, SFMBT2:0.780, SHQ1:0.780, KLHL26:0.780, BAIAP2:0.780, NOSIP:0.780, NIPA2:0.780, TMED10:0.780, JOSD1:0.780, ZFTA:0.780, RING1:0.780, ZNF35:0.780, CENPT:0.780, TGIF2:0.780, NPLOC4:0.780, TMEM248:0.780, PUS7L:0.779, LSM3:0.779, UHRF1:0.779, DPH5:0.779, FEN1:0.779, PDRG1:0.779, RTL8B:0.779, CHTF8:0.779, COG2:0.779, KIAA1143:0.779, CHAF1B:0.779, NAA60:0.779, MPV17:0.779, BCS1L:0.779, ERLEC1:0.778, QPCTL:0.778, ZNHIT6:0.778, DMWD:0.778, KMT5C:0.778, RPL35A:0.778, KCTD20:0.778, NUDT1:0.778, PAM16:0.778, ZNF561:0.778, C19orf47:0.778, SAR1A:0.778, MMP24OS:0.778, NUP214:0.778, TMCO3:0.778, PIGBOS1:0.778, PSMB7:0.778, FIZ1:0.778, CASP2:0.778, SUPT6H:0.777, MCM3AP:0.777, TNFRSF10D:0.777, ZNF322:0.777, GINS4:0.777, NHEJ1:0.777, MRPL24:0.777, WDR41:0.777, ZFYVE27:0.777, ARL1:0.777, TRAM1:0.777, C6orf89:0.777, TBC1D25:0.777, RNF38:0.777, KDELR2:0.777, TTI1:0.777, ZNF507:0.776, CDCA8:0.776, IGF2BP1:0.776, ZNF628:0.776, C15orf39:0.776, SPPL3:0.776, CRY1:0.776, UBL7:0.776, ELMOD2:0.776, SSRP1:0.776, EIF2S2:0.776, ATF4:0.776, ZDHHC3:0.776, NUP43:0.776, LGALS1:0.776, PM20D2:0.776, UBAP2L:0.776, GTF2H3:0.776, ZNF131:0.776, RPS15:0.776, TWIST1:0.775, BRMS1:0.775, GXYLT1:0.775, NUFIP2:0.775, ITCH:0.775, SUMO1:0.775, MATR3:0.775, CMTR2:0.775, SNAPC1:0.775, GLI4:0.775, H1-10:0.775, SPC25:0.775, RPIA:0.775, TNK1:0.775, CNOT9:0.775, CINP:0.775, MNT:0.774, PDCD5:0.774, SNAPIN:0.774, CRYZL1:0.774, MAGEA3:0.774, ARL2:0.774, COASY:0.774, RAD23A:0.774, ASAH2B:0.774, EEF1A1:0.774, DNASE2:0.774, RPP21:0.774, TMEM101:0.774, MRPS36:0.774, ICMT:0.774, WIPI2:0.774, ZCCHC9:0.774, IFT20:0.774, CEP131:0.774, RPL26:0.774, CCDC134:0.773, COX8A:0.773, SLC35D1:0.773, DENND10:0.773, ANO10:0.773, FKBP9:0.773, LARS1:0.773, PMF1:0.773, GLOD4:0.773, B3GALNT2:0.773, HSPB11:0.773, HEATR1:0.773, MFAP1:0.773, INIP:0.773, KLHL9:0.773, C8orf33:0.772, PUDP:0.772, SEC24A:0.772, BAHD1:0.772, BECN1:0.772, BAG6:0.772, PIGT:0.772, HAUS6:0.772, CSTF1:0.772, TMEM259:0.772, ZSCAN29:0.772, EXOSC10:0.772, EP400:0.772, MXD3:0.772, CCT8:0.772, PDCD2L:0.772, GPATCH8:0.771, GSS:0.771, NSMCE2:0.771, UBE2G2:0.771, HP1BP3:0.771, NET1:0.771, CTCF:0.771, STUB1:0.771, TUFT1:0.771, ARF4:0.771, GTF2A2:0.771, WDR5:0.770, ZSCAN9:0.770, DMAC2:0.770, LRFN1:0.770, SLBP:0.770, HIRIP3:0.770, SUFU:0.770, VPS72:0.770, MRPS14:0.770, EOLA1:0.770, COA6:0.770, CRADD:0.770, RAB3GAP1:0.770, AGA:0.770, C12orf57:0.770, CIAO2B:0.770, DDX51:0.770, NFYC:0.770, RPL5:0.770, PDCD2:0.769, WBP11:0.769, ARID3B:0.769, TMED7-TICAM2:0.769, DUSP14:0.769, MRPL21:0.769, FAM110A:0.769, PHACTR4:0.769, FUBP3:0.769, TAF4:0.769, EEF1B2:0.769, POLR1F:0.769, ELAVL1:0.769, CBX8:0.769, ATAD1:0.769, FAM24B:0.769, KPTN:0.769, FKTN:0.769, TRMT13:0.769, TM2D2:0.769, UBA3:0.769, DOT1L:0.769, MCRIP1:0.769, HNRNPH1:0.769, FKBP11:0.769, MIB1:0.769, KYAT3:0.768, SASS6:0.768, ENSG00000286221:0.768, UBE2Z:0.768, OXSR1:0.768, AURKB:0.768, DYNLL1:0.768, CDC26:0.768, RABL6:0.768, GTF2E1:0.768, HECTD3:0.768, MTPN:0.768, TMEM187:0.768, ZNF7:0.768, FUCA2:0.768, NOA1:0.768, HRAS:0.768, BFSP1:0.767, POLR3F:0.767, HACL1:0.767, FUBP1:0.767, BRD9:0.767, HAX1:0.767, NUF2:0.767, TAF1A:0.767, HS6ST2:0.767, IER3IP1:0.767, TMEM184B:0.767, B4GALT2:0.767, DBN1:0.767, TROAP:0.767, CTU2:0.767, ORC2:0.767, PRPF4B:0.766, DELE1:0.766, NABP2:0.766, TRAPPC2B:0.766, POPDC3:0.766, DNPH1:0.766, PXN:0.766, PFDN1:0.766, TBCCD1:0.766, DHX29:0.766, SMARCC1:0.766, FANCG:0.766, ANGEL2:0.766, PANK4:0.766, CDKN2C:0.766, NUDCD1:0.766, PI4K2A:0.766, LMAN1:0.766, PRRC2B:0.766, CLIC1:0.766, PRDX5:0.766, SHMT2:0.766, EIF5:0.766, UBALD1:0.766, DOLK:0.766, BRD4:0.765, MRPL38:0.765, TOP3A:0.765, WNT10B:0.765, LRRC58:0.765, ZNF480:0.765, CFAP36:0.765, MYG1:0.765, HERPUD1:0.765, RBM10:0.765, ZSCAN12:0.765, TAF7:0.765, RPS14:0.765, TBCC:0.765, PROCR:0.765, SUDS3:0.765, DDX46:0.765, SLC33A1:0.765, ZSWIM9:0.765, EIF4EBP1:0.765, CCNT2:0.765, PUSL1:0.765, DIMT1:0.765, POLM:0.765, RPS19BP1:0.765, TXLNA:0.764, CYHR1:0.764, GNG5:0.764, DPP3:0.764, DIDO1:0.764, CIAO1:0.764, ZNF395:0.764, PCBP1:0.764, NOM1:0.764, CDC40:0.764, CDK2:0.764, TCFL5:0.764, POT1:0.764, TOP3B:0.763, ENSG00000167774:0.763, CGGBP1:0.763, ELK3:0.763, RPTOR:0.763, DCAF17:0.763, CKAP5:0.763, DDX10:0.763, ZNF526:0.763, FAM120AOS:0.763, UBE3C:0.763, FRRS1:0.763, CDC25B:0.763, EIF3A:0.763, USP49:0.763, ABCF1:0.763, CD164:0.763, AP1B1:0.762, COX6A1:0.762, PKMYT1:0.762, MAP3K10:0.762, NAA40:0.762, MOK:0.762, FOXJ3:0.762, PRSS12:0.762, ZDHHC7:0.762, PPP2R2A:0.762, ALKBH4:0.762, DKK1:0.761, ZSCAN22:0.761, ITPA:0.761, ADNP:0.761, TOE1:0.761, PRMT1:0.761, KIF11:0.761, UBIAD1:0.761, MED31:0.761, MRPS2:0.761, VPS4A:0.761, BLOC1S4:0.761, METTL25B:0.761, PRR3:0.761, FBXO5:0.761, C18orf25:0.761, DNAAF10:0.761, CENATAC:0.761, MED23:0.761, TOX2:0.761, COQ7:0.761, CLK3:0.761, CUL1:0.761, ATP6V1F:0.761, MRPL44:0.761, RNPEP:0.761, SEC23IP:0.760, RHEBL1:0.760, GPN2:0.760, MRPL9:0.760, KIF18B:0.760, PCBP2:0.760, ZNF618:0.760, PPP4R3A:0.760, BCKDHA:0.760, RPS26:0.760, ZNF783:0.760, ISG20L2:0.760, VHL:0.760, GFER:0.760, POLR2G:0.760, NAA80:0.760, WARS2:0.760, IPO5:0.760, TMEM41B:0.760, MRPL12:0.760, SIGMAR1:0.760, LIMA1:0.760, NUP58:0.760, PAK4:0.760, FTSJ3:0.760, NUDT19:0.760, ZNF207:0.759, RPL7:0.759, ABCF3:0.759, CCDC137:0.759, NCAPH2:0.759, GTF3C5:0.759, PITX1:0.759, RPN1:0.759, AP1M1:0.759, SLC36A4:0.759, TSPAN4:0.759, NFX1:0.759, NDUFS6:0.759, SIMC1:0.759, TOMM22:0.759, RPP25L:0.759, GRPEL1:0.759, THUMPD3:0.759, KLHDC4:0.759, NCAPD2:0.759, TRAPPC13:0.759, EXOSC8:0.759, ZNF175:0.759, NXN:0.759, FAAP20:0.759, FAM104A:0.759, ASCC3:0.759, OCRL:0.759, VPS28:0.758, RBMX2:0.758, PPP2R5E:0.758, CEP78:0.758, TCF7L2:0.758, C1orf35:0.758, TNPO3:0.758, COX10:0.758, NT5C3B:0.758, TPR:0.758, MED12:0.758, PIP4P1:0.758, C10orf88:0.758, CAPRIN1:0.758, QTRT1:0.758, TPBG:0.758, ENSG00000285283:0.758, CHCHD2:0.758, UGGT1:0.758, TP53RK:0.758, DCP1A:0.758, ERCC3:0.758, EXOC1:0.758, MRI1:0.758, DXO:0.757, DCAF1:0.757, STOML2:0.757, SNAI1:0.757, DDX54:0.757, ZSCAN32:0.757, PIGL:0.757, ANKRD13B:0.757, ARHGEF39:0.757, HNRNPA3:0.757, MRPL50:0.757, ING3:0.757, PYCR2:0.757, ATL2:0.757, POLR1A:0.757, EHMT1:0.757, ADRM1:0.757, RAD51:0.757, SHCBP1:0.757, CREBZF:0.756, NUCKS1:0.756, LSM10:0.756, SIRT1:0.756, STAM:0.756, PIGG:0.756, RPS8:0.756, DPP7:0.756, LYSMD1:0.756, ZDHHC12:0.756, UCKL1:0.756, ZNF182:0.756, ZDHHC16:0.756, GCN1:0.756, SNAP47:0.756, TRNAU1AP:0.756, SYVN1:0.756, ZNF550:0.756, XPO5:0.756, PRPF6:0.756, KDM5C:0.756, RCOR1:0.755, CCNB2:0.755, ATP5MF:0.755, C4orf48:0.755, SYDE1:0.755, KPNA1:0.755, C16orf74:0.755, PIGH:0.755, BYSL:0.755, ALDH18A1:0.755, RPP25:0.755, SGPP1:0.755, MBTPS1:0.755, MIIP:0.755, YTHDF1:0.755, IREB2:0.755, RPL22:0.754, TMEM241:0.754, LYRM4:0.754, S100A16:0.754, C1orf159:0.754, EMP3:0.754, KIFBP:0.754, OGFOD3:0.754, XYLT2:0.754, MED4:0.754, EIF4B:0.754, SLC25A17:0.754, EPN1:0.754, SNRNP48:0.754, TP73:0.754, GTPBP6:0.754, CDC73:0.753, PGAM1:0.753, SET:0.753, CEBPZ:0.753, FIP1L1:0.753, GPATCH4:0.753, NUDT5:0.753, CEP55:0.753, PSMD11:0.753, ABRAXAS1:0.753, TBRG4:0.753, VPS26B:0.753, EIF6:0.753, ALG12:0.753, SLC25A10:0.753, ZNF230:0.753, SNX8:0.753, SMG8:0.753, LDHA:0.753, AKIRIN1:0.752, HYI:0.752, USP36:0.752, FN3KRP:0.752, CCDC107:0.752, POLR1C:0.752, SARS2:0.752, MTDH:0.752, ICE2:0.752, REEP3:0.752, PPP1R15A:0.752, IRF2BP2:0.752, VPS37B:0.752, ARHGEF18:0.752, HIRA:0.752, ALG2:0.752, METTL26:0.752, JMJD4:0.752, NOP16:0.752, DNAJB11:0.752, GPBP1L1:0.752, DLK2:0.752, SIN3A:0.752, SPCS3:0.752, ARFIP1:0.752, XAGE1A:0.752, NPRL2:0.752, PINX1:0.751, TAF8:0.751, NOC3L:0.751, TWSG1:0.751, DCAF7:0.751, ATP6V0A2:0.751, TEX261:0.751, DLST:0.751, URGCP:0.751, CDK10:0.751, NME3:0.751, NT5DC3:0.751, TXNDC17:0.751, UTP25:0.751, UBE2E1:0.751, ZNF691:0.751, LEMD3:0.751, RBM4:0.751, MIER3:0.751, PDE4A:0.751, MED6:0.751, CALCOCO2:0.751, RAB11A:0.751, HOXB7:0.751, SLC30A6:0.750, KMT2B:0.750, JKAMP:0.750, CENPV:0.750, NONO:0.750, CTNNB1:0.750, ARSK:0.750, SURF6:0.750, ECD:0.750, ELP5:0.750, NEK9:0.750, UFSP2:0.750, DDX39B:0.750, COX6B1:0.750, UBE2L3:0.750, MEPCE:0.750, ZNF865:0.750, DCAF15:0.750, NDUFB7:0.750, RRN3:0.750, PLK1:0.749, ENSG00000289694:0.749, ZC3H7A:0.749, FKBP10:0.749, ATL3:0.749, CYB561D2:0.749, ZGRF1:0.749, DEPDC7:0.749, RNF8:0.749, MPZL1:0.749, UBXN7:0.749, C11orf24:0.749, MRPS34:0.749, CRIP1:0.749, PRKRIP1:0.749, SUPV3L1:0.749, C12orf75:0.749, DHX8:0.749, CKS1B:0.749, UTP3:0.749, OXA1L:0.749, EBPL:0.749, SMIM29:0.748, CRNKL1:0.748, AKIP1:0.748, DNAJB4:0.748, CDT1:0.748, UBALD2:0.748, OCEL1:0.748, ZNF3:0.748, SIX5:0.748, PLGRKT:0.748, IPO9:0.748, TGDS:0.748, PSMF1:0.748, PPIH:0.748, TNPO1:0.748, PTPMT1:0.748, LMAN2L:0.748, TMEM43:0.748, APRT:0.747, FBXW9:0.747, RNGTT:0.747, NSL1:0.747, BOLA2:0.747, PPA2:0.747, ISYNA1:0.747, METTL18:0.747, GLMN:0.747, SUN1:0.747, SRRM1:0.747, DENND6A:0.747, CENPE:0.747, RFX1:0.747, P4HB:0.747, KLC2:0.747, ZBTB21:0.747, GMEB1:0.746, EBP:0.746, PCGF6:0.746, ANTKMT:0.746, VRK3:0.746, MTA1:0.746, EXOC2:0.746, SRSF7:0.746, CALM3:0.746, PI4K2B:0.746, STEAP1B:0.746, MAGEA6:0.745, PDP2:0.745, PHF20:0.745, ZNF468:0.745, MIEF1:0.745, ZRANB2:0.745, RPS19:0.745, COMMD5:0.745, NAA38:0.745, ATF1:0.745, ANKRD54:0.745, EXOC7:0.745, BPNT2:0.745, DDX23:0.745, ELP3:0.745, NUTF2:0.745, MICU2:0.745, IER5:0.745, NDC1:0.745, ARHGAP29:0.744, NEDD1:0.744, LGR4:0.744, BAP1:0.744, ZNF140:0.744, ARPC3:0.744, RPL39L:0.744, RBBP5:0.744, BCL9:0.744, TMPO:0.744, CBFB:0.744, NCAPD3:0.744, SFT2D1:0.744, BLOC1S5:0.744, LRRC59:0.743, CEP20:0.743, IFI27L1:0.743, DNAJC9:0.743, PGM1:0.743, DNAJC1:0.743, KPNA3:0.743, SNRNP35:0.743, CPD:0.743, RHBDD3:0.743, ZNF343:0.743, TRIM11:0.743, CTDSP2:0.743, ESAM:0.743, JADE1:0.743, SGF29:0.743, FKBP2:0.743, UHRF2:0.743, RAB34:0.743, SGCB:0.743, SRM:0.743, ATP5MC1:0.743, RPL7L1:0.742, CSRNP2:0.742, ZNF142:0.742, USP1:0.742, CORO1C:0.742, RBM19:0.742, TMEM69:0.742, JAG1:0.742, RPLP0:0.742, CCDC106:0.742, ORAI1:0.742, RRM2:0.742, BIN3:0.742, SSU72:0.742, B3GALT6:0.742, ZNF341:0.742, TRIM35:0.742, G3BP1:0.742, GOSR1:0.742, ETAA1:0.742, YTHDC2:0.742, RHOT2:0.742, CENPM:0.742, ULBP2:0.742, PDZD8:0.742, METTL15:0.742, ANKRD52:0.742, PARP16:0.741, TAF1D:0.741, ENSG00000144785:0.741, ZNF511:0.741, ANP32A:0.741, ZNF222:0.741, SLU7:0.741, MXD4:0.741, INTS4:0.741, VEZF1:0.741, MYCBP:0.741, CNTROB:0.741, RIMOC1:0.741, RPUSD3:0.741, CDH24:0.741, NARF:0.741, BCLAF1:0.741, MPG:0.741, POLR2I:0.741, TYMS:0.741, WDR89:0.741, SNX12:0.741, PHF8:0.741, ARMC6:0.740, MAD1L1:0.740, KIF20A:0.740, IWS1:0.740, ZNF432:0.740, MYBBP1A:0.740, DBF4:0.740, MRPL16:0.740, XRN2:0.740, TRABD:0.740, DNAJB1:0.740, ARIH2:0.740, ZNF558:0.740, DDB1:0.740, TADA3:0.740, RFFL:0.740, MAGOHB:0.740, SNAPC4:0.740, POLR2E:0.740, LUC7L2:0.740, SNHG32:0.740, PHF23:0.740, RSL1D1:0.740, NDUFS4:0.740, DDX18:0.740, CRAMP1:0.739, APOBEC3B:0.739, TTPAL:0.739, THOC1:0.739, DDX49:0.739, CARD19:0.739, AEN:0.739, AP4E1:0.739, PAK1IP1:0.739, CIB1:0.739, CHAF1A:0.739, BAHCC1:0.739, BAZ1B:0.739, DEGS1:0.739, MCM2:0.739, SUGP2:0.739, HMGXB3:0.739, POMT1:0.739, ZNF764:0.739, RBIS:0.739, SARS1:0.739, CGAS:0.739, ERI3:0.739, PPIL1:0.738, SPNS1:0.738, ATXN1L:0.738, CEBPZOS:0.738, FAM222B:0.738, FBH1:0.738, OST4:0.738, SH3KBP1:0.738, CEPT1:0.738, MAFIP:0.738, EMC10:0.738, MAD2L1BP:0.738, ZNF324B:0.738, ENTR1:0.738, ANKRD11:0.738, CD70:0.738, C18orf21:0.737, UBE4A:0.737, SNW1:0.737, ERGIC2:0.737, SEC23A:0.737, NAIF1:0.737, REPIN1:0.737, FBRS:0.737, FPGT:0.737, REXO2:0.737, RBM8A:0.737, FJX1:0.737, ZNF414:0.737, NDUFAF3:0.737, ZFYVE19:0.737, CDCA7:0.737, PTBP3:0.737, AAMP:0.737, PEDS
ENCODE_TF_ChIP-seq	SRF H1-hESC hg19	LDA Ensemble Test	0.70219	0.503	0.397044	0.294118	RBM22:0.901, FAF2:0.887, TJAP1:0.874, TSSC4:0.866, MRPL54:0.863, SAP30BP:0.862, SELENOS:0.860, FBXL12:0.858, C1orf174:0.858, C17orf49:0.856, TMED1:0.855, MED11:0.854, RNF126:0.850, METTL16:0.850, TMUB1:0.849, C5orf15:0.848, FAM174C:0.848, UBP1:0.847, SSR2:0.847, EXOSC9:0.847, RNF185:0.847, TMEM39A:0.846, STX5:0.846, DERL2:0.845, TMEM115:0.845, SSNA1:0.844, DRG2:0.843, CACTIN:0.843, OVCA2:0.843, MAGOH:0.842, YJU2:0.842, ARCN1:0.841, MVB12A:0.841, PRPF38A:0.840, SF3A2:0.840, ARHGDIA:0.839, RAB5C:0.838, RBM3:0.838, EIF3M:0.838, ZNF830:0.838, DPF2:0.837, GMEB2:0.837, PSMD13:0.836, CDCA5:0.836, SCAMP4:0.836, GTF2F1:0.836, ZDHHC6:0.835, TOR1A:0.835, SAAL1:0.835, URM1:0.835, SFR1:0.834, QRICH1:0.834, SERTAD3:0.834, BET1L:0.834, SMG9:0.834, RFC2:0.834, PAXX:0.834, ZCCHC8:0.833, DEDD:0.833, TRMT2A:0.833, SRRT:0.832, AIP:0.832, NT5C:0.832, DDX39A:0.832, EDF1:0.832, MED1:0.832, TMEM209:0.832, MED22:0.831, C8orf76:0.829, HM13:0.828, COMMD9:0.828, SUPT7L:0.828, SYMPK:0.828, GEMIN7:0.828, XAB2:0.827, CPSF7:0.827, SUV39H1:0.827, COMMD2:0.827, AARSD1:0.826, FBXO8:0.826, TES:0.826, RIC8A:0.826, ERP29:0.825, SF3B5:0.825, RPA1:0.825, ASXL1:0.825, ESS2:0.825, CNIH1:0.825, GMPPA:0.824, NR1H2:0.824, PPP5C:0.824, HOXC9:0.824, CD320:0.824, GOLPH3:0.824, RFXANK:0.823, SF1:0.823, BUD13:0.823, CWC22:0.823, LMAN2:0.823, UTP23:0.822, AUP1:0.822, TYK2:0.822, MYDGF:0.822, WDR18:0.822, EIF3G:0.821, SZRD1:0.821, POLD1:0.821, CCDC97:0.821, LSM2:0.820, FBXO28:0.820, SEC11A:0.820, PPP6C:0.819, SS18:0.819, THAP7:0.819, COPE:0.819, RCE1:0.819, COMMD8:0.818, ELP6:0.818, C6orf120:0.818, NUP62:0.818, RANBP3:0.817, KRI1:0.817, CNOT6:0.817, ARFIP2:0.817, CCDC167:0.816, PIGK:0.816, RNF25:0.816, JAGN1:0.816, KAT5:0.816, PGLS:0.815, SLC35C2:0.815, ENSG00000267303:0.814, TCERG1:0.814, PRKCSH:0.814, PLK4:0.814, EXO5:0.814, NUP50:0.814, KXD1:0.813, NDOR1:0.813, RANGRF:0.813, CTU1:0.813, TVP23B:0.813, TEN1:0.813, APEH:0.812, NOB1:0.812, SUZ12:0.812, CIZ1:0.812, STT3A:0.812, TMED9:0.812, EED:0.812, WDR48:0.812, DDX55:0.812, HNRNPL:0.811, ZDHHC5:0.811, PATL1:0.811, PLAGL2:0.811, TRAPPC1:0.811, BRF2:0.810, AAR2:0.810, HMGB2:0.810, MUS81:0.810, KDM2A:0.809, LSM6:0.809, TMEM216:0.809, BBX:0.809, SRSF4:0.809, SIRT6:0.809, CCNJ:0.809, SCYL1:0.809, MCM6:0.809, SART1:0.809, ZNRD2:0.809, VAMP7:0.808, SRA1:0.808, NFKBIL1:0.808, BNIP1:0.808, UXT:0.808, ACIN1:0.808, PPIL3:0.808, PRPSAP1:0.807, DUSP12:0.807, SLC35A4:0.807, POLDIP3:0.807, DUSP11:0.807, RPS6KA4:0.806, KDELR1:0.806, ASNSD1:0.806, PHF19:0.805, ANKRD49:0.805, PPIE:0.805, LTV1:0.805, SHQ1:0.805, USP1:0.805, IK:0.805, YIPF5:0.805, PFN1:0.805, TMEM230:0.805, BANF1:0.804, RNASEH2C:0.804, SF3B4:0.804, FANCE:0.804, PIP5K1A:0.804, E4F1:0.804, HNRNPA0:0.804, PELO:0.804, CHMP6:0.804, TMEM109:0.804, MKRN2:0.803, C19orf25:0.803, ATP6AP2:0.803, RAVER1:0.803, BAX:0.803, SNX15:0.803, INTS12:0.803, ASB6:0.803, ZKSCAN8:0.802, NKAPD1:0.802, PI4KB:0.802, ZNF202:0.802, NFKBIB:0.801, SLFN13:0.801, CENPK:0.801, CSNK2B:0.801, KIF22:0.801, HAUS2:0.801, WDR75:0.800, SMC2:0.800, SERTAD2:0.800, MED17:0.800, POC5:0.800, NEPRO:0.800, ALG6:0.800, SELENOF:0.800, RPL18:0.799, ERI1:0.799, GGPS1:0.799, ERLIN1:0.799, HNRNPUL1:0.799, NSL1:0.799, PEF1:0.799, GPATCH3:0.799, TBC1D10B:0.799, UBE2J2:0.799, SNAPC2:0.799, PHF5A:0.798, SFMBT1:0.798, PSME3:0.798, WDR82:0.798, BOP1:0.798, SDAD1:0.798, GABPB1:0.798, DDA1:0.798, CEP57:0.798, ZNF593:0.798, C3orf38:0.798, DERL1:0.797, SLC25A17:0.797, RNF2:0.797, CPNE1:0.797, MED30:0.797, KATNA1:0.797, SF3B2:0.797, CCNK:0.797, JOSD2:0.797, DGCR8:0.796, PLP2:0.796, ABT1:0.796, PTGES:0.796, RIOX2:0.796, ALG9:0.795, KIF2C:0.795, ZNF143:0.795, FAM76B:0.795, HAUS3:0.795, ELAVL1:0.795, SRPRA:0.795, POLR1A:0.795, CDC37:0.794, CCDC124:0.794, NCOA5:0.794, TRIR:0.794, ZFPL1:0.794, FDXACB1:0.794, BLOC1S2:0.794, NCLN:0.794, SUGP1:0.794, MFSD14A:0.794, DHX34:0.793, MCM3AP:0.793, B4GALT3:0.793, EOLA2:0.793, SLC35F2:0.793, ZMPSTE24:0.793, PPP1R8:0.793, CHERP:0.793, SPCS1:0.793, MED10:0.792, CDC23:0.792, ZBTB39:0.792, TIMM9:0.792, ANAPC2:0.792, SPOP:0.792, LEMD2:0.792, LSM14A:0.792, PSMB2:0.791, ATXN2L:0.791, MED16:0.791, MITD1:0.791, CNOT10:0.791, LARS2:0.791, ARF1:0.791, THAP3:0.791, PDCL:0.791, RHBDD3:0.791, MRPL17:0.790, STARD3NL:0.790, DUS3L:0.790, PPP4C:0.790, MAP2K7:0.790, CEP78:0.790, TBL2:0.790, GGNBP2:0.790, HNRNPM:0.790, RAD21:0.790, COLGALT1:0.790, MAEA:0.790, MEN1:0.789, HGS:0.789, DCTD:0.789, CARS1:0.789, CLPP:0.789, API5:0.789, INPP5E:0.789, PSENEN:0.789, UFC1:0.789, TMEM222:0.789, C2orf76:0.789, ZNF384:0.788, GANAB:0.788, HSPA13:0.788, PREB:0.788, NME6:0.788, NKIRAS2:0.788, DNAJB12:0.788, BATF3:0.788, PPWD1:0.788, U2AF2:0.788, AP2S1:0.788, NOL8:0.788, PIGU:0.787, PIN1:0.787, CBLL1:0.787, OSTC:0.787, MMGT1:0.787, LMF2:0.787, PKN3:0.787, PKN1:0.787, PSMB3:0.786, NFATC2IP:0.786, SGO2:0.786, ARL6IP4:0.786, SRSF10:0.786, DSN1:0.786, KIF15:0.786, SEC22C:0.786, UBE2A:0.786, MED27:0.786, TIMM44:0.786, GLB1:0.786, FBL:0.786, GMPPB:0.785, SMC1A:0.785, RALY:0.785, SAFB:0.785, FZR1:0.785, GLP2R:0.785, CD2BP2:0.785, MCRS1:0.785, TRMT1:0.785, HMGN4:0.785, GRWD1:0.784, UBE2Q1:0.784, TAB1:0.784, ACTR5:0.784, SPCS2:0.784, SNUPN:0.784, TACC3:0.784, AZI2:0.784, HAUS8:0.784, CTDSPL2:0.784, GATAD2A:0.784, HSPA5:0.784, PNRC2:0.784, PQBP1:0.784, UFM1:0.784, MTG2:0.784, POLR1H:0.783, MLST8:0.783, IKBIP:0.783, EIF3E:0.783, LSM7:0.783, ZNF777:0.783, PRPF19:0.783, KLF16:0.783, COPB1:0.783, PCGF1:0.782, RPL39:0.782, RPL6:0.782, COPZ1:0.782, MTFR2:0.782, NFU1:0.782, STX18:0.782, RABAC1:0.782, POLH:0.782, ZBTB2:0.782, CHMP1A:0.782, MRPL23:0.782, RPS5:0.782, LIG1:0.782, SNX17:0.781, INTS15:0.781, GSK3A:0.781, MBD3:0.781, HAUS5:0.781, NCAPH2:0.781, DPH3:0.780, DHRS7B:0.780, DDOST:0.780, FKRP:0.780, NR2C2AP:0.780, RBM18:0.780, MRPL10:0.780, TXLNG:0.779, HDAC1:0.779, LENG1:0.779, SNRPA:0.779, CCDC59:0.779, EMC6:0.779, SP2:0.779, FAM50A:0.778, RYK:0.778, IMP3:0.778, UTP6:0.778, EIF3F:0.778, YIPF3:0.778, CDCA4:0.778, PCID2:0.778, RNF139:0.778, NOL12:0.778, CUTA:0.778, ELOF1:0.778, RAB1B:0.778, BRD8:0.778, CHTF18:0.778, PPIL2:0.778, NCAPH:0.778, RACK1:0.777, CCDC71:0.777, MIIP:0.777, GET3:0.777, ACBD3:0.777, NT5DC3:0.777, ZFAND1:0.777, PRDM4:0.777, INTS14:0.777, IGHMBP2:0.777, STK16:0.777, B3GAT3:0.776, C4orf46:0.776, IMPA1:0.776, NEU1:0.776, WDR55:0.776, MYOG:0.776, IFRD2:0.776, RPL29:0.776, SENP3:0.776, BCL7B:0.775, KCTD5:0.775, LIN37:0.775, TAF15:0.775, SLFN11:0.775, TOR2A:0.775, PCNP:0.775, SPRTN:0.775, PRKAA1:0.775, RTCA:0.775, PIH1D1:0.775, SMIM15:0.775, CCDC174:0.775, SNX6:0.775, EXOSC10:0.775, RAB35:0.774, TMEM14B:0.774, MFAP3:0.774, SLC39A3:0.774, CHTOP:0.774, RPUSD1:0.774, NUBP2:0.773, MTMR1:0.773, KMT5A:0.773, CLTA:0.773, PHF10:0.773, COMMD5:0.773, E2F3:0.773, LSM10:0.773, PRAF2:0.773, TMED7:0.773, SDF2:0.772, PKMYT1:0.772, TRIM26:0.772, PCNX4:0.772, LSM1:0.772, BORA:0.772, MRPL27:0.772, LYAR:0.772, CALR:0.771, BLZF1:0.771, HTRA2:0.771, EDC3:0.771, MIS12:0.771, MRPL43:0.771, PPIH:0.771, CKAP2:0.771, TMEM214:0.771, BABAM1:0.771, RADX:0.771, ZNF408:0.771, WDR83:0.771, UAP1:0.771, RIOK2:0.770, HNRNPUL2:0.770, MANBAL:0.770, CDK2AP2:0.770, PMF1:0.770, NAT9:0.770, CHMP5:0.770, EIF3K:0.770, MANF:0.770, KEAP1:0.770, ARHGAP19:0.770, MFSD10:0.770, G6PC3:0.770, ARFRP1:0.769, RBM7:0.769, FARSA:0.769, LSM12:0.769, FEN1:0.769, APIP:0.769, SLC25A19:0.769, CANX:0.769, ZBTB33:0.769, TMEM256:0.769, TMEM263:0.769, MLX:0.769, CREB3L2:0.769, ZNF335:0.769, BUD31:0.768, MRPL28:0.768, STAMBP:0.768, MGAT2:0.768, ANGEL2:0.768, RABIF:0.768, ILF3:0.768, CNOT3:0.768, MED20:0.768, MID1:0.768, TRAPPC3:0.768, SHLD3:0.768, CUL2:0.768, FPGS:0.768, EZH2:0.768, EWSR1:0.767, GGA3:0.767, PHKG2:0.767, MFSD5:0.767, CEP164:0.767, PRPF31:0.767, KLHL17:0.767, TOMM22:0.767, GTF2E2:0.767, RAD17:0.767, THRAP3:0.767, STX2:0.766, TNIP2:0.766, SPTY2D1:0.766, C11orf98:0.766, HNRNPA1:0.766, ZBTB5:0.766, SBDS:0.766, PIGS:0.766, MAP1S:0.766, SPTLC1:0.766, ODF2:0.766, TUBGCP2:0.766, FUS:0.765, CXXC1:0.765, RNF38:0.765, TYW1:0.765, ARL2BP:0.765, SUB1:0.765, UBE2M:0.765, STEEP1:0.765, SRSF6:0.765, SESN2:0.765, MAZ:0.765, ABITRAM:0.765, E2F4:0.765, NUDT2:0.765, TOR1B:0.765, TDG:0.765, TAF9:0.764, PTBP1:0.764, NELFA:0.764, PUS1:0.764, BCL2L12:0.764, JADE1:0.764, ELK1:0.764, RPS10:0.764, THOC6:0.764, ZNF783:0.764, POC1A:0.764, ZNF581:0.764, PYROXD1:0.764, PEX14:0.764, HMGXB4:0.764, USP21:0.764, ATF4:0.764, BUB3:0.764, RTRAF:0.764, ZDHHC12:0.763, BLOC1S3:0.763, DPM2:0.763, TNPO3:0.763, BAK1:0.763, GADD45A:0.763, SFPQ:0.763, SGTA:0.763, PAXBP1:0.763, UBXN1:0.763, ODR4:0.763, CDK11B:0.763, SCAND1:0.763, MEPCE:0.763, RBM42:0.763, IRF2BP1:0.762, POGLUT2:0.762, USP42:0.762, POLD3:0.762, EIF2A:0.762, TM9SF4:0.762, PDCD6IP:0.762, PLEKHJ1:0.762, NIPSNAP3A:0.762, ZC3H18:0.762, DOHH:0.762, RAB34:0.761, ELOVL1:0.761, DDX21:0.761, ZCCHC3:0.761, JRKL:0.761, WDR73:0.761, CRK:0.761, DPP7:0.761, ATG12:0.761, MPZL1:0.761, NXT2:0.761, NOCT:0.761, NOC4L:0.761, PTPMT1:0.761, EIF3D:0.761, ERAL1:0.761, PYCR2:0.761, KTI12:0.761, FBXO46:0.761, GMCL1:0.761, FANCG:0.761, DPH7:0.760, EIF1AD:0.760, MRPL53:0.760, TEX264:0.760, MICOS13:0.760, SRSF2:0.760, TFG:0.760, RBM15B:0.760, TMED5:0.760, CCNT2:0.760, RRAGC:0.760, MESD:0.760, POGLUT3:0.760, CC2D1B:0.760, MXD3:0.760, STRN4:0.759, INCENP:0.759, UBE2S:0.759, MYNN:0.759, KLHL9:0.759, PRMT7:0.759, ATF1:0.759, REXO1:0.759, MRPL49:0.758, HNRNPC:0.758, RRP7A:0.758, C9orf64:0.758, MON1A:0.758, MED8:0.758, NMT1:0.758, SUPT5H:0.758, FAM111A:0.758, EIF2B1:0.758, FAU:0.758, TM2D2:0.758, SLC35A2:0.758, PLCB3:0.758, PHPT1:0.758, STT3B:0.758, NRM:0.758, AMMECR1:0.758, MOGS:0.757, TFPT:0.757, GLO1:0.757, RNF4:0.757, NAT10:0.757, CDC73:0.757, L3MBTL2:0.757, SDHAF1:0.757, PIP4P1:0.757, GPR137:0.757, MSTO1:0.757, CHPF2:0.757, AP3S1:0.757, NEMP1:0.757, PTPN23:0.757, PPIB:0.757, GOLT1B:0.756, DCPS:0.756, PDIA5:0.756, WNT10B:0.756, C18orf21:0.756, ACD:0.756, PIDD1:0.756, MED15:0.756, SMIM7:0.756, SMYD5:0.756, SLC39A1:0.756, PSMA4:0.756, CORO1A:0.756, GNB1L:0.756, GPKOW:0.755, RPL7A:0.755, CYTH2:0.755, MTX1:0.755, MCMBP:0.755, RNF167:0.755, MRPS24:0.755, RPP30:0.755, RPL12:0.755, RAB9A:0.755, SDHAF2:0.755, ACTR6:0.755, SEPTIN10:0.754, ITGB1BP1:0.754, SARS2:0.754, KDM4A:0.754, R3HCC1:0.754, MPDU1:0.754, EEF1D:0.754, POLR1F:0.754, SFXN1:0.754, ARID3B:0.754, BRD2:0.754, ALKBH8:0.754, APH1A:0.754, PDHB:0.754, PRCC:0.754, MSH5-SAPCD1:0.754, PDIA3:0.753, TBL3:0.753, CCAR2:0.753, ARAF:0.753, TIMM17A:0.753, SLBP:0.753, DDX46:0.753, SKA3:0.753, CGAS:0.753, DIAPH3:0.753, TSR3:0.753, CENPM:0.753, RAB14:0.753, TSEN15:0.753, KPTN:0.752, MTA2:0.752, KLHL20:0.752, C19orf47:0.752, CREB3:0.752, STRIP1:0.752, CTCF:0.752, FASTK:0.752, SLC37A3:0.752, TECR:0.752, GAR1:0.752, ZNF317:0.752, SLC25A6:0.752, EIF5A:0.752, RPN2:0.752, C1GALT1C1:0.752, RBL1:0.752, SMC4:0.752, ADPRS:0.752, ARFIP1:0.751, ARL16:0.751, MTFP1:0.751, ZWINT:0.751, LZTR1:0.751, TOP3A:0.751, RPUSD4:0.751, NT5C3B:0.751, ELP5:0.751, TP73:0.751, CLPTM1:0.751, DHX29:0.751, HAX1:0.751, PRRC1:0.751, STX8:0.751, ZBED4:0.751, MRPL32:0.751, ERCC3:0.751, MTX3:0.751, TGIF2:0.751, LRRC42:0.751, YME1L1:0.751, TGS1:0.751, TRAF2:0.750, FBXL15:0.750, DVL2:0.750, SMN2:0.750, EMC2:0.750, RABGGTA:0.750, FAR1:0.750, SMAD5:0.750, RPUSD2:0.750, HSP90B1:0.750, INTS11:0.750, TUG1:0.750, UBLCP1:0.750, WDR76:0.750, SAP130:0.750, MCRIP1:0.750, ABCF1:0.750, RPS11:0.750, TFCP2:0.750, SEC61B:0.750, ZNF24:0.750, ZNF22:0.750, TXNDC9:0.750, CHEK1:0.749, UBE2D2:0.749, RNF26:0.749, GCDH:0.749, TMUB2:0.749, EAF1:0.749, PRPS2:0.749, DKK1:0.749, ATG13:0.749, TRAIP:0.749, TAF5L:0.749, FAAP100:0.749, ZNF574:0.749, FBXO5:0.749, CHAF1B:0.749, ANAPC15:0.749, MATR3:0.748, NUF2:0.748, ZNF205:0.748, UCK2:0.748, BRMS1:0.748, TROAP:0.748, GPATCH1:0.748, CDCA8:0.748, COPS4:0.748, NXT1:0.748, SLC25A24:0.748, PROSER1:0.748, MZT2B:0.748, GABPA:0.748, GMEB1:0.748, CLN6:0.748, UBAC2:0.748, ZNF274:0.748, RPL18A:0.748, DNMBP:0.748, COPS2:0.748, BTF3:0.747, SYS1:0.747, ERGIC3:0.747, FOXP4:0.747, FIP1L1:0.747, PSMC3:0.747, NDUFA11:0.747, CKAP2L:0.747, CCNA2:0.747, RPS2:0.747, PCNX3:0.747, LONP1:0.747, HERPUD1:0.747, PRKCI:0.747, ARMC6:0.747, EML2:0.747, SETD1A:0.747, PCNA:0.747, RNASEH2A:0.746, POFUT1:0.746, MIER3:0.746, DDX41:0.746, ZNF281:0.746, HIRIP3:0.746, PEX16:0.746, TATDN3:0.746, TMED2:0.746, CUTC:0.746, TADA3:0.746, NELFB:0.746, RBM34:0.746, AKIP1:0.746, RFT1:0.746, CSNK1E:0.746, SNRPD2:0.746, NCAPG2:0.746, STAT6:0.746, TM9SF1:0.746, FIGNL1:0.745, RPL8:0.745, SLC36A4:0.745, C12orf43:0.745, PKNOX1:0.745, THOP1:0.745, AKAP8:0.745, ERMARD:0.745, SNAPC1:0.745, PSMG3:0.745, CTNNBL1:0.745, C12orf29:0.745, PRPS1:0.745, ZDHHC7:0.745, TP53:0.745, LYSMD3:0.745, PRIM1:0.745, RPL4:0.745, ATG5:0.745, USP16:0.745, TIAL1:0.744, UPF1:0.744, NME2:0.744, NFRKB:0.744, HAUS1:0.744, DCTN3:0.744, MED29:0.744, MRPL37:0.744, CASC3:0.744, RPA2:0.744, SNRNP35:0.744, BRPF3:0.744, TUFT1:0.744, SMARCE1:0.744, EIF3L:0.744, INO80C:0.744, ANKLE2:0.744, TPRA1:0.743, TSPAN31:0.743, TMEM161A:0.743, ARPC2:0.743, TMED4:0.743, BRPF1:0.743, SUMO3:0.743, ARPC5L:0.743, ENSG00000290146:0.743, GPR107:0.743, DCTN4:0.743, DDX39B:0.743, KAT2A:0.743, TMEM14C:0.743, SNIP1:0.743, TCTN3:0.743, GORASP2:0.743, HECTD3:0.743, NTMT1:0.743, SPNS1:0.743, SCAMP3:0.743, FKBP14:0.742, INO80E:0.742, RBM10:0.742, RBM27:0.742, EXTL2:0.742, FTSJ1:0.742, U2AF1:0.742, MASTL:0.742, TRIP10:0.742, RPL14:0.742, USP49:0.742, AGK:0.742, UBE2Z:0.742, RPS15:0.742, BCAP31:0.742, SRP72:0.742, PPAN:0.742, NAP1L4:0.742, ZMAT5:0.741, EEF2:0.741, RNF113A:0.741, SUMO2:0.741, HDGFL2:0.741, ZGRF1:0.741, TOMM5:0.741, GTF3C5:0.741, DCLRE1A:0.741, FAM114A2:0.741, DEDD2:0.741, DNASE2:0.741, TSPAN17:0.741, EMP3:0.741, TRIM41:0.741, TUSC2:0.740, RBMXL1:0.740, AMMECR1L:0.740, CYB5D1:0.740, CGGBP1:0.740, ISYNA1:0.740, DARS1:0.740, GTF2H3:0.740, DERPC:0.740, FIZ1:0.740, ILKAP:0.740, PRPF3:0.740, DAZAP1:0.740, VEZF1:0.740, SMPD4:0.740, GTPBP6:0.740, TMEM183A:0.740, AP3M1:0.740, PIAS4:0.740, TRIM44:0.740, GNA11:0.739, C2orf49:0.739, MAPK7:0.739, GNG5:0.739, TRAM2:0.739, SPATS2:0.739, PAPOLA:0.739, TEDC1:0.739, GBF1:0.739, ZNF468:0.739, INTS8:0.739, REXO4:0.739, MARS1:0.739, NUP58:0.739, DXO:0.739, IFT52:0.739, DDB2:0.739, ATP13A1:0.739, SDF2L1:0.739, EMC1:0.738, GNPDA2:0.738, CFL1:0.738, RPRD1B:0.738, MCAT:0.738, TMEM138:0.738, GPN2:0.738, APOBEC3C:0.738, DNAJC14:0.738, SPAG7:0.738, SMU1:0.738, BCL9L:0.738, ZNF561:0.738, GPATCH4:0.738, DYNLT1:0.738, WDR45B:0.738, PRC1:0.738, ENSG00000255663:0.738, SAC3D1:0.737, PTPN9:0.737, DBF4:0.737, KIAA1191:0.737, ALKBH6:0.737, TRAM1:0.737, GCC1:0.737, NCSTN:0.737, PDCD5:0.737, GOLGA2:0.737, CHRAC1:0.737, GPR108:0.737, ARIH2:0.737, TRAPPC13:0.737, CCDC86:0.737, ZNF707:0.737, RPL35:0.737, CHAF1A:0.736, RPL28:0.736, MICU2:0.736, RAD51D:0.736, WDR5:0.736, TRAPPC8:0.736, TRMT6:0.736, CHAC2:0.736, ADSS2:0.736, POLR1D:0.736, PHF13:0.736, AASDHPPT:0.736, ASB7:0.736, TMEM126B:0.736, FKTN:0.736, HNRNPK:0.736, ZNF511:0.736, ENSG00000284906:0.736, RPL24:0.736, SAMD1:0.735, RRAS2:0.735, COX11:0.735, HNRNPF:0.735, MUL1:0.735, TPR:0.735, UCHL5:0.735, POLRMT:0.735, DHX9:0.735, GINS4:0.735, PDIA6:0.735, MRPL48:0.735, SRP68:0.735, SURF4:0.735, PCGF6:0.735, SEC63:0.735, RBM12:0.735, MRPL1:0.735, DBF4B:0.735, PLD6:0.734, RAD23A:0.734, TLK2:0.734, SSB:0.734, FUCA2:0.734, ERP44:0.734, FADD:0.734, ST13:0.734, HNRNPA2B1:0.734, PSMF1:0.734, TCEA1:0.734, NELFE:0.734, TEX30:0.734, CTDNEP1:0.734, HOXC4:0.734, OSER1:0.734, ENSG00000167774:0.734, SMNDC1:0.734, DAXX:0.734, TWSG1:0.734, ZNF45:0.734, TIMM17B:0.734, ENOPH1:0.733, SLC52A2:0.733, TAF12:0.733, ZFP37:0.733, UFL1:0.733, TMEM128:0.733, VIRMA:0.733, IKBKG:0.733, DNAJC9:0.733, CYFIP1:0.733, MRPL44:0.733, USP19:0.733, RRM2:0.733, INO80B:0.733, NCOA6:0.733, HDHD5:0.732, ZNF621:0.732, NFX1:0.732, VPS26A:0.732, RHEBL1:0.732, ZSCAN9:0.732, TPD52L2:0.732, RBM17:0.732, PHAX:0.732, PHF6:0.732, SSR3:0.732, AMOTL2:0.732, ERLEC1:0.732, EDC4:0.731, MTHFD1L:0.731, RCN1:0.731, VPS25:0.731, LSM4:0.731, MRPL38:0.731, VPS28:0.731, NUP160:0.731, TOMM40:0.731, PCED1A:0.731, SCNM1:0.731, TFE3:0.731, PPP1CA:0.731, RNF40:0.731, THG1L:0.731, TMEM87A:0.731, CENPL:0.731, MRM3:0.731, RNPEP:0.731, ZNF131:0.731, NEDD1:0.731, TMEM184B:0.731, STPG1:0.730, MARCHF5:0.730, IGBP1:0.730, RPS16:0.730, TAF1A:0.730, TK1:0.730, SNHG32:0.730, WASF2:0.730, ARMC7:0.730, PPP1R35:0.730, ENSG00000284946:0.730, UBA6:0.730, SH3GL1:0.730, ZNF668:0.730, MAPKAP1:0.730, STIP1:0.730, ALG2:0.730, ATP6AP1:0.730, CLK2:0.730, NAA60:0.730, DDX47:0.729, ATL2:0.729, ATP5F1D:0.729, POLG:0.729, ZNF618:0.729, AKT1S1:0.729, NUDT1:0.729, PIGW:0.729, ARFGAP1:0.729, RPS19BP1:0.729, COMMD7:0.729, SKA1:0.729, HNRNPR:0.729, STAM:0.729, TADA2A:0.729, NOP14:0.729, CEP43:0.729, UBL4A:0.729, APOBEC3B:0.729, MBD1:0.729, MZT2A:0.729, NCBP3:0.729, RPP40:0.729, OTUD4:0.729, SNX7:0.729, TAF6L:0.729, PDIA4:0.729, PVR:0.728, HAUS7:0.728, PEX2:0.728, TMEM199:0.728, LMAN2L:0.728, FBXO10:0.728, ALKBH4:0.728, C12orf57:0.728, RBM14:0.728, SMARCAL1:0.728, ASF1A:0.728, FBXL6:0.728, CFAP97:0.728, YBEY:0.728, ZNF706:0.728, ZNF496:0.728, RPP25:0.728, GLOD4:0.728, TMEM11:0.728, CENPE:0.728, RPRD2:0.728, GPAA1:0.728, HNRNPD:0.728, CASP2:0.728, PIGA:0.728, UBL7:0.728, PPAN-P2RY11:0.728, RAB28:0.728, SNRNP48:0.728, DDX54:0.728, ZBTB11:0.728, IST1:0.727, ANKRD13C:0.727, UBAP1:0.727, COX8A:0.727, ZNHIT2:0.727, TRIP4:0.727, BAZ1B:0.727, TMSB10:0.727, TOE1:0.727, POLE3:0.727, UBXN4:0.727, KHDC4:0.727, AKIRIN2:0.727, DHX33:0.727, PIMREG:0.727, CWC25:0.727, TATDN2:0.727, MORF4L1:0.727, NUP42:0.727, RPIA:0.727, COASY:0.727, SSBP4:0.727, NOA1:0.727, KARS1:0.727, TMEM39B:0.727, SPINDOC:0.727, PRDX5:0.727, RAD51:0.727, EIF2D:0.727, ZNF93:0.727, MAGT1:0.727, DCTN6:0.727, SSR1:0.726, PAM16:0.726, B4GALT1:0.726, PPP2R1B:0.726, PCIF1:0.726, CDK12:0.726, XRCC1:0.726, INIP:0.726, C18orf54:0.726, CRY1:0.726, MAF1:0.726, KIF7:0.726, TMEM267:0.726, RNF34:0.726, MRPL24:0.726, DIS3L:0.726, TMEM203:0.726, SF3B6:0.726, QPCTL:0.726, SF3A1:0.726, BECN1:0.726, FUNDC2:0.726, SLAIN2:0.726, RSL24D1:0.726, NFYA:0.726, RPS9:0.726, PCLAF:0.726, ITPA:0.726, FIBP:0.726, ANP32A:0.726, TUBB:0.726, ABRAXAS2:0.726, SFSWAP:0.726, ALDH16A1:0.726, HYOU1:0.726, GRPEL2:0.726, TOP1:0.725, TMX1:0.725, WDR46:0.725, HNRNPU:0.725, ERG28:0.725, RPP25L:0.725, PAGR1:0.725, NUP85:0.725, DR1:0.725, DCAF16:0.725, CTBP2:0.725, NUP188:0.725, CSNK1D:0.725, MAP7D3:0.725, DPH5:0.725, APBA3:0.725, PRICKLE3:0.725, DEK:0.725, BLMH:0.725, USPL1:0.725, ZFP91:0.725, ERVK3-1:0.725, ELF4:0.724, BCS1L:0.724, TRIM65:0.724, ATRIP:0.724, SARNP:0.724, TRMT13:0.724, PIGO:0.724, ZNHIT6:0.724, AIDA:0.724, DDX59:0.724, COQ8B:0.724, METTL1:0.724, MTHFSD:0.724, ZNHIT3:0.724, RMI1:0.724, CLIC1:0.724, THUMPD3:0.724, NAT14:0.724, SSRP1:0.724, PLGRKT:0.724, ZNF740:0.724, XAGE1A:0.724, HMGN2:0.724, TGFBRAP1:0.724, RAB11FIP2:0.724, TRIM11:0.724, TXNDC12:0.724, DNAJA1:0.724, OTUD3:0.724, EGLN2:0.723, POLR1C:0.723, IFT57:0.723, ASAH2B:0.723, EXOSC8:0.723, NSFL1C:0.723, USE1:0.723, ZSCAN29:0.723, PPP4R3B:0.723, SPATC1L:0.723, GPANK1:0.723, TMCO1:0.723, PRR14:0.723, TELO2:0.723, LRIF1:0.723, TFAP4:0.723, C5orf22:0.723, DHX30:0.723, NELFCD:0.723, ERH:0.723, ADRM1:0.723, CPSF1:0.723, RAB8A:0.723, BAP1:0.723, ZBTB40:0.723, CKAP4:0.723, SEC61A1:0.723, KLHDC4:0.723, ISY1:0.723, UNC13D:0.723, KIF11:0.723, SPOUT1:0.723, PHF23:0.722, PRELID1:0.722, GRPEL1:0.722, PPP2R5D:0.722, UBOX5:0.722, ABCF2-H2BK1:0.722, TOMM6:0.722, C19orf54:0.722, RRAGA:0.722, MRPL12:0.722, CCDC137:0.722, ITCH:0.722, OSBP:0.722, DHPS:0.722, POLR2E:0.722, MFSD14B:0.722, ZNF432:0.722, CUEDC2:0.722, TONSL:0.722, MAPK1IP1L:0.722, DHX16:0.722, RING1:0.722, GNPDA1:0.722, OXLD1:0.722, CENPT:0.722, SGCB:0.721, WDR83OS:0.721, MED7:0.721, NUB1:0.721, ELOVL6:0.721, PKN2:0.721, FAM120AOS:0.721, BTG3:0.721, CHTF8:0.721, TMCO3:0.721, LRRC58:0.721, LARP7:0.721, DPAGT1:0.721, TNPO2:0.721, PMM1:0.721, SMARCB1:0.721, MDC1:0.721, NOP2:0.721, RBCK1:0.721, BAZ2A:0.721, MRPL9:0.720, SUPT6H:0.720, TBC1D25:0.720, KIF18A:0.720, WDR11:0.720, RFX5:0.720, TEDC2:0.720, DNAJB11:0.720, WRAP73:0.720, RPS7:0.720, RNF138:0.720, OTUB1:0.720, SNX8:0.720, RRM1:0.720, YAE1:0.720, EIF4E2:0.720, TCF25:0.720, TRAF4:0.720, KIF18B:0.720, PSMD8:0.720, ZNF580:0.720, PROCR:0.720, MMP24OS:0.720, KRTCAP2:0.720, FBXO43:0.720, PRPSAP2:0.720, LBR:0.720, HEXIM1:0.720, CDKN2C:0.720, SASS6:0.719, PPP4R3A:0.719, LATS1:0.719, HRAS:0.719, NSMCE4A:0.719, CCDC134:0.719, TNFRSF10D:0.719, ZIK1:0.719, MICU1:0.719, DOT1L:0.719, UBA3:0.719, POLR3C:0.719, CALM3:0.719, TTF1:0.719, EIF2S3:0.719, TAF5:0.719, EMD:0.719, TRNAU1AP:0.719, FAM98B:0.719, SDHD:0.719, AIMP1:0.719, BAD:0.719, KIF20B:0.719, PSMG2:0.718, DEPDC7:0.718, NIT1:0.718, CDC20:0.718, PIGG:0.718, EOLA1:0.718, CMTR2:0.718, ARHGEF39:0.718, GTPBP3:0.718, ENSG00000259316:0.718, C4orf33:0.718, TUT1:0.718, THAP12:0.718, RNF214:0.718, PARP6:0.718, MED26:0.718, TIGD5:0.718, TMEM184C:0.718, CCDC22:0.718, SUPT20H:0.718, GOLGA5:0.718, COMMD4:0.718, ARL14EP:0.718, RELB:0.718, HMGXB3:0.718, DDX52:0.718, GLE1:0.718, ZNF620:0.718, XPC:0.718, RBM4:0.717, DMAP1:0.717, PAF1:0.717, GMNN:0.717, RPL27:0.717, TMPO:0.717, ABCF3:0.717, SLC10A3:0.717, VPS72:0.717, ZSCAN26:0.717, TRMT61A:0.717, CNTROB:0.717, CEP295:0.717, FAM118B:0.717, ENSG00000276345:0.717, CXorf38:0.717, LYRM4:0.717, EZR:0.717, ENSG00000285816:0.717, SOCS4:0.717, ATP6V1F:0.716, CLN3:0.716, PTDSS2:0.716, PHRF1:0.716, CHORDC1:0.716, GALNT1:0.716, ALG8:0.716, CRELD2:0.716, SMC5:0.716, FBXO3:0.716, MRM2:0.716, ZCCHC10:0.716, SMC3:0.716, VPS4A:0.716, MAP2K2:0.716, TUBE1:0.716, KRR1:0.716, DTD1:0.716, ABL1:0.716, SMG8:0.716, TNK1:0.715, SRSF3:0.715, MED21:0.715, GTPBP8:0.715, UNC45A:0.715, PPID:0.715, DDX23:0.715, SNW1:0.715, NUBP1:0.715, CHMP2B:0.715, ZDHHC4:0.715, EXT2:0.715, CSTF3:0.715, PPP6R1:0.715, ELK3:0.715, C11orf68:0.715, EXOSC4:0.715, MRPS18A:0.715, RGP1:0.715, FEZ2:0.715, DUT:0.715, DNAAF10:0.715, SAE1:0.715, POT1:0.715, POLR3F:0.714, SETDB1:0.714, TBC1D13:0.714, YARS1:0.714, PNPT1:0.714, COIL:0.714, RAB11B:0.714, RPS6KB2:0.714, NEK2:0.714, FLAD1:0.714, IER5:0.714, TMEM126A:0.714, NIPA2:0.714, TMEM18:0.714, ZNF282:0.714, ENSG00000286264:0.714, USB1:0.714, PHIP:0.714, POP4:0.714, KDM1B:0.714, SUPT4H1:0.714, TRIAP1:0.714, KDM8:0.714, CCNT1:0.714, UTP3:0.713, MCM5:0.713, GPS1:0.713, CHCHD2:0.713, SCAF1:0.713, DNAJC11:0.713, GSTCD:0.713, PDE6D:0.713, DDX28:0.713, TMEM30A:0.713, ZFTA:0.713, GLYR1:0.713, ATG4D:0.713, GORAB:0.713, RNH1:0.713, PAXIP1:0.713, ZBTB17:0.713, ZNF322:0.713, PPP1R7:0.713, CDPF1:0.713, ATG10:0.713, EDRF1:0.713, COX17:0.713, DDIT3:0.713, SLC33A1:0.713, AZIN1:0.713, UNG:0.713, PGRMC2:0.713, FAM32A:0.713, ANKRD11:0.713, PRR3:0.713, RAMAC:0.713, MYBL2:0.712, CCHCR1:0.712, OTUB2:0.712, TRA2B:0.712, GRHPR:0.712, NHEJ1:0.712, FKBP1A:0.712, TSTD2:0.712, RAB3GAP1:0.712, SNF8:0.712, SGPP1:0.712, PSMA5:0.712, DDX42:0.712, ZNF212:0.712, KIAA1143:0.712, RIOK1:0.712, PIGH:0.712, THAP1:0.712, MTHFS:0.712, ZNF569:0.712, CCDC9:0.712, YWHAE:0.712, MTRF1L:0.712, DUSP14:0.712, VHL:0.712, NR3C1:0.712, TXLNA:0.712, DNAJC24:0.712, ZNF182:0.712, KIFC1:0.712, ZNF142:0.712, PRDM10:0.712, UBA1:0.711, SEC23B:0.711, DYNC1I2:0.711, BTBD7:0.711, GPN1:0.711, CTR9:0.711, COPS7B:0.711, ARL1:0.711, PLIN3:0.711, C1D:0.711, E2F1:0.711, NVL:0.711, PPFIA1:0.711, HIRA:0.711, TRMU:0.711, ZNF579:0.711, CEP44:0.711, AP3D1:0.711, KMT5C:0.711, IDH3G:0.710, MRPS2:0.710, PUSL1:0.710, ATAD5:0.710, SNRPB:0.710, DNA2:0.710, EXOSC1:0.710, KNL1:0.710, SIRT1:0.710, PHTF2:0.710, C2CD3:0.710, KIF14:0.710, UBTD2:0.710, RHOA:0.710, PAFAH1B2:0.710, PI4K2B:0.710, TCHP:0.710, FTSJ3:0.710, L3MBTL3:0.710, POLE:0.710, ARTN:0.710, ARL2:0.710, MRPL34:0.710, CRIP1:0.710, ZNF3:0.710, MRGBP:0.710, KANSL3:0.710, TXN2:0.710, ACBD6:0.710, MIER2:0.710, C1orf52:0.710, HDAC3:0.710, ACOT9:0.709, MTRR:0.709, NCAPD3:0.709, PMAIP1:0.709, KIF24:0.709, ARF4:0.709, PUM3:0.709, BCORL1:0.709, RPS6KC1:0.709, MCM2:0.709, ZFP82:0.709, ICE1:0.709, CTPS1:0.709, KYAT3:0.709, DELE1:0.709, SIGMAR1:0.709, CCZ1:0.709, SNAP29:0.709, TMEM68:0.709, CKS1B:0.709, MPI:0.709, FUOM:0.709, HSF1:0.709, RTF1:0.709, SLC1A5:0.708, RPF1:0.708, MINPP1:0.708, RPS18:0.708, NOSIP:0.708, POLR2C:0.708, LRRC8D:0.708, DDX27:0.708, SKP2:0.708, TTC9C:0.708, CBY1:0.708, SFT2D1:0.708, ENTPD7:0.708, MYPOP:0.708, LIN52:0.708, HPS6:0.708, GRSF1:0.708, RHOT2:0.708, PTRHD1:0.708, AP1G1:0.708, AURKB:0.708, CWF19L1:0.708, TEX261:0.708, AAAS:0.708, TMEM43:0.708, PTDSS1:0.708, COX6B1:0.708, GXYLT1:0.708, PACC1:0.707, ZNF576:0.707, RNF5:0.707, COA6:0.707, TIMM29:0.707, COQ7:0.707, SMARCD1:0.707, XRCC3:0.707, AP1B1:0.707, SLC4A2:0.707, MAD2L1:0.707, STK26:0.707, CINP:0.707, METTL18:0.707, SLC25A11:0.707, FOXO3B:0.707, TOP3B:0.707, RAP2C:0.707, KCTD10:0.707, PDCD2L:0.707, OPA3:0.707, MED6:0.707, AK4P3:0.707, NCAPG:0.706, NUSAP1:0.706, CSNK1G2:0.706, RACGAP1:0.706, HNRNPH1:0.706, ANP32E:0.706, MRPL16:0.706, ATP1B3:0.706, LASP1:0.706, PAK1IP1:0.706, PBDC1:0.706, MAML1:0.706, CPNE8:0.706, CIAO3:0.706, VPS16:0.706, ARF5:0.706, DCP1A:0.706, DIS3:0.706, CDR2:0.706, EHMT1:0.706, SUPV3L1:0.706, FKBP2:0.706, WDR6:0.706, MFAP1:0.705, RABGEF1:0.705, MYG1:0.705, ENKD1:0.705, GFER:0.705, E2F8:0.705, ADO:0.705, ASCC3:0.705, KMT2B:0.705, SLC25A32:0.705, SSBP1:0.705, CSTF2T:0.705, ZBED5:0.705, NUDT5:0.705, APLP2:0.705, BRAT1:0.705, ORC2:0.705, C20orf27:0.705, ZSCAN16:0.705, CHST14:0.705, CTDP1:0.705, TARS1:0.705, LPAR2:0.705, TOP1MT:0.705, NRF1:0.705, DDB1:0.705, DUS1L:0.705, SLC7A6OS:0.705, GMFB:0.705, LEMD3:0.705, ZBTB6:0.705, RWDD4:0.704, TMEM104:0.704, NIFK:0.704, JMJD8:0.704, EIF4B:0.704, POLR2B:0.704, RCCD1:0.704, PRKRIP1:0.704, SIL1:0.704, SLFN12:0.704, ZNF526:0.704, CBX8:0.704, NFYC:0.704, FMC1-LUC7L2:0.704, ATF2:0.704, SEPTIN2:0.704, ABHD14B:0.704, DYNC2I2:0.704, CREBZF:0.704, TAX1BP1:0.704, AP2B1:0.703, RPTOR:0.703, ING1:0.703, TMEM250:0.703, C9orf40:0.703, ZBTB9:0.703, BICRA:0.703, PHF20:0.703, ANXA7:0.703, HIGD2A:0.703, FXYD5:0.703, FICD:0.703, ZNF558:0.703, JAG1:0.703, SPDL1:0.703, CDAN1:0.703, SARS1:0.703, POLR1E:0.703, REXO2:0.703, EXOC5:0.703, PUM1:0.703, BCL7C:0.703, RALGAPB:0.702, DCP1B:0.702, EIF4H:0.702, PSMA2:0.702, PSMD9:0.702, TUBG1:0.702, NAF1:0.702, IRF3:0.702, NRBP1:0.702, ZBTB45:0.702, C6orf89:0.702, TCF3:0.702, UBAP2L:0.702, SLC43A3:0.702, PLSCR3:0.702, CTNNAL1:0.702, CRNKL1:0.702, FAM98A:0.702, DENND10:0.702, MRPL11:0.702, AKIRIN1:0.702, SLC26A6:0.701, MED4:0.701, SPC25:0.701, C1orf122:0.701, WDR44:0.701, RFC1:0.701, PTOV1:0.701, PIPOX:0.701, KIF4A:0.701, DUSP7:0.701, CCDC28B:0.701, PABPC1:0.701, TPX2:0.701, KIF3B:0.701, CYREN:0.701, YJU2B:0.701, EXT1:0.701, UTP14A:0.701, SETD7:0.701, TMEM177:0.701, TBPL1:0.701, UBAP2:0.701, ZFP64:0.701, KLHL15:0.701, PXN:0.701, FAAP20:0.701, EVA1B:0.701, SLC35B3:0.701, EIF3H:0.701, NUP214:0.700, KHDRBS1:0.700, ZNF76:0.700, AEN:0.700, CEP131:0.700, ZNF544:0.700, SIX5:0.700, RNF20:0.700, BRD9:0.700, GSS:0.700, SDE2:0.700, CENPV:0.700, TUFM:0.700, ZNF140:0.700, EIF3A:0.700, UBE2L3:0.700, CYHR1:0.700, CEP97:0.700, VBP1:0.700, ZDHHC8:0.700, PFDN1:0.700, ABCF2:0.700, EMC10:0.700, SEC24D:0.700, PRPF39:0.700, ZNF787:0.700, ZHX1:0.700, MAD2L1BP:0.700, NXF1:0.699, TMEM245:0.699, SLC7A1:0.699, TYMS:0.699, IMP4:0.699, RBSN:0.699, ICE2:0.699, ZNF687:0.699, H2AX:0.699, PCBP2:0.699, SEC24C:0.699, MTBP:0.699, UBE2G2:0.699, RSL1D1:0.699, ISG20L2:0.699, BCLAF1:0.699, CDKN2AIP:0.699, NABP2:0.699, HACL1:0.699, TLE4:0.699, TAF2:0.699, EXOC7:0.699, DIDO1:0.699, TRIM6:0.699, NOM1:0.699, RFNG:0.699, NUDT22:0.699, SND1:0.699, SSBP3:0.699, HCFC1:0.699, CEP135:0.699, NDUFS3:0.699, NAPRT:0.699, ZNF222:0.699, RNFT1:0.698, GPBP1L1:0.698, SMC6:0.698, ETF1:0.698, CASP7:0.698, KLC2:0.698, ELAC2:0.698, SMARCA5:0.698, BOD1:0.698, ACTR1A:0.698, STIL:0.698, NUFIP2:0.698, DNMT1:0.698, ECD:0.698, LMNB1:0.698, FKBP11:0.698, CENPJ:0.698, METTL17:0.698, JKAMP:0.698, COQ10B:0.698, LIMA1:0.698, WDR5B:0.698, FCF1:0.698, ZNF628:0.698, QARS1:0.698, UGCG:0.698, RNASEK:0.698, HYI:0.698, SLU7:0.698, SDR42E1:0.698, TIGD2:0.698, SERP1:0.698, MRPL2:0.698, DNAJC25:0.698, MUTYH:0.698, PSMC3IP:0.698, TMEM41B:0.697, B3GALNT2:0.697, FAM72B:0.697, ZNF764:0.697, KNTC1:0.697, CKAP5:0.697, FAM199X:0.697, CDT1:0.697, CFAP298:0.697, PTBP3:0.697, TRIM5:0.697, NAIF1:0.697, NPLOC4:0.697, FAM24B:0.697, STARD3:0.697, ZCCHC9:0.697, RBMX2:0.697, AMZ2:0.697, DBN1:0.697, TMEM218:0.697, UBQLN2:0.697, C1orf35:0.697, TDP1:0.697, METAP1D:0.697, EIF5:0.697, NSMCE2:0.697, YKT6:0.697, VARS1:0.696, POLR2G:0.696, BTBD2:0.696, TOR1AIP1:0.696, YEATS4:0.696, TOR3A:0.696, IPPK:0.696, GEMIN4:0.696, ANKIB1:0.696, CSNK2A2:0.696, ARPC4:0.696, NAA38:0.696, THUMPD2:0.696, DNAJC7:0.696, ZNF507:0.696, MLLT10:0.696, MRRF:0.696, RPF2:0.696, HSPBP1:0.696, SERF1A:0.696, EPRS1:0.696, PSTK:0.696, SP1:0.696, OGFOD2:0.695, IPO9:0.695, ERF:0.695, SENP1:0.695, PPRC1:0.695, ATP5MF:0.695, MPV17L2:0.695, CLP1:0.695, SPART:0.695, ZSCAN25:0.695, ITGB3BP:0.695, AK6:0.695, ANAPC13:0.695, ZSCAN32:0.695, DYNLRB1:0.695, DNAJC1:0.695, MAU2:0.695, RSPRY1:0.695, NUDT16L1:0.695, CDK9:0.695, HYLS1:0.695, INTS5:0.695, POLR2K:0.695, OCEL1:0.694, SELENOT:0.694, NUP153:0.694, CSNK1G3:0.694, GPSM2:0.694, ATP5MC2:0.694, MOSPD3:0.694, TWF1:0.694, BYSL:0.694, ORAI1:0.694, GOLGA7:0.694, ZNF300:0.694, DDX50:0.694, BFAR:0.694, HAUS6:0.694, PMM2:0.694, HGH1:0.694, MPV17:0.694, TAF7:0.694, MRPS14:0.693, DBR1:0.693, DPP3:0.693, DNAJB4:0.693, CDK2:0.693, NOP56:0.693, FAM200B:0.693, EBP:0.693, DAP:0.693, DDX56:0.693, TBCB:0.693, S100A10:0.693, TMED7-TICAM2:0.693, NMT2:0.693, PNKP:0.693, METTL4:0.693, PDCD2:0.693, XPO1:0.693, MSANTD2:0.693, CENPO:0.693, C16orf91:0.693, RPUSD3:0.693, USP39:0.693, ZFYVE27:0.693, LRRC14:0.693, USP33:0.693, RPS25:0.693, TGDS:0.693, ZMYM1:0.693, UQCC3:0.693, ACTR8:0.693, RRN3:0.692, ABCE1:0.692, UBQLN1:0.692, CCDC102A:0.692, RHEB:0.692, SAPCD1:0.692, HCCS:0.692, YIF1B:0.692, RNF216:0.692, HMG20A:0.692, SPIN4:0.692, NET1:0.692, AP1M1:0.692, TAF1D:0.692, ANXA6:0.692, ABCB8:0.692, ARF6:0.692, NSA2:0.692, DDIT4:0.692, ATG4A:0.692, CYB561D2:0.692, ATAD3B:0.692, NDC80:0.692, UHRF1:0.692, UBE2G1:0.692, TSPAN4:0.692, POMZP3:0.692, ATP6V1G1:0.692, LATS2:0.692, NACA:0.692, ILF2:0.692, TNKS2:0.692, CIAPIN1:0.691, MAPRE1:0.691, YIPF6:0.691, SNRNP200:0.691, THAP4:0.691, ENSG00000255508:0.691, CCDC150:0.691, NOP58:0.691, KDM5C:0.691, USP10:0.691, ATP10D:0.691, RUSF1:0.691, ZNF691:0.691, CEBPZOS:0.691, CCDC12:0.691, ZC3H11A:0.691, SLC37A4:0.691, UNC119B:0.691, POLR1B:0.691, KPNB1:0.691, MAFG:0.691, MAGEA3:0.691, INTS9:0.691, CNOT9:0.691, LRRC61:0.691, DDX49:0.691, EEF1E1:0.691, TOPORS:0.691, PHACTR4:0.691, EIPR1:0.690, STK25:0.690, DCAF15:0.690, ISOC2:0.690, HSPH1:0.690, C19orf53:0.690, PRKD3:0.690, POLA2:0.690, APPL2:0.690, ICMT:0.690, RPP21:0.690, EME1:0.690, HINFP:0.690, AGA:0.690, GART:0.690, TBC1D20:0.690, CD164:0.690, FAM91A1:0.690, TNPO1:0.690, ARMCX6:0.690, LYPLA2:0.690, ELMO2:0.690, ZP3:0.690, UROS:0.690, SRPRB:0.690, ADAT3:0.690, FAM168B:0.689, ZDHHC16:0.689, CHMP4B:0.689, GLG1:0.689, FRS2:0.689, THOC1:0.689, SNX16:0.689, IMMT:0.689, IP6K1:0.689, MAGOHB:0.689, PRELID3B:0.689, JMJD4:0.689, NOP10:0.689, PDE12:0.689, NRDC:0.689, SCML1:0.689, LAMTOR3:0.689, CHMP3:0.689, HPF1:0.689, LARP1:0.689, TMEM64:0.689, SLC35E1:0.689, MED23:0.689, NFKB2:0.689, MRFAP1:0.689, CDC45:0.689, CDK6:0.689, RECQL:0.689, RRP12:0.689, NANS:0.689, RUSC1:0.689, BAIAP2:0.689, CIAO1:0.689, TUBGCP3:0.689, DHODH:0.689, LIN54:0.689, GPATCH8:0.689, PRKAG2:0.688, RABEPK:0.688, AMOTL1:0.688, CAMSAP2:0.688, SLC30A6:0.688, C14orf93:0.688, CDV3:0.688, ABCC10:0.688, ID2:0.688, MOV10:0.688, SNAPC4:0.688, H1-10:0.688, TFIP11:0.688, SH2D3A:0.688, ZNF35:0.688, DOLK:0.688, NR2C1:0.688, SLC35B1:0.688, ENSG00000285043:0.688, GTF2H1:0.688, C1orf43:0.688, ATP11C:0.688, ELMOD2:0.688, E2F7:0.688, TTC4:0.688, ZNF7:0.688, HDDC3:0.688, IWS1:0.688, RUVBL2:0.688, SGF29:0.688, ZNF480:0.687, PMPCA:0.687, COPB2:0.687, DDX51:0.687, ANKRD40:0.687, MTHFD2:0.687, LETMD1:0.687, SNRNP25:0.687, KLHDC3:0.687, CAPNS1:0.687, UBE4A:0.687, BCL9:0.687, TIPRL:0.687, DRAP1:0.687, LETM1:0.687, MPHOSPH9:0.687, NUP54:0.687, FBXW5:0.687, FUT11:0.687, CHMP2A:0.687, NR2F2:0.687, FAM104B:0.687, CCDC61:0.687, NME1-NME2:0.687, ZNF839:0.687, TRMT5:0.687, DNTTIP2:0.687, POGK:0.686, TTPAL:0.686, COQ4:0.686, TBRG4:0.686, MRM1:0.686, CENPF:0.686, FAM222B:0.686, RRP1:0.686, VPS54:0.686, SLC35B2:0.686, DDX10:0.686, YTHDC1:0.686, MDM1:0.686, CEP55:0.686, NPM3:0.686, UPF3A:0.686, METTL13:0.686, UCKL1:0.686, C18orf25:0.686, JTB:0.686, TTK:0.686, NCAPD2:0.686, VPS51:0.686, DCTN2:0.686, PPP1R15A:0.686, NME3:0.686, ZRANB2:0.686, SMN1:0.685, RPP38:0.685, TCF7L2:0.685, ATP5PO:0.685, PLK1:0.685, CEP95:0.685, WAC:0.685, ANP32B:0.685, KIFBP:0.685, KDELR2:0.685, RECQL4:0.685, DIMT1:0.685, GTSE1:0.685, GCN1:0.685, MRPS34:0.685, PSPC1:0.685, ATAD3A:0.685, BET1:0.685, WIPI2:0.685, MRPS11:0.685, PPCS:0.685, KPNA1:0.685, MNT:0.685, DTYMK:0.685, CDC26:0.685, C2CD2L:0.685, RELA:0.685, NSUN5:0.685, EMC4:0.685, ZNF598:0.685, TM9SF3:0.685, GFUS:0.685, MB21D2:0.685, FN3KRP:0.685, AHSA1:0.685, SMAP1:0.685, NSD2:0.685, POPDC3:0.685, KHSRP:0.685, SDF4:0.684, COG2:0.684, LY6E:0.684, STK3:0.684, TMEM
ENCODE_TF_ChIP-seq	E2F4 MEL cell line mm9	LDA Ensemble Test	0.803374	0.554346	0.239337	0.294811	SUV39H1:0.978, ESS2:0.976, C1orf174:0.975, LSM2:0.971, KATNA1:0.971, SRRT:0.971, FBXO5:0.970, BUD13:0.970, HMGB2:0.969, EXOSC9:0.968, CENPM:0.965, CDCA5:0.962, MAGOH:0.962, TJAP1:0.962, AURKB:0.961, ELP6:0.959, PLK4:0.959, FBXL12:0.959, WDR76:0.958, RIC8A:0.958, DGCR8:0.957, CDC45:0.957, SF3B5:0.957, CENPK:0.956, PPP1R8:0.955, KIF2C:0.955, RFC2:0.955, SELENOS:0.954, ABT1:0.952, CCDC167:0.952, CHAF1A:0.951, TCOF1:0.950, NOB1:0.949, HAUS8:0.949, NUSAP1:0.948, FAF2:0.948, CDCA8:0.947, AARSD1:0.946, SPC25:0.946, NUP62:0.946, TIMM44:0.946, ZNF318:0.945, MESD:0.945, LSM7:0.944, TRAIP:0.944, MCM5:0.943, SAAL1:0.943, CHAF1B:0.942, RAD54L:0.942, FANCG:0.942, CEP78:0.942, KIF22:0.941, KIF15:0.941, TMEM39A:0.941, TRMT2A:0.940, PHF5A:0.940, DDX39A:0.940, PKMYT1:0.940, BRMS1:0.939, MCM6:0.939, PPP5C:0.938, MYDGF:0.938, UBE2L3:0.938, URM1:0.937, MEN1:0.936, MASTL:0.936, HAUS5:0.935, PEF1:0.934, HSPB11:0.934, PSMB2:0.933, LIG1:0.932, MED27:0.932, SFR1:0.932, TDP1:0.932, PCGF1:0.931, POLD3:0.931, PATL1:0.931, PTTG1:0.931, MTFR2:0.931, NUF2:0.930, SF3A2:0.930, TACC3:0.930, MTA2:0.929, KIFC1:0.929, NEMP1:0.929, TROAP:0.928, BUD31:0.928, INTS14:0.928, RBM22:0.927, SCAMP4:0.927, CKAP2:0.927, DNAJC9:0.926, NUDT1:0.926, NUP85:0.926, CALR:0.926, CEP57:0.925, CDC23:0.925, BNIP1:0.925, MCM3:0.925, RRM1:0.924, PRIM1:0.923, GTF2F1:0.923, KIF18B:0.923, TOR1A:0.922, SLFN11:0.922, ZNF830:0.922, HAUS2:0.922, SMC1A:0.922, TOMM6:0.921, DBF4B:0.921, PRC1:0.921, TRAF2:0.920, INCENP:0.920, PCGF6:0.920, BORA:0.920, SMARCB1:0.920, NCAPH:0.920, POLD1:0.919, PAXX:0.919, STX5:0.919, PHF19:0.919, NCAPH2:0.919, SZRD1:0.919, DSN1:0.918, ILKAP:0.918, RAD51:0.917, MRPL40:0.917, NEK2:0.917, CHEK1:0.917, C19orf47:0.917, NOC4L:0.917, EXO5:0.917, DERL2:0.917, GMNN:0.917, GRWD1:0.916, NCAPG:0.916, THAP7:0.916, DRG2:0.916, MRPL23:0.916, RALY:0.915, USP1:0.915, COIL:0.915, HAUS3:0.915, ILF3:0.914, RNASEH2C:0.914, EZH2:0.913, FAM76B:0.913, PPWD1:0.913, RFC5:0.913, TMEM214:0.913, CENPQ:0.913, STT3A:0.912, SRSF4:0.912, MED20:0.911, MIS18A:0.911, NDC80:0.911, RNF25:0.911, SLC35F2:0.911, ZDHHC6:0.911, EXOSC8:0.911, ANAPC15:0.911, MCRS1:0.911, ZWINT:0.911, DPH7:0.911, LMF2:0.910, KMT5A:0.910, HIRIP3:0.910, PSMD13:0.910, TMEM38B:0.910, LMAN2:0.909, KNTC1:0.909, DIAPH3:0.909, DDX41:0.909, GMPPA:0.908, PRKCSH:0.908, DEPDC1:0.908, SSR2:0.907, ZNF22:0.907, RDM1:0.907, FANCE:0.907, NMT1:0.906, ZC3H18:0.906, RNF26:0.906, SGTA:0.906, TSEN15:0.906, CD2BP2:0.906, RAD51AP1:0.905, INTS12:0.905, SF3B2:0.905, SSNA1:0.905, PREB:0.905, SMARCE1:0.904, HNRNPL:0.904, KDM2A:0.904, DDX55:0.904, ACD:0.904, CDCA3:0.903, CIP2A:0.903, ARHGDIA:0.903, LRRC42:0.903, RPA2:0.903, ALG6:0.902, RPL35:0.902, TOR2A:0.902, EDF1:0.901, MED30:0.901, SMPD4:0.901, MRPL54:0.901, TAF15:0.901, MZT1:0.901, DEDD2:0.901, CCNB2:0.901, C8orf76:0.901, PSMA4:0.900, PCID2:0.900, LTV1:0.900, PCNA:0.900, SS18:0.900, TMEM177:0.900, RANGRF:0.900, ASNSD1:0.900, ERI1:0.899, SGO2:0.899, PSMD9:0.898, PPIB:0.898, ANAPC2:0.898, PIGK:0.898, POLDIP3:0.898, AATF:0.898, USP39:0.898, SFMBT1:0.898, DUT:0.897, NSD2:0.897, KDELR1:0.897, GMPPB:0.897, NEU1:0.897, MED15:0.897, NFKBIB:0.897, POLE3:0.897, LSM6:0.896, CEP55:0.896, SAP30BP:0.896, SMG9:0.896, C5orf15:0.896, RBL1:0.895, API5:0.895, TVP23B:0.895, ZNF215:0.895, CKS1B:0.895, CCDC137:0.895, SPOUT1:0.894, C12orf43:0.894, RPL6:0.894, SPRTN:0.894, DGCR6L:0.894, SSRP1:0.894, SNRPA:0.894, DUSP12:0.893, TAF1A:0.893, IK:0.893, SDF2L1:0.893, FAM111B:0.892, HAUS7:0.892, MCM7:0.892, TUBB:0.892, PIDD1:0.891, CENPL:0.891, PELO:0.891, EIF3K:0.891, ZFPL1:0.891, C4orf46:0.890, MITD1:0.890, LYAR:0.890, TEDC2:0.890, ELP5:0.889, HAX1:0.889, MYBL2:0.889, RFC4:0.889, CNOT6:0.889, SKA3:0.889, POP4:0.889, MCM2:0.889, BRD8:0.889, C1orf35:0.889, CD320:0.888, DCLRE1A:0.888, SEC22C:0.888, TK1:0.888, ZFR:0.888, CDC20:0.888, ZCCHC8:0.888, COMMD2:0.888, HOXC4:0.888, GATAD2A:0.888, RAD21:0.887, PSMB3:0.887, CTNNBL1:0.887, HM13:0.887, HSP90AB1:0.887, NELFE:0.887, TXNDC12:0.886, R3HCC1:0.886, CEP164:0.886, GPATCH3:0.886, BCL7B:0.886, DEDD:0.886, HAUS1:0.886, C11orf98:0.885, NDOR1:0.885, COX17:0.885, POLE:0.885, EWSR1:0.885, NFATC2IP:0.884, BMI1:0.884, MAD2L1:0.884, H2AX:0.884, POLH:0.884, TGIF2:0.884, BUB1:0.884, ERP29:0.883, ZNF593:0.883, FEN1:0.883, FAM174C:0.883, IQCB1:0.883, ACBD3:0.883, C6orf120:0.882, RPUSD2:0.882, TCF3:0.882, SLC39A3:0.882, FBL:0.882, POLA2:0.882, FIBP:0.882, DHFR:0.881, PPIL2:0.881, MND1:0.881, CENPO:0.881, CARS1:0.881, PRPF19:0.881, SUZ12:0.881, NOL12:0.881, NCAPD3:0.881, PSMG3:0.880, SASS6:0.880, RFC1:0.880, TTC4:0.880, SCYL1:0.879, PMF1:0.879, NAT9:0.879, PHF13:0.879, KNSTRN:0.879, CDCA4:0.879, EXOSC10:0.879, TES:0.879, PKN3:0.879, NXT1:0.879, CHERP:0.879, CWC15:0.878, DNAJC8:0.878, TPX2:0.878, BCL2L12:0.878, DLGAP5:0.877, TSPYL4:0.877, CDT1:0.877, BUB1B:0.877, SNUPN:0.877, REXO4:0.877, WDR18:0.877, SUPT7L:0.877, PRCC:0.876, ERAL1:0.876, PPIE:0.876, EDC4:0.876, PPIH:0.876, UXT:0.876, PRPF38A:0.876, DEK:0.876, IQGAP3:0.876, RPUSD4:0.876, PUS1:0.875, GORASP2:0.875, BTG3:0.875, CCNE2:0.875, RNF8:0.875, QRICH1:0.875, SUMO3:0.874, EED:0.874, SLBP:0.874, RHBDD3:0.874, RHEBL1:0.873, SMC2:0.873, FUS:0.873, RPL12:0.873, SNRNP40:0.873, CGAS:0.873, UFD1:0.873, CWC22:0.873, BATF3:0.873, MED1:0.873, PSMD8:0.873, SPTY2D1:0.873, U2AF2:0.873, PSMC3IP:0.873, ALG9:0.873, TFG:0.872, SFXN1:0.872, ENSG00000276345:0.872, SAC3D1:0.872, FANCD2:0.872, GABPA:0.871, BAX:0.871, LYRM4:0.871, MRPL48:0.871, OSTC:0.871, RRM2:0.870, ZNF618:0.870, COMMD4:0.870, C17orf49:0.870, KIF18A:0.870, HMGXB4:0.870, FANCI:0.870, TDG:0.870, CEP95:0.869, POLR1A:0.869, YJU2:0.869, APOBEC3B:0.869, CDAN1:0.869, RRP7A:0.869, RNF139:0.868, TMED9:0.868, RACGAP1:0.868, SUMO2:0.868, ERLIN1:0.868, PIGU:0.867, WBP11:0.867, DONSON:0.867, PIP5K1A:0.867, MYL12B:0.867, MRPL1:0.867, USP42:0.866, KIF20B:0.866, GTF3C5:0.866, PPP2R5D:0.866, RPP30:0.866, TXLNA:0.866, TSSC4:0.866, MAD2L2:0.866, IKBIP:0.866, NRM:0.866, KAT5:0.866, PHKG2:0.865, TP73:0.865, HNRNPC:0.865, XRCC1:0.865, MRPL10:0.865, SPCS2:0.864, STARD3NL:0.864, HSPA5:0.864, ASXL1:0.864, SKP2:0.864, ABHD15:0.864, SEC61B:0.864, SRPRA:0.864, THOC1:0.864, SNRPC:0.863, GLB1:0.863, TAF5:0.863, TERF1:0.863, ARHGEF39:0.863, B4GALT3:0.863, EDC3:0.863, MED22:0.863, GLO1:0.863, WDR45B:0.863, ATP5MC2:0.863, CKAP2L:0.863, RANBP3:0.862, CCNA2:0.862, DRAP1:0.862, UBE2S:0.862, MRPL16:0.862, XRCC6:0.862, ENSG00000259316:0.862, ZBED4:0.861, TCEA1:0.861, KPTN:0.861, MEA1:0.861, METTL16:0.861, RAB5C:0.861, CASC3:0.861, PPID:0.861, CNOT10:0.861, CENPU:0.860, CNTROB:0.860, SSB:0.860, MOGS:0.860, TTK:0.860, MYOG:0.860, EOLA2:0.860, SF3B4:0.860, AUP1:0.859, PQBP1:0.859, MVB12A:0.859, TOE1:0.859, CEP131:0.859, KIF14:0.858, DDOST:0.858, MDM1:0.858, WARS2:0.858, CLN6:0.858, ERCC6L:0.858, CENPE:0.858, NELFA:0.858, MAZ:0.858, NUP58:0.858, CENPJ:0.858, ZNF202:0.857, FPGS:0.857, SARS2:0.857, NT5C3B:0.857, NFKBIL1:0.857, XRCC4:0.857, SMC5:0.857, CHMP6:0.856, CPNE1:0.856, ZNF335:0.856, ATP5MF:0.856, TMEM222:0.856, HNRNPF:0.856, ERCC3:0.855, TUBG1:0.855, CWC25:0.855, CNIH1:0.855, CDC7:0.855, AKIP1:0.855, CDK1:0.854, IPO8:0.854, RFC3:0.854, SCML1:0.854, GYG1:0.854, TAF12:0.854, TEX30:0.854, PINX1:0.854, TYW3:0.854, PEX14:0.853, GTF2E2:0.853, SNAPC1:0.853, MDC1:0.853, CLSPN:0.853, ARPC5L:0.853, NPM3:0.853, POLE2:0.853, LEMD2:0.853, KNL1:0.853, RBM12:0.853, NCAPG2:0.852, ARHGAP19:0.852, DDB2:0.852, UBL5:0.852, SF1:0.852, SGO1:0.852, ATXN2L:0.852, MRE11:0.852, APEH:0.852, SIVA1:0.852, SRP68:0.852, NCLN:0.852, ZGRF1:0.852, UBXN4:0.852, THOP1:0.852, FANCA:0.851, RBM10:0.851, POLR1H:0.851, MKRN2:0.851, PDCD5:0.851, SAE1:0.851, E2F1:0.851, HDAC1:0.851, SLC25A19:0.851, SPAG5:0.850, TOR1B:0.850, PPP1CA:0.850, RPS5:0.850, SNAPC2:0.850, HTRA2:0.850, TMEM14B:0.850, CDKN3:0.850, TBC1D10B:0.850, PIMREG:0.850, RNASEH2A:0.850, MRPS18A:0.850, ASB6:0.850, CSTF2:0.850, NFU1:0.850, CCNK:0.850, STK16:0.850, RNF38:0.850, RNF113A:0.850, ZMAT5:0.850, MED8:0.850, DBF4:0.849, SNRPA1:0.849, CHRNB1:0.849, UFM1:0.849, CALML4:0.849, CCDC77:0.849, HNRNPD:0.849, GPKOW:0.849, C9orf64:0.849, RPL39:0.848, STX2:0.848, GTSE1:0.848, RPRD1B:0.848, KRBOX1:0.848, ARL6IP4:0.848, KXD1:0.848, TECR:0.848, ATG12:0.848, ELAVL1:0.848, IGHMBP2:0.847, B3GAT3:0.847, MIS12:0.847, MFSD14A:0.847, ZNRD2:0.847, SURF4:0.847, PIN1:0.847, HPF1:0.847, RNF4:0.847, TPRKB:0.847, SERTAD3:0.847, TICRR:0.846, TXLNG:0.846, PROSER1:0.846, EIF5A2:0.846, ARL16:0.846, AP3D1:0.846, TOP2A:0.846, PSMF1:0.846, TYMS:0.846, PTPN23:0.846, COMMD5:0.845, PCLAF:0.845, MCM3AP:0.845, KDM1B:0.845, BIRC5:0.845, ANKRD49:0.844, VPS36:0.844, TMPO:0.844, CCNF:0.844, SF3B6:0.844, SAMD1:0.844, NABP2:0.844, BANF1:0.844, TIPIN:0.844, CTU2:0.844, CSTF1:0.843, SLC25A32:0.843, ATAD5:0.843, TMEM126B:0.843, CKAP4:0.843, PHTF2:0.843, PHF12:0.843, HJURP:0.843, ZDHHC7:0.843, ANP32E:0.843, C2orf69:0.842, CCDC93:0.842, WDHD1:0.842, PCGF2:0.842, DUSP11:0.842, CHTOP:0.842, PI4KB:0.842, UFC1:0.842, RFT1:0.842, COPB1:0.842, C21orf58:0.842, JMJD8:0.841, UBE2Q1:0.841, AAAS:0.841, RPS10:0.841, PSME3:0.840, SMC4:0.840, NOP56:0.840, CACTIN:0.840, FAM50A:0.840, ABHD10:0.840, KIF4A:0.840, KIF24:0.840, ENSG00000284906:0.840, NCOA5:0.840, IMP3:0.839, GET3:0.839, TXN2:0.839, RPL18A:0.839, UHRF1:0.839, TEX261:0.839, SWI5:0.839, MED10:0.839, ARCN1:0.839, PUSL1:0.839, BOP1:0.839, COMMD9:0.839, GPR137:0.839, HDGFL2:0.838, TMEM161A:0.838, PFDN1:0.838, ZC3H7A:0.838, HNRNPA1:0.838, BAZ2A:0.838, CKAP5:0.838, TMEM138:0.838, ZSCAN29:0.838, HSP90B1:0.838, XAB2:0.838, THUMPD2:0.838, SAP130:0.837, MXD3:0.837, DHX9:0.837, TMUB2:0.837, SERTAD2:0.837, CDC26:0.837, RPA3:0.837, MPZL1:0.837, DTL:0.837, PPP4C:0.837, PIGS:0.837, CSNK1E:0.837, NUS1:0.837, GMEB2:0.836, PIGW:0.836, FAM111A:0.836, RNPS1:0.836, SNRPD2:0.836, NUDT21:0.836, KRI1:0.836, ENSG00000284946:0.836, XRCC3:0.836, NEDD1:0.835, CALM3:0.835, SKA1:0.835, RPF1:0.835, RPS19BP1:0.835, C18orf54:0.835, CUTA:0.835, ELF4:0.835, MTRR:0.835, CLIC1:0.835, PDIA6:0.835, POLR1D:0.835, DDA1:0.835, MAPK8:0.834, GPN1:0.834, KIF23:0.834, TBL2:0.834, RIOX2:0.834, NUP188:0.834, CPSF7:0.834, SARNP:0.834, MTFP1:0.833, QTRT2:0.833, HNRNPUL1:0.833, HNRNPM:0.833, ZNF511:0.833, GINS4:0.833, TTI2:0.833, TRIM5:0.833, TRAPPC2L:0.833, CMSS1:0.833, CXXC1:0.833, SEC13:0.833, EXT1:0.833, SDF2:0.833, RBM3:0.832, CHRAC1:0.832, GANAB:0.832, IWS1:0.832, ATAD2:0.832, SNRNP48:0.832, PMM2:0.832, GEMIN7:0.832, KYAT3:0.832, NR2C2AP:0.832, PARP1:0.832, THYN1:0.832, RPL27A:0.832, MRPL32:0.832, CFL1:0.832, PLP2:0.832, RECQL:0.832, ATF4:0.832, GRPEL1:0.832, DDIT3:0.831, ABL2:0.831, STIP1:0.831, EIF1AD:0.831, WRAP73:0.831, MUTYH:0.831, CUL1:0.831, RAD51D:0.831, SPTLC1:0.831, ZNF576:0.831, ZNF205:0.830, ZNF496:0.830, RPS19:0.830, CTDSPL2:0.830, SRSF10:0.830, CMTR2:0.830, IQCE:0.830, POC5:0.830, PPP1CC:0.830, BCS1L:0.829, CCAR2:0.829, PDIA4:0.829, ANP32A:0.829, SNRNP27:0.829, FTSJ1:0.829, BYSL:0.829, SNRPB:0.829, DDX46:0.829, MRPL38:0.828, TMSB10:0.828, MRPS27:0.828, SYS1:0.828, MRPL27:0.828, TRIM41:0.828, CHTF18:0.828, MTG2:0.828, ERH:0.828, UBP1:0.828, TEX264:0.828, SRSF2:0.828, RPL14:0.828, TOMM22:0.828, EOLA1:0.828, KARS1:0.828, SKA2:0.828, GPATCH1:0.827, MRPL2:0.827, NKAPD1:0.827, LRRC61:0.827, PIH1D1:0.827, CCNT2:0.827, RNF34:0.827, AAR2:0.827, EIF3D:0.827, DNMT1:0.827, SPDL1:0.827, EAF1:0.827, SFT2D1:0.826, SRSF6:0.826, AP2S1:0.826, HMSD:0.826, PSMA7:0.826, RBM34:0.826, SPCS1:0.826, CIZ1:0.826, NUDT2:0.826, C18orf21:0.825, ACTR5:0.825, SESN2:0.825, THUMPD3:0.825, DDX28:0.825, AIMP1:0.825, DAZAP1:0.825, ZMYM1:0.825, ZBTB39:0.825, PRPS2:0.825, NT5DC3:0.825, RANBP1:0.825, RACK1:0.824, MELK:0.824, TMEM230:0.824, HNRNPR:0.824, NONO:0.824, GABPB1:0.824, ELOVL1:0.824, STX8:0.823, TMEM256:0.823, C1orf109:0.823, ZNF408:0.823, L3MBTL2:0.823, TMEM263:0.823, COMT:0.823, BRCA1:0.823, PAF1:0.823, ZNHIT3:0.823, MRPL43:0.823, TMUB1:0.823, RIOK1:0.823, DDX11:0.823, E2F4:0.822, PAXIP1:0.822, CRY1:0.822, DPH5:0.822, CSNK1G3:0.822, TRIM59:0.822, TBC1D22B:0.822, PBDC1:0.822, NSMCE2:0.822, JMJD4:0.822, GOLPH3:0.822, RPN1:0.822, MRPL37:0.821, CSNK2B:0.821, RBCK1:0.821, FAM24B:0.821, UBE2C:0.821, RPS7:0.821, SUB1:0.821, PRPSAP1:0.821, RAVER1:0.820, DDX27:0.820, SAMD4B:0.820, ULBP2:0.820, GPATCH4:0.820, KCTD5:0.820, LAT:0.820, ZMPSTE24:0.820, DVL3:0.820, DNA2:0.820, MCM4:0.820, DDX43:0.820, PTCD1:0.819, UPF3A:0.819, POLR2J:0.819, PDCL3:0.819, POC1A:0.819, SHMT2:0.819, RPN2:0.819, SETD1A:0.819, DEPDC1B:0.819, ZNF668:0.819, CHMP2B:0.818, TYW1:0.818, METTL14:0.818, RPL23A:0.818, TONSL:0.818, PDIA3:0.818, NOP2:0.818, DNAJC1:0.817, TNIP2:0.817, PDCL:0.817, TOPBP1:0.817, GPAA1:0.817, TRIM26:0.817, MMGT1:0.817, HSPA14:0.817, BRD9:0.817, DPM2:0.817, SAYSD1:0.817, ZNF367:0.817, BTD:0.817, KLC2:0.817, RAD18:0.817, GOLT1B:0.817, RABIF:0.816, FBXO28:0.816, DNASE2:0.816, RCE1:0.816, PDRG1:0.816, MCM10:0.816, SEC11A:0.816, C1orf131:0.816, CDC37:0.816, DNAJB12:0.816, CTR9:0.816, CRELD2:0.815, FOXP4:0.815, RBM15B:0.815, CDK5RAP1:0.815, EIF2A:0.815, EMC2:0.815, TOP3A:0.815, MRM3:0.815, DNAJB11:0.815, SHLD3:0.815, GGPS1:0.815, UBE2Z:0.815, SLC35A4:0.814, LSM12:0.814, SNRPD1:0.814, DDX54:0.814, NTMT1:0.814, TMED4:0.814, FIGNL1:0.814, AP3S1:0.814, XPC:0.814, ERP44:0.814, SOHLH2:0.813, LMAN2L:0.813, RPUSD3:0.813, TIMM17B:0.813, TRAPPC3:0.813, KANSL3:0.813, EML4:0.813, ENOPH1:0.813, MLST8:0.813, DVL2:0.813, ABCF1:0.813, AURKA:0.813, LARS2:0.813, STX18:0.813, FBXO10:0.813, RPS24:0.812, HNRNPA0:0.812, PSENEN:0.812, FKBP11:0.812, KEAP1:0.812, PBK:0.812, E2F8:0.812, CCDC86:0.812, LSM1:0.812, FOXK2:0.812, MUS81:0.812, PROCR:0.812, SMNDC1:0.812, YIPF5:0.812, NSMCE4A:0.812, MTX1:0.812, SNAP29:0.812, UBE2M:0.811, DHRS7B:0.811, AGK:0.811, C14orf93:0.811, CNIH4:0.811, NAT10:0.811, ITGB3BP:0.811, E2F3:0.811, PIP4P1:0.811, SNRNP35:0.811, SEC63:0.810, KPNB1:0.810, GTPBP3:0.810, TEN1:0.810, NUP50:0.810, USP16:0.810, TRA2B:0.810, RNF2:0.810, ING3:0.810, SPOP:0.809, MZT2A:0.809, FUCA2:0.809, CCDC150:0.809, CASP2:0.809, IQCC:0.809, LZTR1:0.809, SNRNP25:0.809, ZBTB2:0.809, CCHCR1:0.809, DPF2:0.808, PSMG2:0.808, C3orf38:0.808, DDX50:0.808, SLC35F6:0.808, CD7:0.808, ATG5:0.808, HDHD5:0.808, DYNC1I2:0.808, PSMC3:0.808, MRPL18:0.808, LMNB1:0.807, BRD2:0.807, DCAF17:0.807, E4F1:0.807, GLOD4:0.807, WDR62:0.807, MCRIP1:0.807, STK25:0.807, VPS4A:0.807, DUS3L:0.807, NUP37:0.807, PHPT1:0.806, CDC25C:0.806, MAD2L1BP:0.806, UTP6:0.806, HYOU1:0.806, AEN:0.806, LONP1:0.806, MED19:0.806, ARF1:0.805, BRF2:0.805, RAB1B:0.805, GTF2H3:0.805, CCDC59:0.805, CIAO2B:0.805, THOC3:0.805, GSTCD:0.805, YIPF2:0.804, HOXC9:0.804, RPL7A:0.804, E2F7:0.804, PRR3:0.804, CDK2AP2:0.804, NOL8:0.804, MTHFSD:0.803, DCTN3:0.803, EMC9:0.803, MPV17L2:0.803, FKRP:0.803, SMIM29:0.803, AKAP8:0.803, ZBTB5:0.803, AAMP:0.803, GLG1:0.803, MRPL50:0.803, TMEM209:0.803, MKI67:0.803, NSUN5:0.803, DPP7:0.802, BCLAF1:0.802, POLQ:0.802, KHDRBS1:0.802, DNAJC7:0.802, SLC35B1:0.802, RPL5:0.802, YARS1:0.802, TAB1:0.802, ARMC7:0.802, CDC40:0.802, RNF126:0.801, VBP1:0.801, LIN9:0.801, G2E3:0.801, PAXBP1:0.801, DEPDC7:0.801, TMEM242:0.801, FRRS1:0.801, ENTPD7:0.801, ARV1:0.801, RFXANK:0.801, RYK:0.800, FDXACB1:0.800, HRAS:0.800, COLGALT1:0.800, ARMC6:0.800, EIF2B4:0.800, RPL24:0.800, CENPW:0.799, ISG20L2:0.799, UBE2J2:0.799, MANF:0.799, PSMD7:0.799, OGFOD3:0.799, SPINDOC:0.799, XRN2:0.799, KIF11:0.799, MED4:0.799, RNF167:0.799, CNOT3:0.799, LBR:0.799, ACTR6:0.799, COMMD1:0.799, ZNF131:0.799, RPL29:0.798, SUCLG1:0.798, CDC6:0.798, TELO2:0.798, NCSTN:0.798, COX6B1:0.798, PLAGL2:0.798, PTDSS1:0.798, MCMBP:0.798, IFT20:0.798, FIP1L1:0.797, HASPIN:0.797, SURF2:0.797, DCTN2:0.797, ARFGAP1:0.797, FUT11:0.796, PDHB:0.796, BRPF3:0.796, PLK1:0.796, RPP21:0.796, RPS2:0.796, DHX30:0.796, CNOT9:0.796, MOV10:0.796, PARPBP:0.796, FAM72B:0.796, TARS2:0.795, CPSF4:0.795, SPATS2:0.795, SSR3:0.795, EBP:0.795, NIPSNAP3A:0.795, AARS2:0.795, DNAJC25:0.795, TCHP:0.795, EMC1:0.795, MIA3:0.795, NT5C:0.795, H2AZ1:0.795, CDK5RAP2:0.794, PSIP1:0.794, PA2G4:0.794, ZNF684:0.794, PRPS1:0.794, PTPDC1:0.794, PWP2:0.794, ABCF2:0.794, WDR75:0.794, PLEKHJ1:0.794, SMC3:0.794, OLA1:0.794, CFAP298:0.794, MAD1L1:0.793, UBA6:0.793, LLPH:0.793, COPS4:0.793, RAD17:0.793, NOP58:0.793, QARS1:0.792, DDX56:0.792, SRSF3:0.792, YEATS4:0.792, RPL22L1:0.792, OVCA2:0.792, JTB:0.792, SARS1:0.792, RHNO1:0.792, CLK2:0.792, PGM3:0.792, FUNDC2:0.792, POLG:0.792, BRCA2:0.791, MSH5-SAPCD1:0.791, PRPF31:0.791, MTBP:0.791, DDX23:0.791, NAA15:0.791, SLC2A8:0.791, DUS1L:0.791, DMAC2:0.791, TMED7-TICAM2:0.791, ARL13B:0.791, NAA38:0.791, GPATCH8:0.791, PARP2:0.790, HYLS1:0.790, RTKN2:0.790, THG1L:0.790, FICD:0.790, ZBTB33:0.790, YIPF3:0.790, RNF138:0.790, BLOC1S2:0.790, RPLP0:0.790, MRPL11:0.790, GTPBP8:0.790, PELI3:0.790, STRIP1:0.789, PRKAA1:0.789, UTP14A:0.789, NUB1:0.789, TRIM11:0.789, AASDHPPT:0.789, GXYLT1:0.789, ZSCAN16:0.789, RPL27:0.789, TULP3:0.789, RPS14:0.789, CCDC97:0.789, RNF181:0.789, HDDC3:0.789, TMED1:0.789, MRGBP:0.788, TMX1:0.788, GAR1:0.788, ZNF322:0.788, MAPK7:0.788, GPSM2:0.788, LRR1:0.788, MEPCE:0.788, NMRAL1:0.788, HSD17B7:0.788, MFSD14B:0.788, TUFT1:0.788, DCP1A:0.788, TMEM11:0.787, PIGT:0.787, PIGC:0.787, PPM1G:0.787, WDR55:0.787, PPIL3:0.787, RADX:0.787, MRM2:0.786, ARAF:0.786, INTS15:0.786, SART1:0.786, DBR1:0.786, NFRKB:0.786, CHAMP1:0.786, INTS8:0.786, MTX3:0.786, DCAF16:0.786, PKP4:0.786, BUB3:0.786, EXOSC1:0.786, SUPT6H:0.786, ITPA:0.786, PCNX4:0.785, TRIM44:0.785, PPRC1:0.785, CHMP1A:0.785, MSL1:0.785, MTMR11:0.785, ODR4:0.785, METTL1:0.785, HROB:0.785, ZFP64:0.785, FAR1:0.785, BTN2A1:0.785, ZFAND1:0.785, DCTD:0.785, TAF11:0.785, HSPA13:0.785, RCC1:0.785, RAB3GAP1:0.784, STK3:0.784, ECT2:0.784, FNDC3A:0.784, MTG1:0.784, POLR1C:0.784, CHAC2:0.784, PAGR1:0.784, CMTR1:0.784, ATL2:0.784, ZDHHC16:0.784, TADA2A:0.784, NOM1:0.784, MPDU1:0.784, PPAN:0.784, OIP5:0.783, CLPP:0.783, MANEA:0.783, RGP1:0.783, MLXIP:0.783, RCCD1:0.783, RNF185:0.783, CIT:0.783, TCF7L2:0.783, MFSD10:0.783, ENSG00000290146:0.783, JPT1:0.783, WRAP53:0.783, PARP6:0.782, LRFN1:0.782, NOCT:0.782, IFT52:0.782, UTP23:0.782, ZFP91:0.782, BAHD1:0.782, APH1A:0.782, DDIAS:0.781, KIAA1191:0.781, HMCES:0.781, TRMU:0.781, CC2D1B:0.781, RMI2:0.781, TMEM101:0.781, KHDC1:0.781, ZCCHC10:0.781, RNGTT:0.781, SEC24A:0.781, ALYREF:0.781, PSRC1:0.780, RPL18:0.780, MRPS15:0.780, ZNF317:0.780, IMPA1:0.780, CEP43:0.780, ELAC2:0.780, TRMT6:0.780, DXO:0.779, BRPF1:0.779, POGLUT3:0.779, ABRACL:0.779, TAF6L:0.779, VPS25:0.779, AGA:0.779, SNX8:0.779, TBCD:0.779, DNTTIP2:0.779, SERF1B:0.779, MYNN:0.779, RPUSD1:0.779, RPS29:0.779, UXS1:0.778, HAT1:0.778, NLE1:0.778, CCDC134:0.778, MARS1:0.778, BAK1:0.778, SNF8:0.778, EIF3G:0.778, ZCCHC9:0.777, TOMM7:0.777, MT-CO2:0.777, ERMARD:0.777, CCDC43:0.777, OTUD3:0.777, UFL1:0.777, ABCF3:0.777, CARHSP1:0.777, EIF2D:0.777, MAPRE1:0.776, ZNF691:0.776, SOCS4:0.776, ISY1:0.776, DHRS1:0.776, ALG8:0.776, LMAN1:0.776, B3GLCT:0.776, TMEM109:0.776, POGLUT2:0.776, JAGN1:0.776, SHISA5:0.775, BAZ1B:0.775, MRTO4:0.775, COPZ1:0.775, ZNF384:0.775, PEX2:0.775, COA6:0.775, COX11:0.775, PRRC1:0.775, TMEM128:0.774, COX8A:0.774, INO80:0.774, ATP5PO:0.774, ZBTB11:0.774, MCM8:0.774, RAD54B:0.774, H1-2:0.774, ENSG00000267303:0.774, SLC43A3:0.774, SERF1A:0.774, NKIRAS2:0.774, RPP25L:0.774, TSNAX:0.774, ACOT9:0.774, ZDHHC12:0.774, WDR48:0.773, IFT57:0.773, SREK1IP1:0.773, PHRF1:0.773, C9orf40:0.773, RMI1:0.773, ACTR1A:0.773, MAGOHB:0.773, PDS5A:0.773, SLC29A1:0.772, CTCF:0.772, KLF16:0.772, PSPC1:0.772, RABL6:0.772, SCAND1:0.772, FARP2:0.772, SIN3A:0.772, ZFAND2A:0.772, CDK2:0.771, NOP14:0.771, MTMR1:0.771, RPS28:0.771, ANP32B:0.771, PDCD2L:0.771, CEP97:0.771, PIGA:0.771, ENKD1:0.771, CCDC117:0.771, ENSG00000124593:0.771, MFSD11:0.771, ABHD13:0.771, ZCCHC3:0.770, TRIR:0.770, STMN1:0.770, CENPN:0.770, EIF3M:0.770, FKBP14:0.770, COMMD3:0.770, TUBB4B:0.770, RFPL4B:0.770, TFAM:0.769, ODF2:0.769, C11orf24:0.769, TMEM104:0.769, SLC41A1:0.769, ZDHHC18:0.769, WDR5B:0.769, UBE2T:0.768, RAB34:0.768, PKNOX1:0.768, WDR46:0.768, DMC1:0.768, C1GALT1:0.768, AGO1:0.768, JOSD1:0.768, STIL:0.768, MRPL44:0.768, NBPF15:0.768, RSAD1:0.768, DDX19B:0.768, HACL1:0.768, SYMPK:0.768, ZNF222:0.767, PIF1:0.767, MON1A:0.767, IST1:0.767, CDCA7:0.767, DENND6A:0.767, SGMS2:0.767, LIN37:0.767, C2orf76:0.767, EMC6:0.767, TAF1D:0.767, FAM118B:0.767, DDX52:0.767, HMMR:0.767, AMZ2:0.767, RRP1:0.767, AP1B1:0.766, NAA60:0.766, YDJC:0.766, OTUB1:0.766, METTL18:0.766, TTI1:0.766, ATP6AP2:0.765, ERCC2:0.765, NVL:0.765, P2RY6:0.765, RPS15:0.765, NDUFA11:0.765, PSMC2:0.765, SLC25A17:0.765, PRDM4:0.765, NSL1:0.765, KRTCAP2:0.765, CCDC15:0.765, KRR1:0.765, PRIMPOL:0.765, TBC1D25:0.765, TFPT:0.765, UBE2K:0.765, TMCO4:0.765, INIP:0.765, CENPH:0.764, ALKBH6:0.764, MLX:0.764, UBAC2:0.764, PWP1:0.764, DDX47:0.764, INTS9:0.764, HNRNPA2B1:0.764, GNB1L:0.764, KHSRP:0.764, GOLGA2:0.764, PDIA5:0.764, S100A10:0.764, NASP:0.764, SLC37A4:0.764, MICU1:0.764, ZNF140:0.764, RPS25:0.763, PIWIL4:0.763, PLCB3:0.763, APPL2:0.763, RNF5:0.763, ALDH16A1:0.763, TAF5L:0.763, TWSG1:0.763, USPL1:0.763, SHQ1:0.762, ILF2:0.762, NSA2:0.762, NR2C1:0.762, NUP107:0.762, HMGN2:0.762, GDI2:0.762, TRAM1:0.762, PSMA5:0.762, RPP38:0.762, PRAF2:0.762, MRPL28:0.762, SUPT5H:0.762, MRPL9:0.762, PTGES:0.762, RBM8A:0.762, PSMA1:0.762, RIOK2:0.761, ZDHHC4:0.761, C1orf52:0.761, HDLBP:0.761, ZNF609:0.761, ESD:0.761, ACBD6:0.761, MTHFD1L:0.761, THOC6:0.761, RNF40:0.761, MED17:0.761, DTD1:0.760, CAPRIN2:0.760, UNC45A:0.760, VPS72:0.760, CCDC34:0.760, GRHL2:0.760, GPATCH11:0.760, MEIS2:0.760, TENT4A:0.760, EIF3H:0.760, CDC42EP1:0.760, BCL9L:0.760, DCAF12L1:0.760, DNAJA1:0.759, ZSCAN21:0.759, SIL1:0.759, SRM:0.759, MTRF1L:0.758, CCDC138:0.758, MSANTD3:0.758, SLC66A1:0.758, CENPF:0.757, CSTF3:0.757, WDR5:0.757, ARFGAP3:0.757, MIS18BP1:0.757, SNW1:0.757, FAM98B:0.757, SLC35B2:0.757, GGNBP2:0.757, NAE1:0.757, SLFN13:0.757, FAM136A:0.757, CRKL:0.757, WDR83:0.756, TBCB:0.756, USP36:0.756, DHX38:0.756, TP53:0.756, PRPF4:0.756, FAM114A2:0.756, UBQLN4:0.756, TATDN3:0.756, RBM39:0.756, TCF7L1:0.756, YME1L1:0.756, DROSHA:0.756, C4orf33:0.756, ABRAXAS2:0.756, RBIS:0.756, ENSG00000285625:0.756, COPS3:0.756, NEPRO:0.756, C5orf22:0.756, SLC39A1:0.755, ORMDL2:0.755, ERLEC1:0.755, TMED2:0.755, CASP8AP2:0.755, ATF1:0.755, YTHDC2:0.755, GAS2L3:0.755, SLIT2:0.755, FAU:0.755, TUBA1C:0.755, MEX3C:0.754, HES1:0.754, PNPT1:0.754, BRAT1:0.754, LARP7:0.754, ATAD3B:0.754, POLR3E:0.754, PCNP:0.754, KATNB1:0.753, SSBP1:0.753, VAMP7:0.753, DHX37:0.753, MBD3:0.753, STEAP1B:0.753, BCL9:0.753, TIMELESS:0.753, MGME1:0.753, FARSA:0.753, TCFL5:0.753, SNX12:0.753, TM2D2:0.753, ZW10:0.753, PI4K2B:0.753, RBM42:0.753, SLC35C2:0.752, YIF1B:0.752, CUEDC2:0.752, POLR2C:0.752, SYVN1:0.752, IFRD2:0.752, FKBPL:0.752, FAM222B:0.752, SAP30:0.752, PNO1:0.752, DAD1:0.751, H2BC21:0.751, B4GALT1:0.751, ATRIP:0.751, FANCL:0.751, SSBP3:0.751, POGZ:0.751, DPP9:0.751, DYNLRB1:0.751, ZNF598:0.751, ZSCAN9:0.751, FUOM:0.751, FN3KRP:0.751, RBM7:0.751, MSTO1:0.751, MRPL52:0.751, TYK2:0.751, RPL22:0.751, CDC123:0.751, MAEA:0.751, HGS:0.750, DCLRE1B:0.750, XPO1:0.750, MRM1:0.750, CCNJ:0.750, CANX:0.750, NEDD8:0.750, RMC1:0.749, CCDC127:0.749, IKBKG:0.749, LRRC8D:0.749, ENY2:0.749, RPL23:0.749, FBXO43:0.749, TBP:0.749, CLTA:0.749, TMEM243:0.749, RAD23B:0.749, VPS16:0.749, STARD3:0.749, PRR14:0.748, CBX8:0.748, EFTUD2:0.748, COX19:0.748, GPR107:0.748, EXT2:0.748, SDAD1:0.748, ABCC10:0.748, GINS2:0.748, SRSF7:0.748, REEP3:0.748, EMC8:0.748, AP3M1:0.748, HYAL2:0.747, YBEY:0.747, DARS1:0.747, CLCN5:0.747, SCAMP3:0.747, EEFSEC:0.747, EHMT1:0.747, ITPRIPL1:0.747, SPAG7:0.747, SMN2:0.747, RPL8:0.747, NDC1:0.747, PSMB8:0.747, ASCC3:0.747, CTBP2:0.747, BRMS1L:0.747, JRKL:0.747, RRP9:0.746, BOLA2:0.746, ZNF703:0.746, ARFIP2:0.746, SAPCD1:0.746, CMTM8:0.746, KDM8:0.746, ANGEL2:0.746, ERG28:0.746, SURF6:0.746, ANXA7:0.746, PELP1:0.746, LENG1:0.746, MRPL49:0.746, BBS4:0.745, PPCS:0.745, TAF1B:0.745, NUP98:0.745, CIAO3:0.745, NOL11:0.745, SNX6:0.744, UCK2:0.744, C19orf54:0.744, TMEM267:0.744, RBMXL1:0.744, CRYZL1:0.744, PASK:0.744, TNFRSF10D:0.744, DTNBP1:0.744, RRAS2:0.744, FLCN:0.744, PHF10:0.744, POGK:0.744, CDC25A:0.744, MNS1:0.744, SMARCAL1:0.744, ZNF296:0.744, TBCCD1:0.743, CCDC124:0.743, TRAPPC6A:0.743, TOMM40L:0.743, GNL1:0.743, GGA3:0.743, CPSF3:0.743, POLR2D:0.743, U2AF1:0.743, CREB3L2:0.742, E2F2:0.742, CKS2:0.742, ZNF142:0.742, GORASP1:0.742, YTHDC1:0.742, CDR2:0.742, TMEM68:0.742, TMEM199:0.742, LATS1:0.742, C1GALT1C1:0.742, UBE2A:0.742, GNG10:0.742, NIPA2:0.742, ZNF707:0.742, PGLS:0.742, UPF2:0.742, TMCO3:0.742, HIRA:0.742, ATXN1L:0.741, TMEM60:0.741, SYCE2:0.741, METTL4:0.741, DERL1:0.741, WIZ:0.741, ECD:0.741, ZNF613:0.741, CFAP36:0.741, MZT2B:0.741, OTUD4:0.741, ARF6:0.740, ASF1B:0.740, EZR:0.740, STIMATE:0.740, TMED5:0.740, FDXR:0.740, SAMD11:0.740, EXOSC4:0.740, KLHL20:0.740, PCNT:0.740, TIGD2:0.739, UROS:0.739, UBE2D4:0.739, ZFTA:0.739, DHRSX:0.739, ALG1:0.739, NME6:0.739, SLC9A6:0.739, STRN4:0.739, GORAB:0.739, FLAD1:0.739, SDHAF2:0.739, RIPOR1:0.739, SLK:0.739, ESPL1:0.739, LSM3:0.738, ERGIC3:0.738, THAP4:0.738, GSS:0.738, DNMBP:0.738, CHMP4B:0.738, CSNK2A2:0.738, UBE2D2:0.738, QPCTL:0.738, RING1:0.738, SNIP1:0.738, GCN1:0.738, GNPDA1:0.738, MFAP1:0.737, RAB28:0.737, CASP7:0.737, NUP54:0.737, ARHGAP11A:0.737, IMP4:0.737, PSMD11:0.737, TSTD2:0.736, THOC7:0.736, TRA2A:0.736, CTPS1:0.736, XCL1:0.736, CCDC121:0.736, SMYD5:0.736, DBN1:0.736, SMAD5:0.736, ADRM1:0.736, TAF9:0.736, S100A11:0.736, MRPL53:0.736, CHORDC1:0.735, STT3B:0.735, PVR:0.735, SPIN4:0.735, RECQL4:0.735, SNAI1:0.735, NELFB:0.735, NUBP1:0.735, CIBAR1:0.735, DPP3:0.735, TWIST1:0.735, RFXAP:0.735, NOA1:0.735, SLFN12:0.735, TRNAU1AP:0.734, TCERG1:0.734, EMC7:0.734, TMCO1:0.734, LATS2:0.734, RBMX2:0.734, LSM4:0.734, DHX34:0.734, CEP152:0.734, ARID3A:0.734, EIF4A3:0.734, CEP20:0.734, C1orf112:0.734, CDC27:0.734, UNK:0.733, MRPS31:0.733, DELE1:0.733, NR2F2:0.733, RGS7:0.733, RBM19:0.733, DYNLT1:0.733, IER3IP1:0.733, PYROXD1:0.732, CCDC174:0.732, STAM:0.732, C12orf75:0.732, TMEM216:0.732, NCAPD2:0.732, TRMT13:0.732, SNHG32:0.732, COPE:0.732, INPP5E:0.732, FUBP1:0.732, GOSR1:0.732, IPO9:0.732, ARPIN:0.732, MFSD5:0.732, TTC23:0.732, PWWP3A:0.732, MPHOSPH6:0.732, TUBA1B:0.731, QSOX2:0.731, DDX51:0.731, ING1:0.731, IFNB1:0.731, SENP1:0.731, ALG3:0.731, FZR1:0.731, GPRIN1:0.731, FOXRED2:0.731, TMEM171:0.730, MOK:0.730, BCL7C:0.730, TAF6:0.730, FRG1:0.730, ARID3B:0.730, MRPL33:0.730, TRABD:0.730, TIPRL:0.730, MED7:0.730, NAA40:0.730, PRKD3:0.730, NELFCD:0.730, DOT1L:0.730, ZNF829:0.730, AP2B1:0.730, UBAC1:0.730, CLP1:0.730, EIF3E:0.729, RNF20:0.729, ZDHHC17:0.729, KPNA2:0.729, POP7:0.729, MARCHF9:0.729, SEM1:0.729, ENSG00000286264:0.729, ZNF468:0.729, ELOVL6:0.729, COPS7B:0.729, STARD4:0.729, BTBD10:0.729, G6PC3:0.729, TMEM183A:0.729, MSH2:0.729, SNAPC5:0.728, ZFP82:0.728, BRME1:0.728, NOC3L:0.728, SUGP1:0.728, TCF19:0.728, FMC1-LUC7L2:0.728, AKIRIN1:0.728, PUF60:0.728, RAB11FIP2:0.727, ZNF777:0.727, TRIM14:0.727, LARP1:0.727, FAM168B:0.727, GALT:0.727, ATG4A:0.727, MCFD2:0.727, PTPMT1:0.727, TFIP11:0.727, PAK1IP1:0.727, MYO7B:0.727, ASAH2B:0.727, ZNF764:0.727, LIN52:0.727, C14orf119:0.727, ZBTB10:0.727, ASPM:0.727, IRF2BP2:0.727, DOHH:0.726, HOXC5:0.726, DHX16:0.726, ZNF687:0.726, CFDP1:0.726, NUP214:0.726, ORAI1:0.726, MECP2:0.726, TNPO2:0.726, SF3A1:0.726, CREB3:0.725, HDDC2:0.725, GTPBP6:0.725, SSR1:0.725, POM121C:0.725, SP2:0.725, DAXX:0.725, PABPC4:0.725, ENSG00000255663:0.725, DYNC2I2:0.725, CISD3:0.725, DNAJC14:0.725, C19orf25:0.725, SNRPF:0.725, DPM3:0.725, MIER2:0.724, LIMA1:0.724, COQ4:0.724, PSME3IP1:0.724, GPS1:0.724, POFUT1:0.724, SAR1A:0.724, CDKN2AIPNL:0.724, ELOF1:0.724, RTL10:0.724, RPS6KC1:0.724, TTL:0.724, CCDC22:0.724, CDK12:0.724, SMARCD1:0.723, RAF1:0.723, SLC35B3:0.723, RPS6KB2:0.723, RPS18:0.723, ZNF740:0.723, PFDN6:0.723, RRAGC:0.723, MPV17:0.723, ZDHHC3:0.723, ZNF155:0.723, TXNDC9:0.723, ORC2:0.723, SMG5:0.723, ZNF569:0.722, P3H1:0.722, BLOC1S3:0.722, HERPUD1:0.722, MRPS9:0.722, KLHDC3:0.722, DAP3:0.722, CEP135:0.722, NAGPA:0.722, DPAGT1:0.722, NDUFAF3:0.722, MYO19:0.722, TXNL4A:0.722, HNRNPH1:0.721, SH2D4A:0.721, EXOC7:0.721, KLHL42:0.721, HEATR6:0.721, DUSP8:0.721, ZFP37:0.721, COQ7:0.721, ATP5PD:0.721, SLX9:0.721, AKIRIN2:0.720, RPL38:0.720, RAD1:0.720, ZSCAN26:0.720, RPL4:0.720, RPS11:0.720, RTRAF:0.720, DDX10:0.720, ZBTB17:0.720, ARHGAP22:0.720, CEBPZ:0.720, ASPHD2:0.720, MUL1:0.719, BMP4:0.719, ZBTB40:0.719, HSPH1:0.719, ZNF574:0.719, AMDHD2:0.719, FBXO44:0.719, RMDN3:0.719, GNPDA2:0.719, SPATA33:0.719, TMEM80:0.719, MFSD9:0.719, CDV3:0.719, PSME2:0.718, SLC7A1:0.718, TRAPPC8:0.718, BTF3:0.718, EMC10:0.718, NUDT9:0.718, EIF2B2:0.718, EIF3L:0.718, B3GALNT2:0.718, BCL7A:0.718, PAFAH1B2:0.718, MIX23:0.718, DNPH1:0.718, TOR3A:0.718, WDR53:0.718, TMEM54:0.717, H2BC12:0.717, FOXM1:0.717, PTPN9:0.717, ALG12:0.717, IFI27L1:0.717, UBXN1:0.717, CORO1C:0.717, IRF2BP1:0.717, MINDY3:0.717, ZNF74:0.716, ADAM10:0.716, RPS13:0.716, DNAJC25-GNG10:0.716, ZNF45:0.716, PDZD11:0.716, FKTN:0.716, KIRREL2:0.716, SCRN2:0.716, NUP43:0.716, YAE1:0.716, LPAR2:0.716, AXIN1:0.716, CACYBP:0.715, AUNIP:0.715, ID2:0.715, ACYP1:0.715, APTX:0.715, SRRM1:0.715, CRCP:0.715, SLC35A2:0.715, DHX15:0.715, ISYNA1:0.715, FUT4:0.715, STX3:0.715, UCHL5:0.714, PCED1A:0.714, ANAPC5:0.714, GGA1:0.714, MT-CYB:0.714, GEMIN4:0.714, DHX8:0.714, MICU2:0.714, TENT4B:0.714, SFMBT2:0.714, ABCF2-H2BK1:0.714, ZP3:0.714, CDKN2C:0.714, KMT2D:0.713, TBC1D31:0.713, BCCIP:0.713, TMEM126A:0.713, MTHFD2:0.713, CDC73:0.713, MED21:0.713, KIF3B:0.713, ANKRD10:0.713, NOLC1:0.713, CUL2:0.713, SEPTIN1:0.713, ADCK2:0.713, OSGEP:0.713, MBD1:0.713, MED12:0.713, SMARCA5:0.713, SDHAF3:0.712, SUPV3L1:0.712, PTBP3:0.712, RNPEP:0.712, TUBD1:0.712, ZNF621:0.712, TUBGCP2:0.712, ZNF93:0.712, CD99:0.712, FBXO8:0.712, ZBTB9:0.712, SIMC1:0.712, CFAP97:0.712, SHTN1:0.712, RRP36:0.712, ARFIP1:0.712, TMEM147:0.712, CUTC:0.711, PTBP1:0.711, ATG13:0.711, TAF8:0.711, ITCH:0.711, PDAP1:0.711, INTS11:0.711, NDUFS3:0.711, ADNP2:0.711, PIGO:0.711, ALG2:0.711, PIN4:0.711, AIFM2:0.711, DDX20:0.711, TTF1:0.711, FXYD5:0.711, POLR2I:0.710, FBXO3:0.710, MPHOSPH9:0.710, PFDN2:0.710, TLE4:0.710, TESK1:0.710, ELK1:0.710, FXR1:0.710, TUBE1:0.710, HMBS:0.710, FMR1:0.710, PCNX3:0.710, DPH3:0.710, POLR1E:0.710, TSR3:0.710, GATD1:0.710, GTSF1:0.710, NECAP1:0.710, HES4:0.710, EIF4H:0.709, GOLIM4:0.709, KLHDC4:0.709, ASF1A:0.709, PDCD11:0.709, KIF20A:0.709, NSMCE1:0.709, ZNF544:0.709, STEEP1:0.709, PDZD8:0.709, LMNB2:0.708, TMEM39B:0.708, TSR2:0.708, NUTF2:0.708, MIER3:0.708, ZC3H4:0.708, IL23A:0.708, COPB2:0.708, SNRNP200:0.708, RAB9A:0.708, TMEM200B:0.708, TFCP2:0.708, EIF5A:0.708, SNAPIN:0.708, PSMB4:0.708, TMEM203:0.708, PBRM1:0.708, UCK1:0.708, CHID1:0.708, CDPF1:0.708, H2AC17:0.707, TOP3B:0.707, NFXL1:0.707, ZNF143:0.707, POLR1F:0.707, GSPT2:0.707, SHCBP1:0.707, ELMO2:0.707, GLP2R:0.707, RPS27A:0.707, NRBP1:0.707, DENR:0.707, DHODH:0.707, TMEM184B:0.707, EIF4E2:0.707, VPS28:0.707, WDR45:0.707, HSF1:0.706, REXO1:0.706, THAP12:0.706, PRKRIP1:0.706, METTL25B:0.706, ZC3H15:0.706, SNRPB2:0.706, TMED7:0.706, SMIM15:0.706, AP3M2:0.706, RAE1:0.706, OXLD1:0.706, MORF4L1:0.706, ADSL:0.705, RPP25:0.705, TFDP2:0.705, CARD11:0.705, SLC44A2:0.705, CPNE3:0.705, PRR11:0.705, HDAC3:0.705, C7orf50:0.705, HPRT1:0.705, MEAF6:0.705, ICMT:0.705, CTNNAL1:0.704, TCTN3:0.704, DDX19A:0.704, TMEM245:0.704, ATP11C:0.704, KIF7:0.704, POLR3D:0.704, C17orf80:0.704, PXN:0.704, TMEM201:0.704, TEDC1:0.704, RPP40:0.703, HPS6:0.703, IAH1:0.703, SLC25A35:0.703, RPL15:0.703, SPESP1:0.703, VPS26A:0.703, NCOA6:0.703, TMEM161B:0.703, FAM8A1:0.703, SNAPC4:0.703, CENPA:0.703, ZBTB21:0.702, FAM133B:0.702, PHF2:0.702, NPLOC4:0.702, MYO18A:0.702, WDR73:0.702, SHISA2:0.702, BRD7:0.702, CABLES2:0.701, EIF2B1:0.701, CBY1:0.701, NUDT5:0.701, INO80C:0.701, HSPA8:0.701, NFYA:0.701, SNAP47:0.701, CNOT11:0.701, AP4M1:0.701, RRBP1:0.700, ASB1:0.700, PDE6D:0.700, KTI12:0.700, TMEM19:0.700, RFNG:0.700, MAGT1:0.700, TM9SF1:0.700, TBRG1:0.699, FHOD1:0.699, CENPS:0.699, YWHAE:0.699, FBXL6:0.699, ZFP30:0.699, VPS26B:0.699, GTF2H1:0.699, DNAJC24:0.699, POU2F1:0.699, NOL9:0.699, NXT2:0.698, MAN2B2:0.698, UBE2E3:0.698, RPL9:0.698, RAMAC:0.698, C6orf89:0.698, MMS22L:0.698, CCSAP:0.698, CPD:0.698, SMN1:0.698, HS3ST3B1:0.698, TTC9C:0.698, NAA16:0.698, TGDS:0.698, MIEF1:0.697, PNKP:0.697, TMEM258:0.697, TBPL1:0.697, DCP1B:0.697, RBM4:0.697, RPL10:0.697, ULBP3:0.697, XPA:0.697, MFAP3:0.697, NAP1L4:0.697, BBX:0.697, DDX59:0.696, TIAM2:0.696, CMC2:0.696, EXOSC7:0.696, PHF20:0.696, ENSG00000282168:0.696, MED23:0.696, PGP:0.696, PEDS1:0.696, APIP:0.696, AFF4:0.696, TRIM65:0.696, STAT6:0.695, STYXL1:0.695, TRMT12:0.695, PHAX:0.695, ZNF620:0.695, LAS1L:0.695, MGAT2:0.695, EIF2B5:0.694, CAD:0.694, MGMT:0.694, RPL37A:0.694, ABITRAM:0.694, CLPTM1:0.694, ZNF639:0.694, WBP4:0.694, DDX39B:0.694, TPRA1:0.694, HGH1:0.694, CHST14:0.694, ZNF197:0.693, UCHL3:0.693, PUDP:0.693, SFPQ:0.693, TRMT61A:0.693, CCNT1:0.693, DCTN4:0.693, ETAA1:0.693, ZNF35:0.693, ATP11B:0.693, IMMT:0.693, CALCOCO2:0.693, MATR3:0.693, ASMTL:
ENCODE_TF_ChIP-seq	TAF1 GM12878 hg19	LDA Ensemble Test	0.715868	0.463214	0.456145	0.197812	RBM22:0.927, ARCN1:0.926, STX5:0.922, UXT:0.912, FAF2:0.910, MED17:0.907, FBXL12:0.905, STT3A:0.904, SLFN11:0.903, CCNJ:0.900, GGPS1:0.899, TJAP1:0.898, SP1:0.897, CXorf38:0.895, SAP30BP:0.893, ARHGDIA:0.892, RAB5C:0.890, POLR1H:0.889, RNF185:0.889, SERTAD2:0.884, ZCCHC8:0.884, ALG9:0.883, EDF1:0.882, HOXC9:0.882, KDM2A:0.881, WDR48:0.880, STX2:0.880, TEN1:0.878, FAM76B:0.877, MVB12A:0.876, CNIH1:0.876, COMMD2:0.875, TMEM39A:0.875, CREB3L2:0.874, USF1:0.874, MKRN2:0.873, AZI2:0.870, TSPAN14:0.870, XAB2:0.869, PDCD6IP:0.869, MYDGF:0.869, RPL29:0.868, MRPL10:0.868, SFR1:0.867, BCORL1:0.867, SNRPD2:0.866, CNOT6:0.866, RPL39:0.865, MRPL54:0.864, MGAT2:0.864, MESD:0.864, ZNF740:0.864, CWC22:0.863, ZNF230:0.863, DERL2:0.863, SELENOS:0.862, CSNK1E:0.861, SPATS2:0.861, C1orf174:0.861, PAXX:0.861, CCDC97:0.861, SRSF4:0.861, PATL1:0.861, TYK2:0.860, FANCE:0.860, RPL6:0.860, CCNK:0.860, MFAP3:0.860, AAR2:0.859, TGFB1:0.859, GMEB2:0.859, ZBED4:0.858, LSM12:0.858, RNF139:0.858, PKN1:0.858, STAMBP:0.858, ZFPL1:0.858, MRPL32:0.856, NOB1:0.856, FDXACB1:0.856, ENSG00000267303:0.856, CALR:0.855, MRPL43:0.855, OVCA2:0.855, SHLD3:0.855, TAF8:0.855, RBM3:0.854, DCLRE1A:0.854, SEC22C:0.854, WDR26:0.854, DPF2:0.853, URM1:0.853, MEN1:0.853, FBXO28:0.853, HAUS3:0.853, NKAPD1:0.852, RNASEH2C:0.852, GTF2F1:0.852, ABT1:0.852, GBF1:0.851, GLO1:0.851, BNIP1:0.851, FAM114A2:0.851, RPL14:0.851, CBLL1:0.850, ARFIP2:0.850, ZBTB11:0.850, SPTY2D1:0.850, LEMD2:0.850, PLAGL2:0.849, ERLIN1:0.849, PPIL3:0.849, CASC3:0.848, MAGOH:0.848, ZNF182:0.848, JRKL:0.848, BRF2:0.848, PCNX3:0.847, ZKSCAN8:0.847, DCTN4:0.847, RPL18:0.846, SCAMP4:0.846, IMP3:0.845, TBC1D10B:0.844, RPS5:0.844, QRICH1:0.844, PGLS:0.844, SF3B2:0.844, EAF1:0.844, PRKCSH:0.844, OSBP:0.843, LTV1:0.843, RAVER1:0.843, MED6:0.842, PELO:0.842, AP3M1:0.842, DDX52:0.842, COPB1:0.842, WDR75:0.842, TMED2:0.842, AKIRIN2:0.841, RBM34:0.841, TMEM214:0.841, SCYL1:0.841, RPL12:0.841, SRPRA:0.841, C5orf15:0.841, NXPE3:0.841, RAB9A:0.840, MED15:0.840, FAU:0.840, SYMPK:0.840, OSTC:0.840, PPWD1:0.840, KXD1:0.840, TOR1A:0.839, NACA:0.839, SSR2:0.839, BUD13:0.839, RPL19:0.839, FICD:0.839, KDELR1:0.839, ZNF317:0.839, BAZ2A:0.839, CDC23:0.838, LYSMD3:0.838, CCDC167:0.838, B4GALT3:0.838, INO80C:0.838, CCDC59:0.838, CHPF2:0.838, ZNF202:0.838, BRD2:0.837, SMARCAL1:0.837, PRKCI:0.837, JAGN1:0.837, LRRC8C:0.837, SS18:0.837, CACTIN:0.837, PRPSAP1:0.836, NOCT:0.836, BTF3:0.836, ZBTB5:0.836, FHIP2A:0.836, TRIM41:0.836, ACBD3:0.836, EIF2S3:0.836, SLC35E1:0.836, PTPN23:0.835, PFDN5:0.835, TCERG1:0.835, SF3A2:0.835, HNRNPF:0.835, MCM3AP:0.835, CEP57:0.835, KMT5A:0.835, TMUB2:0.834, HEXIM1:0.834, ZBTB39:0.834, LENG1:0.834, ZDHHC6:0.834, FBXL3:0.834, RPS10:0.834, MBD2:0.834, SEC61A1:0.833, SMNDC1:0.833, FXYD5:0.833, GANAB:0.833, RHOA:0.833, MED30:0.833, ENTPD7:0.833, HMGB2:0.832, SFMBT2:0.832, ZDHHC5:0.832, SMU1:0.832, NR1H2:0.832, SLC35C2:0.832, PDCL:0.831, LSM6:0.831, TAF9:0.831, RACK1:0.831, TOR1B:0.831, EIF2A:0.831, RADX:0.831, CHEK1:0.831, PSMD13:0.831, KCTD5:0.831, YIPF5:0.831, EDC3:0.830, PSMA4:0.830, CWC25:0.830, DNMBP:0.830, STX8:0.830, NFRKB:0.829, ARF1:0.829, UTP23:0.829, GABPB1:0.829, NAT10:0.829, SLC36A4:0.829, TOR2A:0.828, COPZ1:0.828, DNAJB12:0.828, PKN3:0.828, ILF3:0.828, ERP44:0.828, KAT5:0.828, ZNF830:0.827, RPS18:0.827, CLK3:0.827, ANKLE2:0.827, ELF4:0.827, ADGRE5:0.827, TMED4:0.827, GMPPB:0.826, ICAM2:0.826, SAMD8:0.826, RNF113A:0.826, PRDM4:0.826, RBM12:0.826, ARHGAP17:0.826, CTNNBL1:0.826, HNRNPL:0.826, INTS14:0.826, SLC35F2:0.826, HINFP:0.825, LMF2:0.825, SEC24C:0.825, GABPA:0.825, MRPL27:0.825, SP2:0.825, AP1G1:0.825, SUZ12:0.825, FNDC3A:0.824, TMEM263:0.824, FBXO8:0.824, MNT:0.824, ARL2BP:0.824, INTS12:0.824, NFKBIL1:0.824, RNF2:0.824, ATXN2L:0.824, DDX39A:0.824, TBL2:0.824, TSSC4:0.823, SRA1:0.823, TVP23B:0.823, DUSP11:0.823, SUPT7L:0.823, CGGBP1:0.823, VIRMA:0.823, TMED7-TICAM2:0.822, SART1:0.822, INTS8:0.822, L3MBTL3:0.822, NKIRAS2:0.822, API5:0.822, TMEM209:0.822, OTUD3:0.821, DEDD:0.821, OTUB2:0.821, CSNK1D:0.821, RPS27:0.821, WASF2:0.821, TFG:0.821, TATDN3:0.821, CYFIP1:0.821, PSMB3:0.821, SNIP1:0.820, MTMR1:0.820, ATP5MC2:0.820, RIC8A:0.820, EED:0.820, BET1L:0.820, TMED9:0.820, FUT11:0.820, HDAC1:0.819, TAF1D:0.819, MRI1:0.819, ZNF408:0.819, DDA1:0.819, DDX59:0.819, CHMP6:0.819, PRKAA1:0.818, MAPK7:0.818, ODR4:0.818, WDR82:0.818, ANAPC2:0.818, MARCHF5:0.818, NCLN:0.818, SZRD1:0.818, LATS1:0.818, FARSA:0.818, PIP5K1A:0.818, GPX1:0.818, ZNF143:0.818, VHL:0.817, HMGXB4:0.817, CTR9:0.817, COPS2:0.817, CKAP4:0.817, SLC35A4:0.817, CUL2:0.816, BCL9L:0.816, MAPK1IP1L:0.816, TDG:0.816, SRP72:0.816, HM13:0.816, POGLUT3:0.816, TMED1:0.816, EXOSC9:0.816, MED12:0.816, HNRNPUL1:0.816, RPS29:0.816, GTF2E2:0.816, GGA3:0.816, EIF1AD:0.815, NELFE:0.815, IGHMBP2:0.815, ITPRIP:0.815, SNUPN:0.815, ABRAXAS2:0.815, MED8:0.815, FAM174C:0.815, RCOR1:0.814, SF3B5:0.814, PCGF1:0.814, RPS25:0.814, FAM111A:0.814, MED10:0.814, ITCH:0.814, PRRC1:0.814, FPGS:0.814, YJU2:0.813, SLC4A1:0.813, RANBP3:0.813, B4GALT1:0.813, CEP164:0.813, EOLA2:0.813, SF3B6:0.813, TMEM138:0.813, POLR1A:0.813, SESN2:0.813, HCFC2:0.813, UGGT1:0.813, COPG1:0.813, VAMP7:0.813, NUP62:0.812, FKRP:0.812, THUMPD1:0.812, RNF25:0.812, SRRT:0.812, PAFAH1B2:0.812, RAMAC:0.812, RPS7:0.812, TMEM115:0.811, DUSP12:0.811, ATP13A1:0.811, SNX15:0.811, RNF38:0.811, UBOX5:0.811, ASB7:0.811, MYNN:0.811, SLC12A6:0.810, NIFK:0.810, MRPL49:0.810, FBXO10:0.810, MED1:0.810, TBC1D20:0.810, PPIB:0.810, PNP:0.810, PHF6:0.809, HSPA13:0.809, ARAF:0.809, RPS11:0.809, RBM4:0.809, COLGALT1:0.809, COPB2:0.809, TMEM218:0.809, ATG12:0.809, RPL7A:0.809, EMP3:0.808, DDX21:0.808, MANF:0.808, RIOK3:0.808, CREB3:0.808, RBM7:0.808, VPS37B:0.808, RPL35A:0.808, SNRNP200:0.808, FAM53C:0.807, ZDHHC7:0.807, HAUS2:0.807, RPL18A:0.807, SFSWAP:0.807, ERMARD:0.807, RPL35:0.807, RPL4:0.807, NOL8:0.807, NEPRO:0.807, ATF4:0.807, ISY1:0.807, NDST2:0.806, BATF3:0.806, PPP4R3A:0.806, PTP4A2:0.806, SEC11A:0.806, PPP6R1:0.806, RPRD1B:0.806, UBE2Q1:0.805, RPF2:0.805, BRD8:0.805, SSR3:0.805, ZBTB40:0.805, ZGRF1:0.805, UAP1:0.805, MXD4:0.804, UBE2A:0.804, RPL24:0.804, ELL:0.804, RIOK2:0.804, EIF2S2:0.804, ZFP64:0.804, TCTN3:0.803, PLP2:0.803, MED27:0.803, RPL28:0.803, TOMM6:0.803, LSM2:0.803, ZNF699:0.803, TIMM10B:0.803, TLE4:0.803, TOP1:0.803, CIZ1:0.803, EHD1:0.803, TXNDC9:0.803, CTDSPL2:0.802, ZMPSTE24:0.802, TMCO1:0.802, AMMECR1:0.802, AP3S1:0.802, RIOX2:0.802, EWSR1:0.801, CMTR2:0.801, GOLGA2:0.801, UTP6:0.801, TSPAN31:0.801, KANSL2:0.801, UFC1:0.801, C3orf38:0.801, TCIRG1:0.801, NUB1:0.801, MUS81:0.801, ELMO2:0.801, WDR45B:0.801, LETM2:0.801, BAX:0.800, UIMC1:0.800, POC5:0.800, FAR1:0.800, CRIP1:0.800, INTS4:0.800, FZR1:0.800, HYOU1:0.800, TES:0.800, DNM2:0.800, UBP1:0.800, ZNF335:0.799, CDC37:0.799, PDIA3:0.799, LRIF1:0.799, UBXN1:0.799, CCDC174:0.799, SFXN1:0.799, GATAD2A:0.799, SEC24D:0.799, SARNP:0.799, MOGS:0.799, TAF15:0.799, TRIP4:0.799, ARF6:0.799, SLC25A19:0.798, RPL23A:0.798, PRICKLE3:0.798, SF1:0.798, KRI1:0.798, GMPPA:0.798, TIMM17A:0.798, PPAN:0.798, UBA6:0.797, TMEM62:0.797, KMT2D:0.797, GBGT1:0.797, ZNF558:0.797, SPTLC1:0.797, KHDC4:0.797, ANKRD49:0.797, IGBP1:0.797, ERP29:0.797, NME6:0.797, CDCA5:0.796, COIL:0.796, MED7:0.796, ACIN1:0.796, CXXC1:0.796, RPL27:0.796, PRDM10:0.796, CARS1:0.796, PEF1:0.795, DIAPH1:0.795, GEMIN7:0.795, PPP6C:0.795, MED11:0.795, RPS13:0.795, RAB8A:0.795, DNAJC14:0.795, TNFRSF10D:0.795, DVL2:0.795, PPP4C:0.795, ACTR6:0.794, RSL24D1:0.794, ZNRD2:0.794, FAM118B:0.794, RNF169:0.794, ERVK3-1:0.794, RBL1:0.794, METTL15:0.794, SRP68:0.794, YME1L1:0.794, BCL7B:0.794, DDX41:0.793, TRIM26:0.793, ZNF621:0.793, SMIM15:0.793, C17orf49:0.793, SDE2:0.793, SMG9:0.793, GRK6:0.793, NT5C:0.793, CCDC22:0.793, TDP1:0.793, SDF2:0.792, RAD21:0.792, JOSD1:0.792, ATG4A:0.792, GTPBP1:0.792, C12orf29:0.792, ERAP1:0.792, ARL6IP4:0.792, PTPMT1:0.792, ADAM17:0.792, KDM8:0.792, PIGS:0.792, DRG2:0.792, ST6GALNAC4:0.791, SPCS3:0.791, SLC39A9:0.791, GALNT1:0.791, CYBA:0.791, ZNF707:0.791, ZNF593:0.790, MAP2K7:0.790, KRTCAP2:0.790, MED16:0.790, ZNF222:0.790, MAGT1:0.790, TARS1:0.790, SYS1:0.790, TRAPPC1:0.790, TRIM52:0.790, SLC25A37:0.790, BAG6:0.790, RPN2:0.789, IFIT1B:0.789, UBAC2:0.789, MTHFSD:0.789, RPUSD4:0.788, TUBGCP2:0.788, TMEM230:0.788, ESS2:0.788, P3H4:0.788, RPS19:0.788, STX18:0.788, VPS26A:0.788, YARS1:0.788, EIF3K:0.788, ENSG00000282034:0.788, PCNX4:0.788, ORC2:0.788, ECD:0.788, LMAN2:0.788, PQBP1:0.787, ZNF274:0.787, SNX6:0.787, EMC1:0.787, H1-10:0.787, RNF41:0.787, DDX27:0.787, POLH:0.787, RPL37:0.787, ZCCHC10:0.787, MIS12:0.787, ARHGAP30:0.787, GLG1:0.786, CNOT3:0.786, DERL1:0.786, RELA:0.786, ARL16:0.786, DIS3:0.786, EDEM3:0.786, RPL36A-HNRNPH2:0.786, ACTR5:0.786, QPCTL:0.786, RUSF1:0.786, METTL16:0.786, YIPF3:0.786, LTK:0.786, TNKS2:0.786, KYAT3:0.785, RALGAPB:0.785, ATG5:0.785, TMEM256:0.785, TRAPPC3:0.785, SH3GL1:0.785, FAM193A:0.785, WDR83:0.785, PDE12:0.785, THG1L:0.785, POLG:0.785, VPS36:0.784, LIN37:0.784, RFXANK:0.784, RPS14:0.784, E2F3:0.784, DCTD:0.784, UBE4A:0.784, EIF3F:0.784, CTU1:0.784, CPD:0.784, IST1:0.784, ARHGAP19:0.784, MED23:0.784, RNF214:0.784, ZNF35:0.784, HSP90B1:0.784, NFATC2IP:0.784, ZDHHC3:0.784, SETD1B:0.784, TMEM102:0.784, SMARCD1:0.784, RBM27:0.784, HNRNPC:0.783, GOLPH3:0.783, C8orf76:0.783, ZC3HAV1:0.783, TMEM216:0.783, TRIM35:0.783, PIGK:0.783, EXO5:0.783, C19orf54:0.783, ZBTB33:0.783, MFSD5:0.783, GPATCH1:0.782, CANX:0.782, SUB1:0.782, PROSER1:0.782, NCBP3:0.782, NUP50:0.782, USE1:0.782, TGS1:0.782, TRAPPC10:0.782, PABPC1:0.782, C2orf76:0.782, ELAVL1:0.781, GORASP2:0.781, ATP6V0A2:0.781, ZNF614:0.781, BUB3:0.781, HSPA5:0.781, DCP1A:0.781, RALY:0.781, XPO6:0.780, RGP1:0.780, PIGA:0.780, SSNA1:0.780, MINPP1:0.780, DPH7:0.780, ZSCAN22:0.780, COMMD3:0.780, ASB6:0.780, DELE1:0.780, ZNF598:0.779, ZNHIT3:0.779, ERI1:0.779, RYK:0.779, DEDD2:0.779, PIGH:0.779, RPS12:0.778, ABHD17A:0.778, CFAP97:0.778, PSMA5:0.778, MTA2:0.778, SAP30:0.778, MEAK7:0.778, CSNK1G3:0.778, BRPF1:0.778, NFKBIB:0.777, PACC1:0.777, HNRNPU:0.777, SCAMP2:0.777, SLC33A1:0.777, STPG1:0.777, MRPL17:0.777, PIDD1:0.777, RBM23:0.777, ARL14EP:0.777, KATNA1:0.777, C15orf39:0.777, CDAN1:0.777, EIF3E:0.777, AGK:0.777, CDKN2C:0.776, EIF3G:0.776, TRMT2A:0.776, KDM1B:0.776, FAM110A:0.776, C5orf22:0.776, TMEM181:0.776, MCL1:0.776, ZNF175:0.776, CDR2:0.776, SUV39H1:0.776, MED20:0.776, NCOA5:0.775, AK6:0.775, UBAP1:0.775, ABITRAM:0.775, ALKBH8:0.775, MTFP1:0.775, RNF126:0.775, KLHL9:0.775, EFHD2:0.775, DNAJB11:0.775, PLIN3:0.775, PPIE:0.775, C11orf98:0.775, CNIH4:0.775, SURF4:0.775, RCE1:0.774, RPRD2:0.774, TMED7:0.774, INTS15:0.774, C7orf31:0.774, CC2D1B:0.774, FAM98B:0.774, DENND6A:0.774, ZFAND1:0.774, TOMM20:0.774, NANS:0.773, ZNF432:0.773, AP2S1:0.773, CHERP:0.773, TBCCD1:0.773, THUMPD3:0.773, TRIM5:0.773, PDIA6:0.773, CSNK2B:0.773, DHRS7B:0.773, CHCHD2:0.773, DNASE1L1:0.773, MRPS18A:0.773, DUS3L:0.773, PUM3:0.773, FOXP4:0.772, PCBP2:0.772, NXF1:0.772, KHNYN:0.772, SMN2:0.772, HNRNPA1:0.772, CUTA:0.772, RPL10:0.772, CBL:0.772, RRN3:0.772, ARMC7:0.772, LARP4B:0.772, ZSCAN29:0.772, IKBIP:0.772, IK:0.772, SYNRG:0.772, MRPS27:0.772, MICU1:0.772, DCAF12:0.772, UBXN7:0.772, PLEKHA2:0.772, ZUP1:0.772, NELFA:0.772, EIF3D:0.772, PSTPIP1:0.771, GART:0.771, SF3B4:0.771, MIER2:0.771, BANF1:0.771, TBC1D25:0.771, TECR:0.771, CPSF7:0.771, FERMT3:0.771, SIRT6:0.771, TRIM58:0.771, CDC42EP2:0.771, SPCS2:0.771, SUPV3L1:0.770, TMUB1:0.770, SLC39A3:0.770, LY6G5B:0.770, BAK1:0.770, SLFN12:0.770, LETM1:0.770, LZTR1:0.770, MED13:0.770, PTPN9:0.770, CEP295:0.770, ARPC4-TTLL3:0.770, BPNT1:0.770, GPKOW:0.770, S100A10:0.769, TMEM41B:0.769, UCK2:0.769, MAP1S:0.769, TIMM44:0.769, GPATCH3:0.769, COMMD8:0.769, SUFU:0.769, RRAGC:0.769, AMMECR1L:0.769, NEMP1:0.768, SNAP29:0.768, TSNAX:0.768, NOC3L:0.768, BBX:0.768, ABCC10:0.768, WNT10B:0.768, DCTN3:0.768, ZNF22:0.768, KDM4A:0.768, CINP:0.768, AIMP1:0.768, THAP12:0.768, EXOSC1:0.768, ENSG00000256591:0.767, UBAP2:0.767, HAUS6:0.767, TAF2:0.767, NUDT22:0.767, DDX50:0.767, PSMA2:0.767, ELK3:0.767, CHRAC1:0.767, DKK1:0.767, NT5DC3:0.767, KLHL20:0.767, RHBDF2:0.767, NUS1:0.767, PPIL2:0.766, TRIR:0.766, MICOS13:0.766, RAD17:0.766, RAB11A:0.766, NAA15:0.766, MMGT1:0.766, FBXO46:0.766, PPP1CA:0.766, TOMM5:0.766, POGLUT2:0.766, TMED5:0.766, SRPRB:0.766, ATP1B3:0.766, RSL1D1:0.766, MAD2L1BP:0.766, KANSL3:0.766, AUP1:0.766, LETMD1:0.766, SHQ1:0.766, ZFR:0.766, RTCA:0.766, BORA:0.765, RPLP2:0.765, BTBD7:0.765, FAM120AOS:0.765, SRSF6:0.765, ZNF384:0.765, NCAPD3:0.765, DDX3X:0.765, GCN1:0.765, MRPL28:0.765, LIG1:0.765, SLC35A2:0.765, FKBP11:0.765, RPL26:0.765, NUFIP2:0.765, NUP188:0.764, INPP5E:0.764, PI4KB:0.764, ANKRD42:0.764, FAM107B:0.764, HMOX1:0.764, UBE2N:0.764, MAP2K2:0.764, MSL1:0.764, FAM149B1:0.764, RBM38:0.764, GTF2H3:0.764, MFAP1:0.764, MTMR3:0.764, HGS:0.764, EIF3M:0.764, ABL1:0.764, DHX15:0.764, PLXNA3:0.764, BTN2A1:0.764, CCDC107:0.763, SMARCE1:0.763, PHPT1:0.763, GRPEL2:0.763, MRRF:0.763, WDR73:0.763, ZMAT5:0.763, ICE1:0.763, E4F1:0.763, RNF111:0.763, CPNE1:0.763, MLST8:0.763, RPL11:0.763, ZNF212:0.763, TLE5:0.763, C2orf49:0.763, SFPQ:0.763, NSA2:0.763, ENSG00000284906:0.763, BPGM:0.763, DHX8:0.763, HMGN4:0.762, RNH1:0.762, CD2BP2:0.762, CD164:0.762, TRAPPC8:0.762, CRAMP1:0.762, GGNBP2:0.762, SSH2:0.762, ANKHD1-EIF4EBP3:0.762, INPPL1:0.762, SPOP:0.762, MSH5:0.762, RFFL:0.762, PARP6:0.762, ZNF207:0.762, PHF8:0.762, PRPF19:0.762, HAUS8:0.761, FNBP4:0.761, ENSG00000289694:0.761, RNF4:0.761, WDR5B:0.761, PHACTR4:0.761, DDX19B:0.761, POLR3D:0.761, RAB35:0.761, SERPINB8:0.761, CTCF:0.761, FKBP14:0.761, UBE2D2:0.761, TGFBRAP1:0.761, USP19:0.761, UBALD2:0.761, MRPL50:0.761, GOLT1B:0.761, EMC4:0.760, HNRNPUL2:0.760, PRR14:0.760, ARL14EPL:0.760, ZNF28:0.760, TIMM29:0.760, APBA3:0.760, KIF7:0.760, WDR45:0.760, WDR44:0.760, CDKN2AIP:0.760, SLC25A32:0.760, PCNP:0.760, HERPUD1:0.760, LSM1:0.760, MUL1:0.760, PDIA4:0.760, CEPT1:0.760, ENSG00000255663:0.760, ENSG00000268193:0.759, LMBR1L:0.759, PDE4A:0.759, MSANTD2:0.759, C4orf33:0.759, AP1B1:0.759, DPP7:0.759, SAMD1:0.759, ATG13:0.759, EXOSC10:0.759, ATF7:0.759, WDR76:0.759, PPP1R8:0.758, CDC40:0.758, ZNF146:0.758, ZFP91:0.758, ZNF7:0.758, ARHGEF18:0.758, SNW1:0.758, WDR55:0.758, SIMC1:0.758, RPS16:0.758, MARS1:0.758, CCDC12:0.758, NDOR1:0.758, DNAJC1:0.758, EXT2:0.758, GPR108:0.757, DNAJC24:0.757, HNRNPA0:0.757, SCAF1:0.757, LIMD2:0.757, RASA3:0.757, CRADD:0.757, RIC1:0.757, PPIP5K2:0.757, TIGD5:0.757, MFSD10:0.757, TIAL1:0.757, IRF1:0.757, AP3D1:0.757, BICRA:0.757, SLC1A5:0.757, PIERCE2:0.757, RPUSD2:0.757, GTF3C3:0.757, NUP58:0.757, SEC13:0.757, APIP:0.757, NFYA:0.757, CSTF2T:0.757, TOR1AIP1:0.757, INCENP:0.756, NUP214:0.756, CLPB:0.756, RAB14:0.756, MRPS22:0.756, LYL1:0.756, KDM5C:0.756, SH2B3:0.756, SNRNP48:0.756, NCSTN:0.756, UNKL:0.756, MFN1:0.756, TLK2:0.756, FTSJ1:0.756, RNF166:0.756, ZNF468:0.756, CASP2:0.756, GTF2B:0.756, TASOR:0.756, LRRC8D:0.756, GSTCD:0.756, MMP24OS:0.756, PRPF38A:0.756, ATP10D:0.756, NAT9:0.756, NCOA6:0.755, RBM18:0.755, CDK2AP2:0.755, FBRS:0.755, DHX9:0.755, BLOC1S3:0.755, RBSN:0.755, TMEM126A:0.755, CCAR2:0.755, CRNKL1:0.755, SEC22A:0.755, ADSS2:0.755, SYVN1:0.755, EPRS1:0.755, MTHFD2:0.755, MRPL44:0.755, GHDC:0.755, CDC73:0.755, SUMO2:0.755, ENSG00000276345:0.755, UPRT:0.754, PPTC7:0.754, ZNF224:0.754, SLC25A6:0.754, STING1:0.754, MCUB:0.754, ISG20:0.754, NMT1:0.754, GOSR1:0.754, NIPSNAP3A:0.754, CHTF18:0.754, MAU2:0.754, MSH5-SAPCD1:0.754, SLC8B1:0.754, AP4E1:0.754, USPL1:0.754, PUS1:0.754, MTPN:0.753, RAP2C:0.753, CCNT1:0.753, DDOST:0.753, PPP5C:0.753, TADA2A:0.753, PCID2:0.753, CEP135:0.753, RECQL:0.753, GPR137:0.753, UBC:0.753, MTG2:0.753, TRIM14:0.753, ZSCAN16:0.753, STIM1:0.753, RPL27A:0.753, PTTG1:0.753, EXOC1:0.753, C10orf88:0.753, MRPL47:0.753, MBD1:0.752, RP2:0.752, EML2:0.752, DNASE2:0.752, RANGRF:0.752, U2AF2:0.752, UPF1:0.752, WDR11:0.752, DOT1L:0.752, DCAF16:0.752, TMEM248:0.752, UTP15:0.752, CCDC69:0.752, RNF26:0.752, POLDIP3:0.752, ZNF624:0.752, KIF22:0.752, MLKL:0.751, NRM:0.751, IREB2:0.751, PHF5A:0.751, SNRPC:0.751, ANGEL2:0.751, ARPC3:0.751, VPS11:0.751, HOXC4:0.751, DSN1:0.751, SNAPC3:0.751, MTFR2:0.751, PI4K2A:0.751, SLC35B2:0.751, CCDC134:0.751, PTCD1:0.750, EML3:0.750, PIGBOS1:0.750, CENATAC:0.750, DDIT4:0.750, UNC45A:0.750, RABAC1:0.750, TIPARP:0.750, PLK4:0.750, ZNF561:0.750, REXO1:0.750, USP16:0.750, ZNF845:0.750, GATD1:0.750, TADA2B:0.750, CWF19L1:0.750, PGM3:0.750, TMEM199:0.749, DIABLO:0.749, PPP2R5D:0.749, ZNF550:0.749, JOSD2:0.749, DUSP5:0.749, NUP160:0.749, CIAO3:0.749, SGPP1:0.749, UBE2J2:0.749, SMCR8:0.749, RAB1B:0.749, COPE:0.749, TAB1:0.748, COA6:0.748, CAPN7:0.748, BRPF3:0.748, ERAP2:0.748, TXLNG:0.748, ZBTB6:0.748, ZSWIM8:0.748, FBXO3:0.748, AMBRA1:0.748, ZNF777:0.748, ZNF765:0.748, ALKBH3:0.748, AIP:0.748, ZNF136:0.748, CSTF1:0.748, PHF20:0.748, B3GAT3:0.748, GTPBP10:0.748, ZNF580:0.748, ABCE1:0.748, TMSB10:0.747, FIGNL1:0.747, TIMM9:0.747, SEC23IP:0.747, DNAJC7:0.747, MARCHF8:0.747, ZNF654:0.747, NUDT2:0.747, RBM10:0.747, POMZP3:0.747, TAF12:0.747, AEN:0.747, LARS1:0.747, SRSF8:0.747, DIS3L:0.747, SGMS2:0.747, SPIN4:0.747, BLZF1:0.747, AKAP10:0.747, DLX2:0.747, RPS24:0.747, CGAS:0.747, SAP130:0.747, NXT1:0.747, BIN3:0.746, NMT2:0.746, RABGEF1:0.746, ZC3H15:0.746, COPS7B:0.746, MCFD2:0.746, TMEM43:0.746, TRAM1:0.746, RNF135:0.746, ENSG00000254692:0.746, PSMD11:0.746, EIF5A:0.746, TMEM184C:0.746, SPPL3:0.746, CDC25B:0.746, RPS2:0.746, ARTN:0.746, TMCO3:0.746, NPLOC4:0.745, ZFP37:0.745, PRC1:0.745, DOLPP1:0.745, MED13L:0.745, RPS3:0.745, CHTOP:0.745, ZNF26:0.745, COMMD9:0.745, POLM:0.745, MECP2:0.745, NME2:0.745, GTPBP4:0.745, LRRC59:0.745, SKA1:0.745, CAPRIN1:0.745, CLTA:0.744, NFU1:0.744, SAR1A:0.744, MOB2:0.744, CTDSP2:0.744, HMG20A:0.744, HPS6:0.744, PTBP1:0.744, ENSG00000285502:0.744, TYW1:0.744, PUS3:0.744, RPL5:0.744, CSNK2A1:0.744, ZNF341:0.744, RNF40:0.744, RPS6:0.743, RTRAF:0.743, NONO:0.743, MRPL21:0.743, DBF4:0.743, RANBP9:0.743, TM2D2:0.743, RNF10:0.743, APLP2:0.743, SMC2:0.743, IRF2BP1:0.743, TRAF2:0.743, HIC2:0.743, KHSRP:0.743, MED26:0.743, TRIM65:0.743, SETD1A:0.743, MAZ:0.742, PRCC:0.742, CDK6:0.742, LPAR2:0.742, SPINDOC:0.742, COX8A:0.742, UBA1:0.742, KEAP1:0.742, TIGD6:0.742, GALNT2:0.742, ABHD14B:0.742, RPL8:0.742, SCAMP3:0.742, RC3H2:0.742, IGF2BP1:0.742, SNRPA1:0.742, FGFR1OP2:0.742, SMC4:0.742, ARPC5L:0.742, EIF4B:0.742, RAB3GAP1:0.742, DDX47:0.742, CARD8:0.741, MRPL23:0.741, ST3GAL2:0.741, ZSCAN26:0.741, PSME3:0.741, IFI16:0.741, TM9SF3:0.741, SET:0.741, SSB:0.741, SIN3A:0.741, PHF19:0.741, HNRNPM:0.741, TMEM126B:0.741, PPP6R3:0.741, EDC4:0.741, SLC30A6:0.741, PRRC2B:0.741, SDHAF2:0.741, MRPL1:0.741, ZBTB2:0.741, C2CD2L:0.741, EXOC3:0.741, EZR:0.741, IER5:0.740, SSBP4:0.740, SEC63:0.740, NSL1:0.740, NUBP2:0.740, ENSG00000286264:0.740, TBCE:0.740, GSDMD:0.740, CGRRF1:0.740, FKBP1A:0.740, ZSCAN12:0.740, EEF2:0.740, MTRF1L:0.740, SDAD1:0.740, NIPA1:0.740, RPP30:0.740, SAE1:0.740, HOMER3:0.739, CKAP2:0.739, IFT20:0.739, MTRR:0.739, SASS6:0.739, VPS16:0.739, DCAF10:0.739, DNAJC9:0.739, EIF3H:0.739, PKNOX1:0.739, MRGBP:0.739, SNAPC2:0.739, ARHGAP18:0.739, NIT1:0.739, ZNF619:0.739, MRPS24:0.739, IRF7:0.739, LBR:0.739, QARS1:0.739, NDUFS8:0.739, HAX1:0.739, ZNF205:0.738, KIAA1191:0.738, SEPTIN9:0.738, TOE1:0.738, KLHL15:0.738, RING1:0.738, PTRHD1:0.738, MRPL9:0.738, DPP9:0.738, SCART1:0.738, DDX55:0.738, CPSF1:0.738, CEP44:0.738, C9orf64:0.738, STIMATE:0.738, TMEM267:0.738, YY1:0.738, LONP1:0.737, POLR2C:0.737, CDT1:0.737, ACSF3:0.737, UBE2Q2:0.737, RAD51D:0.737, GLT8D1:0.737, PPP1R15A:0.737, COX15:0.737, SRSF10:0.737, KLHL17:0.737, TRIM11:0.737, PNRC2:0.737, ERGIC3:0.737, CRK:0.737, SLU7:0.737, APBB3:0.737, ERAL1:0.737, ZNF45:0.737, BOP1:0.737, ARNT:0.737, CSNK2A2:0.737, TXNDC15:0.737, GRK2:0.737, ZNF823:0.737, SMIM7:0.736, HACL1:0.736, STARD3:0.736, HNRNPD:0.736, TRIM68:0.736, PHAX:0.736, NRF1:0.736, STAT2:0.736, CDCA4:0.736, LSM7:0.736, ZNF783:0.736, ZNF616:0.736, ADPRM:0.736, ITGAL:0.736, UTP25:0.736, TIPRL:0.736, VPS39:0.736, INO80:0.736, RPL23:0.736, GLTP:0.736, SLC25A46:0.736, CSRNP2:0.736, PHKB:0.736, GPBP1L1:0.736, RPS15:0.735, YEATS2:0.735, UBTD2:0.735, KCTD10:0.735, KDELR2:0.735, SIK3:0.735, OTUB1:0.735, CDC26:0.735, TAGAP:0.735, COQ4:0.735, CIAPIN1:0.735, TATDN2:0.735, KTI12:0.735, ZNF215:0.735, ENSG00000268083:0.735, DDTL:0.735, SCML1:0.735, THAP1:0.735, ENSG00000265118:0.735, PHTF2:0.735, ANTXR2:0.735, SFMBT1:0.735, CRTC3:0.735, WIZ:0.735, ATF2:0.735, DGKZ:0.735, GNL3:0.734, IPO8:0.734, ATL3:0.734, CYB561D2:0.734, DCTN6:0.734, DDX31:0.734, ARID3B:0.734, TMEM104:0.734, LSM14A:0.734, SELENOF:0.734, UXS1:0.734, RBM19:0.734, DEPDC7:0.734, CEP20:0.734, ZDHHC24:0.734, SMG6:0.734, TMEM19:0.734, RPL36AL:0.734, GPN2:0.733, COPS4:0.733, SLC7A1:0.733, TRERF1:0.733, FNTA:0.733, ZNF592:0.733, ABCB7:0.733, GTF3C5:0.733, ZNF668:0.733, DDX10:0.733, UBXN2B:0.733, MTDH:0.733, LYAR:0.733, RPS6KA4:0.733, NXT2:0.733, SUGP1:0.733, GTPBP2:0.733, TMA16:0.733, CCDC32:0.733, UBAP2L:0.733, OST4:0.733, TSR3:0.733, CTBP2:0.732, MITD1:0.732, ZSCAN25:0.732, PWP1:0.732, PEX16:0.732, TBC1D12:0.732, GMCL1:0.732, ZNF100:0.732, MAML1:0.732, XPNPEP1:0.732, MIIP:0.732, UFM1:0.732, STEEP1:0.732, TRIM25:0.732, KCTD20:0.732, TM9SF4:0.732, ZNF24:0.732, WDR83OS:0.732, TRAF6:0.732, POLR3F:0.732, SEPTIN1:0.732, CHMP5:0.732, FKBP10:0.732, NAA60:0.732, STT3B:0.731, PSMB7:0.731, WARS2:0.731, ODF2:0.731, BFAR:0.731, GOLGA5:0.731, TP53:0.731, OSBP2:0.731, SUMO1:0.731, ALDH16A1:0.731, PRELID3B:0.731, TMX1:0.731, ANKRD27:0.731, GFI1B:0.730, EMC6:0.730, ZNF131:0.730, ZNF318:0.730, TAF11:0.730, ENSG00000285304:0.730, UBE2L3:0.730, FAM50A:0.730, TRAPPC2B:0.730, JAG1:0.730, CRYZL1:0.730, OXSR1:0.730, SSR1:0.730, PRKAG2:0.730, RBM15B:0.730, ELOVL1:0.730, ENTPD4:0.730, CLP1:0.730, CFL1:0.730, DPH3:0.730, KNTC1:0.730, C6orf120:0.730, DPH5:0.730, CALCOCO2:0.730, RABIF:0.730, B4GALT5:0.729, RPTOR:0.729, BZW1:0.729, ZNF609:0.729, DGCR8:0.729, APRT:0.729, ZNF526:0.729, C6orf89:0.729, ELK1:0.729, CEP120:0.729, ENSG00000282832:0.729, INO80B:0.729, SGTA:0.729, HDGFL2:0.729, SBDS:0.729, DR1:0.729, SRSF3:0.729, HNRNPK:0.729, MAP3K10:0.728, UQCC3:0.728, TCF3:0.728, HMGXB3:0.728, PKN2:0.728, RUBCN:0.728, ARMCX5:0.728, EMC7:0.728, MMS19:0.728, MFSD14A:0.728, CHST14:0.728, CYB5RL:0.728, C2CD3:0.728, ZNF496:0.728, KLHL26:0.728, SUMF2:0.728, POM121C:0.728, TBL3:0.728, ENSG00000288710:0.728, RBM33:0.728, MTX3:0.728, USP42:0.728, SUPT6H:0.728, EIF3A:0.728, FADS3:0.728, LYRM4:0.728, CCHCR1:0.728, KCTD9:0.728, DENND10:0.727, C16orf91:0.727, SCAND1:0.727, CAMK1:0.727, PSMG3:0.727, SGSH:0.727, TWF1:0.727, PDRG1:0.727, RXRB:0.727, TMEM68:0.727, GNPDA2:0.727, KPNA1:0.727, CPSF2:0.727, CD320:0.727, BCL2L1:0.726, GTPBP3:0.726, FUBP1:0.726, CUL4B:0.726, FOXK2:0.726, ZNF395:0.726, MCM6:0.726, SART3:0.726, DLST:0.726, TNPO2:0.726, COX6B1:0.726, HTRA2:0.726, DDX23:0.726, USP49:0.726, ALDH18A1:0.726, C18orf25:0.726, TCP11L1:0.726, PMM2:0.726, HOXB9:0.726, POM121:0.726, TUG1:0.726, GPR107:0.726, REXO4:0.726, TFAP4:0.726, HIRA:0.726, ABHD15:0.726, CCDC117:0.726, TNIP2:0.726, FBXO38:0.726, ZNF706:0.726, LIPT1:0.725, SHLD2:0.725, GGA1:0.725, ERH:0.725, MPI:0.725, TPGS1:0.725, XIAP:0.725, UBE2M:0.725, RTL10:0.725, GNB4:0.725, DEGS1:0.725, GAR1:0.725, CYREN:0.725, TGIF2:0.725, CHMP1A:0.725, TSG101:0.725, ALAS2:0.725, PIGF:0.725, C18orf21:0.724, STARD3NL:0.724, NFX1:0.724, PRIM1:0.724, CALHM2:0.724, GPANK1:0.724, SDF2L1:0.724, ZNF354A:0.724, OGFR:0.724, IFITM1:0.724, GDI2:0.724, RNFT1:0.724, UNC93B1:0.724, SDHD:0.724, SEC31B:0.724, SPRTN:0.724, UFL1:0.724, R3HCC1L:0.724, ZNF579:0.724, MAN2B2:0.724, ZNF329:0.724, OASL:0.724, COPA:0.724, SEC24B:0.724, TFCP2:0.724, HNRNPA2B1:0.724, FFAR2:0.724, BUD31:0.724, NTMT1:0.724, GLOD4:0.724, PHF13:0.723, RWDD4:0.723, APOBEC3B:0.723, ZFYVE27:0.723, ANAPC10:0.723, UHRF2:0.723, POLR2A:0.723, VPS4A:0.723, TMEM128:0.723, RDM1:0.723, CCDC71:0.723, NBEAL1:0.723, GPATCH11:0.722, BECN1:0.722, SEC24A:0.722, YKT6:0.722, SASH3:0.722, RPS15A:0.722, B9D2:0.722, YIF1A:0.722, C1GALT1C1:0.722, INO80E:0.722, PLSCR3:0.722, EEF1D:0.722, LSM3:0.722, DRAP1:0.722, C4orf46:0.722, MICU2:0.722, ITGA5:0.722, CDK12:0.721, TRAPPC13:0.721, TTI1:0.721, ZNF322:0.721, MIER3:0.721, SEC31A:0.721, SGO2:0.721, ULBP2:0.721, RPS21:0.721, THAP3:0.721, MATR3:0.721, NIP7:0.721, ZNF284:0.721, FBH1:0.721, DPM2:0.721, VCP:0.721, REEP3:0.721, RETREG3:0.721, PHF12:0.721, ENSG00000263020:0.720, H2AX:0.720, SIRT1:0.720, H1-2:0.720, NDUFA11:0.720, GRPEL1:0.720, UBE2J1:0.720, ZNF2:0.720, TRIM34:0.720, FRRS1:0.720, USP7:0.720, APPL2:0.720, KDM1A:0.720, PITX1:0.720, VPS25:0.720, OR4E1:0.720, ZNF200:0.720, POC1A:0.720, CENPK:0.720, ACTR1A:0.720, IDE:0.720, ZNF260:0.720, PIGG:0.719, EIF5:0.719, POLE:0.719, ASNSD1:0.719, ZNF281:0.719, IL12RB1:0.719, SLC52A2:0.719, ZCCHC9:0.719, HSPA6:0.719, ASAH2B:0.719, SCAF4:0.719, MRPL16:0.719, DDB2:0.719, ELP3:0.719, POLR1F:0.719, ZCCHC4:0.719, ZNF266:0.719, RPS3A:0.719, EMD:0.719, POLR2M:0.719, ARSK:0.719, MDC1:0.718, SETDB1:0.718, PPRC1:0.718, MTERF1:0.718, AATF:0.718, ADNP2:0.718, PSMD9:0.718, NUP43:0.718, CPNE8:0.718, ZNF503:0.718, EMC10:0.718, KARS1:0.718, SERTAD3:0.718, VPS26C:0.718, TMED10:0.718, C19orf47:0.718, STK16:0.718, GARS1:0.718, CERS5:0.718, SPNS1:0.718, RBMXL1:0.718, SQLE:0.718, P4HB:0.718, BRF1:0.717, FLAD1:0.717, YBEY:0.717, IP6K1:0.717, DUT:0.717, DOHH:0.717, RIT1:0.717, SNRPA:0.717, FBRSL1:0.717, RANBP6:0.717, SEC61B:0.717, EXOC7:0.717, RPL30:0.717, CLPP:0.717, RBM8A:0.717, EIF4H:0.717, CTDP1:0.717, AQR:0.717, RPS4X:0.716, CCT8:0.716, ZFYVE1:0.716, NUFIP1:0.716, ZSCAN9:0.716, NR2C2AP:0.716, DNPH1:0.716, CYTH2:0.716, WDR46:0.716, ARHGEF1:0.716, ANXA2R:0.716, TAF5L:0.716, TTC9C:0.716, KLF16:0.716, TMEM131:0.716, MIDN:0.716, GALK2:0.716, PGAM1:0.716, TEX264:0.716, NCKAP5L:0.716, SLC10A3:0.716, MIS18BP1:0.716, DXO:0.716, SUMO3:0.716, ZNF581:0.716, HAUS5:0.715, FIP1L1:0.715, CARS2:0.715, HOXB3:0.715, FAM189B:0.715, RPL15:0.715, ATXN1L:0.715, PIAS4:0.715, ADRM1:0.715, IFI35:0.715, ABCF1:0.715, ATL2:0.715, SRRM2:0.715, BMP6:0.715, AKAP8:0.715, LUC7L2:0.715, RASA4:0.715, FAM8A1:0.715, COX18:0.715, E2F6:0.715, BCLAF1:0.715, IWS1:0.715, ABCF3:0.715, C19orf25:0.715, ZNF574:0.715, NUP210:0.715, MRPL53:0.714, C18orf54:0.714, TMEM179B:0.714, TBC1D13:0.714, SKP2:0.714, UBE2Z:0.714, ZNF639:0.714, POFUT2:0.714, RBCK1:0.714, TNK1:0.714, TXLNA:0.714, CSTF3:0.714, SPOUT1:0.714, AARS2:0.714, BTBD2:0.714, TAOK2:0.714, FIBP:0.714, TIMM17B:0.713, DYNC1I2:0.713, COG2:0.713, NR2C2:0.713, TAF7:0.713, SMAD5:0.713, ENSG00000283149:0.713, EZH2:0.713, PLCB3:0.713, ARFRP1:0.713, PARP10:0.713, C12orf43:0.713, VARS1:0.713, TMEM161A:0.713, NDUFB11:0.713, PRPF39:0.713, CCDC163:0.713, ZNF569:0.713, MAPRE1:0.713, P2RX4:0.713, BOLA2:0.713, MIF:0.713, MED4:0.713, TMEM234:0.712, NDUFAF3:0.712, UEVLD:0.712, UGCG:0.712, WDR12:0.712, VPS54:0.712, TESK1:0.712, ANP32B:0.712, YJU2B:0.712, ATP5PO:0.712, SFT2D1:0.712, DPAGT1:0.712, KMT2B:0.712, CHAMP1:0.712, HGSNAT:0.712, GOLGA1:0.712, NPEPPS:0.712, MXD3:0.712, SEL1L:0.712, E2F4:0.712, PANK4:0.712, FUT8:0.712, RPF1:0.711, PIH1D1:0.711, FKBP5:0.711, TMEM203:0.711, ZNF213:0.711, FHIP1B:0.711, EME1:0.711, RTF1:0.711, SLC10A7:0.711, RPL7:0.711, HSPA14:0.711, STARD4:0.711, AKT1S1:0.711, U2AF1:0.711, MRPL2:0.711, CTC1:0.711, ENSG00000259316:0.711, TRIM62:0.711, PTDSS2:0.710, PRKAG1:0.710, MAD1L1:0.710, TBCD:0.710, SETD5:0.710, HNRNPR:0.710, ETAA1:0.710, CDK17:0.710, ENSG00000285779:0.710, TOP3A:0.710, DTD1:0.710, MED21:0.710, ENSG00000284946:0.710, NAA80:0.710, CKS1B:0.710, LIX1L:0.710, MED22:0.710, PM20D2:0.710, EP400:0.710, ICE2:0.710, ADRB2:0.710, ABCF2-H2BK1:0.710, PSMB10:0.709, SMN1:0.709, CFAP298:0.709, NEK9:0.709, MRPL45:0.709, PGK1:0.709, PRMT7:0.709, ITPR3:0.709, OS9:0.709, DHX34:0.709, PCED1A:0.709, PIEZO1:0.709, PIGT:0.709, PPP1R18:0.709, RPL32:0.709, LRRC57:0.709, TBRG1:0.709, NECAP2:0.709, GIT2:0.709, KANSL1:0.709, STAT5B:0.709, XYLT2:0.708, RPS19BP1:0.708, ZNF449:0.708, DCAF1:0.708, CEP95:0.708, DCAF15:0.708, HFE:0.708, ATP11B:0.708, NOP53:0.708, ZNF567:0.708, DERPC:0.708, SEPTIN10:0.708, NOP14:0.708, XPO5:0.708, FHOD1:0.708, RIPOR2:0.708, ARFGAP1:0.708, C11orf24:0.708, CLPTM1:0.708, PXN:0.708, GRIN2D:0.708, OXSM:0.708, APH1A:0.708, RPS6KC1:0.708, CCDC61:0.708, SLC35B1:0.707, NELFB:0.707, MILR1:0.707, ORAI1:0.707, KLC2:0.707, PAK1IP1:0.707, EVA1B:0.707, WIPI2:0.707, LHX4:0.707, VPS26B:0.707, POLE3:0.707, TFPT:0.707, PPP4R3B:0.707, FAM219A:0.707, PDZD8:0.707, USP36:0.707, WDR18:0.707, BRD9:0.706, GLYR1:0.706, RSPRY1:0.706, CKAP2L:0.706, IQCB1:0.706, ABRAXAS1:0.706, PGS1:0.706, NELFCD:0.706, XYLT1:0.706, CRTAP:0.706, GNG5:0.706, ZFYVE19:0.706, TXNL1:0.706, TPRKB:0.706, PEX11B:0.706, RBMX:0.706, BRMS1:0.706, HEATR6:0.706, JAZF1:0.706, ENSG00000267001:0.706, PPP1R14B:0.706, SCFD1:0.706, NFKB2:0.706, CTDNEP1:0.706, TRIP10:0.706, OTUD4:0.706, PIAS1:0.706, CNEP1R1:0.706, BLOC1S2:0.706, CLIC1:0.706, ATP8B3:0.706, CIB1:0.705, IER5L:0.705, SNAI1:0.705, IL10RB:0.705, WRAP73:0.705, CLEC2B:0.705, SLC35E4:0.705, NARF:0.705, FUS:0.705, FAM32A:0.705, MAGOHB:0.705, RPS9:0.705, RPS8:0.705, UTP14A:0.705, DHX30:0.704, NSMCE1:0.704, GSK3A:0.704, PMF1:0.704, TMEM222:0.704, B3GALNT2:0.704, CCNT2:0.704, POLR3A:0.704, ZC3H11A:0.704, B3GALT9:0.704, SPN:0.704, RPAP3:0.704, TOMM22:0.704, THOC1:0.704, SBF1:0.704, HECTD3:0.704, NSMCE4A:0.704, PARP4:0.704, ANAPC15:0.704, RELB:0.704, TCEA1:0.704, UBLCP1:0.703, SSH1:0.703, MORF4L1:0.703, ZNF416:0.703, ENSG00000285238:0.703, RPL22:0.703, CSTF2:0.703, PDCD5:0.703, ZNF76:0.703, KIF2C:0.703, CHFR:0.703, JTB:0.703, SHISA2:0.703, BAG5:0.703, UBE2S:0.703, PYROXD1:0.703, HOXC6:0.703, JUN:0.703, NSMCE2:0.703, ZNF768:0.703, KMT5C:0.703, MYG1:0.703, DUSP7:0.702, EXOC8:0.702, FARP2:0.702, POLD1:0.702, NPIPB12:0.702, SLC25A20:0.702, RMDN3:0.702, ADNP:0.702, YAE1:0.702, PRAF2:0.702, ETF1:0.702, TSEN15:0.702, ERLEC1:0.702, ARV1:0.702, OSBPL5:0.702, ISL2:0.702, HDLBP:0.702, BLOC1S5:0.702, PSMD5:0.702, LRCH3:0.702, FBXL6:0.702, IFNB1:0.702, TPRA1:0.702, PMM1:0.702, C1orf52:0.702, COG3:0.701, ASF1A:0.701, RNF215:0.701, ISG20L2:0.701, TMCO4:0.701, COASY:0.701, CCDC124:0.701, ABCB10:0.701, TIRAP:0.701, RABL6:0.701, EEF1B2:0.701, CCDC43:0.701, RNF7:0.701, USP3:0.701, WRNIP1:0.701, ENSG00000268655:0.701, TRIM44:0.701, ZDHHC12:0.701, ZNF354B:0.701, SNRPD1:0.701, CD82:0.701, PFN1:0.701, RHBDD1:0.701, IFIT5:0.701, DLGAP4:0.701, RPLP0:0.701, ACAD11:0.701, MPHOSPH10:0.700, PPHLN1:0.700, TBPL1:0.700, DBF4B:0.700, THOC6:0.700, SMC1A:0.700, DHX29:0.700, RNF138:0.700, DCPS:0.700, CDV3:0.700, IFT57:0.700, ADM2:0.700, TPK1:0.700, CCDC127:0.700, INTS7:0.700, TMEM109:0.700, ZNF155:0.700, KIF21B:0.700, FBXW2:0.700, FOXJ3:0.700, IRAK1:0.700, NR2F2:0.700, HS3ST3B1:0.700, USP38:0.700, ZNF628:0.699, PCLAF:0.699, RINT1:0.699, ZNF576:0.699, ASXL1:0.699, TBC1D2B:0.699, PSTK:0.699, OAZ1:0.699, KRAS:0.699, ADK:0.699, NAPRT:0.699, RCHY1:0.699, RRBP1:0.699, PIGU:0.699, PMPCA:0.699, SNAPC1:0.699, C12orf57:0.699, SPAG7:0.699, MCRS1:0.699, BMI1:0.699, ZNF764:0.699, ING3:0.699, MAEA:0.699, GLE1:0.699, MZT2B:0.699, EXOSC5:0.698, MAVS:0.698, TXNDC12:0.698, EIF4E2:0.698, E2F5:0.698, NSUN5:0.698, ANO8:0.698, NOA1:0.698, FOXO3B:0.698, FLYWCH2:0.698, NDUFS4:0.698, CDPF1:0.698, OCRL:0.698, TXN2:0.698, RPN1:0.698, CRELD2:0.698, KIFC1:0.698, CUL7:0.698, AASDHPPT:0.698, RB1:0.698, INTS10:0.698, COX17:0.698, H2AC6:0.698, EIF5A2:0.698, TMOD3:0.698, CIAO1:0.698, IRF2BP2:0.698, CCDC85C:0.698, GORAB:0.698, ZSCAN32:0.698, NDUFS3:0.698, RSRC2:0.698, RUFY1:0.697, KIAA1143:0.697, CDK11B:0.697, NAP1L4:0.697, PSMB4:0.697, STX16:0.697, SDHAF1:0.697, USP33:0.697, AKAP8L:0.697, BIRC2:0.697, C11orf68:0.697, TRIM59:0.697, TAB2:0.697, SPTLC2:0.697, ENSG00000272410:0.697, TMEM161B:0.697, LDHA:0.697, CD70:0.697, TUBB:0.697, TOP3B:0.697, PRPF6:0.697, ADCY9:0.697, FAM89B:0.697, SNX19:0.697, PHRF1:0.697, SIX5:0.697, CCZ1:0.696, CENPT:0.696, MOB4:0.696, ARHGEF39:0.696, ILF2:0.696, PHF21A:0.696, PHKG2:0.696, PHLDA1:0.696, GTF3C4:0.696, PPP1R35:0.696, MYOG:0.696, SARM1:0.696, TBK1:0.696, KPTN:0.696, GTF2A2:0.696, FAF1:0.696, NOSIP:0.696, CD48:0.696, SEC23B:0.696, ABCD1:0.696, PHF2:0.696, ATP5MC1:0.696, KNL1:0.696, FBL:0.696, TMEM9B:0.695, DAZAP1:0.695, VPS52:0.695, YY1AP1:0.695, EMSY:0.695, PRPS2:0.695, PEDS1:0.695, ZCCHC3:0.695, WBP11:0.695, SH3KBP1:0.695, CUEDC2:0.695, E2F2:0.695, TKT:0.695, PML:0.695, RBIS:0.695, PPA1:0.695, HCFC1:0.695, CNTROB:0.695, CASP3:0.695, IFI27L1:0.695, HES7:0.695, STK10:0.695, GNPNAT1:0.695, TMPO:0.695, SHLD1:0.695, ZBTB17:0.695, MIB1:0.695, ZNF343:0.695, RABGGTA:0.695, ZNF79:0.694, TRIM27:0.694, KRR1:0.694, CIAO2B:0.694, PRIMPOL:0.694, RHOXF2B:0.694, ENSG00000267645:0.694, PINX1:0.694, CEBPG:0.694, PIP4P1:0.694, NBPF3:0.694, SMC1B:0.694, RNF34:0.694, CAAP1:0.694, POT1:0.694, USP21:0.694, TPM4:0.694, TRIM22:0.694, BBS12:0.694, SRRM1:0.694, CCNB3:0.694, PAPOLA:0.694, TRA2B:0.694, RAP1B:0.693, BET1:0.693, GRK5:0.693, PPP1CC:0.693, SNX18:0.693, H2BC12:0.693, VPS28:0.693, STK24:0.693, TNPO3:0.693, SLC25A51:0.693, MASTL:0.693, SLC9A8:0.693
ENCODE_TF_ChIP-seq	POLR2AphosphoS5 HL-60 hg19	LDA Ensemble Test	0.718487	0.462948	0.442927	0.207888	RBM22:0.929, STX5:0.917, FAF2:0.913, FBXL12:0.904, STX2:0.904, ALG9:0.903, UXT:0.899, ARHGDIA:0.896, NAA15:0.895, VPS36:0.895, URM1:0.893, SELENOS:0.893, STT3A:0.892, MRPL54:0.891, BMI1:0.891, RNGTT:0.891, ZFR:0.891, ARCN1:0.889, SAP30BP:0.888, TMEM39A:0.887, SLFN11:0.886, DERL2:0.885, GGPS1:0.885, MVB12A:0.885, TOR1A:0.885, MED17:0.884, HMGB2:0.881, ANKRD49:0.881, OVCA2:0.881, GABPA:0.880, COMMD2:0.879, EDF1:0.879, BNIP1:0.879, PAXX:0.879, HOXC9:0.877, CCNJ:0.875, MESD:0.874, PPIL3:0.874, RPL39:0.873, AAR2:0.873, MYDGF:0.872, RECQL:0.872, RNF185:0.872, TEN1:0.871, CALR:0.871, ENSG00000267303:0.870, TMEM209:0.869, UBP1:0.869, TSSC4:0.869, HAUS2:0.869, TJAP1:0.867, SHLD3:0.867, C17orf49:0.867, WDR48:0.867, SSR2:0.864, INTS12:0.864, FNDC3A:0.864, RBM3:0.863, CCDC167:0.863, PATL1:0.863, FAM76B:0.862, SEC22C:0.862, SUZ12:0.862, PPWD1:0.862, BZW1:0.862, SCAMP4:0.861, RAB5C:0.861, DMAC2:0.860, RBM34:0.860, BATF3:0.860, PRKCSH:0.860, GEMIN7:0.860, MFAP3:0.859, AP3M1:0.859, STX8:0.859, CDC23:0.859, C5orf15:0.859, KMT5A:0.859, SRSF4:0.858, RNF25:0.858, MRPS27:0.858, RPL35:0.858, FDXACB1:0.857, CCNK:0.857, MKRN2:0.857, BRF2:0.857, MAGOH:0.857, PSMD13:0.857, SFR1:0.856, RPS29:0.856, MZT1:0.856, SUB1:0.856, CTR9:0.856, SYMPK:0.856, KDM2A:0.855, NKAPD1:0.854, RPL6:0.854, C1orf174:0.854, LSM12:0.854, UTP23:0.854, DPF2:0.854, QRICH1:0.854, NUS1:0.854, PDCD6IP:0.854, AZI2:0.853, MGAT2:0.853, ZCCHC8:0.853, WDR82:0.853, TMED1:0.853, CNIH1:0.852, TBL2:0.852, MEN1:0.852, FAM174C:0.851, SF3A2:0.851, RPL29:0.850, CNOT6:0.850, ACBD3:0.850, ZNF740:0.849, SRA1:0.849, ZBTB5:0.849, RPL14:0.849, JAGN1:0.849, PDCL:0.849, MFSD11:0.849, CACTIN:0.849, POLR1H:0.848, CHMP6:0.848, FBXO28:0.848, SNRPD2:0.848, SPATS2:0.847, ATG12:0.847, MED27:0.847, TMED4:0.846, B4GALT3:0.846, XAB2:0.845, SERTAD2:0.845, WDR75:0.845, CTDSPL2:0.845, AP3S1:0.845, EOLA2:0.845, CCDC97:0.845, GABPB1:0.845, KDELR1:0.845, FANCE:0.844, SLC35C2:0.844, TMEM38B:0.844, ZNF318:0.843, CBLL1:0.843, KCTD5:0.843, TATDN3:0.843, RPL37:0.843, GPATCH11:0.843, GANAB:0.843, ZNRD2:0.843, SRPRA:0.842, TRAPPC1:0.842, MRPL32:0.842, KXD1:0.841, SSNA1:0.841, SMG9:0.841, LSM6:0.841, PKN1:0.841, ZFPL1:0.841, TRIM41:0.841, B4GALT1:0.841, ABT1:0.841, PIGK:0.841, POC5:0.841, ANAPC1:0.841, RNF139:0.841, DCTN4:0.841, BET1L:0.840, ZDHHC6:0.840, CHAMP1:0.840, TMEM115:0.840, TMEM214:0.840, MED30:0.840, NOCT:0.840, COPZ1:0.839, ZKSCAN8:0.839, PIP5K1A:0.839, ZGRF1:0.839, SS18:0.838, SZRD1:0.838, PLK4:0.838, FICD:0.838, TBC1D10B:0.837, INTS14:0.837, PGLS:0.837, COMMD9:0.837, RAB9A:0.837, KRTCAP2:0.837, BCORL1:0.837, HAUS3:0.837, BUD13:0.836, NEMP1:0.836, MED1:0.836, CHEK1:0.836, ZNF202:0.836, L3MBTL3:0.835, NR1H2:0.835, FBXO8:0.835, ZBED4:0.835, GLO1:0.835, GMPPB:0.834, AATF:0.834, CREB3L2:0.834, ZNF830:0.834, SP2:0.833, BAX:0.833, CCDC174:0.833, DNMBP:0.833, C8orf76:0.833, TAF15:0.833, CIZ1:0.833, ZBTB39:0.833, PRDM4:0.833, ARL2BP:0.833, HNRNPUL2:0.833, SF3B2:0.832, PDS5A:0.832, CXorf38:0.832, DDA1:0.832, DEDD:0.832, ODR4:0.832, TOR1B:0.832, C2orf76:0.832, TMED9:0.832, RNASEH2C:0.831, GTF2F1:0.831, AP2S1:0.831, SMU1:0.831, MTMR1:0.831, PRRC1:0.831, ATG4A:0.831, TIMM10B:0.831, JRKL:0.831, INO80C:0.831, SFMBT2:0.831, SP1:0.830, FAM114A2:0.830, COLGALT1:0.830, TMUB1:0.830, YIPF5:0.830, CUL2:0.830, RCE1:0.830, COPE:0.829, MED11:0.829, NUP214:0.829, ARFIP2:0.829, UAP1:0.829, TMEM138:0.828, SARNP:0.828, HNRNPUL1:0.828, KANSL2:0.828, CCDC59:0.828, RPS10:0.828, KAT5:0.828, VAMP7:0.828, LMAN2:0.828, ZDHHC5:0.827, RBL1:0.827, ARL16:0.827, TAF9:0.827, ZBTB33:0.827, PCGF1:0.827, RNF2:0.827, DDX39A:0.827, RADX:0.827, HYOU1:0.827, BCL7B:0.826, PELO:0.826, ATP5MC2:0.826, CPNE3:0.826, DCLRE1A:0.826, RPL12:0.826, GBF1:0.825, FAU:0.825, CDC40:0.825, RPL28:0.825, RPS5:0.825, MED8:0.825, POGLUT3:0.825, MED10:0.825, EAF1:0.825, BORA:0.825, EXOSC9:0.825, RPL24:0.824, PLP2:0.824, COPB1:0.824, ABRAXAS2:0.824, IPO8:0.824, TYW3:0.824, DUSP12:0.824, ARF1:0.824, RAVER1:0.824, ERLIN1:0.824, SLC35E1:0.823, SUV39H1:0.823, BTF3:0.823, AP1G1:0.823, NUDT21:0.823, NUB1:0.822, LSM2:0.822, SF3B5:0.822, RPRD1B:0.822, ANAPC2:0.822, RPS18:0.822, TDG:0.822, DDX52:0.822, TOR2A:0.822, MRPL10:0.822, PCNX3:0.822, TMEM216:0.821, ATXN2L:0.821, RNF113A:0.821, CEP57:0.821, ZCCHC10:0.821, VIRMA:0.821, RACK1:0.821, ZMPSTE24:0.821, TSNAX:0.821, HM13:0.821, MANF:0.821, ITCH:0.821, UBAC2:0.820, TXLNG:0.820, SPTY2D1:0.820, SLC35A4:0.820, USF1:0.820, NIPSNAP3A:0.820, GMEB2:0.820, UBE2A:0.820, OLA1:0.820, GMPPA:0.820, RPL7A:0.820, METTL16:0.820, GOSR1:0.820, RBM12:0.819, RPRD1A:0.819, MRPL43:0.819, UFC1:0.819, RPL35A:0.819, PSMA4:0.819, MANEA:0.819, PKN3:0.819, OSBP:0.819, PDE12:0.818, RPS27:0.818, TMED2:0.818, MED15:0.818, LEMD2:0.818, DUSP11:0.818, ESS2:0.817, EED:0.817, TES:0.817, SIRT6:0.817, SUPT7L:0.817, PRPF4B:0.817, ERI1:0.817, CREB3:0.816, DNAJC14:0.816, AUP1:0.816, LIN37:0.816, HNRNPL:0.816, USE1:0.816, CWC22:0.816, WDR76:0.816, CSNK1G3:0.816, RPS19:0.816, FAM111B:0.816, PFDN5:0.815, RGP1:0.815, RPS11:0.815, MICOS13:0.815, TVP23B:0.815, SSR3:0.814, EIF2S3:0.814, PAFAH1B2:0.814, TMCO1:0.814, CSNK1E:0.814, NKIRAS2:0.813, CDC27:0.813, TCTN3:0.813, SNX15:0.813, SAR1A:0.813, ZNF699:0.813, RIOK2:0.812, ENTPD7:0.812, EXO5:0.812, NME6:0.812, TXNDC9:0.812, STPG1:0.812, TRAPPC3:0.812, PDIA3:0.811, RPL18A:0.811, YJU2:0.811, DDX41:0.811, CANX:0.811, PRPSAP1:0.811, PPP6C:0.811, HEXIM1:0.811, SLC39A9:0.811, ACTR6:0.810, HCFC2:0.810, CTNNBL1:0.810, DSN1:0.810, ERP29:0.810, MTRR:0.810, NOL8:0.810, MTA2:0.809, SEC24D:0.809, SRRT:0.809, TMED7-TICAM2:0.809, AGK:0.809, RANGRF:0.808, NMT1:0.808, PPP1CC:0.808, PHF6:0.808, RPL27:0.808, MAP2K7:0.808, BANF1:0.808, RPL18:0.807, EIF3K:0.807, RPL11:0.807, UTP6:0.807, RPN2:0.807, ZNF317:0.807, SEC24C:0.806, AIP:0.806, STAMBP:0.806, RFXANK:0.806, RAD21:0.806, RBM7:0.806, SEC61A1:0.806, ZBTB11:0.806, OSTC:0.806, ARHGAP19:0.806, HOXC4:0.806, SCYL1:0.806, SLC36A4:0.806, MRPL17:0.805, TMEM263:0.805, WDR83:0.805, CHPF2:0.805, DERL1:0.805, SEC11A:0.805, MTFR2:0.804, NFKBIL1:0.804, ILF3:0.804, ARL6IP4:0.804, PSMB3:0.804, RPS14:0.804, RFC2:0.804, API5:0.804, RPL23A:0.803, LRRC8C:0.803, SDF2:0.803, NFRKB:0.803, ZFP37:0.803, NOB1:0.803, SART1:0.803, BLOC1S3:0.803, MUS81:0.803, KATNA1:0.802, PQBP1:0.802, ATG5:0.802, CDCA5:0.802, SLC35A2:0.802, LMF2:0.802, WDR45B:0.802, PPP4C:0.802, ZNF22:0.802, CRIP1:0.802, UBA6:0.802, KIF15:0.801, SPTLC1:0.801, COPS2:0.801, UBE2Q1:0.801, TYW1:0.801, CDKN2C:0.801, RANBP3:0.801, PRKAA1:0.801, INTS8:0.801, ZNF621:0.801, ZNF707:0.801, TMEM19:0.800, LSM1:0.800, DRG2:0.800, ERMARD:0.800, CTU1:0.800, GALNT1:0.800, HAUS8:0.800, BAK1:0.800, PRC1:0.800, THUMPD3:0.800, TOMM6:0.800, MAPK7:0.799, C5orf22:0.799, DIS3:0.799, TIAL1:0.799, FAM118B:0.799, HINFP:0.799, EDC3:0.799, EIF1AD:0.799, HNRNPA1:0.799, MMGT1:0.799, DEPDC1:0.799, TMEM256:0.798, LENG1:0.798, TECR:0.798, JOSD2:0.798, BPNT1:0.798, WNT10B:0.798, MRPL27:0.797, RALGAPB:0.797, RBM18:0.797, EIF5A2:0.797, TOMM20:0.797, SMIM15:0.797, RIC8A:0.797, CYFIP1:0.797, ATF4:0.797, ERP44:0.797, IK:0.796, EML2:0.796, INCENP:0.796, PPIB:0.796, CFL1:0.796, ACIN1:0.796, PSMG3:0.796, MCFD2:0.796, ASB6:0.796, CKAP2:0.796, SMARCAL1:0.796, CENPK:0.796, SLC35F2:0.796, DNAJB12:0.795, PIGU:0.795, CGRRF1:0.795, FXYD5:0.795, CWC25:0.795, SRSF6:0.795, CCDC107:0.795, CPSF7:0.795, TMEM230:0.794, RAD17:0.794, RNF214:0.794, EMC1:0.794, ACTR5:0.794, SF1:0.794, EIF3G:0.794, RPL19:0.794, KNL1:0.794, ZNF143:0.794, RPL23:0.794, ZNF408:0.794, PTPN23:0.793, TDP1:0.793, WASF2:0.793, FPGS:0.793, PFN1:0.793, MED7:0.793, SAMD8:0.793, SF3B4:0.793, PPP5C:0.793, UBXN1:0.793, SNX6:0.792, IMP3:0.792, AIMP1:0.792, RUSF1:0.792, RAB14:0.792, SFMBT1:0.792, NCLN:0.792, HEATR1:0.792, ZNF468:0.792, SDE2:0.792, HSPA13:0.792, HNRNPC:0.791, RAB35:0.791, NXT1:0.791, EIF3F:0.791, FBXO10:0.791, GTF2E2:0.791, RPS25:0.791, NSL1:0.791, COMMD8:0.791, DDX59:0.791, AMMECR1:0.791, SLC25A32:0.791, EIF2A:0.791, ATP5MF:0.791, UBOX5:0.790, ALKBH8:0.790, PHF19:0.790, NCOA5:0.790, COX8A:0.790, LTV1:0.790, COIL:0.790, EMC10:0.790, ZNF175:0.790, HDAC1:0.790, GATAD2A:0.790, LZTR1:0.789, RIOX2:0.789, EIF3E:0.789, RPL27A:0.789, STK16:0.789, RPUSD4:0.789, PIGH:0.789, ZNF230:0.788, HSP90B1:0.788, GOLGA2:0.788, AMMECR1L:0.788, LSM7:0.788, SPRTN:0.788, PRPF19:0.788, RABAC1:0.788, ASNSD1:0.788, SMC2:0.788, PPIE:0.788, MYNN:0.788, ZNF182:0.788, SKA1:0.787, MCRS1:0.787, ERVK3-1:0.787, NUDT2:0.787, SLC25A19:0.787, COPG1:0.787, ABITRAM:0.787, PRPF38A:0.787, CSNK2B:0.787, ZNF35:0.787, FKBP14:0.787, MBD2:0.787, UFM1:0.787, CARS1:0.787, CDC37:0.787, TCERG1:0.787, KDM1B:0.786, TBC1D20:0.786, ZNF432:0.786, MTREX:0.786, CNIH4:0.786, SCML1:0.786, TFG:0.786, NUP62:0.785, DPH7:0.785, RPL4:0.785, PHF5A:0.785, DCTN3:0.785, TIMM17A:0.785, FBXO3:0.785, BCL9L:0.785, WDR26:0.785, CD320:0.785, GRPEL2:0.785, TEX264:0.785, CEP164:0.784, TMSB10:0.784, INTS15:0.784, MFSD5:0.784, HEATR6:0.784, SBDS:0.784, DDOST:0.784, TUBGCP2:0.784, C3orf38:0.784, RIOK3:0.784, HMGXB4:0.784, DHRS7B:0.784, UGGT1:0.784, CUL1:0.784, GPATCH3:0.784, DLST:0.783, GTF2H3:0.783, AARSD1:0.783, PACC1:0.783, CRYZL1:0.783, BUB3:0.783, TMTC3:0.783, TRIM26:0.783, DCAF12:0.783, TAF8:0.783, PHPT1:0.783, NACA:0.783, XRN2:0.783, NR2C2AP:0.783, COMMD3:0.782, CINP:0.782, GGA3:0.782, NEK9:0.782, TRIR:0.782, PPP1CA:0.782, HERPUD1:0.782, RPS24:0.782, FIGNL1:0.782, ARL14EP:0.782, PPIL2:0.782, TADA2A:0.782, DELE1:0.782, RHOA:0.782, DOLPP1:0.781, BUD31:0.781, HSPA5:0.781, KLHL20:0.781, SFXN1:0.781, MUL1:0.781, TMEM218:0.781, PPIA:0.781, NRM:0.781, CCDC12:0.781, TFCP2:0.781, PRKCI:0.781, NCAPD3:0.780, RPS7:0.780, SMARCE1:0.780, ANGEL2:0.780, DCP1A:0.780, ANKLE2:0.780, RAMAC:0.780, CENATAC:0.780, TBC1D12:0.780, GPR107:0.780, RPL36A-HNRNPH2:0.780, PPP1R8:0.780, RPS16:0.780, LRIF1:0.780, WDR83OS:0.779, INIP:0.779, RNF38:0.779, RNF126:0.779, ARF6:0.779, PIGS:0.779, CUTA:0.779, LIG1:0.779, TLE4:0.779, WDR55:0.779, EIF3M:0.779, UCK2:0.778, CASC3:0.778, TMEM68:0.778, SCAMP3:0.778, OTUD3:0.778, DENND6A:0.778, NDC1:0.778, SNRNP48:0.778, TRIP4:0.778, NUFIP2:0.778, PROSER1:0.778, BLOC1S2:0.778, NT5C:0.777, SMC4:0.777, NUDT22:0.777, COPB2:0.777, ODF2:0.777, HMG20A:0.777, ZNF593:0.777, UBE2N:0.777, C19orf25:0.777, ZNF558:0.776, VHL:0.776, EMP3:0.776, PLAGL2:0.776, OTUB1:0.776, AKIRIN2:0.776, PGM3:0.776, ARHGAP17:0.776, RSL24D1:0.776, C11orf98:0.776, OTUB2:0.776, FKRP:0.776, SNUPN:0.776, B3GAT3:0.776, SPCS2:0.776, MED20:0.776, WBP11:0.776, SESN2:0.776, PI4KB:0.776, FZR1:0.775, BRD2:0.775, CHRAC1:0.775, ERGIC3:0.775, ARAF:0.775, POGLUT2:0.775, SMN2:0.775, COX6B1:0.775, INPP5E:0.775, LRRC57:0.775, ZFAND1:0.775, PIGA:0.775, VPS26A:0.775, HMMR:0.775, CPNE1:0.774, S100A10:0.774, KIF22:0.774, ZNF384:0.774, RBM33:0.774, SMNDC1:0.774, PLCB3:0.774, BRD8:0.774, C18orf54:0.774, ARL14EPL:0.774, TMEM184C:0.774, TMEM33:0.774, ATP13A1:0.774, DHX15:0.774, SYS1:0.773, DNAJC24:0.773, TRAPPC13:0.773, KRI1:0.773, LATS1:0.773, POLG:0.773, RAB3GAP1:0.773, HNRNPA0:0.773, MAZ:0.773, ENSG00000284906:0.773, TAF1D:0.773, ABL1:0.773, RPL26:0.773, RBM27:0.773, ZMAT5:0.772, TNFRSF10D:0.772, MED22:0.772, PRICKLE3:0.772, CFAP97:0.772, NCAPG2:0.772, NELFE:0.772, TLK2:0.772, SMC1A:0.772, ECD:0.772, EXOSC1:0.772, YKT6:0.772, LYSMD3:0.772, FARSA:0.772, NCSTN:0.772, GTF3C5:0.771, SGO2:0.771, NDOR1:0.771, SGPP1:0.771, EZH2:0.771, ZFP64:0.771, SASS6:0.771, PEF1:0.771, AK6:0.771, TBCCD1:0.771, PPIP5K2:0.771, LARS2:0.771, YME1L1:0.771, SH3GL1:0.771, SRPRB:0.771, GOLPH3:0.771, MLX:0.771, TNPO2:0.771, CD2BP2:0.771, CGGBP1:0.771, GSTCD:0.770, KLHL9:0.770, TSPAN31:0.770, NAT10:0.770, DDX55:0.770, RPS13:0.770, C12orf29:0.770, NAT9:0.770, CSNK1D:0.770, TMEM179B:0.770, ZUP1:0.770, MRPL53:0.770, CRK:0.770, ZNF222:0.770, ICE1:0.770, HMGN4:0.770, MYO7B:0.770, PCBP2:0.770, QPCTL:0.769, RTRAF:0.769, PTRHD1:0.769, BRMS1:0.769, PTPN9:0.769, MOGS:0.769, CEPT1:0.769, DPP7:0.768, SLC25A6:0.768, GORASP2:0.768, EWSR1:0.768, ASAH2B:0.768, ZNF28:0.768, CLPTM1L:0.768, FAM111A:0.768, BTBD7:0.768, GLG1:0.768, KHDC4:0.767, UBE2D2:0.767, CDK2AP2:0.767, ZNF561:0.767, MED4:0.767, PRDM10:0.767, RRM1:0.767, HNRNPA2B1:0.767, CXXC1:0.767, FHIP2A:0.767, CC2D1B:0.767, TRAPPC2B:0.767, TMEM62:0.767, LIX1L:0.767, PDIA6:0.767, HGS:0.767, DHX9:0.767, GGNBP2:0.766, TMEM222:0.766, CKAP2L:0.766, RAD51D:0.766, DPM2:0.766, CD164:0.766, SHQ1:0.766, TMEM203:0.766, TMED7:0.766, IGHMBP2:0.766, PIERCE2:0.766, MCM3AP:0.766, GOLT1B:0.766, CHMP1A:0.766, MRRF:0.766, SUGP1:0.765, TMEM181:0.765, FAR1:0.765, SRP72:0.765, WDR73:0.765, ERH:0.765, TIMM9:0.765, TOMM5:0.765, SDAD1:0.765, PARP1:0.765, DIAPH1:0.765, TEX30:0.765, CHMP5:0.765, SURF4:0.765, FAM98B:0.765, RBSN:0.765, ENSG00000286264:0.765, BAZ2A:0.765, SFSWAP:0.765, ATAD5:0.765, MAGT1:0.764, STEEP1:0.764, DCTD:0.764, DDB2:0.764, TRMT2A:0.764, ELF4:0.764, UBE2M:0.764, MTPN:0.764, SERTAD3:0.764, APIP:0.763, TMPO:0.763, WDR5B:0.763, POLDIP3:0.763, SEPTIN1:0.763, HAUS6:0.763, RPS2:0.763, ARHGAP22:0.763, RPS6:0.763, IFT20:0.763, HNRNPF:0.763, DDX18:0.763, TM9SF3:0.763, GSK3A:0.763, MANBAL:0.763, MIER3:0.763, RPS21:0.763, PTTG1:0.763, RPAP3:0.762, TMEM126A:0.762, LETMD1:0.762, REXO4:0.762, ULBP2:0.762, PTPMT1:0.762, TMEM199:0.762, FKBP11:0.762, RRN3:0.762, LIMD2:0.762, TNKS2:0.762, RNF4:0.762, COMMD5:0.762, RPL8:0.762, TGFB1:0.761, ANAPC15:0.761, WARS2:0.761, ZNF7:0.761, FKTN:0.761, RING1:0.761, RCOR1:0.761, NFYA:0.761, ZNF614:0.761, ATP6V0A2:0.761, POLR3F:0.761, IKBIP:0.761, SUMF2:0.761, HTRA2:0.761, UFL1:0.761, NFKBIB:0.761, MRPS18A:0.761, BLZF1:0.761, RPLP2:0.760, COPS7B:0.760, SLC39A3:0.760, RPL10:0.760, RPL36:0.760, PHF20:0.760, COX18:0.760, PRIM1:0.760, STX18:0.760, ERAL1:0.760, NUP50:0.760, TMEM267:0.760, PCNP:0.760, UTP25:0.759, SNAPC2:0.759, TMUB2:0.759, DDX50:0.759, MRPL28:0.759, TM9SF4:0.759, ENSG00000255663:0.759, RALY:0.759, NCAPH:0.758, IFIT1B:0.758, NXT2:0.758, RPS12:0.758, CHCHD2:0.758, TM2D2:0.758, ARPC5L:0.758, APBA3:0.758, TIMM44:0.758, SETDB1:0.758, ADSS2:0.758, MITD1:0.758, DDX21:0.758, MAPKAP1:0.758, EMC4:0.758, PSME3:0.758, SMAD5:0.757, C2orf49:0.757, RYK:0.757, CDPF1:0.757, ZSCAN9:0.757, SLC33A1:0.757, GLT8D1:0.757, SMIM7:0.757, EEF2:0.757, LYRM4:0.757, C9orf64:0.757, NCBP3:0.757, CLK3:0.756, RBM4:0.756, PTGES:0.756, CTDNEP1:0.756, U2AF2:0.756, ORC2:0.756, SNRNP200:0.756, TCF7L2:0.756, CSTF2T:0.756, IGBP1:0.756, MRPL23:0.756, LSM14A:0.756, CDCA4:0.756, PIDD1:0.756, TOP1:0.756, AP4E1:0.756, RPL36AL:0.756, DLX2:0.756, SAP130:0.755, MTG2:0.755, CRADD:0.755, PCNX4:0.755, MCM6:0.755, FAM120AOS:0.755, KDM4A:0.755, TGFBRAP1:0.755, SEC63:0.755, MTX3:0.755, MRPL49:0.755, JOSD1:0.755, MXD4:0.755, ISY1:0.755, MINPP1:0.755, MCM3:0.755, SEC22A:0.755, LETM1:0.755, CSNK2A2:0.755, TGS1:0.755, MRPL1:0.755, MTHFSD:0.755, CEP120:0.754, MED6:0.754, TTC9C:0.754, MAD2L1BP:0.754, CLN5:0.754, FBXL3:0.754, NXPE3:0.754, ATP10D:0.754, NT5DC3:0.754, PTP4A2:0.754, MDC1:0.754, KIF11:0.754, KNTC1:0.754, THG1L:0.754, CNOT3:0.754, TAF2:0.754, RPL30:0.754, YIPF3:0.753, TAB1:0.753, SMC5:0.753, LARS1:0.753, CCAR2:0.753, C10orf88:0.753, ARHGEF18:0.753, CEP44:0.753, PUS3:0.753, MLST8:0.753, ZNF777:0.753, STARD4:0.753, ZNF783:0.753, LTK:0.753, USP21:0.753, THAP3:0.753, SF3B6:0.753, ATP6V1F:0.752, FAM149B1:0.752, NRF1:0.752, IREB2:0.752, GNPDA2:0.752, ARHGAP18:0.752, SACM1L:0.752, YAE1:0.752, CHERP:0.751, NFU1:0.751, ZFP91:0.751, MED16:0.751, MCUB:0.751, UPRT:0.751, TIGD6:0.751, DNAJB4:0.751, NCOA6:0.751, USP49:0.751, C1GALT1C1:0.751, IDE:0.751, CCNA2:0.751, DNAJC25-GNG10:0.751, TRAM2:0.751, PRRC2B:0.751, RPS15:0.751, CCDC124:0.750, ENSG00000276345:0.750, MNT:0.750, SGMS2:0.750, MIER2:0.750, XPNPEP1:0.750, RPS6KA4:0.750, C4orf33:0.750, FBXO5:0.750, CDK11B:0.750, EIF5A:0.750, NIT1:0.750, MRPS36:0.750, SMARCD1:0.750, VPS25:0.750, ZNF706:0.750, FAM199X:0.750, PEX14:0.750, GLOD4:0.750, CLPTM1:0.750, COX6A1:0.750, TMEM128:0.750, UBAP2L:0.750, TAF9B:0.750, ATP6AP2:0.750, SLFN12:0.750, SPCS1:0.749, IQGAP3:0.749, RNH1:0.749, TRIM52:0.749, METTL1:0.749, RABIF:0.749, MRI1:0.749, NUBP2:0.749, MRPS24:0.749, PYROXD1:0.749, RPL32:0.749, RINT1:0.749, NFATC2IP:0.749, PRCC:0.749, CSTF1:0.749, TRIAP1:0.749, RTCA:0.749, UBE4A:0.749, POC1A:0.749, NPLOC4:0.749, TIPRL:0.748, RPS8:0.748, APH1A:0.748, ZBTB6:0.748, TAF12:0.748, POLH:0.748, THAP1:0.748, RPP30:0.748, CCNT1:0.748, DGCR8:0.748, TFPT:0.748, DCAF16:0.748, THOC6:0.748, PCLAF:0.748, TP53:0.748, RPS9:0.748, DDX31:0.748, RC3H2:0.748, ZNF146:0.748, ZNF823:0.748, NELFB:0.748, GNG10:0.747, ENSG00000256591:0.747, ARFRP1:0.747, MED13:0.747, SDHAF1:0.747, NEPRO:0.747, SEC61B:0.747, ZBTB40:0.747, CCDC71:0.747, NELFCD:0.747, NDUFA11:0.747, GPR137:0.747, CPNE8:0.747, RABGGTA:0.747, DIS3L:0.747, RNF41:0.747, ZNF322:0.747, ATP5PO:0.747, EXT2:0.746, POGLUT1:0.746, SPIN4:0.746, RAP2C:0.746, C19orf53:0.746, DUT:0.746, C1orf52:0.746, NANS:0.746, PPP6R1:0.746, ELMO2:0.746, DDX27:0.746, FOXP4:0.746, BBX:0.746, C6orf120:0.746, MICU1:0.746, RNF167:0.746, ENSG00000289694:0.746, FKBP1A:0.745, ZSCAN16:0.745, TARS1:0.745, SEC23B:0.745, PIGT:0.745, HAX1:0.745, MBD1:0.745, PDIA4:0.745, UBAP2:0.745, TTI1:0.745, MED23:0.745, HNRNPU:0.745, TBC1D13:0.745, RPS4X:0.745, RPP40:0.745, GPATCH1:0.745, SKP2:0.744, CTCF:0.744, NAA80:0.744, PMM2:0.744, C4orf46:0.744, KIFC1:0.744, ZNF45:0.744, FLAD1:0.744, SLC4A1:0.744, HMGXB3:0.744, RAB1B:0.744, PLEKHA2:0.744, ATP1B3:0.744, TBCE:0.744, TUG1:0.744, E4F1:0.744, SLU7:0.744, C18orf21:0.744, R3HCC1:0.744, CKAP4:0.743, MAEA:0.743, HS3ST3B1:0.743, PMM1:0.743, RPRD2:0.743, SUPT6H:0.743, OSER1:0.743, CENPL:0.743, DNM2:0.743, GARRE1:0.743, VPS16:0.743, SUMO2:0.743, TSPAN14:0.743, ENSG00000284946:0.743, TRAF3IP3:0.743, RTL10:0.743, TNIP2:0.742, GPR108:0.742, BCLAF1:0.742, SREK1IP1:0.742, KLHL17:0.742, C19orf47:0.742, ZNF215:0.742, MIA3:0.742, NBEAL1:0.742, DNASE2:0.742, HACL1:0.742, ARV1:0.742, BOLA2:0.742, TRAF2:0.742, CDK6:0.742, ZDHHC12:0.742, TUSC2:0.742, COA6:0.742, POLR2K:0.741, THUMPD1:0.741, ZBED5:0.741, CDC73:0.741, POLE:0.741, ZNF136:0.741, MIER1:0.741, ABCF3:0.741, GPX1:0.741, DEPDC7:0.741, USP16:0.741, USP19:0.741, ZNF205:0.741, DVL2:0.741, TRIM68:0.741, CIB1:0.741, NSA2:0.741, POLR1A:0.741, SCNM1:0.741, ZNF335:0.741, ARMC7:0.740, NUP58:0.740, ELOVL1:0.740, SGTA:0.740, MFSD10:0.740, GTF3C3:0.740, TRIM35:0.740, PPP4R3A:0.740, PLIN3:0.740, OTUD4:0.740, UBXN7:0.740, ICAM2:0.740, EPB41:0.740, UBALD2:0.740, MEAK7:0.740, POLR3D:0.740, MARCHF5:0.740, ABHD15:0.740, ZNF300:0.740, RPS3A:0.740, EMC6:0.740, CGAS:0.739, SPCS3:0.739, ANKRD27:0.739, DPH3:0.739, PPP2R5D:0.739, WDR18:0.739, PIH1D1:0.739, RABGEF1:0.739, MRPL44:0.739, PABPC1:0.739, NIFK:0.739, PREB:0.739, KDELR2:0.738, APPL2:0.738, METTL15:0.738, CNOT10:0.738, RDM1:0.738, PTCD1:0.738, ZC3H7A:0.738, RRAGC:0.738, NDUFB11:0.738, CEP295:0.738, CDK12:0.738, CAPN7:0.738, ISG20L2:0.738, QARS1:0.738, SHISA2:0.737, C12orf43:0.737, TMED5:0.737, GNB1L:0.737, DDX3X:0.737, PIGBOS1:0.737, PEX16:0.737, PDRG1:0.737, STARD3:0.737, KTI12:0.737, ELK3:0.737, ZNF576:0.737, CDC26:0.737, UBE2Z:0.737, UBAP1:0.737, NEDD1:0.737, ZDHHC4:0.737, ABCE1:0.737, COPS4:0.737, TRAPPC8:0.737, TCEA1:0.736, RNFT1:0.736, GPKOW:0.736, RABL3:0.736, MIS18BP1:0.736, C6orf89:0.736, DHPS:0.736, POM121C:0.736, RPS15A:0.736, ZNF274:0.736, FCF1:0.736, TNPO3:0.736, FNTA:0.736, SDHD:0.736, ZNF496:0.736, CCNT2:0.736, FEZ2:0.736, FNBP4:0.736, PSMA2:0.736, GOLGA5:0.735, CYB561D2:0.735, EIF3D:0.735, KLHL15:0.735, MFAP1:0.735, SIMC1:0.735, PCID2:0.735, MTHFD2:0.735, TMEM41B:0.735, SRP68:0.735, ABCF2-H2BK1:0.735, TRAIP:0.735, FKBP2:0.735, EIF3H:0.735, HNRNPK:0.735, UBL5:0.735, OR51B5:0.735, SDF2L1:0.735, ZSCAN29:0.735, CCDC32:0.735, ADK:0.735, TMCO3:0.735, RPS19BP1:0.735, DNAJB11:0.734, CIAPIN1:0.734, MMP24OS:0.734, SEC24A:0.734, SETD1B:0.734, FARP2:0.734, PABPC4:0.734, LONP1:0.734, SNIP1:0.734, NRAS:0.734, SAMD1:0.734, CTNNB1:0.734, NDUFAF3:0.734, SEC24B:0.734, TSR3:0.734, CCDC22:0.734, MPHOSPH9:0.734, ZNF765:0.734, LMBR1:0.734, TCOF1:0.734, RBM23:0.734, TRIM14:0.734, CDC42EP2:0.733, CSRNP2:0.733, ABCB7:0.733, UBE2J2:0.733, NEK2:0.733, MAP1S:0.733, LARP4B:0.733, STARD3NL:0.733, C12orf73:0.733, MFSD14A:0.733, ADGRE5:0.733, YBEY:0.733, CDK2:0.733, CHTF18:0.733, TOPBP1:0.733, EXOSC5:0.733, EMC7:0.733, XAGE1A:0.733, CIAO3:0.733, POM121:0.733, INO80E:0.733, DDX47:0.733, ZSCAN12:0.733, CEP135:0.733, NAA60:0.733, ING3:0.732, AKAP8:0.732, ABHD14B:0.732, NUSAP1:0.732, BPGM:0.732, NTMT1:0.732, SNRPC:0.732, SPC25:0.732, AP1B1:0.732, AQR:0.732, BRPF1:0.732, NFX1:0.732, RFX5:0.732, FOXK2:0.732, FIBP:0.732, SUPV3L1:0.732, FRRS1:0.732, NUP188:0.732, C12orf57:0.732, POFUT1:0.732, TIMM17B:0.731, MEPCE:0.731, ENTPD4:0.731, PSENEN:0.731, TMEM243:0.731, TROAP:0.731, CKS1B:0.731, MIS12:0.731, LIMA1:0.731, TMEM43:0.731, MAPK1IP1L:0.731, EZR:0.731, C2orf69:0.731, UQCC3:0.731, NDUFS3:0.731, RAD54B:0.731, ZNF212:0.731, BTN2A1:0.731, KIAA1191:0.731, TBC1D25:0.730, LRRC8D:0.730, GBGT1:0.730, P3H4:0.730, INO80B:0.730, SPOUT1:0.730, RANBP9:0.730, PRPS2:0.730, DIAPH3:0.730, C16orf91:0.730, ZBTB21:0.730, TNK1:0.730, UBLCP1:0.730, SYVN1:0.730, MAP2K2:0.730, ATG13:0.730, THAP12:0.730, DPAGT1:0.730, NSMCE1:0.730, SLC30A6:0.730, MRPL48:0.730, SEC13:0.730, ZDHHC3:0.729, DHX8:0.729, KIAA1143:0.729, CCDC127:0.729, COQ4:0.729, TWF1:0.729, RNF40:0.729, REXO1:0.729, CDR2:0.729, TRIM5:0.729, NONO:0.729, PHTF2:0.729, OCRL:0.729, TLE5:0.729, CPD:0.729, RPS3:0.729, GTF2A2:0.729, VPS4A:0.729, USPL1:0.729, POLA1:0.728, ELOF1:0.728, ZSCAN25:0.728, LTA4H:0.728, ATP11C:0.728, UBE2S:0.728, EXOSC10:0.728, CHTOP:0.728, UIMC1:0.728, LRRC59:0.728, ZMYM1:0.728, RRM2:0.728, TBL3:0.728, IRF2BP1:0.728, PNP:0.728, ERAP1:0.728, PRR14:0.728, PAXBP1:0.728, TRAM1:0.728, TMEM14C:0.728, GCN1:0.728, COX17:0.728, INTS10:0.727, MLLT10:0.727, SNRPA:0.727, IPO9:0.727, RPS6KB1:0.727, GPATCH8:0.727, CRCP:0.727, GAR1:0.727, TASOR:0.727, DUS3L:0.727, EIF2S2:0.727, MTBP:0.727, ZNF567:0.727, SAAL1:0.727, PARP6:0.727, SDHAF2:0.727, CASP2:0.727, MASTL:0.727, MRPL9:0.727, PAM16:0.727, PRXL2C:0.727, GART:0.727, ENSG00000259316:0.727, YTHDC1:0.727, ASB7:0.726, GCDH:0.726, RSL1D1:0.726, RPL9:0.726, PPIH:0.726, DBF4:0.726, ENSG00000285304:0.726, SRSF3:0.726, KIF7:0.726, RAD23A:0.726, DYNLRB1:0.726, EBP:0.726, PHF8:0.726, EXOSC8:0.726, BAZ1B:0.726, RIOK1:0.725, EEF1D:0.725, RPL41:0.725, SNAPC3:0.725, GTF2B:0.725, SUPT5H:0.725, DERPC:0.725, COASY:0.725, MYG1:0.725, ALG8:0.725, PRELID3B:0.725, POLR2C:0.725, PSMB7:0.725, GLTP:0.725, FBL:0.725, DDX23:0.725, PAPOLA:0.725, TAF11:0.725, ARSK:0.725, SENP1:0.725, E2F6:0.725, UBA52:0.725, BRD9:0.725, ZNF329:0.724, CPSF1:0.724, APLP2:0.724, EIF5:0.724, SMYD5:0.724, ADCY9:0.724, CERS5:0.724, HSP90AB1:0.724, TIGD5:0.724, KCTD10:0.724, NUP160:0.724, PUM3:0.724, KCTD9:0.724, IER5L:0.724, PKNOX1:0.724, OCEL1:0.723, USP42:0.723, EMD:0.723, ATAD1:0.723, CEBPG:0.723, NR2C1:0.723, RNF26:0.723, PRPF31:0.723, RAB11A:0.723, HOXC6:0.723, MRPL52:0.723, ELP6:0.723, MAPRE1:0.723, ARNT:0.723, MZT2B:0.723, MATR3:0.723, GET3:0.723, DPP9:0.723, NOC3L:0.723, RPUSD2:0.723, STT3B:0.723, UBE2L3:0.723, B3GALNT2:0.723, TMEM14B:0.723, ARTN:0.723, RELA:0.723, CENPQ:0.723, TMEM102:0.723, HSPB11:0.723, POLE3:0.722, ANAPC10:0.722, HARS1:0.722, KIF18A:0.722, RNF111:0.722, ZNF131:0.722, TMEM248:0.722, HAUS5:0.722, DTD2:0.722, MSTO1:0.722, ZBTB10:0.722, FANCG:0.722, CENPE:0.722, MPI:0.722, KANSL3:0.722, TXN2:0.722, TMEM126B:0.722, ZNF449:0.722, YIF1B:0.722, CWF19L1:0.722, POT1:0.722, ZNF100:0.722, PLXNA3:0.722, C19orf54:0.722, FAM193A:0.722, PSMA5:0.721, TUFT1:0.721, CDAN1:0.721, SPINDOC:0.721, POMT1:0.721, EPRS1:0.721, ZNF598:0.721, RBM42:0.721, ARHGEF39:0.721, KYAT3:0.721, VAV2:0.721, DKK1:0.721, PRPF39:0.721, DNAJC1:0.721, LSM3:0.721, UBE2Q2:0.721, CSNK2A1:0.721, YARS1:0.721, LHX4:0.721, PEDS1:0.721, CLK2:0.721, KPNA1:0.721, MTFP1:0.721, RPN1:0.721, NUF2:0.720, SEC31A:0.720, ZNF3:0.720, ZNF580:0.720, DRAP1:0.720, DUSP14:0.720, E2F7:0.720, UHRF2:0.720, CYREN:0.720, UBA1:0.720, POLD3:0.720, TRNAU1AP:0.720, METTL2B:0.720, ZNHIT3:0.720, RIC1:0.719, INPPL1:0.719, RPS6KC1:0.719, WDR45:0.719, PHF12:0.719, RAB8A:0.719, EIF4H:0.719, ITPR3:0.719, TERF1:0.719, SELENOF:0.719, COG2:0.719, POFUT2:0.719, NOL12:0.719, RPL15:0.719, BTD:0.719, WDR46:0.719, DMTF1:0.719, TRAPPC10:0.719, AP3D1:0.719, ARFGAP1:0.719, PSTK:0.719, ZNF284:0.719, SCAND1:0.718, TAF5L:0.718, THAP7:0.718, PRMT1:0.718, MSANTD2:0.718, GNA11:0.718, KDM5C:0.718, RBMX:0.718, ADRM1:0.718, DNAJC7:0.718, RBIS:0.718, ZC3HAV1:0.718, GAS2L3:0.718, CMTR2:0.718, GLYR1:0.718, NDUFA13:0.718, ZNF569:0.718, TRMT1:0.718, RBM8A:0.718, FASTK:0.718, ATG10:0.718, RHEBL1:0.718, POLR2B:0.717, MIIP:0.717, ACAD11:0.717, SFPQ:0.717, COMMD7:0.717, DPY19L1:0.717, PHKG2:0.717, ERCC6L:0.717, KPTN:0.717, CCDC134:0.717, XPO6:0.717, TATDN2:0.717, DYNLT1:0.717, MED26:0.717, RPL22:0.717, ZBTB2:0.717, ERLEC1:0.717, HAUS1:0.717, MRPL47:0.717, TRAF4:0.717, HOXB7:0.717, UTP15:0.717, CCDC117:0.717, CSTF3:0.716, BFAR:0.716, FUT11:0.716, MPV17:0.716, MRPL34:0.716, COQ7:0.716, GNPAT:0.716, MED21:0.716, CKAP5:0.716, AKT1S1:0.716, CEP95:0.716, NUP43:0.716, PPAN:0.716, CRNKL1:0.716, PPP6R3:0.716, FBXO46:0.716, LMBR1L:0.716, TBRG1:0.716, EXOC7:0.716, SLC25A46:0.716, HNRNPR:0.715, TIMM29:0.715, NXF1:0.715, RNF7:0.715, CALCOCO2:0.715, RPL5:0.715, PPP1R14B:0.715, MARS1:0.715, YTHDC2:0.715, SNRPD1:0.715, EIF2D:0.715, PIGG:0.715, NIPA1:0.715, METTL14:0.715, TMEM18:0.715, E2F4:0.715, ZNF550:0.715, EIF4E2:0.715, FLYWCH2:0.715, TRIM65:0.715, CLPP:0.715, ANP32E:0.715, RPA1:0.715, RNF169:0.715, TMEM109:0.715, SETD1A:0.715, SNW1:0.715, UBC:0.715, WIZ:0.714, KAT2A:0.714, DR1:0.714, PEX2:0.714, SLC7A6:0.714, RPP21:0.714, SSB:0.714, HECTD3:0.714, DDIT4:0.714, BCL7C:0.714, MIF:0.714, BCKDHA:0.714, MFN1:0.714, IST1:0.714, SPNS1:0.714, UCHL5:0.714, BABAM1:0.714, GATD1:0.714, CYTH2:0.714, HSPA4:0.714, KHNYN:0.714, BIN3:0.714, TTC23:0.714, DEGS1:0.714, GPATCH4:0.714, EVI2B:0.714, BAG5:0.714, ZNF616:0.714, TMEM9B:0.714, SNRNP35:0.713, CDCA8:0.713, PDIA5:0.713, REEP3:0.713, DNASE1L1:0.713, LY6G5B:0.713, MAU2:0.713, PMF1:0.713, WDR44:0.713, POLR1F:0.713, GRPEL1:0.713, NME2:0.713, E2F3:0.713, ENSG00000254692:0.713, JTB:0.712, RPF2:0.712, DNAJA1:0.712, ZFAND2A:0.712, PDZD11:0.712, TAF1A:0.712, PXN:0.712, JAG1:0.712, ST6GALNAC4:0.712, ATL3:0.712, PDE6D:0.712, ETF1:0.712, NUP42:0.712, SSR1:0.712, TUBE1:0.712, ZNF845:0.712, ZNF281:0.712, TMEM241:0.712, ENSG00000285502:0.712, CPSF2:0.712, VDAC1:0.712, UGCG:0.712, FUS:0.712, TMEM183A:0.711, GOLGA1:0.711, TMEM11:0.711, KIF20B:0.711, SNRPA1:0.711, FAM50A:0.711, C8orf33:0.711, DDTL:0.711, ZSCAN26:0.711, CYB5D1:0.711, ABHD17A:0.711, INTS7:0.711, RACGAP1:0.711, UNC45A:0.711, NOM1:0.711, CHST14:0.711, LSM10:0.711, NEDD8:0.711, ZNF609:0.711, PRPS1:0.711, ERAP2:0.711, GPS2:0.711, GORAB:0.711, PRKAG1:0.711, SLC39A7:0.711, GTPBP10:0.711, FAM53C:0.710, SGF29:0.710, MRPL45:0.710, NELFA:0.710, PPTC7:0.710, SPPL3:0.710, NUP37:0.710, PIGO:0.710, TMEM104:0.710, FAIM:0.710, RPL7:0.710, PIGF:0.710, YY1:0.710, TFAM:0.709, C18orf25:0.709, GFI1B:0.709, KLC2:0.709, SCFD1:0.709, DNAJC25:0.709, SLC35B2:0.709, TGDS:0.709, TSPAN17:0.709, CLTA:0.709, THOC1:0.709, KAT7:0.709, MORF4L1:0.709, CCNB2:0.709, GDI2:0.709, ZDHHC7:0.709, OXSM:0.709, RFC1:0.709, ZSCAN32:0.709, PI4K2B:0.709, FTSJ1:0.709, SCFD2:0.709, ARPIN:0.709, EEF1B2:0.708, MTDH:0.708, ACD:0.708, RANBP6:0.708, GRIN2D:0.708, P2RX4:0.708, TFDP2:0.708, ZNF668:0.708, ITPA:0.708, ENSG00000267001:0.708, MCM4:0.708, DDX46:0.708, PEX11B:0.708, FAM91A1:0.708, ATP5F1D:0.708, PPP4R3B:0.708, ASF1A:0.708, SLC1A5:0.708, APPL1:0.708, STING1:0.708, FAT1:0.708, AFF4:0.708, POMZP3:0.708, PRCP:0.708, MRGBP:0.708, FUBP1:0.708, PRAF2:0.707, PIBF1:0.707, RPTOR:0.707, NIPA2:0.707, WDR41:0.707, DNPH1:0.707, NOC4L:0.707, SCAF1:0.707, NOP10:0.707, DCAF10:0.707, SLC12A6:0.707, DHX29:0.707, ATXN1L:0.707, TSTD2:0.707, SEPTIN10:0.707, PWP1:0.707, UBTD2:0.707, CCNE2:0.707, SEL1L:0.707, VPS72:0.707, SAE1:0.707, LETM2:0.707, C7orf31:0.707, RBM39:0.707, TPRKB:0.707, ICE2:0.707, ELMOD2:0.707, TXNDC12:0.707, DDB1:0.707, ZNF581:0.706, ENSG00000167774:0.706, SYNRG:0.706, FADS3:0.706, C12orf75:0.706, NUDT5:0.706, C11orf68:0.706, CYB5RL:0.706, FBXO4:0.706, NKIRAS1:0.706, BCS1L:0.706, ENSG00000282034:0.706, NDUFS4:0.706, KCTD20:0.706, ZNF197:0.706, HNRNPD:0.706, HMOX1:0.705, BMP6:0.705, LBR:0.705, SNX17:0.705, SRSF10:0.705, TTK:0.705, CEP20:0.705, ZNF578:0.705, PMS2:0.705, MED12:0.705, ESYT2:0.705, ZNF76:0.705, ZNF624:0.705, DESI2:0.705, DDX19B:0.705, SAP30:0.705, STIMATE:0.705, USP36:0.705, SQLE:0.705, ASCC3:0.705, IFITM1:0.705, RBM10:0.705, TUBA1B:0.705, ARPC4-TTLL3:0.705, EEF1A1:0.705, KMT2D:0.705, SUMO3:0.704, VEZF1:0.704, ZNF2:0.704, BAIAP2:0.704, ZNF639:0.704, PPP1R35:0.704, B3GALT9:0.704, SET:0.704, TOMM22:0.704, CTBP2:0.704, TIPARP:0.704, H1-10:0.704, DBF4B:0.704, SPDL1:0.704, GINS4:0.704, SMIM29:0.704, MKI67:0.704, CDV3:0.704, UBXN2B:0.704, MTERF1:0.704, ERI2:0.704, DCTN6:0.703, NDUFS8:0.703, EAPP:0.703, FBXL6:0.703, XPO1:0.703, ADPRM:0.703, FAM126A:0.703, RBM38:0.703, FBXL15:0.703, ZNF77:0.703, VBP1:0.703, TRIM44:0.703, STEAP1B:0.703, TMEM161A:0.703, NSMCE4A:0.703, BICRA:0.703, OXA1L:0.703, AMBRA1:0.703, RCN1:0.703, C2CD3:0.703, NR2F2:0.702, TRIP10:0.702, ALKBH3:0.702, TFAP4:0.702, TRIM59:0.702, PRMT7:0.702, UTP14A:0.702, BCAP31:0.702, DNAJC9:0.702, DIABLO:0.702, DOHH:0.702, PSMD8:0.702, ALG11:0.702, VPS11:0.702, ARPC2:0.702, RAD51:0.702, SLC8B1:0.702, BLOC1S5:0.702, NUP155:0.702, HARS2:0.702, RMDN3:0.702, BTBD10:0.702, MIB1:0.702, EDEM3:0.702, EDC4:0.702, CLP1:0.702, CYCS:0.702, SLC25A25:0.702, GTPBP3:0.701, RSRC2:0.701, ENSG00000290146:0.701, GNL3:0.701, CRELD2:0.701, LYSMD1:0.701, ATF2:0.701, CARNMT1:0.701, ARMCX5:0.701, NVL:0.701, VCP:0.701, BAG6:0.701, PRPF3:0.701, INO80:0.701, OXSR1:0.701, BPNT2:0.701, FAF1:0.701, SGSH:0.701, CUL4B:0.701, MSH5-SAPCD1:0.701, GPANK1:0.701, HP1BP3:0.701, KLF16:0.701, ACTR1A:0.701, RPS26:0.701, SNHG32:0.701, MICU2:0.701, TRIM58:0.701, PHF13:0.701, ARPC3:0.700, ZBTB9:0.700, MRPS14:0.700, SLC38A1:0.700, COPA:0.700, ZYG11A:0.700, SHTN1:0.700, FAM72D:0.700, BSG:0.700, SLC30A7:0.700, EIF4B:0.700, ZNF480:0.700, CLEC2B:0.700, ADPRS:0.700, ROMO1:0.700, CCHCR1:0.700, EIF3L:0.700, POLD1:0.700, TMEM161B:0.699, ATP5MC1:0.699, POP5:0.699, ITGA5:0.699, DPH5:0.699, MRPL2:0.699, CWC15:0.699, ZBTB43:0.699, RNPEP:0.699, RRBP1:0.699, ABRAXAS1:0.699, SLC41A1:0.699, PPAN-P2RY11:0.699, ZNF768:0.699, LMAN2L:0.699, FAM32A:0.699, KEAP1:0.699, FUBP3:0.699, C1orf131:0.699, OST4:0.699, ZNF503:0.699, C17orf80:0.699, RNF138:0.698, RAP1B:0.698, MSH5:0.698, ZNF354B:0.698, RFT1:0.698, GTPBP2:0.698, NSUN5:0.698, ABCF1:0.698, ACBD6:0.698, CIAO1:0.698, IFI27L1:0.698, H1-2:0.698, MTX1:0.698, TESK1:0.698, RASA3:0.698, RTF1:0.698, RIMKLB:0.698, GMCL1:0.698, PSMD11:0.698, RPL17:0.698, CD99:0.698, GTPBP1:0.698, ABCC10:0.697, PRIMPOL:0.697, OR4E1:0.697, ZNF736:0.697, SLC7A1:0.697, ZCCHC4:0.697, TUBB:0.697, CRTAP:0.697, ABHD10:0.697, MRPL38:0.697, SYCE2:0.697, STIP1:0.697, AAAS:0.697, PMPCA:0.697, SPAG9:0.697, ZNF260:0.697, BAD:0.697, CYBA:0.697, GLE1:0.697, HOXB9:0.697, TPM4:0.696, ZNF207:0.696, VPS39:0.696, BAHD1:0.696, RAD9A:0.696, SNRNP27:0.696, FAAP100:0.696, EIF3A:0.696, HSD17B7:0.696, WDR53:0.696, HPS6:0.696, ZNF224:0.696, OASL:0.696, SSBP4:0.696, SPAG7:0.696, TCHP:0.696, SUFU:0.696, PARPBP:0.696, PLEKHJ1:0.696, DENND10:0.696, HNRNPM:0.696, COX15:0.696, SIN3A:0.696, TRMT13:0.696, APRT:0.696, KIF4A:0.696, SLC35B1:0.695, GPBP1L1:0.695, KRAS:0.695, TRAF6:0.695, HDGFL2:0.695, KIF18B:0.695, USP1:0.695, FGFR1OP2:0.695, MRPL21:0.695, ENPEP:0.695, RWDD2A:0.695, UPF1:0.695, PRKAG2:0.695, BRPF3:0.695, ZNF320:0.695, ANKRD52:0.695, DXO:0.695, SHLD2:0.695, CCDC43:0.695, FN3KRP:0.695, CUEDC2:0.695, BET1:0.694, SELENOT:0.694, THRAP3:0.694, ERCC3:0.694, BLMH:0.694, NABP2:0.694, DDX10:0.694, PINX1:0.694, ZHX1:0.694, ELK1:0.694, SETD5:0.694, SRP19:0.694, CBX8:0.694, SNF8:0.694, BCL7A:0.694, RBCK1:0.694, ENSG00000285238:0.694, TRPC4AP:0.694, HOXB3:0.694, MTRF1L:0.694, POLR3A:0.694, KIF3B:0.694, RPLP0:0.694, RPL10A:0.694, CCZ1:0.694, SWI5:0.694, G6PC3:0.693, PI4K2A:0.693, NAP1L4:0.693, TTC33:0.693, ZNF888:0.693, MBTPS2:0.693, SEC23IP:0.693, UBAC1:0.693, RBM5:0.693, ZFC3H1:0.693, FAM104B:0.693, TMX1:0.693, SIVA1:0.693, TBCD:0.693, PRELID1:0.693, YEATS2:0.693, CEP152:0.693, NME1-NME2:0.693, DCAF17:0.693, ELP3:0.693, MON1A:0.693, ENTR1:0.693, ATG101:0.693, ATF7:0.693, RNF34:0.693, IGF2BP1:0.693, HILPDA:0.692, NDST2:0.692, SLC10A3:0.692, EIF2B1:0.692, GOSR2:0.692, ELOVL6:0.692, AEN:0.692, SIL1:0.692, CEP57L1:0.692, TOP3A:0.692, ADAM17:0.692, PDE4A:0.692, ATP6V1G1:0.692, EHD1:0.692, HIRIP3:0.692, HIC2:0.692, NUDT1:0.692, PTCD2:0.692, ALG1:0.691, RSPRY1:0.691, DLK2:0.691, RAD18:0.691, SIRT1:0.691, PANK4:0.691, URGCP:0.691, HOXD4:0.691, TAF10:0.691, RIMOC1:0.691, ZSCAN22:0.691, PTBP1:0.691, DOT1L:0.691, ZC3H18:0.691, ITPRIPL1:0.691, PPFIA1:0.691, IFI16:0.691, GALNT2:0.691, MT-ND3:0.691, FRS2:0.690, KIF2A:0.690, TRMT6:0.690, SSR4:0.690, OTUD6B:0.690, ENSG00000286221:0.690, TYK2:0.690, TOP1MT:0.690, TP73:0.690, CFAP298:0.690, DCPS:0.690, TGIF2:0.690, AIG1:0.690, SMUG1:0.690, XXYLT1:0.690, CALM3:0.690, ACTR8:0.690, NMT2:0.689, RWDD4:0.689
ENCODE_TF_ChIP-seq	REST myocyte mm9	LDA Ensemble Test	0.715584	0.482705	0.421127	0.23744	FAF2:0.939, PDCD6IP:0.936, CNIH1:0.928, UBP1:0.923, ARCN1:0.922, MGAT2:0.920, CCNJ:0.915, SPOP:0.914, API5:0.912, SEC22C:0.908, TMEM230:0.906, HOXC9:0.904, CDC23:0.899, C5orf15:0.897, WDR82:0.896, FBXO28:0.893, C6orf120:0.892, IMP3:0.892, PRKCI:0.891, SCAMP4:0.890, RAB5C:0.889, PIGS:0.888, TMEM115:0.888, OSTC:0.887, FARSA:0.886, RNF185:0.886, RIOX2:0.886, NOB1:0.886, STX2:0.884, TJAP1:0.883, PRPSAP1:0.881, SLFN11:0.880, IFT57:0.878, MFAP3:0.878, RBM22:0.877, MESD:0.877, PLAGL2:0.877, MYDGF:0.876, MEN1:0.874, AZI2:0.874, RBM3:0.873, CGGBP1:0.873, CHERP:0.870, TMEM109:0.869, KDM1B:0.867, MVB12A:0.867, UNC45A:0.867, IRF2BP1:0.867, GMEB2:0.865, ARL2BP:0.865, PPP5C:0.865, PDE12:0.864, GLO1:0.863, RPL35A:0.863, SEC11A:0.863, POGLUT3:0.862, PPP1CC:0.862, DERL1:0.862, ARHGDIA:0.861, SLC35F2:0.861, NME2:0.861, SLC25A24:0.861, NCLN:0.860, UXT:0.860, EDC3:0.859, STT3A:0.858, SFMBT1:0.857, C1orf174:0.857, RBM15B:0.857, INTS14:0.856, CWC22:0.856, PIGK:0.855, RAVER1:0.855, CXorf38:0.855, GANAB:0.855, EIF3F:0.855, CPSF1:0.854, DCTD:0.854, SUMO3:0.853, PSME3:0.853, CCNA2:0.853, TMEM263:0.853, RNF26:0.852, ERLIN1:0.852, RPL18:0.851, ALG9:0.851, BANF1:0.850, BUB3:0.850, GABPA:0.850, CREB3L2:0.850, MRPL43:0.850, NDC1:0.849, LATS1:0.849, YIF1A:0.849, NT5C:0.849, POLD1:0.849, MIS12:0.849, ARFIP2:0.848, RPS5:0.848, JAGN1:0.847, STUB1:0.847, SRP68:0.847, PTBP1:0.846, DHX30:0.846, TMEM248:0.846, ELF4:0.846, TSSC4:0.845, CNOT6:0.845, SSBP4:0.845, TDG:0.845, MRPL27:0.845, TMED1:0.845, RIC8A:0.845, ELAVL1:0.845, MLST8:0.844, FAM189B:0.844, MRPL17:0.844, COPB1:0.844, MARCHF5:0.843, MBD3:0.843, PM20D2:0.843, POLR1H:0.842, SAP30BP:0.841, CLTA:0.841, LMNB2:0.841, CFAP298:0.840, NCAPG2:0.840, FBXL3:0.840, TSPAN31:0.839, RPL39:0.839, SSR2:0.838, ZNF202:0.838, RBM42:0.838, BTBD7:0.838, ZNF598:0.838, NEPRO:0.838, ACTR1A:0.837, PCNX4:0.837, TSR3:0.837, AP3M1:0.837, TEN1:0.837, NAA15:0.836, ZNF593:0.836, RPS16:0.836, RAMAC:0.836, MCRS1:0.836, DUSP11:0.836, CACTIN:0.836, MUS81:0.836, KLHL9:0.835, PGLS:0.835, E4F1:0.835, UBE3C:0.835, PDIA6:0.835, CDCA5:0.835, SF3A2:0.835, INPP5E:0.834, DDOST:0.834, SS18:0.834, MKRN2:0.834, HNRNPL:0.833, RBM12:0.833, CSRNP2:0.833, DMAC2:0.833, TMEM256:0.833, LMAN2:0.833, ZNHIT2:0.833, PPP2R5D:0.832, MCMBP:0.832, TMED9:0.832, SELENOF:0.832, PLK4:0.832, BYSL:0.832, PKN1:0.832, GNPNAT1:0.832, BMI1:0.832, HMGN4:0.832, EDF1:0.832, CHPF2:0.832, IFRD2:0.831, MRPL28:0.831, ZBTB39:0.831, MCM6:0.831, SART1:0.831, RNASEH2C:0.831, POFUT1:0.831, SFXN1:0.830, HDAC1:0.830, WDR18:0.830, RPL24:0.830, COPZ1:0.830, RRM1:0.830, PTDSS2:0.829, PRDM4:0.829, SMIM15:0.829, GMCL1:0.829, TM9SF1:0.829, IP6K1:0.829, ICMT:0.829, UBE2J2:0.828, SCAF1:0.828, FBXO8:0.828, COLGALT1:0.828, DPF2:0.828, LYAR:0.828, CCDC86:0.828, CCDC97:0.828, HDGFL2:0.828, TFCP2:0.828, DRG2:0.828, U2AF2:0.827, RPA1:0.827, METTL16:0.827, POPDC3:0.827, LSM12:0.826, TRMT2A:0.826, SLC36A4:0.826, STAMBP:0.826, TELO2:0.826, SYMPK:0.826, TFG:0.825, RNF139:0.825, YIPF3:0.825, ZNF503:0.825, ACAT1:0.825, B3GALT6:0.825, NKAPD1:0.825, ENTPD7:0.825, NFKBIL1:0.824, RPS13:0.824, AASDHPPT:0.824, PSMD13:0.824, CNOT3:0.824, DKK1:0.823, SUV39H1:0.823, C6orf89:0.823, CRK:0.823, MAGOH:0.823, HNRNPM:0.823, SEC61A1:0.823, CD320:0.822, SRRT:0.822, DDA1:0.822, TATDN2:0.822, GTF2F1:0.822, ADSS2:0.822, SAE1:0.822, TOMM5:0.821, BRD2:0.821, CKAP4:0.821, SPATS2:0.821, UCK2:0.821, TMX1:0.821, TOMM20:0.821, SETD1A:0.820, JOSD2:0.820, TXNDC9:0.820, ZNF740:0.820, NUP160:0.820, GBF1:0.820, NUBP2:0.820, CCDC124:0.820, RHOA:0.820, RNASEH2A:0.820, ZNF777:0.820, EXT2:0.820, PPRC1:0.819, RPS10:0.819, DHRS7B:0.819, CTU1:0.819, THOC6:0.819, UBTD2:0.819, ANKRD49:0.819, MOGS:0.819, C9orf64:0.819, GOLPH3:0.818, VPS26A:0.818, DDX21:0.818, NUP62:0.817, FDXACB1:0.817, P3H4:0.817, ERP29:0.817, KRI1:0.817, MCM3AP:0.817, CDK2AP2:0.816, UNG:0.816, CRELD2:0.816, NELFA:0.816, ATXN2L:0.816, RCN1:0.816, ANKLE2:0.816, SENP3:0.816, FAR1:0.816, CHST14:0.816, ZDHHC5:0.816, PKN3:0.815, NUS1:0.815, MED20:0.815, POLDIP3:0.815, RPL6:0.815, MARS1:0.815, MTREX:0.814, HSPBP1:0.814, RPL29:0.814, SSRP1:0.814, RAB34:0.814, SSNA1:0.814, SF3B6:0.814, STX5:0.814, PDIA5:0.814, RTCA:0.814, RPS7:0.813, SEC13:0.813, ZCCHC3:0.813, MMP24OS:0.813, KATNA1:0.813, GTF2E2:0.813, TMEM39A:0.813, RPRD1B:0.813, MRPS27:0.813, ZBTB2:0.813, DPH3:0.813, REEP3:0.813, DTD1:0.812, KCTD10:0.812, FAM76B:0.812, NMNAT2:0.812, BOD1:0.812, SDF4:0.812, MRPL49:0.812, CBFB:0.811, BRF2:0.811, CCT8:0.811, EDC4:0.811, RAB1B:0.811, TMED4:0.811, ASB7:0.811, NCBP3:0.811, TSPAN14:0.811, CHTF18:0.811, SLC35A2:0.811, CIZ1:0.811, FBXW11:0.810, SZRD1:0.810, ELL:0.810, LETM1:0.810, IFT20:0.810, IMPA1:0.810, UPF1:0.810, SNX15:0.810, ATP5MC1:0.810, ZBTB11:0.810, AP3S1:0.810, BTF3:0.810, WDR75:0.810, GNG10:0.810, GAR1:0.810, RPL7L1:0.809, COMMD2:0.809, PPIL3:0.809, LEMD2:0.809, MXD4:0.809, FKRP:0.809, GART:0.809, KMT5C:0.809, AMOTL2:0.809, PPIL1:0.809, RPUSD1:0.809, HNRNPA0:0.809, TMED2:0.809, SDHAF1:0.808, GNG12:0.808, SLC52A2:0.808, KEAP1:0.808, P3H1:0.808, TNFRSF10D:0.808, PPP6C:0.808, RUVBL2:0.808, STRN4:0.808, COMMD8:0.807, FAM174C:0.807, PDCD5:0.807, RYK:0.807, BAG6:0.807, SPINDOC:0.807, ZDHHC7:0.807, PRKCSH:0.807, CUEDC2:0.807, NCOA5:0.807, MAP1S:0.807, CYTH2:0.807, NAT10:0.807, ZDHHC6:0.807, ABCE1:0.806, BAX:0.806, PPP6R1:0.806, DEPDC1:0.806, BUD13:0.806, QRICH1:0.806, RPL14:0.805, DDX55:0.805, PPIB:0.805, MTHFD1L:0.805, PTOV1:0.805, ATF2:0.805, HM13:0.805, COPRS:0.805, FBXL12:0.805, DESI2:0.805, CD2BP2:0.805, HNRNPF:0.805, TNKS2:0.804, EED:0.804, XAB2:0.804, HSPA13:0.804, KDELR1:0.804, CDC27:0.804, SMIM7:0.804, NFRKB:0.804, WDR46:0.804, CSNK1D:0.804, ZBTB45:0.803, MAGEA3:0.803, PPP4R3B:0.803, XPO5:0.803, PELO:0.803, AAR2:0.803, FTSJ3:0.803, TOR1B:0.803, POGLUT2:0.803, KHDRBS1:0.803, MFSD5:0.803, PHF13:0.802, SLC35B2:0.802, YARS1:0.802, CCDC71:0.802, RBM27:0.802, HGS:0.802, SLC25A32:0.802, SF1:0.802, BET1L:0.802, HS6ST2:0.802, SPTY2D1:0.802, DPP3:0.802, CHMP6:0.801, POLRMT:0.801, ZNF574:0.801, ARL14EP:0.801, FANCE:0.801, SNRPD2:0.801, SNAPC2:0.801, CEP55:0.801, UAP1:0.801, FAAP100:0.801, LRRC42:0.801, ASB6:0.801, PREP:0.800, MMGT1:0.800, SMAP1:0.800, GLT8D1:0.800, ZKSCAN8:0.800, WNT10B:0.800, PTPMT1:0.800, PIGW:0.800, BAIAP2:0.800, EAF1:0.800, POLR3H:0.800, PTRHD1:0.799, PAK4:0.799, KTI12:0.799, SHLD3:0.799, TBL3:0.799, TNPO2:0.799, MRI1:0.799, PNP:0.799, KCTD5:0.798, MAPK1IP1L:0.798, TCTN3:0.798, NXN:0.798, HMGB2:0.798, FAM98B:0.798, AIP:0.798, CGAS:0.798, H2AX:0.798, GTF2H3:0.798, SERTAD2:0.798, UTP23:0.797, C2orf76:0.797, SEC23IP:0.797, IPO8:0.797, SMARCD1:0.797, TMEM209:0.797, PTPN23:0.797, CCDC22:0.797, ABHD14B:0.797, TAF6L:0.797, LYSMD3:0.797, LSM14A:0.797, UBE2M:0.797, B3GAT3:0.797, KHSRP:0.797, DUS3L:0.797, SELENOS:0.796, SDHD:0.796, ZNF579:0.796, RNPS1:0.796, WDR5:0.796, TMEM216:0.796, B4GALT2:0.796, ACTR6:0.796, ILF3:0.796, FOXD1:0.796, RPS12:0.796, YIPF5:0.796, SMARCB1:0.796, ABITRAM:0.796, SAFB:0.796, GTPBP3:0.796, CCNL2:0.796, CARS1:0.795, SYS1:0.795, ZFP91:0.795, LSM2:0.795, ZNF830:0.795, DVL2:0.795, OCRL:0.795, FKBP1A:0.795, RFXANK:0.795, MTMR1:0.794, LONP1:0.794, CHEK1:0.794, NUDT21:0.794, HCFC1:0.794, YKT6:0.794, SLC1A5:0.794, RPF2:0.794, ATP13A1:0.794, RPL19:0.794, TBL2:0.794, EID2:0.794, RPS18:0.793, C8orf76:0.793, KIF11:0.793, MAGEA6:0.793, INTS5:0.793, TRAF7:0.793, KLF16:0.793, KAT5:0.793, MRFAP1:0.793, OGFOD3:0.793, DNAJB12:0.793, TES:0.793, MCFD2:0.793, DDX51:0.793, UNC119B:0.793, PWP2:0.793, RRAGA:0.793, POC1A:0.793, PYROXD1:0.792, PCNX3:0.792, FEN1:0.792, PSMC3:0.792, PIP5K1A:0.792, ZMPSTE24:0.792, CCAR2:0.792, OVCA2:0.792, RITA1:0.792, DARS1:0.792, HAUS2:0.792, MAZ:0.792, BOP1:0.792, NAT14:0.792, LIX1L:0.792, DNAJC14:0.792, SLC35A4:0.792, MED16:0.792, VHL:0.791, TFPT:0.791, POLR1A:0.791, CTDSP2:0.791, HPS6:0.790, ADAT3:0.790, NUP188:0.790, EMC1:0.790, TMUB2:0.790, TRIM65:0.790, GMFB:0.790, FTSJ1:0.790, CANX:0.790, AUP1:0.790, TBC1D10B:0.790, RNF126:0.790, PPP1R8:0.790, SGTA:0.790, PATL1:0.790, FIZ1:0.790, JRKL:0.790, RANBP3:0.790, KIF7:0.790, NKIRAS2:0.790, SPIN4:0.789, AMMECR1:0.789, ZFYVE27:0.789, SMC1A:0.789, LRRC8C:0.789, GET3:0.789, MCAT:0.789, BTBD2:0.789, ELK1:0.789, MRPL54:0.789, RAD17:0.789, ALDH18A1:0.789, DCTN3:0.788, SRSF9:0.788, ZFP64:0.788, CUL1:0.788, SGMS2:0.788, KLHL17:0.788, ATL3:0.788, MACIR:0.788, RRP9:0.788, BLMH:0.787, SDF2:0.787, RNF40:0.787, C1GALT1C1:0.787, MED27:0.787, XRCC1:0.787, CRAMP1:0.787, LZTR1:0.787, COA3:0.787, ZBED5:0.787, SFR1:0.787, TMEM201:0.787, MRPL47:0.787, KCTD20:0.786, TXNDC15:0.786, SH3GL1:0.786, SFPQ:0.786, BCORL1:0.786, TRAM2:0.786, SPCS2:0.786, LRFN4:0.786, ZFPL1:0.786, FBXO46:0.786, EBPL:0.786, AKIP1:0.786, TM9SF3:0.786, SF3B4:0.786, SURF4:0.785, TMED10:0.785, NUDCD1:0.785, PEF1:0.785, PRICKLE3:0.785, SINHCAF:0.785, MFSD10:0.785, LETMD1:0.785, SYDE1:0.785, MANF:0.785, NDOR1:0.785, GPS1:0.785, PIGH:0.785, SSR3:0.784, SAC3D1:0.784, UFC1:0.784, APH1A:0.784, PIH1D1:0.784, TSEN15:0.784, RPS6KA4:0.784, MINPP1:0.784, SF3B5:0.784, ZNF584:0.784, NELFE:0.784, NIFK:0.784, NOLC1:0.784, RPS19:0.784, UBE2G2:0.784, THAP12:0.784, HSPA5:0.784, TMED7:0.784, LMF2:0.783, TMEM126B:0.783, ZBED4:0.783, HRAS:0.783, NACA:0.783, TMEM161A:0.782, NELFB:0.782, CAPRIN1:0.782, NRM:0.782, LENG1:0.782, XXYLT1:0.782, CDC37:0.782, HDAC3:0.782, SLC35C2:0.782, RRAS2:0.782, CDC25B:0.782, NR1H2:0.782, SRSF2:0.782, FPGS:0.782, SNRPA:0.782, SNX7:0.782, IKBIP:0.782, DGCR8:0.781, FAU:0.781, UEVLD:0.781, VPS36:0.781, GPAA1:0.781, TMEM128:0.781, MRGBP:0.781, RTL8B:0.781, SSB:0.781, H1-10:0.780, NAT9:0.780, RMDN3:0.780, NOCT:0.780, RCE1:0.780, COPG1:0.780, MRPL32:0.780, TIMM17A:0.780, DOHH:0.780, PRCC:0.780, PRIM1:0.780, FZR1:0.780, S100A10:0.780, BAD:0.780, PALS1:0.780, GSK3A:0.780, EXOC5:0.780, ZNF146:0.780, VPS26B:0.779, SEC24C:0.779, TOR2A:0.779, ZNF384:0.779, PRKAA1:0.779, ALCAM:0.779, TUT1:0.779, GRWD1:0.779, CPSF7:0.779, TMUB1:0.778, FIGNL1:0.778, EIF4EBP1:0.778, ATG101:0.778, WDR24:0.778, ZBTB33:0.778, RBM14:0.778, SAMD1:0.778, MTA1:0.777, MRPL12:0.777, ZNF286A:0.777, TMEM250:0.777, EIF4H:0.777, TUBGCP2:0.777, RABL6:0.777, LRFN3:0.777, SP1:0.777, NABP2:0.777, TTLL12:0.777, NFATC2IP:0.777, UBXN1:0.777, U2AF1:0.777, PHPT1:0.777, MED1:0.777, RNH1:0.777, NECTIN3:0.776, PAFAH1B2:0.776, ACTR8:0.776, CCDC85B:0.776, BCL9L:0.776, INTS15:0.776, EIF3G:0.776, MED12:0.776, MCRIP1:0.776, UBA1:0.776, PCNP:0.776, MYBBP1A:0.776, CLPTM1:0.776, PRC1:0.776, SUN1:0.775, EMC4:0.775, USP19:0.775, TSR1:0.775, FBXL19:0.775, SNX12:0.775, TEAD1:0.775, PMM1:0.775, CDC26:0.775, PES1:0.775, HEATR1:0.775, RAD21:0.775, ZNF260:0.775, PNRC2:0.774, BEND3:0.774, G3BP1:0.774, CPNE1:0.774, KIAA0895:0.774, JPT2:0.774, SLC7A1:0.774, PIN1:0.774, COPB2:0.774, DAZAP1:0.774, ATL2:0.774, SUPT7L:0.774, DBN1:0.774, CTR9:0.774, ZNF274:0.774, SF3A1:0.773, DHX15:0.773, USP39:0.773, C3orf38:0.773, SRPRB:0.773, TK1:0.773, PPP2R1B:0.773, PYCR1:0.773, NOC4L:0.773, CTBP2:0.773, ARPIN:0.773, RAB9A:0.773, BAZ2A:0.773, NFYA:0.773, GGPS1:0.772, EIF3D:0.772, ERGIC3:0.772, C19orf54:0.772, TM9SF4:0.772, SNX6:0.772, ELK3:0.772, SCYL1:0.772, RRAGC:0.772, MICOS13:0.772, RABAC1:0.772, TMEM14C:0.772, UBE2A:0.772, RPL36A-HNRNPH2:0.772, SIRT6:0.771, TYSND1:0.771, EIF2A:0.771, STARD3NL:0.771, ERH:0.771, CDAN1:0.771, ZFR:0.771, SRP72:0.771, ATP5PO:0.771, TMED5:0.771, EP400:0.771, GALNT2:0.771, MUL1:0.771, EIF3M:0.771, CASP7:0.771, GXYLT1:0.771, CDKN2C:0.770, DDX50:0.770, HNRNPD:0.770, EIF5A:0.770, PTPN9:0.770, RIOK2:0.770, GMPPB:0.770, MRPS24:0.770, ZC3H18:0.770, TMEM147:0.770, PPP4C:0.770, HNRNPAB:0.770, GALNT1:0.769, MED6:0.769, RSL24D1:0.769, ERAL1:0.769, COX6A1:0.769, POLG:0.769, PPWD1:0.769, ARMC6:0.769, MAP2K2:0.769, NR2F6:0.769, FUS:0.769, TRIM44:0.769, TMEM30A:0.769, ZNHIT3:0.769, FNBP4:0.769, EPRS1:0.769, ZNF707:0.769, CTPS1:0.768, TPBG:0.768, PXN:0.768, CREB3:0.768, DERPC:0.768, TAB1:0.768, STT3B:0.768, COX7A2L:0.768, RPS25:0.768, C12orf29:0.768, BAK1:0.768, TUSC2:0.768, ARL6IP4:0.768, ATAD3A:0.768, ELOVL1:0.768, TRIR:0.768, TMEM126A:0.768, SCAF4:0.768, SEC24D:0.768, FBXL6:0.767, DHX9:0.767, IL18:0.767, SLC25A10:0.767, BRD8:0.767, MAML1:0.767, PTDSS1:0.767, AATF:0.767, UQCRC1:0.767, HEXIM1:0.767, HNRNPUL2:0.767, MAP3K10:0.767, KIAA1191:0.767, CCHCR1:0.767, ODF2:0.767, MED17:0.767, DENR:0.767, CIAPIN1:0.767, NDFIP2:0.766, GEMIN4:0.766, PCID2:0.766, ZNF22:0.766, ARF4:0.766, SNAPC1:0.766, UBQLN4:0.766, ZSCAN22:0.766, RAB14:0.766, FJX1:0.766, ABL1:0.766, RPL11:0.765, TIGD5:0.765, TOMM40:0.765, TIMM44:0.765, RPS29:0.765, FOXK2:0.765, PSMD2:0.765, METTL13:0.765, ZNF581:0.765, MTHFSD:0.765, HOMER3:0.765, ZNF550:0.765, TOP3A:0.765, THOP1:0.765, SLC25A46:0.764, SPCS3:0.764, CSNK1E:0.764, PLXNA1:0.764, CXXC1:0.764, CASC3:0.764, DNMBP:0.764, MRPL24:0.764, GOLT1B:0.764, TARS1:0.764, SNUPN:0.764, WIZ:0.764, EXOSC10:0.764, BRPF3:0.764, GMPPA:0.764, SEPTIN2:0.764, SLC35D1:0.763, PPP1R14B:0.763, C4orf46:0.763, MED10:0.763, TMEM245:0.763, TXNDC12:0.763, KLHL29:0.763, TXLNA:0.763, RPL12:0.763, KDM5C:0.763, PLK1:0.763, P4HB:0.763, DUSP12:0.763, POLR2C:0.763, PRMT5:0.763, SDF2L1:0.763, DCTN4:0.763, ZNF45:0.763, SNX17:0.763, CHAF1B:0.763, PAPOLA:0.763, ANKRD27:0.763, TUBB:0.762, SRM:0.762, KIF22:0.762, ENSG00000282034:0.762, KLC2:0.762, CRTAP:0.762, PFDN5:0.762, ACBD3:0.762, PPP4R3A:0.762, DDX54:0.762, RING1:0.762, ISL2:0.762, COX8A:0.762, DEGS1:0.762, CALR:0.762, GPN2:0.761, ZNF408:0.761, PHF19:0.761, CLPP:0.761, TBC1D20:0.761, CTDP1:0.761, SARNP:0.761, ARHGAP17:0.761, ZNF580:0.761, IMMT:0.761, TSPAN4:0.761, RNF113A:0.761, FUT11:0.761, PWP1:0.761, C4orf33:0.761, TIMM29:0.761, USP21:0.761, TRMT112:0.761, MTA2:0.761, FUBP3:0.761, HYOU1:0.761, MTFP1:0.760, LRRC14:0.760, VAMP7:0.760, P3H3:0.760, ARF1:0.760, APPL2:0.760, C18orf54:0.760, MTHFD2:0.760, SP2:0.760, TCF3:0.760, EIF6:0.760, DNPH1:0.760, MRPL10:0.760, PDCL:0.760, PTPRF:0.760, BBX:0.760, ENDOG:0.760, ARL5B:0.760, E2F5:0.760, SIGMAR1:0.760, TSNAX:0.760, STOML2:0.759, HIKESHI:0.759, ZNHIT6:0.759, EIF3E:0.759, ARL16:0.759, TMEM39B:0.759, SLC37A4:0.759, NEK9:0.759, TEX10:0.759, TVP23B:0.759, LSM4:0.759, LBR:0.759, CAPN7:0.759, OSBP:0.759, RRS1:0.759, ANAPC2:0.759, TXLNG:0.759, RPL4:0.759, FLYWCH2:0.758, MRPS12:0.758, MANBAL:0.758, CBX8:0.758, TM2D2:0.758, C1D:0.758, TRIM27:0.758, OTUD4:0.758, RNF2:0.758, HYLS1:0.758, FKBP9:0.758, PRAF2:0.758, NFKBIB:0.758, RBM7:0.758, LRRC59:0.758, DPH2:0.758, YME1L1:0.758, CYFIP1:0.757, GORASP2:0.757, SMG8:0.757, TRAPPC1:0.757, GNA11:0.757, GPR137:0.757, EIF3K:0.757, C16orf91:0.757, TOR1A:0.757, TRAM1:0.757, SETD7:0.757, ZW10:0.757, TAF5L:0.757, BCAR3:0.757, COASY:0.757, HNRNPUL1:0.757, TMEM14B:0.757, FOXRED2:0.757, PI4KB:0.756, RPL18A:0.756, TADA3:0.756, LPAR1:0.756, PUS1:0.756, SRPRA:0.756, HSF1:0.756, SNRNP200:0.756, EFTUD2:0.756, SLC39A9:0.756, CHAC2:0.756, NIPA2:0.756, TATDN3:0.756, MRPS34:0.756, UBA5:0.756, DYNLT1:0.756, C1orf43:0.756, DIS3L:0.756, PRPF19:0.756, WDR48:0.756, COG2:0.755, PGM1:0.755, PRPS2:0.755, SMIM13:0.755, NOC3L:0.755, ADPRS:0.755, SMAD5:0.755, ARV1:0.755, CHID1:0.755, SERTAD3:0.755, EXTL2:0.755, C11orf98:0.755, SCRIB:0.755, TLE4:0.755, MBTPS2:0.755, NME6:0.755, RPL30:0.755, RACK1:0.755, SDAD1:0.755, AP3D1:0.754, ATF1:0.754, REXO2:0.754, AAMP:0.754, SHCBP1:0.754, ABHD15:0.754, BRPF1:0.754, RWDD4:0.754, CTDSPL2:0.754, NOL6:0.754, RCC1L:0.754, ACTR5:0.754, RHEB:0.754, SLC33A1:0.754, UBA2:0.754, FBL:0.753, USE1:0.753, CDR2:0.753, PKNOX1:0.753, ZNF205:0.753, ZNF142:0.753, ZNF182:0.753, TWNK:0.753, SLC39A3:0.753, PQBP1:0.753, INO80C:0.753, SND1:0.753, ZFTA:0.753, TSPAN3:0.753, RPS14:0.753, BLZF1:0.753, NAA40:0.753, ASXL1:0.753, VDAC1:0.753, TMX2:0.753, SF3B2:0.753, RNF8:0.752, WDR12:0.752, DCK:0.752, TRMT13:0.752, PDIA4:0.752, LSM6:0.752, HOXC4:0.752, DDX41:0.752, INTS11:0.752, REXO1:0.752, HMGXB4:0.752, ELOVL6:0.751, ZDHHC16:0.751, KXD1:0.751, GINS4:0.751, HEATR6:0.751, PDIA3:0.751, MAP2K7:0.751, YJU2:0.751, TMEM214:0.751, DDX10:0.751, PLIN3:0.751, RNF7:0.751, STK26:0.751, BPNT2:0.751, DYNC2I2:0.751, INO80E:0.751, TRMT1:0.751, TEX261:0.751, TAF9:0.751, ATP1B3:0.750, THUMPD3:0.750, GPKOW:0.750, PMPCA:0.750, MRPS2:0.750, ANAPC13:0.750, COPE:0.750, VPS37B:0.750, TRIM11:0.750, TAF5:0.750, UQCC3:0.750, TMEM184B:0.750, TONSL:0.750, POLR2M:0.750, RPIA:0.750, UBE2Z:0.750, FAM32A:0.750, SLC25A5:0.750, ENSG00000283864:0.750, IK:0.749, DHPS:0.749, MRPL21:0.749, XRN2:0.749, HNRNPA1:0.749, FHIP2A:0.749, CHTF8:0.749, SCAMP3:0.749, HMG20A:0.749, DCAF17:0.749, TMEM192:0.749, TOP1:0.749, CKAP2L:0.749, SFXN3:0.749, NEMP1:0.749, ZNF654:0.749, MAPK7:0.749, TRAP1:0.749, CTBP1:0.749, VARS1:0.748, RGP1:0.748, ZBTB5:0.748, BTBD1:0.748, VCP:0.748, FNDC3A:0.748, TRAPPC3:0.748, GCN1:0.748, PCIF1:0.748, EZR:0.748, DONSON:0.748, GATAD2A:0.748, CKAP2:0.748, CCDC102A:0.748, MYNN:0.748, PPAN:0.748, TMEM38B:0.748, GTPBP8:0.748, ACOT7:0.748, LRIF1:0.748, GGA3:0.748, TMEM41B:0.748, PNMA8A:0.748, GPR107:0.748, SNIP1:0.748, TOP3B:0.748, PIGA:0.747, CHTOP:0.747, CELSR3:0.747, COA7:0.747, GNPDA2:0.747, ACIN1:0.747, UBTD1:0.747, CCDC167:0.747, CIP2A:0.747, RBL1:0.747, TMEM203:0.747, RALY:0.747, TMEM102:0.747, PPP2R1A:0.747, SARS2:0.747, RUSF1:0.747, RRN3:0.747, TP53RK:0.747, STX18:0.747, PAXX:0.747, CSNK1G3:0.747, HERPUD1:0.747, RECQL:0.747, NIP7:0.747, UGCG:0.747, MED30:0.746, HMGXB3:0.746, UBLCP1:0.746, C8orf33:0.746, CCNK:0.746, MYG1:0.746, MORF4L2:0.746, BAHD1:0.746, PREB:0.746, PRAME:0.746, PUM1:0.746, NDUFS8:0.746, ABT1:0.746, RABL3:0.746, TMEM222:0.746, COX11:0.746, INO80B:0.746, MCM4:0.746, RPL5:0.746, TWSG1:0.746, ZNF263:0.746, PRPF31:0.746, ATP10D:0.746, ALDH16A1:0.746, GTPBP4:0.745, SRSF8:0.745, UBAC2:0.745, MAPRE3:0.745, ISCA2:0.745, ZCCHC8:0.745, TEX264:0.745, PARP1:0.745, PGAM1:0.745, PHF6:0.745, SAMD8:0.745, STPG1:0.745, KLHDC4:0.745, RPL27:0.745, POLR3D:0.745, OTUB1:0.745, DPH7:0.745, DNAJB11:0.745, C2orf49:0.745, SNHG32:0.745, ZNF282:0.745, RELA:0.745, AK6:0.745, PSMA5:0.745, RACGAP1:0.745, CEBPG:0.745, SGO2:0.745, FBXW9:0.745, RPP25:0.745, NTMT1:0.745, SPC25:0.744, NSF:0.744, TP53:0.744, TAF1D:0.744, NOP2:0.744, DTD2:0.744, PAK1IP1:0.744, CDC20:0.744, LIG1:0.744, ZNF143:0.744, ITGB1BP1:0.744, SEC61B:0.744, DDX23:0.744, FAM168B:0.744, KDM2A:0.744, FAM114A2:0.744, MTRR:0.744, DAXX:0.743, POLR1E:0.743, ZNF335:0.743, SARS1:0.743, BTRC:0.743, EIF1AD:0.743, TMEM181:0.743, FAM50A:0.743, PHACTR4:0.743, MZT1:0.743, SIX5:0.742, PUDP:0.742, TUBB6:0.742, SEPTIN10:0.742, MPG:0.742, TNFRSF10A:0.742, CLPTM1L:0.742, DPAGT1:0.742, DERL2:0.742, RNFT1:0.742, URM1:0.742, RPS27:0.742, URB2:0.742, RNF214:0.742, AAGAB:0.742, MED11:0.742, CTU2:0.742, TGFBR1:0.742, RPUSD4:0.742, ARHGAP11A:0.742, ASF1A:0.742, FAM53C:0.742, ENTR1:0.742, MIER2:0.741, EEF1B2:0.741, NSA2:0.741, OXSR1:0.741, CUTA:0.741, E2F3:0.741, PLEKHJ1:0.741, HNRNPR:0.741, MAGT1:0.741, SMC4:0.741, KIFC1:0.741, BCL2L12:0.741, AMMECR1L:0.741, BRF1:0.741, CHMP5:0.741, ANKRD52:0.741, HSP90B1:0.741, AKAP8L:0.741, NOC2L:0.741, ADGRE5:0.741, UBE2S:0.741, DOT1L:0.740, CEBPZ:0.740, RBM4:0.740, TMEM43:0.740, CDT1:0.740, MBTPS1:0.740, RNF41:0.740, MSANTD2:0.740, GATD1:0.740, ABCF1:0.740, TCERG1:0.740, ELP5:0.740, APIP:0.740, NCAPD2:0.740, REPIN1:0.740, DDX39A:0.740, ATP5MC2:0.740, FCF1:0.740, TMEM184C:0.740, RHOC:0.740, PUM3:0.740, IPO5:0.740, RIOK3:0.740, DCTPP1:0.740, SLC35E1:0.739, PRRC1:0.739, DNAAF10:0.739, FOXP4:0.739, SLC39A1:0.739, SLC17A5:0.739, DDX27:0.739, FN3KRP:0.739, CEP164:0.739, GNPDA1:0.739, SCAND1:0.739, WDR83:0.739, RNF5:0.739, PUF60:0.739, RPL7A:0.739, ARL1:0.739, MSANTD4:0.738, RPLP2:0.738, RTRAF:0.738, TMCO1:0.738, EOLA2:0.738, ZNF318:0.738, ABCF2-H2BK1:0.738, RPS11:0.738, CCNT1:0.738, NOP16:0.738, PPTC7:0.738, THOC3:0.738, DMWD:0.738, FAM111A:0.738, RFX5:0.738, PDCD2:0.738, TLE5:0.738, CANT1:0.738, ERP44:0.738, GLG1:0.738, MRPS36:0.738, PCGF6:0.738, C1orf159:0.738, C8orf82:0.737, CTNNA1:0.737, SUFU:0.737, MLF2:0.737, NUDT15:0.737, EVI5L:0.737, TP73:0.737, BECN1:0.737, PSMA2:0.737, PUS7L:0.737, NEURL4:0.737, ADGRA3:0.737, SUMO1:0.737, KHDC4:0.737, TAF7:0.737, KPNA3:0.737, C2CD2L:0.737, UBE2Q1:0.737, BRD3OS:0.736, POLE:0.736, KIFBP:0.736, TWF1:0.736, ERI3:0.736, RUNDC3B:0.736, SNAPC4:0.736, TOR1AIP1:0.736, MRPL2:0.736, HAUS1:0.736, CDCA4:0.736, KLHL20:0.736, B4GALNT1:0.736, WDR5B:0.736, TUBB4B:0.736, SRSF3:0.736, QTRT1:0.736, DDX24:0.736, IPO4:0.736, NEDD8:0.736, GPN1:0.736, TLCD3A:0.736, CRYZ:0.736, AP2S1:0.736, UNC50:0.736, SMG9:0.736, SCAMP2:0.736, EXOSC5:0.735, NME1-NME2:0.735, ZBTB9:0.735, DEDD:0.735, PPIP5K2:0.735, IARS1:0.735, STX8:0.735, MRPL23:0.735, TMEM218:0.735, MMS19:0.735, TSPAN17:0.735, RNGTT:0.735, TPGS1:0.735, CISD3:0.735, TMEM198:0.735, SRSF1:0.735, ENTPD4:0.735, SLC35A5:0.735, NR1D2:0.735, DUT:0.735, EMC6:0.735, ZNF444:0.735, NECTIN2:0.734, ATG13:0.734, ERCC3:0.734, CKAP5:0.734, CDCA8:0.734, UTP6:0.734, ATF6B:0.734, PYGO2:0.734, CRY1:0.734, PRPS1:0.734, RXRB:0.734, TMEM9B:0.734, TFE3:0.734, ZBTB40:0.734, RAB35:0.734, WDR55:0.734, LRIG3:0.734, SEZ6L2:0.734, WDR54:0.734, DNAAF5:0.734, DPY30:0.734, UHRF1:0.734, PA2G4:0.734, STX12:0.734, SMC2:0.734, PMAIP1:0.734, PARP6:0.733, L1CAM:0.733, ZNF76:0.733, CSNK2B:0.733, ZSCAN26:0.733, RRP36:0.733, CEP131:0.733, KDELR2:0.733, METTL17:0.733, UBTF:0.733, KIF20A:0.733, ZNF628:0.733, PLSCR3:0.733, R3HCC1:0.733, TIMM9:0.733, RCOR1:0.732, VIRMA:0.732, FBXL15:0.732, MED22:0.732, PKMYT1:0.732, MLLT1:0.732, SRSF10:0.732, APEX1:0.732, CHST10:0.732, CAMK1:0.732, EXOSC9:0.732, SRPK1:0.732, HPRT1:0.732, DAP:0.732, SARM1:0.732, CYB561:0.732, DHX32:0.732, BARX1:0.732, PRDM10:0.732, SRSF6:0.732, P4HTM:0.732, FASTK:0.732, ALKBH8:0.732, ZDHHC3:0.731, DLAT:0.731, PGRMC2:0.731, NUB1:0.731, SACM1L:0.731, AKT1S1:0.731, WRAP73:0.731, PRPF8:0.731, DDX18:0.731, CNTROB:0.731, ZSCAN29:0.731, MRPL34:0.731, METTL25B:0.731, DEAF1:0.731, CCDC85C:0.731, POFUT2:0.731, RRP1B:0.731, RBM10:0.731, TGIF2:0.730, MCM3:0.730, ETF1:0.730, WDR73:0.730, SOX12:0.730, EIF3I:0.730, STARD4:0.730, F2RL1:0.730, RRP7A:0.730, COPS6:0.730, FEZ2:0.730, ESS2:0.730, TMEM51:0.730, TADA2B:0.730, DENND6A:0.730, KIF2C:0.730, CAD:0.730, MFSD14B:0.730, PCNA:0.730, TSG101:0.730, ORC2:0.730, TOB2:0.730, GTF2E1:0.730, MPZL1:0.729, XRCC3:0.729, GTPBP6:0.729, PAF1:0.729, ZNF317:0.729, ZNF230:0.729, MOK:0.729, SSR1:0.729, FUCA2:0.729, SLC39A10:0.729, MORF4L1:0.729, ATAD1:0.729, KBTBD4:0.729, TFAP4:0.729, WBP11:0.729, BUB1:0.729, CDK20:0.729, SCML1:0.729, VPS33A:0.729, NAA60:0.729, SMCR8:0.729, FAM24B:0.729, MRTFA:0.729, AIMP2:0.729, PEX11B:0.729, BCL7B:0.729, YY1:0.729, CCDC106:0.729, CYTH3:0.729, SPART:0.729, PACC1:0.729, RER1:0.728, ASNSD1:0.728, YDJC:0.728, NMB:0.728, PIERCE2:0.728, CMTM8:0.728, ADK:0.728, ESYT2:0.728, YTHDC2:0.728, CNN2:0.728, ABCC10:0.728, GFER:0.728, SMURF2:0.728, EIF4B:0.728, KMT5A:0.728, DDX47:0.728, C11orf68:0.728, BFAR:0.727, SLC25A3:0.727, ARFIP1:0.727, TMEM19:0.727, DCAF1:0.727, DNAJC9:0.727, POLH:0.727, ZNF787:0.727, TAF1A:0.727, MED8:0.727, NXT1:0.727, JAG1:0.727, PCBP1:0.727, CHMP1A:0.727, TRAPPC2B:0.727, TSN:0.727, EXD2:0.727, DUS1L:0.727, TAF4:0.727, TMX3:0.727, LARP4B:0.727, ARHGAP33:0.727, YTHDF1:0.727, GMPR2:0.727, RPN1:0.727, CREBZF:0.727, TBC1D23:0.727, FARSB:0.727, KATNB1:0.727, SRA1:0.727, CPNE8:0.727, B4GALT3:0.726, MAP7D3:0.726, TOX2:0.726, DHX16:0.726, EIF2B1:0.726, RPL15:0.726, GRPEL1:0.726, PHF10:0.726, NANS:0.726, HDHD5:0.726, FKBP14:0.726, BCKDHA:0.726, ENSG00000284906:0.726, SCO1:0.726, SIRT1:0.726, PRSS12:0.726, MDH2:0.726, NUDT2:0.726, ZC3H3:0.726, MRPL35:0.726, LZTS2:0.726, ITGA3:0.726, EVA1B:0.726, PPA1:0.725, MEAK7:0.725, ZNF213:0.725, POLR2I:0.725, SLC30A5:0.725, SLC25A6:0.725, CPSF3:0.725, FADD:0.725, IPO11:0.725, MED24:0.725, QPCTL:0.725, EEF2:0.725, MICU1:0.725, PSMB3:0.725, ZNF783:0.725, DDX49:0.725, TMEM243:0.725, NDUFAF8:0.725, PI4K2A:0.725, GDI2:0.725, EBNA1BP2:0.725, ARHGAP39:0.725, ARNT:0.725, BNIP1:0.725, FKBP10:0.725, WARS2:0.725, MPI:0.724, RPS6:0.724, DNASE2:0.724, DHX29:0.724, RAB11B:0.724, GNB1:0.724, PVR:0.724, SRCAP:0.724, SPRING1:0.724, NOP14:0.724, MCM2:0.724, CSTF3:0.724, EIF4A3:0.724, DTYMK:0.724, YAP1:0.724, HIRA:0.724, IER5:0.724, PRDX3:0.724, FXR2:0.724, CEP20:0.724, YJU2B:0.723, MAEA:0.723, MOB4:0.723, TRAPPC8:0.723, COPA:0.723, PSMD3:0.723, REXO4:0.723, PDS5A:0.723, LDLRAD3:0.723, ARHGEF18:0.723, CDK6:0.723, IRAK1:0.723, KAT2A:0.723, GPR108:0.723, PGS1:0.723, BFSP1:0.723, SIX1:0.723, PSENEN:0.723, MARVELD1:0.723, TAF15:0.723, COPS4:0.723, NSMCE4A:0.722, FAM104B:0.722, RPN2:0.722, TXNRD2:0.722, YWHAE:0.722, HAUS5:0.722, ATG5:0.722, HACL1:0.722, EI24:0.722, CYB5D1:0.722, EIF3L:0.722, ANKRD13B:0.722, SNAI1:0.722, CDK1:0.722, NDUFS3:0.722, RPL10A:0.722, WDR4:0.722, FAM20B:0.722, GALNT7:0.721, INTS10:0.721, TACC3:0.721, CDCA7L:0.721, DCAF7:0.721, TCP11L1:0.721, TRIP4:0.721, ZNF629:0.721, ADAM17:0.721, DCLRE1A:0.721, FEM1B:0.721, RHBDD3:0.721, TRMT61A:0.721, CLIC1:0.721, OTUB2:0.721, FIBP:0.721, ERI1:0.721, PIAS4:0.721, ZNF207:0.721, FAM104A:0.721, FAM8A1:0.721, WDR41:0.721, POLE3:0.721, UBE2D2:0.721, BCL2L1:0.721, RTL8C:0.721, FAM118B:0.721, DHX33:0.721, TGFBRAP1:0.720, C19orf25:0.720, SUMF2:0.720, TYMS:0.720, NT5C3B:0.720, HNRNPH1:0.720, CCNT2:0.720, AKT1:0.720, USP1:0.720, STARD7:0.720, LSM1:0.720, PAGR1:0.720, ERLEC1:0.720, NHP2:0.720, C12orf57:0.720, TRIM52:0.720, CERS2:0.720, SEC62:0.720, COQ7:0.720, MAN2B2:0.720, HINFP:0.720, RANGRF:0.720, ZNF324B:0.720, TMCO3:0.720, RPL10:0.719, CEP120:0.719, ARFRP1:0.719, QARS1:0.719, POLR2D:0.719, MYC:0.719, LRP11:0.719, OLA1:0.719, PEX16:0.719, GHDC:0.719, ACOT9:0.719, IFT52:0.719, TRIM35:0.719, ARID3B:0.719, DHX37:0.719, TWF2:0.719, ZNF618:0.719, BCL9:0.719, CFL2:0.719, DIDO1:0.719, TMEM18:0.719, TRAF3:0.718, NMT1:0.718, MON1A:0.718, CHRAC1:0.718, FLII:0.718, MZT2A:0.718, SDE2:0.718, CSNK2A2:0.718, UBL4A:0.718, LRP5:0.718, NUDT19:0.718, ZNF343:0.718, PPP2R5B:0.718, YIPF6:0.718, PLXNA3:0.718, MFSD14A:0.718, MXI1:0.718, MCM7:0.718, FAIM:0.718, SPTLC1:0.718, UNK:0.718, PARL:0.718, OTUD3:0.718, KPNB1:0.717, RECQL4:0.717, GPRIN1:0.717, ENSG00000259316:0.717, MFAP1:0.717, PYCR3:0.717, NPLOC4:0.717, RRM2:0.717, GOLGA5:0.717, MYOG:0.717, WDR89:0.717, NPM3:0.717, KYAT3:0.717, IGHMBP2:0.717, PLP2:0.717, B4GAT1:0.717, FOXK1:0.717, FBH1:0.717, ATG12:0.717, ZFP37:0.717, ARMC7:0.717, EIF3A:0.717, DLX2:0.717, CD99L2:0.717, PHF5A:0.716, ZNF212:0.716, ARAF:0.716, PRDX5:0.716, ARHGAP19:0.716, RPL26:0.716, ATF4:0.716, MRPS26:0.716, ICAM2:0.716, TRIM28:0.716, KCTD12:0.716, SMARCAL1:0.716, PFKL:0.716, C10orf88:0.716, SPRTN:0.716, RNPEP:0.716, AQR:0.716, NAIF1:0.716, RBBP7:0.716, RPL37:0.716, C2CD3:0.715, SNAPIN:0.715, GNB1L:0.715, SAR1A:0.715, SLC35E2B:0.715, SESN2:0.715, PDCD2L:0.715, LARP1:0.715, VPS11:0.715, RANGAP1:0.715, PIDD1:0.715, PFAS:0.715, BTN2A1:0.715, DDTL:0.715, PRR11:0.715, ZNF668:0.715, SEH1L:0.715, CTDNEP1:0.715, CCDC107:0.715, PRKAG1:0.715, SEC63:0.715, RTL6:0.715, CSTF2T:0.715, TIPRL:0.715, ADARB1:0.715, SUGP1:0.715, ZNF699:0.715, SEPHS2:0.715, PJA1:0.715, ANTKMT:0.715, ZC3H15:0.715, RFT1:0.715, PIEZO1:0.715, PDZD11:0.714, PPP2R5E:0.714, ATXN7L2:0.714, ZBTB12:0.714, LMAN2L:0.714, L3MBTL2:0.714, REEP4:0.714, CD59:0.714, RBM4B:0.714, ATXN1L:0.714, ATP5PD:0.714, SLC7A5:0.714, DDB1:0.714, PIGC:0.714, DR1:0.714, CSNK1G2:0.714, CFAP97:0.714, DSN1:0.714, TPRKB:0.714, ZBTB6:0.714, TMEM179B:0.714, SNAP29:0.714, NDUFA8:0.714, EMC8:0.714, PCED1A:0.714, YTHDF2:0.714, SYVN1:0.714, ENSG00000260914:0.714, DNAJC11:0.714, PC:0.714, ZNF526:0.714, ATG10:0.714, DCAF16:0.713, ARPC5L:0.713, CDKN2AIP:0.713, NARS1:0.713, NCAPH:0.713, MZT2B:0.713, PRPF39:0.713, LGR4:0.713, SUPT5H:0.713, MANEAL:0.713, DGUOK:0.713, EXOSC4:0.713, TIAL1:0.713, CYC1:0.713, ISOC2:0.713, INTS12:0.713, EEF1D:0.713, EWSR1:0.713, WASF1:0.713, TCEA1:0.713, RUSC2:0.713, TBKBP1:0.713, TBCC:0.713, RPS3:0.713, TUBGCP3:0.713, NACC1:0.713, GEMIN7:0.713, DCTN6:0.713, GNL2:0.712, ZNF281:0.712, FBRSL1:0.712, CDV3:0.712, CCZ1:0.712, ZNF140:0.712, RIOX1:0.712, ZDHHC8:0.712, POLR2B:0.712, MTG2:0.712, ZNF473:0.712, C11orf24:0.712, TBC1D12:0.712, BMPR1A:0.712, FDX2:0.712, GTF3C1:0.712, UBE2V2:0.712, CENPV:0.712, NME3:0.712, NF2:0.712, ASIC1:0.712, FNDC10:0.712, NUF2:0.712, ARSK:0.712, TBC1D25:0.712, DIAPH3:0.712, WDR90:0.712, PROCR:0.712, B3GALNT2:0.712, TRAPPC10:0.712, URGCP:0.712, CEP57:0.711, KMT2B:0.711, MGME1:0.711, PHTF2:0.711, CHAMP1:0.711, CTNNBL1:0.711, PLD6:0.711, DPY19L1:0.711, RPL36AL:0.711, RHOT2:0.711, COQ6:0.711, GARS1:0.711, BTG3:0.711, PARP16:0.711, TMEM138:0.711, ATP5F1C:0.711, MARS2:0.711, DELE1:0.711, ENSG00000286264:0.710, CTNNAL1:0.710, ADCY9:0.710, DAD1:0.710, TMEM185B:0.710, LRRC45:0.710, NDUFA11:0.710, CCDC47:0.710, VANGL1:0.710, SUMO2:0.710, ARFGAP1:0.710, USF1:0.710, MRPL53:0.710, E2F4:0.710, ADRB2:0.710, CBY1:0.710, THAP1:0.710, RBCK1:0.710, ALKBH5:0.710, RPS19BP1:0.710, THAP4:0.710, ZNF558:0.710, RTN4RL2:0.710, SLC39A14:0.710, AARS1:0.710, CDCP1:0.710, NUP50:0.710, MEX3D:0.710, PAM16:0.710, BCL7C:0.709, ERMARD:0.709, SURF6:0.709, PLEKHH3:0.709, AP1M1:0.709, WDR76:0.709, SGCB:0.709, PRPF4:0.709, PCBP2:0.709, UBE2E2:0.709, AIMP1:0.709, CDH24:0.709, UFM1:0.709, SMPD4:0.709, EME1:0.709, RPL8:0.709, SLC25A19:0.709, NUDT14:0.709, NCSTN:0.709, IKZF5:0.709, STK32C:0.709, FBXO10:0.709, ABRAXAS1:0.709, COA4:0.709, RUSC1:0.709, CORO1C:0.709, HYAL2:0.709, RNF167:0.708, PAQR5:0.708, DCUN1D5:0.708, FAM98A:0.708, CCNF:0.708, RRP1:0.708, LGALS1:0.708, ECI2:0.708, CDK10:0.708, ITPA:0.708, SRF:0.708, MSTO1:0.708, IMPDH2:0.708, FBXL14:0.708, RBM34:0.708, CCDC137:0.708, BBS7:0.708, AGPAT5:0.708, INPPL1:0.708, PITPNM1:0.708, HOXC10:0.708, SLC16A2:0.708, AK4:0.708, SAP130:0.707, ENKD1:0.707, KANSL3:0.707, TBCB:0.707, PPME1:0.707, RNF34:0.707, ANKRD13C:0.707, UBE2G1:0.707, TAF1B:0.707, CENPX:0.707, BCAT2:0.707, CYCS:0.707, RFK:0.707, KLHDC3:0.707, NFU1:0.707, RNF25:0.707, HCFC2:0.707, DBF4B:0.707, PYCR2:0.707, MGST3:0.707, PSMF1:0.707, AKAP8:0.707, ZNF696:0.707, NTHL1:0.707, ODR4:0.707, SS18L2:0.706, NRDC:0.706, TOMM6:0.706, MIB1:0.706, PRR14:0.706, CNIH4:0.706, DYNC1I2:0.706, ELMOD2:0.706, RBM45:0.706, PRR12:0.706, RAB11A:0.706, USP28:0.706, KIF4A:0.706, CNOT10:0.706, SLX9:0.706, ATP5F1D:0.706, GMPS:0.706, NCAPG:0.706, PLPPR3:0.706, ARL2:0.706, MIEF1:0.706, SNX8:0.705, HIRIP3:0.705, HYI:0.705, GRPEL2:0.705, DDX42:0.705, KCTD9:0.705, RSAD1:0.705, BCL2L13:0.705, PHRF1:0.705, RPLP0:0.705, MRTO4:0.705, NIPSNAP3A:0.705, FMC1-LUC7L2:0.705, TUSC3:0.705, TNPO1:0.705, CD164:0.705, MAGEA1:0.705, JMJD8:0.705, PPM1G:0.705, DEPDC1B:0.705, WRNIP1:0.705, LIN9:0.705, VDAC2:0.705, SPRYD3:0.704, BORCS7:0.704, ANP32E:0.704, TYW3:0.704, RABIF:0.704, PUS7:0.704, TIMM17B:0.704, ALG3:0.704, POLR2K:0.704, PPID:0.704, DUSP14:0.704, CCDC115:0.704, NIPA1:0.704, ALDH9A1:0.704, LMAN1:0.704, ENSG00000144785:0.704, UHMK1:0.704, RPL22:0.704, RUVBL1:0.704, CPNE7:0.704, NCBP2:0.704, THAP3:0.703, EDEM3:0.703, SKP2:0.703, HNRNPA2B1:0.703, LARS1:0.703, TBCD:0.703, ERCC6L:0.703, CDC40:0.703, LIN37:0.703, SLC25A22:0.703, DDIT4:0.703, TESK1:0.703, STK25:0.703, MRPL1:0.703, EMC10:0.703, NOL8:0.703, COIL:0.703, MNT:0.703, TGS1:0.703, HECTD3:0.703, PRDX4:0.702, RIMKLB:0.702, LIN52:0.702, ZNHIT1:0.702, CIAO1:0.702, SEC23A:0.702, HMOX1:0.702, NCBP2AS2:0.702, ADRM1:0.702, COPS7A:0.702, GPATCH1:0.702, RPTOR:0.702, ID3:0.702, CBLL1:0.702, GTF2H1:0.702, GPSM2:0.702, MSH5-SAPCD1:0.702, RFFL:0.702, USP16:0.702, MAT2A:0.702, RPS9:0.702, RPP25L:0.702, GNG5:0.702, CYHR1:0.702, ZNF512B:0.702, CCND3:0.702, KAT7:0.702, PIGG:0.702, PITRM1:0.702, GID4:0.702, VPS4A:0.702, ATF7:0.702, ZNF395:0.701, CHCHD3:0.701, C9orf40:0.701, PRMT3:0.701, DNASE1L1:0.701, BLOC1S4:0.701, NR2C1:0.701, TBRG4:0.701, CD82:0.701, CARNMT1:0.701, UBQLN2:0.701, PSKH1:0.701, MKX:0.701, SLC41A1:0.701, AP1B1:0.701, DCAF13:0.701, NXPE3:0.700, PAWR:0.700, ENSG00000286221:0.700, SF3B3:0.700, USP49:0.700, IFI27L1:0.700, VPS28:0.700, GPATCH4:0.700, USP10:0.700, BCAP31:0.700, PBDC1:0.700, ALG12:0.700, SUZ12:0.700, PCGF1:0.700, MAGEA12:0.700, LIMA1:0.700, UBAP1:0.700, DNAJB4:0.700, NAF1:0.700, NANP:0.700, ZCCHC9:0.700, RBSN:0.700, BBS4:0.700, ZNF354A:0.700, DKC1:0.700, UGGT1:0.700, RAI1:0.700, BPNT1:0.700, LAGE3:0.700, DOLK:0.700, TRAF2:0.699, GTF2H4:0.699, HES4:0.699, PRR22:0.699, RPS2:0.699, SAMD10:0.699, NLE1:0.699, RPS6KB1:0.699, TEDC1:0.699, CCNB1:0.699, CPSF2:0.699, GLYR1:0.699, PDE6D:0.699, MAGEA2:0.699, PIGF:0.699, RPL23:0.699, MECP2:0.699, RPS3A:0.699, PHF23:0.699, ANKRD54:0.699, HACD2:0.699, TRAPPC13:0.699, CLNS1A:0.699, HOXC6:0.699, EXOC7:0.698, VPS25:0.698, ZNRD2:0.698, SEMA3C:0.698, TIGD2:0.698, ZNF496:0.698, BSG:0.698, MBD1:0.698, THG1L:0.698, ENSG00000285816:0.698, MFSD11:0.698, MTFR2:0.698, SPNS1:0.698, EIF5:0.698, HSPA8:0.698, AP2M1:0.698, TMEM68:0.698, SNX4:0.698, POMGNT2:0.698, OST4:0.698, MORC2:0.698, COMMD10:0.698, KARS1:0.698, RELB:0.698, IGBP1:0.697, COQ4:0.697, EIPR1:0.697, TECR:0.697, WASF2:0.697, RIMOC1:0.697, CCDC59:0.697, FOXJ3:0.697, RPS4X:0.697, HAUS3:0.697, APOBEC3B:0.697, AP2B1:0.697, KNSTRN:0.697, DRAP1:0.697, E2F7:0.697, ATXN10:0.697, TRIM26:0.697, BRIX1:0.697, UBE2K:0.697, PRMT1:0.697, ENSG00000290146:0.697, SUPT6H:0.697, BRCC3:0.697, MTHFS:0.696, C12orf75:0.696, TRMU:0.696, CUL7:0.696, TIGAR:0.696, SFSWAP:0.696, CHSY1
ENCODE_TF_ChIP-seq	EP300 A549 hg19	LDA Ensemble Test	0.737273	0.478278	0.419886	0.196043	FAF2:0.957, CCNJ:0.954, ARCN1:0.950, TMEM230:0.948, RNF185:0.948, CNIH1:0.947, RBM22:0.942, SAP30BP:0.936, PRPSAP1:0.935, RAB5C:0.929, HOXC9:0.926, C5orf15:0.925, TYK2:0.925, RPL18:0.924, FBXO28:0.922, NME2:0.919, TNFRSF10D:0.919, RPL39:0.918, SPOP:0.915, UXT:0.914, RPL29:0.913, RPS5:0.910, NT5C:0.910, MED11:0.908, RPS10:0.908, PDCD6IP:0.908, C1orf174:0.907, TSPAN31:0.906, UBP1:0.905, MFAP3:0.904, EDF1:0.903, TJAP1:0.903, NEPRO:0.903, MRPL54:0.900, OSTC:0.899, COMMD2:0.898, OVCA2:0.896, TMEM39A:0.893, TMEM115:0.893, GLO1:0.893, RPL4:0.893, PIP5K1A:0.891, PPP6C:0.890, SEC11A:0.890, MRPL27:0.890, RBM3:0.889, MED6:0.889, MRPL43:0.888, DKK1:0.887, AP3M1:0.885, JAGN1:0.885, TEN1:0.885, RPL6:0.884, ZBTB39:0.884, TSSC4:0.884, SELENOF:0.884, DDX21:0.884, RPS16:0.883, IMP3:0.882, ALG9:0.882, SLFN11:0.881, TMEM209:0.881, ZNF593:0.881, AUP1:0.880, NOB1:0.880, TCERG1:0.879, SFR1:0.879, SSR2:0.879, FBXO8:0.878, RPRD1B:0.878, TMED1:0.878, CWC22:0.878, DRG2:0.878, RPL19:0.877, RPL14:0.876, NR1H2:0.875, SHLD3:0.875, TMEM216:0.875, RYK:0.874, MVB12A:0.874, FAU:0.873, PPIL3:0.873, TMEM263:0.873, THAP3:0.873, ARFIP2:0.873, PLAGL2:0.872, FIGNL1:0.872, STAMBP:0.872, LTV1:0.872, PIGK:0.871, SEC22C:0.870, PLK4:0.870, SS18:0.870, POLR1A:0.870, NFU1:0.870, CGGBP1:0.869, RPF2:0.869, PELO:0.869, WDR82:0.868, RACK1:0.868, RNASEH2C:0.868, EIF3F:0.867, METTL16:0.867, GNPNAT1:0.867, CLTA:0.867, COMMD8:0.867, MFSD5:0.866, RPL7A:0.865, ERLIN1:0.865, RPS7:0.865, MRPL10:0.864, ANKRD49:0.864, SELENOS:0.864, FAM76B:0.863, RPL24:0.863, TVP23B:0.863, SHQ1:0.863, DHX34:0.863, BET1L:0.862, BOP1:0.862, RPL18A:0.861, FANCE:0.861, STT3A:0.861, RPL12:0.861, POGLUT2:0.860, SRA1:0.860, PIGA:0.860, SCAMP4:0.860, RADX:0.860, UTP23:0.859, SYS1:0.859, TMEM256:0.859, SRPRA:0.859, GOLGA5:0.859, FAM174C:0.858, UBTD2:0.858, BRF2:0.858, BTF3:0.858, STX5:0.857, ZBTB2:0.857, NKAPD1:0.857, ZKSCAN8:0.857, TOMM5:0.857, ZDHHC5:0.857, COPE:0.857, CTU1:0.857, ABITRAM:0.857, PKN3:0.856, NT5DC3:0.856, ARHGDIA:0.856, CNOT6:0.856, DUSP11:0.856, CREB3L2:0.855, TMUB1:0.855, KLHL9:0.855, AAR2:0.855, DERL1:0.855, STX2:0.855, DPH3:0.855, JOSD2:0.854, YIPF5:0.854, ENSG00000267303:0.854, RIOX2:0.854, DPF2:0.854, GOLT1B:0.854, ZCCHC8:0.853, TMED9:0.853, TRAPPC1:0.853, C2orf76:0.853, PRKCI:0.853, PDCD5:0.853, PDCL:0.853, FDXACB1:0.852, KIF2C:0.852, ZNF830:0.852, GABPA:0.852, RPS13:0.852, LSM12:0.851, ARF1:0.851, GEMIN7:0.851, EME1:0.850, ARL2BP:0.850, POLR1H:0.849, FBXL12:0.849, RPS11:0.849, CRK:0.849, RPS12:0.849, VAMP7:0.849, DDA1:0.848, QRICH1:0.848, COPZ1:0.848, MESD:0.848, SERTAD3:0.848, EIF2A:0.847, SERTAD2:0.847, PPWD1:0.847, APH1A:0.847, SF3B4:0.847, MRPL21:0.846, C17orf49:0.846, SDF2:0.846, RRN3:0.846, CACTIN:0.846, MKRN2:0.846, PTRHD1:0.845, FAR1:0.845, WDR75:0.845, SUPT7L:0.845, MGAT2:0.844, MED1:0.844, RAMAC:0.844, TFG:0.844, RHOA:0.844, UBE2A:0.844, KXD1:0.843, TCTN3:0.843, CCDC59:0.843, PSMB3:0.843, KAT5:0.843, PIGS:0.843, MYNN:0.842, GMEB2:0.842, EXOSC10:0.842, MAGOH:0.842, ZBTB11:0.842, RPL11:0.842, ABHD14B:0.842, HACL1:0.842, RNF126:0.842, MRPL17:0.842, GGPS1:0.842, AIP:0.841, HMGN4:0.841, PCNX4:0.841, SMIM15:0.841, C6orf120:0.841, MAPK1IP1L:0.841, RCE1:0.841, ZDHHC6:0.841, SYMPK:0.840, C8orf76:0.840, EIF3G:0.840, STARD3NL:0.840, UBE2Q1:0.840, PFN1:0.840, SF3B5:0.840, YJU2:0.840, C3orf38:0.839, HAUS2:0.839, NFATC2IP:0.839, URM1:0.839, LATS1:0.839, PDE12:0.839, MRPL32:0.839, PSME3:0.839, TOR1A:0.838, SLC35C2:0.838, RPS18:0.838, MED17:0.837, PKN1:0.837, SEPTIN2:0.837, DNAJC11:0.837, RNF25:0.836, API5:0.836, NKIRAS2:0.836, HSPA13:0.836, RPA1:0.836, SIRT6:0.835, BNIP1:0.835, RPL27:0.835, ZNRD2:0.835, FBXW11:0.835, SFMBT1:0.835, TAF9:0.835, ATF2:0.835, SEC61A1:0.835, DERL2:0.834, EIF3K:0.834, STX18:0.834, DEDD:0.834, MYOG:0.834, ANAPC13:0.834, SBDS:0.834, GMPPA:0.833, SCYL1:0.833, ZNF503:0.833, NAT9:0.833, GANAB:0.833, TIMM9:0.833, RPL35A:0.833, SMARCD1:0.833, PRKCSH:0.833, PRKAA1:0.832, C9orf64:0.832, HNRNPU:0.832, JAG1:0.832, PTPMT1:0.832, ZNHIT3:0.832, LYSMD3:0.832, TUT1:0.831, COPB1:0.831, ZFPL1:0.831, BABAM1:0.831, DDX55:0.831, RPS6KA4:0.831, KDM8:0.831, ACIN1:0.831, C2orf49:0.830, MCM3AP:0.830, LYAR:0.830, PGLS:0.830, ZNF143:0.830, SFPQ:0.829, EAF1:0.829, RNFT1:0.829, UAP1:0.829, ZMPSTE24:0.829, PNRC2:0.829, PIPOX:0.829, AP3S1:0.829, CCDC167:0.829, AZI2:0.829, PCID2:0.829, POGLUT3:0.828, TM2D2:0.828, RBM18:0.828, RPS2:0.828, HAUS3:0.828, GABPB1:0.827, SNRPD2:0.827, RFXANK:0.827, PAXX:0.827, CD320:0.827, DUSP12:0.827, MTHFS:0.827, ECD:0.827, CHPF2:0.827, DCTN4:0.826, MRPS24:0.826, XAB2:0.826, SUZ12:0.826, RPS25:0.826, BUB3:0.826, TCIRG1:0.826, CIZ1:0.825, CDC23:0.825, SNX15:0.824, PPP4R3A:0.824, RPS19:0.824, AP2S1:0.824, SLC35F2:0.824, ODR4:0.824, GSK3A:0.824, MICOS13:0.824, CTDNEP1:0.824, LSM14A:0.824, SDHAF1:0.824, DCTD:0.823, RPL30:0.823, EMP3:0.823, MIS12:0.823, WNT10B:0.823, LSM6:0.822, CASC3:0.822, MARCHF5:0.822, GTF2H3:0.822, PRRC1:0.822, POC5:0.822, HNRNPUL2:0.822, TMED7:0.822, CPSF7:0.822, TIMM17A:0.822, SLC36A4:0.822, UBLCP1:0.821, NUBP2:0.821, CCDC124:0.821, GTF2F1:0.821, ARF4:0.821, MAGEA3:0.821, ASB7:0.820, SF3A2:0.820, TRMT1:0.820, HDAC1:0.820, RPL27A:0.820, PYCR2:0.820, CANX:0.820, PCNP:0.820, ELF4:0.819, PSMD13:0.819, SMG8:0.819, RNF139:0.819, CUL2:0.819, ZBTB33:0.819, TBL2:0.819, EXOSC9:0.818, MLST8:0.818, MLX:0.818, MRPS27:0.818, MED22:0.818, C12orf29:0.818, SART1:0.818, PLP2:0.817, ORC2:0.817, CSNK2B:0.817, RAD17:0.817, NIFK:0.817, AMMECR1:0.817, MYDGF:0.817, SMAD5:0.817, CCNK:0.817, NXT2:0.817, KDELR1:0.817, ZNF202:0.816, TATDN3:0.816, RNF2:0.816, RTCA:0.816, FBXL3:0.816, DHRS7B:0.816, CHMP5:0.815, RPS15:0.815, CDK2AP2:0.815, FARSA:0.815, RPS27:0.815, BSG:0.815, SLC35A4:0.815, RIC8A:0.815, RAD23A:0.815, POPDC3:0.814, RABAC1:0.814, PPP4C:0.814, PDIA5:0.814, INO80C:0.814, DHODH:0.814, NOCT:0.814, SSNA1:0.814, MMGT1:0.814, UBE2J2:0.814, NCLN:0.814, KCTD10:0.813, SCAMP3:0.813, SNX17:0.813, CYFIP1:0.813, EIF3E:0.813, EMC6:0.813, ARL1:0.813, WDR83:0.813, CCDC97:0.813, ASNSD1:0.813, PRDM4:0.813, PATL1:0.812, ELOF1:0.812, TMED2:0.812, RAB14:0.812, MRPS36:0.812, HNRNPL:0.812, CINP:0.812, USP19:0.811, DDX47:0.811, E4F1:0.811, SPTLC1:0.811, RBM4:0.811, RIOK2:0.811, ZFP37:0.811, PCGF1:0.810, CHMP1A:0.810, TMEM183A:0.810, UCK2:0.810, HNRNPA0:0.810, RCN1:0.810, WDR48:0.810, NSL1:0.810, DNAJB12:0.810, KCTD5:0.809, HMGB2:0.809, TXLNG:0.809, CCNT2:0.809, TMED4:0.809, ATP5MC1:0.809, TMEM128:0.809, BBX:0.809, ACTR6:0.809, BANF1:0.809, RAVER1:0.809, CREB3:0.809, INTS12:0.809, MANF:0.809, SMYD5:0.808, SMCR8:0.808, MANBAL:0.808, MED20:0.808, FAM114A2:0.808, TRAPPC13:0.808, TRMT5:0.808, BTBD7:0.807, KLHL20:0.807, EIF3M:0.807, SMUG1:0.807, SLC35A2:0.807, SNAPC1:0.807, PIGH:0.807, FKRP:0.807, MAP2K7:0.806, CCNT1:0.806, GNG5:0.806, TES:0.806, FRS2:0.806, PCNX3:0.806, RPLP2:0.806, HS6ST2:0.806, SNAPC2:0.806, CTDSPL2:0.805, PUS1:0.805, ASB6:0.805, LMAN2:0.805, SF3B2:0.805, AP1G1:0.805, CBLL1:0.805, GRPEL2:0.805, SMG9:0.805, ZFP64:0.805, LIN37:0.804, PASK:0.804, RPL10:0.804, MCRS1:0.804, BAX:0.804, RPS29:0.804, EBPL:0.803, CLPP:0.803, IFT20:0.803, MRPL28:0.803, CKAP2L:0.803, POLDIP3:0.803, UFC1:0.803, USP21:0.803, HGS:0.803, TLK2:0.803, SDAD1:0.803, SZRD1:0.803, SLC39A9:0.803, MRRF:0.803, MED10:0.803, DCTN6:0.803, RABGGTA:0.803, LEMD2:0.802, CSNK1D:0.802, BFAR:0.802, PYROXD1:0.802, KRI1:0.802, SLC25A24:0.802, SF3B6:0.802, PTBP1:0.802, COX8A:0.802, C11orf98:0.801, PDIA3:0.801, POLR3F:0.801, RPS8:0.801, SMC2:0.801, RPL37:0.801, DNAJC14:0.801, ATL2:0.801, B4GALT3:0.801, EMC4:0.801, CDCA4:0.801, TOR1B:0.801, MTMR1:0.801, DUSP14:0.800, RBM27:0.800, MRPL49:0.800, ANKLE2:0.800, CSNK1E:0.800, TDG:0.800, VIRMA:0.800, FZR1:0.800, WDR18:0.800, DDX27:0.800, SETD7:0.799, UBE2M:0.799, KDM2A:0.799, ZBTB6:0.799, PHPT1:0.799, BLOC1S2:0.799, UTP6:0.799, PPP4R3B:0.798, HM13:0.798, ACBD3:0.798, TMEM248:0.798, SLC33A1:0.798, ACTR5:0.798, USP1:0.798, EMC10:0.798, EIF5A:0.798, TOMM20:0.798, CDCA5:0.798, PTGES:0.797, GMFB:0.797, ELL:0.797, ERP29:0.797, COPS2:0.797, THAP7:0.797, ZNF182:0.797, ZDHHC7:0.797, CCNA2:0.796, EDC3:0.796, FKBP14:0.796, GMPPB:0.796, ZNF777:0.796, PEF1:0.796, LSM10:0.795, TXNDC9:0.795, SNAI1:0.795, ATXN2L:0.795, SP2:0.795, NUP50:0.795, CCDC71:0.795, APIP:0.795, ALKBH8:0.795, DDTL:0.795, CHCHD2:0.795, RPN2:0.795, RPL8:0.795, TMEM222:0.794, RBM12:0.794, RPS9:0.794, HEATR6:0.794, HEXIM1:0.794, SLC25A19:0.794, MTG2:0.794, YIPF3:0.794, C19orf25:0.794, PRPF19:0.794, HNRNPUL1:0.794, HNRNPA1:0.794, TUSC2:0.794, TMEM184C:0.793, EXTL2:0.793, KTI12:0.793, COLGALT1:0.793, CHMP6:0.793, RANBP3:0.793, MCFD2:0.793, PHF6:0.793, MTRR:0.793, HMOX1:0.793, POLR1B:0.793, MITD1:0.793, B3GAT3:0.793, TRIP10:0.793, LIX1L:0.793, NDUFS3:0.793, SENP3:0.792, PIGG:0.792, LPAR2:0.792, SUGP1:0.792, ARPC5:0.792, TBC1D10B:0.792, DPM2:0.792, TAF1D:0.792, NDUFS8:0.792, SLC35E1:0.792, IKBIP:0.792, RPL23:0.792, RPL23A:0.792, CKAP4:0.792, TWSG1:0.791, MTX1:0.791, VEZF1:0.791, PNP:0.791, ZBTB5:0.791, TAF12:0.791, MACIR:0.791, ZNF24:0.791, SNX6:0.791, TOMM6:0.791, HOXC6:0.790, MRPL24:0.790, SDHD:0.790, ZNF550:0.790, PRICKLE3:0.790, TUSC3:0.790, ENTPD7:0.790, TMEM138:0.790, DMRTA1:0.790, DDOST:0.790, ETF1:0.790, SMIM7:0.790, STEEP1:0.790, MOGS:0.790, CHAC2:0.790, LSM1:0.789, METTL1:0.789, MAP1S:0.789, RBM14:0.789, SH3GL1:0.789, CARS1:0.789, SPTY2D1:0.789, MED30:0.789, SLC52A2:0.789, ZNF260:0.789, ZBED4:0.789, SGO2:0.789, DLX2:0.789, COA3:0.789, POT1:0.789, TNPO3:0.789, RPUSD4:0.789, IFRD2:0.789, MBD1:0.789, DLST:0.788, NACA:0.788, DUS3L:0.788, STX8:0.788, GTF2E2:0.788, MUS81:0.788, GGA3:0.788, UBXN1:0.788, SRP72:0.788, PI4KB:0.788, STPG1:0.787, YME1L1:0.787, RPS14:0.787, KLHL17:0.787, NDOR1:0.787, GBF1:0.787, BLZF1:0.787, COPB2:0.787, KIF7:0.787, MRPL53:0.787, DHX9:0.787, CHCHD3:0.787, ZDHHC12:0.787, ZNF558:0.787, EML2:0.787, TRMT2A:0.787, NUP160:0.786, PHF5A:0.786, ZNF581:0.786, RAD21:0.786, NDUFA11:0.786, ZNF384:0.786, TARS1:0.786, PEX11B:0.786, LIN52:0.786, EXD2:0.786, UFM1:0.786, ZFAND1:0.786, NCAPG2:0.786, OSBP:0.785, DDX39A:0.785, ATP5F1D:0.785, OTUB1:0.785, MCM6:0.785, PAM16:0.785, BAK1:0.785, FASTK:0.785, TRAPPC8:0.785, GPN2:0.785, ATP5MC2:0.785, RAB9A:0.785, EED:0.785, RTRAF:0.785, KATNA1:0.785, SNIP1:0.784, CDC37:0.784, NFKBIB:0.784, PSMF1:0.784, GART:0.784, UBA5:0.784, PPP5C:0.784, VPS25:0.784, AMOTL2:0.784, SLC7A5:0.784, LENG1:0.784, HNRNPC:0.784, SRPRB:0.784, GET3:0.783, SF1:0.783, PRAF2:0.783, EIF2B1:0.783, RELA:0.783, RPL38:0.783, EIF3D:0.783, HSPA5:0.783, RNH1:0.783, TMX2:0.783, TMEM126A:0.783, UQCC3:0.783, SRSF2:0.782, SPATS2:0.782, ERGIC3:0.782, ZNF408:0.782, INPP5E:0.782, MBD3:0.782, TBL3:0.782, ZNF740:0.782, POFUT1:0.782, EOLA2:0.782, BRD2:0.782, THUMPD3:0.781, PEX16:0.781, RANGRF:0.781, QPCTL:0.781, COX6B1:0.781, CHTF18:0.781, MED16:0.781, KDM4A:0.781, ZNF561:0.781, RPL28:0.781, ZSCAN26:0.781, AKT1S1:0.780, PHACTR4:0.780, U2AF2:0.780, PSENEN:0.780, CFAP298:0.780, ERI1:0.780, NFKBIL1:0.780, TMEM214:0.780, NMT1:0.780, SESN2:0.780, ZNF281:0.780, PRDX5:0.780, TEAD1:0.780, GMCL1:0.780, ENSG00000290146:0.780, CYTH2:0.780, HSP90B1:0.779, IFT57:0.779, FTSJ3:0.779, SLC35A5:0.779, ARHGAP19:0.779, KIAA1191:0.779, AMMECR1L:0.779, ZNHIT2:0.779, RPUSD1:0.779, SPNS1:0.779, TMED5:0.779, GNPDA2:0.779, SMN2:0.779, TUBGCP2:0.779, PAFAH1B2:0.778, MFSD14A:0.778, FRAT2:0.778, RPS3:0.778, HAUS6:0.778, ZNF300:0.778, COASY:0.778, MIIP:0.778, PLAA:0.778, TFCP2:0.778, WDR55:0.778, TMEM14C:0.778, GPR137:0.778, PRKAG1:0.778, AASDHPPT:0.778, MMP24OS:0.778, TM9SF4:0.778, TOMM22:0.778, LSM2:0.778, ZGRF1:0.778, SGPP1:0.778, ELK3:0.778, ARL6IP4:0.778, ILF3:0.778, ATF1:0.778, ATF4:0.777, HNRNPM:0.777, PRELID3B:0.777, HINFP:0.777, RINT1:0.777, MSRB1:0.777, MTMR2:0.777, RBM7:0.777, ABT1:0.777, CDKN2C:0.777, POLD1:0.777, SUV39H1:0.776, ABCF2-H2BK1:0.776, OCEL1:0.776, LMF2:0.776, SRSF4:0.776, C12orf57:0.776, SARNP:0.776, GPR108:0.776, MKX:0.776, PPAN-P2RY11:0.776, NR2C2AP:0.776, RRAGA:0.776, WDR5B:0.776, DVL2:0.776, POLR2E:0.776, SEC61B:0.776, ZNF207:0.776, ATG5:0.776, SCAF1:0.776, RAB35:0.776, DCPS:0.776, FBXL15:0.775, ADPRS:0.775, ATG13:0.775, ATAD1:0.775, LARS2:0.775, USF1:0.775, CAMK1:0.775, PUS7:0.775, ATP13A1:0.775, COX17:0.775, MICU1:0.775, ARFRP1:0.775, TP73:0.775, INPPL1:0.775, GOLPH3:0.775, SMC4:0.775, INO80B:0.774, THOC6:0.774, MRPL44:0.774, HMGXB3:0.774, HSPBP1:0.774, TRIR:0.774, NOP10:0.774, EMC1:0.774, RNPEP:0.774, HACD2:0.774, HYOU1:0.774, NME6:0.774, FOXP4:0.774, UBE2S:0.774, YKT6:0.774, KIF11:0.773, SUB1:0.773, USPL1:0.773, KMT5A:0.773, MRPS12:0.773, RPL35:0.773, RPL13:0.773, TSR3:0.773, STK16:0.773, C4orf46:0.773, GALNT1:0.773, TIAL1:0.773, ATG12:0.773, TRAPPC3:0.773, EEF1B2:0.773, RPL36A-HNRNPH2:0.773, RRAGC:0.773, BCL9L:0.773, TMBIM6:0.773, COPS4:0.772, CALR:0.772, IKBKG:0.772, MAFIP:0.772, JRKL:0.772, MAGT1:0.772, C5orf22:0.772, VPS26A:0.772, COMMD5:0.772, GLP2R:0.772, KIF15:0.772, SPRING1:0.771, NEMP1:0.771, THUMPD1:0.771, CUTA:0.771, ACAT1:0.771, DIMT1:0.771, NFX1:0.771, EPRS1:0.771, ARAF:0.771, CRADD:0.771, WDR89:0.771, MRPL23:0.771, ITGB1BP1:0.771, ITCH:0.771, KHDC4:0.771, MATR3:0.771, ZC3H15:0.771, SFXN1:0.771, PIERCE2:0.771, MTFR2:0.771, PHF19:0.771, PTDSS2:0.770, RPL10A:0.770, UBL7:0.770, TRMT13:0.770, NOC3L:0.770, G6PC3:0.770, TWF1:0.770, ZNF3:0.770, WDR11:0.770, EEF2:0.770, DR1:0.770, PAPOLA:0.770, MED8:0.770, MYG1:0.770, GRHPR:0.770, EEF1A1:0.770, HIGD2A:0.769, INTS14:0.769, AP1B1:0.769, USE1:0.769, CYB5D1:0.769, SNUPN:0.769, DCTN3:0.769, ZNF579:0.769, SLC25A13:0.769, PRPS1:0.769, ZNF574:0.769, ELAVL1:0.769, CPNE1:0.769, IRF2BP1:0.769, MCAT:0.769, ZNF274:0.768, COX6A1:0.768, ALG2:0.768, RUSF1:0.768, AOC2:0.768, TRIM26:0.768, MSTO1:0.768, INO80E:0.768, CWC25:0.768, PDIA6:0.768, TSTD2:0.768, RPL26:0.768, ZDHHC4:0.768, MPDU1:0.767, PRIM1:0.767, PSMC3:0.767, SSR3:0.767, DIS3:0.767, NCSTN:0.767, GLMP:0.767, WDR83OS:0.767, SEC24D:0.767, EXOC5:0.767, DCLRE1A:0.767, RPIA:0.767, C16orf91:0.767, GCDH:0.767, FEZ2:0.766, SNX7:0.766, DERPC:0.766, CNOT10:0.766, ARMCX6:0.766, PQBP1:0.766, C4orf33:0.766, UBAC2:0.766, CHERP:0.766, IK:0.766, SGCB:0.766, SLC39A1:0.766, TOMM40:0.766, CEP57:0.766, TSPAN4:0.766, UPF1:0.766, RSPRY1:0.766, NMB:0.765, SNF8:0.765, NUDT2:0.765, EIF3L:0.765, DLAT:0.765, BORA:0.765, BCAR3:0.765, CRIP1:0.765, THG1L:0.765, MEN1:0.765, RRM1:0.765, LMAN2L:0.765, RPL15:0.765, THAP1:0.764, BPNT1:0.764, SMU1:0.764, DEPDC7:0.764, GADD45A:0.764, MAGEA6:0.764, EXO5:0.764, CC2D1B:0.764, ATG4A:0.764, MIER3:0.764, ASAH2B:0.764, COA7:0.764, YIPF6:0.764, ELK1:0.764, CLTC:0.764, ZNF468:0.764, ANKRD13C:0.764, PMAIP1:0.764, TNFSF9:0.764, KDELR2:0.763, KDM1B:0.763, UBAP1:0.763, SPRTN:0.763, SRSF10:0.763, TMEM41B:0.763, IGHMBP2:0.763, DHX29:0.763, MFAP1:0.763, PLCB3:0.763, KLF16:0.763, INTS15:0.763, SLC25A6:0.763, ZNF322:0.763, FAAP100:0.763, ZNF230:0.762, INTS7:0.762, ZBED5:0.762, TNPO1:0.762, RING1:0.762, ADSS2:0.762, CGAS:0.762, RNF38:0.762, TIMM44:0.762, DIS3L:0.762, GRPEL1:0.762, ERH:0.762, POLRMT:0.762, MRPL9:0.762, PPIB:0.762, NAT10:0.762, SLC35B2:0.761, POFUT2:0.761, NFRKB:0.761, MARS2:0.761, PPIL2:0.761, ODF2:0.761, ZNF197:0.761, FAM98B:0.761, TMEM11:0.761, TMEM267:0.761, CFAP97:0.761, HECTD3:0.761, MAPKAP1:0.761, TMEM109:0.761, IPPK:0.761, STRN4:0.761, ERAL1:0.761, LONP1:0.761, DHPS:0.761, RSL24D1:0.761, INTS4:0.761, UBA1:0.761, IST1:0.761, TRMT6:0.761, ATG10:0.760, ANGEL2:0.760, YBEY:0.760, ZNF317:0.760, C1GALT1C1:0.760, KPNA1:0.760, BRPF1:0.760, C18orf54:0.760, C11orf68:0.760, MED27:0.760, MTFP1:0.760, STT3B:0.760, NAT14:0.760, NOL8:0.760, ABCE1:0.760, RARS1:0.760, TNKS2:0.760, P3H1:0.760, SCAND1:0.760, ERMARD:0.760, ABRAXAS2:0.760, CCAR2:0.760, RAB11B:0.760, PCBP2:0.760, MXD4:0.759, CDR2:0.759, SDHAF2:0.759, ADRM1:0.759, DEPDC1B:0.759, CHEK1:0.759, LZTR1:0.759, NIPA1:0.759, EEF1D:0.759, POLR2M:0.759, ZSCAN25:0.759, VDAC1:0.759, LRRC8D:0.759, TMUB2:0.759, HMGXB4:0.759, RNF7:0.759, ARID3B:0.759, CLN3:0.758, BAD:0.758, GAR1:0.758, DSN1:0.758, MSANTD2:0.758, PRPF3:0.758, SUPT4H1:0.758, MFSD10:0.758, MINPP1:0.758, GNA11:0.758, TGS1:0.758, ERLEC1:0.758, RSL1D1:0.758, PIGO:0.758, DOHH:0.758, SUMO3:0.758, TRAF4:0.758, PRMT7:0.758, TAB1:0.758, NELFB:0.757, CHMP2A:0.757, SPATC1L:0.757, APBA3:0.757, PGM1:0.757, ENSG00000167774:0.757, HOXC4:0.757, DDX10:0.757, CCNL2:0.757, UBL4A:0.757, GFER:0.757, DPP7:0.757, ZNF432:0.757, NCAPH:0.757, PLIN3:0.757, TSG101:0.757, RPP30:0.757, TIMM17B:0.757, ERVK3-1:0.757, TMCO1:0.757, SLC37A3:0.757, CXorf38:0.757, GHITM:0.757, ARPC2:0.757, PIH1D1:0.756, ALDH18A1:0.756, CKAP2:0.756, NUS1:0.756, TPD52L2:0.756, SNAP23:0.756, WARS2:0.756, RHEB:0.756, AP1M1:0.756, NCOA5:0.756, FBXO46:0.756, SRRT:0.756, CPNE8:0.756, STK26:0.756, TMED10:0.756, UBE2E2:0.756, RPP25:0.756, RFFL:0.756, SEPTIN10:0.756, UBAP2:0.756, RBM34:0.756, C19orf53:0.756, CFL1:0.756, NRM:0.756, ZNF580:0.756, TRIAP1:0.756, P3H4:0.756, ZNF140:0.755, MRPL34:0.755, RABL3:0.755, ZMAT5:0.755, APLP2:0.755, IFT52:0.755, RCL1:0.755, UTP25:0.755, ZCCHC3:0.755, SEC23B:0.755, GNE:0.755, UNC119B:0.755, PPP1R8:0.755, SNRPA:0.755, PACC1:0.755, MEPCE:0.754, ZYG11A:0.754, EXT2:0.754, CIAPIN1:0.754, BET1:0.754, NSA2:0.754, FKBP1A:0.754, CSNK1G3:0.754, PMF1:0.754, POLR2C:0.754, AK6:0.754, MPV17:0.754, BCAP31:0.754, RABIF:0.754, CREBZF:0.754, SLC1A5:0.754, RNF40:0.754, HAX1:0.754, METAP1D:0.754, BTBD1:0.754, ZCCHC10:0.754, ATP5MF:0.754, RBL1:0.754, KAT2A:0.753, PPA1:0.753, PMM1:0.753, PRCC:0.753, NELFCD:0.753, MTX3:0.753, BUD13:0.753, PRMT1:0.753, GRIN2D:0.753, COIL:0.753, RNF214:0.753, PIGF:0.753, DNAAF10:0.753, MARS1:0.753, BLOC1S3:0.753, DDX39B:0.753, RALGAPB:0.753, SUPV3L1:0.753, NIT1:0.753, FUBP3:0.753, TPRA1:0.753, PPIE:0.753, FPGS:0.752, ARNT:0.752, ZNF335:0.752, MZT2B:0.752, COPG1:0.752, SEPHS2:0.752, PVR:0.752, DCAF16:0.752, CHTOP:0.752, PRDM10:0.752, JKAMP:0.752, DELE1:0.752, FOXO3B:0.752, NIP7:0.752, FNBP4:0.752, PRC1:0.752, UBE2Z:0.752, LRIF1:0.752, TYW1:0.751, RAB11A:0.751, FKTN:0.751, IGBP1:0.751, CYCS:0.751, CHST14:0.751, TIPRL:0.751, MAGEA2:0.751, TROAP:0.751, CSNK1G2:0.751, GINS4:0.751, WDR12:0.751, TMEM43:0.751, PPP2R1B:0.751, UBE2G2:0.751, HNRNPF:0.750, SIX5:0.750, MRGBP:0.750, ZNHIT1:0.750, ZFR:0.750, GLT8D1:0.750, C8orf33:0.750, C1orf43:0.750, PDIA4:0.750, TNPO2:0.750, HARS1:0.750, EIF4B:0.750, COPS6:0.750, UTP15:0.750, PTPN23:0.750, CFL2:0.750, FNDC3A:0.750, RFC2:0.749, GATAD2A:0.749, YAP1:0.749, MSANTD4:0.749, PWP1:0.749, WDR45B:0.749, GGNBP2:0.749, SEC24C:0.749, BUD31:0.749, TBRG4:0.749, NAP1L4:0.749, NACC1:0.749, TMEM102:0.749, GPATCH1:0.749, SLC35B1:0.749, SGTA:0.749, FCF1:0.749, UPRT:0.749, ARL16:0.749, HERPUD1:0.749, TMEM18:0.749, COMMD9:0.749, RCOR1:0.749, PPP6R1:0.749, PRELID1:0.748, TMEM87A:0.748, MAP2K2:0.748, PC:0.748, ELOVL1:0.748, ARFIP1:0.748, SCNM1:0.748, CENPX:0.748, SARS2:0.748, SP1:0.748, S100A10:0.748, GPN1:0.748, MAEA:0.748, TMEM62:0.748, ZFP91:0.748, FBXO10:0.748, RBM45:0.748, FLAD1:0.748, ESS2:0.748, ABCF1:0.747, UBE3C:0.747, SOCS4:0.747, FBL:0.747, SPCS2:0.747, RNF167:0.747, AGK:0.747, BCL7B:0.747, TFAP4:0.747, DOLPP1:0.747, FUS:0.747, ELOVL6:0.747, RACGAP1:0.747, HNRNPK:0.747, ATP6V1F:0.747, FAM50A:0.747, PSMA4:0.746, TOP1:0.746, RBM42:0.746, SELENOT:0.746, TMEM181:0.746, MED12:0.746, AKIP1:0.746, RAB1B:0.746, GORASP2:0.746, EIF2S3:0.746, MAF1:0.746, ECSIT:0.746, CLPTM1:0.746, UBAP2L:0.746, MRPL47:0.746, ZNF783:0.746, FAM98A:0.746, MRPL45:0.746, PHF23:0.746, FOXD1:0.746, PTPN9:0.746, MRPL38:0.746, CCZ1:0.746, SPRYD3:0.746, TWF2:0.746, PFDN5:0.746, TM9SF1:0.746, FICD:0.746, CYB561D2:0.745, POC1A:0.745, LETMD1:0.745, NEDD8:0.745, FIZ1:0.745, HYAL2:0.745, MRPL12:0.745, ARL14EP:0.745, NTMT1:0.745, MAGEA2B:0.745, CENPK:0.745, KIF22:0.745, NANS:0.745, REXO1:0.745, RPL5:0.745, WDR73:0.745, STARD4:0.745, DPAGT1:0.745, GPR156:0.745, SPAG7:0.745, VPS72:0.744, NHEJ1:0.744, DAZAP1:0.744, BATF3:0.744, ATG4D:0.744, POLR1F:0.744, SNRNP35:0.744, E2F6:0.744, TRAM2:0.744, TRIP4:0.744, INTS11:0.744, EWSR1:0.744, CDK11B:0.743, FAM199X:0.743, ZNF205:0.743, PKNOX1:0.743, RIMKLB:0.743, MPZL1:0.743, GDF7:0.743, MAPK7:0.743, SLC30A6:0.743, DHX33:0.743, PSMD5:0.743, GNG10:0.743, NUP188:0.743, HOXC10:0.743, DXO:0.743, ISG20L2:0.742, FAM104B:0.742, ACKR3:0.742, TUG1:0.742, RAB34:0.742, GFUS:0.742, TMEM14B:0.742, TFPT:0.742, MAP7D3:0.742, COPS7A:0.742, SPINDOC:0.742, BCORL1:0.742, CTBP2:0.742, DNASE1L1:0.742, FAM72B:0.742, ZNF621:0.742, OCRL:0.742, CTR9:0.742, MORF4L2:0.742, TMEM126B:0.742, GPR107:0.742, CSTF2T:0.742, NELFE:0.741, MUL1:0.741, MED13:0.741, E2F4:0.741, RNF26:0.741, CD70:0.741, TADA3:0.741, DDB1:0.741, DNMBP:0.741, ZNHIT6:0.741, TMEM199:0.741, C18orf21:0.741, FAM120AOS:0.741, NUF2:0.741, TMEM218:0.741, ZBTB40:0.741, SLC7A6OS:0.741, DTD2:0.741, THRAP3:0.741, TUFT1:0.741, PRPF31:0.741, ERP44:0.740, EXOSC1:0.740, ZSCAN9:0.740, ARTN:0.740, TMCO3:0.740, NPM1:0.740, PARP6:0.740, FBXL6:0.740, TMEM158:0.740, UBQLN1:0.740, ANAPC2:0.740, DEGS1:0.740, PPIH:0.740, UQCRC1:0.740, BRIX1:0.740, RPLP0:0.740, TMEM179B:0.740, HOXD4:0.739, TIGD5:0.739, B4GALT1:0.739, TBC1D20:0.739, CCDC43:0.739, DNPH1:0.739, NUDT5:0.739, CDPF1:0.739, POLR1E:0.739, RPS17:0.739, NXT1:0.739, RECQL:0.739, SFSWAP:0.739, WDR6:0.739, TECR:0.739, ZNF707:0.739, GCN1:0.739, EIF1AD:0.739, SURF4:0.739, YARS1:0.739, DPH5:0.739, AZIN1:0.739, CDC42EP2:0.739, MED21:0.739, TMEM68:0.739, NIPSNAP3A:0.739, SKA1:0.738, WDR46:0.738, PUS3:0.738, KEAP1:0.738, DNAJB4:0.738, SSB:0.738, TMEM69:0.738, FUCA2:0.738, WDR41:0.738, NAA60:0.738, BAIAP2:0.738, RWDD4:0.738, VPS4A:0.738, KANSL2:0.738, CWF19L1:0.738, TP53:0.738, LARS1:0.738, PCED1A:0.738, INIP:0.738, NRAS:0.738, ACTR8:0.738, EZH2:0.738, MTHFD1L:0.737, TMEM9B:0.737, MRI1:0.737, XPO1:0.737, SRP68:0.737, FIGN:0.737, ZFTA:0.737, FAM111A:0.737, CSTF3:0.737, DNASE2:0.737, SPAG9:0.737, U2AF1:0.737, ZNF614:0.737, POLR3C:0.737, EIF6:0.737, USB1:0.737, MZT2A:0.737, CXXC1:0.737, GOLGA2:0.737, CHRAC1:0.737, TLE5:0.737, LRFN4:0.737, ARL5B:0.736, E2F7:0.736, MED31:0.736, TP53RK:0.736, TRAM1:0.736, HTRA2:0.736, CCDC174:0.736, CNOT3:0.736, RPUSD2:0.736, RRM2:0.736, CDK9:0.736, BRD8:0.736, EMD:0.736, FKBP2:0.736, NRF1:0.736, MTHFD2:0.736, PCLAF:0.736, GNB1L:0.736, DHX15:0.736, PPP4R2:0.736, RBSN:0.736, ATP5PO:0.736, MCRIP1:0.735, SLC4A2:0.735, PRPF39:0.735, PSMG3:0.735, PUM3:0.735, TSNAX:0.735, RPTOR:0.735, CPSF1:0.735, FAM24B:0.735, ENSG00000255663:0.735, KCTD20:0.735, GALNT7:0.735, UGGT1:0.735, SETDB1:0.735, PXN:0.735, COX7A2L:0.735, POLR1C:0.735, DHX30:0.735, POLR2K:0.735, SUMO2:0.735, PALS1:0.735, DDX52:0.735, SRSF6:0.735, KRTCAP2:0.735, AP2B1:0.735, TEX264:0.734, DCAF15:0.734, SNRNP200:0.734, RPL32:0.734, TIMM29:0.734, NEURL4:0.734, NELFA:0.734, CD2BP2:0.734, ZNF282:0.734, FEN1:0.734, CHORDC1:0.734, HNRNPH1:0.734, SLC39A3:0.734, PLXNA3:0.734, PLEKHJ1:0.734, RAD9A:0.734, TRIM65:0.734, HNRNPA2B1:0.734, AARSD1:0.734, ELMOD2:0.733, AIDA:0.733, CMTR2:0.733, PREB:0.733, DDX41:0.733, XPO6:0.733, ANXA6:0.733, NIPA2:0.733, SLC35B4:0.733, PIGL:0.733, JADE1:0.733, NEDD1:0.733, ANKRD40:0.733, INTS8:0.733, INTS5:0.733, C19orf44:0.733, WDR5:0.733, SNRNP48:0.733, ATP1B3:0.733, ADAMTS1:0.733, TRA2B:0.733, OTUD3:0.733, HYLS1:0.732, ZNF706:0.732, ZDHHC8:0.732, TSPAN17:0.732, TATDN2:0.732, RTL8B:0.732, CHTF8:0.732, CDK6:0.732, XAGE1A:0.732, PGM3:0.732, HCCS:0.732, ZNF45:0.732, NDUFAF1:0.732, FIBP:0.732, UBE2N:0.732, RPS6:0.732, SSBP4:0.732, GPATCH4:0.731, ALX1:0.731, ABL1:0.731, CTH:0.731, CBX8:0.731, CENPT:0.731, DDX49:0.731, NXF1:0.731, TM9SF3:0.731, ERI2:0.731, PPP1R14B:0.731, OTUD4:0.731, TMED7-TICAM2:0.731, PPTC7:0.731, SERP1:0.731, FXR2:0.731, KPTN:0.731, RBMXL1:0.731, RPS15A:0.731, S100A16:0.731, KIF14:0.731, RBM15B:0.731, POLG:0.731, PSMA2:0.731, MCMBP:0.731, TTC31:0.731, PRPS2:0.731, RHBDD3:0.731, PIDD1:0.731, PLGRKT:0.731, GPN3:0.731, ISY1:0.731, THAP12:0.731, SNHG32:0.731, TAF2:0.730, BPNT2:0.730, NOC4L:0.730, BLMH:0.730, ADAT3:0.730, INCENP:0.730, NUP62:0.730, VPS51:0.730, ZFYVE27:0.730, GMEB1:0.730, SMARCE1:0.730, VPS28:0.730, BOD1:0.730, NEK2:0.730, MIER2:0.730, PDE6D:0.730, TFB2M:0.730, MIX23:0.730, NAA50:0.730, TUBE1:0.730, DLG5:0.730, WDR44:0.730, HAUS8:0.730, SNX12:0.730, TMX1:0.730, PDZD11:0.729, SLC38A1:0.729, RGP1:0.729, DIAPH3:0.729, FTSJ1:0.729, CAAP1:0.729, DYNLT1:0.729, KMT5C:0.729, NDUFB7:0.729, EMG1:0.729, CCDC102A:0.729, MTREX:0.729, RNASEK:0.729, DKC1:0.729, C5orf24:0.729, SLC25A10:0.729, OTUB2:0.729, TMPO:0.729, BCS1L:0.729, UBALD1:0.729, UBE2D2:0.729, YWHAE:0.729, SSR1:0.729, IDH3G:0.729, MRPS18A:0.729, GTPBP6:0.728, ZNF511:0.728, AEN:0.728, GRSF1:0.728, ZNF668:0.728, MORF4L1:0.728, PHKG2:0.728, MAGEA12:0.728, SLC30A5:0.728, ARMC6:0.728, ZNF343:0.728, BCL2L12:0.728, ARFGAP1:0.728, KARS1:0.728, UMAD1:0.728, TMEM203:0.728, TXNL1:0.728, MAZ:0.728, TOP1MT:0.728, CEBPZOS:0.728, ZCCHC9:0.728, PPP1R35:0.728, TRMT112:0.728, RPE:0.728, KIF4A:0.728, DDX42:0.728, SKA3:0.727, SPOUT1:0.727, MPHOSPH9:0.727, DDX23:0.727, ISOC2:0.727, PEPD:0.727, ICE1:0.727, TMEM30A:0.727, RPP25L:0.727, STX10:0.727, IPO9:0.727, CTCF:0.727, NUDT22:0.727, ZNF35:0.727, CEBPG:0.727, SYDE1:0.727, IRAK1:0.727, CDC40:0.727, PIGU:0.727, METTL13:0.727, PIK3R4:0.727, TMEM147:0.727, MIB1:0.727, DDX59:0.727, GAS2L3:0.727, EIF2D:0.727, STOML2:0.727, DPH7:0.726, TAF5L:0.726, MSH5-SAPCD1:0.726, PSMD3:0.726, EIF5:0.726, NEK9:0.726, AMOTL1:0.726, SF3A3:0.726, RFT1:0.726, RPS19BP1:0.726, CEP120:0.726, MED29:0.726, CDK2:0.726, VHL:0.726, DBN1:0.726, GSTCD:0.726, C1D:0.726, PKMYT1:0.726, TMEM259:0.726, LSM7:0.726, EIF4H:0.726, CYHR1:0.726, UBA3:0.726, KLHDC4:0.726, NUBP1:0.725, DTD1:0.725, NETO2:0.725, PRMT3:0.725, TONSL:0.725, GTF3C3:0.725, JPT2:0.725, MAML1:0.725, MED7:0.725, GLYR1:0.725, PARP3:0.725, SEC63:0.725, SPART:0.725, TSEN15:0.725, GLE1:0.725, PIN1:0.725, L3MBTL2:0.725, C2CD2L:0.725, ST13:0.725, NUP42:0.725, SLC25A32:0.725, ERCC3:0.725, VARS1:0.725, COQ10B:0.725, NUP58:0.724, DLX6:0.724, GPATCH3:0.724, DENND10:0.724, PSMD9:0.724, DDB2:0.724, YAE1:0.724, KCTD9:0.724, TGIF2:0.724, ACTR1A:0.724, IMP4:0.724, URB1:0.724, COPS7B:0.724, CUEDC2:0.724, IP6K1:0.724, COQ7:0.724, NPLOC4:0.724, OSER1:0.724, ENSG00000277400:0.724, ATMIN:0.724, UNG:0.724, TRMT61A:0.724, AAGAB:0.723, KNL1:0.723, ERF:0.723, DCAF17:0.723, SAP130:0.723, DNAJB11:0.723, POLR2I:0.723, MRPL52:0.723, SUPT6H:0.723, MICU2:0.723, C2CD3:0.723, CFAP20:0.723, APEX1:0.723, ARL2:0.723, POLR2B:0.723, MIF:0.723, ISYNA1:0.723, BAG5:0.723, SLC26A6:0.723, STRIP1:0.723, SAMD1:0.723, DOLK:0.723, EVA1B:0.723, SLC38A2:0.723, ENSG00000282034:0.723, NOL12:0.723, SNW1:0.723, RABGEF1:0.722, SETD1A:0.722, SLC10A3:0.722, EIF4E2:0.722, ZNF76:0.722, RBM4B:0.722, CSRNP2:0.722, FUNDC2:0.722, GARS1:0.722, GTPBP10:0.722, AKIRIN2:0.722, SLC37A4:0.722, ZNF787:0.722, DCAF10:0.722, C18orf25:0.722, FAM91A1:0.722, TTC9C:0.722, ZNF627:0.722, RIMOC1:0.722, LETM1:0.722, FAM104A:0.722, ZWINT:0.722, CENATAC:0.722, NAIF1:0.722, ALG8:0.721, EXOSC4:0.721, SAFB:0.721, TOR2A:0.721, TFE3:0.721, SEC22A:0.721, ADM2:0.721, TGDS:0.721, RNF113A:0.721, VPS11:0.721, C6orf89:0.721, GPANK1:0.721, RNF5:0.721, TRIM41:0.721, PDHX:0.721, ZNF598:0.721, FAM8A1:0.721, PRKAG2:0.721, COQ4:0.721, COPA:0.721, EZR:0.721, ZNF507:0.721, IMPDH2:0.721, HMGA1:0.721, ZDHHC18:0.721, TLCD3A:0.721, ADO:0.721, GRWD1:0.721, RPP40:0.721, KLC2:0.721, ENSG00000285816:0.721, ATXN10:0.721, TNK1:0.720, UBE2E1:0.720, TBCCD1:0.720, RFX5:0.720, UROS:0.720, FBXO3:0.720, MBTPS2:0.720, MMS19:0.720, MAP3K10:0.720, SLC16A2:0.720, METTL17:0.720, MTRF1L:0.720, BECN1:0.720, TEDC1:0.720, PPHLN1:0.720, RPS24:0.720, SH3RF1:0.720, COX11:0.720, COPRS:0.720, B4GALNT1:0.720, LIMA1:0.720, PHF8:0.720, PPAN:0.720, HCFC2:0.720, ITPA:0.719, FIP1L1:0.719, PIP4P1:0.719, NAA80:0.719, RAD18:0.719, NOA1:0.719, PDCD2:0.719, BAZ2A:0.719, PITX1:0.719, RUVBL2:0.719, THOP1:0.719, HDGFL2:0.719, SIRT1:0.719, AQR:0.719, PA2G4:0.719, CAPRIN1:0.719, PPIP5K2:0.719, OGFOD2:0.719, AAAS:0.719, WASF2:0.719, HGH1:0.719, ZNF212:0.719, YTHDF1:0.719, DIABLO:0.718, FAM3A:0.718, POLR3D:0.718, EIF2S2:0.718, SLC25A3:0.718, COQ6:0.718, STX12:0.718, SEC23IP:0.718, ABCB8:0.718, YIF1A:0.718, CUL4B:0.718, RPF1:0.718, SENP1:0.718, NUFIP2:0.718, CENPL:0.718, GNL3:0.718, TAF15:0.718, LARP1:0.718, KDM1A:0.718, CCDC86:0.718, UTP14A:0.718, SND1:0.718, MRPS34:0.718, NCBP3:0.717, PSMA5:0.717, IMPA1:0.717, SMARCAL1:0.717, UBC:0.717, TGFBRAP1:0.717, SLC5A6:0.717, UBFD1:0.717, NUB1:0.717, PEX14:0.717, FAF1:0.717, ENSG00000286264:0.717, TAF1A:0.717, MAPK8:0.717, EMC7:0.717, SMAD7:0.717, NFYA:0.717, IL18:0.717, TPGS1:0.717, FAM32A:0.717, DBF4:0.717, RPL36AL:0.716, TXN2:0.716, ALKBH2:0.716, DDX31:0.716, AIMP2:0.716, EI24:0.716, PRR13:0.716, CERS2:0.716, KIF18A:0.716, RAC3:0.716, ANKRA2:0.716, YTHDC2:0.716, RXYLT1:0.716, COG2:0.716, FXYD5:0.716, NRDC:0.716, ITPR3:0.716, CCT8:0.716, COQ8B:0.716, SRC:0.716, KIFBP:0.716, HEATR3:0.716, RC3H2:0.716, CCND3:0.716, CDCA8:0.716, PHLDA3:0.716, KYAT3:0.716, RNF4:0.716, TMEM192:0.716, TRAF7:0.716, TIMM10B:0.715, TSN:0.715, SLC39A7:0.715, GCC1:0.715, RNF114:0.715, CIAO3:0.715, UTP3:0.715, MNT:0.715, HOXC5:0.715, NARS1:0.715, ZBTB9:0.715, FADD:0.715, BUD23:0.715, UBA6:0.715, FDX1:0.715, SPIN4:0.715, SUMF2:0.715, DNAJC25:0.715, DDIAS:0.715, PSMD8:0.715, SDF2L1:0.715, HSPA9:0.714, COA6:0.714, MAD2L1BP:0.714, KIF20A:0.714, CIAO1:0.714, RPS21:0.714, DLD:0.714, EIF3I:0.714, CDK20:0.714, FAM72A:0.714, RRP12:0.714, PRDX6:0.714, MAN1B1:0.714, NAGPA:0.714, TCEA1:0.714, RBBP9:0.714, UNC50:0.714, ILF2:0.714, ELOA:0.714, IFI27L1:0.714, RBM17:0.714, NALF2:0.714, TMEM161A:0.714, AKT2:0.714, RPRD2:0.714, RBCK1:0.713, NCAPD3:0.713, NVL:0.713, VAV2:0.713, OXLD1:0.713, TKT:0.713, PSMB7:0.713, LRRC59:0.713, TEAD4:0.713, GTPBP8:0.713, GABARAP:0.713, MRM2:0.713, KRR1:0.713, SNAPC3:0.713, PRPSAP2:0.713, CAPNS1:0.713, AHCTF1:0.713, SURF1:0.713, SEC31A:0.713, PAWR:0.713, FAM189B:0.713, NCAPH2:0.713, AKT1:0.712, LIN7C:0.712, PNPT1:0.712, GOSR1:0.712, ZNF628:0.712, WRNIP1:0.712, TMEM161B:0.712, ENSG00000284946:0.712, SLC7A1:0.712, ZNF146:0.712, ZNF839:0.712, RHEBL1:0.712, NAPRT:0.712, TMA16:0.712, PPP1CA:0.712, XPNPEP1:0.712, TBC1D25:0.712, USP49:0.712, TRIM37:0.712, PAK1IP1:0.712, PTRH2:0.712, PROSER1:0.712, QTRT1:0.711, ZNF496:0.711, TMEM184B:0.711, CRTAP:0.711, DEDD2:0.711, ALKBH1:0.711, ARSK:0.711, NDUFA9:0.711, RP2:0.711, NAF1:0.711, UEVLD:0.711, SKP2:0.711, PCIF1:0.711, TMEM19:0.711, ABCF3:0.711, CRELD2:0.711, CLN6:0.711, RPS3A:0.711, NOP2:0.711, ATRIP:0.711, SARS1:0.711, CLP1:0.711, MRPS2:0.711, PPRC1:0.711, TNIP2:0.710, FUBP1:0.710, FAAP20:0.710, ZDHHC3:0.710, NOC2L:0.710, GTF2A2:0.710, SIL1:0.710, TIGD2:0.710, DNA2:0.710, PDE4A:0.710, ELP6:0.710, ZC3H14:0.710, PUS7L:0.710, ERCC1:0.710, LAMTOR3:0.710, PGAM1:0.710, C10orf88:0.710, GOPC:0.710, DCP1B:0.710, BCKDK:0.710, HMG20B:0.710, CDC27:0.710, TEX10:0.710, OGFOD1:0.710, B3GALNT2:0.710, NDUFB5:0.710, CEP295:0.710, PABPC1:0.710, ATG101:0.709, REXO4:0.709, HYI:0.709, ATP6V1G1:0.709, VPS18:0.709, ASNS:0.709, SASS6:0.709, SINHCAF:0.709, ENSG00000285043:0.709, KIAA0895:0.709, TTC27:0.709, YIF1B:0.709, XPO5:0.709, ZSCAN32:0.709, TADA2A:0.709, MYPOP:0.709, L3MBTL3:0.709, GATC:0.709, MOCS2:0.708, C19orf54:0.708, ATXN7L3:0.708, NDUFAF8:0.708, CDK2AP1:0.708, OSBPL3:0.708, EIPR1:0.708, SLC17A5:0.708, APRT:0.708, PHTF2:0.708, C1orf122:0.708, HSD17B10:0.708, ENTPD4:0.708, KIAA1143:0.708, NUDCD1:0.708, CCT3:0.708, DTL:0.708, SMNDC1:0.708, EIF3H:0.708, HMBS:0.708, HRAS:0.708, USP16:0.708, DDX54:0.708, NOM1:0.708, TRIM28:0.708, MTFR1:0.708, LRRC42:0.708, NIF3L1:0.708, HOXB3:0.707, RHOT2:0.707, DAP:0.707, KIF3B:0.707, CDC73:0.707, TTPAL:0.707, CEP95:0.707, NSFL1C:0.707, TRAPPC2B:0.707, RAB11FIP2:0.707, WDR76:0.707, SACM1L:0.707, TOE1:0.707, LANCL2:0.707, SRSF3:0.707, MON1A:0.707, ATXN1L:0.707, ZNF26:0.707, PITRM1:0.707, KBTBD4:0.707, FAIM:0.707, ZNF654:0.707, PLCD3:0.707, DHX57:0.707, UGCG:0.707, YJU2B:0.707, LIN9:0.706, MPV17L2:0.706, GOLPH3L:0.706, TUBB:0.706, GPKOW:0.706, P4HB:0.706, MRPL2:0.706, SUMO1:0.706, EPN1:0.706, PES1:0.706, TBC1D17:0.706, CTNNBL1:0.706, MRPL1:0.706, ARHGAP11A:0.706, TRIM35:0.706, ETAA1:0.706, TMEM205:0.706, DYNC2I2:0.706, PGM2:0.706, PRSS21:0.706, PRAME:0.706, RPP38:0.706, PUM1:0.706, TLE4:0.706, KDM5C:0.706, HDLBP:0.706, ZNF28:0.706, LSM4:0.706, FOXK2:0.706, PPME1:0.706, APEX2:0.706, FKBP11:0.706, ALKBH6:0.705, SHOX2:0.705, CSNK2A2:0.705, ZNF513:0.705, RRP7A:0.705, ATAD3A:0.705, MLF2:0.705, IDE:0.705, TCP11L1:0.705, WDR24:0.705, HIBADH:0.705, MPI:0.705, RNF41:0.705, PPP1R7:0.705, SAMD8:0.705, POMZP3:0.705, RIOK1:0.705, LYRM4:0.705, LMAN1:0.705, PAXBP1:0.705, TAF6L:0.705, STIP1:0.705, ANKRD52:0.705, SOAT1:0.705, CCDC47:0.704, SLC6A9:0.704, SFMBT2:0.704, ZSCAN16:0.704, NDUFS2:0.704, PIAS4:0.704, ABRAXAS1:0.704, ZNF131:0.704, RAB10:0.704, CEP20:0.704, TCF25:0.704, TOR1AIP1:0.704, ZSCAN22:0.704, DLK2:0.704, NOP14:0.704, SLC35D1:0.704, WRAP73:0.704, CEP164:0.704, MAU2:0.704, MRPS18B:0.704, ENSG00000285238:0.704, E2F5:0.704, CDC20:0.704, CPD:0.704, RMDN3:0.704, MEAK7:0.704, PPP1CC:0.704, ENTR1:0.704, CSTF1:0.704, IGF2BP1:0.703, C12orf43:0.703, PHIP:0.703, RALY:0.703, PRR14:0.703, CAMSAP2:0.703, ASF1A:0.703, BRPF3:0.703, ZNF530:0.703, MAGOHB:0.703, GFPT1:0.703, ACOT2:0.703, CTDP1:0.703, DNAJC24:0.703, CCD
ENCODE_TF_ChIP-seq	BCL3 A549 hg19	LDA Ensemble Test	0.770091	0.451721	0.397746	0.172708	RBM22:0.972, FAF2:0.964, ARCN1:0.960, CNIH1:0.960, SAP30BP:0.954, RNF185:0.954, TMEM230:0.954, RAB5C:0.951, SSR2:0.948, CCNJ:0.945, C5orf15:0.943, TMEM39A:0.938, PIGK:0.938, FBXO28:0.938, AP3M1:0.935, JAGN1:0.935, ARHGDIA:0.934, PRPSAP1:0.933, HOXC9:0.931, UXT:0.930, EDF1:0.930, MRPL54:0.929, RPL39:0.929, RPL6:0.929, UBP1:0.928, OVCA2:0.928, MVB12A:0.926, RPL29:0.926, RBM3:0.926, RPS5:0.926, MFAP3:0.925, MAGOH:0.924, OSTC:0.923, ENSG00000267303:0.923, TMEM263:0.922, TMEM209:0.922, NME2:0.922, NKAPD1:0.922, ERLIN1:0.918, TJAP1:0.918, TMEM115:0.917, ZDHHC6:0.916, C1orf174:0.916, SS18:0.915, RPL18:0.914, RPS18:0.914, C8orf76:0.914, TOR1A:0.913, STX5:0.913, SF3B4:0.913, BET1L:0.913, ZDHHC5:0.913, UBE2A:0.913, RPL7A:0.912, PSMD13:0.912, COPZ1:0.912, GABPA:0.911, LSM12:0.911, MRPL43:0.911, COMMD2:0.911, STT3A:0.910, NOB1:0.910, GANAB:0.910, URM1:0.910, QRICH1:0.909, DDA1:0.909, AAR2:0.909, PRKCSH:0.909, SLC35C2:0.909, BTF3:0.909, RPS10:0.908, RNF25:0.908, MKRN2:0.908, RPL19:0.908, RPS13:0.907, PKN3:0.907, RPL4:0.907, CNOT6:0.906, PIP5K1A:0.906, POGLUT2:0.906, MRPL17:0.906, CIZ1:0.906, WDR75:0.906, EIF3M:0.905, ARFIP2:0.905, MFSD5:0.905, RPS27:0.905, RPL11:0.905, RPL12:0.904, SUZ12:0.904, GEMIN7:0.904, CWC22:0.904, TMED1:0.903, YIPF5:0.903, RCE1:0.903, NT5C:0.903, FIGNL1:0.903, TEN1:0.903, SFR1:0.902, FAM174C:0.902, FAM76B:0.901, ZFR:0.901, B4GALT3:0.901, CCNK:0.901, NEPRO:0.901, UBE2Q1:0.900, FBXL12:0.900, TNFRSF10D:0.900, RACK1:0.900, BMI1:0.900, SELENOS:0.900, PLAGL2:0.899, PPWD1:0.899, RYK:0.899, DPF2:0.899, EIF3F:0.898, ZKSCAN8:0.898, BNIP1:0.898, PPIL3:0.898, ANKRD49:0.898, COMMD9:0.898, POGLUT3:0.897, EIF2A:0.897, SELENOF:0.897, ARL2BP:0.897, AP3S1:0.896, COMMD8:0.896, VAMP7:0.896, SLFN11:0.896, COPE:0.895, C2orf76:0.895, SHLD3:0.895, KDELR1:0.895, SRPRA:0.895, AUP1:0.895, MED11:0.895, C17orf49:0.894, DUSP11:0.894, MGAT2:0.894, UAP1:0.894, COPB1:0.894, CD320:0.894, ZBTB39:0.894, TMEM216:0.894, SZRD1:0.893, RPL14:0.893, PDCD6IP:0.893, CACTIN:0.893, INTS12:0.893, RPS14:0.892, SNRPD2:0.892, ZNF830:0.892, ERI1:0.892, DUSP12:0.892, FAU:0.892, MANF:0.892, POC5:0.892, MRPS27:0.892, HNRNPUL2:0.891, TCTN3:0.891, UTP23:0.891, TMUB1:0.891, RECQL:0.891, AIP:0.891, PATL1:0.890, RPL24:0.890, CANX:0.890, DEDD:0.890, DRG2:0.889, SDF2:0.889, DERL2:0.889, POLR1H:0.889, MAPKAP1:0.889, RPS11:0.889, PELO:0.889, PPP6C:0.888, MRPL10:0.888, CCDC167:0.888, TSSC4:0.887, CPSF7:0.887, RPL35A:0.887, DPH3:0.887, SF3B2:0.887, ABITRAM:0.887, KXD1:0.886, IMP3:0.886, APH1A:0.886, RPL27A:0.886, PRRC1:0.886, RRN3:0.886, ZBTB5:0.886, BABAM1:0.885, BAX:0.885, SSNA1:0.885, RPS12:0.885, RPS7:0.885, TMED4:0.885, PPP4C:0.885, RPL23A:0.885, GOLT1B:0.885, USP21:0.884, LARS2:0.884, TXNDC9:0.884, GMEB2:0.884, ACTR6:0.884, SERTAD2:0.884, RNASEH2C:0.884, SF3A2:0.883, SPCS1:0.883, BANF1:0.883, RTRAF:0.883, STX8:0.883, MYDGF:0.883, RPS2:0.883, HM13:0.882, HNRNPUL1:0.882, NR1H2:0.882, ZNRD2:0.882, NFU1:0.882, EOLA2:0.882, MED1:0.881, RFC2:0.881, AARSD1:0.881, HSPA13:0.880, MYNN:0.880, SCAMP3:0.880, HDAC1:0.880, KCTD5:0.880, SPOP:0.879, ARF1:0.879, CDC23:0.879, FBXO8:0.879, MTMR1:0.879, OLA1:0.879, WDR48:0.879, GSK3A:0.878, NEMP1:0.878, CHPF2:0.878, TVP23B:0.878, TMED9:0.878, SYMPK:0.878, PDCL:0.878, ALKBH8:0.878, ZMPSTE24:0.877, RAMAC:0.877, RBM18:0.877, LEMD2:0.877, ATXN2L:0.876, EIF3G:0.876, RIOX2:0.876, TRAPPC1:0.876, PGLS:0.876, TM9SF4:0.875, UCK2:0.875, PAXX:0.875, RPL18A:0.875, SRA1:0.875, WDR82:0.875, SIRT6:0.875, METTL16:0.875, CSNK2B:0.874, RPS25:0.874, AMMECR1:0.874, PFN1:0.874, HNRNPL:0.874, RPL8:0.873, DDX21:0.873, HAUS2:0.873, RAB35:0.873, RPS6KA4:0.873, RPL27:0.873, PSME3:0.873, SUPT7L:0.872, TMEM183A:0.872, BRF2:0.872, DERL1:0.872, C6orf120:0.872, MRPL27:0.872, MESD:0.872, MLX:0.871, YKT6:0.871, TFG:0.871, GGPS1:0.871, LSM14A:0.871, PIGU:0.870, PKN1:0.870, TMEM256:0.870, NAT9:0.870, BUB3:0.870, SLC39A9:0.870, SCAMP4:0.870, HNRNPA0:0.870, RPS16:0.870, NOCT:0.869, OSBP:0.869, MRPL32:0.869, ATP6AP2:0.869, SPTLC1:0.869, PLP2:0.869, NKIRAS2:0.869, DDOST:0.868, CHMP5:0.868, PRKCI:0.868, MCFD2:0.868, KAT5:0.868, AP1G1:0.868, RPL10:0.867, ZNF593:0.867, GTF2F1:0.867, TMEM214:0.867, RPLP2:0.867, SSR3:0.867, RAVER1:0.867, DPM2:0.867, ALG9:0.867, SERTAD3:0.867, RBM34:0.867, SMARCD1:0.867, UFC1:0.866, SEC11A:0.866, LMAN2:0.866, RPS29:0.866, SLC35F2:0.866, TBL2:0.866, PHF19:0.866, SLC35A4:0.866, XAB2:0.866, TIPRL:0.866, PDIA5:0.866, SPTY2D1:0.865, UBLCP1:0.865, CUL2:0.865, KLHL9:0.865, ZBTB33:0.865, NACA:0.865, LSM2:0.865, EIF5A:0.864, SEC61A1:0.864, HAUS3:0.864, TMEM203:0.864, TIAL1:0.864, GMPPA:0.864, ASB6:0.864, RNF2:0.863, HMGN4:0.863, CCNT2:0.863, STARD3NL:0.863, ZNF384:0.863, MEN1:0.863, WDR83:0.863, LIN37:0.863, TFCP2:0.863, DLST:0.863, DCTD:0.863, ACBD3:0.863, PRDM4:0.863, TOMM20:0.863, RFXANK:0.863, PCGF1:0.862, VIRMA:0.862, TMEM184C:0.862, TCERG1:0.862, ARL16:0.862, GPR107:0.862, HSP90B1:0.862, LSM6:0.862, COLGALT1:0.862, AP2S1:0.861, TOMM5:0.861, MED27:0.861, SUB1:0.861, MMGT1:0.860, C3orf38:0.860, C12orf29:0.860, MED30:0.860, TIMM9:0.860, ERGIC3:0.860, PLK4:0.859, MANBAL:0.859, PHF5A:0.859, CCDC97:0.859, TSPAN31:0.859, GNPNAT1:0.859, RADX:0.859, UBE2M:0.859, NUDT2:0.859, TMEM222:0.859, ERAL1:0.859, SUV39H1:0.859, TMED2:0.859, BAK1:0.859, STX2:0.858, G6PC3:0.858, ARHGAP19:0.858, SPATS2:0.858, SMC2:0.858, PI4KB:0.858, CTU1:0.858, CREB3L2:0.858, CBLL1:0.858, SEC22C:0.858, SART1:0.858, FARSA:0.857, CALR:0.857, PRKAA1:0.857, SNX7:0.857, ACTR5:0.857, ZFPL1:0.857, MRPL24:0.857, NIPSNAP3A:0.856, BORA:0.856, CDCA5:0.856, BOP1:0.856, DKK1:0.856, TUSC2:0.856, TAF9:0.856, SAAL1:0.856, NCOA5:0.856, MTFR2:0.856, YJU2:0.856, C2orf49:0.856, PLCB3:0.856, DDX55:0.855, ADSS2:0.855, HYOU1:0.855, EIF3K:0.855, API5:0.855, TAF1D:0.855, ABRAXAS2:0.855, TRIR:0.855, ZCCHC8:0.855, SUGP1:0.855, CPNE3:0.854, SF3B6:0.854, RIC8A:0.854, RTCA:0.854, RAB9A:0.854, ABCF2-H2BK1:0.854, GET3:0.854, SBDS:0.854, MTRR:0.854, BLZF1:0.854, EXOSC9:0.854, PDIA3:0.854, HMGB2:0.854, CTR9:0.854, PRPF19:0.853, TIMM17A:0.853, RNPEP:0.853, CCDC124:0.853, MUS81:0.853, TXLNG:0.853, MCRS1:0.853, MED17:0.853, PCNX3:0.853, ACIN1:0.853, EML2:0.853, TWF1:0.852, PRPF38A:0.852, ASNSD1:0.852, FANCE:0.852, COPS2:0.852, PAPOLA:0.852, RIOK2:0.852, RPL30:0.852, SEC24D:0.852, CCDC174:0.851, RPL28:0.851, TRAPPC8:0.851, GAR1:0.851, STAMBP:0.851, POFUT1:0.851, MZT1:0.851, GOLGA5:0.851, RNF126:0.851, RAD23A:0.851, UCHL5:0.851, EEF2:0.850, DCTN3:0.850, SPRTN:0.850, TM2D2:0.850, STPG1:0.850, ZBTB2:0.850, RAB14:0.850, LSM1:0.850, TOR2A:0.850, EIF3E:0.850, ZNF503:0.850, C11orf98:0.850, MINPP1:0.850, MED22:0.849, CLTA:0.849, RPL23:0.849, TRMT1:0.849, SCYL1:0.849, TMED7:0.849, NFATC2IP:0.849, ATG12:0.849, DMAC2:0.848, SDAD1:0.848, BPNT1:0.848, CRK:0.848, KIF15:0.848, RPRD1B:0.848, ARL1:0.848, GTF2E2:0.848, RPS19:0.848, RAD17:0.848, TNPO2:0.848, RPL35:0.848, LYSMD3:0.847, MTX1:0.847, NMT1:0.847, EAF1:0.847, POLR1A:0.847, RPL26:0.847, PIGA:0.847, RPN2:0.847, ZNF202:0.847, SH3GL1:0.847, IKBIP:0.847, TECR:0.846, KMT5A:0.846, B3GAT3:0.846, CPNE1:0.846, ERP29:0.846, MTA2:0.846, FUBP3:0.846, TRAPPC3:0.846, ZNF143:0.846, SMG9:0.846, VPS36:0.845, INO80C:0.845, SRSF4:0.845, RNGTT:0.845, DHPS:0.845, ZBTB6:0.845, BCL7B:0.845, NRM:0.845, CHMP6:0.845, TSNAX:0.845, NAA15:0.845, MED10:0.844, ASB7:0.844, FDXACB1:0.844, MOGS:0.844, RNF139:0.844, CFL1:0.844, LRRC58:0.844, GBF1:0.844, RALGAPB:0.843, GORASP2:0.843, KCTD10:0.843, HACL1:0.843, DHX15:0.843, SFMBT1:0.843, TAF15:0.843, PIGH:0.843, SMIM15:0.843, SLC35A2:0.843, ARL6IP4:0.843, EZH2:0.843, UBTD2:0.843, SMG8:0.843, SLC25A17:0.842, SDHAF1:0.842, RPS8:0.842, AMMECR1L:0.842, KHDC4:0.842, CCDC71:0.842, FKTN:0.842, EED:0.842, ELOF1:0.842, RCN1:0.842, GATAD2A:0.842, CHTF18:0.841, ATG4A:0.841, EIF3D:0.841, DDX39A:0.841, TDG:0.841, RPA1:0.841, NUP50:0.841, SYS1:0.841, TES:0.841, SNX6:0.841, THOC7:0.841, CARS1:0.841, PRDX5:0.841, PTBP1:0.841, MED8:0.840, SPCS2:0.840, WDR55:0.840, C1GALT1C1:0.840, AATF:0.840, ZFP37:0.840, MED6:0.840, HOXC4:0.840, POLDIP3:0.840, RPS3A:0.840, RFX5:0.840, PPP5C:0.840, TMCO1:0.840, SLC25A32:0.840, RPS6:0.840, KRTCAP2:0.840, PDCD5:0.839, BATF3:0.839, DNAJC14:0.839, PFDN5:0.839, MAEA:0.839, DCTN4:0.839, PAFAH1B2:0.839, YIPF3:0.839, NUF2:0.839, PTGES:0.839, TOR1B:0.839, CHAC2:0.838, MBD1:0.838, ARF4:0.838, MRPL49:0.838, GLO1:0.838, SLC7A5:0.838, MAP2K7:0.838, STEEP1:0.838, SLC25A6:0.838, SNX15:0.838, ZNF777:0.837, FAM114A2:0.837, PTRHD1:0.837, NUS1:0.837, RPL15:0.837, ENTPD7:0.837, NCLN:0.837, HGS:0.837, AZI2:0.837, RANGRF:0.837, IFT20:0.837, PPP1CC:0.837, UTP6:0.837, GTF2H3:0.837, PIGS:0.837, EMC1:0.837, PDIA6:0.837, PDE6D:0.837, PQBP1:0.836, PSMB3:0.836, PCBP2:0.836, PHF6:0.836, SMYD5:0.836, FBL:0.836, C9orf64:0.836, RPL32:0.835, ZBTB11:0.835, CLPTM1:0.835, RANBP3:0.835, CSNK1D:0.835, GALNT1:0.835, DNMBP:0.835, INTS8:0.835, NR2C2AP:0.834, RPL10A:0.834, USP19:0.834, ZBED4:0.834, RPL37:0.834, CYTH2:0.834, MICOS13:0.834, UBAP2L:0.834, JOSD2:0.834, PSMB2:0.834, HEATR1:0.834, NCSTN:0.834, LYAR:0.833, ZNHIT3:0.833, RUSF1:0.833, HMGXB4:0.833, BUD13:0.833, MRPL48:0.833, METAP1D:0.833, PEX11B:0.833, ATG10:0.832, EPRS1:0.832, KRI1:0.832, VPS26A:0.832, TM9SF1:0.832, RPP40:0.832, TRIP4:0.832, ODF2:0.832, KATNA1:0.832, NXT2:0.832, ILF3:0.831, SLC35E1:0.831, TMX2:0.831, SAP130:0.831, MRPL21:0.831, ABHD14B:0.831, NDOR1:0.831, TNPO3:0.831, CEP57:0.831, CCDC59:0.831, SNX17:0.831, SRPRB:0.831, RBM12:0.831, RNF4:0.831, ZGRF1:0.831, PRCC:0.831, TOP1:0.831, GMPPB:0.831, ENSG00000290146:0.830, ZNF740:0.830, ANAPC13:0.830, SMC4:0.830, USE1:0.830, SEC24C:0.830, LATS1:0.830, PCNP:0.830, CYFIP1:0.829, GRIN2D:0.829, RAD21:0.829, PDE12:0.829, STX18:0.829, ZDHHC12:0.829, SP2:0.829, RBM27:0.829, TMEM138:0.829, HNRNPA1:0.829, AGK:0.829, STK16:0.829, COASY:0.829, SFXN1:0.828, TMEM38B:0.828, GABPB1:0.828, RPLP0:0.828, POLR3F:0.828, COPB2:0.828, DCAF16:0.828, FUS:0.828, CDCA4:0.828, HEXIM1:0.828, HNRNPA2B1:0.828, TOMM6:0.827, THAP3:0.827, C4orf46:0.827, FKBP14:0.827, SNAPC2:0.827, ATG5:0.827, ESS2:0.827, ZSCAN9:0.827, JRKL:0.827, RABGGTA:0.827, DNAJB12:0.827, NIPA2:0.827, ALG6:0.827, MRPS36:0.826, KNL1:0.826, MIER3:0.826, TBC1D10B:0.826, DERPC:0.826, ATP5MC2:0.826, BCORL1:0.826, INCENP:0.826, LRIF1:0.826, TMEM128:0.826, DDX41:0.826, EIF1AD:0.825, GLT8D1:0.825, CHRAC1:0.825, CINP:0.825, FAM98B:0.825, MIS12:0.825, DIS3:0.825, CSNK1E:0.825, CDC27:0.825, INPP5E:0.825, SRRT:0.825, CCNA2:0.825, CHERP:0.825, THOC6:0.825, TWSG1:0.825, RPL38:0.824, TROAP:0.824, PYCR2:0.824, EMP3:0.824, STT3B:0.824, CDC37:0.824, UBAC2:0.824, ODR4:0.824, UBE2S:0.824, NT5DC3:0.824, ELP6:0.823, CHAMP1:0.823, RPS15A:0.823, DHX9:0.823, KDM2A:0.823, TMEM126A:0.823, EMC4:0.823, MRRF:0.823, YME1L1:0.823, MARCHF5:0.823, SRP72:0.823, PPP1R14B:0.822, MITD1:0.822, OTUB2:0.822, ABCE1:0.822, PPIL2:0.822, RABIF:0.822, MAPK1IP1L:0.822, LTV1:0.822, HSPA5:0.822, CTDSPL2:0.821, EEF1A1:0.821, SMAD5:0.821, KLHL17:0.821, EXOSC10:0.821, EEF1B2:0.821, ZNF707:0.821, PSENEN:0.821, EDC3:0.821, ATP13A1:0.821, MED7:0.821, TEX264:0.821, RSL24D1:0.821, MCM6:0.821, DCLRE1A:0.821, MTREX:0.820, ZNF408:0.820, CHEK1:0.820, CKAP2L:0.820, GPN1:0.820, SARNP:0.820, PMF1:0.820, ZNF317:0.820, CHST14:0.820, RNF113A:0.820, CDK2AP2:0.820, CIAPIN1:0.820, ETF1:0.819, MLST8:0.819, MRPL44:0.819, PEF1:0.819, XAGE1A:0.819, GOLPH3:0.819, ZCCHC10:0.818, CKAP4:0.818, MYG1:0.818, XRN2:0.818, DSN1:0.818, ZNF300:0.818, EXO5:0.818, TBC1D20:0.818, POC1A:0.818, KTI12:0.818, SLC36A4:0.818, DPAGT1:0.818, RING1:0.818, ISYNA1:0.818, CDR2:0.817, ORC2:0.817, MRPL28:0.817, ZNF581:0.817, E2F6:0.817, FZR1:0.817, NELFCD:0.817, ZFP64:0.817, CCNT1:0.816, SENP3:0.816, CSNK1G3:0.816, CTDNEP1:0.816, VPS25:0.816, IK:0.816, RPS15:0.816, IPO8:0.816, AAGAB:0.816, SF1:0.816, HINFP:0.815, RPL36AL:0.815, GRPEL2:0.815, UBXN1:0.815, MED20:0.815, SLC25A10:0.815, BLMH:0.815, THUMPD3:0.815, PIH1D1:0.815, NUDT5:0.815, AQR:0.815, KIF22:0.815, RABAC1:0.815, HECTD3:0.815, NELFB:0.815, MFAP1:0.815, REXO4:0.815, DLX2:0.815, NRAS:0.814, DPH7:0.814, TYW1:0.814, NOL8:0.814, FOXP4:0.814, TAF5L:0.814, E4F1:0.814, FKRP:0.814, ZYG11A:0.814, THAP7:0.814, QPCTL:0.814, CGGBP1:0.813, UTP25:0.813, PHPT1:0.813, MSTO1:0.813, CHMP1A:0.813, S100A10:0.813, SPINDOC:0.813, TMEM14C:0.813, PRPS2:0.813, RINT1:0.813, NFRKB:0.813, TAF12:0.813, UBQLN1:0.813, SF3B5:0.813, ERH:0.813, BRD2:0.813, BLOC1S3:0.813, TMEM109:0.813, SHQ1:0.812, PTPN23:0.812, PTPN9:0.812, NDC1:0.812, KIF11:0.812, UFM1:0.812, BBX:0.812, P3H1:0.812, GLB1:0.812, SEPTIN2:0.812, KPNA1:0.812, NFYA:0.812, ACTR1A:0.811, PSMG3:0.811, NCAPG2:0.811, NIT1:0.811, CNOT10:0.811, DHRS7B:0.811, RPL13:0.811, C18orf54:0.811, POLG:0.811, TIMM10B:0.811, PPP1R8:0.811, DDX47:0.811, COPS4:0.811, FKBP1A:0.810, RPS3:0.810, CHCHD2:0.810, TRMT2A:0.810, NDFIP2:0.810, AIMP1:0.810, RNF214:0.810, EWSR1:0.810, PTDSS2:0.810, ATAD1:0.810, U2AF2:0.810, CLK2:0.809, SUPT6H:0.809, ZNF45:0.809, RPP30:0.809, E2F7:0.809, MRPS24:0.809, FTSJ3:0.809, NME6:0.809, COMMD5:0.809, COX6B1:0.809, CUL1:0.809, MAZ:0.809, C5orf22:0.809, AP1B1:0.809, CSNK2A2:0.809, DOLPP1:0.808, YAE1:0.808, MUL1:0.808, SEC61B:0.808, E2F4:0.808, FEZ2:0.808, TRIAP1:0.808, ZNF507:0.808, ERP44:0.808, C1orf43:0.807, SNUPN:0.807, HTRA2:0.807, NUBP2:0.807, PPIA:0.807, IGHMBP2:0.807, SFPQ:0.807, TEX30:0.807, CHTF8:0.807, RALY:0.807, CFAP97:0.806, RNH1:0.806, TRAM2:0.806, ELF4:0.806, SRSF6:0.806, SNRNP48:0.806, SDHAF2:0.806, BRPF1:0.806, PPIB:0.806, C19orf25:0.806, CENPK:0.806, WDR83OS:0.806, TBRG4:0.805, ANGEL2:0.805, RRM2:0.805, ABL1:0.805, ANAPC2:0.805, GPN2:0.805, HAUS8:0.805, WNT10B:0.805, EXOSC1:0.805, CDKN2C:0.805, POT1:0.805, RPS24:0.805, WDR5:0.805, CHTOP:0.805, OTUB1:0.805, RCOR1:0.805, E2F5:0.805, PIGG:0.805, PDHB:0.805, PROCR:0.805, PEX16:0.805, WDR41:0.804, BUD31:0.804, TRMT13:0.804, SMU1:0.804, LSM7:0.804, PCLAF:0.804, RNF167:0.804, SAMD1:0.804, EXT2:0.804, ATF2:0.804, PAM16:0.804, WDR46:0.804, PRPS1:0.804, RBM7:0.804, TMED5:0.804, YBEY:0.804, DOLK:0.803, NPLOC4:0.803, RRM1:0.803, UBE2D2:0.803, MAP1S:0.803, TUBGCP2:0.803, ZNF230:0.803, VPS72:0.803, TMEM68:0.803, KLHL20:0.803, POLR2K:0.803, PRDM10:0.803, PDZD11:0.803, GLYR1:0.802, SAR1A:0.802, NAP1L4:0.802, ELOVL1:0.802, INTS15:0.802, RAD9A:0.802, HNRNPM:0.802, POLR2C:0.802, PACC1:0.802, TMEM267:0.802, MRPL53:0.802, EIF2D:0.802, GART:0.802, TMEM179B:0.802, VDAC1:0.802, ARTN:0.802, LMF2:0.802, ECD:0.802, PRAF2:0.802, ATG13:0.802, LARS1:0.802, SGPP1:0.802, RPF2:0.802, PDS5A:0.802, BZW1:0.802, CWC25:0.802, RHOA:0.801, BCL7C:0.801, SLC37A3:0.801, APIP:0.801, HNRNPH1:0.801, HAUS6:0.801, OTUD3:0.801, ZNF318:0.801, RNF40:0.801, CPNE8:0.800, FCF1:0.800, TYK2:0.800, COA3:0.800, COPG1:0.800, SDE2:0.800, SGO2:0.800, SNRPA:0.800, MED15:0.800, MTG2:0.800, CUTA:0.800, ZCCHC3:0.800, NUDT21:0.800, TSR3:0.799, ZNF574:0.799, ENSG00000284906:0.799, PCID2:0.799, CSTF2T:0.799, ISG20L2:0.799, SRP68:0.799, TSPAN17:0.799, OSER1:0.799, LSM10:0.799, NUP62:0.799, KDELR2:0.799, POPDC3:0.799, EIF4H:0.799, SLC30A6:0.799, TP73:0.799, SETD7:0.799, FAR1:0.799, RPL36A-HNRNPH2:0.799, SESN2:0.799, RPS9:0.798, FASTK:0.798, PABPC1:0.798, TGS1:0.798, ZDHHC4:0.798, IQGAP3:0.798, ENSG00000167774:0.798, NANS:0.798, EME1:0.798, PPP1CA:0.798, CPSF1:0.798, EIF5A2:0.798, RBM42:0.798, C18orf21:0.798, DDX27:0.798, FOXD1:0.797, NSL1:0.797, EIF3L:0.797, TRAPPC13:0.797, THAP12:0.797, APEH:0.797, SELENOT:0.797, PSMC3:0.797, CREB3:0.797, SEPTIN10:0.797, DYNLT1:0.797, RPL5:0.797, CD2BP2:0.797, GGNBP2:0.797, RNF7:0.797, IGBP1:0.797, CXXC1:0.796, RRAGC:0.796, FBXL6:0.796, PTPMT1:0.796, SNIP1:0.796, NAT10:0.796, NAT14:0.796, SFSWAP:0.796, ZNF274:0.796, PDCD2L:0.796, TM9SF3:0.796, NSA2:0.795, SUMF2:0.795, SNRNP200:0.795, MFSD10:0.795, TAB1:0.795, TRAIP:0.795, C12orf57:0.795, SURF4:0.795, FNDC3A:0.795, TUT1:0.795, POLR2B:0.795, EVA1B:0.795, BSG:0.795, TOMM22:0.795, ITCH:0.795, KIAA1191:0.795, PPAN-P2RY11:0.794, ELMOD2:0.794, DUT:0.794, BTBD7:0.794, NFKBIL1:0.794, PRC1:0.794, CDK11B:0.794, DDX39B:0.794, MPDU1:0.794, PARP1:0.794, ZNF22:0.794, SLC52A2:0.794, C16orf91:0.794, EIF2B1:0.794, C8orf33:0.794, FEN1:0.794, NOC3L:0.794, DNA2:0.793, DCTN6:0.793, TIMM17B:0.793, TSG101:0.793, PHF23:0.793, MORF4L1:0.793, PIK3R4:0.793, GTSF1:0.793, LZTR1:0.793, MKX:0.793, METTL1:0.793, ATP1B3:0.793, SETDB1:0.793, TMED7-TICAM2:0.793, CKAP2:0.793, SHISA2:0.793, LENG1:0.793, PSMA2:0.793, SMN2:0.793, EMC6:0.793, MFSD14A:0.793, CDK2:0.793, WDR76:0.793, ADPRM:0.793, MED16:0.793, ARPC5L:0.792, SASS6:0.792, HNRNPC:0.792, FUCA2:0.792, CC2D1B:0.792, MAPK7:0.792, JKAMP:0.792, BFAR:0.792, COX6A1:0.792, GPATCH3:0.792, MZT2B:0.792, ERG28:0.792, ARF6:0.792, FAM72D:0.792, GMCL1:0.792, DIAPH3:0.792, PNP:0.792, SUMO2:0.792, SND1:0.792, UBL7:0.791, RPL22:0.791, TRIM26:0.791, COX17:0.791, TMSB10:0.791, TIMM29:0.791, GNPDA2:0.791, TUBA1B:0.791, DCAF15:0.791, IFRD2:0.791, ZFP91:0.791, BLOC1S2:0.791, MICU1:0.791, RPP25:0.791, CCT8:0.791, EIF3H:0.790, PPP6R1:0.790, TRAPPC2B:0.790, UROS:0.790, TMEM14B:0.790, PPP4R3A:0.790, SIGMAR1:0.790, TGFBRAP1:0.790, TUFM:0.790, CCZ1:0.790, RABL3:0.790, IPO9:0.790, GFER:0.790, MRPL9:0.790, DNAJC25:0.789, ZNF212:0.789, HOXD4:0.789, QARS1:0.789, CDC26:0.789, PLGRKT:0.789, CCAR2:0.789, HOXC6:0.789, SKA3:0.789, ZNF558:0.789, KIF2C:0.789, UGGT1:0.789, JAG1:0.789, PEX2:0.789, PNRC2:0.788, UTP15:0.788, RNFT1:0.788, KIF18A:0.788, INTS14:0.788, BECN1:0.788, RACGAP1:0.788, LIX1L:0.788, ZNF621:0.788, WBP11:0.788, GNG5:0.788, ZNF550:0.788, SCNM1:0.788, NDUFS8:0.788, INTS7:0.788, UPF1:0.788, C19orf53:0.788, NME1-NME2:0.788, PRPF4B:0.788, TARS1:0.787, SNAI1:0.787, ABCF3:0.787, ZNF205:0.787, SETD1A:0.787, CDK6:0.787, GSTCD:0.787, UBE2G2:0.787, TRAF7:0.787, MTFP1:0.787, BRD8:0.787, WDR45B:0.787, WDR6:0.787, YWHAE:0.787, WRAP73:0.787, NOP10:0.787, RPUSD1:0.787, TBC1D13:0.787, CD70:0.786, PCNX4:0.786, ARMCX6:0.786, THAP1:0.786, TIGD5:0.786, MRPL12:0.786, NSFL1C:0.786, ELL:0.786, IMMT:0.786, ERMARD:0.786, RWDD4:0.786, NABP2:0.786, INO80E:0.786, GOLGA2:0.786, ZNF561:0.786, LMAN2L:0.786, DCPS:0.786, DHX29:0.786, ERLEC1:0.786, MPZL1:0.786, LSM4:0.785, COMMD7:0.785, KAT2A:0.785, NEDD8:0.785, PREB:0.785, COPA:0.785, MTX3:0.785, EIF2S3:0.785, PSMF1:0.785, BAZ2A:0.785, CFAP298:0.785, UBA5:0.785, ZNF706:0.785, EBPL:0.785, MAP7D3:0.785, PSMB7:0.785, DHX34:0.785, PUS3:0.785, ZFAND1:0.785, DDX49:0.785, ANKRD27:0.785, FBXL3:0.785, ERVK3-1:0.784, RAB1B:0.784, MON1A:0.784, WDR18:0.784, ENSG00000255663:0.784, FAM72B:0.784, GAS2L3:0.784, HOXB7:0.784, CENPE:0.784, ZNF182:0.784, NDUFA11:0.784, COG2:0.784, TATDN3:0.783, SMC1A:0.783, GPR137:0.783, TYW3:0.783, FKBP2:0.783, ANAPC15:0.783, DUSP14:0.783, FAM118B:0.783, CUEDC2:0.783, FAM104A:0.783, SLC1A5:0.783, SMIM7:0.782, UBA6:0.782, PRSS12:0.782, GPN3:0.782, NFKBIB:0.782, EIF2B2:0.782, FKBP11:0.782, MED31:0.782, IFT57:0.782, FAM189B:0.782, KDM4A:0.782, UBA1:0.782, KCTD9:0.782, LYSMD1:0.782, UBE2Z:0.782, B4GALT1:0.782, GTF3C5:0.782, DR1:0.782, MED21:0.782, PDIA4:0.782, ELK3:0.782, HYI:0.781, POLR1E:0.781, MPV17:0.781, HSPBP1:0.781, GPATCH4:0.781, STARD4:0.781, RPRD2:0.781, CASC3:0.781, AKT1S1:0.781, AP2B1:0.781, ZWINT:0.781, CSTF3:0.781, FBXO46:0.781, DDTL:0.781, EIF4G2:0.781, GNA11:0.781, TMEM43:0.781, ATF4:0.781, DEPDC7:0.780, ZNF222:0.780, FNBP4:0.780, PUS7:0.780, GMFB:0.780, GINS4:0.780, COIL:0.780, SLC39A7:0.780, TRMT6:0.780, SEC63:0.780, IMPDH2:0.780, TMEM19:0.780, DDX52:0.780, PSMA4:0.780, NUP188:0.780, TTK:0.780, RRAGA:0.780, EMC10:0.780, ZNF207:0.780, TMEM69:0.780, BRMS1:0.780, OST4:0.779, DIS3L:0.779, LRRC59:0.779, UBE2J2:0.779, IRF2BP1:0.779, ARV1:0.779, PIERCE2:0.779, PIGO:0.779, ZNF35:0.779, TMEM218:0.779, WARS2:0.779, TCF7L2:0.779, SPIN4:0.779, SRSF2:0.779, DDX31:0.779, MRPL23:0.779, RGP1:0.779, ATP5MC1:0.779, DEPDC1:0.779, ANKLE2:0.778, SLC33A1:0.778, TLK2:0.778, MRPL47:0.778, SCAF1:0.778, KPTN:0.778, HMG20A:0.778, TMEM126B:0.778, TMTC3:0.778, RPIA:0.778, DBF4:0.778, UBE2E1:0.778, PDCD2:0.778, E2F1:0.778, PRIM1:0.778, PRELID1:0.778, KIFC1:0.778, TRAF4:0.778, SRSF10:0.778, S100A16:0.777, ZSCAN26:0.777, TRIM65:0.777, COA4:0.777, NEU1:0.777, PPIH:0.777, DNAJC11:0.777, TMPO:0.777, DDX18:0.777, CDPF1:0.777, RHEBL1:0.777, SKA1:0.777, C1orf52:0.777, VEZF1:0.777, KLF16:0.777, METTL13:0.777, RBM4:0.777, CENPL:0.777, BCL9L:0.777, ANKRD52:0.776, MRPS14:0.776, ZNF511:0.776, NUFIP2:0.776, NCAPH:0.776, SDHD:0.776, PMM1:0.776, METTL17:0.776, GLG1:0.776, TRIM41:0.776, MPI:0.776, MSANTD2:0.776, ASAH2B:0.776, HAX1:0.776, POLD1:0.776, PMAIP1:0.776, KHDRBS1:0.776, CYB5D1:0.776, GXYLT1:0.776, MRPL45:0.776, MCM3AP:0.776, NELFE:0.776, AK6:0.776, ATAD5:0.775, ARMC7:0.775, POLR1F:0.775, INIP:0.775, TUG1:0.775, TNPO1:0.775, TMEM18:0.775, PA2G4:0.775, ARPC2:0.775, ENSG00000259316:0.775, PLEKHG4:0.775, LETM1:0.775, DESI2:0.775, GNPDA1:0.775, UBAP2:0.775, PCNA:0.775, TPRA1:0.775, MAGT1:0.775, NSMCE4A:0.775, TMEM199:0.775, MAD2L1BP:0.775, TXNDC12:0.774, TOP1MT:0.774, DCP1A:0.774, FAM98A:0.774, HDAC3:0.774, SNAPC1:0.774, SPNS1:0.774, SMUG1:0.774, UTP3:0.774, ZSCAN32:0.774, SNF8:0.774, PIGF:0.774, GCN1:0.774, AIDA:0.774, TAF1A:0.774, CDCA8:0.774, DAZAP1:0.774, STRN4:0.774, GNB1L:0.774, HNRNPU:0.774, FAM24B:0.774, INO80B:0.774, PEX14:0.773, DVL2:0.773, VARS1:0.773, DDX23:0.773, RPS21:0.773, ITGB1BP1:0.773, TRAM1:0.773, PMPCA:0.773, XPO1:0.773, PSMA5:0.773, HARS1:0.773, PRELID3B:0.773, SLC39A1:0.773, RELA:0.773, NIPA1:0.773, B3GALNT2:0.772, EXTL2:0.772, UFL1:0.772, CSRNP2:0.772, ULBP2:0.772, ENTR1:0.772, CRNKL1:0.772, ZNHIT2:0.772, DTD1:0.772, FIBP:0.772, PPIE:0.772, TBL3:0.772, FXYD5:0.772, DNAJB11:0.772, KANSL2:0.772, HS6ST2:0.772, ENSG00000285238:0.772, ALKBH6:0.771, RARS1:0.771, XPOT:0.771, LIMA1:0.771, BPNT2:0.771, TMEM248:0.771, PGM3:0.771, PROSER1:0.771, ARFGAP1:0.771, GPR108:0.771, RPAP3:0.771, RPL36:0.771, NIFK:0.771, UBE2E2:0.770, ZMYM1:0.770, PKNOX1:0.770, KIFBP:0.770, TSEN15:0.770, ZNF335:0.770, PTTG1:0.770, MRGBP:0.770, SMARCAL1:0.770, NT5C3B:0.770, CEP55:0.770, MAGEA3:0.770, TMBIM6:0.770, USP16:0.770, MTHFS:0.770, EIPR1:0.770, MEPCE:0.770, C12orf73:0.769, ZNF146:0.769, ATG4D:0.769, SMARCE1:0.769, GPR156:0.769, SOCS4:0.769, MICU2:0.769, HEATR6:0.769, MAN1B1:0.769, GARS1:0.769, ZFTA:0.769, NOM1:0.769, GPATCH11:0.769, ARFIP1:0.769, ACBD6:0.769, GGA3:0.769, YY1:0.769, PRKAG1:0.769, LONP1:0.769, PRMT7:0.769, MRPS18A:0.769, EMD:0.768, CDC73:0.768, KIF3B:0.768, RIMOC1:0.768, COX7A2L:0.768, USF1:0.768, TRIP10:0.768, SNAPIN:0.768, NOA1:0.768, LYPLA2:0.768, SCML1:0.768, GNG10:0.768, NEDD1:0.768, ITPA:0.768, SMG7:0.768, HNRNPF:0.768, CNOT3:0.767, HGH1:0.767, ATF1:0.767, CBX8:0.767, TRMT5:0.767, ENSG00000284946:0.767, COA7:0.767, BCAR3:0.767, PYROXD1:0.767, SGTA:0.767, DDX50:0.767, NAA80:0.767, C10orf88:0.767, ZBTB9:0.767, EEF1G:0.767, ATL2:0.767, FAM111B:0.766, ANKRD13C:0.766, SHCBP1:0.766, FAM72A:0.766, SLC35G2:0.766, SEC23B:0.766, SLC35B2:0.766, RBL1:0.766, PLAA:0.766, RPS27A:0.766, ERCC3:0.766, DDB1:0.766, RNF26:0.766, RPS4X:0.766, ZNF580:0.766, APOBEC3B:0.766, KIF20B:0.766, PIGL:0.766, ATP5PO:0.766, GSS:0.766, PITRM1:0.766, HMMR:0.766, UBAP1:0.766, ZNF783:0.766, RAC3:0.766, HNRNPK:0.765, ZNF432:0.765, FLAD1:0.765, MANEA:0.765, USP49:0.765, GOSR1:0.765, OXLD1:0.765, ZNF569:0.765, EEF1D:0.765, FOXK2:0.765, ZNF24:0.765, NEK2:0.765, NRDC:0.765, ALG8:0.765, FICD:0.764, IPO7:0.764, UPRT:0.764, ENSG00000285283:0.764, FBXW11:0.764, NACC1:0.764, CEBPG:0.764, PPA1:0.764, SUPV3L1:0.764, ATP5MF:0.764, TUBB:0.764, GPATCH1:0.764, BCAP31:0.764, POMT1:0.764, KIF4A:0.764, SNRPD1:0.764, MYBL2:0.764, SLU7:0.764, ZNF281:0.764, MDC1:0.764, MCAT:0.764, NUDT1:0.764, AKAP8:0.764, MRPL1:0.764, IFT52:0.763, RPUSD4:0.763, SFMBT2:0.763, VPS4A:0.763, LRRC8D:0.763, POGLUT1:0.763, HSPB11:0.763, UBOX5:0.763, PRICKLE3:0.763, PPP1R7:0.763, PRPF39:0.763, TMEM33:0.763, ZNF282:0.763, C11orf68:0.763, KRR1:0.763, CRADD:0.762, EMC7:0.762, ATP5F1D:0.762, RPS17:0.762, LRFN4:0.762, OCEL1:0.762, LIN52:0.762, LARP1:0.762, MTHFD1L:0.762, MRPL34:0.762, APBA3:0.762, SLC25A19:0.762, GRPEL1:0.762, YIPF6:0.762, TTC9C:0.762, EIF5:0.762, BAZ1B:0.762, MYOG:0.761, NOC4L:0.761, ZNF579:0.761, ASF1A:0.761, TEX10:0.761, ABCF1:0.761, ADM2:0.761, PLIN3:0.761, SNX12:0.761, HOXC5:0.761, NCOA6:0.761, POMZP3:0.761, WASF2:0.760, YARS1:0.760, GPAA1:0.760, ENSG00000286264:0.760, ENSG00000285304:0.760, RNF5:0.760, KIAA1143:0.760, WDR44:0.760, RUSC1:0.760, ERF:0.760, SAFB:0.760, HMBS:0.760, HCCS:0.760, NDUFS3:0.760, PWP1:0.760, ZUP1:0.759, TMEM250:0.759, NIP7:0.759, GPKOW:0.759, ENSG00000289694:0.759, SPPL3:0.759, SUPT5H:0.759, PRR3:0.759, KIF7:0.759, FAM72C:0.759, TUBE1:0.759, CRTAP:0.759, RPS26:0.759, POLA1:0.759, CXorf38:0.759, LETMD1:0.759, KIF14:0.759, REXO1:0.759, DGCR8:0.759, WDR73:0.759, ZCCHC9:0.758, ZNF598:0.758, TFPT:0.758, PI4K2B:0.758, DTL:0.758, NOL12:0.758, HMOX1:0.758, FAM120AOS:0.758, CLTC:0.758, HERPUD1:0.758, DDB2:0.758, CDC40:0.758, ATP6AP1:0.758, CLP1:0.758, POLR1B:0.758, ENKD1:0.758, RPTOR:0.758, ALDH18A1:0.758, DPP7:0.757, ILF2:0.757, CWF19L1:0.757, MCMBP:0.757, MAF1:0.757, VPS16:0.757, MED26:0.757, ARL5B:0.757, MPHOSPH9:0.757, PITX1:0.757, TPRKB:0.757, PPP4R3B:0.757, TCEA1:0.757, BAG6:0.757, ARL14EP:0.757, POLH:0.757, DPY19L1:0.757, RAD54B:0.757, MRPL38:0.757, APLP2:0.757, CCDC127:0.757, RPL17:0.757, H2AX:0.757, COX8A:0.756, NUP214:0.756, MAP2K2:0.756, PRMT3:0.756, DAP3:0.756, CEP20:0.756, TMEM11:0.756, GCDH:0.756, FPGS:0.756, PPHLN1:0.756, EXOSC5:0.756, ZDHHC7:0.756, PPP1R35:0.756, NXT1:0.756, SEC24A:0.756, ST13:0.756, TMEM87A:0.756, SNX4:0.756, ATP6V1F:0.756, ARFRP1:0.756, LMAN1:0.755, DNAJB4:0.755, CCNB2:0.755, WDR89:0.755, COMMD3:0.755, TPR:0.755, TMEM181:0.755, ZBED5:0.755, CTBP2:0.755, SEC23IP:0.755, HAUS1:0.755, TMCO3:0.755, RBM15B:0.755, METTL2B:0.755, ELOVL6:0.755, NPM1:0.755, TBC1D25:0.755, OGFOD2:0.755, KIF20A:0.755, SHOX2:0.755, ADRM1:0.755, BCS1L:0.755, MAPRE1:0.754, MBTPS2:0.754, STK26:0.754, ARL2:0.754, NSMCE2:0.754, DDX59:0.754, CIAO1:0.754, CDV3:0.754, ELK1:0.754, DXO:0.754, HDGF:0.754, SLC30A5:0.754, NUP37:0.754, PPIP5K2:0.754, GTF3C3:0.754, SMCR8:0.754, MRPL3:0.754, L3MBTL3:0.754, PGAM1:0.754, MCTS2:0.754, FBXL15:0.754, BUD23:0.753, ZNF76:0.753, MKI67:0.753, FBXO3:0.753, DEGS1:0.753, SP1:0.753, CDH24:0.753, DNPH1:0.753, ATAD3A:0.753, EIF4B:0.753, ZSCAN16:0.753, NUP58:0.753, DHX8:0.753, GLMP:0.753, EIF3A:0.753, NTMT1:0.753, ABT1:0.753, SEC22A:0.753, NFX1:0.753, PHACTR4:0.753, ENSG00000285816:0.753, CALM3:0.752, LBR:0.752, TUSC3:0.752, FAM91A1:0.752, MAPK8:0.752, SARS2:0.752, NELFA:0.752, TMEM184B:0.752, CENATAC:0.752, YIF1A:0.752, SUMO3:0.752, SPRING1:0.752, ATP6V1G1:0.752, CEP95:0.752, CPSF3:0.752, HDGFL2:0.752, POLE:0.752, IPPK:0.752, C6orf89:0.752, AASDHPPT:0.752, ZMAT5:0.752, MARS1:0.752, POM121C:0.752, DNAJC24:0.752, TK1:0.752, CCDC86:0.751, DENND10:0.751, FBXO45:0.751, THUMPD1:0.751, BRAP:0.751, PFDN1:0.751, UBE2T:0.751, CMTR2:0.751, P4HB:0.751, DDX56:0.751, DUS3L:0.751, HACD2:0.751, GTPBP3:0.751, ARNT:0.751, MIB1:0.751, HCFC2:0.751, MRI1:0.750, DDX46:0.750, VPS11:0.750, CNIH4:0.750, TEX261:0.750, RAB11A:0.750, SLC35D1:0.750, PFDN6:0.750, FAM199X:0.750, RNASEH2A:0.750, CCDC22:0.750, XPNPEP1:0.750, PRR11:0.750, PKMYT1:0.750, HMGXB3:0.750, ZBTB10:0.750, C2CD3:0.750, TRMT112:0.749, ARL6IP1:0.749, ZNF496:0.749, TIMM44:0.749, TFAP4:0.749, SMNDC1:0.749, RPN1:0.749, CMTM8:0.749, VHL:0.749, IDH3G:0.749, THG1L:0.749, COPS6:0.749, ACTR8:0.749, OCRL:0.749, PREP:0.749, POLR3D:0.749, FNTA:0.749, CENPV:0.749, TPD52L2:0.749, RAB11FIP2:0.749, FUNDC2:0.749, TTI1:0.748, NDUFS4:0.748, COQ4:0.748, KNTC1:0.748, VANGL1:0.748, C19orf54:0.748, POLR2G:0.748, HPS6:0.748, PAXBP1:0.748, TMEM243:0.748, TMEM30A:0.748, RPUSD2:0.748, SMC5:0.748, DCAF10:0.748, HIGD2A:0.748, ZNF343:0.748, SNW1:0.748, ECSIT:0.748, FMC1-LUC7L2:0.748, RNF38:0.748, ABCB8:0.748, TBCCD1:0.748, AKIRIN2:0.748, BAD:0.748, GFUS:0.747, GADD45A:0.747, TUBG1:0.747, PPP2R2A:0.747, ZNF322:0.747, CKAP5:0.747, R3HCC1:0.747, KYAT3:0.747, INTS11:0.747, STYXL1:0.747, ICE2:0.747, SLC41A1:0.747, DLAT:0.747, RFK:0.747, GHITM:0.747, SURF6:0.747, TUFT1:0.747, UBQLN4:0.746, RPL31:0.746, AUNIP:0.746, KIF18B:0.746, NECTIN3:0.746, ICE1:0.746, ZNF260:0.746, CLPP:0.746, RPSA:0.746, TOPBP1:0.746, NETO2:0.746, UNC50:0.746, ARHGAP18:0.746, SENP1:0.746, FN3KRP:0.746, TSPAN4:0.746, IER5L:0.746, URGCP:0.746, MORF4L2:0.746, ZFYVE27:0.746, DIDO1:0.745, AMOTL2:0.745, E2F3:0.745, ANO10:0.745, THRAP3:0.745, SQLE:0.745, UBA3:0.745, PPRC1:0.745, CENPF:0.745, MRPL2:0.745, TFB2M:0.745, ALKBH1:0.744, RPP25L:0.744, PABPC4:0.744, KDM1B:0.744, MFSD14B:0.744, ARHGAP11A:0.744, ARF5:0.744, GUF1:0.744, MSH5-SAPCD1:0.744, NUP42:0.744, DYNLRB1:0.744, OTUD4:0.744, SLC10A3:0.744, KDM5C:0.744, PIDD1:0.744, QTRT1:0.744, HOXC10:0.744, SSR1:0.744, MMP24OS:0.744, NDUFA8:0.743, ARAF:0.743, TBCD:0.743, CRY1:0.743, CCT3:0.743, WDR45:0.743, NMB:0.743, TXN2:0.743, UGCG:0.743, TMEM161B:0.743, STIP1:0.743, NUP160:0.743, RPL7:0.743, CCDC137:0.743, ZNF140:0.743, TMUB2:0.743, UQCC3:0.743, MTHFD2:0.743, ALKBH2:0.743, NCAPD2:0.742, SNHG32:0.742, MBTPS1:0.742, GTF2B:0.742, HARS2:0.742, MARS2:0.742, SSBP4:0.742, MZT2A:0.742, RAB3GAP1:0.742, UBALD1:0.742, CRIP1:0.742, C12orf75:0.742, RPL3:0.742, CEP44:0.742, ASPM:0.742, CDC42EP2:0.742, ADPRS:0.742, MTBP:0.742, VAMP3:0.742, ZSCAN25:0.742, FAM50A:0.742, TAF6L:0.742, TMEM102:0.741, TWNK:0.741, GTF3C4:0.741, PHF13:0.741, SIL1:0.741, SLC4A2:0.741, DPH5:0.741, PIGC:0.741, XXYLT1:0.741, CLN6:0.741, U2AF1:0.741, SLC7A1:0.741, C4orf33:0.741, TOMM40:0.741, TRA2B:0.741, RAD51:0.741, POM121:0.740, SLC25A24:0.740, LIG1:0.740, SNAP47:0.740, RHBDD3:0.740, BCKDHA:0.740, PGRMC2:0.740, SLC25A46:0.740, SDF4:0.740, DDX42:0.740, POFUT2:0.740, SKP2:0.740, PUS7L:0.740, SLBP:0.740, PPAN:0.740, ARMC6:0.740, JTB:0.740, TONSL:0.739, USP1:0.739, C12orf43:0.739, ELP5:0.739, RAD18:0.739, EXD2:0.739, INTS5:0.739, ZNF7:0.739, C18orf25:0.739, PDRG1:0.739, RBM14:0.739, NANP:0.739, PUM3:0.739, KIAA1549:0.739, UNC45A:0.739, TADA2A:0.739, MED14:0.739, NCBP3:0.739, KBTBD4:0.739, MACIR:0.739, RMI1:0.739, MIER2:0.738, PLK1:0.738, VCP:0.738, TDP1:0.738, UBE2C:0.738, PRPF31:0.738, UTP14A:0.738, FAM32A:0.738, MIIP:0.738, NCAPD3:0.738, RFFL:0.738, HAUS5:0.738, TARBP2:0.738, YOD1:0.737, FAAP100:0.737, CDK20:0.737, SLC35B1:0.737, ZC3H18:0.737, OTUD6B:0.737, SNRNP35:0.737, GALNT7:0.737, CCDC47:0.737, SACM1L:0.737, GALNT2:0.737, TRNAU1AP:0.737, EIF6:0.737, PUSL1:0.737, SPRED2:0.737, LYRM4:0.737, CAMK1:0.737, CD164:0.737, ZP3:0.737, AP3D1:0.737, MCRIP1:0.736, POLR1D:0.736, ESYT2:0.736, THOP1:0.736, NUB1:0.736, KLHDC4:0.736, FADD:0.736, DNM2:0.736, ZNF93:0.736, ARID3B:0.736, NHEJ1:0.736, RBSN:0.736, TADA3:0.736, RPS23:0.736, UBE2L3:0.736, CPSF2:0.736, BOLA2:0.736, AHCTF1:0.736, FAT1:0.736, RBMXL1:0.736, CHCHD3:0.735, INTS10:0.735, AP4E1:0.735, EXOC5:0.735, CKS1B:0.735, TMX1:0.735, FAF1:0.735, ARHGAP29:0.735, NUBP1:0.735, MED18:0.735, HRAS:0.735, PIGT:0.735, DRAP1:0.735, CCDC12:0.735, PPP2R5D:0.735, BAG5:0.735, SNAPC3:0.734, RTL8B:0.734, CTNNBL1:0.734, TMEM39B:0.734, SMAP1:0.734, CGAS:0.734, DTD2:0.734, ZMYND19:0.734, EXOC7:0.734, ATP11C:0.734, YTHDF1:0.734, WIPI2:0.734, TMEM158:0.734, CFAP36:0.734, TPX2:0.734, MATR3:0.734, CGRRF1:0.734, PLEKHJ1:0.734, MIF:0.734, TIMM23:0.734, IFI27L1:0.733, HSD17B10:0.733, RPUSD3:0.733, MTMR2:0.733, WIZ:0.733, TMEM62:0.733, HLTF:0.733, FTSJ1:0.733, HNRNPD:0.733, RPL41:0.733, COPS7B:0.733, CRYZL1:0.733, ADAMTS1:0.733, CAPRIN1:0.733, WRNIP1:0.733, CHMP2A:0.732, CTCF:0.732, ATL3:0.732, MXD4:0.732, MTFR1:0.732, IST1:0.732, PABIR2:0.732, BET1:0.732, LDHA:0.732, FOXM1:0.732, INPPL1:0.732, POLR3C:0.732, IREB2:0.732, ZNF687:0.732, EXO1:0.732, ZNF614:0.732, PRPSAP2:0.732, FUOM:0.732, DIAPH1:0.732, PHIP:0.732, DELE1:0.732, FSCN1:0.732, PNPT1:0.732, ATP10D:0.732, BTBD10:0.732, PRMT1:0.732, ZNHIT6:0.732, DAP:0.732, MLLT10:0.731, CCDC43:0.731, PRPF3:0.731, E2F8:0.731, CENPT:0.731, CIAO3:0.731, HSPE1-MOB4:0.731, KMT5C:0.731, HOXB3:0.731, ABRAXAS1:0.731, CASP2:0.731, AP2M1:0.731, COPRS:0.731, ZNF480:0.731, LRRC14:0.731, HSF1:0.731, WDR53:0.731, RPL13A:0.731, CAPNS1:0.731, HIKESHI:0.731, PCED1A:0.731, HYAL2:0.731, SPATC1L:0.731, ACTN4:0.731, TNK1:0.731, NUDT22:0.731, COQ7:0.731, DOHH:0.730, TACC3:0.730, PRRC2B:0.730, ANXA6:0.730, NIF3L1:0.730, RBCK1:0.730, ACD:0.730, MFSD11:0.730, SPDL1:0.730, RPS6KC1:0.730, CIP2A:0.730, RFC1:0.730, SNAP29:0.730, SRP19:0.730, PASK:0.730, VAV2:0.730, SDF2L1:0.730, ALDH1L2:0.730, NCAPG:0.730, ZNF654:0.730, MMS19:0.730, KPNA3:0.730, ZNF468:0.730, PARPBP:0.730, POGK:0.730, MOCS2:0.730, MASTL:0.730, EXOC2:0.729, TCP11L1:0.729, MTRF1L:0.729, C14orf119:0.729, UBE4A:0.729, TMED10:0.729, RIOK3:0.729, BAHD1:0.729, APEX1:0.729, RSPRY1:0.729, SLC39A3:0.729, NARS1:0.729, TMEM41B:0.729, SLC26A6:0.729, PIP4P1:0.729, TAF4:0.729, ZDHHC3:0.729, ZBTB26:0.729, DPP9:0.729, MYL6:0.729, CENPX:0.729, STING1:0.729, H1-10:0.729, C1D:0.729, TRPC4AP:0.729, STIL:0.729, KPNB1:0.729, TRAF2:0.728, EIF4E2:0.728, VPS28:0.728, RER1:0.728, RAB5IF:0.728, RC3H2:0.728, CEBPZOS:0.728, AKIP1:0.728, AKAP8L:0.728, DNASE2:0.728, PSMD8:0.728, LEMD3:0.728, CDC123:0.728, ARPC3:0.728, DHX33:0.728, TOE1:0.728, CCDC106:0.728, KCMF1:0.728, DPP3:0.728, OXSM:0.728, SPAG7:0.727, MSX2:0.727, MED23:0.727, SLC35B3:0.727, ENSG
ENCODE_TF_ChIP-seq	SRF K562 hg19	LDA Ensemble Test	0.70528	0.450653	0.472157	0.185237	TYK2:0.910, TJAP1:0.899, CCDC97:0.893, MCM3AP:0.892, RBM22:0.887, MED11:0.884, QRICH1:0.883, LTV1:0.881, BET1L:0.879, POLR1A:0.878, PGLS:0.878, TBC1D10B:0.877, MESD:0.877, TSSC4:0.875, C1orf174:0.872, ARCN1:0.870, STX5:0.870, TMED9:0.869, TMED1:0.869, RAB5C:0.866, MYDGF:0.866, SAP30BP:0.866, TMEM115:0.865, OVCA2:0.863, RNF126:0.863, GMEB2:0.863, TRAPPC1:0.861, COMMD8:0.859, SLFN11:0.859, SF1:0.859, LENG1:0.858, MAP2K7:0.858, TCERG1:0.858, BUD13:0.858, SRRT:0.858, KRI1:0.857, FAF2:0.857, FANCE:0.857, SART1:0.857, AZI2:0.857, STT3A:0.857, CTR9:0.856, CWC22:0.856, ERP29:0.855, KDM2A:0.855, RNF185:0.854, CACTIN:0.854, ZNF830:0.853, RNASEH2C:0.853, RANBP3:0.852, TMEM39A:0.852, MEN1:0.852, SP2:0.851, ERLIN1:0.851, ARHGDIA:0.850, EIF3F:0.850, MVB12A:0.850, HNRNPM:0.849, TEN1:0.849, MAGOH:0.848, DPF2:0.848, UXT:0.847, NT5DC3:0.847, SSR2:0.847, RPS6KA4:0.847, JOSD2:0.846, AIP:0.846, ZCCHC8:0.846, NOB1:0.845, RIC8A:0.845, SERTAD2:0.845, RAVER1:0.845, ZNF143:0.844, ZNF202:0.844, POLR1H:0.844, ACIN1:0.844, CPSF7:0.844, SELENOS:0.843, SF3A2:0.843, C5orf15:0.843, HMGB2:0.843, CTU1:0.843, FBXL12:0.842, EED:0.842, PSMD13:0.841, SUPT7L:0.841, CNIH1:0.841, JAGN1:0.840, BOP1:0.840, PLAGL2:0.840, KDELR1:0.840, NT5C:0.840, SYMPK:0.840, ZDHHC6:0.840, CNOT6:0.839, MUS81:0.839, PHF19:0.839, PCIF1:0.838, UBE2J2:0.838, NR1H2:0.838, TMUB1:0.837, BAZ2A:0.837, TRMT2A:0.836, DEDD:0.836, COLGALT1:0.836, ESS2:0.836, CCNJ:0.836, SSBP4:0.835, KDM8:0.835, MRPL54:0.835, IKBIP:0.834, MGAT2:0.834, SPTY2D1:0.834, COMMD9:0.834, IMP3:0.834, ATXN2L:0.834, CHERP:0.833, INPP5E:0.833, PATL1:0.833, DUSP11:0.833, ENSG00000267303:0.833, ATG12:0.832, EDF1:0.832, MED16:0.832, DRG2:0.831, LMAN2:0.831, HNRNPUL2:0.831, RBM3:0.831, FAM76B:0.831, BMI1:0.831, ABITRAM:0.830, IK:0.830, PAXX:0.830, HOXC9:0.829, TOR2A:0.829, BLOC1S3:0.829, SRA1:0.828, GTF2F1:0.828, SFR1:0.828, SHQ1:0.828, LSM12:0.827, CSNK1D:0.827, LSM14A:0.827, HMGN4:0.827, HEXIM1:0.827, CXorf38:0.827, PDCL:0.826, PPWD1:0.826, TMEM216:0.826, EXOSC9:0.826, SRSF4:0.825, C17orf49:0.825, SLC35F2:0.825, BRF2:0.824, WDR48:0.824, ZBTB39:0.824, SSNA1:0.823, PUS1:0.823, YIPF5:0.823, CNOT3:0.823, PARP1:0.822, PKN1:0.822, NKAPD1:0.822, XAB2:0.822, CCNK:0.821, GEMIN7:0.821, CHMP6:0.821, CEP164:0.821, GMPPB:0.820, HM13:0.820, CDAN1:0.820, ZKSCAN8:0.820, SFSWAP:0.820, CTDP1:0.820, SF3B2:0.820, OSTC:0.819, UBXN1:0.819, CDK11B:0.819, SS18:0.819, PRR14:0.819, CASC3:0.818, SNX15:0.818, GABPA:0.818, LEMD2:0.818, CREB3L2:0.818, JRKL:0.818, BRD8:0.818, SAFB:0.818, ZFR:0.817, ZNRD2:0.817, BCORL1:0.817, NFATC2IP:0.817, SPOP:0.817, UFC1:0.817, HNRNPL:0.816, CKAP4:0.816, FBXO46:0.816, RCE1:0.816, POGLUT3:0.816, EAF1:0.816, PIGK:0.816, DERL2:0.816, AP3S1:0.815, HNRNPA0:0.815, ZNF318:0.815, CCDC167:0.815, NFRKB:0.815, EIF1AD:0.815, GATAD2A:0.815, PQBP1:0.814, POLD1:0.814, DEDD2:0.814, TMEM230:0.814, HNRNPUL1:0.814, UBLCP1:0.814, MIS12:0.814, CALR:0.814, ELAVL1:0.813, IFT57:0.813, KMT5A:0.813, NUP62:0.813, ZNF335:0.813, YJU2:0.813, SNIP1:0.813, DNAJB12:0.813, PRPF38A:0.812, SUV39H1:0.812, EIF3G:0.812, MED15:0.812, ZNF317:0.812, SDF2:0.812, KCTD5:0.812, EDC3:0.812, DUS3L:0.812, RIOX2:0.811, C19orf25:0.811, TRIM41:0.811, RFXANK:0.811, LYAR:0.811, NCLN:0.811, RPL6:0.811, SPCS2:0.810, PPP6R1:0.810, HGS:0.810, SZRD1:0.810, KLHL17:0.810, TRAPPC3:0.810, NOCT:0.810, ZDHHC5:0.810, TBCC:0.810, E4F1:0.810, FBXO28:0.810, BRD2:0.809, ACTR5:0.809, UAP1:0.809, PRICKLE3:0.809, PRPSAP1:0.809, BATF3:0.809, RABAC1:0.809, DDA1:0.809, SEC11A:0.809, ILF3:0.808, ERP44:0.808, MAEA:0.808, RABIF:0.808, CDCA5:0.808, ACBD3:0.808, SETD1A:0.808, WDR18:0.808, SP1:0.808, NUP50:0.807, KXD1:0.807, MFAP3:0.807, ALG9:0.807, ARHGEF18:0.807, REXO1:0.807, INO80B:0.807, SNAP29:0.807, MED17:0.807, RPL18:0.807, MANF:0.807, TOR1A:0.806, LSM6:0.806, IGHMBP2:0.806, L3MBTL3:0.806, METTL16:0.806, KIF2C:0.806, EEF1D:0.806, FBXO8:0.806, RPA1:0.806, ENTPD7:0.806, SELENOF:0.806, TMEM109:0.805, GANAB:0.805, INO80E:0.805, BBX:0.805, U2AF1:0.805, BAX:0.805, ZNF740:0.805, TMED5:0.805, GTF2E2:0.804, MTRR:0.804, CARS1:0.804, PTPN23:0.804, GGPS1:0.804, C2orf76:0.804, ANAPC2:0.803, NFKBIL1:0.803, TIAL1:0.803, PROSER1:0.803, MINPP1:0.803, PRKCSH:0.803, RBM7:0.803, RADX:0.803, TSNAX:0.803, PELO:0.802, CPSF1:0.802, GGA3:0.802, FAM114A2:0.802, SNUPN:0.802, FAM174C:0.802, NELFA:0.802, STK16:0.802, CREBZF:0.802, SCAMP4:0.802, RBM15B:0.801, OSBP:0.801, RNF139:0.801, MBD3:0.801, ZNF580:0.801, SERTAD3:0.801, NAA15:0.801, ERI1:0.801, RPL29:0.801, MKRN2:0.801, TRIR:0.801, FAM118B:0.801, CDC37:0.801, FAM50A:0.800, VAMP7:0.800, DCLRE1A:0.800, FZR1:0.800, HSPA13:0.800, ZBTB11:0.800, PDCD6IP:0.800, RRAGC:0.800, TBL3:0.800, YIPF3:0.800, TOP1:0.800, RANGRF:0.799, ASB6:0.799, ARFIP2:0.799, GMPPA:0.799, LYSMD3:0.799, CGGBP1:0.799, MED1:0.799, SUZ12:0.799, RPIA:0.799, SIRT6:0.799, RNF113A:0.799, CEP57:0.799, TVP23B:0.799, COPB1:0.798, UTP23:0.798, PIN1:0.798, THRAP3:0.798, TBL2:0.798, DGCR8:0.798, ARL6IP4:0.798, B4GALT3:0.798, ZBTB40:0.797, RAB8A:0.797, PTBP1:0.797, GGNBP2:0.797, RPS5:0.797, NDOR1:0.797, RTCA:0.797, IPO8:0.796, DPH7:0.796, FAM111A:0.796, COMMD2:0.796, SMG9:0.796, C19orf54:0.796, MTA2:0.796, NME6:0.795, UBP1:0.795, DDX39A:0.795, NOL12:0.795, C8orf76:0.795, HSPA5:0.794, CCDC174:0.794, AATF:0.794, SMIM7:0.794, MAP1S:0.794, LPAR2:0.794, AUP1:0.794, NUS1:0.794, TUSC2:0.794, LIN37:0.794, SUGP1:0.794, PKN3:0.793, CCDC71:0.793, WDR75:0.793, LSM2:0.793, PRKCI:0.793, NEPRO:0.793, SRP68:0.793, PEF1:0.793, RAB9A:0.793, TMUB2:0.793, ANKRD49:0.793, PFN1:0.793, MAP2K2:0.792, E2F3:0.792, SLC35C2:0.792, WDR82:0.792, ARFRP1:0.792, CIZ1:0.792, CXXC1:0.792, NFYC:0.792, SAMD1:0.791, ABT1:0.791, EOLA2:0.791, DDX21:0.791, ZNF777:0.791, PPAN:0.791, MSH5-SAPCD1:0.791, CLPP:0.790, HNRNPF:0.790, ENSG00000255663:0.790, SRPRA:0.790, SNX6:0.790, RPL39:0.790, ZNF783:0.790, FDXACB1:0.790, DHX34:0.790, RYK:0.790, TMEM214:0.790, STAMBP:0.790, EIF2A:0.790, ZDHHC7:0.790, ARAF:0.790, DUSP12:0.789, RTF1:0.789, CSNK1E:0.789, NFKBIB:0.789, TAF15:0.789, GMCL1:0.789, STX8:0.789, DNAJC9:0.789, IRF2BP1:0.789, ZNF408:0.788, KLF16:0.788, ARPC5L:0.788, MAZ:0.788, PLP2:0.788, WASF2:0.788, GSK3A:0.788, MARCHF5:0.788, PIGS:0.788, KAT5:0.788, ZBED4:0.788, FARSA:0.788, ELF4:0.788, C3orf38:0.787, SPRTN:0.787, LMF2:0.787, RNF26:0.787, IP6K1:0.787, SPATS2:0.787, MED30:0.787, DPH3:0.787, TAB1:0.787, KATNA1:0.787, LSM10:0.787, MON1A:0.787, C4orf46:0.787, EMC6:0.787, MOGS:0.787, MED8:0.787, IGBP1:0.787, EVA1B:0.787, TRAPPC8:0.787, ZNF274:0.787, OTUB2:0.787, RPS11:0.786, ZNF593:0.786, ZFPL1:0.786, RAB1B:0.786, GAR1:0.786, INTS12:0.786, MRPL10:0.785, THAP7:0.785, TUBGCP2:0.785, AP2S1:0.785, CHMP5:0.785, NXT1:0.785, PPIB:0.785, BICRA:0.785, STX18:0.785, GOLPH3:0.785, RAB35:0.785, TIMM44:0.785, DHRS7B:0.784, GPATCH3:0.784, NAT10:0.784, TAF1D:0.784, MRPL43:0.784, CBLL1:0.784, SHLD3:0.784, PCBP1:0.784, ASB7:0.784, ZNF707:0.784, PRKAA1:0.784, NOL8:0.784, SLC35A4:0.784, TRAM1:0.784, FAU:0.783, SDHAF1:0.783, KTI12:0.783, BLZF1:0.783, EXO5:0.783, TSR3:0.783, THOC7:0.783, RNF214:0.783, URM1:0.783, TACC3:0.783, MAPK7:0.783, BNIP1:0.782, ARHGAP19:0.782, ALKBH8:0.782, MED10:0.782, NCBP3:0.782, TIMM29:0.782, COMMD3:0.782, WDR83:0.782, MED20:0.782, ZC3H18:0.782, SCYL1:0.781, PAFAH1B2:0.781, SLC25A19:0.781, SENP3:0.781, CHAMP1:0.781, PLSCR3:0.781, HSPB11:0.781, PPP4C:0.781, DNMBP:0.781, MXD3:0.781, GORASP2:0.781, TCF25:0.781, CTDNEP1:0.780, AKIRIN2:0.780, PRPF31:0.780, TMEM263:0.780, DDX52:0.780, RAB11B:0.780, MED26:0.780, ERMARD:0.780, HMGXB4:0.780, ARHGAP17:0.780, TMED2:0.779, GBF1:0.779, RALY:0.779, SFPQ:0.779, ELK1:0.779, TADA2B:0.779, PPP5C:0.779, TCHP:0.779, WDR55:0.779, DCTN4:0.779, PPIE:0.778, PCGF1:0.778, PCNX4:0.778, PCNX3:0.778, SLBP:0.778, FNDC3A:0.778, POLDIP3:0.778, CYFIP1:0.778, SAP130:0.778, NOP10:0.778, RNF167:0.778, DOHH:0.778, TES:0.778, ADSS2:0.778, SLC25A32:0.778, MFAP1:0.778, SDE2:0.777, ZMPSTE24:0.777, NKIRAS2:0.777, DDOST:0.777, SNX17:0.777, CLK2:0.777, TATDN2:0.777, FKRP:0.777, GRWD1:0.777, THOC6:0.777, UBE2Q1:0.777, PTPMT1:0.777, PIDD1:0.776, RAMAC:0.776, TBC1D25:0.776, LETM1:0.776, GNB1L:0.776, INTS15:0.776, PPRC1:0.776, CHTF18:0.776, HAUS3:0.776, COPE:0.776, STX2:0.776, KMT5C:0.776, GALNT1:0.776, HTRA2:0.776, TCF3:0.776, TNIP2:0.775, SDAD1:0.775, HAUS5:0.775, PRDM10:0.775, RECQL:0.775, FAM53C:0.775, TYW1:0.775, MITD1:0.775, GPR137:0.775, CTNNBL1:0.775, ZBED5:0.775, FOXP4:0.774, NUDT22:0.774, PPIL2:0.774, SF3A1:0.774, CDC23:0.774, TDG:0.774, CHPF2:0.774, ZNF22:0.774, SLC39A3:0.774, RNF2:0.774, C12orf29:0.774, INCENP:0.774, MIIP:0.774, SF3B5:0.774, FAM32A:0.774, UTP6:0.774, SMC1A:0.774, KIF22:0.774, BUB3:0.773, TMED7:0.773, RBL1:0.773, TMEM256:0.773, DNAJB11:0.773, CLP1:0.773, KLHDC4:0.773, BABAM1:0.773, U2AF2:0.773, FBXO10:0.773, DNAJC1:0.773, CUL1:0.772, ADAT3:0.772, PLIN3:0.772, SRSF10:0.772, ARL2BP:0.772, CD2BP2:0.772, PPAN-P2RY11:0.772, RNF40:0.772, BECN1:0.772, PREB:0.772, SEC24C:0.772, ZBTB33:0.772, EDC4:0.771, HDGFL2:0.771, PCBP2:0.771, AKAP8:0.771, PNRC2:0.771, EIF3E:0.771, MRPL17:0.771, DAXX:0.771, NCOA5:0.771, SNRPA:0.771, RPL7A:0.771, LSM7:0.771, UBA6:0.771, BCL9L:0.771, INTS5:0.771, MTFP1:0.771, NACA:0.771, USP42:0.770, EIF3M:0.770, ZNF222:0.770, ANKLE2:0.770, PCID2:0.770, CANX:0.770, LBR:0.770, TOP3B:0.770, UBE2A:0.770, CSNK1G2:0.770, ADPRS:0.770, TAF8:0.770, DPM2:0.770, EMP3:0.770, CCDC124:0.770, TSPAN31:0.770, NOP14:0.770, ZSCAN29:0.770, ZNF384:0.770, ZNF281:0.770, PIAS4:0.770, MRI1:0.769, RRP7A:0.769, PIH1D1:0.769, SLFN12:0.769, MFSD14A:0.769, POLG:0.769, RNF38:0.769, ARL16:0.769, CDC27:0.769, WDR76:0.769, C19orf47:0.769, RNH1:0.769, CTBP1:0.769, SMAP1:0.768, MCM6:0.768, MTMR1:0.768, SDHAF2:0.768, ENSG00000284906:0.768, ZBTB5:0.768, SDF2L1:0.768, DIS3L:0.768, TMEM18:0.768, USP21:0.768, BCL7B:0.768, SMC2:0.768, EWSR1:0.768, AP3M1:0.767, MED6:0.767, GPATCH1:0.767, SEC22C:0.767, MYNN:0.767, KMT2B:0.767, ZNF574:0.767, ZNF581:0.767, PRDM4:0.767, FTSJ1:0.767, CDC26:0.767, CDK2AP2:0.766, RACK1:0.766, ZNF24:0.766, ELK3:0.766, TMEM218:0.766, CFAP298:0.766, ZNF621:0.766, CWC25:0.766, DCAF17:0.766, ZNF45:0.766, POLRMT:0.766, AAR2:0.766, MRPS27:0.766, PRRC1:0.765, SAAL1:0.765, USE1:0.765, VPS37B:0.765, H2AX:0.765, TGFBRAP1:0.765, PNP:0.765, MFSD10:0.765, RBM12:0.765, HSP90B1:0.765, CLPTM1:0.765, TIGD5:0.765, ABCF1:0.765, SRP72:0.765, ATL2:0.765, SNAPC1:0.765, IKBKG:0.765, TRIM11:0.765, PAPOLA:0.765, GPKOW:0.764, TXLNA:0.764, DDX55:0.764, INTS8:0.764, TMED4:0.764, IER5:0.764, TOP3A:0.764, ZCCHC3:0.764, TMEM209:0.764, BLOC1S2:0.764, SEC24D:0.764, COPS2:0.764, RPN2:0.764, OTUD3:0.763, TRIM26:0.763, RAD9A:0.763, SLC36A4:0.763, MED7:0.763, CUTA:0.763, XRN2:0.763, RIOK2:0.763, PDE4A:0.763, SRSF6:0.763, CSTF2T:0.763, ZC3H3:0.763, PPP1R8:0.763, BTF3:0.763, PRPF4B:0.763, UTP3:0.763, ALDH16A1:0.763, RTRAF:0.763, MFSD5:0.763, C2CD3:0.762, ZNHIT3:0.762, EFHD2:0.762, TCIRG1:0.762, TXNDC12:0.762, TFPT:0.762, ATF1:0.762, MED27:0.762, HDAC1:0.762, ZNF182:0.762, RNF25:0.761, RPS25:0.761, STT3B:0.761, SSR3:0.761, TM9SF4:0.761, CDK12:0.761, TFG:0.761, ATG10:0.761, FAM104A:0.761, MCFD2:0.761, LRIF1:0.761, MRPL23:0.761, NAT9:0.761, MLST8:0.761, DVL2:0.760, INTS14:0.760, TRIM5:0.760, NIPSNAP3A:0.760, NFYA:0.760, GABPB1:0.760, ZFP64:0.760, SESN2:0.760, VPS26A:0.760, FNBP4:0.760, GYG1:0.760, MYPOP:0.760, ELL:0.760, KHDC4:0.760, MAU2:0.760, TSEN15:0.760, MNT:0.760, PIP4P1:0.759, CD320:0.759, SF3B6:0.759, KCTD10:0.759, CCDC22:0.759, TSPAN14:0.759, SSR1:0.759, MCMBP:0.759, RPL12:0.759, C2orf49:0.759, HNRNPH1:0.759, TMEM138:0.759, PI4KB:0.759, HAUS8:0.759, SPTLC1:0.759, SIN3A:0.759, STARD3NL:0.759, LZTR1:0.758, TIMM9:0.758, PPP1R35:0.758, AMMECR1:0.758, PDIA3:0.758, CCDC85B:0.758, USP16:0.758, SCAF4:0.758, TAF7:0.758, THAP1:0.758, CCDC102A:0.758, KIF7:0.758, NOC3L:0.758, DCTD:0.758, RHOA:0.758, FKBP1A:0.758, ALKBH4:0.758, GTPBP3:0.758, SNRNP35:0.758, MAPK1IP1L:0.758, UPF1:0.758, TM2D2:0.758, POGLUT2:0.758, AP1G1:0.758, ZMAT2:0.758, TRIM65:0.757, ENSG00000286264:0.757, PPP4R3A:0.757, GIGYF1:0.757, HCFC1:0.757, PHKG2:0.757, SYS1:0.757, WRAP73:0.757, PFDN5:0.757, MED22:0.757, CCDC86:0.757, CSNK2A2:0.757, HECTD3:0.757, CSNK2B:0.757, RPS19BP1:0.757, CHRAC1:0.757, ARF6:0.757, WBP11:0.757, AP3D1:0.757, DOT1L:0.756, ITGB1BP1:0.756, TOMM5:0.756, APOBEC3B:0.756, CYB5D1:0.756, ATP1B3:0.756, HPS6:0.756, RSL24D1:0.756, HPF1:0.756, EIF3H:0.756, SGMS1:0.756, SETD1B:0.756, C9orf64:0.756, TDP1:0.756, PSME3:0.756, CMTR2:0.756, SRSF2:0.756, ZNF76:0.756, SHARPIN:0.756, NRM:0.756, TOR1B:0.756, GCC1:0.755, DDX41:0.755, EP400:0.755, CRNKL1:0.755, DMAC2:0.755, GPANK1:0.755, ELOF1:0.755, PEX16:0.755, PCNA:0.755, EIF3D:0.755, RPL4:0.755, BRPF1:0.755, TMCO1:0.755, BCL2L12:0.755, BLMH:0.755, PRAF2:0.755, VPS51:0.755, TP73:0.754, NRF1:0.754, TCOF1:0.754, RBM34:0.754, TGS1:0.754, ZC3H4:0.754, CDR2:0.754, MICU1:0.754, CSNK1G3:0.754, HYOU1:0.754, PARP6:0.754, ARMC7:0.754, CHORDC1:0.754, PDIA5:0.754, TAF5:0.754, ZGRF1:0.753, BTBD2:0.753, UBA3:0.753, BAG6:0.753, STAM:0.753, ATP13A1:0.753, H1-10:0.753, TNFRSF10D:0.753, DNASE2:0.753, THAP12:0.753, LIG1:0.753, TMEM43:0.753, VPS36:0.753, NHEJ1:0.752, KANSL3:0.752, BRD9:0.752, SNAPC2:0.752, TEDC1:0.752, GPN2:0.752, TM9SF1:0.752, THAP3:0.752, DNAJC11:0.752, NSMCE4A:0.752, WDR73:0.752, FPGS:0.752, ERAL1:0.752, HIRIP3:0.752, PLCB3:0.752, CCDC61:0.752, INO80C:0.752, MSANTD2:0.751, FIP1L1:0.751, EMC1:0.751, FBRSL1:0.751, UBE2M:0.751, C1GALT1C1:0.751, AIMP1:0.751, POLR1D:0.751, DSN1:0.751, RPL28:0.751, ILKAP:0.751, ELOVL1:0.751, MTG2:0.751, MTFR2:0.751, ENSG00000276345:0.751, UBAC2:0.751, GLB1:0.751, FAR1:0.751, GPR108:0.751, CCDC134:0.751, UBE2D2:0.751, SUPT5H:0.751, ANXA6:0.751, GNA11:0.751, PSMF1:0.751, CTDSP2:0.751, CRELD2:0.751, CDC73:0.750, MRPL32:0.750, ZNHIT2:0.750, SAP30:0.750, PHRF1:0.750, C12orf43:0.750, SNRPD2:0.750, OGFOD2:0.750, TOP1MT:0.750, TMEM39B:0.750, RPL27:0.750, IWS1:0.750, KDM5C:0.750, DCTN3:0.750, BORA:0.750, LARP4B:0.750, DYNLRB1:0.750, KMT2D:0.750, ZMAT5:0.750, CHAF1A:0.750, RPS16:0.750, CRK:0.750, INTS11:0.749, GRPEL1:0.749, AKIP1:0.749, PDIA6:0.749, PAXBP1:0.749, CDC42EP2:0.749, RPS18:0.749, DAZAP1:0.749, NOC4L:0.749, SUMO2:0.749, LRFN1:0.749, DR1:0.749, GOLT1B:0.749, PAF1:0.749, UCK2:0.749, NOSIP:0.749, CUL2:0.749, TMX1:0.748, GATD1:0.748, REXO2:0.748, ZNF526:0.748, TGIF2:0.748, GRPEL2:0.748, UBOX5:0.748, ZNF706:0.748, ZBTB2:0.748, FADD:0.748, RAD21:0.748, RNGTT:0.748, ZSCAN16:0.748, PDZD8:0.748, GMEB1:0.748, RNF4:0.748, IST1:0.747, DIDO1:0.747, CNTROB:0.747, TXNDC9:0.747, KLHL9:0.747, PRPF19:0.747, ZFP91:0.747, FKBP11:0.747, ZNF35:0.747, PIGC:0.747, ATL3:0.747, MTHFSD:0.747, QARS1:0.747, SURF4:0.747, RGP1:0.747, TYW3:0.747, HIRA:0.747, SH3GL1:0.747, PHF5A:0.747, ATP6AP2:0.747, EIF3K:0.747, MIER2:0.747, MDC1:0.747, MMP24OS:0.747, FAAP100:0.747, OXLD1:0.746, CHEK1:0.746, HAUS2:0.746, KHSRP:0.746, ZNF511:0.746, TAF9:0.746, CLK3:0.746, DHX29:0.746, E2F4:0.746, DCPS:0.746, DDX23:0.746, PRMT7:0.746, STPG1:0.746, ITCH:0.746, PRPF39:0.746, TRAF2:0.746, CSK:0.746, DEPDC7:0.746, CEP78:0.746, MED31:0.746, PTRHD1:0.746, TRMT6:0.746, C11orf98:0.746, TMEM203:0.745, PKNOX1:0.745, GNG10:0.745, MORF4L1:0.745, PTPN9:0.745, SMAD5:0.745, POC1A:0.745, VIRMA:0.745, ZNF598:0.745, UGCG:0.745, ZNF468:0.745, FAM174A:0.745, RPUSD4:0.745, CFAP97:0.745, FICD:0.745, TRAM2:0.745, GOLGA2:0.745, SMARCAL1:0.745, PKN2:0.745, TUG1:0.745, RNF34:0.745, ZDHHC3:0.745, STRIP1:0.745, RRM1:0.745, DDX50:0.745, PRCC:0.745, SPINDOC:0.745, DHX30:0.745, HOXC4:0.745, SLAIN2:0.745, EIF2S3:0.745, RELA:0.745, BTN2A1:0.744, WNT10B:0.744, MTRF1L:0.744, ABRAXAS2:0.744, SFMBT2:0.744, AQR:0.744, DRAP1:0.744, S100A10:0.744, FKBP2:0.744, POP4:0.744, TRIM44:0.744, ZNF142:0.744, SMCR8:0.744, SKP2:0.744, TRMT1:0.744, GLG1:0.744, CDKN2C:0.744, UBALD2:0.744, ZSCAN26:0.744, HERPUD1:0.744, RPUSD2:0.744, CC2D1B:0.744, TFAP4:0.744, TEX264:0.744, API5:0.744, B4GALT1:0.744, COPZ1:0.744, PDCD5:0.743, RBM14:0.743, MICOS13:0.743, VHL:0.743, RPS7:0.743, PWP2:0.743, CEP131:0.743, POLD3:0.743, NUP58:0.743, DDX59:0.743, SMU1:0.743, NCOA6:0.743, PSENEN:0.743, UNC45A:0.743, ARF1:0.743, SEC63:0.743, NT5C3B:0.743, CCDC12:0.743, FIGNL1:0.743, TPGS1:0.743, SF3B4:0.743, TMCO3:0.743, CPNE1:0.742, TPRA1:0.742, RPL18A:0.742, UFM1:0.742, MIER3:0.742, METTL17:0.742, ZNF205:0.742, KLHL15:0.742, DENND10:0.742, LRFN3:0.742, UXS1:0.742, OTUB1:0.742, CDT1:0.742, YY1:0.742, RBSN:0.742, MAML1:0.741, EIF4E2:0.741, LSM1:0.741, MRPL53:0.741, STRN4:0.741, B3GAT3:0.741, PDIA4:0.741, PCED1A:0.741, DTD1:0.741, FBXL15:0.741, RPS9:0.741, TM9SF3:0.741, WIZ:0.741, MED12:0.741, COPB2:0.741, NCAPD3:0.741, PPIL3:0.741, GCDH:0.741, NUFIP2:0.741, KEAP1:0.740, PPP2R5D:0.740, PIGH:0.740, CASP7:0.740, MXD4:0.740, NFU1:0.740, ANGEL2:0.740, BUD31:0.740, SMIM15:0.740, BRMS1:0.740, MAGT1:0.740, SGTA:0.740, WDR45B:0.740, TRIP4:0.740, YJU2B:0.740, ZNF227:0.740, CRIP1:0.740, KYAT3:0.740, SCAND1:0.740, ZNF550:0.740, HACL1:0.739, MMGT1:0.739, SLC1A5:0.739, YARS1:0.739, LATS1:0.739, HNRNPU:0.739, SLC25A6:0.739, EXT2:0.739, MRPL27:0.739, TMEM126B:0.739, EIF4B:0.739, CASP2:0.739, CHTOP:0.739, SPCS3:0.739, TCTN3:0.739, TMEM161A:0.739, SPIN4:0.739, NAP1L4:0.739, TAF4:0.739, TMEM14B:0.739, PHF8:0.739, HCFC2:0.739, RWDD4:0.739, TNKS2:0.739, APIP:0.739, SNW1:0.739, LRRC14:0.739, WDR44:0.738, ELMO2:0.738, ENKD1:0.738, CDPF1:0.738, EIF5A:0.738, GAS2L1:0.738, UBE2S:0.738, C18orf21:0.738, DPP9:0.738, STK11:0.738, RELB:0.738, ZNF561:0.738, SSRP1:0.738, PHF13:0.738, PIPOX:0.738, PRKRIP1:0.738, RPL19:0.738, WDR83OS:0.738, DYNLT1:0.738, IFRD2:0.738, CTBP2:0.738, TMEM38B:0.738, OXSR1:0.738, TCEA1:0.738, NXPE3:0.738, SUPT6H:0.737, PSMG3:0.737, MARS1:0.737, ZNF628:0.737, GNG5:0.737, PPP1CA:0.737, EXOSC10:0.737, ZNF212:0.737, DUSP7:0.737, UBAP2:0.737, PLK4:0.737, VPS28:0.737, ANKZF1:0.737, ZSCAN22:0.737, SCAF1:0.737, GNL3:0.737, RPRD2:0.737, DHX33:0.737, ZNF845:0.737, UEVLD:0.737, ZNF668:0.737, UHRF1:0.737, NCSTN:0.737, LY6G5B:0.737, OGFOD3:0.737, NEMP1:0.737, ZNF131:0.736, TAF6L:0.736, ZNF282:0.736, BZW1:0.736, R3HCC1:0.736, FBXL3:0.736, ENSG00000285816:0.736, CENPT:0.736, PLEKHJ1:0.736, CYTH2:0.736, FIZ1:0.736, NAA60:0.736, DHODH:0.736, LONP1:0.736, C19orf53:0.736, RPUSD1:0.736, ICMT:0.736, USF1:0.736, CYHR1:0.736, SLC35E1:0.736, TAF12:0.736, RNPS1:0.736, CYB561D2:0.736, GPATCH4:0.735, UBALD1:0.735, PHF23:0.735, ENSG00000282034:0.735, PEX14:0.735, TMEM167A:0.735, KAT2A:0.735, ABHD14B:0.735, ARPC3:0.735, RBM27:0.735, SUB1:0.735, TMEM250:0.735, MTHFS:0.735, ALG6:0.735, USPL1:0.735, WDR89:0.735, PROCR:0.735, SPPL3:0.735, SAC3D1:0.735, CDC25B:0.735, TMED7-TICAM2:0.735, CD164:0.735, BRPF3:0.735, DDX51:0.735, DDX46:0.734, ZNF215:0.734, ASF1A:0.734, TCP11L1:0.734, CLTA:0.734, BORCS6:0.734, TMEM222:0.734, MZT1:0.734, CDCA4:0.734, OTUD4:0.734, SEC24A:0.734, RBMXL1:0.734, RHEBL1:0.734, SNX8:0.734, DDX54:0.734, PCNP:0.734, CDV3:0.734, EIF2B1:0.734, SLC7A6OS:0.733, MLX:0.733, ODR4:0.733, NUP188:0.733, DHPS:0.733, RPL36AL:0.733, ISG20L2:0.733, CCDC9:0.733, PTBP3:0.733, GPBP1L1:0.733, DXO:0.733, PSMB2:0.733, PDE12:0.733, TMEM158:0.733, CENPK:0.733, DDX19B:0.733, HINFP:0.733, DDX27:0.733, MAD1L1:0.732, ENSG00000285238:0.732, DDIT4:0.732, TRMT13:0.732, BANF1:0.732, MRPL1:0.732, ZNF322:0.732, GLT8D1:0.732, C18orf54:0.732, FXYD5:0.732, MZT2A:0.732, SMNDC1:0.732, ICE1:0.732, MCRS1:0.732, RPS10:0.732, BYSL:0.732, DNM2:0.732, EMSY:0.732, PANK4:0.731, CARNMT1:0.731, UBE2Q2:0.731, RAB34:0.731, RBCK1:0.731, LIN52:0.731, PMF1:0.731, SEC61B:0.731, INTS4:0.731, MAF1:0.731, DDB2:0.731, RFX5:0.731, ORC2:0.731, RAB14:0.731, POM121:0.731, RHBDD3:0.731, WDR45:0.731, ERVK3-1:0.731, ZCCHC9:0.731, ZDHHC8:0.730, CDYL:0.730, AARSD1:0.730, RPL14:0.730, MALT1:0.730, OLA1:0.730, ENSG00000259316:0.730, SUMO3:0.730, USP49:0.730, FEN1:0.730, INTS10:0.730, KIFC1:0.730, RNF44:0.730, TBPL1:0.730, GART:0.730, MZT2B:0.730, PUM3:0.730, POLE3:0.730, SEC61A1:0.730, RALGAPB:0.730, RFFL:0.730, ACTR6:0.730, PIGBOS1:0.729, ADK:0.729, POLE:0.729, DDX3X:0.729, TXLNG:0.729, PIGA:0.729, SLC43A3:0.729, NUDT2:0.729, RFC2:0.729, ZNF155:0.729, PTDSS2:0.729, RAD23A:0.729, BAP1:0.729, BAK1:0.729, MRPL16:0.729, RRM2:0.729, ATG13:0.729, PRC1:0.729, TMEM11:0.729, SPAG7:0.729, ITFG2:0.729, ZFAND1:0.729, SNRNP200:0.729, RBM18:0.729, SMN2:0.729, PSMB3:0.729, KLHL20:0.728, PHPT1:0.728, MRTFA:0.728, PPP6C:0.728, USB1:0.728, VPS54:0.728, PHF6:0.728, ZNF584:0.728, EIF3A:0.728, CPOX:0.728, ARPC2:0.728, ABCC10:0.728, SNAPIN:0.728, CCDC59:0.728, ABL1:0.728, HNRNPA1:0.728, TOMM6:0.728, EIF4H:0.728, CRAMP1:0.728, ETF1:0.728, GPATCH11:0.728, UBAP1:0.728, CRADD:0.728, HMG20A:0.728, SEC23IP:0.728, FAM110A:0.728, MRPL50:0.728, PNPT1:0.727, SPCS1:0.727, C11orf24:0.727, ZBTB17:0.727, EIF3L:0.727, ARID1A:0.727, FASTK:0.727, ZNF558:0.727, ZNF569:0.727, DMWD:0.727, CORO1A:0.727, ABCF2-H2BK1:0.727, TRERF1:0.727, NIFK:0.727, TIMM10B:0.727, PDS5A:0.727, METTL4:0.727, GOLGA5:0.727, DDX39B:0.727, FUT11:0.727, RPS6KC1:0.726, ZSCAN32:0.726, RFX1:0.726, VPS26B:0.726, TAF5L:0.726, THUMPD1:0.726, TBC1D20:0.726, EPRS1:0.726, SUPV3L1:0.726, LARS2:0.726, SBDS:0.726, NPRL2:0.726, ZNF496:0.726, PRPS2:0.726, NELFE:0.726, KIF18B:0.726, PIGF:0.726, SAFB2:0.726, COG2:0.726, TROAP:0.726, ZNF764:0.726, DIS3:0.726, ERLEC1:0.726, TELO2:0.726, RCCD1:0.726, MFSD14B:0.726, HDAC3:0.726, CUEDC2:0.726, ABCE1:0.726, REXO4:0.726, PMM2:0.725, EDEM3:0.725, WIPI2:0.725, RXRB:0.725, TADA3:0.725, PACC1:0.725, TOPORS:0.725, RPTOR:0.725, TRIM35:0.725, LRRC42:0.725, RPS27:0.725, APPL2:0.725, MCM5:0.725, CEP295:0.725, FIBP:0.725, RRN3:0.725, CCAR2:0.725, POFUT1:0.724, LARP1:0.724, ZNF618:0.724, TBCD:0.724, EMD:0.724, PIGU:0.724, PPID:0.724, ANP32B:0.724, RBM42:0.724, TRIM27:0.724, ARID3B:0.724, TAX1BP1:0.724, TXNDC15:0.723, PIP5K1A:0.723, PTGES:0.723, C18orf25:0.723, DNAJC24:0.723, FBXO5:0.723, ARFGAP1:0.723, UBL5:0.723, USP28:0.723, UNC119B:0.723, ATF4:0.723, BOD1:0.723, NIPA2:0.723, NUB1:0.723, RMDN3:0.723, IREB2:0.723, UGGT1:0.723, SUFU:0.723, ISY1:0.723, ARHGEF39:0.723, CENATAC:0.723, NOP56:0.722, PABPC1:0.722, ENSG00000167774:0.722, CTDSPL2:0.722, DCAF1:0.722, PRR12:0.722, ZNF507:0.722, DCTN6:0.722, MTHFD1L:0.722, MRGBP:0.722, PPP4R3B:0.722, WDR11:0.722, RNF10:0.722, BIN3:0.722, RNASEK:0.722, CCHCR1:0.722, STIP1:0.722, ZNHIT6:0.721, FAM193A:0.721, DLX2:0.721, RBM4:0.721, OCEL1:0.721, TRAIP:0.721, FAM24B:0.721, CHAF1B:0.721, CGAS:0.721, FHIP2A:0.721, TRA2B:0.721, FASTKD5:0.721, DUT:0.721, NAF1:0.721, C7orf31:0.721, AP1B1:0.721, NXF1:0.721, CDKN2AIP:0.721, TRAPPC2B:0.721, TMEM102:0.721, CEP44:0.721, FBL:0.720, GALNT2:0.720, GTPBP6:0.720, EZH2:0.720, CEP135:0.720, EXOC3:0.720, CDC34:0.720, ELP6:0.720, MRPL34:0.720, DDIT3:0.720, SUPT20H:0.720, DNAJC25:0.720, KRAS:0.720, CBX8:0.720, VPS33A:0.720, SACM1L:0.720, MCM4:0.720, CD70:0.720, NFKB2:0.720, SAMD8:0.720, MRPL28:0.720, CLASRP:0.720, WDR26:0.719, F2RL1:0.719, NSMCE2:0.719, MRPS14:0.719, EOLA1:0.719, MRM3:0.719, GNPDA2:0.719, DEGS1:0.719, SEPTIN10:0.719, EIF4A3:0.719, TP53:0.719, TMEM128:0.719, AMMECR1L:0.719, IFT20:0.719, COASY:0.719, DBF4B:0.719, C15orf39:0.719, FUS:0.719, ODF2:0.719, TAF2:0.719, SEC13:0.719, DNMT1:0.719, FKBP14:0.719, PDHB:0.718, SFMBT1:0.718, GADD45A:0.718, NEMP2:0.718, MED23:0.718, DCAF16:0.718, SDF4:0.718, CTCF:0.718, MACIR:0.718, TMEM184C:0.718, RNF7:0.718, TADA2A:0.718, C11orf68:0.718, POMZP3:0.718, SMC4:0.718, SCAMP2:0.718, SNAPC4:0.718, RABL6:0.718, SSU72:0.718, AP1M1:0.717, DIAPH3:0.717, ZHX1:0.717, EIF5:0.717, GLI4:0.717, KPTN:0.717, CASP3:0.717, PEX11B:0.717, RNF41:0.717, POLR1B:0.717, TSPAN17:0.717, UBE4A:0.717, SGO2:0.717, COMMD5:0.717, NUP160:0.717, PHACTR4:0.717, CRTAP:0.717, CHST14:0.717, DDX10:0.717, TWF2:0.717, CKAP2:0.716, HYI:0.716, HMOX1:0.716, NUP214:0.716, ZNF341:0.716, MTX3:0.716, ACD:0.716, ANAPC13:0.716, UBTD2:0.716, L3MBTL2:0.716, ZSWIM9:0.716, KHNYN:0.716, CLIC1:0.716, RAP2C:0.716, MUL1:0.716, RPS2:0.716, RAC2:0.716, SGPP1:0.716, UIMC1:0.716, ATP10D:0.716, ENSG00000267001:0.716, FBRS:0.715, YME1L1:0.715, TECR:0.715, C5orf22:0.715, C14orf93:0.715, TFIP11:0.715, TMEM62:0.715, TMED10:0.715, BTG3:0.715, CCNT1:0.715, SIRT1:0.715, ZNF503:0.715, JOSD1:0.715, KIAA1143:0.715, SASS6:0.715, PUS7:0.715, RPL23A:0.715, CNN2:0.715, ZNF687:0.715, KIF18A:0.715, SMC6:0.715, ZNF839:0.715, TMEM179B:0.715, NANS:0.715, ANAPC15:0.715, MIB1:0.715, SMG8:0.715, RDH14:0.715, NSA2:0.715, INPPL1:0.715, ANKRD11:0.715, FAM98B:0.715, PMAIP1:0.715, SRPRB:0.715, TOE1:0.714, FLAD1:0.714, DERL1:0.714, COMMD7:0.714, CHTF8:0.714, UCHL5:0.714, MBD1:0.714, ZNF395:0.714, TWSG1:0.714, ARIH2:0.714, WAPL:0.714, ATG5:0.714, ARV1:0.714, NIPA1:0.714, CPNE8:0.714, TMEM267:0.714, NMT1:0.714, UBL7:0.714, DENND1A:0.714, RRP8:0.714, THG1L:0.714, WDR33:0.714, ATG4A:0.714, TRIP10:0.714, SIMC1:0.714, CDK5RAP3:0.714, RPRD1B:0.714, GXYLT1:0.714, DNAJC14:0.714, COQ4:0.714, NELFB:0.714, MRPL49:0.713, FAM156A:0.713, PPP1R14B:0.713, KCTD20:0.713, TUFT1:0.713, DAP:0.713, PAXIP1:0.713, LEMD3:0.713, TK1:0.713, COPS7B:0.713, TONSL:0.713, ZNF207:0.713, TFAM:0.713, DPH5:0.713, UBXN7:0.713, UTP15:0.713, TMEM199:0.713, XPC:0.713, DCP1B:0.713, SMARCA5:0.713, PUS3:0.713, ZNF354A:0.713, UBE2L3:0.713, CPNE3:0.713, FAM120AOS:0.713, CIAO3:0.713, CREB3:0.713, SPATC1L:0.712, CFAP36:0.712, NEURL4:0.712, SLC35D1:0.712, H2BC12:0.712, DYNC1I2:0.712, PYCR2:0.712, ABCB10:0.712, POC5:0.712, ATP8B3:0.712, RNFT1:0.712, CCDC137:0.712, ATP5MC2:0.712, JMJD4:0.712, MPZL1:0.712, KLHL29:0.712, TMEM33:0.712, SLC33A1:0.712, SH3KBP1:0.712, C21orf58:0.712, WDR46:0.712, ATAD3B:0.712, MED29:0.712, DIAPH1:0.712, ZNF432:0.712, NARF:0.711, MRPL44:0.711, PSMB8:0.711, MLLT10:0.711, FOXK2:0.711, FDX1:0.711, RPS13:0.711, UBE2G2:0.711, LRRC58:0.711, UBE2Z:0.711, FANCL:0.711, TRIB1:0.711, GCN1:0.711, RBM19:0.711, CCDC117:0.711, TIMM22:0.711, SIX5:0.711, EXOC8:0.711, CRKL:0.711, RFT1:0.711, LYSMD1:0.711, CEP20:0.711, HSPA8:0.711, TWF1:0.711, CKAP5:0.711, UBE2G1:0.711, AIDA:0.711, TMEM131:0.711, PTTG1:0.711, TOR1AIP1:0.710, QPCTL:0.710, WDR4:0.710, HAX1:0.710, PCGF3:0.710, EEF2:0.710, CSRNP2:0.710, BRD4:0.710, CCNF:0.710, TIPRL:0.710, PRDM15:0.710, COIL:0.710, HNRNPD:0.710, ETAA1:0.710, RIMOC1:0.710, ZSCAN9:0.710, PHF20:0.710, SLC10A3:0.710, MSH5:0.710, MSTO1:0.710, PYGO2:0.710, RAD17:0.710, WAC:0.710, SMARCE1:0.710, MRPL52:0.710, RNF166:0.710, ATP5F1D:0.709, ANKRD27:0.709, ZNF654:0.709, SRM:0.709, PSMD9:0.709, HEATR1:0.709, AKAP8L:0.709, ASAP1:0.709, SNRNP48:0.709, POLR2E:0.709, RNF138:0.709, NCAPH2:0.709, TIPARP:0.709, FAM189B:0.709, ZNF576:0.709, CNIH4:0.709, CCZ1:0.709, NCAPH:0.708, LMNB2:0.708, ASNSD1:0.708, LARS1:0.708, ACTR1A:0.708, ALKBH3:0.708, RALBP1:0.708, TLE4:0.708, PNKP:0.708, MYCBP:0.708, TMEM41B:0.708, DBF4:0.708, ANP32A:0.708, RRP12:0.708, DPAGT1:0.708, PDE6D:0.708, CCDC93:0.708, PIGT:0.708, ZNF7:0.708, TATDN3:0.708, UBL4A:0.708, NAA80:0.708, POLR2M:0.708, PI4K2B:0.708, MCM3:0.708, NUDT19:0.708, NXT2:0.708, TFE3:0.708, HYLS1:0.708, TNPO2:0.708, NUDT1:0.708, CLPTM1L:0.707, PARP16:0.707, SRPK1:0.707, DAD1:0.707, CORO1C:0.707, RBM10:0.707, TMEM183A:0.707, GTF2H1:0.707, MANEA:0.707, RPLP2:0.707, PMM1:0.707, PSPC1:0.707, LUC7L2:0.707, NUBP2:0.707, FBXO30:0.707, FARP2:0.707, GDI2:0.707, FBXO3:0.707, TSPAN4:0.707, PPFIA1:0.707, CNOT10:0.707, DNAJA1:0.707, GPS2:0.707, TFCP2:0.707, TARS1:0.707, GTPBP1:0.707, EHMT1:0.707, LRRC8D:0.707, EML2:0.707, TPRKB:0.707, FAAP20:0.707, UNK:0.707, RPS12:0.707, NEU1:0.707, MLXIP:0.707, LETM2:0.707, SBF1:0.706, KDM4A:0.706, ARHGAP18:0.706, RPP30:0.706, ORAI1:0.706, CHMP1A:0.706, PPP1R15A:0.706, RHOT2:0.706, HS1BP3:0.706, RPP25:0.706, NOM1:0.706, YIF1A:0.706, EMC7:0.706, ZNF480:0.706, PTP4A2:0.706, INO80:0.706, CHSY1:0.706, MPI:0.706, GID4:0.706, POLR1F:0.706, SIGMAR1:0.706, PDCD7:0.706, PSTPIP1:0.706, PAK1IP1:0.706, CHMP4B:0.706, PRELID1:0.706, CSTF3:0.706, MED21:0.705, EIF5A2:0.705, TAF1C:0.705, ELOA:0.705, ENTPD4:0.705, B3GALNT2:0.705, ZNF230:0.705, RPN1:0.705, PEX2:0.705, COX17:0.705, NOP53:0.705, BAHCC1:0.705, MRPS24:0.705, MTERF1:0.705, PHIP:0.705, COPS4:0.705, OTUD5:0.705, TMEM87A:0.705, EIF2B4:0.705, CCND3:0.705, ALG1:0.705, ABCF3:0.705, DDX11:0.705, H1-2:0.705, XAGE1A:0.705, GSDMD:0.705, ARFIP1:0.705, DNAJC7:0.705, SF3A3:0.705, ARF4:0.705, MYOG:0.704, SARNP:0.704, SHISA5:0.704, NSL1:0.704, RPS6KB2:0.704, TCFL5:0.704, KNTC1:0.704, UBXN4:0.704, GINS4:0.704, ZNF609:0.704, COX7A2L:0.704, RPL36A-HNRNPH2:0.704, NOP2:0.704, ZBTB6:0.704, MAP3K10:0.704, ARPC5:0.704, FLCN:0.704, GPR107:0.704, GTSE1:0.704, EHD1:0.704, ZFTA:0.704, TMEM9B:0.704, EMC4:0.704, VARS1:0.704, CCT8:0.704, MCM2:0.704, ELOVL6:0.704, POM121C:0.704, DPP7:0.704, GPN1:0.704, RPP25L:0.704, DDB1:0.704, SDHD:0.704, TOMM22:0.703, C19orf44:0.703, HSPE1-MOB4:0.703, METTL18:0.703, PAGR1:0.703, UBA1:0.703, SMPD4:0.703, CWF19L1:0.703, APBA3:0.703, GLP2R:0.703, CENPE:0.703, CTU2:0.703, CD82:0.703, TAF1A:0.703, YBEY:0.703, UPRT:0.703, CIAO1:0.703, ECD:0.703, ISL2:0.703, MYBBP1A:0.703, YTHDC1:0.703, B9D2:0.703, SLC35A2:0.703, DCK:0.703, DHX8:0.703, KLHL26:0.703, KANSL2:0.703, SYVN1:0.703, C12orf57:0.703, PARL:0.703, ATAD3A:0.703, SCML1:0.703, SKA1:0.703, TRNAU1AP:0.702, PUSL1:0.702, CYREN:0.702, RIC1:0.702, DKK1:0.702, GPATCH8:0.702, SARS2:0.702, TYMS:0.702, EBP:0.702, STARD3:0.702, SIL1:0.702, MRPS22:0.702, FBXL6:0.702, KPNB1:0.702, RPL26:0.702, ZDHHC12:0.702, RASA3:0.702, SLTM:0.702, TBK1:0.702, MTX1:0.702, ATG4D:0.702, USP36:0.702, CCNE1:0.702, ZSCAN25:0.702, OGFR:0.702, EMC2:0.702, NUDT21:0.702, SNHG32:0.702, FOXD1:0.702, ALG12:0.702, KCTD9:0.701, P3H1:0.701, MMS19:0.701, NIT1:0.701, MOB4:0.701, RFXAP:0.701, DHX15:0.701, ZC3H15:0.701, AKAP17A:0.701, DNAAF10:0.701, POLR2G:0.701, UNC50:0.701, GRHPR:0.701, ZNF770:0.701, HSP90AB1:0.701, CCNL2:0.701, ZNF865:0.701, PSMD8:0.701, HMBS:0.701, MCAT:0.701, ZNF296:0.701, TLK2:0.701, GLO1:0.701, BRF1:0.701, SPDL1:0.701, SSB:0.701, TLE5:0.701, STIMATE:0.700, WDR24:0.700, KPNA3:0.700, NDUFA11:0.700, VPS4B:0.700, IQCB1:0.700, LY6E:0.700, C6orf120:0.700, RPL35:0.700, ING1:0.700, JADE1:0.700, ANP32E:0.700, ZNF146:0.700, PIERCE2:0.700, RAD51D:0.700, UBE2E1:0.700, RAD51:0.699, JAG1:0.699, SUDS3:0.699, AK6:0.699, BTBD7:0.699, RHBDF2:0.699, TRIM52:0.699, AXIN1:0.699, PCGF6:0.699, EEF1A1:0.699, TMEM248:0.699, DNPH1:0.699, ATF7:0.699, PPP2R1B:0.699, RCOR1:0.699, SNRPD1:0.699, ST3GAL2:0.699, NUP153:0.699, KIF20B:0.699, SETD5:0.699, JTB:0.699, SPNS1:0.699, GABARAP:0.699, SHISA2:0.698, SEC22A:0.698, TKT:0.698, ZC3H7A:0.698, KPNA1:0.698, NBPF15:0.698, ZBTB45:0.698, ANKRD42:0.698, RUSF1:0.698, SRSF8:0.698, G6PC3:0.698, RING1:0.698, PSMB10:0.698, NSMCE3:0.698, ZNF524:0.698, EXOSC1:0.698, HSF1:0.698, DPY19L1:0.698, SLC39A9:0.698, HP1BP3:0.698, CPSF3:0.698, TMCO4:0.698, NAIF1:0.698, ZFYVE27:0.698, NOA1:0.698, CRY1:0.698, TTC9C:0.698, DERPC:0.698, SLC35B3:0.697, THOP1:0.697, NFX1:0.697, CINP:0.697, SNRNP70:0.697, MATR3:0.697, SLC7A1:0.697, USP19:0.697, CEP83:0.697, FUCA2:0.697, GNPDA1:0.697, TPR:0.697, VCP:0.697, ZFYVE19:0.697, KNL1:0.697, UBQLN2:0.697, TP53RK:0.697, CDCA7L:0.697, POLR3H:0.697, ABRAXAS1:0.697, CCNT2:0.697, ARNT:0.697, ZCCHC10:0.697, MEX3C:0.697, UFSP2:0.697, FNTA:0.697, RIN1:0.696, ENTR1:0.696, SRSF3:0.696, LASP1:0.696, HAUS6:0.696, NDC1:0.696, KRTCAP2:0.696, TMEM68:0.696, DHX38:0.696, FAM222B:0.696, CHMP2A:0.696, PUM1:0.696, ZNF140:0.696, DDX28:0.696, XRCC1:0.696, FANCG:0.696, TMEM126A:0.696, ATAD1:0.696, USP33:0.696, GPR156:0.696, WBP1L:0.696, WDR54:0.696, SERP1:0.696, ADNP2:0.696, UBTF:0.696, ZFP37:0.696, KIAA1191:0.696, TMEM184B:0.696, POLR2B:0.696, CDK6:0.696, TOX2:0.695, TASOR:0.695, SYNGR2:0.695, RBMX2:0.695, ADNP:0.695, SLC41A1:0.695, EXOC5:0.695, MRPS18A:0.695, PRIM1:0.695, SLC25A38:0.695, PSMC3:0.695, SPATA2:0.695, SMG6:0.695, RPL10:0.695, TXNRD2:0.695, DNASE1L1:0.695, KRR1:0.695, MPHOSPH10:0.695, NAT14:0.694, TTC31:0.694, UBE2J1:0.694, SND1:0.694, SRRM2:0.694, ZNF765:0.694, ARID3A:0.694, CPSF2:0.694, POLR1E:0.694, ALG2:0.694, AGA:0.694, RAB3GAP1:0.694, PWP1:0.694, YAE1:0.694, FLYWCH2:0.694, FBH1:0.694, TGM4:0.694, NUDT5:0.694, BIRC2:0.694, TIMM17A:0.694, DCAF15:0.694, CKAP2L:0.694, TRMU:0.694, FHOD1:0.694, TRIM14:0.693, ANKRD40:0.693, SLC37A3:0.693, C4orf33:0.693, NSD2:0.693, FRG1:0.693, MLLT1:0.693, TMEM30A:0.693, MINDY3:0.693, NVL:0.693, GALK1:0.693, PHTF2:0.693, BAD:0.693, DMAP1:0.693, ZNF513:0.693, TEX30:0.693, PPIH:0.693, ARL14EP:0.693, ISYNA1:0.693, WARS2:0.693, PDCL3:0.693, BFSP1:0.693, ICE2:0.693, NECAP2:0.693, TGFB1:0.693, IRF3:0.693, TENT4A:0.693, DESI2:0.693, MIEF1:0.692, ZNF473:0.692, MAP7D3:0.692, REEP3:0.692, TIGD2:0.692, ATXN1L:0.692, TMEM19:0.692, RABGGTA:0.692, BAIAP2:0.692, PRKD3:0.692, TEX261:0.692, BAHD1:0.692, RNASEH2A:0.692, OSER1:0.692, RC3H2:0.692, NPLOC4:0.692, IRF2BP2:0.692, POLR3D:0.692, RPP21:0.692, KIF15:0.692, SCNM1:0.692, TMEM200B:0.692, ARMC6:0.692, NAP1L1:0.692, ERGIC2:0.692, CCDC127:0.692, DHX37:0.692, BLOC1S4:0.692, USP39:0.692, CNOT9:0.692, CCDC107:0.691, MEPCE:0.691, NEDD1:0.691, ABRACL:0.691, SLU7:0.691, UROS:0.691, POLR1C:0.691, APLP2:0.691, MORC2:0.691, UPF2:0.691, MOSPD3:0.691, TBC1D23:0.691, VRK3:0.691, PGM3:0.691, ENSG00000284946:0.691, VEZF1:0.691, MTA1:0.691, SLC35B2:0.691, LIMA1:0.691, OSBPL10:0.691, HES4:0.691, RPUSD3:0.691, RP
ENCODE_TF_ChIP-seq	CREB1 GM12878 hg19	LDA Ensemble Test	0.71578	0.480986	0.404573	0.265745	FAF2:0.938, RBM22:0.933, STX2:0.932, UXT:0.926, SHLD3:0.926, ALG9:0.922, PPWD1:0.919, SAP30BP:0.916, HOXC9:0.916, ARCN1:0.915, RPL39:0.909, FAM76B:0.908, SLFN11:0.908, SCAMP4:0.908, RNF185:0.906, CCNJ:0.904, RAB5C:0.904, STT3A:0.904, EDF1:0.903, RPS29:0.901, SUB1:0.901, TOR1A:0.900, FBXO28:0.900, RPL14:0.900, TMEM39A:0.899, MRPL54:0.899, STX5:0.898, PDCL:0.898, HMGB2:0.898, TJAP1:0.897, HAUS3:0.897, FBXL12:0.897, FDXACB1:0.897, SEC22C:0.896, SELENOS:0.895, PLK4:0.894, RPL27A:0.893, ANKRD49:0.891, TMEM209:0.890, ZBTB33:0.890, RPL35A:0.889, RBM3:0.888, HAUS2:0.888, DERL2:0.888, SS18:0.887, CNIH1:0.887, LSM6:0.886, KMT5A:0.885, RPS10:0.884, C1orf174:0.884, RBM34:0.884, RPL23A:0.884, OVCA2:0.884, ACBD3:0.883, RPL29:0.883, MED17:0.882, GGPS1:0.882, TATDN3:0.881, RPL35:0.880, DCTN4:0.879, C2orf76:0.879, BNIP1:0.879, RNF25:0.879, RPL23:0.878, RPL19:0.878, RPL6:0.878, INTS12:0.877, PAXX:0.877, TMEM138:0.876, TMED4:0.876, ZBTB39:0.876, SDF2:0.876, KCTD5:0.875, UFC1:0.875, UBP1:0.875, CALR:0.874, TEN1:0.874, ZCCHC8:0.874, GLO1:0.874, RPS14:0.874, C5orf15:0.873, ZNF317:0.873, MFAP3:0.872, PCGF1:0.872, PPIL3:0.872, RPL27:0.872, SUV39H1:0.871, ARFIP2:0.871, PATL1:0.871, ZGRF1:0.871, RPS19:0.871, FBXO8:0.871, RPS27:0.871, BRF2:0.870, COMMD2:0.870, RPRD1B:0.870, ODR4:0.870, MAGOH:0.870, PLP2:0.869, URM1:0.868, BATF3:0.868, SUPT7L:0.868, ARHGDIA:0.868, AAR2:0.868, MVB12A:0.868, RPL37:0.867, RPS25:0.867, RNF139:0.866, MRPL43:0.866, ZNF830:0.865, DUSP11:0.865, RIC8A:0.864, RPL12:0.864, MYDGF:0.864, PRKCSH:0.864, EXOSC9:0.863, RPL7A:0.863, ZCCHC10:0.863, GMPPB:0.863, CCDC167:0.863, SRPRA:0.861, SERTAD2:0.861, RPS13:0.861, LSM12:0.860, SFR1:0.860, FICD:0.860, PELO:0.859, CDC23:0.859, COPZ1:0.859, BTF3:0.859, SSR2:0.858, TBL2:0.858, ZFPL1:0.858, UBE2A:0.857, ATP5MC2:0.857, CNOT6:0.857, ZFP37:0.857, OSTC:0.857, SRSF4:0.856, KRTCAP2:0.855, TNFRSF10D:0.855, FAM114A2:0.854, FAU:0.854, SLC39A9:0.853, KAT5:0.853, RAB9A:0.853, PRRC1:0.853, RAMAC:0.853, ARL2BP:0.852, TIMM10B:0.852, NMT1:0.852, HACL1:0.852, BORA:0.852, PRDM4:0.852, TMEM230:0.852, STX8:0.851, COX8A:0.851, RPL11:0.851, CSNK1E:0.851, CGRRF1:0.851, C8orf76:0.851, PPP6C:0.850, WDR48:0.850, C6orf120:0.850, ZKSCAN8:0.850, RPL18:0.850, SPRTN:0.850, MTFR2:0.850, IFT20:0.850, PRPSAP1:0.849, SRRT:0.849, USF1:0.849, KDM1B:0.849, RPL18A:0.849, GABPA:0.848, ZDHHC5:0.848, EAF1:0.848, YIPF5:0.847, UTP23:0.847, TXLNG:0.847, POGLUT3:0.846, ERLIN1:0.846, QRICH1:0.846, CCDC59:0.846, TMEM214:0.846, PDCD6IP:0.845, MED20:0.845, ATG4A:0.845, FANCE:0.845, SLC36A4:0.845, MGAT2:0.845, NEMP1:0.845, RPN2:0.845, DCLRE1A:0.845, PDE12:0.844, KANSL2:0.844, DDA1:0.844, SZRD1:0.844, PIP5K1A:0.844, GANAB:0.844, PRC1:0.843, AP1G1:0.843, KDELR1:0.843, POLR1H:0.843, POC5:0.843, CCNK:0.843, NOCT:0.843, CKAP2L:0.843, ZNF202:0.842, ZNF230:0.842, LSM1:0.842, SRA1:0.842, SCML1:0.841, DEDD:0.841, WDR75:0.841, BUD13:0.841, STPG1:0.841, MESD:0.841, RPS5:0.841, AP3M1:0.840, SUZ12:0.840, SPATS2:0.840, FBXO3:0.840, SBDS:0.840, MED30:0.840, GTF2F1:0.839, TAF1D:0.839, RADX:0.839, KDM2A:0.839, MTMR1:0.839, DDX52:0.839, NKAPD1:0.839, KIF15:0.839, ILF3:0.839, MED8:0.839, KATNA1:0.839, RPS24:0.839, ZBED4:0.838, WDR83:0.838, PIGA:0.838, SEC24C:0.838, CWC25:0.838, PPP4C:0.838, OSBP:0.838, NACA:0.838, ABITRAM:0.837, BCL7B:0.837, RIOK2:0.837, RPL24:0.837, PRIM1:0.837, RNF113A:0.837, MLX:0.837, SFMBT1:0.837, RAB11A:0.836, PTPMT1:0.836, RPL4:0.836, TDG:0.836, SEC11A:0.836, ABRAXAS2:0.836, PIGK:0.836, ZBTB5:0.836, HOXC4:0.835, TBC1D12:0.835, MKRN2:0.835, YJU2:0.834, ZNF468:0.834, CREB3L2:0.834, ZNF35:0.834, EOLA2:0.834, S100A10:0.834, TSPAN31:0.834, DUSP12:0.834, ARHGAP19:0.834, CBLL1:0.833, MEN1:0.833, DEPDC7:0.833, DCP1A:0.833, VAMP7:0.833, ATAD5:0.833, WDR76:0.832, GABPB1:0.832, SDE2:0.832, HNRNPUL1:0.831, ARF1:0.831, CDC40:0.831, ZDHHC6:0.831, NFU1:0.831, HNRNPA1:0.831, GOSR1:0.831, KXD1:0.831, RNASEH2C:0.831, ZBTB11:0.831, DERL1:0.830, DDX55:0.830, ARAF:0.830, STX18:0.830, GTF2H3:0.830, CDC26:0.830, TMED7-TICAM2:0.830, RACK1:0.829, MED6:0.829, NKIRAS2:0.829, MED10:0.829, ELF4:0.829, BLOC1S2:0.829, TOMM6:0.829, INCENP:0.829, DDX39A:0.829, RPS6:0.829, GBF1:0.828, NOB1:0.828, DHRS7B:0.828, RPS18:0.828, AIMP1:0.828, PIGH:0.828, MRPL32:0.828, POLH:0.828, LRRC8C:0.828, BPNT1:0.828, FIGNL1:0.828, ZNF175:0.827, RAD17:0.827, DNMBP:0.827, COMMD9:0.827, CINP:0.827, DENND6A:0.827, RPL32:0.827, RCE1:0.827, AP3S1:0.827, DSN1:0.827, CTDSPL2:0.827, ASB6:0.826, FAM174C:0.826, CANX:0.826, TCTN3:0.826, CDCA4:0.826, SPTY2D1:0.825, ZNF823:0.825, EAPP:0.825, E2F7:0.825, RBL1:0.825, MRPL10:0.825, ALKBH8:0.825, CKAP4:0.825, EIF1AD:0.824, ENTPD7:0.824, VIRMA:0.824, RBM12:0.824, ACTR6:0.824, UTP6:0.824, TMED2:0.824, ERI1:0.823, EMC10:0.823, TMEM256:0.823, FAR1:0.822, TMEM216:0.822, TIGD6:0.822, PKN3:0.822, ABT1:0.822, RIOK3:0.822, RPS3:0.822, PIGS:0.822, SPTLC1:0.822, C4orf33:0.821, SCYL1:0.821, NAT9:0.821, TMEM263:0.821, ZNF595:0.821, ATG5:0.821, ESS2:0.821, B4GALT3:0.821, BCORL1:0.821, DNAJC14:0.821, TMED9:0.820, JRKL:0.820, RPL26:0.820, PUS3:0.819, RBM7:0.819, PROSER1:0.819, ZNF222:0.819, HAUS8:0.819, DPM2:0.819, CHEK1:0.819, RPS11:0.818, TMCO1:0.818, SPCS2:0.818, FBXO5:0.818, CRK:0.818, PCNX3:0.818, THUMPD3:0.818, RPS7:0.818, MANF:0.817, PPP4R3A:0.817, RPL41:0.817, SAR1A:0.817, AMMECR1:0.817, C9orf64:0.817, CDCA5:0.816, EZH2:0.816, CDKN2C:0.816, KNL1:0.816, ERMARD:0.816, IKBIP:0.816, B4GALT1:0.816, WDR5B:0.816, SLC25A19:0.815, SLC35F2:0.815, CYFIP1:0.815, GMPPA:0.815, CEP57:0.815, ZMPSTE24:0.815, MRPL27:0.815, C12orf29:0.815, IQGAP3:0.815, ZNF215:0.815, ZNF432:0.814, CNIH4:0.814, ARL14EPL:0.814, CUL2:0.814, CSTF2T:0.813, NR2C1:0.813, INO80C:0.813, GRPEL2:0.813, TFG:0.813, WDR82:0.813, PFDN5:0.812, SEC61A1:0.812, SARNP:0.812, ASNSD1:0.811, PSMB3:0.811, TRIM41:0.811, GPATCH8:0.811, MFSD5:0.811, C3orf38:0.811, SF3B2:0.811, HSP90B1:0.811, COPB1:0.811, IK:0.810, CCNA2:0.810, SFMBT2:0.810, RGP1:0.810, HYOU1:0.810, SF3A2:0.810, DLST:0.810, MCUB:0.809, ANGEL2:0.809, SF3B4:0.809, METTL16:0.809, SLC35A2:0.809, CWC22:0.809, CKAP2:0.809, SLC35E1:0.809, NCAPG2:0.808, LEMD2:0.808, STAMBP:0.808, SF3B5:0.808, BRD8:0.808, ZNF561:0.808, MED1:0.808, WDR45B:0.807, STARD4:0.807, CARS1:0.807, NIPSNAP3A:0.807, FBXO10:0.807, RAD21:0.807, RINT1:0.807, SMUG1:0.807, NFRKB:0.807, NSL1:0.807, DRG2:0.807, CACTIN:0.807, TVP23B:0.807, CENPK:0.807, BCL9L:0.806, AZI2:0.806, ZNRD2:0.806, TAF12:0.806, HERPUD1:0.806, RPS21:0.806, ERVK3-1:0.806, RNF2:0.806, MIS12:0.806, ZNF408:0.806, INTS8:0.805, TES:0.805, EED:0.805, CENPL:0.805, ATP5MF:0.805, LYSMD3:0.805, DDB2:0.805, COX6A1:0.805, KLHL20:0.805, GOLPH3:0.805, TLK2:0.805, INTS14:0.805, RAB14:0.804, PPIB:0.804, SLC35A4:0.804, TOR1B:0.804, MTRR:0.804, CGAS:0.804, PPP1R8:0.804, SMG9:0.804, METTL1:0.803, ARL16:0.803, RBM18:0.803, OST4:0.803, PPIL2:0.803, LMF2:0.803, DHX9:0.803, SFXN1:0.803, YIPF3:0.803, CCNT2:0.803, ERI2:0.803, CLP1:0.802, UCK2:0.802, POGLUT2:0.802, PDIA3:0.802, ZNF22:0.802, TM9SF3:0.802, PLAGL2:0.802, SP1:0.802, DCTN3:0.802, HSPA13:0.802, COPB2:0.802, ACTR5:0.802, UPRT:0.802, GPATCH3:0.801, MAPK7:0.801, PTRHD1:0.801, TAF15:0.801, BUD31:0.801, DDX21:0.801, C2orf49:0.801, PNP:0.801, AP2S1:0.801, NSA2:0.801, ECD:0.801, ZNF593:0.801, HCFC2:0.801, ZNF621:0.800, L3MBTL3:0.800, KIFC1:0.800, TMEM183A:0.800, TSSC4:0.800, NDUFS3:0.800, VPS36:0.800, TNKS2:0.800, CREB3:0.800, ZNF207:0.800, NCSTN:0.800, CCDC97:0.800, TFCP2:0.800, SMIM15:0.800, NCAPH:0.799, NFATC2IP:0.799, PHF6:0.799, SESN2:0.799, VPS25:0.799, DNAJB12:0.799, RPS3A:0.799, PHF5A:0.799, TM2D2:0.799, ULBP2:0.799, DNAJC25:0.798, NEK2:0.798, TROAP:0.798, TMEM199:0.798, AIG1:0.798, C5orf22:0.798, FAM118B:0.798, SKA1:0.798, SEC61B:0.798, MITD1:0.797, COPS2:0.797, RPL36:0.797, SCNM1:0.797, SKP2:0.797, RFC2:0.797, EML2:0.797, TMEM218:0.797, MCRS1:0.797, MICU1:0.797, SF1:0.796, MED7:0.796, PRKAA1:0.796, C17orf49:0.796, MYNN:0.796, FRRS1:0.796, SMN2:0.796, WDR55:0.796, IMP3:0.796, RPL5:0.796, TMEM9B:0.796, KNTC1:0.796, MBD1:0.796, EXOSC1:0.796, SYS1:0.796, C19orf47:0.796, LIN9:0.795, CEP120:0.795, RPS15A:0.795, CFL1:0.795, C4orf46:0.795, CIZ1:0.795, DELE1:0.795, ERP29:0.795, PSME3:0.795, VPS26A:0.795, YTHDC1:0.795, RPS8:0.795, SLC33A1:0.795, ZNF182:0.795, TRIM26:0.795, SEC24D:0.794, BTN2A1:0.794, JAGN1:0.794, TBCE:0.794, ZBTB6:0.794, SGPP1:0.794, PYROXD1:0.794, TAF9:0.794, BAX:0.794, DLX2:0.794, GPR137:0.793, TYW1:0.793, ZNF503:0.793, KIF11:0.793, NUDT2:0.793, NOL8:0.793, EXO5:0.793, GORASP2:0.793, SAMD8:0.793, RPL37A:0.793, RPL36AL:0.793, SNRPD2:0.793, NXT2:0.793, CXorf38:0.792, IKZF5:0.792, YKT6:0.792, MTA2:0.792, RPL36A-HNRNPH2:0.792, DDX41:0.792, MOGS:0.792, RPS12:0.792, CRIP1:0.792, THUMPD1:0.792, SLC35C2:0.792, MRRF:0.792, TIMM44:0.792, TMPO:0.792, GTF2B:0.791, RBSN:0.791, GOLGA5:0.791, TDP1:0.791, LSM2:0.791, TOR2A:0.791, MED15:0.791, C18orf54:0.791, GOLT1B:0.791, HSPA5:0.791, ZNF558:0.790, PIERCE2:0.790, RPL10:0.790, PTCD1:0.790, SP2:0.790, HNRNPL:0.790, PGM3:0.790, ENSG00000284906:0.790, TMEM179B:0.790, XAGE1A:0.790, ZNF616:0.790, TOPBP1:0.790, NUFIP2:0.790, GNPDA2:0.790, BRD2:0.789, MTG2:0.789, SERTAD3:0.789, UBE2Q1:0.789, MYO7B:0.789, TBC1D10B:0.789, ASAH2B:0.789, RABIF:0.789, TMUB2:0.789, CDCA8:0.789, DDX23:0.789, NUSAP1:0.789, NUP85:0.788, ANAPC2:0.788, COX6B1:0.788, MINPP1:0.788, FKBP14:0.788, SMC4:0.788, LENG1:0.788, CHMP6:0.788, SLC35B1:0.788, WDR45:0.788, COIL:0.788, DUSP14:0.788, ZUP1:0.787, TRAPPC1:0.787, TUFT1:0.787, HEXIM1:0.787, PIGT:0.787, TMEM19:0.787, LIN37:0.787, CCNE2:0.787, ZNF28:0.787, MTX3:0.787, ZNF322:0.787, TECR:0.786, GMEB2:0.786, EIF2A:0.786, RHOA:0.786, LARS2:0.786, MED27:0.786, HNRNPC:0.786, RYK:0.786, SGO2:0.786, TGFBRAP1:0.786, RPS15:0.786, TMEM115:0.786, RPUSD4:0.786, ZNF655:0.786, EDC3:0.786, KLHL9:0.786, EIF2S3:0.786, POLG:0.786, RPS23:0.786, RRN3:0.786, YTHDC2:0.785, DPH7:0.785, FUS:0.785, PSMG3:0.785, ANKLE2:0.785, NUP62:0.785, RPS2:0.784, ENSG00000255663:0.784, SLFN12:0.784, SMC2:0.784, TNFSF9:0.784, RPS16:0.784, SPC25:0.784, SNIP1:0.784, PI4KB:0.784, MED4:0.784, GTF2E2:0.784, NUF2:0.784, PHF19:0.784, ERAL1:0.783, XAB2:0.783, CEP95:0.783, SFPQ:0.783, LZTR1:0.783, ENSG00000267303:0.783, RPS27A:0.783, TMEM62:0.783, BAZ2A:0.783, SSNA1:0.783, RPL22:0.783, FBXL3:0.783, ZNF668:0.782, GEMIN7:0.782, EIF3E:0.782, ZFAND1:0.782, COMMD5:0.782, PHPT1:0.782, NCOA5:0.781, SUPV3L1:0.781, LIG1:0.781, SYMPK:0.781, UFM1:0.781, ARPC5L:0.781, GOLGA2:0.781, SRP72:0.781, PIDD1:0.781, TMED1:0.781, MMGT1:0.781, ZSCAN16:0.781, PEF1:0.781, NUP50:0.781, TRA2B:0.780, CSNK2B:0.780, LMAN2:0.780, U2AF2:0.780, COASY:0.780, FKBP11:0.780, MICOS13:0.780, PSMD9:0.780, KIF18B:0.780, USP36:0.780, GART:0.780, SH3GL1:0.780, HEATR6:0.780, COA3:0.780, ANAPC15:0.779, AUP1:0.779, RECQL:0.779, CCDC174:0.779, HS3ST3B1:0.779, PLCB3:0.779, SPAG7:0.779, PPIP5K2:0.779, NME6:0.779, PTPN23:0.779, LATS1:0.779, SNX6:0.779, ZNF335:0.779, PRKCI:0.779, ABHD15:0.779, CC2D1B:0.779, LARS1:0.779, ZNF845:0.778, AMMECR1L:0.778, RWDD2A:0.778, WNT10B:0.778, CASC3:0.778, PASK:0.778, MTX1:0.778, DPF2:0.778, CCNT1:0.778, PAFAH1B2:0.778, SMU1:0.778, CFAP298:0.778, SPIN4:0.778, APIP:0.778, DDX3X:0.777, CPNE8:0.777, ATG12:0.777, CHAC2:0.777, HM13:0.777, COQ10A:0.777, TMEM267:0.777, ZNF7:0.776, RUSF1:0.776, RPL38:0.776, COX17:0.776, ENSG00000284946:0.776, GAS2L3:0.776, TMEM161B:0.776, TRAPPC3:0.776, RPS4X:0.776, CTR9:0.776, PXN:0.775, SGTA:0.775, ZNF143:0.775, EIF3K:0.775, RPL9:0.775, MARCHF5:0.775, TBC1D20:0.775, ZNF45:0.775, PSMA4:0.775, PPIE:0.775, PRPF19:0.775, DIS3:0.775, SASS6:0.775, ZBTB21:0.774, DKK1:0.774, RCOR1:0.774, IL18:0.774, UTP25:0.774, EMC1:0.774, RIOX2:0.774, UBA6:0.774, CHPF2:0.774, ADCY9:0.774, NEPRO:0.774, COX18:0.773, ARL14EP:0.773, CCDC43:0.773, ZFP64:0.773, H2AX:0.773, RPS6KB1:0.773, APPL2:0.773, NVL:0.773, TRAPPC13:0.773, EWSR1:0.773, TBCCD1:0.773, KHDC4:0.773, ERH:0.773, ZNF707:0.773, CPSF7:0.773, APH1A:0.773, TMEM184C:0.772, CTNNBL1:0.772, ENSG00000124593:0.772, TMEM126A:0.772, ZWINT:0.772, ZSCAN9:0.772, HOXA1:0.772, UBE2L3:0.772, SRSF10:0.772, EXOSC10:0.772, TADA2A:0.772, GSTCD:0.772, TRIM68:0.772, NOM1:0.772, CDK6:0.771, CEPT1:0.771, ORC2:0.771, NDUFA12:0.771, CSTF3:0.770, RRM2:0.770, ZNF281:0.770, ZNF740:0.770, NR1H2:0.770, ABCF2-H2BK1:0.770, SNAI1:0.770, SSR3:0.770, CTNNB1:0.770, SRSF6:0.770, RNF40:0.770, SCAMP3:0.770, METTL14:0.770, AGK:0.770, TEFM:0.770, OXSM:0.770, PRICKLE3:0.770, API5:0.770, BTBD10:0.770, DNAJC9:0.770, ZNF136:0.770, ZNF699:0.769, BUB3:0.769, NXT1:0.769, TMEM203:0.769, C18orf21:0.769, OTUB2:0.769, NUB1:0.769, ZMAT5:0.769, GATAD2A:0.769, UQCRB:0.769, DNAJC24:0.769, SDHAF2:0.769, CCDC12:0.769, TRMT2A:0.769, RPL17:0.769, HOXB3:0.769, ZNF384:0.768, PCNX4:0.768, MRPL53:0.768, ZDHHC12:0.768, FKRP:0.768, SRP68:0.768, TMEM41B:0.768, HMGN4:0.768, BAK1:0.768, NUP214:0.768, TMEM128:0.768, UAP1:0.768, CDC37:0.768, GORAB:0.768, PPP5C:0.767, LRRC57:0.767, CNOT10:0.767, POLR3F:0.767, NFKBIL1:0.767, FZR1:0.767, SMG8:0.767, ARL6IP4:0.767, HAUS6:0.767, TRMT6:0.767, RBM27:0.767, TMEM68:0.767, GINS4:0.767, DBR1:0.767, ZNF100:0.767, HOXC6:0.767, SGMS2:0.767, SAP130:0.767, PSMD13:0.767, RAVER1:0.767, ZSCAN25:0.767, SEC23B:0.767, MAPKAP1:0.767, UBAC2:0.766, ANAPC10:0.766, LYRM4:0.766, OTUD3:0.766, MED11:0.766, MCM6:0.766, PRKAG1:0.766, SNRNP48:0.766, RPL15:0.766, SNRNP27:0.766, SPCS1:0.766, PIGU:0.766, USP49:0.766, NME2:0.765, TWF1:0.765, PGLS:0.765, USP16:0.765, DDOST:0.765, TXNDC9:0.765, CRYZL1:0.765, ZNF197:0.765, CCDC107:0.765, CWC15:0.765, RNF38:0.765, GPATCH1:0.765, ATP5PO:0.765, FNDC3A:0.765, SIMC1:0.764, RNFT1:0.764, NANS:0.764, GALNT1:0.764, RSL24D1:0.764, NCLN:0.764, CYB5D1:0.764, HNRNPA0:0.764, UTP15:0.764, TBC1D25:0.763, CMTR2:0.763, COMMD3:0.763, ARV1:0.763, MPHOSPH9:0.763, RFX5:0.763, NXPE3:0.763, GTF3C5:0.763, FAM72B:0.763, SREK1IP1:0.763, FAM120AOS:0.763, RANBP6:0.763, NFKBIB:0.763, COG2:0.763, DGCR8:0.763, TMCO3:0.762, HOXC5:0.762, PRXL2C:0.762, PRAF2:0.762, RPLP2:0.762, HAX1:0.762, USPL1:0.762, NELFE:0.762, TUSC2:0.762, HMGXB4:0.762, COPE:0.762, MIA3:0.762, TIMM17B:0.762, P2RY6:0.762, SLU7:0.762, ARPIN:0.762, EMP3:0.762, UBE2Q2:0.762, ATF4:0.762, TTC23:0.762, CSNK1D:0.762, CLTA:0.761, ZYG11A:0.761, EIF2B1:0.761, COQ7:0.761, FLAD1:0.761, WDR26:0.761, MFAP1:0.761, POT1:0.761, TRAPPC8:0.761, TMSB10:0.761, COA6:0.760, SMAD7:0.760, TCEA1:0.760, MLST8:0.760, HYLS1:0.760, CEP164:0.760, MAGT1:0.760, NDOR1:0.760, MED23:0.760, CCAR2:0.760, ZBTB40:0.760, RAB11FIP2:0.760, NAT10:0.760, PTPN9:0.759, DVL2:0.759, MRPL44:0.759, MFSD14A:0.759, PPP1CA:0.759, MIER3:0.759, CDK2:0.759, PDIA4:0.759, SS18L2:0.759, SUPT6H:0.759, GGA3:0.759, PREB:0.758, TMED7:0.758, PDCD5:0.758, EEF1B2:0.758, TGS1:0.758, FAM111A:0.758, YAE1:0.758, TMEM241:0.758, ZBTB2:0.758, SEC22A:0.758, PTTG1:0.758, E2F2:0.758, PTGES:0.758, RBM39:0.758, IGHMBP2:0.758, RELA:0.757, GLT8D1:0.757, RAD51D:0.757, SMC1A:0.757, PEX11B:0.757, MRPS36:0.757, HMGXB3:0.757, FOXK2:0.757, RABL3:0.757, LBR:0.757, KIF4A:0.757, CWF19L1:0.757, TARS1:0.757, QPCTL:0.757, RING1:0.756, HOXD4:0.756, TMEM11:0.756, ZNF888:0.756, LSM7:0.756, MRPL23:0.756, RACGAP1:0.756, HEATR3:0.756, SRP19:0.756, FAM199X:0.755, POLE:0.755, MXD4:0.755, KIF18A:0.755, PAIP2:0.755, ANO10:0.755, UHRF1:0.755, BANF1:0.755, ATXN2L:0.755, TRAPPC10:0.755, RALGAPB:0.755, FAIM:0.755, SMAD5:0.755, STK16:0.755, CEP152:0.755, TAF2:0.755, THAP1:0.755, INIP:0.755, ORMDL2:0.754, LETMD1:0.754, RBM23:0.754, COQ4:0.754, MASTL:0.754, NR1D2:0.754, ALX1:0.754, ATP6V1F:0.754, ARF6:0.754, C1orf35:0.754, RPL30:0.754, NUP42:0.754, DDX59:0.754, GPKOW:0.754, DNASE2:0.754, PARP6:0.754, AARSD1:0.754, RHEBL1:0.753, DHX15:0.753, PRPF38A:0.753, LTK:0.753, MIS18BP1:0.753, ATG13:0.753, LRIF1:0.753, ZFR:0.753, ATP1B3:0.753, OTUD4:0.753, EMC7:0.753, RAP2C:0.752, ADPRM:0.752, ING2:0.752, ERP44:0.752, MRPL17:0.752, POLR2K:0.752, TEX30:0.752, BRPF1:0.752, CLPTM1L:0.752, MIER2:0.752, SNF8:0.752, TCF7L2:0.752, SEC63:0.752, ABCF3:0.752, PKN1:0.752, AUNIP:0.752, CCDC134:0.752, ITCH:0.752, ARL1:0.752, ZNF449:0.752, MTPN:0.752, SURF4:0.752, USP1:0.752, EIF3D:0.752, TRIM35:0.752, DCTD:0.752, ATP6V0A2:0.751, RIOK1:0.751, MAD2L1BP:0.751, THAP12:0.751, UGGT1:0.751, SPOP:0.751, MKI67:0.751, SLC25A46:0.751, NCAPD3:0.751, RPL10A:0.751, UBE2D2:0.751, NT5C:0.751, PPP2R5D:0.751, PRCC:0.751, ZNHIT3:0.751, TOB1:0.751, RANBP3:0.751, BORCS7:0.750, RAP1B:0.750, MRPS18A:0.750, E2F6:0.750, PWP1:0.750, UBL5:0.750, C1GALT1C1:0.750, JAG1:0.750, CEP295:0.750, DTD2:0.750, EXT2:0.750, AAAS:0.749, DPH3:0.749, ZNF777:0.749, TRIP4:0.749, MTBP:0.749, MAPK1IP1L:0.749, ATP6V1G1:0.749, TRIP10:0.749, PPAN:0.749, BIN3:0.749, TOP1:0.749, TAF8:0.749, YBEY:0.749, TTK:0.749, TIMM29:0.749, POLR1C:0.749, CEP44:0.749, FOXP4:0.749, TAF11:0.749, ENSG00000276345:0.749, RPP30:0.748, CHERP:0.748, SNRNP35:0.748, PMM2:0.748, DDIAS:0.748, KIF22:0.748, CDK12:0.748, SLC25A32:0.748, SHQ1:0.748, USP19:0.748, C11orf98:0.748, GMCL1:0.748, POLR1B:0.748, SIRT6:0.748, ZNF496:0.748, ZNF131:0.748, UBAP2:0.748, ENSG00000259316:0.748, NUP58:0.747, PCLAF:0.747, CD164:0.747, MPC1:0.747, ARPC3:0.747, PRPS2:0.747, SCAND1:0.747, ZNF329:0.747, TRAPPC2B:0.747, DCAF16:0.747, EIF4B:0.747, GUF1:0.747, VEZF1:0.747, ZNF212:0.747, NAA60:0.747, SRSF7:0.747, FAM104B:0.747, SSB:0.746, ZNF205:0.746, HDAC1:0.746, ZNF576:0.746, TP73:0.746, MT-ND2:0.746, NECAP1:0.746, EMC4:0.746, TRAIP:0.746, SNUPN:0.746, E2F4:0.746, PLXNA3:0.746, SDF2L1:0.746, TNK1:0.746, NCAPG:0.746, FARSA:0.746, C6orf89:0.746, ZBTB10:0.745, DDX24:0.745, PACC1:0.745, MCFD2:0.745, TIGAR:0.745, SMC5:0.745, FPGS:0.745, SPCS3:0.745, DNPH1:0.745, COMMD8:0.745, KIF14:0.745, ARMCX6:0.745, XPNPEP1:0.745, GTSE1:0.745, MRI1:0.744, FAM50A:0.744, NUP188:0.744, DHX29:0.744, ZNHIT1:0.744, CFAP97:0.744, MT-ND3:0.744, ARHGEF39:0.744, PCNP:0.744, GNL3:0.744, GCN1:0.744, UBE2M:0.744, EIF5A:0.744, BCLAF1:0.744, CXXC1:0.744, RNF26:0.744, E4F1:0.744, ICE1:0.744, PDIA6:0.744, B3GAT3:0.743, CLASP2:0.743, TRIAP1:0.743, MRPL49:0.743, EZR:0.743, DOLPP1:0.743, SIL1:0.743, TNPO3:0.743, THUMPD2:0.743, GGNBP2:0.743, COMMD4:0.743, GAR1:0.743, ROMO1:0.743, PTP4A2:0.743, ZFP91:0.743, PPARG:0.743, DPP9:0.743, ZNF224:0.742, IGBP1:0.742, SMARCAL1:0.742, RPUSD2:0.742, HNRNPA2B1:0.742, VPS29:0.742, CSNK2A2:0.742, RPL28:0.742, OXA1L:0.742, CSNK1G3:0.742, HNRNPF:0.742, MPV17L2:0.742, FUNDC2:0.742, DUS3L:0.742, POLE3:0.742, RAB3GAP1:0.742, CDK1:0.742, PPTC7:0.741, RNF138:0.741, FUT11:0.741, FRS2:0.741, C12orf73:0.741, ODF2:0.741, HMOX1:0.741, UBAC1:0.741, RAD23A:0.741, STEEP1:0.741, RDM1:0.741, DHX8:0.741, GPATCH11:0.741, DIS3L:0.740, RNF4:0.740, STARD3NL:0.740, ZNF736:0.740, NDUFAF3:0.740, CCDC137:0.740, USE1:0.740, PIGC:0.740, UBAP2L:0.740, RPLP0:0.740, ISY1:0.740, NFX1:0.740, RRAGC:0.740, CBX8:0.740, PRCP:0.740, RBM4:0.740, BTBD7:0.740, SNAPC2:0.740, C16orf91:0.740, COPG1:0.740, CRADD:0.740, MED19:0.740, NSF:0.740, ARMCX5:0.740, ETF1:0.739, UFL1:0.739, CD320:0.739, SUMO2:0.739, GET3:0.739, DNAJC1:0.739, PSMD5:0.739, USP21:0.739, TM9SF4:0.739, KCTD10:0.739, ZDHHC4:0.739, MPV17:0.738, NEDD1:0.738, APPL1:0.738, SPPL3:0.738, CHCHD2:0.738, ZNF274:0.738, ACIN1:0.738, ATP13A1:0.738, PPIH:0.738, MUS81:0.738, NXF1:0.738, ACTR1A:0.738, PIGO:0.738, UBE2N:0.738, SNAPIN:0.738, SMARCD1:0.738, RFXANK:0.738, FIBP:0.738, ELMO2:0.738, QARS1:0.738, UTP14A:0.737, KRI1:0.737, SEC24A:0.737, NUS1:0.737, RPL31:0.737, PCNA:0.737, MUL1:0.737, POP5:0.737, ZBTB43:0.737, PNRC2:0.737, C12orf57:0.737, ARF4:0.737, SETD1A:0.737, BTD:0.737, CUTA:0.737, PAXIP1:0.737, NT5DC3:0.737, WDR83OS:0.737, ZDHHC3:0.737, POFUT2:0.737, SMIM7:0.737, COLGALT1:0.737, FANCG:0.737, YES1:0.737, NR2C2AP:0.736, MDC1:0.736, MRPS27:0.736, NFYA:0.736, POLA1:0.736, DBF4B:0.736, PDZD11:0.736, LEMD3:0.736, SUMO3:0.736, ELOF1:0.736, KHNYN:0.736, SLC25A6:0.736, TMED5:0.736, CERS5:0.736, R3HCC1L:0.736, DTL:0.736, CEP135:0.736, CEBPG:0.736, IMPA1:0.735, ADSS2:0.735, PLIN3:0.735, ITPRIPL1:0.735, TMEM248:0.735, PMM1:0.735, SNRNP200:0.735, DDX31:0.735, GPATCH4:0.735, CLPTM1:0.735, MMP24OS:0.735, NCBP3:0.735, NIPA1:0.735, TRAM2:0.735, TMEM243:0.735, YME1L1:0.735, POLDIP3:0.735, OTUB1:0.735, PRDM10:0.735, ZNF300:0.734, EXOC7:0.734, PROCR:0.734, GRPEL1:0.734, DRAP1:0.734, NIT1:0.734, UBAP1:0.734, SLC30A6:0.734, ERGIC3:0.734, REXO4:0.734, TRMT5:0.734, SNRPD1:0.734, ALG8:0.734, GPR107:0.734, SRSF3:0.734, DDX27:0.733, MPDU1:0.733, EIF3F:0.733, ADAMTS1:0.733, PSMD8:0.733, CDC73:0.733, CDR2:0.733, TIPRL:0.733, SLC39A7:0.733, CD70:0.733, KRR1:0.733, RRM1:0.733, PHF12:0.733, RPS28:0.733, PHKG2:0.733, EEF2:0.733, FXYD5:0.733, DDX47:0.733, DCTN6:0.732, CD2BP2:0.732, BTG3:0.732, ERAP1:0.732, DCPS:0.732, POMZP3:0.732, PSMC3:0.732, MINDY3:0.732, NDC80:0.732, CIAO3:0.732, LONP1:0.732, ELOA:0.732, DNAJB11:0.732, ZNF57:0.732, R3HCC1:0.732, IFIT1B:0.732, RAB1B:0.732, C7orf31:0.732, COPS4:0.732, ERCC6L:0.732, TMEM222:0.732, SMARCE1:0.732, TRAM1:0.731, COA8:0.731, PEDS1:0.731, JTB:0.731, NDUFAF1:0.731, MAZ:0.731, SNX15:0.731, FTSJ1:0.731, AKT1S1:0.731, HILPDA:0.731, TOE1:0.731, TMEM126B:0.731, CSRNP2:0.731, AP4E1:0.731, ING1:0.731, SHISA2:0.731, ARFGAP1:0.731, ZNF614:0.731, COX4I1:0.731, CHAF1A:0.731, TLE4:0.730, SART1:0.730, NDUFA6:0.730, GORASP1:0.730, CENPQ:0.730, SDHD:0.730, LYAR:0.730, SWI5:0.730, RABGEF1:0.730, DBF4:0.730, SRSF2:0.730, TMEM254:0.730, CAPN7:0.730, FGD6:0.730, ZSCAN29:0.730, TEX264:0.730, ZNF146:0.730, MRGBP:0.730, MEAK7:0.729, BECN1:0.729, CRTAP:0.729, CHST14:0.729, BAIAP2:0.729, VPS16:0.729, DIAPH1:0.729, RPS6KC1:0.729, RSPRY1:0.729, ZNF619:0.729, PDIA5:0.729, FAM72A:0.729, KDELR2:0.729, TMEM181:0.729, BRMS1:0.729, MRPL1:0.728, TASOR:0.728, QTRT2:0.728, IPO9:0.728, PSTK:0.728, PRPF3:0.728, RTRAF:0.728, BLOC1S3:0.728, SLC35B2:0.728, FUOM:0.728, C1orf52:0.728, NUDT5:0.728, RUNDC3B:0.728, ABCB10:0.728, CYCS:0.728, RALA:0.728, MB21D2:0.728, PQBP1:0.727, ZMYM1:0.727, DIAPH3:0.727, B3GALNT2:0.727, ELL:0.727, TRMT13:0.727, MSTO1:0.727, LLPH:0.727, PABPC4L:0.727, GSK3A:0.727, FKTN:0.727, CCDC93:0.727, GRWD1:0.727, NPLOC4:0.727, MGST3:0.727, MPHOSPH6:0.727, NOC3L:0.727, LRRC8D:0.727, PKNOX1:0.727, POLR1F:0.727, BBS10:0.727, WDR53:0.727, ARHGAP18:0.727, AEN:0.727, TMTC3:0.727, GRIN2D:0.727, MED13:0.726, NIPA2:0.726, ZSCAN26:0.726, CHMP1A:0.726, KIF24:0.726, RAB13:0.726, CCNE1:0.726, CEP78:0.726, ATXN1L:0.726, CEP20:0.726, ALKBH1:0.726, CHTOP:0.726, P4HB:0.726, PPM1D:0.726, TOMM7:0.726, MICU2:0.726, GLYR1:0.725, SPDL1:0.725, SKA3:0.725, LTV1:0.725, POLD3:0.725, RTCA:0.725, C11orf24:0.725, NDUFA13:0.725, KCTD9:0.725, RIMOC1:0.725, RNF167:0.725, NBEAL1:0.725, TUBGCP2:0.725, INPPL1:0.725, ENSG00000285238:0.725, SUGP1:0.725, JOSD1:0.725, SERTAD4:0.725, EIF2D:0.725, CPD:0.724, TIMM17A:0.724, HMG20A:0.724, SLC10A3:0.724, SENP1:0.724, TTL:0.724, TMEM242:0.724, PHF8:0.724, CTCF:0.724, SMYD5:0.724, BOLA2:0.724, LETM1:0.724, TRMT10A:0.724, ZNF410:0.724, TTI1:0.724, NDFIP2:0.724, ZNF92:0.723, MRPL52:0.723, RNF41:0.723, KAT2A:0.723, ZNF140:0.723, MRPS14:0.723, SNW1:0.723, MBD2:0.723, HOXA9:0.723, UBE2S:0.723, FAF1:0.723, PMAIP1:0.723, IDE:0.723, ACOT9:0.723, ELK1:0.723, RTL10:0.723, MRPL45:0.723, BLZF1:0.723, RABGGTA:0.723, CRNKL1:0.722, ABCF1:0.722, SSR1:0.722, POLQ:0.722, ZNF77:0.722, INTS7:0.722, STARD3:0.722, PEX1:0.722, DDB1:0.722, ACAD11:0.722, THG1L:0.722, BCAR3:0.722, MOCS2:0.722, RPL13:0.722, NDUFB11:0.722, ZNF3:0.722, MEPCE:0.722, TUBE1:0.722, ING3:0.722, ANKRA2:0.722, AASDHPPT:0.721, TOMM22:0.721, FLYWCH2:0.721, PINX1:0.721, SNAPC1:0.721, DXO:0.721, RHBDD1:0.721, LMAN2L:0.721, RNF7:0.721, PSENEN:0.721, GPN3:0.721, BBS7:0.721, TRAF2:0.721, DDIT4:0.721, DNA2:0.721, UBTD2:0.721, KIFBP:0.721, DEGS1:0.721, DDTL:0.720, SETDB1:0.720, KPTN:0.720, RSRC2:0.720, C14orf119:0.720, ZNF615:0.720, MFN1:0.720, HSPA14:0.720, FRG1:0.720, RRBP1:0.720, C10orf88:0.720, KIAA1143:0.720, HIC2:0.720, SAP30:0.720, DLGAP4:0.720, STXBP4:0.720, MARS1:0.719, ZNF354B:0.719, UBXN2B:0.719, ZSCAN12:0.719, SPAG9:0.719, C6orf226:0.719, MATR3:0.719, RPL36A:0.719, SF3B6:0.719, RPL34:0.719, ELP6:0.719, VHL:0.719, PIGG:0.719, FAM149B1:0.719, ITPR3:0.719, TULP3:0.719, C5orf63:0.719, S100A11:0.719, CIAO1:0.719, ZKSCAN5:0.719, FKBP2:0.719, VBP1:0.718, NGDN:0.718, INPP5E:0.718, RPL8:0.718, DYNLRB1:0.718, ENPEP:0.718, LIN52:0.718, DCAF12:0.718, CENPJ:0.718, GLOD4:0.718, EIF4E2:0.718, BRCA2:0.718, FASTKD3:0.718, HTRA2:0.718, RPL13A:0.718, RBMXL1:0.718, KDM4A:0.718, LIMD2:0.718, BIRC2:0.717, AKAP8:0.717, SMCR8:0.717, RANGRF:0.717, RP2:0.717, RREB1:0.717, RABAC1:0.717, ZNF473:0.717, POLR3D:0.717, TSNAX:0.717, NUDT22:0.717, VAV2:0.717, POLR1E:0.717, KANSL3:0.717, REEP3:0.717, TTC9C:0.717, KIF7:0.717, BMP6:0.717, ABHD14B:0.717, HOXB7:0.717, STX12:0.717, RPS27L:0.717, APLP2:0.717, IER5L:0.717, PSMF1:0.716, RAD18:0.716, VPS4A:0.716, YAP1:0.716, UBA1:0.716, STEAP1B:0.716, CKS1B:0.716, PKMYT1:0.716, TNIP2:0.716, SFSWAP:0.716, MTRF1L:0.716, FAM98B:0.716, C12orf4:0.716, PI4K2B:0.716, ESCO2:0.715, CYB561D2:0.715, RMDN3:0.715, BPGM:0.715, CCSAP:0.715, PAXBP1:0.715, RWDD1:0.715, CENPE:0.715, SIVA1:0.715, LRRC59:0.715, NIFK:0.715, B3GALT9:0.715, NOP14:0.715, ZNF530:0.715, EPRS1:0.715, ABCE1:0.715, P3H4:0.715, EBP:0.714, RIMKLB:0.714, SEC13:0.714, UBC:0.714, ERLEC1:0.714, TBX1:0.714, DNM2:0.714, DPH5:0.714, FUCA2:0.714, MFSD11:0.714, DHX30:0.714, ALG2:0.714, NELFCD:0.714, EXO1:0.714, ENSG00000289694:0.714, CDCP1:0.714, CD99:0.714, RC3H2:0.714, DDIT3:0.713, EDC4:0.713, CRCP:0.713, CDK2AP2:0.713, CCDC121:0.713, ZNF687:0.713, LSM14A:0.713, HOXB6:0.713, POLR3A:0.713, CHAMP1:0.713, EIF3G:0.713, PHACTR4:0.713, ATAD1:0.713, NUP160:0.713, POM121C:0.713, FBXO4:0.713, TFDP2:0.713, CIAPIN1:0.713, LPAR1:0.712, FAM126A:0.712, UBE2Z:0.712, PHF10:0.712, PIGBOS1:0.712, KDM5C:0.712, LETM2:0.712, PGBD1:0.712, WDR44:0.712, ASB7:0.712, RBCK1:0.711, TOMM5:0.711, TXN2:0.711, UBE4A:0.711, KLHL15:0.711, NEK3:0.711, PRELID1:0.711, TSR3:0.711, BBS4:0.711, FAM72D:0.711, CCNB2:0.711, EIF5:0.711, LARP7:0.711, CLTC:0.711, GTF3C3:0.711, PRPS1:0.711, CGGBP1:0.711, ENSG00000282034:0.711, CSNK2A1:0.711, GAPVD1:0.711, FAM53C:0.710, ZNF569:0.710, TUBA1B:0.710, CHTF18:0.710, LIMA1:0.710, SSR4:0.710, DPAGT1:0.710, C12orf75:0.710, IFITM1:0.710, KCTD20:0.710, ZNF513:0.710, ARMC7:0.710, AFF4:0.710, RBPJ:0.710, ADGRE5:0.710, ZNF765:0.710, DHX34:0.709, MCM8:0.709, ZNF343:0.709, POU4F1:0.709, PBDC1:0.709, USP28:0.709, HNRNPU:0.709, MRM2:0.709, GXYLT1:0.709, TMUB1:0.709, CENPO:0.709, ZNF675:0.709, PHTF2:0.709, SETD1B:0.709, GMNN:0.709, PSMD3:0.709, C1orf131:0.709, ARFIP1:0.709, NRM:0.709, ATP5MC1:0.709, ALG11:0.709, HES7:0.709, TNPO2:0.709, SYCE2:0.709, MED12:0.708, BRME1:0.708, ZNF492:0.708, ENSG00000286264:0.708, RPF2:0.708, PPP1R14B:0.708, TRIM52:0.708, SEPTIN10:0.708, MAEA:0.708, ETAA1:0.708, NABP2:0.708, ATP10D:0.708, PPRC1:0.708, MTERF1:0.708, PCID2:0.708, DEDD2:0.708, YIPF6:0.708, MRPL9:0.708, MED21:0.708, PDE6D:0.708, HCCS:0.708, CYB561:0.707, TAF5L:0.707, TAF5:0.707, SPAG4:0.707, UBXN1:0.707, KPNA1:0.707, PXYLP1:0.707, HIRA:0.707, POLR1A:0.707, TIAL1:0.707, GTPBP3:0.707, C4BPB:0.707, NDUFA11:0.707, AKIRIN2:0.707, TOP3A:0.707, ATF1:0.707, NEDD8:0.707, SPNS1:0.707, ID2:0.707, PIBF1:0.707, SNRPA1:0.707, STIP1:0.707, PRPF39:0.707, SACM1L:0.707, TAF1A:0.707, C12orf43:0.706, MRPS22:0.706, METAP1D:0.706, SNRPC:0.706, PDZD8:0.706, MIF4GD:0.706, WDR11:0.706, CSTF1:0.706, C19orf54:0.706, EIF3M:0.706, FNBP4:0.706, PCGF6:0.706, RPRD2:0.706, SEC24B:0.706, ADAL:0.706, FUBP3:0.706, RAD51:0.706, MRPL38:0.706, SOAT1:0.706, TNPO1:0.706, ARHGAP11A:0.706, COPS5:0.706, ISG20L2:0.706, ZNF440:0.706, ZNF618:0.706, MT-CO3:0.706, ALG12:0.706, ARL5B:0.705, FEN1:0.705, DVL3:0.705, METTL15:0.705, SIX5:0.705, P3H1:0.705, NOP58:0.705, SELENOF:0.705, SQLE:0.705, IRAK1:0.705, RPS17:0.705, TXNDC15:0.705, WDR70:0.705, ATP6AP2:0.705, PPP2R1B:0.705, EMC6:0.704, DERPC:0.704, RBIS:0.704, GJB7:0.704, SYAP1:0.704, TMED10:0.704, PLEKHJ1:0.704, ZMAT2:0.704, OSBPL3:0.704, C17orf80:0.704, MSANTD2:0.704, SAAL1:0.704, PEX2:0.704, NDUFS8:0.704, PGK1:0.704, BCL7A:0.704, WARS2:0.704, VCP:0.704, ZSCAN32:0.704, TWIST1:0.703, FAM8A1:0.703, RBM10:0.703, IST1:0.703, ARSK:0.703, SLC25A35:0.703, CNOT3:0.703, MED31:0.703, WDR73:0.703, TRIR:0.703, JMJD4:0.703, HAUS5:0.703, SMIM29:0.703, NDUFS4:0.703, SERPINB8:0.703, TSG101:0.703, DNAJB4:0.703, KYAT3:0.703, ZNF367:0.703, NDUFA7:0.703, DNAJA1:0.703, IPPK:0.703, ADNP2:0.703, FASTKD5:0.703, MSH5-SAPCD1:0.703, ZSCAN22:0.702, WDR41:0.702, HINFP:0.702, SMG6:0.702, TRAF6:0.702, CLIC1:0.702, CHMP5:0.702, SLC30A7:0.702, TRAF4:0.702, CDC45:0.702, TBRG1:0.702, ZNF816:0.702, SLC26A6:0.702, PRELID3B:0.702, DENND10:0.702, USP30:0.702, ABL1:0.702, ZNF155:0.702, ZNF567:0.702, H1-10:0.702, C1D:0.702, ZNF24:0.702, BBX:0.701, E2F3:0.701, TXNDC12:0.701, KIAA0895:0.701, MBTPS2:0.701, DIABLO:0.701, BET1:0.701, NDRG1:0.701, EGFR:0.701, G6PC3:0.701, INTS15:0.701, DLX4:0.701, CCDC127:0.701, ADRM1:0.701, COQ3:0.701, SUPT5H:0.701, NMT2:0.701, NOP9:0.701, RAD54B:0.701, AP1B1:0.701, ZNF609:0.701, CNEP1R1:0.701, BCS1L:0.700, TOMM40L:0.700, PRKAG2:0.700, DMTF1:0.700, CCT8:0.700, SNAPC3:0.700, POM121:0.700, MIB1:0.700, PEX14:0.700, TUBG1:0.700, FBXW11:0.700, NFS1:0.700, BET1L:0.700, ASB1:0.700, TPP2:0.700, CCN1:0.700, FAM24B:0.700, RPLP1:0.700, TOMM20:0.700, POFUT1:0.700, CCZ1:0.699, FHIP2A:0.699, SRPRB:0.699, TUBGCP5:0.699, HGS:0.699, IFI27L1:0.699, TTPAL:0.699, RBMX:0.699, POLR2B:0.699, GTPBP10:0.699, LGALS1:0.699, EMB:0.699, GOSR2:0.699, ZCCHC9:0.699, FARP2:0.699, SLC25A3:0.699, RBM19:0.699, ZBTB9:0.699, PSME3IP1:0.698, FKBP1A:0.698, RBM11:0.698, EXOSC8:0.698, TFAP2A:0.698, ZNF354A:0.698, URGCP:0.698, TCERG1:0.698, FCF1:0.698, PEX16:0.698, PUS7L:0.698, MCEE:0.698, SMN1:0.698, FASTKD1:0.698, NR2F2:0.698, JKAMP:0.698, CYTH2:0.698, FAM104A:0.698, FANCI:0.698, BRAP:0.698, CHORDC1:0.698, SPRING1:0.698, FOXM1:0.698, TMX1:0.698, RALY:0.698, RSL1D1:0.698, FCHSD1:0.698, HSD17B7:0.698, HECTD3:0.698, FTSJ3:0.698, ELMOD2:0.698, PCBP2:0.698, TRA2A:0.698, CTH:0.697, ZNF526:0.697, TMBIM6:0.697, SPINDOC:0.697, CMTM8:0.697, WDR12:0.697, TMEM14C:0.697, MED14:0.697, LIPT1:0.697, ARNT:0.697, ADO:0.697, LSM3:0.697, GPBP1L1:0.697, SLC39A3:0.697, NACC1:0.697, MED22:0.697, NOP2:0.697, HDGFL2:0.697, TIMM9:0.696, TICRR:0.696, SNRPA:0.696, XPO1:0.696, UEVLD:0.696, E2F8:0.696, NSMCE3:0.696, CYB5RL:0.696, ABL2:0.696, OCRL:0.696, NSMCE1:0.696, POLR2A:0.696, TXLNA:0.696, METTL2B:0.696, NAB1:0.696, ERGIC2:0.696, OTUD6B:0.696, SYF2:0.696, NCOA6:0.696, SLC35B4:0.696, C3orf33:0.695, MT-CO2:0.695, GPN2:0.695, CRKL:0.695, GDI2:0.695, YOD1:0.695, RTEL1:0.695, CHRAC1:0.695, ANKRD52:0.695, MARS2:0.695, VPS11:0.695, RNF126:0.695, RNF114:0.695, KIF20B:0.695, ELAC1:0.694, GLTP:0.694, PIH1D1:0.694, MID1:0.694, HROB:0.694, SYVN1:0.694, POC1A:0.694, SENP2:0.694, KIAA1549:0.694, KRAS:0.694, MAPRE3:0.694, RPP14:0.694, RPS9:0.694, SAMD1:0.694, SARS2:0.694, PMF1:0.694, TMEM104:0.694, SOWAHC:0.694, DNASE1L1:0.694, SDAD1:0.694, EFCAB11:0.694, CCDC124:0.694, SPOUT1:0.694, SLC38A1:0.693, DCAF10:0.693, SNAP29:0.693, HMBS:0.693, IER3IP1:0.693, ZNF562:0.693, ANAPC13:0.693, LMBR1L:0.693, ENKD1:0.693, ASPM:0.693, ENSG00000285816:0.693, STT3B:0.693, MAN1B1:0.693, PRR14:0.693, HCFC1:0.693, PLGRKT:0.693, COQ6:0.693, ACTR8:0.693, APOO:0.693, WIPI2:0.692, TGFB1:0.692, SUMF2:0.692, VPS72:0.692, EVI2B:0.692, KTI12:0.692, KLHDC10:0.692, BRIP1:0.692, EI24:0.692, SEC31A:0.692, TBK1:0.692, CRY1:0.692, GMFB:0.692, GTF2H1:0.692, MIER1:0.692, MSH5:0.692, NTMT1:0.692, SEL1L:0.692, TRMT112:0.692, RPS20:0.692, COX15:0.692, CDH24:0.691, POLR2C:0.691, POPDC3:0.691, WDR6:0.691, USP42:0.691, XPOT:0.691, TPRKB:0.691, CEP55:0.691, ZNF416:0.691, BAD:0.691, DONSON:0.691, RFT1:0.691, SNHG32:0.691, PITX1:0.691, KIAA1191:0.691, CDADC1:0.691, RPP40:0.691, DLG5:0.691, ZNF280C:0.691, AQR:0.690, MRPS11:0.690, HNRNPH1:0.690, RIN1:0.690, ENSG00000286132:0.690, PAQR3:0.690, POMT1:0.690, MRPL55:0.690, PTDSS1:0.690, GPS2:0.690, POU2F1:0.690, UBE3C:0.690, THAP6:0.690, TMED6:0.690, HADHA:0.690, ADM2:0.690, EEF1G:0.690, ZNF629:0.690, HOXB2:0.690, TFIP11:0.689, AGA:0.689, AMBRA1:0.689, CALCOCO2:0.689, WRAP73:0.689, GATD1:0.689, UFD1:0.689, RBM15B:0.689, COG4:0.689, AP3D1:0.689, DROSHA:0.689, PTBP3:0.689, XK:0.689, XKR8:0.689, HMG20B:0.689, ZNF706:0.689, CCDC163:0.689, TOR3A:0.689, BSG:0.688, SIRT1:0.688, MTHFSD:0.688, KBTBD4:0.688, PIK3R4:0.688, ARTN:0.688, WDR46:0.688, GLG1:0.688, CIB1:0.688, FBXO30:0.688, NRBP1:0.688, MON1A:0.688, PTPN7:0.688, SLC25A24:0.688, NUP37:0.688, RAD9A:0.688, JOSD2:0.688, TCOF1:0.688, CUL4B:0.688, FBXL6:0.688, CCDC32:0.688, PPM1E:0.688, PRKD3:0.687, UBXN7:0.687, DYNLT1:0.687, ZBTB1:0.687, IDH3G:0.687, UBOX5:0.687, RPUSD1:0.687, GTF2A2:0.687, RCN1:0.687, NBPF3:0.687, ZDHHC17:0.687, ADRB2:0.687, RPUSD3:0.687, TRIM65:0.687, ERCC3:0.687, TUBB:0.687, SLC1A5:0.687, EIF4H:0.687, SH3GLB2:0.687, ENSG00000167774:0.687, ELOVL1:0.687, SLC52A2:0.687, ATRIP:0.686, TGIF2:0.686, ENSG00000268655:0.686, MANBAL:0.686, THTPA:0.686, TPT1:0.686, NET1:0.686, NMB:0.686, ARL4D:0.686, TLE5:0.686, HOXB8:0.686, COPA:0.686, ZNF480:0.686, ZBED5:0.686, NUCB2:0.686, CLK3:0.686, ZNF81:0.686, FEM1B:0.686, SURF1:0.686, C1orf109:0.686, SLC35A1:0.685, C2CD2L:0.685, CDCA7:0.685, MRPL33:0.685, CCDC
ENCODE_TF_ChIP-seq	POLR2A NB4 hg19	LDA Ensemble Test	0.712472	0.466876	0.452733	0.200602	RBM22:0.904, FBXL12:0.889, SRRT:0.889, FAF2:0.889, STX5:0.887, ZNF318:0.886, GMEB2:0.886, BUD13:0.880, TOR2A:0.875, RAB5C:0.874, GTF2F1:0.872, KDM2A:0.871, TJAP1:0.871, CCDC97:0.870, C1orf174:0.870, STX2:0.867, SP1:0.867, NUP62:0.867, SAP30BP:0.867, SELENOS:0.866, SS18:0.866, CACTIN:0.865, YJU2:0.864, STT3A:0.863, NCOA5:0.863, LIG1:0.863, MESD:0.861, SF3A2:0.860, PPP5C:0.860, CEP164:0.857, FAM76B:0.857, NFKBIL1:0.856, RBM3:0.856, AZI2:0.855, SLFN11:0.855, PPWD1:0.855, ARCN1:0.855, FAM174C:0.853, TRMT2A:0.852, PAXX:0.851, SF1:0.851, SAE1:0.851, ERP29:0.850, SUV39H1:0.850, CXorf38:0.849, PATL1:0.849, GOLPH3:0.849, ARHGDIA:0.849, MRPL54:0.848, RIC8A:0.848, ANAPC2:0.848, MRPL49:0.848, ZFR:0.848, MED15:0.847, PRDM4:0.847, CDCA5:0.847, PDCL:0.846, QRICH1:0.845, MYDGF:0.844, AAR2:0.844, DGCR8:0.843, TMEM39A:0.843, SF3B5:0.843, CREB3L2:0.842, PGLS:0.842, DDX39A:0.842, SCAMP4:0.842, KAT5:0.841, URM1:0.841, TOR1A:0.841, AKAP8:0.840, ZDHHC5:0.840, SSR2:0.839, CNOT6:0.839, CUL1:0.839, ESS2:0.839, GPATCH3:0.839, ARFIP2:0.839, LEMD2:0.838, IK:0.838, ZCCHC8:0.838, JRKL:0.838, SMG9:0.838, ZNF335:0.838, SZRD1:0.838, HMGB2:0.837, PLP2:0.837, SLC35F2:0.837, BAX:0.837, PKN1:0.836, ERP44:0.836, NFKBIB:0.836, BANF1:0.836, BMI1:0.836, UBP1:0.836, METTL16:0.836, SRSF4:0.836, ZNF830:0.835, FAM111A:0.835, ZNF45:0.835, DNAJC14:0.835, PLAGL2:0.835, SMIM15:0.834, IGHMBP2:0.834, LENG1:0.834, TES:0.833, ZDHHC3:0.833, TBC1D10B:0.833, RANBP3:0.833, WDR55:0.833, NME6:0.833, RBL1:0.833, TSSC4:0.833, SLC35C2:0.833, COMMD9:0.832, CDC37:0.832, MRPL17:0.832, GMPPB:0.832, HAUS5:0.831, BAZ2A:0.831, CCNJ:0.831, PRKCSH:0.831, BRF2:0.830, HM13:0.830, DNAJC1:0.830, BCL7B:0.830, MFAP3:0.830, XAB2:0.830, ZNF202:0.829, DCTD:0.829, ZDHHC6:0.829, KEAP1:0.828, HNRNPUL1:0.828, MUS81:0.828, HOXC9:0.828, CC2D1B:0.828, C5orf15:0.828, MVB12A:0.827, RFXANK:0.827, SEC22C:0.827, CCAR2:0.827, GATAD2A:0.826, NFATC2IP:0.826, KCTD5:0.826, CD2BP2:0.826, ZBED4:0.826, ZBTB33:0.825, VAMP7:0.825, SUPT7L:0.825, ERI1:0.825, RNASEH2A:0.825, SLC39A3:0.825, SYMPK:0.825, AP3S1:0.825, PRKAA1:0.824, TMEM109:0.823, NUB1:0.823, U2AF2:0.823, PI4KB:0.823, ATG12:0.823, SUZ12:0.823, INTS15:0.822, EXO5:0.822, SLC25A19:0.822, IKBIP:0.822, SSNA1:0.822, SLC35A4:0.822, LMF2:0.822, DNASE2:0.822, SERTAD3:0.822, AATF:0.822, RBM10:0.822, TACC3:0.822, CPSF7:0.821, RBM15B:0.821, MED1:0.821, SLC35A2:0.821, INTS8:0.821, RPS6KA4:0.821, GABPA:0.821, CTNNBL1:0.821, ILKAP:0.821, CIZ1:0.820, MAPK7:0.820, RFC2:0.820, SNX15:0.820, MIS12:0.820, GTF2E2:0.820, ZNF274:0.819, ZNF22:0.819, HDAC1:0.819, API5:0.819, DDX59:0.819, ARL6IP4:0.819, C17orf49:0.819, CTCF:0.818, FAR1:0.818, CDC23:0.818, INTS14:0.818, SART1:0.818, KMT5A:0.817, CCDC22:0.817, UNC45A:0.817, RAD21:0.817, BATF3:0.817, FUT11:0.817, RALY:0.817, TBC1D25:0.817, COLGALT1:0.817, DSN1:0.817, ARAF:0.816, BTN2A1:0.816, BRD2:0.816, INPP5E:0.816, POLD1:0.816, TRIR:0.816, EED:0.816, PIGK:0.816, C8orf76:0.815, SF3B2:0.815, TBL2:0.815, SPATS2:0.815, UFC1:0.815, SPTLC1:0.815, ZC3H7A:0.815, RNF185:0.815, KXD1:0.815, WDR45B:0.814, ATP6AP2:0.814, XRN2:0.814, RIOX2:0.814, RECQL:0.814, FNDC3A:0.814, PREB:0.813, CASC3:0.813, UTP23:0.813, ZBTB2:0.813, DNMBP:0.813, RCE1:0.813, NFYA:0.813, PDCD6IP:0.813, MAGOH:0.813, PHPT1:0.812, LSM2:0.812, HNRNPL:0.812, DRG2:0.812, KRI1:0.812, LZTR1:0.812, ZBTB39:0.812, EDC3:0.812, LSM4:0.812, ASB6:0.812, NDOR1:0.812, SFR1:0.812, FZR1:0.811, MFSD10:0.811, RBM12:0.811, GMPPA:0.811, SLFN12:0.810, ZBTB5:0.810, TEN1:0.810, DNAJB12:0.810, E2F3:0.810, BRD8:0.810, CALR:0.810, E4F1:0.810, ZNF777:0.810, RAB1B:0.810, GPATCH1:0.809, MED17:0.809, CEP57:0.809, HAUS1:0.809, SEC11A:0.809, TVP23B:0.809, ZSCAN25:0.809, PRKCI:0.809, PCNX4:0.809, ZNF740:0.808, ARL2BP:0.808, VPS36:0.808, FAM50A:0.808, HAUS8:0.808, MCM3AP:0.808, PSMD13:0.808, EXOSC9:0.808, SSBP4:0.808, TMUB2:0.808, SAFB:0.808, TRIM26:0.808, ATF1:0.808, HAUS2:0.808, NXPE3:0.808, TAF15:0.808, CD320:0.807, ZNF783:0.807, CXXC1:0.807, SRPRA:0.807, CPNE1:0.807, NUP50:0.806, ERMARD:0.806, ILF3:0.806, GRK6:0.806, EIF2S3:0.806, L3MBTL3:0.806, ERLIN1:0.806, TMED1:0.806, NUDT21:0.806, RNF126:0.805, DDOST:0.805, SAP30:0.805, TOR1B:0.805, PPIL2:0.805, SLC36A4:0.805, MICOS13:0.805, KDELR1:0.804, TMEM216:0.804, ALDH16A1:0.804, HERPUD1:0.804, LARS2:0.804, NR2C2AP:0.804, PDS5A:0.804, ODF2:0.804, LMAN2:0.804, ZC3H18:0.803, UBE2Q1:0.803, SIRT6:0.803, DUS3L:0.803, RHOA:0.803, ALG9:0.803, RPN2:0.803, SUPT5H:0.803, CCNK:0.802, EDF1:0.802, MRPS27:0.802, CORO1A:0.802, GALNT1:0.802, RNASEH2C:0.802, KLHL9:0.802, C19orf47:0.802, GANAB:0.802, MTRR:0.802, TRAPPC1:0.801, CREB3:0.801, RAB35:0.801, OVCA2:0.801, B4GALT3:0.801, CHERP:0.801, FANCE:0.800, PRPF38A:0.800, ZBTB40:0.800, ELK1:0.800, MEPCE:0.800, ZSCAN9:0.800, ZNF205:0.800, NUP160:0.800, GET3:0.800, MED22:0.800, CHRAC1:0.799, RAB8A:0.799, RAD17:0.799, FHIP2A:0.799, COPZ1:0.799, WDR48:0.799, NCBP3:0.799, ZNF317:0.799, CWC25:0.799, SNX7:0.799, CNTROB:0.799, TNIP2:0.799, RAB14:0.798, CHPF2:0.798, DPP7:0.798, RAVER1:0.798, SETD1B:0.798, STIMATE:0.798, SPRTN:0.798, ZBTB11:0.798, CLTA:0.798, IMP3:0.798, TMED9:0.798, XPC:0.798, PHF19:0.797, RHEBL1:0.797, NUS1:0.797, TAF8:0.797, SAAL1:0.797, CHEK1:0.797, CENPK:0.796, DERL2:0.796, LYSMD3:0.796, BRPF1:0.796, TRIM41:0.796, ASNSD1:0.796, ZSCAN29:0.796, MTG2:0.796, POLD3:0.796, SMARCD1:0.796, TMED7-TICAM2:0.796, FPGS:0.796, PIGA:0.795, PTPN23:0.795, TMEM138:0.795, ZNF131:0.795, MKRN2:0.795, GSS:0.795, CHMP6:0.795, FARSA:0.795, MGAT2:0.795, RRAGC:0.795, NOCT:0.795, COPB1:0.795, SSR1:0.794, HAUS3:0.794, RNF34:0.794, CEP78:0.794, CARS1:0.794, SP2:0.794, EIF1AD:0.794, CASP2:0.794, TP53:0.794, KLF16:0.794, C3orf38:0.793, ZNF222:0.793, EWSR1:0.793, YIF1A:0.793, RNF25:0.793, AIP:0.793, SAMD1:0.793, BLOC1S2:0.793, TRAF2:0.793, SNIP1:0.793, GOLGA2:0.793, YIPF3:0.793, PHF20:0.793, MEN1:0.793, FBXO8:0.792, MAP2K7:0.792, BLMH:0.792, TAB1:0.792, PELO:0.792, BCORL1:0.792, MAZ:0.792, NKIRAS2:0.792, BRPF3:0.792, ZNF212:0.792, ERCC3:0.792, TMEM230:0.792, TFE3:0.792, RNF4:0.791, VPS16:0.791, TRAM2:0.791, DIS3L:0.791, KATNA1:0.791, SMC2:0.791, TMED2:0.791, HMOX1:0.791, DDA1:0.791, DEDD2:0.791, SNUPN:0.791, GPKOW:0.791, GPATCH11:0.790, ACBD3:0.790, SMC1A:0.790, TMEM209:0.790, UPF1:0.790, DUSP12:0.790, ELL:0.790, ZNF354A:0.790, ZNF182:0.790, DCLRE1A:0.790, MIIP:0.790, GGNBP2:0.790, ABHD15:0.790, SMARCB1:0.790, SEC24C:0.790, SPTY2D1:0.790, ICE1:0.789, PIGU:0.789, TNPO3:0.789, TFCP2:0.789, MMGT1:0.789, PPP6C:0.789, MTA2:0.789, TRIM35:0.789, BLOC1S3:0.789, WDR73:0.789, KIF22:0.789, TCHP:0.789, ACTR5:0.789, NUBP2:0.788, MRPL43:0.788, CUL2:0.788, TIMM44:0.788, E2F4:0.788, SETD1A:0.788, TMCO3:0.788, MTMR1:0.788, PIH1D1:0.788, NOB1:0.788, MED27:0.788, HOMER3:0.787, PLCB3:0.787, OSTC:0.787, GGA3:0.787, MED10:0.787, STT3B:0.787, SGTA:0.787, PLEKHJ1:0.787, PIDD1:0.787, PTPN9:0.787, UNG:0.787, UIMC1:0.786, NRM:0.786, FKRP:0.786, ALKBH8:0.786, CHTOP:0.786, DEDD:0.786, TMEM115:0.786, HNRNPM:0.786, HNRNPF:0.786, CNOT3:0.786, APPL2:0.786, PPP1R8:0.786, APH1A:0.786, H1-10:0.786, STX8:0.786, PHF10:0.786, CHAMP1:0.785, PRPS2:0.785, TBRG1:0.785, ASXL1:0.785, OSBP:0.785, FKBP1A:0.785, PDIA6:0.785, DERL1:0.785, ERAL1:0.785, UCK2:0.785, POLG:0.785, ANP32A:0.784, SFMBT1:0.784, IPO8:0.784, TMED7:0.784, ZNF707:0.784, EXOSC10:0.784, HEXIM1:0.784, BAD:0.784, VPS25:0.784, UHRF2:0.783, BET1L:0.783, ZNF468:0.783, GPR137:0.783, EML2:0.783, REXO1:0.783, XRCC1:0.783, CGGBP1:0.783, MFSD14B:0.783, EOLA2:0.783, SCYL1:0.783, POLR1H:0.783, TRIM65:0.783, EIF3G:0.783, TMUB1:0.782, MTFR2:0.782, MED11:0.782, C9orf64:0.782, SLC10A3:0.782, TEX264:0.782, HIRA:0.782, YIPF5:0.782, TGIF2:0.782, HSPA5:0.782, B3GAT3:0.782, C6orf120:0.782, TCEA1:0.781, MANBAL:0.781, MAEA:0.781, POC1A:0.781, MRPL27:0.781, ARNT:0.781, SESN2:0.781, TMEM214:0.781, TM9SF4:0.781, UTP6:0.781, SMARCAL1:0.781, TADA2A:0.780, MCM6:0.780, MXD4:0.780, SLBP:0.780, SKP2:0.780, ZDHHC7:0.780, CCHCR1:0.780, COMMD2:0.780, LSM14A:0.780, DPF2:0.780, MRPL23:0.780, TUBGCP2:0.780, DDX41:0.780, MFSD14A:0.779, LSM1:0.779, TEDC1:0.779, CLK3:0.779, NAT10:0.779, ATXN2L:0.779, CSNK1D:0.779, NXT1:0.779, CKAP4:0.779, NR1H2:0.779, RAD51D:0.778, USP16:0.778, UBA6:0.778, ERVK3-1:0.778, FHOD1:0.778, SYS1:0.778, CSNK1E:0.778, LBR:0.778, RPP40:0.778, C5orf22:0.778, RNF38:0.778, CDCA4:0.778, ZFPL1:0.778, GLT8D1:0.777, C4orf46:0.777, STAT5B:0.777, BORA:0.777, DDX27:0.777, CEP135:0.777, DDX3X:0.777, EDC4:0.777, MITD1:0.777, GRWD1:0.777, HNRNPA0:0.777, TGFBR1:0.777, STARD3:0.777, ABCC10:0.777, TARS1:0.777, GNG10:0.777, TFPT:0.777, VHL:0.777, DMAC2:0.777, AKIP1:0.777, ERGIC3:0.777, SEPTIN10:0.776, ZNF227:0.776, DCTN4:0.776, PARP6:0.776, RAB28:0.776, FKBP11:0.776, CSTF2T:0.776, CANX:0.776, NOL8:0.776, NUP58:0.776, ZMPSTE24:0.776, MAU2:0.776, DNASE1L1:0.776, MIER2:0.776, RFX5:0.776, ENSG00000267303:0.776, PIGS:0.776, CMTR2:0.776, WDR82:0.775, AP2S1:0.775, BNIP1:0.775, PSME3:0.775, RPUSD2:0.775, MRI1:0.775, NCAPH2:0.775, SLC37A3:0.775, PTPMT1:0.775, ZNF609:0.775, CLIC1:0.775, ZNF384:0.775, TAF5L:0.775, UBE2A:0.774, MOGS:0.774, ABHD17A:0.774, ZNF526:0.774, FAM168B:0.774, SLAIN2:0.774, DENND6A:0.774, TXNDC15:0.774, FANCG:0.774, INTS12:0.774, RUSC1:0.774, PPIE:0.774, SRA1:0.774, MICU1:0.774, HDGFL2:0.774, SUGP1:0.774, INCENP:0.774, ZNF146:0.774, JOSD1:0.774, CNIH1:0.774, NT5C:0.774, TBC1D20:0.774, C19orf54:0.773, MED16:0.773, ATP13A1:0.773, ANKRD49:0.773, R3HCC1:0.773, UBN1:0.773, PAXIP1:0.773, ARPC5L:0.773, FAM114A2:0.773, GBGT1:0.773, THAP12:0.773, PRPSAP1:0.773, PAF1:0.773, STX16:0.773, MED29:0.773, DVL2:0.773, POLDIP3:0.773, BBX:0.773, NAA60:0.773, MIS18BP1:0.773, GLOD4:0.772, MCM3:0.772, SGO2:0.772, ZNF155:0.772, ZKSCAN8:0.772, POLR2C:0.772, MFSD5:0.772, HECTD3:0.772, PPAN:0.772, GABPB1:0.772, MED20:0.772, PHRF1:0.772, EAF1:0.772, MANF:0.772, CSNK2A2:0.772, ARF5:0.772, HSP90B1:0.772, SPOP:0.772, FUCA2:0.772, STEEP1:0.771, TFG:0.771, PDIA3:0.771, NUDT2:0.771, PIP4P1:0.771, RBM23:0.771, MICU2:0.771, ARHGAP19:0.771, MTHFSD:0.771, USPL1:0.771, WDR76:0.771, PCGF1:0.771, RBSN:0.771, DHX9:0.771, PHF13:0.770, MRPL28:0.770, MARS1:0.770, INO80B:0.770, RNF113A:0.770, WASF2:0.770, CAMK1:0.770, TRIM68:0.770, FTSJ1:0.770, NIPA2:0.770, TRIP4:0.770, CRK:0.770, CHTF18:0.770, EHMT1:0.770, KANSL3:0.770, BIN3:0.770, ELMO2:0.770, BRD9:0.770, ARMC7:0.769, VPS26B:0.769, RAB9A:0.769, PSMA4:0.769, ZNF180:0.769, ZNF621:0.769, ARHGAP17:0.769, CIAPIN1:0.769, DPAGT1:0.769, ZNF668:0.769, EMP3:0.769, STK16:0.769, SMARCE1:0.769, TDG:0.769, IRF3:0.769, KDM1B:0.769, ENSG00000284906:0.769, ELP6:0.769, TOR1AIP1:0.769, LSM6:0.769, CHAF1A:0.769, PPP2R5D:0.769, ABT1:0.769, PLK4:0.769, C2orf76:0.768, PCED1A:0.768, PIP5K1A:0.768, SPCS2:0.768, TRAM1:0.768, NFRKB:0.768, USP1:0.768, MUL1:0.768, MLST8:0.768, HNRNPR:0.768, DNM2:0.768, CTR9:0.768, STX18:0.768, HSPA13:0.768, SURF4:0.768, TMED5:0.768, ZNF699:0.768, TXLNA:0.767, FEN1:0.767, HMGN4:0.767, DOLK:0.767, SEC24D:0.767, HRAS:0.767, PXN:0.767, KMT2D:0.767, USF1:0.767, ASB7:0.767, UXT:0.767, WBP11:0.767, DCPS:0.767, RRM1:0.767, POM121C:0.767, SH3GL1:0.767, SLC39A1:0.767, POGLUT3:0.767, ACIN1:0.766, DHX29:0.766, CKAP2:0.766, ZNF593:0.766, RMI1:0.766, CDK9:0.766, BAK1:0.766, ZNF618:0.766, TXLNG:0.766, UBE2Z:0.766, ATG4A:0.766, DPH7:0.766, BUB3:0.766, MAD1L1:0.766, PHKG2:0.766, GTF3C5:0.766, LRRC42:0.766, SDF2L1:0.765, DDIT4:0.765, SMU1:0.765, FICD:0.765, PIAS4:0.765, FBXO10:0.765, STARD3NL:0.765, CRNKL1:0.765, WNT10B:0.765, ALG2:0.765, ATG13:0.765, ZNF266:0.765, STRN4:0.765, NUP85:0.765, SNAPC2:0.765, GRPEL2:0.765, NELFA:0.765, TMX1:0.764, PPIB:0.764, SARS2:0.764, FAM32A:0.764, SAC3D1:0.764, FAM53C:0.764, GLE1:0.764, NTMT1:0.764, ENSG00000255663:0.764, SAP130:0.764, IRF2BP1:0.764, POLH:0.764, ZNF230:0.764, TNPO2:0.764, SKA1:0.764, OXSR1:0.763, MED26:0.763, GPR107:0.763, FBH1:0.763, PCBP2:0.763, TESK1:0.763, POFUT1:0.763, GLB1:0.763, POMZP3:0.763, MRGBP:0.763, KHNYN:0.763, C4orf33:0.763, RNGTT:0.763, RADX:0.763, INTS10:0.763, PSMC3:0.763, ATXN1L:0.763, CSNK1G3:0.763, ZFP91:0.762, PRPF6:0.762, CCDC124:0.762, DDX23:0.762, SEC61A1:0.762, PPP4C:0.762, OGFR:0.762, IER5:0.762, CPNE3:0.762, TELO2:0.762, NIPSNAP3A:0.762, MLX:0.761, HPS6:0.761, TOP3A:0.761, MAML1:0.761, RTCA:0.761, ANKLE2:0.761, FXYD5:0.761, CMTM3:0.761, ZBTB9:0.761, NCSTN:0.761, NCLN:0.761, PPID:0.761, HMG20A:0.761, CDK11B:0.761, PIN1:0.761, RPL18:0.761, PPP6R1:0.761, CLN6:0.761, TMEM218:0.761, PMM1:0.761, EIF4B:0.761, ZNF408:0.761, ZFAND1:0.760, PRAF2:0.760, CCDC71:0.760, POLE3:0.760, DDX55:0.760, ADSS2:0.760, ZNF143:0.760, TP73:0.760, SNW1:0.760, AP1B1:0.760, AMMECR1L:0.760, DDX52:0.760, YKT6:0.760, DUT:0.760, PCGF6:0.760, NUP98:0.760, HCFC2:0.760, SERTAD2:0.760, ZDHHC4:0.760, SRP68:0.760, SNRPA:0.760, TXNDC9:0.760, KIF15:0.759, DDB2:0.759, MBD3:0.759, PRKRIP1:0.759, CYREN:0.759, NOP14:0.759, ATP10D:0.759, TMEM62:0.759, TSNAX:0.759, SAMD8:0.759, MAP1S:0.759, HTRA2:0.759, VEZF1:0.758, COMMD3:0.758, MDC1:0.758, PARP1:0.758, POGLUT2:0.758, CYB561:0.758, COASY:0.758, POLE:0.758, SLC26A6:0.758, COQ2:0.758, PDRG1:0.758, MCM4:0.758, SNAP29:0.758, ELF4:0.758, WDR5:0.758, TCP11L1:0.758, DIAPH3:0.758, ENOPH1:0.758, HAUS4:0.758, DNAJC25-GNG10:0.757, TLE5:0.757, PTGES:0.757, PRR14:0.757, MED8:0.757, SPOUT1:0.757, CUTA:0.757, RBMXL1:0.757, PRICKLE3:0.757, GMCL1:0.757, SIMC1:0.757, CWC22:0.757, PEF1:0.757, AKIRIN2:0.757, ENSG00000289694:0.757, SIN3A:0.757, POM121:0.757, UBXN1:0.757, VCP:0.757, ABITRAM:0.757, CSK:0.757, GGPS1:0.756, DPY19L1:0.756, TM2D2:0.756, MED12:0.756, APIP:0.756, PTBP3:0.756, SLC25A32:0.756, CCDC167:0.756, FAM118B:0.756, ZNF395:0.756, ERLEC1:0.756, RNF26:0.756, DOLPP1:0.756, NXT2:0.755, LTV1:0.755, TOE1:0.755, CEP89:0.755, L3MBTL2:0.755, RNF167:0.755, SLC52A2:0.755, CDC25B:0.755, DNMT1:0.755, ENSG00000284946:0.755, SRSF10:0.755, PI4K2A:0.755, TMEM203:0.755, NAA15:0.755, NKAPD1:0.755, SHLD3:0.755, CHMP2B:0.755, FLCN:0.755, MRM2:0.755, RGP1:0.755, ENTPD7:0.755, GTPBP6:0.755, WIPI2:0.754, PROCR:0.754, CTDSPL2:0.754, HNRNPA1:0.754, SGPP1:0.754, JOSD2:0.754, VIRMA:0.754, FBL:0.754, USP42:0.754, PREP:0.754, FBXO5:0.754, RBM42:0.754, KLHL20:0.754, ELAVL1:0.754, RBM7:0.754, YME1L1:0.754, LMNB1:0.754, LIN37:0.753, DCTN3:0.753, SPIN4:0.753, C2orf69:0.753, FUS:0.753, IQCE:0.753, RALGAPB:0.753, MPDU1:0.753, WARS2:0.753, ARID3B:0.753, ZNF322:0.753, FAM91A1:0.753, CCDC174:0.753, CDC27:0.753, PHF5A:0.753, REXO4:0.753, QARS1:0.753, EXOC5:0.752, FDXACB1:0.752, PRPF4:0.752, NOL12:0.752, HDAC3:0.752, GORASP2:0.752, SLC35B2:0.752, PRPF31:0.752, PCNX3:0.752, TATDN2:0.752, TSR3:0.752, DPM2:0.752, UNKL:0.752, EIF3D:0.752, CTDSP2:0.752, NBPF15:0.752, TEDC2:0.752, IGBP1:0.752, CBLL1:0.751, GNA11:0.751, CGAS:0.751, SNX6:0.751, CHSY1:0.751, ABCF1:0.751, LONP1:0.751, ING1:0.751, FOXP4:0.751, TRIM11:0.751, HNRNPK:0.751, OTUD4:0.751, HMGXB4:0.751, DUSP11:0.751, WDR18:0.751, ACTR6:0.751, ATF6B:0.751, DIDO1:0.751, NTAN1:0.751, PEX16:0.750, DCAF16:0.750, RNF2:0.750, RPS6KB2:0.750, EOLA1:0.750, EIF5:0.750, TMEM19:0.750, CRELD2:0.750, ACOT9:0.750, CLPTM1:0.750, RANGRF:0.750, POC5:0.749, FARP2:0.749, RCN1:0.749, IP6K1:0.749, ACTR1A:0.749, FBXO28:0.749, EIF2A:0.749, TPD52L2:0.749, TCF3:0.749, ARFRP1:0.749, SUMO3:0.749, FNBP4:0.749, PDIA4:0.749, BECN1:0.749, TRAPPC3:0.748, FBXO46:0.748, HSPB11:0.748, CCDC61:0.748, INO80E:0.748, UHRF1:0.748, MFAP1:0.748, HCFC1:0.748, SSRP1:0.748, UBAC2:0.748, ANAPC15:0.748, MOB3A:0.748, PIGG:0.748, DBN1:0.747, PRDM10:0.747, HGS:0.747, RING1:0.747, CEP131:0.747, TGFB1:0.747, HAUS7:0.747, MCM5:0.747, C2CD2L:0.747, MNT:0.747, TRIM44:0.747, NMT1:0.747, THAP7:0.747, TRIP10:0.747, U2AF1:0.747, MSL1:0.747, FADD:0.747, BCL9L:0.747, SNAPC1:0.747, TCOF1:0.747, TBC1D12:0.746, COQ7:0.746, MCMBP:0.746, ATF7:0.746, DERPC:0.746, ZFP64:0.746, PSMF1:0.746, ZDHHC12:0.746, NT5C3B:0.746, SYVN1:0.746, SNRNP48:0.746, PRRC1:0.746, ATF4:0.746, ARF1:0.746, LSM7:0.746, GEMIN7:0.746, TMEM250:0.746, FBXW5:0.745, FBXW2:0.745, WDR75:0.745, SF3A1:0.745, CHMP5:0.745, CYTH2:0.745, EEF2:0.745, PSMG3:0.745, CAPNS1:0.745, FBXL3:0.745, SMN2:0.745, ATRIP:0.745, VAV2:0.745, ZNF281:0.745, DHRS7B:0.745, INO80:0.745, AGK:0.745, DPP3:0.745, CHST14:0.745, PIGT:0.745, HIRIP3:0.745, FIGNL1:0.745, TECR:0.745, PPIL3:0.745, ARIH2:0.745, VPS37B:0.745, MBD1:0.744, BAG6:0.744, C11orf98:0.744, SPCS3:0.744, NUP214:0.744, PQBP1:0.744, SMG6:0.744, NUBP1:0.744, TCTN3:0.744, CALM3:0.744, TYW1:0.744, ARF6:0.744, TAF5:0.744, CHMP3:0.744, SLC25A6:0.744, DHX38:0.744, KDM5C:0.744, ARHGEF18:0.744, CDAN1:0.744, KMT5C:0.744, NOA1:0.744, EZH2:0.744, SF3B4:0.744, CEP295:0.744, ALKBH6:0.744, TLE4:0.744, TMEM39B:0.744, CRKL:0.744, CORO1C:0.744, MRFAP1:0.744, FAM120AOS:0.743, UFM1:0.743, BCAP31:0.743, EIF4E2:0.743, C1GALT1C1:0.743, POLR1D:0.743, GATD1:0.743, ABRAXAS2:0.743, TADA3:0.743, SMIM7:0.743, BAZ1B:0.743, USP19:0.743, ZNHIT2:0.743, CYFIP1:0.743, TMEM30A:0.743, FAAP100:0.743, RPUSD1:0.743, G6PC3:0.743, SEPTIN1:0.743, TAF6L:0.743, GLG1:0.743, SINHCAF:0.742, SCAND1:0.742, TRAPPC10:0.742, CAPN7:0.742, HNRNPUL2:0.742, RBCK1:0.742, MLXIP:0.742, CSNK1G2:0.742, ATG5:0.742, TP53I13:0.742, NCOA6:0.742, CRCP:0.742, DOT1L:0.742, GHDC:0.742, PKNOX1:0.742, PPP1R15A:0.742, IFT20:0.742, TBCD:0.742, JPT2:0.742, NAT9:0.742, USE1:0.742, TRMT6:0.742, FTSJ3:0.742, ZBTB17:0.742, TRIM5:0.742, VPS26A:0.742, MSH5-SAPCD1:0.741, COPE:0.741, XPO6:0.741, PKN3:0.741, SUPT6H:0.741, HYLS1:0.741, NFU1:0.741, GBF1:0.741, NSMCE2:0.741, URI1:0.741, GPR108:0.741, GTF2H1:0.741, PPP1CA:0.741, CCDC134:0.741, PHF12:0.740, CTDP1:0.740, RNPEP:0.740, CLP1:0.740, GLYR1:0.740, PEX2:0.740, PANK2:0.740, EZR:0.740, MON1A:0.740, AASDHPPT:0.740, TSPAN17:0.740, EBP:0.740, C18orf54:0.740, RYK:0.740, RPRD1A:0.740, LMBR1L:0.740, SCAMP2:0.740, AP3D1:0.740, UBE2Q2:0.740, DCAF5:0.740, MMP24OS:0.740, TUFT1:0.740, GNPDA1:0.740, USP21:0.740, CRIP1:0.740, BCL9:0.740, JAGN1:0.740, ZMAT5:0.740, CCDC59:0.740, DAXX:0.740, WDR83:0.739, TIMM29:0.739, CASP8AP2:0.739, RIPOR1:0.739, PRCC:0.739, ZNF142:0.739, CRTAP:0.739, DHX8:0.739, USP36:0.739, DTD1:0.739, KDM4A:0.739, TUBGCP3:0.739, YJU2B:0.739, ENSG00000282034:0.739, RNF40:0.739, CCDC93:0.739, TRABD:0.739, COPS2:0.739, UBE2J2:0.739, SSR3:0.739, UBAP1:0.739, YTHDC2:0.739, SMC4:0.739, NELFCD:0.739, ENSG00000276345:0.739, ZGRF1:0.739, TMEM43:0.738, PDHB:0.738, KIF7:0.738, TM9SF1:0.738, RIOK2:0.738, HOXC4:0.738, PUDP:0.738, C19orf25:0.738, NT5DC3:0.738, PHF23:0.738, MRPL24:0.738, PIMREG:0.738, TRIM52:0.738, SSH1:0.738, DBF4B:0.738, CENPL:0.738, UBOX5:0.738, WDR44:0.738, UBE2M:0.738, GRK2:0.738, ZCCHC3:0.738, CDC40:0.737, UGCG:0.737, SPINDOC:0.737, CIAO3:0.737, OTUB2:0.737, TM9SF2:0.737, SRC:0.737, ALKBH4:0.737, ZNF140:0.737, TOR3A:0.737, ANP32E:0.737, SFSWAP:0.737, INIP:0.737, TMPO:0.737, PRIMPOL:0.737, ABCF3:0.737, FAM136A:0.737, TYK2:0.737, KARS1:0.737, NDUFA11:0.737, KLHL15:0.737, TMEM14B:0.737, APEH:0.736, TFIP11:0.736, CENPV:0.736, ANKRD27:0.736, ELP3:0.736, OSGEP:0.736, ADCK2:0.736, PRIM1:0.736, FN3KRP:0.736, FASTKD5:0.736, VPS18:0.736, SUPT20H:0.736, PAK1IP1:0.736, PWP1:0.736, SNRPD2:0.736, FAM110A:0.736, FDX2:0.736, TRIM27:0.736, KHDRBS1:0.736, CRTC3:0.736, ZNF574:0.736, TASOR:0.736, PRPF19:0.736, ZNF3:0.736, SNX8:0.735, TATDN3:0.735, UBXN2B:0.735, RAB34:0.735, PNRC2:0.735, TRIM14:0.735, CEP20:0.735, BLZF1:0.735, SMG8:0.735, KCTD10:0.735, ZDHHC20:0.735, UBAP2:0.735, STK25:0.735, PCNA:0.735, ZNF561:0.735, P3H4:0.735, ADAT1:0.735, COMMD5:0.735, DNAJC9:0.735, RNF44:0.734, TSTD2:0.734, SMC5:0.734, ATP6V0A2:0.734, AP2B1:0.734, ORC2:0.734, SEC23IP:0.734, TDP1:0.734, MAPKAP1:0.734, DBF4:0.734, GPX1:0.734, INTS9:0.734, ARHGAP18:0.734, IFT52:0.734, DAZAP1:0.734, DOHH:0.734, DPH3:0.734, HS6ST2:0.734, ST3GAL2:0.734, HNRNPA2B1:0.734, RELB:0.734, OLA1:0.734, ENKD1:0.734, AUP1:0.734, CDK2AP2:0.733, SMAD5:0.733, HMGXB3:0.733, PDE4A:0.733, TMEM184B:0.733, ADGRE5:0.733, KAT14:0.733, DAP:0.733, NONO:0.733, NELFE:0.733, WDR11:0.733, GART:0.733, PCNT:0.733, BCKDHA:0.733, SLF1:0.733, KIF3B:0.733, YTHDF1:0.733, PNKP:0.733, ATAD5:0.733, EIF4H:0.732, ELOVL1:0.732, B4GALT1:0.732, MCRS1:0.732, PHAX:0.732, TGFBRAP1:0.732, COMMD7:0.732, SRSF2:0.732, PPP1CC:0.732, AP1G1:0.732, ATP6AP1:0.732, HAX1:0.732, GGA1:0.732, BCL7C:0.732, AARSD1:0.732, PAPOLA:0.732, DDX42:0.732, MXD3:0.732, PCID2:0.732, MBD2:0.732, NR2F2:0.732, PNP:0.732, SFMBT2:0.732, ADRM1:0.732, AEN:0.732, YIPF1:0.732, GOLGA1:0.732, POLR1A:0.732, CDV3:0.732, SEC13:0.732, NUP188:0.732, NUP153:0.732, DIAPH1:0.732, GSK3A:0.732, KIFC1:0.732, DEGS1:0.731, NCAPH:0.731, FLAD1:0.731, FAM120A:0.731, FAM24B:0.731, RNF139:0.731, THUMPD3:0.731, BICRA:0.731, SNRNP200:0.731, GPN2:0.731, KIAA1191:0.731, NSMCE4A:0.731, ITPA:0.731, MRPL32:0.731, ENSG00000286264:0.731, LATS1:0.731, EDEM2:0.731, UBE2J1:0.730, ZNF496:0.730, CHMP1A:0.730, GPATCH8:0.730, ANGEL2:0.730, CNOT11:0.730, RPA1:0.730, RMDN3:0.730, FIP1L1:0.730, AMMECR1:0.730, ZW10:0.730, LMNB2:0.730, CEP44:0.730, H2AX:0.730, CTU1:0.730, DELE1:0.730, COQ8B:0.730, LY6G5B:0.730, PRMT7:0.729, TOP1:0.729, ELAC2:0.729, KAT2A:0.729, SART3:0.729, BAG5:0.729, AP3M1:0.729, GMPR2:0.729, MED30:0.729, PELI3:0.729, HS1BP3:0.729, DHX30:0.729, RPAP3:0.729, GOLGA5:0.729, MTRF1L:0.729, PCNP:0.729, PMF1:0.729, RBM19:0.729, AGA:0.729, SDAD1:0.729, ZSCAN22:0.729, UEVLD:0.729, MAGT1:0.729, SLC25A24:0.729, SEC63:0.729, PEX14:0.729, ARMCX5:0.728, ARMCX6:0.728, CALCOCO2:0.728, WRAP73:0.728, BUD31:0.728, MASTL:0.728, ZDHHC16:0.728, NRBP1:0.728, CDKN2C:0.728, DDX50:0.728, POLR2B:0.728, ADPRS:0.728, ZNF175:0.728, TMEM102:0.728, CLK2:0.728, MTX3:0.728, SHISA5:0.728, ARPIN:0.728, ANO10:0.728, TMEM161A:0.728, DMWD:0.727, PRCP:0.727, SMNDC1:0.727, CDK5RAP2:0.727, ZNF260:0.727, RAD51:0.727, IFRD2:0.727, ZNF211:0.727, CISD3:0.727, FAM193A:0.727, MGME1:0.727, PPP1R7:0.727, TXNDC12:0.727, BTBD7:0.727, ARHGEF39:0.727, CASP7:0.727, CHMP4B:0.727, METTL4:0.727, GPANK1:0.727, ZNF592:0.727, MDM1:0.727, RSAD1:0.727, TAF7:0.727, CRY1:0.727, BEND3:0.727, PITPNM1:0.726, WDR26:0.726, MRPL9:0.726, KPTN:0.726, CCDC86:0.726, MON1B:0.726, ACTR8:0.726, TMSB10:0.726, C10orf88:0.726, ARL16:0.726, AAMP:0.726, EIF3E:0.726, NPLOC4:0.726, RNF169:0.726, GINS4:0.726, NAP1L4:0.726, PDIA5:0.726, XRCC3:0.726, SEC31A:0.726, SUMF2:0.726, KTI12:0.726, TBK1:0.726, EMC1:0.726, FKBP14:0.725, SIL1:0.725, PTPRA:0.725, ZBTB45:0.725, POP4:0.725, DCAF15:0.725, IFT57:0.725, ZSCAN26:0.725, PRELID3B:0.725, CHTF8:0.725, COQ4:0.725, UBE2D2:0.725, DDX28:0.725, ZBTB21:0.725, FIBP:0.725, CDYL:0.725, ZNF343:0.725, ATL3:0.725, VRK2:0.725, TSPAN31:0.725, DESI2:0.724, C17orf80:0.724, COMMD8:0.724, RBM18:0.724, DYNC2I2:0.724, UQCRC1:0.724, FASTK:0.724, POGK:0.724, TMEM14C:0.724, TMEM199:0.724, ARHGAP30:0.724, HYOU1:0.724, MRPL44:0.724, CFAP97:0.724, GTPBP3:0.724, IER3IP1:0.724, SCAMP3:0.724, EXOC3:0.724, LETMD1:0.724, SDF2:0.724, GIT2:0.724, RABL6:0.724, DDB1:0.724, DNAJA1:0.724, NAT14:0.724, SDHAF2:0.723, BRMS1:0.723, TUSC2:0.723, ALG6:0.723, STAMBP:0.723, CD164:0.723, LSM12:0.723, TMEM9B:0.723, TUBB:0.723, AGAP3:0.723, FAM111B:0.723, NOM1:0.723, DNAJC7:0.723, LEMD3:0.723, APBA3:0.723, VPS39:0.723, PLAA:0.723, DDIT3:0.723, ARPC3:0.723, TMEM256:0.723, MAP2K2:0.723, GADD45A:0.723, EXOC7:0.722, RPA2:0.722, CYB5D1:0.722, PGS1:0.722, ZNF35:0.722, NXF1:0.722, WDR46:0.722, DEPDC1:0.722, ZNF687:0.722, RC3H2:0.722, ZNF215:0.722, DEK:0.722, ATP1B3:0.722, CHID1:0.722, KNL1:0.722, GORASP1:0.722, NHEJ1:0.722, AXIN1:0.722, SLC30A6:0.721, TBC1D13:0.721, RAC2:0.721, MRE11:0.721, CDKN2AIP:0.721, EIF2D:0.721, TSPAN14:0.721, PMPCA:0.721, MAPRE1:0.721, TOX2:0.721, RASSF1:0.721, DHX57:0.721, EIF3F:0.721, ZNF282:0.721, TEX30:0.721, ETF1:0.721, ZNF580:0.721, PAGR1:0.721, DXO:0.721, DTNBP1:0.721, TRPC4AP:0.721, ORAI1:0.721, TMED10:0.721, DDX19B:0.721, SLC7A1:0.721, VAMP3:0.721, MACROH2A2:0.721, ELOVL6:0.721, RABIF:0.720, POLA1:0.720, RCCD1:0.720, DDX39B:0.720, BRCC3:0.720, ARFIP1:0.720, SPNS1:0.720, SLC25A17:0.720, MRPL16:0.720, UAP1L1:0.720, POLR3F:0.720, CBX8:0.720, TOP1MT:0.720, COPG1:0.720, SYNGR2:0.720, UFL1:0.720, GMNN:0.720, PHF2:0.720, TNKS2:0.720, ABCF2-H2BK1:0.720, FBXO3:0.720, TIMM17B:0.719, FLYWCH2:0.719, RNPS1:0.719, NELFB:0.719, CFL1:0.719, IPO9:0.719, PRC1:0.719, CYBA:0.719, EXT1:0.719, TADA2B:0.719, ASPHD2:0.719, MCRIP1:0.719, TKT:0.719, MFSD13A:0.719, TWSG1:0.719, CCDC69:0.719, RNF6:0.719, RCOR1:0.719, TMEM248:0.719, GSDMD:0.719, SND1:0.719, TPGS1:0.719, CYB561D2:0.719, GLO1:0.719, UBA1:0.719, RIMOC1:0.719, ENSG00000285816:0.719, BTBD2:0.718, INPPL1:0.718, SLC18B1:0.718, ZNF576:0.718, UTP14A:0.718, PDZD8:0.718, CD82:0.718, ENSG00000259316:0.718, LYAR:0.718, PLSCR3:0.718, CCNT1:0.718, SLC35A1:0.718, VPS33A:0.718, ABL1:0.718, CWF19L1:0.718, REEP4:0.718, SH3RF3:0.718, UAP1:0.718, THOP1:0.718, AP4E1:0.718, STK24:0.718, C16orf91:0.718, GYG1:0.718, ZSCAN16:0.718, USP28:0.718, PKMYT1:0.718, TPRA1:0.718, ST6GALNAC4:0.718, WIZ:0.718, PEDS1:0.718, EHD1:0.718, THG1L:0.718, RAMAC:0.717, CFAP298:0.717, UGGT1:0.717, CNPY4:0.717, CDK17:0.717, ARF4:0.717, ZGPAT:0.717, RABAC1:0.717, FAM89B:0.717, ARL13B:0.717, XPO5:0.717, CSRNP2:0.717, DDX51:0.717, DKK1:0.717, ARHGEF1:0.717, SNRNP35:0.717, CARS2:0.717, HMGN2:0.717, UBALD2:0.717, OPA3:0.717, PVR:0.717, C12orf43:0.717, BCS1L:0.717, E2F8:0.716, FAM199X:0.716, PRR3:0.716, BTBD10:0.716, ZNF24:0.716, RNF20:0.716, ITCH:0.716, USB1:0.716, GAS2L3:0.716, POLR2M:0.716, PTDSS1:0.716, XXYLT1:0.716, MOB2:0.716, GPAA1:0.716, SLC35E1:0.716, RNF111:0.716, ATG101:0.716, HNRNPD:0.716, NAGPA:0.716, C12orf29:0.716, AAAS:0.716, DNAJB11:0.716, STOML2:0.716, PYGO2:0.716, MPZL1:0.715, METTL9:0.715, MSTO1:0.715, SEC23B:0.715, RTL10:0.715, GSTCD:0.715, NAIF1:0.715, TMEM165:0.715, HSPA14:0.715, OTUB1:0.715, PUS7:0.715, AKT1:0.715, MED24:0.715, EHMT2:0.715, RCC1L:0.715, CDK12:0.715, POP7:0.715, RNF41:0.715, UBL4A:0.715, ICE2:0.715, SLC25A46:0.715, TNPO1:0.715, CPSF4:0.715, WDR45:0.715, CDK5RAP1:0.714, ARPC4:0.714, DNAJB9:0.714, DEPDC7:0.714, B9D2:0.714, TIPARP:0.714, HP1BP3:0.714, EIF5A:0.714, KCTD20:0.714, C12orf4:0.714, PRPSAP2:0.714, SLC43A3:0.714, CAPRIN1:0.714, MRPL11:0.714, LASP1:0.714, PROSER1:0.714, MAGEA6:0.714, FBXO4:0.714, CHAF1B:0.714, RELA:0.714, GMEB1:0.714, PTDSS2:0.714, MYPOP:0.713, MANEA:0.713, HNRNPC:0.713, ICAM2:0.713, CD99L2:0.713, CTBP2:0.713, SRP72:0.713, COPS7B:0.713, KLHL17:0.713, THRAP3:0.713, ZNF200:0.713, ISOC2:0.713, NEU1:0.713, IST1:0.713, NUFIP2:0.713, KDELR2:0.713, KMT2B:0.713, PPIL1:0.713, PPP2R2A:0.713, UBAC1:0.713, DHX15:0.712, NCAPG2:0.712, BORCS8-MEF2B:0.712, IREB2:0.712, ZNF765:0.712, CBY1:0.712, CTBP1:0.712, ZNF581:0.712, AQR:0.712, ZNF845:0.712, VPS4B:0.712, ANKIB1:0.712, CARD6:0.712, UBQLN1:0.712, TFAP4:0.712, SBDS:0.712, CDCA7:0.712, PDCD5:0.712, RBM38:0.712, BICD2:0.712, C21orf58:0.712, MARCHF5:0.712, CLPP:0.712, RRP1:0.712, ZNF839:0.712, SEL1L:0.712, MCM2:0.712, DCAF7:0.712, RRM2:0.712, PIGO:0.712, IPO5:0.712, KIFBP:0.712, TP53RK:0.712, MTFP1:0.712, STX10:0.712, EXOC6:0.712, POLR3D:0.711, SMAP1:0.711, TMEM104:0.711, DRAP1:0.711, ZNF449:0.711, TRNAU1AP:0.711, TXNRD2:0.711, TMCO1:0.711, MARK2:0.711, TRAIP:0.711, MINPP1:0.711, PPP1R26:0.711, CSNK2B:0.711, ZNF530:0.711, MECP2:0.711, BCLAF1:0.711, ARMC5:0.711, PARP4:0.711, DGKZ:0.711, MOSPD3:0.711, KHSRP:0.711, LRWD1:0.711, SEPTIN2:0.711, DCAF1:0.711, RXRB:0.711, MZT1:0.711, SLC25A25:0.711, TMEM222:0.711, HARS2:0.711, ZNF432:0.710, SPAG7:0.710, HSPBP1:0.710, HPF1:0.710, ARFGAP3:0.710, CKAP2L:0.710, SEC61B:0.710, PTBP1:0.710, TTI1:0.710, CDCA7L:0.710, TLCD3A:0.710, NRDC:0.710, MAFG:0.710, PPP2R1A:0.710, ZC3HAV1:0.710, HSD17B10:0.710, SRSF6:0.710, GAR1:0.710, VPS11:0.710, MINDY3:0.710, CSTF2:0.710, TTC38:0.710, COPB2:0.710, C11orf24:0.710, MRPS18A:0.710, CAPRIN2:0.710, SPTLC2:0.710, RNH1:0.710, ZNF263:0.710, SDHAF1:0.710, MTPN:0.710, OGG1:0.710, RHBDD3:0.710, ALG12:0.710, NFKB2:0.710, LTK:0.709, RPL39:0.709, CDT1:0.709, ENSG00000289701:0.709, ITGB1BP1:0.709, BAIAP2:0.709, SERPINB8:0.709, RITA1:0.709, MIEF1:0.709, IMPA1:0.709, MAN2B2:0.709, PFDN5:0.709, MAD2L1BP:0.709, MTHFD1L:0.709, POT1:0.709, IFITM1:0.709, ZWINT:0.709, FLII:0.709, COG4:0.709, SARM1:0.709, RPP25:0.709, HNRNPH1:0.708, ENSG00000255508:0.708, NIP7:0.708, ZNF28:0.708, UPRT:0.708, PDPK1:0.708, SNAPC4:0.708, FAM156A:0.708, R3HCC1L:0.708, C6orf89:0.708, ZNF569:0.708, EXTL2:0.708, ALKBH5:0.708, TK1:0.708, PHTF2:0.708, CDC6:0.708, HNRNPUL2-BSCL2:0.708, GPSM2:0.708, NUDT1:0.708, MGAT1:0.708, SMPD4:0.708, TWF1:0.708, ATXN7L2:0.708, ARHGAP45:0.708, EIF3L:0.708, NME2:0.708, APOBEC3B:0.708, CENPJ:0.708, PSTK:0.708, NRF1:0.708, PPP1R18:0.707, NAPRT:0.707, FMC1-LUC7L2:0.707, RABGGTA:0.707, MZT2A:0.707, NOSIP:0.707, CTDNEP1:0.707, TYW3:0.707, C7orf50:0.707, PDE12:0.707, ZNHIT6:0.707, CEP250:0.707, TIGD5:0.707, GTF2H3:0.707, SFPQ:0.707, FIZ1:0.707, PHF7:0.707, EHD4:0.707, TIMELESS:0.707, GRIPAP1:0.707, CCDC137:0.707, THOC3:0.707, TAF1D:0.707, SFXN3:0.707, ATMIN:0.707, ZNF784:0.706, KPNA3:0.706, RFT1:0.706, CKAP5:0.706, AKAP17A:0.706, CCDC12:0.706, PBRM1:0.706, SLC25A13:0.706, GXYLT1:0.706, SNX12:0.706, PRKD2:0.706, DIS3:0.706, JUN:0.706, VANGL1:0.706, USP40:0.706, RNF8:0.706, LIMD2:0.706, DPH2:0.706, PABIR1:0.706, SLC1A5:0.706, STPG1:0.706, SLC66A1:0.706, PPP1R11:0.705, CTNNAL1:0.705, INPP1:0.705, MRPS2:0.705, WDR13:0.705, ZNF607:0.705, RFC3:0.705, BOD1:0.705, YTHDC1:0.705, PPRC1:0.705, SHMT2:0.705, RDX:0.705, ALKBH2:0.705, RPRD2:0.705, NARF:0.705, TMEM183A:0.705, EPN1:0.705, GRSF1:0.705, ZSWIM9:0.705, CSTF1:0.705, BLOC1S5:0.705, RPS11:0.705, AARS2:0.705, ZNF558:0.705, CKS1B:0.705, ABHD13:0.705, ZNF598:0.705, FAM13B:0.705, NSMCE3:0.704, EMC6:0.704, TMEM263:0.704, DHX16:0.704, ATP11C:0.704, ZNF764:0.704, CDR2:0.704, USP39:0.704, SNX17:0.704, E2F7:0.704, RABGEF1:0.704, CMTR1:0.704, GCC1:0.704, TMEM126B:0.704, SMCR8:0.704, TOMM40:0.704, PSME3IP1:0.704, TRMU:0.704, CEP85:0.704, UPF3A:0.704, TMEM241:0.704, MLLT1:0.704, SLC33A1:0.704, RPL29:0.704, SPATS2L:0.704, OS9:0.704, ISY1:0.703, FOXK2:0.703, GDI2:0.703, RANBP6:0.703, TSR1:0.703, GRIN2D:0.703, NEDD1:0.703, ZC3H4:0.703, QPCTL:0.703, DYNLRB1:0.703, ZNF787:0.703, OTUD5:0.703, GCNT1:0.703, METTL1:0.703, TWIST1:0.703, LUC7L2:0.703, ENSG00000285304:0.703, TRIM62:0.703, MPI:0.703, CCZ1:0.703, AKT1S1:0.703, ENTR1:0.703, PDCL3:0.703, ZNF473:0.703, NEPRO:0.703, EIF2B1:0.703, SIRT1:0.703, GNL1:0.703, OCRL:0.703, SPHK2:0.703, SH3GLB1:0.703, MMS19:0.703, ERF:0.703, RWDD4:0.702, FASTKD3:0.702, NAA80:0.702, PLIN3:0.702, PSPC1:0.702, UBE2G1:0.702, PTOV1:0.702, XPNPEP1:0.702, CCNE2:0.702, DNAJC3:0.702, C14orf93:0.702, PRKAG1:0.702, TRERF1:0.702, TUBG1:0.702, RMC1:0.702, ELK3:0.702, FAIM:0.702, CENPT:0.702, SMIM29:0.702, SPDL1:0.702, PIGBOS1:0.702, TMEM184C:0.702, HAUS6:0.701, PLOD3:0.701, S100A10:0.701, PWP2:0.701, RRN3:0.701, PFKL:0.701, CAP1:0.701, CENPM:0.701, KLHL26:0.701, ERCC6L:0.701, TEX261:0.701, SNTB2:0.701, ASCC3:0.701, PACC1:0.701, TMX3:0.701, UBE2K:0.701, ZNF296:0.701, ERH:0.701, MRPL34:0.701, RPL8:0.701, SIX5:0.701, TMCO4:0.701, UXS1:0.701, C8orf33:0.701, PRDX5:0.701, PIGC:0.701, TMEM60:0.701, STAM:0.701, TSEN15:0.701, DDX31:0.701, VBP1:0.701, SMARCA4:0.701, SMC3:0.701, BFAR:0.700, NDST2:0.700, CNPY3:0.700, STEAP1B:0.700, MPG:0.700, LMAN2L:0.700, OTUD3:0.700, CCDC9:0.700, CASP9:0.700, RUVBL2:0.700, FKBP5:0.700, ZNF7:0.700, PAFAH1B2:0.700, GPX4:0.700, TRMT12:0.700, BRAT1:0.700, TRMT1:0.700, SGMS1:0.700, TAF1B:0.700, EMC2:0.700, DYNC1LI1:0.700, NEK9:0.700, CNOT10:0.700, OGFOD2:0.700, UBE4A:0.700, STYXL1:0.700, NOP16:0.699, AZIN1:0.699, KIF18A:0.699, BAP1:0.699, GTF3C4:0.699, LARP4B:0.699, LETM1:0.699, PDE6D:0.699, SDE2:0.699, ANAPC5:0.699, NMT2:0.699, NANS:0.699, DPP9:0.699, MRPL38:0.699, AARS1:0.699, NAA40:0.699, ICMT:0.699, DDX46:0.699, EIF3M:0.699, THUMPD1:0.699, PRPF4B:0.699, NOLC1:0.699, METTL13:0.699, UBXN4:0.699, ELOVL5:0.699, APPL1:0.699, ZNF646:0.699, PPP1R35:0.699, STIM1:0.699, MED23:0.699, ADAM17:0.699, ARMC6:0.699, DYNC1I2:0.698, DBR1:0.698, NDUFS8:0.698, RXYLT1:0.698, HEATR3:0.698, SETDB1:0.698, SCAF1:0.698, PPP4R3A:0.698, SUFU:0.698, RAB27A:0.698, SLC35D1:0.698, CDK2:0.698, KIF18B:0.698, LANCL2:0.698, MTMR3:0.698, CEP128:0.698, COPRS:0.698, ENSG00000288710:0.698, TARS2:0.698, FBXL15:0.698, TTC31:0.698, DUSP5:0.698, PPP2R1B:0.698, MTBP:0.698, DCAF10:0.698, SRF:0.697, ELOA:0.697, RBM14:0.697, PINX1:0.697, CBL:0.697, TRAF4:0.697, THOC7:0.697, ARFGAP1:0.697, ANTKMT:0.697, VPS26C:0.697, ANXA6:0.697, CCNF:0.697, EXOC1:0.697, DEPDC1B:0.697, BTG3:0.697, POLR1E:0.697, TBRG4:0.697, TIMM10B:0.697, USP33:0.697, STRIP1:0.697, SURF6:0.697, MZT2B:0.697, NDUFB7:0.697, AAGAB:0.697, SLK:0.697, CPSF1:0.697, TAFAZZIN:0.697, CCDC106:0.697, RALA:0.697, TMEM38B:0.697, TRIM21:0.697, HSF1:0.697, PPCS:0.697, DDX47:0.697, ZNF79:0.697, UBAP2L:0.697, ZBTB26:0.697, YY1:0.696, SEC24A:0.696, H1-2:0.696, CORO7:0.696, ING2:0.696, ISG20L2:0.696, NUDT22:0.696, PCGF3:0.696, ATP6V1F:0.696, EMC7:0.696, NEK4:0.696, UNC13D:0.696, ZFYVE19:0.696, USP10:0.696, ZNF76:0.696, CEP97:0.696, COX19:0.696, CCNA2:0.696, ZNF385A:0.696, RTEL1:0.695, ARHGAP1:0.695, ZBTB6:0.695, SMYD5:0.695, KIF24:0.695, NAE1:0.695, EIF3K:0.695, NEMP1:0.695, ZDHHC17:0.695, C7orf31:0.695, PAXBP1:0.695, PRXL2C:0.695, AP1S3:0.695, E2F2:0.695, GNB4:0.695, KLHDC4:0.695, ZNF619:0.695, ZHX1
ENCODE_TF_ChIP-seq	E2F1 HeLa-S3 hg19	LDA Ensemble Test	0.725949	0.461379	0.455212	0.180169	MCM3AP:0.918, TYK2:0.912, POLD1:0.900, RNASEH2A:0.900, PPP5C:0.898, SUV39H1:0.896, TMEM109:0.890, ZNF318:0.888, DGCR8:0.887, SRRT:0.887, RBM15B:0.884, ILKAP:0.883, SNX7:0.881, LTV1:0.881, NT5DC3:0.880, CD320:0.879, FAM174C:0.879, PARP1:0.879, TRMT2A:0.878, SCAMP4:0.875, STX2:0.874, ELAVL1:0.872, GOLPH3:0.870, HAUS7:0.869, TM9SF1:0.868, ZC3H7A:0.868, ZNF618:0.868, AZI2:0.867, C8orf76:0.867, HMGB2:0.867, SMC1A:0.867, METTL16:0.866, STUB1:0.865, SFMBT1:0.865, ESS2:0.865, BLMH:0.864, RAB34:0.864, MBD3:0.863, SSNA1:0.863, SF3A2:0.863, PIGK:0.862, R3HCC1:0.861, SAC3D1:0.861, BOP1:0.861, UBP1:0.860, TRAM2:0.860, MYDGF:0.860, NUP62:0.859, CDCA5:0.859, RBL1:0.859, MED15:0.858, CEP78:0.858, ERP29:0.858, NFKBIL1:0.858, MCM6:0.858, GET3:0.857, HNRNPM:0.856, AKAP8:0.856, CUL1:0.856, TOR2A:0.855, BUD13:0.855, OTUD4:0.855, CRTAP:0.855, DCTD:0.855, EXOSC9:0.855, PGLS:0.854, KATNA1:0.854, STIMATE:0.854, KIF2C:0.853, NUB1:0.853, PREB:0.853, BANF1:0.852, UNG:0.851, POLR1A:0.851, ARL2BP:0.851, SEC22C:0.850, ERP44:0.850, TEX264:0.850, RBM42:0.850, USP1:0.850, HAUS1:0.849, NUBP2:0.848, FEN1:0.847, TMEM209:0.847, ANAPC2:0.847, FANCE:0.847, RIC8A:0.846, CXorf38:0.846, ARF5:0.846, SLC39A1:0.846, LRRC45:0.845, SF1:0.845, MCMBP:0.845, PAXX:0.845, ABHD15:0.844, FARSA:0.843, FAM111A:0.843, CISD3:0.843, C6orf120:0.843, L3MBTL2:0.843, LIG1:0.842, PLEKHJ1:0.842, UNC45A:0.842, KDM8:0.842, SSBP4:0.842, LMAN2:0.841, DNASE2:0.841, NCOA5:0.841, UBN1:0.841, GLP2R:0.840, XRN2:0.840, MVB12A:0.840, KIF15:0.840, BAX:0.840, SSR1:0.840, YIF1A:0.840, PHF19:0.839, RPUSD1:0.839, THOP1:0.839, SLC25A24:0.839, KEAP1:0.839, IRF2BP1:0.839, SMC2:0.839, SHQ1:0.838, GTF2F1:0.838, MCRIP1:0.838, E4F1:0.837, ASB6:0.837, TP53I13:0.837, ZFR:0.836, HAUS5:0.836, CEP164:0.836, MRPL17:0.836, UFC1:0.836, ARFIP2:0.836, SGTA:0.836, WDR5:0.835, U2AF2:0.835, HM13:0.835, DDOST:0.835, B3GAT3:0.834, CBY1:0.834, GALNT1:0.834, CRY1:0.834, TACC3:0.833, TMEM30A:0.833, CDC27:0.833, CAMSAP2:0.833, POLR3H:0.833, ERI1:0.832, DENND6A:0.832, CHAF1B:0.832, TES:0.832, GPAA1:0.832, SMARCB1:0.832, ZC3H18:0.832, IK:0.832, KDM1B:0.831, CCDC97:0.831, HRAS:0.831, PXN:0.831, MXD4:0.830, PRDM4:0.830, PMM1:0.830, COLGALT1:0.830, CACTIN:0.830, MRPS26:0.830, KLF16:0.830, TMEM115:0.830, RMDN3:0.830, SPRTN:0.829, CHERP:0.829, TMUB2:0.829, UTP23:0.828, FUCA2:0.828, PIN1:0.828, INTS15:0.828, FKBP9:0.828, HDAC3:0.828, GNG10:0.828, RRAGC:0.828, GRWD1:0.828, POLD3:0.827, SAE1:0.827, RAB28:0.827, CCNA2:0.827, HNRNPA0:0.827, ADSS2:0.826, BLOC1S2:0.826, MAZ:0.826, CENPL:0.825, ZDHHC3:0.825, ARFIP1:0.825, RHEBL1:0.825, YJU2:0.825, XRCC1:0.825, VPS36:0.825, PIH1D1:0.825, CDC23:0.825, ASXL1:0.824, KIF22:0.824, CD2BP2:0.824, MCM4:0.824, CRELD2:0.824, NCAPH2:0.824, ARMC6:0.824, LRRC42:0.823, ICMT:0.823, CDAN1:0.823, SLC35A2:0.823, PTGES:0.822, C21orf58:0.822, PHF10:0.822, WDR18:0.822, TAF6L:0.822, GMPPB:0.822, WDR76:0.822, RCE1:0.821, ZBTB33:0.821, TFPT:0.821, CCDC124:0.821, MCM3:0.821, EID2:0.821, EXTL2:0.821, TM9SF2:0.821, BAD:0.821, FBXL12:0.820, MCAT:0.820, TAB1:0.820, SAFB:0.820, MRPL24:0.820, PATL1:0.820, TMED1:0.820, DOLK:0.819, CHAF1A:0.819, HDGFL2:0.819, KIF3B:0.819, SLC36A4:0.819, ARPIN:0.819, FBXO5:0.819, C4orf46:0.819, MRFAP1:0.819, IP6K1:0.819, MLST8:0.819, FGFR4:0.819, RBM3:0.818, CXXC1:0.818, FAF2:0.818, AAMP:0.818, SETD1A:0.818, SYMPK:0.818, GXYLT1:0.818, FAM50A:0.818, CCAR2:0.818, ATL3:0.818, SH3GLB1:0.818, BMI1:0.818, SP1:0.818, ZNHIT2:0.818, NUDT21:0.818, LEMD2:0.817, TFE3:0.817, DUT:0.817, SLC39A3:0.817, MARCHF4:0.817, MPZL1:0.817, ZNF45:0.817, CTPS1:0.817, PI4KB:0.817, REEP4:0.816, LMF2:0.816, SELENOS:0.816, MMP24OS:0.816, FAAP100:0.816, PPIL2:0.816, UHRF2:0.816, LBR:0.816, POP7:0.816, ZBTB45:0.816, CREB3L2:0.816, RAD51D:0.815, CREBL2:0.815, PRAF2:0.815, VPS26B:0.815, RAB14:0.815, PREP:0.815, CHID1:0.815, SNX6:0.815, TCERG1:0.815, MED27:0.815, RBM22:0.814, C4orf33:0.814, ARIH2:0.814, MMGT1:0.814, FHIP2A:0.814, SLFN11:0.814, MRPL28:0.814, PSMC3:0.814, IMPA1:0.814, TGFBR1:0.814, SEC11A:0.813, THAP7:0.813, TAF5:0.813, RAD21:0.813, GPATCH11:0.813, ELP5:0.813, RECQL:0.813, CD99L2:0.813, RRM1:0.813, TSR3:0.813, LZTR1:0.813, INTS14:0.813, EED:0.813, CENPK:0.813, ADCK2:0.813, TBCB:0.812, ARHGDIA:0.812, DMAP1:0.812, DBN1:0.812, GPATCH3:0.812, HAUS4:0.812, DDX39A:0.812, MRPS34:0.812, HAUS8:0.812, ZNF205:0.811, TMX1:0.811, FBXO8:0.811, SLC25A10:0.811, AATF:0.811, PROCR:0.811, STX5:0.811, ERCC3:0.811, ANTKMT:0.810, NCSTN:0.810, C6orf89:0.810, PTOV1:0.810, TMEM161A:0.810, TELO2:0.810, HSPBP1:0.810, AIP:0.810, NCBP3:0.809, BRF2:0.809, DMAC2:0.809, SLC35A4:0.809, HAUS2:0.809, TECR:0.809, NCAPG2:0.809, SUPT7L:0.808, TXNDC15:0.808, MFSD14B:0.808, ERLEC1:0.808, UBE2M:0.808, OGFOD3:0.808, SLC29A1:0.808, TMEM39B:0.808, TMEM14B:0.808, API5:0.808, IKBIP:0.808, PRPS2:0.808, PUS1:0.808, PTPN9:0.807, HECTD3:0.807, GABPA:0.807, GNA11:0.807, HNRNPL:0.807, UCK1:0.807, DCTN3:0.807, ZDHHC5:0.807, RFXANK:0.807, PBRM1:0.807, DUS3L:0.806, SGO2:0.806, ERGIC3:0.806, LSM2:0.806, SEC24D:0.806, RNGTT:0.806, INPP5E:0.806, DESI2:0.806, SYVN1:0.806, MRPL54:0.806, SSR2:0.806, SLC35D1:0.806, TMEM250:0.805, GMEB2:0.805, NTMT1:0.805, FBH1:0.805, EXT1:0.805, DNAJC1:0.805, AKIP1:0.805, DERL1:0.805, POLDIP3:0.805, PSME3:0.805, TMCO3:0.805, DIS3L:0.805, NDOR1:0.805, RUSC1:0.804, PNMA8A:0.804, COPRS:0.804, PDCL:0.804, NCAPG:0.804, TOR1AIP1:0.804, CDC45:0.804, MCRS1:0.804, C3orf38:0.804, DDX55:0.804, NUP160:0.804, PPP2R5D:0.803, ERAL1:0.803, NCAPH:0.803, MFSD10:0.803, TBCD:0.803, MRPL23:0.803, TRAM1:0.803, ENKD1:0.803, MTHFD1L:0.803, RCN1:0.803, PTDSS1:0.803, HIRIP3:0.802, TEX30:0.802, SMYD2:0.802, TMEM39A:0.802, CRK:0.802, TMEM19:0.802, AGA:0.801, RNPS1:0.801, ZDHHC6:0.801, POFUT1:0.801, AAR2:0.801, NUAK1:0.801, SDF2L1:0.801, TAF5L:0.800, B3GALT6:0.800, ZFTA:0.800, NCLN:0.800, ZNF335:0.800, WDR55:0.800, MGAT2:0.800, SPART:0.800, TSSC4:0.800, DNAJC25-GNG10:0.800, SMC4:0.800, KDM2A:0.799, SZRD1:0.799, TMED7:0.799, SMIM15:0.799, VAMP7:0.799, DEPDC1:0.799, TOR1B:0.799, ACTR1A:0.799, GNL1:0.799, PLK4:0.799, NOL12:0.799, SLBP:0.799, DHX30:0.799, CIT:0.799, DHRS7B:0.799, CCDC86:0.798, FKBP1A:0.798, ATAD5:0.798, CHSY1:0.798, DEGS1:0.798, TMED5:0.798, PRIM1:0.798, GPR137:0.797, TXNDC12:0.797, ACOT9:0.797, PHKG2:0.797, EDC4:0.797, CDC42EP1:0.797, KIF20B:0.797, B4GALT3:0.797, ARMC7:0.797, TMEM38B:0.797, ZNF22:0.797, GMFB:0.797, TEX261:0.797, MRPL49:0.797, PUS7:0.796, WNT10B:0.796, SNRPA:0.796, RADX:0.796, TESK1:0.796, PIP4P1:0.796, C1GALT1C1:0.796, TFCP2:0.796, BRD8:0.796, SRSF10:0.795, TEAD1:0.795, ZNF777:0.795, SGCB:0.795, MAGOH:0.795, STT3B:0.795, DDX59:0.795, PIGW:0.795, NUS1:0.795, COASY:0.795, SSRP1:0.795, PCGF6:0.795, NAT14:0.795, KLHL9:0.794, MAP3K4:0.794, PDE6D:0.794, CPSF4:0.794, SFXN3:0.794, POLH:0.794, MTA2:0.794, TLE4:0.794, TMEM203:0.794, SS18:0.794, CYTH2:0.793, USP39:0.793, GATAD2A:0.793, YIPF5:0.793, STRN4:0.793, UHRF1:0.793, PHPT1:0.793, PIK3C2A:0.793, CASP7:0.793, IKBKG:0.793, SLC25A46:0.793, AURKB:0.793, SUMO3:0.793, ASNSD1:0.793, SUPT5H:0.793, TRIM65:0.793, BAZ2A:0.793, GUSB:0.793, PAF1:0.792, BTN2A1:0.792, DSN1:0.792, B4GALT2:0.792, RPA1:0.792, CCDC137:0.792, GLT8D1:0.792, HERPUD1:0.792, CSRNP2:0.792, CENPE:0.792, NUDT2:0.792, COPZ1:0.792, SKP2:0.792, IQCE:0.792, DIAPH3:0.791, CGAS:0.791, ARHGAP1:0.791, YTHDC2:0.791, NME6:0.791, CSNK2A2:0.791, BIN3:0.791, TOMM40:0.791, TXLNG:0.791, TXNDC9:0.791, TRIR:0.791, WDR24:0.791, ENOX2:0.791, ATP13A1:0.791, ARPC5L:0.790, NAA40:0.790, ENDOG:0.790, PSMD13:0.790, C12orf4:0.790, C20orf27:0.790, TMEM184B:0.790, GMCL1:0.790, CIZ1:0.790, SENP3:0.790, TRAF2:0.790, IFRD2:0.790, FAR1:0.790, RFX5:0.790, KCTD17:0.789, CHTF18:0.789, PAGR1:0.789, ALDH16A1:0.789, DNMT1:0.789, KRI1:0.789, CUEDC2:0.789, NDC1:0.789, ELK1:0.789, FBL:0.789, CPSF7:0.789, ARL6IP4:0.789, PTPN23:0.789, VAMP3:0.789, SLC37A3:0.789, FZR1:0.788, FNDC3A:0.788, YWHAB:0.788, HSPA5:0.788, YIPF3:0.788, NR2C2AP:0.788, ZNF740:0.788, COQ7:0.788, PTDSS2:0.788, MDC1:0.788, BCL7C:0.788, CTNNAL1:0.788, LAGE3:0.788, TOR1A:0.788, CTU2:0.787, AASDHPPT:0.787, SNAP29:0.787, TCEA1:0.787, OSGEP:0.787, TEDC1:0.787, MIS18BP1:0.787, SF3B5:0.787, TRIM44:0.787, RNF8:0.787, TNKS2:0.787, RAD51:0.787, SLC25A19:0.787, MCM7:0.787, NUP85:0.787, C19orf47:0.786, NUDT1:0.786, DMWD:0.786, RPA2:0.786, CCDC106:0.786, FDX2:0.786, RMI1:0.786, ODF2:0.786, HDHD5:0.786, AKR7A2:0.786, CLPTM1:0.786, NRM:0.786, ZNF202:0.786, DHX29:0.786, MED29:0.786, CTDSPL2:0.786, RRP1B:0.786, PIDD1:0.786, SMG9:0.786, SNAPC2:0.786, SERTAD3:0.786, RUVBL2:0.786, NKIRAS2:0.786, C9orf64:0.785, VPS26A:0.785, KIAA0040:0.785, PDIA6:0.785, MEPCE:0.785, RNF26:0.785, IPO8:0.785, TUFT1:0.785, MAP1S:0.785, TSEN15:0.785, BCAP31:0.785, CEP97:0.785, CNPY4:0.785, GFER:0.785, RRP9:0.785, MUS81:0.785, PCNA:0.785, EOLA1:0.785, PDPK1:0.785, SLC35F2:0.785, BLZF1:0.784, KLHDC3:0.784, TMEM14C:0.784, CHAMP1:0.784, SPCS3:0.784, NOC4L:0.784, TDG:0.784, RRAS2:0.784, SND1:0.784, ISOC2:0.784, TIMM44:0.784, TWIST1:0.783, SLC25A32:0.783, MTFR2:0.783, ABL2:0.783, XXYLT1:0.783, CARS1:0.783, TCOF1:0.783, CNTROB:0.783, PSMG3:0.783, CORO1C:0.783, RRAGA:0.783, SLC17A5:0.783, CLN6:0.783, NTAN1:0.783, NIPSNAP3A:0.783, PRKCSH:0.783, IFT52:0.783, TJAP1:0.783, NUP214:0.782, MESD:0.782, MICOS13:0.782, BUB3:0.782, TMX3:0.782, LSM4:0.782, HCFC1:0.782, SMC3:0.782, FANCG:0.782, RFC3:0.782, PHF13:0.782, UBE3C:0.782, CKAP2:0.782, ZNF783:0.782, ZCCHC3:0.781, PKMYT1:0.781, EMC2:0.781, HSPH1:0.781, RCC1L:0.781, C17orf49:0.781, KHDRBS1:0.781, TOR3A:0.781, PWP2:0.781, TMEM201:0.781, MFSD14A:0.781, STT3A:0.781, HPRT1:0.781, ZNF707:0.781, USP33:0.781, UROS:0.781, BYSL:0.781, AP3S1:0.780, PSENEN:0.780, TXNRD2:0.780, PEX16:0.780, CEP89:0.780, HOMER3:0.780, INTS9:0.780, ALG9:0.780, DUSP12:0.780, TRIM11:0.779, MPDU1:0.779, UQCRC1:0.779, MCM5:0.779, FKRP:0.779, RANGRF:0.779, SNX8:0.779, GNPDA1:0.779, TBC1D25:0.779, PDCD6IP:0.779, DNAJB12:0.779, APBB2:0.779, WDR82:0.779, CCDC61:0.779, EXO5:0.779, KDELR1:0.779, STPG1:0.779, TSNAX:0.779, FPGS:0.778, RANBP3:0.778, EOLA2:0.778, PABIR1:0.778, ANP32E:0.778, SMIM7:0.778, SIGMAR1:0.778, AMOTL2:0.778, UBXN2B:0.778, PLCB3:0.778, P4HTM:0.778, KCTD20:0.778, BRD3OS:0.777, PPID:0.777, URM1:0.777, RFT1:0.777, MRPL37:0.777, RAB1B:0.777, CYB561:0.777, CBFB:0.777, GANAB:0.777, CHST14:0.777, CYRIB:0.777, UBE2V2:0.777, SMAP1:0.777, ZMPSTE24:0.776, ELP6:0.776, PHLPP2:0.776, COPB1:0.776, POGLUT3:0.776, ATP11C:0.776, PPP1CC:0.776, CDR2L:0.776, HS6ST2:0.776, FIZ1:0.776, ITGB1BP1:0.776, ACTR6:0.776, MED1:0.776, WDHD1:0.776, KNL1:0.776, TUSC1:0.776, CASP2:0.776, SLC41A1:0.776, POLR1D:0.776, MEN1:0.775, CDC25B:0.775, CPNE1:0.775, NUDT14:0.775, C2orf69:0.775, TK1:0.775, NXPE3:0.775, ANKRD13A:0.775, EZH2:0.775, PRPF31:0.775, HNRNPUL1:0.775, LONP1:0.775, PDS5A:0.775, TOP3A:0.775, ANAPC15:0.775, MRPL12:0.775, DCK:0.774, RNF34:0.774, UCK2:0.774, ZNF286A:0.774, CDCA8:0.774, FUS:0.774, TRMU:0.774, GTF2E2:0.774, DYNC2I2:0.774, PVR:0.774, SCAMP3:0.774, APPL1:0.774, PKNOX1:0.774, AHSA1:0.774, PPP1R8:0.774, PCNT:0.774, ZNF281:0.774, IGHMBP2:0.773, KCTD5:0.773, MECP2:0.773, DTNBP1:0.773, KIF13A:0.773, MAP4:0.773, CAPN7:0.773, KAT5:0.773, FUT11:0.773, H1-10:0.773, ANO10:0.773, MED24:0.773, ROR1:0.773, ZNF385A:0.773, PLP2:0.772, SAP30:0.772, CCDC71:0.772, ACTR8:0.772, ANGEL2:0.772, CCSAP:0.772, DDB1:0.772, ATF7:0.772, RPS6KA4:0.772, STX3:0.772, LANCL2:0.772, JOSD1:0.772, KPTN:0.772, SRP68:0.772, CHEK1:0.772, BBX:0.772, SARS2:0.772, TM9SF4:0.772, LETMD1:0.772, ARL16:0.772, B3GLCT:0.772, JOSD2:0.772, USP21:0.771, ATXN2L:0.771, PKN1:0.771, HCFC1R1:0.771, NAA15:0.771, SMURF2:0.771, MYL6:0.771, PI4K2A:0.771, MAPK7:0.771, KATNB1:0.771, NT5C3B:0.771, PPP6C:0.771, E2F7:0.771, RITA1:0.771, LMNB2:0.771, ATP1B3:0.771, UPF1:0.770, KAT2A:0.770, TMEM184C:0.770, HNRNPR:0.770, PIGQ:0.770, MAD1L1:0.770, UEVLD:0.770, PDCD2L:0.770, COQ2:0.770, DOHH:0.770, NME3:0.770, CHMP6:0.770, ELOVL6:0.770, RAD17:0.770, GINS4:0.770, ACO1:0.770, HSP90B1:0.769, ZSCAN9:0.769, CDKN2C:0.769, CHTOP:0.769, CFAP410:0.769, ELOVL1:0.769, MANBAL:0.769, ATG13:0.769, CENPM:0.769, JRKL:0.769, ABCC10:0.769, TBC1D10B:0.769, BCR:0.769, KLHL42:0.769, SEC63:0.768, CHRAC1:0.768, C16orf91:0.768, BRMS1L:0.768, SLAIN2:0.768, MIER2:0.768, MZT1:0.768, PAK1IP1:0.768, SMPD4:0.768, ZGPAT:0.768, RTCA:0.768, SURF4:0.768, TXLNA:0.768, DEDD:0.768, ASMTL:0.768, DHX9:0.768, PIGS:0.768, SLC66A1:0.768, NKAPD1:0.768, SUZ12:0.768, CDC37:0.767, SLC9A6:0.767, NELFA:0.767, DPH2:0.767, SLFN12:0.767, RPL7L1:0.767, STARD3:0.767, E2F4:0.767, SRP9:0.767, VANGL1:0.767, TNPO1:0.767, ELAPOR2:0.767, RBBP5:0.767, IER5:0.767, PPP2R1A:0.767, RBCK1:0.767, E2F3:0.767, MAN2B2:0.767, BTBD10:0.767, MOK:0.767, STARD4:0.767, CTDSP2:0.767, RFK:0.767, FAM168B:0.766, PRPF4:0.766, XAB2:0.766, BORA:0.766, THOC6:0.766, SLC37A4:0.766, TGIF2:0.766, TMUB1:0.766, BRPF3:0.766, SSBP3:0.766, DGCR6L:0.766, GPS1:0.766, H2AZ2:0.766, PES1:0.766, BRPF1:0.766, DONSON:0.766, PMPCA:0.766, ALG2:0.766, GGNBP2:0.766, FLYWCH2:0.766, TAF15:0.766, B4GAT1:0.766, UBAP1:0.766, VOPP1:0.766, INIP:0.766, CHPF2:0.765, HDGFL3:0.765, GPSM2:0.765, MRM2:0.765, ADAT3:0.765, ASF1A:0.765, C5orf15:0.765, OXSR1:0.765, BAIAP2:0.765, EHMT1:0.765, ABL1:0.765, MANF:0.765, BCL7B:0.765, LYPLA2:0.765, WDR48:0.765, GNG12:0.765, ABHD12:0.765, LRRC8C:0.765, PPM1G:0.765, ELAC2:0.765, RALY:0.765, AGPAT2:0.765, NFKBIB:0.765, TRIM26:0.765, HGS:0.764, GCNT1:0.764, MAD2L1:0.764, PRCC:0.764, PHF20:0.764, BTBD2:0.764, SLC35C2:0.764, STARD7:0.764, QARS1:0.764, GYG1:0.764, CANX:0.764, UBTD1:0.764, SACM1L:0.764, TMED10:0.764, POM121C:0.764, CENPS:0.764, PDIA3:0.764, PPIL3:0.764, TP53:0.764, DPYSL4:0.764, DNAJC9:0.763, KIF11:0.763, DIDO1:0.763, CBX8:0.763, TNPO2:0.763, ATF6B:0.763, CORO2A:0.763, THOC3:0.763, RHBDF2:0.763, SPC25:0.763, CIP2A:0.763, GTPBP6:0.763, RPN2:0.763, ALCAM:0.763, SAMD1:0.763, TONSL:0.763, JMJD4:0.762, GEMIN4:0.762, TMEM245:0.762, MANEA:0.762, TRAIP:0.762, SLC26A6:0.762, CLCN4:0.762, EDC3:0.762, H2AX:0.762, ERRFI1:0.762, STK32C:0.762, RFC1:0.762, SCAND1:0.762, DNAJC11:0.762, SLC43A3:0.762, FTSJ1:0.762, PPIB:0.762, PRKRIP1:0.762, FHOD1:0.762, HPS6:0.762, RAB5A:0.762, EML2:0.762, CEP131:0.762, GPR107:0.762, CLTA:0.762, PPP2R5B:0.762, ATP10D:0.762, CLTB:0.762, JAK1:0.762, ITPA:0.762, SRF:0.761, PRADC1:0.761, SLC52A2:0.761, RPP25:0.761, ZNF384:0.761, RBM10:0.761, SRPRA:0.761, NEK9:0.761, SH3GL1:0.761, POC1A:0.761, PTPRF:0.761, MUL1:0.761, RIPOR1:0.761, PJA1:0.761, HMGN2:0.761, NUP50:0.761, ATG5:0.761, CDCA7L:0.761, TMEM216:0.761, TCTA:0.761, TRIM47:0.760, TM2D2:0.760, ZDHHC16:0.760, CENPB:0.760, FBXO43:0.760, CCDC22:0.760, NECTIN3:0.760, TRNAU1AP:0.760, DPP7:0.760, CEP128:0.760, SDAD1:0.760, CASP8AP2:0.760, ZNF71:0.760, ZFP91:0.760, WNT9A:0.760, NUF2:0.760, OXLD1:0.760, ATG101:0.760, WDR46:0.760, MCM2:0.760, EIF4EBP1:0.760, SLC10A3:0.760, VPS25:0.760, ERMARD:0.759, SPIN4:0.759, KLHDC4:0.759, SHISA5:0.759, GIT1:0.759, SNTA1:0.759, MIS18A:0.759, HPF1:0.759, POLE3:0.759, PNRC2:0.759, CHMP2B:0.759, ARID3B:0.759, PLSCR3:0.759, MRPS2:0.759, KMT5C:0.759, FEZ2:0.759, NOCT:0.758, CEP55:0.758, POP4:0.758, BTBD7:0.758, EIF3G:0.758, MFAP3:0.758, DDX51:0.758, RNF167:0.758, GNPDA2:0.758, HMGB3:0.758, EZR:0.758, ZBTB4:0.758, NOA1:0.758, ARHGAP19:0.758, TOX2:0.758, SUGP1:0.758, STK25:0.758, NUP98:0.757, ABCB10:0.757, CPNE3:0.757, COMMD7:0.757, KIF14:0.757, TATDN2:0.757, PMF1:0.757, KLHL20:0.757, TCHP:0.757, MTMR6:0.757, MAEA:0.756, SMC6:0.756, CNOT10:0.756, CHMP3:0.756, SURF2:0.756, FTSJ3:0.756, NR3C1:0.756, E2F8:0.756, HMGXB4:0.756, CNOT6:0.756, DTYMK:0.756, CIAPIN1:0.756, RNPEP:0.756, ANKRD13C:0.756, ATAD3A:0.756, GPR161:0.756, RHBDD3:0.756, PPIL1:0.756, PYGO2:0.756, DNAJC14:0.756, TIMM29:0.756, ALKBH4:0.756, DHX34:0.756, PLEKHA2:0.756, ASCC3:0.756, RFXAP:0.755, SNAP47:0.755, WRAP53:0.755, BLCAP:0.755, CCNQ:0.755, RBBP7:0.755, GRSF1:0.755, RWDD4:0.755, RAVER1:0.755, SPIN1:0.755, EXOC5:0.755, TMCO4:0.755, MED22:0.755, UBA6:0.755, KIRREL1:0.755, POLG:0.755, SH3RF3:0.755, MED10:0.755, ZNF263:0.755, ZNF584:0.755, SNAPC4:0.755, UTP6:0.755, SCPEP1:0.755, DPH7:0.755, ARHGAP17:0.755, DCTN4:0.755, INCENP:0.754, CTCF:0.754, SNUPN:0.754, EMC8:0.754, PUDP:0.754, ATF1:0.754, RAP2A:0.754, MIS12:0.754, PHF5A:0.754, BUD31:0.754, BECN1:0.754, NDUFB7:0.753, RABL6:0.753, RECQL4:0.753, SUCLG1:0.753, SRSF2:0.753, BCKDHA:0.753, CDK5:0.753, WDR41:0.753, RBSN:0.753, MED16:0.753, METTL3:0.753, PTPMT1:0.753, STAT5B:0.753, SPCS2:0.753, ANKRD13B:0.753, MYBL2:0.753, DYNC1LI1:0.753, SMC5:0.753, JKAMP:0.753, AMPH:0.753, ZSCAN29:0.753, ARHGEF39:0.753, LMNB1:0.753, SPINDOC:0.753, TUBGCP2:0.753, TMEM198:0.753, DDA1:0.753, MLF2:0.753, RIOX2:0.753, HNRNPA1:0.753, FASTK:0.753, TUBGCP3:0.753, MSH6:0.752, PANK2:0.752, RHOT2:0.752, GNB4:0.752, APPL2:0.752, SEPTIN10:0.752, EIF2B1:0.752, CRKL:0.752, SNTB2:0.752, FKBP14:0.752, TEAD2:0.752, POLE:0.752, SELENOW:0.751, HIRA:0.751, VPS16:0.751, NAIF1:0.751, FARP2:0.751, XPC:0.751, PI4KA:0.751, PRSS12:0.751, PMVK:0.751, RASSF1:0.751, SYS1:0.751, ARL13B:0.751, SART1:0.751, NABP2:0.751, C18orf54:0.751, DAZAP1:0.751, REEP3:0.751, UBAC2:0.751, PI4K2B:0.751, ZNF232:0.751, GALNT11:0.751, SEC31A:0.751, POGLUT2:0.751, PUF60:0.751, TCP11L1:0.751, SF3A1:0.750, ILF3:0.750, SLC18B1:0.750, DPP8:0.750, HP1BP3:0.750, PSPC1:0.750, TMEM248:0.750, SLC25A5:0.750, HSD17B10:0.750, ASPHD2:0.750, HNRNPU:0.750, APIP:0.750, RRP7A:0.750, BOD1:0.750, SINHCAF:0.750, DPY19L1:0.750, HYLS1:0.750, IQSEC2:0.750, TRIM35:0.750, GMPR2:0.750, NVL:0.750, CCNE2:0.750, NOL8:0.750, ATRIP:0.750, TFIP11:0.750, CPNE8:0.750, TRIAP1:0.749, TRIM5:0.749, ZNF155:0.749, RAD54L:0.749, UBL4A:0.749, SP2:0.749, THTPA:0.749, RELB:0.749, SLC25A6:0.749, OTULINL:0.749, RRP1:0.749, RIC1:0.749, GSK3A:0.749, RHEB:0.749, USE1:0.749, CALM3:0.749, NUCB1:0.749, SIMC1:0.749, UBE2G2:0.749, TBL2:0.749, GPKOW:0.749, CNN2:0.749, GAS8:0.749, PDIA5:0.749, GTPBP3:0.749, MTX3:0.749, ALG12:0.749, RING1:0.749, SLF1:0.749, CCHCR1:0.748, RRM2:0.748, UPF3A:0.748, KPNA3:0.748, PIPOX:0.748, FBXW2:0.748, NAA60:0.748, SPTLC2:0.748, PAXIP1:0.748, CTBP2:0.748, METTL13:0.748, BCL2L11:0.748, RABEPK:0.748, ZNF131:0.748, EDEM1:0.748, ILRUN:0.748, RAI14:0.747, ARL2:0.747, S100PBP:0.747, ABHD10:0.747, SLC35B4:0.747, TMCC3:0.747, ALDH9A1:0.747, RNF126:0.747, KCTD7:0.747, WBP11:0.747, FAM24B:0.747, ARAF:0.747, BPNT2:0.747, TUBB:0.746, CHTF8:0.746, ATXN1L:0.746, CNDP2:0.746, SNX15:0.746, VPS39:0.746, EFTUD2:0.746, RCCD1:0.746, COMMD5:0.746, DNMBP:0.746, DAXX:0.746, C2CD2L:0.746, SIN3A:0.746, GDE1:0.746, GAR1:0.746, DDB2:0.746, UBL7:0.746, RAB3GAP2:0.746, DBR1:0.745, TMEM60:0.745, ACBD3:0.745, MOSPD3:0.745, ZWINT:0.745, SURF1:0.745, SNX17:0.745, TYMS:0.745, EBP:0.745, INTS12:0.745, POM121:0.745, ZBTB40:0.745, PPP1R7:0.745, IPO11:0.745, HNRNPD:0.745, LRRC8A:0.745, MIF4GD:0.745, NUDT16L1:0.745, KAT14:0.745, ERI3:0.744, LENG1:0.744, FOXJ3:0.744, RALB:0.744, PRKCI:0.744, RTL6:0.744, BAK1:0.744, AP2S1:0.744, EPB41L2:0.744, TMED2:0.744, BVES:0.744, AIDA:0.744, NUP133:0.744, CDCA4:0.744, CSNK2B:0.744, PCED1A:0.744, EIF3D:0.744, RGP1:0.744, PRDX5:0.744, DDX41:0.744, LDLRAD3:0.744, CLPP:0.743, SEC24A:0.743, SLC35B3:0.743, CEP57:0.743, GLG1:0.743, CLK2:0.743, FN3KRP:0.743, CCM2:0.743, TRIM14:0.743, FPGT:0.743, NELFB:0.743, ANKRD54:0.743, QRICH1:0.743, PEF1:0.743, SIL1:0.743, WIZ:0.743, PUSL1:0.743, DEF8:0.743, PACC1:0.743, DHX33:0.743, NF2:0.743, PPOX:0.743, GPAT4:0.743, NR2F6:0.743, FBXW9:0.743, BAZ1B:0.742, EXOC3:0.742, POMZP3:0.742, BEND3:0.742, TUSC2:0.742, MID1:0.742, LEMD3:0.742, CIBAR1:0.742, WDR83:0.742, HSPA13:0.742, UBE2A:0.742, NHP2:0.742, ZNF574:0.742, GPATCH8:0.742, TGFBRAP1:0.742, ZNF274:0.742, IMMT:0.741, SLFN13:0.741, TCEA2:0.741, NOM1:0.741, CDK20:0.741, BRD9:0.741, INPP1:0.741, GMPPA:0.741, FBXO28:0.741, PPP2R1B:0.741, RTL8C:0.741, TMEM222:0.741, FAM13B:0.741, MAFG:0.741, EXOC6:0.741, ZNF473:0.741, HEATR3:0.741, DDX50:0.741, CTU1:0.741, KDSR:0.740, JMJD8:0.740, COPS6:0.740, PRKCE:0.740, TMCO1:0.740, YKT6:0.740, AGO1:0.740, TBC1D2B:0.740, LRRC14:0.740, PPIP5K2:0.740, C9orf40:0.740, NUDCD1:0.740, PRPS1:0.740, PAK4:0.740, BTG3:0.740, ERLIN1:0.740, FBXL6:0.740, STMN1:0.740, KIFC1:0.740, NET1:0.740, CC2D1B:0.740, PCNX4:0.740, LSM1:0.739, CMTM3:0.739, WRAP73:0.739, ALDH7A1:0.739, PELI3:0.739, RHOC:0.739, ZNF830:0.739, TMEM165:0.739, POMT2:0.739, SKA1:0.739, KIF24:0.739, MTMR1:0.739, TIMELESS:0.739, MTX1:0.739, TNPO3:0.739, GALK1:0.739, PEX14:0.739, TBC1D20:0.739, PEX2:0.739, NUDT15:0.739, ZNF581:0.739, MRM3:0.739, WDR73:0.739, C1orf43:0.739, ABCF1:0.738, CTR9:0.738, CDK9:0.738, BRCC3:0.738, METTL25B:0.738, TMED9:0.738, ANKIB1:0.738, BTBD6:0.738, MYO1C:0.738, MTREX:0.738, SNRNP25:0.738, GORASP2:0.738, PARL:0.738, GHDC:0.738, C1orf174:0.738, LSM14A:0.738, PNKP:0.738, CREB3:0.738, GTSE1:0.738, KIF18B:0.738, RAB5C:0.738, SSR3:0.738, USP22:0.738, GTPBP8:0.738, RAB9A:0.738, LAMB1:0.738, POLR2C:0.738, BCL2L12:0.738, ATG4A:0.738, VPS4B:0.738, XRCC3:0.737, INTS10:0.737, KHSRP:0.737, NSMCE2:0.737, STAT6:0.737, ZNF227:0.737, IFT57:0.737, PTPRG:0.737, LPAR2:0.737, TOMM20:0.737, OAT:0.737, ATXN7L2:0.737, ZNF668:0.737, EMC10:0.737, STK24:0.737, PARP6:0.737, TRMT12:0.737, ELMO2:0.737, GINM1:0.737, MXD3:0.737, NOP14:0.737, ARF4:0.736, MIER3:0.736, SGPP1:0.736, BCL2L13:0.736, CTNNBL1:0.736, RBM23:0.736, REXO4:0.736, DRG2:0.736, PHRF1:0.736, ATG12:0.736, PDCL3:0.736, PGM1:0.736, RAD1:0.736, CUTA:0.736, ZNF367:0.736, HAX1:0.736, DDAH1:0.736, PAXBP1:0.736, C1orf35:0.735, GPRIN1:0.735, PIF1:0.735, MZT2B:0.735, ARHGAP39:0.735, FAIM:0.735, CDC6:0.735, VLDLR:0.735, DDX49:0.735, CSNK1D:0.735, C19orf54:0.735, CENPH:0.735, MAGEA6:0.735, CDC7:0.735, FAM217B:0.735, SMPD2:0.735, RNF40:0.735, CARNMT1:0.735, PDS5B:0.735, TMEM214:0.735, ENSG00000284906:0.735, JPT2:0.735, DOT1L:0.735, NIPA2:0.735, NMNAT2:0.735, POT1:0.735, TACC1:0.735, ZDHHC4:0.735, PM20D2:0.735, HTRA2:0.735, CDK2AP2:0.735, TWSG1:0.734, DDIT3:0.734, REXO2:0.734, IQGAP1:0.734, CDV3:0.734, KLHDC10:0.734, CALR:0.734, HDAC1:0.734, SLC35A5:0.734, FLOT2:0.734, MPG:0.734, MRPL11:0.734, DCPS:0.734, COPE:0.734, TIGD2:0.734, SMARCA5:0.734, DHX38:0.734, NXN:0.733, NDUFV3:0.733, PLRG1:0.733, KCTD10:0.733, RAB29:0.733, SPNS1:0.733, IPO9:0.733, HTATSF1:0.733, ZNF354A:0.733, SMARCE1:0.733, SSH1:0.733, RABL3:0.733, CEBPZ:0.733, SAP130:0.733, DPP3:0.733, TRMT6:0.733, FBXO27:0.733, DDX28:0.733, SPTY2D1:0.733, MIEF1:0.732, TBC1D13:0.732, CHCHD4:0.732, DERPC:0.732, SPATA33:0.732, MFSD3:0.732, SF3B4:0.732, ARHGAP33:0.732, SMG6:0.732, DCAF5:0.732, FMC1-LUC7L2:0.732, POLR1E:0.732, SLC39A10:0.732, NMI:0.732, CPSF1:0.732, UGCG:0.732, FZD1:0.732, UBAC1:0.732, ZNF212:0.732, TOP2A:0.732, MRTFA:0.731, ANKRD40:0.731, CHMP5:0.731, ECHDC1:0.731, HOXC4:0.731, WDR13:0.731, MRPS27:0.731, SMIM13:0.731, TAF1A:0.731, MON1B:0.731, PPP4R1:0.731, TLE1:0.731, PMS1:0.731, RPS19BP1:0.731, MLLT1:0.731, ATG3:0.731, CCT8:0.731, DDX46:0.731, CIAO3:0.731, HEATR5A:0.731, MAU2:0.731, ITFG1:0.731, ANKFY1:0.731, KMT2D:0.731, RALA:0.731, TSN:0.730, INO80:0.730, NOP2:0.730, FLCN:0.730, KTI12:0.730, NRF1:0.730, AP2B1:0.730, C8orf33:0.730, TYW1:0.730, PLK1:0.730, PFKL:0.730, DPM2:0.730, LSM7:0.730, NRBP1:0.730, UAP1:0.730, BCAP29:0.730, THAP12:0.730, EGLN2:0.730, HOXC9:0.730, PSIP1:0.729, CHM:0.729, MRPL34:0.729, PGP:0.729, UFM1:0.729, SUGP2:0.729, MTRR:0.729, MRPL35:0.729, LRWD1:0.729, KLHL29:0.729, DDX3X:0.729, SFMBT2:0.729, S100A16:0.729, TRAF3:0.729, ID3:0.729, NEK2:0.729, MTG2:0.729, TMEM94:0.729, SETD1B:0.729, KIAA0100:0.729, EIF3E:0.729, TATDN3:0.729, MYBBP1A:0.729, TM7SF3:0.729, ENSG00000283864:0.729, BET1L:0.729, PPRC1:0.729, TYW3:0.729, SPON2:0.728, RIOK2:0.728, KLHL15:0.728, ZBTB2:0.728, C14orf93:0.728, MRPL38:0.728, TPGS1:0.728, PIGT:0.728, SLC35A1:0.728, ZBTB21:0.728, BBS4:0.728, APH1A:0.728, OSBP:0.728, SNAPC1:0.728, YIPF1:0.728, PDCD7:0.728, CALCOCO2:0.728, TBC1D22B:0.728, MICU2:0.728, ENSG00000284946:0.728, KLHL22:0.728, REXO1:0.728, CNOT3:0.728, PRDX3:0.728, TEDC2:0.728, NR1D2:0.728, TASOR:0.728, TTC13:0.728, SEL1L:0.728, NSMCE4A:0.728, MBTPS1:0.728, PRIMPOL:0.728, DHFR:0.728, CCND1:0.728, COPS3:0.728, ZNF408:0.728, STBD1:0.727, PIAS4:0.727, POLR2B:0.727, PCLAF:0.727, SAP30L:0.727, DCAF7:0.727, PDZD11:0.727, NOL9:0.727, NMT1:0.727, ABCB8:0.727, RRS1:0.727, DEK:0.727, BBLN:0.727, MED20:0.727, DVL2:0.727, ZNF142:0.727, FAM32A:0.727, B9D2:0.727, MAP7D3:0.727, ZNF598:0.727, UBE2J2:0.727, RDX:0.727, FXR2:0.727, EIF2AK4:0.727, FOXRED2:0.727, PRPF19:0.726, UIMC1:0.726, CTSL:0.726, CCZ1:0.726, B4GALT1:0.726, PMEPA1:0.726, CYB5D1:0.726, TAF7:0.726, CLSPN:0.726, GRIPAP1:0.726, SEC13:0.726, C4orf48:0.726, LATS2:0.726, MAPKAP1:0.726, CCDC25:0.726, ZNF580:0.726, NCOA6:0.726, HASPIN:0.726, ZDHHC7:0.726, EMC1:0.726, MFSD5:0.726, TRIM6:0.726, EI24:0.726, PPAN:0.726, MAP2K7:0.726, SERPINB8:0.726, HPS3:0.726, ZNF317:0.726, BLOC1S3:0.726, BAHD1:0.726, EWSR1:0.725, BMP4:0.725, HINT2:0.725, TSPAN17:0.725, SDHD:0.725, SLC4A2:0.725, PRMT7:0.725, RTF1:0.725, SUPT6H:0.725, TUBG1:0.725, UBA2:0.725, TOE1:0.725, MVP:0.725, CTNNA1:0.725, YBEY:0.725, AGAP3:0.725, CSTF3:0.725, CAV1:0.725, SFXN1:0.725, SUCLG2:0.725, ZNF569:0.725, NDC80:0.725, HMG20A:0.725, NXT2:0.725, MSTO1:0.725, VPS72:0.725, CPT1C:0.725, NUDC:0.725, POLRMT:0.725, TFDP1:0.725, CCNF:0.725, KIF7:0.725, KMT5A:0.725, LETM1:0.725, DDRGK1:0.724, FBXO30:0.724, CYC1:0.724, CMTR1:0.724, EDEM2:0.724, CTNNB1:0.724, USP40:0.724, MKRN2:0.724, SRCAP:0.724, EIF2B3:0.724, PTBP1:0.724, ACTR5:0.724, SLC25A11:0.724, IER3IP1:0.724, PPP2R2A:0.724, RNF25:0.724, ADAM15:0.724, ZMAT5:0.724, NBN:0.724, UBE2S:0.724, DNAJA1:0.724, ADCK5:0.724, ZNF526:0.723, YME1L1:0.723, NUMBL:0.723, ZNF395:0.723, MAML1:0.723, DRAM1:0.723, C19orf25:0.723, GGA3:0.723, PTPDC1:0.723, STOML2:0.723, FAM118B:0.723, SF3B2:0.723, USB1:0.723, NFXL1:0.723, RETREG3:0.723, TMEM183A:0.723, RIMOC1:0.723, BAG6:0.723, DENR:0.723, ENSG00000286264:0.723, CDR2:0.722, LRRC61:0.722, ZNF592:0.722, ANKLE2:0.722, ARHGAP29:0.722, NEDD1:0.722, BCL9:0.722, ALKBH2:0.722, PLK2:0.722, CENPJ:0.722, PGM2:0.722, PLGRKT:0.722, RNF145:0.722, TCIRG1:0.722, AAAS:0.722, DAP:0.722, VRK2:0.722, DHX32:0.722, LRFN3:0.722, CKAP2L:0.722, FAM114A2:0.722, ZNF691:0.722, EIF5A:0.722, HGSNAT:0.722, DDX54:0.722, NDUFA13:0.722, STX16:0.722, DHX16:0.722, SLC25A38:0.722, HDAC6:0.722, MELK:0.722, PQBP1:0.721, SMARCAD1:0.721, RABGEF1:0.721, HACD3:0.721, SLC30A5:0.721, UBE2K:0.721, ZNF266:0.721, ADCY3:0.721, TMPO:0.721, C17orf58:0.721, ADAM10:0.721, SGCE:0.721, SNAPIN:0.721, EIPR1:0.721, CNIH1:0.721, AP3D1:0.721, GTF2H1:0.721, DDX42:0.721, MYOG:0.721, FADD:0.721, COX7A2L:0.721, RNF6:0.721, GADD45A:0.721, COQ8B:0.721, BRF1:0.721, YJU2B:0.721, MGME1:0.721, NDUFA11:0.721, RNF4:0.721, TRMT61A:0.721, RAB2A:0.720, SRR:0.720, VARS1:0.720, FXYD5:0.720, TTC38:0.720, ALKBH6:0.720, CCDC51:0.720, ZFYVE27:0.720, ZNF76:0.720, SUN1:0.720, KXD1:0.720, ERH:0.720, WASL:0.720, GTF2H3:0.720, NUDT19:0.720, TBC1D4:0.720, MAF1:0.720, COMMD3:0.720, SH3BP4:0.720, TRPC4AP:0.720, MED8:0.720, SIX5:0.720, RFC2:0.720, UBE2J1:0.720, TM9SF3:0.720, PPP4C:0.720, STRIP1:0.719, ATF6:0.719, SPTLC1:0.719, PPTC7:0.719, PLOD3:0.719, GATD1:0.719, TNFAIP1:0.719, SNRNP40:0.719, NDUFA8:0.719, FDXACB1:0.719, LASP1:0.719, GABPB1:0.719, RAB1A:0.719, NAXE:0.719, UNK:0.719, NUP188:0.719, FBF1:0.719, TCF3:0.719, NFX1:0.719, WHRN:0.719, ZNHIT6:0.719, WDR4:0.718, HSPA14:0.718, ATP6AP1:0.718, TMED7-TICAM2:0.718, CLIC1:0.718, AMMECR1L:0.718, PIGO:0.718, HAGHL:0.718, PAPOLA:0.718, WDR90:0.718, SH3TC1:0.718, CHST10:0.718, VHL:0.718, EIF4H:0.718, SRSF9:0.718, CD276:0.718, HNRNPUL2-BSCL2:0.718, PTPRA:0.718, ASPM:0.718, USP16:0.718, SRSF1:0.718, ZNF296:0.718, GART:0.718, WASF2:0.718, WDR45B:0.718, MON1A:0.717, TMEM187:0.717, PWWP2B:0.717, RPP25L:0.717, SDHAF1:0.717, MORF4L1:0.717, FOXP4:0.717, AKT1:0.717, ZNF200:0.717, PSME4:0.717, TBRG4:0.717, L3MBTL3:0.717, MRPL2:0.717, WIPI2:0.717, MRPL1:0.717, PCNP:0.717, TENM3:0.717, SDE2:0.717, SRA1:0.717, HCFC2:0.717, FAM20B:0.717, DUS1L:0.717, UBIAD1:0.717, TENT4A:0.717, XPO5:0.716, RNF2:0.716, VEZF1:0.716, GAPVD1:0.716, ZGRF1:0.716, TAFAZZIN:0.716, EMC7:0.716, PRC1:0.716, TRIP4:0.716, LIN9:0.716, C11orf98:0.716, NEMP1:0.716, BIRC5:0.716, TIMM17B:0.716, SEC23IP:0.716, CDCA3:0.716, ZC3H4:0.716, NUP58:0.716, NUCKS1:0.716, NUDT18:0.716, CD99:0.716, KIF5B:0.716, UBA1:0.716, CYREN:0.716, VPS28:0.716, ACYP1:0.716, YTHDF2:0.716, SRSF4:0.716, UFL1:0.716, OSTC:0.716, CTTNBP2NL:0.716, PTBP3:0.716, TYSND1:0.715, PRRC1:0.715, XPNPEP1:0.715, GLOD4:0.715, WASF1:0.715, EXOSC4:0.715, PHF2:0.715, SLC7A1:0.715, ING1:0.715, UBOX5:0.715, TMEM9:0.715, SAYSD1:0.715, INTS5:0.715, YEATS4:0.715, PAWR:0.715, UBXN4:0.715, FAHD1:0.715, B3GALNT2:0.715, EVA1A:0.715, EEFSEC:0.715, ACP2:0.715, ACIN1:0.715, PAM16:0.715, CLPTM1L:0.715, FBXW5:0.715, GPR108:0.715, GDI2:0.715, HSF1:0.715, STARD3NL:0.715, WDR37:0.715, EXT2:0.715, TP73:0.715, CKAP5:0.715, NUP153:0.714, CFAP298:0.714, ARF1:0.714, POMGNT1:0.714, MOGS:0.714, UBQLN4:0.714, BCL9L:0.714, SOCS4:0.714, COPS4:0.714, RTL8B:0.714, PNPT1:0.714, FNBP1L:0.714, MASTL:0.714, CTBP1:0.714, MRGBP:0.714, MARS1:0.714, PSKH1:0.714, ECH1:0.714, SLC25A15:0.714, IGFBP4:0.714, RAB4B:0.714, PHIP:0.714, LGALS1:0.714, NFATC2IP:0.714, SEPHS1:0.714, RNF20:0.714, FBXO17:0.714, FBXL15:0.713, RNF139:0.713, SUMF2:0.713, HEATR1:0.713, SMIM20:0.713, METTL9:0.713, DNAL4:0.713, GTF3C5:0.713, AUP1:0.713, PSMB8:0.713, TIMM17A:0.713, MAD2L2:0.713, BLOC1S5:0.713, CDT1:0.713, TOB2:0.713, DDX11:0.713, SLC25A14:0.713, MTPN:0.713, WDR35:0.713, ZNF607:0.713, PYCR3:0.713, ZCCHC8:0.713, TBRG1:0.713, GMEB1:0.713, ESYT1:0.713, PLAA:0.713, TEN1:0.713, MFAP2:0.713, CENPN:0.713, CCNK:0.713, DEPDC7:0.712, MARCKSL1:0.712, SPHK2:0.712, URB2:0.712, STX8:0.712, ACD:0.712, WDR77:0.712, SMAD5:0.712, ALKBH5:0.712, ZNF346:0.712, PDIA4:0.712, APEX1:0.712, KIF3C:0.712, SMYD4:0.712, OTUB1:0.712, PDIK1L:0.712, PYROXD1:0.712, CDC42BPA:0.712, TRAPPC6A:0.712, PPP1R14B:0.712, TMX2:0.712, EIF4E2:0.712, RXYLT1:0.712, KANSL3:0.712, POGK:0.712, EXOC1:0.712, SLC25A44:0.712, POC5:0.712, PPIE:0.712, ANXA6:0.711, FAM53C:0.711, GLE1:0.711, CFAP97:0.711, PTRH1:0.711, ZNF579:0.711, NUFIP2:0.711, TCAF1:0.711, CDK10:0.711, TGS1:0.711, ILVBL:0.711, DNAJB11:0.711, DCAF16:0.711, EEF2:0.711, CYTH3:0.711, NAT10:0.711, SNRPB:0.711, ZNF576:0.711, QTRT2:0.711, FIS1:0.711, TKT:0.711, PRR3:0.711, RBM17:0.711, DNAJC7:0.711, ZNF507:0.711, PLBD2:0.711, MYG1:0.711, METTL17:0.711, TUBB4B:0.711, UBE2Q2:0.711, CDC40:0.711, ZNF146:0.711, C12orf43:0.711, IFI27L1:0.711, TNFRSF1A:0.711, PCGF1:0.711, C16orf74:0.711, IER5L:0.711, NMRAL1:0.711, TBC1D23:0.711, COG2:0.711, TTL:0.711, THUMPD3:0.710, ZNF561:0.710, DDIT4:0.710, RBM27:0.710, DDX19B:0.710, RABIF:0.710, RNF38:0.710, GCSH:0.710, BHLHE40:0.710, CRAMP1:0.710, AXIN1:0.710, AMMECR1:0.710, GDPD5:0.710, BCAT2:0.710, RFNG:0.710, SHCBP1:0.710, ALKBH8:0.710, IRF3:0.710, POLR3C:0.710, ELOVL5:0.710, IQCC:0.710, GAS2L3:0.710, CARD10:0.710, PRPF8:0.710, C11orf24:0.710, ZWILCH:0.710, CSTF2T:0.710, CGGBP1:0.710, PBX3:0.710, TPGS2:0.710, RPRD2:0.710, POLR1G:0.709, ZNF703:0.709, HNRNPAB:0.709, BCS1L:0.709, IMPDH1:0.709, DRG1:0.709, PHTF2:0.709, VPS11:0.709, FAM111B:0.709, ZBED5:0.709, PPIH:0.709, EIF3L:0.709, MLXIP:0.709, PIGG:0.709, HMGXB3:0.709, ZDHHC17:0.709, TBC1D5:0.709, MEX3C:0.709, SKA3:0.709, MFSD11:0.709, CENPF:0.709, SFR1:0.709, GNB1L:0.709, PTMS:0.709, FAM89B:0.709, ACAT1:0.709, PGRMC2:0.709, ENSG00000286221:0.709, RAB36:0.709, SSB:0.708, RABAC1:0.708, KIFBP:0.708, PRR22:0.708, UBE2Z:0.708, EIF3H:0.708, CEP85:0.708, EIF1AD:0.708, AP1S3:0.708, COMT:0.708, UNC119B:0.708, BRMS1:0.708, NFRKB:0.708, ECT2:0.708, TMEM68:0.708, RAB11B:0.708, SMU1:0.708, FARS2:0.708, CHD3:0.708, LLGL1:0.708, PELO:0.708, ARNT:0.708, SLC3A2:0.708, MADD:0.708, RBM7:0.708, ELMOD2:0.708, SMIM29:0.708, TADA3:0.708, NOLC1:0.707, TWF1:0.707, PPP2R5E:0.707, CHAC2:0.707, FZD6:0.707, SDF2:0.707, DHX57:0.707, RPS6KB2:0.707, SHARPIN:0.707, ADARB1:0.707, POMGNT2:0.707, NT5DC2:0.707, TACO1:0.707, NANP:0.707, ARL8B:0.707, TIPARP:0.707, EPHB2:0.707, ZMYM1:0.707, PPWD1:0.707, DBF4B:0.707, ENSG00000255663:0.707, KAT7:0.707, ABHD17B:0.707, SH2D4A:0.706, NFYA:0.706, NPM3:0.706, KHNYN:0.706, FIBP:0.706, LRPAP1:0.706, NRDC:0.706, GRPEL2:0.706, P3H3:0.706, INTS11:0.706, WFS1:0.706, LYSMD3:0.706, BRD2:0.706, EIF2D:0.706, LRRC8D:0.706, AKIRIN2:0.706, AP4M1:0.706, ANP32A:0.706, NAT9:0.706, FLAD1:0.706, CEBPZOS:0.706, CD164:0.706, PGAP3:0.706, BNIP1:0.706, TFAP4:0.706, ARNT2:0.706, SLIT2:0.706, UBTF:0.706, TROAP:0.706, NAGA:0.706, TMEM126B:0.706, RELL2:0.706, CEP250:0.706, P3H4:0.706, ABCE1:0.705, VPS33A:0.705, TRABD:0.705, AIMP2:0.705, PRKACA:0.705, C1orf122:0.705, ABCF3:0.705, EIF5:0.705, HOXA10:0.705, TLN2:0.705, MAGEA3:0.705, RC3H2:0.705, MAGT1:0.705, TMEM241:0.705, PFDN1:0.705, CEBPG:0.705, EHMT2:0.705, TMEM263:0.705, QTRT1:0.705, CFAP36:0.705, R3HDM1:0.705, MLX:0.705, ANKRD27:0.705, OVCA2:0.705, MRI1:0.705, SPATS2L:0.705, DAPK1:0.705, COA7:0.705, CELSR3:0.704, P3H1:0.704, DNAJC30:0.704, EIF4G3:0.704, UBXN1:0.704, MZT2A:0.704, DNAJB9:0.704, PDE12:0.704, DCLRE1B:0.704, XPO7:0.704, HMGN4:0.704, RAP1GDS1:0.704, IL13RA1:0.704, GNB2:0.704, PTPRU:0.704, SAMM50:0.704, SLC25A
ENCODE_TF_ChIP-seq	USF2 K562 hg19	LDA Ensemble Test	0.715361	0.478659	0.442301	0.211083	COMMD9:0.898, TOR2A:0.887, PGLS:0.884, FAF2:0.881, RBM22:0.878, RAB5C:0.876, WDR82:0.875, GMEB2:0.875, STX5:0.874, ATP6AP2:0.872, STX2:0.872, UBP1:0.872, RPS6KA4:0.871, CCDC97:0.868, AZI2:0.866, BMI1:0.866, MESD:0.864, YIF1A:0.862, SEC22C:0.859, FARSA:0.859, TYK2:0.858, SF3A2:0.857, MMP24OS:0.857, SUPT7L:0.857, FAR1:0.856, CXorf38:0.856, PDCD6IP:0.856, SCAMP4:0.856, ZDHHC7:0.855, TMUB2:0.855, MRPL17:0.854, PAXX:0.853, MXD4:0.852, C6orf120:0.852, ARFIP2:0.851, ARHGDIA:0.851, ERP29:0.851, GABPA:0.851, ZCCHC8:0.851, GNG10:0.850, SEC11A:0.849, RBM3:0.848, NUBP2:0.848, TJAP1:0.847, PKN1:0.847, TMED1:0.847, SF1:0.847, ZNF318:0.846, SSBP4:0.846, MYDGF:0.846, ZDHHC3:0.845, TMEM115:0.845, RNF126:0.845, LSM4:0.845, LMF2:0.844, CDCA5:0.844, CORO1A:0.843, LEMD2:0.843, EIF3M:0.843, YJU2:0.843, CNIH1:0.843, METTL16:0.842, TRMT2A:0.842, MRPL49:0.842, SLC25A19:0.841, BANF1:0.840, SART1:0.840, HOXC9:0.840, SFMBT1:0.839, HMGB2:0.839, RNASEH2A:0.839, DNAJB12:0.839, FAM174C:0.838, SAE1:0.838, CACTIN:0.837, NFKBIL1:0.837, FBXO8:0.837, LENG1:0.837, GTF2F1:0.837, IGHMBP2:0.837, PPP1CC:0.836, RNGTT:0.836, POC1A:0.836, POLD1:0.836, CPSF7:0.836, SP1:0.836, C1orf174:0.835, ERP44:0.835, PTPMT1:0.834, G6PC3:0.834, SLC36A4:0.834, YIPF3:0.834, RFXANK:0.834, SRRT:0.834, DUS3L:0.834, MED16:0.833, KDM1B:0.833, WNT10B:0.833, CDC27:0.833, RNF185:0.833, SRA1:0.832, FAM111A:0.832, MUS81:0.832, FZR1:0.831, MGAT2:0.831, DCTD:0.831, TRAPPC1:0.831, CHPF2:0.831, NUP62:0.831, TACC3:0.830, UNG:0.830, ATG12:0.830, BRF2:0.829, RBM15B:0.829, BUD13:0.829, PIGK:0.828, ACIN1:0.828, XAB2:0.828, AP3S1:0.828, KRI1:0.828, BAX:0.827, RAVER1:0.827, TMEM109:0.827, TBC1D10B:0.827, RIC8A:0.827, MLST8:0.826, TMEM138:0.826, ALG9:0.826, QRICH1:0.826, SAP30BP:0.826, AATF:0.826, HNRNPM:0.826, PPP5C:0.826, SAFB:0.825, PCNX4:0.825, RAB34:0.825, C5orf15:0.825, C4orf33:0.825, ZNF385A:0.825, SLC35C2:0.825, MAGEA3:0.824, PPP6C:0.824, PARP1:0.824, CGGBP1:0.824, DMAC2:0.824, SS18:0.824, DERL1:0.824, HM13:0.824, PRPF38A:0.823, SYMPK:0.823, IP6K1:0.823, EMP3:0.823, BET1L:0.822, WDR18:0.822, ZDHHC6:0.821, KLF16:0.820, PCBP2:0.820, CUL1:0.820, TSSC4:0.820, RHOA:0.820, CCDC22:0.820, GET3:0.820, PRDM4:0.819, C17orf49:0.819, HMGN4:0.819, RPL18:0.819, MIIP:0.819, ARCN1:0.819, E4F1:0.819, FAM76B:0.818, DDX55:0.818, SUV39H1:0.818, RANBP3:0.818, ZFR:0.818, PATL1:0.818, INTS15:0.818, PIMREG:0.817, NUDT21:0.817, PLAGL2:0.817, MRPL28:0.817, ZNF830:0.817, LARS2:0.817, PPWD1:0.816, FBXL12:0.816, CDC37:0.816, SLC25A24:0.816, XRN2:0.816, SAAL1:0.816, DNAJC25-GNG10:0.816, ELAVL1:0.815, SPOP:0.815, SSR2:0.815, DHX34:0.815, MIS12:0.815, KAT5:0.815, SNX15:0.815, TEDC2:0.815, ZNF354A:0.814, STT3A:0.814, AIP:0.814, MAGEA6:0.814, CWC22:0.814, DNASE2:0.814, API5:0.814, FNDC3A:0.814, MCM3AP:0.814, NCOA5:0.813, GMPPB:0.813, APEH:0.813, OSTC:0.813, HNRNPL:0.813, RNF26:0.813, PRKCI:0.813, RRAGC:0.813, MXD3:0.813, SLC39A3:0.813, CCDC71:0.813, CTDP1:0.813, ERMARD:0.812, MVB12A:0.812, FKBP1A:0.812, IKBIP:0.812, MMGT1:0.812, ZNF182:0.812, FANCE:0.812, TRIR:0.811, TAB1:0.811, MANBAL:0.811, NDC1:0.811, SMARCB1:0.811, GALNT1:0.811, AKIP1:0.810, GMCL1:0.810, PSME3:0.810, ZNF202:0.810, CDC23:0.810, TMEM39A:0.810, ALDH16A1:0.810, ZDHHC5:0.810, PPIL3:0.810, MBD3:0.810, TYW3:0.809, NCLN:0.809, DRG2:0.809, NEPRO:0.809, NUS1:0.809, MFAP3:0.808, SCYL1:0.808, U2AF2:0.808, CSNK1G2:0.808, ZNF335:0.808, ZNF740:0.808, MRPL43:0.808, TEN1:0.808, TMEM38B:0.808, TMEM209:0.808, EDF1:0.808, NKIRAS2:0.807, MED22:0.807, POLR1A:0.807, MRPL27:0.807, HGS:0.807, BRD2:0.807, PLP2:0.807, STRN4:0.806, ELK1:0.806, GSS:0.806, NDOR1:0.806, ATP13A1:0.806, CHERP:0.806, FAM50A:0.806, TLE5:0.806, RCN1:0.806, PHF19:0.806, MRPS24:0.806, TCERG1:0.806, EXOSC9:0.805, MED17:0.805, KDM2A:0.805, MAP1S:0.804, AUP1:0.804, DEPDC1:0.804, SP2:0.804, ATXN2L:0.804, DDX39A:0.804, SLC52A2:0.804, RRM1:0.804, B3GAT3:0.804, ESS2:0.804, JOSD2:0.803, PTBP1:0.803, WDR48:0.803, FKRP:0.803, ARL2BP:0.803, DHRS7B:0.803, CCDC124:0.803, PRKCSH:0.803, NELFA:0.802, MFSD10:0.802, ZBED5:0.802, ABHD14B:0.802, SMARCD1:0.802, UPF1:0.802, NME2:0.802, RPUSD1:0.801, INPP5E:0.801, TBC1D25:0.801, ARAF:0.801, BTBD2:0.801, CSK:0.801, NT5DC3:0.801, CNOT3:0.801, ALG6:0.800, TKT:0.800, TUBGCP2:0.800, STX10:0.800, FBXO28:0.800, RMDN3:0.800, SLC35F2:0.800, SYS1:0.800, CHMP6:0.800, EIF3G:0.800, FAAP100:0.799, REXO1:0.799, TFE3:0.799, CD320:0.799, FDXACB1:0.799, OLA1:0.799, NR1H2:0.799, MED11:0.799, RPRD1A:0.799, ELF4:0.799, ANKRD49:0.799, NOB1:0.799, SLC39A1:0.799, EED:0.799, ZBTB11:0.799, PARP6:0.798, ILKAP:0.798, CTDNEP1:0.798, MCM3:0.798, PPP6R1:0.798, IFRD2:0.798, CSNK1D:0.798, GPR137:0.798, GMPPA:0.798, KLHL9:0.798, GATAD2A:0.797, DNASE1L1:0.797, CEP78:0.797, MRPS27:0.797, CDC25B:0.797, GPS1:0.797, PI4KB:0.797, RNF139:0.797, TATDN2:0.797, C3orf38:0.797, SZRD1:0.797, KXD1:0.797, CTU1:0.797, MFSD5:0.796, PTPN23:0.796, NXPE3:0.796, ZBTB40:0.796, CEP164:0.796, FHIP2A:0.796, ZNF777:0.795, JRKL:0.795, CKAP4:0.795, GGA3:0.795, PRR14:0.795, MAP2K7:0.795, NT5C:0.795, C2CD2L:0.795, HECTD3:0.795, BAD:0.794, SELENOF:0.794, TEDC1:0.794, DKK1:0.794, LIG1:0.794, DGCR8:0.794, EXTL2:0.794, SGO2:0.794, PIP4P1:0.794, PTDSS2:0.794, SLC25A17:0.794, CXXC1:0.794, MCM6:0.794, ATXN7L2:0.794, PEX16:0.794, POLDIP3:0.794, CCNJ:0.793, VPS36:0.793, BAZ2A:0.793, SUMO3:0.793, KATNA1:0.793, SRPRA:0.793, CARS1:0.793, RTL8B:0.793, NUP160:0.793, CCNK:0.793, CHTF18:0.792, DBN1:0.792, BOP1:0.792, ZNF317:0.792, DAZAP1:0.792, CNOT10:0.792, SNRPA:0.791, NAA15:0.791, NUP50:0.791, TMUB1:0.791, IK:0.791, NOCT:0.791, MACIR:0.791, MCM5:0.791, SNX6:0.791, MZT1:0.791, OVCA2:0.790, COLGALT1:0.790, STT3B:0.790, SPRTN:0.790, PRIM1:0.790, CENPV:0.790, COMMD8:0.790, CCNA2:0.790, GYG1:0.790, TMED9:0.790, VPS51:0.790, SELENOS:0.789, RBM10:0.789, CIZ1:0.789, DCTN4:0.789, MANEA:0.789, TWF2:0.789, PIGS:0.789, ERLIN1:0.789, EIF3E:0.789, C2orf69:0.789, HDGFL2:0.789, MED15:0.789, NME6:0.788, PSMC3:0.788, COPZ1:0.788, PLSCR3:0.788, CREB3L2:0.788, CLTA:0.788, UNC45A:0.788, MYOG:0.788, C8orf76:0.788, CTR9:0.788, SYVN1:0.788, GOLPH3:0.788, BBX:0.787, HNRNPUL1:0.787, MANF:0.787, MRPL54:0.787, DNAJC14:0.787, KDELR1:0.787, RADX:0.787, RBL1:0.787, LMAN2:0.787, GPATCH11:0.787, GLB1:0.787, BAG6:0.787, PPAN:0.787, ARL6IP4:0.787, LTV1:0.787, TMED5:0.786, RBCK1:0.786, DELE1:0.786, MCAT:0.786, LSM2:0.786, BCL9L:0.786, RIOX2:0.786, ANAPC4:0.786, ZNHIT2:0.786, SSNA1:0.786, PCIF1:0.786, ATF1:0.786, RFC2:0.786, AAR2:0.786, DDA1:0.786, DPF2:0.786, MFSD14A:0.785, LYSMD3:0.785, TMCO3:0.785, UTP23:0.785, FBXO46:0.785, SFR1:0.785, RNASEH2C:0.785, CTDSP2:0.785, L3MBTL3:0.785, ZNF580:0.784, HAUS2:0.784, TFG:0.784, USP1:0.784, RAB1B:0.784, EIF3F:0.784, RNF167:0.784, INO80B:0.784, RITA1:0.784, INTS14:0.784, ARFIP1:0.784, UBXN1:0.784, DVL2:0.784, THOC7:0.783, ASB6:0.783, HS6ST2:0.783, UBALD1:0.783, TELO2:0.783, NRM:0.783, AP2S1:0.783, HOMER3:0.783, NTMT1:0.783, PXN:0.782, MAEA:0.782, NAGPA:0.782, UBLCP1:0.782, WARS2:0.782, MFSD11:0.782, PPIB:0.782, VAMP7:0.782, RNH1:0.782, SF3B5:0.782, RCE1:0.782, WDR83:0.782, MARS1:0.782, HSPBP1:0.782, DPAGT1:0.782, KEAP1:0.782, MFF:0.782, CGAS:0.781, MCM4:0.781, CREB3:0.781, RAC2:0.781, TMX1:0.781, ZBTB2:0.781, POPDC3:0.781, INO80E:0.781, FBXL3:0.781, GNPDA2:0.781, RPS9:0.781, E2F3:0.781, CLN6:0.781, TM9SF1:0.781, ERI1:0.781, CEP57:0.781, ANXA6:0.781, UCK2:0.780, RAB35:0.780, LSM14A:0.780, BRPF1:0.780, WDR5B:0.780, RALY:0.780, SNX7:0.780, RPIA:0.780, CENPK:0.780, CSNK1E:0.780, CNPY3:0.780, TPRA1:0.779, MON1A:0.779, CCDC174:0.779, ERAL1:0.779, SMIM15:0.779, TOR1B:0.779, TMEM43:0.779, USP19:0.779, VANGL1:0.779, RCCD1:0.779, SETD1A:0.779, MKRN2:0.779, NFATC2IP:0.779, MAGOH:0.779, ENSG00000267303:0.779, CC2D1B:0.779, EIF2A:0.779, SIRT6:0.778, DDX59:0.778, LETMD1:0.778, AASDHPPT:0.778, GART:0.778, TMEM102:0.778, CCAR2:0.778, ATG13:0.778, DUT:0.778, TMEM218:0.778, ORAI1:0.778, CPNE1:0.778, LMNB2:0.778, ZBTB33:0.777, RAD17:0.777, HEXIM1:0.777, KIF7:0.777, MCRIP1:0.777, MEPCE:0.777, PCBP1:0.777, GGNBP2:0.777, B4GALT3:0.777, MICOS13:0.777, CHSY1:0.777, ACTR1A:0.776, BLOC1S2:0.776, ZNF45:0.776, CCDC61:0.776, ZC3H18:0.776, PIH1D1:0.776, IRF2BP1:0.776, MOGS:0.776, HAUS5:0.776, TCF3:0.776, RHEBL1:0.776, ASNSD1:0.776, ZNF384:0.776, GANAB:0.776, TARS1:0.776, SF3A1:0.775, TMX2:0.775, ZNF581:0.775, TMEM230:0.775, DCPS:0.775, TMEM216:0.775, CNOT6:0.775, TES:0.775, YIPF5:0.775, TSPAN14:0.775, MAP2K2:0.774, HYLS1:0.774, MAPK7:0.774, PYCR1:0.774, BOD1:0.774, AKIRIN2:0.774, SYDE1:0.774, FIP1L1:0.774, CHID1:0.774, ATP6AP1:0.774, BAIAP2:0.774, HRAS:0.774, SUGP1:0.774, FTSJ1:0.774, NAT10:0.774, TAF6L:0.774, PTGES:0.773, RPP40:0.773, CEP135:0.773, DPP7:0.773, RPL39:0.773, UFC1:0.773, TRAPPC8:0.773, ZNF143:0.773, SSRP1:0.773, IKBKG:0.773, RHBDD3:0.773, PPP1R8:0.773, SEC61A1:0.773, RUVBL2:0.773, SLC35A2:0.773, ASB7:0.773, JAGN1:0.772, SMG9:0.772, TOR1AIP1:0.772, RPL29:0.772, ARID3B:0.772, OGFR:0.772, CLPP:0.772, PRPSAP1:0.772, MIER2:0.772, ILF3:0.772, HNRNPF:0.772, NFKBIB:0.772, CBX2:0.772, SDAD1:0.772, EWSR1:0.772, EXO5:0.771, MRPL23:0.771, CD63:0.771, ZFPL1:0.771, SLC35D1:0.771, MFSD14B:0.771, SERTAD3:0.771, SLC25A10:0.771, RPS11:0.771, COPRS:0.771, E2F4:0.771, KIF2C:0.771, BICD2:0.771, CIAPIN1:0.770, CCHCR1:0.770, SNAPC1:0.770, SGTA:0.770, SERTAD2:0.770, ZCCHC3:0.770, GPATCH3:0.770, SLC35A4:0.770, URM1:0.770, KLHL20:0.770, TIMM44:0.770, PRAF2:0.770, CHEK1:0.770, TSR3:0.770, HMOX1:0.770, SAP30:0.769, SHARPIN:0.769, SLFN11:0.769, PHPT1:0.769, ZFYVE27:0.769, RNF38:0.769, PHRF1:0.769, SPNS1:0.769, SNAPC2:0.769, APOBEC3B:0.769, PIAS4:0.769, ZNF274:0.769, ZNF787:0.769, DDOST:0.769, ZKSCAN8:0.769, ANAPC2:0.768, TMED2:0.768, VPS25:0.768, STX18:0.768, ITGB1BP1:0.768, HDAC1:0.768, STUB1:0.768, DENND6A:0.768, POGLUT2:0.768, COMMD2:0.768, ANKLE2:0.768, ZNF205:0.768, MAN2B2:0.768, CPNE3:0.767, FBXW5:0.767, CDAN1:0.767, PDIA6:0.767, SNRPD2:0.767, DLAT:0.767, ATF6B:0.767, NCAPH2:0.767, NDUFS8:0.767, IMP3:0.767, RBM45:0.767, DNAJC1:0.767, MRPS2:0.767, NCSTN:0.767, MCRS1:0.767, LZTR1:0.767, TMEM250:0.766, ADAT3:0.766, TFCP2:0.766, BCL2L12:0.766, IMPA1:0.766, UNKL:0.766, PPP4R3B:0.766, ZC3H7A:0.766, MNT:0.766, DEDD:0.766, MCMBP:0.766, LYAR:0.766, PIGU:0.766, RNF135:0.766, SLC35B2:0.766, CHRAC1:0.766, SRSF4:0.766, MRPS34:0.766, GNPNAT1:0.766, FUT11:0.766, LIN37:0.766, GSK3A:0.766, MED1:0.766, USF1:0.765, PUS1:0.765, GGPS1:0.765, RAB14:0.765, NKAPD1:0.765, MRPL47:0.765, U2AF1:0.765, DENND10:0.765, TVP23B:0.765, CD2BP2:0.765, CHTF8:0.765, CSNK1G3:0.765, PSMD13:0.765, TFIP11:0.765, GTF2E2:0.765, ZW10:0.765, EVA1B:0.765, AKAP8:0.765, CRELD2:0.765, ENOPH1:0.764, HAUS4:0.764, DOLK:0.764, SNUPN:0.764, NOL8:0.764, WBP11:0.764, ARHGAP17:0.764, PDS5A:0.764, FEN1:0.764, TCHP:0.764, SLBP:0.764, MRGBP:0.764, MAF1:0.763, KDM8:0.763, MICU2:0.763, TXNDC15:0.763, CTCF:0.763, DHX30:0.763, GSDMD:0.763, PDE12:0.763, PRPF4B:0.763, PLK4:0.763, ERCC3:0.763, FUCA2:0.763, IPO8:0.763, FKBP10:0.763, PRMT7:0.763, TFPT:0.763, CMTM3:0.763, TAF1B:0.763, EEF1E1:0.763, MLLT1:0.763, SFXN3:0.763, RAD21:0.763, RAB11B:0.762, CHST14:0.762, BTBD7:0.762, DEDD2:0.762, RNFT1:0.762, ZNF707:0.762, ANP32A:0.762, SAC3D1:0.762, P3H1:0.762, HMGXB4:0.762, EDC3:0.762, TCP11L1:0.762, PPP2R1A:0.762, ELMO2:0.762, SAMD1:0.761, POLR1D:0.761, SARS2:0.761, WDR73:0.761, NOP14:0.761, FAM53C:0.761, AMMECR1:0.761, S100A16:0.761, SNIP1:0.761, DDX39B:0.761, IFT57:0.761, COPB1:0.761, CRTAP:0.761, FADS3:0.761, TRIM65:0.761, SLC33A1:0.761, VHL:0.761, SF3B2:0.761, ZBTB17:0.761, WDR5:0.761, MRI1:0.761, JPT2:0.760, GTPBP6:0.760, THAP7:0.760, RAB8A:0.760, SHLD3:0.760, L3MBTL2:0.760, XPC:0.760, BUB3:0.760, HTRA2:0.760, CBLL1:0.760, MID1:0.760, IGBP1:0.760, THOP1:0.760, PYCR2:0.759, SENP3:0.759, ZNF783:0.759, SNAP29:0.759, BTN2A1:0.759, DESI2:0.759, KLHDC4:0.759, NOA1:0.759, EIF5A:0.759, ERGIC3:0.759, TMEM62:0.759, NARF:0.759, PI4K2A:0.759, TPGS1:0.759, ACOT9:0.759, UBAP2:0.759, ABCD1:0.759, MRPL37:0.758, SPTY2D1:0.758, SF3B4:0.758, GPATCH1:0.758, ZNF668:0.758, GPR108:0.758, BRPF3:0.758, CSRNP2:0.758, HS1BP3:0.758, RPA1:0.758, CTDSPL2:0.757, MTMR1:0.757, MSH5-SAPCD1:0.757, UBQLN2:0.757, RAB9A:0.757, PIDD1:0.757, XRCC3:0.757, FDX2:0.757, RTCA:0.757, MRPL24:0.757, PAPOLA:0.757, PSMF1:0.757, DEGS1:0.757, ASXL1:0.757, RRP9:0.757, NOP53:0.757, SFPQ:0.757, NRF1:0.757, PCNP:0.757, FUS:0.757, RPF2:0.757, DPM2:0.757, MICU1:0.757, TOMM5:0.756, MYPOP:0.756, FPGS:0.756, EDC4:0.756, EOLA2:0.756, POLR1H:0.756, P3H4:0.756, VPS28:0.756, DPY19L1:0.756, LRRC42:0.756, FIZ1:0.756, ZNF227:0.756, DYNC2I2:0.756, SLFN12:0.756, EXOSC10:0.756, PRMT1:0.756, VRK2:0.756, OSGEP:0.756, FHOD1:0.755, TATDN3:0.755, SNX17:0.755, MAML1:0.755, AGA:0.755, NDST2:0.755, BCL2L1:0.755, CHAF1A:0.755, TGIF2:0.755, CCDC59:0.755, UBE2M:0.755, MTG2:0.755, THAP12:0.755, SSR1:0.755, DEPDC7:0.755, RNF4:0.755, TMEM39B:0.755, MLF2:0.755, TRIM26:0.755, CDK11B:0.755, HSP90B1:0.755, CASC3:0.755, EEF1D:0.755, BASP1:0.755, PNKP:0.755, PIN1:0.754, TECR:0.754, TUFM:0.754, BLZF1:0.754, POGLUT3:0.754, SPART:0.754, SRSF10:0.754, CHTOP:0.754, NIFK:0.754, PPTC7:0.754, APH1A:0.754, PJA1:0.754, ODF2:0.754, MARCHF5:0.754, ACTR6:0.754, SPATS2:0.754, C20orf27:0.754, FTSJ3:0.754, HCFC2:0.753, KHSRP:0.753, CSTF2T:0.753, ADK:0.753, YJU2B:0.753, TNIP2:0.753, NOC4L:0.753, TIMM17A:0.753, HNRNPUL2:0.753, XRCC1:0.753, TSR1:0.753, H2AX:0.753, DCTN6:0.753, TOE1:0.753, TUSC3:0.753, SLC37A3:0.753, SIGMAR1:0.753, TADA3:0.753, CAMK1:0.753, HSPA13:0.753, PCGF6:0.753, HSPA5:0.753, BSG:0.753, SDF2L1:0.752, DCAF15:0.752, VPS26B:0.752, PKN2:0.752, C12orf29:0.752, WDR55:0.752, USB1:0.752, TNPO2:0.752, H1-10:0.752, CYB561:0.752, NEK9:0.752, SHISA5:0.752, LBR:0.752, UQCRC1:0.752, ANKRD13C:0.752, NOL12:0.752, PNRC2:0.752, POFUT1:0.752, TNKS2:0.751, ERLEC1:0.751, SPCS2:0.751, ABCC10:0.751, RPS10:0.751, ADSS2:0.751, RNASEK:0.751, DCAF16:0.751, FAM114A2:0.751, ZNF598:0.751, BAK1:0.751, KIF22:0.751, PDHB:0.751, RBM14:0.751, SPINDOC:0.751, RNF44:0.751, ZNF408:0.751, C2orf76:0.751, WDR45:0.751, SESN2:0.751, CUTA:0.750, MRPL3:0.750, CALR:0.750, BRD8:0.750, LONP1:0.750, ATF7:0.750, TRAM1:0.750, SFSWAP:0.750, TBL1X:0.750, FLCN:0.750, ZNF574:0.750, PSMB2:0.750, PYROXD1:0.750, UBL7:0.750, TMED7:0.750, WIPI2:0.750, TRMT1:0.750, BLMH:0.749, APPL2:0.749, ST6GALNAC4:0.749, RPN2:0.749, GLO1:0.749, SEC24D:0.749, UBE2J2:0.749, NCAPG2:0.749, ZNF281:0.749, C19orf25:0.749, EIF3D:0.749, GGA1:0.749, ELP6:0.749, MTHFSD:0.749, SCAF1:0.749, TXNDC9:0.749, FLYWCH1:0.749, CYTH2:0.748, ZMAT5:0.748, FKBP11:0.748, UNC13D:0.748, RUVBL1:0.748, DAXX:0.748, ZNF593:0.748, MAU2:0.748, STRIP1:0.748, REEP4:0.748, GABPB1:0.748, SHQ1:0.748, CASP7:0.748, NAGA:0.748, CLIC1:0.748, MAP3K10:0.748, PES1:0.748, PELO:0.748, PTOV1:0.748, HNRNPA0:0.747, ZNF526:0.747, CCDC102A:0.747, CPSF1:0.747, ELAC2:0.747, UBAP1:0.747, ELOVL1:0.747, MTFR2:0.747, EIF3L:0.747, ZNF621:0.747, POP7:0.747, MYNN:0.747, ZNF524:0.747, CDKN2AIP:0.747, EMC6:0.747, TBC1D20:0.747, MED12:0.746, DHX9:0.746, NEU1:0.746, HPS6:0.746, TRIM27:0.746, SCPEP1:0.746, POLRMT:0.746, EHMT1:0.746, RABAC1:0.746, ARMCX6:0.746, NUCB1:0.746, PPIL1:0.746, NFYA:0.746, VPS37B:0.746, NAT14:0.746, BATF3:0.746, ARMC7:0.746, VPS16:0.746, SLC10A3:0.746, UBN1:0.745, NXF1:0.745, CHMP5:0.745, C4orf46:0.745, GPANK1:0.745, TLE4:0.745, MEN1:0.745, MRPL32:0.745, PPP1R15A:0.745, KLHL17:0.745, SPTLC1:0.745, JADE2:0.745, KHNYN:0.745, SNRPC:0.745, NDUFA11:0.745, TDG:0.745, ATRIP:0.745, UEVLD:0.745, TADA2B:0.745, ZNF24:0.745, ADPRS:0.745, KTI12:0.744, PGM1:0.744, RYK:0.744, DTD1:0.744, RNPEP:0.744, HERPUD1:0.744, AMOTL2:0.744, TBL2:0.744, METTL9:0.744, EIF5A2:0.744, C16orf91:0.744, TAF5L:0.744, CEP295:0.744, STOML2:0.744, TSPAN4:0.744, GRWD1:0.744, ZNF131:0.744, TMEM184B:0.744, GADD45A:0.744, HAUS3:0.744, CRADD:0.744, SPCS1:0.744, SARM1:0.744, NOLC1:0.744, RBM12:0.744, NUB1:0.744, NTAN1:0.743, ARFRP1:0.743, SLAIN2:0.743, ENSG00000289694:0.743, SLC25A11:0.743, DCAF17:0.743, MTX1:0.743, MED10:0.743, GEMIN4:0.743, PAK1IP1:0.743, PNP:0.743, TM9SF4:0.743, POLG:0.743, TCTN3:0.743, DERL2:0.742, SRP68:0.742, SURF4:0.742, SH3GL1:0.742, PDIA3:0.742, ZNF628:0.742, PCED1A:0.742, POMZP3:0.742, CHST10:0.742, PHKG2:0.742, SNX8:0.742, EP400:0.742, DOHH:0.742, KMT5C:0.742, STEEP1:0.742, MPDU1:0.742, ELOF1:0.742, DDX51:0.742, DUSP14:0.742, NUP98:0.742, TP73:0.742, KANSL3:0.742, FAM120AOS:0.741, TOMM40:0.741, NFYC:0.741, EGLN2:0.741, REXO2:0.741, EIF3H:0.741, DPH2:0.741, AP3M1:0.741, GLT8D1:0.741, TAX1BP1:0.741, PHF23:0.741, TMEM248:0.741, WDR12:0.741, HEATR6:0.741, GNPDA1:0.741, PIGA:0.741, UBA3:0.741, MAPK1IP1L:0.741, RPL36A-HNRNPH2:0.740, ZBTB45:0.740, PHF13:0.740, ALKBH8:0.740, SIL1:0.740, SMIM7:0.740, MTRR:0.740, INO80C:0.740, PPIL2:0.740, PPID:0.740, CHAMP1:0.740, EMC2:0.740, ABITRAM:0.740, ZNHIT6:0.740, INTS8:0.740, STK16:0.740, ENSG00000289701:0.740, RNF25:0.740, WDR75:0.740, FIBP:0.740, TSEN15:0.740, DOK1:0.740, OTUD4:0.740, PAICS:0.740, RNF34:0.739, RHOT2:0.739, CRIP1:0.739, VPS11:0.739, MTFP1:0.739, SUZ12:0.739, SEPTIN10:0.739, SINHCAF:0.739, C11orf98:0.739, AP5Z1:0.739, ZNF212:0.739, NUDT18:0.739, DIS3L:0.739, CENPT:0.739, ZBED4:0.739, PFN1:0.739, CUL2:0.739, TMEM158:0.739, HNRNPD:0.739, SNX3:0.738, ENSG00000254692:0.738, TMEM126B:0.738, DDX54:0.738, RXRB:0.738, ENSG00000285502:0.738, TMEM222:0.738, WASF2:0.738, TIMM9:0.738, PPP2R5D:0.738, BCORL1:0.738, DBF4B:0.738, INPPL1:0.738, PTPRA:0.738, MAZ:0.738, PPP4C:0.738, BICRA:0.738, NUDT2:0.738, GMPR2:0.738, SEC24C:0.738, BORCS6:0.738, ENSG00000255663:0.738, BLOC1S3:0.738, WDR11:0.738, STARD3NL:0.738, HAUS1:0.738, TAF15:0.738, PLIN3:0.738, RELB:0.738, TRIM52:0.738, USP42:0.738, TMED10:0.738, TSNAX:0.738, MAFG:0.738, ADGRE5:0.738, TMEM161A:0.737, LAMTOR1:0.737, RABGEF1:0.737, NCBP3:0.737, STIMATE:0.737, RNF40:0.737, SCAMP3:0.737, C19orf54:0.737, EEF2:0.737, SCAMP2:0.737, MRPL38:0.737, USE1:0.737, APBA3:0.737, FAM136A:0.737, FLII:0.737, DCK:0.737, TONSL:0.737, EXOC1:0.737, JMJD8:0.737, ENSG00000282034:0.737, CDCA4:0.737, XXYLT1:0.736, CNTROB:0.736, TTC31:0.736, TMED7-TICAM2:0.736, TSPAN31:0.736, ACTR5:0.736, CD82:0.736, PKMYT1:0.736, ERG28:0.736, POT1:0.736, BRI3:0.736, STX16:0.736, KCTD20:0.736, YTHDC2:0.736, CHCHD3:0.736, SLC35A5:0.736, CLDN12:0.736, SETD1B:0.736, MRPL12:0.736, ANGEL2:0.736, NELFCD:0.736, NIPSNAP3A:0.736, PRKAA1:0.736, SRSF2:0.736, CTBP1:0.736, BTF3:0.736, ALG2:0.736, TUBB:0.736, CORO1C:0.736, ANAPC1:0.736, PPP2R5B:0.736, UBAC2:0.736, DHX37:0.736, PCNX3:0.736, BABAM1:0.736, NAA60:0.735, TRIM35:0.735, KARS1:0.735, GTF2H3:0.735, GMFB:0.735, SMAP1:0.735, CLPTM1:0.735, RTF1:0.735, AKT2:0.735, NAPRT:0.735, OTUD5:0.735, ZNF263:0.735, CAPN7:0.735, PPAN-P2RY11:0.735, MAGEA12:0.735, PCGF1:0.735, ZNF222:0.735, C14orf93:0.735, TMEM263:0.735, PPIP5K2:0.735, NSA2:0.735, HSPB11:0.735, CWF19L1:0.735, RBM27:0.735, ZC3H3:0.735, BUB1:0.735, DERPC:0.735, ARV1:0.735, KCTD5:0.735, PRDM10:0.735, ZSCAN9:0.735, PPIE:0.734, TRAPPC10:0.734, ZNF142:0.734, ZGRF1:0.734, RECQL:0.734, PRMT5:0.734, VPS4B:0.734, PRPF4:0.734, TOR1A:0.734, ERGIC1:0.734, USP16:0.734, FASTK:0.734, C1GALT1C1:0.734, WDR24:0.734, LRWD1:0.734, TP53I13:0.734, ISOC2:0.734, INTS5:0.734, FAM104A:0.734, CYREN:0.734, STK11IP:0.734, NUP188:0.734, USP39:0.734, TFAP4:0.734, PUS7:0.734, BCAP31:0.734, DXO:0.733, PMPCA:0.733, CANX:0.733, KMT2D:0.733, EMSY:0.733, GPN2:0.733, PGD:0.733, NELFE:0.733, SSB:0.733, STK11:0.733, NR2C2AP:0.733, DUSP12:0.733, PHGDH:0.733, GAR1:0.733, BYSL:0.733, POLD2:0.733, TP53:0.733, RAD23A:0.733, PIGH:0.733, TRIM11:0.733, ZNF79:0.733, TESK1:0.733, ZBTB39:0.732, FAM156A:0.732, HAUS8:0.732, CCDC86:0.732, PLCB3:0.732, GPAA1:0.732, WRAP73:0.732, NIP7:0.732, C2CD3:0.732, SMC2:0.732, CYB561D2:0.732, STARD3:0.732, BCL9:0.732, B4GALT2:0.732, GRK2:0.732, ASMTL:0.732, NCAPH:0.732, EIF4B:0.732, ZFP91:0.732, RNF41:0.732, RFX5:0.732, DUSP11:0.732, PRPS2:0.732, ARL8B:0.732, TTC38:0.732, FJX1:0.732, AP3D1:0.731, RAD51D:0.731, ZNF687:0.731, JDP2:0.731, ZBTB9:0.731, PITPNM1:0.731, PABIR1:0.731, MTREX:0.731, TYSND1:0.731, ISYNA1:0.731, TPD52L2:0.731, TMEM14B:0.731, MAD1L1:0.731, ZNF699:0.731, NFRKB:0.731, HYI:0.731, PPP1R35:0.731, TCF25:0.731, ATP6V1F:0.731, MED26:0.731, CDK20:0.731, CMTR2:0.731, ARHGAP19:0.730, PTDSS1:0.730, EIF5:0.730, MACROH2A2:0.730, DPP3:0.730, KLHL29:0.730, ZFTA:0.730, CREBZF:0.730, SHMT2:0.730, NAT9:0.730, UBE2A:0.730, PIERCE2:0.730, TMEM161B:0.730, UBE2Q1:0.730, APBB3:0.730, TSPAN17:0.730, AKT1:0.730, SLC25A51:0.730, STAM:0.730, CAPNS1:0.730, MBD1:0.730, TEAD2:0.730, MID1IP1:0.730, PDE4A:0.730, ERGIC2:0.729, FBXL15:0.729, ALG12:0.729, TEX264:0.729, RING1:0.729, UROS:0.729, METTL1:0.729, SUPT20H:0.729, OSBP:0.729, RPS12:0.729, ZFAND1:0.729, TRIM41:0.729, ERVK3-1:0.729, OGFOD2:0.729, ADAT1:0.729, PHTF2:0.729, MTA2:0.729, USP10:0.729, TAF9:0.729, ZSCAN29:0.729, SMN2:0.729, KIF15:0.729, PMM1:0.729, SMC6:0.729, TM2D2:0.728, NAIF1:0.728, PMF1:0.728, ZNF296:0.728, FAM120A:0.728, USPL1:0.728, GPKOW:0.728, UBE2S:0.728, TLK2:0.728, FADD:0.728, SLC25A6:0.728, EIF1AD:0.728, KMT2B:0.728, GORASP2:0.728, DNAAF10:0.728, ZNF775:0.728, TPBG:0.728, SMC1A:0.728, HCFC1:0.728, BECN1:0.728, TK1:0.728, MBD2:0.727, APOBEC3C:0.727, STAMBP:0.727, VPS26A:0.727, NXT2:0.727, XAGE1A:0.727, ACTR8:0.727, EMD:0.727, THOC6:0.727, METTL4:0.727, NUDT15:0.727, PRICKLE3:0.727, ANO10:0.727, VPS39:0.727, CARM1:0.727, DAP:0.727, FAM89B:0.727, TCOF1:0.727, EIF4EBP1:0.727, RBMXL1:0.727, COPS6:0.727, PEF1:0.727, SPATC1L:0.727, DYNC1LI1:0.727, GHDC:0.727, RBM42:0.727, ZNF764:0.727, METTL13:0.727, ILF2:0.727, ARPIN:0.727, CNN2:0.727, KMT5A:0.727, MRPL2:0.727, PDRG1:0.727, COASY:0.727, NOP16:0.727, EZR:0.726, NRDC:0.726, FANCG:0.726, RPLP2:0.726, OTUB2:0.726, ARL1:0.726, TOP1MT:0.726, CHMP2B:0.726, NHP2:0.726, NIPA2:0.726, QPCTL:0.726, CSNK2B:0.726, CENPX:0.726, TMEM214:0.726, ZNF76:0.726, UBA1:0.726, ALG3:0.726, VEZF1:0.726, SRP72:0.726, P3H3:0.726, LANCL2:0.726, RTRAF:0.726, TMEM30A:0.726, LMBR1L:0.726, FAM24B:0.726, SNW1:0.726, BRIX1:0.726, SSBP1:0.726, SMNDC1:0.725, ZNF282:0.725, POLR2C:0.725, ZNF579:0.725, MOSPD3:0.725, HMGXB3:0.725, UXT:0.725, RNF2:0.725, CDYL:0.725, YIPF1:0.725, YARS1:0.725, SFXN1:0.725, IL18:0.725, SDHAF2:0.725, EDRF1:0.725, SLC26A6:0.725, C7orf31:0.725, SYNGR2:0.725, TBKBP1:0.725, LETM2:0.725, PSMB7:0.725, SLC25A46:0.725, UFL1:0.725, RELA:0.724, SPHK2:0.724, PREB:0.724, CEP131:0.724, TNPO1:0.724, GCSH:0.724, PPDPF:0.724, HSF1:0.724, FAM32A:0.724, DDX41:0.724, SMPD4:0.724, TMEM256:0.724, QARS1:0.724, RETREG3:0.724, NFKB2:0.724, SDHD:0.724, SKP2:0.723, SLC35A1:0.723, DHX29:0.723, PRKAG1:0.723, FAM111B:0.723, DCTN3:0.723, TNPO3:0.723, ABHD15:0.723, TXLNG:0.723, MPV17:0.723, ST3GAL2:0.723, LRRC58:0.723, TXNRD2:0.723, ATG101:0.723, DCAF5:0.723, INTS4:0.723, GOLGA2:0.723, SF3B6:0.723, MPI:0.723, POC5:0.722, TAF7:0.722, NBEAL1:0.722, INCENP:0.722, TOPORS:0.722, PACC1:0.722, RIOK2:0.722, YBEY:0.722, SPPL3:0.722, SDF2:0.722, PKN3:0.722, DOT1L:0.722, APIP:0.722, TPR:0.722, INTS10:0.722, LY6E:0.722, PKNOX1:0.722, NIT1:0.722, XPO5:0.722, ZMPSTE24:0.722, CHFR:0.722, WBP1L:0.722, RAB28:0.722, C9orf64:0.722, PDCL:0.722, EXOC5:0.722, ZDHHC17:0.722, PRPF19:0.722, CRK:0.722, ANP32B:0.722, CFAP97:0.722, RAB5A:0.722, ZNF558:0.722, SPCS3:0.722, RNPS1:0.722, PDIA5:0.722, MAGEA2:0.722, BIN3:0.722, PRKAG2:0.722, TBRG1:0.721, SLC7A1:0.721, TMEM9:0.721, SAP130:0.721, THG1L:0.721, ATP5MC1:0.721, UBTD1:0.721, ZNF804A:0.721, RPL6:0.721, DMAP1:0.721, ALKBH4:0.721, SLC66A1:0.721, RRP1:0.721, OTUB1:0.721, SSR3:0.721, SLC1A5:0.721, RNF113A:0.721, ARPC2:0.721, DDIT3:0.721, PWP1:0.721, STK25:0.721, BCL7B:0.721, WDR26:0.721, CRNKL1:0.720, STX8:0.720, KPTN:0.720, CAPRIN2:0.720, OXSR1:0.720, CIP2A:0.720, POLD3:0.720, MINPP1:0.720, HNRNPR:0.720, TBCD:0.720, PREP:0.720, CKAP2L:0.720, CEP120:0.720, LRRC61:0.720, DHX16:0.720, RRAGA:0.720, TGFBR1:0.720, MAGEA2B:0.720, ALKBH2:0.720, KRR1:0.720, MYBBP1A:0.720, C12orf57:0.720, PHAX:0.720, ACBD3:0.720, MPG:0.720, ZNF146:0.720, COQ8B:0.719, POLR1F:0.719, ETAA1:0.719, USP21:0.719, LATS1:0.719, ENTPD7:0.719, CTNNBL1:0.719, NUP58:0.719, SKA3:0.719, EIF2B1:0.719, DRAM1:0.719, FICD:0.719, YME1L1:0.719, DDX28:0.719, PSMB10:0.719, FBXO3:0.719, SLC37A4:0.719, GTPBP8:0.719, ALKBH6:0.719, ENSG00000286264:0.719, ARMC5:0.719, ZDHHC16:0.719, BRAT1:0.719, DNM2:0.719, PTBP3:0.719, NMT1:0.719, RBM17:0.719, DIS3:0.718, HNRNPA1:0.718, CKAP2:0.718, PLXNB2:0.718, UTP6:0.718, AXIN1:0.718, ARF1:0.718, PNMA8A:0.718, MSTO1:0.718, PIGG:0.718, TOP3A:0.718, PAF1:0.718, MTHFD1L:0.718, DUSP7:0.718, SBF1:0.718, WDR13:0.718, CDC40:0.718, CDR2:0.718, UBE2D2:0.718, TBL3:0.718, SMC4:0.718, CHAF1B:0.718, TMED3:0.718, FNBP4:0.718, KDM4A:0.718, ANKZF1:0.718, ENSG00000285816:0.718, UFM1:0.718, POLR3H:0.718, IER3IP1:0.718, TRMT13:0.718, AK6:0.718, LASP1:0.718, ZNF561:0.718, IER5:0.718, ARMC6:0.717, CFAP298:0.717, CBFB:0.717, SGMS1:0.717, GABARAP:0.717, HEATR1:0.717, USP33:0.717, SUMO1:0.717, PRPF6:0.717, INTS11:0.717, SDF4:0.717, COQ2:0.717, TIMM29:0.717, LYRM1:0.717, MPZL1:0.717, ANKHD1-EIF4EBP3:0.717, TRMT61A:0.717, ATAD3A:0.717, TUG1:0.717, DDB2:0.717, HDAC7:0.717, C18orf54:0.717, EDEM2:0.717, FXYD5:0.717, ZDHHC8:0.716, ARPC3:0.716, EHMT2:0.716, ZWINT:0.716, LTA4H:0.716, REX1BD:0.716, PFKL:0.716, PGM2:0.716, FAM13B:0.716, HAX1:0.716, MYG1:0.716, RUSC1:0.716, MECP2:0.716, GNG5:0.716, PFDN5:0.716, HNRNPU:0.716, UBA6:0.716, ATP10D:0.716, ZNF839:0.716, MED27:0.716, ARTN:0.716, ZNF155:0.716, KAT2A:0.716, TMEM259:0.716, GLE1:0.716, STIM1:0.716, SPTLC2:0.716, TUBGCP3:0.716, DDX24:0.716, DCAF1:0.716, SIRT1:0.716, PFAS:0.716, CASP2:0.716, RRM2:0.716, ENKD1:0.716, ZDHHC12:0.716, OS9:0.716, PLEKHJ1:0.716, CCDC85B:0.716, WDR76:0.715, LY6G5B:0.715, PLK1:0.715, ZFAND3:0.715, RPUSD2:0.715, SERPINB8:0.715, HSD17B10:0.715, RPL30:0.715, TAF5:0.715, RABGGTA:0.715, HNRNPA2B1:0.715, PROCR:0.715, ZBTB5:0.715, MAD2L1:0.715, PSPC1:0.715, GNB2:0.715, TRIM44:0.715, VIRMA:0.715, LRFN3:0.715, CDK2AP2:0.715, ELOVL5:0.715, ADRM1:0.715, LSM6:0.715, ZNF865:0.715, DPH3:0.715, BORCS8-MEF2B:0.715, THAP4:0.714, OGFOD3:0.714, RBM19:0.714, RTN2:0.714, SLC25A32:0.714, ABCF1:0.714, MBD6:0.714, TP53RK:0.714, FAM193A:0.714, PWP2:0.714, UNC93B1:0.714, DNMT1:0.714, GFER:0.714, GPBP1L1:0.714, ACAT1:0.714, NXN:0.714, PARP16:0.714, CYC1:0.714, BORA:0.714, TRAP1:0.714, TMEM177:0.714, RWDD4:0.714, MOB2:0.714, GID4:0.714, ZNF260:0.714, RACK1:0.714, UBE2J1:0.713, RIC1:0.713, MRPL9:0.713, AKIRIN1:0.713, ARL14EP:0.713, SLC7A6OS:0.713, SERP1:0.713, ARPC4:0.713, COPE:0.713, POLR2E:0.713, TRAF2:0.713, DDX23:0.713, CCT8:0.713, CARS2:0.713, OCEL1:0.713, TAF8:0.713, CPOX:0.713, ATF4:0.713, MRPL10:0.713, MED20:0.713, TOP1:0.713, RPL4:0.713, HNRNPH2:0.713, EIF3A:0.713, APLP2:0.712, SMG8:0.712, DENND1A:0.712, ZDHHC20:0.712, ZCCHC9:0.712, HIRIP3:0.712, ARF4:0.712, CDK5RAP3:0.712, REXO4:0.712, MLX:0.712, ABCB10:0.712, COPS2:0.712, RRP12:0.712, TCEA1:0.712, WHRN:0.712, PPT1:0.712, PHTF1:0.712, FHIP1B:0.712, SIX5:0.712, FBXL19:0.712, EID2:0.712, BCKDHA:0.712, RCOR1:0.712, SEPHS1:0.712, PCID2:0.712, FIGNL1:0.712, FPGT:0.711, PDIA4:0.711, CALM3:0.711, STPG1:0.711, INTS12:0.711, CDT1:0.711, UBE3C:0.711, PAXBP1:0.711, CRTC3:0.711, UBE2Z:0.711, ARIH2:0.711, MRPL11:0.711, CILK1:0.711, TXLNA:0.711, PSMA4:0.711, DENR:0.711, PSMB8:0.711, CTBP2:0.711, PEDS1:0.711, ZNF503:0.711, FAM174A:0.711, MTPN:0.711, ARSK:0.711, DRAP1:0.711, PCNA:0.711, TMCO1:0.711, RPP25:0.711, ZNF618:0.710, SBDS:0.710, SNRNP35:0.710, TGS1:0.710, RPL28:0.710, TUBGCP5:0.710, TEAD1:0.710, DSN1:0.710, PPRC1:0.710, ADM:0.710, TUBG1:0.710, UBA2:0.710, TMEM126A:0.710, ATL2:0.710, NOC2L:0.710, MARCKSL1:0.710, NAP1L4:0.710, GFUS:0.710, HNRNPK:0.710, NBN:0.710, SLX1A:0.710, ALDH3B1:0.710, STARD4:0.710, HAUS7:0.710, ABHD4:0.710, PTPN9:0.710, RPL14:0.710, DDX21:0.710, ELL:0.710, TRIM6:0.710, TCIRG1:0.709, AP2B1:0.709, MIS18BP1:0.709, PIP5K1A:0.709, GRINA:0.709, STK26:0.709, PQBP1:0.709, AIMP2:0.709, APH1B:0.709, UBXN2B:0.709, PSMA2:0.709, KAT7:0.709, RPL37:0.709, MLXIP:0.709, CFAP410:0.709, FAM189B:0.709, CHST2:0.709, DNAJC11:0.709, SLC43A3:0.709, ATP1B3:0.709, TRIM33:0.709, C16orf74:0.709, GPSM2:0.709, UBE4A:0.709, TRIM5:0.709, SGPP1:0.709, CKMT1A:0.709, SUPT6H:0.709, TRAPPC13:0.709, NFX1:0.709, NLN:0.709, AKT1S1:0.709, UBXN4:0.708, ESYT1:0.708, RXYLT1:0.708, COX8A:0.708, ATG5:0.708, IRF3:0.708, LRIF1:0.708, DCP1B:0.708, WDR45B:0.708, NUFIP2:0.708, DDX3X:0.708, DTYMK:0.708, ATIC:0.708, TRERF1:0.708, SEL1L:0.708, PRCC:0.708, MAP7D3:0.708, PIGC:0.708, THRAP3:0.708, MRTFA:0.708, EML2:0.708, PDZD11:0.708, KHDRBS1:0.708, AMDHD2:0.708, C18orf21:0.708, ZNF3:0.708, CEP97:0.708, PRR12:0.707, TIGD2:0.707, CAPRIN1:0.707, SNAPC4:0.707, TRMT6:0.707, DARS1:0.707, NUBP1:0.707, PSMD2:0.707, GATD1:0.707, ZNF23:0.707, PGAM1:0.707, ANAPC5:0.707, SLC16A2:0.707, PPP1R11:0.707, COPS7A:0.707, STK32C:0.707, WDR46:0.707, ARL2:0.707, ZNF468:0.707, LUC7L2:0.707, TRAM2:0.707, EIF2D:0.707, DDX18:0.707, ELP5:0.707, LSM12:0.706, ANKRD11:0.706, STAT5B:0.706, PRPSAP2:0.706, ITCH:0.706, IST1:0.706, TEX30:0.706, FAM168B:0.706, CTU2:0.706, ATL3:0.706, TPCN2:0.706, DR1:0.706, NAA80:0.706, SLC9A3R1:0.706, ATF2:0.706, ADAM17:0.706, TRIM39:0.706, PHF20:0.706, CLN3:0.706, RTL8C:0.706, MCM2:0.706, SEC13:0.706, CLK2:0.706, DPY30:0.706, KIF24:0.706, COPG1:0.706, ZSWIM8:0.706, ZSCAN22:0.706, MCFD2:0.706, PUM3:0.705, MFAP1:0.705, C6orf89:0.705, TIGD5:0.705, C11orf24:0.705, JKAMP:0.705, HSP90AB1:0.705, RBM7:0.705, KPNB1:0.705, MINDY3:0.705, PSMA5:0.705, SLC38A5:0.705, POLH:0.705, CDC42EP2:0.705, ENSG00000284906:0.705, RANGRF:0.705, C9orf40:0.705, B4GALT5:0.705, SLC39A9:0.705, THOC3:0.705, TAB3:0.705, DDX27:0.705, MMS19:0.705, FBXO10:0.705, VPS18:0.705, NELFB:0.705, LMNB1:0.705, GNA11:0.705, PRPF31:0.705, TMCO4:0.705, DPH7:0.705, ANAPC15:0.705, UGCG:0.705, FAU:0.704, ZNF12:0.704, FOXP4:0.704, TUFT1:0.704, PPP4R3A:0.704, PLD6:0.704, FBRS:0.704, SIN3B:0.704, NUDT1:0.704, PWWP2B:0.704, AP1B1:0.704, P4HB:0.704, PAM16:0.704, SMARCAL1:0.704, GTF2H2C_2:0.704, MED29:0.704, PPP1R14B:0.704, MSL1:0.704, TOMM20:0.704, ENSG00000259316:0.704, CCDC9:0.704, AEN:0.704, GAS2L1:0.704, TMEM14C:0.704, RPAP3:0.704, BEND3:0.704, HOXC4:0.704, RPS5:0.704, THAP3:0.704, FKBP14:0.704, CYB5D1:0.704, HDHD5:0.704, MITD1:0.704, EXOC3:0.703, CIAO3:0.703, PMAIP1:0.703, RPL7L1:0.703, FNTA:0.703, COMMD3:0.703, ARPC5L:0.703, PEX2:0.703, FKBP9:0.703, MZT2A:0.703, E2F7:0.703, GTPBP3:0.703, DHX8:0.703, YEATS4:0.703, PRR3:0.703, TOX2:0.703, BNIP1:0.703, EOLA1:0.703, ST7L:0.703, SLC17A5:0.703, SH3RF3:0.703, RNF111:0.703, WIZ:0.703, CDC6:0.703, RFNG:0.702, RMC1:0.702, ELK3:0.702, DDIT4:0.702, MRFAP1:0.702, RYBP:0.702, CYHR1:0.702, YIPF2:0.702, BZW1:0.702, RHOC:0.702, KLHL26:0.702, CAMSAP2:0.702, EVI5L:0.702, GEMIN7:0.702, SIN3A:0.702, NT5C3B:0.702, MED25:0.702, ZNF496:0.702, BBLN:0.702, GRN:0.702, MTHFS:0.702, MAGT1:0.702, IDH3G:0.702, STEAP1B:0.702, CCND3:0.702, CDCA7L:0.702, PNPT1:0.702, OSBPL9:0.702, COQ7:0.702, FAM98B:0.702, ABRAXAS1:0.702, RPS6KB2:0.702, EXT2:0.701, KIF20B:0.701, DRG1:0.701, ZSCAN26:0.701, JOSD1:0.701, CAPZB:0.701, TROAP:0.701, TMEM87A:0.701, SMYD5:0.701, ZNF140:0.701, PDE6D:0.701, PAXIP1:0.701, RCHY1:0.701, ZGPAT:0.701, ZNF569:0.701, RPRD2:0.701, TMEM18:0.701, CDKN2C:0.701, DNAJB11:0.701, TGFB1:0.701, COX7A2L:0.701, ERH:0.700, ZFP64:0.700, TMEM198:0.700, DCTPP1:0.700, MTDH:0.700, FBXO5:0.700, SNHG32:0.700, ZBTB12:0.700, RIPOR1:0.700, BRF1:0.700, SLC16A3:0.700, ENSG00000285238:0.700, GNL2:0.700, XRCC6:0.700, NSMCE2:0.700, VCP:0.700, TMEM184C:0.700, WAC:0.700, SLC29A1:0.700, E2F8:0.700, RPA2:0.700, TFB2M:0.700, TIMM23:0.700, GINS4:0.700, RPL19:0.700, DNMBP:0.700, TAF1C:0.700, RPS2:0.700, PCGF3:0.700, PIGO:0.699, WDR44:0.699, SUPT5H:0.699, TM9SF2:0.699, TYW1:0.699, CSNK2A2:0.699, PEX14:0.699, DIDO1:0.699, ZNF654:0.699, HEATR3:0.699, DIAPH3:0.699, ABCE1:0.699, DCLRE1A:0.699, MRPL16:0.699, SH3GLB1:0.699, SLC35E2B:0.699, GBF1:0.699, LRRC8C:0.699, ICAM2:0.699, LRPAP1:0.699, NDUFS3:0.699, PLD2:0.699, IFT20:0.699, APPL1:0.699, AARS1:0.699, NCAPG:0.699, CCDC106:0.699, UBIAD1:0.699, ZSCAN32:0.699, RABIF:0.699, SSH1:0.699, KSR1:0.699, LIX1L:0.698, FARSB:0.698, PHF5A:0.698, ENSG00000255508:0.698, ZC3H15:0.698, SUB1:0.698, ENTPD4:0.698, FBL:0.698, ATG4A:0.698, PHF10:0.698, BRCC3:0.698, DNAJC9:0.698, CASP8AP2:0.698, NR2F6:0.698, STK24:0.698, ZBTB7B:0.698, SLC48A1:0.698, EXOC7:0.698, ARMCX5:0.698, CENPM:0.698, WASHC1:0.698, DPH5:0.698, GRPEL2:0.698, INTS9:0.698, TMEM131:0.698, TOP3B:0.698, PRRC1:0.698, TIAL1:0.698, ARPC5:0.698, TMX3:0.698, PHF7:0.698, EMC7:0.698, PPM1G:0.698, TRMU:0.698, TMEM104:0.698, DCAF10:0.698, PIGX:0.698, ABCF2-H2BK1:0.698, MATR3:0.698, HSPA8:0.698, UBTD2:0.698, GRIN2D:0.697, PSTK:0.697, ISY1:0.697, GMEB1:0.697, ZNF322:0.697, SNX12:0.697, SRBD1:0.697, GNPTG:0.697, SLFN13:0.697, MAGEA1:0.697, TBRG4:0.697, TMEM121B:0.697, PIGF:0.697, RRP7A:0.697, DMWD:0.697, CCDC167:0.697, PRRG4:0.697, CD164:0.697, CCDC134:0.697, MSANTD2:0.697, TAF1D:0.697, IPO5:0.697, UBE2Q2:0.697, TRIP4:0.697, RMI1:0.697, MFNG:0.697, EIF2B2:0.697, JMJD4:0.697, RAMAC:0.697, GRSF1:0.697, GTF2H1:0.697, TMEM33:0.696, ZSCAN25:0.696, RPL8:0.696, ICE1:0.696, GLYR1:0.696, CDCA8:0.696, ODR4:0.696, CALHM2:0.696, ZNF22:0.696, ATXN1L:0.6
