## Supplementary Table 7 for "Multifaceted Representation of Genes via Deep Learning of Gene Expression Networks" (part 12 of 44)

### Sheet: protein_coding (continued)
Gene attr database	Classification class name	Classifier method	AUC of the classifier	Optimal threshold	FPR	FNR	Predictions
ENCODE_TF_ChIP-seq	KAT2A CH12.LX mm9	LDA Ensemble Test	0.746664	0.425825	0.455501	0.15932	FAF2:0.939, RBM22:0.939, MESD:0.937, ARHGDIA:0.930, FBXL12:0.930, MVB12A:0.929, TJAP1:0.926, PPP5C:0.924, TMED1:0.923, TSSC4:0.921, BMI1:0.920, CDCA5:0.919, ARCN1:0.918, TMEM115:0.918, CACTIN:0.918, GMEB2:0.916, STT3A:0.916, RIC8A:0.915, SRRT:0.915, SELENOS:0.913, MYDGF:0.912, CCDC97:0.912, GTF2F1:0.909, FAM174C:0.909, SSNA1:0.908, ZFR:0.908, STX5:0.908, SF3A2:0.908, NUP62:0.907, PIGK:0.907, MRPL54:0.906, SCAMP4:0.906, RAB5C:0.904, OVCA2:0.904, PGLS:0.904, SUV39H1:0.903, ARFIP2:0.901, DMAC2:0.901, TRMT2A:0.901, URM1:0.901, BUD13:0.899, POLD1:0.899, PKN1:0.898, ZDHHC5:0.898, SS18:0.897, TMEM39A:0.897, DCTD:0.896, RBM15B:0.896, GOLPH3:0.896, SZRD1:0.895, NFKBIL1:0.894, INPP5E:0.894, QRICH1:0.894, HM13:0.893, RNF126:0.893, AAR2:0.893, ZNF318:0.892, SLFN11:0.892, TMEM109:0.892, UBP1:0.891, RANBP3:0.891, MUS81:0.891, SLC35A4:0.891, LMAN2:0.891, NUDT21:0.890, PRKCSH:0.890, WDR18:0.889, HNRNPL:0.889, MGAT2:0.889, AATF:0.888, CHERP:0.887, COLGALT1:0.887, TOR1A:0.887, SMIM15:0.886, MAGOH:0.886, KEAP1:0.886, SLC35F2:0.886, CNOT6:0.886, GANAB:0.886, KAT5:0.886, YJU2:0.885, C5orf15:0.885, U2AF2:0.885, DGCR8:0.885, KCTD5:0.885, E4F1:0.884, TMED9:0.884, NCLN:0.884, PRDM4:0.883, SF3B5:0.883, TBC1D10B:0.883, RAVER1:0.883, BET1L:0.883, NCOA5:0.882, TAB1:0.882, CHMP6:0.882, SYMPK:0.882, LEMD2:0.882, NUBP2:0.881, IRF2BP1:0.881, CREB3L2:0.881, BANF1:0.881, NUS1:0.881, FANCE:0.880, TYK2:0.880, YIPF3:0.879, AZI2:0.879, XAB2:0.879, ZNF202:0.879, LIG1:0.879, MRPS27:0.879, RBM3:0.879, FPGS:0.879, CCAR2:0.878, MEN1:0.878, FARSA:0.878, CCNJ:0.878, LSM2:0.878, C1orf174:0.878, SAP30BP:0.878, MLST8:0.878, SCYL1:0.878, SF1:0.878, SSR2:0.877, MKRN2:0.877, OSTC:0.877, EDF1:0.877, CNIH1:0.877, HOXC9:0.876, COPB1:0.876, ZFPL1:0.876, TMUB1:0.875, RNF25:0.875, NR1H2:0.875, BRF2:0.874, KXD1:0.874, RFXANK:0.874, CDC37:0.874, YIPF5:0.874, ANAPC2:0.874, DRG2:0.874, TEN1:0.873, NAA15:0.873, TOR2A:0.873, EXOSC9:0.873, EED:0.873, IPO8:0.873, CSNK1E:0.872, FKRP:0.872, DDA1:0.872, KDM2A:0.872, MED17:0.872, CD2BP2:0.872, DERL2:0.871, ASB6:0.871, PLAGL2:0.871, TMEM209:0.871, KDELR1:0.871, DDX39A:0.871, ZBED4:0.871, LMF2:0.870, DDOST:0.870, UTP23:0.870, ZMPSTE24:0.870, UNC45A:0.870, POLDIP3:0.870, SLC35C2:0.869, RNF185:0.869, DPF2:0.869, TIMM44:0.869, MFAP3:0.869, PSMD13:0.869, METTL16:0.868, MRPL17:0.868, HMGB2:0.868, ARL2BP:0.868, CD320:0.868, PI4KB:0.867, ZDHHC6:0.867, TSR3:0.867, RCE1:0.867, INTS14:0.867, MBD3:0.867, C8orf76:0.867, JAGN1:0.867, DUS3L:0.866, MRPL28:0.866, API5:0.866, CLTA:0.865, TMEM38B:0.865, PARP1:0.865, CTU1:0.865, DNAJB12:0.865, ATG12:0.864, CDC23:0.864, MED16:0.864, MCM3AP:0.864, ZNF205:0.864, BAX:0.864, ZNHIT2:0.864, AIP:0.863, CUL1:0.863, ERP29:0.863, PELO:0.863, HNRNPA0:0.863, RNASEH2A:0.862, VAMP7:0.862, MCM6:0.862, ARF1:0.862, HNRNPF:0.862, MRPL49:0.862, JOSD2:0.862, TBL2:0.862, INTS15:0.861, PAXX:0.861, HGS:0.861, COPZ1:0.861, ALG9:0.861, PTPN23:0.861, TMED7:0.861, SGTA:0.861, SNAPC2:0.860, KRI1:0.860, ATXN2L:0.860, FAM76B:0.860, POC1A:0.860, ERLIN1:0.860, DNAJC14:0.860, DUSP12:0.860, SUPT7L:0.859, PSME3:0.859, IMP3:0.859, TVP23B:0.859, HSPA13:0.859, SIRT6:0.859, PATL1:0.858, SSBP4:0.858, PDCL:0.858, COMMD2:0.858, NDOR1:0.858, RBM42:0.858, SMG9:0.858, TMED2:0.858, PIN1:0.857, UBE2A:0.857, TES:0.857, MED1:0.857, ZBTB33:0.857, GATAD2A:0.857, RAB1B:0.857, SART1:0.857, C17orf49:0.857, MICOS13:0.857, NKAPD1:0.857, CCDC71:0.857, MED10:0.856, UBE2J2:0.856, FZR1:0.856, EDC3:0.856, ERI1:0.856, GMPPB:0.856, CHPF2:0.856, RNGTT:0.856, MZT1:0.855, ZNF777:0.855, ESS2:0.855, TXNDC9:0.855, POGLUT3:0.855, MCM3:0.855, CALR:0.855, ZNF830:0.855, STX2:0.855, MAP1S:0.854, GRWD1:0.854, ILF3:0.854, DUSP11:0.854, MED27:0.853, NOB1:0.853, CXorf38:0.853, FBXO8:0.853, PEF1:0.853, PHF5A:0.853, IGHMBP2:0.853, FBXO28:0.853, HNRNPUL1:0.853, RIOX2:0.853, NT5C:0.853, DERL1:0.853, SNX15:0.852, ZBTB39:0.852, MED20:0.852, RPS6KA4:0.852, RRM1:0.852, NKIRAS2:0.852, FNDC3A:0.852, DEDD2:0.852, CHTF18:0.852, GABPA:0.852, RPUSD1:0.852, HNRNPM:0.851, CLPP:0.851, NELFA:0.851, PPP4C:0.851, RANGRF:0.851, CIZ1:0.851, ARL6IP4:0.850, ZNF593:0.850, AP2S1:0.850, BLOC1S3:0.850, HAUS5:0.850, HDGFL2:0.850, BRD2:0.850, SLC52A2:0.850, MRPL43:0.850, MAZ:0.849, CCDC124:0.849, ZKSCAN8:0.849, MFSD14A:0.849, CUTA:0.849, GET3:0.849, LSM1:0.849, CANX:0.849, WDR48:0.849, KIF22:0.849, ZNF408:0.849, STRN4:0.849, NRM:0.849, C1GALT1C1:0.848, SFR1:0.848, KLF16:0.848, CXXC1:0.848, GPATCH3:0.848, JRKL:0.848, AP3S1:0.848, BRD8:0.848, EIF3G:0.848, SCAND1:0.848, RNASEH2C:0.848, RECQL:0.847, SUZ12:0.847, HSPA5:0.847, BNIP1:0.847, VPS36:0.847, PCNX3:0.847, CTR9:0.847, CREB3:0.847, PTBP1:0.847, COPE:0.847, SNRPA:0.847, UFC1:0.847, CDCA4:0.846, EMC6:0.846, ZCCHC8:0.846, MED15:0.846, RAD21:0.846, SESN2:0.846, C4orf46:0.846, SPCS2:0.846, EDC4:0.846, DSN1:0.846, LZTR1:0.845, LENG1:0.845, UCK2:0.845, PPP6R1:0.845, CEP57:0.845, FAAP100:0.845, SAE1:0.844, SF3B4:0.844, TMEM216:0.844, PRKAA1:0.844, ZBTB5:0.844, SPATS2:0.844, PPIB:0.844, RNF26:0.844, GEMIN7:0.844, TAF6L:0.844, TOR1B:0.844, SP2:0.843, MRPL23:0.843, ZNF668:0.843, MED22:0.843, NAT10:0.843, CHEK1:0.843, SRSF4:0.843, SRA1:0.843, PIH1D1:0.843, ZNF22:0.843, TELO2:0.842, ZNF384:0.842, PIGS:0.842, EXO5:0.842, BRPF3:0.842, TMUB2:0.842, GMPPA:0.842, ZNF335:0.842, NFKBIB:0.842, C3orf38:0.842, SLC35A2:0.842, DHX30:0.842, PDCD6IP:0.841, KIF7:0.841, IKBIP:0.841, NUP50:0.841, CARS1:0.841, CHAMP1:0.841, EOLA2:0.841, HPS6:0.841, IFRD2:0.840, MMGT1:0.840, ELAVL1:0.840, FEN1:0.840, TRIR:0.840, PPP1CC:0.840, SERTAD2:0.840, SAC3D1:0.840, DNMBP:0.840, BCL7B:0.840, PKN3:0.840, POLR1H:0.840, RBM10:0.840, CHST14:0.840, WDR73:0.840, SLC25A32:0.839, RPA1:0.839, PIP5K1A:0.839, RTCA:0.839, PCNX4:0.839, DVL2:0.839, SRPRA:0.839, UPF1:0.839, XRN2:0.839, SPRTN:0.839, ATP13A1:0.839, ABT1:0.838, RAB34:0.838, ZBTB2:0.838, PLEKHJ1:0.838, TYW3:0.838, CEP164:0.838, HDAC1:0.838, NCBP3:0.838, CNOT3:0.838, PRKCI:0.838, SMC2:0.838, TMEM214:0.837, B3GAT3:0.837, NUP160:0.837, SETD1A:0.837, PDIA3:0.837, GTF2E2:0.836, PDS5A:0.836, CWC22:0.836, SEC61A1:0.836, CRK:0.836, POLG:0.836, RNF139:0.836, RNF2:0.836, TRAM2:0.835, TMX1:0.835, LONP1:0.835, ELK1:0.835, POLR1A:0.835, ODF2:0.835, VPS26A:0.835, OLA1:0.835, TMED5:0.835, IK:0.834, COMMD8:0.834, TMEM222:0.834, DOHH:0.834, WDR82:0.834, UXT:0.834, TRIM26:0.834, TDG:0.834, C6orf120:0.834, MED11:0.834, B4GALT3:0.834, FAM50A:0.834, CCNK:0.834, MRPL27:0.833, ADSS2:0.833, MUL1:0.833, CSNK1G3:0.833, GGA3:0.833, R3HCC1:0.833, GGPS1:0.832, KMT5A:0.832, MIS12:0.832, STT3B:0.832, MTG2:0.832, PPAN:0.832, GNG10:0.832, EAF1:0.832, WDR75:0.832, ZNF707:0.832, SPTLC1:0.832, PPP2R5D:0.832, TEX264:0.832, DEPDC1:0.831, SMARCB1:0.831, DEDD:0.831, MAP2K7:0.831, ENSG00000267303:0.831, LRRC42:0.831, RALY:0.831, C19orf25:0.831, APIP:0.830, MTMR1:0.830, GPR137:0.830, REXO1:0.830, MOGS:0.830, AKAP8:0.830, WDR55:0.830, PSMC3:0.830, CPSF7:0.830, ELL:0.830, AP3M1:0.829, UBE2Q1:0.829, SERTAD3:0.829, RNF40:0.829, INTS12:0.829, GBF1:0.829, MANEA:0.829, PRMT7:0.829, TRIM41:0.828, RAB9A:0.828, ZNF45:0.828, FAM111A:0.828, DDX55:0.828, CBLL1:0.828, KTI12:0.828, LSM6:0.828, PDIA6:0.828, NDC1:0.828, SEC11A:0.828, GABPB1:0.828, KATNA1:0.828, SH3GL1:0.827, TSNAX:0.827, PREB:0.827, RBM12:0.827, CASC3:0.827, INCENP:0.827, MAPK7:0.827, HMGXB4:0.827, NTMT1:0.827, PHF19:0.827, DNASE2:0.826, DCTN3:0.826, USP1:0.826, SEC22C:0.826, SLC25A19:0.826, PHPT1:0.826, SELENOF:0.826, MCM4:0.825, TAF5L:0.825, TFPT:0.825, CHAF1A:0.825, CLPTM1:0.825, MCRS1:0.825, CPNE3:0.825, EWSR1:0.825, NOC4L:0.824, PHF13:0.824, ELP6:0.824, DBN1:0.824, SENP3:0.824, BUB3:0.824, SURF4:0.824, C19orf47:0.824, TMEM263:0.824, PLK4:0.824, RPN2:0.824, AMMECR1:0.824, LARS2:0.824, ARHGAP19:0.824, TRAPPC1:0.823, XRCC1:0.823, CHRAC1:0.823, SLC39A3:0.823, BAD:0.823, RFC2:0.823, TXLNG:0.823, AKIRIN2:0.823, CSNK1D:0.823, USP19:0.823, CKAP4:0.823, TUBGCP2:0.823, SNUPN:0.823, BCL9L:0.823, ALDH16A1:0.823, TRAM1:0.823, KLHL9:0.822, PRCC:0.822, THAP7:0.822, DHRS7B:0.822, TMEM161A:0.822, SRSF10:0.822, MCM5:0.822, CSNK2B:0.822, MANF:0.822, MFSD10:0.822, SNX17:0.822, H2AX:0.821, MON1A:0.821, CYTH2:0.821, PTDSS2:0.821, SUGP1:0.821, PRAF2:0.821, THOC6:0.821, SKP2:0.821, TM9SF1:0.820, TMEM230:0.820, TCOF1:0.820, CCDC167:0.820, NFRKB:0.820, PRPF19:0.820, FAM53C:0.820, EXT2:0.820, BATF3:0.820, WBP11:0.820, SP1:0.820, SPINDOC:0.820, RRAGC:0.820, MTHFSD:0.820, MCFD2:0.820, PRPF31:0.819, PIDD1:0.819, MANBAL:0.819, NCSTN:0.819, ARL16:0.819, ERP44:0.819, BRPF1:0.819, ELF4:0.819, NOCT:0.819, BICRA:0.819, ZC3H18:0.819, DESI2:0.819, THAP3:0.818, DDX41:0.818, MTRR:0.818, CC2D1B:0.818, PPP1R15A:0.818, NDUFA11:0.818, TM9SF4:0.818, MAEA:0.818, TP53:0.818, PRPF38A:0.818, FANCG:0.818, ARAF:0.818, TMEM14B:0.818, THOP1:0.818, FTSJ1:0.818, ZNF317:0.818, SAFB:0.818, ZNF783:0.818, CTBP2:0.818, SFMBT1:0.818, ZDHHC7:0.818, DHX34:0.817, LSM12:0.817, EIF5A2:0.817, GGNBP2:0.817, ELOVL1:0.817, TUBB:0.817, E2F3:0.817, SPIN4:0.817, CHMP1A:0.817, CUL2:0.817, SF3B2:0.817, RBM7:0.817, LTV1:0.817, MAML1:0.817, NAT9:0.816, ZNF598:0.816, POGLUT2:0.816, LSM7:0.816, TFG:0.816, CHTOP:0.816, PPIL3:0.816, NAA60:0.816, TRAPPC3:0.816, PRPSAP1:0.816, GALNT1:0.816, PLP2:0.816, HAUS3:0.816, ACBD3:0.816, MARCHF5:0.816, AUP1:0.816, UBE2M:0.816, MAU2:0.816, SEC24C:0.816, HERPUD1:0.816, HAUS8:0.816, PI4K2A:0.816, PPP1R8:0.815, ZNRD2:0.815, ZNF143:0.815, MED8:0.815, ACTR6:0.815, KHSRP:0.815, MTFR2:0.815, SPTY2D1:0.815, MARS1:0.815, PPIL2:0.815, GRPEL2:0.815, ZBTB45:0.815, PSMA4:0.814, C11orf98:0.814, DAZAP1:0.814, CCDC22:0.814, SCAF1:0.814, TMEM138:0.814, TACC3:0.814, TRIM65:0.814, SLFN12:0.814, CPNE1:0.814, HAUS1:0.814, BZW1:0.814, MCMBP:0.814, BBX:0.814, RHBDD3:0.814, SAMD1:0.814, ACTR1A:0.814, PTPMT1:0.814, TMCO1:0.814, ARMC7:0.814, TMCO3:0.813, SDAD1:0.813, FBXO46:0.813, COMMD5:0.813, ZBTB40:0.813, CTNNBL1:0.813, WDR83:0.813, EMC1:0.813, TMEM250:0.813, ASNSD1:0.813, UBA1:0.813, SLC39A1:0.813, RAB35:0.813, SRSF6:0.813, LBR:0.813, MED30:0.812, ASXL1:0.812, LYSMD3:0.812, SMC1A:0.812, PTPN9:0.812, CTDP1:0.812, TM2D2:0.812, C5orf22:0.812, SARS2:0.812, AMMECR1L:0.812, ZNF274:0.812, PKMYT1:0.812, POLH:0.812, RCN1:0.811, ATG5:0.811, SRP68:0.811, IP6K1:0.811, DIS3L:0.811, YME1L1:0.811, STARD3:0.811, PRPS2:0.811, PRR14:0.811, TCTN3:0.811, RAD17:0.811, ZNF618:0.811, ZSCAN29:0.811, NELFE:0.811, PQBP1:0.811, PIAS4:0.811, HAUS2:0.811, APBA3:0.810, NCAPH2:0.810, DNAJC25-GNG10:0.810, FAR1:0.810, CCDC86:0.810, TNPO2:0.810, CSK:0.810, C2orf76:0.810, DIAPH3:0.810, MCRIP1:0.810, FUCA2:0.810, POFUT1:0.809, NAT14:0.809, SNX6:0.809, ARID3B:0.809, NOL12:0.809, RAB14:0.809, WARS2:0.809, UTP6:0.809, VPS25:0.808, PPP6C:0.808, RFX5:0.808, RABAC1:0.808, TFCP2:0.808, PRRC1:0.808, WASF2:0.808, FAM114A2:0.808, AASDHPPT:0.808, CYFIP1:0.808, NUP188:0.808, PRICKLE3:0.808, RIOK2:0.808, BLMH:0.807, TBL3:0.807, DDX52:0.807, ZNF574:0.807, ARFRP1:0.807, YARS1:0.807, LETM1:0.807, PPIE:0.807, EIF5A:0.807, MIER2:0.807, PCGF1:0.807, MFSD5:0.807, L3MBTL2:0.806, MTA2:0.806, ZCCHC3:0.806, CWC25:0.806, NCAPH:0.806, PEX16:0.806, GAR1:0.806, MTFP1:0.806, HCFC1:0.806, ABCF1:0.806, UAP1:0.806, E2F4:0.806, FBXL15:0.806, KLHL17:0.806, GPAA1:0.806, CDC27:0.806, BCORL1:0.805, TMEM184B:0.805, YIF1A:0.805, CTCF:0.805, EHD1:0.805, POLD3:0.805, CSNK1G2:0.805, CKAP2:0.805, TAF8:0.805, ACIN1:0.805, HIRA:0.805, GORASP2:0.804, SLC35B2:0.804, ARMC6:0.804, ZNF580:0.804, ZNF579:0.804, RBL1:0.804, ERGIC3:0.804, MPDU1:0.804, ELOVL6:0.804, RADX:0.804, ZFP91:0.804, DUT:0.804, MCAT:0.804, TIMM29:0.804, TRAF2:0.804, GOLGA2:0.804, CPSF1:0.803, NXT2:0.803, JOSD1:0.803, RPUSD2:0.803, EIF3D:0.803, CDK2AP2:0.803, SSRP1:0.803, TRIM11:0.803, PPWD1:0.803, CSTF2T:0.803, MFSD14B:0.803, EML2:0.803, TAF15:0.803, PLCB3:0.803, MRPL10:0.803, ATG13:0.802, PMM1:0.802, ERAL1:0.802, NUDT2:0.802, WDR45B:0.802, RELB:0.802, KDM4A:0.802, NELFB:0.802, TATDN2:0.802, NFATC2IP:0.802, UBE2S:0.802, RPL18:0.802, NFYA:0.802, DPP3:0.802, RFT1:0.801, RYK:0.801, ZFTA:0.801, RITA1:0.801, BCL2L12:0.801, FDXACB1:0.801, UNG:0.801, BAK1:0.801, INO80E:0.801, DOT1L:0.801, STX18:0.801, KLHL20:0.801, TMEM30A:0.800, SSR1:0.800, CIAO3:0.800, FOXP4:0.800, HYOU1:0.800, ATF1:0.799, COMMD9:0.799, DCLRE1A:0.799, MRPS24:0.799, STARD3NL:0.799, ATF4:0.799, FIZ1:0.799, KIFC1:0.799, ABCC10:0.799, USP21:0.799, SFSWAP:0.799, STUB1:0.799, ZNF740:0.799, MINPP1:0.798, TM9SF3:0.798, CMTR2:0.798, TMEM184C:0.798, MAP2K2:0.798, MRPL53:0.798, ABL1:0.798, SDF2L1:0.798, TFE3:0.798, RNF113A:0.798, ERLEC1:0.798, GINS4:0.798, DHX9:0.798, IER5:0.798, ZFP64:0.798, ARHGAP17:0.797, ERCC3:0.797, RPP25:0.797, LMNB2:0.797, TSEN15:0.797, PCGF6:0.797, STK16:0.797, RNH1:0.797, NEPRO:0.797, RWDD4:0.797, H1-10:0.796, POLE:0.796, WDR76:0.796, PIGT:0.796, TOP3A:0.796, ARFIP1:0.796, FUT11:0.796, TPGS1:0.796, CEP78:0.796, C9orf64:0.796, MCM2:0.796, AKIP1:0.796, TMEM256:0.796, HIRIP3:0.796, SLC36A4:0.796, MIIP:0.795, SAP130:0.795, B4GALT1:0.795, LSM14A:0.795, LSM4:0.795, SAP30:0.795, PUS1:0.795, DPP7:0.795, PCNA:0.795, TMEM203:0.795, COPS2:0.795, TARS1:0.795, ANAPC1:0.794, POLE3:0.794, ANKLE2:0.794, CCHCR1:0.794, DPY19L1:0.794, CRELD2:0.794, GLE1:0.794, MRGBP:0.794, GSK3A:0.794, ALG2:0.794, SDF2:0.794, ZNF212:0.794, NFU1:0.794, EIF2S3:0.794, STPG1:0.794, SCAMP3:0.794, WDR46:0.794, SUMO3:0.794, SPNS1:0.794, MLX:0.793, DDX54:0.793, ICMT:0.793, PHRF1:0.793, OTUD3:0.793, RNF4:0.793, PLSCR3:0.793, RPRD1A:0.793, SAAL1:0.793, INTS5:0.793, TGIF2:0.793, MTHFD1L:0.793, FBXL6:0.793, PIP4P1:0.792, BTBD2:0.792, DBF4B:0.792, C19orf54:0.792, DHX29:0.792, P3H4:0.792, YJU2B:0.792, DERPC:0.792, FIBP:0.792, BAZ2A:0.792, TUFT1:0.791, ASB7:0.791, FAM32A:0.791, DPP9:0.791, CUEDC2:0.791, PCNP:0.791, TCEA1:0.791, PKNOX1:0.791, BLOC1S2:0.791, PDE4A:0.791, ZFAND1:0.791, SLC25A24:0.791, DPH3:0.790, NXT1:0.790, HMG20A:0.790, HRAS:0.790, APH1A:0.790, BOP1:0.790, ADPRS:0.790, PIGU:0.790, TMEM19:0.790, CBX8:0.790, GPATCH11:0.790, FASTK:0.790, WDR5:0.790, NT5DC3:0.790, SNX7:0.790, HSP90B1:0.790, DDX23:0.790, NCAPG2:0.790, MZT2B:0.790, MMP24OS:0.789, FKBP14:0.789, TXNDC12:0.789, ALKBH8:0.789, SLC7A1:0.789, SNRPD2:0.789, EIF1AD:0.789, HMGN4:0.789, FKBP1A:0.789, PACC1:0.789, BUD31:0.789, TMEM104:0.789, PDIA4:0.789, TLE4:0.789, SEC24D:0.788, SLC25A6:0.788, GCC1:0.788, TMEM39B:0.788, TRAIP:0.788, GLT8D1:0.788, PRC1:0.788, FADD:0.788, C2CD3:0.788, RRAGA:0.788, TOE1:0.788, ZDHHC12:0.788, NME6:0.788, GTPBP6:0.788, RAB11B:0.788, C12orf29:0.788, EMP3:0.788, CENPK:0.788, GPR107:0.788, IMPA1:0.788, TEDC1:0.788, UBXN1:0.788, FUS:0.787, PHKG2:0.787, ACTR5:0.787, RBM34:0.787, SMIM7:0.787, HSPB11:0.787, TMEM126B:0.787, TIGD5:0.787, FBXO10:0.787, BAG6:0.787, OXSR1:0.787, PRIM1:0.787, SEC61B:0.787, PHAX:0.787, SRP72:0.787, KMT5C:0.787, MBD1:0.787, TPRA1:0.787, NOA1:0.787, UBA6:0.787, GPANK1:0.787, G6PC3:0.787, PAF1:0.786, SDHAF1:0.786, SIX5:0.786, ANKRD49:0.786, PDE12:0.786, CCNA2:0.786, MRPL44:0.786, CIAPIN1:0.786, MYBBP1A:0.786, UFM1:0.786, SNIP1:0.786, MAGT1:0.786, CHAF1B:0.786, GPKOW:0.786, TMED10:0.786, PCID2:0.786, SRSF2:0.786, ZDHHC3:0.786, DCTN4:0.786, STAMBP:0.786, ZSCAN9:0.785, RNF167:0.785, OGFOD3:0.785, TONSL:0.785, KIF2C:0.785, PSMG3:0.785, ZNF281:0.785, HOXC4:0.785, RUVBL2:0.785, C16orf91:0.785, HSPBP1:0.785, BYSL:0.785, TCF3:0.785, DPH7:0.785, TRIM35:0.785, CEP131:0.785, LIN37:0.785, TMEM218:0.785, TNIP2:0.785, EEF2:0.784, AP3D1:0.784, SGO2:0.784, ERMARD:0.784, HMGXB3:0.784, REXO4:0.784, ZC3H7A:0.784, ILKAP:0.784, TMED7-TICAM2:0.784, CORO1A:0.784, ZNF628:0.784, KLHL26:0.784, GNA11:0.783, OSBP:0.783, MED29:0.783, MRPL32:0.783, DNAJC1:0.783, TFAP4:0.783, EIF2A:0.783, ITPA:0.783, TCERG1:0.783, NOL8:0.783, SDE2:0.783, EVA1B:0.783, HEATR1:0.782, ARPC5L:0.782, SEPTIN10:0.782, TK1:0.782, POLRMT:0.782, TRIM68:0.782, FAM189B:0.782, PSMB3:0.782, NEMP1:0.782, SHQ1:0.782, SMARCE1:0.782, COQ8B:0.782, TAF9:0.782, ENKD1:0.782, STEEP1:0.782, EXTL2:0.782, PHF23:0.782, GYG1:0.782, ICE1:0.782, HECTD3:0.782, TMEM33:0.781, WNT10B:0.781, FTSJ3:0.781, ZNF131:0.781, ERH:0.781, DOLK:0.781, MDC1:0.781, COPG1:0.781, TECR:0.781, MIER3:0.781, TRMT1:0.781, OTUD4:0.781, FAU:0.781, ABITRAM:0.781, MSTO1:0.781, SLC35E1:0.781, MNT:0.780, SLC10A3:0.780, GTPBP3:0.780, CCDC61:0.780, ABRAXAS2:0.780, PLIN3:0.780, GSTCD:0.780, TMEM126A:0.780, SPOP:0.780, CSNK2A2:0.780, UHRF1:0.780, EIF2B1:0.780, SHLD3:0.780, ZNF182:0.780, OTUB2:0.780, SLC1A5:0.780, ENSG00000283864:0.780, POC5:0.780, KCTD10:0.780, NUP58:0.780, PHF6:0.780, PNRC2:0.780, SDHAF2:0.780, VPS18:0.779, SSR3:0.779, INO80B:0.779, ZNF581:0.779, RABIF:0.779, ZFYVE27:0.779, C12orf43:0.779, ADAT3:0.779, SMG8:0.779, NR2C2AP:0.779, EXOSC10:0.779, CFL1:0.778, MRPS18A:0.778, BCAP31:0.778, ADRM1:0.778, DNAJC9:0.778, HEXIM1:0.778, WDR24:0.778, SLBP:0.778, EIF3F:0.778, CRY1:0.778, RRP7A:0.778, SNX8:0.778, COQ4:0.778, NUDT22:0.778, PXN:0.777, ATP6AP2:0.777, THAP12:0.777, KDM1B:0.777, PREP:0.777, TP73:0.777, CTBP1:0.777, SF3A1:0.777, PCED1A:0.777, UBAC2:0.777, CFAP298:0.777, DAXX:0.777, NOP14:0.777, PEX14:0.777, CHMP5:0.777, PMF1:0.777, TXLNA:0.777, HSF1:0.777, EIF3M:0.777, RAMAC:0.777, CLIC1:0.777, ZNF561:0.777, GPR108:0.777, ZNF146:0.776, CCDC102A:0.776, KDM5C:0.776, DOLPP1:0.776, DDX59:0.776, TUSC2:0.776, MYPOP:0.776, ENSG00000284906:0.776, ATP5F1D:0.776, GART:0.776, NIPSNAP3A:0.776, TIMM17A:0.776, AEN:0.776, ANGEL2:0.776, KANSL3:0.776, RAD51D:0.776, BTN2A1:0.776, ZNF496:0.776, COQ7:0.776, CHTF8:0.775, CDKN2C:0.775, LASP1:0.775, BECN1:0.775, SUFU:0.775, INTS8:0.775, PPRC1:0.775, TP53RK:0.775, TRIM44:0.775, FHOD1:0.775, CGGBP1:0.775, GMCL1:0.775, CNN2:0.775, JADE1:0.775, TOR1AIP1:0.775, RNF34:0.775, TOMM40:0.775, SMN2:0.775, KPTN:0.775, PROSER1:0.775, CDKN2AIP:0.775, ENTPD7:0.775, RPS5:0.775, COPB2:0.774, CASP7:0.774, KAT2A:0.774, IER3IP1:0.774, STX8:0.774, NT5C3B:0.774, BORA:0.774, FICD:0.774, KIAA1191:0.774, RNF38:0.774, SMU1:0.774, WIZ:0.774, TMEM201:0.774, ARHGEF18:0.774, PSENEN:0.774, HS6ST2:0.774, DMWD:0.774, PAFAH1B2:0.774, RPIA:0.773, SEC63:0.773, PRPS1:0.773, TADA3:0.773, WDR83OS:0.773, ZNF76:0.773, DUSP7:0.773, PFN1:0.773, TRMT61A:0.773, HDAC3:0.773, TNPO3:0.773, UBLCP1:0.773, PRMT1:0.773, TWF1:0.773, DDX3X:0.773, RPP25L:0.773, ABCF2-H2BK1:0.773, HNRNPC:0.773, NUB1:0.773, KIF18B:0.773, UBOX5:0.772, EZH2:0.772, BLZF1:0.772, XRCC3:0.772, RPRD2:0.772, MSH5-SAPCD1:0.772, TGFBR1:0.772, GOLT1B:0.772, FDX2:0.772, DDX28:0.772, VPS16:0.772, ZBTB17:0.772, SF3B6:0.772, XXYLT1:0.772, MRI1:0.772, TMEM14C:0.772, VANGL1:0.772, PMPCA:0.771, TEDC2:0.771, RHOA:0.771, KDM8:0.771, QARS1:0.771, APPL2:0.771, NCAPD3:0.771, SDF4:0.771, GFER:0.771, SSB:0.771, KMT2B:0.771, TRIP4:0.771, SETD1B:0.771, MED26:0.771, SLC33A1:0.771, RING1:0.771, ETF1:0.771, ARF4:0.771, MXD4:0.771, DUSP14:0.771, PTGES:0.770, TM9SF2:0.770, FAM193A:0.770, GTF3C5:0.770, NCOA6:0.770, MRPS2:0.770, MTX3:0.770, TIMM17B:0.770, MRPL38:0.770, DDX51:0.770, HNRNPK:0.770, CHSY1:0.770, SMARCAL1:0.770, ARL14EP:0.770, RNPEP:0.770, DLX2:0.770, SNAPC1:0.770, UEVLD:0.770, MRFAP1:0.770, SLC25A10:0.769, PPID:0.769, DXO:0.769, PDIA5:0.769, NRAS:0.769, DNAJB11:0.769, TBC1D13:0.769, ZNF322:0.769, TMEM11:0.769, SPAG7:0.769, SMARCD1:0.769, ZNF142:0.769, KLHDC4:0.769, VCP:0.769, HAUS6:0.769, C18orf54:0.769, ACD:0.769, GTF2H3:0.768, FLYWCH2:0.768, MTHFD2:0.768, ERVK3-1:0.768, C2orf69:0.768, ZMAT5:0.768, KHDRBS1:0.768, E2F7:0.768, CFAP97:0.768, SEC31A:0.768, GPS1:0.768, TIGD2:0.768, CYB561D2:0.768, APLP2:0.767, DIDO1:0.767, SNAPC4:0.767, COASY:0.767, CDAN1:0.767, THG1L:0.767, AARSD1:0.767, GLG1:0.767, NSMCE4A:0.767, ARL2:0.767, DHX15:0.767, POLR2E:0.767, SYS1:0.767, IPO9:0.767, SPOUT1:0.767, RABGGTA:0.767, SLAIN2:0.767, RAD51:0.767, SNRNP200:0.767, SFXN1:0.766, ARMC5:0.766, UBAP1:0.766, RBM18:0.766, MIEF1:0.766, ZNF282:0.766, BCKDHA:0.766, DCAF17:0.766, EZR:0.766, ENSG00000282034:0.766, ZBTB9:0.766, TXNDC15:0.766, SGPP1:0.766, SUPT5H:0.766, SFPQ:0.765, TMEM68:0.765, MXD3:0.765, TMEM267:0.765, TRMU:0.765, TBC1D25:0.765, USE1:0.765, COPS4:0.765, HAX1:0.765, CDC25B:0.765, TCP11L1:0.765, CISD3:0.765, FAM168B:0.765, CTDSPL2:0.765, CNTROB:0.765, BTBD7:0.765, CDT1:0.765, CCDC134:0.765, RRP9:0.765, PIGG:0.765, TRIM27:0.765, MSL1:0.765, C2CD2L:0.764, NANS:0.764, INTS9:0.764, ARHGAP18:0.764, ZNF576:0.764, ENSG00000259316:0.764, CLK3:0.764, CGAS:0.764, IFT52:0.764, C6orf89:0.764, PIGA:0.764, RGP1:0.764, TBCD:0.764, DPAGT1:0.764, RMI1:0.764, MAP7D3:0.764, CCDC59:0.764, IREB2:0.764, TRMT6:0.764, NXF1:0.764, CTDSP2:0.764, MZT2A:0.764, HNRNPR:0.763, AP1M1:0.763, CENPL:0.763, GATD1:0.763, PLK1:0.763, B3GALT6:0.763, VIRMA:0.763, TAF5:0.763, INTS11:0.763, SEC13:0.763, QPCTL:0.763, OTUB1:0.763, CAPRIN1:0.763, LYAR:0.763, CENPM:0.763, POLR2C:0.763, ANAPC15:0.763, NMT1:0.763, RSL24D1:0.762, PPP2R1B:0.762, PPM1G:0.762, MITD1:0.762, PCIF1:0.762, GRIN2D:0.762, PROCR:0.762, APOBEC3B:0.762, NAGPA:0.762, RTRAF:0.762, PWP1:0.762, DCAF16:0.762, TROAP:0.762, NUF2:0.762, ENSG00000285816:0.762, TATDN3:0.762, EIF3L:0.762, GLYR1:0.762, ZNF526:0.762, CKAP5:0.762, SLC35D1:0.762, TGFBRAP1:0.762, DYNC2I2:0.761, ITGB1BP1:0.761, USP16:0.761, RAB8A:0.761, POLM:0.761, UBE2Z:0.761, PTDSS1:0.761, TMEM102:0.761, TPD52L2:0.761, ARIH2:0.761, GXYLT1:0.761, YKT6:0.761, FIP1L1:0.761, NEK9:0.761, PVR:0.761, PTOV1:0.761, ZNF7:0.760, FAM120AOS:0.760, CHID1:0.760, RCC1L:0.760, MICU2:0.760, EIF3E:0.760, STRIP1:0.760, NIPA2:0.760, CCDC137:0.760, DDX50:0.760, SMG6:0.760, ZDHHC16:0.760, EMC7:0.760, MEPCE:0.760, DCP1A:0.760, BRMS1:0.760, HNRNPUL2:0.760, CCND3:0.760, RNPS1:0.759, CNOT10:0.759, SNRNP48:0.759, PIGO:0.759, NDUFS8:0.759, HYLS1:0.759, INTS10:0.759, SKA1:0.759, ATP1B3:0.759, SHMT2:0.759, AMOTL2:0.759, CCDC174:0.759, GPATCH1:0.759, DAP:0.759, PEX2:0.759, AAMP:0.759, UGGT1:0.759, RRM2:0.759, ARHGEF39:0.758, LMNB1:0.758, ANO10:0.758, HOMER3:0.758, FAM118B:0.758, YTHDF1:0.758, CDCA8:0.758, ZNF3:0.758, CASP2:0.758, DHX16:0.758, LRRC8D:0.758, TGS1:0.758, APBB3:0.758, GNPDA1:0.758, DR1:0.758, RPS19BP1:0.758, FBXW5:0.757, ATL3:0.757, PITPNM1:0.757, MED24:0.757, MACIR:0.757, KPNA3:0.757, USPL1:0.757, GPN2:0.757, RPUSD4:0.757, ANP32A:0.757, PRDM10:0.757, TAF7:0.757, SPCS3:0.757, HTRA2:0.757, HNRNPA1:0.757, DNASE1L1:0.757, EXOC5:0.757, SNAP29:0.756, USP42:0.756, GRK6:0.756, TSPAN17:0.756, TADA2B:0.756, L3MBTL3:0.756, CRAMP1:0.756, TSPAN14:0.756, GHDC:0.756, LRFN3:0.756, ARFGAP1:0.756, BOD1:0.756, ING1:0.756, ATF3:0.756, SUMF2:0.756, TIPARP:0.756, NSL1:0.756, VPS37B:0.755, TAF1C:0.755, EIF4H:0.755, SLC35B3:0.755, NOL6:0.755, MRPL12:0.755, CKAP2L:0.755, NSMCE2:0.755, FAM120A:0.755, DDIT4:0.755, DCPS:0.755, BTG3:0.755, FBL:0.755, U2AF1:0.755, AP5Z1:0.755, ATP10D:0.755, KLHL15:0.755, AKT1S1:0.755, COMMD3:0.755, C4orf33:0.755, SARNP:0.754, LRFN1:0.754, KYAT3:0.754, GLO1:0.754, TBC1D20:0.754, RUSF1:0.754, TIMM9:0.754, ENSG00000255663:0.754, MRTFA:0.754, TMEM43:0.754, ALG12:0.754, HMOX1:0.754, GSS:0.754, MYG1:0.754, KIF15:0.753, EPRS1:0.753, AGK:0.753, DCAF1:0.753, FIGNL1:0.753, PDHB:0.753, ORAI1:0.753, ARNT:0.753, TEX30:0.753, NEDD1:0.753, IFT57:0.753, ATG101:0.753, ABCE1:0.753, SEC23IP:0.753, ZNHIT6:0.753, THAP4:0.753, MRPL34:0.753, EXOC3:0.753, SMC4:0.753, ZWINT:0.752, GARRE1:0.752, WDR44:0.752, TRIAP1:0.752, RHOT2:0.752, NELFCD:0.752, LRRC14:0.752, ELP5:0.752, VEZF1:0.752, LMAN2L:0.752, CCDC85B:0.752, JMJD4:0.752, CORO1C:0.752, VHL:0.751, PAM16:0.751, GLOD4:0.751, TOX2:0.751, OXLD1:0.751, EIF4EBP1:0.751, ZNF609:0.751, CD164:0.751, NOSIP:0.751, JUN:0.751, P3H1:0.751, SMAP1:0.751, ELP3:0.751, MRPL9:0.751, ZNF468:0.751, MRPL1:0.751, ACBD6:0.751, HEATR6:0.751, CDK2:0.750, CCDC106:0.750, SND1:0.750, FLAD1:0.750, ZNF764:0.750, PRDX5:0.750, DHX37:0.750, SFMBT2:0.750, RPL6:0.750, MTMR2:0.750, ATXN1L:0.750, ASF1A:0.750, ZNF621:0.750, CD99L2:0.750, MPZL1:0.750, MIS18BP1:0.750, TMPO:0.749, EXOSC4:0.749, POLR3D:0.749, C11orf24:0.749, BIN3:0.749, RIMOC1:0.749, EHMT1:0.749, FJX1:0.749, PYCR2:0.749, HAUS7:0.749, MYBL2:0.749, FBXO5:0.749, MRM2:0.749, ODR4:0.749, NABP2:0.749, XPC:0.749, SARM1:0.748, ABCD1:0.748, GRSF1:0.748, KDELR2:0.748, SETD7:0.748, UBE2V2:0.748, ZBTB11:0.748, PWWP2B:0.748, TMEM128:0.748, THAP1:0.748, BAIAP2:0.748, STK25:0.748, BCS1L:0.748, RAB28:0.748, ANP32E:0.748, CSTF3:0.748, SMAD5:0.748, COMMD7:0.748, EMC2:0.748, ZBED5:0.748, TCHP:0.748, MAN2B2:0.748, ELOF1:0.748, INO80C:0.748, FAM98B:0.747, NAA40:0.747, MAD1L1:0.747, CDPF1:0.747, NFYC:0.747, IER2:0.747, CEP44:0.747, PWP2:0.747, DDX47:0.747, DPH5:0.747, ATG4A:0.747, MORF4L1:0.747, EGLN2:0.747, ZDHHC8:0.747, TESK1:0.747, EIF4B:0.747, MASTL:0.747, LRIF1:0.747, UBE3C:0.747, SIL1:0.747, ANTKMT:0.747, NVL:0.747, SPHK2:0.747, KCTD20:0.747, ELK3:0.747, NAIF1:0.747, FUBP3:0.747, CTPS1:0.747, UNKL:0.746, DDB1:0.746, ABCF3:0.746, TUBGCP3:0.746, TNKS2:0.746, CLN6:0.746, C17orf80:0.746, FBXL3:0.746, GTSE1:0.746, TRIM5:0.746, MED21:0.746, VARS1:0.746, GALNT2:0.746, TSPAN31:0.746, AGA:0.746, FOXK2:0.746, PIK3CD:0.746, CHCHD2:0.746, PUSL1:0.745, NPLOC4:0.745, SLC25A46:0.745, DBF4:0.745, DELE1:0.745, RPAP3:0.745, KMT2D:0.745, ZSCAN25:0.745, UBE2D2:0.745, TOMM5:0.745, TFAM:0.745, PDRG1:0.745, NMT2:0.745, SUB1:0.745, ATP11C:0.745, CYB5D1:0.745, DKK1:0.745, FBXL14:0.745, FAM111B:0.745, STK26:0.745, SPDL1:0.745, RACK1:0.745, MRPL2:0.744, PARP6:0.744, RBCK1:0.744, UBAP2L:0.744, DEGS1:0.744, AIMP1:0.744, KIFBP:0.744, GEMIN4:0.744, ADGRE5:0.744, TOPORS:0.744, MAPKAP1:0.744, ZW10:0.744, CDK9:0.744, TCF25:0.744, COPS7B:0.744, JMJD8:0.744, BRF1:0.744, KLC2:0.744, CEP20:0.744, PLAA:0.744, GTPBP8:0.744, YBEY:0.743, KPNB1:0.743, RUSC1:0.743, PAK1IP1:0.743, BTF3:0.743, FBXO3:0.743, RPL8:0.743, BCL9:0.743, PRPF4:0.743, CSRNP2:0.743, HIKESHI:0.743, RMDN3:0.743, UIMC1:0.743, MID1:0.743, FAM110A:0.743, TLCD3A:0.743, TOP3B:0.743, USP49:0.743, TADA2A:0.743, ISOC2:0.743, EXT1:0.743, PSMB10:0.742, SNAPIN:0.742, AP1G1:0.742, MYNN:0.742, SYVN1:0.742, FAM91A1:0.742, FKBP11:0.742, VPS72:0.742, RHEBL1:0.742, SMNDC1:0.742, CHST10:0.742, BRAT1:0.742, SNRPC:0.742, TUBB4B:0.742, STARD4:0.742, NUDT16L1:0.742, EIF2D:0.741, ORC2:0.741, SIGMAR1:0.741, PRPF4B:0.741, MIDN:0.741, GMNN:0.741, PPP1R35:0.741, TRABD:0.741, HDHD5:0.741, SHISA5:0.741, ZNF687:0.741, KAT7:0.741, GNB1L:0.741, POM121C:0.741, MRPL24:0.741, ABHD14B:0.741, TOMM6:0.741, NDUFB7:0.741, CRTAP:0.741, SLC17A5:0.741, GCN1:0.741, USP36:0.741, VPS51:0.741, EBP:0.740, ATP6AP1:0.740, WDR11:0.740, MPG:0.740, SNRPB:0.740, CARNMT1:0.740, USB1:0.740, COX7A2L:0.740, ALKBH4:0.740, EOLA1:0.740, RNF214:0.740, ENSG00000276345:0.740, RBMXL1:0.740, ATF6B:0.740, PES1:0.740, POLR1D:0.740, SIMC1:0.740, THOC3:0.740, UQCC3:0.740, MEAK7:0.740, PRR12:0.740, MAPK1IP1L:0.740, IRF3:0.740, NONO:0.740, MRPL37:0.740, ITCH:0.739, NFKB2:0.739, MICU1:0.739, IPPK:0.739, ATXN7L2:0.739, GTF2H1:0.739, SNX12:0.739, SRSF3:0.739, TBCC:0.739, BCL7C:0.739, ERCC2:0.739, UXS1:0.739, IPO5:0.739, CEP135:0.739, TMEM41B:0.739, TDP1:0.739, KLHDC3:0.739, MFF:0.739, WDR90:0.739, DCAF15:0.739, TUT1:0.739, BUB1:0.739, COMMD4:0.739, CRTC3:0.739, ZNF584:0.739, MGME1:0.738, NME3:0.738, SLC37A3:0.738, TWSG1:0.738, EIF3H:0.738, PRPF6:0.738, JKAMP:0.738, DDX19B:0.738, ZNF222:0.738, RBM14:0.738, ATAD3A:0.738, CCT8:0.738, TCIRG1:0.738, TIMM10B:0.738, SNW1:0.738, KARS1:0.738, POLR1F:0.738, DUS1L:0.738, RPA2:0.738, ZNF592:0.738, SUPT20H:0.738, LEMD3:0.738, VPS4B:0.738, NUDCD1:0.738, ANKRD42:0.738, ANXA6:0.738, E2F1:0.738, MAGEA6:0.737, IGBP1:0.737, GLB1:0.737, PSMD9:0.737, PHACTR4:0.737, PHF10:0.737, TMCO4:0.737, NOP2:0.737, SIRT1:0.737, KHDC4:0.737, DRAP1:0.737, COX8A:0.737, ANKRD27:0.737, VPS4A:0.737, TRIP10:0.737, NT5DC2:0.737, ZC3H3:0.737, EVI5L:0.737, STIMATE:0.737, POLR2M:0.737, CDC42EP2:0.737, POLR2B:0.737, SMPD4:0.737, NIFK:0.737, NRF1:0.737, PPIL1:0.737, EMD:0.737, B9D2:0.737, MON1B:0.736, DIS3:0.736, UHRF2:0.736, PNKP:0.736, DYNC1I2:0.736, FOXO3B:0.736, POM121:0.736, UQCRC1:0.736, GPATCH8:0.736, MPI:0.736, NME2:0.736, CHMP2B:0.736, MLLT1:0.736, MRPS34:0.736, VPS11:0.736, EXOC7:0.736, ELAC2:0.736, TMEM181:0.736, SUPV3L1:0.736, FLCN:0.736, CNPY3:0.735, PIGW:0.735, ERCC6L:0.735, SPART:0.735, DTD1:0.735, RPP30:0.735, TIAL1:0.735, UBALD1:0.735, PIGBOS1:0.735, CENPO:0.735, TKT:0.735, GNPNAT1:0.735, ASMTL:0.735, PPP1CA:0.735, SSH1:0.735, RABL6:0.735, SASS6:0.735, RTL6:0.735, DDB2:0.735, GADD45A:0.735, RALGAPB:0.735, DPM2:0.735, VBP1:0.734, REEP3:0.734, OGFR:0.734, CDV3:0.734, C12orf57:0.734, ATP5MC2:0.734, PAXIP1:0.734, RPS6KB2:0.734, MAGEA3:0.734, XPO5:0.734, ZDHHC4:0.734, LYPLA2:0.734, SLC30A6:0.734, CCDC12:0.734, TTPAL:0.734, BPNT2:0.734, AKT1:0.734, ARF6:0.734, BEND3:0.734, METTL13:0.733, MED7:0.733, CRADD:0.733, AP2B1:0.733, PCLAF:0.733, EPN1:0.733, RCOR1:0.733, DNPH1:0.733, SERPINB8:0.733, CENPT:0.733, RBM23:0.733, PIGH:0.733, SNRNP35:0.733, ZNF524:0.733, ENSG00000289694:0.733, GMEB1:0.733, UBL4A:0.733, PBDC1:0.733, DDX42:0.733, DPH2:0.733, HNRNPA2B1:0.733, INPPL1:0.732, OSER1:0.732, KCTD9:0.732, TWF2:0.732, DNAJC24:0.732, XPO1:0.732, FXR2:0.732, JPT2:0.732, ZNF513:0.732, IKBKG:0.732, STARD7:0.732, TTI1:0.732, GIGYF1:0.732, PAGR1:0.732, LLGL1:0.732, PNP:0.732, LIMA1:0.732, C10orf88:0.732, MFAP1:0.732, RPTOR:0.732, HS1BP3:0.732, ARFGAP3:0.731, YIF1B:0.731, PRR3:0.731, MTREX:0.731, PSMD8:0.731, NUP85:0.731, REEP4:0.731, RPP40:0.731, TBL1X:0.731, CDC26:0.731, CCZ1:0.731, CRKL:0.731, CDR2:0.731, UGCG:0.731, CHRNB1:0.731, SLC7A6:0.731, ENSG00000286264:0.731, C8orf33:0.731, ENSG00000290146:0.731, SRPRB:0.731, USF1:0.731, BABAM1:0.731, AKIRIN1:0.731, DHX33:0.731, RPRD1B:0.731, LSM10:0.730, TYW1:0.730, SLC35B1:0.730, NHEJ1:0.730, PYROXD1:0.730, ZSCAN22:0.730, KATNB1:0.730, TFIP11:0.730, TOP1:0.730, EIPR1:0.730, SLC26A6:0.730, TSPAN4:0.730, NR2F2:0.730, TLNRD1:0.730, PPCS:0.730, LATS1:0.730, SPCS1:0.730, TPX2:0.729, PUDP:0.729, SMYD5:0.729, CPSF3:0.729, HCFC2:0.729, PAPOLA:0.729, PARP4:0.729, INTS7:0.729, ZNF213:0.729, PDCD5:0.729, PPIH:0.729, DNAJA1:0.729, BFAR:0.729, AQR:0.729, PGAM1:0.729, KIF24:0.729, TP53I13:0.729, OGFOD2:0.729, REXO2:0.729, FNBP4:0.729, ZNF503:0.729, TRMT12:0.728, CRNKL1:0.728, HSPA14:0.728, TMEM80:0.728, XPNPEP1:0.728, ADCK2:0.728, ZNF629:0.728, RNF8:0.728, HNRNPD:0.728, AP1B1:0.728, MDM1:0.728, GTPBP1:0.728, NEK2:0.728, PHF12:0.728, NRBP1:0.728, SBDS:0.728, SFT2D1:0.728, MAF1:0.728, TMEM259:0.728, KIF18A:0.728, ARL1:0.728, NXN:0.728, RAC2:0.728, SMCR8:0.728, FN3KRP:0.728, POP4:0.728, GRK2:0.727, STAT5B:0.727, PUM3:0.727, SEC24A:0.727, GLTP:0.727, UTP14A:0.727, SIN3A:0.727, ZHX1:0.727, GNPAT:0.727, DDX19A:0.727, PTTG1:0.727, UBQLN2:0.727, DDX21:0.727, RNF41:0.727, WDR41:0.727, AZIN1:0.727, WRAP73:0.727, RHOC:0.727, TMEM87A:0.727, SDHD:0.727, YY1:0.727, TWNK:0.727, TOMM20:0.726, SINHCAF:0.726, ACOT9:0.726, DNAJC7:0.726, TAF1B:0.726, TMEM248:0.726, NUP153:0.726, MED23:0.726, PFDN5:0.726, PHF2:0.726, BAG5:0.726, GMFB:0.726, HMMR:0.726, RSPRY1:0.726, NME1-NME2:0.726, ZGPAT:0.726, SCAMP2:0.726, UBTD2:0.726, TMEM183A:0.726, ELMO2:0.726, CDC73:0.726, MGAT1:0.726, LIN52:0.726, RNF5:0.726, CLK2:0.726, EIF4E2:0.726, ST3GAL2:0.725, LY6G5B:0.725, C1orf122:0.725, DIAPH1:0.725, ZNF865:0.725, CREBZF:0.725, PCBP2:0.725, LPAR2:0.725, NET1:0.725, TNPO1:0.725, STING1:0.725, ARMCX6:0.725, ACTR8:0.725, C18orf25:0.725, USP39:0.725, AP4E1:0.725, BRD9:0.725, ANKRD52:0.725, CBY1:0.725, DEK:0.725, PPP1R14B:0.725, AURKB:0.725, TLE5:0.725, KIF3B:0.725, DEPDC7:0.725, EEF1D:0.725, MECP2:0.724, C1orf159:0.724, ENSG00000284946:0.724, NXPE3:0.724, P4HB:0.724, CSTF2:0.724, ZGRF1:0.724, PSMF1:0.724, TAF12:0.724, DNAJC25:0.724, RRP1:0.724, RAD9A:0.724, POLR1E:0.724, SKA3:0.724, PDZD11:0.724, USP33:0.724, ATF7:0.724, TUBG1:0.724, CDC7:0.724, XPO6:0.724, WDR45:0.724, DAD1:0.724, ANKRD54:0.724, KRTCAP2:0.724, ECT2:0.724, SGCB:0.724, AXIN1:0.724, TMEM234:0.724, NOLC1:0.724, RTL10:0.724, ENTPD4:0.724, TRMT13:0.724, GSDMD:0.724, PFKL:0.724, ING2:0.724, PSMD3:0.723, AAAS:0.723, POLR3H:0.723, LRP5:0.723, STOML2:0.723, TEX261:0.723, OCEL1:0.723, ISY1:0.723, CUL4B:0.723, DENND10:0.723, COQ2:0.723, MAP3K10:0.723, MAPRE1:0.723, DTYMK:0.723, PIGQ:0.723, NUFIP2:0.723, ZNF511:0.723, YWHAE:0.723, ZNF263:0.723, GPATCH4:0.723, COMMD1:0.723, PMM2:0.723, RBM19:0.723, RRN3:0.722, RNF138:0.722, DCTN6:0.722, MTHFS:0.722, CCNF:0.722, COPS7A:0.722, SPTLC2:0.722, ALG1:0.722, EIF2S2:0.722, FAM89B:0.722, FEZ2:0.722, TYSND1:0.722, CYHR1:0.722, RPN1:0.722, IRAK1:0.722, LRRC61:0.722, TRAF4:0.722, FHIP2A:0.722, ICAM2:0.721, LRRC41:0.721, ASCC3:0.721, AK6:0.721, HES4:0.721, NFX1:0.721, CIAO1:0.721, PAK4:0.721, PINX1:0.721, RIPOR1:0.721, ALG6:0.721, POPDC3:0.721, PSMA5:0.721, IFT20:0.721, LARP4B:0.721, HSPA8:0.721, CCDC69:0.721, RPL7L1:0.721, CYBA:0.721, CCDC127:0.721, TMED4:0.721, ABCB10:0.721, KIF11:0.721, NACC1:0.721, SUPT6H:0.721, ZNF354A:0.721, PMS1:0.721, ZSWIM9:0.720, FOXJ3:0.720, RRAS2:0.720, TRIM52:0.720, CAPNS1:0.720, CDK20:0.720, CENPQ:0.720, DDIT3:0.720, ZNF319:0.720, TRAPPC8:0.720, NAP1L4:0.720, RBSN:0.720, EP400:0.720, AKAP17A:0.720, RIN1:0.720, ILK:0.720, TYMS:0.720, MZF1:0.720, UBE2G1:0.720, EMC4:0.720, TPRKB:0.720, CCDC107:0.720, HSP90AB1:0.719, RPL29:0.719, TMEM9B:0.719, FCF1:0.719, RAP2C:0.719, MED12:0.719, PPP4R3A:0.719, TNK1:0.719, SARS1:0.719, MAD2L1BP:0.719, WIPI2:0.719, CILK1:0.719, SLC39A9:0.719, PPP4R3B:0.719, PTRHD1:0.719, XYLT2:0.719, C1o
ENCODE_TF_ChIP-seq	MTA3 GM12878 hg19	LDA Ensemble Test	0.715957	0.451296	0.456682	0.207568	RBM22:0.940, ARCN1:0.925, RNF185:0.922, FAM76B:0.921, STX5:0.917, TMEM39A:0.917, FNDC3A:0.916, SAP30BP:0.915, CNIH1:0.915, HOXC9:0.914, UXT:0.913, FAF2:0.913, GGPS1:0.911, ZCCHC8:0.910, SLFN11:0.910, ALG9:0.909, PPWD1:0.909, PAXX:0.908, EDF1:0.907, RPL29:0.907, MRPL54:0.907, MESD:0.907, EXOSC9:0.904, MED17:0.904, TMEM138:0.904, ZGRF1:0.903, CCNJ:0.903, SFR1:0.903, FBXL12:0.902, STT3A:0.897, SHLD3:0.897, DERL2:0.895, SP1:0.894, COMMD9:0.894, SRA1:0.894, TEN1:0.893, WDR48:0.893, NKAPD1:0.892, BMI1:0.891, TJAP1:0.890, USF1:0.889, COMMD2:0.889, AZI2:0.889, HMGB2:0.889, RBM34:0.889, RPL39:0.889, C5orf15:0.889, STX2:0.888, NAA15:0.886, MYDGF:0.886, ZBTB11:0.886, RNASEH2C:0.886, GPATCH11:0.885, FAM174C:0.884, KDM2A:0.884, NOCT:0.884, TMEM38B:0.883, MVB12A:0.883, SNRPD2:0.883, MRPS27:0.882, RAB5C:0.881, RPL6:0.881, ZFR:0.881, OVCA2:0.880, GABPA:0.880, RNGTT:0.880, ZNF740:0.879, YIPF5:0.879, TMEM209:0.879, ARHGDIA:0.878, SRPRA:0.878, MFAP3:0.877, NOB1:0.877, FBXO28:0.877, CREB3L2:0.876, ARFIP2:0.876, ANKRD49:0.876, TYW3:0.876, C1orf174:0.875, BZW1:0.874, RPL12:0.874, SELENOS:0.874, OSTC:0.874, ZNF318:0.873, VPS36:0.873, MZT1:0.873, MRPL43:0.872, RPL18:0.871, LSM12:0.871, AP3M1:0.871, FBXL3:0.871, DMAC2:0.871, EIF3M:0.870, FAU:0.869, URM1:0.869, ENSG00000267303:0.869, AAR2:0.868, MRPL32:0.868, CTR9:0.868, PPP1CC:0.867, LSM6:0.867, CWC22:0.867, BNIP1:0.867, DEDD:0.866, KRTCAP2:0.866, BRF2:0.865, MAGOH:0.865, PPIL3:0.865, SERTAD2:0.865, PIGK:0.865, PFDN5:0.864, ABT1:0.864, RPL14:0.864, MRPL10:0.864, DUSP11:0.864, MANEA:0.863, HAUS3:0.863, SAMD8:0.863, DCTN4:0.863, RPS27:0.863, PTPMT1:0.862, MED30:0.862, PRPSAP1:0.862, KDELR1:0.862, HCFC2:0.862, RPL19:0.861, STX8:0.861, CCNK:0.861, SDF2:0.861, CXorf38:0.860, SSR2:0.860, FHIP2A:0.860, GABPB1:0.860, RPL18A:0.860, B4GALT3:0.860, SUPT7L:0.859, RPS14:0.859, PCGF1:0.859, RACK1:0.859, PDCL:0.859, TAF9:0.859, TMED1:0.858, B4GALT1:0.858, ZDHHC6:0.858, SEC11A:0.858, SLC36A4:0.858, STAMBP:0.857, INTS12:0.857, INO80C:0.857, RPS29:0.857, RAB9A:0.857, RPS5:0.857, MRPL27:0.856, AP3S1:0.856, CBLL1:0.856, ZKSCAN8:0.855, TAF1D:0.855, ERP44:0.855, NSL1:0.855, PELO:0.855, WDR83:0.854, NEPRO:0.854, UTP23:0.854, WDR75:0.854, CCDC167:0.854, TMEM263:0.854, CCDC59:0.854, SFMBT2:0.853, JAGN1:0.853, POLR1H:0.853, ARF1:0.853, OSBP:0.851, OLA1:0.851, TMEM214:0.851, CCNT2:0.851, SUZ12:0.851, MKRN2:0.850, LEMD2:0.850, ATG12:0.850, IFIT1B:0.850, ZNF830:0.850, FAM111A:0.849, C17orf49:0.849, ZFPL1:0.849, NKIRAS2:0.849, RBM3:0.849, FAM114A2:0.849, POLH:0.849, ZNF182:0.849, RPS18:0.849, SUB1:0.849, TIMM17A:0.849, ODR4:0.849, FICD:0.848, SNX6:0.848, DUSP12:0.848, PATL1:0.848, PGLS:0.848, SF3B2:0.848, KXD1:0.848, NXPE3:0.848, EIF5A2:0.848, PKN3:0.847, TMED4:0.847, RNF2:0.847, GMPPB:0.847, ERLIN1:0.847, TMEM115:0.847, PSMB3:0.846, PRKCSH:0.845, TMUB2:0.845, FDXACB1:0.845, SRSF4:0.845, MYNN:0.845, FBXO8:0.845, CINP:0.845, C3orf38:0.844, GALNT1:0.844, ANGEL2:0.844, EIF2A:0.843, RNF38:0.843, RPL23A:0.843, TOR1A:0.842, TMEM62:0.842, RPS13:0.842, CNOT6:0.842, LRRC8C:0.842, BTF3:0.841, RPS10:0.841, CRIP1:0.841, CCDC174:0.841, EIF3K:0.841, SCAMP4:0.840, TSNAX:0.840, RPLP2:0.839, AKIRIN2:0.838, GLTP:0.838, CHPF2:0.838, PRRC1:0.838, L3MBTL3:0.838, SYMPK:0.838, ZBTB39:0.838, VAMP7:0.838, TOR2A:0.838, NUS1:0.837, XAB2:0.837, SEC24D:0.837, ANAPC1:0.837, CASC3:0.837, FNBP4:0.837, TMCO1:0.837, CEP57:0.837, TVP23B:0.836, IMP3:0.836, SCYL1:0.836, PIP5K1A:0.836, SS18:0.836, FARSA:0.836, DDX21:0.836, PSMA4:0.836, CGGBP1:0.835, PSMD13:0.835, RPRD1A:0.835, RIC8A:0.835, CENATAC:0.835, RPF2:0.835, SYS1:0.835, RPS11:0.834, DDA1:0.834, WDR26:0.834, RPL7A:0.834, RPL35:0.834, GTF2F1:0.834, ZFP37:0.833, SLC25A19:0.833, RNF25:0.833, AATF:0.833, RPS19:0.833, BATF3:0.833, ZCCHC10:0.832, BAZ2A:0.832, STPG1:0.832, MFSD5:0.832, RNF113A:0.831, TSSC4:0.831, ERMARD:0.831, TRIM52:0.831, MFSD11:0.831, MED6:0.831, MED15:0.831, FXYD5:0.831, LMF2:0.831, RPL4:0.830, COPZ1:0.830, MED11:0.830, HMGXB4:0.830, COPB1:0.830, RPL27A:0.830, DPF2:0.830, ATAD5:0.829, SF3B5:0.829, RCE1:0.829, EAF1:0.829, TMED2:0.829, CSNK1G3:0.829, BCORL1:0.829, RPS25:0.829, NOL8:0.829, ZDHHC5:0.828, LYSMD3:0.828, DDX39A:0.828, TMED9:0.828, ARL2BP:0.828, MRPL17:0.828, SAR1A:0.827, FKBP11:0.827, CALR:0.826, CCDC97:0.826, TMED5:0.826, TSPAN31:0.826, PRKCI:0.826, JRKL:0.826, ELMO2:0.826, ACIN1:0.826, TATDN3:0.825, CDC27:0.825, SF3A2:0.825, CPNE3:0.825, EOLA2:0.825, RNF139:0.825, NACA:0.825, RPL28:0.825, ZNF202:0.825, TIMM9:0.825, POC5:0.825, UAP1:0.824, TLE4:0.824, RBM4:0.824, ZNF230:0.824, ZNRD2:0.824, C2orf76:0.824, SF3B6:0.824, DUT:0.823, RHOA:0.823, CHAMP1:0.823, C11orf98:0.823, ILF3:0.822, TOR1B:0.822, SPTY2D1:0.822, FANCE:0.822, YJU2:0.822, TECR:0.822, MBD2:0.822, NFU1:0.822, SMU1:0.821, CSNK2B:0.821, DEPDC7:0.821, RAMAC:0.821, DNAJB12:0.821, RPL11:0.821, NCLN:0.821, CEPT1:0.821, UTP6:0.820, C8orf76:0.820, UBE2A:0.820, ZNF593:0.820, BLOC1S2:0.820, DDX59:0.819, SEC22C:0.819, EED:0.819, RBL1:0.819, POGLUT2:0.819, PDIA3:0.819, SPCS2:0.818, GPX1:0.818, SEC61A1:0.818, SLC35C2:0.818, NR1H2:0.818, QRICH1:0.818, POGLUT3:0.818, RTRAF:0.818, NME6:0.817, MXD4:0.817, CREB3:0.817, MRPL49:0.817, PRPF38A:0.817, ITCH:0.817, ATG4A:0.817, GEMIN7:0.817, TNFRSF10D:0.817, ATP5MC2:0.817, ESS2:0.817, CD164:0.816, SCAMP3:0.816, CSNK1D:0.816, IGHMBP2:0.816, DDX52:0.816, RECQL:0.816, TCTN3:0.816, HACL1:0.816, PHPT1:0.816, AUP1:0.816, CEP135:0.816, MANF:0.816, BAX:0.816, HNRNPL:0.816, CDKN2C:0.816, RPL24:0.816, CSNK1E:0.815, SMC2:0.815, RPL35A:0.815, CD320:0.815, MCFD2:0.815, PRPF4B:0.815, RPS12:0.815, ACBD3:0.815, NCSTN:0.815, SLC35A4:0.814, MTRR:0.814, METTL16:0.814, DEGS1:0.814, ACTR6:0.814, TNKS2:0.814, HNRNPA1:0.814, SLC12A6:0.814, IKBIP:0.814, PPP4R3A:0.813, HEXIM1:0.813, THUMPD1:0.813, CKAP4:0.813, ZBTB40:0.813, EIF2S3:0.813, ZDHHC7:0.813, MED10:0.813, ARHGAP19:0.813, NIFK:0.813, GOLPH3:0.813, HSP90B1:0.813, LATS1:0.812, BUD13:0.812, RYK:0.812, ATP6AP2:0.812, TMEM230:0.812, GANAB:0.812, SF3B4:0.812, RPL10:0.812, CGRRF1:0.812, FKBP14:0.812, SP2:0.812, UBAP1:0.811, PAFAH1B2:0.811, HNRNPC:0.811, TMEM33:0.811, RPL37:0.811, ZNF621:0.811, RPN2:0.811, DCLRE1A:0.811, TSPAN14:0.811, PIGH:0.811, HM13:0.811, RPS7:0.810, DCTD:0.810, NIPSNAP3A:0.810, NUFIP2:0.809, GMPPA:0.809, EIF3F:0.809, AP2S1:0.809, NME2:0.809, RIOK2:0.809, BET1L:0.809, LTV1:0.809, TM2D2:0.809, ICAM2:0.809, ENTPD7:0.808, PKN1:0.808, UFC1:0.808, ERI1:0.808, PNP:0.808, RRAGC:0.808, SGMS2:0.808, ZMPSTE24:0.808, MIER3:0.808, TCERG1:0.808, NT5C:0.808, TRIM41:0.808, DKK1:0.808, SEPTIN1:0.807, EMP3:0.807, AMMECR1:0.807, LIMD2:0.806, BBX:0.806, NELFE:0.806, EXOSC1:0.806, SLC4A1:0.806, QPCTL:0.806, PHF6:0.806, RBM7:0.806, PACC1:0.806, CEP164:0.806, MARCHF5:0.805, CUL2:0.805, SSR3:0.805, ZNF408:0.805, RNFT1:0.805, SLC35F2:0.805, TXNDC9:0.805, SARNP:0.805, ERP29:0.805, PROSER1:0.805, VIRMA:0.805, C2orf49:0.805, RABAC1:0.804, KAT5:0.804, FKRP:0.804, TGS1:0.804, HSPA13:0.804, RADX:0.804, OR51B5:0.804, USE1:0.803, TMUB1:0.803, OTUD3:0.803, RPS15:0.803, MED7:0.803, COPS2:0.803, SRRT:0.802, PLAGL2:0.802, TOMM6:0.802, BPGM:0.802, PLP2:0.802, RSL1D1:0.802, NXF1:0.802, TYW1:0.802, ERAP1:0.802, LMAN2:0.801, RPL27:0.801, DCP1A:0.801, ADK:0.801, ATP13A1:0.801, LSM2:0.801, CTDSPL2:0.801, FUT11:0.801, TIAM2:0.801, ZNHIT3:0.800, KATNA1:0.800, WNT10B:0.800, HERPUD1:0.800, TIMM10B:0.800, SSNA1:0.800, USPL1:0.800, CWC25:0.799, RAB3GAP1:0.799, ERAL1:0.799, CPSF7:0.799, TRAPPC1:0.799, SRP72:0.799, FAM111B:0.799, ABRAXAS2:0.799, NAT10:0.799, GLO1:0.799, GOSR1:0.799, FADS3:0.799, DHRS7B:0.799, CARS1:0.798, SLC35E1:0.798, PQBP1:0.798, LENG1:0.798, MAPK1IP1L:0.798, ATP1B3:0.798, RBM18:0.798, CNIH4:0.798, TMEM216:0.798, ADAM17:0.798, TBL2:0.798, KMT5A:0.797, NUDT21:0.797, S100A10:0.797, MCUB:0.797, MICOS13:0.797, CACTIN:0.797, ZNF317:0.797, CRADD:0.796, ASXL1:0.796, PTP4A2:0.796, PTPN23:0.796, MRRF:0.796, SNUPN:0.796, OST4:0.796, MGAT2:0.796, MEN1:0.796, FAR1:0.796, WDR45B:0.795, TRAPPC8:0.795, PPP6C:0.795, TOMM5:0.795, TMED7:0.795, GPR137:0.795, TMEM184C:0.795, TLK2:0.795, TRAF3IP3:0.795, RPS2:0.795, CHCHD2:0.795, GOLT1B:0.795, SLFN13:0.795, ZDHHC3:0.795, UBE2Q1:0.795, APPL2:0.795, NFRKB:0.795, ST6GALNAC4:0.794, EMC10:0.794, PDS5A:0.794, MED8:0.794, PEF1:0.794, COLGALT1:0.794, CRTAP:0.794, ANKLE2:0.794, CEP120:0.794, TAF8:0.794, BUB3:0.794, SPTLC1:0.794, SFXN1:0.794, DMTF1:0.794, SRSF10:0.794, ZNF432:0.793, MAPK7:0.793, GNG10:0.793, GTF2B:0.793, PPIB:0.793, ATXN2L:0.793, UFM1:0.793, RABGEF1:0.793, HEATR1:0.793, BTN2A1:0.793, CDC23:0.792, TGFB1:0.792, MRPL23:0.792, KCTD5:0.792, MRPL28:0.792, TRIM26:0.792, PCBP2:0.791, MED13:0.791, SGPP1:0.791, TMEM179B:0.791, CDCA5:0.791, NDUFAF3:0.791, CTU1:0.791, TMEM256:0.791, RSL24D1:0.790, RNF214:0.790, MRPL53:0.790, ZFAND1:0.790, UBXN1:0.790, NDUFS8:0.790, SUV39H1:0.790, RNF169:0.790, PPIL2:0.790, SLC33A1:0.790, TBC1D20:0.790, IFT20:0.790, PTGES:0.789, MLST8:0.789, NR2C2AP:0.789, CHRAC1:0.789, PPP4C:0.789, TFG:0.789, EIF3G:0.789, LETM2:0.789, TRAPPC10:0.789, SASS6:0.789, UBA6:0.789, HNRNPA0:0.789, TMED7-TICAM2:0.789, MED27:0.788, NAGPA:0.788, WARS2:0.788, GBF1:0.788, PCNP:0.788, SF1:0.788, TRIM5:0.788, TDG:0.788, CDC42EP2:0.788, BORA:0.788, CDC73:0.788, NFKBIL1:0.788, SZRD1:0.788, BLZF1:0.788, SAAL1:0.787, ARL6IP4:0.787, PUS3:0.787, SH3GL1:0.787, UGGT1:0.787, ADPRM:0.787, ARL16:0.787, TBC1D10B:0.787, CHEK1:0.787, ELF4:0.787, NCAPD3:0.787, RIOK3:0.787, DRG2:0.786, GGA3:0.786, SNRNP48:0.786, DDB2:0.786, HAUS8:0.786, BCL9L:0.786, C18orf21:0.786, KYAT3:0.785, DPM2:0.785, KRI1:0.785, AIMP1:0.785, TIAL1:0.785, AARSD1:0.785, HNRNPF:0.785, ZBED4:0.785, HNRNPUL1:0.785, PSMA2:0.785, PRPF19:0.785, NUBP2:0.785, FAM193A:0.784, RFXANK:0.784, STX18:0.784, NSA2:0.784, RANGRF:0.784, CDR2:0.784, MATR3:0.784, MRPL21:0.784, FAM120AOS:0.784, TOMM22:0.784, ASB6:0.784, ZNF207:0.783, EWSR1:0.783, SLC8B1:0.783, ZNF224:0.783, CPD:0.783, WDR45:0.783, SPATS2:0.783, SUMO2:0.783, COPS4:0.783, CFAP97:0.782, RPP30:0.782, MTFP1:0.782, PDCD6IP:0.782, MRPS24:0.782, ARL14EP:0.782, ATG5:0.782, NXT2:0.782, ECD:0.782, SLC39A9:0.782, THUMPD3:0.782, JOSD2:0.782, TXNDC15:0.782, DDX55:0.782, PNRC2:0.782, SPCS3:0.782, C12orf29:0.782, EMC1:0.781, ARAF:0.781, CUTA:0.781, PHAX:0.781, ZUP1:0.781, CIZ1:0.781, MNT:0.781, ACTR5:0.781, SCNM1:0.781, GORASP2:0.781, ZBTB5:0.780, BANF1:0.780, UBOX5:0.780, PRKAA1:0.780, SMARCE1:0.780, KHDC4:0.780, PEX16:0.780, SESN2:0.780, MITD1:0.780, DCAF17:0.780, MRPS18A:0.780, EMC4:0.780, JTB:0.780, ZNF143:0.779, DDX18:0.779, PSMD9:0.779, NUDT2:0.779, B3GAT3:0.779, SUPV3L1:0.779, CHMP6:0.779, MTX1:0.779, HAUS2:0.779, BRD8:0.779, ANAPC2:0.779, RPL26:0.779, PARP6:0.779, PSMG3:0.779, ATF4:0.779, AOC2:0.779, RBSN:0.778, YME1L1:0.778, AHSP:0.778, SDAD1:0.778, G6PC3:0.778, INTS4:0.778, WASF2:0.778, C2CD3:0.778, CTNNBL1:0.778, ARHGAP17:0.778, TOMM20:0.778, NFATC2IP:0.778, SART1:0.778, DNASE2:0.777, RPL36AL:0.777, ZNF468:0.777, OTUB1:0.777, RPRD1B:0.777, EIF3E:0.777, LYAR:0.777, SFSWAP:0.777, SDE2:0.777, HAX1:0.777, HS3ST3B1:0.777, MAGT1:0.777, ARL14EPL:0.777, MMGT1:0.777, DNMBP:0.776, GART:0.776, PUM3:0.776, XRN2:0.776, NUP214:0.776, EIF5A:0.776, CANX:0.776, MIIP:0.776, RNF135:0.776, MED1:0.776, PIGA:0.775, PHF19:0.775, RPL23:0.775, BPNT1:0.775, XPO6:0.775, TAF12:0.775, ZMAT5:0.775, ZNF624:0.775, UBE2M:0.775, MMP24OS:0.775, ZBTB33:0.775, SNX15:0.775, POLR1F:0.774, SMG9:0.774, MRPL47:0.774, AP1G1:0.774, FBXO10:0.774, WDR11:0.774, DBF4:0.774, HAUS6:0.774, KLHL20:0.774, MRI1:0.774, DNASE1L1:0.774, FAM107B:0.774, UBAP2:0.774, TMEM41B:0.774, SPCS1:0.774, PTRHD1:0.773, NANS:0.773, RAVER1:0.773, COPE:0.773, C7orf31:0.773, ATP10D:0.773, ZNF26:0.773, KDM4A:0.773, STARD3:0.773, ZC3HAV1:0.773, LRIF1:0.773, YAE1:0.772, UBXN2B:0.772, RPS15A:0.772, SLC25A6:0.772, DPH7:0.772, TRMT2A:0.772, SFPQ:0.772, MPV17:0.772, TIMM44:0.772, METTL1:0.772, CEP295:0.772, RPS3:0.772, SEC63:0.772, CYFIP1:0.772, GNB4:0.772, RPUSD4:0.771, NEMP1:0.771, USP49:0.771, TRAPPC13:0.771, SELENOF:0.771, MTMR1:0.771, RAP2C:0.771, NAT9:0.771, UFL1:0.771, DCTN3:0.771, ABCB7:0.771, MPHOSPH9:0.771, COX6B1:0.771, ARID3B:0.771, ISY1:0.771, TES:0.771, BTD:0.771, EZH2:0.771, ERGIC3:0.770, ZNF614:0.770, EMC6:0.770, UCK2:0.770, RPL32:0.770, GMEB2:0.770, SBDS:0.770, ZNF699:0.770, DUS3L:0.770, DIS3:0.770, IGBP1:0.770, RPRD2:0.770, MTX3:0.770, EIF3H:0.769, SMARCAL1:0.769, TXLNG:0.769, MFSD14A:0.769, AIP:0.769, HYOU1:0.769, CDC40:0.769, TARS1:0.769, RBM27:0.769, PRSS21:0.769, ZNF558:0.769, SRSF6:0.769, RNF41:0.768, OTUD4:0.768, DNAJC1:0.768, PRELID3B:0.768, SMNDC1:0.768, PIDD1:0.768, TOR1AIP1:0.768, SMN2:0.768, PLEKHA2:0.768, DPH5:0.768, PSMA5:0.768, KLHL9:0.768, TCF7L2:0.768, TAF15:0.768, GORAB:0.768, COA6:0.767, RPL5:0.767, TRAM1:0.767, EIF1AD:0.767, MINPP1:0.767, NCBP3:0.767, HINFP:0.767, NTMT1:0.767, TMCO3:0.767, C4orf46:0.767, FZR1:0.767, STAT5B:0.767, KANSL2:0.766, EXO5:0.766, DVL2:0.766, UBE2N:0.766, MCM3:0.766, RPS6:0.766, NRM:0.766, TMEM19:0.766, GTF2E2:0.766, ZNF22:0.766, PCLAF:0.766, PCNX4:0.766, PPIH:0.766, SLFN12:0.765, MIA3:0.765, UBE4A:0.765, METTL14:0.765, ORC2:0.765, RBM5:0.765, JDP2:0.765, TUBGCP2:0.765, ZNF550:0.765, SLC25A32:0.765, HSPA5:0.765, RFC2:0.765, INPPL1:0.765, PPAN:0.765, MRPL44:0.765, PCNX3:0.765, DDX41:0.765, SPOP:0.765, SRPRB:0.764, NUP50:0.764, DPP7:0.764, C4orf33:0.764, ATL3:0.764, UBAC2:0.764, WBP11:0.764, TMEM183A:0.764, HOXC6:0.764, VPS26A:0.763, CEP95:0.763, AGK:0.763, HOXC4:0.763, NUP62:0.763, GTF2H3:0.763, ZNF354B:0.763, PLIN3:0.763, CXXC1:0.763, UBXN7:0.763, ZNF335:0.763, SYVN1:0.763, RPF1:0.763, APBA3:0.763, RIMKLB:0.762, THG1L:0.762, SERPINB8:0.762, ENSG00000254692:0.762, CUL1:0.762, ATP6V0A2:0.762, MICU1:0.762, USP33:0.762, POU2F1:0.762, TMEM218:0.762, ENSG00000285502:0.762, ERLEC1:0.762, EPB41:0.762, SMC4:0.762, MTFR2:0.762, NUP160:0.762, CLK3:0.762, RC3H2:0.762, DIABLO:0.761, NIT1:0.761, SNIP1:0.761, PHF5A:0.761, SRP68:0.761, TCP11L1:0.761, C9orf64:0.761, SNRPC:0.761, ZNF281:0.761, DIS3L:0.761, MRPL9:0.761, GATAD2A:0.761, GGNBP2:0.761, FOXP4:0.761, PRDM4:0.761, LMBR1L:0.761, ABITRAM:0.761, EMC7:0.761, CDKL1:0.761, KMT2D:0.761, TRIM35:0.761, HDAC1:0.760, RPS24:0.760, NDST2:0.760, LSM7:0.760, FRS2:0.760, YBEY:0.760, SEC24B:0.760, BLOC1S3:0.760, COMMD8:0.760, ZNF561:0.760, BUD31:0.760, WDR82:0.759, KIF20B:0.759, LARS2:0.759, RAD21:0.759, PCID2:0.759, KNTC1:0.759, RANBP3:0.759, MED12:0.759, SPRTN:0.759, MED23:0.759, MYO7B:0.759, AK6:0.758, CYBA:0.758, KNL1:0.758, PLK4:0.758, RPS21:0.758, ZNF136:0.758, SIL1:0.758, RIC1:0.758, CUTC:0.758, THAP7:0.758, MRPL1:0.758, FPGS:0.758, CENPK:0.758, ALKBH8:0.758, ZNF24:0.758, GSTCD:0.758, CERS5:0.757, EIF2S2:0.757, COA3:0.757, DNAJC24:0.757, NOC3L:0.757, FAM149B1:0.757, RIOK1:0.757, STING1:0.756, GPR108:0.756, TUG1:0.756, ZDHHC17:0.756, WDR76:0.756, ARF6:0.756, FAM8A1:0.756, RIOX2:0.756, TOP1:0.756, TMEM267:0.756, PMF1:0.756, TMEM234:0.756, RRN3:0.756, TMEM126A:0.756, RPS16:0.755, POLDIP3:0.755, WDR83OS:0.755, RNF126:0.755, FAM118B:0.755, CDK2AP2:0.755, CTC1:0.755, TMEM128:0.755, ZNF35:0.755, CHMP5:0.755, PGM3:0.755, ZC3H7A:0.755, DNAJC25:0.755, TBC1D12:0.755, APBB3:0.755, UTP15:0.755, EML2:0.755, GHITM:0.755, EIF3D:0.754, GTPBP10:0.754, WDR5B:0.754, FHIP1B:0.754, HMOX1:0.754, RBMX:0.754, NMT2:0.754, NUB1:0.754, UBTD2:0.754, MRPS22:0.754, C16orf91:0.754, APOBEC3C:0.754, RBM23:0.753, PLXNA3:0.753, KIF15:0.753, ADGRE5:0.753, TBRG1:0.753, COMMD3:0.753, TMSB10:0.753, COIL:0.753, VHL:0.753, PI4KB:0.753, DDX47:0.753, MID1:0.753, KIF7:0.753, IST1:0.753, FEZ2:0.753, SDF2L1:0.753, RUBCN:0.753, POLR3F:0.753, CRTC3:0.753, DCTN6:0.753, B3GALNT2:0.753, FLAD1:0.752, RBM8A:0.752, INTS8:0.752, SHQ1:0.752, SMIM15:0.752, FBL:0.752, ELK3:0.752, PDIA6:0.752, LIN37:0.752, ULBP2:0.752, RPL13:0.752, CNOT10:0.752, YIPF3:0.752, UBE2D2:0.752, RAD23A:0.752, SNRPA1:0.752, SLC35D1:0.752, GOLGA2:0.752, TMEM243:0.752, APIP:0.752, ZNF765:0.752, SSR1:0.752, TRMT13:0.752, TAF2:0.752, RSPRY1:0.751, SURF4:0.751, SLU7:0.751, VPS25:0.751, NDUFA11:0.751, RAB11A:0.751, ATG13:0.751, ITGA5:0.751, SIMC1:0.751, SMIM7:0.751, PRDM10:0.751, RTCA:0.751, PTPN9:0.751, SLC9A8:0.751, LRRC8D:0.750, COMMD5:0.750, DNPH1:0.750, ATAD1:0.750, HIC2:0.750, SNRNP35:0.750, EDC3:0.750, CGAS:0.750, PARP1:0.750, TCOF1:0.750, ASB7:0.750, TMEM43:0.750, RPL15:0.750, NDC1:0.749, SPNS1:0.749, PDE12:0.749, TBC1D25:0.749, PASK:0.749, TGIF2:0.749, PGS1:0.749, NVL:0.749, ATF7:0.749, SNRNP200:0.749, TIPRL:0.749, MRPS14:0.749, KHNYN:0.749, TDP1:0.749, PRPF39:0.749, PPP1CA:0.749, MAP2K7:0.749, ATP6V1F:0.749, GRPEL1:0.749, UCHL5:0.749, SPAG7:0.749, PKNOX1:0.749, APLP2:0.749, EXOSC10:0.749, TTC9C:0.748, IK:0.748, TXN2:0.748, MTMR3:0.748, CUL4B:0.748, C12orf57:0.748, CEP44:0.748, RABIF:0.748, PIGU:0.748, MSL1:0.748, MIS18BP1:0.748, MT-ATP8:0.748, C5orf22:0.748, INCENP:0.748, INTS15:0.748, PAM16:0.747, DNAJB11:0.747, C18orf54:0.747, RPS8:0.747, HMMR:0.747, TMA16:0.747, C1orf52:0.747, SEC61B:0.747, RAB8A:0.747, DHX9:0.747, LYRM4:0.747, ORAI1:0.747, CYB561D2:0.747, MIF4GD:0.747, KCTD10:0.747, LSM3:0.746, BMP6:0.746, ERAP2:0.746, CC2D1B:0.746, WDR55:0.746, KIAA1143:0.746, FAM53C:0.746, CYB5D1:0.746, RMDN3:0.746, DNAJC25-GNG10:0.746, ZSCAN26:0.746, RPS3A:0.746, SDHAF2:0.746, PRKAG2:0.746, RPL8:0.746, ASAH2B:0.746, ZNF264:0.746, TASOR:0.746, WDR73:0.745, SNAPC2:0.745, HSPB11:0.745, POLR2G:0.745, DDTL:0.745, DELE1:0.745, LSM1:0.745, AP4E1:0.745, COASY:0.745, PDIA4:0.745, SCAND1:0.745, STARD3NL:0.745, TKT:0.745, METTL15:0.745, YIF1A:0.745, MOGS:0.745, ZNF707:0.745, BIN3:0.745, DSN1:0.745, TAF10:0.745, TMEM87A:0.745, MSANTD2:0.745, ATP6V1G1:0.745, NSMCE1:0.745, UBE2S:0.745, TMX1:0.745, PHTF2:0.745, PRAF2:0.744, UBE2L3:0.744, CD70:0.744, PAPOLG:0.744, KDELR2:0.744, ZNF322:0.744, TEX264:0.744, TMTC3:0.744, PHF20:0.744, EDEM3:0.744, COPG1:0.744, TMEM199:0.744, DRAM2:0.744, CD99:0.744, ERVK3-1:0.743, ANAPC15:0.743, CDCA4:0.743, SUMO1:0.743, UQCC3:0.743, MAD2L1BP:0.743, POMZP3:0.743, ATP5F1D:0.743, FKBP1A:0.743, MRPL2:0.743, UROS:0.743, GOLGA5:0.743, TMEM52B:0.743, GNPNAT1:0.743, UBP1:0.743, TRIAP1:0.743, TIMM17B:0.743, EPB42:0.743, APOBEC3H:0.743, OTUB2:0.743, LTA4H:0.743, GNPDA2:0.743, SLC35A2:0.742, SEL1L:0.742, CDC37:0.742, NUDT5:0.742, DIAPH1:0.742, UIMC1:0.742, CSTF3:0.742, NRF1:0.742, CCDC69:0.742, LIMA1:0.742, NUP188:0.742, PAXBP1:0.742, CCDC124:0.742, SMC5:0.742, SETD1B:0.742, RCOR1:0.742, FAM50A:0.742, TGFBRAP1:0.741, GNL3:0.741, COPB2:0.741, NMT1:0.741, ARHGAP22:0.741, TRAPPC3:0.741, ANAPC10:0.741, ZNF222:0.741, DPH3:0.741, GTPBP1:0.741, SMARCD1:0.741, GADD45A:0.741, P2RX4:0.741, DERL1:0.741, SEC22A:0.741, HECTD3:0.741, YARS1:0.741, EXOSC8:0.741, ELOF1:0.741, CLTA:0.741, FUNDC2:0.741, INTS14:0.741, DCAF12:0.741, ZNF175:0.740, BAK1:0.740, CMTR2:0.740, ARMC7:0.740, CSRNP2:0.740, XPNPEP1:0.740, MIER2:0.740, TNK1:0.740, SEC31A:0.740, ALG2:0.740, ELL:0.740, TSEN15:0.740, TMEM102:0.739, FKTN:0.739, SEC24A:0.739, P3H4:0.739, FBXL15:0.739, NFX1:0.739, TRIP4:0.739, CLN5:0.738, IMPA1:0.738, SNAP29:0.738, TUBE1:0.738, KIF22:0.738, MTA2:0.738, SUGP1:0.738, DCPS:0.738, NDUFB11:0.738, ZBED5:0.738, DDOST:0.738, GRK5:0.738, SGO2:0.738, ZNF654:0.738, USP28:0.738, SEC62:0.737, HOXD4:0.737, OSBP2:0.737, KCTD12:0.737, TMEM68:0.737, HGS:0.737, PABPC1:0.737, ANXA1:0.737, ELMOD2:0.737, UBE2Q2:0.737, RPL36A-HNRNPH2:0.737, ARTN:0.737, RPL36:0.737, FUOM:0.737, TTC14:0.737, ALG6:0.737, TRIR:0.737, COX11:0.737, ATF2:0.737, TCAF2:0.737, DCAF10:0.736, HTRA2:0.736, ZMYM1:0.736, ABL1:0.736, PPTC7:0.736, MIS12:0.736, ALG8:0.736, CLPP:0.736, ZFP64:0.736, TUFT1:0.736, MRPS11:0.736, WDR44:0.736, GRPEL2:0.736, HSPA4:0.736, RALGAPB:0.736, DDX50:0.736, RPP40:0.736, ZNF384:0.736, RALY:0.736, LARS1:0.736, PRCC:0.736, BFAR:0.736, SLC41A1:0.736, DDX27:0.736, PPIP5K2:0.735, SPPL3:0.735, MTG2:0.735, NR3C1:0.735, DLST:0.735, ARSK:0.735, FRRS1:0.735, CTDNEP1:0.735, API5:0.735, ZNF783:0.735, NUP58:0.735, VPS4A:0.735, CNEP1R1:0.735, PLCB3:0.735, ZNF511:0.735, PDE6D:0.735, CENPE:0.735, MED4:0.735, ATL2:0.734, ENSG00000286264:0.734, E4F1:0.734, SRSF3:0.734, RNF138:0.734, DYNLT1:0.734, DDX3X:0.734, JOSD1:0.734, RHEBL1:0.734, MAU2:0.734, TAF11:0.734, RABGGTA:0.734, DUSP14:0.734, PDE4A:0.734, ENSG00000276345:0.734, IREB2:0.734, DRAM1:0.734, RPS19BP1:0.734, AEN:0.734, CCDC107:0.734, ZNF569:0.734, SAP30:0.734, CRYZL1:0.733, CIB1:0.733, SLC30A7:0.733, STX12:0.733, ZNF581:0.733, CDC26:0.733, CHTOP:0.733, RELA:0.733, MRPL24:0.733, EXOC1:0.733, CIAPIN1:0.733, LRRC58:0.733, RIT1:0.733, FAM104A:0.733, COX17:0.733, TRA2B:0.733, NELFCD:0.733, RBM12:0.733, ADM2:0.733, BRPF1:0.732, MYG1:0.732, GTF2H2C:0.732, PKN2:0.732, LZTR1:0.732, MSH5:0.732, TRAM2:0.732, GPATCH3:0.732, BRD2:0.732, SKP2:0.732, RBCK1:0.732, IKZF5:0.732, PIP4P1:0.732, CD48:0.732, SMAD5:0.732, TMEM161A:0.732, MRPL50:0.732, ZBTB6:0.732, PIGS:0.732, ENSG00000255663:0.732, PRMT7:0.732, USP16:0.731, BOLA2:0.731, PSMB2:0.731, ABHD10:0.731, RRM1:0.731, ZNF736:0.731, PPIA:0.731, RILPL1:0.731, TPRA1:0.731, LUC7L2:0.731, PIGT:0.731, PMM1:0.731, C6orf120:0.731, RUSF1:0.730, RPUSD2:0.730, COG3:0.730, S1PR4:0.730, IFI27L1:0.730, SLC39A3:0.730, NDUFS3:0.730, ATP5PO:0.730, GCH1:0.730, XAGE1A:0.730, HSPA14:0.730, PRXL2C:0.730, RCN1:0.730, PDCD5:0.730, SSB:0.730, GPBP1L1:0.729, CHERP:0.729, XAGE1B:0.729, GBGT1:0.729, CRK:0.729, LSM4:0.729, MED20:0.729, CA5B:0.729, KPTN:0.729, DENND10:0.729, APRT:0.729, TRAF2:0.729, TRIM14:0.729, PSMB7:0.728, MEI1:0.728, SEC24C:0.728, PI4K2B:0.728, PFN1:0.728, PHKG2:0.728, HMBS:0.728, MAP1S:0.728, SNRNP27:0.728, HSP90AB1:0.728, SNAPC1:0.728, ADSS2:0.728, RBM38:0.728, CPNE8:0.728, GGA1:0.728, CWF19L1:0.728, PRCP:0.728, IPO8:0.728, SERTAD3:0.727, NEK9:0.727, ZNF7:0.727, ARPC5L:0.727, SGCB:0.727, ABHD15:0.727, C1GALT1C1:0.727, DLX2:0.727, SCML1:0.727, AMMECR1L:0.727, COX6A1:0.727, B9D2:0.727, TIMM29:0.727, PHACTR4:0.727, ZSCAN12:0.726, CPSF3:0.726, SSH2:0.726, MIF:0.726, DHX15:0.726, SKA1:0.726, SRRM2:0.726, ARV1:0.726, PPIE:0.726, TIGAR:0.726, E2F3:0.726, LHX4:0.726, MASTL:0.726, UBL7:0.726, NEDD8:0.726, TBPL1:0.726, SLC30A6:0.726, SIK3:0.725, EIF2B1:0.725, LY6G5B:0.725, GPATCH4:0.725, LSM14A:0.725, RPL38:0.725, NTAN1:0.725, DR1:0.725, PRIM1:0.725, PTTG1:0.725, COX8A:0.725, GLG1:0.725, TFAM:0.725, MLLT10:0.725, RNF111:0.725, TAF1A:0.725, FIGNL1:0.725, SMYD5:0.725, MCM6:0.725, ZC3H15:0.724, CPNE1:0.724, ZNF81:0.724, THOC1:0.724, TNPO3:0.724, GABARAP:0.724, ZNF595:0.724, GLIPR1:0.724, ZNF578:0.724, POLG:0.724, STEEP1:0.724, PBDC1:0.724, SRSF8:0.724, NEDD1:0.724, JAG1:0.724, KRR1:0.724, CSTF1:0.724, ILF2:0.724, EFCAB2:0.724, SF3B1:0.724, ZNF3:0.724, RPS4X:0.724, SOAT1:0.724, RANBP9:0.724, LTK:0.723, CRYBG1:0.723, PSME3:0.723, NFKBIB:0.723, MRPL45:0.723, AKIP1:0.723, LETMD1:0.723, RNF114:0.723, MSH5-SAPCD1:0.723, ABCB10:0.723, SGTA:0.723, TMX2:0.723, RGP1:0.723, ALAS2:0.723, POGLUT1:0.723, SLC10A3:0.723, TAGAP:0.723, LARP7:0.723, RHOG:0.723, DPAGT1:0.723, ZSCAN16:0.723, IER5:0.723, PPP2R1B:0.722, INTS10:0.722, ETAA1:0.722, DCAF16:0.722, CBL:0.722, CTH:0.722, UBALD1:0.722, DHX34:0.722, RBMXL1:0.722, C19orf54:0.722, COQ4:0.722, MTREX:0.722, COX18:0.722, SAP130:0.722, RAP1B:0.722, JAZF1:0.722, PIGO:0.722, EPRS1:0.722, CHTF18:0.722, STIMATE:0.722, AIDA:0.722, FBXO3:0.721, NUP42:0.721, THAP3:0.721, NT5DC3:0.721, DDX19B:0.721, TRMT1:0.721, RPL10A:0.721, ARHGAP30:0.721, ACSF3:0.721, ELOVL1:0.721, AKAP10:0.721, S100A16:0.721, HDDC3:0.721, DNAJC9:0.721, TTC23:0.721, MCPH1:0.721, HMGN4:0.720, FTSJ1:0.720, LIPT1:0.720, STARD4:0.720, UTP25:0.720, ZNF100:0.720, POLR2K:0.720, CCDC125:0.720, ARF4:0.720, SLC43A3:0.720, NIP7:0.720, UBE2J2:0.720, MTHFS:0.720, TMEM14B:0.720, EZR:0.720, MORF4L1:0.720, ZNF618:0.720, ITPRIPL2:0.720, RNH1:0.720, MRGBP:0.720, HGSNAT:0.719, TOE1:0.719, CKAP2:0.719, SNW1:0.719, MRPL48:0.719, CCDC90B:0.719, DNAJB4:0.719, POLR1B:0.719, NUDT22:0.719, PEDS1:0.719, ZFTA:0.719, SNRPB2:0.719, CORO1A:0.719, ANKRD40:0.719, ABHD14B:0.719, RRBP1:0.718, ZNF580:0.718, MIER1:0.718, SNRPA:0.718, PMM2:0.718, SRRM1:0.718, ASNSD1:0.718, CYTH2:0.718, SDHD:0.718, RAB11FIP2:0.718, TGDS:0.718, TEX30:0.718, NAPRT:0.718, OR4E1:0.718, PSMD11:0.718, AMBRA1:0.718, ENSG00000284946:0.718, PMAIP1:0.718, TMEM181:0.718, MRPL38:0.718, ELP6:0.717, PTCD1:0.717, TIMM23:0.717, ZSCAN9:0.717, THAP1:0.717, SYDE1:0.717, GLOD4:0.717, ZNF619:0.717, MRPL16:0.717, USP42:0.717, UNKL:0.717, GAR1:0.717, SNAI1:0.717, AIG1:0.717, PPFIA1:0.717, CYREN:0.717, ZNF354A:0.717, REXO4:0.717, HNRNPU:0.716, POT1:0.716, MAGOHB:0.716, PRKD3:0.716, TAF9B:0.716, TM9SF3:0.716, PTDSS1:0.716, PGRMC2:0.716, ABCE1:0.716, XIAP:0.716, ARL1:0.716, CCDC12:0.716, NDOR1:0.716, KANSL3:0.716, KANSL1:0.716, ZNF266:0.716, PITX1:0.715, MTHFD2:0.715, FUBP1:0.715, KTI12:0.715, TMEM11:0.715, RHOB:0.715, GLT8D1:0.715, FERMT3:0.715, DDX31:0.715, NXT1:0.715, VPS28:0.715, ZSWIM6:0.715, TRMT10C:0.715, MZT2B:0.715, ARL8B:0.714, KLF7:0.714, TRAPPC2B:0.714, MXD3:0.714, PPA1:0.714, GPATCH8:0.714, ZSCAN29:0.714, IDH3G:0.714, CARD8:0.714, NUFIP1:0.714, NELFA:0.714, GTF2A2:0.714, PPP5C:0.714, NOL12:0.714, FIBP:0.714, POPDC3:0.714, REEP3:0.714, ENSG00000282034:0.714, RBM39:0.714, HERC4:0.714, WDR18:0.714, DESI2:0.714, TRIM58:0.713, EEF1D:0.713, MCM5:0.713, ITPRIP:0.713, LRPPRC:0.713, RPL22:0.713, DNAJC7:0.713, SEC23B:0.713, SMC1B:0.713, UQCRC1:0.713, KIAA1191:0.713, FOXO3B:0.713, ENSG00000263020:0.713, OXA1L:0.713, PRPF3:0.713, ETF1:0.713, RBM33:0.713, TSR3:0.713, PTAR1:0.713, ST3GAL2:0.713, PDRG1:0.713, RNF122:0.713, KARS1:0.713, RAD51D:0.712, RNF7:0.712, ARHGAP18:0.712, RPL7:0.712, ZNF503:0.712, INO80B:0.712, C12orf43:0.712, BICRA:0.712, UPRT:0.712, OXSM:0.712, VPS11:0.712, CSNK2A2:0.712, MBD1:0.712, ZBTB2:0.712, ZNF215:0.712, VPS54:0.712, TAB1:0.712, GPS2:0.712, ENSG00000284906:0.712, MED16:0.712, SUPT6H:0.712, CALCOCO2:0.712, HSD17B7:0.712, ZNF197:0.712, BRIX1:0.712, CDK6:0.711, DNM2:0.711, GET3:0.711, ZNF706:0.711, TIGD6:0.711, RPS6KA4:0.711, C19orf53:0.711, PIGG:0.711, CCDC194:0.711, PHF12:0.711, ZBTB43:0.711, NAB1:0.711, RNF26:0.711, PABIR1:0.711, NR2C2:0.711, ATG10:0.711, U2AF2:0.711, SRSF5:0.711, PUM1:0.711, MPC1:0.711, SMAD7:0.711, SLC35A5:0.711, PMPCA:0.711, TMEM248:0.711, PTDSS2:0.711, SGSH:0.711, ANKRA2:0.710, CTBP2:0.710, PRICKLE3:0.710, ZDHHC4:0.710, SYF2:0.710, TRIP10:0.710, RNF4:0.710, INO80:0.710, RYBP:0.710, TOM1:0.710, NDUFA9:0.710, CRNKL1:0.710, MTRF1L:0.710, ANAPC13:0.710, CCNT1:0.710, LONP1:0.710, CCDC163:0.710, CHRNB1:0.710, DIAPH3:0.710, UBC:0.709, PGAM1:0.709, AMOTL2:0.709, FLCN:0.709, FMR1:0.709, GPATCH1:0.709, RAB14:0.709, AGA:0.709, PHF10:0.709, DNAJC14:0.709, ARPC3:0.709, POLR2C:0.709, CCT8:0.709, MAN1B1:0.709, PLD2:0.709, DLGAP4:0.709, NR2C1:0.709, PIERCE2:0.709, DARS1:0.709, PEX14:0.709, HES7:0.709, RPS6KC1:0.709, CSTF2T:0.708, CFL1:0.708, BRMS1:0.708, ACAD11:0.708, IER5L:0.708, GCN1:0.708, FUCA2:0.708, NUP54:0.708, CKS1B:0.708, RBPJ:0.708, PPP1R14B:0.708, NSMAF:0.708, PHF8:0.708, ABRAXAS1:0.708, KAT2A:0.708, TNPO1:0.708, THOC6:0.708, MT-ND2:0.708, MICU2:0.707, PRR14:0.707, TMEM161B:0.707, CLP1:0.707, PPP1R8:0.707, LAT:0.707, NEMP2:0.707, EAPP:0.707, PTBP1:0.707, PSMC3:0.707, ACBD6:0.707, FUS:0.707, TRAPPC4:0.707, RINT1:0.707, TM9SF4:0.706, ZBTB10:0.706, PDIA5:0.706, RWDD1:0.706, TPT1:0.706, UBXN4:0.706, APTX:0.706, P3H1:0.706, QARS1:0.706, CCDC22:0.706, GNG5:0.706, BTG3:0.706, MFN1:0.706, LRCH3:0.706, ARHGEF18:0.706, AFF4:0.706, SETD5:0.706, MED22:0.705, CFAP36:0.705, BTAF1:0.705, ATP8B2:0.705, THUMPD2:0.705, TBL3:0.705, ZYG11A:0.705, SPINDOC:0.705, ST7L:0.705, ZNF274:0.705, PAK1IP1:0.705, RWDD4:0.705, RRAS2:0.705, ERO1B:0.705, STK16:0.705, TBCCD1:0.705, ZCCHC9:0.705, NOC4L:0.705, STT3B:0.705, TBC1D2B:0.705, BCL7B:0.705, NDUFS4:0.705, ENSG00000290146:0.705, SSBP1:0.705, ZNF655:0.705, KAT7:0.705, RPAP3:0.705, NECAP1:0.704, ST3GAL3:0.704, PIGBOS1:0.704, GAPVD1:0.704, TEX14:0.704, SGF29:0.704, CUEDC2:0.704, ZDHHC12:0.704, ARFIP1:0.704, DNAJB9:0.704, GPR107:0.704, PYROXD1:0.704, FOXO3:0.704, SARS2:0.704, CASP2:0.704, RBM11:0.704, TMED10:0.704, NOA1:0.704, CYB5RL:0.703, ZNF280C:0.703, RABL3:0.703, C11orf24:0.703, MCM3AP:0.703, MECP2:0.703, C1orf35:0.703, TMEM126B:0.703, NBEAL1:0.703, ANP32B:0.703, R3HCC1L:0.703, EEF1B2:0.703, ISYNA1:0.703, ASF1A:0.703, LLPH:0.703, TLE5:0.703, TICAM2:0.703, B3GNT5:0.703, GPKOW:0.703, VEZF1:0.702, RAB8B:0.702, RWDD2A:0.702, USP19:0.702, SMCR8:0.702, KCTD9:0.702, TRMT6:0.702, ZNF329:0.702, DHRSX:0.702, MSTO1:0.702, BSG:0.702, TUSC2:0.702, FNTA:0.702, ITGB1BP1:0.702, ALG1:0.702, SYCE2:0.702, DOLPP1:0.702, OSER1:0.702, LETM1:0.702, EXT2:0.702, PHKB:0.702, MTBP:0.702, POC1A:0.702, MAGEA2B:0.702, AKT1S1:0.701, RPL26L1:0.701, ENSG00000256591:0.701, TMEM222:0.701, TM9SF1:0.701, SBF2:0.701, PSMB4:0.701, MFAP1:0.701, VARS1:0.701, POLM:0.701, ZNF845:0.701, AP3D1:0.701, PPA2:0.701, CLDN12:0.701, TMEM18:0.700, PRC1:0.700, ZNF776:0.700, GINM1:0.700, TROAP:0.700, USP21:0.700, ZNF131:0.700, MED13L:0.700, GCFC2:0.700, ENSG00000283864:0.700, DEPDC1:0.700, GNPTG:0.700, PIGF:0.700, POLR1A:0.700, E2F2:0.700, CYCS:0.700, EVA1B:0.700, PIH1D1:0.700, BCLAF1:0.700, EXOC8:0.700, TXNDC12:0.699, AKAP8:0.699, HOXC10:0.699, ZNF598:0.699, SGMS1:0.699, TWF1:0.699, CCDC134:0.699, DGCR8:0.699, FBXO38:0.699, ATF3:0.699, TUFM:0.699, UHRF2:0.699, ADRB2:0.699, NARF:0.699, FKBP2:0.699, ATP5MC1:0.699, ICE1:0.699, DHX8:0.699, PSMG2:0.699, TMEM80:0.699, MIB1:0.699, TSG101:0.699, UTP14A:0.699, SCFD2:0.699, KLHDC4:0.699, ZNF385A:0.698, AAAS:0.698, GTF3C3:0.698, MUS81:0.698, ABCF2-H2BK1:0.698, FBXO43:0.698, CTCF:0.698, NDUFA13:0.698, STAT2:0.698, NCOA5:0.698, PMPCB:0.698, CHMP1A:0.698, PABPC4:0.698, DDX46:0.698, SFT2D1:0.698, GTSF1:0.698, CHAC2:0.698, MUL1:0.698, KCTD20:0.698, ZNF2:0.698, BPNT2:0.698, EPC2:0.698, KDM6A:0.698, SHISA2:0.697, RHBDD3:0.697, ICE2:0.697, ABCD1:0.697, HIGD2A:0.697, ERH:0.697, CEP152:0.697, ANXA2R:0.697, GRWD1:0.697, CDKN2AIP:0.697, ZDHHC20:0.697, GNPAT:0.697, TMEM69:0.697, GSDMD:0.697, MLX:0.697, RFNG:0.697, TOR1AIP2:0.697, MFSD10:0.696, ZNF28:0.696, TNFSF9:0.696, SYNRG:0.696, ZNF639:0.696, C6orf226:0.696, C12orf73:0.696, THTPA:0.696, MDC1:0.696, NPM1:0.696, CEP97:0.696, EBP:0.696, RPL30:0.696, SAMD1:0.696, SLC37A3:0.696, NOM1:0.696, SIRT1:0.696, RPUSD1:0.696, MEPCE:0.696, DPY19L1:0.696, PSMB10:0.696, NAA80:0.696, TERF1:0.696, NUDT1:0.696, DHX29:0.696, BAD:0.695, CDK12:0.695, DENND6A:0.695, FKBP10:0.695, IFITM1:0.695, POLD1:0.695, MPZL1:0.695, C1QTNF6:0.695, SLC25A28:0.695, ZNF205:0.695, H1-10:0.695, ING3:0.695, CCDC32:0.695, NMB:0.695, SFMBT1:0.695, DDX10:0.695, TBCE:0.695, KIF18A:0.695, SETDB1:0.695, MCL1:0.695, TMEM203:0.695, RPS17:0.695, NHEJ1:0.695, TIPARP:0.695, TPGS1:0.695, BTBD10:0.694, SPRYD3:0.694, TMED6:0.694, SLC36A1:0.694, POLK:0.694, SIRT6:0.694, POLR1D:0.694, YTHDC1:0.694, UBE2J1:0.694, MTCH2:0.694, RCL1:0.694, RPL41:0.694, KLF16:0.694, SLC35E4:0.694, MFSD2A:0.694, VPS4B:0.694, UBA1:0.694, SNRPD1:0.694, ENTR1:0.694, SNX2:0.694, UBALD2:0.694, TMEM9B:0.694, CAMK1:0.694, TWSG1:0.693, MCRS1:0.693, ZDHHC24:0.693, ALG12:0.693, EIF4B:0.693, VPS72:0.693, SPAG9:0.693, ARFGAP3:0.693, EHD1:0.693, GTPBP3:0.693, MTHFD1L:0.693, ZNF93:0.693, ARHGEF39:0.693, CAAP1:0.693, SNU13:0.693, SLC9A1:0.693, CHSY1:0.693, ARNT:0.693, ENPEP:0.693, CCDC93:0.693, TTC17:0.692, PRKAG1:0.692, SCFD1:0.692, MED28:0.692, ZNF260:0.692, ARPC4-TTLL3:0.692, ARPC2:0.692, RAF1:0.692, ZNF823:0.692, PRIMPOL:0.692, AGFG1:0.692, IDE:0.692, SRMS:0.692, ABHD17A:0.692, EIF3A:0.692, ZNF449:0.692, EEF2:0.692, CKAP2L:0.692, ZDHHC2:0.692, SIN3A:0.692, KLHL15:0.692, CLPTM1L:0.692, ANTXR2:0.692, BABAM1:0.692, E2F4:0.692, SLC1A5:0.692, TESK1:0.692, FFAR2:0.692, DDX17:0.691, WDR12:0.691, GRIN2D:0.691, GARS1:0.691, CASP8AP2:0.691, NAA16:0.691, COX4I1:0.691, SWI5:0.691, ZC3H11A:0.691, PRPS1:0.691, DXO:0.691, METTL22:0.691, PPP4R2:0.691, PRPF40A:0.691, NUP37:0.691, NCAPH:0.691, ZNF195:0.691, EBPL:0.691, PCED1A:0.691, ARIH2:0.691, TAB2:0.690, POLR3C:0.690, SLC35B1:0.690, FAF1:0.690, MBD3:0.690, RING1:0.690, OXLD1:0.690, SEC31B:0.690, PSME4:0.690, ARMCX6:0.690, RAB3GAP2:0.690, DPP9:0.690, EXTL2:0.690, NBDY:0.690, TRIM65:0.690, ENSG00000267120:0.690, INTS7:0.690, YIPF6:0.690, GPN2:0.689, NCOA6:0.689, SLC52A2:0.689, GTF3C5:0.689, TUSC3:0.689, ABHD13:0.689, GSK3A:0.689, TRMT5:0.689, MTDH:0.689, MANBAL:0.689, CARNMT1:0.689, RHBDD1:0.689, NDUFS6:0.689, CD2BP2:0.689, SEC23IP:0.689, STX16:0.689, HNRNPUL2:0.689, SNX7:0.689, AP1B1:0.689, OGT:0.689, ZNF146:0.689, ARFGAP1:0.689, AK4P3:0.689, HNRNPD:0.689, FGFR1OP2:0.689, ABCF3:0.689, LBR:0.688, PEX19:0.688, GPX4:0.688, NAF1:0.688, KLF8:0.688, UBAP2L:0.688, MAZ:0.688, MSX2:0.688, MGAT1:0.688, RTF1:0.688, ZNF212:0.688, ALG3:0.688, FIP1L1:0.688, KPNA1:0.688, MRPL22:0.688, SLC39A1:0.688, ZNF496:0.688, MTMR2:0.688, NAP1L1:0.688, SASH3:0.688, CEBPZ:0.688, TFAP4:0.688, ARL5B:0.688, TBCD:0.687, PPP6R3:0.687, ZFC3H1:0.687, DDX6:0.687, IQGAP3:0.687, EME1:0.687, SMOX:0.687, ZNF836:0.687, SNF8:0.687, TSTD2:0.687, ZNF79:0.687, GCNT1:0.687, RNPEP:0.687, SIX5:0.687, FAM98B:0.687, SETD1A:0.687, S100A11:0.687, RAD17:0.687, BET1:0.687, E2F5:0.686, SDHAF1:0.686, APEX1:0.686, TAB3:0.686, ORMDL2:0.686, NRAS:0.686, ENSG00000286231:0.686, NUCKS1:0.686, ACP1:0.686, PDZD11:0.686, BTBD7:0.686, PLSCR3:0.686,
ENCODE_TF_ChIP-seq	HA-E2F1 HeLa-S3 hg19	LDA Ensemble Test	0.707376	0.419663	0.522259	0.146121	TYK2:0.930, MCM3AP:0.898, RNASEH2A:0.884, SNX7:0.880, RAB34:0.878, BOP1:0.873, SRRT:0.869, STUB1:0.869, POLD1:0.867, ZNF318:0.865, CD320:0.864, RBM15B:0.864, BANF1:0.863, TM9SF1:0.863, KDM8:0.862, LTV1:0.861, GOLPH3:0.861, FAM174C:0.859, SUV39H1:0.859, YIF1A:0.858, BLMH:0.857, GLP2R:0.855, PPP5C:0.854, ELAVL1:0.854, SAC3D1:0.854, SCAMP4:0.852, NUBP2:0.851, TMEM109:0.850, FARSA:0.850, TOR2A:0.849, PIGK:0.848, HSPBP1:0.848, GET3:0.845, CDCA5:0.844, ARFIP2:0.844, TRMT2A:0.843, TRAM2:0.843, C8orf76:0.842, DGCR8:0.841, ZNHIT2:0.841, AZI2:0.841, STIMATE:0.840, SMC1A:0.840, MBD3:0.840, METTL16:0.838, SMC2:0.838, PTOV1:0.838, R3HCC1:0.836, CISD3:0.836, FAM111A:0.835, CEP78:0.835, SSNA1:0.833, MRPS34:0.833, ILKAP:0.833, PLEKHJ1:0.833, SLC39A1:0.832, UBN1:0.832, POLR1A:0.831, ZNF618:0.830, UBP1:0.830, KATNA1:0.830, FEN1:0.830, MXD4:0.830, TM9SF2:0.829, MRPL24:0.829, SFMBT1:0.829, RPUSD1:0.829, SEC11A:0.828, MRPL17:0.828, LRRC45:0.828, NFKBIL1:0.827, PXN:0.827, RBM42:0.827, CRTAP:0.827, CXorf38:0.827, MCM6:0.827, SGTA:0.827, IKBKG:0.827, ERP29:0.827, ASXL1:0.826, SLC25A10:0.826, OTUD4:0.826, RCE1:0.826, HMGB2:0.826, PHF10:0.825, HDGFL2:0.825, TFE3:0.825, RIC8A:0.825, CCDC86:0.825, HNRNPM:0.825, GRWD1:0.825, PIGW:0.825, ENDOG:0.824, COASY:0.823, ANAPC2:0.823, TAF6L:0.823, DCTD:0.823, HNRNPA0:0.823, PARP1:0.822, WDR5:0.822, C6orf120:0.822, NT5DC3:0.822, HRAS:0.821, RRAGC:0.821, DNASE2:0.821, GPAA1:0.821, PREB:0.821, GPS1:0.820, MRFAP1:0.820, SF3A2:0.820, MRPL12:0.819, ARF5:0.819, FKBP9:0.819, C21orf58:0.819, E4F1:0.819, POP7:0.819, TMUB2:0.819, SEC22C:0.818, KEAP1:0.818, MRPL49:0.818, HAUS7:0.818, FAR1:0.818, IMPA1:0.818, SLC25A24:0.818, RBL1:0.818, ARMC6:0.818, U2AF2:0.818, UNG:0.817, ZC3H7A:0.817, MYDGF:0.817, TOMM40:0.817, MMP24OS:0.817, ABHD15:0.816, ESS2:0.816, P4HTM:0.816, BUD13:0.816, MCMBP:0.816, CCDC124:0.815, DMAP1:0.815, NUP62:0.815, FGFR4:0.815, UNC45A:0.815, MRPS26:0.815, PIN1:0.815, STX2:0.815, PSMC3:0.814, ICMT:0.814, RRAS2:0.814, FUCA2:0.814, HM13:0.813, ERAL1:0.813, CRY1:0.813, PNMA8A:0.813, KLHL9:0.813, TMEM30A:0.813, MARCHF4:0.813, NXPE3:0.812, CHERP:0.812, TCIRG1:0.812, IP6K1:0.812, IRF2BP1:0.812, POLR3H:0.812, TEX264:0.812, DIS3L:0.811, STAT6:0.811, CBY1:0.811, SLC36A4:0.811, THOP1:0.811, PGLS:0.810, FAM50A:0.810, MED15:0.810, TP53I13:0.810, DOLK:0.810, ELP5:0.810, UTP23:0.810, KDM2A:0.810, SSR1:0.810, AKAP8:0.809, SIGMAR1:0.809, ZDHHC3:0.809, GPATCH3:0.809, RMDN3:0.809, MVB12A:0.809, SLFN11:0.809, RAB28:0.809, L3MBTL2:0.808, SF1:0.808, HDAC3:0.808, TES:0.808, LRRC42:0.807, HECTD3:0.807, EXOSC9:0.807, KIF15:0.807, LSM4:0.807, PDCL:0.807, IK:0.806, CYTH2:0.806, MCAT:0.806, GALNT1:0.806, KLF16:0.806, MCRIP1:0.806, CCNA2:0.806, RHBDD3:0.806, GXYLT1:0.806, G6PC3:0.806, ANTKMT:0.806, GTF2F1:0.806, SAFB:0.806, CXXC1:0.805, MRPL28:0.805, ZDHHC6:0.805, CREB3L2:0.805, PHF19:0.805, CEP164:0.805, STAT5B:0.805, UFC1:0.805, MCM4:0.805, TBCB:0.805, GNG10:0.805, CTPS1:0.804, C3orf38:0.804, UCK1:0.804, ATL3:0.804, SMC3:0.804, UQCRC1:0.804, RELB:0.804, PMPCA:0.804, RUSC1:0.804, KIF2C:0.803, BYSL:0.803, POLD3:0.803, ZDHHC5:0.803, RHBDF2:0.803, WNT10B:0.803, DBN1:0.803, SP1:0.803, CDC42EP1:0.803, ERP44:0.802, CDR2L:0.802, USP1:0.802, NCOA5:0.802, YJU2:0.802, ELP6:0.802, KIF3B:0.802, ARHGAP1:0.802, TXNDC15:0.802, LAGE3:0.801, UBE2V2:0.801, B4GAT1:0.801, ASB6:0.801, DNAJC1:0.800, CDC23:0.800, C9orf64:0.800, MLST8:0.800, HAUS5:0.800, ARL2BP:0.800, B3GAT3:0.800, SLC25A11:0.800, SENP3:0.800, USP12:0.800, C6orf89:0.799, MRPL37:0.799, FANCE:0.799, EXTL2:0.799, CYRIB:0.799, PES1:0.799, RAB14:0.799, FAF2:0.799, NUB1:0.799, TACC3:0.799, CHAF1B:0.799, TMEM161A:0.799, AAMP:0.799, C4orf46:0.799, REEP4:0.799, TXNRD2:0.799, BRD8:0.798, FBXO5:0.798, CRK:0.798, MAZ:0.798, NTMT1:0.798, AIP:0.798, CAMSAP2:0.798, CUL1:0.798, CAPN7:0.798, PHPT1:0.798, COPRS:0.797, VPS26B:0.797, ARMC7:0.797, PUS7:0.797, GABPA:0.796, RBM3:0.796, CASP7:0.796, LIG1:0.796, KIF22:0.796, PTDSS2:0.796, CGAS:0.796, TAF5:0.795, ZC3H18:0.795, KCTD7:0.795, TOR1AIP1:0.795, ERGIC3:0.795, PMM1:0.795, CD99L2:0.795, SMC4:0.794, PATL1:0.794, DUT:0.794, MAP3K4:0.794, PUS1:0.794, CACTIN:0.794, ATAD3A:0.794, ARIH2:0.793, RHEBL1:0.793, BAD:0.793, HAUS1:0.793, SH3GLB1:0.793, ZNF45:0.793, SNTA1:0.793, PREP:0.793, SGO2:0.792, BAX:0.792, ADSS2:0.792, EXT1:0.792, ARFIP1:0.792, ZNF385A:0.792, OGFOD3:0.792, RRP9:0.792, LMAN2:0.792, TRAM1:0.791, NCAPG:0.791, TDG:0.791, GPR137:0.791, CUEDC2:0.791, SSRP1:0.791, PAGR1:0.791, DDOST:0.791, IGHMBP2:0.791, FHIP2A:0.791, EID2:0.791, SAE1:0.791, ZNF286A:0.791, DENND6A:0.791, PIH1D1:0.790, SSBP4:0.790, ARPIN:0.790, NUP160:0.790, NCAPH2:0.790, GFER:0.790, CPSF7:0.790, XRN2:0.790, ENKD1:0.790, CCDC137:0.790, DHX30:0.790, HAUS4:0.790, SLC35A2:0.790, ERI1:0.789, B4GALT2:0.789, BAZ2A:0.789, ZNF205:0.789, PSME3:0.789, TELO2:0.788, CHAF1A:0.788, DMWD:0.788, GMCL1:0.788, CCDC97:0.788, CDAN1:0.788, EED:0.788, DHX34:0.788, MPZL1:0.788, NAT14:0.788, PLCB3:0.788, DPP8:0.788, PBRM1:0.788, SLBP:0.788, SETD1A:0.788, B9D2:0.787, LBR:0.787, ZNF740:0.787, SUPT7L:0.787, BMI1:0.787, BUB3:0.787, TJAP1:0.787, TRMU:0.787, PPP2R1B:0.787, ATF7:0.787, UBE2M:0.787, SUPT5H:0.787, IKBIP:0.786, PTGES:0.786, C19orf47:0.786, PPIL2:0.786, ZFTA:0.786, SPRTN:0.786, PLK4:0.786, KDM1B:0.786, TMCO3:0.786, H1-10:0.786, TAB1:0.786, VAMP7:0.786, TCTA:0.786, TNFRSF1A:0.786, CORO2A:0.786, IFRD2:0.786, IER5:0.785, GMFB:0.785, TMEM198:0.785, B3GALT6:0.785, ZBTB45:0.785, GUSB:0.785, PRAF2:0.785, UHRF2:0.784, SLC25A46:0.784, SLC39A3:0.784, MMGT1:0.784, ZNF281:0.784, POFUT1:0.784, FAAP100:0.784, MFSD10:0.784, NCLN:0.784, DDX39A:0.784, HSD17B10:0.784, COPZ1:0.784, WDR24:0.784, TSR3:0.783, DERL1:0.783, UEVLD:0.783, SPCS3:0.783, API5:0.783, RUVBL2:0.783, UNC119B:0.783, ZNF335:0.783, PI4KB:0.783, KIAA0040:0.783, DCAF5:0.783, CDC27:0.783, FDX2:0.783, FIZ1:0.782, DDX55:0.782, CDKN2C:0.782, HIRIP3:0.782, CTDSP2:0.782, BRD3OS:0.782, CENPV:0.782, CCM2:0.782, FBH1:0.782, TMED1:0.782, TMEM115:0.782, ZGPAT:0.782, UBAP1:0.782, CLPTM1:0.781, ZBTB33:0.781, CHID1:0.781, FUT11:0.781, STX3:0.781, SERTAD3:0.781, SEC24D:0.781, PCNT:0.781, GMPPB:0.781, PRDM4:0.780, FTSJ3:0.780, FLOT2:0.780, BLOC1S2:0.780, NCBP3:0.780, EHMT1:0.780, SRP9:0.780, TESK1:0.780, MECP2:0.780, NME6:0.780, NR3C1:0.780, LYPLA2:0.780, RECQL:0.780, CRELD2:0.780, TMED5:0.780, PROCR:0.779, SFXN3:0.779, TMCC3:0.779, CENPL:0.779, C4orf33:0.779, YIPF5:0.779, MED27:0.779, RAB1B:0.779, WDR18:0.779, ACTR1A:0.779, CNPY4:0.779, MLF2:0.779, SLC29A1:0.779, TNKS2:0.779, RAD51D:0.778, NR2F6:0.778, DOHH:0.778, BTN2A1:0.778, TMEM250:0.778, TEDC1:0.778, SLC35D1:0.778, CENPE:0.778, CREBL2:0.778, SRSF10:0.778, TMEM184B:0.778, PDPK1:0.778, DIDO1:0.778, GNL1:0.778, PDCD6IP:0.778, PDE6D:0.777, NUAK1:0.777, UBTD1:0.777, TRIM47:0.777, SS18:0.777, SAP30:0.777, SPART:0.777, HS6ST2:0.777, FBXO43:0.776, CDC45:0.776, SPOP:0.776, FBXL12:0.776, CHSY1:0.776, THAP7:0.776, PTPN23:0.776, CNN2:0.776, FLCN:0.776, SNX8:0.776, MTHFD1L:0.776, DUS3L:0.776, SLFN13:0.776, LEMD2:0.775, SCPEP1:0.775, STK32C:0.775, FBXO27:0.775, C12orf4:0.775, AASDHPPT:0.775, SH3GL1:0.775, NUDT14:0.775, STX5:0.775, CYB561:0.775, ISOC2:0.775, XRCC1:0.775, TRIM65:0.775, MGAT2:0.775, RFX5:0.775, CCDC106:0.775, KLHDC3:0.775, COQ8B:0.775, DESI2:0.775, TMED7:0.775, FTSJ1:0.774, SNAP29:0.774, PRKCI:0.774, ZNF783:0.774, RAD21:0.774, RRM1:0.774, NUS1:0.774, BIN3:0.774, LMNB2:0.774, OSGEP:0.774, RMI1:0.774, CHTF18:0.773, TMEM203:0.773, SLC43A3:0.773, DCTN3:0.773, ACTR8:0.773, TFPT:0.773, CENPS:0.773, INPP5E:0.773, SYVN1:0.773, UPF1:0.773, TEAD1:0.773, KIF20B:0.773, DYNC2I2:0.773, ZNF22:0.773, TK1:0.772, TOLLIP:0.772, ACOT9:0.772, PTPN9:0.772, SMYD2:0.772, TMEM19:0.772, MED29:0.772, NDOR1:0.772, BRF2:0.772, NIPSNAP3A:0.772, YTHDC2:0.772, ELK1:0.772, POP4:0.772, HOXC9:0.772, TUSC1:0.771, STT3B:0.771, YIPF3:0.771, ERLEC1:0.771, CTU2:0.771, MIS12:0.771, EDC4:0.771, PTDSS1:0.771, ARPC5L:0.771, PDHB:0.771, DEGS1:0.770, WDR55:0.770, MCRS1:0.770, PRPF4:0.770, AATF:0.770, TBCD:0.770, COLGALT1:0.770, MTA2:0.770, CENPB:0.770, GNG12:0.770, CCAR2:0.770, INTS15:0.770, GYG1:0.770, TLE4:0.770, PIP4P1:0.770, RBM22:0.770, GNA11:0.769, TEX261:0.769, ACO1:0.769, TSNAX:0.769, CLCN4:0.769, MFSD3:0.769, SGCB:0.769, CHAMP1:0.769, SSBP3:0.769, ENSG00000283864:0.769, ZBTB40:0.769, POGLUT2:0.769, TRAF2:0.769, PRIM1:0.769, LRRC8A:0.769, SRP68:0.768, AHSA1:0.768, TMX2:0.768, SPTLC2:0.768, DHRS7B:0.768, TGFBR1:0.768, SHQ1:0.768, AAR2:0.768, PAF1:0.768, PRADC1:0.768, HSPA5:0.768, ATP13A1:0.768, WDR76:0.768, LPAR2:0.768, TRIM11:0.768, SAAL1:0.768, RPN2:0.768, KMT2D:0.768, AGA:0.768, FZR1:0.768, RAB5A:0.768, LZTR1:0.767, SZRD1:0.767, TMX1:0.767, EIF5A:0.767, KMT5C:0.767, SLC52A2:0.767, TOR1B:0.767, TMEM165:0.767, SMIM15:0.767, ANKRD13A:0.767, HSPH1:0.767, SLC35A4:0.767, PI4KA:0.767, FBL:0.767, AGPAT2:0.767, PIGS:0.767, ELAPOR2:0.766, SLC37A4:0.766, AMOTL2:0.766, SLC6A6:0.766, MAGOH:0.766, TCERG1:0.766, TSEN15:0.766, SSR2:0.766, UROS:0.766, GMEB2:0.766, NAA40:0.766, ARHGAP39:0.766, NT5C3B:0.766, USP39:0.766, KRI1:0.766, DEF8:0.766, SURF2:0.766, CARS1:0.766, PIDD1:0.765, DNAJC11:0.765, POMT2:0.765, JRKL:0.765, MCM3:0.765, VPS26A:0.765, BLZF1:0.765, BRMS1L:0.765, NUCB1:0.765, CGGBP1:0.765, MVP:0.765, NCSTN:0.765, NFKBIB:0.765, TXNDC9:0.765, MIS18BP1:0.765, HAUS2:0.765, MRTFA:0.765, FBXO8:0.764, UHRF1:0.764, TRIM44:0.764, DHX29:0.764, CHST14:0.764, SF3B5:0.764, SMIM7:0.764, TM9SF4:0.764, IQSEC2:0.764, DOK1:0.764, PPID:0.764, TMEM245:0.764, SLFN12:0.764, NCAPH:0.764, NXN:0.764, WNT9A:0.764, MYL6:0.764, RFK:0.764, CSNK2A2:0.764, GLT8D1:0.764, MFSD14B:0.764, RPL7L1:0.764, FAHD1:0.764, CD2BP2:0.764, CORO1C:0.764, MRPS2:0.764, CEP97:0.764, SYMPK:0.763, BECN1:0.763, C1GALT1C1:0.763, VRK2:0.763, ENOX2:0.763, TBC1D25:0.763, HNRNPL:0.763, SLC4A2:0.763, SMARCB1:0.763, LMF2:0.763, DNAJC25-GNG10:0.763, TEDC2:0.763, HOMER3:0.763, VPS36:0.763, HPRT1:0.763, C2CD2L:0.763, CCT8:0.763, CASC3:0.763, USP33:0.763, RCN1:0.762, PDXK:0.762, RNPS1:0.762, MAGEA6:0.762, SLC35F2:0.762, ATP6AP1:0.762, FAM217B:0.762, IFT52:0.762, UBXN2B:0.762, MAD1L1:0.762, TPGS1:0.762, TMEM39A:0.762, CDK9:0.762, AKR7A2:0.762, TCP11L1:0.762, SIX5:0.761, ZFR:0.761, YWHAB:0.761, NELFA:0.761, ADCK2:0.761, PTPRF:0.761, GRK2:0.761, TXNDC12:0.761, ANXA11:0.761, GPR161:0.761, LETMD1:0.761, MFAP3:0.761, MDC1:0.760, SCAMP3:0.760, MTFR2:0.760, SRF:0.760, PIK3C2A:0.760, RPS6KA4:0.760, TM2D2:0.760, PCNA:0.760, RNF26:0.760, FBXW9:0.760, ASNSD1:0.760, NOC4L:0.760, CDCA7L:0.760, DPH2:0.760, CLTA:0.760, EXOC5:0.760, EMC8:0.760, INTS14:0.759, PARL:0.759, FUS:0.759, FAM53C:0.759, HCFC1:0.759, MCM7:0.759, SELENOS:0.759, BCR:0.759, NUDT21:0.759, MIER2:0.759, TRIM6:0.759, ERRFI1:0.758, HAUS8:0.758, MAGEA3:0.758, ZNF202:0.758, POLH:0.758, KCTD17:0.758, RCCD1:0.758, ELAC2:0.758, BRPF1:0.758, DNMT1:0.758, RCC1L:0.758, VPS25:0.758, NOP2:0.758, TIMM29:0.758, PHF13:0.758, BCL2L11:0.758, TXLNA:0.758, FNBP1L:0.758, PHLPP2:0.758, MFSD14A:0.758, SLC17A5:0.757, SUMO3:0.757, SNAPC4:0.757, CEP89:0.757, INPP1:0.757, MUS81:0.757, TMED10:0.757, ARL16:0.757, KPTN:0.757, PMVK:0.757, GNPNAT1:0.757, AKIP1:0.757, ZNF707:0.757, VANGL1:0.757, EDC3:0.757, SMURF2:0.757, TMEM39B:0.757, IPO8:0.757, KIF13A:0.757, MRPL23:0.757, STRN4:0.757, ARHGDIA:0.757, CARD6:0.757, CHEK1:0.757, ABCC10:0.757, RASSF1:0.756, DMAC2:0.756, TMEM14B:0.756, RAD17:0.756, PJA1:0.756, POLDIP3:0.756, ARHGAP33:0.756, PPP2R5B:0.756, RNF34:0.756, GRIPAP1:0.756, GART:0.756, ZCCHC3:0.756, PMEPA1:0.756, PDIA5:0.756, ATG101:0.756, MICOS13:0.756, ALDH9A1:0.756, SPINDOC:0.756, CHPF2:0.756, TRIM5:0.756, DYNC1LI1:0.756, SMPD4:0.756, PRDX5:0.756, WDR13:0.756, NDC1:0.755, SNUPN:0.755, SLC25A32:0.755, RFXANK:0.755, NUDT2:0.755, KNL1:0.755, ERCC3:0.755, PSMD13:0.755, TCEA2:0.755, MAP1S:0.755, OXSR1:0.755, SIN3A:0.755, RPP25:0.755, GTPBP8:0.755, ABHD12:0.755, IQCE:0.755, PPP2R5D:0.754, MESD:0.754, PPRC1:0.754, NECTIN3:0.754, TYMS:0.754, SLC41A1:0.754, TRIM35:0.754, BCAP31:0.754, GANAB:0.754, PPP2R1A:0.754, MED24:0.754, GATAD2A:0.754, SMAP1:0.754, PEX16:0.754, SEC63:0.754, TMEM209:0.754, MRPL54:0.754, BORA:0.754, ZNF274:0.754, ANO10:0.754, TP73:0.754, TSN:0.754, LASP1:0.754, PWP2:0.754, C19orf54:0.753, HCFC1R1:0.753, CENPK:0.753, CCND1:0.753, ZNF384:0.753, SPIN4:0.753, H2AZ2:0.753, COQ7:0.753, RRP1B:0.753, FHOD1:0.753, TCEA1:0.753, WWP2:0.753, HOXA10:0.753, GMPR2:0.753, QARS1:0.753, MEN1:0.753, RTCA:0.753, CNIH1:0.753, PRPS2:0.753, RFC3:0.753, CFAP410:0.753, TMEM201:0.753, DCK:0.752, GCNT1:0.752, AURKB:0.752, ALG9:0.752, LRP10:0.752, TOP3A:0.752, NDUFA8:0.752, MANBAL:0.752, PCED1A:0.752, DSN1:0.752, CYC1:0.752, EGLN2:0.752, NUP85:0.752, PRKCE:0.752, ELOVL6:0.752, TONSL:0.752, GNAI2:0.752, CNPY3:0.752, RFC2:0.752, GDE1:0.752, ADAT3:0.752, CPSF4:0.752, RRS1:0.752, CDC42BPA:0.752, GTF2E2:0.752, MRPL38:0.752, RALY:0.752, SND1:0.752, CKAP2:0.751, DUSP12:0.751, PGM1:0.751, BAIAP2:0.751, ZNF592:0.751, PLK1:0.751, MED1:0.751, SDF2L1:0.751, RRAGA:0.751, RECQL4:0.751, PIF1:0.751, FAM89B:0.751, CIT:0.751, GLB1:0.751, PIGQ:0.750, SLC66A1:0.750, ARAF:0.750, CLN6:0.750, METTL13:0.750, PPAN:0.750, KPNA3:0.750, SUCLG2:0.750, GEMIN4:0.750, PAXX:0.750, YKT6:0.750, PPIL1:0.750, AGAP3:0.750, IFT140:0.750, WRAP53:0.749, SARS2:0.749, ATF1:0.749, RAD51:0.749, VPS4B:0.749, PSENEN:0.749, PPP6C:0.749, CBX8:0.749, SNRPA:0.749, RBSN:0.749, LONP1:0.749, H2AX:0.749, FADD:0.749, PYGO2:0.749, SLC37A3:0.749, DDB1:0.749, IL13RA1:0.749, IL6R:0.749, TMEM216:0.749, TOR3A:0.749, SNAPC2:0.749, PHTF1:0.749, ARF4:0.748, ZNF777:0.748, GINS4:0.748, ABCB10:0.748, PNRC2:0.748, NKIRAS2:0.748, LRRC14:0.748, BPNT2:0.748, ALCAM:0.748, ECH1:0.748, EDEM1:0.748, RPA1:0.748, STX16:0.748, FKBP1A:0.748, CDC6:0.747, STBD1:0.747, PCGF6:0.747, CTNNAL1:0.747, WDHD1:0.747, ATG13:0.747, ITPA:0.747, EVA1A:0.747, NOL12:0.747, TACO1:0.747, BTBD2:0.747, MAN2B2:0.747, E2F8:0.747, PPP3CB:0.747, ZNF574:0.747, CCDC61:0.747, KHDRBS1:0.747, RANBP3:0.747, WDR46:0.747, ANAPC15:0.747, PRKRIP1:0.747, CMTM3:0.747, DNAJC9:0.747, TMCO4:0.747, MIS18A:0.747, STOML2:0.747, HDGFL3:0.746, NBN:0.746, CDCA8:0.746, COQ2:0.746, CSRNP2:0.746, RIPOR1:0.746, ALDH3B1:0.746, SLAIN2:0.746, NUP98:0.746, GNPDA1:0.746, FBXL6:0.746, RADX:0.746, ZBTB4:0.746, ILRUN:0.746, CNOT6:0.746, NME3:0.746, SMG9:0.746, RBBP5:0.746, PPP1R8:0.746, PRKCSH:0.745, PDIA6:0.745, DNAJB12:0.745, VPS39:0.745, MPDU1:0.745, MAPK7:0.745, ABCE1:0.745, ZNF579:0.745, POLR2C:0.745, COMMD9:0.745, NUP50:0.745, ERLIN1:0.745, CELSR3:0.745, RAB4B:0.745, PUF60:0.745, PHKG2:0.745, NABP2:0.745, NFKBIE:0.745, MXD3:0.745, SLC35A5:0.745, CBFB:0.745, EXOC3:0.745, CHCHD4:0.744, MEPCE:0.744, TFCP2:0.744, USP21:0.744, POGLUT3:0.744, PPM1G:0.744, SCAND1:0.744, PUSL1:0.744, KIF3C:0.744, ZWINT:0.744, CDK2AP2:0.744, PI4K2A:0.744, STT3A:0.744, ODF2:0.744, RRM2:0.744, RAB5C:0.744, FLYWCH2:0.744, P3H3:0.744, DTNBP1:0.744, DONSON:0.744, HSP90B1:0.744, FAM13B:0.744, BTBD7:0.744, SPIN1:0.743, E2F3:0.743, C20orf27:0.743, LEMD3:0.743, POLR1E:0.743, HAGHL:0.743, XPC:0.743, TAF7:0.743, APBB2:0.743, GRSF1:0.743, ABCB8:0.743, POLG:0.743, CTDSPL2:0.743, CPT1C:0.743, TIMM44:0.743, MON1A:0.743, CIZ1:0.743, PAK1IP1:0.743, NUDC:0.743, HDHD5:0.743, PI4K2B:0.743, TMEM184C:0.743, OXLD1:0.743, HSPA13:0.743, ZNF155:0.743, TUFM:0.743, VAMP3:0.743, IMP3:0.743, KATNB1:0.743, PELI3:0.743, RPA2:0.742, PANK2:0.742, PRPF31:0.742, CLK2:0.742, EML2:0.742, NHP2:0.742, RFXAP:0.742, CDK5R1:0.742, RABL6:0.742, COMMD7:0.742, DEPDC1:0.742, CNOT10:0.742, CSNK1D:0.742, NUDT16L1:0.742, ADAM15:0.742, KCTD20:0.742, BCL7C:0.742, ABCB6:0.742, DOT1L:0.742, ARHGEF39:0.742, C5orf15:0.741, HNRNPR:0.741, KCTD5:0.741, UCK2:0.741, SLC10A3:0.741, HNRNPUL1:0.741, ZNF473:0.741, PDCD2L:0.741, METTL3:0.741, LSM14A:0.741, SUCLG1:0.741, NUDT1:0.741, KCTD10:0.741, RHOB:0.741, MAD2L1:0.741, TSPYL4:0.741, ARL6IP4:0.741, LYSMD3:0.741, CIAPIN1:0.741, TAF5L:0.741, IFT57:0.741, STXBP2:0.740, UIMC1:0.740, POMGNT1:0.740, TGIF2:0.740, SIL1:0.740, SAMD1:0.740, TKT:0.740, PLOD3:0.740, JAK1:0.740, CDK5:0.740, ZNF227:0.740, KDELR1:0.740, NCAPG2:0.740, TRIR:0.740, CCDC22:0.740, AMPH:0.740, DGCR6L:0.740, TRIM26:0.740, CEP131:0.740, PHF20:0.740, STARD3:0.740, HNRNPUL2-BSCL2:0.740, PAK4:0.740, YIPF1:0.740, TECR:0.740, DBR1:0.739, SPC25:0.739, DDX3X:0.739, RALB:0.739, ABL1:0.739, SH3BP5:0.739, EXOSC4:0.739, MLXIP:0.739, SAP30L:0.739, FOXRED2:0.739, CAMK1:0.739, B3GLCT:0.739, ZNF830:0.739, CHRAC1:0.739, ACBD3:0.739, NDUFB7:0.739, GAS8:0.739, DDX59:0.739, TWSG1:0.739, GIT1:0.739, PWWP2B:0.739, TOR1A:0.739, METRN:0.738, STARD4:0.738, ANKRD13C:0.738, FPGS:0.738, ALDH16A1:0.738, RIOX2:0.738, ATF6B:0.738, MED16:0.738, NKAPD1:0.738, METAP1D:0.738, PSPC1:0.738, CHTF8:0.738, SPCS2:0.738, HYLS1:0.738, TFIP11:0.738, DTYMK:0.738, MAP4:0.738, CASP8AP2:0.738, RAC2:0.738, EIF4EBP1:0.738, RHOT2:0.738, ILF3:0.738, ALG12:0.738, WIZ:0.738, B4GALT3:0.737, FKRP:0.737, MRM3:0.737, KIF11:0.737, HPF1:0.737, KLHL20:0.737, HMGB3:0.737, SELENOW:0.737, POC1A:0.737, TMEM14A:0.737, WDR11:0.737, TBRG4:0.737, RWDD4:0.737, PKMYT1:0.737, EXOC6:0.737, CNTROB:0.737, MTMR3:0.737, PTMS:0.737, COPB1:0.737, PSMG3:0.737, ZNF395:0.737, SUZ12:0.737, POLR2B:0.736, ATP6AP2:0.736, HENMT1:0.736, PVR:0.736, TMEM248:0.736, VLDLR:0.736, SLC25A19:0.736, NRM:0.736, GTPBP6:0.736, XAB2:0.736, SLC9A6:0.736, PPP1R3D:0.736, RNGTT:0.736, KIRREL1:0.736, NOP14:0.736, TFEB:0.736, PLRG1:0.736, PKNOX1:0.736, SLC16A5:0.736, NFKB2:0.736, SH3BP4:0.736, NUMBL:0.736, GPKOW:0.736, FNDC3A:0.736, FOXP4:0.735, SPTY2D1:0.735, NSMCE4A:0.735, CTCF:0.735, ERMARD:0.735, MZT1:0.735, MARK2:0.735, OSBP:0.735, CIP2A:0.735, HMGN2:0.735, SRSF2:0.735, RAVER1:0.735, DIAPH3:0.735, SACM1L:0.735, TAFAZZIN:0.735, RAB29:0.735, C16orf91:0.735, ZMPSTE24:0.735, SNX6:0.735, ABCF1:0.735, ADRB2:0.735, RTL8C:0.735, THTPA:0.735, GSK3A:0.735, ARHGAP19:0.735, EFHD2:0.735, SLC25A44:0.735, CDC25B:0.735, SEC23IP:0.734, PHRF1:0.734, SHISA5:0.734, TUFT1:0.734, FBXW2:0.734, SURF4:0.734, MAPK14:0.734, JOSD2:0.734, KLHL42:0.734, UTP6:0.734, GALK1:0.734, RTL8B:0.734, TMX3:0.734, ASMTL:0.734, DDX49:0.734, UPF3A:0.734, ELMO2:0.734, HPS3:0.734, WDR82:0.734, RABEPK:0.734, NAXE:0.734, TACC1:0.733, MRPL43:0.733, ASPHD2:0.733, MAEA:0.733, SH3RF3:0.733, PLPPR2:0.733, AARSD1:0.733, SRPRA:0.733, ZNF200:0.733, ZNF444:0.733, NOLC1:0.733, EBP:0.733, DDX46:0.733, RNF145:0.733, NAA60:0.733, BEND3:0.733, PMF1:0.733, SLC9A1:0.733, ZSCAN9:0.733, TXLNG:0.733, PLP2:0.733, BIRC5:0.733, C2orf69:0.733, GTPBP3:0.733, POLR1D:0.733, BOD1:0.732, HINT2:0.732, LRFN3:0.732, TNPO1:0.732, GNPDA2:0.732, TMEM87B:0.732, RTN4RL2:0.732, CD82:0.732, LLGL1:0.732, AP3S1:0.732, HNRNPD:0.732, ZNF526:0.732, ALKBH6:0.732, TMEM38B:0.732, RRP1:0.732, BST2:0.732, CASP2:0.732, SDHAF1:0.732, EFTUD2:0.732, NFATC2IP:0.732, UBQLN2:0.732, CCDC71:0.732, CDC37:0.732, CHMP2B:0.732, EZH2:0.732, PPP1R14B:0.732, ATP11C:0.732, TFDP1:0.731, POM121C:0.731, IL10RB:0.731, CPNE1:0.731, MCM5:0.731, ZBTB2:0.731, PARP6:0.731, KIF14:0.731, LARS2:0.731, KLHL26:0.731, JPT2:0.731, RAI14:0.731, ALG2:0.731, MTMR6:0.731, CAV1:0.731, ADCK5:0.731, GAR1:0.731, TUSC2:0.731, STPG1:0.731, JMJD4:0.731, KLHDC4:0.731, GPSM2:0.731, VARS1:0.731, PLSCR3:0.731, TAF15:0.731, PGS1:0.731, RNF8:0.730, SYS1:0.730, EMC2:0.730, CTU1:0.730, TSSC4:0.730, TUBGCP3:0.730, CEP57:0.730, CCNQ:0.730, ARID3B:0.730, LYAR:0.730, MANF:0.730, CARNMT1:0.730, C9orf40:0.730, TM9SF3:0.730, DPP3:0.730, APIP:0.730, ALKBH8:0.730, OGFR:0.730, TATDN2:0.730, CEP55:0.730, ZNF358:0.729, PBX3:0.729, SUGP2:0.729, TTC13:0.729, TMEM14C:0.729, NUP133:0.729, UBE3C:0.729, CTBP2:0.729, RFT1:0.729, CHTOP:0.729, SART1:0.729, JKAMP:0.729, SUGP1:0.729, PTPRG:0.729, ZNF580:0.729, LSM1:0.729, SNX1:0.729, KAT2A:0.729, ELOVL1:0.729, DDX51:0.729, ZSCAN29:0.729, FOXJ3:0.729, EIF2B1:0.728, CARD10:0.728, BTBD10:0.728, COMMD5:0.728, SNAPC1:0.728, PCNX4:0.728, SUMF1:0.728, WBP1L:0.728, NRBP1:0.728, ATXN1L:0.728, MOK:0.728, BCL9L:0.728, OSTC:0.728, CHD3:0.728, PAPSS1:0.728, LANCL2:0.728, INIP:0.728, THOC6:0.728, MID1:0.728, C11orf98:0.728, DPYSL4:0.728, EXO5:0.728, CHST7:0.728, FBXO30:0.728, RABL3:0.728, ASF1A:0.728, BTBD6:0.728, TRAF3:0.728, RITA1:0.728, TWIST1:0.727, SF3A1:0.727, WASF1:0.727, HIRA:0.727, ELOVL5:0.727, FANCG:0.727, DEDD:0.727, FUZ:0.727, UNKL:0.727, CEP128:0.727, MTG2:0.727, SSH1:0.727, C8orf33:0.727, ZNF408:0.727, XXYLT1:0.727, BRPF3:0.727, POLRMT:0.727, ANKRD13B:0.727, MYG1:0.727, MRPL11:0.727, GNB4:0.727, NAIF1:0.727, RAP2A:0.727, ATXN7L2:0.727, CFAP298:0.727, NAA15:0.726, NTAN1:0.726, PABIR1:0.726, GPN2:0.726, GSS:0.726, NUP188:0.726, DDX50:0.726, HPS6:0.726, LRRC58:0.726, RPS6KB2:0.726, COA4:0.726, GTSE1:0.726, GHDC:0.726, WDR73:0.726, ACAT1:0.726, GDPD5:0.726, SLC25A22:0.726, IER5L:0.726, SNRPB:0.726, SCO1:0.726, MKNK2:0.726, USB1:0.726, FBXO17:0.726, CENPM:0.726, INTS10:0.726, EOLA1:0.725, PPT1:0.725, CHUK:0.725, ATP1B3:0.725, RXRA:0.725, ATG3:0.725, ZNF182:0.725, ASPM:0.725, PRSS12:0.725, NR2C2AP:0.725, PPTC7:0.725, TMEM60:0.725, SNTB2:0.725, SPATA33:0.725, DPP7:0.725, AMDHD2:0.725, SLC25A5:0.725, SIRT7:0.725, C1orf174:0.725, KIF18B:0.725, MYBBP1A:0.725, PLAA:0.725, KBTBD4:0.725, THOC3:0.725, DHX38:0.725, UBE2K:0.725, DCAF8:0.725, SEPTIN10:0.725, NSMCE2:0.725, HMOX1:0.725, RAB1A:0.725, ABCD1:0.724, COA7:0.724, PSKH1:0.724, TRAIP:0.724, RBM4B:0.724, CENPF:0.724, PDZD11:0.724, LENG1:0.724, HERPUD1:0.724, CDC7:0.724, ENTR1:0.724, PLAGL2:0.724, URM1:0.724, UBALD1:0.724, UAP1L1:0.724, MTRR:0.724, S100A16:0.724, CHMP3:0.724, HPDL:0.724, REXO2:0.724, SEC24A:0.724, FZD1:0.724, ANKFY1:0.723, MARCHF5:0.723, CNDP2:0.723, ARHGAP17:0.723, ZNF213:0.723, REEP3:0.723, SMIM13:0.723, DAPK1:0.723, SMYD4:0.723, CCNF:0.723, RAB3GAP2:0.723, MFAP2:0.723, BLCAP:0.723, AKIRIN2:0.723, LSM2:0.723, JMJD8:0.723, SLC26A6:0.723, RIC1:0.723, MRPL34:0.723, WRAP73:0.723, SLC35B4:0.723, FBXL15:0.723, E2F4:0.723, PPOX:0.723, RIMOC1:0.723, PRPF38A:0.723, SEC31A:0.723, CCNE2:0.723, SLC35A1:0.723, COX11:0.723, PRCC:0.723, SLC16A2:0.722, SGPP1:0.722, TENM3:0.722, TSEN34:0.722, EPHB2:0.722, BCKDHA:0.722, PRKCD:0.722, PLXNB2:0.722, TLE1:0.722, SLC25A6:0.722, RFNG:0.722, SSR3:0.722, ATRIP:0.722, MTCH2:0.722, SETD1B:0.722, LAMP2:0.722, PEX2:0.722, TEX30:0.722, CCHCR1:0.722, NOA1:0.722, PGP:0.722, HDAC1:0.722, STARD7:0.722, UBL7:0.722, C1orf43:0.722, THAP12:0.722, RANGRF:0.722, CTSL:0.722, BRCC3:0.722, PYCR3:0.722, NOCT:0.722, TRMT6:0.722, PRDX3:0.722, DRG2:0.722, RAB8A:0.722, SPHK2:0.722, ZNF71:0.722, DPH7:0.722, MTREX:0.722, UGCG:0.721, ARL13B:0.721, SYNGAP1:0.721, ST3GAL2:0.721, TWNK:0.721, SPATA2L:0.721, HEATR5A:0.721, ID3:0.721, GPATCH11:0.721, ZNF764:0.721, NUF2:0.721, TUBB6:0.721, MAFG:0.721, ACTR6:0.721, DVL2:0.721, UBE2J2:0.721, SLC9A8:0.721, ANKLE2:0.721, GMPPA:0.721, EIF2B3:0.721, AKR1A1:0.721, PRKAA1:0.721, ENSG00000284906:0.721, GRK6:0.721, LRWD1:0.721, ERI3:0.721, ZNF581:0.721, DENND6B:0.721, GCLM:0.721, THUMPD3:0.721, KIF7:0.721, POM121:0.721, ZNF598:0.721, SLC18B1:0.721, ZNF296:0.721, HES4:0.721, MFSD5:0.721, MUL1:0.721, ABCC3:0.721, PDS5A:0.721, IGFBP4:0.721, TMEM94:0.721, DEAF1:0.721, SEL1L:0.721, PGM2:0.720, RNF20:0.720, UBA6:0.720, NDUFS8:0.720, ANKRD40:0.720, METTL4:0.720, SMG6:0.720, DUSP4:0.720, FAIM:0.720, TMEM167A:0.720, ELL:0.720, ALKBH4:0.720, CANX:0.720, PRKACA:0.720, RGP1:0.720, APMAP:0.720, PNKP:0.720, CCDC25:0.720, OTULINL:0.720, ATXN2L:0.720, TYSND1:0.720, TOP2A:0.720, DNAJC22:0.720, PEX14:0.720, TRIM3:0.720, TNPO2:0.720, SLC38A5:0.720, SMARCAD1:0.720, TOX2:0.720, DHX32:0.720, SOCS4:0.720, DNMBP:0.720, UBE2G2:0.720, ATP8B3:0.720, VHL:0.720, MSH6:0.719, NMNAT2:0.719, RDX:0.719, FXR2:0.719, FAM24B:0.719, CIBAR1:0.719, MTX1:0.719, CDK20:0.719, ZNF584:0.719, INCENP:0.719, COPS3:0.719, PGAP3:0.719, GPAT4:0.719, CLTB:0.719, DAZAP1:0.719, MSL1:0.719, BAG3:0.719, TIPARP:0.719, STMN1:0.719, LACTB2:0.719, ZFP91:0.719, SH3TC1:0.719, FKBP14:0.719, C1orf216:0.719, TMEM9:0.719, POMGNT2:0.719, DCAF1:0.719, HACD3:0.719, PPP1R7:0.718, NEK9:0.718, HGS:0.718, MYO1C:0.718, NVL:0.718, SKP2:0.718, RBM10:0.718, MRPL2:0.718, ETF1:0.718, MRM2:0.718, RBCK1:0.718, CIAO3:0.718, ZWILCH:0.718, NUMB:0.718, TBC1D20:0.718, ATP10D:0.718, ATAD5:0.718, MBD4:0.718, PDS5B:0.718, KHSRP:0.718, E2F7:0.718, CKB:0.718, ZNF367:0.718, RING1:0.718, PIGG:0.718, MCM2:0.718, TIGD2:0.717, NOB1:0.717, RABEP2:0.717, DNAJC30:0.717, POMZP3:0.717, TBC1D2B:0.717, MADD:0.717, CREB3:0.717, SPNS1:0.717, TRIAP1:0.717, THRA:0.717, RNPEP:0.717, RPS6KA1:0.717, C2CD5:0.717, SOWAHD:0.717, TMEM183A:0.717, MRGBP:0.717, SRM:0.717, KAT14:0.717, NOP16:0.717, DPAGT1:0.717, HMGXB4:0.717, SNAP47:0.717, TMBIM1:0.717, GLIPR2:0.717, KLHL29:0.716, GINM1:0.716, BMP4:0.716, C8orf82:0.716, FAM168B:0.716, POLR1G:0.716, DPY19L1:0.716, RAD54L:0.716, VPS33A:0.716, MAU2:0.716, ABL2:0.716, FPGT:0.716, RFC4:0.716, PYGL:0.716, IL4R:0.716, MON1B:0.716, HNRNPA1:0.716, TNFAIP1:0.716, MRPL35:0.716, EZR:0.716, CENPX:0.716, DHX33:0.716, GALNT11:0.716, SLC25A1:0.716, LRFN1:0.716, DDIT3:0.716, FUBP3:0.716, TRMT12:0.715, WDR48:0.715, EOLA2:0.715, DDAH1:0.715, BHLHE40:0.715, KIFC3:0.715, BVES:0.715, HEATR3:0.715, WDR4:0.715, ZFYVE27:0.715, MAMLD1:0.715, ZNF131:0.715, RBBP7:0.715, INTS5:0.715, SNRNP25:0.715, XPO5:0.715, PPP1CC:0.715, GAA:0.715, BRD9:0.715, HAX1:0.715, MAGEA2:0.715, HS1BP3:0.715, CDV3:0.715, RBM23:0.714, ATP6V1C1:0.714, TRIM16:0.714, HTATSF1:0.714, APPL2:0.714, SRR:0.714, EMC1:0.714, NF2:0.714, SUPT6H:0.714, ZNF668:0.714, MPG:0.714, TEAD2:0.714, NTHL1:0.714, METTL25B:0.714, ABHD10:0.714, ARL3:0.714, BBS4:0.714, GTF2H3:0.714, SH2D4A:0.714, HSPA14:0.714, DRAM1:0.713, ZDHHC7:0.713, GPR107:0.713, PAXIP1:0.713, RAB2A:0.713, PDE4A:0.713, PPP4R1:0.713, SEZ6L2:0.713, PHF5A:0.713, CC2D1B:0.713, DUS1L:0.713, CMBL:0.713, STAT2:0.713, FKBP5:0.713, DDA1:0.713, UBL4A:0.713, ANGEL2:0.713, SLC25A17:0.713, MANEA:0.713, ZBTB17:0.713, POLE3:0.713, NDC80:0.713, MAP3K3:0.713, PEF1:0.713, LRRC61:0.713, GAREM2:0.713, SRSF9:0.713, IFIT5:0.713, ANP32E:0.713, CHMP5:0.713, CHST11:0.713, MAML1:0.712, DHX9:0.712, PKN1:0.712, RRAS:0.712, ROR1:0.712, ITPK1:0.712, TBC1D10B:0.712, C18orf54:0.712, S100PBP:0.712, KAT5:0.712, KIF5B:0.712, SRCAP:0.712, CTR9:0.712, CCSAP:0.712, JAG2:0.712, WDR90:0.712, PLEKHA2:0.712, MORF4L1:0.712, ORAI1:0.712, PTBP1:0.712, PRPF19:0.712, NANP:0.712, NMI:0.712, RRP12:0.712, RIPK1:0.712, TMEM121B:0.712, TRNAU1AP:0.711, PDIA3:0.711, ZNF263:0.711, DGCR2:0.711, RIOK2:0.711, BCL9:0.711, EIF3D:0.711, DDX42:0.711, DDX11:0.711, SPSB2:0.711, UBE2S:0.711, GGNBP2:0.711, TSR1:0.711, SYDE1:0.711, SINHCAF:0.711, BBX:0.711, PDLIM7:0.711, PDIK1L:0.711, ESYT1:0.711, PDCD7:0.711, SLC35B3:0.711, KDSR:0.711, SPTLC1:0.711, HNRNPU:0.711, AAAS:0.711, TRIM14:0.711, SARM1:0.711, SLC35C2:0.711, RSAD1:0.711, TWF1:0.711, PHF2:0.711, ABHD4:0.711, DNAJA1:0.711, FBF1:0.711, TRIM27:0.711, ENSG00000286264:0.711, OAT:0.711, ZNF142:0.711, DCTN4:0.710, PATZ1:0.710, LETM1:0.710, RHOC:0.710, AGO1:0.710, ECI2:0.710, ANKRD54:0.710, FNDC10:0.710, TOMM20:0.710, S100A4:0.710, DEDD2:0.710, BAHD1:0.710, PTPRK:0.710, ARNT:0.710, MRPL27:0.710, ZDHHC17:0.710, GORASP2:0.710, WHRN:0.710, CD63:0.710, DCBLD1:0.710, RELL2:0.710, TMEM147:0.710, GFPT1:0.710, DHX16:0.710, DCPS:0.710, MZT2B:0.710, RAB11B:0.710, SLC25A14:0.710, CPNE8:0.710, SAP130:0.710, ASCC3:0.710, PSME4:0.710, WBP11:0.709, CLP1:0.709, MLLT1:0.709, MICALL1:0.709, CCP110:0.709, WASF2:0.709, SANBR:0.709, MOSPD3:0.709, SLC25A38:0.709, TIMM17B:0.709, STARD3NL:0.709, ABHD14A-ACY1:0.709, TMED3:0.709, TMED9:0.709, BASP1:0.709, SRP72:0.709, CKAP4:0.709, RETREG3:0.709, NIP7:0.709, SEC24C:0.709, CRKL:0.709, CBX2:0.709, UAP1:0.709, DERPC:0.709, GNA12:0.709, VPS16:0.709, PTPRA:0.709, P3H4:0.709, OSGIN2:0.709, MAPRE3:0.709, TBRG1:0.709, DPM2:0.709, BCL7B:0.709, NSD1:0.709, PLBD2:0.709, OTUB1:0.708, FASTK:0.708, HP1BP3:0.708, MMUT:0.708, STIL:0.708, ARL2:0.708, CRNKL1:0.708, WEE1:0.708, NOC2L:0.708, DDX41:0.708, PRR22:0.708, TEN1:0.708, PM20D2:0.708, WFS1:0.708, PIMREG:0.708, EPS8:0.708, ITGB1BP1:0.708, ALKBH5:0.708, CRAMP1:0.708, ZNHIT6:0.708, BRD3:0.708, TM7SF3:0.708, TRIP4:0.708, ELMOD2:0.708, ENTPD7:0.708, CALM3:0.708, ADAM10:0.708, MSTO1:0.708, DUSP22:0.708, DNAL4:0.708, UNK:0.708, TMEM187:0.708, MTX3:0.708, VPS28:0.708, DNAJB11:0.708, CPSF1:0.708, QRICH1:0.708, CUTA:0.708, PSMB8:0.707, SNAPIN:0.707, TFAM:0.707, TUBB4B:0.707, ZBTB7B:0.707, BICD2:0.707, QTRT1:0.707, LMNB1:0.707, NIPA2:0.707, FAM3A:0.707, EWSR1:0.707, DTX2:0.707, ENSG00000284946:0.707, SLC39A10:0.707, BRD2:0.707, PEPD:0.707, SF3B2:0.707, CHAC2:0.707, ZNF266:0.707, CLPX:0.707, TMEM214:0.707, PRR12:0.707, EIF1AD:0.707, EMC10:0.707, NUDCD1:0.707, ACAP3:0.707, TDP2:0.707, SPON2:0.707, NAT10:0.707, ABCF3:0.707, TUBGCP2:0.707, VTI1B:0.707, HASPIN:0.707, MORC2:0.706, BRF1:0.706, CCDC69:0.706, PIP5K1C:0.706, PFKL:0.706, C14orf93:0.706, UCP2:0.706, HDAC6:0.706, ARFGAP1:0.706, P3H1:0.706, EIF4E2:0.706, PTPMT1:0.706, PRDX4:0.706, TRAP1:0.706, BBLN:0.706, APEX1:0.706, PITPNM1:0.706, MYBL2:0.706, MAF1:0.706, IPO9:0.706, BUD31:0.706, ECHDC1:0.706, BRD1:0.706, SURF1:0.706, C11orf24:0.706, COPS6:0.706, BAK1:0.706, PGRMC2:0.706, KLF11:0.706, TIMELESS:0.706, LRRC8C:0.705, CDCA4:0.705, CHST15:0.705, MKRN2:0.705, SLC35C1:0.705, EIF3G:0.705, FAM107B:0.705, ZNF232:0.705, KDM5C:0.705, NECAB3:0.705, DGKZ:0.705, UBE2A:0.705, EIF6:0.705, PIGO:0.705, EIF5:0.705, CDR2:0.705, MRI1:0.705, PSMD3:0.705, IQGAP1:0.705, KSR1:0.705, SEC14L1:0.705, SIMC1:0.705, INO80:0.705, ALDH1B1:0.705, PFKFB4:0.705, GGH:0.705, TRIM62:0.705, CRTC3:0.705, RNF40:0.705, GAS2L3:0.705, APEH:0.705, SERPINB8:0.705, RNF166:0.705, HMG20A:0.705, CSTF2T:0.704, TRAPPC6A:0.704, PACSIN2:0.704, GPATCH4:0.704, PRMT7:0.704, RNF6:0.704, MARCKSL1:0.704, RRP7A:0.704, TPRA1:0.704, PPP2R5E:0.704, ZNFX1:0.704, CCNE1:0.704, ATG5:0.704, CDC20:0.704, RUSC2:0.704, TBL2:0.704, RUBCN:0.704, POLM:0.704, CNOT3:0.704, PIK3CD:0.704, DDB2:0.704, CLSPN:0.704, LIN9:0.704, LRPAP1:0.704, SLC25A28:0.704, KLHL5:0.704, TMED2:0.704, ARPC3:0.704, INTS9:0.703, NUDT18:0.703, ALKBH2:0.703, GID4:0.703, GPRIN1:0.703, FARP2:0.703, HDAC5:0.703, TOE1:0.703, GLG1:0.703, PLEK2:0.703, ZMYND19:0.703, SGMS1:0.703, RNF185:0.703, PIK3R2:0.703, ZHX1:0.703, NPM3:0.703, RNF167:0.703, UBE2J1:0.703, NEO1:0.703, POLDIP2:0.703, TMEM126B:0.703, BAG6:0.703, PELO:0.703, ANXA2:0.703, PIAS4:0.703, PRORP:0.703, DPH3:0.703, CSNK1G2:0.703, WDR37:0.703, DAP:0.703, AGTRAP:0.703, LDLRAD3:0.703, SCAF1:0.703, RFC1:0.702, KIF24:0.702, DENR:0.702, APH1B:0.702, PCGF3:0.702, ZW10:0.702, HSF1:0.702, TGFBRAP1:0.702, ZNF354A:0.702, GPR108:0.702, TRABD:0.702, UNC93B1:0.702, FGD1:0.702, AIMP2:0.702, PNPT1:0.702, MYOG:0.702, ENOPH1:0.702, ZNF593:0.702, SMIM20:0.702, SPR:0.702, FBXO28:0.702, MZT2A:0.702, PRDX2:0.702, NOM1:0.702, PCBD1:0.701, PYCR1:0.701, EDEM3:0.701, KIFC1:0.701, AP2B1:0.701, CTNNA1:0.701, PPP1CA:0.701, ATPAF1:0.701, CCDC150:0.701, BTG3:0.701, GBF1:0.701, BAZ1B:0.701, ZYX:0.701, DNM2:0.701, NT5DC2:0.701, CDK5RAP3:0.701, WDR6:0.701, JDP2:0.701, BRAT1:0.701, BCL2L13:0.701, RNF126:0.701, CDC25A:0.701, NRSN2:0.701, RPUSD3:0.701, RABIF:0.701, ELOA:0.701, SF3B4:0.701, NELFB:0.701, GATD1:0.701, MFNG:0.701, EIPR1:0.701, TRAF7:0.701, RHOBTB3:0.701, MELK:0.701, MED20:0.701, PTK2B:0.701, PLK2:0.700, CENPN:0.700, FEZ2:0.700, TRPC4AP:0.700, PPIB:0.700, ILVBL:0.700, KIFBP:0.700, DDRGK1:0.700, TEX2:0.700, MAP7D1:0.700, GRPEL2:0.700, ZMAT5:0.700, OGG1:0.700, ACP2:0.700, MAP3K10:0.700, SLC33A1:0.700, NFRKB:0.700, MBTPS1:0.700, JOSD1:0.700, IMMT:0.700, CENPH:0.700, PAPOLA:0.700, ZNF212:0.700, CEP250:0.700, SP2:0.700, TUBGCP5:0.700, U2AF1:0.700, SLC30A5:0.700, PPP4C:0.700, DDX23:0.700, ATAD3B:0.700, PLCG1:0.700, KIF18A:0.700, NMRAL1:0.700, POLR2A:0.700, PAFAH1B1:0.700, NRF1:0.700, MSC:0.700, TP53:0.699, RBM7:0.699, FLII:0.699, PCLAF:0.699, AP5Z1:0.699, TUBG1:0.699, LZTS2:0.699, ELF4:0.699, TCOF1:0.699, DDX54:0.699, ADGRA3:0.699, ING1:0.699, ZNF787:0.699, SAMD4B:0.699, ATG12:0.699, C20orf96:0.699, CD276:0.699, DLAT:0.699, GTF2H1:0.699, OGA:0.699, DRG1:0.699, ZNF319:0.699, TP53BP2:0.699, SLC38A10:0.699, CHFR:0.699, UFM1:0.699, SUN1:0.699, NUP153:0.699, LRFN4:0.698, CCDC142:0.698, PRMT5:0.698, ARHGAP11A:0.698, TRIM52:0.698, IL31RA:0.698, ACTR5:0.698, MOB3A:0.698, NET1:0.698, PSIP1:0.698, TCF3:0.698, TRIP6:0.698, PLEKHG4:0.698, PPIL3:0.698, ATP6V1B2:0.698, CDK5RAP2:0.698, MIIP:0.698, RTL6:0.698, MID1IP1:0.698, PELP1:0.698, LAS1L:0.698, FAM156A:0.698, DECR1:0.698, MAPKAP1:0.698, METTL17:0.698, EMC6:0.697, TAF1A:0.697, NOL9:0.697, VOPP1:0.697, COG2:0.697, AP3D1:0.697, ENSG00000255663:0.697, PITPNM2:0.697, SNX15:0.697, APOO:0.697, C1orf122:0.697, PLD2:0.697, NUDT19:0.697, SELENOO:0.697, XRCC6:0.697, BTRC:0.697, ASPHD1:0.697, UBA2:0.697, NUCKS1:0.697, ADPGK:0.697, HMGXB3:0.697, TRMT61A:0.697, ZNF619:0.697, INTS12:0.697, WDFY1:0.697, RTF1:0.697, TCAF1:0.697, FEM1B:0.697, SMPD2:0.697, PIGT:0.697, DHFR:0.697, AGGF1:0.697, IMPDH2:0.697, HEBP1:0.697, EHMT2:0.696, DCTPP1:0.696, ANXA3:0.696, NAPRT:0.696, ATG4A:0.696, ANXA6:0.696, CYHR1:0.696, MOB3C:0.696, SEPHS1:0.696, CYB5D1:0.696, RANBP6:0.696, ABCG2:0.696, FBXL3:0.696, USP40:0.696, B4GALNT1:0.696, USP22:0.696, TCHP:0.696, PRKAR2A:0.696, UBAC2:0.696, TAGLN2:0.696, PTBP3:0.696, PRPF8:0
ENCODE_TF_ChIP-seq	E2F4 GM12878 hg19	LDA Ensemble Test	0.7496	0.498493	0.354261	0.260232	SUV39H1:0.940, FBXL12:0.929, RBM22:0.927, FAF2:0.926, SELENOS:0.924, TSSC4:0.919, TOR1A:0.916, SRRT:0.914, RFC2:0.913, HMGB2:0.912, TJAP1:0.911, ESS2:0.911, MVB12A:0.910, TMED1:0.910, SCAMP4:0.910, BUD13:0.910, LSM2:0.909, SSNA1:0.909, ARHGDIA:0.908, CDCA5:0.907, PLK4:0.906, SF3A2:0.905, URM1:0.905, OVCA2:0.904, TMEM39A:0.904, DGCR8:0.904, STT3A:0.902, LIG1:0.902, KATNA1:0.902, QRICH1:0.902, MAGOH:0.901, PPP5C:0.901, WDR76:0.900, SF3B5:0.900, SS18:0.900, MTFR2:0.899, FBXO5:0.899, STX5:0.898, CALR:0.898, MYDGF:0.896, C17orf49:0.895, BNIP1:0.895, EXOSC9:0.895, UBP1:0.894, MED27:0.894, C1orf174:0.894, EDF1:0.894, GTF2F1:0.893, MRPL54:0.893, RIC8A:0.893, SMG9:0.892, WDR18:0.891, TMEM115:0.891, CHEK1:0.890, MESD:0.890, ERP29:0.889, HAUS2:0.888, KMT5A:0.888, SSR2:0.888, INTS12:0.888, ZNF318:0.887, PHF19:0.887, RANBP3:0.887, RNF25:0.887, NUP62:0.887, HAUS8:0.886, CCDC167:0.886, GMPPB:0.885, CHMP6:0.885, SZRD1:0.885, ZFR:0.884, YJU2:0.884, DDX39A:0.884, PRKCSH:0.883, CDC23:0.883, AAR2:0.882, ELP6:0.882, DSN1:0.882, DRG2:0.882, SPRTN:0.881, PSMD13:0.881, TBC1D10B:0.881, TMUB1:0.881, ALG9:0.881, PRIM1:0.881, KAT5:0.881, KDELR1:0.881, PAXX:0.881, BCL7B:0.880, CCDC97:0.879, RNF126:0.878, KIF15:0.878, PDCL:0.878, TMEM209:0.878, ZBTB33:0.878, CENPL:0.878, POC1A:0.877, BORA:0.876, AARSD1:0.876, STK16:0.876, GMPPA:0.876, LMAN2:0.875, TMED9:0.875, TRMT2A:0.874, GTF3C5:0.874, SAP30BP:0.874, STX2:0.874, SEC22C:0.873, FAM174C:0.873, SGTA:0.873, ASB6:0.873, RAB5C:0.872, FANCE:0.872, RANGRF:0.872, SYMPK:0.872, HNRNPUL1:0.872, SF1:0.871, ARFIP2:0.871, INTS14:0.871, EXO5:0.871, FANCG:0.870, RBM3:0.870, NFKBIL1:0.870, DERL2:0.870, R3HCC1:0.869, KIFC1:0.869, CACTIN:0.869, GPATCH3:0.869, COPE:0.869, HAUS3:0.869, GEMIN7:0.868, C8orf76:0.868, MED20:0.868, UFC1:0.868, COMMD2:0.868, HNRNPL:0.868, PCGF1:0.868, PHF5A:0.867, SFMBT1:0.867, CENPK:0.867, PATL1:0.867, PIGK:0.867, TIMM44:0.866, EZH2:0.866, RAD21:0.866, NUF2:0.866, MED22:0.865, COPZ1:0.865, NUP85:0.865, KCTD5:0.865, BRF2:0.864, INCENP:0.864, KIF22:0.864, PRPF38A:0.863, DDA1:0.863, PGLS:0.863, COMMD9:0.863, CHAF1A:0.863, METTL16:0.863, NMT1:0.863, POLH:0.862, SAAL1:0.862, TRAPPC1:0.862, C19orf47:0.862, ZNF202:0.862, MCM6:0.862, CDC45:0.861, PIN1:0.861, SRSF4:0.861, TMEM214:0.861, PPP1R8:0.861, MED15:0.861, BET1L:0.861, PLP2:0.860, GMEB2:0.860, MEN1:0.860, THAP7:0.860, ZDHHC6:0.860, MED1:0.860, TEN1:0.860, PREB:0.860, NEK2:0.859, USP1:0.859, CCAR2:0.859, XAB2:0.859, MCRS1:0.859, PRC1:0.859, PKMYT1:0.858, NEMP1:0.858, SP2:0.858, BUD31:0.858, PPIB:0.858, PELO:0.858, U2AF2:0.858, FZR1:0.858, TRAIP:0.857, POLD1:0.857, GOLPH3:0.857, TBL2:0.857, POLD3:0.857, AP2S1:0.856, C6orf120:0.856, ZFPL1:0.856, ACBD3:0.856, PRDM4:0.856, SUZ12:0.856, ZCCHC8:0.856, SLC35A4:0.856, MASTL:0.855, ARCN1:0.855, C5orf15:0.855, CNOT6:0.855, ENSG00000267303:0.855, NCOA5:0.855, EOLA2:0.855, DNAJC14:0.854, SPC25:0.854, POC5:0.854, RAD51:0.854, CDCA8:0.853, WDR45B:0.853, PQBP1:0.853, MUS81:0.853, ERI1:0.853, SFR1:0.853, PPP1CC:0.853, MANBAL:0.853, HM13:0.852, AUP1:0.852, ILF3:0.852, DUS3L:0.852, CIZ1:0.852, TDP1:0.852, TCOF1:0.852, ASNSD1:0.852, TOR2A:0.851, BAX:0.851, RNF26:0.851, BMI1:0.851, SLFN11:0.851, DDX41:0.851, KRI1:0.850, CKAP2:0.850, NDOR1:0.850, CEP57:0.850, DUSP12:0.850, CCNE2:0.850, MTA2:0.850, SKP2:0.849, RECQL:0.849, JAGN1:0.849, ILKAP:0.848, ZNF22:0.848, CDCA4:0.848, EDC3:0.848, ATXN2L:0.848, TES:0.848, NCAPH2:0.848, RNF167:0.848, PIGU:0.848, BCL2L12:0.847, UTP23:0.847, MRPL43:0.847, ANAPC2:0.846, TRAPPC3:0.846, SMC1A:0.846, SRPRA:0.846, TMEM216:0.846, INPP5E:0.846, CENPM:0.846, TROAP:0.845, HAX1:0.845, NUSAP1:0.845, ZNF317:0.845, CUTA:0.845, SMC2:0.845, B4GALT3:0.845, SKA1:0.844, MED11:0.844, RCE1:0.844, TDG:0.844, FPGS:0.844, BRD8:0.844, TXLNG:0.844, ZNF205:0.844, HAUS5:0.844, ZBED4:0.844, VPS25:0.843, IQGAP3:0.843, GABPB1:0.843, CCNJ:0.843, CHAF1B:0.843, DCLRE1A:0.843, TCEA1:0.843, BLOC1S3:0.843, NFKBIB:0.843, DHX9:0.843, DPH7:0.843, TEX30:0.842, SNAPC2:0.842, AURKB:0.842, IK:0.842, RFXANK:0.841, BANF1:0.841, C2orf76:0.841, PPIL2:0.841, SERTAD3:0.841, LSM7:0.841, CD2BP2:0.841, MED8:0.841, BATF3:0.841, HGS:0.841, SNRPA:0.841, HSPA5:0.841, ZWINT:0.841, RAVER1:0.841, CTNNBL1:0.841, NXT1:0.841, VPS36:0.840, CD320:0.840, GANAB:0.840, RAD17:0.840, RBM10:0.840, LMF2:0.839, CSNK1E:0.839, CLPP:0.839, GET3:0.839, NKIRAS2:0.839, KIF18B:0.839, KXD1:0.839, RNF185:0.839, PRR14:0.838, ZNRD2:0.838, PEF1:0.838, RPN2:0.838, JOSD2:0.838, GNB1L:0.838, ERAL1:0.838, TRAF2:0.838, HAUS1:0.838, MED10:0.837, CEP78:0.837, TAB1:0.837, GGPS1:0.837, TACC3:0.837, HOXC9:0.837, NDUFA11:0.837, MED30:0.837, ANAPC15:0.837, RNASEH2A:0.837, NAT9:0.837, MANF:0.837, PPIL3:0.837, FBXO28:0.837, PIH1D1:0.837, MRPL17:0.837, PRPSAP1:0.836, NOB1:0.836, DEPDC1:0.836, RRM1:0.836, LSM1:0.836, ARPC5L:0.836, SIRT6:0.836, H2AX:0.836, PI4KB:0.835, NUDT2:0.835, DCTN3:0.835, DDOST:0.835, ABT1:0.835, ATG5:0.835, MKRN2:0.834, ZNF830:0.834, NCAPH:0.834, ZMPSTE24:0.834, EED:0.834, TMPO:0.834, RPL35:0.834, NR2C2AP:0.834, SPTLC1:0.834, POLE3:0.834, UXT:0.833, RNASEH2C:0.833, PSMA4:0.833, GTF2E2:0.833, ZNF618:0.833, LARS2:0.833, CCDC124:0.833, TECR:0.833, SUPT7L:0.833, PIDD1:0.833, PIP5K1A:0.833, SLC25A19:0.832, COLGALT1:0.832, SLC35F2:0.832, LZTR1:0.832, DHRS7B:0.832, ACD:0.832, HIRIP3:0.832, TOPBP1:0.832, SCYL1:0.832, MCM3:0.831, FAM76B:0.831, DDX55:0.831, ARL16:0.831, ZBTB5:0.831, MCM5:0.831, RBL1:0.831, AP3S1:0.831, PPIE:0.831, ZDHHC12:0.831, E2F7:0.831, MCM4:0.831, ARF1:0.831, ARL2BP:0.831, PIGA:0.831, ABRAXAS2:0.831, DIAPH3:0.831, ASXL1:0.831, MAZ:0.830, ZGRF1:0.830, WDR48:0.830, SLC35A2:0.830, RIOK2:0.829, NOC4L:0.829, MRPL23:0.829, PPP2R5D:0.829, C4orf46:0.829, THOC6:0.829, GABPA:0.829, CCNA2:0.829, NUS1:0.829, POLE:0.829, AATF:0.828, SPATS2:0.828, ARHGAP19:0.828, PPWD1:0.828, CNOT10:0.828, NCLN:0.828, UTP6:0.828, MAP2K7:0.828, TAF15:0.828, WDR82:0.828, TVP23B:0.828, HNRNPA1:0.828, TOMM6:0.828, PSMB2:0.828, GINS4:0.828, NIPSNAP3A:0.827, SMARCE1:0.827, DEDD:0.827, CKAP2L:0.827, UHRF1:0.827, MRPS27:0.827, B3GAT3:0.827, LIN37:0.827, NRM:0.827, KNTC1:0.827, THAP3:0.827, ZNF777:0.826, RALY:0.826, TMED2:0.826, XRCC1:0.826, TMEM38B:0.826, NELFE:0.826, NKAPD1:0.826, CHMP1A:0.825, PFN1:0.825, HYOU1:0.825, TFG:0.825, OSTC:0.825, PTTG1:0.825, TUFT1:0.825, KTI12:0.825, DPF2:0.825, UBE2S:0.825, SUB1:0.824, SURF4:0.824, RADX:0.824, KNL1:0.824, SAE1:0.824, STPG1:0.824, L3MBTL2:0.824, HTRA2:0.824, EDC4:0.824, COPB1:0.824, CTDSPL2:0.824, MAEA:0.823, ACTR6:0.823, CARS1:0.823, WDR55:0.823, PDIA3:0.823, SPTY2D1:0.823, SGO2:0.823, ZNF35:0.823, CANX:0.823, CENPQ:0.823, C12orf43:0.822, PPP4C:0.822, API5:0.822, PRRC1:0.822, NUBP2:0.822, DCTN4:0.822, EIF3G:0.822, EXOSC10:0.822, SNX15:0.822, ZNF143:0.822, MTRR:0.822, MLST8:0.822, TRIM41:0.822, MRPL27:0.822, RAD54L:0.822, SRP68:0.822, RACGAP1:0.821, MED17:0.821, HSPB11:0.821, RAD9A:0.821, FDXACB1:0.821, GTF2H3:0.821, PRPS2:0.821, EAF1:0.821, DBF4B:0.821, MLX:0.821, DNAJB12:0.821, NCAPG:0.821, HAUS7:0.821, TMEM109:0.820, SETD1A:0.820, CLPTM1:0.820, SUGP1:0.820, PRPF31:0.820, MIS12:0.820, SEC61B:0.820, GLB1:0.820, FKRP:0.820, TTK:0.820, RNF139:0.820, DYNLRB1:0.819, NDC80:0.819, SLBP:0.819, ZNF668:0.819, C19orf25:0.819, SPOUT1:0.819, EWSR1:0.819, COMMD8:0.819, AKAP8:0.819, C5orf22:0.819, TATDN3:0.819, POLDIP3:0.819, IMPA1:0.818, MBD3:0.818, TMEM222:0.818, FAM111B:0.818, INTS8:0.818, SESN2:0.818, PSMG3:0.818, NCAPG2:0.818, MTMR1:0.818, MPDU1:0.818, PCNA:0.818, MICOS13:0.818, GTSE1:0.818, HSP90B1:0.818, WDR83:0.817, PHF10:0.817, CNIH1:0.817, GLO1:0.817, CDC37:0.817, GPKOW:0.817, EXOSC8:0.817, PCGF6:0.817, PIGS:0.817, HMGN4:0.817, SLC39A3:0.817, TFCP2:0.816, TUBB:0.816, PKN3:0.816, GRWD1:0.816, MMGT1:0.816, CTCF:0.816, ZNF468:0.816, ZNF335:0.816, SF3B4:0.816, CWC25:0.816, FUS:0.816, TEX264:0.816, PHPT1:0.816, RHEBL1:0.816, DDX52:0.816, APH1A:0.815, NR1H2:0.815, SMIM15:0.815, RRM2:0.815, MOGS:0.815, SRA1:0.815, INTS15:0.815, ACTR5:0.815, NFU1:0.815, SAP130:0.815, ATP5MC2:0.815, MGAT2:0.815, INTS9:0.814, SLC25A32:0.814, HOXC4:0.814, FUCA2:0.814, GMNN:0.814, PIGT:0.814, NCAPD3:0.814, STX18:0.814, SASS6:0.814, PTPN23:0.814, RAB9A:0.814, ARAF:0.814, CREB3:0.814, YIPF5:0.814, UBE2L3:0.814, UBE2A:0.813, PSMC3:0.813, CHAMP1:0.813, SNRNP48:0.813, DEDD2:0.813, ZNF408:0.813, DOHH:0.813, SFXN1:0.813, RAD51D:0.813, FEN1:0.813, UBE2J2:0.813, ODF2:0.813, ATAD5:0.813, RBM12:0.813, GORASP2:0.813, RPL7A:0.813, ZDHHC5:0.813, SPIN4:0.813, ZNF45:0.812, EML2:0.812, KIF2C:0.812, PINX1:0.812, NOL8:0.812, COMMD5:0.812, ZNF593:0.812, SAC3D1:0.812, ZBTB39:0.811, VAMP7:0.811, CEP164:0.811, SDF2:0.811, ARHGEF39:0.811, SRSF10:0.811, ERLIN1:0.811, DMAC2:0.811, ZNF131:0.811, GSK3A:0.811, GGA3:0.811, PTPN9:0.811, LEMD2:0.811, PRPF19:0.811, ELP5:0.811, HMGXB4:0.811, RPS6KA4:0.811, RABIF:0.811, MDC1:0.811, ERCC3:0.811, EIF5A2:0.811, NTMT1:0.811, RPS10:0.810, CHERP:0.810, SDF2L1:0.810, BLOC1S2:0.810, RBM15B:0.810, ZFAND1:0.810, C9orf64:0.810, TMEM230:0.810, TOE1:0.810, PRCC:0.810, CKS1B:0.810, CCDC137:0.810, YIPF3:0.810, LENG1:0.810, PPIH:0.809, STX8:0.809, ENSG00000284906:0.809, DNAJC9:0.809, ZSCAN9:0.809, RGP1:0.809, DUT:0.809, NCSTN:0.809, MCM2:0.809, HDAC1:0.809, MED16:0.808, SF3B2:0.808, TMED7-TICAM2:0.808, SBDS:0.808, ATF4:0.808, GBF1:0.808, TRNAU1AP:0.808, RIOX2:0.807, IPO8:0.807, E4F1:0.807, CSNK2B:0.807, EIF3D:0.807, KDM2A:0.807, TADA2A:0.807, COMMD3:0.807, PTDSS1:0.807, DCTD:0.807, FASTK:0.807, ZNF215:0.807, FIGNL1:0.807, SMPD4:0.807, PSME3:0.807, ANKRD49:0.807, UCK2:0.807, CC2D1B:0.807, GATAD2A:0.807, AGK:0.807, MZT1:0.807, HNRNPA0:0.806, GPR137:0.806, MTG2:0.806, ATG12:0.806, THG1L:0.806, LONP1:0.806, XRN2:0.806, TMCO1:0.806, LSM6:0.806, NT5C:0.806, INIP:0.806, NUDT21:0.806, CCNB2:0.806, ALG6:0.805, RFC3:0.805, RPUSD1:0.805, C18orf54:0.805, RPL6:0.805, ERP44:0.805, AZI2:0.805, POGLUT2:0.805, GGNBP2:0.805, CUL1:0.805, POGLUT3:0.805, RPL39:0.804, UBAC2:0.804, ABITRAM:0.804, PDIA6:0.804, SNUPN:0.804, SEC11A:0.804, CDCA3:0.804, NFRKB:0.804, NUP58:0.804, REXO4:0.804, ACTR1A:0.804, TSR3:0.804, TK1:0.804, CPSF7:0.803, KEAP1:0.803, RPS5:0.803, UFM1:0.803, KIF24:0.803, EIF1AD:0.803, TFPT:0.803, ZNF576:0.803, KIF11:0.803, SHLD3:0.803, CIAO3:0.803, FTSJ1:0.802, KDM1B:0.802, ARL6IP4:0.802, COX8A:0.802, TBL3:0.802, PEX14:0.802, DDB2:0.802, LSM12:0.802, BRMS1:0.802, MYBL2:0.801, NUB1:0.801, ATP6AP2:0.801, DDX23:0.801, ENSG00000284946:0.801, TXLNA:0.801, CLTA:0.801, DTL:0.800, CHTF18:0.800, FICD:0.800, CCDC71:0.800, SLC35C2:0.800, PARP1:0.800, TEDC2:0.800, NELFA:0.800, AP1G1:0.800, KIF4A:0.800, SPCS2:0.799, TRIR:0.799, NUP50:0.799, RPRD1B:0.799, PKN1:0.799, NFYA:0.799, RACK1:0.799, APEH:0.799, SMC4:0.799, SMARCB1:0.799, EIF3F:0.798, SEC61A1:0.798, NFATC2IP:0.798, MON1A:0.798, SNRPD2:0.798, PGM3:0.798, HSPA14:0.798, CKAP4:0.798, MRPS18A:0.798, MAD2L1:0.798, PLEKHJ1:0.798, LSM4:0.797, WARS2:0.797, ZNF222:0.797, TCTN3:0.797, EMC6:0.797, THUMPD3:0.797, ZC3H18:0.797, USP16:0.797, TMEM19:0.797, CPNE1:0.797, NT5DC3:0.797, TCHP:0.797, CCNK:0.797, POLR1H:0.797, RAB1B:0.796, ATG4A:0.796, BTG3:0.796, NUP214:0.796, FBXO8:0.796, CNOT3:0.796, PHKG2:0.796, FANCI:0.796, FKBP14:0.796, MXD3:0.796, MRPL38:0.796, ZSCAN29:0.796, DUSP11:0.796, MTX3:0.795, ULBP2:0.795, TP73:0.795, PSMB3:0.795, CENPO:0.795, MRPL28:0.795, ZC3H7A:0.795, MRM2:0.795, CTR9:0.795, CFL1:0.795, NAA15:0.795, RNF4:0.795, REXO1:0.795, TAF5:0.795, UNC45A:0.795, NVL:0.795, FBXO10:0.795, MFAP3:0.795, ZNF707:0.795, ELK1:0.795, UBE2M:0.794, ERGIC3:0.794, TSPAN17:0.794, SART1:0.794, SNRPC:0.794, TNPO2:0.794, BTBD10:0.794, PRAF2:0.794, TMCO3:0.794, ERVK3-1:0.794, THOC7:0.794, SMU1:0.794, ZDHHC4:0.794, ERH:0.794, WBP11:0.794, NOL12:0.794, TRIM26:0.794, UBE2Q1:0.794, CTNNB1:0.793, HPF1:0.793, SLC35B1:0.793, HYLS1:0.793, SERTAD2:0.793, GAS2L3:0.793, ZBTB21:0.793, BAP1:0.793, APIP:0.793, HNRNPC:0.793, ZMAT5:0.793, MRPL32:0.793, BRD2:0.793, KPTN:0.792, GSTCD:0.792, SUMO3:0.792, SUPT5H:0.792, CDC40:0.792, THOP1:0.792, DVL2:0.792, PDIA4:0.792, PMM1:0.792, RFT1:0.792, TUBG1:0.792, SHMT2:0.792, BCLAF1:0.792, PDCD6IP:0.792, CCNF:0.791, ZNF496:0.791, SEC63:0.791, DOLPP1:0.791, HRAS:0.791, COIL:0.791, LTV1:0.791, RPUSD2:0.791, DGCR6L:0.791, GNA11:0.791, EIF2D:0.791, FAM50A:0.791, NEU1:0.790, METTL1:0.790, CXXC1:0.790, TMEM263:0.790, COASY:0.790, NUDT1:0.790, CDK11B:0.790, AMMECR1L:0.790, GOLGA2:0.790, PDCL3:0.790, CRY1:0.790, IRF2BP1:0.790, HNRNPUL2:0.790, COQ7:0.789, TMUB2:0.789, RPP21:0.789, MCMBP:0.789, CNTROB:0.789, ZNF384:0.789, YKT6:0.789, SLC35B2:0.789, MRPL49:0.789, KIF14:0.789, MFSD14A:0.789, SKA3:0.789, CDK2:0.789, RPL12:0.789, DBF4:0.789, HSPA13:0.789, CLIC1:0.789, TXNDC12:0.789, RFC5:0.789, CENPJ:0.789, FAM114A2:0.789, BCS1L:0.789, CDPF1:0.788, PRICKLE3:0.788, PMF1:0.788, DCP1A:0.788, ANO10:0.788, NAA60:0.788, PCLAF:0.788, TMSB10:0.788, SEC24C:0.788, QARS1:0.788, COPS7B:0.788, OGFOD3:0.788, MEPCE:0.788, ZBTB2:0.788, CCDC134:0.788, SEC23B:0.787, SMYD5:0.787, YME1L1:0.787, CHRAC1:0.787, CDC6:0.787, ERCC6L:0.787, CPNE3:0.787, RNF40:0.787, RFC4:0.787, CHTOP:0.787, FIBP:0.787, AIMP1:0.787, MZT2B:0.787, E2F4:0.787, NELFB:0.787, NEDD1:0.787, PDS5A:0.787, TMEM203:0.786, TSNAX:0.786, RABAC1:0.786, SWI5:0.786, MRPL52:0.786, NT5C3B:0.786, FAM118B:0.786, TAF5L:0.786, CCDC59:0.786, PROSER1:0.786, RPP40:0.786, MPV17L2:0.786, MAD2L2:0.786, ZNF322:0.786, AAAS:0.786, CWC22:0.786, RNGTT:0.786, CRELD2:0.786, MTBP:0.786, MICU1:0.785, TOP3A:0.785, TXNDC9:0.785, SARNP:0.785, LYRM4:0.785, MAPK7:0.785, CEP131:0.785, ZCCHC3:0.785, EIF3E:0.785, ERMARD:0.785, PSTK:0.785, TMEM138:0.785, GPATCH8:0.785, MAU2:0.785, KIF18A:0.785, IFT20:0.785, RNF2:0.785, RPL29:0.785, PARPBP:0.784, PIMREG:0.784, STARD4:0.784, FOXK2:0.784, RRP7A:0.784, GSS:0.784, DONSON:0.784, AP3M1:0.784, LRRC42:0.784, SCML1:0.784, RFC1:0.784, CASP2:0.784, CDT1:0.784, PSMD8:0.784, MRPL40:0.784, CTU1:0.783, RBM34:0.783, SDE2:0.783, GAR1:0.783, FBXO3:0.783, COMMD4:0.783, RPL27:0.783, KLHL17:0.783, BUB3:0.783, MTHFSD:0.783, RAB14:0.783, NOM1:0.783, TBC1D25:0.783, SARS2:0.783, C11orf98:0.783, TIMM17B:0.783, CBX8:0.783, CMTR2:0.782, RUSC1:0.782, NUP188:0.782, IPO9:0.782, IFRD2:0.782, ZMYM1:0.782, TAF1A:0.782, TRMT6:0.782, EIF5A:0.782, SHQ1:0.782, FARSA:0.782, ABCF3:0.782, HDGFL2:0.782, ATG13:0.782, AIP:0.782, CIP2A:0.781, DERL1:0.781, ZNF561:0.781, GPR107:0.781, EMC10:0.781, MRPS24:0.781, CNIH4:0.781, WDR5:0.780, COPG1:0.780, HNRNPF:0.780, ENSG00000259316:0.780, IGHMBP2:0.780, TUBGCP2:0.780, CCHCR1:0.780, TNIP2:0.780, NXT2:0.780, HERPUD1:0.780, PIGW:0.780, GPAA1:0.780, PHF12:0.780, GLOD4:0.780, GOLT1B:0.780, PCIF1:0.780, CYFIP1:0.779, PRPF4:0.779, STARD3NL:0.779, RPS2:0.779, IKBIP:0.779, SEC13:0.779, WDR75:0.779, CUL2:0.779, CDC20:0.779, NSL1:0.779, DEPDC7:0.779, DNAJB11:0.779, UBA6:0.779, DENND6A:0.779, RPL18:0.778, CENPE:0.778, ZNF367:0.778, RTCA:0.778, DBR1:0.778, BAK1:0.778, C3orf38:0.778, FAAP100:0.778, RPL14:0.778, HECTD3:0.778, GRPEL2:0.778, AMMECR1:0.778, DBN1:0.778, CRK:0.778, NSD2:0.778, SNX7:0.777, HMSD:0.777, SPCS1:0.777, FOXP4:0.777, QTRT2:0.777, MRPL53:0.777, POLG:0.777, CSTF3:0.777, RABGGTA:0.777, ALKBH8:0.777, EZR:0.777, MUL1:0.777, DHX30:0.777, ATP5MF:0.777, C4orf33:0.777, CBLL1:0.777, C1orf35:0.777, VAV2:0.777, ANGEL2:0.776, PTGES:0.776, PDE12:0.776, LSM14A:0.776, NUP37:0.776, MCRIP1:0.776, RNF113A:0.776, DNAJC1:0.776, SMARCAL1:0.776, ZNF511:0.776, DCTN2:0.776, VBP1:0.776, PTPMT1:0.776, FAM72B:0.776, SPAG5:0.776, NOCT:0.776, ARFGAP1:0.776, ZSCAN25:0.776, TAF9:0.776, USP21:0.776, EMC1:0.776, RIOK1:0.776, ENSG00000167774:0.776, KRTCAP2:0.776, SMC5:0.776, MOSPD3:0.775, WDR83OS:0.775, TM2D2:0.775, SMAP1:0.775, TMEM256:0.775, TELO2:0.775, RPP30:0.775, POLR2C:0.775, HNRNPA2B1:0.775, TSEN15:0.775, SNRNP25:0.775, USP42:0.775, SNRNP35:0.775, DAZAP1:0.775, RDM1:0.775, SENP3:0.775, TMED7:0.775, RFX5:0.775, RPUSD4:0.775, TM9SF1:0.774, TMEM14B:0.774, FN3KRP:0.774, GPATCH1:0.774, UBE2Z:0.774, SSRP1:0.774, PMM2:0.774, L3MBTL3:0.774, TYW1:0.774, CSTF2T:0.774, COX17:0.774, ALG2:0.774, DAXX:0.774, RAD54B:0.774, PKNOX1:0.774, DCAF16:0.774, CDK1:0.774, CSNK1G3:0.773, TYW3:0.773, E2F8:0.773, GPATCH11:0.773, BRCA1:0.773, TMEM267:0.773, TMEM199:0.773, SIMC1:0.773, MRPL9:0.773, EIF2A:0.773, PLCB3:0.773, TGIF2:0.773, PTBP1:0.773, ZSCAN16:0.773, XAGE1A:0.773, BRPF1:0.773, MIER2:0.773, SMN2:0.773, ODR4:0.773, MAPKAP1:0.772, PRKAA1:0.772, DUSP14:0.772, KANSL2:0.772, GLE1:0.772, INTS11:0.772, DHX29:0.772, C1GALT1C1:0.772, EBP:0.772, MRM3:0.772, DHX15:0.772, MARS1:0.772, CLN6:0.772, DNASE2:0.772, KRBOX1:0.771, NABP2:0.771, SMIM29:0.771, MAD2L1BP:0.771, KLF16:0.771, PHF13:0.771, ARV1:0.771, HNRNPH1:0.771, GPSM2:0.771, MRPL1:0.771, EEF2:0.771, SLC25A17:0.771, SLFN13:0.771, DDIT3:0.771, FAR1:0.771, NIPA2:0.771, CASC3:0.771, AEN:0.771, RBM7:0.770, TP53:0.770, TRMT1:0.770, TCF3:0.770, ZNF140:0.770, EIF3K:0.770, CCDC174:0.770, LBR:0.770, RHBDD3:0.770, SRP72:0.770, PBDC1:0.770, ASAH2B:0.770, JMJD8:0.770, NUDT22:0.770, TPX2:0.770, UFL1:0.770, B4GALT1:0.770, TRIM68:0.770, EIF2S3:0.770, BABAM1:0.769, EXO1:0.769, TWIST1:0.769, PIAS4:0.769, PRMT1:0.769, ZNF274:0.769, UBE2D2:0.769, PAXIP1:0.769, SDAD1:0.769, TOP2A:0.769, VPS72:0.769, PBK:0.769, TGFBRAP1:0.769, ENSG00000276345:0.769, CIAPIN1:0.769, RBSN:0.769, FANCD2:0.769, GORASP1:0.768, ATP6AP1:0.768, STAT6:0.768, RMI1:0.768, CHRNB1:0.768, VEZF1:0.768, MRPL18:0.768, TMEM11:0.768, RTL10:0.768, TMEM39B:0.768, PPP6C:0.768, ZFP64:0.768, LMNB1:0.768, HEATR6:0.768, CEP55:0.768, RBCK1:0.768, ENTPD7:0.768, CXorf38:0.768, MAP1S:0.768, MBD1:0.768, THRAP3:0.768, CDKN2C:0.768, JRKL:0.768, ENSG00000124593:0.768, CHST14:0.768, NONO:0.768, C16orf91:0.767, MFSD10:0.767, MELK:0.767, TULP3:0.767, ADPRS:0.767, EXT1:0.767, OTUB1:0.767, APBA3:0.767, TMEM68:0.767, BTF3:0.767, PCNX4:0.767, PLK1:0.767, CREB3L2:0.767, TMEM183A:0.767, BPNT1:0.767, NEDD8:0.767, MIIP:0.767, NRF1:0.767, SH3GL1:0.767, RAB35:0.767, ZNF212:0.766, TMEM177:0.766, FKBP2:0.766, MCM7:0.766, MIS18A:0.766, SMIM7:0.766, ZFP91:0.766, DXO:0.766, ATP6V1F:0.766, COPB2:0.766, SURF2:0.766, TMEM128:0.766, TRIAP1:0.766, TRAPPC8:0.766, ZNF282:0.766, PROCR:0.766, POLQ:0.766, GLYR1:0.766, PARP6:0.765, MKI67:0.765, TADA3:0.765, SSB:0.765, LIN9:0.765, WDR46:0.765, BAD:0.765, PPID:0.765, IQCC:0.765, DPAGT1:0.765, DNAJC7:0.765, MRPL48:0.765, ANP32E:0.765, VPS26A:0.765, PDHB:0.765, DDX54:0.765, SSR1:0.765, DLGAP5:0.765, RNF8:0.765, SLC25A6:0.765, RPA1:0.765, RNF38:0.765, SCAMP3:0.764, PAF1:0.764, TUBA1B:0.764, FLAD1:0.764, ZNF574:0.764, RPL8:0.764, ZSCAN32:0.764, ITGB1BP1:0.764, COPS4:0.764, HIRA:0.764, INO80E:0.764, COMT:0.764, TRAM2:0.764, FAF1:0.764, HDAC3:0.763, DNMBP:0.763, IMP3:0.763, TRIM44:0.763, PLIN3:0.763, HACL1:0.763, MFSD5:0.763, RPLP0:0.763, ZNF598:0.763, TAF12:0.763, FAM24B:0.763, HMGXB3:0.763, MCM10:0.763, MSTO1:0.763, DPM2:0.763, C18orf21:0.763, LMAN2L:0.763, CRCP:0.762, ALKBH4:0.762, TRIM11:0.762, CGAS:0.762, SAMD1:0.762, ZNF621:0.762, BUB1B:0.762, TONSL:0.762, SUPT6H:0.762, DOLK:0.762, AASDHPPT:0.762, SEC31A:0.762, DDX51:0.762, PDRG1:0.762, RING1:0.761, WDR62:0.761, JMJD4:0.761, TOR1B:0.761, NME6:0.761, RAB34:0.761, MZT2A:0.761, SEC24D:0.761, DYNC2I2:0.761, EXOC7:0.761, PAPOLA:0.761, TOMM40L:0.761, KIF20B:0.761, BRD9:0.761, GXYLT1:0.761, PRELID1:0.760, RUSF1:0.760, ARF5:0.760, G6PC3:0.760, YAE1:0.760, TAF6L:0.760, CLSPN:0.760, FRG1:0.760, ZNF175:0.760, GCC1:0.760, ICE1:0.760, SRSF2:0.760, C1orf109:0.760, MED24:0.760, MSH5-SAPCD1:0.760, PPAN:0.760, ZUP1:0.760, FLYWCH2:0.759, MICU2:0.759, THAP1:0.759, PCNX3:0.759, PEX2:0.759, RPS6KC1:0.759, ELOVL1:0.759, EIF3L:0.759, NDC1:0.759, ELOF1:0.759, ZCCHC10:0.759, DNA2:0.759, COG4:0.759, SNAP29:0.759, ZNF823:0.759, HNRNPR:0.759, ARMC6:0.759, VIRMA:0.759, CLK2:0.759, MCAT:0.759, GDI2:0.758, RNF138:0.758, COPS2:0.758, AARS2:0.758, ZNF300:0.758, BICRA:0.758, CEP20:0.758, SPINDOC:0.758, VPS16:0.758, JOSD1:0.758, VPS4A:0.758, PDIA5:0.758, ZDHHC16:0.758, MRPL37:0.758, STK25:0.758, TATDN2:0.758, HASPIN:0.758, CSNK2A2:0.758, USP39:0.758, EOLA1:0.758, SNX17:0.758, PPP1CA:0.758, CDC42EP1:0.757, PRMT7:0.757, NAT10:0.757, UBE2C:0.757, BYSL:0.757, MRPL10:0.757, KANSL3:0.757, NANS:0.757, TARS1:0.757, DHX8:0.757, TUSC2:0.757, TMEM14C:0.757, AP3D1:0.757, FAM32A:0.757, EXT2:0.757, DDX59:0.757, GMEB1:0.757, POLA1:0.757, SMAD5:0.757, TMEM161A:0.757, TAF6:0.757, BAZ1B:0.756, BRPF3:0.756, TTI2:0.756, DERPC:0.756, ZNF93:0.756, STEEP1:0.756, RPS19BP1:0.756, PCID2:0.756, TBCCD1:0.756, FAM98B:0.756, FAIM:0.756, PRKCI:0.756, ZDHHC8:0.756, FNDC3A:0.756, SLC33A1:0.756, EMC7:0.756, CDAN1:0.756, USE1:0.756, UTP25:0.756, NRBP1:0.756, MID1:0.756, TIMM9:0.756, ARMC7:0.756, TOMM22:0.756, SNIP1:0.756, TXN2:0.756, POLR3D:0.756, KIF3B:0.755, FARP2:0.755, RBM42:0.755, CIT:0.755, UAP1:0.755, PDZD11:0.755, KYAT3:0.755, ELAVL1:0.755, OTUD3:0.755, ADSS2:0.755, DHPS:0.755, SMG8:0.755, ARHGAP11A:0.755, AKIP1:0.755, TNPO3:0.755, DNAJC25:0.755, RBM18:0.755, AP1B1:0.755, TBC1D13:0.755, SYS1:0.755, PRPF4B:0.755, PIGO:0.755, DNAJA1:0.755, MCM3AP:0.755, P4HB:0.755, PSENEN:0.755, SNF8:0.754, SAFB:0.754, ZNF706:0.754, ARPIN:0.754, SCAND1:0.754, ZKSCAN8:0.754, SSR3:0.754, YBEY:0.754, MRPL44:0.754, DDX50:0.754, UTP14A:0.754, ENSG00000286264:0.754, STT3B:0.754, CEP85:0.754, DDIAS:0.754, CKAP5:0.754, PWP1:0.754, TIPIN:0.754, ISY1:0.754, RNF34:0.753, SRSF6:0.753, SMURF1:0.753, CCNT1:0.753, SLC36A4:0.753, BOD1:0.753, ZNF480:0.753, E2F1:0.753, UBOX5:0.753, AGA:0.753, DEPDC1B:0.753, RAB3GAP1:0.753, CINP:0.753, TMX1:0.753, OLA1:0.753, TERF1:0.753, SIVA1:0.753, MTHFD1L:0.753, HNRNPM:0.753, GPANK1:0.753, COMMD7:0.752, PUSL1:0.752, SNRPA1:0.752, E2F3:0.752, COPS6:0.752, SGO1:0.752, TRIP4:0.752, OSBP:0.752, TYMS:0.752, PLAGL2:0.752, EIF4H:0.752, PTPDC1:0.752, CALM3:0.752, YIPF2:0.752, ECD:0.752, MTFP1:0.752, IQCB1:0.751, KLHL20:0.751, CCDC43:0.751, SAP30:0.751, NOA1:0.751, EEF1D:0.751, HSP90AB1:0.751, CPSF1:0.751, USP36:0.751, CDCA7:0.751, TOP1MT:0.751, ILF2:0.751, ATAD2:0.751, KRR1:0.751, FDX2:0.751, CRKL:0.751, TEX261:0.751, APOBEC3B:0.750, RPS11:0.750, FAM111A:0.750, VCP:0.750, TGS1:0.750, TMEM18:0.750, SIL1:0.750, SPNS1:0.750, EIF2B1:0.750, CCDC12:0.749, ZNF146:0.749, ZFP37:0.749, PACC1:0.749, NCOA6:0.749, RPS7:0.749, IGBP1:0.749, DNMT1:0.749, WDR73:0.749, COQ4:0.749, RAB28:0.749, BRME1:0.749, FOXM1:0.749, PRDM10:0.749, METTL17:0.749, KLHL9:0.749, FUT11:0.749, ZNF7:0.749, EIF3M:0.749, AUNIP:0.748, BRCA2:0.748, POLR2B:0.748, SPDL1:0.748, SP1:0.748, POLR1E:0.748, STRN4:0.748, STAM:0.748, EIF3H:0.748, TWF1:0.748, DDX28:0.748, BUB1:0.748, CWF19L1:0.748, KNSTRN:0.748, NUP160:0.748, YTHDC2:0.748, AP4M1:0.747, TTI1:0.747, POLR3F:0.747, SLC39A9:0.747, ORMDL2:0.747, LEMD3:0.747, SUPV3L1:0.747, TICRR:0.747, ASF1B:0.747, POFUT1:0.747, SNAI1:0.747, EVA1B:0.747, INTS10:0.747, ADCK2:0.747, SUMO2:0.747, CCDC127:0.747, GMCL1:0.747, STRIP1:0.747, PSRC1:0.747, NR2F2:0.746, SARS1:0.746, SFSWAP:0.746, ALKBH6:0.746, SMARCD1:0.746, NUP43:0.746, GNPDA2:0.746, TBCE:0.746, TCF25:0.746, ZNF142:0.746, TEDC1:0.746, HCFC1:0.746, DEK:0.746, IER3IP1:0.746, P3H4:0.746, SREK1IP1:0.746, KARS1:0.746, ABCF1:0.746, SLC52A2:0.746, MAGT1:0.746, AAMP:0.746, MFSD11:0.746, ABCC10:0.746, PSMD9:0.746, MRGBP:0.745, BIRC5:0.745, CPSF4:0.745, DROSHA:0.745, GTPBP3:0.745, PUDP:0.745, ATP13A1:0.745, GCDH:0.745, UBE2T:0.745, SEC24A:0.745, P3H1:0.745, ACBD6:0.745, KAT2A:0.745, COX11:0.745, COG2:0.745, BCORL1:0.745, CTU2:0.745, ADRM1:0.745, LRRC14:0.745, TRMT61A:0.745, FBL:0.744, C12orf29:0.744, MRPL2:0.744, QPCTL:0.744, RPL4:0.744, TM9SF4:0.744, PRR3:0.744, TMEM126A:0.744, CPNE8:0.744, ZNF530:0.744, MTX1:0.744, THOC1:0.744, SLC39A1:0.744, CFAP97:0.744, CDC26:0.744, MINPP1:0.744, ABCF2-H2BK1:0.744, ALDH16A1:0.744, TIMM29:0.743, DDX19B:0.743, GNL1:0.743, TARS2:0.743, GART:0.743, RPA2:0.743, TOMM5:0.743, DDX27:0.743, CSTF1:0.743, TIMM10B:0.743, TBCD:0.743, NELFCD:0.743, CCDC86:0.743, YARS1:0.743, DVL3:0.743, NSMCE2:0.743, FKTN:0.742, NOP14:0.742, WRAP73:0.742, CENPW:0.742, KIFBP:0.742, STEAP1B:0.742, YWHAE:0.742, UBXN1:0.742, DPP9:0.742, MITD1:0.742, AP2B1:0.742, TM9SF3:0.742, RBM23:0.742, NUP42:0.742, PCNP:0.742, RCN1:0.742, YEATS4:0.742, ARFRP1:0.742, C2orf69:0.742, TRAF4:0.742, ZBED5:0.742, PSMC3IP:0.742, CEP95:0.742, RAMAC:0.742, HSD17B7:0.742, DPP7:0.742, ATXN1L:0.742, HNRNPK:0.741, SNX6:0.741, DDX47:0.741, INTS7:0.741, DPH5:0.741, SRPRB:0.741, MED21:0.741, HEXIM1:0.741, PHAX:0.741, GPN3:0.741, MRPL16:0.741, C17orf80:0.740, PNRC2:0.740, RBMXL1:0.740, STAMBP:0.740, TNK1:0.740, ITPA:0.740, ATF1:0.740, DMWD:0.740, ABL1:0.740, BCL7A:0.740, NPLOC4:0.740, UBL5:0.740, RPL24:0.740, POT1:0.740, PRPS1:0.740, PTCD1:0.740, POGK:0.740, PYROXD1:0.740, CSTF2:0.739, LIX1L:0.739, C1orf131:0.739, OTUD4:0.739, EMD:0.739, ZNF620:0.739, UPRT:0.739, PCGF2:0.739, UCK1:0.739, PIP4P1:0.739, PSMB7:0.739, FBXO43:0.739, EIF2B4:0.739, CEP72:0.739, BIN3:0.739, FASTKD3:0.739, WIZ:0.739, CSRNP2:0.739, GPATCH4:0.739, MMP24OS:0.739, KIF20A:0.739, ZNF569:0.738, C14orf93:0.738, ALG8:0.738, ENSG00000255663:0.738, NUBP1:0.738, CDK12:0.738, SPAG7:0.738, ERLEC1:0.738, BBX:0.738, CTDNEP1:0.738, RPS9:0.738, CHMP2B:0.738, DDX11:0.738, TLK2:0.738, CENPU:0.738, TTC23:0.738, DDIT4:0.738, COQ3:0.738, RYK:0.738, SLC29A1:0.738, PAFAH1B2:0.738, CHAC2:0.738, FBXO46:0.737, FKBP11:0.737, CDK5RAP1:0.737, ANKLE2:0.737, MAPK8:0.737, HSPA8:0.737, CASP7:0.737, XRCC3:0.737, XXYLT1:0.737, DAD1:0.737, KIF23:0.737, S100A10:0.737, NPM3:0.737, FIP1L1:0.737, PUS1:0.737, SNW1:0.737, TENT4A:0.737, TOR3A:0.737, ADNP2:0.737, ESCO2:0.736, TFAP4:0.736, WDR5B:0.736, AKT1S1:0.736, RPL28:0.736, RNPEP:0.736, ZW10:0.736, TPRA1:0.736, DYNLT1:0.736, KLC2:0.736, TRMT12:0.736, OPA3:0.736, EIF4B:0.736, BECN1:0.736, ACIN1:0.736, MRPL24:0.736, RPUSD3:0.736, THOC3:0.735, CDC7:0.735, FBXO4:0.735, ZNF526:0.735, HJURP:0.735, MYPOP:0.735, MED31:0.735, GOLGA5:0.735, ARF6:0.735, NMRAL1:0.735, NUP107:0.735, RPS18:0.735, B3GALNT2:0.735, SAMD4B:0.735, MED26:0.735, PVR:0.735, MFAP1:0.735, UBAP2L:0.735, WDR53:0.735, PDE6D:0.735, MTHFD2:0.735, STAU1:0.735, NCBP3:0.735, ORC2:0.735, ZNF639:0.735, HMG20A:0.735, CTPS1:0.735, CRADD:0.735, TIAL1:0.735, FBXL6:0.734, RIMOC1:0.734, ZFTA:0.734, ZNF473:0.734, SNAPC1:0.734, GNPDA1:0.734, DPH3:0.734, BCL9L:0.734, TNFRSF10D:0.734, TBC1D12:0.734, MCFD2:0.734, NSA2:0.734, GTF2H1:0.734, CDC27:0.734, RAD51AP1:0.734, CCDC22:0.734, TOP3B:0.734, PRIMPOL:0.734, TIPRL:0.734, MSANTD3:0.734, ELP3:0.734, DLX2:0.734, INO80C:0.734, HROB:0.734, POP7:0.733, FAM168B:0.733, POLR1C:0.733, PEDS1:0.733, POLR1F:0.733, DESI2:0.733, PAIP1:0.733, LMNB2:0.733, UBA1:0.733, NDUFA13:0.733, C12orf4:0.733, CCT8:0.733, KLHL42:0.733, TCF7L2:0.733, MIS18BP1:0.733, CCDC77:0.733, PAXBP1:0.733, RTRAF:0.733, CYB561:0.732, CYTH2:0.732, RPS24:0.732, ISG20L2:0.732, HYI:0.732, ING3:0.732, TMEM242:0.732, CLPTM1L:0.732, POLR1A:0.732, MYL12B:0.732, DTYMK:0.732, RPN1:0.732, GATD1:0.731, CKS2:0.731, KLHDC3:0.731, NOP2:0.731, TMED4:0.731, DIS3L:0.731, ARMCX5:0.731, MIER3:0.731, PLGRKT:0.731, GPS1:0.731, TIGD5:0.731, PREP:0.731, SUMF2:0.731, RRBP1:0.731, RSAD1:0.731, TBC1D20:0.730, CDH24:0.730, THUMPD2:0.730, ZNF76:0.730, SND1:0.730, THAP12:0.730, FAAP20:0.730, GLT8D1:0.730, DIS3:0.730, ZNF28:0.730, SLC25A25:0.730, CEP89:0.730, CHPF2:0.730, NR2C1:0.730, SDHAF1:0.730, SNAPC4:0.730, CDK2AP2:0.730, CFAP20:0.729, ANP32A:0.729, THAP4:0.729, TMEM104:0.729, ELF4:0.729, SLC7A1:0.729, CFAP298:0.729, FAM72A:0.729, LANCL2:0.729, SAYSD1:0.729, CIAO2B:0.729, HNRNPD:0.729, RABL6:0.729, ACOT9:0.729, COX6B1:0.729, APTX:0.729, EIF4E2:0.729, PPP1R35:0.729, COPS7A:0.729, UBLCP1:0.729, RPS15:0.729, CISD3:0.729, CLP1:0.729, CEBPG:0.729, CDC25C:0.728, INO80:0.728, NAIF1:0.728, GLG1:0.728, DLST:0.728, APOO:0.728, JTB:0.728, DRAP1:0.728, FMC1-LUC7L2:0.728, KDELR2:0.728, TAF8:0.728, SNX8:0.728, PPP6R1:0.728, CHID1:0.728, RTEL1:0.728, HMGN2:0.728, ZNF184:0.728, DDB1:0.728, IFT52:0.728, ARL1:0.728, SNAP47:0.728, SMUG1:0.728, FAU:0.728, ATG101:0.728, FAM120AOS:0.728, GINS3:0.728, GOSR1:0.727, PMPCA:0.727, HAT1:0.727, DDX19A:0.727, VPS18:0.727, CHCHD2:0.727, POLA2:0.727, C2CD3:0.727, HMMR:0.727, ATRIP:0.727, TMEM241:0.727, C11orf24:0.727, MARCHF5:0.727, PIGG:0.727, PDCD2L:0.727, GORAB:0.727, ZNF609:0.727, DDX56:0.727, ANKRD27:0.727, PSMD3:0.727, KIAA1191:0.726, PGBD1:0.726, DHX16:0.726, ETF1:0.726, HEATR3:0.726, TRMU:0.726, CDR2:0.726, ECT2:0.726, MOCS2:0.726, ATP1B3:0.726, JADE1:0.726, ZNF77:0.726, USP49:0.726, BCAP31:0.726, PXN:0.726, TEX10:0.726, C10orf88:0.725, DDX31:0.725, MINDY3:0.725, RPP25L:0.725, GPAT4:0.725, C21orf58:0.725, RAD23A:0.725, PAK1IP1:0.725, ARL13B:0.725, HDHD5:0.725, ACTR1B:0.725, SNAPIN:0.725, FTSJ3:0.725, ARL2:0.725, TRIP6:0.725, CENPV:0.725, MCM8:0.725, STIL:0.725, BAIAP2:0.725, ZNF687:0.725, APPL1:0.725, BAZ2A:0.725, FGFR4:0.725, ARMCX6:0.725, EML4:0.725, SETDB1:0.725, BLOC1S5:0.724, FIZ1:0.724, TIMELESS:0.724, MRM1:0.724, FAM72D:0.724, C6orf89:0.724, ZNF783:0.724, RPS25:0.724, CDK5RAP2:0.724, PTRHD1:0.724, NSMCE4A:0.724, MED29:0.724, ATP5PO:0.724, BZW1:0.724, ADAT3:0.724, GALT:0.724, PAM16:0.724, MPHOSPH9:0.724, NME2:0.724, ABCF2:0.724, PDCD5:0.724, RRAGC:0.723, C19orf54:0.723, FKBPL:0.723, DPP3:0.723, YES1:0.723, TSTD2:0.723, UBE2N:0.723, NAA38:0.723, SENP1:0.723, ESPL1:0.723, MYNN:0.723, CHMP5:0.723, DCPS:0.723, ZNF691:0.723, TBCC:0.723, RECQL4:0.723, ZKSCAN5:0.722, PFDN1:0.722, AK6:0.722, SLC37A3:0.722, PYCR2:0.722, GRPEL1:0.722, VANGL1:0.722, DAG1:0.722, MRPS2:0.722, HMOX1:0.722, ELOVL6:0.722, U2AF1:0.722, CUTC:0.722, MED7:0.722, NUTF2:0.722, SRSF3:0.722, UBALD2:0.722, WDR45:0.722, RBM19:0.722, SEPTIN10:0.722, CORO1A:0.722, STYXL1:0.722, SNRPB:0.722, PARP2:0.722, YIF1A:0.722, CCDC93:0.722, ELMO2:0.722, ASF1A:0.722, SLC66A1:0.722, RAB11B:0.721, LETMD1:0.721, EIF4EBP1:0.721, NOL6:0.721, NAA40:0.721, BTN2A1:0.721, SDHAF2:0.721, GIGYF1:0.721, LARS1:0.721, COA6:0.721, POP4:0.721, GRSF1:0.721, ZNF432:0.721, ADCK5:0.721, SLC35F6:0.721, PRPF3:0.721, TFIP11:0.721, PHF6:0.721, CRNKL1:0.721, ENKD1:0.721, NLE1:0.721, WASF2:0.721, LRFN3:0.721, ELOA:0.721, MFSD14B:0.720, PPRC1:0.720, MPV17:0.720, ZNF197:0.720, SNX12:0.720, POLR3H:0.720, SELENOF:0.720, MYO7B:0.720, C12orf57:0.720, CDK6:0.720, EIPR1:0.720, CUEDC2:0.720, UBAC1:0.720, RPL26:0.720, MAPRE1:0.720, STARD3:0.720, OGFOD2:0.720, GPR108:0.719, ZBTB9:0.719, NECAP1:0.719, TOX4:0.719, MOK:0.719, RSPRY1:0.719, PI4K2A:0.719, ZBTB11:0.719, ZNF629:0.719, RPS29:0.719, TAF9B:0.719, XPO1:0.719, STUB1:0.719, SEC22A:0.719, BLMH:0.719, DHX38:0.719, PSMC2:0.719, ALG1:0.719, SH2D4A:0.719, ZNF180:0.719, DDX46:0.719, ALG12:0.719, ARFIP1:0.719, RITA1:0.719, ARHGAP18:0.719, ZNF230:0.718, TMEM62:0.718, ALKBH3:0.718, LYAR:0.718, TRIM59:0.718, C19orf53:0.718, FAM199X:0.718, METTL4:0.718, TMEM218:0.718, ERG28:0.718, PI4K2B:0.718, BCL7C:0.718, CCDC117:0.718, NAT14:0.718, ZNF449:0.718, POM121:0.718, RPRD1A:0.718, POLR2K:0.718, ZNF699:0.718, CENPT:0.718, KIF7:0.718, UBE2V2:0.718, ASPM:0.718, NAA80:0.718, ZNF3:0.718, RPL23A:0.718, HPS6:0.718, MMS22L:0.718, PRKAG1:0.718, SSBP4:0.718, CEP44:0.718, SHTN1:0.718, CCDC9:0.718, RRAGA:0.718, ITCH:0.717, DUS1L:0.717, UFD1:0.717, ERCC2:0.717, BCL9:0.717, SKA2:0.717, OIP5:0.717, HSF1:0.717, DHRSX:0.717, TTL:0.717, RANBP6:0.717, GINS1:0.717, MED4:0.717, STIP1:0.717, SERTAD4:0.717, ZNF845:0.717, NEK9:0.717, SFPQ:0.717, DYNC1I2:0.717, C12orf75:0.717, KHDRBS1:0.717, RNF5:0.717, ARF4:0.716, TMEM187:0.716, CEP135:0.716, UBL4A:0.716, SMNDC1:0.716, SHISA2:0.716, GPRIN1:0.716, TRAM1:0.716, ABRACL:0.716, HAUS6:0.716, IPPK:0.716, PSMF1:0.716, TGDS:0.716, CNOT9:0.716, PCBP2:0.716, POM121C:0.716, S100A11:0.716, EMC4:0.715, MPZL1:0.715, XPNPEP1:0.715, MLLT10:0.715, TTC9C:0.715, ZNF595:0.715, ZMAT2:0.715, TCF19:0.715, XPC:0.715, FXYD5:0.715, ERI2:0.715, KDM4A:0.715, RNF214:0.715, TOMM40:0.715, ARPC2:0.715, GCN1:0.715, ENSG00000282168:0.715, KATNB1:0.715, HOXC5:0.715, NUP205:0.715, TPRKB:0.715, POMT1:0.715, SNRNP200:0.715, ZSCAN21:0.715, FRRS1:0.715, DDX39B:0.715, ZNF581:0.715, WDHD1:0.715, MND1:0.715, KHSRP:0.715, EFTUD2:0.715, WDR41:0.715, PIGH:0.714, RPL27A:0.714, DCAF15:0.714, NSUN5:0.714, MATR3:0.714, YIF1B:0.714, SLFN12:0.714, TRIM65:0.714, TMEM101:0.714, TMEM184B:0.714, MRFAP1:0.714, CCDC61:0.714, OTUD6B:0.714, ZC3H3:0.714, UGCG:0.714, APPL2:0.714, IDH3G:0.714, NEK3:0.714, CENPF:0.714, DLGAP4:0.714, PLSCR3:0.714, CARHSP1:0.714, NFYC:0.714, UBE2E2:0.713, TIMM17A:0.713, GRHPR:0.713, ALKBH2:0.713, PBRM1:0.713, RWDD1:0.713, SNRNP40:0.713, INTS5:0.713, GPN1:0.713, NHEJ1:0.713, ZBTB45:0.713, OTUB2:0.713, SCNM1:0.713, EIF4G2:0.713, LRRC8D:0.713, UCHL5:0.713, PARP16:0.713, RBM27:0.712, RAD1:0.712, PSMG2:0.712, PEX16:0.712, UTP3:0.712, HMGB3:0.712, MIF:0.712, PUM3:0.712, DHFR:0.712, TRABD:0.712, ANKRD52:0.712, SLC10A3:0.712, RAD18:0.712, ISYNA1:0.712, AARS1:0.712, BAHD1:0.712, UTP15:0.712, POLRMT:0.711, AP1S3:0.711, LYSMD3:0.711, PIF1:0.711, DHX34:0.711, SETD1B:0.711, ZFAND2A:0.711, SLC30A6:0.711, PSMA1:0.711, NFX1:0.711, PSMD11:0.711, UBL7:0.711, RAE1:0.711, TRA2B:0.711, C9orf40:0.711, ZFP82:0.711, CDK20:0.711, RNF20:0.711, BBS4:0.710, RPL11:0.710, POMZP3:0.710, SEC23IP:0.710, RPL22L1:0.710, NUCB2:0.710, UCKL1:0.710, CCDC102A:0.710, RPL30:0.710, ZNF544:0.710, SYVN1:0.710, SUPT4H
ENCODE_TF_ChIP-seq	MAFF HepG2 hg19	LDA Ensemble Test	0.707717	0.506286	0.380348	0.295385	RBM22:0.933, FAF2:0.927, ARCN1:0.926, EIF3M:0.914, CCNJ:0.912, RNF185:0.906, RPL39:0.904, COMMD9:0.904, SAP30BP:0.902, HOXC9:0.902, SHLD3:0.898, PRPSAP1:0.897, RPL29:0.896, EDF1:0.892, FBXO28:0.889, PPWD1:0.887, UXT:0.886, ATP6AP2:0.885, PAXX:0.884, TMEM230:0.883, CNIH1:0.882, RPL14:0.881, RAB5C:0.879, ALG9:0.878, RPL18:0.878, RBM3:0.878, C1orf174:0.876, RPL12:0.875, RPL37:0.875, STX2:0.875, RPL11:0.875, IFT20:0.874, RPL35A:0.874, RPS10:0.873, FAM76B:0.872, RPL19:0.872, SSR2:0.871, TEN1:0.871, RPS5:0.870, ANKRD49:0.868, ZCCHC8:0.868, GLO1:0.867, RPS7:0.866, PRPF38A:0.865, RPS13:0.864, SEC22C:0.864, FBXL12:0.863, RPL6:0.863, STX5:0.863, SMARCD1:0.863, MRPL54:0.862, PDCD6IP:0.862, C5orf15:0.862, PPIL3:0.860, EIF2A:0.859, RPS29:0.859, TMEM209:0.858, TJAP1:0.857, MRPL32:0.857, DCTN4:0.857, TMEM39A:0.856, NOB1:0.856, ARFIP2:0.856, SPCS1:0.856, MFAP3:0.856, TMED4:0.855, COMMD2:0.855, FBXO8:0.853, AP3S1:0.853, RFC2:0.853, SRA1:0.853, RPS18:0.852, NSA2:0.852, USF1:0.852, ZFP37:0.851, AAR2:0.850, PSMB2:0.850, RPS12:0.850, RPL4:0.850, SFR1:0.850, C2orf76:0.849, PIP5K1A:0.849, RPL24:0.848, MED6:0.848, GGPS1:0.848, FDXACB1:0.847, SS18:0.847, PCGF1:0.847, RPL32:0.847, STAMBP:0.847, RPS27:0.846, STX8:0.846, RPL23A:0.844, SBDS:0.844, COPZ1:0.844, ZBTB39:0.843, NOCT:0.843, TSPAN31:0.843, RPL7A:0.843, TMEM138:0.843, RPS14:0.842, EIF3F:0.842, CREB3L2:0.842, TATDN3:0.842, RNASEH2C:0.842, MRPL10:0.842, RPL27A:0.841, RHOA:0.841, BTF3:0.841, PPP6C:0.841, NFU1:0.840, DEPDC7:0.840, STT3A:0.838, TMEM256:0.838, RPL23:0.837, UFC1:0.837, MED17:0.837, API5:0.837, BRF2:0.836, CCDC59:0.836, SAAL1:0.836, MRPL43:0.836, CNOT6:0.836, TOMM20:0.836, SPOP:0.836, TFG:0.835, ZGRF1:0.834, TMEM263:0.834, PNP:0.834, ZBTB11:0.834, ARL2BP:0.834, TNFRSF10D:0.834, FANCE:0.834, NKAPD1:0.833, PRKCI:0.833, RPL27:0.833, SEC11A:0.833, SLC35F2:0.833, MRPL27:0.833, RPS19:0.833, GTF2F1:0.833, RPL26:0.832, CWC22:0.832, PELO:0.831, UBE2Q1:0.831, RPS16:0.831, OSTC:0.831, PTPMT1:0.831, HDAC1:0.830, SF3B2:0.830, UBP1:0.830, ERLIN1:0.830, RBM12:0.830, POLR1H:0.829, METTL16:0.829, RPL18A:0.829, DUSP12:0.829, RAD17:0.829, RPS11:0.829, PPIA:0.828, POLR2C:0.828, BNIP1:0.828, UBE2A:0.827, DDX27:0.827, CCDC167:0.827, CSNK1E:0.827, ENSG00000267303:0.827, LSM12:0.827, SRPRA:0.826, MKRN2:0.826, MAGOH:0.826, PATL1:0.826, PLP2:0.826, KAT5:0.826, NME2:0.825, POC5:0.825, HAUS2:0.825, PFDN5:0.825, B4GALT3:0.825, PIGK:0.825, MRPS27:0.825, RPS25:0.824, APH1A:0.824, DDA1:0.824, RACK1:0.824, BMI1:0.824, CDC23:0.824, DERL2:0.824, MVB12A:0.823, NACA:0.823, ACBD3:0.823, ZNF544:0.823, SCAMP4:0.822, GABPA:0.822, YJU2:0.822, AZI2:0.822, SELENOS:0.821, SUPT7L:0.821, SYS1:0.821, DUSP11:0.821, AP1G1:0.821, ACTR6:0.821, WDR75:0.821, RAMAC:0.821, RPP40:0.820, PIGH:0.820, SLC36A4:0.820, THUMPD1:0.820, SLC25A17:0.820, ACTR5:0.820, MFSD5:0.820, SP1:0.819, C8orf76:0.819, HNRNPA1:0.819, ARF1:0.819, WDR82:0.819, TAF1D:0.819, STPG1:0.819, RPRD1B:0.819, INO80C:0.819, HAUS3:0.818, RPS15A:0.817, DEDD:0.817, AP3M1:0.817, OVCA2:0.817, HEXIM1:0.817, PRXL2C:0.817, SUB1:0.817, C12orf29:0.817, FIGNL1:0.817, VIRMA:0.817, PLAGL2:0.816, RPL36A-HNRNPH2:0.816, FBXL3:0.816, CCNK:0.815, MAPK1IP1L:0.815, PDCL:0.815, STX18:0.815, TMEM183A:0.815, PPP1CC:0.815, RAB9A:0.815, RPLP2:0.815, SLC25A19:0.815, FNDC3A:0.815, COPB1:0.814, AUP1:0.814, RPS8:0.814, CXorf38:0.814, PCBP2:0.814, RIOX2:0.813, NKIRAS2:0.813, PRDM4:0.813, ZCCHC10:0.813, ZNHIT3:0.813, ZIK1:0.813, PIGA:0.812, PKN3:0.812, WDR83:0.812, TVP23B:0.811, VAMP7:0.811, PIGU:0.811, RRN3:0.811, TSSC4:0.811, DHX9:0.810, SUZ12:0.810, NT5C:0.810, RBM27:0.810, SLFN11:0.810, ZNF595:0.810, EIF3E:0.810, PDE12:0.810, MRPL49:0.809, UCHL5:0.809, SPTY2D1:0.809, IMP3:0.809, MYNN:0.809, LARS2:0.809, MRPL47:0.809, SFXN1:0.809, EIF3K:0.809, RYK:0.809, SFMBT1:0.808, RIOK2:0.808, KLHL9:0.808, SERTAD2:0.808, KDELR1:0.808, DHX15:0.807, C6orf120:0.807, POMZP3:0.807, VPS36:0.807, TOR1A:0.807, NEPRO:0.807, DDX21:0.807, RBM34:0.807, IL18:0.807, MRPL48:0.806, GMEB2:0.806, ZBTB5:0.806, XAB2:0.805, OSBP:0.805, AMMECR1:0.805, WDR48:0.805, MED30:0.805, ABITRAM:0.804, YAE1:0.804, ATG12:0.804, POGLUT2:0.804, ZNF480:0.804, RPL5:0.804, CIAPIN1:0.803, TMEM62:0.803, DDX47:0.803, RPF2:0.803, RTRAF:0.802, PRKCSH:0.802, SPATS2:0.802, NFATC2IP:0.802, FAU:0.802, RPS24:0.802, GABPB1:0.802, LSM2:0.801, THUMPD3:0.801, EXOSC10:0.801, ZNF93:0.801, CTDSPL2:0.801, RAD21:0.801, EAF1:0.801, SPTLC1:0.801, CIZ1:0.801, PPP4R3A:0.801, EOLA2:0.801, ZDHHC6:0.800, TOR2A:0.800, DTD1:0.800, TMEM216:0.800, DRG2:0.800, ARHGDIA:0.800, BLOC1S2:0.800, ZNF432:0.800, GEMIN7:0.799, TMED2:0.799, BUB3:0.799, ILF3:0.799, C4orf33:0.799, SNRPD2:0.798, AARSD1:0.798, DKK1:0.798, CHEK1:0.798, SF3B6:0.798, TES:0.798, SF3B4:0.798, KRTCAP2:0.798, ODR4:0.797, YKT6:0.797, AGK:0.797, SMG9:0.797, PRELID3B:0.796, RPL15:0.796, C2orf49:0.796, MESD:0.796, NMT1:0.795, MED11:0.795, TAF9:0.795, FKBP11:0.795, GTF2E2:0.795, QRICH1:0.795, SNAI1:0.795, PRRC1:0.795, HNRNPL:0.794, RAB14:0.794, MANF:0.794, RPS6:0.794, PTRHD1:0.794, POGLUT3:0.793, SLC39A9:0.793, URM1:0.793, TOMM5:0.792, DIS3:0.792, RADX:0.792, MIS12:0.792, PNRC2:0.792, ZDHHC5:0.792, GOLGA5:0.791, WDR45B:0.791, NT5DC3:0.791, ERP44:0.791, KXD1:0.791, SERTAD3:0.791, TUSC3:0.791, KHDC4:0.790, SDF2:0.790, THOC7:0.790, HSPB11:0.790, SRSF4:0.789, ERMARD:0.789, INTS12:0.789, SF3B5:0.789, BPNT1:0.789, ZFR:0.789, GOLT1B:0.789, SLC35A2:0.789, UTP23:0.788, ANKLE2:0.788, PSMD13:0.788, POT1:0.788, DPH7:0.788, RPS3:0.788, LATS1:0.788, TRAPPC13:0.788, GPATCH11:0.788, ZNF35:0.788, EXOSC9:0.788, NXT2:0.787, DCTN6:0.787, SHQ1:0.787, LSM6:0.787, SNX6:0.787, KMT5A:0.787, EIF3D:0.787, RBM18:0.787, TARS1:0.787, AP1B1:0.787, ZNF85:0.787, DNAJC14:0.787, LSM4:0.787, GSS:0.787, ZBED4:0.786, PCID2:0.786, HNRNPUL1:0.786, NEU1:0.786, SNX15:0.786, HERPUD1:0.786, SYMPK:0.786, ZC3H15:0.786, CDK6:0.786, DERL1:0.786, ZNF230:0.786, TCERG1:0.786, OLA1:0.785, GMPPB:0.785, RNF25:0.785, ATG5:0.785, CCNT2:0.785, DHRS7B:0.785, FAM114A2:0.785, RPN2:0.785, FADS3:0.785, ZNF317:0.784, GMPPA:0.784, C9orf64:0.784, HMGXB4:0.784, FAM98B:0.784, SEC61B:0.784, FXYD5:0.784, LIN37:0.784, SMUG1:0.783, SRP68:0.783, ALG6:0.783, NIPSNAP3A:0.783, MED20:0.783, MFSD11:0.783, HOXC6:0.783, NUDT21:0.783, TMEM243:0.783, TIMM9:0.782, TMEM115:0.782, RCE1:0.782, EMC10:0.782, STARD3NL:0.782, YME1L1:0.782, SCML1:0.782, ERVK3-1:0.782, LEMD2:0.782, NAE1:0.782, JAGN1:0.781, RPL9:0.781, COPS2:0.781, MRPL9:0.781, CRADD:0.781, WARS2:0.781, TRAPPC1:0.781, GANAB:0.781, EXO5:0.781, MXD4:0.781, CCDC174:0.781, SRP72:0.780, RTCA:0.780, COIL:0.780, CACTIN:0.780, TSNAX:0.780, PRIM1:0.780, HMGN4:0.780, KDM1B:0.780, SCIN:0.780, CC2D1B:0.780, TDG:0.780, DCTN3:0.779, RPL38:0.779, ZNF620:0.779, ZMPSTE24:0.779, MED27:0.779, RNF2:0.779, TMUB2:0.779, RPS2:0.779, ZBTB2:0.779, SESN2:0.779, RPL10:0.779, YIPF5:0.779, DCAF16:0.779, ZDHHC4:0.778, PYROXD1:0.778, NAT9:0.778, CINP:0.778, CLTA:0.778, EEF1B2:0.778, CPNE1:0.778, ZFAND1:0.778, NIPA2:0.778, SF3A2:0.778, PSMB3:0.778, ZNF830:0.778, GBF1:0.778, PRPF3:0.778, POLR3F:0.778, TBC1D20:0.778, ZNF212:0.778, RPL36:0.778, BORA:0.778, ENPEP:0.778, PSME3:0.777, RFXANK:0.777, ZNHIT1:0.777, CKAP2L:0.777, CSRNP2:0.777, MRPS36:0.777, MED1:0.777, HACL1:0.777, FKRP:0.776, INTS8:0.776, NIFK:0.776, ORC2:0.776, SMU1:0.776, ATP5MC2:0.776, SLC35C2:0.776, EIF2S3:0.776, SMIM15:0.776, EIF2B2:0.776, CPNE8:0.776, MED15:0.776, ILF2:0.775, RPS4X:0.775, MTRR:0.775, MICU1:0.775, ZNF202:0.775, PDCD5:0.775, ZBTB33:0.775, USE1:0.775, RPS3A:0.775, IST1:0.775, CEP57:0.775, TIMM17A:0.775, PIMREG:0.775, SUMO2:0.775, EIF1AD:0.775, EME1:0.775, MED8:0.775, KATNA1:0.775, C12orf57:0.775, ZNF468:0.775, PHF5A:0.775, CALR:0.774, LETMD1:0.774, NAA15:0.774, EIF3G:0.774, MTMR1:0.774, ZNF503:0.774, ASNSD1:0.774, GTF2H3:0.774, DPF2:0.773, CHCHD2:0.773, SFPQ:0.773, FAR1:0.773, SNIP1:0.773, GORASP2:0.773, CWC25:0.773, DDX59:0.773, MTFR2:0.772, SMN2:0.772, PIGS:0.772, ZKSCAN8:0.772, ARMCX5:0.772, TMED9:0.772, ATP1B3:0.772, UCK2:0.772, ZNF593:0.772, EIF4B:0.772, KCTD5:0.772, CEP120:0.772, RAB11A:0.772, TNFSF9:0.771, RECQL:0.771, SEC24D:0.771, RPL10A:0.771, RPL35:0.771, TRAPPC3:0.771, CUL2:0.771, GOSR1:0.771, HMGB2:0.771, MGAT2:0.771, BCL7B:0.770, RCOR1:0.770, FHIP2A:0.770, PAFAH1B2:0.770, COX6A1:0.770, RPS21:0.770, CSNK2B:0.770, SAMD8:0.770, FNBP4:0.770, FZR1:0.770, PASK:0.770, PIERCE2:0.769, NR2C2AP:0.769, HNRNPU:0.769, DNAJB12:0.769, CTNNBL1:0.769, LMF2:0.769, RHEBL1:0.769, S100A10:0.769, PDIA6:0.769, ZNF614:0.769, WDR55:0.769, CFAP298:0.769, PHPT1:0.768, GOLGA2:0.768, PITX1:0.768, HS3ST3B1:0.768, COMMD8:0.768, NANS:0.768, ABRAXAS2:0.767, NFKBIL1:0.767, CHRAC1:0.767, TEX10:0.767, TOP1:0.767, ATP5MF:0.767, CCZ1:0.767, RRAGC:0.767, NOL8:0.767, ZFP82:0.767, DCP1A:0.767, UBE2D2:0.767, PMAIP1:0.767, TOMM6:0.767, USP16:0.766, FAM174C:0.766, ERGIC3:0.766, RAD23A:0.766, MMGT1:0.766, ZSCAN9:0.766, SRRT:0.766, PCNX4:0.766, TMCO1:0.766, SAR1A:0.766, SNUPN:0.766, RPS23:0.766, OTUD3:0.766, CUL1:0.766, COA3:0.766, HNRNPC:0.766, AAGAB:0.766, CYFIP1:0.765, DPM2:0.765, LRIF1:0.765, UTP6:0.765, EWSR1:0.765, SPCS2:0.765, CHTOP:0.765, BAX:0.765, RNFT1:0.765, SMARCAL1:0.764, ARPC5L:0.764, TBL2:0.764, GMCL1:0.764, RINT1:0.764, TRIP10:0.764, IGHMBP2:0.764, AEN:0.764, ZNF207:0.764, SIRT6:0.764, ATG4A:0.764, MRRF:0.764, PRKAA1:0.763, CRIP1:0.763, CDCA4:0.763, SFMBT2:0.763, ZNF740:0.763, ALKBH8:0.763, NME6:0.763, HSPA13:0.763, DDX39A:0.763, TWF1:0.763, ATXN2L:0.763, CYCS:0.763, CD320:0.763, MED10:0.763, PEX11B:0.763, SMARCE1:0.763, BBX:0.763, ASB7:0.762, TFCP2:0.762, TMUB1:0.762, PSMD5:0.762, GALNT1:0.762, TAF12:0.762, RPLP0:0.762, DCLRE1A:0.762, C3orf38:0.762, ZNF182:0.762, L3MBTL3:0.762, MRPL17:0.762, TGS1:0.762, TMEM214:0.762, RPL8:0.762, HSP90B1:0.762, BTG3:0.762, HCFC2:0.762, PDS5A:0.761, SARNP:0.761, ELF4:0.761, PHF19:0.761, AIMP1:0.761, C17orf49:0.761, UTP15:0.761, BAZ2A:0.761, CENATAC:0.761, RSL24D1:0.761, SEC61A1:0.761, TCTN3:0.761, RPL37A:0.761, OST4:0.761, SMC4:0.761, RIC8A:0.761, ACIN1:0.761, NBEAL1:0.760, BUD13:0.760, MAD2L1BP:0.760, ERP29:0.760, ARL6IP4:0.760, MOGS:0.760, ZNF777:0.760, POPDC3:0.760, CDC40:0.760, FUS:0.760, GPATCH1:0.760, SLC25A24:0.760, MRPL21:0.760, SNRNP48:0.760, RBM4:0.760, TMED7:0.760, WNT10B:0.760, DDTL:0.760, NCOA5:0.760, GADD45A:0.759, ZNF492:0.759, MRPS14:0.759, CHMP5:0.759, FKBP14:0.759, CPSF7:0.759, POLR1A:0.759, BLZF1:0.759, EIF5A2:0.759, C18orf54:0.759, ZNF300:0.759, JAG1:0.759, CCNT1:0.759, G6PC3:0.759, RNF139:0.759, ERAL1:0.759, SKA1:0.759, C5orf22:0.758, ARMCX6:0.758, ATF4:0.758, GPN1:0.758, ZNF260:0.758, HNRNPK:0.758, UAP1:0.758, CAMK1:0.758, THG1L:0.758, GTSF1:0.758, LSM3:0.758, TECR:0.758, SCAMP3:0.757, TNPO3:0.757, GLB1:0.757, NXF1:0.757, SZRD1:0.757, CANX:0.757, DCTD:0.757, ARTN:0.757, DDX55:0.757, PPIE:0.757, SSR3:0.757, COPE:0.757, APEH:0.757, GGNBP2:0.757, NSL1:0.757, TMEM41B:0.757, RNPEP:0.756, SUV39H1:0.756, GNPNAT1:0.756, SSBP1:0.756, CEP135:0.756, PAPOLA:0.756, ABHD14B:0.756, EZR:0.756, BRD2:0.756, MAPKAP1:0.756, DYNLT1:0.756, SMAD5:0.756, TMED7-TICAM2:0.756, POLR3D:0.755, RING1:0.755, ESS2:0.755, GTF3C3:0.755, TSG101:0.755, UBAP2:0.755, RPL22:0.755, PRKAG1:0.755, AP2B1:0.755, TIPRL:0.755, ELP6:0.755, CHCHD3:0.755, E2F6:0.755, QPCTL:0.755, CGRRF1:0.755, ZNF621:0.755, TIMM17B:0.755, VHL:0.755, NUB1:0.755, ZFP64:0.755, MRPL3:0.755, GPN2:0.754, ECD:0.754, EDC3:0.754, PGLS:0.754, ABT1:0.754, ASB6:0.754, PCNP:0.754, MICU2:0.754, PKNOX1:0.754, MYDGF:0.754, NELFE:0.754, PPIL2:0.754, EML2:0.754, PDIA3:0.754, CDKN2C:0.754, COPB2:0.754, SLC30A6:0.754, ATL2:0.754, PSMA5:0.754, MATR3:0.754, JRKL:0.754, ZFPL1:0.754, PEF1:0.754, NFYA:0.754, MITD1:0.753, CCDC97:0.753, RSL1D1:0.753, SNAPC1:0.753, RBL1:0.753, STEEP1:0.753, LRRC8C:0.753, FICD:0.753, NUS1:0.753, SMG8:0.753, RPS15:0.753, PPP4C:0.753, RBSN:0.753, TRAPPC2B:0.752, SMYD5:0.752, MT-ND3:0.752, ZNF45:0.752, VDAC1:0.752, PLK4:0.752, LTK:0.752, PHACTR4:0.752, MTX3:0.752, EIF3H:0.752, SRSF10:0.752, TRMT13:0.752, RPS9:0.752, SEC24C:0.752, THAP12:0.752, MLX:0.752, DPH5:0.751, PRPS2:0.751, ERI1:0.751, PRDM10:0.751, ARL1:0.751, RNF7:0.751, SAE1:0.751, TMEM179B:0.751, SDAD1:0.751, LYSMD3:0.751, ZDHHC3:0.751, MARCHF5:0.751, ISYNA1:0.751, VPS25:0.751, COX6B1:0.751, CHAMP1:0.751, MRI1:0.750, RPL17:0.750, PDRG1:0.750, MGST3:0.750, NIT1:0.750, BCORL1:0.750, TMEM248:0.750, SPAG4:0.750, DBF4:0.750, AASDHPPT:0.750, CENPV:0.750, CNOT10:0.750, LRRC42:0.750, ADPRM:0.750, SLC35E1:0.750, CTR9:0.749, ATP6V1F:0.749, RALGAPB:0.749, ZCCHC9:0.749, UBTD2:0.749, ARV1:0.749, NRM:0.749, LENG1:0.749, RPL41:0.749, ATP5PO:0.749, PABPC1:0.749, EPRS1:0.749, TWIST1:0.749, RWDD1:0.749, NFKBIB:0.749, YTHDF1:0.749, TOMM22:0.749, DIABLO:0.749, TRAPPC8:0.749, YBEY:0.749, TNKS2:0.749, UTP25:0.748, CDC27:0.748, ZNF100:0.748, TBC1D12:0.748, ZNF143:0.748, CD70:0.748, MAPK8:0.748, ARL16:0.748, BTBD7:0.748, GATC:0.748, ASAH2B:0.748, PQBP1:0.748, ZNF274:0.748, HNRNPA0:0.748, ZNF335:0.747, INTS14:0.747, ITCH:0.747, COMMD3:0.747, PLAA:0.747, HYI:0.747, CMTM8:0.747, COX17:0.747, FBXO3:0.747, BFAR:0.747, RANBP3:0.747, RAB3GAP1:0.747, AP2S1:0.747, PSMC2:0.747, TM2D2:0.747, ENTPD7:0.747, RNGTT:0.747, EXOSC1:0.747, WDR76:0.747, SNRNP200:0.747, DHX29:0.747, NCBP3:0.747, GLTP:0.747, TOE1:0.747, SMC2:0.747, DSN1:0.747, FAM24B:0.747, CARS1:0.747, TOR1B:0.747, DMAC2:0.747, PPP1R8:0.747, NUDT2:0.746, ITGB1BP1:0.746, CRYZ:0.746, B3GAT3:0.746, BET1L:0.746, TXLNG:0.746, CYB5D1:0.746, TIMM10B:0.746, NRAS:0.746, TNPO1:0.746, CGGBP1:0.746, SUPV3L1:0.746, ZNF558:0.746, MRPL44:0.746, KRR1:0.746, TFB2M:0.745, NDUFA7:0.745, GRIN2D:0.745, POLR1F:0.745, KDM2A:0.745, CSTF1:0.745, UBXN1:0.745, COA6:0.745, ERH:0.745, CSNK1D:0.745, CCAR2:0.744, NFX1:0.744, DPH3:0.744, CEP95:0.744, TMEM9B:0.744, NUP50:0.744, CSNK2A2:0.744, DLST:0.744, SNRPD1:0.744, ZNF706:0.744, CHPF2:0.744, MYOG:0.744, SEPTIN10:0.744, DERPC:0.744, SNX7:0.744, DDOST:0.743, ATP6V1G1:0.743, CMTR2:0.743, DAP3:0.743, ZNF823:0.743, EIF2S2:0.743, TMED1:0.743, KTI12:0.743, LSM14A:0.743, STARD4:0.743, NELFCD:0.743, HAX1:0.743, COG2:0.743, PRCC:0.743, HAUS8:0.743, CEPT1:0.743, MARS1:0.743, RNF126:0.743, E4F1:0.743, PTGES:0.742, IMPA1:0.742, SINHCAF:0.742, UBAC2:0.742, DNAJC1:0.742, PKN1:0.742, IK:0.742, NDFIP2:0.742, ZNF699:0.742, EEF2:0.742, UBE2L3:0.742, FKBP2:0.742, EED:0.742, MED21:0.741, PUM3:0.741, RNF38:0.741, PLXNA3:0.741, RSPRY1:0.741, DPAGT1:0.741, EIF4H:0.741, PRPSAP2:0.741, TMEM38B:0.741, KANSL2:0.741, ELAVL1:0.741, RARS1:0.741, BABAM1:0.741, INTS7:0.741, GPKOW:0.741, BATF3:0.741, DDX52:0.741, IGBP1:0.741, SMIM7:0.740, GGA3:0.740, HAUS1:0.740, TMEM128:0.740, SNW1:0.740, TDP1:0.740, NUP58:0.740, TBC1D10B:0.740, SMNDC1:0.740, DOLPP1:0.740, KRI1:0.740, TRIM26:0.740, INTS10:0.740, POLR2G:0.740, ZFP91:0.740, ZNF140:0.740, SNHG32:0.740, C16orf91:0.740, DVL2:0.740, SRP19:0.740, MTG2:0.739, NR1H2:0.739, FARSA:0.739, RPS6KA4:0.739, SAMD1:0.739, MCFD2:0.739, HMOX1:0.739, EBPL:0.739, CSNK1G3:0.739, CDC37:0.739, ZNF222:0.739, EMP3:0.739, GTF2B:0.739, ZNF561:0.739, PCOLCE2:0.739, CCT8:0.739, WDR45:0.739, EIF2D:0.739, PYCR2:0.739, TEX30:0.739, RUSF1:0.739, CFAP97:0.739, ZMAT5:0.739, CDR2:0.739, RRM1:0.739, KIF2C:0.739, UFM1:0.738, MICOS13:0.738, RIMKLB:0.738, PPIP5K2:0.738, CRK:0.738, BET1:0.738, PTS:0.738, TRIP4:0.738, DNMBP:0.738, NUP37:0.738, FLAD1:0.738, ETF1:0.738, HINFP:0.738, TXNDC9:0.738, UQCRB:0.738, DELE1:0.737, ANAPC10:0.737, HOXA1:0.737, ATP10D:0.737, PTPN9:0.737, MYCBP:0.737, ULBP2:0.737, DNAJA2:0.737, RNF113A:0.737, ENSG00000124593:0.737, TAX1BP1:0.737, USP28:0.737, NDUFS3:0.737, INPPL1:0.737, CTNNB1:0.737, EMC4:0.737, RPS17:0.737, SGPP1:0.737, NCAPG2:0.737, KCTD9:0.737, SLC35A4:0.737, SMYD3:0.736, RALY:0.736, RPP30:0.736, CBLL1:0.736, MBD1:0.736, PSTK:0.736, ZNF318:0.736, ZNF675:0.736, PUS3:0.736, KRBOX1:0.736, THAP3:0.736, ATP5MC1:0.736, MRPL23:0.736, RPL28:0.735, FAM111A:0.735, MEPCE:0.735, CKAP2:0.735, GNPDA2:0.735, CDK11B:0.735, CTCF:0.735, TM9SF4:0.735, PUS7L:0.735, PABPC4:0.735, KIAA1143:0.735, GOLPH3:0.735, EZH2:0.735, MID1:0.735, SUMO3:0.735, KARS1:0.735, MPI:0.735, PDIA4:0.735, SEPTIN2:0.735, IPPK:0.735, USP21:0.735, HSPA5:0.735, ZNF77:0.734, DNAJC25:0.734, ZNF175:0.734, NOC3L:0.734, BORCS7:0.734, RPL13:0.734, ISY1:0.734, DNAJB4:0.734, DUS3L:0.734, CD164:0.734, SRSF2:0.734, MAGEA3:0.734, RPL36AL:0.734, COX8A:0.734, MRPL50:0.734, RPL30:0.734, YARS1:0.734, DEGS1:0.734, MCM6:0.734, MZT1:0.734, EIF4G2:0.734, MFN1:0.733, TLE5:0.733, ANGEL2:0.733, TRAF4:0.733, HECTD3:0.733, CCDC22:0.733, SAP130:0.733, DCTN2:0.733, C1orf52:0.733, MRPS18A:0.733, RIOK3:0.733, ATG10:0.733, TAF1A:0.733, POLH:0.732, SP2:0.732, FOXP4:0.732, APOBEC3B:0.732, ZNF829:0.732, INO80B:0.732, SPRTN:0.732, ZNF215:0.732, ANKRD27:0.732, PSMA4:0.732, B3GALT9:0.732, CGAS:0.732, SEC22A:0.732, SCYL1:0.732, SEC23B:0.732, STK26:0.731, POLR2K:0.731, NAP1L4:0.731, ATF2:0.731, CUTA:0.731, ATAD5:0.731, MAPRE1:0.731, KIF22:0.731, SART1:0.731, BRPF1:0.731, KHDRBS1:0.731, MAPK7:0.731, IFI27L1:0.731, ZSCAN25:0.731, GTF3C5:0.731, QARS1:0.731, PMF1:0.731, METTL15:0.731, TBCE:0.731, USPL1:0.731, KIAA1191:0.730, FRS2:0.730, CAAP1:0.730, GSK3A:0.730, MT-ATP8:0.730, ZBTB9:0.730, AIG1:0.730, DDX41:0.730, YWHAE:0.730, UBE2N:0.730, NIP7:0.730, CEP295:0.730, SELENOF:0.730, ZNF799:0.730, MPV17:0.730, DNM2:0.730, DCPS:0.730, ODF2:0.730, ZNF416:0.729, CWF19L1:0.729, CHTF18:0.729, SDHD:0.729, DHX8:0.729, MAGT1:0.729, LRRC57:0.729, BRD8:0.729, RABGEF1:0.729, TMEM161B:0.729, C2CD3:0.729, PMM1:0.729, DDIT4:0.729, ZNF681:0.729, POLR1C:0.729, AATF:0.729, NUF2:0.729, FUT11:0.729, ICE1:0.729, ATG13:0.729, MTRF1L:0.729, MPHOSPH9:0.729, NEMP1:0.729, BTN2A1:0.728, ARAF:0.728, DIAPH3:0.728, XRN2:0.728, PHF6:0.728, ZNF146:0.728, RPS26:0.728, PHF10:0.728, HNRNPF:0.728, HYOU1:0.728, EPHX4:0.728, CENPT:0.728, CEP20:0.727, BPGM:0.727, IL12A:0.727, INIP:0.727, NUP62:0.727, SS18L2:0.727, NIF3L1:0.727, USP1:0.727, GARS1:0.727, MRPS24:0.727, C19orf54:0.727, TUBGCP2:0.727, AKIP1:0.727, ALKBH1:0.727, OSGEP:0.726, LRRC58:0.726, CDCA5:0.726, TIMM44:0.726, DDX50:0.726, COQ4:0.726, STK16:0.726, EXOSC8:0.726, C1D:0.726, PINX1:0.726, COPA:0.726, MRGBP:0.726, TYW1:0.726, BUD31:0.726, TBCCD1:0.726, CPSF3:0.726, CHMP2B:0.726, GPR137:0.726, TTC19:0.726, ANAPC2:0.726, UBA5:0.726, TAF5L:0.726, UBQLN1:0.725, PEX16:0.725, SFSWAP:0.725, NAPRT:0.725, PUM1:0.725, FAM118B:0.725, C5orf63:0.725, ACBD6:0.725, DNAJC24:0.725, HOXC4:0.725, VEZF1:0.725, PSMA2:0.725, PRPF6:0.725, LIN52:0.725, MFAP1:0.725, HSPA14:0.725, APPL2:0.725, ZYG11A:0.725, UBE2M:0.725, PSMG2:0.725, GNG10:0.725, GTPBP10:0.725, FAF1:0.724, WDR5B:0.724, HNRNPR:0.724, CDC26:0.724, DESI2:0.724, ELOF1:0.724, DCAF15:0.724, ZNF551:0.724, TBC1D25:0.724, VPS26A:0.724, CCNA2:0.724, LTV1:0.724, PPP5C:0.724, NEK2:0.724, TMEM69:0.724, RAD9A:0.724, NXPE3:0.724, RABGGTA:0.723, STX12:0.723, ZNF550:0.723, WDR12:0.723, CKAP4:0.723, KNL1:0.723, CERS5:0.723, WRNIP1:0.723, LMAN2L:0.723, PSMB4:0.723, TTI1:0.723, TLE4:0.723, MORF4L2:0.722, NMB:0.722, TMEM18:0.722, PSMF1:0.722, ANAPC13:0.722, SGMS2:0.722, RPUSD4:0.722, POFUT1:0.722, ZNF395:0.722, SLC25A13:0.722, SDE2:0.722, SNAPC2:0.722, ZSCAN26:0.722, ZBTB6:0.722, CPNE3:0.722, MED22:0.722, PDIA5:0.722, CHMP1A:0.722, ZNF569:0.722, REEP1:0.722, NOM1:0.722, ENSG00000255663:0.721, CCDC12:0.721, PTCD1:0.721, PSMB7:0.721, LSM1:0.721, PRKAG2:0.721, APPL1:0.721, ADSS2:0.721, ZNF24:0.721, PACC1:0.721, BANF1:0.721, SPIN4:0.721, TXNL1:0.721, GPR107:0.721, AMMECR1L:0.721, SH3GL1:0.721, VPS72:0.721, CEBPZOS:0.721, PSMD9:0.721, UPRT:0.721, FUBP3:0.720, ZNF282:0.720, MIF4GD:0.720, OSBPL3:0.720, PPIB:0.720, DDX39B:0.720, SGO2:0.720, ARF4:0.720, LZTR1:0.720, DARS1:0.720, ZBTB43:0.720, GLE1:0.719, PRR3:0.719, CASP2:0.719, TMEM126A:0.719, JOSD2:0.719, GSTCD:0.719, PRPF39:0.719, NR2C1:0.719, LMAN1:0.719, TYW3:0.719, SPCS3:0.719, TMEM218:0.719, TFAP4:0.719, APIP:0.719, NUP43:0.719, CDK2:0.719, RPUSD2:0.719, GLOD4:0.719, FEZ2:0.719, FBXO10:0.719, NDC1:0.719, ZNF28:0.719, P2RY6:0.719, RELA:0.719, TMEM14C:0.719, LARS1:0.718, THAP7:0.718, U2AF1:0.718, PDE6D:0.718, JTB:0.718, METTL1:0.718, ZDHHC7:0.718, BSG:0.718, ZP3:0.718, CSTF3:0.718, SETD9:0.718, SERTAD4:0.718, SUPT6H:0.718, TIMM29:0.718, TAF11:0.718, NFRKB:0.718, SUPT5H:0.718, BAK1:0.718, HNRNPA2B1:0.718, CDK5RAP1:0.718, DDX31:0.718, FAM120AOS:0.718, SLC39A3:0.718, CXXC1:0.718, ZNF530:0.718, PIDD1:0.718, GNL2:0.718, PWP1:0.717, UBE3C:0.717, TMEM203:0.717, FBL:0.717, B3GALNT2:0.717, CCHCR1:0.717, VPS4A:0.717, IGF2BP1:0.717, GRPEL2:0.717, COASY:0.717, ZDHHC12:0.717, BLMH:0.717, MRPL53:0.717, TUBE1:0.717, MMP24OS:0.717, ABRAXAS1:0.717, COPS4:0.716, MTA2:0.716, ZNF205:0.716, DUT:0.716, ERG28:0.716, HM13:0.716, NENF:0.716, INTS4:0.716, MAP2K7:0.716, RBIS:0.716, IQGAP3:0.716, LDAH:0.716, TGFBRAP1:0.716, HS6ST2:0.716, HIC2:0.716, RALA:0.716, MTX1:0.716, DDX24:0.716, CIAO3:0.716, RCN1:0.715, CEP44:0.715, RACGAP1:0.715, SF1:0.715, DLAT:0.715, NUP42:0.715, MRPS22:0.715, PEX1:0.715, RUSC1:0.715, ARF6:0.715, ADNP2:0.715, CHAC2:0.715, HCCS:0.715, KCTD10:0.715, KDELR2:0.715, PMPCB:0.715, CLTC:0.715, AMOTL2:0.715, ZNF655:0.715, MAGOHB:0.715, UBE2Z:0.715, SPINDOC:0.715, SLC25A6:0.714, ZNF888:0.714, DXO:0.714, PPP2R2A:0.714, ABCF2-H2BK1:0.714, MIIP:0.714, ZNF22:0.714, TCEA1:0.714, SART3:0.714, MTHFS:0.714, SLC35B1:0.714, HTRA2:0.714, SPRING1:0.714, RPTOR:0.714, RBMXL1:0.714, SND1:0.714, TADA2A:0.714, MIER3:0.714, UBC:0.714, ISG20L2:0.713, FAM104B:0.713, COPG1:0.713, LYAR:0.713, COQ7:0.713, DLX2:0.713, ZNF195:0.713, GTF2A2:0.713, PDZD11:0.713, PALS1:0.713, FASTKD5:0.713, GINS4:0.713, EIF2B1:0.713, TXLNA:0.713, MT-ND2:0.713, PARP1:0.713, SLC33A1:0.713, ELK3:0.713, RGP1:0.713, PRAF2:0.713, FAIM:0.713, AKAP8:0.712, DPP7:0.712, ZNF320:0.712, UBA6:0.712, ARL5B:0.712, GATAD2A:0.712, MB21D2:0.712, DGCR8:0.712, ZNF343:0.712, SUMO1:0.712, LMAN2:0.712, CLP1:0.712, TMEM199:0.712, RABIF:0.712, SURF4:0.712, THUMPD2:0.712, FTSJ3:0.712, C10orf88:0.712, KLHL17:0.712, RHEB:0.712, ZNF384:0.712, LYRM4:0.712, CDC25B:0.712, SREK1IP1:0.712, SPC25:0.711, ZNF707:0.711, MACROH2A2:0.711, ZNF408:0.711, ZCCHC3:0.711, RANGRF:0.711, MBD2:0.711, SSR4:0.711, RAVER1:0.711, KLHL20:0.711, TLK2:0.711, RNF4:0.711, PAQR3:0.711, SLC35B2:0.711, CCDC43:0.711, PHTF2:0.711, NONO:0.711, MSH5:0.711, PUS7:0.710, BAIAP2:0.710, SLC38A1:0.710, COX11:0.710, STYXL1:0.710, TMEM19:0.710, TIAL1:0.710, CLPTM1L:0.710, DDB2:0.710, TAF15:0.710, KDM1A:0.710, TYK2:0.710, TIMM23B:0.710, PREB:0.710, TMX2:0.710, RFC1:0.710, ALKBH6:0.710, DEPDC1B:0.710, CD2BP2:0.710, POLE3:0.710, ZNF613:0.710, ANAPC5:0.710, ZNF354A:0.710, FASTKD1:0.710, YIPF6:0.709, CREB3:0.709, AQR:0.709, ABCF1:0.709, PHKG2:0.709, ATF1:0.709, HEATR6:0.709, ST6GALNAC4:0.709, C8orf33:0.709, DLD:0.709, HEATR1:0.709, ARL14EP:0.709, STT3B:0.709, TRMT1:0.709, GET3:0.709, RABAC1:0.709, MFSD10:0.709, EEF1E1:0.709, HMGA1:0.709, HMGXB3:0.709, DUSP5:0.709, NAT10:0.709, SDF2L1:0.708, RBM7:0.708, GPBP1L1:0.708, SUMF2:0.708, CTBP2:0.708, TRIM52:0.708, ENSG00000284946:0.708, NDOR1:0.708, CEBPZ:0.708, RNF41:0.708, CKS1B:0.708, MED7:0.708, LETM2:0.708, SLC1A5:0.708, WRAP73:0.708, FOXK2:0.708, CENPL:0.708, MRPL16:0.708, TP73:0.708, SRPRB:0.708, TIGAR:0.708, TCP11L1:0.708, LIPT1:0.707, RPS27L:0.707, ILKAP:0.707, ZNF131:0.707, ERCC3:0.707, SYVN1:0.707, NUP160:0.707, TMEM51:0.707, CASC3:0.707, EMC1:0.707, NIPA1:0.707, ETAA1:0.707, LIG1:0.707, ZNF624:0.707, OCRL:0.707, CDK9:0.707, TMEM68:0.707, ANKRA2:0.707, PIH1D1:0.707, CCDC134:0.707, CENPK:0.707, C18orf21:0.707, UBAP1:0.707, MIB1:0.707, OTUB2:0.707, HOXB3:0.707, SLC35D1:0.707, PPIH:0.707, ASF1A:0.707, CAPRIN1:0.707, RPL31:0.707, AARS1:0.706, PDHB:0.706, UBAP2L:0.706, NAA35:0.706, ZW10:0.706, SRSF6:0.706, PRICKLE3:0.706, NDUFB11:0.706, TNPO2:0.706, BAZ1B:0.706, PTPN23:0.706, IFT57:0.706, ELP3:0.706, CHRNB1:0.706, NXN:0.706, GART:0.706, RBM11:0.706, GCFC2:0.705, COPS7B:0.705, TRMT2A:0.705, FAM222B:0.705, WBP11:0.705, SH3GLB2:0.705, RPF1:0.705, UBE2G1:0.705, TGDS:0.705, MAGEA6:0.705, PIK3R4:0.705, SMN1:0.705, ELMO2:0.705, SLBP:0.705, XPO1:0.705, BOD1:0.705, INO80E:0.705, SLC7A5:0.704, MSH5-SAPCD1:0.704, TOP1MT:0.704, KIF4A:0.704, GUF1:0.704, GPATCH3:0.704, DYNLRB1:0.704, TROAP:0.704, ADM2:0.704, TRIR:0.704, FOXD1:0.704, SLC25A32:0.704, TUFT1:0.704, PTBP3:0.704, ZNF354B:0.704, PSMA1:0.704, EIF5:0.704, TSTD2:0.704, ARHGAP19:0.704, SERF2:0.704, SPAG9:0.704, PARP6:0.704, SNAP29:0.704, CHERP:0.704, NARS1:0.704, TBRG4:0.704, GPSM2:0.704, SNRPC:0.704, BAD:0.704, PPHLN1:0.704, UTP14A:0.704, E2F7:0.704, CTDNEP1:0.704, NUP214:0.704, SELENOM:0.703, DHPS:0.703, NDUFA13:0.703, UBE2T:0.703, ZNF3:0.703, ENSG00000282034:0.703, NXT1:0.703, SHISA2:0.703, EIF3L:0.703, TPRKB:0.703, KYAT3:0.703, MYO7B:0.703, SDHAF2:0.703, XAGE1A:0.703, RBM45:0.703, YJU2B:0.702, NEDD8:0.702, ENSG00000284906:0.702, PRMT7:0.702, PSMG3:0.702, METAP1D:0.702, TTC27:0.702, SPIN1:0.702, CRNKL1:0.702, HNRNPUL2:0.702, MARS2:0.702, XPNPEP1:0.702, CCNC:0.702, VAV2:0.702, ARHGAP18:0.702, CYTH2:0.702, NUBP1:0.702, WIPI2:0.702, PROCR:0.702, POFUT2:0.702, NR2F2:0.702, KEAP1:0.702, ABL1:0.702, TIGD5:0.702, MEN1:0.702, SPAG7:0.702, XRCC1:0.702, HOXC5:0.702, ATP8B3:0.702, UGGT1:0.702, FAT1:0.702, NPLOC4:0.702, MRPL45:0.702, BCL9:0.701, MINDY3:0.701, PPP1CA:0.701, C11orf98:0.701, TMED5:0.701, TARS2:0.701, H1-10:0.701, CAPN7:0.701, ZBTB21:0.701, AKT1S1:0.701, ENSG00000167774:0.701, CDKN2AIP:0.701, CRTAP:0.701, WDR46:0.701, ACTN4:0.701, EAPP:0.701, ZNF574:0.701, POLR2B:0.701, PTDSS1:0.701, FAM111B:0.701, RRM2:0.701, COQ3:0.701, KCTD12:0.700, SNRNP35:0.700, GLT8D1:0.700, OTUB1:0.700, C4orf46:0.700, SEC23IP:0.700, CLN6:0.700, PAWR:0.700, NOA1:0.700, ADAL:0.700, TEX14:0.700, FKBP1A:0.700, ZNF562:0.700, PSENEN:0.700, ZSCAN12:0.700, PM20D2:0.700, SMURF1:0.700, BECN1:0.700, GPANK1:0.700, MCUB:0.700, URGCP:0.699, ZBED5:0.699, GTF3C4:0.699, IPO9:0.699, MUL1:0.699, B4GALT1:0.699, FPGS:0.699, DEPDC1:0.699, SNX4:0.699, MINPP1:0.699, PTTG1:0.699, WDR83OS:0.699, ZCCHC4:0.699, COLGALT1:0.699, TAF9B:0.699, TMEM267:0.699, FUOM:0.699, SMC6:0.699, CORO6:0.699, SKP2:0.699, OXSM:0.699, MED4:0.699, RNF5:0.699, CHMP6:0.699, GNG5:0.699, RAB35:0.698, GMFB:0.698, MTPN:0.698, TMPO:0.698, PAM16:0.698, RNF114:0.698, YTHDC2:0.698, GAS2L3:0.698, ARID3B:0.698, SLU7:0.698, RNF214:0.698, MRPL24:0.698, NCSTN:0.698, RBM39:0.698, ADRM1:0.698, MOB4:0.698, SRSF3:0.698, CENPX:0.698, FAM98A:0.698, TUSC2:0.698, LIMA1:0.698, SNRPA:0.698, IMPDH2:0.698, DIS3L:0.698, DYNC1I2:0.698, TMSB10:0.697, ZNRD2:0.697, GNB1L:0.697, TPX2:0.697, SMIM30:0.697, SMAD7:0.697, CDCA7:0.697, GLYR1:0.697, USP19:0.697, PGM3:0.697, KIF15:0.697, DYNLL1:0.697, CNIH4:0.697, FAM50A:0.697, UBE2E3:0.697, CCDC32:0.697, PI4KB:0.697, YIPF2:0.697, WDR41:0.697, ZC3H18:0.697, NR1D2:0.697, UBE2Q2:0.697, ACTR8:0.697, COQ10A:0.697, C7orf31:0.697, SSNA1:0.697, TUBGCP5:0.697, TXNDC15:0.697, DLGAP4:0.697, STC1:0.697, SMARCA5:0.697, ING3:0.696, TIGD6:0.696, SMAP1:0.696, ATMIN:0.696, MAD2L1:0.696, FTSJ1:0.696, MED31:0.696, ZNF619:0.696, FUCA2:0.696, HAUS5:0.696, HAUS6:0.696, FIP1L1:0.696, WDR53:0.696, CSTF2T:0.696, TTC38:0.696, TSEN15:0.696, TRIM41:0.696, AK6:0.696, SMC5:0.696, DONSON:0.696, RP2:0.696, YIPF3:0.696, GCN1:0.696, ADAMTS1:0.696, PTBP1:0.696, RDM1:0.696, HEATR3:0.696, TGIF2:0.696, FUNDC2:0.695, PCNX3:0.695, ZNF136:0.695, ZNF79:0.695, WDR44:0.695, DNAJB11:0.695, PLOD3:0.695, C1orf43:0.695, KPNA1:0.695, ERI2:0.695, BAG6:0.695, SAP30:0.695, ADK:0.695, TMEM181:0.695, DDX10:0.695, TP53:0.695, FDX1:0.695, MUS81:0.695, TNK1:0.695, BCS1L:0.695, NUFIP2:0.695, FAM104A:0.695, C12orf73:0.695, P3H1:0.695, RBCK1:0.695, SPRED2:0.695, SUGP1:0.695, ZNF845:0.695, TRIAP1:0.694, CRELD2:0.694, TRMT6:0.694, LRRC41:0.694, ZUP1:0.694, MED12:0.694, MTFR1:0.694, TMEM184C:0.694, DUSP14:0.694, ARHGAP11A:0.694, ADAM17:0.694, TRIT1:0.694, FAM200A:0.694, CRY1:0.694, HOXD4:0.694, TXNDC12:0.694, LRRC8D:0.694, TMTC3:0.694, CNEP1R1:0.693, TBPL1:0.693, PRPF19:0.693, TFAP2A:0.693, TBX1:0.693, UFD1:0.693, DDIT3:0.693, PGS1:0.693, U2SURP:0.693, TMEM241:0.693, DNTTIP2:0.693, KHNYN:0.693, ENSG00000286264:0.693, UBE2J2:0.693, DDX19B:0.693, EFCAB2:0.693, ELK1:0.693, FN3KRP:0.693, KAT2A:0.693, OTUD4:0.693, ARL8B:0.693, ARFGAP1:0.693, TBCD:0.693, H1-0:0.693, NDUFAF3:0.692, NDUFA11:0.692, FBXW11:0.692, PAK1IP1:0.692, RPL3:0.692, CTU1:0.692, ATP6V0A2:0.692, FRRS1:0.692, NECAP1:0.692, CAMLG:0.692, U2AF2:0.692, SARS2:0.692, BCL9L:0.692, HYLS1:0.692, MAEA:0.692, RWDD2A:0.692, RPL7:0.692, ZNF567:0.692, AKT2:0.692, TPD52L2:0.692, ATXN7L2:0.692, PEX2:0.692, TRMT112:0.691, PLD6:0.691, STK24:0.691, HADHA:0.691, CHMP4B:0.691, TRIM11:0.691, SNRPA1:0.691, CHST14:0.691, E2F4:0.691, PRAME:0.691, RPS27A:0.691, GPR108:0.691, BRAP:0.691, TPR:0.691, QTRT1:0.691, SGTA:0.691, KDM4A:0.691, TPT1:0.691, HSD17B7:0.691, GPR156:0.691, ZNF75A:0.691, VPS54:0.690, INPP5E:0.690, MTERF1:0.690, DDIT4L:0.690, CDCA8:0.690, PLGRKT:0.690, EIPR1:0.690, TMEM102:0.690, RABL3:0.690, DNASE2:0.690, HNRNPD:0.690, SENP1:0.690, KNTC1:0.690, SCAND1:0.690, SET:0.690, RTL10:0.690, PIGG:0.690, ELOA:0.690, ERLEC1:0.689, BCLAF1:0.689, ASNS:0.689, ZNF461:0.689, AGTR1:0.689, VPS28:0.689, EGFR:0.689, CNOT9:0.689, VPS16:0.689, KIFBP:0.689, CLN3:0.689, RPL34:0.689, DENR:0.689, CRKL:0.689, SCNM1:0.689, ZNF560:0.689, DCAF17:0.689, PPARG:0.689, MZT2A:0.689, BEND3:0.689, FIBP:0.689, PEDS1:0.688, ZNF778:0.688, TRA2B:0.688, SDHAF1:0.688, CCNB1IP1:0.688, P3H4:0.688, RBM17:0.688, RPL22L1:0.688, EXTL2:0.688, EOLA1:0.688, SWI5:0.688, BRD7:0.688, MEAK7:0.688, RAE1:0.688, TRNAU1AP:0.688, GAR1:0.688, CBFB:0.688, ZNF12:0.688, METTL13:0.688, BFSP1:0.688, CSNK2A1:0.688, RPAP3:0.688, NHEJ1:0.688, MTBP:0.688, TRIM35:0.688, SARS1:0.688, DNASE1L1:0.688, VPS11:0.688, EIF4E2:0.688, NELFA:0.688, BTD:0.688, KIF18A:0.688, SLC26A6:0.688, TPRA1:0.688, PDCD2:0.688, EIF3I:0.688, POC1A:0.687, RNF212:0.687, ZNF329:0.687, CLIC1:0.687, TMEM222:0.687, ZC3HC1:0.687, TOPBP1:0.687, NDRG3:0.687, DCP1B:0.687, YTHDC1:0.687, AKIRIN1:0.687, BRPF3:0.687, GSDME:0.687, UBE2E2:0.687, TWSG1:0.687, MRPS18B:0.687, MCRS1:0.687, KIFC1:0.687, PPTC7:0.687, GPATCH8:0.687, DRAM2:0.687, CMC1:0.687, SLC7A2:0.687, HILPDA:0.687, C12orf75:0.687, TMEM200B:0.687, TULP3:0.686, GCH1:0.686, CENPA:0.686, GLMN:0.686, RNF26:0.686, NUDT15:0.686, PAK4:0.686, FCF1:0.686, CRCP:0.686, ENSG00000283515:0.686, RIT1:0.686, GTF2H2C:0.686, FNTA:0.686, PPP2R1B:0.686, COMMD3-BMI1:0.686, IGFBPL1:0.686, ARNT:0.686, MRPL42:0.686, PPP2R5D:0.686, FRG1:0.686, ATP13A1:0.686, CAMSAP2:0.686, RPP38:0.686, POLA1:0.686, PPP1R35:0.686, YAP1:0.686, EXT2:0.686, MORF4L1:0.685, KCTD20:0.685, DCAF10:0.685, ST13:0.685, FH:0.685, MIER2:0.685, TMEM87A:0.685, KIAA1549:0.685, FBXO46:0.685, EEF1AKMT3:0.685, INTS9:0.685, MRPL1:0.685, TMCO3:0.685, ST3GAL3:0.685, MAP1S:0.685, ZSCAN22:0.685, IKBIP:0.685, RBM8A:0.685, SLC7A1:0.685, DENND6A:0.685, TENT4B:0.685, MTFP1:0.685, ACTR1A:0.685, MTDH:0.685, FAM199X:0.685, COQ6:0.685, MSANTD2:0.685, ZNF496:0.685, MASTL:0.684, OXA1L:0.684, OR51B5:0.684, KIF3B:0.684, MRPL34:0.684, NUP54:0.684, GRPEL1:0.684, WDR11:0.684, MTREX:0.684, CDK2AP2:0.684, SUN1:0.684, UBLCP1:0.684, PREP:0.684, RANBP6:0.684, OGFOD1:0.684, B3GNT5:0.684, CPSF2:0.684, THOC1:0.684, RMDN3:0.684, ELOVL1:0.683, SPOUT1:0.683, USP42:0.683, ZNF616:0.683, POLR1B:0.683, TAF2:0.683, SMC1B:0.683, ZNF57:0.683, RBM14:0.683, DDX18:0.683, MTIF2:0.683, MCM3AP:0.683, APEX1:0.683, ZSCAN29:0.683, RCHY1:0.683, GDI2:0.683, PTP4A2:0.683, METTL14:0.683, SLC37A3:0.683, NFS1:0.683, NUSAP1:0.683, ALG2:0.683, RPS6KB2:0.683, MSTO1:0.683, REEP3:0.683, INCENP:0.683, RPUSD3:0.683, HUS1:0.683, PKN2:0.683, AHCTF1:0.683, RPS20:0.683, SNX12:0.683, KIF20A:0.682, COX18:0.682, RTF1:0.682, RNF167:0.682, MT-CO3:0.682, MIX23:0.682, SFXN3:0.682, WDR26:0.682, EEF1A1:0.682, DNA2:0.682, PLIN3:0.682, FUBP1:0.682, UGCG:0.682, MLLT10:0.682, TEDC2:0.682, BUD23:0.682, ZSCAN16:0.682, ABCE1:0.682, EVA1B:0.682, PAXIP1:0.682, RRP8:0.682, MED18:0.682, UBL7:0.682, ANKRD13C:0.682, UFL1:0.682, RC3H2:0.682, CDCP1:0.681, HGS:0.681, SHMT2:0.681, IKZF5:0.681, LONP1:0.681, ZNF598:0.681, GCAT:0.681, HNRNPM:0.681, RBM19:0.681, SYCE2:0.681, PGRMC2:0.681, PRC1:0.681, CARS2:0.681, AP3D1:0.681, TBC1D13:0.681, ZMYM1:0.681, ZKSCAN5:0.681, H2AX:0.681, CKMT1A:0.681, BLOC1S1:0.681, PRSS12:0.681, ACAT1:0.681, COA8:0.681, PLCB3:0.681, SSR1:0.681, ATG4D:0.681, GORAB:0.680, ADGRL2:0.680, PPA2:0.680, TUBB:0.680, PCLAF:0.680, NECTIN3:0.680, POMT1:0.680, LYRM1:0.680, DDX23:0.680, COX10:0.680, BRIX1:0.680, SIL1:0.680, CEP164:0.680, MTHFD2:0.680, SNRPB2:0.680, ERO1B:0.680, SLC52A2:0.680, MMS19:0.680, ENSG00000289694:0.680, ATF3:0.680, SYDE1:0.680, SACM1L:0.680, NDUFA9:0.680, SIMC1:0.680, COPS6:0.680, TNNT1:0.680, HNRNPH1:0.680, CLK2:0.680, TRAF2:0.680, ATP5F1C:0.680, EMD:0.680, ZBTB40:0.680, RXYLT1:0.680, E2F8:0.679, ZNF839:0.679, SLC25A51:0.679, CCDC93:0.679, CEP57L1:0.679, XRCC5:0.679, PIPOX:0.679, DBF4B:0.679, MLST8:0.679, UBXN8:0.679, GID8:0.679, AFF4:0.679, COG7:0.679, FAM136A:0.679, ABHD15:0.679, RWDD4:0.679, SLC25A3:0.679, METTL2B:0.679, GTPBP8:0.679, MMADHC:0.679, AP4E1:0.678, COPG2:0.678, BZW1:0.678, SASS6:0.678, PIP5KL1:0.678, NUP205:0.678, USP36:0.678, STK19:0.678, ENSG00000290146:0.678, ALKBH3:0.678, HMX3:0.678,
ENCODE_TF_ChIP-seq	SP2 K562 hg19	LDA Ensemble Test	0.732211	0.508872	0.373984	0.261198	SUV39H1:0.906, RBM22:0.904, PPP5C:0.902, SSNA1:0.901, FBXL12:0.900, SELENOS:0.900, MVB12A:0.899, SF3A2:0.899, TSSC4:0.897, TJAP1:0.895, SRRT:0.895, ARHGDIA:0.895, LIG1:0.894, CDCA5:0.894, BANF1:0.894, SCAMP4:0.893, TMED1:0.892, TMEM115:0.889, MYDGF:0.889, FAF2:0.888, TOR1A:0.886, UBP1:0.885, APEH:0.885, SS18:0.884, SMG9:0.883, CHMP6:0.883, ATP6AP2:0.883, STX5:0.882, SYMPK:0.880, PRPF38A:0.880, DGCR8:0.880, RFC2:0.880, QRICH1:0.879, MEN1:0.879, SZRD1:0.879, BUD13:0.878, ARFIP2:0.877, CACTIN:0.877, SF3B5:0.876, ZNF202:0.876, WDR18:0.876, NUP62:0.875, NUBP2:0.875, POC1A:0.875, MANBAL:0.875, SF1:0.875, MUS81:0.875, GTF2F1:0.874, C1orf174:0.873, GMEB2:0.873, U2AF2:0.873, NFKBIL1:0.873, TRMT2A:0.872, FAM174C:0.871, NCOA5:0.870, ERP29:0.870, GPATCH3:0.869, URM1:0.869, KAT5:0.869, SGTA:0.869, OVCA2:0.868, CCDC97:0.868, YJU2:0.867, STT3A:0.867, POLD1:0.866, ZDHHC6:0.866, INPP5E:0.865, RAB5C:0.865, CORO1A:0.865, DRG2:0.865, C5orf15:0.865, RIC8A:0.864, ELP6:0.863, AARSD1:0.862, XAB2:0.862, DDX39A:0.862, ASB6:0.862, HOXC9:0.862, RBM3:0.862, LMAN2:0.861, MRPL17:0.861, CCNJ:0.861, TMEM109:0.861, BCL7B:0.861, ESS2:0.861, RNASEH2A:0.861, TBL2:0.861, C17orf49:0.860, MED27:0.860, DSN1:0.860, AAR2:0.858, COMMD9:0.857, NDOR1:0.857, MRPL54:0.857, CDC23:0.857, PRKCSH:0.857, GMPPA:0.856, GET3:0.856, MAGOH:0.855, RAVER1:0.855, DNAJC14:0.855, HMGB2:0.855, TMEM216:0.855, SP2:0.855, SAAL1:0.855, LARS2:0.854, R3HCC1:0.854, EDC3:0.854, FANCG:0.853, EED:0.853, PDCL:0.853, RANBP3:0.853, TMUB1:0.853, KCTD5:0.853, KMT5A:0.852, CCDC124:0.852, RNF25:0.851, GLB1:0.851, PIN1:0.851, AZI2:0.851, LSM2:0.851, SSR2:0.851, MED20:0.851, LZTR1:0.851, HNRNPL:0.851, CALR:0.851, HNRNPUL1:0.851, MICOS13:0.851, FZR1:0.851, TMEM39A:0.851, MCM3AP:0.850, MCRS1:0.850, MLST8:0.850, HM13:0.850, EDF1:0.849, RNF126:0.849, PLK4:0.849, SAP30BP:0.848, PHF19:0.848, SPATS2:0.848, MGAT2:0.848, PGLS:0.848, ATP6AP1:0.847, HAUS8:0.847, GMPPB:0.847, JOSD2:0.847, PHPT1:0.847, CIZ1:0.846, RBM10:0.846, ZNF777:0.846, SIRT6:0.846, TOR2A:0.846, RCE1:0.846, ZNF830:0.845, CNOT3:0.845, TMED9:0.845, GBF1:0.845, TAB1:0.845, GPS1:0.845, GRWD1:0.845, DUS3L:0.844, CHERP:0.844, STX2:0.844, MBD3:0.844, CREB3:0.843, COPE:0.843, NCLN:0.843, MRPL28:0.843, ZFPL1:0.843, MRPL43:0.842, ODF2:0.842, TAF15:0.842, KRI1:0.842, KIF22:0.842, BNIP1:0.842, EDC4:0.842, BRF2:0.841, INTS15:0.841, WDR76:0.841, DDA1:0.841, MTFR2:0.841, CD320:0.841, SNAPC2:0.841, IFRD2:0.840, CNOT6:0.840, KDELR1:0.840, KIFC1:0.840, GANAB:0.840, RIOX2:0.840, SNX15:0.840, FANCE:0.840, CD2BP2:0.839, RAB1B:0.839, THOC6:0.839, INTS12:0.839, TELO2:0.839, BRD2:0.839, SLC35A4:0.839, DERL2:0.839, TBC1D10B:0.838, COPZ1:0.838, CLPTM1:0.838, FARSA:0.838, YIPF3:0.837, HRAS:0.837, TYK2:0.837, NTMT1:0.837, EXO5:0.837, IRF2BP1:0.837, PREB:0.837, DPF2:0.837, NFKBIB:0.837, ZNF22:0.837, E4F1:0.837, PIGS:0.836, SERTAD3:0.836, TEN1:0.836, TIMM44:0.836, DHX30:0.836, XAGE1A:0.836, BAX:0.836, TRAPPC1:0.835, BRD8:0.835, PSMD13:0.835, PKN1:0.835, POLD3:0.835, NR1H2:0.834, PI4KB:0.834, CDC37:0.834, HSPA5:0.834, TDG:0.834, CENPL:0.834, ZBTB33:0.834, SAC3D1:0.834, NUP85:0.834, RPUSD1:0.834, MED22:0.833, CCAR2:0.833, PIGU:0.833, HGS:0.833, UNC45A:0.833, PLP2:0.833, C2orf76:0.833, MAEA:0.833, ZNF384:0.833, FPGS:0.832, MED1:0.832, BET1L:0.832, RFXANK:0.832, ANAPC2:0.832, COLGALT1:0.832, UTP23:0.832, LSM1:0.832, C19orf47:0.832, ZDHHC5:0.831, TFPT:0.831, NKIRAS2:0.831, LSM4:0.831, SPIN4:0.831, PPIB:0.830, ARL16:0.830, INTS14:0.830, MKRN2:0.830, DCTD:0.830, ACTR1A:0.830, YKT6:0.830, PKMYT1:0.830, BATF3:0.830, PRDM4:0.830, MED10:0.830, COMMD8:0.829, CDCA4:0.829, MON1A:0.829, RNF185:0.829, CHEK1:0.829, PIH1D1:0.829, MRPL27:0.829, TSR3:0.829, MFAP3:0.829, DOHH:0.829, ATXN2L:0.829, KATNA1:0.829, SRSF4:0.828, EOLA2:0.828, YIF1A:0.828, RNF26:0.828, TACC3:0.828, SEC22C:0.828, KIF15:0.828, CARS1:0.828, SLC35C2:0.827, TFCP2:0.827, ZNF707:0.826, LMF2:0.826, CUTA:0.826, RAD21:0.826, SLC25A17:0.826, NFRKB:0.826, DDOST:0.826, POLDIP3:0.825, UHRF1:0.825, SUPT5H:0.825, PLEKHJ1:0.825, PAXX:0.825, TEX264:0.825, FEN1:0.825, ZBTB5:0.825, MESD:0.825, FAAP100:0.825, EXOSC9:0.825, L3MBTL2:0.824, PRC1:0.824, ARL2BP:0.824, LENG1:0.824, VPS25:0.824, INCENP:0.824, HDGFL2:0.824, POGLUT3:0.824, ERAL1:0.824, CPSF7:0.824, NME6:0.824, SAFB:0.824, PRICKLE3:0.824, IK:0.823, MAZ:0.823, PSMC3:0.823, SMC1A:0.823, ZNF45:0.823, AP2S1:0.823, ENSG00000284906:0.823, MAP2K7:0.823, ELK1:0.823, SEC24C:0.822, SLC35A2:0.822, XRCC1:0.822, MED16:0.822, SNRPA:0.822, SLFN11:0.822, AIP:0.822, PIMREG:0.822, BLOC1S3:0.822, MCAT:0.821, ZWINT:0.821, JRKL:0.821, NOC4L:0.821, NDUFA11:0.821, PPP2R5D:0.821, ALG9:0.821, SETD1A:0.821, TMEM222:0.820, ZBTB39:0.820, TUBGCP2:0.820, SLC39A3:0.820, BUB3:0.820, ZNHIT2:0.820, B3GAT3:0.819, RFX5:0.819, CENPK:0.819, ERI1:0.819, RBM15B:0.819, DCTN3:0.819, OSTC:0.819, UCK2:0.819, STUB1:0.819, TES:0.819, JAGN1:0.819, HIRIP3:0.819, HAUS2:0.818, NFYA:0.818, PRPF31:0.818, CEP57:0.818, MRPS24:0.818, WDR82:0.817, MCMBP:0.817, FASTK:0.817, SKA1:0.817, CCDC167:0.817, TADA2A:0.817, POLE:0.817, EML2:0.817, ZBTB2:0.817, BYSL:0.816, NCAPH2:0.816, KDM2A:0.816, GOLPH3:0.816, NMT1:0.816, MED11:0.816, PMM1:0.815, NXT1:0.815, PRR14:0.815, NT5DC3:0.815, HNRNPA0:0.815, POLG:0.815, ZNF205:0.815, FBXO5:0.815, PIDD1:0.815, SMIM15:0.815, PPIE:0.815, CCDC71:0.815, APIP:0.815, PELO:0.815, COMMD2:0.815, PIGA:0.814, ERGIC3:0.814, FKRP:0.814, WDR5:0.814, TMEM230:0.814, LONP1:0.814, SLC35F2:0.814, PCNX4:0.814, C19orf25:0.814, RBM42:0.814, MIS12:0.814, DDX55:0.814, RPS6KA4:0.814, DNAJB12:0.814, GINS4:0.814, CHAF1A:0.814, NT5C:0.813, RANGRF:0.813, ZNF544:0.813, RAB34:0.813, WDR48:0.813, NIPSNAP3A:0.813, CHMP1A:0.813, NUDT2:0.813, CTU1:0.813, MTMR1:0.813, LSM14A:0.813, TM9SF1:0.812, ZCCHC8:0.812, H2AX:0.812, ERCC3:0.812, SFR1:0.812, MCM6:0.812, HAUS3:0.812, ARCN1:0.812, SKP2:0.811, TCEA1:0.811, EZH2:0.811, TOP3A:0.811, MTA2:0.811, PTPN23:0.811, STPG1:0.811, DHRS7B:0.811, BUD31:0.811, MANF:0.811, ZNF593:0.811, SPCS1:0.811, GPAA1:0.811, SAE1:0.811, KXD1:0.811, CEP164:0.810, STK16:0.810, HAUS5:0.810, SUGP1:0.810, CXXC1:0.810, C18orf54:0.810, ZNF143:0.810, ZNF620:0.809, ZNF668:0.809, GNA11:0.809, POLR3H:0.809, KEAP1:0.809, BAD:0.809, POLR1H:0.809, UTP6:0.809, PDCD6IP:0.809, TRAM2:0.808, ZNF408:0.808, TRIM44:0.808, MLX:0.808, TNPO2:0.808, TXLNG:0.808, ZNF274:0.808, GEMIN7:0.808, TRIR:0.808, TNIP2:0.807, SGO2:0.807, TRAIP:0.807, CLTA:0.807, ABITRAM:0.807, SENP3:0.807, NUP160:0.807, LEMD2:0.807, CCDC137:0.806, CCHCR1:0.806, GABPB1:0.806, TK1:0.806, MED17:0.806, CANX:0.806, SPCS2:0.806, CCDC86:0.806, MOGS:0.806, PRPS2:0.806, PLAGL2:0.806, COASY:0.805, SCYL1:0.805, TATDN2:0.805, TP73:0.805, NAA60:0.805, PPP4C:0.805, NAT9:0.805, DAXX:0.805, SMC2:0.805, MAPK7:0.805, RPA1:0.805, UFC1:0.805, DEDD2:0.805, RIOK2:0.805, GGA3:0.805, ZCCHC3:0.805, SART1:0.805, WDR73:0.805, PRKCI:0.805, MFSD10:0.805, CTCF:0.804, DDX23:0.804, RAD51:0.804, DDX51:0.804, C8orf76:0.804, E2F7:0.804, ILF3:0.804, TRIM26:0.804, ERMARD:0.804, CRELD2:0.804, HAUS7:0.804, PRPSAP1:0.804, GSK3A:0.804, MTG2:0.804, MARS1:0.803, RNF167:0.803, FLYWCH2:0.803, TSPAN17:0.803, FDXACB1:0.803, GPKOW:0.803, INTS9:0.803, NRM:0.803, UXT:0.803, TRIM41:0.803, CYTH2:0.803, ZMPSTE24:0.803, MEPCE:0.802, RBL1:0.802, TMEM209:0.802, KIF18B:0.802, TROAP:0.802, ALG6:0.802, KTI12:0.802, PRPF19:0.802, RAD17:0.802, ZNF335:0.802, AMMECR1L:0.802, ZKSCAN8:0.802, SPRTN:0.802, GSS:0.802, MFSD14A:0.801, RGP1:0.801, CDKN2C:0.801, COPS7A:0.801, DOLK:0.801, WDR55:0.801, C4orf46:0.801, SEC61A1:0.801, TEX30:0.801, ARAF:0.801, NEMP1:0.801, CENPV:0.801, MED8:0.801, EIF3G:0.801, EIF3M:0.800, MRPL38:0.800, PUS1:0.800, CKAP2L:0.800, UBE2J2:0.800, SRP68:0.800, KIF2C:0.800, ZBED4:0.800, THOP1:0.800, ZBTB45:0.800, PIP5K1A:0.800, C1GALT1C1:0.800, MCRIP1:0.800, SRPRA:0.800, PPIL3:0.799, UBE2A:0.799, MUL1:0.799, SUZ12:0.799, EIF5A:0.799, RHBDD3:0.799, TRMT1:0.799, ZNF317:0.799, RPN2:0.799, MTHFSD:0.799, DNMBP:0.799, CNIH1:0.799, TAF6L:0.799, UFM1:0.799, USP21:0.799, ATP13A1:0.799, TRAPPC3:0.799, DYNC2I2:0.798, RUVBL2:0.798, CCNE2:0.798, ARL6IP4:0.798, POLR1A:0.798, GRPEL2:0.798, ARHGAP19:0.798, GTF2E2:0.798, HCFC1:0.798, CHAF1B:0.798, AKAP8:0.798, NCBP3:0.798, FAM50A:0.798, DDX41:0.798, ABT1:0.798, TMED2:0.798, ERG28:0.798, PTPN9:0.798, CPSF1:0.797, UBE2S:0.797, EIF1AD:0.797, TAF5L:0.797, FIGNL1:0.797, RALY:0.797, ANAPC15:0.797, PIGK:0.797, STX18:0.797, RPP40:0.797, RNF40:0.796, POFUT1:0.796, GTSE1:0.796, ENTPD7:0.796, ACBD3:0.796, PFN1:0.796, PPIL2:0.796, PRAF2:0.796, NELFE:0.796, ACTR5:0.796, MIER2:0.796, DBN1:0.796, P3H4:0.796, CTPS1:0.796, G6PC3:0.796, NELFA:0.795, BCL2L12:0.795, AP3S1:0.795, HDAC1:0.795, PSMG3:0.795, SPTY2D1:0.795, CSNK1E:0.795, TMEM39B:0.795, SURF4:0.795, SLC52A2:0.795, PEX14:0.795, CDAN1:0.795, FIZ1:0.795, HAUS1:0.795, TMEM214:0.794, NR2C2AP:0.794, CHTF18:0.794, TCTN3:0.794, TEDC2:0.794, ZNF131:0.794, TADA3:0.794, TXNDC9:0.794, DBF4B:0.794, PDHB:0.794, ICMT:0.794, HNRNPA1:0.794, HNRNPUL2:0.794, B4GALT3:0.794, HMGN4:0.794, DERL1:0.793, DUSP14:0.793, MRPL49:0.793, CSTF2T:0.793, PATL1:0.793, SMPD4:0.793, GLT8D1:0.793, NKAPD1:0.793, ARPC5L:0.793, GPR137:0.793, ATF4:0.793, RBM7:0.793, LIN37:0.793, CLIC1:0.793, ARMC6:0.793, DUSP12:0.793, EMC6:0.793, CDK2AP2:0.792, SEC11A:0.792, EXOC7:0.792, GTF3C5:0.792, THAP3:0.792, CCNT1:0.792, BOP1:0.792, CLPP:0.792, EAF1:0.792, HMG20A:0.792, HERPUD1:0.792, TFG:0.792, FTSJ1:0.792, DPH7:0.792, UNC13D:0.792, OTUB1:0.792, XXYLT1:0.792, MPDU1:0.792, ZNF496:0.791, ADSS2:0.791, HSPA13:0.791, PQBP1:0.791, ENSG00000259316:0.791, SFMBT1:0.791, PCNX3:0.791, BORA:0.791, DNAJC9:0.790, CPNE1:0.790, TRIAP1:0.790, METTL16:0.790, PCNA:0.790, AURKB:0.790, DVL2:0.790, PUDP:0.790, REXO1:0.790, EZR:0.790, CTNNBL1:0.790, MRPL24:0.790, GAR1:0.790, BAK1:0.789, TBL3:0.789, NUP50:0.789, RPL18:0.789, SPOUT1:0.789, GART:0.789, XRCC3:0.789, SDF2L1:0.789, PCGF1:0.789, THAP7:0.789, PLCB3:0.789, PDIA6:0.789, SMARCB1:0.789, USP1:0.788, MRPL12:0.788, PHF5A:0.788, JMJD8:0.788, ABCF3:0.788, PRIM1:0.788, ZNF574:0.788, SLC25A19:0.788, SNX7:0.788, RUSC1:0.788, AUP1:0.788, KMT2B:0.788, RAD51D:0.787, RAB9A:0.787, CRK:0.787, CNOT10:0.787, NCAPH:0.787, SF3B4:0.787, GATAD2A:0.787, PPWD1:0.787, NME2:0.787, CFL1:0.787, CHST14:0.787, PSME3:0.787, VPS16:0.786, NFATC2IP:0.786, MAU2:0.786, KLF16:0.786, HYOU1:0.786, ZNF142:0.786, MRM2:0.786, RFT1:0.786, SLC25A6:0.786, HDAC3:0.786, RABAC1:0.786, WDR46:0.786, FBXO10:0.786, BRPF1:0.786, CC2D1B:0.786, BLOC1S2:0.786, FN3KRP:0.786, NOP2:0.786, YIPF5:0.786, UBE2M:0.786, BOD1:0.786, PRKAA1:0.785, LTV1:0.785, MRPL23:0.785, PHF13:0.785, TECR:0.785, RTRAF:0.785, CDCA3:0.785, WDR75:0.785, PDIA5:0.785, PES1:0.785, RAB28:0.785, FUCA2:0.785, NOL8:0.785, RBM12:0.785, ZNF468:0.785, STK25:0.785, TRAF2:0.785, TUFT1:0.785, CENPM:0.785, NELFB:0.785, LSM6:0.785, ANO10:0.785, ARFRP1:0.785, NUP188:0.784, NEU1:0.784, BICRA:0.784, EXOSC10:0.784, ZNF473:0.784, TMEM161A:0.784, RAC2:0.784, EXT2:0.784, SARS2:0.784, LRRC14:0.784, POGLUT2:0.784, TMX1:0.784, RACGAP1:0.784, ZSCAN9:0.784, EIF3F:0.783, TP53:0.783, SMIM29:0.783, C16orf91:0.783, HNRNPM:0.783, LSM7:0.783, CXorf38:0.783, RNASEH2C:0.783, FAM111A:0.783, RCN1:0.783, RRM2:0.783, MED15:0.783, ZC3H18:0.783, ALKBH8:0.783, COPS6:0.783, FBXL6:0.783, PEF1:0.783, APBA3:0.782, CDCA8:0.782, SCAND1:0.782, VAMP7:0.782, TUBB:0.782, ARF1:0.782, ATG13:0.782, CBX8:0.782, HYLS1:0.782, IMP3:0.782, SLC25A11:0.782, NOB1:0.782, COPB1:0.782, FDX2:0.782, TOMM40:0.782, GNB1L:0.781, JADE1:0.781, CUL2:0.781, CCNK:0.781, GGPS1:0.781, SUPT7L:0.781, SNAPC4:0.781, TMCO3:0.781, POC5:0.781, SH3GL1:0.781, ACD:0.781, CISD3:0.781, NCSTN:0.781, ZNF576:0.781, CBLL1:0.781, GGNBP2:0.781, METTL1:0.781, CHID1:0.781, COMMD5:0.781, C12orf43:0.780, CDC45:0.780, POLE3:0.780, PPP1R8:0.780, HEXIM1:0.780, LMNB2:0.780, RBSN:0.780, CEP131:0.780, SERTAD2:0.780, INTS11:0.780, SESN2:0.780, MSTO1:0.780, NEDD1:0.780, NUF2:0.779, BCORL1:0.779, MMGT1:0.779, EMC1:0.779, CUEDC2:0.779, SRSF10:0.779, IKBIP:0.779, LSM12:0.779, HMGXB3:0.779, PCIF1:0.779, SMIM7:0.779, ARHGEF39:0.779, ZNF783:0.779, ANKLE2:0.779, KMT5C:0.779, CHPF2:0.778, USP19:0.778, CDC20:0.778, E2F4:0.778, TXLNA:0.778, FTSJ3:0.778, RAB35:0.778, ATF1:0.778, ZNF618:0.778, SLC25A10:0.778, CRY1:0.778, BCAP31:0.778, ERH:0.778, MDC1:0.778, DCLRE1A:0.778, DIS3L:0.778, DDX3X:0.778, FKBP14:0.778, SEC13:0.778, MYPOP:0.778, E2F3:0.778, THAP1:0.778, HAX1:0.778, DEDD:0.778, CASP7:0.778, INO80E:0.777, FAM76B:0.777, BRPF3:0.777, USP16:0.777, ZNF215:0.777, TAF5:0.777, GTF2H3:0.777, SPTLC1:0.777, KLHL17:0.777, MRFAP1:0.777, CCNF:0.777, FAR1:0.777, EIF2B1:0.776, BCS1L:0.776, CIAO3:0.776, CCDC22:0.776, MED24:0.776, ISOC2:0.776, ZSCAN29:0.776, TUSC2:0.776, VPS26A:0.776, MTHFD1L:0.776, MCM2:0.776, MRPS2:0.776, ANKRD49:0.776, SAP130:0.776, RECQL:0.776, ATG101:0.776, ZDHHC12:0.776, RNF113A:0.776, STIMATE:0.776, IGHMBP2:0.776, TBC1D13:0.776, NOP14:0.775, KLHL9:0.775, MBD1:0.775, PMPCA:0.775, AMMECR1:0.775, MED30:0.775, GPR107:0.775, CKAP2:0.775, HSP90B1:0.775, SRSF6:0.775, MAP1S:0.775, DDX52:0.775, NRF1:0.775, SDHAF1:0.775, HIRA:0.775, TMEM177:0.775, SLFN12:0.775, TMEM203:0.775, PSMD8:0.775, PDIA3:0.775, ATG4A:0.774, CCDC134:0.774, DHX16:0.774, SRSF2:0.774, SINHCAF:0.774, API5:0.774, EEF2:0.774, SUMO3:0.774, MLF2:0.774, ARFGAP1:0.774, RPS5:0.773, EWSR1:0.773, DERPC:0.773, RADX:0.773, GXYLT1:0.773, H1-10:0.773, CSNK2B:0.773, TRMT61A:0.773, UNG:0.772, UBXN1:0.772, RRP7A:0.772, TGFBRAP1:0.772, CKAP4:0.772, SMAP1:0.772, CHTOP:0.772, TBC1D25:0.772, REXO4:0.772, AKT1S1:0.772, KPTN:0.772, EIF6:0.772, PXN:0.772, EIF4EBP1:0.772, PAM16:0.771, POP7:0.771, KDM1B:0.771, DHX29:0.771, DHX34:0.771, WDR83:0.771, IP6K1:0.771, RTL10:0.771, TMEM184B:0.771, RNF2:0.771, P3H1:0.771, PPAN:0.771, DIAPH3:0.771, UBA1:0.770, ACIN1:0.770, GPATCH1:0.770, SEC63:0.770, SDE2:0.770, ERLIN1:0.770, PTBP1:0.770, METTL17:0.770, FBXO28:0.770, CREB3L2:0.770, TMED7-TICAM2:0.770, HSPBP1:0.770, DPH3:0.770, C5orf22:0.770, ADRM1:0.770, PRPF4:0.770, CEP78:0.770, CYFIP1:0.770, SLC25A25:0.770, IFT20:0.770, DNMT1:0.770, SCAMP3:0.770, P4HB:0.770, TIMM17B:0.770, FBXO8:0.769, RNF139:0.769, DDB2:0.769, WASF2:0.769, SHQ1:0.769, ZSCAN25:0.769, PSMB2:0.769, ZNF580:0.769, CSNK1G2:0.769, AAAS:0.769, RABIF:0.769, PKN3:0.769, FIBP:0.769, PIGT:0.769, EIF3D:0.769, ZNF598:0.769, ZNF740:0.769, PSMB7:0.769, PKNOX1:0.769, EIF3L:0.768, EIF2D:0.768, ZMAT5:0.768, DNAJA1:0.768, ZNRD2:0.768, PTGES:0.768, ZNF76:0.768, DAZAP1:0.768, NAT10:0.768, UBE2Z:0.768, DPAGT1:0.768, C9orf64:0.768, TMEM267:0.768, SSRP1:0.768, LBR:0.768, PRRC1:0.768, ZNF35:0.768, NAIF1:0.768, MARCHF5:0.767, MFSD5:0.767, UGCG:0.767, CWC25:0.767, RNF34:0.767, STT3B:0.767, CNTROB:0.767, BAP1:0.767, CTDSPL2:0.767, FMC1-LUC7L2:0.767, TEX261:0.767, ELL:0.767, POLR1E:0.767, LEMD3:0.767, ELOVL1:0.767, NOL12:0.767, KNL1:0.767, PLIN3:0.767, MICU1:0.767, NUB1:0.767, PRDM10:0.767, NXT2:0.767, USE1:0.767, L3MBTL3:0.767, TMEM11:0.767, ABCC10:0.767, ING1:0.767, RRAGA:0.766, ZNF561:0.766, TMEM128:0.766, SNF8:0.766, USP42:0.766, SLC35B2:0.766, MZT2B:0.766, MOSPD3:0.766, PLK1:0.766, SRA1:0.766, HMGN2:0.766, SNUPN:0.766, NCAPG2:0.766, ENSG00000286264:0.766, RUSF1:0.766, SPOP:0.766, GMEB1:0.766, DNASE2:0.766, AAMP:0.766, DTD1:0.765, RPL6:0.765, HTRA2:0.765, SBDS:0.765, STRN4:0.765, TRNAU1AP:0.765, PREP:0.765, CSTF3:0.765, FAM114A2:0.765, TOR1B:0.765, SFPQ:0.765, ZGRF1:0.765, FKBP1A:0.765, TDP1:0.765, ALDH16A1:0.765, UBAC2:0.765, BRD9:0.765, GLYR1:0.765, FBXO46:0.765, WDR45B:0.765, ASNSD1:0.765, MED26:0.764, TRIP4:0.764, PIAS4:0.764, ZNF609:0.764, ZBTB21:0.764, SSBP4:0.764, TMCO1:0.764, RPP21:0.764, TATDN3:0.764, SDF2:0.764, FAM32A:0.764, EIF5:0.764, SNRPD2:0.764, TCF3:0.764, KAT2A:0.764, ZNF140:0.764, DMWD:0.764, PPP6C:0.764, DUSP11:0.764, TBC1D20:0.764, C10orf88:0.764, SP1:0.764, SSR1:0.763, HSF1:0.763, CNIH4:0.763, RBCK1:0.763, RAD9A:0.763, OGFOD3:0.763, MASTL:0.763, DTYMK:0.763, INTS8:0.763, ERVK3-1:0.763, TM9SF4:0.763, RNF4:0.763, POM121:0.763, CIAPIN1:0.763, AKIP1:0.763, TRIM11:0.763, DPP3:0.763, CSRNP2:0.762, SMN2:0.762, RHEBL1:0.762, STARD3NL:0.762, HS6ST2:0.762, SLC35B1:0.762, NAT14:0.762, TMPO:0.762, JOSD1:0.762, FOXK2:0.762, PAF1:0.762, SPINDOC:0.762, KANSL3:0.762, MRPL37:0.762, CD99L2:0.762, C6orf89:0.762, COPS7B:0.762, ADO:0.762, EXTL2:0.762, NT5C3B:0.762, BIRC5:0.761, ALKBH4:0.761, UQCRC1:0.761, TEX10:0.761, FUS:0.761, ARMC7:0.761, TMEM19:0.761, TVP23B:0.761, SMARCAL1:0.761, NDC80:0.761, PCGF6:0.761, CDPF1:0.761, KDM5C:0.761, ZNF526:0.761, VEZF1:0.761, STX8:0.761, USP36:0.761, UPF1:0.760, AKT1:0.760, MRGBP:0.760, CWC22:0.760, ATXN1L:0.760, SIMC1:0.760, KNTC1:0.760, SLC25A32:0.760, ATF6B:0.760, CCDC59:0.760, LYSMD3:0.760, KIF7:0.760, ZC3H3:0.760, CASC3:0.760, HMGXB4:0.760, PLSCR3:0.760, NAA40:0.760, UBE2D2:0.760, NEDD8:0.760, ILKAP:0.759, RRM1:0.759, HNRNPA2B1:0.759, EXOSC4:0.759, TMEM14C:0.759, MRPL48:0.759, OXSR1:0.759, PPP6R1:0.759, GNPDA1:0.759, NCOA6:0.759, KIFBP:0.759, ZNF212:0.759, MRPL2:0.759, ZSCAN32:0.759, KLC2:0.759, TMEM250:0.758, PRCC:0.758, ADPRS:0.758, TONSL:0.758, ZFP91:0.758, GPSM2:0.758, ABCF1:0.758, TUBA1B:0.758, ACTR6:0.758, CCNA2:0.758, SMC4:0.758, PAPOLA:0.758, RIMOC1:0.758, BTBD7:0.758, PDZD11:0.758, TEDC1:0.758, KANSL2:0.758, KIF24:0.758, GTPBP3:0.758, DOLPP1:0.758, FAM118B:0.758, ENSG00000255663:0.758, BLMH:0.757, CENPO:0.757, ZNF584:0.757, CTDP1:0.757, MEAK7:0.757, ZNF146:0.757, CKS1B:0.757, SLC39A1:0.757, QARS1:0.757, TFE3:0.757, ZSCAN22:0.757, TMEM263:0.757, TM2D2:0.757, SMG8:0.757, DCTN4:0.757, NOCT:0.757, ABRAXAS2:0.757, ZSWIM9:0.757, LANCL2:0.757, KIF11:0.756, DDX54:0.756, POLRMT:0.756, ZDHHC8:0.756, ZDHHC16:0.756, FICD:0.756, DPP7:0.756, SLBP:0.756, RMI1:0.756, EIF4E2:0.756, SIGMAR1:0.756, HNRNPH1:0.756, GOLGA2:0.756, MPG:0.756, ZFAND1:0.756, PHF6:0.756, TUBG1:0.756, BCL9L:0.756, INTS5:0.756, SUPT6H:0.756, OTUD4:0.756, SMARCE1:0.756, ADCK2:0.756, TRIM68:0.756, MRPL53:0.756, C11orf98:0.756, TMUB2:0.756, ANKRD52:0.756, ALG12:0.756, MYBL2:0.756, MIIP:0.756, SIRT1:0.756, RPL27:0.755, SEPTIN10:0.755, SSR3:0.755, TRIM65:0.755, DDB1:0.755, HPS6:0.755, ZNF175:0.755, BBX:0.755, POM121C:0.755, NELFCD:0.755, TOMM5:0.755, DDX39B:0.755, STOML2:0.755, NABP2:0.755, COMMD7:0.755, DCTN2:0.755, HOXC4:0.754, QTRT2:0.754, NME1-NME2:0.754, RABEPK:0.754, SNRNP35:0.754, STARD4:0.754, HMGB3:0.754, TMSB10:0.754, FAM53C:0.754, UBA6:0.754, FAM168B:0.754, TCERG1:0.754, MTX3:0.754, CDC6:0.754, RAB11B:0.754, NDUFA13:0.754, CCDC127:0.753, PTOV1:0.753, MSL1:0.753, RPL7A:0.753, SNX17:0.753, PHKG2:0.753, SNIP1:0.753, DDIT4:0.753, E2F8:0.753, MOK:0.753, GLOD4:0.753, ABL1:0.753, BCLAF1:0.753, DXO:0.753, LMNB1:0.753, UAP1:0.753, IQGAP3:0.753, TOE1:0.753, PIGO:0.752, SCAF1:0.752, SPC25:0.752, SRP72:0.752, DRAP1:0.752, TMEM14B:0.752, CSK:0.752, RING1:0.752, FAM24B:0.752, CHTF8:0.752, PEX2:0.752, TMEM218:0.752, PRMT7:0.751, TCHP:0.751, ZNF282:0.751, RHOA:0.751, SERTAD4:0.751, RBM19:0.751, ATG12:0.751, FAM189B:0.751, RSAD1:0.751, RITA1:0.751, ZBTB9:0.751, JKAMP:0.751, RTCA:0.751, USP49:0.751, TAF1A:0.751, PWP1:0.751, GCDH:0.751, ZNF7:0.751, ELOVL6:0.751, SPNS1:0.751, SNRPC:0.750, ATP11C:0.750, SGCB:0.750, EBP:0.750, TENT4A:0.750, RPS9:0.750, NR2F2:0.750, SMU1:0.750, PPRC1:0.750, MCM7:0.750, MYG1:0.750, ALG8:0.750, EMC4:0.750, U2AF1:0.750, COMMD3:0.750, TADA2B:0.750, LETM1:0.750, INO80C:0.750, TRAM1:0.750, DHX9:0.750, NOM1:0.750, C3orf38:0.750, RRP9:0.749, DPH2:0.749, SETD1B:0.749, LMAN2L:0.749, BIN3:0.749, RNH1:0.749, FOXM1:0.749, SHMT2:0.749, ITGB1BP1:0.749, PSMD3:0.749, AASDHPPT:0.749, RRAGC:0.749, NUP58:0.749, BECN1:0.749, CTNNB1:0.749, PPIL1:0.749, RPS10:0.748, ZNF93:0.748, NOL6:0.748, ZNF222:0.748, TOMM6:0.748, JPT2:0.748, NDUFB7:0.748, ICE1:0.748, GSDMD:0.748, RABL6:0.748, SNRPB:0.748, PSMA4:0.748, ZNF784:0.748, DGCR6L:0.748, CEP89:0.748, RAB14:0.748, SLC36A4:0.748, PCNP:0.748, TMED7:0.748, DLG5:0.748, TRMT6:0.748, DDIT3:0.748, THG1L:0.747, CCDC9:0.747, GSTCD:0.747, TXNRD2:0.747, RPS11:0.747, UQCC3:0.747, ZNF322:0.747, GTF2H1:0.747, PSENEN:0.747, MXD3:0.747, SRSF3:0.747, ARSK:0.747, LRFN3:0.747, SEC61B:0.747, CCDC174:0.747, SUB1:0.746, GMNN:0.746, MAPKAP1:0.746, ZNF581:0.746, SAP30:0.746, TTK:0.746, KLHL20:0.746, KLHDC3:0.746, AIMP2:0.746, TMEM241:0.746, DHPS:0.746, GTPBP6:0.746, CDK11B:0.746, PROSER1:0.746, C1orf109:0.746, UEVLD:0.746, SRCAP:0.746, HDHD5:0.746, RPL39:0.746, PPAN-P2RY11:0.746, ARF5:0.746, DYNLRB1:0.745, HECTD3:0.745, CTBP1:0.745, WDR83OS:0.745, DLGAP5:0.745, BAIAP2:0.745, DDX56:0.745, MPV17L2:0.745, ALKBH2:0.745, XPO5:0.745, EIF2B3:0.745, GEMIN4:0.745, RECQL4:0.745, SREK1IP1:0.745, ZNF558:0.745, PARP6:0.745, ZBTB17:0.745, SARS1:0.745, ARNT:0.744, GAS2L3:0.744, PTDSS2:0.744, CNPY4:0.744, CALM3:0.744, EEF1D:0.744, FAIM:0.744, DLK2:0.744, NIPA2:0.744, MRPS34:0.744, FKBP2:0.744, RELB:0.744, UCK1:0.744, MNT:0.744, GATD1:0.743, VPS33A:0.743, ZFR:0.743, PTPMT1:0.743, TIMM29:0.743, DCAF1:0.743, ZNF449:0.743, THAP12:0.743, DDX59:0.743, APH1A:0.743, SLC26A6:0.743, HMOX1:0.743, MELK:0.743, SEC31A:0.743, KLHL42:0.743, KIF20A:0.743, SRF:0.743, ENSG00000267303:0.743, PGM3:0.743, KIF4A:0.743, ZNF85:0.743, RBM14:0.743, SDF4:0.743, COPG1:0.743, UBE2V2:0.743, TFAP4:0.742, TNK1:0.742, ZC3H7A:0.742, KLHL29:0.742, FBXW5:0.742, TTPAL:0.742, SPDL1:0.742, SELENOF:0.742, SURF2:0.742, SF3A1:0.742, RPUSD2:0.742, CDK12:0.742, CENPE:0.742, MTRR:0.742, BAG6:0.742, TPD52L2:0.742, BRMS1:0.742, MYBBP1A:0.742, CSNK1D:0.742, NUDT22:0.742, ZDHHC4:0.742, ATAD5:0.742, RPP25L:0.742, BEND3:0.742, VHL:0.742, NECTIN3:0.742, GDI2:0.742, UFL1:0.742, TESK1:0.741, ARPIN:0.741, TAF9:0.741, ZNF281:0.741, ASB1:0.741, RABGGTA:0.741, TOPBP1:0.741, SLC29A1:0.741, TMEM184C:0.741, STOML1:0.741, RACK1:0.741, FBXO3:0.741, FBXL15:0.741, GMCL1:0.741, MKI67:0.741, CEP55:0.740, CEP85:0.740, NET1:0.740, MRM1:0.740, DPP9:0.740, MED29:0.740, CENPX:0.740, SLC66A1:0.740, YME1L1:0.740, YWHAE:0.740, EVI5L:0.740, HPF1:0.740, MTBP:0.740, TMEM199:0.740, PIGG:0.740, RPS2:0.740, ZFP64:0.740, ADAT3:0.740, TMEM256:0.740, YIF1B:0.740, GPN2:0.740, PYCR3:0.739, BTBD2:0.739, AZIN1:0.739, NDUFS8:0.739, TP53RK:0.739, VPS26B:0.739, NPLOC4:0.739, ZNF71:0.739, GALNT1:0.739, WDHD1:0.739, SGPP1:0.739, IER3IP1:0.739, TNFRSF10D:0.739, WNT10B:0.739, EPN1:0.739, GABPA:0.739, ENSG00000282168:0.738, PDCL3:0.738, SDAD1:0.738, PSMB3:0.738, RBM18:0.738, PPME1:0.738, ZNF480:0.738, RPL8:0.738, SLC33A1:0.738, NSD2:0.738, RXYLT1:0.738, C12orf29:0.738, MRPL32:0.738, AP1S3:0.738, C19orf54:0.738, TMEM68:0.738, PNRC2:0.738, GORASP2:0.738, PSTK:0.738, FXR2:0.738, RPUSD4:0.738, RRP1:0.738, AP1G1:0.738, SIX5:0.737, THRAP3:0.737, NVL:0.737, METTL4:0.737, WDR24:0.737, MRM3:0.737, B4GALT2:0.737, PDIA4:0.737, EIF2S3:0.737, ENSG00000284946:0.737, IGBP1:0.737, SLC7A1:0.737, RTL8B:0.737, STEEP1:0.737, DNAJB11:0.737, TNKS2:0.737, DDX50:0.737, KCTD11:0.737, NAXE:0.737, FAU:0.737, ZNF263:0.737, TOP3B:0.736, CEBPG:0.736, SEC24D:0.736, IQCE:0.736, KLHL26:0.736, LRRC42:0.736, ZNF628:0.736, TGIF2:0.736, PI4K2A:0.736, ZW10:0.736, CLN6:0.736, GCC1:0.736, COX8A:0.736, ELOF1:0.736, PPP1R35:0.736, INO80B:0.736, RPL35:0.736, CDK2:0.736, TRIM35:0.736, DCK:0.736, RPL29:0.736, CDC25B:0.736, C6orf120:0.736, VAV2:0.736, PDCD5:0.736, TXNDC12:0.736, LGALS1:0.735, TM9SF3:0.735, SUFU:0.735, ASAH2B:0.735, FAM120AOS:0.735, TMEM104:0.735, CENPB:0.735, ZNF621:0.735, ERLEC1:0.735, SPAG7:0.735, C8orf33:0.735, UBALD2:0.735, ZMYM1:0.735, YJU2B:0.735, CKAP5:0.735, DDX46:0.735, REEP4:0.735, EHMT1:0.735, C1orf35:0.735, ZFTA:0.735, TMEM201:0.735, ACTR1B:0.735, HNRNPF:0.735, TAF8:0.735, DDIAS:0.734, MPI:0.734, TUSC1:0.734, EIF4B:0.734, NEURL4:0.734, IPO8:0.734, MSH5-SAPCD1:0.734, EMC10:0.734, OTUB2:0.734, ALG2:0.734, RTEL1:0.734, MINPP1:0.734, UNK:0.734, PINX1:0.734, SNRNP25:0.734, ERP44:0.734, TMEM187:0.734, SUMF2:0.734, MTHFD2:0.734, AK6:0.734, EXOSC5:0.734, SIL1:0.734, SNX6:0.734, FARP2:0.733, APOO:0.733, ZFP82:0.733, COQ4:0.733, BTBD10:0.733, POMT1:0.733, DNAJC7:0.733, VCP:0.733, SDR42E1:0.733, CSNK2A2:0.733, DOT1L:0.733, CDK20:0.733, ITPA:0.733, ATP5MC2:0.733, EIF3E:0.733, YAE1:0.733, SLC35A1:0.733, SHLD3:0.733, YBEY:0.733, VPS18:0.733, CCDC12:0.733, PAXIP1:0.732, ATRIP:0.732, PVR:0.732, TMED10:0.732, C11orf68:0.732, POLR2B:0.732, ARHGAP17:0.732, TARS1:0.732, ZNF687:0.732, RPL7L1:0.732, SMAD5:0.732, ZSCAN26:0.732, TRMU:0.732, MFSD14B:0.732, NANS:0.732, SMG6:0.732, MB21D2:0.731, ARMC5:0.731, CLK2:0.731, COMT:0.731, CCDC102A:0.731, ERCC6L:0.731, TFIP11:0.731, PRKAG1:0.731, STAMBP:0.731, CYB561D2:0.731, KDM4A:0.731, RBM23:0.731, XPC:0.731, KHSRP:0.731, B4GALT1:0.731, ATP6V0A2:0.731, DDX42:0.731, ZNF182:0.731, PPP1R15A:0.731, TULP3:0.731, ARF4:0.731, FANCI:0.730, GPATCH4:0.730, ZNF579:0.730, UBOX5:0.730, MEX3C:0.730, CTR9:0.730, DNAJC1:0.730, DENND6A:0.730, PPP1CA:0.730, CASP2:0.730, KDELR2:0.730, ZNF395:0.730, IER5:0.730, FBL:0.730, IPO9:0.730, TMEM94:0.730, CCND3:0.730, AP3M1:0.730, TMEM126A:0.730, ENSG00000276345:0.730, GPR108:0.730, RAD54L:0.730, ZBTB40:0.730, NLE1:0.730, AGA:0.729, PPP1R14B:0.729, BTN2A1:0.729, UBLCP1:0.729, MED21:0.729, RIN1:0.729, PACC1:0.729, EEFSEC:0.729, CENPQ:0.729, MLLT1:0.729, ISYNA1:0.729, ZIK1:0.729, TIAL1:0.729, HYI:0.729, TUBGCP3:0.729, EXOC5:0.729, ENSG00000285816:0.729, ZNF367:0.729, HNRNPR:0.729, SMUG1:0.729, CDK9:0.728, MAD1L1:0.728, ZNF764:0.728, TIGD5:0.728, CDT1:0.728, C12orf4:0.728, RNF214:0.728, GNPDA2:0.728, RPS19BP1:0.728, INIP:0.728, SACM1L:0.728, ARHGEF18:0.727, HOMER3:0.727, TMEM30A:0.727, GOLT1B:0.727, FKTN:0.727, DYNC1I2:0.727, CGGBP1:0.727, TMEM18:0.727, SFSWAP:0.727, DNA2:0.727, C17orf80:0.727, CCNB2:0.727, LRFN1:0.727, PCLAF:0.727, DAD1:0.727, PCID2:0.727, TWIST1:0.727, AKIRIN2:0.727, ZNF213:0.727, OCEL1:0.726, ATXN7L2:0.726, AP1B1:0.726, EMP3:0.726, AP4M1:0.726, ATP6V1F:0.726, SUPT20H:0.726, RPS6KB2:0.726, SF3B2:0.726, ACTR8:0.726, CHMP5:0.726, JMJD4:0.726, ADAT1:0.726, GFER:0.726, RIOX1:0.726, TSPAN31:0.726, THOC3:0.726, LRRC58:0.726, MMS19:0.726, MAF1:0.726, SLC7A6:0.726, NCAPD3:0.725, POLR1C:0.725, COQ7:0.725, STARD3:0.725, ABCF2-H2BK1:0.725, SLC1A5:0.725, UCKL1:0.725, ELP3:0.725, ENSG00000289694:0.725, CDV3:0.725, POLR2C:0.725, ESPL1:0.725, ZSCAN16:0.725, TCF25:0.725, B3GALT6:0.725, LIX1L:0.725, PFKL:0.725, SND1:0.725, TMEM138:0.725, APPL2:0.725, CRCP:0.725, MCM5:0.725, MTFP1:0.725, ZNF507:0.725, ENOPH1:0.725, TPGS1:0.725, ARL1:0.725, CORO1C:0.725, GORASP1:0.725, RPIA:0.725, LYAR:0.724, PBK:0.724, NCAPD2:0.724, ENSG00000167774:0.724, PDE12:0.724, DPM2:0.724, ASF1B:0.724, TMED5:0.724, STIP1:0.724, SIN3A:0.724, NFU1:0.724, COQ8B:0.724, NUP107:0.724, RPRD1B:0.724, ATF7:0.724, VIRMA:0.724, PGBD1:0.724, MIS18A:0.724, BBS10:0.724, CCDC85B:0.724, BCL7A:0.724, RAMAC:0.724, FOXP4:0.724, PPIH:0.724, PYCR1:0.724, NSMCE4A:0.724, LRRC45:0.724, BAHD1:0.724, ATG5:0.724, PAK4:0.724, ARHGAP18:0.724, COPS4:0.724, GPANK1:0.724, CHST10:0.723, AP3D1:0.723, MBTPS1:0.723, MAML1:0.723, TYSND1:0.723, TAF4:0.723, VPS72:0.723, ENSG00000285238:0.723, KLHL15:0.723, USP40:0.723, CDKN2AIP:0.723, FLAD1:0.723, ZNF343:0.723, TBRG4:0.723, DHX37:0.723, BCL7C:0.723, TPRA1:0.723, FBF1:0.723, RNF5:0.723, ATP10D:0.723, ALG1:0.723, LYRM4:0.722, C11orf24:0.722, TSEN15:0.722, TWF1:0.722, CRAMP1:0.722, MZT2A:0.722, VAT1:0.722, COA7:0.722, PROCR:0.722, CCDC107:0.722, METTL25B:0.722, EEF1A1:0.722, CMTR2:0.722, PIP4P1:0.722, STAM:0.722, MTCH1:0.722, TOX2:0.722, SSB:0.722, NOLC1:0.722, MDM1:0.721, PRPS1:0.721, WDR6:0.721, TYMS:0.721, TARBP2:0.721, RIOK1:0.721, TRMT12:0.721, SETDB1:0.721, NME3:0.721, MRPL1:0.721, TIMM17A:0.721, ZNF511:0.721, CCNE1:0.721, BAZ1B:0.721, B3GALNT2:0.721, SNX12:0.721, GCN1:0.721, C8orf82:0.721, ATP5F1D:0.721, CYREN:0.721, CEP20:0.721, KRBOX1:0.721, ZNF512B:0.721, ENKD1:0.721, CDR2L:0.721, HES1:0.720, COMMD4:0.720, ATAD3A:0.720, DDX19A:0.720, NUDT1:0.720, PDE6D:0.720, EMC7:0.720, ABCE1:0.720, MRPL18:0.720, DHX8:0.720, KRR1:0.720, PMM2:0.720, TYW1:0.720, NOP16:0.720, ZNF184:0.720, WRAP73:0.720, SARNP:0.720, UBTD2:0.720, RPTOR:0.720, SMC5:0.720, HMSD:0.720, BABAM1:0.720, IQCC:0.720, BRF1:0.720, SLC39A7:0.720, GLO1:0.720, LASP1:0.720, C1orf159:0.720, SNAPIN:0.720, EIF3A:0.719, GMFB:0.719, MRPS18A:0.719, VPS28:0.719, C1orf122:0.719, POLR1G:0.719, STRIP1:0.719, RYK:0.719, SMARCD1:0.719, DKK1:0.719, IMPDH2:0.719, CBY1:0.719, BTF3:0.719, BLZF1:0.719, NONO:0.719, CLSPN:0.719, SLC10A3:0.719, SLC25A46:0.719, PMF1:0.719, ELOA:0.719, EIF4H:0.719, TIMELESS:0.719, AARS2:0.719, ATAD2:0.719, NUDT16L1:0.719, DEPDC1B:0.719, LRWD1:0.718, MFAP1:0.718, KCTD10:0.718, HNRNPU:0.718, ADCK5:0.718, TRAF4:0.718, CLP1:0.718, CDK6:0.718, STK3:0.718, OSBP:0.718, TBCCD1:0.718, AP1M1:0.718, HES4:0.718, ZNF706:0.718, TNPO3:0.718, PRR22:0.718, TOP1MT:0.718, CDC42EP1:0.718, WDR41:0.717, NUS1:0.717, MED12:0.717, MRPL14:0.717, DYNLT1:0.717, DLX2:0.717, JMJD6:0.717, ASCC3:0.717, RHOC:0.717, POLR2I:0.717, DUS1L:0.717, RWDD4:0.717, NUP42:0.717, PDCD2L:0.717, THUMPD3:0.717, TOR1AIP1:0.717, SEC16A:0.717, HCFC1R1:0.717, CCT8:0.716, ARF6:0.716, TSPAN4:0.716, MPZL1:0.716, ZDHHC3:0.716, GYS1:0.716, SKA3:0.716, LRRC8D:0.716, ANKRD54:0.716, LRRC59:0.716, ERCC2:0.716, PCGF3:0.716, CPSF4:0.716, PROSER3:0.716, NOP9:0.716, PRKRIP1:0.716, PRDX5:0.716, SLAIN2:0.716, NRBP1:0.716, PLGRKT:0.716, RFNG:0.716, FCF1:0.716, PMAIP1:0.716, TWSG1:0.716, SLC35B3:0.716, TBCC:0.716, SH3BP5L:0.716, SLC37A3:0.716, POLR3B:0.716, POLA1:0.716, ZNF354A:0.716, POLM:0.716, MRPS26:0.716, PANK4:0.716, PYROXD1:0.716, ALKBH6:0.715, CCDC106:0.715, SYVN1:0.715, RPP30:0.715, OTUD3:0.715, REPIN1:0.715, OGFOD2:0.715, PAXBP1:0.715, EXOSC8:0.715, QTRT1:0.715, COG2:0.715, CDH24:0.715, ERI3:0.715, MRI1:0.715, LSM10:0.715, TLK2:0.715, EFTUD2:0.715, RNF38:0.715, UBE2C:0.715, ARL2:0.715, RPA2:0.714, FRG1:0.714, UBE2E2:0.714, ZNF3:0.714, C7orf50:0.714, IER5L:0.714, CWF19L1:0.714, GLE1:0.714, WIZ:0.714, RNF44:0.714, DDX11:0.714, HP1BP3:0.714, UPRT:0.714, CEP104:0.714, PPP2R1A:0.714, LARP4B:0.714, HGH1:0.714, EXT1:0.714, POLR3D:0.714, ENPP1:0.714, TRIM27:0.714, UTP25:0.714, DHX38:0.714, AP4E1:0.714, ZNF865:0.714, RRS1:0.714, ANTKMT:0.713, MACIR:0.713, RNASEK:0.713, BAZ2A:0.713, MAP2K2:0.713, POLD2:0.713, PUSL1:0.713, REXO2:0.713, PLEKHH3:0.713, ARID3B:0.713, UBAP1:0.713, FEZ2:0.713, DCPS:0.713, ENSG00000255508:0.713, C4orf33:0.713, SWI5:0.713, SMYD5:0.713, IDE:0.713, FUBP3:0.713, MGAT1:0.713, PHF12:0.713, CEP97:0.713, EEF1E1:0.713, SNX8:0.713, PIGBOS1:0.713, CENPT:0.713, DMAP1:0.713, DNPH1:0.713, NUDT14:0.713, CDCA7:0.713, ZNF691:0.712, CTDSP2:0.712, SLC39A9:0.712, SLC35E1:0.712, C12orf57:0.712, SRPRB:0.712, ALKBH5:0.712, C2CD3:0.712, SAMD1:0.712, GPAT4:0.712, GPN3:0.712, PRDX4:0.712, PRSS12:0.712, NEK2:0.712, UBAP2L:0.712, PRR3:0.712, DCLRE1B:0.712, ARFIP1:0.712, DNAJC11:0.711, AUNIP:0.711, OTUD5:0.711, ASF1A:0.711, ARPC4:0.711, SNHG32:0.711, IFT52:0.711, CYB5D1:0.711, ANKRD27:0.711, EP400:0.711, THOC7:0.711, MIS18BP1:0.711, COPB2:0.711, PEX16:0.711, RNPS1:0.711, RTL6:0.711, USB1:0.711, METTL26:0.711, KBTBD4:0.711, UTP14A:0.711, PLPP2:0.711, ZNF260:0.711, KIF23:0.711, CYC1:0.711, NUSAP1:0.711, ZNF845:0.711, PPIP5K2:0.711, DNAJC24:0.711, RFX1:0.711, TLE5:0.711, INO80:0.711, USP39:0.711, PAK1IP1:0.711, DVL3:0.711, DBR1:0.711, B9D2:0.711, MRPS14:0.711, ECD:0.710, ANP32E:0.710, BUD23:0.710, KIAA1191:0.710, ZGPAT:0.710, EVA1B:0.710, TBCD:0.710, MITD1:0.710, RPS6KC1:0.710, DDX21:0.710, ECI2:0.710, ANP32A:0.710, HNRNPC:0.710, CTBP2:0.710, UBIAD1:0.710, KATNB1:0.710, VPS4A:0.710, RPL28:0.710, IFI27L1:0.710, ELOVL5:0.710, NUDCD1:0.710, PIF1:0.710, PM20D2:0.710, COPS2:0.710, PDCD2:0.710, PI4K2B:0.709, PJA1:0.709, ANGEL2:0.709, ZNF197:0.709, WRAP53:0.709, CYB561:0.709, MED23:0.709, ARIH2:0.709, PBRM1:0.709, SDHAF2:0.709, RRP12:0.709, ELMO2:0.709, AQR:0.709, GNPNAT1:0.709, MOCS2:0.709, CFAP298:0.709, EMD:0.709, BRAP:0.709, BLOC1S5:0.709, TMCO4:0.709, FADD:0.709, UBTF:0.709, MIF:0.709, EIF3K:0.709, PIGW:0.709, DNAJB4:0.709, NOSIP:0.708, TIMM9:0.708, CFAP20:0.708, CIAO1:0.708, GIGYF1:0.708, JUN:0.708, TICRR:0.708, SASS6:0.708, NCAPG:0.708, NPM3:0.708, SENP1:0.708, ELAC2:0.708, NUFIP2:0.708, ZNF551:0.708, DDX47:0.708, POGK:0.708, LARS1:0.708, KIF14:0.708, GLG1:0.708, ZNF530:0.708, GINS1:0.708, TIPARP:0.708, LIN52:0.708, DDX24:0.708, SHISA2:0.708, ELAVL1:0.708, WDR13:0.708, PPP1R7:0.708, KCTD20:0.708, ARMCX6:0.708, RFC4:0.708, YIPF1:0.708, SUDS3:0.708, SUGP2:0.707, ZNF324B:0.707, CRKL:0.707, ENSG00000286221:0.707, AMOTL1:0.707, FIP1L1:0.707, ELP5:0.707, LATS1:0.707, SETD7:0.707, RER1:0.707, BRAT1:0.707, UCHL5:0.707, COQ2:0.707, BUB1B:0.707, ALX1:0.707, FASTKD3:0.707, GRHPR:0.707, UBL4A:0.707, PDRG1:0.707, PYGO2:0.707, WDR53:0.707, RNF41:0.707, SHCBP1:0.707, RPS15:0.707, CBX4:0.707, RAB3GAP1:0.707, CEP72:0.707, CENPJ:0.707, PDE4A:0.706, CGAS:0.706, VBP1:0.706, PWP2:0.706, MORF4L1:0.706, NAP1L4:0.706, SNAPC1:0.706, DDX28:0.706, PAWR:0.706, PPID:0.706, AGK:0.706, SGF29:0.706, PTRHD1:0.706, ZNF513:0.706, ABCB8:0.706, FJX1:0.706, RPS25:0.706, IPO5:0.706, MGME1:0.706, ASB7:0.706, FAM72B:0.706, TXN2:0.706, ANXA2:0.706, RFC3:0.706, FUT11:0.706, CLK3:0.706, SYS1:0.706, MRPL34:0.706, MYL6:0.706, NDUFAF8:0.706, RNF216:0.706, EXOC2:0.706, TPX2:0.706, MRPS11:0.706, POLR2A:0.706, POLA2:0.705, ENSG00
ENCODE_TF_ChIP-seq	TAF1 HepG2 hg19	LDA Ensemble Test	0.703306	0.480002	0.43042	0.25016	FAF2:0.908, HOXC9:0.900, SAP30BP:0.891, CCNJ:0.886, CNIH1:0.885, ARCN1:0.885, C1orf174:0.882, TJAP1:0.882, RBM22:0.881, RNF185:0.880, PPWD1:0.874, ARFIP2:0.873, FAM76B:0.871, SS18:0.871, RAB5C:0.867, SPOP:0.867, RBM3:0.867, ZNF318:0.867, C5orf15:0.866, PRPSAP1:0.866, SCAMP4:0.865, MRPL27:0.865, UXT:0.865, MRPL54:0.863, NME2:0.863, TMEM230:0.863, UBP1:0.863, PDCD6IP:0.862, MESD:0.860, NOB1:0.859, BMI1:0.858, EDF1:0.858, METTL16:0.856, SRRT:0.856, MRPL43:0.856, FBXO28:0.855, STX2:0.855, ZDHHC6:0.854, NT5C:0.854, FAM174C:0.854, TEN1:0.853, OSTC:0.853, IMP3:0.853, SEC11A:0.852, FBXL12:0.852, MRPL17:0.851, PRKCI:0.850, MVB12A:0.849, ANKRD49:0.849, PAXX:0.848, SEC22C:0.848, GABPA:0.847, PLAGL2:0.846, NFATC2IP:0.846, EIF3F:0.845, AP3S1:0.844, PPP1CC:0.844, PDCL:0.844, SFR1:0.843, TMED1:0.843, TMEM115:0.842, SSNA1:0.842, SF3B5:0.842, MRPL49:0.841, CREB3L2:0.841, DMAC2:0.840, RNASEH2C:0.840, RIC8A:0.839, ARL2BP:0.839, DUSP11:0.838, DCTD:0.837, ZBTB11:0.837, CLTA:0.837, TMEM39A:0.837, MAGOH:0.837, ZBTB39:0.837, ZCCHC8:0.836, MYDGF:0.836, ZNF593:0.835, TSSC4:0.835, C6orf120:0.834, EXOSC9:0.834, SUV39H1:0.834, OVCA2:0.834, FARSA:0.834, RPL29:0.834, AZI2:0.833, STT3A:0.833, PIGK:0.833, ALG9:0.833, CNOT6:0.833, PHPT1:0.833, GTF2F1:0.832, NUP62:0.832, SSR2:0.831, API5:0.831, HAUS3:0.831, SLC35F2:0.830, ASXL1:0.830, QRICH1:0.830, CDCA5:0.830, SHLD3:0.830, ERP29:0.830, MRPS27:0.829, PTPMT1:0.829, ARHGDIA:0.828, MFAP3:0.828, DRG2:0.828, RCE1:0.828, PSMD13:0.828, RPL18:0.828, AAR2:0.828, BANF1:0.827, DKK1:0.826, SELENOS:0.826, MIS12:0.826, CWC22:0.825, SLFN11:0.825, CGGBP1:0.825, RPS5:0.824, WDR48:0.823, ZNF830:0.823, SUPT7L:0.822, RPL39:0.822, KDELR1:0.822, BLOC1S2:0.822, COMMD8:0.821, MED11:0.821, JOSD2:0.821, YJU2:0.821, PDCD5:0.820, TMEM209:0.820, CUL1:0.820, CDC23:0.820, SRSF10:0.820, SFMBT1:0.820, PPP6C:0.818, ZDHHC5:0.818, UFC1:0.818, FNBP4:0.818, FBXO8:0.818, JAGN1:0.817, PGLS:0.817, TMED9:0.817, DDA1:0.817, BAZ2A:0.817, SLC35A4:0.816, PNRC2:0.816, NAA15:0.816, DUS3L:0.816, MFSD5:0.815, GMEB2:0.815, SNRPD2:0.815, KATNA1:0.815, SP1:0.815, COMMD2:0.814, BUD13:0.814, BAX:0.814, SDF2:0.814, SERTAD3:0.814, SF3A2:0.813, C8orf76:0.813, TSPAN31:0.813, SYMPK:0.813, BRF2:0.812, SLC36A4:0.812, TES:0.812, NKAPD1:0.812, SNX7:0.812, TOMM5:0.812, DDX39A:0.812, PHF10:0.811, NUBP2:0.811, EED:0.811, ZKSCAN8:0.811, PELO:0.811, CCDC97:0.811, RYK:0.811, RAMAC:0.811, POGLUT2:0.810, TDG:0.810, SLC35A2:0.810, PLK4:0.810, NEPRO:0.810, FBXL3:0.810, LYAR:0.809, CKAP4:0.809, HMGB2:0.809, CACTIN:0.809, TMEM256:0.808, NUS1:0.808, SZRD1:0.807, PPP5C:0.807, RNF126:0.807, MITD1:0.807, NFU1:0.807, STAMBP:0.807, KDM2A:0.806, ACTR5:0.806, ZFR:0.806, RNASEH2A:0.806, VPS36:0.806, HDAC1:0.806, SYS1:0.806, C17orf49:0.806, DDX21:0.806, CCDC124:0.805, STX5:0.805, HNRNPL:0.805, ZNF202:0.804, CPSF7:0.804, RPS6KA4:0.804, ERAL1:0.804, RIOX2:0.804, RRM1:0.804, LSM6:0.804, VAMP7:0.803, PRDM4:0.803, NME6:0.803, C9orf64:0.803, COPZ1:0.803, RAB34:0.802, XAB2:0.802, SMC2:0.802, U2AF2:0.802, SF1:0.802, MANBAL:0.802, RAB9A:0.802, TMEM138:0.801, MGAT2:0.801, KRI1:0.801, AP3M1:0.801, CCDC167:0.801, BUB3:0.801, IFT57:0.800, LSM2:0.800, SRP68:0.800, TOR1A:0.800, FAR1:0.800, C2orf76:0.799, CD320:0.799, PCNX4:0.799, MRPS24:0.799, IKBIP:0.798, URM1:0.798, TMEM216:0.798, TRMT2A:0.797, TMEM38B:0.797, POLD1:0.797, TMUB1:0.797, NFKBIL1:0.797, RANBP3:0.797, MICOS13:0.797, LYSMD3:0.797, DGCR8:0.797, NR2C2AP:0.796, GOLPH3:0.796, CXorf38:0.796, SMAD5:0.795, PIGA:0.795, DDX55:0.795, S100A10:0.795, LATS1:0.795, STX8:0.795, NFKBIB:0.795, NCOA5:0.794, DHRS7B:0.794, ZGRF1:0.794, C3orf38:0.794, COA3:0.794, FBL:0.793, POLR1H:0.793, CDCA4:0.793, UTP23:0.793, ZBTB2:0.793, EXOSC10:0.793, RPS10:0.793, TMEM263:0.793, ERLIN1:0.793, AUP1:0.793, SMARCD1:0.793, IMPA1:0.793, ABT1:0.792, SMIM15:0.792, FNDC3A:0.792, GLO1:0.792, HM13:0.792, SAFB:0.792, RNGTT:0.792, TYW3:0.792, STX18:0.792, DCTN4:0.792, ZBTB33:0.792, SNX6:0.792, GET3:0.791, TM9SF1:0.791, BRD8:0.791, KLHL9:0.791, ZNF335:0.791, GMPPA:0.791, MRPL28:0.791, TMEM109:0.791, PATL1:0.791, WDR82:0.790, CRTAP:0.790, EDC3:0.790, HMGN4:0.790, MKRN2:0.790, CHERP:0.790, GMCL1:0.790, HNRNPA0:0.790, LSM14A:0.789, DPH7:0.789, ANAPC2:0.789, TCTN3:0.789, NOCT:0.789, ABITRAM:0.789, DERL2:0.789, PPP4R3A:0.789, BET1L:0.789, RPL12:0.789, PPIL3:0.789, EIF3K:0.788, TM2D2:0.788, ATG12:0.788, SMIM7:0.788, SMG9:0.788, TFG:0.788, BBX:0.788, CTR9:0.788, LSM4:0.788, ERGIC3:0.787, HNRNPA1:0.787, RRAS2:0.787, ACTR6:0.787, RBM15B:0.787, CEP164:0.787, RFXANK:0.787, AATF:0.787, MCM6:0.787, TRAPPC1:0.787, ITGB1BP1:0.786, NUDT2:0.786, EIF5A:0.786, MED17:0.786, CUTA:0.786, SNX15:0.786, ERP44:0.785, TVP23B:0.785, ZFP37:0.785, HNRNPUL1:0.785, MRPL32:0.785, VPS26A:0.785, SPATS2:0.785, DERL1:0.785, SPTLC1:0.785, PRKCSH:0.785, NCLN:0.785, RAVER1:0.784, TOR2A:0.784, UBE2A:0.784, COMMD9:0.784, GGPS1:0.784, ARPC5L:0.784, ZNF274:0.784, XRN2:0.784, POLH:0.784, DPH3:0.784, MED1:0.784, HAUS2:0.784, MTRR:0.784, ATAD5:0.784, PSME3:0.783, ELK1:0.783, APH1A:0.783, ACTR1A:0.783, NKIRAS2:0.783, AP2S1:0.783, CHPF2:0.783, PQBP1:0.783, APPL2:0.783, NFRKB:0.783, IGHMBP2:0.782, GMPPB:0.782, KCTD5:0.782, CHRAC1:0.782, SRA1:0.782, SH3GL1:0.782, FDXACB1:0.782, PKN3:0.782, GRWD1:0.782, YIF1A:0.782, PSMC3:0.782, LIG1:0.782, ASB6:0.781, MZT1:0.781, RPL14:0.781, FEN1:0.781, PLIN3:0.781, HSPBP1:0.781, MBD3:0.781, PIP5K1A:0.781, MRPL24:0.780, PLP2:0.780, RPS7:0.780, MED30:0.780, KCTD10:0.780, YIPF5:0.780, RPL6:0.780, ACIN1:0.780, RPUSD1:0.780, WDR83:0.780, SERTAD2:0.780, NAT10:0.780, OSBP:0.779, LEMD2:0.779, NOL8:0.779, EIF2A:0.779, WDR75:0.779, VPS25:0.779, ATP1B3:0.779, COPB1:0.779, POGLUT3:0.779, ESS2:0.779, GNPNAT1:0.779, DUSP12:0.778, GALNT1:0.778, TAF1D:0.778, TMED2:0.778, CCNT2:0.778, DCAF17:0.778, KAT5:0.778, ZBED5:0.778, SRPRA:0.778, RTCA:0.778, RAD21:0.778, RRAGC:0.778, C11orf98:0.778, TECR:0.777, AKAP8:0.777, MED10:0.777, HAUS8:0.777, SEC61B:0.777, FZR1:0.777, STARD3NL:0.777, RNF2:0.776, RPS16:0.776, SEPTIN10:0.776, EIF3G:0.776, RABAC1:0.776, WDR55:0.776, INTS12:0.776, UCK2:0.776, GPR137:0.775, CDC37:0.775, MMGT1:0.775, MARCHF5:0.775, UBE2J2:0.775, NDUFA11:0.775, ENTPD7:0.775, DEPDC7:0.775, SF3B4:0.775, WDR18:0.775, PRIM1:0.775, EZH2:0.775, HACL1:0.775, CIZ1:0.775, E2F3:0.775, ILF3:0.775, SPRTN:0.775, MEN1:0.775, COX11:0.775, TMEM14B:0.775, LMF2:0.775, FUT11:0.775, GTF2E2:0.775, SUZ12:0.775, RABIF:0.774, SPTY2D1:0.774, EXTL2:0.774, SGTA:0.774, HAUS1:0.774, SNAPC2:0.774, DCTN3:0.774, TXLNG:0.774, SFPQ:0.774, SF3B2:0.774, LSM12:0.774, GPATCH3:0.773, C2orf49:0.773, RNF139:0.773, BTBD7:0.773, MRPL23:0.773, CCNK:0.773, UTP6:0.773, RIOK2:0.773, DEDD:0.773, RPF2:0.772, EOLA2:0.772, NTMT1:0.772, DSN1:0.772, TMEM14C:0.772, JRKL:0.772, NEDD8:0.772, CDC27:0.772, NCBP3:0.772, TMED5:0.772, DHX9:0.772, MCRS1:0.772, ZFPL1:0.771, RBM12:0.771, RBSN:0.771, PEF1:0.771, CEP57:0.771, SLC25A24:0.771, SRSF2:0.771, LMAN2:0.771, LSM1:0.771, CRK:0.771, PDE12:0.771, RHOA:0.771, ARL6IP4:0.771, TSR3:0.771, PRPS2:0.771, ZNF317:0.770, RPL7A:0.770, PI4KB:0.770, DNAJC1:0.770, NUDT21:0.770, CHMP1A:0.770, PSMB3:0.770, ZBED4:0.770, ZNHIT3:0.770, RALY:0.770, PRPF4B:0.770, MLST8:0.770, UBE2M:0.770, TWSG1:0.770, SLC25A6:0.770, GANAB:0.769, SAE1:0.769, TMUB2:0.769, PRAF2:0.769, ZNF740:0.769, FUS:0.769, PIN1:0.769, WDR45B:0.769, ZDHHC3:0.768, PTBP1:0.768, UQCRC1:0.768, SEC24D:0.768, SRSF4:0.768, COASY:0.768, DOHH:0.768, COPE:0.768, FUCA2:0.768, TRAPPC8:0.768, CTDSPL2:0.768, SLC35C2:0.768, SPCS2:0.768, TUSC2:0.768, NELFE:0.768, KXD1:0.768, ERCC3:0.767, SAC3D1:0.767, DARS1:0.767, PROCR:0.767, SMC1A:0.767, ANKLE2:0.767, TNFRSF10D:0.767, MXD4:0.767, TBC1D25:0.767, PIH1D1:0.767, SNIP1:0.767, ZNF22:0.767, TRAPPC3:0.767, HEXIM1:0.767, PTRHD1:0.767, TRIR:0.766, YKT6:0.766, MED20:0.766, MAPK7:0.766, NIPSNAP3A:0.766, BLMH:0.766, FAU:0.766, C4orf46:0.766, OLA1:0.766, TMEM214:0.765, DVL2:0.765, MED15:0.765, PIGS:0.765, MMP24OS:0.765, BAD:0.765, RANGRF:0.765, EAF1:0.765, GEMIN7:0.765, E4F1:0.765, DUT:0.764, DPF2:0.764, SETD1A:0.764, ZBTB40:0.764, EZR:0.764, ILKAP:0.764, HRAS:0.764, TBC1D10B:0.764, PHF19:0.764, AKIP1:0.764, PMM1:0.764, IK:0.764, TXNDC15:0.764, BOD1:0.764, CPNE3:0.764, ZNHIT2:0.764, LRRC42:0.764, COLGALT1:0.764, HSPA13:0.764, ZNF143:0.764, NRM:0.764, SNAPC1:0.763, MCM3:0.763, INPP5E:0.763, ARID3B:0.763, ZNF503:0.763, THUMPD3:0.763, POC1A:0.763, ATG5:0.763, TGIF2:0.763, ZNF45:0.763, IFT20:0.763, TNKS2:0.763, SUMO3:0.763, UBTD2:0.763, NUP160:0.763, RACK1:0.763, RNF113A:0.763, TIMM9:0.763, MED6:0.762, UBE2D2:0.762, TIMM44:0.762, RPRD1A:0.762, RPL4:0.762, PPAN:0.762, DDOST:0.762, RNF38:0.762, FKRP:0.762, MRGBP:0.762, FIGNL1:0.762, TAF9:0.762, DTD1:0.761, TXNDC9:0.761, BCORL1:0.761, KEAP1:0.761, OTUD4:0.761, SCAND1:0.761, AIP:0.761, ENSG00000267303:0.761, PASK:0.761, CXXC1:0.761, NDOR1:0.761, AMMECR1:0.761, ZNF24:0.761, POPDC3:0.761, THOP1:0.761, SUB1:0.761, PRPF31:0.761, GABPB1:0.761, GTF2H3:0.761, PTDSS1:0.761, RPN2:0.761, SLC25A19:0.760, CARS1:0.760, NDUFS8:0.760, IFRD2:0.760, CEP78:0.760, GNG10:0.760, CHTOP:0.760, YTHDC2:0.760, CHAMP1:0.760, AASDHPPT:0.760, ERI1:0.760, CDC26:0.760, RNF26:0.760, MAP2K7:0.760, EIF3E:0.760, DNAJC9:0.760, MUS81:0.760, EMC6:0.760, UNC45A:0.760, PDIA6:0.759, PHACTR4:0.759, RPS13:0.759, SEC61A1:0.759, DIS3L:0.759, SUPT5H:0.759, MZT2B:0.759, CWC25:0.759, ASNSD1:0.759, RFC2:0.759, NAT9:0.759, TOMM40:0.759, TMEM248:0.759, PDIA5:0.759, RAB14:0.759, HNRNPF:0.759, GAR1:0.758, PIGH:0.758, ACBD3:0.758, NUP50:0.758, WDR5:0.758, TMEM243:0.758, USP16:0.758, TRMT13:0.758, PBDC1:0.758, RPS18:0.758, PLEKHJ1:0.758, HOXC10:0.758, GGNBP2:0.758, DEGS1:0.758, ZBTB5:0.758, RAB1B:0.758, RECQL:0.758, FAM50A:0.758, MANF:0.757, ZNF777:0.757, DDX27:0.757, ZC3H7A:0.757, MAPK1IP1L:0.757, DNMBP:0.757, B3GAT3:0.757, EIF2S3:0.757, PNP:0.757, TRAF2:0.757, HAUS5:0.757, PKMYT1:0.757, CCDC137:0.757, MICU1:0.757, ZNF621:0.757, MTX3:0.757, MTFP1:0.757, EIF3D:0.756, HMGXB4:0.756, ORC2:0.756, TMEM128:0.756, PAXIP1:0.756, UQCC3:0.756, SCAMP3:0.756, PDS5A:0.756, ZFAND1:0.756, C16orf91:0.756, POC5:0.756, HNRNPM:0.756, MID1:0.756, CCNT1:0.756, THOC6:0.756, RPL24:0.756, RPUSD2:0.756, PRRC1:0.755, ZCCHC3:0.755, PKNOX1:0.755, MYNN:0.755, GPKOW:0.755, CIAPIN1:0.755, NUP85:0.755, CSNK1G3:0.755, GNA11:0.755, CD2BP2:0.755, SART1:0.755, ATF2:0.755, RAD17:0.755, NXT2:0.755, ZSCAN26:0.755, SDAD1:0.755, RBM27:0.755, MFSD11:0.755, USPL1:0.754, EWSR1:0.754, UAP1:0.754, DCAF16:0.754, TRMT1:0.754, CTU1:0.754, FKBP1A:0.754, DHX29:0.754, RNF25:0.754, PPIL2:0.754, SLC35D1:0.754, SLC25A32:0.754, WDR11:0.754, TFCP2:0.754, RPA1:0.753, SAAL1:0.753, TUFT1:0.753, GPATCH11:0.753, OTUB1:0.753, ERMARD:0.753, TSNAX:0.753, PPP4C:0.753, PRKAA1:0.753, CREB3:0.753, WBP11:0.753, FHIP2A:0.753, BATF3:0.752, CGAS:0.752, CHEK1:0.752, ZNF182:0.752, IGBP1:0.752, ZNF618:0.752, COX8A:0.752, RUSC1:0.752, MTA2:0.752, PPP1R8:0.752, TMCO3:0.752, EIF1AD:0.752, KLF16:0.752, HDAC3:0.752, TBL2:0.752, RRAGA:0.752, MED27:0.752, HMOX1:0.752, INTS14:0.752, TIMM29:0.752, RTL8B:0.752, HECTD3:0.752, PTPN23:0.752, PRPF19:0.751, KIF22:0.751, CFAP298:0.751, ARF4:0.751, CEP95:0.751, PPP2R1B:0.751, SP2:0.751, CENPX:0.751, CRY1:0.751, ZSCAN25:0.751, ELP5:0.751, SSBP4:0.751, GSK3A:0.751, PTGES:0.751, CHMP6:0.751, NUP188:0.751, SYDE1:0.751, ARL1:0.751, CMTR2:0.751, PHKG2:0.751, LENG1:0.751, EIF3M:0.750, CEP43:0.750, PCGF1:0.750, L3MBTL3:0.750, ARF5:0.750, APOBEC3C:0.750, LSM7:0.750, SCYL1:0.750, UBA6:0.750, SBDS:0.750, SLC52A2:0.750, SLBP:0.750, PPP2R5D:0.749, UNG:0.749, ZNF468:0.749, UBE2Q1:0.749, ASB7:0.749, FTSJ3:0.749, DNAJB12:0.749, HERPUD1:0.749, LETMD1:0.749, C4orf33:0.749, HSPB11:0.749, HSP90B1:0.749, TMX1:0.749, DNPH1:0.749, CCDC59:0.749, RBM42:0.749, RPS19:0.749, RPRD1B:0.749, USP1:0.749, ZNF260:0.749, CCT8:0.749, HGS:0.749, BNIP1:0.749, ATP6AP2:0.748, GADD45A:0.748, ZNF432:0.748, PCNP:0.748, PTPN9:0.748, SLC37A3:0.748, ZNF395:0.748, NELFA:0.748, NDC1:0.748, PRPF39:0.748, MZT2A:0.748, FKBP14:0.748, CBY1:0.748, DHX30:0.748, CHTF18:0.748, PRICKLE3:0.747, ZCCHC9:0.747, B4GALT3:0.747, USP21:0.747, DCLRE1A:0.747, KHDC4:0.747, FAM111A:0.747, INO80C:0.747, FPGS:0.747, SUGP1:0.747, CYTH2:0.747, DDX52:0.747, RBM4B:0.747, MRPL10:0.747, STPG1:0.746, CYB5D1:0.746, TRIM52:0.746, RHEBL1:0.746, E2F4:0.746, SIRT6:0.746, CCDC93:0.746, GMFB:0.746, VHL:0.746, SF3B6:0.746, BLZF1:0.746, CPNE1:0.746, JAG1:0.746, SSR1:0.746, CLP1:0.746, ARF1:0.746, BCL7B:0.745, FANCE:0.745, SLC39A1:0.745, SFXN1:0.745, CDK2AP2:0.745, FAM114A2:0.745, SMC4:0.745, FTSJ1:0.745, CLPTM1:0.745, PARP6:0.745, ZDHHC12:0.745, SRP72:0.745, ZDHHC7:0.745, FKBP11:0.745, POLD3:0.745, INO80B:0.745, TMEM183A:0.745, MIER3:0.745, IRF2BP1:0.745, TMED7:0.745, THUMPD1:0.745, USE1:0.745, MEPCE:0.744, MCMBP:0.744, SELENOF:0.744, CSNK2B:0.744, RBL1:0.744, C2orf69:0.744, MCM4:0.744, MTMR1:0.744, SDHAF2:0.744, CENPK:0.744, CCDC86:0.744, SURF4:0.744, SLFN13:0.744, ARL16:0.744, NXT1:0.744, PSMA4:0.744, CHMP5:0.744, C12orf29:0.744, TRAM2:0.744, FBXO5:0.744, MTFR2:0.744, ZSCAN9:0.744, METTL13:0.744, TOMM6:0.743, CCNA2:0.743, SAP130:0.743, EMC4:0.743, C18orf54:0.743, PIGW:0.743, KIAA1191:0.743, MRPS34:0.743, FN3KRP:0.743, JPT2:0.743, ELF4:0.743, LZTR1:0.743, DYNC2I2:0.743, PHF5A:0.743, RNFT1:0.743, TIMM17B:0.743, CCAR2:0.743, FAM24B:0.743, BRPF1:0.743, P3H1:0.742, HNRNPD:0.742, YIPF3:0.742, ZNF205:0.742, RBM7:0.742, HOXC6:0.742, ZDHHC4:0.742, G6PC3:0.742, ATXN2L:0.742, GPN2:0.742, TMEM147:0.742, CSNK1E:0.742, ARIH2:0.742, KIF3B:0.742, RBM18:0.741, RPL18A:0.741, SMARCE1:0.741, PREP:0.741, BTD:0.741, VIRMA:0.741, CSNK1D:0.741, PSMG3:0.741, COPS6:0.741, SAMD8:0.741, SGO2:0.741, DESI2:0.741, STOML2:0.741, SCML1:0.741, EXO5:0.740, INTS10:0.740, ZSCAN29:0.740, ANGEL2:0.740, PCID2:0.740, BTN2A1:0.740, ANAPC1:0.740, PLCB3:0.740, TK1:0.740, CYFIP1:0.740, SMUG1:0.740, CCDC174:0.740, PIDD1:0.740, TMEM203:0.740, NXPE3:0.740, CUL2:0.740, ATP10D:0.740, STT3B:0.740, TNPO3:0.740, COMMD3:0.739, BORA:0.739, BTF3:0.739, NSA2:0.739, SESN2:0.739, PJA1:0.739, EIF4B:0.739, PAXBP1:0.739, HEATR1:0.739, SARS2:0.739, RPL27:0.739, POFUT1:0.739, TCP11L1:0.739, TOP3A:0.739, APIP:0.739, MRPL21:0.739, UFM1:0.739, OTUD3:0.739, MFSD10:0.739, MED22:0.739, SNRPA:0.739, RPL19:0.739, DYNLT1:0.739, KRR1:0.739, GPATCH8:0.739, UBE2S:0.739, GART:0.739, SEC23IP:0.739, MAEA:0.739, INTS15:0.738, CLPP:0.738, CHMP2B:0.738, TEX264:0.738, GORASP2:0.738, TBC1D12:0.738, KTI12:0.738, POLR2C:0.738, WNT10B:0.738, CNOT10:0.738, NCAPH2:0.738, WARS2:0.738, MRPL53:0.738, KDM1B:0.738, TMEM19:0.738, ZNF783:0.738, MRFAP1:0.738, DEPDC1:0.738, ATL2:0.738, ATP5MC1:0.738, CKAP2:0.737, ZNF384:0.737, ATP5MC2:0.737, TOMM22:0.737, KIF15:0.737, MCRIP1:0.737, CTNNBL1:0.737, PUS7L:0.737, MTRF1L:0.737, ZNF654:0.737, ZFP64:0.737, RPL8:0.737, RBM19:0.737, CSTF3:0.737, MED16:0.737, THAP7:0.737, PRDM10:0.737, PREB:0.737, SSR3:0.737, INTS8:0.737, CDR2:0.736, AMMECR1L:0.736, TIMM17A:0.736, STUB1:0.736, ZNF574:0.736, GLOD4:0.736, MTG2:0.736, ZMPSTE24:0.736, CASC3:0.736, ARHGAP19:0.736, CHST14:0.736, SPOUT1:0.736, ELP6:0.736, SENP3:0.736, HNRNPH1:0.736, TATDN3:0.736, MTHFD1L:0.736, DBF4:0.736, ATF1:0.735, IFT52:0.735, TFPT:0.735, CAMSAP2:0.735, MICU2:0.735, CALR:0.735, RAD51D:0.735, TAF15:0.735, SNRNP35:0.735, PPP1CA:0.735, MCAT:0.735, GATAD2A:0.735, ZNF511:0.735, SPIN4:0.735, NHEJ1:0.734, NANS:0.734, EDC4:0.734, EVA1B:0.734, LARS2:0.734, SINHCAF:0.734, EBP:0.734, HSPA5:0.734, KLHL20:0.734, PROSER1:0.734, HCFC1R1:0.734, ZWINT:0.734, TEDC1:0.733, ARFIP1:0.733, TGS1:0.733, ARAF:0.733, PKN1:0.733, CTDNEP1:0.733, ALKBH8:0.733, DDX59:0.733, HDGFL2:0.733, THAP12:0.733, SDHAF1:0.733, ABHD15:0.733, BTG3:0.733, GGA3:0.733, MED12:0.733, COPRS:0.733, SNAP29:0.733, ZNF212:0.733, MRPL11:0.732, UBXN1:0.732, ATG13:0.732, PMPCA:0.732, CEP44:0.732, USP28:0.732, REXO2:0.732, MSH5-SAPCD1:0.732, SKP2:0.732, ZNF140:0.732, CC2D1B:0.732, TM9SF4:0.732, DNAJC14:0.732, ZNF35:0.732, MIB1:0.732, CYB561:0.732, PSMA5:0.732, PPIB:0.732, FOXP4:0.732, ALG2:0.732, TNPO2:0.731, MRPS12:0.731, BCL7C:0.731, MRPL1:0.731, DDX41:0.731, PPP1R14B:0.731, POLDIP3:0.731, TMEM51:0.731, ADRM1:0.731, METTL1:0.731, RCN1:0.731, PAPOLA:0.731, POLR1F:0.731, PHF13:0.731, REXO1:0.731, FAM120AOS:0.731, PAK1IP1:0.731, TATDN2:0.731, NBPF15:0.731, SARNP:0.731, PAFAH1B2:0.730, TMED4:0.730, PIGG:0.730, PRPF38A:0.730, GPR107:0.730, SLC10A3:0.730, GMNN:0.730, RPS12:0.730, GOLGA5:0.730, HTRA2:0.730, ODR4:0.730, GRPEL1:0.730, DHX15:0.730, MRPL50:0.730, BEND3:0.730, TXLNA:0.730, NR2C1:0.730, AMOTL2:0.729, NAT14:0.729, RRP7A:0.729, TBC1D20:0.729, NIFK:0.729, UBE2Z:0.729, ZNF207:0.729, GLT8D1:0.729, GTPBP3:0.729, HS6ST2:0.729, USP42:0.729, ATP13A1:0.729, H2AX:0.729, NIP7:0.729, SDF2L1:0.729, ZNF131:0.729, ZCCHC10:0.729, KMT5A:0.729, GOLT1B:0.729, INIP:0.729, TARS1:0.729, BRD2:0.729, SNUPN:0.729, SEC24C:0.728, ADK:0.728, MPDU1:0.728, TMEM161A:0.728, SMARCAL1:0.728, GPATCH1:0.728, MOGS:0.728, USP49:0.728, CUEDC2:0.728, MRPL12:0.728, HNRNPUL2:0.728, EIF5A2:0.728, TP73:0.728, SGPP1:0.728, ARMC6:0.728, RGP1:0.728, DIAPH3:0.728, TEX30:0.727, TRNAU1AP:0.727, TUBGCP2:0.727, DNASE2:0.727, BCL2L12:0.727, ZNRD2:0.727, MINPP1:0.727, SPINDOC:0.727, TOE1:0.727, GOLGA2:0.727, YJU2B:0.727, U2AF1:0.727, PGRMC2:0.727, EIF4H:0.727, C19orf54:0.727, HNRNPR:0.727, NEMP1:0.727, VEZF1:0.727, CREBZF:0.727, TRIM35:0.727, ZNF581:0.726, BYSL:0.726, MARS1:0.726, CNTROB:0.726, EXOC5:0.726, NOM1:0.726, SMYD5:0.726, PDZD11:0.726, TCOF1:0.726, OGFOD3:0.726, QPCTL:0.726, ANAPC13:0.726, ZNF707:0.726, ODF2:0.726, RRN3:0.726, APPL1:0.726, SGMS1:0.726, SMPD4:0.726, TRAM1:0.726, EIF2B1:0.726, PCBP2:0.726, POLR1D:0.726, RPS2:0.725, LONP1:0.725, NR1H2:0.725, POLG:0.725, ZNF230:0.725, RNF4:0.725, PDIA3:0.725, TMEM126B:0.725, NCSTN:0.725, GBF1:0.725, PCNA:0.725, UBAC2:0.725, COMMD5:0.725, PTDSS2:0.725, GXYLT1:0.725, POLR3F:0.725, MRPS2:0.725, CSRNP2:0.724, SPAG7:0.724, ABRAXAS2:0.724, PFN1:0.724, ZNHIT1:0.724, TOMM20:0.724, TCEAL9:0.724, VPS54:0.724, GSTCD:0.724, DPP3:0.724, FBXW11:0.724, C19orf47:0.724, RPS27:0.724, BZW1:0.724, PRPF4:0.724, WDR83OS:0.724, FBXO46:0.724, MAGEA3:0.723, MIIP:0.723, C1GALT1C1:0.723, PRDX5:0.723, DPY19L1:0.723, CDKN2AIP:0.723, POP7:0.723, TWF1:0.723, SNF8:0.723, ARNT:0.723, RBM10:0.723, STARD4:0.723, FAM111B:0.723, PEX16:0.723, TMEM18:0.723, MFSD14A:0.723, BAK1:0.723, CHCHD2:0.723, PPRC1:0.723, SNX17:0.722, PRMT7:0.722, PSMB7:0.722, RNF7:0.722, GTPBP6:0.722, RBM14:0.722, INCENP:0.722, SLC35B2:0.722, ADSS2:0.722, CBLL1:0.722, NRF1:0.722, IER3IP1:0.722, RPS11:0.722, ZC3H18:0.722, BUD31:0.722, MRI1:0.722, SPART:0.722, SNX12:0.722, METTL17:0.722, DENND6A:0.722, ELAVL1:0.722, MAGT1:0.722, BCL9:0.722, SMAP1:0.721, PFDN5:0.721, ITPA:0.721, PMF1:0.721, R3HCC1:0.721, GNG5:0.721, TACC3:0.721, SMC6:0.721, MRPL38:0.721, HSD17B10:0.721, MLF2:0.721, HAUS7:0.721, TSEN15:0.721, ZNF561:0.721, RBM17:0.721, FASTK:0.721, HAX1:0.721, MAZ:0.721, RNF34:0.721, AKT1S1:0.720, PARP1:0.720, REXO4:0.720, ZNF146:0.720, TELO2:0.720, EMP3:0.720, CANX:0.720, CDC40:0.720, RTL8C:0.720, COX6A1:0.720, TSN:0.720, ELL:0.720, ZNF281:0.720, NELFB:0.720, AP1G1:0.720, ZNF569:0.720, ANAPC15:0.720, RBMXL1:0.720, BFAR:0.720, EML2:0.720, RUVBL2:0.720, KHDRBS1:0.720, TRMT6:0.720, SEC63:0.719, NOP14:0.719, SMC3:0.719, DDB2:0.719, SSRP1:0.719, PDCD2:0.719, YME1L1:0.719, MAU2:0.719, TRIP10:0.719, DDX18:0.719, BLOC1S3:0.719, ELK3:0.719, H1-10:0.719, MCM5:0.719, DDX50:0.719, JTB:0.719, POT1:0.719, NOA1:0.719, EIF6:0.719, NUP42:0.719, ZC3H15:0.719, CDR2L:0.719, IST1:0.719, SMG8:0.719, OTUB2:0.719, CRIP1:0.718, DHX33:0.718, BECN1:0.718, MPZL1:0.718, CDK9:0.718, PSMD11:0.718, MBD1:0.718, FAM168B:0.718, NCAPH:0.718, HCFC2:0.718, COIL:0.718, ZNF322:0.718, HIRA:0.718, RNPEP:0.718, BRPF3:0.718, SEPTIN2:0.718, ZNF408:0.718, ATXN1L:0.718, LEMD3:0.717, ATP5F1D:0.717, SMU1:0.717, AP1M2:0.717, SGCB:0.717, RMI1:0.717, CEP135:0.717, COPS4:0.717, LIN52:0.717, RAB28:0.717, DBN1:0.717, SLC25A10:0.717, ENSG00000284906:0.717, TRIP4:0.717, RBM4:0.717, TGFBRAP1:0.717, CSTF2T:0.717, BCL9L:0.717, DERPC:0.717, ENSG00000284946:0.717, PRCC:0.717, ZFP91:0.717, KARS1:0.717, ABHD14B:0.717, FUOM:0.717, NMT1:0.716, MANEA:0.716, ANO10:0.716, WASF2:0.716, CHAF1B:0.716, DYNLRB1:0.716, NUDT1:0.716, CCDC22:0.716, AIMP1:0.716, CPNE8:0.716, SLC39A3:0.716, GPAA1:0.716, DNAJC25:0.716, SLC35A5:0.716, RALA:0.716, PMAIP1:0.716, PRXL2C:0.716, PDE6D:0.716, NFYA:0.716, TEX10:0.716, FBXL15:0.716, IP6K1:0.716, MCM3AP:0.716, PYROXD1:0.716, ATP6V1G1:0.716, MTREX:0.715, KDELR2:0.715, HYI:0.715, COQ4:0.715, TNK1:0.715, RPP40:0.715, TRIAP1:0.715, TMEM41B:0.715, MAGEA6:0.715, MDC1:0.715, PDRG1:0.715, MRPL34:0.715, MED8:0.715, DLAT:0.715, SEC31A:0.715, TRIM26:0.715, GAS2L3:0.715, TOP1:0.715, CDC42EP1:0.715, DOLK:0.715, GNPDA2:0.715, FAM32A:0.715, XPO5:0.715, TMEM181:0.714, DMAP1:0.714, DDX54:0.714, ZNF3:0.714, NOP16:0.714, ZNF706:0.714, NUP58:0.714, ZNF614:0.714, GSS:0.714, LMNB2:0.714, ARHGAP17:0.714, ERVK3-1:0.714, HCFC1:0.714, CTCF:0.714, TCEA1:0.714, SLC33A1:0.714, TMEM184C:0.714, XPC:0.714, ZBTB6:0.714, FBXO3:0.714, PIP4P1:0.714, TAF5:0.714, KNTC1:0.714, RPS25:0.714, TMEM9B:0.714, HSP90AB1:0.713, TRAPPC4:0.713, POMZP3:0.713, FOXD1:0.713, UPF1:0.713, CSNK2A2:0.713, WDR73:0.713, NT5C3B:0.713, COPS2:0.713, GPSM2:0.713, MRPL2:0.713, TBL3:0.713, DPAGT1:0.713, RBM34:0.713, HNRNPK:0.713, TNPO1:0.713, OPA3:0.713, CAPN7:0.713, PUM3:0.713, SMC5:0.713, UGCG:0.713, BCAP31:0.713, PUM1:0.712, NDUFA13:0.712, ZNF526:0.712, PPIH:0.712, KYAT3:0.712, DCPS:0.712, LBR:0.712, RBM45:0.712, PWP1:0.712, RSL24D1:0.712, RWDD4:0.712, KAT2A:0.712, EID2:0.712, TMEM87A:0.712, PSENEN:0.712, STK16:0.712, ECD:0.712, CKS1B:0.712, RAB35:0.712, ZNF765:0.712, ERH:0.712, FIZ1:0.712, FAM118B:0.712, ARL2:0.712, CHAF1A:0.712, TAF1A:0.712, ABCF3:0.712, IER5:0.712, EMC1:0.712, POLE3:0.711, TAF11:0.711, CAMK1:0.711, ARPIN:0.711, CENPL:0.711, KHNYN:0.711, TRIM65:0.711, HSPA14:0.711, RING1:0.711, KHSRP:0.711, CNIH4:0.711, DDX46:0.711, MED31:0.711, ASF1A:0.711, ZNF579:0.711, ARHGEF39:0.711, P3H4:0.711, CDCA8:0.711, SURF2:0.711, YWHAE:0.711, POLRMT:0.711, ERLEC1:0.711, MED7:0.711, ELOVL1:0.710, NCAPG2:0.710, ZNF580:0.710, DCTPP1:0.710, ABCE1:0.710, NACA:0.710, SIMC1:0.710, ETF1:0.710, NXF1:0.710, EXOSC4:0.710, ABL1:0.710, AIDA:0.710, IMPDH2:0.710, EML4:0.710, DPM2:0.710, NR2F2:0.710, RPL11:0.710, SLC25A13:0.710, SNRNP200:0.710, RPUSD4:0.710, PCED1A:0.710, MCFD2:0.710, SNRNP25:0.710, ZDHHC17:0.710, PSMB5:0.710, HCCS:0.710, SELENOM:0.710, B3GALNT2:0.710, TMEM184B:0.710, ZNF507:0.710, NOC3L:0.710, GRSF1:0.710, PPP2R2A:0.710, DDX23:0.709, BAIAP2:0.709, CD70:0.709, ECI2:0.709, ORMDL2:0.709, CASP2:0.709, UBE2G2:0.709, ATP5PO:0.709, FEZ2:0.709, ZNF550:0.709, ZNF215:0.709, TMEM126A:0.709, E2F7:0.709, RAB11A:0.709, RRM2:0.709, CD164:0.709, PCGF6:0.709, TMEM245:0.709, ZSCAN22:0.709, RPL35:0.709, THAP3:0.709, AIG1:0.709, FAM98B:0.709, MUL1:0.709, FDX2:0.709, PDIA4:0.709, MASTL:0.709, RPS15:0.709, GMEB1:0.708, NOLC1:0.708, TUFM:0.708, DCTN6:0.708, GEMIN4:0.708, CNOT3:0.708, PPP4R3B:0.708, IPO8:0.708, PIAS4:0.708, GNB1L:0.708, MSANTD2:0.708, NFX1:0.708, RPS19BP1:0.708, EIF3H:0.708, PCLAF:0.708, POLR1E:0.708, DIDO1:0.708, EEF1B2:0.708, RNPS1:0.708, RPL26:0.708, CEP295:0.708, CLDN12:0.708, SAMD1:0.708, SIRT1:0.708, PPIP5K2:0.708, F2RL1:0.707, FANCG:0.707, TRMU:0.707, NOL12:0.707, MAP1S:0.707, CDK11B:0.707, NOC4L:0.707, TMSB10:0.707, TWNK:0.707, VANGL1:0.707, SPCS3:0.707, MRPL9:0.707, NTAN1:0.707, PRKRIP1:0.707, CENPT:0.707, RPS29:0.707, ANKRD27:0.707, SKA1:0.707, POLE:0.707, ZNF668:0.706, TFE3:0.706, PHF6:0.706, AAMP:0.706, CENPV:0.706, VPS4A:0.706, KIAA1143:0.706, ACOT9:0.706, TSPAN4:0.706, ATF4:0.706, XPO1:0.706, ZFTA:0.706, MIS18BP1:0.706, PHAX:0.706, KRTCAP2:0.706, USP33:0.706, MIER2:0.706, TOR1B:0.706, SGMS2:0.706, WDR76:0.706, NAP1L4:0.706, ACTR8:0.706, SLC39A9:0.706, NIPA2:0.706, SNW1:0.706, ABRAXAS1:0.706, TSG101:0.706, TAF12:0.706, PPID:0.706, TRIM11:0.706, FBXL6:0.706, FLYWCH2:0.706, TUBB:0.706, BUB1:0.706, COX7A2L:0.705, ZNF655:0.705, RNF214:0.705, PHTF2:0.705, C11orf24:0.705, CDKN2C:0.705, SFSWAP:0.705, YBEY:0.705, SMARCA5:0.705, MAD2L1:0.705, PNMA8A:0.705, PAM16:0.705, CLIC1:0.705, CDC25B:0.705, VARS1:0.705, CCDC71:0.705, CRKL:0.705, HNRNPC:0.705, TMEM199:0.705, TAB1:0.705, DNAJC24:0.705, GINS4:0.704, NEK9:0.704, CBX8:0.704, PVR:0.704, DYNC1I2:0.704, NELFCD:0.704, RSAD1:0.704, SRSF3:0.704, UHRF1:0.704, DMTF1:0.704, SEC13:0.704, UNC50:0.704, PPHLN1:0.704, PRC1:0.704, UEVLD:0.704, BIN3:0.704, NDUFS3:0.704, COMMD7:0.704, CYC1:0.704, RADX:0.704, HOXC4:0.703, RPLP2:0.703, C14orf119:0.703, SSB:0.703, TUG1:0.703, FLAD1:0.703, SNRNP48:0.703, BTAF1:0.703, IFI27L1:0.703, FAAP100:0.703, FAM104B:0.703, PEX2:0.703, BVES:0.703, PIGO:0.703, NME3:0.703, ELOF1:0.703, CPSF1:0.703, RRP9:0.703, RPP25:0.703, AEN:0.703, TSR2:0.703, NUFIP2:0.703, ZNF142:0.703, UBLCP1:0.703, ZBTB9:0.703, SUMO1:0.703, TIAL1:0.703, AP1M1:0.703, ABHD13:0.703, KLHL17:0.703, AARSD1:0.703, CFAP97:0.702, TAF5L:0.702, NUP153:0.702, NAA60:0.702, TBCD:0.702, RHEB:0.702, EEF1D:0.702, USP40:0.702, NUAK1:0.702, DCP1A:0.702, CHID1:0.702, ELOVL6:0.702, ENSG00000286264:0.702, RNH1:0.702, RTRAF:0.702, MRM2:0.702, DDX47:0.702, KMT5C:0.702, NOP2:0.702, PSTK:0.702, CEP120:0.702, PSMA2:0.702, TRIM44:0.702, SCAF1:0.702, ANAPC4:0.702, KPTN:0.701, CDC73:0.701, SLC17A5:0.701, NSMCE2:0.701, RAD9A:0.701, EMC2:0.701, POLR2K:0.701, TOR1AIP1:0.701, ATP6V1F:0.701, UBXN4:0.701, PDCD2L:0.701, PPA1:0.701, L3MBTL2:0.701, GPN1:0.701, CFAP36:0.701, DPH5:0.701, PEX14:0.701, UBL4A:0.701, WDR46:0.701, EDRF1:0.701, SMAD7:0.701, CAVIN3:0.701, NUB1:0.701, UBA1:0.701, MYL6:0.701, INO80E:0.701, SRSF6:0.701, FKBP2:0.701, DPY30:0.700, TMEM218:0.700, RPP30:0.700, SMN2:0.700, PCNX3:0.700, CCZ1:0.700, YTHDC1:0.700, MED23:0.700, SIX5:0.700, ALDH16A1:0.700, SLC25A5:0.700, CHMP3:0.700, FBXO10:0.700, ICE1:0.700, DPH2:0.700, MFAP1:0.700, TUBB4B:0.700, GTF3C5:0.700, ATG4A:0.700, CKAP2L:0.700, TONSL:0.700, KIF7:0.700, ADAT3:0.700, FAIM:0.700, CEP20:0.699, SAP30:0.699, MRPL44:0.699, CTNNB1:0.699, TNIP2:0.699, PPIE:0.699, TMEM30A:0.699, DAZAP1:0.699, PLAA:0.699, REEP4:0.699, CDK20:0.699, C19orf25:0.699, RALGAPB:0.699, CISD3:0.699, TMCO1:0.699, NVL:0.699, ABCB7:0.699, SND1:0.699, NDUFAF8:0.699, REEP3:0.699, CDK6:0.699, ZBTB21:0.699, TLE4:0.699, PLSCR3:0.699, TOP1MT:0.699, TMEM179B:0.699, MTCH2:0.699, EP400:0.699, GNPDA1:0.698, PRKD3:0.698, C6orf89:0.698, ZNF699:0.698, KIF20B:0.698, CLN6:0.698, NAB1:0.698, CRYZ:0.698, THRAP3:0.698, THG1L:0.698, PM20D2:0.698, TLCD3A:0.698, PSMD8:0.698, PDCL3:0.698, BABAM1:0.698, ELAC2:0.698, QTRT2:0.698, NSMCE4A:0.698, SMNDC1:0.698, SIL1:0.698, SDHD:0.698, TMEM9:0.698, EXOSC8:0.698, SMARCB1:0.698, SNRPC:0.698, PGAM1:0.698, SLC25A46:0.698, FARP2:0.698, SRSF5:0.698, ENTR1:0.698, FAM222B:0.698, PGS1:0.698, TUSC3:0.698, WDR5B:0.698, TPRA1:0.697, TAF7:0.697, SACM1L:0.697, TIMM10B:0.697, TMED7-TICAM2:0.697, ATP6V0A2:0.697, ZNF286A:0.697, USP19:0.697, KMT2A:0.697, PES1:0.697, NEDD1:0.697, SLAIN2:0.697, KANSL3:0.697, RPS14:0.697, LRIF1:0.697, RPL37:0.697, MAPKAP1:0.697, MRPS18A:0.697, RPL35A:0.697, POLR2I:0.697, NABP2:0.697, C1orf35:0.697, UNC119B:0.696, HNRNPA2B1:0.696, ISY1:0.696, TIGD5:0.696, ATAD3A:0.696, SYNGR2:0.696, RPLP0:0.696, TAF6L:0.696, BBS7:0.696, POM121C:0.696, AAAS:0.696, DUSP14:0.696, UBE3C:0.696, DNA2:0.696, EIF4E2:0.696, KLHDC4:0.696, ANKRD13C:0.696, PLOD3:0.696, NMT2:0.696, C1orf122:0.696, IKZF5:0.696, NCOA6:0.696, TMEM250:0.696, RPL5:0.696, C12orf57:0.696, FIBP:0.696, NSL1:0.696, KMT2D:0.695, C2CD3:0.695, UFL1:0.695, TXNDC12:0.695, RBM8A:0.695, RHBDD3:0.695, METTL4:0.695, LRRC8C:0.695, KIF18B:0.695, ENSG00000255663:0.695, ZNF845:0.695, GPS1:0.695, CASP8AP2:0.695, TMED10:0.695, ADAMTS1:0.695, PAF1:0.695, LMAN2L:0.695, TFAM:0.695, CENPJ:0.695, YAE1:0.695, PUS1:0.695, DTYMK:0.694, LUC7L2:0.694, TSPAN17:0.694, KDM4A:0.694, PSMD9:0.694, NET1:0.694, ARF6:0.694, ARFRP1:0.694, FOXK2:0.694, TMEM39B:0.694, SMG6:0.694, DIS3:0.694, USP39:0.694, B4GALT1:0.694, TBRG4:0.694, KIAA0895:0.694, ATRAID:0.694, NRBP1:0.694, ATL3:0.694, DDTL:0.694, OCRL:0.694, TTC38:0.694, PPP2R1A:0.694, NIT1:0.694, C18orf21:0.694, MTHFS:0.694, SLC7A1:0.694, GRPEL2:0.694, KDM5C:0.693, TUBG1:0.693, CCDC12:0.693, BTBD10:0.693, POLR1A:0.693, ABCF1:0.693, TFAP4:0.693, ATMIN:0.693, ALKBH2:0.693, MRPL45:0.693, RAB11B:0.693, TMX2:0.693, NT5DC3:0.693, POLR2G:0.693, USP36:0.693, HPS6:0.693, S100A16:0.693, GLE1:0.693, ZNF197:0.693, SETD1B:0.693, KCTD9:0.693, POM121:0.693, UBE2V2:0.693, RIN1:0.693, USF1:0.693, TRAPPC10:0.693, TSR1:0.693, CCNL2:0.693, CHAC2:0.692, LIN37:0.692, TMEM102:0.692, RSPRY1:0.692, SLC26A6:0.692, FXYD5:0.692, TWIST1:0.692, QARS1:0.692, ZNF224:0.692, SFXN3:0.692, CDT1:0.692, MATR3:0.692, APRT:0.692, SUMO2:0.692, RTF1:0.692, E2F6:0.692, ZNF222:0.692, DLX2:0.692, FLCN:0.692, NDFIP2:0.692, NUF2:0.692, APOO:0.692, RPS6:0.692, KNL1:0.692, DBR1:0.692, TMEM62:0.692, SREK1IP1:0.692, DNAAF10:0.692, GTF3C4:0.692, TEX261:0.692, FNTA:0.692, THAP1:0.692, NDUFB7:0.691, ZNHIT6:0.691, ARFGAP1:0.691, SUPT6H:0.691, CARNMT1:0.691, UROS:0.691, ENKD1:0.691, RNF8:0.691, RBM5:0.691, APEX1:0.691, AGA:0.691, RNF167:0.691, NUP205:0.691, FAM136A:0.691, ELMOD2:0.691, MRE11:0.691, HOMER3:0.691, GCC1:0.691, FBH1:0.691, TIGD2:0.691, PYCR2:0.691, TBRG1:0.691, OST4:0.691, RPRD2:0.691, DLGAP4:0.691, RFX5:0.691, DENR:0.691, CPSF3:0.690, PLD6:0.690, FAM199X:0.690, PPM1G:0.690, FBXO43:0.690, RABL6:0.690, EXT1:0.690, IMMT:0.690, EBPL:0.690, VAMP3:0.690, COQ7:0.690, SNAPIN:0.690, PACC1:0.690, RPAP3:0.690, CYCS:0.690, BRMS1:0.690, PRKAG2:0.690, VCP:0.690, NDUFA8:0.690, SPC25:0.690, PAGR1:0.690, KRBOX4:0.690, RDH14:0.690, VAV2:0.690, WDR12:0.690, EEF2:0.690, ARHGAP18:0.690, MCM7:0.690, SNRPA1:0.690, ABCC10:0.690, ZNF558:0.690, SLC25A17:0.690, TTC31:0.690, PPP1R35:0.690, ADNP2:0.690, SLC37A4:0.690, DDX42:0.689, CENPE:0.689, SF3B1:0.689, ARHGAP29:0.689, PEDS1:0.689, SLC35E1:0.689, EOLA1:0.689, TYMS:0.689, ZNF473:0.689, MLX:0.689, FUBP3:0.689, UTP14A:0.689, DPP7:0.689, ZDHHC8:0.689, DDX3X:0.689, SCAF4:0.689, STRIP1:0.689, MED29:0.689, ELMO2:0.689, SF3A1:0.689, JADE1:0.689, SDE2:0.689, VBP1:0.689, SNRPB:0.689, NMB:0.689, PLGRKT:0.689, OR51B5:0.689, KCTD20:0.689, DYNLL1:0.689, SMARCAD1:0.689, DCAF5:0.689, ETAA1:0.689, MAPK8:0.689, AP2B1:0.689, MGME1:0.688, NUDT16L1:0.688, ZNF227:0.688, RFC1:0.688, PRKAG1:0.688, GFER:0.688, EMC10:0.688, LSM10:0.688, HYLS1:0.688, MFF:0.688, TBC1D13:0.688, PHRF1:0.688, GRIN2D:0.688, CCHCR1:0.688, TRMT61A:0.688, PTBP3:0.688, ZMYM1:0.688, RPS9:0.688, RC3H2:0.688, GRHPR:0.688, METTL14:0.688, AP1S3:0.688, LRRC58:0.688, WASF1:0.688, PXN:0.688, GPATCH4:0.688, MRM3:0.688, RAB3GAP1:0.687, UBAP1:0.687, DBF4B:0.687, APTX:0.687, CD63:0.687, ENSG00000290146:0.687, DDX51:0.687, NANP:0.687, PIK3C2A:0.687, TLK2:0.687, EIF3L:0.687, GNL2:0.687, ATF7:0.687, TYW1:0.687, TP53:0.687, PEX11B:0.687, PIGC:0.687, MYCBP:0.687, WDR44:0.687, ARL14EP:0.687, ZNF354A:0.687, AP3D1:0.687, CHTF8:0.687, AP1B1:0.687, MFSD14B:0.687, INTS4:0.687, CTNNAL1:0.687, NCAPD3:0.687, PRR14:0.687, C12orf43:0.686, CHCHD3:0.686, SOCS4:0.686, GCN1:0.686, MYG1:0.686, RCCD1:0.686, LY6G5B:0.686, DHPS:0.686, RPL36AL:0.686, ZNF211:0.686, PPP1R7:0.686, TPRKB:0.686, VPS28:0.686, PSMB2:0.686, DMWD:0.686, FKTN:0.686, ARPC2:0.686, CDK12:0.686, SNX8:0.686, SLC30A6:0.686, ANTKMT:0.686, ATRIP:0.686, SLC39A10:0.686, PRDX4:0.686, RAD51:0.686, FRS2:0.686, RCC1L:0.685, SRPRB:0.685, ZNF598:0.685, RABGEF1:0.685, PFDN1:0.685, TIMELESS:0.685, ATG10:0.685, KIFBP:0.685, EIF2D:0.685, BTBD2:0.685, IFI27L2:0.685, CEP131:0.685, C1D:0.685, RBCK1:0.685, PSMB6:0.685, TXNRD2:0.685, MTX1:0.685, STRN4:0.685, GATD1:0.685, TEDC2:0.685, MSTO1:0.685, TADA3:0.685, COX17:0.685, ASAH2B:0.685, ARMCX6:0.685, MRPL37:0.685, ABCF2-H2BK1:0.685, MNT:0.685, PPIL1:0.685, ZNF296:0.685, PAK4:0.685, MAFG:0.684, CALM3:0.684, STAM:0.684, ATG101:0.684, SPRING1:0.684, ARMC7:0.684, NXN:0.684, INTS5:0.684, TRIM41:0.684, COMMD4:0.684, SUGP2:0.684, RPS6KC1:0.684, PTS:0.684, WDR41:0.684, PRPS1:0.684, TADA2A:0.684, MAP7D3:0.684, XRCC1:0.684, CASP7:0.684, NAXE:0.683, EXD2:0.683, HAUS6:0.683, METTL8:0.683, MSH6:0.683, PCBD1:0.683, DDX28:0.683, MAP7D2:0.683, SUPV3L1:0.683, MPHOSPH9:0.683, CTDSP2:0.683, MRPS36:0.683, RHOT2:0.683, RPL10A:0.683, EMC8:0.683, POP4:0.683, SPATC1L:0.683, CLK2:0.683, FBXO27:0.683, C12orf75:0.683, CINP:0.683, CENPM:0.683, MORF4L2:0.683, PRELID3B:0.683, C5orf22:0.683, SMCR8:0.683, CAPNS1:0.683, SPNS1:0.683, CHORDC1:0.683, ZNF624:0.683, SURF6:0.683, STBD1:0.683, EIF5:0.683, DAP:0.683, PDHB:0.683, HIC2:0.683, CNOT9:0.683, DNMT1:0.683, RPL27A:0.683, CRNKL1:0.683, TMEM68:0.683, MORF4L1:0.683, CCDC85B:0.683, MPG:0.682, WIPI2:0.682, OXLD1:0.682, TRAPPC13:0.682, EIF3A:0.682, TDP1:0.682, RPL23A:0.682, LTV1:0.682, CTBP2:0.682, SMIM30:0.682, SMYD3:0.682, ACAT1:0.682, ACD:0.682, CRELD2:0.682, NPLOC4:0.682, RXYLT1:0.682, DEPDC1B:0.682, ANKRA2:0.682, DOT1L:0.682, SLC50A1:0.682, TROAP:0.682, POLR2M:0.682, TOB2:0.682, ERRFI1:0.682, SPDL1:0.682, TRMT112:0.682, CCDC134:0.682, PAWR:0.682, RFFL:0.682, COG2:0.682, DNAJB11:0.682, CDC6:0.682, MAD2L1BP:0.682, SNX1:0.682, TBCB:0.681, TMEM198:0.681, VPS4B:0.681, NCAPG:0.681,
ENCODE_TF_ChIP-seq	GABPA HL-60 hg19	LDA Ensemble Test	0.783412	0.487164	0.343199	0.213463	RBM22:0.978, ARCN1:0.975, FAF2:0.966, UXT:0.963, SAP30BP:0.960, RAB5C:0.960, RNF185:0.952, CCNJ:0.949, ARHGDIA:0.949, CNIH1:0.947, STT3A:0.947, OVCA2:0.944, SSR2:0.943, MVB12A:0.942, MRPL54:0.940, ZDHHC5:0.940, TMEM39A:0.940, STX5:0.940, TJAP1:0.939, BET1L:0.937, DPF2:0.937, SLC35C2:0.936, FBXO28:0.936, GMEB2:0.935, MED17:0.935, ZKSCAN8:0.935, FBXL12:0.933, ENSG00000267303:0.933, SELENOS:0.933, CNOT6:0.933, DERL2:0.933, C5orf15:0.933, TMEM230:0.932, JAGN1:0.932, POLR1H:0.931, NR1H2:0.931, CACTIN:0.930, EIF3M:0.930, TOR1A:0.930, LSM12:0.930, QRICH1:0.929, PKN1:0.928, CBLL1:0.928, DUSP11:0.928, PLAGL2:0.928, GANAB:0.927, SPCS1:0.926, ERLIN1:0.926, RBM3:0.926, FAU:0.926, AAR2:0.926, WDR75:0.926, TMEM209:0.926, TMEM115:0.926, AP3M1:0.925, SLFN11:0.925, SERTAD2:0.924, EDF1:0.924, MKRN2:0.924, COPB1:0.923, YIPF5:0.923, MGAT2:0.923, MAGOH:0.923, RPS27:0.923, OSTC:0.923, UBE2A:0.923, LSM6:0.923, RPL6:0.922, RPL39:0.922, ZBTB39:0.922, CCNK:0.921, PIGK:0.921, PCNX3:0.921, RBM34:0.921, CWC22:0.921, PRKCSH:0.920, GGPS1:0.919, PSMD13:0.919, COMMD2:0.919, URM1:0.919, MESD:0.918, WDR48:0.918, RAVER1:0.918, TMEM263:0.918, KCTD5:0.918, CIZ1:0.917, SS18:0.917, UTP23:0.917, RPL23A:0.917, PRPSAP1:0.917, KXD1:0.916, SUZ12:0.916, RPS18:0.916, C1orf174:0.916, PRPF38A:0.915, BTF3:0.915, UBP1:0.915, CCDC97:0.915, RPS5:0.915, TBL2:0.914, UAP1:0.914, PIP5K1A:0.914, RPS13:0.914, RPL18:0.914, SART1:0.914, ARL2BP:0.914, DDA1:0.913, NKAPD1:0.913, RPL19:0.913, ZNF830:0.913, MFAP3:0.913, ARFIP2:0.912, COMMD8:0.912, KDELR1:0.911, HOXC9:0.911, MTMR1:0.911, CANX:0.911, RPS14:0.911, SIRT6:0.911, XAB2:0.910, UBE2Q1:0.910, PPP4C:0.910, TSSC4:0.910, POGLUT3:0.909, RNF25:0.909, ARF1:0.909, SF3B2:0.909, SPATS2:0.909, SZRD1:0.909, B4GALT3:0.908, BNIP1:0.908, ZFR:0.908, MYDGF:0.908, COPZ1:0.907, MEN1:0.907, DEDD:0.907, MED1:0.907, VAMP7:0.907, FAM76B:0.907, SHLD3:0.907, MED11:0.907, MRPL10:0.907, TEN1:0.906, GEMIN7:0.906, NOB1:0.906, HNRNPUL2:0.906, ZMPSTE24:0.906, FBXO8:0.906, SLC35A4:0.906, SRPRA:0.906, ZBED4:0.906, LEMD2:0.905, NACA:0.905, HNRNPUL1:0.905, RPL29:0.905, GTF2F1:0.905, PPP6C:0.905, PATL1:0.905, SFR1:0.904, COLGALT1:0.904, PGLS:0.904, HM13:0.903, SRSF4:0.903, TMEM216:0.903, PELO:0.903, TMED2:0.903, TMED9:0.903, SF3B4:0.903, HAUS3:0.903, PKN3:0.903, KAT5:0.902, HSPA13:0.902, AMMECR1:0.902, OSBP:0.902, PDCD6IP:0.902, SYMPK:0.902, SF3A2:0.901, C17orf49:0.901, ZFPL1:0.901, TMED1:0.901, ZNRD2:0.900, COMMD9:0.900, SLC35E1:0.900, COPE:0.900, RNF2:0.900, CSNK1E:0.899, MED10:0.899, CHPF2:0.899, STAMBP:0.899, FAM174C:0.899, BATF3:0.899, RPL18A:0.899, RACK1:0.899, GBF1:0.899, TXNDC9:0.899, ZNF143:0.899, EIF2A:0.898, IMP3:0.898, NT5C:0.898, ZBTB5:0.898, CREB3L2:0.898, SELENOF:0.897, PPIL3:0.897, PDCL:0.897, RPL14:0.897, SCYL1:0.897, GABPA:0.896, RPS25:0.896, ZDHHC6:0.896, ATXN2L:0.896, ZBTB33:0.896, SPCS2:0.895, RIOX2:0.895, EIF3F:0.895, ABITRAM:0.895, PRRC1:0.894, RIC8A:0.894, DRG2:0.894, MUS81:0.894, INTS12:0.894, TMUB1:0.894, RAMAC:0.894, TVP23B:0.894, AIP:0.893, DUSP12:0.893, CTU1:0.893, RPL7A:0.893, LMAN2:0.893, MED30:0.893, SLC35F2:0.893, CYFIP1:0.892, ZNF202:0.892, CCDC167:0.892, DNMBP:0.892, C2orf76:0.892, RNF126:0.892, NUP50:0.892, RTRAF:0.892, RPL4:0.892, RAB35:0.892, TBC1D10B:0.891, C12orf29:0.891, TCTN3:0.891, EOLA2:0.891, PLP2:0.890, NEPRO:0.890, MANF:0.890, ALKBH8:0.890, TMED4:0.890, C8orf76:0.889, PAFAH1B2:0.889, TAF1D:0.889, UBLCP1:0.889, EED:0.889, SEC61A1:0.889, TIMM10B:0.889, ERI1:0.889, EIF3G:0.889, VIRMA:0.889, RBM18:0.888, KMT5A:0.888, CALR:0.888, CTR9:0.888, FAM114A2:0.888, PRKAA1:0.888, RNASEH2C:0.887, TMEM214:0.887, RYK:0.887, MCFD2:0.887, TAF9:0.887, PPP6R1:0.887, SSNA1:0.887, CSNK2B:0.887, DDX21:0.887, RPL12:0.887, MRPL17:0.887, SEC24C:0.887, TRAPPC1:0.886, SF1:0.886, SMIM15:0.886, KDM2A:0.886, RAB9A:0.886, MRPL43:0.886, SDF2:0.886, RNF113A:0.886, MAP2K7:0.886, LYSMD3:0.885, STX8:0.885, AP3S1:0.885, TMED7:0.885, CCDC59:0.885, MRPL32:0.885, RNF139:0.885, COPS2:0.885, ANKRD49:0.884, AP1G1:0.884, RRN3:0.884, INPP5E:0.884, HNRNPL:0.884, RECQL:0.884, UFC1:0.884, MED6:0.884, PRDM4:0.884, CUL2:0.884, RANBP3:0.884, EAF1:0.884, RPL27A:0.883, HDAC1:0.883, HINFP:0.883, MRPS27:0.882, BCORL1:0.882, PDIA3:0.882, DPH3:0.882, USP21:0.882, DCP1A:0.881, CWC25:0.881, NCLN:0.881, MINPP1:0.881, DDX39A:0.881, HMGN4:0.881, BRF2:0.881, PHF6:0.881, MED8:0.881, ARHGAP19:0.881, RCE1:0.881, RBM7:0.881, HNRNPA0:0.880, BCL7B:0.880, SPTY2D1:0.880, SNRPD2:0.880, OSER1:0.880, GTF2E2:0.880, ACBD3:0.880, TM9SF4:0.880, CCDC174:0.880, GATAD2A:0.880, TRIR:0.880, BUD13:0.880, PPWD1:0.879, IKBIP:0.879, ASB6:0.879, KRI1:0.879, YJU2:0.879, ASB7:0.879, SCAMP4:0.879, DCTD:0.879, RPS10:0.879, DERL1:0.879, UTP6:0.879, SMU1:0.879, GOLPH3:0.879, POC5:0.879, ABRAXAS2:0.878, SRA1:0.878, SUPT7L:0.878, ZNF777:0.878, CHMP6:0.878, YIPF3:0.878, USP19:0.878, NCOA5:0.878, ZNF384:0.878, BLOC1S3:0.878, FDXACB1:0.878, PRKCI:0.877, HYOU1:0.877, UCK2:0.877, RPL28:0.877, ZNF317:0.877, DNAJC14:0.877, CPSF7:0.877, LIN37:0.877, ELL:0.877, SUB1:0.876, PSME3:0.876, TRIP4:0.876, NFRKB:0.876, CDC23:0.876, LSM1:0.876, JRKL:0.876, NKIRAS2:0.876, DDOST:0.876, NAT10:0.875, CHERP:0.875, ACIN1:0.875, MYNN:0.875, TRAPPC3:0.875, MLX:0.875, RPS11:0.875, EDC3:0.875, MFSD5:0.875, RIOK2:0.874, GRPEL2:0.874, RSL24D1:0.874, ADSS2:0.874, PAXX:0.874, ATP6AP2:0.874, PI4KB:0.874, TFG:0.874, CSNK1D:0.874, LARS2:0.874, GMPPA:0.874, SP2:0.873, CDC37:0.873, WDR55:0.873, ZNF408:0.873, ZCCHC8:0.873, ACTR6:0.873, EIF1AD:0.872, RPL11:0.872, METTL16:0.872, COPB2:0.871, RFXANK:0.871, PIGU:0.871, BMI1:0.871, BBX:0.871, RTCA:0.871, RPL10:0.871, ZNF593:0.871, OTUB2:0.871, SDE2:0.871, TES:0.871, INTS8:0.871, C1GALT1C1:0.871, SSR3:0.870, GSK3A:0.870, POLDIP3:0.870, SRSF6:0.870, BRD2:0.870, TMEM184C:0.870, BAK1:0.870, SLC39A9:0.870, SFSWAP:0.870, EIF2S3:0.870, CRK:0.870, TOP1:0.870, PSMB3:0.870, EXOSC9:0.870, BUB3:0.870, ALG9:0.869, ZCCHC10:0.869, SPTLC1:0.869, AMMECR1L:0.869, RALGAPB:0.869, AIMP1:0.869, KRTCAP2:0.869, SNX15:0.869, ABCF2-H2BK1:0.869, SRP72:0.868, CHMP5:0.868, CARS1:0.868, TNFRSF10D:0.868, NUS1:0.867, RPL36AL:0.867, ILF3:0.867, POGLUT2:0.867, ATG12:0.867, ANAPC2:0.867, ZNF230:0.867, SUGP1:0.867, RBM12:0.867, PFN1:0.867, HGS:0.867, RAB14:0.866, C3orf38:0.866, MAPK1IP1L:0.866, MOGS:0.866, GABPB1:0.866, API5:0.865, RNF214:0.865, TFCP2:0.865, TSNAX:0.865, SH3GL1:0.865, NAA15:0.865, VPS26A:0.865, DCLRE1A:0.865, LENG1:0.865, FIGNL1:0.865, UCHL5:0.864, CDC26:0.864, UPF1:0.864, TIAL1:0.864, MED16:0.864, ATP13A1:0.864, ERVK3-1:0.864, MED7:0.864, SLU7:0.864, DNAJB12:0.863, NFYA:0.863, GOLT1B:0.863, EIF3E:0.863, SRRT:0.863, LSM2:0.863, RPL35A:0.863, INO80C:0.863, TAF15:0.863, SDAD1:0.862, MITD1:0.862, EMC1:0.862, BAX:0.862, NDOR1:0.862, LRIF1:0.862, CEP57:0.862, SLC25A32:0.862, PPP5C:0.862, CPNE1:0.862, FARSA:0.862, IK:0.862, SERTAD3:0.861, PRICKLE3:0.861, MMGT1:0.861, NUP62:0.861, PEF1:0.861, PTPN23:0.860, TMCO1:0.860, E4F1:0.860, TRAPPC2B:0.860, CDCA5:0.860, RPA1:0.860, THUMPD1:0.860, PTBP1:0.860, RPL27:0.860, TRMT2A:0.859, SNX6:0.859, EPRS1:0.859, RPS6KA4:0.859, LETM1:0.859, RUSF1:0.859, GPR107:0.859, RFC2:0.859, TSPAN31:0.859, PCGF1:0.858, STEEP1:0.858, EXT2:0.858, GORASP2:0.858, SESN2:0.858, APIP:0.858, MTRR:0.858, AZI2:0.858, EMP3:0.858, STX2:0.857, EML2:0.857, MED15:0.857, RPS7:0.857, SNIP1:0.857, SPOP:0.857, NFATC2IP:0.857, NAT9:0.857, ELF4:0.857, NOL8:0.857, RNF40:0.857, HSP90B1:0.857, CKAP4:0.857, GLO1:0.857, STX18:0.857, AGK:0.856, TMEM256:0.856, SMG9:0.856, EEF2:0.856, YME1L1:0.856, LSM14A:0.856, C2orf49:0.856, CASC3:0.856, RPS6:0.856, ARL6IP4:0.856, HAUS2:0.856, HMGB2:0.856, RPN2:0.855, ODR4:0.855, GAR1:0.855, RPS19:0.855, POLG:0.855, BANF1:0.855, GGNBP2:0.855, ORC2:0.855, HNRNPF:0.855, CNOT3:0.855, SMARCAL1:0.855, PTRHD1:0.855, EIF3D:0.854, TAF12:0.854, HSPA5:0.854, EXOSC1:0.854, ARL16:0.854, ACTR5:0.854, XAGE1A:0.854, DDX52:0.854, PTPN9:0.854, SNUPN:0.854, MED22:0.854, SAAL1:0.854, MARCHF5:0.853, TMEM203:0.853, PIGS:0.853, CD320:0.853, SNX17:0.853, TOR1B:0.853, TIMM17A:0.853, ERP29:0.853, PCNP:0.853, COPG1:0.853, THAP1:0.853, KHDC4:0.853, NFU1:0.853, RAB1B:0.853, PPIE:0.852, PRPF19:0.852, TNPO3:0.852, CHTF18:0.852, SNRNP200:0.852, RPS16:0.852, SLC35A2:0.851, RPL24:0.851, DIS3:0.851, MUL1:0.851, GMPPB:0.851, BZW1:0.851, TXLNG:0.851, TWF1:0.851, MAP1S:0.851, GTF2B:0.851, MED20:0.851, FBXO46:0.850, SLC25A6:0.850, WASF2:0.850, UGGT1:0.850, PIGL:0.850, SUV39H1:0.850, MED27:0.850, ENTPD7:0.850, AUP1:0.850, RBM27:0.850, FKRP:0.849, NME2:0.849, AATF:0.849, PHF5A:0.849, MRPL44:0.849, MAPKAP1:0.849, BABAM1:0.849, MICOS13:0.849, TDG:0.849, UBAP2L:0.849, KCTD10:0.848, TIGD5:0.848, TIMM9:0.848, NSL1:0.848, ABT1:0.848, SFPQ:0.848, PFDN5:0.848, FANCE:0.848, RPL5:0.848, RPS2:0.848, ZNF274:0.847, APH1A:0.847, HMGXB4:0.847, SEC61B:0.847, PDIA6:0.847, TOR2A:0.847, RANGRF:0.847, PDE12:0.847, RPLP2:0.847, NFKBIL1:0.847, NXT2:0.847, KLHL17:0.847, MIS12:0.846, ZBTB2:0.846, GOLGA5:0.846, TMEM222:0.846, INTS15:0.846, ZNF22:0.846, CD2BP2:0.846, KANSL2:0.846, THAP3:0.846, CSNK1G3:0.846, CCNT2:0.846, CFAP97:0.846, FZR1:0.846, SMARCD1:0.846, MBD1:0.846, PIGA:0.846, MRPS36:0.846, PPIL2:0.846, RAD21:0.845, ETF1:0.845, YOD1:0.845, ITCH:0.845, TM9SF3:0.845, S100A10:0.845, WDR83:0.845, TUSC2:0.845, C5orf22:0.845, DCTN4:0.845, RPS12:0.845, MTG2:0.845, RPS3A:0.845, MAZ:0.845, C19orf25:0.844, CDCA4:0.844, ODF2:0.844, UBOX5:0.844, TRIM26:0.844, CFL1:0.844, PPIB:0.844, EIF5A:0.844, KDM4A:0.844, PQBP1:0.844, NRM:0.844, LMF2:0.844, RNH1:0.843, DPM2:0.843, TRAPPC8:0.843, RNF4:0.843, UBAC2:0.843, AARSD1:0.843, RCN1:0.843, SDHAF2:0.843, ZNF335:0.843, CPSF1:0.843, OLA1:0.843, MAP2K2:0.843, NOCT:0.843, CYTH2:0.843, CREB3:0.843, APBA3:0.843, RPS29:0.843, DDX41:0.843, TIMM29:0.843, ATG4A:0.842, ATG10:0.842, TMEM109:0.842, GGA3:0.842, PROSER1:0.842, USE1:0.842, BRD8:0.842, DLX2:0.842, SETD1A:0.842, HEXIM1:0.842, MAPK7:0.842, RCOR1:0.842, CLTA:0.842, ATG13:0.842, JOSD2:0.842, SDHAF1:0.842, TGS1:0.842, WDR73:0.842, CLPTM1:0.841, SF3B6:0.841, B4GALT1:0.841, WDR82:0.841, RPL8:0.841, CCDC71:0.841, HAUS6:0.841, STARD3NL:0.841, SCAMP3:0.841, MAEA:0.841, HPS6:0.841, PPP4R3A:0.841, NIPSNAP3A:0.841, IGBP1:0.841, ZNF7:0.840, IPO8:0.840, OTUD3:0.840, ZNF45:0.840, BLZF1:0.840, TRMT1:0.840, TAB1:0.840, ARAF:0.840, E2F3:0.840, CDK2AP2:0.840, ELK3:0.840, SMC2:0.840, RPL23:0.840, CHMP1A:0.840, FAM118B:0.840, CCAR2:0.840, ZNF558:0.839, CXXC1:0.839, IRF2BP1:0.839, E2F4:0.839, UBA1:0.839, NEMP1:0.839, WDR44:0.839, NME6:0.839, ABL1:0.839, TRIM41:0.839, TSR3:0.839, PAPOLA:0.839, RAB11A:0.838, C18orf25:0.838, LATS1:0.838, RPL35:0.838, AQR:0.838, RADX:0.838, DCTN3:0.838, AP2S1:0.838, MRPL27:0.838, ZFP64:0.838, RPRD2:0.838, PLCB3:0.838, GLG1:0.838, TRIM65:0.838, SRPRB:0.838, PRCC:0.837, CCDC12:0.837, BPNT1:0.837, ARF6:0.837, RABAC1:0.837, MPI:0.837, TNPO2:0.837, PHF19:0.837, FOXP4:0.837, PSMA4:0.837, INTS14:0.837, TIPRL:0.837, GART:0.836, SEC24D:0.836, SAP130:0.836, SLC1A5:0.836, SNAPC2:0.836, ATG5:0.836, CXorf38:0.836, CCDC124:0.836, PYCR2:0.836, THAP12:0.836, UBE2J2:0.836, SMN2:0.835, GOLGA2:0.835, YKT6:0.835, TGFBRAP1:0.835, SPRTN:0.835, GLT8D1:0.835, TAF5L:0.835, SAMD1:0.835, EWSR1:0.835, ABCE1:0.835, HOXC4:0.835, MAGT1:0.834, NIFK:0.834, KLHL9:0.834, CHRAC1:0.834, NUDT22:0.834, LZTR1:0.834, HMG20A:0.834, RPS15:0.834, SFXN1:0.834, RPL26:0.833, POFUT1:0.833, UBXN1:0.833, MRPS14:0.833, STT3B:0.833, SCNM1:0.833, DDX55:0.833, TMED5:0.833, RALY:0.833, DR1:0.833, SCAF1:0.833, ZDHHC12:0.833, ZNF432:0.833, LYAR:0.833, ZNF707:0.833, ARFRP1:0.833, BRPF1:0.832, HNRNPC:0.832, INCENP:0.832, ZNF222:0.832, AKIRIN2:0.832, BLMH:0.832, NXT1:0.832, ANKLE2:0.832, DHX15:0.832, ARHGAP18:0.832, UBA6:0.832, U2AF2:0.832, C4orf46:0.832, MFSD14A:0.832, SBDS:0.831, CINP:0.831, CDK6:0.831, RELA:0.831, ZNHIT3:0.831, TMEM183A:0.831, TOMM6:0.831, ZNF207:0.831, DSN1:0.831, SEC22C:0.831, YJU2B:0.831, ICE1:0.831, MRPL49:0.831, EIF3K:0.830, RBM4:0.830, SEC11A:0.830, TRAM2:0.830, ARF4:0.830, ERP44:0.830, TYW1:0.830, ESS2:0.830, DERPC:0.830, RAD17:0.830, PDIA5:0.830, KTI12:0.830, MRI1:0.829, SMG8:0.829, ZBTB6:0.829, REXO1:0.829, ZNF212:0.829, RAD23A:0.829, MFAP1:0.829, SEPTIN10:0.829, NUDT2:0.829, MTA2:0.829, PABPC1:0.829, UBE2D2:0.829, MFSD10:0.829, SRP68:0.829, MSANTD2:0.829, PHF23:0.828, RABIF:0.828, CHTOP:0.828, TARS1:0.828, TMEM218:0.828, YY1:0.828, NCOA6:0.828, C11orf98:0.828, ZNF182:0.828, TOMM20:0.828, RPIA:0.828, RPRD1B:0.828, CTNNBL1:0.828, ARL14EP:0.828, TM2D2:0.828, ENSG00000255663:0.827, TMED7-TICAM2:0.827, ZNF621:0.827, WDR83OS:0.827, TOMM5:0.827, ZFP91:0.827, KIF7:0.827, ERAL1:0.827, AP1B1:0.827, CCDC107:0.827, TECR:0.827, C6orf120:0.827, MRPL53:0.827, PDIA4:0.827, ASNSD1:0.827, UBE2M:0.827, MTFR2:0.827, PUS3:0.827, PIGH:0.827, CHST14:0.827, TUBGCP2:0.827, RGP1:0.826, NELFE:0.826, CHEK1:0.826, RPS8:0.826, MED26:0.826, MLST8:0.826, TBC1D20:0.825, SARNP:0.825, PPAN:0.825, SRP19:0.825, CSTF2T:0.825, NCSTN:0.825, PEX11B:0.825, ELOF1:0.825, FKBP14:0.825, NPLOC4:0.825, TMEM33:0.825, FPGS:0.824, VPS36:0.824, LARS1:0.824, RABGGTA:0.824, SAR1A:0.824, PRAF2:0.824, RPL30:0.824, HEATR1:0.824, LRRC58:0.824, BORA:0.824, MRPL28:0.824, GOSR1:0.823, EEF1B2:0.823, ZNF561:0.823, TMEM128:0.823, PRDX5:0.823, ZNF580:0.823, SMAD5:0.823, ERGIC3:0.823, BECN1:0.823, GLB1:0.823, KDM5C:0.823, RNPEP:0.823, IGHMBP2:0.822, RPL15:0.822, MTHFSD:0.822, CSNK2A2:0.822, RPS3:0.822, CDC73:0.822, SLC36A4:0.822, ZFAND1:0.822, EXO5:0.822, ZNF581:0.822, NELFB:0.822, TMEM126A:0.822, LARP4B:0.822, EAPP:0.822, RPL10A:0.822, ZNF503:0.822, STK16:0.822, ATP5MC2:0.822, EIF4H:0.821, RFX5:0.821, TBL3:0.821, LSM10:0.821, CHCHD2:0.821, CTDSPL2:0.821, PSMB2:0.821, ZBTB11:0.821, FICD:0.821, SURF4:0.821, GCN1:0.821, MIER1:0.821, HNRNPA1:0.821, KPNA1:0.821, GPN2:0.821, ENSG00000284906:0.820, MRPL48:0.820, SF3B5:0.820, C19orf53:0.820, FAM104A:0.820, UBTD2:0.820, SMNDC1:0.820, BFAR:0.819, NFKBIB:0.819, BCL9L:0.819, FAM98B:0.819, SETDB1:0.819, ALG6:0.819, UPRT:0.819, UTP25:0.819, PIH1D1:0.819, BAZ2A:0.818, RBM15B:0.818, RWDD4:0.818, ZFP37:0.818, MRRF:0.818, MED23:0.818, WDR45B:0.818, FUBP3:0.818, BAG6:0.818, INO80E:0.818, DPAGT1:0.818, PRPS2:0.818, MON1A:0.818, WDR46:0.818, RAD9A:0.818, SUMF2:0.817, CPNE3:0.817, DKK1:0.817, MARS1:0.817, FADD:0.817, PLIN3:0.817, GLYR1:0.817, DCPS:0.817, NIPA2:0.817, HERPUD1:0.817, C19orf54:0.817, TATDN3:0.817, THOC6:0.816, RPP40:0.816, PAIP2:0.816, DPH7:0.816, CUTA:0.816, CHAMP1:0.816, COASY:0.816, KAT2A:0.816, G6PC3:0.816, MAU2:0.816, DLST:0.816, LONP1:0.815, EIF3L:0.815, FAM189B:0.815, NMT1:0.815, AP1M1:0.815, PHACTR4:0.815, ZNF783:0.815, C11orf68:0.815, PRR14:0.815, THOC7:0.815, GPATCH3:0.815, PTGES:0.815, LBR:0.815, DVL2:0.814, GPATCH1:0.814, PIGBOS1:0.814, COPS4:0.814, GNG5:0.814, ZNF550:0.814, KIF22:0.814, AK6:0.814, KCTD9:0.814, ATP1B3:0.814, RNF7:0.813, RAB8A:0.813, SLC30A6:0.813, PPAN-P2RY11:0.813, PPP1CA:0.813, ATF4:0.813, DDX59:0.813, ARMC7:0.813, GCC1:0.813, GTF2H3:0.813, ENSG00000285816:0.813, DIS3L:0.813, YARS1:0.813, COPA:0.813, ANGEL2:0.813, SLC25A17:0.812, POLH:0.812, ZNF740:0.812, LSM7:0.812, GPKOW:0.812, DDX23:0.812, TMEM267:0.812, DIAPH1:0.812, MCM6:0.812, FNBP4:0.812, MNT:0.812, CLPP:0.812, ZNF146:0.812, SAFB:0.812, POC1A:0.812, FAM120AOS:0.811, ZNF706:0.811, GRIN2D:0.811, RPL13:0.811, IREB2:0.811, CCNT1:0.811, NCBP3:0.811, SNAPC3:0.811, TMSB10:0.811, SPPL3:0.810, ADPRM:0.810, HNRNPK:0.810, DDX47:0.810, CUL1:0.810, CCZ1:0.810, PCNX4:0.810, CDK11B:0.810, TTC19:0.810, MANBAL:0.810, NUFIP2:0.810, PPP1R8:0.810, TMEM179B:0.810, EXOSC10:0.810, REXO4:0.810, HARS1:0.810, DHX9:0.809, TMEM199:0.809, CCDC22:0.809, TP53RK:0.809, SMYD5:0.809, MSTO1:0.809, TSG101:0.809, PACC1:0.809, DHPS:0.809, CAPRIN1:0.809, NR2C2AP:0.809, TCERG1:0.809, NANS:0.809, TEX264:0.809, HNRNPM:0.809, POLR3F:0.809, POLR1F:0.808, NAP1L4:0.808, GALNT1:0.808, EMC6:0.808, POLR1B:0.808, DENND10:0.808, PITX1:0.808, ISYNA1:0.808, BTBD7:0.808, SUPT6H:0.808, RBM42:0.808, ELOVL1:0.808, ISG20L2:0.808, PSMA2:0.808, PTDSS2:0.808, KDELR2:0.807, GMCL1:0.807, ZNF281:0.807, SLC52A2:0.807, ELK1:0.807, PLK4:0.807, SFMBT2:0.807, SSBP4:0.807, PRDM10:0.807, EEF1A1:0.807, DHX29:0.807, USP16:0.807, NOC3L:0.807, NOP10:0.807, PWP1:0.807, XRN2:0.807, ANKRD27:0.807, RPP30:0.807, CRNKL1:0.807, DUS3L:0.807, CC2D1B:0.807, CGGBP1:0.806, TMEM43:0.806, MCMBP:0.806, KLF16:0.806, FKBP11:0.806, POM121:0.806, CMTR2:0.806, ZNF480:0.806, KIAA1191:0.806, CDR2:0.806, POT1:0.806, SPINDOC:0.806, PNRC2:0.806, C9orf64:0.806, ZNF574:0.806, SSR1:0.806, DNAJC24:0.806, MCRS1:0.806, FKTN:0.806, EMD:0.806, ENSG00000282034:0.806, APEH:0.805, NUP160:0.805, UTP15:0.805, STRN4:0.805, UBE2Z:0.805, EIF2B1:0.805, FOXK2:0.805, MTFP1:0.805, BUD31:0.805, DDTL:0.805, MSH5-SAPCD1:0.805, DDX27:0.805, ZNF205:0.805, UNC45A:0.805, TLK2:0.805, FKBP1A:0.805, IST1:0.805, TRA2B:0.805, SP1:0.805, AKAP8:0.805, EMC4:0.804, PSMG3:0.804, RING1:0.804, QPCTL:0.804, B3GAT3:0.804, UFM1:0.804, DNAJB11:0.804, KLHL20:0.804, EHD1:0.804, ECD:0.804, POLR1A:0.804, C18orf21:0.804, FBXL6:0.804, SLC37A3:0.804, NELFA:0.803, TRAM1:0.803, HACL1:0.803, SPIN4:0.803, FAM32A:0.803, HNRNPA2B1:0.803, ARTN:0.803, GPR108:0.803, PCID2:0.803, SRSF7:0.803, DDIT4:0.802, RNGTT:0.802, FNTA:0.802, DNM2:0.802, NUP188:0.802, SGPP1:0.802, HAUS8:0.802, PTP4A2:0.802, ZNHIT2:0.802, MIER3:0.802, GALNT2:0.802, IFT20:0.802, PRPS1:0.802, MCM3AP:0.801, ENSG00000290146:0.801, ZNF282:0.801, EZH2:0.801, ENSG00000289694:0.801, PPP1R14B:0.801, NELFCD:0.801, SLC35B2:0.801, SYS1:0.801, GPANK1:0.801, ENSG00000285304:0.801, TP53:0.801, CEP164:0.801, TRIP10:0.801, RIMOC1:0.801, PIGG:0.801, SEC63:0.800, ZNF598:0.800, TSPAN17:0.800, HTRA2:0.800, SLC39A7:0.800, POLD1:0.800, STPG1:0.800, CDC27:0.800, VEZF1:0.800, THG1L:0.800, C15orf39:0.800, TTC17:0.800, GTPBP3:0.800, GSTCD:0.800, ADPRS:0.799, SETD7:0.799, DCAF16:0.799, DCAF15:0.799, ZCCHC3:0.799, NDFIP2:0.799, IFRD2:0.799, SNW1:0.799, TRMT6:0.799, ISY1:0.799, ZSCAN16:0.799, H1-10:0.799, RPUSD4:0.799, TMEM250:0.799, TMEM138:0.799, PRRC2B:0.799, SELENOT:0.799, SMCR8:0.799, TBC1D25:0.799, CHTF8:0.798, POLR3D:0.798, SMG7:0.798, PSENEN:0.798, FBXL3:0.798, MAD2L1BP:0.798, TBCC:0.798, CTDNEP1:0.798, KLHL15:0.798, RPTOR:0.798, RIOK3:0.798, ANAPC13:0.798, CLK3:0.798, YTHDC1:0.797, CUL4B:0.797, RINT1:0.797, TAF2:0.797, PHF8:0.797, TBC1D13:0.797, TMEM68:0.797, ENSG00000285238:0.797, AAGAB:0.797, FCF1:0.797, DCAF10:0.797, YAE1:0.797, TADA2A:0.797, GNA11:0.797, PCBP2:0.797, RPF2:0.797, ZNF668:0.797, PRMT7:0.797, FXYD5:0.797, DOLPP1:0.797, C10orf88:0.796, ABCF1:0.796, ARPC2:0.796, CKAP2L:0.796, JAG1:0.796, NUB1:0.796, NOSIP:0.796, PKNOX1:0.796, RPUSD1:0.796, ZNF24:0.796, SRSF10:0.796, COG2:0.796, ZNF614:0.796, POM121C:0.796, ACTR1A:0.796, USP49:0.795, SLFN12:0.795, HNRNPH1:0.795, INTS5:0.795, BICRA:0.795, PDS5A:0.795, TCF7L2:0.795, NUDT5:0.795, PREB:0.795, COQ4:0.795, CEP44:0.795, LRRC59:0.795, TMEM126B:0.795, NAA60:0.795, RPS15A:0.795, SCAND1:0.795, SNRPA:0.795, PRELID3B:0.795, PEX16:0.795, TUG1:0.794, ARPC5L:0.794, PPP2R5D:0.794, PPIP5K2:0.794, NUP214:0.794, COMMD3:0.794, NCAPD3:0.794, EIF3H:0.794, FBXO10:0.794, INTS7:0.794, ARHGEF18:0.794, TRIM68:0.794, ATP5F1D:0.794, TPD52L2:0.794, ATP6V1G1:0.794, DHX8:0.794, SHISA2:0.794, ATP6V0A2:0.794, C16orf91:0.794, FUS:0.794, RNF38:0.793, DMAC2:0.793, POLR2B:0.793, SKA1:0.793, TRMT13:0.793, TUT1:0.793, CCT8:0.793, MRPS24:0.793, FBXO3:0.793, NUBP2:0.793, EVA1B:0.793, TFAP4:0.793, NIPA1:0.793, TIMM44:0.793, RNF10:0.792, PSMF1:0.792, TMEM259:0.792, C1orf52:0.792, SLC33A1:0.792, TMX1:0.792, SUPV3L1:0.792, TOP1MT:0.792, MTHFD1L:0.792, RNF167:0.792, ENSG00000167774:0.792, OCEL1:0.792, PSMA5:0.792, STK26:0.792, ZNF845:0.792, POLR2K:0.792, SEC23B:0.791, MDC1:0.791, ATF1:0.791, PRC1:0.791, TMEM19:0.791, FAM53C:0.791, CASP2:0.791, CNIH4:0.791, RPUSD2:0.791, ARNT:0.791, EIF3A:0.791, SLC7A5:0.791, ZNF35:0.791, FASTK:0.791, CTBP2:0.791, CENATAC:0.791, INO80B:0.791, MEAK7:0.791, LIG1:0.791, MORF4L1:0.791, ZBTB9:0.791, ZFP82:0.791, SMIM7:0.790, PRELID1:0.790, RRAGC:0.790, ARL1:0.790, ERLEC1:0.790, ABHD14B:0.790, FNDC3A:0.790, VPS37B:0.790, PUM3:0.790, PDCD5:0.790, TOP3A:0.790, SMC4:0.790, TAF8:0.790, COX6B1:0.790, MRGBP:0.790, SLC10A3:0.790, NHEJ1:0.790, DCAF12:0.789, SENP3:0.789, ZSCAN9:0.789, HCFC1:0.789, COMMD5:0.789, ARHGAP17:0.789, VARS1:0.789, NOP14:0.789, ZNF28:0.789, BRPF3:0.789, NIT1:0.789, RSPRY1:0.789, DDB1:0.789, DOT1L:0.789, PPP1CC:0.789, E2F5:0.789, SDHD:0.789, AKAP8L:0.789, SND1:0.788, SUFU:0.788, PMF1:0.788, MRPS18A:0.788, FTSJ3:0.788, C7orf31:0.788, DAP:0.788, CTCF:0.788, PSMB10:0.788, GET3:0.788, SNRPD1:0.788, CTDP1:0.788, CDC40:0.788, MED31:0.788, ZNF579:0.788, HSPB11:0.788, PDHB:0.788, MED4:0.787, ATAD1:0.787, AP3D1:0.787, PTPMT1:0.787, GNPNAT1:0.787, BET1:0.787, ZSCAN32:0.787, ZNF496:0.787, MTHFD2:0.787, SIMC1:0.787, DDX50:0.787, GTF3C3:0.787, NUP58:0.787, ZNF468:0.787, NRDC:0.787, U2AF1:0.787, WDR18:0.786, CLP1:0.786, TMEM102:0.786, MTMR2:0.786, BAG5:0.786, UBAP2:0.786, NFX1:0.786, JADE1:0.786, PRPF4B:0.786, VCP:0.786, RSL1D1:0.786, WDR41:0.786, ERH:0.786, RPP25:0.786, MZT2B:0.786, PIDD1:0.786, PNP:0.786, DTD1:0.786, EIF4B:0.786, RFFL:0.786, AKT1S1:0.786, VPS16:0.786, LRRC8D:0.785, FBL:0.785, TTC9C:0.785, WBP11:0.785, STARD3:0.785, CDV3:0.785, SEC23IP:0.785, CPNE8:0.785, UBE2S:0.785, VHL:0.785, CUEDC2:0.785, CRIP1:0.785, MAP7D3:0.785, INTS10:0.785, DDX3X:0.785, TMEM87A:0.785, SUMO2:0.785, POLE:0.785, EIF4E2:0.785, TMEM11:0.785, TNIP2:0.785, PDE4A:0.785, WDR26:0.784, TMEM14B:0.784, RPAP3:0.784, MTX3:0.784, HDAC3:0.784, DGCR8:0.784, SLC7A1:0.784, APLP2:0.784, LARP1:0.784, C12orf75:0.784, GPN1:0.784, SPAG7:0.784, CSTF3:0.784, RPL38:0.784, GRPEL1:0.784, C12orf73:0.784, LIX1L:0.784, YBEY:0.784, COPS7B:0.783, FTSJ1:0.783, ANKRD52:0.783, PIERCE2:0.783, POGLUT1:0.783, CDK12:0.783, EDC4:0.783, EIF5:0.783, CWF19L1:0.783, PCED1A:0.783, SOAT1:0.783, SNRNP48:0.783, PPA1:0.782, QARS1:0.782, C2CD3:0.782, ARPC3:0.782, DCTN6:0.782, DUSP14:0.782, ABCF3:0.782, UBQLN1:0.782, OTUB1:0.782, KMT5C:0.782, MED12:0.782, L3MBTL3:0.782, CCDC134:0.782, HES7:0.782, CHAC2:0.782, NACC1:0.782, CLK2:0.782, KYAT3:0.782, FAM91A1:0.782, ANAPC10:0.782, TPRA1:0.782, SLC30A5:0.781, CNOT10:0.781, FAR1:0.781, CRYZL1:0.781, ASF1A:0.781, DHRS7B:0.781, TADA3:0.781, DPP9:0.781, SNAPIN:0.781, DYNLT1:0.781, CGRRF1:0.781, ALDH18A1:0.781, FEZ2:0.781, TAF4:0.781, CPSF2:0.780, PIGF:0.780, SNX7:0.780, ZNF318:0.780, TMEM181:0.780, COX17:0.780, NME1-NME2:0.780, ARV1:0.780, TMCO3:0.780, RRM1:0.780, TOMM22:0.780, PPP1R35:0.780, TWSG1:0.780, HOXD4:0.780, ENSG00000276345:0.780, DPP7:0.780, GIGYF1:0.780, MCUB:0.780, OST4:0.780, DOHH:0.780, MSH5:0.780, PGM3:0.780, C8orf33:0.780, CEP20:0.780, DDX39B:0.780, SRSF2:0.780, UBALD2:0.779, SPNS1:0.779, SFMBT1:0.779, FIBP:0.779, PIBF1:0.779, TFPT:0.779, WRAP73:0.779, ZNF526:0.779, UGCG:0.779, BRMS1:0.779, ENSG00000259316:0.779, FIP1L1:0.779, MRPL9:0.779, P3H4:0.779, EXOC7:0.779, PRPF31:0.779, VPS4A:0.779, RBM39:0.779, SLC39A3:0.779, NCAPG2:0.779, CIAPIN1:0.779, PDE6D:0.779, MED21:0.779, DBF4:0.779, EMC7:0.778, E2F6:0.778, ZUP1:0.778, GTPBP1:0.778, HS6ST2:0.778, PIGC:0.778, PPRC1:0.778, ZFYVE27:0.778, FBXL15:0.778, ELOVL6:0.778, GSDMD:0.778, SMC1A:0.778, FLAD1:0.778, GPATCH8:0.778, TM9SF1:0.778, CD164:0.778, WIPI2:0.778, C12orf57:0.777, CIAO3:0.777, UBE2G2:0.777, RNF26:0.777, RHOA:0.777, METTL2B:0.777, TMED10:0.777, PSMC3:0.777, TMEM30A:0.777, ELMOD2:0.777, COA6:0.777, GNB1L:0.777, GPATCH4:0.777, CCDC102A:0.777, EDEM3:0.777, DXO:0.776, DHX30:0.776, DIMT1:0.776, SIX5:0.776, MYG1:0.776, ASAH2B:0.776, MFSD14B:0.776, CKAP5:0.776, CDPF1:0.776, RPL7:0.776, GPR137:0.776, HMGXB3:0.776, CDK2:0.776, PRPF39:0.776, PLSCR3:0.776, ZNF507:0.776, MRPL1:0.776, UBE4A:0.776, TIMM17B:0.776, KATNA1:0.776, EIF2B2:0.776, TMEM9B:0.775, CENPK:0.775, FAM50A:0.775, ZSCAN25:0.775, PDCD2:0.775, PYROXD1:0.775, HDGFL2:0.775, NT5C3B:0.775, MED13:0.775, RRAGA:0.775, DCAF1:0.775, DEDD2:0.775, HEATR6:0.775, UBA3:0.775, VPS25:0.775, TMEM104:0.775, SEPTIN2:0.775, FOXO3B:0.775, UBAP1:0.775, EIF2S2:0.775, LYRM4:0.774, USP42:0.774, ING3:0.774, MAML1:0.774, USP36:0.774, LRFN4:0.774, UQCC3:0.774, CEP95:0.774, CBX8:0.774, BCKDHA:0.774, MICU1:0.774, VPS11:0.774, BPNT2:0.774, OXSR1:0.774, TMEM14C:0.774, DDX31:0.774, EIF2D:0.774, TRMT5:0.774, STIP1:0.774, EME1:0.774, TXNDC12:0.774, DAZAP1:0.773, PPP2R3C:0.773, THUMPD3:0.773, ZNF3:0.773, UBL7:0.773, NSMCE4A:0.773, P2RY11:0.773, CORO1A:0.773, WDR45:0.773, SMARCE1:0.773, TTI1:0.773, ERMARD:0.773, VDAC1:0.773, MIER2:0.773, SRSF3:0.773, PEX2:0.773, C19orf44:0.773, ENSG00000285283:0.773, NOA1:0.772, MRPL34:0.772, PGAM1:0.772, FOXD1:0.772, IPO9:0.772, FOXJ3:0.772, ARL14EPL:0.772, PIGT:0.772, EIF5A2:0.772, STING1:0.772, GTF3C5:0.772, ATG4D:0.772, RAP2C:0.772, KHSRP:0.772, SEC24A:0.772, MTX1:0.772, TMEM248:0.772, NSA2:0.771, POLR2C:0.771, MBD2:0.771, PLAA:0.771, GARS1:0.771, XPNPEP1:0.771, MAPRE1:0.771, MRPL45:0.771, MZT1:0.771, HIKESHI:0.771, SNAPC1:0.771, MRPL21:0.771, CEBPG:0.771, TMEM184B:0.771, NPEPPS:0.771, HIRA:0.771, UBC:0.771, METTL15:0.771, KEAP1:0.771, ARL5B:0.771, PRPF6:0.771, VPS26C:0.771, SLC25A46:0.771, SGO2:0.771, ZC3H18:0.771, RPN1:0.771, BIN3:0.771, TTPAL:0.771, SUPT5H:0.771, FAM199X:0.770, TMTC3:0.770, ZNF628:0.770, COMMD7:0.770, SEPTIN1:0.770, TMPO:0.770, TCEA1:0.770, PMM2:0.770, ZNF569:0.770, MIA3:0.770, ZNF343:0.770, EEF1D:0.770, ZDHHC7:0.770, MICU2:0.770, POPDC3:0.770, USF1:0.770, AIDA:0.770, MRPL23:0.770, GLI4:0.770, IFT57:0.770, TMA16:0.770, ARMCX6:0.770, RBL1:0.770, ARFGAP1:0.769, TMOD3:0.769, PHPT1:0.769, CDKN2C:0.769, CIAO1:0.769, GMEB1:0.769, UFL1:0.769, ELP3:0.769, RBMXL1:0.769, HARS2:0.769, PPIH:0.769, GOLGA7:0.769, SCAF4:0.769, LARP7:0.769, WRNIP1:0.769, CYB5D1:0.769, TIGD6:0.768, KIFBP:0.768, KPNA3:0.768, TMUB2:0.768, FAM98A:0.768, SASS6:0.768, ZNF322:0.768, MFN1:0.768, TRIM44:0.768, NOL12:0.768, SKP2:0.768, TUBE1:0.768, BCAR3:0.768, METAP1D:0.768, CSNK1G2:0.768, WDR89:0.768, ARID3B:0.768, ZNF687:0.768, TDP1:0.768, CKAP2:0.768, B3GALNT2:0.768, THRAP3:0.768, INTS11:0.767, EXOSC5:0.767, SYF2:0.767, KHDRBS1:0.767, SLC26A6:0.767, PIGO:0.767, RPL36A-HNRNPH2:0.767, MMS19:0.767, RARS1:0.767, TUBB:0.767, PUS7L:0.767, DUT:0.767, CLIC1:0.767, BRAP:0.767, ZNF416:0.767, RBMX:0.767, CFAP298:0.767, TRIAP1:0.767, BROX:0.767, ZDHHC8:0.767, ATF2:0.767, HAX1:0.767, AP2B1:0.766, NRAS:0.766, SHQ1:0.766, MATR3:0.766, GLE1:0.766, GPN3:0.766, DIDO1:0.766, SIRT1:0.766, LTV1:0.766, NXF1:0.766, SHLD2:0.766, PROCR:0.766, ICE2:0.766, TROAP:0.766, POLRMT:0.766, FBRS:0.766, ABRAXAS1:0.766, NUDT19:0.766, BTBD2:0.766, FAAP100:0.766, CENPT:0.766, ZNF76:0.766, DDX10:0.766, P4HB:0.766, PGK1:0.766, SNAP29:0.765, SEC22A:0.765, POLR2M:0.765, ZBTB40:0.765, SCML1:0.765, GATD1:0.765, SUPT20H:0.765, C6orf89:0.765, ZNF131:0.765, ZSCAN29:0.765, SGTA:0.765, EBPL:0.765, OCRL:0.765, SQLE:0.765, TSEN15:0.765, ZNF613:0.765, ING1:0.765, WDR76:0.765, PEX14:0.765, CCNA2:0.765, ALG8:0.764, WIZ:0.764, SPCS3:0.764, RPL17:0.764, PRKAG1:0.764, CDKN2AIP:0.764, DDX18:0.764, PITRM1:0.764, NAA80:0.764, ADRM1:0.764, HOXB3:0.764, IER5:0.764, UBE2E1:0.764, MTREX:0.764, COIL:0.764, RFT1:0.764, DHX34:0.764, SAP30:0.764, HIGD2A:0.764, RBM14:0.764, RRM2:0.764, PPIA:0.763, EXOC3:0.763, ATXN7L3:0.763, POLR2G:0.763, ZNF513:0.763, P3H1:0.763, GNPDA2:0.763, GHITM:0.763, MKX:0.763, FBRSL1:0.763, NDUFA11:0.763, ELP6:0.763, ACBD6:0.763, ATL2:0.763, GNL3:0.762, SHCBP1:0.762, AHCTF1:0.762, NAT14:0.762, FMR1:0.762, BAZ1B:0.762, CCDC86:0.762, ZNF175:0.762, ZNF654:0.762, TNK1:0.762, MED18:0.762, RNF138:0.762, PCIF1:0.762, SLC25A19:0.762, PLGRKT:0.762, KBTBD4:0.762, ZNF136:0.762, ALG2:0.761, RPS27A:0.761, SMC5:0.761, VPS72:0.761, PPP4R2:0.761, DIAPH3:0.761, RPL22:0.761, PMAIP1:0.761, KPTN:0.761, EXOC5:0.761, LDHA:0.761, JTB:0.761, PHF13:0.760, ZBTB45:0.760, NSFL1C:0.760, RPL36:0.760, ATP6AP1:0.760, HSPE1-MOB4:0.760, UBE2N:0.760, FRRS1:0.760, MPDU1:0.760, PANK4:0.760, DNPH1:0.760, ZSCAN22:0.760, MAN1B1:0.760, CCDC127:0.760, FKBP2:0.760, SLAIN2:0.760, TRAF4:0.760, HECTD3:0.760, PCNA:0.760, SF3A1:0.760, POLE3:0.760, MLLT10:0.760, MBTPS2:0.759, ATP10D:0.759, PIAS4:0.759, DNAJB4:0.759, HOXB7:0.759, IDE:0.759, PPP2R2A:0.759, POLA1:0.759, DDX19B:0.759, FAM72D:0.759, MXI1:0.759, NBDY:0.759, GPBP1:0.759, NEDD1:0.759, SH3KBP1:0.759, FEN1:0.759, CHMP2A:0.759, IKZF5:0.759, PMM1:0.759, PLEKHJ1:0.759, AP4E1:0.758, TRMT112:0.758, FAM193A:0.758, PUM1:0.758, YTHDF1:0.758, ANAPC15:0.758, EEF1G:0.758, GDI2:0.758, BLOC1S4:0.758, IDH3G:0.758, USPL1:0.758, ENSG00000284946:0.758, NCAPH:0.758, GINS4:0.758, TRAF7:0.758, IP6K1:0.758, GTF3C4:0.758, RPAIN:0.758, BMP6:0.758, SETD5:0.758, ZGRF1:0.757, ARFIP1:0.757, VPS51:0.757, ZC3H3:0.757, ZCCHC9:0.757, ZNF765:0.757, FUT11:0.757, YIPF6:0.757, ZRANB2:0.757, DPH5:0.757, NUP153:0.757, METTL17:0.757, THAP7:0.757, RAB10:0.757, TMEM18:0.757, PPP4R3B:0.757, ZNF227:0.757, TLCD3A:0.757, STXBP4:0.757, HAUS5:0.757, PAXBP1:0.757, UTP14A:0.757, KCTD20:0.756, ARPC5:0.756, TIPARP:0.756, SAMD8:0.756, EHD4:0.756, DAXX:0.756, ZYG11A:0.756, UTP3:0.756, MTRF1L:0.756, C18orf54:0.756, SERP1:0.756, NUDT21:0.756, TEX30:0.756, PI4K2A:0.756, NOM1:0.756, TRIM27:0.756, GRWD1:0.756, NUF2:0.756, PHKG2:0.756, NEU1:0.756, HSF1:0.756, NDUFS8:0.756, APOBEC3B:0.756, BCL7C:0.756, GCDH:0.756, RPS9:0.755, RC3H2:0.755, TOP3B:0.755, LMAN2L:0.755, KIFC1:0.755, OXLD1:0.755, DDB2:0.755, PRPF3:0.755, LYSMD1:0.755, CRAMP1:0.755, OXA1L:0.755, LSM3:0.755, DDX42:0.755, DNASE2:0.755, GPBP1L1:0.755, ATXN1L:0.755, MRPL24:0.755, SEC13:0.755, CAPZA1:0.755, SLC30A7:0.754, TUFT1:0.754, FAM120A:0.754, CTBP1:0.754, MPZL1:0.754, TMEM41B:0.754, H2AX:0.754, TMEM39B:0.754, CYB561D2:0.754, CEP295:0.754, CSNK1A1:0.754, ACTR8:0.754, UEVLD:0.754, TMEM161A:0.754, TMEM69:0.754, SUMO3:0.754, BCAP31:0.754, SENP1:0.753, PPP6R3:0.753, KLC2:0.753, ZC3H11A:0.753, SNAI1:0.753, MIB1:0.753, TXNL1:0.753, EIPR1:0.753, OGFOD2:0.753, GHDC:0.753, RBSN:0.753, SDF4:0.753, POLR1E:0.753, LIN52:0.753, MRPL52:0.753, ZNF93:0.753, ZMAT5:0.752, ZNF280C:0.752, ZSCAN12:0.752, BOLA2:0.752, CCDC85B:0.752, G3BP1:0.752, ATL3:0.752, RBCK1:0.752, MIIP:0.752, TMX2:0.752, ZBTB10:0.752, ZHX1:0.752, DRAP1:0.752, MBD3:0.752, DPP3:0.752, NDUFS4:0.752, RSRC2:0.752, AKAP17A:0.752, ADCY9:0.752, TOPORS:0.751, RTL10:0.751, C12orf43:0.751, ELOA:0.751, JKAMP:0.751, CSTF1:0.751, KIAA1143:0.751, ESAM:0.751, ENKD1:0.751, UNC13D:0.751, SNRPB2:0.751, WARS2:0.751, DESI2:0.751, HOXC5:0.751, KARS1:0.751, GTPBP10:0.751, PPA2:0.751, XPO1:0.751, TRIM11:0.750, ABCB10:0.750, MED28:0.750, RPS6KC1:0.750, SDF2L1:0.750, ZNF277:0.750, ZNF567:0.750, ENSG00000286264:0.750, POLR1D:0.750, ZNF544:0.750, AMBRA1:0.750, GTF2H1:0.750, UBE2Q2:0.750, MTERF1:0.750, LRFN3:0.750, ENSG00000267001:0.750, COX15:0.749, INTS4:0.749, ENTR1:0.749, ZNF300:0.749, GTSF1:0.749, TAF7:0.749, PCBP1:0.749, RRP7A:0.749, RAP1B:0.749, DYNLRB1:0.749, TNPO1:0.749, ENSG00000283864:0.749, UBXN7:0.749, TPRKB:0.749, C1orf43:0.749, KIF11:0.749, LIMA1:0.749, LHX4:0.749, SMAP1:0.749, RPLP0:0.748, SREK1IP1:0.748, BOP1:0.748, SERPINB8:0.748, CYREN:0.748, ALG1:0.748, FLYWCH2:0.748, YWHAE:0.748, TBCCD1:0.748, VPS52:0.748, GTF2A1:0.748, NAF1:0.748, RNF34:0.748, RPS21:0.748, CD70:0.748, ZBTB21:0.748, DPY19L1:0.748, HNRNPU:0.748, FBXO45:0.748, TRAPPC13:0.748, E2F7:0.747, ZSCAN26:0.747, METTL13:0.747, CGAS:0.747, ALG11:0.747, WDR6:0.747, PHF20:0.747, POLR3C:0.747, SCAMP2:0.747, LEMD3:0.747, ITPRIPL1:0.747, DBF4B:0.747, ABCB7:0.747, TEX10:0.747, KMT2B:0.747, MIEF1:0.747, PPP1R15A:0.747, CDC42EP2:0.747, SNHG32:0.747, DHX33:0.747, RPL32:0.747, VPS18:0.747, WNT10B:0.747, ZDHHC4:0.747, MRPL47:0.746, POMZP3:0.746, RPP25L:0.746, PREP:0.746, RAD51D:0.746, PTBP3:0.746, GTPBP6:0.746, IRF3:0.746, RAB3GAP1:0.746, JOSD1:0.746, KRR1:0.746, TMBIM6:0.746, PPCS:0.746, CLTC:0.746, DDX49:0.746, TATDN2:0.746, TGIF2:0.746, FUBP1:0.745, COQ10B:0.745, STYXL1:0.745, ZNF839:0.745, COX7A2L:0.745, LRRC14:0.745, DMWD:0.745, ALKBH3:0.745, PTTG1:0.745, TBPL1:0.745, NUP42:0.745, MRPS11:0.745, DUSP7:0.745, ITGB1BP1:0.745, CCHCR1:0.745, MEPCE:0.745, NDUFAF3:0.745, SNRNP27:0.745, KIF15:0.744, RBIS:0.744, RPS17:0.744, MAFIP:0.744, RPS26:0.744, DNAJA1:0.744, PAM16:0.744, FAM126A:0.744, DELE1:0.744, WDR5:0.744, KPNB1:0.744, SLC35B1:0.744, IPPK:0.744, OTUD5:0.744, NSMCE2:0.744, TRAF2:0.744, TENT4B:0.743, LUC7L2:0.743, HNRNPD:0.743, PDZD11:0.743, TAF6L:0.743, XXYLT1:0.743, SS18L2:0.743, CSNK2A1:0.743, WAPL:0.743, AASDHPPT:0.743, SARS2:0.743, HMBS:0.743, CBX4:0.743, DNAJC25:0.742, PA2G4:0.742, HIC2:0.742, MIDN:0.742, ADNP:0.742, TMEM161B:0.742, OGFOD1:0.742, PLXNA3:0.742, ALDH16A1:0.742, ATP11C:0.742, ZBTB43:0.742, VAMP3:0.742, BCLAF1:0.742, FIZ1:0.742, STK24:0.742, NMT2:0.742, MED29:0.742, POGK:0.741, RAB11B:0.741, TWNK:0.741, CFAP36:0.741, PMPCA:0.741, WDR11:0.741, AEN:0.741, KNL1:0.741, RPL37:0.741, TAF1A:0.741, HCCS:0.741, MZT2A:0.741, GNPDA1:0.741, MEF2D:0.741, ADO:0.741, NOC4L:0.741, CLN3:0.741, GORAB:0.741, PSMD5:0.741, RABGEF1:0.741, ENSG00000268083:0.740, ANO10:0.740, EIF4A2:0.740, SFT2D1:0.740, TUBGCP3:0.740, ADAT3:0.740, KIF18A:0.740, PPP1R7:0.740, MRPL16:0.740, ENSG00000254778:0.740, COX8A:0.740, ENSG00000144785:0.740, DHX16:0.740, POMT1:0.740, TOE1:0.740, X
ENCODE_TF_ChIP-seq	MAX MEL cell line mm9	LDA Ensemble Test	0.733215	0.471239	0.409649	0.224566	FAF2:0.936, API5:0.926, SAE1:0.917, MYDGF:0.916, CDC23:0.911, CDCA5:0.908, NCLN:0.908, NOB1:0.908, PPP5C:0.907, C5orf15:0.903, ARCN1:0.900, ARHGDIA:0.900, WDR18:0.900, ELAVL1:0.900, BANF1:0.899, RIOX2:0.898, RNF26:0.897, CNIH1:0.896, MGAT2:0.895, FARSA:0.895, LMAN2:0.894, MESD:0.894, INTS14:0.892, MVB12A:0.890, MEN1:0.890, TMED1:0.890, TJAP1:0.889, TMEM109:0.888, SCAMP4:0.887, SLC35F2:0.887, TYK2:0.886, STT3A:0.886, TMEM115:0.886, UNG:0.884, MRPL49:0.884, MARS1:0.884, HM13:0.884, UBP1:0.884, KEAP1:0.883, TFG:0.883, NUP62:0.881, POC1A:0.881, MLST8:0.881, CHERP:0.881, GANAB:0.880, SF3A2:0.880, TSSC4:0.879, PRKCSH:0.879, DCTD:0.878, SMARCB1:0.878, FBXL12:0.878, BOP1:0.877, MCM6:0.877, POLD1:0.877, SSR2:0.876, IMP3:0.876, YIF1A:0.875, IFRD2:0.875, LSM4:0.875, RIC8A:0.874, LSM2:0.874, UNC45A:0.874, SEC22C:0.874, ZNF202:0.874, EIF3M:0.874, RBM22:0.873, YARS1:0.873, CD320:0.873, PRKCI:0.873, POLR1A:0.873, FTSJ1:0.872, RAVER1:0.872, PSME3:0.872, SNAPC2:0.872, GMEB2:0.871, JAGN1:0.871, HNRNPL:0.870, ZNF598:0.870, PSMD13:0.870, HNRNPF:0.870, SSNA1:0.870, STX5:0.870, DPF2:0.869, PGLS:0.869, MRPL17:0.868, SSRP1:0.868, HNRNPM:0.868, GTF2F1:0.868, MUS81:0.868, DDOST:0.868, UBE2J2:0.867, FAM174C:0.866, KIF2C:0.866, URM1:0.865, TOR2A:0.865, C1orf174:0.865, ZFPL1:0.865, PTBP1:0.865, SELENOS:0.865, ERLIN1:0.864, BUD13:0.864, LRRC42:0.864, NELFA:0.864, NAT10:0.863, RNASEH2A:0.863, RBM15B:0.863, PPP1R8:0.863, AZI2:0.862, SF3B5:0.862, PDIA6:0.862, TRMT2A:0.862, CACTIN:0.862, POFUT1:0.861, SPOP:0.861, SZRD1:0.861, PIGS:0.861, TMX1:0.861, OSTC:0.861, POLDIP3:0.861, GLO1:0.860, SPINDOC:0.860, ZDHHC16:0.860, LMF2:0.859, RPA1:0.859, PLAGL2:0.859, ILF3:0.859, CCNJ:0.858, DDA1:0.858, DEDD2:0.858, SUV39H1:0.858, GET3:0.858, SRP68:0.858, PDCD6IP:0.858, MRPL28:0.857, EDF1:0.857, SRRT:0.857, SART1:0.857, ENOPH1:0.856, BOD1:0.856, MKRN2:0.855, TIMM44:0.855, STRN4:0.855, SEC11A:0.855, TMED9:0.854, MCRS1:0.854, RAB5C:0.854, NFKBIL1:0.854, DPP3:0.854, PHF13:0.854, RBM42:0.854, MED22:0.853, NOLC1:0.853, IRF2BP1:0.853, TSEN15:0.853, FPGS:0.853, SMARCD1:0.853, U2AF2:0.852, RNF126:0.852, SLFN11:0.852, SDF4:0.852, PKN1:0.851, CCDC124:0.851, PUS1:0.851, RBM3:0.851, UCK2:0.851, CARS1:0.851, DVL2:0.851, TARS1:0.850, WDR75:0.850, MRPL43:0.850, RNASEH2C:0.850, TNPO2:0.850, ZDHHC7:0.850, CIZ1:0.850, COLGALT1:0.849, CRELD2:0.849, MED27:0.849, STX2:0.849, ATXN2L:0.849, EDC3:0.849, TMEM39A:0.849, GMPPA:0.848, SF3B4:0.848, RFXANK:0.848, MYOG:0.848, SAAL1:0.848, SURF4:0.848, TOR1B:0.847, NOC4L:0.847, LEMD2:0.847, CKAP4:0.847, CREB3:0.847, TEDC2:0.847, MOGS:0.847, SLC35B2:0.846, SLC52A2:0.846, KDELR1:0.846, RPL18:0.846, NUBP2:0.846, LTV1:0.846, WDR82:0.846, NUP160:0.845, AASDHPPT:0.845, CD2BP2:0.845, SMIM15:0.845, PKN3:0.845, TM9SF1:0.845, RCN1:0.845, YIPF3:0.845, SFXN1:0.845, NCOA5:0.844, CDK2AP2:0.844, PPIB:0.844, IFT57:0.844, SLC35A4:0.844, MCM3AP:0.844, PIGK:0.844, SS18:0.844, CCDC97:0.844, RHBDD3:0.844, FKRP:0.844, COPZ1:0.844, SNRPA:0.843, CHEK1:0.843, TVP23B:0.843, KAT5:0.843, DRG2:0.843, AAR2:0.843, DTD1:0.842, FBL:0.842, PHF19:0.842, SUMO3:0.842, BUB3:0.842, TELO2:0.842, MAGOH:0.842, HOXC9:0.842, RAB34:0.842, CHMP6:0.841, GGPS1:0.841, TMEM230:0.841, SEC61A1:0.841, SCYL1:0.841, PRMT1:0.841, BCL2L12:0.841, PQBP1:0.841, POGLUT3:0.841, XAB2:0.841, ZCCHC3:0.841, SNX15:0.841, SLC7A1:0.840, COPB1:0.840, TEN1:0.839, SSBP4:0.839, PCID2:0.839, RUVBL1:0.839, RAB1B:0.839, TP53:0.838, GPAA1:0.838, PYCR1:0.838, PPP2R5D:0.838, FEN1:0.838, PIP5K1A:0.838, WDR5:0.838, PSMA4:0.838, ACTR1A:0.838, KARS1:0.838, RNF185:0.838, PRPF19:0.838, B3GAT3:0.837, CTU1:0.837, LMNB2:0.837, PRCC:0.837, SNRPD2:0.837, TBL2:0.837, DPAGT1:0.837, MFAP3:0.837, DAZAP1:0.837, HDGFL2:0.837, TUBB:0.837, RPUSD1:0.837, PEF1:0.837, COMMD2:0.836, CPNE1:0.836, CHTF18:0.836, LONP1:0.836, DDX41:0.836, MIS12:0.836, CNOT3:0.836, MBD3:0.836, KATNA1:0.836, CCDC86:0.836, DERL1:0.836, C6orf120:0.836, MRPS2:0.836, EIF4EBP1:0.836, ZMPSTE24:0.836, LRFN1:0.836, MFSD10:0.836, ALG9:0.836, USP39:0.835, CHPF2:0.835, RRP9:0.835, AUP1:0.835, DDX55:0.835, CCNA2:0.835, MCMBP:0.834, KRI1:0.834, FBXO28:0.834, TSR3:0.834, HMGB2:0.834, SYMPK:0.834, HGS:0.833, RITA1:0.833, NUP188:0.833, FAM189B:0.832, CLTA:0.832, PM20D2:0.832, RBM12:0.832, TBC1D10B:0.832, FANCE:0.832, TMEM161A:0.832, RRM1:0.832, THOC6:0.831, SSR3:0.831, XRCC1:0.831, SHMT2:0.831, MANBAL:0.831, KIF7:0.831, FANCG:0.831, CNOT6:0.831, INPP5E:0.831, REXO4:0.831, CPSF1:0.831, DHX30:0.830, DUSP12:0.830, ABT1:0.830, BAX:0.830, AIP:0.830, KLC2:0.829, KHDRBS1:0.829, GPS1:0.829, CDC37:0.829, KXD1:0.829, NELFE:0.829, ATP13A1:0.829, CUTA:0.828, ARFIP2:0.828, CCNK:0.828, EIF3G:0.828, NDOR1:0.828, ATIC:0.828, TMED2:0.828, NELFB:0.828, DDX39A:0.828, TGIF2:0.828, MMP24OS:0.828, SCAF1:0.828, PELO:0.827, CTBP2:0.827, TDG:0.827, ERP29:0.827, MTHFD2:0.827, SLC25A24:0.827, TMUB1:0.827, SARS2:0.827, NCAPG2:0.827, DHRS7B:0.826, E4F1:0.826, METTL16:0.826, GTPBP3:0.826, GAR1:0.826, TMEM126B:0.826, SF3B6:0.826, PDIA5:0.825, SLC35A2:0.825, SLC39A1:0.825, CDAN1:0.825, INTS15:0.825, TRIR:0.825, EXT2:0.825, SLC39A3:0.825, TCF3:0.825, PCNX4:0.825, RBM10:0.825, RALY:0.824, RNF5:0.824, TAF6L:0.824, CFAP298:0.824, PTPN23:0.824, SLC35C2:0.824, GMPPB:0.824, KIAA1191:0.824, SAC3D1:0.824, SENP3:0.824, GTPBP4:0.824, CPSF7:0.824, CLPP:0.824, DDX54:0.823, PLK4:0.823, UBE2M:0.823, KLF16:0.823, PTDSS2:0.823, NKAPD1:0.823, RFC2:0.823, MMGT1:0.823, PDIA4:0.823, NR1H2:0.823, FAM136A:0.822, TOR1A:0.822, TMEM214:0.822, DKK1:0.822, CASC3:0.822, ATF4:0.822, SELENOF:0.822, ANAPC2:0.821, MRPL32:0.821, ERGIC3:0.821, SEC13:0.821, SSB:0.821, MRPL37:0.821, PCGF6:0.821, CHID1:0.821, ZW10:0.821, DHX34:0.821, GORASP2:0.821, HNRNPAB:0.821, PKMYT1:0.821, BEND3:0.821, ZFP64:0.820, RUVBL2:0.820, THAP4:0.820, MAP1S:0.820, TRMT61A:0.820, MANF:0.820, MRPL23:0.820, CHST14:0.819, ESS2:0.819, GOLPH3:0.819, KTI12:0.819, WNT10B:0.819, MCRIP1:0.819, DYNC2I2:0.819, ELF4:0.819, MAZ:0.819, KHSRP:0.819, SRPRA:0.819, EED:0.819, SPATS2:0.819, MRPS24:0.818, PIN1:0.818, RNPS1:0.818, AP2S1:0.818, PAK1IP1:0.818, ZDHHC6:0.818, ASB6:0.818, TSR1:0.818, ZNF740:0.818, SGTA:0.818, SF3B2:0.818, YME1L1:0.818, CSNK1E:0.818, ELOVL1:0.817, TBL3:0.817, BYSL:0.817, ZNF593:0.817, APEH:0.817, ILF2:0.817, TK1:0.817, IMMT:0.817, AP3D1:0.817, B3GALT6:0.817, HNRNPR:0.817, CKAP2:0.816, DPP7:0.816, CHAF1B:0.816, PIMREG:0.816, OVCA2:0.816, NME2:0.816, ZBED4:0.815, CSTF2:0.815, ORAI1:0.815, MTFP1:0.815, SINHCAF:0.815, NT5C:0.815, PRC1:0.815, GPR137:0.815, DNAJC11:0.815, MRGBP:0.815, PRPF38A:0.814, NONO:0.814, SLC1A5:0.814, C11orf98:0.814, ZDHHC5:0.814, POLD2:0.814, MED16:0.814, GRWD1:0.814, XPO5:0.814, CCDC22:0.814, PPIL1:0.814, XXYLT1:0.814, HNRNPD:0.814, HRAS:0.814, NUDT15:0.814, CSRNP2:0.814, CNPY3:0.813, THOP1:0.813, EDC4:0.813, SAMD1:0.813, HSPA5:0.813, MED20:0.813, SNX12:0.813, C1GALT1C1:0.813, CEP55:0.813, SFR1:0.813, ZNF777:0.813, ZBTB45:0.813, STOML2:0.813, RCE1:0.813, SIGMAR1:0.813, TPBG:0.812, CALR:0.812, PWP2:0.812, ODF2:0.812, P3H1:0.812, HDAC1:0.812, PCNP:0.812, MTHFSD:0.812, RMDN3:0.812, COMMD9:0.812, MRPL2:0.812, H2AX:0.812, DEPDC1:0.812, SRM:0.812, CXorf38:0.811, FAAP100:0.811, DGCR8:0.811, CAD:0.811, RPS5:0.811, CWC22:0.811, DNAJB12:0.811, WIZ:0.811, SRSF9:0.811, ELL:0.810, TXNDC9:0.810, CAPRIN1:0.810, POLR2C:0.810, ADPRS:0.810, NTMT1:0.810, MCM2:0.810, NKIRAS2:0.810, PHGDH:0.809, HAUS5:0.809, PSMC3:0.809, NFKBIB:0.809, SGO2:0.809, TMEM263:0.809, PGAM1:0.809, ZNHIT2:0.809, EMC1:0.809, ICAM2:0.809, FJX1:0.808, BET1L:0.808, FIBP:0.808, CCAR2:0.808, HAUS1:0.808, MFSD14A:0.808, RPA2:0.808, GART:0.808, COPG1:0.808, LARS2:0.808, BTBD2:0.808, B4GALT2:0.808, SEC23IP:0.808, FTSJ3:0.808, PSMA5:0.808, AKIP1:0.807, TCTN3:0.807, EIF2S2:0.807, RAC2:0.807, TMEM222:0.807, CHTOP:0.807, HMGN4:0.807, POLRMT:0.807, ALDH18A1:0.807, DCTPP1:0.806, PRDM4:0.806, STK25:0.806, ZNRD2:0.806, CCHCR1:0.806, TCIRG1:0.806, JMJD8:0.806, TMUB2:0.806, RPL6:0.806, CANX:0.806, CGGBP1:0.806, ELK1:0.806, DPH2:0.806, NT5C3B:0.806, TRAPPC1:0.805, RNF8:0.805, DBN1:0.805, ENTR1:0.805, KIF22:0.805, CCDC71:0.805, ZC3H18:0.805, ZNF408:0.805, PPP4C:0.805, C4orf46:0.805, PATL1:0.805, PAICS:0.805, PIGU:0.805, HDHD5:0.804, MIIP:0.804, NUDT21:0.804, PRPSAP1:0.804, ARF1:0.804, UBE2S:0.804, DIAPH3:0.803, POLR1H:0.803, JRKL:0.803, SNUPN:0.803, ERH:0.803, ZNF146:0.803, MCM3:0.803, GPR107:0.802, TFPT:0.802, ZBTB9:0.802, SUPT7L:0.802, DNAJC14:0.802, PRICKLE3:0.802, SPOUT1:0.802, TUBGCP2:0.802, ATP6AP1:0.802, WDR73:0.802, PHF5A:0.802, ALG3:0.802, TMED7:0.802, PHPT1:0.802, NELFCD:0.802, GLB1:0.802, MYG1:0.802, BAD:0.802, MTHFD1L:0.802, BRPF3:0.802, GTF2E2:0.802, LYAR:0.802, MARCHF5:0.801, MRPL3:0.801, EIF2A:0.801, SURF6:0.801, TMEM14B:0.801, PPAN:0.801, GEMIN4:0.801, AP3M1:0.801, KLHL17:0.801, EXOSC9:0.801, PDRG1:0.801, PRKAA1:0.801, MRPS27:0.801, NR2C2AP:0.800, MACIR:0.800, MRPL54:0.800, KCTD5:0.800, NEPRO:0.800, NABP2:0.800, NDC1:0.800, ZBTB39:0.800, UPF1:0.800, CGAS:0.800, GALNT1:0.800, QRICH1:0.800, RANGRF:0.800, PPIL3:0.800, MRPL12:0.800, NRM:0.800, ERAL1:0.799, ICMT:0.799, MRPL27:0.799, EWSR1:0.799, HAX1:0.799, MED1:0.799, ARL2BP:0.799, RTCA:0.799, CREB3L2:0.799, NAT14:0.799, TPX2:0.799, CEP57:0.798, TXNDC12:0.798, MAGEA3:0.798, MSL1:0.798, MRPL10:0.798, ENTPD7:0.798, RNF2:0.798, POGLUT2:0.798, UXT:0.798, NLE1:0.798, ATP6AP2:0.798, POLR3D:0.798, ERCC3:0.797, THOC3:0.797, DDX47:0.797, KDM1B:0.797, CDT1:0.797, TM9SF4:0.797, IKBIP:0.797, HYOU1:0.797, MCAT:0.797, WARS2:0.797, DUS3L:0.797, RNF25:0.797, PRMT5:0.797, BNIP1:0.797, P3H4:0.797, RANBP3:0.796, ADSS2:0.796, CDC20:0.796, PSMB2:0.796, STT3B:0.796, MRFAP1:0.796, NAT9:0.796, RACGAP1:0.796, IGHMBP2:0.796, TRMT1:0.796, CYTH2:0.796, MFSD5:0.796, TCERG1:0.796, C17orf49:0.795, NUDCD1:0.795, MUL1:0.795, MTA2:0.795, SDF2L1:0.795, FAM98B:0.795, KDM8:0.795, LPAR2:0.795, DERL2:0.795, IP6K1:0.795, NEMP1:0.795, RPS6KA4:0.795, UBE2Q1:0.795, ELP6:0.795, UBQLN2:0.795, GATAD2A:0.795, CUEDC2:0.795, GTF2H3:0.795, MGME1:0.794, SDAD1:0.794, MYBBP1A:0.794, TRAF2:0.794, TEX261:0.794, ELAC2:0.794, RPN1:0.794, DHX9:0.794, DENR:0.794, PCNX3:0.794, TDP1:0.794, ANP32E:0.794, UBXN1:0.794, G6PC3:0.794, ARL6IP4:0.794, ALG6:0.794, SMG9:0.794, JOSD2:0.794, MSTO1:0.794, FAM89B:0.794, RPUSD4:0.793, SNX17:0.793, SLC36A4:0.793, SMARCE1:0.793, FBXO46:0.793, MAP2K2:0.793, ASB7:0.793, TONSL:0.793, THG1L:0.793, MRPL9:0.793, SF1:0.793, PRPS2:0.793, ZNF205:0.793, EIF3I:0.793, TMEM250:0.792, HAUS2:0.792, IPO4:0.792, VCP:0.792, FAM111A:0.792, SRPRB:0.792, CTU2:0.792, RABAC1:0.792, TES:0.792, BCL9:0.792, PIH1D1:0.792, SH3GL1:0.792, ASNSD1:0.791, B4GALT3:0.791, KDM4A:0.791, BAK1:0.791, PLK1:0.791, SCAMP3:0.791, POLR2E:0.791, EIF5A:0.791, TIMM17A:0.791, LRRC59:0.791, PREB:0.791, ZNF830:0.791, BRF2:0.791, RPP25:0.790, LMAN2L:0.790, DCTN3:0.790, TACC3:0.790, GPKOW:0.790, SMC1A:0.790, PTPMT1:0.790, TMEM248:0.790, TMEM216:0.790, TAB1:0.790, SEPHS1:0.790, MAGT1:0.790, ZBTB5:0.790, PPP1R14B:0.790, TEX264:0.790, TXLNG:0.790, SAP30BP:0.790, TRIM44:0.789, MRPL11:0.789, LSM12:0.789, TOP3A:0.789, PAXX:0.789, COPRS:0.789, LZTR1:0.789, PSMD2:0.789, PPRC1:0.789, DBF4B:0.789, CASP7:0.788, UBA1:0.788, AKIRIN2:0.788, FAU:0.788, ZNF384:0.788, PRPS1:0.788, HSPA13:0.788, BTF3:0.788, SPTY2D1:0.788, RPN2:0.788, NIPA2:0.788, ABCD1:0.787, XRCC3:0.787, METTL13:0.787, HNRNPA0:0.787, CIAPIN1:0.787, PHTF2:0.787, DDX50:0.787, KIF20A:0.787, HNRNPA1:0.787, MAP3K10:0.787, AK6:0.787, STK26:0.787, GCN1:0.787, TPRA1:0.787, NUS1:0.787, GNPDA1:0.787, BRD2:0.787, ACTR6:0.786, PPP1CC:0.786, SMIM7:0.786, TOMM20:0.786, STARD3NL:0.786, EMC6:0.786, CTDP1:0.786, TMEM177:0.786, SESN2:0.786, GBF1:0.786, ANKRD27:0.786, KIFC1:0.786, MAPK7:0.786, POLE3:0.786, LSM7:0.786, ERCC6L:0.786, TXLNA:0.786, SFMBT1:0.786, ZNHIT6:0.786, BCAP31:0.786, TUBG1:0.786, CORO1A:0.786, PYCR2:0.785, MAGEA6:0.785, HPS6:0.785, COPE:0.785, ZCCHC8:0.785, IKBKG:0.785, SLX9:0.785, SLC25A32:0.785, CTNNBL1:0.785, KNSTRN:0.785, TADA3:0.785, KMT5C:0.785, SIRT6:0.785, AAGAB:0.784, LRRC61:0.784, ATL3:0.784, TMEM184B:0.784, RPP40:0.784, SPCS2:0.784, NECTIN2:0.784, CNTROB:0.784, ZNF579:0.784, RYK:0.784, HSF1:0.784, RHOA:0.784, CDCA8:0.784, RTRAF:0.784, PMF1:0.784, MINPP1:0.784, PRR14:0.783, MAP7D3:0.783, PPP6R1:0.783, FN3KRP:0.783, ZNF213:0.783, MRPS18A:0.783, MPZL1:0.783, DSN1:0.783, ALDH16A1:0.783, PDCD2L:0.783, PDIA3:0.783, AMMECR1:0.783, DNASE2:0.783, CHMP1A:0.782, SARS1:0.782, OGFOD3:0.782, HNRNPC:0.782, POLD3:0.782, APOBEC3B:0.782, VPS26B:0.782, EXOSC10:0.782, HOMER3:0.782, SPNS1:0.782, C5orf22:0.782, EIF3K:0.782, LENG1:0.782, CCT7:0.782, GEMIN7:0.782, SETD1A:0.782, RPS19BP1:0.782, CDKN2C:0.782, POFUT2:0.782, BAG6:0.781, TRIM65:0.781, NOP16:0.781, GSS:0.781, TMX2:0.781, MTMR1:0.781, HNRNPUL1:0.781, DNAJB11:0.781, CSNK1D:0.781, ZFP91:0.781, EFHD2:0.781, MRPL47:0.781, ATF1:0.781, ERI3:0.781, FAM50A:0.781, FAM168B:0.781, LIG1:0.781, HIRIP3:0.781, CKS1B:0.781, MED10:0.781, MNT:0.781, EOLA2:0.781, ASNS:0.781, UBQLN4:0.781, KDM2A:0.781, CLPTM1:0.781, STUB1:0.781, ZDHHC3:0.781, NOL6:0.780, ADRM1:0.780, C1orf43:0.780, TBKBP1:0.780, PARP6:0.780, UFM1:0.780, ITPA:0.780, CDK20:0.780, BCS1L:0.780, RABL6:0.780, SLC25A19:0.780, C11orf24:0.780, COPB2:0.780, TYMS:0.780, ARMC6:0.780, VANGL1:0.780, XRCC6:0.780, PI4KB:0.779, NPM3:0.779, LSM14A:0.779, DPH3:0.779, KMT5A:0.779, GTPBP8:0.779, USP1:0.779, ZNF581:0.779, MPI:0.779, ATAD3A:0.779, CLN6:0.779, GPR108:0.779, ATG101:0.779, GYG1:0.779, PDCD5:0.778, WDR46:0.778, FUCA2:0.778, AARS1:0.778, WDR77:0.778, AMOTL2:0.778, ZNF787:0.778, HNRNPK:0.778, EIF4H:0.778, OTUB1:0.778, TMEM218:0.778, THAP3:0.778, SNRPC:0.778, NCSTN:0.778, SAP30:0.778, NFRKB:0.778, FZR1:0.778, CHST10:0.778, GALNT2:0.777, PES1:0.777, ZBTB2:0.777, FUS:0.777, DDX51:0.777, PREP:0.777, BRMS1:0.777, APH1A:0.777, RNF40:0.777, IPO8:0.777, GPN1:0.777, RPL8:0.777, FBXL6:0.777, ABCE1:0.777, PTOV1:0.777, PCIF1:0.776, AAMP:0.776, MED17:0.776, RHOG:0.776, PPP2R1A:0.776, UTP14A:0.776, PPID:0.776, RUSF1:0.776, WDR45B:0.776, TMEM138:0.776, RPL39:0.776, THUMPD3:0.776, FAR1:0.776, CEP164:0.775, SP1:0.775, SMYD5:0.775, SNRNP200:0.775, MAD2L1:0.775, DHPS:0.775, FIZ1:0.775, HMGXB4:0.775, IPO5:0.775, UAP1:0.775, CDC42EP2:0.775, GLT8D1:0.775, CXXC1:0.775, NIFK:0.775, HSPBP1:0.775, YJU2:0.775, DRAP1:0.775, SUMO1:0.774, ECT2:0.774, DOLPP1:0.774, TMED10:0.774, PAF1:0.774, TTLL12:0.774, PUS7:0.774, CENPV:0.774, REXO1:0.774, RAD21:0.774, PCNA:0.774, C8orf76:0.773, GSDMD:0.773, TMEM14C:0.773, EIF3F:0.773, CDCA4:0.773, ACP2:0.773, SYVN1:0.773, UTP23:0.773, TOMM40:0.773, TATDN2:0.773, TUFM:0.773, TOMM5:0.773, UBTD2:0.773, DDX10:0.773, DOLK:0.773, RFX5:0.772, MACROH2A2:0.772, MXD3:0.772, PWP1:0.772, PMPCA:0.772, TUBB4B:0.772, ZFTA:0.772, CEP131:0.772, HSP90B1:0.772, TLCD3A:0.772, HNRNPA2B1:0.772, YIF1B:0.772, RRP7A:0.771, BCORL1:0.771, C9orf64:0.771, YTHDF1:0.771, BRD8:0.771, LETM1:0.771, ZNF574:0.771, NCAPH:0.771, NSMCE4A:0.771, DUSP7:0.771, JPT2:0.771, TLE4:0.771, YWHAE:0.771, UBE3C:0.771, YIPF5:0.771, FUBP3:0.770, COIL:0.770, TFCP2:0.770, RBL1:0.770, RRP1:0.770, AKIRIN1:0.770, PCGF2:0.770, RPL29:0.770, NHP2:0.770, MXD4:0.770, ARL16:0.770, DNMBP:0.770, RFT1:0.770, PAM16:0.770, FAM53C:0.770, PRPF31:0.770, ZNF511:0.770, OCRL:0.769, EMP3:0.769, CCDC167:0.769, UBE2A:0.769, WDR76:0.769, DDX27:0.769, TYSND1:0.769, AEN:0.769, DDX49:0.769, DOHH:0.769, ZNF48:0.769, E2F3:0.769, TMEM256:0.768, NOA1:0.768, WDR24:0.768, VPS72:0.768, STIP1:0.768, COX7A2L:0.768, CENPM:0.768, MRPL24:0.768, LRFN4:0.768, ZFR:0.768, IFT52:0.768, NUDT2:0.768, C6orf89:0.768, KYAT3:0.768, SMAP1:0.767, DNAJC9:0.767, TRAM2:0.767, EXOSC5:0.767, TRAP1:0.767, PDHB:0.767, FKBP1A:0.767, EID2:0.767, ACD:0.767, MIER2:0.767, KIF11:0.767, MON1A:0.767, VAMP7:0.767, SMPD4:0.767, BCL9L:0.767, INTS11:0.767, MCM5:0.767, TIMM9:0.766, MRPS34:0.766, ADAT3:0.766, SLC25A10:0.766, ARL2:0.766, MTA1:0.766, NUDT1:0.766, PSENEN:0.766, ENKD1:0.765, YKT6:0.765, FAM110A:0.765, PA2G4:0.765, ALKBH2:0.765, SMNDC1:0.765, TAF9:0.765, RBCK1:0.765, STAMBP:0.765, MRPL38:0.765, UNC93B1:0.765, UNC119B:0.765, PSMB7:0.765, SF3A1:0.765, NDUFA11:0.765, CTDSP2:0.765, QPCTL:0.765, INTS12:0.765, FBXL15:0.765, RPL7L1:0.765, MPDU1:0.765, RNF139:0.765, UBAC2:0.765, ADGRE5:0.764, VPS37B:0.764, EEF1E1:0.764, CKAP5:0.764, NIPSNAP1:0.764, CBX8:0.764, MANEAL:0.764, MORF4L2:0.764, TP53I13:0.764, SAFB:0.764, SHISA5:0.764, SNRPA1:0.764, MRPS26:0.764, MRTO4:0.764, GNPNAT1:0.764, SRSF2:0.763, TMEM43:0.763, RACK1:0.763, HS1BP3:0.763, C18orf54:0.763, RNH1:0.763, PWWP2B:0.763, MCFD2:0.763, ERI1:0.763, GARS1:0.763, MZT2B:0.763, IK:0.763, ARFGAP1:0.763, UBE2C:0.763, REPIN1:0.763, KIFBP:0.763, RPL24:0.763, C8orf33:0.762, RPF2:0.762, TAF15:0.762, APIP:0.762, ANKLE2:0.762, FCF1:0.762, PAK4:0.762, C19orf54:0.762, DUT:0.762, DHFR:0.762, NCAPD2:0.762, SP2:0.762, TESK1:0.762, TUBB6:0.762, C2orf76:0.762, ACOT7:0.762, NR2F6:0.761, SMC2:0.761, SEC63:0.761, NUF2:0.761, EIF3D:0.761, CKAP2L:0.761, BAHD1:0.761, TAF5L:0.761, EPRS1:0.761, RAB35:0.761, STK11:0.761, NOP2:0.761, RRAGC:0.761, NXN:0.760, SLC35B1:0.760, ARV1:0.760, TBC1D20:0.760, TECR:0.760, CCNB1:0.760, ISOC2:0.760, WBP11:0.760, MYBL2:0.760, WDR5B:0.760, BICD2:0.760, C19orf25:0.760, TIGD5:0.760, C15orf39:0.760, RMI1:0.760, EXO5:0.760, DEDD:0.760, CCNB2:0.760, GINS4:0.759, SRA1:0.759, KLHL9:0.759, DTYMK:0.759, DDX56:0.759, SPTLC1:0.759, TRAPPC3:0.759, PLP2:0.759, SART3:0.759, CLIC1:0.759, RNF34:0.759, ZNF263:0.759, RPL18A:0.759, TMEM104:0.759, TWNK:0.759, DAP:0.759, SDHAF1:0.759, IARS1:0.759, UBALD1:0.759, ERP44:0.759, GOLT1B:0.759, RPL10:0.759, ARID3B:0.758, FARSB:0.758, GNL2:0.758, H1-10:0.758, RNF167:0.758, MAML1:0.758, C10orf88:0.758, KPTN:0.758, NFATC2IP:0.758, SPIN4:0.758, SND1:0.758, SNAPC1:0.758, RBMX2:0.758, RNF4:0.758, APEX2:0.757, PEX14:0.757, RHOC:0.757, FOXK2:0.757, NME6:0.757, FAM76B:0.757, ZNF22:0.757, TFE3:0.757, TSPAN14:0.757, DCLRE1A:0.757, TOE1:0.757, NFYC:0.757, ABCF2:0.757, PRR3:0.757, ZBTB12:0.757, PSMA2:0.757, DPY30:0.757, MLF2:0.757, MTFR2:0.757, C1orf159:0.757, MICOS13:0.756, GPATCH1:0.756, GAA:0.756, FBXO8:0.756, PDCL3:0.756, ARAF:0.756, PVR:0.756, ERGIC1:0.756, SHCBP1:0.756, PPP1CA:0.756, SRP72:0.756, RAD9A:0.756, DEGS1:0.756, PIAS4:0.756, TCP11L1:0.756, CCDC106:0.756, TRAIP:0.756, SERTAD2:0.756, WRNIP1:0.756, NOCT:0.756, RPS11:0.755, DLAT:0.755, FBRSL1:0.755, REEP3:0.755, TAF1A:0.755, FBXW5:0.755, MYPOP:0.755, LRRC8D:0.755, ARHGAP19:0.755, E2F4:0.755, SLC25A6:0.755, RPP30:0.755, MED12:0.755, POLG:0.755, RPS12:0.755, SEC24D:0.754, XYLT2:0.754, ZNF282:0.754, DONSON:0.754, POLR3H:0.754, C20orf27:0.754, PRAF2:0.754, RUSC1:0.754, CCDC85B:0.754, MSH5-SAPCD1:0.754, MYNN:0.754, FOXP4:0.754, DARS1:0.754, DDX31:0.754, TBL1X:0.754, DOT1L:0.754, EIF3L:0.754, AP3S1:0.754, ZNF580:0.754, MPG:0.754, TMEM126A:0.754, TSPAN31:0.754, SMN2:0.754, INCENP:0.754, TMEM201:0.754, LMAN1:0.753, ERCC2:0.753, SARM1:0.753, MED8:0.753, EVA1B:0.753, GSK3A:0.753, HES4:0.753, USP42:0.753, C3orf38:0.753, PIDD1:0.753, AATF:0.753, TSPAN17:0.753, MAF1:0.753, APMAP:0.753, ENSG00000290146:0.753, CSNK1G2:0.753, TMEM209:0.753, OSBP:0.752, PFN1:0.752, UNKL:0.752, ISYNA1:0.752, PHF6:0.752, IFT20:0.752, RPL26L1:0.752, NMT1:0.752, CIP2A:0.752, UBIAD1:0.752, ENSG00000259316:0.752, UBE2Z:0.752, PSMB3:0.752, DYNLT1:0.752, HDLBP:0.752, C11orf68:0.752, TXNDC15:0.752, DESI2:0.751, RPF1:0.751, FDX2:0.751, KANSL3:0.751, USP14:0.751, CHSY1:0.751, NIP7:0.751, RNF113A:0.751, HAUS7:0.751, ARTN:0.751, TNFRSF1A:0.751, PSMF1:0.751, COA7:0.751, ABL1:0.751, CERS2:0.751, PTPN9:0.751, THAP7:0.751, ZNF385A:0.751, SLC25A17:0.751, BUD31:0.751, PRDX4:0.751, DNASE1L1:0.751, BICRA:0.751, SLC33A1:0.751, KPNB1:0.751, RIOK2:0.750, NOP53:0.750, EBNA1BP2:0.750, RAMAC:0.750, RFNG:0.750, MTRR:0.750, ANKS6:0.750, INO80E:0.750, BLZF1:0.750, RCCD1:0.750, AMMECR1L:0.749, POLR2D:0.749, KCTD20:0.749, NCBP3:0.749, TUT1:0.749, APEX1:0.749, CCDC102A:0.749, PACC1:0.749, ATG13:0.749, CEBPZ:0.749, RAD23A:0.749, FAM8A1:0.749, ZMAT5:0.749, RNPEP:0.749, TAF6:0.749, TRAM1:0.749, DPH7:0.749, MCM7:0.749, EIF2B1:0.749, TRIM41:0.749, TMEM39B:0.749, MTG2:0.749, ACBD3:0.749, ATXN7L2:0.749, RRAGA:0.749, ZWINT:0.749, ADO:0.748, ZNF707:0.748, SLC41A1:0.748, TROAP:0.748, POLE:0.748, GFER:0.748, MYC:0.748, TIMM17B:0.748, PIGW:0.748, FAM32A:0.748, RWDD4:0.748, FBXL19:0.748, TARS2:0.748, PRIM1:0.748, ZNF668:0.748, TTI1:0.748, BBX:0.748, TP73:0.747, BCL7C:0.747, TRIM5:0.747, AKT1S1:0.747, ACAT1:0.747, AGA:0.747, BAIAP2:0.747, PFKL:0.747, CSNK1G3:0.747, IQCE:0.747, GRPEL1:0.747, UBE2E3:0.747, GTPBP6:0.747, GRK2:0.747, ATP5MC2:0.747, SIX5:0.747, YIPF2:0.747, VBP1:0.747, HNRNPUL2:0.747, TM2D2:0.747, ABITRAM:0.747, DDX23:0.747, SEC24C:0.747, ZNF444:0.747, RAD17:0.746, GLOD4:0.746, GNB1L:0.746, ST3GAL2:0.746, HACD3:0.746, AIMP2:0.746, RPS10:0.746, UBE2D2:0.746, EP400:0.746, CEP20:0.746, WDR55:0.746, TEDC1:0.746, MAPRE1:0.746, CEBPG:0.746, SYS1:0.746, ELP5:0.746, NOC2L:0.746, C1orf109:0.746, CRTAP:0.746, CYBA:0.746, INPPL1:0.746, COPS7B:0.746, TRIM28:0.746, MFSD14B:0.745, GGA3:0.745, ASMTL:0.745, EEF2:0.745, POP4:0.745, SUPT16H:0.745, NAGA:0.745, ZBTB40:0.745, ILK:0.745, PLEKHJ1:0.745, PUDP:0.745, CSK:0.745, SMC4:0.745, ABCF1:0.745, ARSK:0.745, RAD51:0.745, NACC1:0.745, ATL2:0.745, CCDC34:0.745, NXT2:0.745, GRSF1:0.744, FBXO10:0.744, C2CD2L:0.744, PSAT1:0.744, E2F1:0.744, SRSF1:0.744, HOXC4:0.744, WRAP73:0.744, PUM3:0.744, WASF2:0.744, PSMD8:0.744, STIMATE:0.744, CSNK2B:0.744, MAN2B2:0.744, SDHD:0.744, PPP1R26:0.744, LIN37:0.744, VDAC1:0.744, PCGF1:0.744, TMEM147:0.744, NEDD1:0.743, FADD:0.743, STRIP1:0.743, FEZ2:0.743, PAFAH1B3:0.743, NFYA:0.743, DERPC:0.743, CCT3:0.743, PRRC1:0.743, AARSD1:0.743, SUZ12:0.743, SKP2:0.743, RPL28:0.743, TLE3:0.743, TMEM203:0.742, WDR12:0.742, ERLEC1:0.742, NME1-NME2:0.742, FUBP1:0.742, BORA:0.742, AURKB:0.742, GABPA:0.742, HAUS8:0.742, CDK5RAP1:0.742, MEAK7:0.742, HYLS1:0.742, DUSP11:0.742, NOP14:0.742, CENPO:0.742, TMED5:0.742, MAP2K7:0.742, EXOC7:0.742, HMG20A:0.742, FKBP10:0.742, FLII:0.742, ENSG00000286264:0.742, RSL24D1:0.742, NCAPH2:0.742, FASTK:0.742, DHX37:0.742, HNRNPU:0.741, PHAX:0.741, MRPL34:0.741, DHX15:0.741, GADD45A:0.741, RGP1:0.741, ERMARD:0.741, SNX7:0.741, VHL:0.741, CENPK:0.741, SLC35A5:0.741, XRCC5:0.741, TEAD2:0.741, KDELR2:0.741, PINX1:0.741, TCEA1:0.741, KLHDC3:0.741, UFC1:0.741, DDX21:0.741, PPP1R15A:0.741, LARP1:0.741, CFL1:0.741, PCED1A:0.741, GLTP:0.741, UROS:0.741, OGFOD2:0.740, VPS25:0.740, PEX16:0.740, EFTUD2:0.740, PAFAH1B2:0.740, PRPF4:0.740, ANP32A:0.740, GMCL1:0.740, SEPTIN10:0.740, RRM2:0.740, METTL25B:0.740, IER3IP1:0.740, MZT2A:0.740, TBC1D25:0.740, HS6ST2:0.740, PFAS:0.740, PHRF1:0.740, NUP58:0.740, PGM1:0.740, ATP1B3:0.739, RPS7:0.739, ANKRD42:0.739, GPATCH4:0.739, CBFB:0.739, THAP12:0.739, TBRG4:0.739, C12orf43:0.739, LAGE3:0.739, FIGNL1:0.739, C2CD3:0.739, INO80B:0.739, NANS:0.739, TMEM69:0.739, SLBP:0.739, RTL8B:0.739, HEATR6:0.739, MRPL4:0.739, POPDC3:0.739, FDXACB1:0.738, RBM8A:0.738, DKC1:0.738, ELOVL6:0.738, EMD:0.738, QARS1:0.738, APBB3:0.738, YDJC:0.738, GNPTG:0.738, EXOSC4:0.738, FOXO3B:0.738, AHCY:0.738, CRK:0.738, ARL1:0.738, LRP5:0.738, HCFC1:0.738, DAXX:0.738, GLG1:0.738, RCC1L:0.738, EXT1:0.738, PTTG1:0.738, POLA2:0.737, HECTD3:0.737, EIF3A:0.737, MAEA:0.737, PLIN3:0.737, OTUD3:0.737, PSPH:0.737, FKBP14:0.737, KATNB1:0.737, ARMCX6:0.737, GMNN:0.737, SPC25:0.737, CBX2:0.737, RIN1:0.737, NARS1:0.737, BCL2L1:0.737, KIF15:0.737, KIF23:0.737, REEP4:0.737, EIF2B5:0.737, RFC4:0.737, GNA11:0.737, STX18:0.737, TPGS1:0.737, RPP25L:0.737, ALG2:0.737, PLXNB2:0.736, KLHL29:0.736, EEFSEC:0.736, CDK1:0.736, SUGP1:0.736, TRAF7:0.736, EAF1:0.736, LSM1:0.736, RADX:0.736, ZNF628:0.736, ATXN10:0.736, RBM7:0.736, QTRT1:0.736, BATF3:0.736, CCT4:0.736, ZNF142:0.736, TMEM267:0.736, TEX10:0.736, NUDT22:0.736, ZKSCAN8:0.736, TOMM6:0.736, NECTIN3:0.736, DNAAF5:0.736, SLC25A5:0.735, RPS2:0.735, CHAC2:0.735, CUL1:0.735, HGH1:0.735, SERTAD3:0.735, SLC35D1:0.735, EIF2D:0.735, ZDHHC18:0.735, CYFIP1:0.735, L3HYPDH:0.735, OLA1:0.735, BCL7B:0.735, NT5DC3:0.735, MRI1:0.735, USP19:0.734, L3MBTL2:0.734, CTPS1:0.734, CFAP97:0.734, ZNF260:0.734, PNO1:0.734, SRSF4:0.734, FLCN:0.734, BLOC1S3:0.734, WDR83:0.734, ABCF3:0.734, PRR11:0.734, ZNF496:0.734, IFT27:0.734, SUMO2:0.734, BUB1B:0.734, ABHD14B:0.734, INTS5:0.734, TRIM27:0.734, UBL4A:0.734, TMEM185B:0.734, DUS1L:0.734, DEK:0.734, AP5Z1:0.734, SLC25A22:0.734, EMC4:0.734, SNX6:0.734, WDR35:0.734, RIOK3:0.734, CDC25B:0.734, TRUB1:0.734, CARD19:0.734, ZDHHC4:0.734, EXTL2:0.734, MEPCE:0.734, DYNC1I2:0.733, ST6GALNAC4:0.733, SNAPC4:0.733, RAD54L:0.733, WDR48:0.733, NCAPD3:0.733, C1orf122:0.733, GRAMD1A:0.733, GCC1:0.733, ZBTB33:0.733, CTDNEP1:0.733, PUF60:0.733, RPLP2:0.733, ENSG00000284906:0.733, FHIP1B:0.733, LRFN3:0.733, MARCKSL1:0.733, TMEM30A:0.733, RANGAP1:0.733, DELE1:0.733, KDM1A:0.733, GLYR1:0.733, ZFYVE27:0.733, NOL12:0.733, MIS18A:0.733, OXSR1:0.732, ALCAM:0.732, PRKCD:0.732, ENO1:0.732, NTHL1:0.732, TMEM11:0.732, SUN1:0.732, G3BP1:0.732, ASF1A:0.732, ZNF286A:0.732, R3HCC1:0.732, UGCG:0.732, TOR1AIP1:0.732, PLCB3:0.732, AIFM2:0.732, HCCS:0.732, MRPL44:0.732, EMC8:0.732, NEU1:0.732, BLMH:0.732, P4HB:0.732, SEPTIN2:0.732, POLR2H:0.732, CDC6:0.732, BCAT2:0.731, CCDC127:0.731, KDM5C:0.731, NPM1:0.731, COASY:0.731, MZT1:0.731, RPUSD2:0.731, NXT1:0.731, DPH5:0.731, XPO6:0.731, SUFU:0.731, RBBP7:0.731, DHX16:0.731, RAB9A:0.731, FAM72B:0.731, BABAM1:0.731, GABPB1:0.731, MECP2:0.731, POGK:0.731, ICE1:0.731, ADRB2:0.731, REXO2:0.731, EIF1AD:0.731, CHRAC1:0.731, FNDC3A:0.730, RCC1:0.730, XAGE1A:0.730, RPL12:0.730, ZBTB17:0.730, BASP1:0.730, TWF2:0.730, DNAJC1:0.730, KIF4A:0.730, RNF41:0.730, EBPL:0.730, CLK2:0.730, TMCO4:0.730, TIGD2:0.730, C7orf50:0.730, MGAT1:0.730, IQCB1:0.730, ACIN1:0.730, PPP6C:0.730, RHEB:0.730, DDX46:0.730, CYC1:0.730, BIRC5:0.730, U2AF1:0.730, TSG101:0.730, FLYWCH2:0.730, RNF169:0.730, NPLOC4:0.730, AKT2:0.729, TNIP2:0.729, RPRD1B:0.729, KIF18B:0.729, HMGXB3:0.729, COA4:0.729, FAM72C:0.729, RSL1D1:0.729, PSMG3:0.729, COMMD5:0.729, STEEP1:0.729, NCAPG:0.729, CHAF1A:0.729, TOMM34:0.729, PNP:0.729, VPS26A:0.729, MED11:0.729, HTRA2:0.729, GPRIN1:0.729, VASP:0.729, PDE12:0.729, TNFRSF10D:0.729, NUCB1:0.729, NRAS:0.729, NDUFS8:0.729, RPS25:0.729, AGK:0.729, PLXNA1:0.729, NOL8:0.728, PSMA1:0.728, ARMC5:0.728, CHMP2B:0.728, ABRACL:0.728, POP7:0.728, TAF1C:0.728, GATD1:0.728, ACTR5:0.728, BTBD7:0.728, RPL30:0.728, SFT2D1:0.728, GNG10:0.728, CCDC174:0.728, CDC7:0.728, EHD1:0.728, ACTG1:0.728, TPRKB:0.728, ATP11C:0.728, SMN1:0.728, SRSF6:0.728, NUP43:0.728, SPDL1:0.728, C12orf57:0.728, TMX3:0.728, VPS28:0.728, MARCHF4:0.727, PPP1R35:0.727, SIL1:0.727, MMS19:0.727, VARS1:0.727, CCDC61:0.727, MIDN:0.727, PIGO:0.727, RELA:0.727, NIPSNAP3A:0.727, MELK:0.727, ZSCAN29:0.727, RNASEH1:0.727, SAP130:0.727, IMPDH2:0.727, PFDN5:0.727, PPIE:0.727, ZNF45:0.727, NGRN:0.727, SFPQ:0.727, MLLT1:0.727, TAF10:0.727, FBXO5:0.727, LMNB1:0.727, BRPF1:0.727, GTF2H1:0.727, NCBP2:0.727, MDM1:0.727, SGMS2:0.727, LETMD1:0.727, CNOT10:0.727, PHF23:0.726, SNW1:0.726, ALG8:0.726, NOC3L:0.726, TMEM128:0.726, RABIF:0.726, SUPT6H:0.726, XPOT:0.726, ENSG00000267303:0.726, FOXRED2:0.726, ALG12:0.726, TP53RK:0.726, SHC1:0.726, ARL14EP:0.726, RELB:0.725, RAB28:0.725, SLC16A2:0.725, CCDC85C:0.725, ZC3H3:0.725, TSPAN4:0.725, PALS1:0.725, COMMD7:0.725, RRS1:0.725, RING1:0.725, DDX42:0.725, C12orf29:0.725, STING1:0.724, SPATS2L:0.724, RBM4:0.724, FAM24B:0.724, ATP5MC1:0.724, RECQL:0.724, ATG5:0.724, ARHGAP17:0.724, HDAC3:0.724, JKAMP:0.724, BPNT2:0.724, RARS1:0.724, UBAP2L:0.724, POLR1G:0.723, MRPL1:0.723, TUSC2:0.723, EIF4B:0.723, LTO1:0.723, CENPS:0.723, CAAP1:0.723, CANT1:0.723, IMP4:0.723, E2F5:0.723, STAT5B:0.723, PPP2R1B:0.723, FBH1:0.723, ISL2:0.723, CBX1:0.723, TMCO1:0.723, CISD3:0.723, VPS51:0.723, PELI3:0.722, JDP2:0.722, GTF3C4:0.722, SPART:0.722, STX10:0.722, ALG1:0.722, CSTF1:0.722, CENPN:0.722, RRP1B:0.722, ZNF764:0.722, SNHG32:0.722, UBE2G2:0.722, PRMT7:0.722, ATF6B:0.722, NEK2:0.722, CMTM3:0.722, SLC38A10:0.722, ZNF783:0.722, HMOX1:0.722, KMT2B:0.722, FHOD1:0.722, CIAO2B:0.722, RER1:0.722, DOK1:0.722, B4GALT5:0.722, MICU1:0.722, CTNNAL1:0.722, UBTD1:0.722, CRADD:0.722, USP21:0.722, FBXW9:0.722, IWS1:0.722, KLHL26:0.721, FKBP11:0.721, OTUB2:0.721, POLR1E:0.721, PDE6D:0.721, ZWILCH:0.721, RPS16:0.721, CHTF8:0.721, PMM1:0.721, RPS29:0.721, IARS2:0.721, HPF1:0.721, QSOX2:0.721, WDR54:0.721, MRPL45:0.721, CRAMP1:0.721, TMEM198:0.721, EIF2S3:0.721, URB1:0.721, GTSE1:0.721, MASTL:0.721, MAPK1IP1L:0.720, SMCO4:0.720, VPS16:0.720, MSANTD4:0.720, ERG28:0.720, VPS4A:0.720, ZFAND3:0.720, TMCO3:0.720, ZNF618:0.720, ENSG00000289694:0.720, CENPH:0.720, GSTCD:0.720, BUB1:0.720, ACBD6:0.720, P3H3:0.720, UTP6:0.720, CD276:0.720, GNL3:0.720, BRD4:0.720, ZNF140:0.720, OAZ1:0.720, SNX8:0.720, SNRNP40:0.719, RCC2:0.719, UBA2:0.719, PRMT3:0.719, PRMT6:0.719, IGF2BP1:0.719, PLPPR3:0.719, NRBF2:0.719, TCOF1:0.719, PRELID3B:0.719, SYDE1:0.719, SCPEP1:0.719, TRAF3:0.719, PSMD11:0.719, TMED4:0.719, WRAP53:0.719, SSBP1:0.719, SPHK2:0.719, MORF4L1:0.719, SARNP:0.719, MED21:0.718, CCT8:0.718, MIEF1:0.718, DNPH1:0.718, ZDHHC24:0.718, AMER1:0.718, TWSG1:0.718, BRAT1:0.718, PUSL1:0.718, PSMB10:0.718, LYSMD3:0.718, NDST2:0.718, KLHDC4:0.718, MAGOHB:0.718, CALML4:0.718, SPATC1L:0.718, ZC3H15:0.718, GMPR2:0.718, RECQL4:0.718, TLE1:0.718, COPS4:0.718, ALKBH8:0.717, SNRPB:0.717, C9orf40:0.717, ANTKMT:0.717, CDYL:0.717, KAT2A:0.717, PSMD9:0.717, COPS3:0.717, CORO1C:0.717, B4GALT7:0.717, PAGR1:0.717, DHODH:0.717, AGTRAP:0.717, EIF6:0.717, SUMF2:0.717, EXOC5:0.717, ZNF71:0.717, CCDC51:0.717, LRRC47:0.717, LDLRAD3:0.717, INTS8:0.717, SLC30A6:0.716, TM9SF3:0.716, TMEM68:0.716, MAN2B1:0.716, TIPRL:0.716, BSG:0.716, GRK6:0.716, AKT1:0.716, TTC4:0.716, MED30:0.716, LSM6:0.716, PI4K2A:0.716, TUBGCP3:0.716, PNKP:0.716, RPL19:0.716, AKAP8:0.716, UNK:0.716, FAM72D:0.716, PTPRF:0.716, METTL26:0.716, PSMD3:0.716, MTHFS:0.715, GOLGA2:0.715, FAM241B:0.715, PYGO2:0.715, CRY1:0.715, BMI1:0.715, DPM2:0.715, CDR2:0.715, MBTPS2:0.715, STK32C:0.715, CACNB1:0.715, PIP4P1:0.715, CBY1:0.715, LIX1L:0.715, SURF2:0.715, EEF1D:0.715, DAP3:0.715, CENPE:0.715, FXR2:0.715, LRRC41:0.715, SFXN4:0.714, TKT:0.714, ZNF335:0.714, TCHP:0.714, MLX:0.714, TFAM:0.714, FAM193A:0.714, TOP3B:0.714, RPL7A:0.714, WDR45:0.714, TRIM26:0.714, ACTR8:0.714, MRPL21:0.714, CIBAR1:0.714, AAAS:0.714, LRRC58:0.714, DAD1:0.714, MARCHF8:0.714, PXN:0.714, TMEM94:0.713, PTGES2:0.713, ARF4:0.713, GDI2:0.713, SCAND1:0.713, TMEM184C:0.713, PDCD2:0.713, EIF2B2:0.713, PDCL:0.713, IGBP1:0.713, CCDC137:0.713, PITRM1:0.713, KLHL20:0.713, CARM1:0.713, SFXN3:0.713, COMMD3:0.713, ENSG00000283864:0.713, PML:0.713, ADGRA3:0.713, ATG12:0.713, YIPF1:0.712, ARMC7:0.712, ACTL6A:0.712, MFSD9:0.712, BCAR3:0.712, WDR90:0.712, METAP1:0.712, EZR:0.712, UBL7:0.712, NUCKS1:0.712, ZNF76:0.712, MARVELD1:0.712, ENSG00000277400:0.712, KHDC4:0.712, CHMP5:0.712, DVL3:0.712, GPATCH3:0.712, MRM1:0.712, CCDC117:0.712, ZBTB11:0.712, CAPNS1:0.711, ANAPC13:0.711, ENSG00000285816:0.711, GXYLT1:0.711, RRP36:0.711, DCAF16:0.711, CSTF2T:0.711, SCO1:0.711, SMARCA4:0.711, COMMD8:0.711, CNIH4:0.711, TRIM14:0.711, PLSCR3:0.711, CHST2:0.711, SPCS3:0.711, NAE1:0.711, RPS9:0.711, ENSG00000260914:0.710, KCTD10:0.710, RAI1:0.710, URI1:0.710, SHARPIN:0.710, IMPA1:0.710, PROSER1:0.710, SLFN12:0.710, SKA2:0.710, CSTF3:0.710, SLC17A5:0.710, METTL1:0.710, SLC7A5:0.710, GNB1:0.710, GLE1:0.710, ABCF2-H2BK1:0.710, FLAD1:0.710, PDZD11:0.710, SNF8:0.710, WDR41:0.710, SNAPIN:0.710, DXO:0.710, NHEJ1:0.710, PRDX5:0.710, UXS1:0.710, SETD7:0.710, SPAG5:0.710, RPIA:0.709, HNRNPA3:0.709, PIERCE2:0.709, PC:0.709, YRDC:0.709, MRPL50:0.709, TBC1D13:0.709, UBE2K:0.709, NRSN2:0.709, SKA3:0.709, TBCB:0.709, DROSHA:0.709, AJUBA:0.709, PNMA8A:0.709, ZDHHC8:0.709, RBM27:0.709, TMEM102:0.709, GHDC:0.709, MOK:0.709, MAPKAP1:0.709, C17orf80:0.709, SUPT5H:0.709, ZNF607:0.709, TIMELESS:0.709, FUT11:0.709, AZIN1:0.709, TIMM29:0.709, GPN2:0.709, MDH2:0.709, BRCC3:0.709, NAP1L4:0.709, MIF:0.709, ARHGAP11A:0.708, SCRIB:0.708, SMIM13:0.708, CHCHD2:0.708, WDR1:0.708, BAZ2A:0.708, PANX1:0.708, ITGB1BP1:0.708, SAMD11:0.708, ZNF768:0.708, DDIT3:0.708, RFC1:0.708, UTP18:0.708, CTCF:0.708, ZNF865:0.708, BRF1:0.708, CALM3:0.708, RPLP0:0.708, ICE2:0.708, GID4:0.708, YTHDF2:0.708, MMADHC:0.708, TBCD:0.708, RABEPK:0.708, MSRB1:0.707, SERBP1:0.707, CDC27:0.707, USE1:0.707, CDPF1:0.707, DDX52:0.707, TSN:0.707, KMT2D:0.707, SMG5:0.707, E2F6:0.707, RFC3:0.707, SLC3A2:0.707, SMARCAL1:0.707, COQ4:0.707, TTC27:0.707, HIKESHI:0.707, CENPQ:0.707, RTL6:0.707, PSMB4:0.707, TMEM80:0.707, PYCR3:0.707, ZNF524:0.707, GGA1:0.707, GINS1:0.707, PCGF3:0.707, BAG2:0.707, COX8A:0.706, ANKRD49:0.706, CRIP1:0.706, TXNL1:0.706, FOXM1:0.706, C8orf82:0.706, IER5:0.706, MBD1:0.706, RTN4RL2:0.706, EIF3B:0.706, PDCD11:0.706, ANAPC15:0.706, EMC7:0.706, DTD2:0.706, SF3B3:0.706, NUP50:0.706, NAA60:0.706, SLC4A2:0.706, LRIF1:0.706, VPS33A:0.706, CPSF2:0.706, ZDHHC12:0.706, TMEM9:0.706, DLGAP5:0.705, WNT5B:0.705, LY6E:0.705, HYI:0.705, TAF5:0.705, TOMM70:0.705, RAB8A:0.705, DCAF17:0.705, TMEM18:0.705, EBP:0.705,
ENCODE_TF_ChIP-seq	GABPA HeLa-S3 hg19	LDA Ensemble Test	0.772899	0.471556	0.374033	0.19697	ARCN1:0.973, RBM22:0.969, FAF2:0.963, UXT:0.959, SAP30BP:0.957, RAB5C:0.957, CCNJ:0.953, RNF185:0.946, STT3A:0.946, CNIH1:0.942, ARHGDIA:0.938, MRPL54:0.935, TMEM230:0.934, TMEM39A:0.933, SSR2:0.929, FBXO28:0.928, MVB12A:0.927, OVCA2:0.927, ZDHHC5:0.927, PRPSAP1:0.927, SLFN11:0.926, STX5:0.926, MESD:0.926, DUSP11:0.925, ZKSCAN8:0.925, FBXL12:0.925, CNOT6:0.924, TJAP1:0.924, WDR48:0.924, GMEB2:0.923, TMEM209:0.922, C5orf15:0.922, AAR2:0.922, ZFR:0.921, CWC22:0.921, SS18:0.921, FAM76B:0.920, MED17:0.920, OSTC:0.920, HOXC9:0.919, RPL39:0.918, SELENOS:0.918, AP3M1:0.917, QRICH1:0.917, EDF1:0.917, SLC35C2:0.916, C1orf174:0.916, JAGN1:0.916, SHLD3:0.915, RBM3:0.915, NAA15:0.915, ERLIN1:0.915, ARFIP2:0.914, PLAGL2:0.914, MFAP3:0.914, ENSG00000267303:0.914, ZBTB39:0.914, COMMD2:0.913, BET1L:0.913, LSM12:0.913, TOR1A:0.912, COPB1:0.912, CACTIN:0.912, MAGOH:0.912, BMI1:0.912, ARL2BP:0.911, GGPS1:0.911, GANAB:0.911, POLR1H:0.911, FAU:0.910, ZBED4:0.910, CBLL1:0.909, RPS27:0.909, COMMD9:0.909, GABPA:0.908, PIGK:0.908, URM1:0.908, IMP3:0.908, PPWD1:0.908, PRKCSH:0.907, PSMD13:0.907, DERL2:0.907, PKN1:0.907, MGAT2:0.907, KCTD5:0.907, RPL29:0.906, PDCL:0.906, UBP1:0.906, TMEM115:0.906, VAMP7:0.906, SERTAD2:0.905, MKRN2:0.905, NOB1:0.905, OSBP:0.905, UBE2Q1:0.905, NKAPD1:0.905, MRPS27:0.905, YIPF5:0.904, RPL23A:0.904, LSM6:0.904, WDR75:0.903, CCDC97:0.903, TEN1:0.903, PDCD6IP:0.903, SNRPD2:0.903, CREB3L2:0.902, HAUS3:0.902, MRPL43:0.902, PRKCI:0.902, TMEM263:0.901, ZNF830:0.901, RPS5:0.901, STAMBP:0.901, RPS18:0.901, COMMD8:0.901, COPZ1:0.900, MYDGF:0.900, RPL6:0.900, EIF3M:0.900, KDELR1:0.900, UBE2A:0.900, CCNK:0.900, SPATS2:0.899, SUZ12:0.899, RPS13:0.899, TMED2:0.898, RPL18:0.898, DPF2:0.898, AP3S1:0.898, RBM34:0.898, UTP23:0.898, PGLS:0.897, ZBTB33:0.897, MRPL17:0.897, RAMAC:0.897, MRPL32:0.897, CIZ1:0.896, DDA1:0.896, EIF2A:0.896, SF3B2:0.896, SLC35A4:0.896, RAVER1:0.896, PATL1:0.895, FBXO8:0.895, TXNDC9:0.895, RPL19:0.894, KXD1:0.894, PCNX3:0.894, TBL2:0.894, COLGALT1:0.893, PIP5K1A:0.893, SPCS1:0.893, SZRD1:0.893, SDF2:0.893, FAM174C:0.893, STX8:0.893, RECQL:0.892, TMED9:0.892, GTF2F1:0.892, SFR1:0.892, TIMM10B:0.892, MED6:0.891, CANX:0.891, CTR9:0.891, PRPF38A:0.891, CHPF2:0.890, SRPRA:0.890, UAP1:0.890, HNRNPUL1:0.890, SLC35F2:0.890, LEMD2:0.890, PRRC1:0.890, SEC61A1:0.890, CCDC167:0.890, PAXX:0.890, PELO:0.889, POGLUT3:0.889, FAM114A2:0.889, PPP6C:0.888, RPL14:0.888, SART1:0.888, TSSC4:0.888, ZDHHC6:0.888, AP1G1:0.888, SMIM15:0.887, AMMECR1:0.887, RIOX2:0.887, UFC1:0.887, HDAC1:0.887, TAF1D:0.887, NR1H2:0.887, C17orf49:0.886, ZBTB5:0.886, VIRMA:0.886, RAB9A:0.886, SF3A2:0.886, SRSF4:0.886, TVP23B:0.886, PRDM4:0.885, TMED1:0.885, RPL4:0.885, MED1:0.885, TCTN3:0.884, RIC8A:0.884, MEN1:0.884, LYSMD3:0.884, RACK1:0.884, EOLA2:0.884, HM13:0.884, MED10:0.883, SIRT6:0.883, THUMPD1:0.883, PKN3:0.883, RPS14:0.883, RNF25:0.882, RPL7A:0.882, INTS12:0.882, ZMPSTE24:0.882, GEMIN7:0.882, RRN3:0.882, CALR:0.882, ABITRAM:0.882, RNF139:0.882, ANKRD49:0.882, B4GALT3:0.882, MED30:0.882, BTF3:0.882, NT5C:0.881, CDC23:0.881, MTMR1:0.881, ZNF143:0.881, SPTLC1:0.881, TMEM216:0.880, RNF2:0.880, TAF9:0.880, RYK:0.880, PPP4C:0.880, NEPRO:0.880, GTF2E2:0.880, CSNK1E:0.880, BNIP1:0.880, DEDD:0.880, TMEM214:0.880, BUD13:0.880, XAB2:0.880, SPTY2D1:0.879, C12orf29:0.879, MED11:0.879, TBC1D10B:0.879, EIF3F:0.879, SYMPK:0.879, NACA:0.879, DCTD:0.879, MRPL10:0.878, CYFIP1:0.878, PAFAH1B2:0.878, ARF1:0.878, DNMBP:0.878, RPL12:0.877, MRPL27:0.877, ABRAXAS2:0.877, PPIL3:0.877, ACTR6:0.877, HNRNPUL2:0.877, DNAJC14:0.877, DRG2:0.877, CWC25:0.876, SLC35E1:0.876, KDM2A:0.876, RBM12:0.876, API5:0.876, C2orf76:0.876, POGLUT2:0.876, SEC24C:0.876, SUB1:0.876, C8orf76:0.876, RNGTT:0.876, ZNF318:0.876, RADX:0.876, HSPA13:0.875, SSNA1:0.875, ZNF317:0.875, DDX21:0.875, KAT5:0.875, SRA1:0.875, ZNF230:0.875, NCOA5:0.875, ZFPL1:0.874, INTS8:0.874, BATF3:0.874, EDC3:0.874, EIF2S3:0.874, PRKAA1:0.874, EAF1:0.874, COPS2:0.874, DMAC2:0.873, CPNE3:0.873, BRF2:0.873, PDIA3:0.873, STX2:0.873, ERI1:0.873, RNF113A:0.873, MED15:0.873, OLA1:0.872, MFSD5:0.872, SMARCD1:0.872, ZNF202:0.872, RANBP3:0.872, ALKBH8:0.872, LMAN2:0.872, RALGAPB:0.871, PLP2:0.871, NUS1:0.871, DUSP12:0.871, KMT5A:0.871, ZCCHC10:0.871, RPS25:0.871, BCORL1:0.870, SF3B4:0.870, RNASEH2C:0.870, RBM18:0.870, MYNN:0.870, TMED7:0.870, MUS81:0.870, RAB35:0.869, SRRT:0.869, ATXN2L:0.869, BZW1:0.869, WDR55:0.869, MCFD2:0.869, MANF:0.869, MITD1:0.869, NME2:0.869, SUPT7L:0.869, RPL18A:0.869, EED:0.868, TSNAX:0.868, RPS10:0.868, DCLRE1A:0.868, COPE:0.868, SMU1:0.868, RIOK2:0.867, CKAP4:0.867, ZNF593:0.867, TRAPPC1:0.867, UCK2:0.867, RCE1:0.867, PPP6R1:0.867, ZCCHC8:0.867, CCDC59:0.867, COPB2:0.867, RAB14:0.866, INPP5E:0.866, UBLCP1:0.866, SCAMP4:0.866, IKBIP:0.866, ATG12:0.866, SLC39A9:0.866, TRAPPC8:0.866, BCL7B:0.866, DDOST:0.866, TFG:0.866, MTRR:0.866, SPCS2:0.865, HNRNPL:0.865, APH1A:0.865, KRTCAP2:0.865, ASB7:0.865, SCYL1:0.864, ORC2:0.864, TMCO1:0.864, ANAPC2:0.864, TOMM5:0.864, PIGA:0.864, TOR2A:0.864, SNX6:0.863, CUL2:0.863, GATAD2A:0.863, ACBD3:0.863, RPS7:0.863, SH3GL1:0.863, CHAMP1:0.862, ILF3:0.862, JRKL:0.862, GBF1:0.862, ZBTB11:0.862, FANCE:0.862, VPS36:0.862, TM9SF4:0.862, SLC25A32:0.862, S100A10:0.862, TRIR:0.862, DDX39A:0.862, PPP5C:0.862, KHDC4:0.862, METTL16:0.862, TMUB1:0.862, SLC35A2:0.862, NOL8:0.862, NFATC2IP:0.861, NAT10:0.861, MINPP1:0.861, ARHGAP19:0.861, LARS2:0.861, BAX:0.861, UTP6:0.861, GOLPH3:0.861, POC5:0.860, VPS26A:0.860, TES:0.860, COPG1:0.860, CCDC174:0.860, AATF:0.860, FARSA:0.860, DCP1A:0.860, MICOS13:0.859, BUB3:0.859, MRPL49:0.859, DDX52:0.859, ERVK3-1:0.859, NUP62:0.859, RNF126:0.859, ATP6AP2:0.859, ZNRD2:0.859, FIGNL1:0.859, C2orf49:0.859, BANF1:0.859, YJU2:0.859, RBM7:0.858, NUP50:0.858, SF1:0.858, ALG9:0.857, HYOU1:0.857, NFRKB:0.857, KCTD10:0.857, RPN2:0.857, MAPK1IP1L:0.857, SEC24D:0.857, LSM1:0.857, TRAPPC3:0.857, CUL1:0.857, DPH3:0.857, TCERG1:0.857, TMED4:0.857, ACTR5:0.857, HNRNPF:0.856, DIS3:0.856, MED7:0.856, AIP:0.855, CDC37:0.855, CHMP6:0.855, TRIP4:0.855, MAP2K7:0.855, EIF1AD:0.855, SDAD1:0.855, DCTN4:0.855, RFXANK:0.855, MED8:0.855, ASB6:0.855, CLTA:0.855, TMEM184C:0.854, EIF3G:0.854, SUV39H1:0.854, SSR3:0.854, PSME3:0.854, HMGN4:0.854, CHERP:0.854, TSPAN31:0.854, OTUB2:0.854, PIGU:0.853, FDXACB1:0.853, EXOSC9:0.853, ERP44:0.853, CDCA5:0.853, GRPEL2:0.853, XRN2:0.853, SDE2:0.852, ZFP64:0.852, ZNF777:0.852, NCLN:0.852, AIMP1:0.852, AZI2:0.852, PI4KB:0.852, KRI1:0.852, TNFRSF10D:0.852, ADSS2:0.852, NFYA:0.852, GOLGA5:0.852, HNRNPA0:0.852, TIMM17A:0.852, MIS12:0.852, PPP4R3A:0.852, RPL11:0.852, CRK:0.851, RSL24D1:0.851, PSMB3:0.851, NFU1:0.851, LSM2:0.851, CTU1:0.851, CSNK1D:0.851, NKIRAS2:0.851, EIF3E:0.851, HEATR1:0.851, USP21:0.851, PDIA6:0.851, SPOP:0.851, GPR107:0.850, PHF6:0.850, UCHL5:0.850, ACIN1:0.850, IPO8:0.850, RTCA:0.850, ZNF45:0.850, INO80C:0.850, TAF12:0.850, GABPB1:0.850, RAB11A:0.850, CASC3:0.850, CCAR2:0.849, PDS5A:0.849, GMPPB:0.849, C1GALT1C1:0.849, ATG5:0.849, PTPN9:0.849, TMEM203:0.849, SNIP1:0.849, SELENOF:0.849, CDC26:0.849, DERL1:0.849, GORASP2:0.849, ABCF2-H2BK1:0.848, GMPPA:0.848, NIFK:0.848, AMMECR1L:0.848, NOCT:0.848, YIPF3:0.848, TFCP2:0.848, PTRHD1:0.847, TNPO3:0.847, C3orf38:0.847, LTV1:0.847, GLO1:0.847, RPS11:0.847, CFAP97:0.847, RBM27:0.847, RPL27A:0.847, RFC2:0.846, SNRNP200:0.846, ERP29:0.846, ARL6IP4:0.846, AGK:0.846, LRIF1:0.846, STX18:0.846, PTPN23:0.846, TWF1:0.846, CSNK2B:0.846, DDX41:0.846, ENTPD7:0.845, MED27:0.845, HINFP:0.845, NIPSNAP3A:0.845, DLX2:0.845, ZNF274:0.845, GLT8D1:0.845, TMEM256:0.844, RPS6KA4:0.844, CHEK1:0.844, TGS1:0.844, CPSF7:0.844, CSNK1G3:0.844, MCM3AP:0.844, WDR45B:0.844, FAM118B:0.844, BAK1:0.844, LIN37:0.844, NFKBIL1:0.844, BLOC1S3:0.843, SMAD5:0.843, HSP90B1:0.843, BBX:0.843, CHMP5:0.843, ELL:0.843, EML2:0.843, SP2:0.843, SNX15:0.843, SRP72:0.843, CXorf38:0.842, MOGS:0.842, TNPO2:0.842, PDE12:0.842, PCGF1:0.842, BRD2:0.842, CEP57:0.842, PRICKLE3:0.841, SF3B6:0.841, RTRAF:0.841, CPNE1:0.841, RPL27:0.841, ANAPC1:0.841, ZBTB2:0.841, LATS1:0.840, UBA6:0.840, GGNBP2:0.840, WDR83:0.840, HACL1:0.840, POLR1A:0.840, SEC61B:0.840, NUDT21:0.840, ZNF335:0.839, SMARCAL1:0.839, LENG1:0.839, IGBP1:0.839, ZNF22:0.839, TAF15:0.839, INTS14:0.839, ZNF621:0.839, IK:0.839, NAT9:0.839, BLMH:0.839, CREB3:0.839, ABT1:0.838, ZNF408:0.838, DHX15:0.838, RPF2:0.838, HAUS2:0.838, EMC1:0.838, C5orf22:0.838, RPS19:0.838, CD320:0.838, RPS6:0.838, SUGP1:0.838, TOMM20:0.838, RPL10:0.837, ZNF432:0.837, YKT6:0.837, TOP1:0.837, MLX:0.837, DNAJB12:0.837, ZFP37:0.837, USE1:0.837, ATG4A:0.837, HMGXB4:0.837, POLG:0.837, SFSWAP:0.837, RPS29:0.837, BAZ2A:0.837, MUL1:0.837, GOLT1B:0.837, TECR:0.836, CHRAC1:0.836, SLU7:0.836, RAB1B:0.836, YME1L1:0.836, TDG:0.836, GSK3A:0.836, GOLGA2:0.836, ZNF384:0.836, HMGB2:0.836, PEF1:0.836, CARS1:0.836, MAPK7:0.835, RAD21:0.835, SP1:0.835, SRPRB:0.835, SAMD1:0.835, MAZ:0.835, LETM1:0.835, PSMA4:0.835, ODR4:0.835, USP19:0.835, TRMT2A:0.835, ZNF207:0.835, SPRTN:0.835, DDX27:0.835, PIGS:0.835, RPL35A:0.834, AP1B1:0.834, TRAM2:0.834, MAPKAP1:0.834, MMGT1:0.834, HGS:0.834, ICE1:0.833, JOSD2:0.833, ATP13A1:0.833, SETD1A:0.833, EPRS1:0.833, CD2BP2:0.833, EIF3D:0.833, TIMM29:0.833, RPL24:0.833, SESN2:0.833, CTNNBL1:0.833, ELF4:0.833, RPS16:0.833, ERAL1:0.833, SF3B5:0.832, RCN1:0.832, AP2S1:0.832, CCNT2:0.832, CSNK2A2:0.832, TARS1:0.832, TXLNG:0.832, SERTAD3:0.832, UBOX5:0.832, SYS1:0.832, HMG20A:0.832, ZNF146:0.832, C11orf98:0.832, KLHL9:0.831, GLG1:0.831, ARF6:0.831, POLDIP3:0.831, SEC22C:0.831, MED16:0.831, MED20:0.831, THOC7:0.831, RNF4:0.831, AKAP8:0.831, HAUS6:0.831, MRPL44:0.830, FOXP4:0.830, RPP40:0.830, SMG9:0.830, ZNF503:0.830, UBE2D2:0.830, HPS6:0.830, ZNHIT3:0.830, ARF4:0.830, CDR2:0.830, PPIL2:0.830, LMF2:0.830, PTBP1:0.830, SHQ1:0.830, POLR3F:0.830, NXT1:0.830, EEF2:0.830, SAAL1:0.830, ETF1:0.830, STEEP1:0.829, ARL16:0.829, PCNP:0.829, RPLP2:0.829, RPL28:0.829, SFPQ:0.829, TMEM109:0.829, RUSF1:0.829, EIF5A:0.828, LSM14A:0.828, SLC25A6:0.828, CHTF18:0.828, GART:0.828, RPL26:0.828, PPIB:0.828, CHST14:0.828, TMED7-TICAM2:0.828, TMEM33:0.828, ZNF212:0.828, SDHAF2:0.828, KANSL2:0.828, ODF2:0.828, E4F1:0.828, ITCH:0.828, PQBP1:0.828, NUP214:0.828, MTA2:0.828, CTDSPL2:0.828, TSR3:0.828, TYW1:0.827, RPL36AL:0.827, PEX11B:0.827, MRPS14:0.827, TMEM138:0.827, SNUPN:0.827, DCTN3:0.827, TUSC2:0.827, DPH7:0.827, NXT2:0.827, FNBP4:0.827, TRAPPC2B:0.827, PROSER1:0.827, CLPTM1:0.827, NRM:0.826, UNC45A:0.826, AQR:0.826, PFDN5:0.826, ERGIC3:0.826, ZFAND1:0.826, WDR44:0.826, B4GALT1:0.826, RALY:0.826, MARCHF5:0.826, RBM15B:0.826, U2AF2:0.826, IREB2:0.826, ZNF561:0.826, HEXIM1:0.826, UBAC2:0.825, RNF214:0.825, RPRD2:0.825, OTUD3:0.825, NDOR1:0.825, RANGRF:0.825, CDCA4:0.825, BRD8:0.825, BPNT1:0.825, SBDS:0.825, GAR1:0.825, PLCB3:0.825, UPF1:0.825, GALNT1:0.825, EMP3:0.824, EXT2:0.824, TGFBRAP1:0.824, STARD3NL:0.824, RPS12:0.824, SNX7:0.824, DHX9:0.824, DKK1:0.824, TM2D2:0.824, TIMM9:0.824, DCAF16:0.824, APIP:0.824, MBD1:0.824, SCAMP3:0.824, DSN1:0.824, SEPTIN10:0.824, ZNF182:0.824, FKRP:0.824, UGGT1:0.824, DPAGT1:0.824, TRIM65:0.824, FBXL3:0.824, LZTR1:0.824, INTS15:0.823, ARAF:0.823, PHF5A:0.823, MFAP1:0.823, RNF40:0.823, RPL23:0.823, RNH1:0.823, SMC2:0.823, MAP2K2:0.823, HNRNPM:0.823, MANBAL:0.823, SAP130:0.823, ZNF7:0.822, TIAL1:0.822, FZR1:0.822, TIGD5:0.822, UBAP2L:0.822, NUDT2:0.822, ZNF222:0.822, CCDC124:0.822, CXXC1:0.822, RPL8:0.822, ABCE1:0.822, CEP44:0.822, EWSR1:0.822, NSL1:0.822, ABL1:0.822, EIF3K:0.822, ANKRD27:0.822, ZNF35:0.821, ATP1B3:0.821, WDR83OS:0.821, SRP68:0.821, OSER1:0.821, SURF4:0.821, ZBTB6:0.821, SMG8:0.821, THAP12:0.821, ZNF614:0.821, RPL5:0.821, MRI1:0.821, POC1A:0.821, MRPL28:0.821, PSMA2:0.820, MED22:0.820, SDHAF1:0.820, RPS3A:0.820, ARHGAP18:0.820, SRSF6:0.820, UTP15:0.820, HSPA5:0.820, MAP1S:0.820, STT3B:0.819, WDR73:0.819, PRCC:0.819, SLC35B2:0.819, RAD17:0.819, C9orf64:0.819, TOMM6:0.819, EIF4H:0.819, BLZF1:0.819, PUS3:0.819, ZDHHC12:0.819, E2F4:0.819, CDC27:0.819, C6orf120:0.819, PABPC1:0.819, PNRC2:0.819, POT1:0.819, DOLPP1:0.818, AAGAB:0.818, MRPS36:0.818, UBTD2:0.818, IGHMBP2:0.818, PFN1:0.818, INCENP:0.818, NR2C2AP:0.818, SEC11A:0.818, POFUT1:0.818, PRPF19:0.818, ZNF480:0.817, CINP:0.817, EEF1B2:0.817, IRF2BP1:0.817, SNX17:0.817, PRPS2:0.817, DDX59:0.817, THAP1:0.817, FNDC3A:0.817, PRPF4B:0.817, IST1:0.817, TOR1B:0.817, BRPF1:0.817, RPL35:0.817, RGP1:0.817, PPP1CC:0.816, BORA:0.816, SUMF2:0.816, PARP1:0.816, UBA1:0.816, MRRF:0.816, CSTF2T:0.816, MZT1:0.816, NME6:0.816, MTG2:0.816, MSANTD2:0.816, ZNF558:0.815, PDIA4:0.815, AUP1:0.815, CIAPIN1:0.815, CPSF1:0.815, COASY:0.815, LYAR:0.815, C4orf46:0.815, FPGS:0.815, ZNF205:0.815, CFL1:0.815, PAPOLA:0.815, BFAR:0.815, C16orf91:0.815, RABIF:0.815, FKBP11:0.815, TMED5:0.815, CNOT3:0.815, ANGEL2:0.815, FBXO46:0.815, RCOR1:0.814, MTFR2:0.814, TAB1:0.814, DIS3L:0.814, ATG13:0.814, EXOSC10:0.814, PHACTR4:0.814, NELFE:0.814, ASNSD1:0.814, PIH1D1:0.814, ZNF707:0.814, PWP1:0.814, MAGT1:0.814, CMTR2:0.814, ZNF740:0.814, NEMP1:0.814, USP16:0.813, SMN2:0.813, CCDC12:0.813, FKBP14:0.813, RNF38:0.813, NIPA2:0.813, ESS2:0.812, NT5DC3:0.812, XAGE1A:0.812, AK6:0.812, TBC1D20:0.812, FAM120AOS:0.812, SARNP:0.812, E2F3:0.812, TM9SF3:0.812, TRIM41:0.812, TMEM179B:0.812, EMC4:0.812, GNPNAT1:0.812, ATP5MC2:0.812, SLC36A4:0.812, CCDC71:0.811, UBE2M:0.811, ZSCAN25:0.811, RPRD1B:0.811, PHF19:0.811, RBM4:0.811, NPLOC4:0.811, RNPEP:0.811, CAPRIN1:0.811, ZFP91:0.811, CYTH2:0.811, NOC3L:0.811, TYK2:0.811, SFMBT2:0.810, ISG20L2:0.810, WASF2:0.810, PPIE:0.810, SLC30A6:0.810, CDK2AP2:0.810, DPM2:0.810, JAG1:0.810, HOXC4:0.810, CDK6:0.810, PPAN:0.810, NFKBIB:0.810, ZNF24:0.810, TIPRL:0.809, RPL10A:0.809, UBE2J2:0.809, NCSTN:0.809, NUP160:0.809, CCDC22:0.809, CEP164:0.809, FKBP1A:0.808, PIGH:0.808, NDFIP2:0.808, COMMD3:0.808, EXOSC1:0.808, WDR82:0.808, CHMP1A:0.808, RABAC1:0.808, KDELR2:0.808, PUM3:0.808, GPATCH11:0.808, TMEM183A:0.808, HNRNPC:0.808, REXO1:0.808, PDIA5:0.808, NCOA6:0.808, CGGBP1:0.808, INTS10:0.807, TMEM128:0.807, GTF2B:0.807, KLHL17:0.807, ANAPC13:0.807, RPS2:0.807, MFSD10:0.807, NELFB:0.807, LRRC58:0.807, FUBP3:0.807, ARPC5L:0.807, KDM4A:0.807, TRIM26:0.807, MTHFSD:0.807, ZNF322:0.807, YJU2B:0.807, CDC73:0.807, PTGES:0.806, HNRNPK:0.806, TMEM68:0.806, SPIN4:0.806, CHTOP:0.806, GMCL1:0.806, GGA3:0.806, GPATCH1:0.806, REXO4:0.806, NUFIP2:0.806, SRSF10:0.806, SEC23IP:0.806, YAE1:0.806, PCNX4:0.806, MAEA:0.806, MPI:0.806, ELK3:0.806, NUBP2:0.806, LIG1:0.805, SPPL3:0.805, SCAF1:0.805, STK16:0.805, TMEM126A:0.805, DERPC:0.805, NUDT22:0.805, TMEM218:0.805, GPATCH8:0.805, TEX264:0.804, C19orf54:0.804, SSR1:0.804, PLIN3:0.804, ACTR1A:0.804, TAF5L:0.804, SFXN1:0.804, SSBP4:0.804, ZNF468:0.804, DIAPH1:0.804, DTD1:0.804, SNAPC2:0.804, PRAF2:0.804, PLK4:0.804, WBP11:0.804, HNRNPA1:0.804, PHF23:0.804, KIF7:0.804, EIF5A2:0.804, ENSG00000255663:0.803, ECD:0.803, EAPP:0.803, PSMG3:0.803, MRPL21:0.803, DPY19L1:0.803, CRNKL1:0.803, DNM2:0.803, L3MBTL3:0.803, CUTA:0.803, PHPT1:0.803, MED23:0.803, BTBD7:0.802, TYW3:0.802, HSPB11:0.802, HERPUD1:0.802, PPP1CA:0.802, PPIP5K2:0.802, TBC1D25:0.802, CDC40:0.802, SLC52A2:0.802, RFX5:0.802, RWDD4:0.802, CCNT1:0.802, SNRPD1:0.802, SGPP1:0.802, CCT8:0.802, UBXN1:0.801, G6PC3:0.801, ZNF845:0.801, CHCHD2:0.801, MLST8:0.801, ZNF260:0.801, DHX29:0.801, KTI12:0.801, PDCD5:0.800, FAM98B:0.800, POLR2K:0.800, COPA:0.800, UPRT:0.800, GRIN2D:0.800, MAU2:0.800, GLB1:0.800, PSMA5:0.800, KPNA1:0.800, RNF7:0.800, YY1:0.800, ZSCAN9:0.800, P3H4:0.800, MIER3:0.800, KCTD9:0.800, SCNM1:0.799, SLC1A5:0.799, KLHL15:0.799, CCDC107:0.799, DNAJC24:0.799, VPS25:0.799, FICD:0.799, RPA1:0.799, ANKLE2:0.799, PRDX5:0.798, S100A16:0.798, ATG10:0.798, CEP95:0.798, KDM5C:0.798, YTHDC1:0.798, GSTCD:0.798, DVL2:0.798, TMEM19:0.798, NANS:0.798, FAM189B:0.798, GPATCH3:0.798, POLR3D:0.798, VCP:0.798, PTPMT1:0.797, MRPL53:0.797, TTC19:0.797, MDC1:0.797, RPS8:0.797, LONP1:0.797, PIGG:0.797, ZNF28:0.797, RPRD1A:0.797, POM121:0.797, RPUSD2:0.797, UTP25:0.797, SMNDC1:0.797, PPP1R14B:0.797, ARHGAP17:0.797, CLP1:0.796, SCML1:0.796, PRDM10:0.796, NELFCD:0.796, LBR:0.796, B3GAT3:0.796, PPP2R5D:0.796, C18orf21:0.796, ZNF706:0.796, YOD1:0.796, ISY1:0.796, WDR46:0.796, SCAF4:0.796, RBM42:0.796, RPS3:0.796, KIAA1191:0.796, MRGBP:0.796, FNTA:0.796, C19orf25:0.796, ARFRP1:0.796, WDR26:0.796, DUS3L:0.796, PITX1:0.796, UBE2Z:0.795, ZNF783:0.795, LSM7:0.795, MED26:0.795, EIF3H:0.795, SPINDOC:0.795, ARTN:0.795, THAP3:0.795, LARS1:0.795, POLR2C:0.795, PACC1:0.795, DBF4:0.795, MCM6:0.795, BECN1:0.794, DDX23:0.794, GLYR1:0.794, TAF2:0.794, RPS15:0.794, EXO5:0.794, FAM32A:0.794, CCZ1:0.794, TATDN3:0.794, PPP1R8:0.794, HS6ST2:0.794, NCBP3:0.794, STPG1:0.794, FAR1:0.794, CC2D1B:0.794, COA3:0.793, ARMC7:0.793, PRELID3B:0.793, SFMBT1:0.793, DGCR8:0.793, PIGL:0.793, TMEM250:0.793, GET3:0.793, FOXK2:0.793, ZNF3:0.793, BABAM1:0.793, PEX16:0.792, KLHL20:0.792, TRIM68:0.792, KAT2A:0.792, ENSG00000284906:0.792, TMEM199:0.792, SAR1A:0.792, ARNT:0.792, LRRC59:0.792, ZSCAN12:0.792, DCPS:0.792, GPKOW:0.792, FUT11:0.792, NUB1:0.792, CDK11B:0.792, POLH:0.791, TMCO3:0.791, RINT1:0.791, SLC37A3:0.791, CASP2:0.791, SLC25A17:0.791, GNA11:0.791, OCRL:0.791, TMSB10:0.791, PSMB2:0.791, POLD1:0.791, FBXO3:0.791, ELK1:0.791, HAUS8:0.791, NUP188:0.791, SNRNP48:0.791, GTF2H3:0.791, ZNF598:0.791, VEZF1:0.790, MFSD14A:0.790, DDTL:0.790, MTFP1:0.790, HARS2:0.790, RING1:0.790, NDUFS8:0.790, HDAC3:0.789, KATNA1:0.789, AKIRIN2:0.789, TMEM222:0.789, DDIT4:0.789, TUBGCP2:0.789, SAFB:0.789, FLAD1:0.789, TAF8:0.789, RAB8A:0.789, DDX55:0.789, C18orf25:0.789, RELA:0.789, POLR1F:0.789, C19orf53:0.789, RPAP3:0.789, AARSD1:0.789, ZNF550:0.789, CLK3:0.789, MAD2L1BP:0.789, SIMC1:0.789, POLR1B:0.789, ZNHIT2:0.788, TRMT13:0.788, KLF16:0.788, ZSCAN16:0.788, HARS1:0.788, KIF22:0.788, FKTN:0.788, ZBTB9:0.788, GPN1:0.788, WIZ:0.788, WARS2:0.788, RABGGTA:0.788, TMEM102:0.788, TMX1:0.787, THOC6:0.787, SNW1:0.787, POLR2G:0.787, ZCCHC9:0.787, YARS1:0.787, DDX47:0.787, PREP:0.787, NHEJ1:0.787, DR1:0.787, ZNF580:0.787, RHOA:0.787, COQ4:0.787, TP53:0.787, GCN1:0.787, TOP1MT:0.787, BAG6:0.787, LARP4B:0.787, POLR2B:0.786, ZNF569:0.786, PCBP2:0.786, MARS1:0.786, QARS1:0.786, COX6B1:0.786, MTX3:0.786, ZNF282:0.786, ARL1:0.786, PNP:0.786, MRPS24:0.786, EMC7:0.786, DENND10:0.786, FTSJ3:0.786, RFFL:0.785, SEC13:0.785, APBA3:0.785, CNIH4:0.785, VAV2:0.785, RPL15:0.785, RPL38:0.785, EMC6:0.785, INO80E:0.785, ZNF668:0.785, TMEM181:0.785, DDX50:0.785, NELFA:0.785, POM121C:0.785, NDC1:0.785, GNG5:0.785, KHDRBS1:0.785, PRR14:0.785, ZNF581:0.785, PCID2:0.784, DAP:0.784, PRPF6:0.784, CPNE8:0.784, SKP2:0.784, ZNF574:0.784, CEP20:0.784, SLC10A3:0.784, NMT1:0.784, QPCTL:0.784, NAA60:0.784, SLC39A7:0.784, ZNF654:0.784, ZUP1:0.784, ATF2:0.784, FOXD1:0.783, DDX18:0.783, DLST:0.783, MCRS1:0.783, DHPS:0.783, INTS7:0.783, UBE2N:0.783, SAE1:0.783, MRPL50:0.783, PUS7L:0.783, ADPRM:0.783, CTCF:0.783, MIB1:0.783, MRPL48:0.783, CLPP:0.783, ASAH2B:0.783, MIER1:0.782, MED31:0.782, DDX19B:0.782, SND1:0.782, EZH2:0.782, IFT20:0.782, RRAGC:0.782, BAG5:0.782, PLAA:0.782, ZNF281:0.782, DESI2:0.782, BCL9L:0.782, AP1M1:0.782, BCKDHA:0.782, TRMT1:0.782, NRAS:0.782, SLC25A46:0.782, MICU2:0.782, ELOF1:0.781, HOXC10:0.781, TRIP10:0.781, NOA1:0.781, DUT:0.781, PTBP3:0.781, OTUB1:0.781, PPA2:0.781, RIMOC1:0.781, ZNF343:0.781, ZNF175:0.781, GPN2:0.781, FADD:0.781, TMTC3:0.781, SMYD5:0.781, METTL15:0.781, MON1A:0.781, MTREX:0.781, PYCR2:0.781, PTDSS2:0.781, EIF4B:0.781, GTPBP3:0.781, INO80B:0.781, DCAF10:0.781, PHF8:0.781, DCAF17:0.781, ANAPC10:0.780, STRN4:0.780, TWSG1:0.780, ASF1A:0.780, ALG6:0.780, SMARCE1:0.780, MED12:0.780, WDR41:0.780, SUPT6H:0.780, TSG101:0.780, ZSCAN29:0.780, MRPL9:0.779, SEPTIN2:0.779, HTRA2:0.779, TRAM1:0.779, IPO9:0.779, AP3D1:0.779, HNRNPA2B1:0.779, MBD2:0.779, ATP6V0A2:0.779, FBL:0.779, MRPS18A:0.779, EVA1B:0.779, SETDB1:0.779, TSPAN17:0.779, POLE:0.779, PSMC3:0.779, SNAP29:0.779, NUP58:0.779, GSS:0.779, PKNOX1:0.778, SKA1:0.778, PRMT7:0.778, NFX1:0.778, ARV1:0.778, SRSF7:0.778, P3H1:0.778, BOP1:0.778, NUDT5:0.778, CDK12:0.778, RSL1D1:0.778, COPS4:0.778, TMEM43:0.778, PREB:0.778, MSH5-SAPCD1:0.778, EIF4E2:0.778, SEC63:0.777, HNRNPU:0.777, METTL2B:0.777, RPL30:0.777, STXBP4:0.777, ARPC3:0.777, USPL1:0.777, PIGT:0.777, IFT57:0.777, C12orf75:0.777, ENSG00000289694:0.777, PROCR:0.776, DHX8:0.776, CRIP1:0.776, FTSJ1:0.776, ELOVL1:0.776, SEC23B:0.776, GTF3C5:0.776, KEAP1:0.776, ARL14EP:0.776, USP49:0.776, NIPA1:0.776, PPIA:0.776, GPR137:0.776, COG2:0.776, OST4:0.775, TDP1:0.775, CTDNEP1:0.775, FXYD5:0.775, MCMBP:0.775, EXOSC5:0.775, TTI1:0.775, MED4:0.775, SCAND1:0.775, H1-10:0.775, UQCC3:0.775, THUMPD3:0.775, GATD1:0.775, PIGF:0.775, SEC22A:0.775, RPUSD1:0.775, RBL1:0.775, MICU1:0.775, TP53RK:0.774, GTF3C3:0.774, TMEM38B:0.774, E2F6:0.774, ERLEC1:0.774, TUFT1:0.774, ENSG00000282034:0.774, UBAP2:0.774, NIT1:0.774, BUD31:0.774, STARD3:0.774, ARHGEF18:0.774, NDUFA11:0.774, TRMT6:0.774, RNF167:0.774, ATF1:0.774, ALG2:0.774, TUG1:0.774, MRPL34:0.774, PPP2R2A:0.774, HOXD4:0.774, TRA2B:0.773, PMM1:0.773, CUL4B:0.773, TM9SF1:0.773, BRPF3:0.773, SLC30A5:0.773, HAUS1:0.773, CPSF2:0.773, GTF3C4:0.773, C10orf88:0.773, PDHB:0.773, DNAJB11:0.773, ZNF765:0.773, TADA2A:0.773, TMEM14B:0.773, PAXBP1:0.773, RAD23A:0.773, ATP6V1G1:0.773, ALDH18A1:0.773, SNRPA:0.773, TBL3:0.772, MRPL24:0.772, GRPEL1:0.772, CD164:0.772, ZBTB40:0.772, RSPRY1:0.772, MRPL1:0.772, GLE1:0.772, TMEM267:0.772, SUPV3L1:0.772, RNF26:0.772, SUMO2:0.772, SNAPC3:0.772, SMCR8:0.772, MFN1:0.772, POGLUT1:0.772, ATP5F1D:0.772, ZNF227:0.772, ZGRF1:0.772, TRIAP1:0.772, FUS:0.772, ZNF136:0.772, COIL:0.772, RRM1:0.772, SLC7A1:0.771, AP2B1:0.771, VARS1:0.771, NIP7:0.771, GOSR1:0.771, HOXB3:0.771, EIF3L:0.771, CSTF1:0.771, SLC33A1:0.771, ENSG00000285304:0.771, C8orf33:0.771, INTS5:0.771, DEPDC7:0.771, SDHD:0.771, THG1L:0.771, PRPF31:0.771, POLA1:0.771, MATR3:0.771, EXOC5:0.771, TBC1D13:0.771, BIN3:0.770, LUC7L2:0.770, LSM4:0.770, FAM199X:0.770, VHL:0.770, TFPT:0.770, EDC4:0.770, ZNF526:0.770, SASS6:0.770, ATL2:0.770, FCF1:0.770, CKAP5:0.770, DCAF15:0.770, ARPC2:0.770, SMG7:0.770, TNK1:0.770, TIMM44:0.770, PUM1:0.770, USP36:0.770, JTB:0.770, PRPF39:0.769, MNT:0.769, FAM91A1:0.769, MEAK7:0.769, RBM39:0.769, TCEA1:0.769, SEC31A:0.769, UFL1:0.769, CFAP298:0.769, PDE6D:0.769, TMED10:0.769, RBSN:0.769, COX17:0.769, FASTK:0.769, MTHFD2:0.769, CENATAC:0.768, WIPI2:0.768, ABCB7:0.768, SAMD8:0.768, INIP:0.768, FBXO10:0.768, SMIM7:0.768, GNL3:0.768, MTMR2:0.768, TXNDC12:0.768, MZT2B:0.768, ADPRS:0.768, POPDC3:0.768, TEX30:0.768, ABHD14B:0.768, CHTF8:0.767, C1orf52:0.767, ZDHHC3:0.767, TMEM248:0.767, TLK2:0.767, GALNT2:0.767, SSBP1:0.767, SS18L2:0.767, C14orf119:0.767, FAM104A:0.767, KPNA3:0.767, NAP1L4:0.767, ACBD6:0.767, ATF4:0.767, HAUS5:0.767, PIGBOS1:0.767, BPNT2:0.767, PRPS1:0.767, RPP25:0.767, ZBTB21:0.767, MIER2:0.767, TMEM14C:0.767, PTP4A2:0.767, MTHFD1L:0.767, RRAGA:0.766, SGTA:0.766, ING3:0.766, TMEM126B:0.766, HMOX1:0.766, SRP19:0.766, ZCCHC3:0.766, ABCF3:0.766, ERMARD:0.766, PRRC2B:0.766, SLC25A19:0.766, VPS16:0.766, HIRA:0.766, CGRRF1:0.766, MAPRE1:0.766, LSM3:0.766, PEX2:0.766, DDX31:0.766, EMD:0.766, CSTF3:0.766, KIAA1143:0.766, MRPL23:0.766, TFAP4:0.766, TRAF7:0.766, YTHDF1:0.765, UFM1:0.765, SMC4:0.765, GPR108:0.765, FIBP:0.765, RBMXL1:0.765, ELP3:0.765, SRSF2:0.765, CTBP2:0.765, RPP30:0.765, RPL7:0.765, KHSRP:0.765, RALA:0.765, TMPO:0.765, ZSCAN22:0.765, RPIA:0.764, HECTD3:0.764, SNAPC1:0.764, BCL7C:0.764, ZNF131:0.764, ZNF507:0.764, APPL2:0.764, YBEY:0.764, BROX:0.764, COMMD5:0.764, HCFC1:0.764, SLC39A3:0.764, HDGFL2:0.764, ERH:0.764, MTRF1L:0.764, SHISA2:0.764, CRTAP:0.764, SEC24A:0.764, CDK2:0.764, PHKG2:0.764, MANEA:0.764, PPAN-P2RY11:0.764, ISYNA1:0.764, ZDHHC4:0.763, EIF3A:0.763, DPP9:0.763, RPS15A:0.763, RPL36:0.763, PRKAG1:0.763, NCAPD3:0.763, NOP14:0.763, ZC3H18:0.763, BRMS1:0.763, TTC17:0.763, POLE3:0.763, VPS26C:0.763, NT5C3B:0.763, SLC26A6:0.763, PIDD1:0.763, PRC1:0.763, EIF2B1:0.763, SQLE:0.763, CDKN2AIP:0.763, SMC1A:0.763, NRDC:0.762, TRAF2:0.762, SAP30:0.762, C7orf31:0.762, HIKESHI:0.762, DUSP14:0.762, FUCA2:0.762, SMC5:0.762, TMEM9B:0.762, SLFN12:0.762, CIAO3:0.762, SCAMP2:0.762, USF1:0.761, XPNPEP1:0.761, PMF1:0.761, NUDT19:0.761, WDR18:0.761, PPRC1:0.761, NSMCE4A:0.761, TPM4:0.761, MORF4L1:0.761, IFRD2:0.761, CNOT10:0.761, CBX8:0.761, ELAVL1:0.761, PGM3:0.761, HNRNPH1:0.761, MRPL45:0.761, FRRS1:0.761, ANKRD52:0.761, DDB1:0.760, DNASE2:0.760, CPSF3:0.760, PHF20:0.760, DIDO1:0.760, CDV3:0.760, CKAP2:0.760, C12orf73:0.760, ENSG00000276345:0.760, TMUB2:0.760, GLOD4:0.760, COMMD7:0.760, GNPAT:0.760, ELMOD2:0.760, ELOVL6:0.760, IKZF5:0.760, CSNK2A1:0.760, FBXL6:0.760, NAT14:0.760, FARP2:0.760, RTL8B:0.760, CLK2:0.760, UBE2Q2:0.760, TMEM87A:0.760, NDUFS4:0.760, ATP10D:0.759, U2AF1:0.759, SHLD2:0.759, EIF5:0.759, MTERF1:0.759, ARL14EPL:0.759, PLOD3:0.759, SETD7:0.759, GPANK1:0.759, PMM2:0.759, ATXN1L:0.759, YIF1A:0.759, NSMCE2:0.759, DCTN6:0.759, COA6:0.759, VDAC1:0.759, FAM50A:0.759, MSTO1:0.759, BTBD2:0.759, DPP3:0.759, DDX3X:0.759, SNAPIN:0.759, TUT1:0.758, MYG1:0.758, RPL37:0.758, PMPCA:0.758, NCAPG2:0.758, DOT1L:0.758, ENSG00000285238:0.758, ZDHHC7:0.758, DIAPH3:0.758, COPS7B:0.758, WDR76:0.758, TMX2:0.758, KIFBP:0.758, NEDD8:0.758, DCAF1:0.757, GCC1:0.757, RNF34:0.757, RNF138:0.757, PDE4A:0.757, FASTKD5:0.757, ENSG00000285816:0.757, ZNF496:0.757, UEVLD:0.757, GHITM:0.757, HSPBP1:0.757, TBCD:0.757, TUBB:0.757, SLC7A5:0.757, POMZP3:0.757, PPA1:0.757, PAIP2:0.757, CYB5D1:0.757, RPL13:0.757, APEH:0.757, ZNF613:0.756, GDI2:0.756, TGIF2:0.756, EIF2S2:0.756, NR2F2:0.756, MRPL16:0.756, EBPL:0.756, LDHA:0.756, PSMF1:0.756, PUS7:0.756, RTL10:0.756, UBQLN1:0.756, PIERCE2:0.756, UGCG:0.756, DOHH:0.756, ZSCAN26:0.756, ZNF395:0.756, KYAT3:0.755, RBIS:0.755, EHD4:0.755, SUPT5H:0.755, LARP1:0.755, COX6A1:0.755, TLCD3A:0.755, PLSCR3:0.755, CEPT1:0.755, XXYLT1:0.755, SUFU:0.755, MED21:0.755, DPP7:0.755, ARMCX6:0.755, BLOC1S2:0.755, PCED1A:0.755, BET1:0.755, ABRAXAS1:0.755, PMPCB:0.755, FBH1:0.755, RPUSD4:0.755, NUP42:0.754, MFSD14B:0.754, TTC9C:0.754, ATG101:0.754, TPD52L2:0.754, ADRM1:0.754, UBA3:0.754, AP4E1:0.754, BAZ1B:0.754, GNB1L:0.754, RAD9A:0.754, ADNP:0.754, PIBF1:0.754, NOM1:0.754, DYNLRB1:0.754, TCF7L2:0.754, SIX5:0.754, WRAP73:0.754, RC3H2:0.754, ZNF579:0.754, RAB10:0.754, FLYWCH2:0.754, MCUB:0.754, POLR2M:0.754, HES7:0.753, ITGB1BP1:0.753, TIMM17B:0.753, CENPT:0.753, FOXJ3:0.753, DOLK:0.753, UBXN7:0.753, SPCS3:0.753, NAA80:0.753, PDZD11:0.753, RPN1:0.753, TOP3A:0.753, GTPBP10:0.753, CCNA2:0.753, NUP153:0.753, MSH5:0.753, DNPH1:0.753, STK24:0.753, CFAP36:0.753, HAX1:0.753, DPH5:0.752, FAM126A:0.752, RPS21:0.752, OXSR1:0.752, FEZ2:0.752, PAXIP1:0.752, SLAIN2:0.752, GHDC:0.752, PHF13:0.752, C18orf54:0.752, METTL13:0.752, UBL5:0.752, GUF1:0.752, NSA2:0.752, KARS1:0.752, TMEM30A:0.752, MBTPS2:0.752, PRKRIP1:0.752, TBC1D12:0.752, CAAP1:0.752, FOXO3B:0.751, HOXB7:0.751, DHX30:0.751, LSM10:0.751, TRIM35:0.751, ABCF1:0.751, PGK1:0.751, NPEPPS:0.751, BCLAF1:0.751, USP42:0.751, PHAX:0.751, ZNF416:0.751, TNIP2:0.751, SMAD7:0.751, ENSG00000284946:0.751, FAM98A:0.751, SPAG7:0.751, CENPK:0.751, ENTR1:0.751, GAS2L3:0.751, CCDC102A:0.750, TTPAL:0.750, KMT5C:0.750, PDCD2:0.750, ARFIP1:0.750, LRRC8D:0.750, CLIC1:0.750, ZNF277:0.750, PLEKHJ1:0.750, CEBPG:0.750, DIABLO:0.750, ALKBH3:0.750, EXOC3:0.750, PDZD8:0.749, UTP14A:0.749, ICE2:0.749, EIF4G2:0.749, FEN1:0.749, RPS17:0.749, ENKD1:0.749, TIGD6:0.749, AKT1S1:0.749, PSMD5:0.749, ZDHHC8:0.749, VPS4A:0.749, SENP3:0.749, MCM4:0.749, WDR5:0.749, NUP37:0.749, GNPDA2:0.748, UBE3C:0.748, ATAD1:0.748, E2F5:0.748, UBE4A:0.748, TAF4:0.748, IDE:0.748, RAD51D:0.748, BICRA:0.748, JOSD1:0.748, GPN3:0.748, IPPK:0.748, UBE2S:0.748, ZNF567:0.748, SNX12:0.748, ANO10:0.748, MPDU1:0.748, SLC25A13:0.748, PRELID1:0.748, BAD:0.748, EXOC7:0.748, ANAPC15:0.748, ARID3B:0.748, GPBP1L1:0.748, NXF1:0.748, GARS1:0.748, POGK:0.748, RNASEH2A:0.747, OR51B5:0.747, EIF2D:0.747, SPNS1:0.747, DMWD:0.747, RARS1:0.747, TEX10:0.747, APLP2:0.747, MED13:0.747, CUEDC2:0.747, PPP4R3B:0.747, PIAS4:0.747, CTNNA1:0.747, SELENOT:0.747, ETAA1:0.747, TMEM184B:0.747, XPO5:0.747, TPRKB:0.747, SYDE1:0.747, SH3GLB2:0.747, PIGC:0.747, PSMD11:0.747, C12orf57:0.747, KIFC1:0.746, OCEL1:0.746, AIDA:0.746, RPTOR:0.746, MIA3:0.746, DHRS7B:0.746, GIGYF1:0.746, UBC:0.746, OXA1L:0.746, OTUD4:0.746, P4HB:0.746, WDR11:0.746, UBE2G2:0.746, TASOR:0.746, HOXC6:0.746, NTMT1:0.746, HMGXB3:0.746, ZSCAN32:0.746, H2AX:0.746, DDB2:0.746, PSENEN:0.746, PAK1IP1:0.746, ZBTB10:0.746, PIGO:0.746, TMEM243:0.746, CWF19L1:0.746, PDRG1:0.746, VPS37B:0.746, CRKL:0.746, TMEM39B:0.745, HMMR:0.745, NACC1:0.745, BCAP31:0.745, PPP1R35:0.745, DNAJC1:0.745, BCL9:0.745, CKAP2L:0.745, MID1:0.745, ZBTB26:0.745, GTPBP4:0.745, IPO5:0.745, TOMM22:0.745, ZNF93:0.745, HCFC2:0.745, TADA3:0.745, SREK1IP1:0.745, DNAJB4:0.745, ZNF300:0.745, CIB1:0.745, TFAM:0.745, ANP32E:0.745, ENSG00000259316:0.745, MRPL47:0.745, PGAM1:0.745, FAM120A:0.745, HNRNPR:0.744, FBXO45:0.744, PI4K2A:0.744, STYXL1:0.744, HOXA1:0.744, EXTL2:0.744, ENSG00000290146:0.744, GTF2H1:0.744, KIF3B:0.744, SMG6:0.744, CEP295:0.744, ALDH16A1:0.743, BTBD10:0.743, E2F7:0.743, WAPL:0.743, ITPA:0.743, MZT2A:0.743, HSPE1-MOB4:0.743, METTL17:0.743, VPS11:0.743, ARHGAP29:0.743, ZNF829:0.743, LMNB2:0.743, SOAT1:0.743, HOXB9:0.743, ATP6V1F:0.742, C11orf68:0.742, ZNF195:0.742, SNRPC:0.742, DIMT1:0.742, CCDC134:0.742, RPLP0:0.742, DAZAP1:0.742, CDAN1:0.742, B3GALT9:0.742, EBP:0.742, PPHLN1:0.742, MIEF1:0.742, COX15:0.742, PSMB7:0.742, B3GALNT2:0.742, RRBP1:0.742, FAAP100:0.742, PPIH:0.742, EME1:0.742, ZNF224:0.741, AEN:0.741, TCP11L1:0.741, RPS24:0.741, HOXA13:0.741, PPP6R3:0.741, MMS19:0.741, UBE2E1:0.741, FBXL15:0.741, HMOX2:0.741, RAP2C:0.741, FN3KRP:0.741, FMR1:0.741, ARL5B:0.741, ATL3:0.741, ZBTB43:0.741, VPS72:0.741, LYRM4:0.740, HSPA14:0.740, NME1-NME2:0.740, NOP10:0.740, TNPO1:0.740, SLC30A9:0.740, VAMP3:0.740, RPL22:0.740, SIRT1:0.740, CTNNB1:0.740, EDEM3:0.740, CTDP1:0.740, CD70:0.740, ZNF140:0.740, LEMD3:0.740, SHCBP1:0.740, PTCD1:0.740, CDPF1:0.740, G3BP1:0.740, LIX1L:0.740, SMAP1:0.739, ZBTB45:0.739, EEF1E1:0.739, STARD4:0.739, EIPR1:0.739, PITRM1:0.739, TMEM161A:0.739, SNX4:0.739, CTBP1:0.739, MED14:0.739, MED18:0.739, KRR1:0.739, CRYZL1:0.739, IP6K1:0.739, FAM193A:0.739, STK26:0.739, IDH3G:0.739, ALG1:0.739, CNTROB:0.739, TPRA1:0.738, TBRG4:0.738, SUMO3:0.738, CDKN2C:0.738, RABGEF1:0.738, TNKS2:0.738, INTS4:0.738, ZFP82:0.738, MAP7D3:0.738, OGFOD1:0.738, ZNF513:0.738, LRFN4:0.738, NUP43:0.737, FBXO4:0.737, C15orf39:0.737, CCDC86:0.737, RNFT1:0.737, TMEM104:0.737, DDX10:0.737, RIOK3:0.737, SRSF3:0.737, PLGRKT:0.737, XPO1:0.737, EPN1:0.737, RBM23:0.737, TAF9B:0.737, NOSIP:0.737, AGPS:0.737, GPATCH4:0.737, LIN52:0.737, TBCC:0.737, RCHY1:0.737, SPAG4:0.736, MRPL52:0.736, CCHCR1:0.736, R3HCC1L:0.736, PLXNA3:0.736, FRS2:0.736, AHCTF1:0.736, TCOF1:0.736, HDLBP:0.736, SETD5:0.736, ZNF609:0.736, DDX42:0.736, WRNIP1:0.736, ENSG00000286264:0.736, DHX34:0.736, ELP6:0.736, FAM53C:0.736, METAP1D:0.736, CSNK1A1:0.736, SGO2:0.736, CYB561D2:0.736, TWNK:0.736, HNRNPD:0.735, MLLT10:0.735, TBCCD1:0.735, ACTN4:0.735, C17orf80:0.735, TMEM200A:0.735, RCC1L:0.735, NOL6:0.735, HOXC5:0.735, BRD9:0.735, ZHX1:0.735, HCCS:0.735, C11orf24:0.735, UQCRC1:0.735, NOL12:0.735, FAM72D:0.735, ARFGAP1:0.735, TSEN15:0.735, TAF11:0.735, GPBP1:0.735, R3HCC1:0.735, TRMT5:0.735, PARP6:0.735, RSRC2:0.735, ILKAP:0.735, PTTG1:0.735, NAE1:0.735, SERPINB8:0.735, AASDHPPT:0.735, ZMYND8:0.734, RAB3GAP1:0.734, COX8A:0.734, ATP6AP1:0.734, CENPV:0.734, PEX14:0.734, ACTR8:0.734, PSTK:0.734, TBPL1:0.734, CCDC85B:0.734, LMBR1:0.734, CCDC127:0.734, DDX49:0.734, FIP1L1:0.734, TMEM259:0.734, RBMX:0.733, PCNA:0.733, TOE1:0.733, ALG8:0.733, ATP11C:0.733, MRPS22:0.733, RTF1:0.733, KNL1:0.733, VPS18:0.733, ROMO1:0.733, YES1:0.733, COQ7:0.733, ATAD5:0.733, TRIM44:0.733, EOLA1:0.733, MPV17:0.733, ATMIN:0.733, HEATR6:0.733, ELOA:0.732, CARNMT1:0.732, SH3RF1:0.732, PRKD3:0.732, PDCD2L:0.732, SRRM1:0.732, TRMT112:0.732, KHNYN:0.732, GINS4:0.732, GRWD1:0.732, POLR1E:0.732, ENSG00000285283:0.732, RANBP9:0.732, ZC3H7A:0.732, RPL32:0.732, OGFOD2:0.732, ABCB10:0.732, SIN3A:0.732, MAML1:0.732, DEPDC1:0.732, TAF7:0.732, YWHAE:0.732, C2CD3:0.732, PASK:0.732, ZRANB2:0.732, TMA16:0.731, METTL14:0.731, LRFN3:0.731, PRIM1:0.731, DEGS1:0.731, ENSG00000260914:0.731, GTF2A2:0.731, FKBP10:0.731, SH3KBP1:0.731, TIPARP:0.731, TMEM41B:0.731, WDR12:0.731, UFSP2:0.731, MBD3:0.731, PPP1R7:0.731, FAM168B:0.731, UBAP1:0.731, MEPCE:0.731, ZNF280C:0.730, RPS6KC1:0.730, NTAN1:0.730, ZFYVE27:0.730, CDK9:0.730, ZNF823:0.730, PPP4R2:0.730, URGCP:0.730, TATDN2:0.730, FUBP1:0.730, BOLA2:0.730, SPRING1:0.730, KRAS:0.730, GTF2A1:0.730, TRAF4:0.730, IGF2BP1:0.730, WDR45:0.729, RUVBL2:0.729, TUBA1B:0.729, RMI1:0.729, SYAP1:0.729, DNAJC9:0.729, TMEM161B:0.729, THRAP3:0.729, TRAPPC13:0.729, SEPTIN1:0.729, DXO:0.729, RAD54B:0.729, TLE5:
ENCODE_TF_ChIP-seq	POLR2AphosphoS2 CH12.LX mm9	LDA Ensemble Test	0.720752	0.487323	0.406283	0.245983	FAF2:0.911, SCAMP4:0.911, RIC8A:0.901, UBP1:0.899, PPP5C:0.893, STX2:0.892, SRRT:0.889, MYDGF:0.889, PIGK:0.888, RBM22:0.887, TRMT2A:0.886, SEC22C:0.885, HMGB2:0.885, MGAT2:0.883, MESD:0.882, NUP62:0.881, ARHGDIA:0.880, TJAP1:0.880, CDCA5:0.879, DERL1:0.878, GOLPH3:0.878, POLD1:0.877, CACTIN:0.877, FAM174C:0.875, SUV39H1:0.874, ZDHHC5:0.874, MVB12A:0.873, NCLN:0.872, FBXL12:0.872, BUD13:0.872, TMEM109:0.871, PRDM4:0.871, DCTD:0.871, SLFN11:0.870, STT3A:0.869, API5:0.869, GTF2F1:0.868, PI4KB:0.867, RBM3:0.867, IKBIP:0.867, SZRD1:0.867, INTS14:0.867, U2AF2:0.867, MEN1:0.867, BMI1:0.866, C6orf120:0.866, GMEB2:0.865, SMIM15:0.865, SLC35A4:0.865, CCDC97:0.864, RBM15B:0.864, METTL16:0.864, MCM3AP:0.864, TMEM115:0.863, TOR1A:0.863, STX5:0.863, YIPF3:0.863, GANAB:0.863, GRWD1:0.863, CDC23:0.862, CHERP:0.861, KCTD5:0.861, SELENOS:0.861, CGAS:0.861, MLST8:0.860, NFKBIL1:0.859, SSNA1:0.859, NCOA5:0.859, NUS1:0.859, AZI2:0.859, CXorf38:0.859, ARCN1:0.859, CUL1:0.857, ASB6:0.857, TYK2:0.857, ALG9:0.856, ARL2BP:0.855, HM13:0.854, C8orf76:0.854, SMC1A:0.854, SF3A2:0.854, KDM1B:0.854, PATL1:0.854, SCYL1:0.854, BANF1:0.854, CD2BP2:0.854, KEAP1:0.853, CRK:0.853, SLC36A4:0.853, RAB1B:0.853, RRM1:0.853, ERP29:0.852, AATF:0.851, TMED1:0.851, SEC11A:0.851, ZNF202:0.851, UTP23:0.851, TOR1B:0.851, POLDIP3:0.851, TES:0.850, LMAN2:0.850, MUS81:0.850, E4F1:0.850, LEMD2:0.850, KAT5:0.850, TSSC4:0.849, UNC45A:0.849, PRKCSH:0.849, PSME3:0.848, ZFR:0.848, YJU2:0.848, FEN1:0.847, DDOST:0.847, TRAM2:0.847, WDR82:0.847, FARSA:0.846, MCM6:0.846, SF1:0.846, PKN1:0.846, MCMBP:0.846, CHPF2:0.845, ZBTB33:0.845, CD320:0.844, NR1H2:0.844, PLK4:0.844, CEP164:0.844, MMGT1:0.844, BAX:0.843, C6orf89:0.843, DNMBP:0.843, YIPF5:0.842, ELF4:0.842, RAVER1:0.842, TBL2:0.841, C5orf15:0.841, ANAPC2:0.841, IRF2BP1:0.841, COPB1:0.841, CNOT6:0.840, KDM2A:0.840, SLC35F2:0.840, DEDD2:0.840, JRKL:0.839, AAR2:0.839, DDX39A:0.839, FAM53C:0.839, E2F3:0.839, RPUSD1:0.839, PLAGL2:0.839, RAB5C:0.838, SLC35A2:0.838, NDOR1:0.838, BRF2:0.838, POGLUT3:0.837, MTMR1:0.837, HAUS2:0.837, ARFIP2:0.837, C3orf38:0.836, COLGALT1:0.836, C1GALT1C1:0.836, HPS6:0.836, LIG1:0.836, UPF1:0.835, NCAPG2:0.835, SART1:0.835, DNAJB12:0.835, DHX30:0.835, SLC25A24:0.834, MRPL54:0.834, NUP160:0.834, PPP1R8:0.834, SYMPK:0.834, URM1:0.834, PREB:0.834, MFSD14A:0.834, MBD3:0.834, PGLS:0.833, TSR3:0.833, CCDC86:0.833, HNRNPL:0.833, HNRNPA0:0.833, PIGS:0.833, DGCR8:0.833, BRD8:0.833, ZMPSTE24:0.832, PDCD6IP:0.832, TFCP2:0.832, RBM42:0.832, CCAR2:0.831, CDC37:0.831, SAC3D1:0.831, DDX55:0.831, FAM111A:0.831, PCNX3:0.831, TMUB2:0.831, FPGS:0.831, CANX:0.831, SS18:0.831, CREB3L2:0.831, DPF2:0.831, C4orf46:0.830, PPP2R5D:0.830, EED:0.830, PTPN23:0.830, CARS1:0.830, GABPA:0.830, SUPT7L:0.830, IK:0.830, NAT10:0.829, PXN:0.829, HDGFL2:0.829, CORO1A:0.829, LSM1:0.828, SETD1A:0.828, RCE1:0.828, KRI1:0.828, INPP5E:0.828, MMP24OS:0.828, GPATCH3:0.828, ADGRE5:0.828, SMC2:0.828, IPO8:0.828, TFE3:0.828, ELL:0.828, ZFPL1:0.827, ZNF777:0.827, ELK1:0.827, MAML1:0.827, FKRP:0.827, INTS15:0.827, PHF13:0.827, XAB2:0.827, MRPL49:0.827, TELO2:0.827, CNOT3:0.827, TLE4:0.826, TMEM39A:0.826, PPP4C:0.826, RANBP3:0.826, TMED7:0.826, CCNA2:0.826, TXLNG:0.826, TDG:0.826, PSMD13:0.826, RAB34:0.826, SNAPC2:0.826, IFRD2:0.826, GMPPB:0.825, FBXO8:0.825, DEPDC1:0.825, GATAD2A:0.825, EDC4:0.825, SLC35C2:0.825, CREB3:0.825, OVCA2:0.824, RBL1:0.824, SFMBT1:0.824, CYTH2:0.824, RAD21:0.824, RELB:0.824, CHMP6:0.824, POLG:0.824, ZNF384:0.824, MRPL17:0.823, RNF26:0.823, COPZ1:0.823, SPRTN:0.823, HSPA5:0.823, ICMT:0.823, MAZ:0.822, MCRS1:0.822, CPSF7:0.822, CIZ1:0.822, DHX34:0.822, MED1:0.822, LENG1:0.822, ERLIN1:0.821, EXOSC9:0.821, DNAJC14:0.821, HSPA13:0.821, SGTA:0.821, C9orf64:0.821, TMEM30A:0.821, SSR2:0.821, TMX1:0.821, FANCE:0.821, BCL9L:0.821, ASNSD1:0.821, PPP6C:0.821, TMEM209:0.821, TBC1D10B:0.821, DHRS7B:0.821, SNX15:0.820, TAB1:0.820, ZNHIT2:0.820, KLF16:0.820, SLC25A32:0.820, ERI1:0.820, USP1:0.820, ZNF408:0.820, LZTR1:0.819, HOXC9:0.819, FADD:0.819, ATP13A1:0.819, PSMC3:0.819, TOP3A:0.819, RFXANK:0.819, FAM50A:0.819, PRC1:0.819, MUL1:0.819, MFAP3:0.818, ZNF592:0.818, RNF25:0.818, C2CD2L:0.818, LBR:0.818, ESS2:0.818, DMAC2:0.818, CCDC124:0.818, CKAP2:0.818, VPS26A:0.817, LMF2:0.817, TMED5:0.817, MRPL28:0.817, ARPIN:0.817, NAA15:0.817, HNRNPM:0.817, PDCL:0.817, AIP:0.817, UCK2:0.816, EDC3:0.816, MAGOH:0.816, WDR55:0.816, ARMC6:0.816, ASXL1:0.816, SLFN12:0.816, RPA1:0.816, GET3:0.816, IMPA1:0.816, BYSL:0.816, RNASEH2A:0.816, CNPY3:0.815, KXD1:0.815, STRN4:0.815, DNASE2:0.815, TRIM65:0.815, ANKLE2:0.815, ARL6IP4:0.815, ZNF318:0.815, BCL7B:0.815, AKIRIN2:0.814, SAFB:0.814, FBXO28:0.814, NKIRAS2:0.814, TOR2A:0.814, PLEKHJ1:0.814, PIK3CD:0.814, SUMO3:0.814, DUS3L:0.814, COQ8B:0.813, TM9SF1:0.813, NCBP3:0.813, SP1:0.813, DDA1:0.813, TRIR:0.813, STAT5B:0.813, DUSP12:0.813, ILF3:0.813, NRM:0.813, TIMM44:0.813, QRICH1:0.812, NUP50:0.812, PTPN9:0.812, POFUT1:0.812, IER5:0.812, PRKAA1:0.812, TRAM1:0.812, UBE2A:0.812, DVL2:0.811, NME6:0.811, PPP1CC:0.811, FAR1:0.811, RECQL:0.810, HNRNPF:0.810, WDR18:0.810, PCGF6:0.810, CNIH1:0.810, SERTAD3:0.810, PPIB:0.810, ZNF783:0.810, TAF6L:0.810, USP19:0.810, RNF40:0.810, ARAF:0.810, NFKBIB:0.809, MKRN2:0.809, DOHH:0.809, ARHGAP19:0.809, EHD1:0.809, ADSS2:0.809, TRIM26:0.809, B3GAT3:0.809, MFSD14B:0.809, ZBTB45:0.809, VAMP7:0.809, SMG9:0.809, DSN1:0.809, EMC1:0.808, MOGS:0.808, RBM10:0.808, ACBD3:0.808, TMEM38B:0.808, BAK1:0.808, CUEDC2:0.808, TMEM184B:0.808, BRPF3:0.808, POLR1A:0.807, NXPE3:0.807, SH3GL1:0.807, KATNA1:0.807, HNRNPUL1:0.807, RTCA:0.807, CHTF18:0.807, CLTA:0.807, RFX5:0.806, XRN2:0.806, STAT6:0.806, TMEM214:0.806, AASDHPPT:0.806, RAC2:0.806, CSNK1D:0.806, GBF1:0.806, MTG2:0.806, HAUS5:0.805, GRK6:0.805, ZBED4:0.805, MRPS27:0.805, POLH:0.805, ACTR1A:0.805, PRAF2:0.805, GPR137:0.805, MAPK7:0.805, SGO2:0.805, CALR:0.804, CTDSP2:0.804, KLHL9:0.804, TMEM14B:0.804, SRP68:0.804, KDELR1:0.804, LSM2:0.804, RALY:0.804, SUZ12:0.804, WNT10B:0.804, TOR1AIP1:0.804, DNAJC9:0.804, TM9SF4:0.804, SF3B4:0.804, SLC52A2:0.804, DIS3L:0.803, PDIA6:0.803, MED20:0.803, KIF22:0.803, SPATS2:0.803, PIN1:0.803, ZNF22:0.803, SARS2:0.803, CXXC1:0.803, MZT1:0.803, WDR5:0.803, VPS36:0.803, GPKOW:0.803, MED17:0.802, UNG:0.802, BRD2:0.802, NCAPH:0.802, TMEM126B:0.802, NUP188:0.802, MIS12:0.802, PTDSS2:0.802, SLC39A1:0.802, TOMM40:0.802, FZR1:0.802, RAD17:0.802, GTF2E2:0.802, PEF1:0.802, PRPF19:0.801, ARF1:0.801, MFSD10:0.801, HCFC1:0.801, ODF2:0.801, RIOX2:0.801, MTHFD1L:0.801, MED10:0.801, TXNDC9:0.800, TACC3:0.800, NDC1:0.800, SAP30BP:0.800, KIF11:0.800, SSRP1:0.800, RAB14:0.800, BTN2A1:0.800, SNUPN:0.800, LONP1:0.800, TFPT:0.800, BCORL1:0.800, WDR73:0.799, H1-10:0.799, RBM7:0.799, MRFAP1:0.799, MECP2:0.799, PELO:0.799, CCDC22:0.799, ABCC10:0.799, ZNF45:0.799, ZNF618:0.799, CEP78:0.799, PCNX4:0.799, DDX23:0.799, UBE2M:0.798, TM2D2:0.798, E2F4:0.798, FTSJ1:0.798, SAP30:0.798, PPAN:0.798, PLP2:0.798, TMED9:0.798, RPS6KA4:0.798, UTP6:0.798, SF3B5:0.798, KMT5A:0.798, CASC3:0.798, DEDD:0.798, UFC1:0.798, RNF126:0.797, LRFN1:0.797, CLPTM1:0.797, PHRF1:0.797, CHST14:0.797, MAP1S:0.797, FNDC3A:0.797, PDE12:0.797, AMMECR1L:0.797, PWP2:0.797, SSR1:0.797, GNG10:0.797, ATF1:0.797, CTU1:0.797, ZNF668:0.797, BAZ2A:0.797, PUS1:0.797, PTBP1:0.796, PRCC:0.796, NAA60:0.796, APIP:0.796, SENP3:0.796, CHTOP:0.796, MED22:0.796, MARS1:0.796, ZFP91:0.796, SPCS2:0.796, GGA3:0.796, ZDHHC6:0.796, NUBP2:0.796, ABCF1:0.796, CNN2:0.795, HIRA:0.795, FDXACB1:0.795, STT3B:0.795, TMEM161A:0.795, ZKSCAN8:0.795, CDC27:0.795, C19orf47:0.795, PRIM1:0.795, TAF15:0.795, SURF4:0.795, ERCC3:0.795, RNF185:0.794, PTPMT1:0.794, SCAND1:0.794, ZBTB39:0.794, UBE3C:0.794, CHRAC1:0.794, NELFA:0.794, GAR1:0.794, HDAC3:0.794, TMED2:0.794, RNGTT:0.793, FAAP100:0.793, GTF2H3:0.793, WDR75:0.793, RRAGC:0.793, ZC3H18:0.793, PRPF31:0.793, TM9SF3:0.793, ARMC7:0.793, TXNDC15:0.793, ELAVL1:0.793, THAP12:0.793, RNF139:0.793, B9D2:0.793, ILK:0.792, TMEM203:0.792, TEX264:0.792, FANCG:0.792, HGS:0.792, SEC24C:0.792, NFRKB:0.792, MED16:0.792, RNF2:0.792, MARCHF5:0.792, AKIP1:0.792, POLD3:0.792, COMMD5:0.792, FBXO10:0.792, RHOG:0.792, DERL2:0.792, FBXO5:0.792, CTDP1:0.791, BICRA:0.791, PPIL2:0.791, ZCCHC8:0.791, CGGBP1:0.791, SRPRA:0.791, ZNF335:0.791, ZCCHC3:0.791, RAD51D:0.791, HAUS8:0.791, DHX9:0.791, TAF5L:0.790, IP6K1:0.790, GMPPA:0.790, GTPBP3:0.790, GPR107:0.790, FAM89B:0.790, TUBGCP2:0.790, MTRR:0.790, R3HCC1:0.790, LRRC42:0.790, DENND6A:0.790, THOP1:0.790, ZNF707:0.790, UBA1:0.790, SAE1:0.790, CDKN2C:0.790, DPP3:0.790, ICAM2:0.790, STUB1:0.789, FKBP1A:0.789, CDCA4:0.789, MNT:0.789, PIH1D1:0.789, ING1:0.789, NUDT21:0.789, SRSF4:0.789, DRG2:0.789, ZNF205:0.789, SMIM7:0.789, CCDC71:0.789, NOP2:0.789, ZSCAN29:0.788, GPAA1:0.788, PAF1:0.788, CTR9:0.788, VHL:0.788, EXT2:0.788, OGFR:0.788, EIF3G:0.788, SF3A1:0.788, ZBTB5:0.788, ALKBH8:0.788, SF3B2:0.787, HSP90B1:0.787, SLC39A3:0.787, COASY:0.787, MRPL23:0.787, CHAF1A:0.787, TMEM250:0.787, PLCB3:0.787, PARP1:0.787, NUB1:0.787, DNASE1L1:0.787, TP53:0.787, TCOF1:0.787, TAF5:0.786, HMGN4:0.786, ZNF830:0.786, NCSTN:0.786, TRIM44:0.786, MTA2:0.786, TRAF2:0.786, BET1L:0.786, PIDD1:0.786, JAGN1:0.786, BLMH:0.786, ACTR8:0.786, MCM3:0.786, ZNF281:0.786, UAP1:0.786, PPP1R15A:0.786, MAU2:0.785, KDM5C:0.785, STIMATE:0.785, PPRC1:0.785, TMEM19:0.785, OTUD4:0.785, CPNE1:0.785, RCN1:0.785, UBAP1:0.785, FUS:0.785, BOP1:0.785, SEC61A1:0.785, RHBDD3:0.785, SIRT6:0.784, H2AX:0.784, SCAF1:0.784, TRIM27:0.784, RFT1:0.784, ENSG00000285816:0.784, KMT5C:0.784, EIF1AD:0.784, LTV1:0.784, CRELD2:0.784, UHRF1:0.784, ZDHHC7:0.783, ENSG00000284906:0.783, ACOT9:0.783, ATXN2L:0.783, TNKS2:0.783, AP3M1:0.783, GART:0.783, MINPP1:0.783, ATG13:0.783, TMUB1:0.783, L3MBTL2:0.783, GMCL1:0.783, EXO5:0.782, HOXC4:0.782, RAB35:0.782, CRAMP1:0.782, CC2D1B:0.782, NUDT2:0.782, NFYA:0.782, IMP3:0.782, PI4K2A:0.782, DCTN3:0.782, ZNF740:0.782, MTREX:0.782, SLC10A3:0.781, RBM12:0.781, FAM168B:0.781, POLE:0.781, MIER2:0.781, SFR1:0.781, GLG1:0.781, SMC4:0.781, WDR46:0.781, KMT2D:0.781, PDIA3:0.781, LARS2:0.781, FTSJ3:0.781, CSNK1G3:0.781, EXOSC4:0.781, HMGXB3:0.780, YME1L1:0.780, PARP6:0.780, INTS12:0.780, PKN3:0.780, TMEM14C:0.780, ALDH16A1:0.780, HRAS:0.780, TMEM104:0.780, OGFOD3:0.780, ERAL1:0.780, CASP7:0.780, PDIA4:0.780, CKAP4:0.780, SNRPA:0.780, KDM4A:0.780, HIRIP3:0.780, ELOVL1:0.780, NOC4L:0.780, RPN2:0.779, JOSD2:0.779, AP3S1:0.779, REXO4:0.779, UBE2J2:0.779, CYBA:0.779, MXD4:0.779, XRCC1:0.779, PIP5K1A:0.779, BRPF1:0.779, TRIM11:0.779, BAD:0.779, MAGT1:0.778, TSEN15:0.778, PMM1:0.778, PHF5A:0.778, BECN1:0.778, SNX17:0.778, CDK2AP2:0.778, KIF15:0.778, B3GALT6:0.778, TRIP4:0.778, BBX:0.778, FBXL6:0.778, COQ7:0.777, NOB1:0.777, INCENP:0.777, TRIM5:0.777, MAN2B2:0.777, SESN2:0.777, SDF2L1:0.777, GRK2:0.777, LYSMD3:0.777, PDS5A:0.777, CUL2:0.777, WBP11:0.777, RPP25:0.777, TMEM216:0.777, SUPT5H:0.777, TGIF2:0.777, C1orf174:0.777, C4orf33:0.777, PHF10:0.777, LETM1:0.777, CCDC69:0.776, GTPBP6:0.776, GXYLT1:0.776, DDX41:0.776, C19orf54:0.776, CBX8:0.776, TEN1:0.776, VCP:0.776, OSBP:0.776, CCNK:0.776, TSNAX:0.776, PM20D2:0.776, ARID3B:0.776, YIF1A:0.776, EML2:0.776, CEP57:0.776, NT5C3B:0.776, CSTF2T:0.776, BNIP1:0.776, ZBTB40:0.776, SSBP4:0.776, AKAP8:0.776, PKMYT1:0.776, CENPK:0.776, ATL3:0.775, ABL1:0.775, MIS18BP1:0.775, MED27:0.775, ZBTB2:0.775, ZNF317:0.775, GMFB:0.775, CSK:0.775, NTMT1:0.775, RGP1:0.775, MLX:0.775, OXSR1:0.775, MCM4:0.775, SMARCB1:0.775, TBC1D25:0.775, PRPS2:0.775, GEMIN4:0.775, CSNK2B:0.774, HDAC1:0.774, FBXL15:0.774, DOT1L:0.774, HERPUD1:0.774, KLHL20:0.774, MYBBP1A:0.774, EXT1:0.774, TMCO3:0.774, SUGP1:0.774, ARIH2:0.774, SEPTIN10:0.774, SPINDOC:0.774, PHF19:0.774, ATG12:0.774, ENSG00000282034:0.774, TEX261:0.774, SAAL1:0.774, CNTROB:0.774, FUCA2:0.774, VPS16:0.773, CKAP5:0.773, TRIM41:0.773, CHAF1B:0.773, MCFD2:0.773, ELOVL6:0.773, KIF7:0.773, UBQLN2:0.773, TATDN2:0.773, MIIP:0.773, KCTD20:0.773, BLOC1S3:0.773, MCM2:0.773, POLR1H:0.772, SP2:0.772, SNX7:0.772, SAMD1:0.772, TAF8:0.772, MIDN:0.772, MCRIP1:0.772, SLC37A3:0.772, RNF8:0.772, SFXN1:0.772, DDX3X:0.772, MED8:0.772, RRM2:0.772, DELE1:0.772, ZFYVE27:0.772, KTI12:0.772, MPDU1:0.772, SIX5:0.772, USP21:0.772, FIZ1:0.772, PCNA:0.771, KMT2B:0.771, DDX54:0.771, PPP2R1B:0.771, OSTC:0.771, MRI1:0.771, DPP7:0.771, ST3GAL2:0.771, MPZL1:0.771, SPCS3:0.771, RING1:0.771, NELFB:0.771, DBN1:0.771, RFC2:0.771, GALNT1:0.771, HYOU1:0.771, EIF5A:0.770, ETF1:0.770, ACTR6:0.770, MICOS13:0.770, COX8A:0.770, SERTAD2:0.770, BAG6:0.770, ZNF579:0.770, RNF34:0.770, UBE2Q1:0.770, NKAPD1:0.770, KBTBD4:0.770, BATF3:0.770, CD99L2:0.770, DERPC:0.769, TNPO3:0.769, LASP1:0.769, PTOV1:0.769, SLC1A5:0.769, DAZAP1:0.769, EWSR1:0.769, PTDSS1:0.769, GSK3A:0.769, CHAMP1:0.769, LMNB2:0.769, PHPT1:0.769, ERLEC1:0.769, B4GALT3:0.769, MANF:0.769, TVP23B:0.769, TADA3:0.769, THOC6:0.769, MED15:0.768, AP2S1:0.768, IGHMBP2:0.768, FBXO46:0.768, RMI1:0.768, TMEM248:0.768, STARD3:0.768, RAB8A:0.768, POC1A:0.768, TCIRG1:0.768, KHSRP:0.768, CAPN7:0.768, JUN:0.768, ZNF274:0.768, PDE4A:0.768, SETD1B:0.768, PSMB10:0.768, TCP11L1:0.768, SPNS1:0.768, ZNRD2:0.768, CCNJ:0.768, DPH3:0.768, HEATR6:0.768, TMEM222:0.768, TPRA1:0.768, KLHL26:0.768, EAF1:0.768, CLPP:0.768, ATF4:0.768, SPOP:0.768, COPE:0.767, GRPEL2:0.767, TONSL:0.767, SSB:0.767, ELP6:0.767, GNA11:0.767, WASF2:0.767, SIGMAR1:0.767, CTPS1:0.767, PRPS1:0.767, TK1:0.767, TRMT6:0.767, FAM32A:0.767, RNF4:0.767, FLCN:0.767, EDF1:0.767, MSL1:0.767, KANSL3:0.767, EIF2S3:0.767, THUMPD3:0.767, NELFE:0.766, MED29:0.766, GINS4:0.766, HDHD5:0.766, KPNB1:0.766, PRKCI:0.766, LSM6:0.766, MDC1:0.766, NEMP1:0.766, UEVLD:0.766, MCM5:0.766, CRY1:0.766, TNIP2:0.766, SCAMP3:0.765, ARFIP1:0.765, RRAGA:0.765, CTNNBL1:0.765, DNAJB11:0.765, ABCF2-H2BK1:0.765, BLOC1S2:0.765, SEC63:0.765, PCED1A:0.765, RNASEH2C:0.765, NAT14:0.765, HNRNPR:0.765, ZDHHC3:0.765, STIP1:0.765, TIMM29:0.765, HNRNPA1:0.765, TEDC1:0.765, CRTAP:0.764, AP5Z1:0.764, DIDO1:0.764, PPIL3:0.764, ZNF598:0.764, ZNF182:0.764, PSMA4:0.764, HYLS1:0.764, TCEA1:0.764, PAXX:0.764, PARP4:0.764, MAEA:0.764, CTCF:0.764, CHEK1:0.764, BUB3:0.764, DHX29:0.764, FBL:0.764, CDCA8:0.763, CDV3:0.763, MRGBP:0.763, PDIA5:0.763, HNRNPD:0.763, TSPAN14:0.763, SPIN4:0.763, ZNF142:0.763, ZBTB17:0.763, TBC1D20:0.763, SPTLC2:0.763, EMP3:0.763, PPP6R1:0.763, CHMP1A:0.763, DNAJA1:0.763, SLC25A19:0.763, BRMS1:0.763, ZDHHC16:0.763, TCTN3:0.763, SUFU:0.763, CLIC1:0.762, UIMC1:0.762, TMEM43:0.762, ELAC2:0.762, HAUS1:0.762, PITPNM1:0.762, MSTO1:0.762, DIAPH3:0.762, ZNF146:0.762, PHF2:0.762, TMEM184C:0.762, CKAP2L:0.762, ZFTA:0.762, PRDX5:0.762, PIGW:0.762, SLC35E1:0.762, C5orf22:0.762, DNAJC1:0.762, KPTN:0.762, PANK2:0.762, CCDC137:0.762, SLC7A1:0.761, TUBB:0.761, PES1:0.761, CLK3:0.761, TNPO2:0.761, RCC1L:0.761, SLC35B2:0.761, PRR14:0.761, CEP55:0.761, XRCC3:0.761, MTFR2:0.761, DUT:0.761, POLE3:0.761, CPSF1:0.761, ARL16:0.761, AKT1S1:0.760, RPL7L1:0.760, ZNF213:0.760, DAP:0.760, MON1A:0.760, RRP12:0.760, GLO1:0.760, RNF113A:0.760, EID2:0.760, LSM14A:0.760, DNAJC25-GNG10:0.760, NOP14:0.760, ADRB2:0.760, UNKL:0.760, METTL13:0.760, STARD7:0.760, GORASP2:0.760, GYG1:0.760, NEK9:0.760, RABAC1:0.760, RPP25L:0.759, TMED7-TICAM2:0.759, ARL14EP:0.759, CBLL1:0.759, KIAA1191:0.759, TXNDC12:0.759, SEC23IP:0.759, TRMT1:0.759, NAA40:0.759, PREP:0.759, VPS37B:0.759, NABP2:0.759, TMED10:0.759, HMG20A:0.759, SIMC1:0.759, EIF2B1:0.759, ENSG00000283864:0.759, UBE2Z:0.759, CMTM3:0.759, ZNF593:0.759, MRM2:0.759, INTS8:0.758, ABT1:0.758, NCAPH2:0.758, CIP2A:0.758, RUVBL2:0.758, FAM189B:0.758, BTBD7:0.758, SHISA5:0.758, MEPCE:0.758, SLAIN2:0.758, DCTN4:0.758, BCAP31:0.758, IFT52:0.758, AAMP:0.757, SEC24D:0.757, ASB7:0.757, MTHFSD:0.757, REXO1:0.757, PCNP:0.757, IRAK1:0.757, RNPS1:0.757, BUD31:0.757, SLC33A1:0.757, CORO1C:0.757, DAXX:0.757, DCAF5:0.757, ABHD15:0.757, PHF23:0.757, ZNF473:0.757, TUSC2:0.757, DCLRE1A:0.757, TP53RK:0.757, ORAI1:0.757, GLYR1:0.757, PSENEN:0.757, SKP2:0.757, TARS1:0.757, DBR1:0.757, SIN3B:0.757, MLXIP:0.757, ZSCAN9:0.756, SSR3:0.756, FAM193A:0.756, TGFBRAP1:0.756, GLT8D1:0.756, CSNK1G2:0.756, EFTUD2:0.756, CFAP298:0.756, NFKB2:0.756, RRP9:0.756, GGPS1:0.756, KIFC1:0.756, XPO5:0.756, SAP130:0.755, DDB1:0.755, ERGIC3:0.755, SPART:0.755, DESI2:0.755, ERMARD:0.755, TESK1:0.755, ITPA:0.755, IQCE:0.755, SMARCAL1:0.755, WDR48:0.755, OCRL:0.755, PPID:0.755, PPM1G:0.755, DHX16:0.755, SNAPC4:0.755, POLR3H:0.755, RANGRF:0.755, PPTC7:0.754, CRTC3:0.754, POLRMT:0.754, RADX:0.754, ATAD3A:0.754, PKNOX1:0.754, CHAC2:0.754, VARS1:0.754, SIN3A:0.754, TMPO:0.754, ZNF200:0.754, TRAPPC1:0.754, HS1BP3:0.754, POLR1E:0.754, ATG5:0.754, DDX51:0.754, FOXP4:0.754, UGGT1:0.754, HS6ST2:0.753, SLC25A10:0.753, TADA2B:0.753, MRPL44:0.753, VPS39:0.753, TMEM201:0.753, SPTLC1:0.753, RAB28:0.753, TRAPPC3:0.753, NOL12:0.753, FOXK2:0.753, EIF3D:0.753, UBL4A:0.753, BAIAP2:0.753, C11orf24:0.753, MCAT:0.753, ANKRD42:0.753, SLC25A46:0.753, KAT2A:0.752, C11orf98:0.752, SLC25A6:0.752, ZNF574:0.752, INTS5:0.752, RMDN3:0.752, UBAC2:0.752, CCHCR1:0.752, NEDD1:0.752, AP3D1:0.752, UFM1:0.752, YKT6:0.752, CENPL:0.752, GRSF1:0.752, SEC13:0.752, GTF2H1:0.752, RBSN:0.752, SLC37A4:0.751, FLII:0.751, NR2C2AP:0.751, STK25:0.751, CPNE3:0.751, APPL2:0.751, SLC17A5:0.751, TWNK:0.751, NMT1:0.751, KCTD10:0.751, CHMP2B:0.751, CFL1:0.751, TM9SF2:0.751, CISD3:0.751, ABCF3:0.751, VPS26B:0.751, NAT9:0.751, XPC:0.750, LEMD3:0.750, LSM7:0.750, XXYLT1:0.750, PRRC1:0.750, GPR108:0.750, NUP153:0.750, JOSD1:0.750, XIAP:0.750, CDC42EP2:0.750, ZNF687:0.750, CUTA:0.749, CEBPG:0.749, GCC1:0.749, TMEM218:0.749, ABCE1:0.749, PDHB:0.749, ZBTB9:0.749, MRPL12:0.749, EXOC5:0.749, KLC2:0.749, CTBP2:0.749, SNRPB:0.749, RIPOR1:0.748, HOMER3:0.748, TMEM263:0.748, IFIT5:0.748, PRKCD:0.748, MGME1:0.748, APLP2:0.748, ZNF319:0.748, SNRNP200:0.748, CEP131:0.748, RRP1:0.748, YARS1:0.748, MAP3K10:0.748, SRA1:0.748, ZNF526:0.748, AXIN1:0.748, NSMCE4A:0.748, C18orf54:0.748, MON1B:0.748, TXLNA:0.748, COPG1:0.748, TYSND1:0.748, PROSER1:0.748, LMNB1:0.748, EMC6:0.748, ZNF581:0.747, KIFBP:0.747, AMMECR1:0.747, ELMO2:0.747, DYNC2I2:0.747, MANBAL:0.747, DPY19L1:0.747, ABCD1:0.747, EZR:0.747, NXT2:0.747, TXNRD2:0.747, DEGS1:0.747, VBP1:0.747, TPGS1:0.747, UBTD1:0.747, BORA:0.747, PPP1CA:0.747, GABPB1:0.747, ACAT1:0.747, SIRT1:0.747, KIF3B:0.747, MRTFA:0.747, ERCC6L:0.747, COMMD2:0.747, POM121C:0.747, EZH2:0.746, ERP44:0.746, SRSF2:0.746, SRF:0.746, DUSP11:0.746, HSF1:0.746, VPS4B:0.746, VPS25:0.746, C17orf49:0.746, NUP85:0.746, PEX16:0.746, NUP58:0.746, MED11:0.746, PYGO2:0.746, SPTY2D1:0.746, POM121:0.746, MFSD5:0.746, CSNK1E:0.746, SPAG7:0.746, DOLK:0.746, RPA2:0.746, RIOK3:0.745, INTS10:0.745, CTDSPL2:0.745, ANXA11:0.745, UBE2S:0.745, TMEM39B:0.745, RAB9A:0.745, ANAPC15:0.745, MRPL24:0.745, PIGO:0.745, CHSY1:0.745, SDF4:0.745, PSMD3:0.745, WDR6:0.745, SLC4A2:0.745, GALNT2:0.745, RWDD4:0.745, EXOC7:0.745, PRICKLE3:0.745, WDR76:0.745, REEP3:0.745, AXL:0.745, PQBP1:0.745, MIEF1:0.744, MANEA:0.744, FAM91A1:0.744, KIF18B:0.744, DDX42:0.744, OLA1:0.744, IKBKG:0.744, ZFAND3:0.744, PRKAG2:0.744, ENKD1:0.744, FHOD1:0.744, PCGF1:0.744, TGFBR1:0.744, DCAF1:0.744, DHX37:0.744, TNFRSF1A:0.744, BLZF1:0.744, PIP4P1:0.744, NBN:0.744, ENSG00000259316:0.743, NOL6:0.743, APH1A:0.743, NOCT:0.743, TAF7:0.743, P3H4:0.743, ELK3:0.743, SMU1:0.743, MDM1:0.743, LSM12:0.743, ZWINT:0.743, SPDL1:0.743, HNRNPA2B1:0.743, IER2:0.743, LETMD1:0.743, FAM76B:0.743, PPIL1:0.743, FAM199X:0.743, ENTPD7:0.743, UQCRC1:0.743, NT5C:0.742, MICU1:0.742, GPN2:0.742, TLNRD1:0.742, PSMD8:0.742, SNX6:0.742, VAMP3:0.742, BIN3:0.742, TMEM11:0.742, SSH1:0.742, SRCAP:0.742, ERH:0.742, JDP2:0.742, ALG2:0.742, POLR2B:0.742, RBCK1:0.742, RIOK2:0.742, DBF4B:0.742, FAM118B:0.742, NPLOC4:0.741, TATDN3:0.741, SMPD4:0.741, EIF4H:0.741, AMOTL2:0.741, DOK1:0.741, RPUSD2:0.741, SRP72:0.741, NCOA6:0.741, TLE3:0.741, INPPL1:0.741, SNAPIN:0.741, UBE2G2:0.741, PRPF38A:0.741, ENTR1:0.741, TGFB1:0.741, CHMP5:0.741, QPCTL:0.741, SUPT6H:0.741, ZNF212:0.741, ZNF787:0.741, BTBD2:0.741, CDAN1:0.741, YIPF1:0.741, ARHGEF39:0.741, GBGT1:0.740, VPS18:0.740, GHDC:0.740, CHTF8:0.740, WDR24:0.740, STARD3NL:0.740, G6PC3:0.740, ZC3H7A:0.740, PMPCA:0.740, LRWD1:0.740, PHF12:0.740, KHDRBS1:0.740, NCAPD3:0.740, FUBP3:0.740, RPUSD4:0.740, IFT57:0.740, VEZF1:0.740, PNPT1:0.739, SDHAF2:0.739, SELENOF:0.739, TIMM17B:0.739, ANTKMT:0.739, TIGD5:0.739, MYOG:0.739, KPNA3:0.739, FUT11:0.739, ARHGAP17:0.739, NUDCD1:0.739, RNPEP:0.739, CSRNP1:0.739, PWWP2B:0.739, FHIP1B:0.739, MTFP1:0.739, LRRC8D:0.739, FAM217B:0.739, SMURF2:0.739, MAP2K7:0.738, CLP1:0.738, NIPA2:0.738, GTPBP8:0.738, MRPL43:0.738, PELI3:0.738, C19orf25:0.738, EFHD2:0.738, SDHAF1:0.738, DPAGT1:0.738, SARM1:0.738, EOLA2:0.738, GCN1:0.738, PLSCR3:0.738, CSRNP2:0.738, ACIN1:0.738, DRAP1:0.738, PVR:0.738, RIN1:0.738, PLK1:0.738, ZNF580:0.738, BPNT2:0.738, FKBP14:0.738, B4GALT1:0.738, RGS2:0.737, TYW3:0.737, AUP1:0.737, THAP7:0.737, PRPF4:0.737, APBB3:0.737, PHTF2:0.737, KIF2C:0.737, RNF44:0.737, UBXN1:0.737, ARF4:0.737, COPB2:0.737, SRSF10:0.737, ENSG00000284946:0.737, LRP5:0.737, AMPD2:0.737, RHBDF2:0.736, WDR13:0.736, ABRAXAS2:0.736, SGPP1:0.736, PROCR:0.736, DHX33:0.736, LRRC14:0.736, NUDT16L1:0.736, TPD52L2:0.736, RCOR1:0.736, DPP9:0.736, TIPARP:0.736, FN3KRP:0.736, ELP5:0.736, VIRMA:0.736, KDM8:0.736, ZNF131:0.736, BCKDHA:0.736, NUCB1:0.736, PMF1:0.736, BRAT1:0.736, NOA1:0.736, PEX14:0.736, MRPS2:0.736, NOLC1:0.736, TRIM68:0.736, RACGAP1:0.736, VPS33A:0.736, ZNF496:0.736, COQ2:0.736, BRD3OS:0.735, CYB561:0.735, TUBGCP3:0.735, POLR1D:0.735, TCF3:0.735, ICE1:0.735, HMGXB4:0.735, ENSG00000255663:0.735, TMX3:0.735, GPATCH1:0.735, SARNP:0.735, MGAT1:0.735, PAK1IP1:0.735, NUF2:0.735, HECTD3:0.735, HEXIM1:0.735, VPS11:0.735, HMGN2:0.735, MBTPS2:0.735, ZGPAT:0.735, PIGC:0.735, TRMT61A:0.735, PPIE:0.735, RBM23:0.735, WDR45B:0.734, NMT2:0.734, DDIT4:0.734, HCCS:0.734, TBC1D12:0.734, CCDC107:0.734, DDX52:0.734, CHMP3:0.734, UGCG:0.734, DGCR2:0.734, FLYWCH2:0.734, PHTF1:0.734, POP4:0.734, CYFIP1:0.734, PRMT7:0.734, SNIP1:0.734, TUFT1:0.734, ARHGAP30:0.734, PPP1R3D:0.734, EEF2:0.734, GSTCD:0.734, RRS1:0.734, CYREN:0.734, XPO1:0.734, ZNF628:0.734, DNAJC7:0.734, CMTR2:0.734, MED24:0.734, TOP1:0.734, TRMU:0.734, DONSON:0.733, ARFRP1:0.733, PSMG3:0.733, ATXN1L:0.733, MTHFD2:0.733, DXO:0.733, ITPRIP:0.733, RABIF:0.733, ATF6B:0.733, MOB3A:0.733, TSPAN17:0.733, MARK2:0.733, USP39:0.733, RELA:0.733, TIGD2:0.733, KIF24:0.733, MXI1:0.733, TBC1D13:0.733, IPO9:0.733, HEATR1:0.733, RBM18:0.732, ZC3H4:0.732, TLCD3A:0.732, REXO2:0.732, CAPRIN1:0.732, RRP7A:0.732, NAIF1:0.732, MTMR3:0.732, ATF7:0.732, TUBG1:0.732, NCAPG:0.732, ZDHHC12:0.732, STK11:0.732, WDR44:0.732, ATRIP:0.732, MAP2K2:0.732, SDHD:0.732, ALKBH5:0.732, TMEM267:0.732, DPM2:0.732, DCPS:0.731, DDX50:0.731, TFG:0.731, FAM114A2:0.731, MAD1L1:0.731, HSPBP1:0.731, INO80B:0.731, RAD51:0.731, IMMT:0.731, ZNF609:0.731, HAUS7:0.731, CNOT10:0.731, TMEM9B:0.731, FXR2:0.731, SHCBP1:0.731, BCL9:0.731, RECQL4:0.731, CBFB:0.731, PLIN3:0.731, CDT1:0.731, GNPTG:0.731, BEND3:0.731, CYB5D1:0.731, CYB561D2:0.730, GPATCH4:0.730, TFIP11:0.730, ADPRS:0.730, TRIM35:0.730, CSTF3:0.730, MTX3:0.730, GPS1:0.730, TOE1:0.730, TOP3B:0.730, CAPNS1:0.730, C1orf122:0.730, NIPSNAP3A:0.730, RABL6:0.730, PIAS4:0.730, PPP1R14B:0.730, GMPR2:0.730, CHID1:0.730, PHAX:0.730, LRRC8C:0.730, DDIAS:0.730, FAM156A:0.730, LRP10:0.730, ANKRD13C:0.730, CDCA7L:0.730, RITA1:0.730, LYAR:0.730, RHOA:0.730, SND1:0.730, ATG101:0.730, UAP1L1:0.730, PAXIP1:0.730, KDELR2:0.729, AKT1:0.729, FHIP2A:0.729, CCND3:0.729, TBL3:0.729, RNH1:0.729, RIN3:0.729, RPIA:0.729, UTP14A:0.729, DMWD:0.729, ZBED5:0.729, MYG1:0.729, SLC35B4:0.729, TEAD1:0.729, E2F7:0.729, TRIM21:0.729, COPS4:0.729, ARF6:0.729, FBXL14:0.729, PRKD2:0.729, TWSG1:0.729, RNF41:0.729, KLHDC4:0.729, GATD1:0.729, DHX57:0.729, PAK4:0.729, GADD45A:0.729, PUDP:0.729, LATS2:0.729, NOL8:0.729, ADO:0.729, RIMOC1:0.728, KCNC3:0.728, HAX1:0.728, TRABD:0.728, KLHDC3:0.728, RRP1B:0.728, TICAM1:0.728, KCTD11:0.728, VPS4A:0.728, FAM98B:0.728, DDX59:0.728, JAZF1:0.728, CLN6:0.728, TKT:0.728, PSMB8:0.728, TAF1A:0.728, EBP:0.728, MTMR2:0.728, HDAC7:0.728, CLASRP:0.728, C8orf33:0.728, USP33:0.728, C12orf43:0.728, MED26:0.728, POC5:0.728, HAUS6:0.727, C12orf4:0.727, GORASP1:0.727, MSH5-SAPCD1:0.727, RPRD1A:0.727, DHX15:0.727, PPM1M:0.727, SETD7:0.727, SLC30A5:0.727, PYROXD1:0.727, ABCF2:0.727, MAP7D1:0.727, ZMAT5:0.727, SRSF9:0.727, MAP7D3:0.727, STING1:0.727, RCCD1:0.727, LMAN2L:0.727, ADCK2:0.727, LY6G5B:0.727, DYNC1LI1:0.727, AKAP17A:0.726, SNX8:0.726, SIL1:0.726, SERPINB8:0.726, BAHD1:0.726, APBA3:0.726, SMG6:0.726, SFSWAP:0.726, GFER:0.726, RAB4B:0.726, BUB1:0.726, KLHL17:0.726, CCNF:0.726, MCM7:0.726, ZSWIM8:0.726, TRIM52:0.726, TRIB1:0.726, ZNF764:0.726, MRPS34:0.726, MBD1:0.726, CDK9:0.726, MFSD9:0.725, SNAP29:0.725, STEEP1:0.725, GSDMD:0.725, MPG:0.725, GNPDA1:0.725, LIN9:0.725, POGK:0.725, TRAF3:0.725, TP73:0.725, SLC35B3:0.725, MZT2B:0.725, TSR1:0.725, WDR83:0.725, TMEM126A:0.725, IRF3:0.725, USP42:0.725, DPH2:0.725, PIGQ:0.725, NFATC2IP:0.725, C10orf88:0.725, PPP4R3B:0.724, GARRE1:0.724, ADAT3:0.724, UXS1:0.724, TMEM102:0.724, NME3:0.724, SUPT20H:0.724, TNFRSF10A:0.724, ATP11C:0.724, SDE2:0.724, CCDC61:0.724, SLC38A10:0.724, TBL1X:0.724, FICD:0.724, CCNE1:0.724, B4GALT5:0.724, WDR5B:0.724, PLAA:0.724, RPRD1B:0.724, WARS2:0.724, SPC25:0.724, USF1:0.724, SKA1:0.724, RHOC:0.723, ZNF354A:0.723, KCTD7:0.723, ALG12:0.723, PDCD2L:0.723, CCT8:0.723, SNAPC1:0.723, CALM3:0.723, EGLN2:0.723, FAM120A:0.723, ANP32A:0.723, TUBB4B:0.723, NEK2:0.723, TOX2:0.723, DDX28:0.723, UBAP2L:0.723, ARFGAP1:0.723, EPRS1:0.723, MLLT1:0.723, SMC3:0.723, SELPLG:0.723, KIF4A:0.723, NUAK2:0.723, AAAS:0.723, ARPC5L:0.723, FIBP:0.723, JMJD4:0.723, OS9:0.723, C2orf69:0.723, LRFN4:0.723, IREB2:0.723, ENSG00000290146:0.723, FBXW2:0.722, RBMXL1:0.722, FOXO3B:0.722, SLC43A3:0.722, MASTL:0.722, CEP20:0.722, CRNKL1:0.722, WRAP73:0.722, ZNF584:0.722, YJU2B:0.722, ZNF143:0.722, FDX2:0.722, GNPDA2:0.722, KHNYN:0.722, AARSD1:0.722, C2orf76:0.722, RPAP3:0.722, GTPBP1:0.722, P4HB:0.722, MEX3C:0.722, OTUB2:0.721, MRPL53:0.721, SDF2:0.721, CDC25B:0.721, KSR1:0.721, GLE1:0.721, PTGES:0.721, THTPA:0.721, KIF14:0.721, JADE1:0.721, GMNN:0.721, ZNF468:0.721, ATG4A:0.721, CSNK2A2:0.721, UBA6:0.721, COPS2:0.721, DUS1L:0.721, AGA:0.721, RUSC1:0.721, ARNT:0.721, ADRM1:0.720, CARD11:0.720, CARD6:0.720, TNFRSF8:0.720, CCDC106:0.720, MPI:0.720, DNPH1:0.720, AGAP3:0.720, FBH1:0.720, BTG3:0.720, HMOX1:0.720, TMEM41B:0.720, TADA2A:0.720, SNW1:0.720, BCL7C:0.720, TAF1C:0.720, HNRNPU:0.719, CMTR1:0.719, PHKG2:0.719, EIF4B:0.719, JMJD8:0.719, NBR1:0.719, SEC14L1:0.719, STX16:0.719, USB1:0.719, POLL:0.719, SMARCE1:0.719, IL10RB:0.719, STXBP2:0.719, YDJC:0.719, KAT7:0.719, JMJD6:0.719, ARHGAP45:0.719, TRIM14:0.719, SMN2:0.719, PEX2:0.719, BBS7:0.719, MICU2:0.719, FLOT2:0.719, RNF167:0.719, AZIN1:0.718, GGNBP2:0.718, KDM3B:0.718, BRMS1L:0.718, MXD3:0.718, SLBP:0.718, C1orf43:0.718, COG2:0.718, NELFCD:0.718, PNRC2:0.718, RARA:0.718, GOLGA2:0.718, JKAMP:0.718, EIF4EBP1:0.718, HES4:0.718, ANKRD52:0.718, HNRNPUL2-BSCL2:0.718, SRSF6:0.718, EXOSC10:0.718, RUSC2:0.718, CCDC134:0.717, EXOC3:0.717, WIZ:0.717, USP10:0.717, CIAO1:0.717, CBL:0.717, POLM:0.717, YTHDF1:0.717, TRAPPC10:0.717, NFKBIE:0.717, KARS1:0.717, CTNNAL1:0.717, MRPS18A:0.717, MCL1:0.717, GLOD4:0.717, RHOT2:0.717, SLIT2:0.717, ANO10:0.717, MAFG:0.717, CDKN2AIP:0.717, TOPORS:0.717, ACTR5:0.717, C11orf68:0.717, ASCC3:0.717, SMG8:0.717, ARMC5:0.717, GTSE1:0.717, BCAR3:0.717, PPP1R7:0.717, KLHL21:0.717, BFAR:0.717, DDIT3:0.717, TMEM245:0.717, KLF11:0.717, NEDD9:0.717, LARP1:0.716, LRFN3:0.716, HGH1:0.716, PYCR3:0.716, EMC7:0.716, PLXNB2:0.716, MED30:0.716, MYBL2:0.716, QSOX2:0.716, SLC35A1:0.716, NT5DC3:0.716, UHMK1:0.716, REEP4:0.716, TLK2:0.716, RPS19BP1:0.716, SMIM13:0.716, HNRNPAB:0.716, STK26:0.716, RANBP6:0.716, ELOA:0.715, PACC1:0.715, ZNF76:0.715, CARNMT1:0.715, TROAP:0.715, ZNF646:0.715, STX10:0.715, PHF6:0.715, STPG1:0.715, SNX12:0.715, RYK:0.715, LSM4:0.715, RPN1:0.715, TMEM256:0.715, MRPL34:0.715, CENPB:0.715, ATP10D:0.715, SKA3:0.715, NRDC:0.715, SGMS2:0.715, DKK1:0.715, TCTA:0.715, HSPH1:0.715, CDC20:0.715, BBS10:0.715, TMEM199:0.715, TIMM17A:0.715, ARID3A:0.714, ABITRAM:0.714, DCK:0.714, BAG5:0.714, ISOC2:0.714, ZNF699:0.714, ARFGAP3:0.714, TSG101:0.714, FEZ2:0.714, EMC2:0.714, SURF6:0.714, PRR12:0.714, MRPL38:0.714, SFXN3:0.714, LSM10:0.714, TOB2:0.714, WRNIP1:0.714, SLC25A38:0.714, ZC3HAV1:0.714, RNF111:0.714, CRKL:0.714, BRCC3:0.713, SDAD1:0.713, FBXL3:0.713, PSMB3:0.713, MRM3:0.713, SUMF2:0.713, DYNLT1:0.713, FCF1:0.713, ENTPD4:0.713, DNAJC11:0.713, UNC119B:0.713, POGLUT2:0.713, MYPOP:0.713, PNKP:0.713, HFE:0.713, HNRNPUL2:0.713, SRSF8:0.713, ENSG00000276345:0.713, E2F5:0.712, CASP2:0.712, FAM110A:0.712, MADD:0.712, PRDM10:0.712, ANGEL2:0.712, FBRS:0.712, NLE1:0.712, TWF1:0.712, RASSF1:0.712, NMNAT2:0.712, CBY1:0.712, RNF5:0.712, YY1:0.712, ABCB10:0.712, NVL:0.712, METTL25B:0.712, REPIN1:0.712, TIRAP:0.712, BICD2:0.712, TMCO4:0.712, INO80:0.711, RAB11FIP2:0.711, ARF5:0.711, INTS7:0.711, SNF8:0.711, TOMM20:0.711, ZNF263:0.711, CCDC85B:0.711, SGCB:0.711, PWP1:0.711, UNC93B1:0.711, PUF60:0.711, MAPKAP1:0.711, NEPRO:0.711, TMEM94:0.711, ZNF385A:0.711, FASTK:0.711, WDR41:0.711, QARS1:0.711, DTD2:0.711, NDST2:0.711, SRM:0.711, ATP1B3:0.711, SH2B3:0.710, MAF1:0.710, RFNG:0.710, STRIP1:0.710, KCTD9:0.710, NXT1:0.710, MARCHF4:0.710, CHFR:0.710, TUT1:0.710, WDR45:0.710, NAP1L4:0.710, TRIM39:0.710, CTNNA1:0.710, GALNT10:0.710, NUDT22:0.710, DDX19A:0.710, DUSP14:0.710, TNFRSF10B:0.710, ZNF558:0.710, PSMD2:0.710, RUSF1:0.710, E2F1:0.710, EIF5:0.710, ANP32E:0.710, ZNF511:0.710, ZW10:0.709, PSMD9:0.709, RPRD2:0.709, SARS1:0.709, ARHGEF18:0.709, PIGT:0.709, INO80E:0.709, IPO5:0.709, ENSG00000286264:0.709, NUDT19:0.709, ZNF784:0.709, TFAM:0.709, RRAS2:0.709, NRBP1:0.709, CIAO3:0.709, FBXW5:0.709, PAGR1:0.709, EIF3A:0.709, BRD9:0.709, GEMIN7:0.709, NANS:0.709, USP28:0.709, BAZ1B:0.708, SIRT7:0.708, SOAT1:0.708, PCGF3:0.708, DNMT1:0.708, ATP5F1D:0.708, MYL6:0.708, ENSG00000260914:0.708, RHEBL1:0.708, QTRT2:0.708, KLHL15:0.708, ANKRD27:0.708, ICE2:0.708, SENP1:0.708, TIMELESS:0.708, CEP135:0.708, GRAMD1A:0.708, DENR:0.708, STARD4:0.708, WDR11:0.708, CIC:0.707, KLHL29:0.707, ERCC2:0.707, SLC30A6:0.707, CDK20:0.707, PMAIP1:0.707, UBTF:0.707, MED12:0.707, CENPM:0.707, BCL2L12:0.707, CDC42EP3:0.707, MRPL37:0.707, SLC7A6:0.707, PPT1:0.707, ARHGAP11A:0.707, TMSB10:0.706, GADD45B:0.706, RPS6KB2:0.706, AP1M1:0.706, EHD4:0.706, GDI2:0.706, ZDHHC4:0.706, TMEM183A:0.706, ZSWIM9:0.706, TECR:0.706, SUN1:0.706, AEN:0.706, C7orf31:0.706, EEFSEC:0.706, POLR2M:0.706, PUSL1:0.706, PDPK1:0.706, RPL18:0.706, GPX1:0.706, TRAIP:0.706, DHX38:0.706, ILKAP:0.706, TMEM181:0.706, ITPK1:0.706, S100A4:0.706, ATP6V0A2:0.706, FJX1:0.706, ZNF316:0.706, EIF4E2:0.706, SEC24A:0.706, KIF18A:0.706, PIGU:0.706, CAD:0.706, EHMT1:0.705, UBE2V2:0.705, TOR3A:0.705, BCS1L:0.705, METAP1D:0.705, EDEM3:0.705, MEAK7:0.705, PPA1:0.705, OAZ1:0.705, PRKRIP1:0.705, SKIV2L:0.705, ARPC4:0.705, RBM27:0.705, ZNF561:0.705, APEX2:0.705, CYC1:0.705, MRPL1:0.705, COA7:0.705, CENPO:0.705, ZNF7:0.705, IER3IP1:0.705, CFAP97:0.705, CD164:0.705, EIF3E:0.705, CRIP1:0.705, CDC40:0.704, ADAM17:0.704, CNDP2:0.704, INTS9:0.704, NOSIP:0.704, RIOX1:0.704, MTF1:0.704, ZDHHC8:0.704, XAGE1A:0.704, BRF1:0.704, BZW1:0.704, SBNO2:0.704, RTL6:0.704, TNPO1:0.704, LLGL1:0.704, METTL4:0.704, TP53I13:0.704, SERTAD1:0.704, EIF5A2:0.704, ANAPC1:0.704, TMEM33:0.704, NCAPD2:0.704, UBOX5:0.704, ELMOD2:0.704, RPS6KC1:0.704, PAPOLA:0.704, NHEJ1:0.704, B4GALNT1:0.704, SLC39A7:0.704, DENND4B:0.704, SEL1L:0.703, ULK1:0.703, OTUD3:0.703, TMEM230:0.703, SMAP1:0.703, OXLD1:0.703, MOB2:0.703, LRRC45:0.703, PIGBOS1:0.703, DIAPH1:0.703, CDC7:0.703, ARHGAP39:0.703, FAM120AOS:0.703, KNTC1:0.703, MMS19:0.703, WBP1L:0.703, PGAM1:0.703, MTMR12:0.703, C17orf80:0.703, MAPRE1:0.703, SNHG32:0.703, TNRC18:0.703, NRBF2:0.703, SLC26A6:0.703, PPP1R11:0.703, ASB1:0.703, SEC31A:0.703, C20orf27:0.703, DDX24:0.703, LIMD2:0.703, HSPA8:0.703, SNRNP35:0.702, HNRNPC:0.702, XPO6:0.702, ELOF1:0.702, GOLT1B:0.702, PAM16:0.702, FAM104A:0.702, MIER3:0.702, POLR2C:0.702, LATS1:0.702, GDE1:0.702, WDR90:0.702, KYAT3:0.702, CDC42EP1:0.702, DDB2:0.702, EP400:0.702, NR2F6:0.702, ANKRD13A:0.702, EMC10:0.702, PTPN6:0.702, RANGAP1:0.702, STAT2:0.702, THG1L:0.702, SLC25A37:0.702, UBN1:0.702, B3GLCT:0.702, UBALD1:0.702, DLAT:0.702, RC3H2:0.701, ENSG00000289694:0.701, PGS1:0.701, RAB1A:0.701, CHST10:0.701, ABL2:0.701, SLX1A:0.701, GTF3C4:0.701, SNX19:0.701, SHLD2:0.701, TBCB:0.701, ATP5MC2:0.701, POFUT2:0.701, SMCR8:0.701, CAP1:0.701, KLF4:0.701, THAP1:0.701, AP1S3:0.701, DDX46:0.701, AP4E1:0.700, ENSG00000254692:0.700, PPP2R5B:0.700, ISG20:0.700, FMC1-LUC7L2:0.700, CHD3:0.700, C12orf29:0.700, FLYWCH1:0.700, MTX1:0.700, PBDC1:0.700, BAG1:0.700, NDUFA11:0.700, ZN
ENCODE_TF_ChIP-seq	SRF myocyte mm9	LDA Ensemble Test	0.716093	0.455108	0.452515	0.207025	RBM22:0.911, MRPL17:0.911, ARFIP2:0.907, BANF1:0.905, SF3A2:0.903, ARHGDIA:0.901, CD320:0.898, FARSA:0.895, XAB2:0.894, MVB12A:0.893, NUBP2:0.891, TMUB1:0.889, MRPL28:0.889, HNRNPL:0.888, BAX:0.888, WDR82:0.888, TMED1:0.887, POLD1:0.887, METTL16:0.886, PSMD13:0.886, SSBP4:0.885, GTF2F1:0.885, BET1L:0.885, DCTD:0.884, AIP:0.884, TRMT2A:0.883, WDR18:0.882, CDCA5:0.882, UBP1:0.880, SYMPK:0.880, FAM174C:0.879, PKN1:0.879, MRPL49:0.878, STX5:0.878, TMEM109:0.877, FBXL12:0.877, GMEB2:0.877, CACTIN:0.877, TSSC4:0.875, KRI1:0.875, ERP29:0.873, LSM2:0.873, C8orf76:0.873, FAF2:0.872, SSR2:0.872, DPF2:0.871, RNF126:0.870, MUS81:0.869, ATXN2L:0.869, EIF3G:0.869, SSNA1:0.868, TMEM115:0.868, YIF1A:0.866, RANBP3:0.866, TYK2:0.866, RNASEH2A:0.865, CIZ1:0.865, CCDC124:0.865, JAGN1:0.864, CCDC97:0.864, TJAP1:0.863, SNX7:0.863, HM13:0.863, CPSF7:0.862, SRRT:0.862, MCM3AP:0.862, MAP2K7:0.861, BUD13:0.861, MRPL12:0.861, RBM3:0.861, YJU2:0.860, RAB34:0.860, MYDGF:0.860, LEMD2:0.860, MED16:0.860, SLC35C2:0.860, RAVER1:0.860, ENSG00000267303:0.859, PPP5C:0.859, PIGK:0.859, RPS6KA4:0.859, SCAMP4:0.859, NKAPD1:0.857, NCLN:0.857, MRPL24:0.857, ZDHHC6:0.856, MAP1S:0.856, HSPBP1:0.856, SUV39H1:0.855, BOD1:0.855, C17orf49:0.855, MANBAL:0.854, DDA1:0.854, SART1:0.854, MGAT2:0.854, PTBP1:0.853, COPZ1:0.853, PPIL3:0.853, SEC22C:0.853, AAR2:0.852, QRICH1:0.852, FZR1:0.852, CHTF18:0.852, CCDC71:0.852, PATL1:0.851, NR1H2:0.851, GET3:0.851, THAP7:0.851, UTP23:0.851, TDG:0.851, COPB1:0.851, PGLS:0.851, AUP1:0.850, RPA1:0.850, EXOSC9:0.849, KAT5:0.848, MED27:0.847, RIC8A:0.847, MYOG:0.847, HNRNPM:0.847, RFXANK:0.847, POLDIP3:0.846, SZRD1:0.846, CHPF2:0.846, HNRNPA0:0.846, PRKCSH:0.846, AZI2:0.846, SNX15:0.846, LSM4:0.845, TM9SF1:0.845, COLGALT1:0.845, URM1:0.845, MAGOH:0.845, KLF16:0.844, TMEM39A:0.844, NTMT1:0.844, MLST8:0.844, NFKBIL1:0.844, NDOR1:0.844, CPNE1:0.844, HMGXB4:0.844, SF1:0.843, ERGIC3:0.843, INTS15:0.843, CTU1:0.843, EIF5A:0.843, BBX:0.842, TATDN2:0.842, E4F1:0.842, KDELR1:0.842, KIF22:0.842, ESS2:0.842, NRM:0.841, TAB1:0.841, PPP6R1:0.841, SF3B4:0.841, RTCA:0.840, HOXC9:0.840, CNIH1:0.840, NUP62:0.840, SAFB:0.840, DDX55:0.840, U2AF2:0.839, HNRNPUL2:0.839, MED22:0.839, OVCA2:0.839, B3GAT3:0.839, B4GALT3:0.839, GANAB:0.839, ELAVL1:0.838, SMC2:0.838, PI4KB:0.838, MKRN2:0.838, RBM42:0.837, INPP5E:0.837, SLC35F2:0.837, RAD21:0.837, PIH1D1:0.837, UPF1:0.837, NKIRAS2:0.837, HGS:0.837, SNRPA:0.836, MMGT1:0.836, SNUPN:0.836, PHF19:0.835, RAB35:0.835, PDIA6:0.835, WASF2:0.835, HAUS2:0.835, KXD1:0.834, STT3A:0.834, ZNF202:0.834, TIMM9:0.834, NELFA:0.833, DDOST:0.833, THOC6:0.833, ZCCHC8:0.833, MBD3:0.833, ZDHHC5:0.833, SAE1:0.833, SPATS2:0.833, ACTR1A:0.833, EED:0.832, RALY:0.832, NCOA5:0.832, SMG9:0.832, ASB6:0.832, DERL1:0.832, TIMM17A:0.832, RCE1:0.831, DGCR8:0.831, ERAL1:0.831, HMGN4:0.830, TRIR:0.830, STRN4:0.830, C3orf38:0.830, YIPF5:0.830, TRMT1:0.830, DUS3L:0.830, SF3B2:0.829, ERI1:0.829, SLC39A3:0.829, MCM6:0.829, IFRD2:0.829, FKRP:0.829, PSMC3:0.829, ATP13A1:0.828, TCERG1:0.828, DUSP12:0.828, UCK2:0.828, COPE:0.828, RNF26:0.828, API5:0.828, TMEM209:0.827, CXorf38:0.827, ZNF777:0.827, BNIP1:0.827, HNRNPUL1:0.827, FANCE:0.827, LMAN2:0.827, SUZ12:0.827, HDGFL2:0.827, GMPPA:0.826, IRF2BP1:0.826, BCL2L12:0.826, FBXO8:0.826, SNAPC2:0.826, DAZAP1:0.826, PFN1:0.826, ACIN1:0.825, CHERP:0.825, ZCCHC3:0.825, SGTA:0.825, MRPS24:0.825, SUGP1:0.825, FTSJ3:0.825, CIAPIN1:0.825, EXTL2:0.825, TXNDC9:0.825, PTPN23:0.824, CXXC1:0.824, ZNF581:0.824, SS18:0.824, SIRT6:0.824, POC5:0.824, PAPOLA:0.823, SUPT7L:0.823, FAAP100:0.823, MYG1:0.823, PDCD6IP:0.823, SELENOS:0.823, BOP1:0.823, SENP3:0.822, POGLUT3:0.822, SRP68:0.822, KLHL17:0.822, CNOT6:0.822, CDC37:0.822, HDAC1:0.822, HSPA5:0.822, ZNF384:0.822, MANF:0.822, RBM15B:0.822, POFUT1:0.822, LRRC42:0.821, SEC11A:0.821, CEP57:0.821, POLR1A:0.821, CDC23:0.821, PTDSS2:0.821, DEDD:0.821, BRD2:0.821, TOMM40:0.821, SF3B5:0.821, UBE2S:0.821, TUBGCP2:0.821, CHEK1:0.821, MEN1:0.821, PSME3:0.820, DDX39A:0.820, WDR48:0.820, SERTAD3:0.820, RAD17:0.820, CNOT3:0.820, CCNK:0.820, RPUSD1:0.819, WDR5:0.819, SLC35A4:0.819, MED1:0.819, REXO1:0.819, CPSF1:0.819, CARS1:0.819, TACC3:0.819, SCAMP3:0.818, SLC52A2:0.818, LIG1:0.818, UNC45A:0.818, EIF3E:0.818, RCN1:0.818, MFSD10:0.817, MTA2:0.817, PYCR2:0.817, PRPF19:0.817, ACTR6:0.817, STT3B:0.817, C6orf120:0.817, C5orf15:0.817, KTI12:0.817, EIF3F:0.817, PRDM4:0.817, POC1A:0.816, GTF2H3:0.816, PQBP1:0.816, TMUB2:0.816, GSK3A:0.816, FAM111A:0.816, SUMO3:0.816, SLC39A1:0.816, LENG1:0.815, CDC25B:0.815, GPS1:0.815, DUSP7:0.815, IP6K1:0.815, GATAD2A:0.815, CD2BP2:0.814, FBXO28:0.814, SFR1:0.814, PSMB7:0.814, FEN1:0.814, RAB5C:0.814, RUVBL2:0.814, HMGB2:0.814, CSNK1G2:0.814, ARL2BP:0.814, DNAJB12:0.814, BAG6:0.814, THOP1:0.814, MCRS1:0.813, DRG2:0.813, SCYL1:0.813, FBL:0.813, UAP1:0.813, PHPT1:0.813, MXD3:0.813, C19orf25:0.813, TBC1D10B:0.813, ARL6IP4:0.813, MIIP:0.813, ARCN1:0.813, PKMYT1:0.812, PKN3:0.812, FBXO46:0.812, TAF6L:0.812, H1-10:0.812, DERL2:0.812, ERCC3:0.812, TELO2:0.812, POLR2C:0.812, BUB3:0.812, ERP44:0.812, PIN1:0.811, CHRAC1:0.811, HSPA13:0.811, MAGEA3:0.811, SCAF1:0.811, TMEM39B:0.811, SARS2:0.811, SPINDOC:0.811, CHTF8:0.811, CGAS:0.811, SP2:0.811, ALDH16A1:0.810, LTV1:0.810, NUP50:0.810, KATNA1:0.810, CCDC22:0.810, BRD8:0.810, BAK1:0.810, TMEM222:0.809, CYTH2:0.809, GNPNAT1:0.809, MRPS34:0.808, DHPS:0.808, MRPL54:0.808, PMF1:0.808, SFMBT1:0.807, ZDHHC7:0.807, KDM1B:0.807, GEMIN7:0.807, SINHCAF:0.807, CHMP6:0.807, SMNDC1:0.807, TMED9:0.807, TCIRG1:0.807, MTMR1:0.807, PCGF1:0.807, C16orf91:0.807, TES:0.807, CEP164:0.807, FUCA2:0.807, ANKLE2:0.807, TMEM263:0.807, NT5C:0.807, GTF2E2:0.807, EIF3D:0.807, DVL2:0.807, SGO2:0.806, POPDC3:0.806, UBE2M:0.806, ADSS2:0.806, RELB:0.806, RANGRF:0.806, INTS12:0.806, WDR75:0.806, MNT:0.805, MCAT:0.805, LMNB2:0.805, SAP30BP:0.805, HAUS8:0.805, SLC36A4:0.805, NELFB:0.805, NUP160:0.805, KLHL9:0.805, GOLPH3:0.805, TMX2:0.805, TOR1A:0.805, CTDP1:0.804, CSNK2B:0.804, COMMD8:0.804, E2F3:0.804, SETD1A:0.804, FDXACB1:0.804, YKT6:0.804, CSNK1D:0.804, TFCP2:0.804, TOR1B:0.804, BLZF1:0.804, GPATCH3:0.804, HSP90B1:0.804, PHF13:0.804, MOGS:0.803, TEN1:0.803, EWSR1:0.803, RNF214:0.803, CUL2:0.803, CLN6:0.803, SLC25A10:0.803, UNG:0.803, TMED2:0.803, TNPO2:0.803, CTDNEP1:0.802, NME6:0.802, SMC4:0.802, NELFE:0.802, NR2C2AP:0.802, SLC25A24:0.802, ARF1:0.802, DOHH:0.802, BTF3:0.801, PRKCI:0.801, RNPEP:0.801, ZNF598:0.801, ZNF574:0.801, TADA3:0.801, TMEM30A:0.801, FUS:0.801, MAP2K2:0.801, SNRPD2:0.801, MICOS13:0.801, KMT5C:0.801, ZNF580:0.801, SH3GL1:0.801, GGNBP2:0.800, TCF25:0.800, ACTR5:0.800, PAXX:0.800, PTOV1:0.800, TOMM20:0.800, GMEB1:0.800, AKIRIN2:0.800, DYNC2I2:0.800, ZBTB5:0.800, TOP1:0.800, STUB1:0.800, MRPL27:0.799, MCMBP:0.799, AKIP1:0.799, STX2:0.799, TMEM216:0.799, FAM98B:0.799, TIMM44:0.799, CUTA:0.799, SRSF4:0.799, RNF25:0.798, XRCC1:0.798, DCAF15:0.798, LSM14A:0.798, NFKBIB:0.798, GBF1:0.798, TAF15:0.798, ALG9:0.798, SDAD1:0.798, TK1:0.798, ARID3B:0.798, NUP188:0.798, VHL:0.798, ZFPL1:0.798, SLC35A2:0.797, WDR46:0.797, WNT10B:0.797, JRKL:0.797, NUB1:0.797, ODF2:0.797, NAIF1:0.797, UBE2A:0.797, PIDD1:0.797, TAF5L:0.797, NCAPH2:0.796, SAMD1:0.796, VPS26A:0.796, EXO5:0.796, PDE4A:0.796, MAEA:0.796, RNF2:0.796, VPS51:0.796, SF3A1:0.796, NAT14:0.796, CLPP:0.796, ELK1:0.795, EOLA2:0.795, DBN1:0.795, USP1:0.795, POLR1H:0.795, SSR3:0.795, TLE4:0.795, RRAGC:0.795, SMARCD1:0.795, ORAI1:0.795, HRAS:0.795, DNAJC14:0.795, CCHCR1:0.795, MARCHF5:0.795, SNX17:0.795, TOR2A:0.795, HAUS5:0.795, CC2D1B:0.794, CHTOP:0.794, PLAGL2:0.794, TIAL1:0.794, TRIP4:0.794, IGHMBP2:0.794, SELENOF:0.794, PPP6C:0.794, TMED7:0.794, ZFYVE27:0.794, YME1L1:0.794, SSRP1:0.794, RPIA:0.794, MRPL2:0.794, NOB1:0.793, DERPC:0.793, LZTR1:0.793, AASDHPPT:0.793, USP21:0.793, APBA3:0.793, SMARCB1:0.793, HEXIM1:0.793, PAM16:0.793, MRPL43:0.792, TBC1D20:0.792, FPGS:0.792, GGA3:0.792, RNH1:0.792, VPS25:0.792, BLOC1S3:0.792, C2CD2L:0.792, NOC4L:0.792, KLHDC4:0.792, SPATC1L:0.792, CUEDC2:0.792, INTS11:0.792, TRIM26:0.791, GPAA1:0.791, UQCRC1:0.791, UTP6:0.791, USP19:0.791, H2AX:0.791, UBLCP1:0.791, MRGBP:0.791, TAF1A:0.791, ZNF205:0.791, SLC7A6OS:0.791, CHMP5:0.791, C4orf33:0.791, EEF2:0.791, ASXL1:0.791, MMP24OS:0.791, MRPL38:0.791, SMARCE1:0.791, STK16:0.791, ZNF22:0.790, CTCF:0.790, GNB1L:0.790, SMC1A:0.790, MCRIP1:0.790, RRP9:0.790, PCBP2:0.790, GCC1:0.790, SURF4:0.790, HAUS1:0.790, YIPF3:0.790, HECTD3:0.790, ZNHIT2:0.790, PLSCR3:0.790, TSR3:0.790, BABAM1:0.789, ASNSD1:0.789, DNAJB11:0.789, TUBGCP3:0.789, TFPT:0.789, IK:0.789, CCDC174:0.789, GAR1:0.789, EVA1B:0.789, EDF1:0.788, PELO:0.788, TOR1AIP1:0.788, PIP4P1:0.788, PPIB:0.788, AP3S1:0.788, ZC3H18:0.788, NOL8:0.788, SRP72:0.788, CRELD2:0.788, PCIF1:0.788, AIMP2:0.788, ILF3:0.788, KEAP1:0.788, GMCL1:0.788, CDAN1:0.787, PPP1R15A:0.787, CHST14:0.787, MTFR2:0.787, NT5DC3:0.787, SLC25A6:0.787, NRF1:0.787, NUDT2:0.787, ZNF76:0.787, DPP7:0.787, ATF4:0.787, KCTD5:0.787, UFC1:0.787, MED15:0.787, TRAPPC1:0.786, DUT:0.786, COPS6:0.786, TRIM11:0.786, NDUFA11:0.786, FIZ1:0.786, SUPT5H:0.786, CENPK:0.786, TBRG4:0.786, FKBP14:0.786, INTS14:0.786, TMEM214:0.786, ZFP91:0.786, MED17:0.785, ARL2:0.785, ARFIP1:0.785, DDX50:0.785, TRIM65:0.785, DHX30:0.785, CCDC86:0.785, HNRNPA1:0.785, LMF2:0.785, ELK3:0.785, GPN2:0.785, NME2:0.785, TSEN15:0.785, MAZ:0.785, ZNF707:0.785, PPIL2:0.785, PKNOX1:0.785, CRY1:0.785, PHF5A:0.785, TMEM161A:0.785, SAC3D1:0.785, YJU2B:0.785, CHAF1B:0.785, OSTC:0.785, EZH2:0.784, MED11:0.784, RRM1:0.784, MLF2:0.784, EIF4EBP1:0.784, BTBD2:0.784, ARMC7:0.784, BRF2:0.784, VAMP7:0.784, CREB3L2:0.784, DHRS7B:0.784, CTBP1:0.784, KRR1:0.784, CCNA2:0.784, APOBEC3B:0.784, TM9SF4:0.783, DCTN3:0.783, CCDC61:0.783, SRSF10:0.783, SRPRA:0.783, GHDC:0.783, TBL3:0.783, PDIA3:0.783, SLC37A3:0.783, CTDSPL2:0.783, MRPL11:0.783, SFSWAP:0.783, DOT1L:0.783, ZNF783:0.783, C11orf98:0.783, SNAP29:0.783, RNF4:0.783, PPP1R8:0.783, POLRMT:0.782, TEX264:0.782, ZMPSTE24:0.782, UBXN1:0.782, TFG:0.782, CCAR2:0.782, IKBIP:0.782, LIX1L:0.782, SERTAD2:0.782, ELP5:0.782, ZNF511:0.782, HDAC3:0.782, ZNF579:0.782, BRPF1:0.781, DDX39B:0.781, ZNF408:0.781, FKBP1A:0.781, GGPS1:0.781, CREB3:0.781, SYDE1:0.781, ADAT3:0.781, GPR108:0.781, C4orf46:0.781, PRMT5:0.781, FKBP9:0.781, ACBD3:0.780, KDM2A:0.780, THUMPD3:0.780, ATG13:0.780, AMMECR1L:0.780, GXYLT1:0.780, ZNF45:0.780, THRAP3:0.780, TMEM14B:0.780, HS6ST2:0.780, P3H4:0.780, ZFTA:0.779, DHX9:0.779, TMED5:0.779, CCND3:0.779, SMPD4:0.779, DYNLT1:0.779, CGGBP1:0.779, EDC4:0.779, ABCC10:0.779, DDX59:0.779, KYAT3:0.779, SFXN1:0.779, NOC2L:0.779, ALKBH8:0.779, THAP12:0.779, RING1:0.779, RIOK2:0.779, MAGEA6:0.779, NUDT15:0.778, TAF9:0.778, ARL16:0.778, DLAT:0.778, SMARCAL1:0.778, TONSL:0.778, COMMD2:0.778, EHD1:0.778, EMC1:0.778, MXD4:0.778, WDR55:0.778, ILKAP:0.777, GABPA:0.777, EML2:0.777, BAZ2A:0.777, PTGES:0.777, GART:0.777, COASY:0.777, MRPL23:0.777, AMMECR1:0.777, C19orf54:0.777, NAT10:0.776, DHX29:0.776, ANAPC2:0.776, BAD:0.776, SMIM15:0.776, RUSC1:0.776, PRR14:0.776, EEF1D:0.776, PTPN9:0.776, JOSD2:0.776, DDX49:0.776, INO80E:0.776, ITPA:0.776, RAB14:0.776, PI4K2A:0.776, MARS1:0.775, ABCF1:0.775, PRMT7:0.775, ATG101:0.775, POLG:0.775, TMEM184B:0.775, ZNF524:0.775, DKK1:0.775, THG1L:0.775, POLD2:0.775, DIS3L:0.775, CHMP1A:0.775, SMIM7:0.775, NFRKB:0.774, IER2:0.774, MRPS2:0.774, ABCE1:0.774, CYHR1:0.774, CWC22:0.774, ERLIN1:0.774, ZNF335:0.774, MTFP1:0.774, RRP7A:0.774, RNASEH2C:0.774, BYSL:0.774, BTBD7:0.774, STK11:0.774, NOLC1:0.774, SMC3:0.774, COPS2:0.774, FASTK:0.774, SEC61A1:0.774, CASP2:0.774, ELOVL1:0.773, HAX1:0.773, COX7A2L:0.773, USP16:0.773, CDC42EP2:0.773, USP39:0.773, HOMER3:0.773, RAB28:0.772, NEPRO:0.772, RAB1B:0.772, USP42:0.772, PRIM1:0.772, DIAPH3:0.772, PIAS4:0.772, TECR:0.772, ZNF628:0.772, GPKOW:0.772, VIRMA:0.772, TSPAN17:0.772, ADPRS:0.772, C2CD3:0.772, RABL6:0.772, EIF2A:0.772, VARS1:0.772, ATL3:0.772, ZNF274:0.772, PSMA5:0.772, KIF2C:0.771, GMPPB:0.771, DDX46:0.771, PES1:0.771, ATG12:0.771, NFYA:0.771, ZNF143:0.771, ERI3:0.771, NAP1L4:0.771, CCDC102A:0.771, GABPB1:0.771, C1orf174:0.771, ZNF764:0.770, PYCR1:0.770, PMPCA:0.770, RBL1:0.770, TOE1:0.770, TFAP4:0.770, R3HCC1:0.770, SMAP1:0.770, FBXL6:0.770, TROAP:0.770, U2AF1:0.770, COPS4:0.770, EDC3:0.770, C6orf89:0.770, ZSCAN9:0.770, MFAP3:0.770, AP2S1:0.770, TWF2:0.770, HOXC4:0.770, BCL7B:0.770, SP1:0.769, LONP1:0.769, ZNF740:0.769, FAM53C:0.769, MTG2:0.769, CLPTM1:0.769, GFER:0.769, ERMARD:0.769, ZBTB17:0.769, CANX:0.769, TUBB:0.769, BTG3:0.769, ILF2:0.769, DDX51:0.769, IER5:0.769, TRAF2:0.768, DAXX:0.768, CALR:0.768, UBAC2:0.768, ZNF212:0.768, CNPY3:0.768, EIF1AD:0.768, HTRA2:0.768, DR1:0.768, KIF7:0.768, RPS2:0.768, MRTFA:0.768, KHDRBS1:0.768, SDF4:0.768, TMX1:0.768, BCL7C:0.768, FBXL15:0.767, FAM193A:0.767, SESN2:0.767, MUTYH:0.767, LSM12:0.767, NMT1:0.767, PLP2:0.767, RRAGA:0.767, STK11IP:0.767, TRAF7:0.767, GTPBP6:0.767, PREP:0.767, TBL2:0.767, ENSG00000284906:0.767, GNPDA2:0.767, TMEM259:0.767, INTS5:0.767, TPGS1:0.766, MPZL1:0.766, NFKB2:0.766, UBAP1:0.766, RBM27:0.766, MIS12:0.766, ASB7:0.766, FHIP2A:0.766, STING1:0.766, GNPDA1:0.766, KPTN:0.766, ERH:0.766, SNX8:0.766, ZKSCAN8:0.766, ABHD14B:0.766, BICD2:0.766, PLCB3:0.765, WDR76:0.765, PSMA2:0.765, EMC6:0.765, TOMM22:0.765, NCBP3:0.765, NIP7:0.765, MAGEA12:0.765, OTUD3:0.765, ZDHHC4:0.765, MAD1L1:0.765, COMMD7:0.765, PPP4C:0.765, MYPOP:0.765, SSR1:0.765, NOP53:0.765, BCORL1:0.765, SPRTN:0.765, UGCG:0.764, METAP1D:0.764, REEP4:0.764, ACTR8:0.764, MTHFD1L:0.764, BICRA:0.764, SLBP:0.764, POGLUT2:0.764, LETMD1:0.764, CSRNP2:0.764, RNF185:0.764, BRPF3:0.764, YARS1:0.764, DSN1:0.764, TRAM1:0.764, TCTN3:0.764, RBM10:0.764, RAD51:0.764, SEPTIN10:0.763, BLMH:0.763, ERLEC1:0.763, MFSD14A:0.763, SARNP:0.763, UBE2G2:0.763, AATF:0.763, CTBP2:0.763, TRAPPC3:0.763, MRPL37:0.763, HNRNPD:0.763, QPCTL:0.763, STARD3NL:0.763, UFM1:0.763, PREB:0.763, PPP1CC:0.763, RHEBL1:0.762, MIER3:0.762, HNRNPA2B1:0.762, ZNF787:0.762, NUP58:0.762, MSH5-SAPCD1:0.762, DHX34:0.762, ZNF317:0.762, PARP6:0.762, GALNT1:0.762, STOML2:0.762, BECN1:0.762, LBR:0.762, TBC1D25:0.762, NPM3:0.762, NUF2:0.762, ZNF263:0.762, INO80C:0.761, TRIAP1:0.761, PEF1:0.761, ARFRP1:0.761, PLEKHJ1:0.761, CSNK1E:0.761, RPL8:0.761, TRIM44:0.761, ARHGAP17:0.761, UBOX5:0.761, DTYMK:0.761, LIN37:0.761, DOLK:0.761, MORF4L1:0.761, APEX1:0.761, BCL9L:0.761, DARS1:0.761, HP1BP3:0.761, PRR3:0.761, ISOC2:0.760, GADD45A:0.760, TARS1:0.760, TCF3:0.760, FXYD5:0.760, DDX41:0.760, TPRA1:0.760, MIDN:0.760, C12orf43:0.760, ZBTB45:0.760, POLH:0.760, WDR83:0.760, PRKAA1:0.760, TMEM126A:0.760, PIGS:0.760, RFX1:0.760, PRAF2:0.760, DCAF16:0.760, PRCC:0.760, MCM5:0.760, ADRM1:0.759, SF3B6:0.759, CLASRP:0.759, ATAD3A:0.759, NCSTN:0.759, PCNX4:0.759, METTL13:0.759, HES4:0.759, ARMC6:0.759, SLC1A5:0.759, TMEM250:0.759, SPTY2D1:0.759, CEP78:0.759, POLR1F:0.759, PDE6D:0.759, CCT8:0.759, SAP130:0.759, NOCT:0.759, ABL1:0.759, FDX2:0.759, MED26:0.759, KLHL29:0.759, PCNX3:0.759, CCNJ:0.759, NABP2:0.758, BORCS6:0.758, CYREN:0.758, GNA11:0.758, NSMCE2:0.758, RPTOR:0.758, MEPCE:0.758, UBE2J2:0.758, PCBP1:0.758, FTSJ1:0.758, FAM50A:0.758, VPS28:0.758, TMEM14C:0.758, PLK1:0.758, PIP5K1A:0.757, ZNF286A:0.757, PDIA5:0.757, MESD:0.757, FIP1L1:0.757, ZNF507:0.757, AKAP8:0.757, MED10:0.757, AMOTL2:0.757, PCED1A:0.757, PDCD2L:0.757, TXLNG:0.757, C1orf43:0.757, TIMM17B:0.757, PPAN-P2RY11:0.757, MZT2B:0.757, VPS11:0.756, ZBTB2:0.756, DDX54:0.756, MED30:0.756, SDF2L1:0.756, PPP2R1A:0.756, EIF3H:0.756, ATP5PO:0.756, ANXA6:0.756, MFSD14B:0.756, CDT1:0.756, CLK2:0.756, QARS1:0.756, SMU1:0.756, RWDD4:0.756, FKBP10:0.756, C12orf29:0.756, RBM17:0.756, EIF3I:0.756, ASMTL:0.756, RFX5:0.756, DDAH1:0.755, VPS16:0.755, CNTROB:0.755, SNX6:0.755, PPAN:0.755, TMEM183A:0.755, EZR:0.755, HYOU1:0.755, ATF1:0.755, ALKBH6:0.755, RPL6:0.755, NEMP1:0.755, DNASE2:0.755, ZC3H3:0.755, CARM1:0.755, SRSF6:0.755, CTNNBL1:0.755, C14orf93:0.755, NHP2:0.755, ABCD1:0.755, KIF15:0.755, FLCN:0.755, TOP3A:0.755, PRPS2:0.755, CHFR:0.754, POMZP3:0.754, EIF5:0.754, SYVN1:0.754, CBLL1:0.754, CDCA4:0.754, PYROXD1:0.754, DHX16:0.754, THAP3:0.754, TIPRL:0.754, TADA2B:0.754, SLC25A32:0.754, SNRNP48:0.754, RAB9A:0.754, FAM104A:0.754, UBE2T:0.754, RITA1:0.754, HCFC1:0.754, KDM8:0.754, FAR1:0.754, RADX:0.754, LY6E:0.754, ST3GAL2:0.754, UBE2Z:0.754, HNRNPR:0.754, PCNA:0.753, SLC35D1:0.753, EMP3:0.753, RAB11B:0.753, TBCD:0.753, MFSD5:0.753, SAP30:0.753, CKAP2:0.753, POLR1D:0.753, XPO5:0.753, YWHAE:0.753, ZNF593:0.753, DNAJC1:0.753, RNF167:0.753, MIER2:0.753, MRPL10:0.753, PPP2R5D:0.753, AP3M1:0.753, PHTF2:0.753, VPS37B:0.753, ZDHHC3:0.753, MAPK7:0.752, TBL1X:0.752, SRA1:0.752, NIPA2:0.752, GRWD1:0.752, SUFU:0.752, TRIM5:0.752, STRIP1:0.752, SNRPC:0.752, PRDM10:0.752, PCLAF:0.752, OTUB1:0.752, NDUFA8:0.752, CLIC1:0.752, SEC63:0.752, HSF1:0.752, TRAP1:0.752, MAML1:0.752, TPR:0.751, KHSRP:0.751, RCOR1:0.751, BRIX1:0.751, GMFB:0.751, CAPNS1:0.751, ARIH2:0.751, C18orf54:0.751, CENPX:0.751, GTPBP8:0.751, CSK:0.751, KMT2B:0.751, ENSG00000290146:0.751, ELF4:0.751, EMC8:0.751, ARPC5L:0.751, TRIB1:0.751, LSM7:0.750, GPR107:0.750, REXO4:0.750, TCEA1:0.750, PPP1R35:0.750, PDZD11:0.750, NANS:0.750, ZNF830:0.750, DMWD:0.750, E2F5:0.750, PCNP:0.750, PAK1IP1:0.750, FAM189B:0.750, YBEY:0.750, PEX16:0.750, NOL12:0.750, METTL17:0.750, NUDT1:0.749, E2F4:0.749, C9orf64:0.749, RSL24D1:0.749, NDUFS8:0.749, PWWP2B:0.749, GPR137:0.749, MSTO1:0.749, ARPC5:0.749, FBRSL1:0.749, LRIF1:0.749, CRK:0.749, SEPHS1:0.749, DPH7:0.749, EIF4H:0.749, COA7:0.749, TMEM184C:0.749, NME1-NME2:0.749, FN3KRP:0.749, TPBG:0.749, RPL28:0.749, PDRG1:0.748, TSG101:0.748, RBMX2:0.748, TSPAN14:0.748, BORA:0.748, CLTA:0.748, BEND3:0.748, NXT2:0.748, SND1:0.748, RTL8B:0.748, KIF20B:0.748, TAX1BP1:0.748, MAU2:0.748, NAT9:0.748, ANKRD13C:0.748, IMMT:0.747, TMEM126B:0.747, UBA6:0.747, NEDD1:0.747, ATP10D:0.747, UBALD1:0.747, HSD17B10:0.747, DCPS:0.747, TOMM5:0.747, PRPF31:0.747, DCTN4:0.747, RYBP:0.747, KDELR2:0.747, PPP4R3B:0.747, P4HB:0.747, RABIF:0.747, RPN2:0.747, MRPL9:0.747, MRPS26:0.747, TRNAU1AP:0.746, DXO:0.746, AP2B1:0.746, MACIR:0.746, TCP11L1:0.746, UBALD2:0.746, KMT5A:0.746, PUS7:0.746, STAM:0.746, RABGGTA:0.746, HIRIP3:0.746, OXSR1:0.746, LYSMD3:0.746, PSMB5:0.746, LRFN3:0.746, ALKBH2:0.746, ENSG00000259316:0.746, TMCO3:0.746, TUFM:0.746, ATG10:0.746, MAF1:0.746, FEZ2:0.746, ZFR:0.746, TNIP2:0.746, TRIM27:0.746, MTHFD2:0.746, RPP25:0.746, SLFN11:0.745, BUD23:0.745, AP3D1:0.745, TRAPPC13:0.745, ZNF182:0.745, RHOT2:0.745, SMYD5:0.745, TEDC1:0.745, SNHG32:0.745, OCEL1:0.745, TRMT61A:0.745, DPP3:0.745, MEF2D:0.745, SFXN3:0.745, OSBP:0.745, CTDSP2:0.745, ZC3H7A:0.745, ZNF296:0.744, CAPN7:0.744, CCDC137:0.744, TVP23B:0.744, RIOX2:0.744, LRFN1:0.744, MAFG:0.744, OTUD4:0.744, RBMXL1:0.744, TAF5:0.744, SNIP1:0.744, ARHGAP19:0.744, GINS4:0.744, IFT52:0.744, SPNS1:0.744, SEC24D:0.744, CDC6:0.744, TRMU:0.743, NOA1:0.743, POLD3:0.743, CCDC167:0.743, MICU2:0.743, AKAP8L:0.743, SLAIN2:0.743, OGFOD3:0.743, VANGL1:0.743, MED21:0.743, PUS1:0.743, HS1BP3:0.743, RRM2:0.743, GID4:0.743, STK26:0.743, IMPA1:0.743, PTPMT1:0.743, SUPT6H:0.743, RNF145:0.743, RPF1:0.743, ZNF142:0.743, ENTR1:0.743, DBF4B:0.743, RPL36A-HNRNPH2:0.743, ENSG00000282034:0.743, TBC1D13:0.743, TOPORS:0.742, GOLT1B:0.742, AKT2:0.742, DESI2:0.742, CDC20:0.742, FANCG:0.742, RHBDD3:0.742, AKT1S1:0.742, APIP:0.742, GORASP2:0.742, TMEM201:0.742, IMPDH2:0.742, PRSS12:0.742, RNF40:0.742, MRI1:0.742, TLE5:0.742, RECQL4:0.742, COPG1:0.742, MIF:0.742, WDR24:0.742, ZNF618:0.742, RBM7:0.742, RBCK1:0.742, TFE3:0.742, COQ8B:0.741, USE1:0.741, PSMG3:0.741, SNW1:0.741, TGIF2:0.741, BUD31:0.741, IFT57:0.741, PROCR:0.741, ALG3:0.741, WRAP73:0.741, INO80B:0.741, KDM5C:0.741, TM2D2:0.741, ABCF3:0.741, NR3C1:0.741, GPANK1:0.741, TP53:0.740, PABPC1:0.740, TGS1:0.740, FOXD1:0.740, CHID1:0.740, DNMBP:0.740, SLC7A5:0.740, HPS6:0.740, PPIL1:0.740, INCENP:0.740, GRK2:0.740, RPS9:0.740, ZDHHC8:0.740, TIGD5:0.740, RBM45:0.740, CEP131:0.740, SH3KBP1:0.740, C2orf76:0.740, PEX2:0.740, DHX15:0.740, HDAC7:0.740, EIF2D:0.740, KIF20A:0.739, MYNN:0.739, RPS5:0.739, CNN2:0.739, SPCS3:0.739, CYC1:0.739, NLE1:0.739, ZNF687:0.739, HDHD5:0.739, ICE2:0.739, ZGRF1:0.739, EXOC3:0.739, ZNHIT6:0.739, CDV3:0.739, USP14:0.739, FBRS:0.739, TOP1MT:0.739, UBA1:0.739, MAGEA2B:0.739, XRCC3:0.738, TRMT6:0.738, CBX8:0.738, KLHL20:0.738, B4GALT2:0.738, PRPF4:0.738, PHRF1:0.738, CHCHD2:0.738, DCTN6:0.738, SUN1:0.738, TMEM248:0.738, C1GALT1C1:0.738, PXN:0.738, ATXN7L2:0.738, CENPE:0.738, RBM18:0.738, SLC7A1:0.738, TMEM87A:0.738, DMAP1:0.738, DRG1:0.738, CCZ1:0.738, TATDN3:0.738, RABAC1:0.738, SPOP:0.738, OTUB2:0.737, OXLD1:0.737, PAF1:0.737, CNOT10:0.737, UBQLN2:0.737, UBL7:0.737, NAA80:0.737, TMEM9:0.737, PMAIP1:0.737, NUDCD1:0.737, TOP3B:0.737, CCDC85B:0.737, PKN2:0.737, TWF1:0.737, DUSP11:0.737, METTL25B:0.737, UBE2Q1:0.737, MRPL1:0.737, UBE2D2:0.736, CALM3:0.736, PNRC2:0.736, APH1A:0.736, SKA1:0.736, TXLNA:0.736, PPP1R14B:0.736, SUPT20H:0.736, SEC31A:0.736, CDK11B:0.736, S100A16:0.736, DDX42:0.736, ZNF131:0.736, RXRB:0.736, CENPM:0.736, PRRC1:0.736, BAHD1:0.736, INTS8:0.736, TAF1C:0.736, RAD51D:0.736, ZNF146:0.736, FMC1-LUC7L2:0.736, KANSL3:0.736, EIF3L:0.736, MSH5:0.736, B3GALNT2:0.736, TMEM18:0.735, UFL1:0.735, MAD2L1:0.735, PMM1:0.735, TRIM28:0.735, PEX14:0.735, ZNF706:0.735, TIGD2:0.735, RNF34:0.735, VPS4B:0.735, RPRD2:0.735, STEEP1:0.735, TBCC:0.735, PM20D2:0.735, DBF4:0.735, SPTLC1:0.735, UEVLD:0.735, ZNF282:0.735, MPDU1:0.735, EIPR1:0.735, PNMA8A:0.735, TSNAX:0.735, ELOVL6:0.735, TMEM198:0.735, MRFAP1:0.734, NOP2:0.734, PVR:0.734, TRAIP:0.734, EID2:0.734, ANKRD11:0.734, MAPK1IP1L:0.734, TAF6:0.734, CENPL:0.734, TXNDC12:0.734, ARFGAP1:0.734, DNAJC9:0.734, GTPBP1:0.734, ANKRD49:0.734, STIMATE:0.734, ABCB8:0.734, UROS:0.734, TRAF4:0.734, GPSM2:0.734, TIMM23:0.734, TEX30:0.734, LATS1:0.733, NEURL4:0.733, RYK:0.733, CSNK2A2:0.733, PYGO2:0.733, CASP7:0.733, GRIN2D:0.733, SNRNP200:0.733, CDK10:0.733, MTHFSD:0.733, NOP16:0.733, C10orf88:0.733, SPCS2:0.733, POLR2B:0.733, RNF113A:0.733, GPBP1L1:0.733, CKAP2L:0.733, SEPTIN9:0.732, ZDHHC12:0.732, PUF60:0.732, GOLGA2:0.732, TEX10:0.732, CEP55:0.732, ANAPC5:0.732, DNAJC11:0.732, DPH2:0.732, HNRNPF:0.732, MUL1:0.732, PHF10:0.732, APOBEC3C:0.732, RTF1:0.732, CTR9:0.732, PLD2:0.732, KAT2A:0.732, ATG5:0.732, CHAC2:0.732, C8orf33:0.732, EIF2B5:0.732, EPRS1:0.732, RPL18:0.731, FAM32A:0.731, AIDA:0.731, ZNF569:0.731, TMEM41B:0.731, SLTM:0.731, CCDC106:0.731, NPLOC4:0.731, BAZ1B:0.731, RNPS1:0.731, ZNF385A:0.731, AK6:0.731, RUSF1:0.731, ARHGEF18:0.731, CCM2:0.731, CEP20:0.731, UBTD1:0.730, TRAM2:0.730, PRR22:0.730, PRC1:0.730, PHIP:0.730, SRPRB:0.730, NAF1:0.730, TWSG1:0.730, TMCO1:0.730, FKTN:0.730, ATP1B3:0.730, TNKS2:0.730, CTU2:0.730, DPAGT1:0.730, DDX23:0.730, SNRPB:0.730, EIF6:0.730, SOCS4:0.730, SBF1:0.730, NRDC:0.730, ANKRD52:0.730, RFC1:0.730, DPH3:0.730, SLC25A19:0.730, FAM136A:0.729, STPG1:0.729, EXOSC10:0.729, NCOA6:0.729, MZF1:0.729, CWF19L1:0.729, NSFL1C:0.729, HERPUD1:0.729, TRIM41:0.729, POP7:0.729, DHX8:0.729, ACTR1B:0.729, MRPL47:0.729, KIF3B:0.729, EMC4:0.729, C18orf21:0.729, GLYR1:0.729, CSTF3:0.729, CFAP97:0.729, GTPBP3:0.729, DUS1L:0.728, DENR:0.728, ENSG00000286264:0.728, UBTF:0.728, CEBPZ:0.728, HNRNPU:0.728, PLPPR3:0.728, GLP2R:0.728, RPL12:0.728, C7orf31:0.728, RAB8A:0.728, SPART:0.728, B3GALT6:0.728, PPRC1:0.728, MMS19:0.728, TMEM256:0.728, MTX3:0.728, VPS4A:0.728, ENSG00000285043:0.728, POLE:0.728, DEK:0.728, PARL:0.728, PRDX4:0.728, CIAO3:0.728, PRR12:0.728, SIN3B:0.728, ZSCAN29:0.728, ST6GALNAC4:0.727, RPP30:0.727, METTL4:0.727, TM9SF2:0.727, NCAPG2:0.727, GLG1:0.727, KCTD20:0.727, FNTA:0.727, TIMM29:0.727, HINFP:0.727, CDK20:0.727, GIGYF1:0.727, ZFAND3:0.727, PIGH:0.727, OSGEP:0.727, SPIN4:0.727, ABRAXAS2:0.727, BLOC1S2:0.727, CMTM3:0.727, NOP14:0.727, TBKBP1:0.727, GCN1:0.727, RHEB:0.727, SLC33A1:0.727, ITGB1BP1:0.726, TMEM43:0.726, YY1:0.726, EMC9:0.726, ASF1A:0.726, SLC66A1:0.726, ELP6:0.726, ZBTB33:0.726, PPIE:0.726, STK3:0.726, CHMP2B:0.726, IMP3:0.726, C1orf159:0.726, EIF2S3:0.726, SIGMAR1:0.726, FAM168B:0.726, UAP1L1:0.726, C1GALT1:0.726, RCCD1:0.726, FOXJ3:0.726, PLIN3:0.726, MAP3K10:0.726, EIF3A:0.725, TFIP11:0.725, ZMYM1:0.725, TXNRD2:0.725, FGFR4:0.725, ARF6:0.725, PITPNM1:0.725, CCDC9:0.725, SSBP3:0.725, SLC35B2:0.725, TAF7:0.725, MRPL32:0.725, PRMT1:0.725, CDK2AP2:0.725, DPH5:0.725, CKS1B:0.725, HMGXB3:0.725, ZFAND1:0.725, WAC:0.725, BPNT2:0.725, WDR41:0.725, ZNRD2:0.724, PSMA4:0.724, PPID:0.724, ZNF865:0.724, PARP16:0.724, SUMF2:0.724, FUBP3:0.724, POM121C:0.724, DDX56:0.724, SLFN12:0.724, GTF2H4:0.724, MINPP1:0.724, VPS72:0.724, PDCD2:0.724, GNG5:0.724, MAP7D3:0.724, EIF3K:0.724, SEC24C:0.724, CEP97:0.724, ACD:0.724, MED8:0.724, SHQ1:0.723, PPP1R11:0.723, NUS1:0.723, KIAA1191:0.723, KIF11:0.723, ECT2:0.723, ANP32B:0.723, TSR1:0.723, SAV1:0.723, NAA60:0.723, NAPRT:0.723, SDHD:0.723, PUM3:0.723, SMURF2:0.723, ZWINT:0.722, LSM6:0.722, MAGEA2:0.722, NXN:0.722, UBE4A:0.722, CMTR1:0.722, P3H3:0.722, MTMR2:0.722, SLC35B3:0.722, ENSG00000255663:0.722, XXYLT1:0.722, COPS7B:0.722, UBE2C:0.722, FOXP4:0.722, CEP135:0.722, IPO8:0.722, AQR:0.722, SSB:0.722, OSER1:0.722, ATP8B3:0.722, EHMT2:0.722, ICMT:0.722, GYG1:0.722, FIBP:0.722, TGFBRAP1:0.722, FBXW5:0.722, CSNK1G3:0.722, STX8:0.721, UGGT1:0.721, PDIA4:0.721, HYI:0.721, ABRAXAS1:0.721, GNL2:0.721, TTF1:0.721, SARS1:0.721, KDM4A:0.721, PHKG2:0.721, KLC2:0.721, RTL8C:0.721, LRRC8D:0.721, PGM1:0.721, POLR1E:0.721, IGBP1:0.721, CDKN2AIP:0.721, NECTIN2:0.721, CCDC134:0.721, ARMC5:0.721, RBM12:0.721, KLHDC3:0.721, AXIN1:0.721, MAGT1:0.721, TP73:0.721, KIF18A:0.721, PHF23:0.721, LARP4B:0.721, COA4:0.721, ARAF:0.720, ATXN7L3:0.720, ZBTB39:0.720, GNG12:0.720, GCSH:0.720, EP400:0.720, L3MBTL2:0.720, USP33:0.720, IWS1:0.720, RACK1:0.720, RACGAP1:0.720, UNKL:0.720, TMEM218:0.720, TWNK:0.720, HYLS1:0.720, LYAR:0.720, JUN:0.720, TMEM102:0.720, CEP295:0.720, MASTL:0.720, SLC16A2:0.720, SFXN4:0.720, ENSG00000289701:0.720, CDR2L:0.720, MRPS18A:0.720, CFAP410:0.720, MDC1:0.719, BAIAP2:0.719, LSM1:0.719, ICAM2:0.719, INTS9:0.719, VPS39:0.719, CDPF1:0.719, DDX21:0.719, TMEM267:0.719, RSPRY1:0.719, RPUSD4:0.719, ATF7:0.719, ARL14EP:0.719, EMD:0.719, NSMCE4A:0.719, RNF139:0.719, STX18:0.719, CAPZB:0.719, NDC1:0.719, NECTIN3:0.719, TYMS:0.719, UBXN4:0.719, MED29:0.719, FUT11:0.719, ENSG00000289694:0.719, TUG1:0.719, THAP4:0.719, MRM1:0.719, RELA:0.719, ZSWIM8:0.719, TRIM14:0.718, HNRNPK:0.718, JMJD8:0.718, CRNKL1:0.718, DDX19B:0.718, PUDP:0.718, SIRT1:0.718, STAMBP:0.718, MAPKAP1:0.718, ELOF1:0.718, PLD6:0.718, ZNF222:0.718, RFNG:0.718, TNPO1:0.718, DDX47:0.718, GRSF1:0.718, POLM:0.718, ATP5F1D:0.718, SKP2:0.717, EIF2B1:0.717, PNPT1:0.717, RPL24:0.717, UBA3:0.717, ELMOD2:0.717, CDCA8:0.717, MGME1:0.717, FJX1:0.717, CHD3:0.717, EMC2:0.717, PPP2R2A:0.717, SACM1L:0.717, MRPS27:0.717, MED20:0.717, HMGN2:0.717, CENPT:0.717, ETF1:0.717, ENSG00000285304:0.717, UIMC1:0.717, SMARCA5:0.717, ACOT7:0.717, LPAR2:0.717, ANGEL2:0.717, RTRAF:0.717, SCAND1:0.717, DDX43:0.717, CD82:0.717, PITX1:0.716, SDHAF1:0.716, USP10:0.716, WDR45B:0.716, PCGF6:0.716, JUND:0.716, CPSF4:0.716, SNRNP35:0.716, ATG4D:0.716, PPTC7:0.716, LMAN1:0.716, PGAM1:0.716, CRAMP1:0.716, PSPC1:0.716, RAB4B:0.716, DENND10:0.716, FCF1:0.716, DOLPP1:0.716, SMYD3:0.716, AAMP:0.716, ARTN:0.715, TMED10:0.715, BRD9:0.715, PIGC:0.715, UTP3:0.715, EGLN2:0.715, EIF4G2:0.715, RHOC:0.715, EXT2:0.715, SLC4A2:0.715, CDC73:0.715, TADA2A:0.715, SNAPC1:0.715, GTF3C5:0.715, SLC17A5:0.715, MYBL2:0.715, TP53I13:0.715, ZNF496:0.714, MLX:0.714, NUCKS1:0.714, NEDD8:0.714, ZNF558:0.714, QTRT1:0.714, RECQL:0.714, PNKP:0.714, TKT:0.714, TNPO3:0.714, RMI1:0.714, GALNT10:0.714, DNAJA1:0.714, IKBKG:0.714, AIMP1:0.714, SAPCD1:0.714, PWP2:0.714, E2F1:0.714, DDIT3:0.714, TBC1D10A:0.714, TMED4:0.714, SERP1:0.714, WDR73:0.714, NUP98:0.714, PSENEN:0.714, JTB:0.714, KARS1:0.714, GLT8D1:0.714, SLC25A22:0.714, CBFB:0.713, SEC13:0.713, ZMAT5:0.713, DENND6A:0.713, SIN3A:0.713, SASS6:0.713, OGFOD2:0.713, RHOA:0.713, INTS7:0.713, NIPSNAP3A:0.713, ABT1:0.713, POLR2K:0.713, COX6A1:0.713, ABCF2-H2BK1:0.713, TRIM6:0.713, JDP2:0.713, LRRC61:0.713, SLC35E1:0.713, ATF6B:0.713, ARF5:0.713, RABGEF1:0.713, ARHGAP11A:0.713, DNM2:0.712, CENPH:0.712, FAM222B:0.712, FBXO10:0.712, DCAF10:0.712, RAD23A:0.712, EXOSC4:0.712, JADE2:0.712, ZNF227:0.712, FAM24B:0.712, TMEM203:0.712, TMEM104:0.712, CBX1:0.712, SBNO2:0.712, RAB5A:0.712, PIGO:0.712, APRT:0.712, SHARPIN:0.711, FAM120AOS:0.711, OGFR:0.711, GALM:0.711, PHF6:0.711, FBH1:0.711, TMX3:0.711, SDHAF2:0.711, DPM2:0.711, REEP3:0.711, RCC1L:0.711, CDK5RAP3:0.711, PPP2R5E:0.711, LY6G5B:0.711, COPRS:0.711, MAPK13:0.711, RPLP0:0.711, KCTD9:0.711, AKAP17A:0.711, LUC7L2:0.711, TSN:0.711, LRRC14:0.711, PTPRF:0.711, SUPV3L1:0.710, PPIH:0.710, FIGNL1:0.710, USP49:0.710, BCAP31:0.710, PRPS1:0.710, KIFC1:0.710, PRR11:0.710, KPNB1:0.710, MTX1:0.710, DNA2:0.710, NUP54:0.710, UBE2E1:0.710, ARF4:0.710, CDC27:0.710, RFC4:0.710, YEATS4:0.710, NEK9:0.710, COX8A:0.710, NIFK:0.710, ELMO2:0.710, NFYC:0.710, AP1M2:0.710, JADE1:0.710, SUMO2:0.710, CDC42EP3:0.710, CPNE8:0.709, TBPL1:0.709, SAMD10:0.709, ADM2:0.709, SPTLC2:0.709, BFSP1:0.709, MICU1:0.709, ARL1:0.709, GALNT7:0.709, DDIT4:0.709, CSTF2T:0.709, WRNIP1:0.709, NFATC2IP:0.709, GLI4:0.709, DUSP5:0.709, NAP1L1:0.709, ENSG00000284946:0.709, DEGS1:0.709, SLC25A38:0.709, TSPAN4:0.709, MZT2A:0.709, TBC1D17:0.709, SURF6:0.709, MRPL53:0.709, CDKN2C:0.709, MPHOSPH9:0.709, NELFCD:0.709, CHCHD3:0.709, ZNF281:0.708, SLC37A4:0.708, MINK1:0.708, ZC3H4:0.708, SLC10A3:0.708, EEF1AKMT4:0.708, POFUT2:0.708, GTPBP4:0.708, VPS26B:0.708, FAM91A1:0.708, MRPL44:0.708, XPO1:0.708, ARPC2:0.708, TUSC3:0.708, C11orf68:0.708, RPS18:0.708, SGF29:0.708, C5orf22:0.708, DHX37:0.708, PIEZO1:0.708, KLHL26:0.708, PHB2:0.708, EAF1:0.708, KCMF1:0.708, TAF4:0.708, ZNF200:0.708, WDR54:0.708, SMN2:0.708, PAXBP1:0.707, JOSD1:0.707, ABITRAM:0.707, CCDC59:0.707, PRPSAP2:0.707, RRP12:0.707, NAXE:0.707, BFAR:0.707, ACOT9:0.707, COMMD3:0.707, HAUS4:0.707, PIF1:0.707, ENSG00000285238:0.707, SRSF2:0.707, DYNC1I2:0.707, NBN:0.707, IFI27L1:0.707, KIF18B:0.707, TFB2M:0.707, STAM2:0.707, FNDC3A:0.707, ARPC4:0.707, EXOC1:0.707, ZSCAN32:0.706, ANAPC15:0.706, FBXO43:0.706, PLK4:0.706, MARCKSL1:0.706, PDCD7:0.706, RPAP3:0.706, EXOSC5:0.706, NFKBIE:0.706, ATG4A:0.706, STARD4:0.706, RBM8A:0.706, INO80:0.706, C12orf57:0.706, WIZ:0.706, RPS11:0.706, ODR4:0.706, PSMG2:0.706, BCL9:0.706, TOX2:0.706, LIMA1:0.706, MTA1:0.706, ADAM17:0.706, CIAO2B:0.706, PPP1CA:0.706, MIS18BP1:0.706, ENSG00000285816:0.706, MTCH2:0.706, LASP1:0.706, POT1:0.705, WASHC1:0.705, ENSG00000283864:0.705, BSG:0.705, TGFBR1:0.705, PDCL:0.705, GRAMD1A:0.705, UBQLN4:0.705, GSTCD:0.705, TLE1:0.705, CAPRIN1:0.705, GRPEL2:0.705, TMEM158:0.705, BATF3:0.705, BLOC1S5:0.705, MATR3:0.705, DDX3X:0.705, NFU1:0.705, RBM34:0.705, SARM1:0.705, BOLA3:0.705, GGA1:0.705, IFI35:0.705, MECP2:0.705, USF1:0.705, PACC1:0.705, MRTO4:0.705, CHSY1:0.705, LARP7:0.705, NCAPG:0.704, KNL1:0.704, ZNF561:0.704, WRAP53:0.704, ZP3:0.704, BTN2A1:0.704, NTAN1:0.704, POLR3C:0.704, ATF3:0.704, LMBR1L:0.704, PCGF3:0.704, UBTD2:0.704, ZNF699:0.704, PJA1:0.704, GATD1:0.704, MAPK8:0.703, SPC25:0.703, EXOC7:0.703, NXF1:0.703, AP1S1:0.703, FHOD1:0.703, JPT2:0.703, AKT1:0.703, COPS7A:0.703, PLOD3:0.703, E2F8:0.703, POLR3H:0.703, HPF1:0.703, TTK:0.703, RNF38:0.703, NARF:0.703, PANK4:0.703, EHMT1:0.703, ZBED5:0.703, WBP11:0.703, TIPARP:0.702, TUFT1:0.702, CEBPG:0.702, VRK2:0.702, CCT3:0.702, CKAP4:0.702, HSPA14:0.702, SEC23IP:0.702, PGRMC2:0.702, SHOX2:0.702, DDB1:0.702, VDAC2:0.702, TBC1D23:0.702, CCNB2:0.702, BRMS1:0.702, DUSP14:0.702, TLCD3A:0.702, NUP43:0.702, NSA2:0.702, PRKAG2:0.702, EDEM3:0.702, HSD17B7:0.702, DNAJC7:0.702, KMT2D:0.702, SLC25A5:0.702, SHISA5:0.702, UBE2V2:0.701, E2F6:0.701, SLC25A46:0.701, ZNF354A:0.701, TMEM128:0.701, OTUD5:0.701, THAP1:0.701, TBCB:0.701, DDX24:0.701, ERVK3-1:0.701, LSM10:0.701, DIDO1:0.701, AAAS:0.701, C20orf27:0.701, FAAP20:0.701, ELL:0.701, BAHCC1:0.701, UBE2E2:0.701, NCAPH:0.701, FAM118B:0.701, TEAD1:0.701, TMCO4:0.700, UBE2J1:0.700, PRPSAP1:0.700, FOXJ2:0.700, ABTB2:0.700, BCL10:0.700, ZBTB12:0.700, TIMM22:0.700, SNX12:0.700, LRRC59:0.700, PPP6R3:0.700, EIF2S2:0.700, GALNT2:0.700, RPN1:0.700, NUTF2:0.700, MOK:0.700, UBQLN1:0.700, KBTBD4:0.700, NUDT21:0.700, TCHP:0.700, HAUS3:0.700, SETD1B:0.700, DCLRE1A:0.700, ZNF215:0.699, ANP32A:0.699, FHIP1B:0.699, ECI2:0.699, HACD3:0.699, TMF1:0.699, TMSB10:0.699, PSMB4:0.699, BARX1:0.699, DONSON:0.699, DCAF7:0.699, PAICS:0.699, EBNA1BP2:0.699, WDR83OS:0.699, ZNF692:0.699, SETDB1:0.699, WDSUB1:0.699, SURF2:0.699, CCNL2:0.699, DNASE1L1:0.699, ERF:0.699, MRPL34:0.699, CRTAP:0.699, PFKL:0.699, PLGRKT:0.699, NRAS:0.699, MAD2L1BP:0.699, CISD3:0.699, CFL1:0.698, YWHAB:0.698, PPA1:0.698, STARD3:0.698, ENSG00000267059:0.698, KNTC1:0.698, FAM114A2:0.698, GPATCH4:0.698, MACROH2A2:0.698, UBAP2L:0.698
ENCODE_TF_ChIP-seq	SUPT20H HeLa-S3 hg19	LDA Ensemble Test	0.703107	0.417146	0.493054	0.2	TJAP1:0.948, C1orf174:0.945, ZDHHC6:0.944, SF1:0.943, QRICH1:0.942, CTDP1:0.942, CSNK1G2:0.941, PLAGL2:0.937, CSK:0.933, MAP2K7:0.929, RAB5C:0.929, GMEB2:0.928, CCDC97:0.927, RNF126:0.926, XAB2:0.926, MED16:0.924, ZNF830:0.924, KDM2A:0.923, PRR14:0.922, RAB8A:0.921, ZNF335:0.919, PLSCR3:0.919, NT5C:0.917, SNIP1:0.917, KRI1:0.914, ELL:0.913, LYSMD3:0.912, BET1L:0.911, NFATC2IP:0.910, ZNF580:0.910, PPAN:0.910, SAFB:0.909, EED:0.909, VPS37B:0.908, CXXC1:0.906, SS18:0.906, POLR1H:0.906, IGHMBP2:0.905, ZNF274:0.905, SF3A2:0.904, IER2:0.904, SERTAD2:0.903, DEDD2:0.903, SAP30BP:0.903, ZNF143:0.902, HAUS3:0.902, NUBP2:0.902, MRPL43:0.901, CPSF7:0.900, CKAP4:0.899, CACTIN:0.899, STX18:0.898, FBXO46:0.898, E2F3:0.898, TTC31:0.897, TNIP2:0.897, BRD2:0.897, REXO1:0.896, SP2:0.896, PCBP1:0.896, BLOC1S3:0.896, ORAI1:0.896, FBXL12:0.896, OSTC:0.896, ATP13A1:0.895, PGLS:0.894, PKN1:0.894, MED12:0.894, METTL4:0.894, NOSIP:0.894, ACIN1:0.893, RBM19:0.893, BICRA:0.893, NEPRO:0.893, H1-10:0.892, ARAF:0.892, MUS81:0.892, FZR1:0.892, EMC6:0.891, DRG2:0.891, TBC1D10B:0.891, MRPL27:0.891, RAB11B:0.891, RANBP3:0.891, HGS:0.890, BORCS6:0.890, CNOT3:0.890, TRERF1:0.890, SRRT:0.889, SHKBP1:0.889, RAB34:0.889, CCNK:0.888, GTF2F1:0.888, FBRS:0.888, ZBTB17:0.888, IGBP1:0.887, MIS12:0.887, ASB7:0.887, RAVER1:0.887, ZNF296:0.887, PIDD1:0.886, ZBTB2:0.886, COMMD8:0.886, IP6K1:0.886, RELB:0.885, LEMD2:0.885, NUP62:0.885, CSNK1D:0.885, PCIF1:0.885, EHMT1:0.884, MFSD14A:0.884, DENND10:0.884, CEP57:0.884, SPOP:0.884, UPF1:0.883, PTPN23:0.883, EIF3F:0.883, TSSK6:0.883, PPAN-P2RY11:0.882, TADA2B:0.882, UBN1:0.882, CMTR2:0.882, SSBP4:0.882, TRMT2A:0.881, NPRL2:0.881, CASC3:0.881, U2AF1:0.881, MAEA:0.881, ARFIP2:0.881, TMEM218:0.881, TBC1D25:0.881, CDC37:0.880, GPATCH1:0.880, LENG1:0.880, CWC22:0.880, ARHGDIA:0.879, APBA3:0.879, MYPOP:0.878, B9D2:0.878, ATF1:0.878, OTUB2:0.878, MXD3:0.877, SFPQ:0.877, SART1:0.877, NR1H2:0.877, NFKB2:0.877, FUT11:0.877, ZC3H3:0.877, TACC3:0.877, PRICKLE3:0.877, BRD8:0.876, KMT2B:0.876, GPN2:0.876, NFRKB:0.875, RFX1:0.875, RPS6KA4:0.875, ZNHIT2:0.875, LSM14A:0.875, CNN2:0.874, CDCA5:0.874, SAP30:0.874, TRIR:0.874, PHF19:0.873, EHD1:0.873, BRD1:0.873, NFKBIB:0.872, NARF:0.872, MED26:0.872, AIP:0.872, STX5:0.872, MVB12A:0.872, VPS51:0.871, MYEOV:0.871, DUS3L:0.871, COTL1:0.871, CDK11B:0.871, PPWD1:0.870, YJU2B:0.870, NELFA:0.870, CARS1:0.870, MTFP1:0.870, POLL:0.869, GTPBP1:0.869, PDE4A:0.869, GPATCH3:0.869, SRSF4:0.869, ZNF628:0.868, NUP50:0.868, CEP164:0.868, SFSWAP:0.868, LYAR:0.868, MAD1L1:0.867, ESS2:0.867, SFR1:0.867, AKAP17A:0.867, PIAS4:0.867, MSH5-SAPCD1:0.867, NCLN:0.867, ATXN2L:0.866, PHPT1:0.866, RBM22:0.866, TMEM216:0.866, TFIP11:0.865, ZNF207:0.865, PHRF1:0.865, RBM14:0.865, BUD13:0.865, GAA:0.865, CAPZB:0.865, DDX39A:0.865, TCHP:0.865, NOP14:0.864, SELENOF:0.864, CNIH1:0.864, CCNJ:0.864, NDOR1:0.864, PIGA:0.863, MFSD10:0.863, ZFPL1:0.863, IER5:0.863, ZNF202:0.863, GRK2:0.863, NDUFS8:0.863, ZNF317:0.862, DPF2:0.862, MRPL49:0.862, RPL18:0.862, BTBD2:0.862, FIP1L1:0.862, CCDC61:0.862, SNAPC1:0.861, AKIRIN2:0.861, GMPPA:0.861, SUPT7L:0.861, SPTY2D1:0.861, TBCC:0.861, GATAD2A:0.861, ZNF764:0.860, ZDHHC3:0.860, MAP1S:0.860, BRPF1:0.860, ABITRAM:0.860, OTUD5:0.860, HTRA2:0.860, IKBIP:0.859, FAM104A:0.859, ZCCHC8:0.859, TRIB1:0.859, APOBEC3B:0.859, SF3A1:0.859, TAB1:0.859, GMPR2:0.859, HM13:0.858, ZDHHC7:0.858, ADAT3:0.858, MRPL17:0.858, KXD1:0.858, ZSCAN22:0.858, SNAP29:0.858, MKRN2:0.858, PPP1R35:0.858, ZNF142:0.858, POLR2A:0.858, WDR48:0.857, TCF25:0.857, NUP98:0.857, YJU2:0.857, POLG:0.857, SUFU:0.857, IMP3:0.857, ZNF155:0.856, WASF2:0.856, C17orf49:0.856, EWSR1:0.856, SERTAD3:0.856, CEP295:0.856, NME2:0.856, SHARPIN:0.855, DUSP7:0.855, TMEM259:0.855, SUGP1:0.855, FBRSL1:0.855, ZNF593:0.855, SLTM:0.855, RPIA:0.855, PPP6R1:0.855, SF3B5:0.855, CWC25:0.854, RNASEH2C:0.854, BAZ2A:0.854, DENND1A:0.854, TMED9:0.854, ELK1:0.854, RIC8A:0.854, FRAT2:0.854, TMED1:0.853, GID4:0.853, ZNF408:0.853, MITD1:0.853, PCED1A:0.853, EDRF1:0.853, PRKCI:0.853, HNRNPL:0.853, CLASRP:0.853, SLC35C2:0.852, SRSF10:0.852, MAPK7:0.852, MBD1:0.852, EXOSC9:0.851, RNF10:0.851, RELA:0.851, CSNK1E:0.851, CUTA:0.851, BBX:0.851, ZNF526:0.851, SRPRA:0.851, UBALD2:0.851, PDCL:0.851, ZKSCAN8:0.851, YIF1A:0.851, FARSA:0.850, NOB1:0.850, POLR2E:0.850, ST3GAL2:0.850, WIPI2:0.850, MRPL28:0.850, INTS4:0.850, SCAMP2:0.850, RNF113A:0.850, ZDHHC5:0.849, INTS15:0.849, HMGN4:0.849, TRMT1:0.849, MARCHF5:0.849, FAM114A2:0.849, DCP1B:0.849, CCDC9:0.849, RBM10:0.849, DRAP1:0.849, DCTD:0.848, CCDC134:0.848, HNRNPUL1:0.848, WDR18:0.848, DKK1:0.848, NFKBIE:0.848, SETD1B:0.847, ANKZF1:0.847, POLR1D:0.847, MTRF1L:0.847, STAM:0.847, AMDHD2:0.847, YIPF3:0.846, EFHD2:0.846, ZNF865:0.846, LMF2:0.845, NDUFA11:0.845, PTBP1:0.845, RCCD1:0.845, ALDH16A1:0.845, SESN2:0.845, NFYC:0.845, PHF7:0.845, PPP4R3A:0.845, FAR1:0.844, SZRD1:0.844, NTMT1:0.844, CNOT6:0.844, NOP53:0.844, DAXX:0.843, BRD4:0.843, ELOVL5:0.843, HDGFL2:0.843, PIN1:0.843, ANKRD11:0.843, MYNN:0.843, TMEM39A:0.842, DHX34:0.842, INPP5E:0.842, TNFRSF10D:0.842, C19orf25:0.842, ZNF839:0.842, LASP1:0.841, RBM15B:0.841, HS1BP3:0.841, TOPORS:0.841, CDC34:0.841, SLFN12:0.841, ZNF131:0.840, TOR2A:0.840, DDX39B:0.840, PIGBOS1:0.840, ERP29:0.840, LIG1:0.840, SAC3D1:0.840, FAM76B:0.840, PRR12:0.840, SYMPK:0.840, SUPT20H:0.840, DNAJC1:0.839, TP73:0.839, SPTLC2:0.839, TAF15:0.839, ERLIN1:0.838, MAPK1IP1L:0.838, MED17:0.838, MED15:0.838, OSBPL5:0.838, PNRC2:0.838, KAT5:0.838, SSNA1:0.838, ZNF76:0.838, SNRPA:0.838, COMMD3:0.838, FAM50A:0.837, DCPS:0.837, POLR2M:0.837, ARHGAP18:0.837, EIF3G:0.837, MRPS24:0.837, TMEM158:0.837, DDX3X:0.837, UBXN1:0.837, TIMM44:0.836, CDK5RAP3:0.836, TPRA1:0.836, DOT1L:0.836, OTUB1:0.836, SCYL1:0.836, LSM6:0.836, EXOSC10:0.836, TOE1:0.836, ENSG00000285816:0.835, AGA:0.835, CHERP:0.835, ZNF581:0.835, DDB2:0.835, ZNF668:0.835, MSL1:0.835, ANXA11:0.834, ZNF574:0.834, ZNF222:0.834, SHISA5:0.834, CDKN2AIP:0.834, PDCD5:0.834, MFNG:0.834, ACTR5:0.834, MRE11:0.834, JRKL:0.834, SLC35A1:0.834, XKR8:0.834, GYG1:0.833, EMP3:0.833, POC1A:0.833, IFT57:0.833, ZNF24:0.833, PIP4P1:0.833, TMUB1:0.833, MAML1:0.833, MRPL10:0.833, IFRD2:0.832, KDELR1:0.832, CCDC102A:0.832, ATG13:0.832, CSTF2T:0.832, MON1B:0.832, IK:0.831, NAT10:0.831, PRKD2:0.831, PLIN3:0.831, PELO:0.831, TMEM109:0.831, FAM53C:0.831, SIN3A:0.831, ARMC7:0.831, USP42:0.831, DOHH:0.830, OVCA2:0.830, CHAF1A:0.830, UBQLN2:0.830, ENSG00000284906:0.830, PTPN7:0.830, PNKP:0.830, POLD1:0.830, C19orf54:0.830, TRIM6:0.830, RYK:0.829, MNT:0.829, UQCC3:0.829, KLF16:0.829, FAM174C:0.829, TAF1C:0.829, DDA1:0.828, PRKAA1:0.828, PPP1R15A:0.828, MYDGF:0.828, ERI1:0.828, TFG:0.828, MIER2:0.828, PCGF3:0.828, B4GALT3:0.828, PIM3:0.828, ENSG00000267303:0.827, SNX8:0.827, MFAP1:0.827, DHX37:0.827, C14orf93:0.827, UXS1:0.827, GLI4:0.827, DGCR8:0.827, CCDC124:0.827, SOWAHD:0.827, HSPA13:0.827, LIN52:0.827, TAF7:0.827, TCF3:0.827, ZCCHC3:0.827, SNX1:0.826, MOGS:0.826, MIDN:0.826, ANP32B:0.826, H2AX:0.826, TRIM26:0.826, KHSRP:0.826, ZNF687:0.826, DVL2:0.826, USP16:0.826, EPS15L1:0.826, KIF7:0.826, OXSR1:0.826, SLC38A5:0.826, ARID3B:0.826, XPC:0.826, TUBGCP2:0.825, MED23:0.825, ANAPC2:0.825, PPP4R1:0.825, EVI5L:0.825, MDM1:0.825, PANK4:0.825, C3orf38:0.825, TAF6L:0.825, ARHGAP17:0.825, STARD3:0.824, NADSYN1:0.824, ZNF654:0.824, C15orf39:0.824, MED11:0.824, RPUSD2:0.824, PIGF:0.824, MIIP:0.823, TRIOBP:0.823, SH3KBP1:0.823, NCOA5:0.823, ZNF710:0.823, GRWD1:0.823, CTDSP2:0.823, PTDSS2:0.823, MRPS34:0.823, SBNO2:0.823, EDEM3:0.823, CCNT1:0.823, CCHCR1:0.823, ING1:0.822, CCND3:0.822, NOC4L:0.822, CCDC59:0.822, TMCO4:0.822, PARP16:0.822, SMNDC1:0.822, MAP2K2:0.822, ATG2A:0.821, UBE2J2:0.821, TELO2:0.821, HMGXB4:0.821, TEDC1:0.821, TM9SF1:0.821, ABHD14B:0.821, TOP1:0.821, GRIPAP1:0.821, CTCF:0.821, PHACTR4:0.821, DCAF15:0.821, MAGOH:0.821, SNRNP70:0.821, ENSG00000255663:0.821, BANF1:0.821, RNF26:0.820, GPANK1:0.820, SLAIN2:0.820, AP5Z1:0.820, WWC3:0.820, EDC4:0.820, SAFB2:0.820, EMSY:0.820, EIF1AD:0.820, ZNF646:0.820, PIGC:0.820, HAUS5:0.820, GGNBP2:0.820, ZNF384:0.820, DPH3:0.820, UXT:0.819, STK11:0.819, GMEB1:0.819, ARPC3:0.819, SH3BP5L:0.819, CPD:0.819, RTF1:0.819, MAF1:0.819, P3H1:0.819, SLFN11:0.818, MED25:0.818, UNKL:0.818, ERMARD:0.818, BCL2L12:0.818, ZNHIT6:0.818, IKBKE:0.818, CLTA:0.818, ZNF777:0.818, WDR73:0.818, SLC25A6:0.817, LRFN1:0.817, PSMF1:0.817, SLC38A10:0.817, UBL7:0.817, ENSG00000268083:0.817, SIN3B:0.817, SLC39A3:0.817, MMS19:0.817, MAP3K11:0.817, UBALD1:0.817, CLP1:0.817, RPUSD1:0.816, ZNF784:0.816, MCM3AP:0.816, DDX52:0.816, ENTPD7:0.816, VPS54:0.816, TBK1:0.816, RALBP1:0.816, RNASEH2A:0.816, ZNF341:0.816, FAM89B:0.816, GGA3:0.816, BECN1:0.816, PI4KB:0.816, MBOAT7:0.816, ENSG00000276345:0.816, JAGN1:0.816, TGIF2:0.816, STT3A:0.815, SLC35F2:0.815, HAUS8:0.815, ILKAP:0.815, UBA6:0.815, RPS11:0.815, GRK6:0.815, FAM217B:0.815, HNRNPF:0.815, PRDM8:0.815, ABCF1:0.815, CTBP1:0.815, SSR2:0.814, CDYL:0.814, BOD1:0.814, SEC24C:0.814, BICD2:0.814, MOB3A:0.814, C2orf49:0.814, PLCB3:0.814, SARS2:0.814, DHX30:0.814, PCTP:0.814, FRMD8:0.814, LRWD1:0.814, HOXC9:0.814, SLC35E2B:0.814, HNRNPA0:0.814, TTC12:0.814, TMX1:0.814, MTCH2:0.814, OGFOD2:0.814, ENSG00000286905:0.813, GAS2L1:0.813, TNRC18:0.813, MTHFSD:0.813, PCNX4:0.813, ZNF182:0.813, KMT5C:0.813, PIGG:0.813, ZBTB39:0.813, TBL1X:0.813, EIF5:0.813, BRPF3:0.813, USP19:0.813, HNRNPM:0.813, IKBKG:0.813, ENSG00000282832:0.813, FAM24B:0.813, SPATS2:0.813, OSBPL2:0.813, RALY:0.813, BRAT1:0.813, SKI:0.813, ZNF414:0.812, PHF20:0.812, SLC52A2:0.812, XRCC3:0.812, MTM1:0.812, EIF5A:0.812, DAZAP1:0.812, TIGD2:0.812, TRABD:0.812, SMCR8:0.812, APOBEC3C:0.811, RIN1:0.811, EXOC3:0.811, MBD3:0.811, VPS4B:0.811, FAM111A:0.811, MRPL2:0.811, SPCS2:0.811, RHOT2:0.811, CNNM3:0.811, CCDC85B:0.811, FKRP:0.811, MAU2:0.811, HSPA5:0.810, RBCK1:0.810, MTG2:0.810, RAD9A:0.810, MEN1:0.810, LMLN:0.810, UBE2R2:0.810, PUS1:0.810, MPG:0.810, CEP78:0.810, THAP7:0.809, ANO10:0.809, DNAJC9:0.809, SGTA:0.809, ZC3H15:0.809, RPS5:0.809, HCFC1:0.809, RAB35:0.809, SNRNP35:0.809, ARCN1:0.809, DXO:0.809, ZNF140:0.809, RAB5A:0.809, ELF4:0.809, AP1M1:0.809, COLGALT1:0.809, NPEPPS:0.808, DPP9:0.808, CDAN1:0.808, TMEM104:0.808, RRP12:0.808, FAAP100:0.808, USB1:0.808, F8A1:0.808, PPCDC:0.808, C9orf40:0.808, ARIH2:0.808, UBE4A:0.808, AP4B1:0.808, ATF6B:0.808, ZSCAN26:0.808, STARD3NL:0.808, GOLGA2:0.807, RFFL:0.807, TAGLN2:0.807, CPOX:0.807, CTU1:0.807, INO80C:0.807, TSR1:0.807, KLHL26:0.807, CREBZF:0.807, EDC3:0.807, GET3:0.807, TRIM27:0.807, TIMM29:0.807, U2AF2:0.807, C11orf24:0.807, THAP3:0.806, EIF3A:0.806, UBA3:0.806, FAF2:0.806, RPL6:0.806, NAP1L4:0.806, JMJD8:0.806, ERGIC2:0.806, DAGLB:0.806, SLC10A3:0.806, KIF21B:0.806, RIOX2:0.806, SETD1A:0.806, CHTF18:0.805, VAMP7:0.805, UFL1:0.805, CRNKL1:0.805, UBXN4:0.805, RHBDD1:0.805, UGCG:0.805, JSRP1:0.805, KTI12:0.805, PUS7L:0.805, NRROS:0.805, POLRMT:0.805, DCLRE1A:0.805, PKN2:0.805, UBE2S:0.804, SPEN:0.804, FLII:0.804, TOMM5:0.804, CHTF8:0.804, GCC1:0.804, MARS1:0.804, PITPNM1:0.804, SIRT7:0.804, PTP4A2:0.804, C18orf25:0.804, DDX55:0.804, MANF:0.804, TMEM39B:0.804, UBE2J1:0.803, ZNF212:0.803, PASK:0.803, BORCS8-MEF2B:0.803, SYDE1:0.803, SSR1:0.803, E2F4:0.803, THOP1:0.803, DNAJB12:0.803, FAM32A:0.803, SELENOS:0.803, RCE1:0.803, PI4K2A:0.803, RBMXL1:0.803, DDX54:0.802, NAIF1:0.802, STT3B:0.802, FAM174A:0.802, SRSF2:0.802, MLXIP:0.802, ISL2:0.802, BCL9L:0.802, RAP2B:0.802, P4HA1:0.802, USP48:0.802, PLP2:0.802, SLX1B:0.802, RNF4:0.802, PPP2R1B:0.802, STK16:0.802, REXO2:0.802, PPDPF:0.802, DNMT1:0.802, ITPRIP:0.802, CDK9:0.801, UBLCP1:0.801, C7orf31:0.801, RNH1:0.801, C11orf98:0.801, DYNC1LI1:0.801, ZSCAN16:0.801, ARID3A:0.801, MICU1:0.801, PATL1:0.801, SPAG7:0.801, C5orf15:0.801, IER3IP1:0.801, ZNF227:0.801, SNAPC2:0.801, CLIC1:0.801, RAB1B:0.801, ISY1:0.800, ERP44:0.800, DNASE2:0.800, TMEM131:0.800, TRIM33:0.800, PIGS:0.800, TMEM184B:0.800, TRA2B:0.800, RPS9:0.800, UBXN7:0.800, ENSG00000289701:0.800, SIRT6:0.800, ARHGAP1:0.800, ULK1:0.800, ZNF281:0.800, HNRNPH1:0.799, HDAC7:0.799, DBN1:0.799, RNF185:0.799, TTC38:0.799, RTL8B:0.799, TAF12:0.799, ZSWIM9:0.799, SKIV2L:0.799, MANBAL:0.799, MARK2:0.799, ENSG00000259316:0.799, BRI3:0.799, AXIN1:0.799, SNRPD2:0.799, POGLUT2:0.799, E4F1:0.799, LARP7:0.799, DIDO1:0.799, KANSL3:0.799, STIM1:0.799, ZC3H4:0.799, ABT1:0.799, TBL3:0.799, CREB3:0.799, SH3GLB1:0.798, ASMTL:0.798, USP36:0.798, WDR11:0.798, UPF2:0.798, TVP23B:0.798, NOL12:0.798, GATD1:0.798, EMC2:0.798, BAG6:0.798, AKAP8L:0.798, KPTN:0.798, NCOR1:0.798, PARL:0.797, ZNF319:0.797, CENPK:0.797, NSMCE3:0.797, INO80E:0.797, DDX28:0.797, C12orf43:0.797, PAK2:0.797, EIF3L:0.797, BATF3:0.797, YY1:0.797, LEMD3:0.797, UNK:0.797, ABCB10:0.797, TRIM41:0.797, FAM120AOS:0.797, TRAPPC8:0.797, PRPSAP1:0.796, MINPP1:0.796, ZBTB11:0.796, ZDHHC18:0.796, FBXW5:0.796, PPP2R3C:0.796, WDR26:0.796, NUP160:0.796, MLST8:0.796, FIZ1:0.796, KCTD10:0.796, PTPRA:0.796, PEX14:0.796, MRPS2:0.796, BAHCC1:0.796, VPS26B:0.796, TOX2:0.795, NEIL3:0.795, ZBTB40:0.795, INCENP:0.795, PARP4:0.795, ZGPAT:0.795, PPRC1:0.795, RUNX2:0.795, DNMBP:0.795, SPPL3:0.795, WDR89:0.795, WRAP73:0.795, PRKCSH:0.795, UIMC1:0.795, SNUPN:0.794, ZNF395:0.794, RNF167:0.794, MED6:0.794, KLHL20:0.794, SMC3:0.794, HAUS4:0.794, SAP130:0.794, TIAL1:0.794, DDX51:0.794, CHPF2:0.794, CDK2AP2:0.794, DCAF1:0.794, JUN:0.794, VRK2:0.794, TMUB2:0.793, ARID1A:0.793, MSANTD4:0.793, CHID1:0.793, TOP3A:0.793, CHST11:0.793, TGFB1:0.793, UBOX5:0.793, PCID2:0.793, ZNF45:0.793, ASB6:0.793, STING1:0.793, NBPF15:0.793, HMG20B:0.793, OTUD3:0.793, MGAT2:0.793, IFT27:0.793, RNF24:0.793, HPS3:0.793, ENSG00000285043:0.792, MFSD2B:0.792, SUPT5H:0.792, LIN54:0.792, PFN1:0.792, ENSG00000277400:0.792, DNM2:0.792, NAP1L1:0.792, NDUFAF8:0.792, POLR1A:0.792, H3-3A:0.792, RNF34:0.792, STIMATE:0.792, LBR:0.792, RRAGC:0.792, PROSER3:0.792, SLC35A4:0.791, RHBDD3:0.791, RIOX1:0.791, RNF214:0.791, CUL9:0.791, OGFR:0.791, UHRF2:0.791, DTX2:0.791, KLHL17:0.791, INTS5:0.791, TCERG1:0.791, NKIRAS2:0.791, SRSF6:0.791, PSMC3:0.791, SPATC1L:0.791, TESC:0.791, KDM4A:0.791, PPFIA1:0.791, SLC16A5:0.791, SDHAF2:0.791, MINDY3:0.791, GART:0.791, RABEP2:0.791, GPKOW:0.790, CDK5RAP2:0.790, ABCC10:0.790, SEC61A1:0.790, MRPL12:0.789, RAMAC:0.789, FEN1:0.789, DBF4B:0.789, PSMB8:0.789, RPS2:0.789, CHMP6:0.789, CGGBP1:0.789, NOL8:0.789, SNAPC4:0.789, C16orf74:0.789, FIGNL1:0.789, FTSJ1:0.789, RPL4:0.789, RAC2:0.789, DDX21:0.789, HNRNPH3:0.789, WHRN:0.788, RRP7A:0.788, DNAJC4:0.788, TLE3:0.788, RSAD1:0.788, FLOT1:0.788, PPP1R3D:0.788, GOLPH3:0.788, CDR2:0.788, GBF1:0.788, MRPL38:0.787, TSR3:0.787, SGO2:0.787, HIRIP3:0.787, SMPD4:0.787, DERL2:0.787, ACTR1A:0.787, S100A4:0.787, TYK2:0.787, ARMC5:0.787, MSANTD2:0.787, CEP131:0.787, ZSCAN29:0.787, ZFYVE27:0.787, MZT2A:0.786, TRIM39:0.786, SNW1:0.786, TRAPPC1:0.786, AKAP8:0.786, LARP4B:0.786, KDM4B:0.786, ATAD3B:0.786, TADA2A:0.786, UBE2O:0.786, SLC25A10:0.786, GTPBP6:0.786, RMC1:0.786, CALCOCO2:0.785, IRF3:0.785, CBLL1:0.785, SSH1:0.785, CYHR1:0.785, NAA80:0.785, RBM7:0.785, KIFC3:0.785, MAN2B2:0.785, CENPX:0.785, ENSG00000281348:0.785, BYSL:0.785, NCAPH2:0.785, PCNX3:0.785, SIRT1:0.785, SPTLC1:0.785, ZNF215:0.785, GHDC:0.785, POPDC3:0.785, CCDC15:0.784, MRGBP:0.784, ZBTB5:0.784, SLC35E4:0.784, MBD4:0.784, C11orf68:0.784, ING2:0.784, STAMBP:0.784, CENPT:0.784, PPP1R18:0.784, USPL1:0.784, MESD:0.784, RBM41:0.784, SLC66A1:0.784, RFX5:0.783, GNPNAT1:0.783, BAP1:0.783, RNF139:0.783, BCORL1:0.783, CANT1:0.783, NEDD8:0.783, ZDHHC8:0.783, UMAD1:0.783, VTI1A:0.783, GIGYF1:0.783, MICU2:0.783, CLPP:0.783, STX10:0.783, FDXR:0.783, DPM2:0.783, PPM1F:0.783, NUP188:0.783, CHTOP:0.783, PDCD6IP:0.783, ATXN1L:0.782, TMEM230:0.782, HNRNPUL2:0.782, TMEM161A:0.782, ANAPC5:0.782, KDM5C:0.782, REEP4:0.782, UCK2:0.782, HP1BP3:0.782, NFKBIL1:0.782, SAMD10:0.782, PAF1:0.782, MCAT:0.782, GNAI2:0.782, GMCL1:0.781, SLC35A5:0.781, PRMT7:0.781, HEXIM2:0.781, GNG5:0.781, UBIAD1:0.781, C4orf46:0.781, TCIRG1:0.781, C19orf47:0.781, DDIT3:0.781, TFAP4:0.781, BAX:0.781, ABHD4:0.781, ZNF213:0.781, EXOC7:0.781, PPP1R12C:0.781, CREB3L2:0.781, SCAND1:0.781, SF3B1:0.781, GPR137:0.781, VPS39:0.780, PIH1D1:0.780, RPF2:0.780, PPIL2:0.780, WASHC1:0.780, SMARCAL1:0.780, SNX15:0.780, HDAC1:0.780, PHF23:0.780, RBM4B:0.780, HMGA1:0.780, MAN2B1:0.780, SP1:0.780, COMMD2:0.780, ZFAND1:0.780, TEN1:0.780, FAM156A:0.779, LTV1:0.779, RNF38:0.779, PPM1B:0.779, KIF18B:0.779, TICAM1:0.779, TMEM250:0.779, ILF3:0.779, AP2A1:0.779, WDR44:0.779, H2AC19:0.779, ZFYVE19:0.779, GLT8D1:0.779, ETAA1:0.779, SCAF1:0.779, RTCA:0.779, ZFP64:0.779, PYCR1:0.778, SMN2:0.778, EXOC1:0.778, OXLD1:0.778, ATRIP:0.778, KCTD5:0.778, CNPY3:0.778, POLDIP3:0.778, DDX43:0.778, SH3GL1:0.778, NOLC1:0.778, AUP1:0.778, DEAF1:0.778, ALKBH8:0.778, NAT9:0.778, KIF22:0.778, TP53I13:0.778, RPL29:0.777, STK3:0.777, LRRFIP2:0.777, VRK3:0.777, RBM25:0.777, RBBP8:0.777, HMOX1:0.777, EIF4B:0.777, GSK3A:0.777, BTN2A2:0.777, CBX4:0.777, CCDC22:0.777, HOMER3:0.777, MFSD5:0.777, POC1B:0.777, KRR1:0.777, RBM17:0.777, PROSER1:0.776, ZNF776:0.776, SLBP:0.776, SRF:0.776, CWF19L1:0.776, RNF25:0.776, GGA1:0.776, FBXL8:0.776, SUPT6H:0.776, WDR24:0.776, CHORDC1:0.776, THAP1:0.776, VPS25:0.776, ENSG00000289694:0.776, TXLNA:0.775, HACL1:0.775, CDCA4:0.775, POLD3:0.775, ARFIP1:0.775, THAP12:0.775, TIFA:0.775, EIF3D:0.775, CBFA2T3:0.775, ZNF775:0.775, MAGEA2B:0.775, APLP2:0.775, APIP:0.774, NCSTN:0.774, THOC6:0.774, NAXE:0.774, OCEL1:0.774, POLR3E:0.774, WASHC2A:0.774, HPS6:0.774, ZC3H11A:0.774, GEMIN4:0.774, KLHL21:0.774, CD82:0.773, PSPC1:0.773, STX16:0.773, ENSG00000285641:0.773, FHOD1:0.773, IGF2BP2:0.773, C1GALT1:0.773, SLC7A6OS:0.773, SMG9:0.773, MZT2B:0.773, YIF1B:0.773, MIB2:0.773, TOP3B:0.773, TRIP10:0.773, EEF1D:0.773, MIGA2:0.773, STX4:0.773, METTL17:0.773, NME6:0.773, HSPBP1:0.773, MICOS13:0.773, ECD:0.773, TCTN3:0.773, ARHGAP19:0.773, POLM:0.773, PSMB10:0.773, DPH7:0.773, ATP8B3:0.773, CDC25B:0.773, RABIF:0.772, SMIM29:0.772, PHF13:0.772, RNF216:0.772, RBM14-RBM4:0.772, ST7L:0.772, SLC39A1:0.772, MAP7D1:0.772, H2BC21:0.772, FAU:0.772, TMEM42:0.772, R3HCC1L:0.772, VASP:0.772, TIPARP:0.772, MTX1:0.772, KCTD13:0.772, ERAL1:0.772, STOML2:0.772, TBCD:0.772, ZNF592:0.771, SUCO:0.771, ADAT1:0.771, ABHD17A:0.771, THAP11:0.771, DEDD:0.771, PXN:0.771, TRIM68:0.771, ANP32A:0.771, MRPL32:0.771, P3H4:0.771, BABAM1:0.771, DDIT4:0.771, PES1:0.771, PI4K2B:0.771, BIN3:0.771, OXA1L:0.771, SUV39H1:0.771, ZNF609:0.771, ANKHD1-EIF4EBP3:0.771, BUB3:0.771, TRIM65:0.771, RPS6KB2:0.770, HMGB2:0.770, POLR1F:0.770, ALG12:0.770, FRG1:0.770, PLEKHJ1:0.770, CARMIL2:0.770, LY6E:0.770, PQBP1:0.770, TRIM11:0.770, C17orf67:0.770, JUND:0.770, EGLN2:0.770, CEP44:0.770, HSP90B1:0.770, RACK1:0.770, FLOT2:0.770, TRAF3:0.770, EP400:0.769, CARM1:0.769, DDX59:0.769, KATNA1:0.769, SIX5:0.769, LATS1:0.769, PCNP:0.769, DHX8:0.769, ZNF200:0.769, EIF2B1:0.769, CAPRIN2:0.769, LMNB2:0.769, EXOSC4:0.769, SKP2:0.769, CYTH2:0.769, RPL27:0.769, HMGN2:0.769, NUP58:0.769, SUPV3L1:0.769, NUDT22:0.769, RPS10:0.769, TMEM60:0.768, PTRHD1:0.768, DDX23:0.768, INTS8:0.768, WAC:0.768, ZNF707:0.768, TMED5:0.768, KMT5A:0.768, PPIE:0.768, CPSF1:0.768, RAP2C:0.768, MRPL54:0.768, DNAJC24:0.768, GAR1:0.768, ASXL2:0.768, ZMAT2:0.768, TBC1D22B:0.768, TRIM6-TRIM34:0.767, RRP8:0.767, MSTO1:0.767, MAFG:0.767, CARD19:0.767, SLC35B3:0.767, SMAP1:0.767, GDE1:0.767, ITFG2:0.767, TRIM8:0.767, VIPAS39:0.767, COA3:0.767, CENPM:0.767, ADSS2:0.767, NOP56:0.766, KCNK6:0.766, CFAP410:0.766, MBD2:0.766, STRN4:0.766, MZF1:0.766, TONSL:0.766, CHSY1:0.766, FPGS:0.766, ZNF496:0.766, POM121C:0.766, CCDC93:0.765, PNP:0.765, THG1L:0.765, STX3:0.765, LSM4:0.765, SRBD1:0.765, ANKRD49:0.765, MFSD14B:0.765, CYREN:0.765, DUSP5:0.765, TBPL1:0.765, MAPKAPK3:0.765, PRR22:0.765, ABHD3:0.765, IST1:0.764, CYFIP1:0.764, HDAC5:0.764, PKN3:0.764, RNF40:0.764, STUB1:0.764, ARPC5L:0.764, TLNRD1:0.764, MUTYH:0.764, PYCR2:0.764, MED10:0.764, CCDC86:0.764, TUG1:0.764, NOP2:0.764, EXOC8:0.764, ALKBH6:0.764, RRP9:0.764, HECTD3:0.763, KIF20B:0.763, DIS3L:0.763, ADI1:0.763, KEAP1:0.763, DNAJB11:0.763, METTL18:0.763, SLC35B1:0.763, RPRD2:0.763, CENPE:0.763, FUCA2:0.763, CDK12:0.763, SGMS1:0.763, PCNA:0.763, E2F2:0.763, IL27RA:0.763, PPP1R11:0.763, URM1:0.763, PHTF1:0.763, TRAPPC12:0.762, NSMCE4A:0.762, CYC1:0.762, ZCCHC9:0.762, EDF1:0.762, MYBBP1A:0.762, ZNF205:0.762, TUBGCP3:0.762, SUMO1:0.762, PPT2:0.762, MKNK2:0.762, SERP1:0.762, CITED2:0.762, CLK2:0.762, MYH15:0.761, PKMYT1:0.761, BRD9:0.761, MAGEA2:0.761, FLYWCH1:0.761, GTF2A1:0.761, SENP3:0.761, PRR13:0.761, ARNT:0.761, ATL2:0.761, AP1S2:0.761, COPS7B:0.761, PMPCA:0.761, CIAO3:0.761, TTYH2:0.761, H1-2:0.761, SRP72:0.760, USP38:0.760, ALKBH4:0.760, TBC1D20:0.760, ZNF621:0.760, NPEPL1:0.760, SERPINB8:0.760, RRP1:0.760, VPS33A:0.760, UBE3B:0.760, THRAP3:0.760, DLX6:0.760, LSM10:0.760, ANAPC15:0.759, TAF1D:0.759, TMEM11:0.759, ZC3H18:0.759, SRC:0.759, EOLA2:0.759, CCDC137:0.759, LRRC61:0.759, TP53RK:0.759, ZSCAN25:0.759, DUSP11:0.759, SEPTIN9:0.759, TMCO3:0.759, ABCF3:0.759, ANKRD42:0.759, KDM3A:0.759, JPT2:0.759, GAK:0.759, KPNA1:0.759, GALNT10:0.759, HIRA:0.759, MED20:0.759, IRF2BP1:0.759, TPGS1:0.759, MAPK14:0.759, BEND3:0.759, LRPAP1:0.758, DET1:0.758, PDCD7:0.758, ENSG00000255508:0.758, HLX:0.758, YBEY:0.758, PRPF31:0.758, NBR1:0.758, UNG:0.758, DNAJC8:0.758, DDX27:0.758, MED29:0.758, ACP6:0.758, GTF2E2:0.758, NECAP2:0.758, ENSG00000285238:0.758, TSSC4:0.758, TMED10:0.758, PABPN1:0.758, CAPN10:0.758, SPNS1:0.757, ARL1:0.757, SNX17:0.757, DHX16:0.757, JOSD1:0.757, ENSG00000267645:0.757, CAST:0.757, MAFIP:0.757, TMEM167A:0.757, SNAI1:0.757, HEXIM1:0.756, RHEBL1:0.756, RBM3:0.756, DMAP1:0.756, EMC4:0.756, MSH5:0.756, EXTL2:0.756, PPP1R9B:0.756, MROH6:0.756, ZNF511:0.756, TGFBRAP1:0.756, RPL12:0.756, SPINDOC:0.756, FUS:0.756, FADD:0.756, TADA3:0.756, TKT:0.756, LMAN2:0.756, RPN2:0.755, CRAMP1:0.755, ARPC2:0.755, EVA1B:0.755, PRAF2:0.755, AP5M1:0.755, FIBP:0.755, TTC13:0.755, TRIM44:0.755, UBTD2:0.755, MACO1:0.755, ENKD1:0.755, SRCAP:0.755, LUC7L2:0.755, TSPAN31:0.755, DR1:0.755, JRK:0.755, RWDD4:0.755, CLINT1:0.755, RTEL1-TNFRSF6B:0.755, ZNF579:0.755, MYO9B:0.754, MOV10:0.754, PRMT6:0.754, NELFE:0.754, THSD8:0.754, NTSR1:0.754, SFT2D1:0.754, HINFP:0.754, QARS1:0.754, TSPAN5:0.754, CUX1:0.754, SRP68:0.754, LRP10:0.754, PGAM1:0.754, TMED2:0.754, SYS1:0.754, NEDD1:0.754, NFU1:0.754, ZFTA:0.754, NCOR2:0.754, ZNF787:0.754, TOP1MT:0.754, ENSG00000289517:0.753, SMG8:0.753, RIC1:0.753, CD2BP2:0.753, ACTN1:0.753, MAPK13:0.753, MICB:0.753, TRMU:0.753, PORCN:0.753, UBE4B:0.753, ZBTB6:0.753, INTS11:0.753, MSN:0.753, MRPS16:0.753, RPL19:0.753, KDM2B:0.753, FBXO8:0.753, PRMT5:0.752, SNRPC:0.752, FUZ:0.752, TMX2:0.752, ENSG00000267001:0.752, VPS18:0.752, UPF3A:0.752, DHX29:0.752, CALHM2:0.752, ZNF524:0.752, NAPRT:0.752, INSIG2:0.752, RDH14:0.752, RBBP6:0.752, VEZF1:0.751, PRPF19:0.751, TYSND1:0.751, TMEM267:0.751, ARFGAP1:0.751, GOLGA1:0.751, NUDT1:0.751, GRPEL2:0.751, ARF6:0.751, ELAVL1:0.751, SGSM3:0.751, CASP2:0.751, SLC25A35:0.751, TRIP4:0.751, VPS28:0.751, NKAPD1:0.751, MED22:0.751, PJA1:0.751, ENSG00000282988:0.751, CLPTM1:0.751, ENSG00000259132:0.751, OSBPL10:0.751, BRAP:0.751, SLC33A1:0.751, GPBP1L1:0.751, MRPS12:0.751, RAB28:0.750, CIC:0.750, ATG3:0.750, SMN1:0.750, MARCHF8:0.750, CMIP:0.750, C12orf29:0.750, OSBP:0.750, UBTF:0.750, ZBED4:0.750, RAB1A:0.750, RXRB:0.750, PAXIP1:0.750, DCAF10:0.750, FCRLB:0.750, AGTRAP:0.750, UTP23:0.750, TK1:0.750, MGRN1:0.750, NFYA:0.749, CSNK2B:0.749, H2BC12:0.749, YIPF5:0.749, MTA2:0.749, ICE2:0.749, FNTB:0.749, WDR45:0.749, ZNF75D:0.749, KLHDC4:0.749, PDIA5:0.749, SEC63:0.749, GALNT2:0.749, DNAJC7:0.749, WDR33:0.749, GMPPB:0.749, ATG4A:0.749, RPL39:0.749, ENSG00000283864:0.748, JADE1:0.748, AGO2:0.748, TXNRD2:0.748, CCDC71:0.748, SBF1:0.748, EIF2S3:0.748, ZWINT:0.748, SUPT4H1:0.748, RNF2:0.748, MON1A:0.748, NOA1:0.748, PWWP2B:0.748, ACTR1B:0.748, ZNF230:0.748, ZFYVE26:0.748, ATF4:0.748, RCOR1:0.748, RFXANK:0.748, ERVK3-1:0.748, RAB11A:0.747, EIF2B5:0.747, ZNF558:0.747, ABCB9:0.747, TARS1:0.747, RFLNB:0.747, SPOUT1:0.747, HOXC10:0.747, USP20:0.747, BOP1:0.747, GPS1:0.747, ENSG00000286139:0.747, EEFSEC:0.747, TRAF2:0.747, TNFRSF1A:0.747, ZSWIM8:0.747, TECR:0.747, TAX1BP1:0.747, CENPS:0.746, ZSWIM1:0.746, PRDM15:0.746, RASSF1:0.746, H2AW:0.746, INO80B:0.746, TPCN2:0.746, YIPF1:0.746, GSTM4:0.746, PPP4C:0.746, HSF1:0.746, TRIM62:0.746, ARFRP1:0.746, ZNF22:0.746, RPA1:0.746, SLC25A39:0.746, XPO6:0.746, KMT2D:0.746, CD70:0.746, MAP7D3:0.746, TRAM1:0.746, MTMR1:0.746, ORAI3:0.746, C2CD2L:0.746, PTGES:0.746, LRFN3:0.746, DHRS13:0.746, ITPRIPL1:0.745, NRF1:0.745, NLRX1:0.745, TRMT6:0.745, ZHX1:0.745, DYNC2I2:0.745, RPL7A:0.745, ARMCX6:0.745, CLK3:0.745, PPHLN1:0.745, IER5L:0.745, EML3:0.745, CNPPD1:0.745, TWSG1:0.745, CMTR1:0.745, RITA1:0.745, UBE2A:0.745, MLF2:0.745, METTL8:0.745, TAF5L:0.745, PYCARD:0.745, FANCG:0.745, AGAP3:0.744, ZFAND2B:0.744, NSMCE2:0.744, SLC43A3:0.744, WDTC1:0.744, UBA1:0.744, RPS15:0.744, ALKBH2:0.744, TNFRSF10B:0.744, TMEM80:0.744, FASTKD5:0.744, CDT1:0.744, NCKIPSD:0.744, TENT4A:0.744, CUL2:0.744, MSRB1:0.744, VPS16:0.744, STK24:0.744, AP1M2:0.744, UQCRC1:0.744, TMEM115:0.744, MAT2B:0.743, SH3RF3:0.743, TIGD5:0.743, SH3BP1:0.743, ZFAND5:0.743, SLC1A5:0.743, KYAT3:0.743, EXO5:0.743, RPL28:0.743, GORAB:0.743, ERCC2:0.743, TRMT13:0.743, ATP11B:0.743, AP3D1:0.743, OPA3:0.743, UTP6:0.743, CD99L2:0.743, DDX10:0.743, ALG2:0.743, USP21:0.743, ZNF770:0.743, EXOC6:0.743, CTNNBL1:0.743, SWAP70:0.743, ANKHD1:0.742, ENSG00000286001:0.742, ATF6:0.742, CCNL2:0.742, SLC26A6:0.742, AAR2:0.742, ADD1:0.742, ATAD3A:0.742, TMEM199:0.742, GGPS1:0.742, PEF1:0.742, SDF2L1:0.742, POP7:0.742, HYLS1:0.742, TOMM40:0.742, CARS2:0.742, IWS1:0.742, BBC3:0.742, BCL3:0.742, SPIN4:0.742, ECI2:0.742, LIMD1:0.742, THEM4:0.742, PTBP3:0.742, USP6NL:0.742, ZNF322:0.742, GTF2H2C_2:0.742, ZNF576:0.742, ACTB:0.741, DNAJA1:0.741, SYVN1:0.741, TMEM222:0.741, FRS3:0.741, FBXL6:0.741, ODF2:0.741, SPATA2L:0.741, TMOD3:0.741, ERGIC3:0.741, CELF1:0.741, RUVBL2:0.741, FAAP20:0.741, VTI1B:0.741, ZNF473:0.741, CDPF1:0.741, NCOA6:0.741, FRRS1:0.740, CTDNEP1:0.740, CHST14:0.740, TM9SF2:0.740, STRIP1:0.740, NMI:0.740, POM121:0.740, EIF2S2:0.740, TAF10:0.740, PEX2:0.740, ARL2:0.740, SCAMP4:0.740, DUSP22:0.740, ZNF530:0.740, PCGF1:0.739, SVIP:0.739, FBF1:0.739, TRIM5:0.739, ENSG00000266086:0.739, PEX6:0.739, CASP9:0.739, PAPOLA:0.739, ATG4D:0.739, TNFRSF18:0.739, L3MBTL3:0.739, NAPA:0.739, ARL6IP4:0.739, GNA12:0.739, ZNF584:0.739, SPHK2:0.739, FOXP4:0.739, STEAP1B:0.739, SEMA4B:0.739, CORO1C:0.739, COX7A2L:0.738, PHF8:0.738, WDFY1:0.738, UBE2D2:0.738, ELP5:0.738, UAP1L1:0.738, MARK4:0.738, FKBP10:0.738, TFE3:0.738, FDXACB1:0.738, OSBPL9:0.738, LSM2:0.738, RNASEK:0.738, FAM107B:0.738, PIP5K1C:0.738, PAOX:0.738, COQ8B:0.738, RPS25:0.738, APH1B:0.738, WDR55:0.738, VPS26A:0.738, TSC22D4:0.737, FASTK:0.737, FDX2:0.737, RPTOR:0.737, FAM120B:0.737, AAAS:0.737, SLX4:0.737, CUEDC2:0.737, TRAPPC6B:0.737, AP1S3:0.737, B4GALT7:0.737, AMMECR1:0.737, NRM:0.737, ST6GALNAC4:0.737, SLC43A1:0.737, UTP3:0.737, HRAS:0.737, NOC2L:0.737, SDF4:0.737, ZSCAN32:0.737, SMARCB1:0.736, DYNC1I2:0.736, IDUA:0.736, MRPL21:0.736, PPP1R14B:0.736, ELOF1:0.736, CEP43:0.736, KLHL15:0.736, ALDH3B1:0.736, SPIN2B:0.736, HNRNPH2:0.736, FAM136A:0.736, CD320:0.736, CFAP298:0.736, MORF4L1:0.736, RTEL1:0.736, ANKLE2:0.736, FBXO10:0.736, TNFRSF10A:0.736, CHIC1:0.736, TMEM214:0.736, TUBB6:0.736, NXT1:0.736, ATP7A:0.736, SCAMP3:0.736, GPR108:0.735, PHKA2:0.735, UNC50:0.735, GLI2:0.735, CTH:0.735, NAA60:0.735, BABAM2:0.735, ADRM1:0.735, PPP5C:0.735, SMG6:0.735, RANGAP1:0.735, CNTROB:0.735, KBTBD4:0.734, PRKRIP1:0.734, TMEM50A:0.734, ALG3:0.734, MAVS:0.734, PYGO2:0.734, ATXN7L3:0.734, DYRK4:0.734, NXT2:0.734, UPRT:0.734, AGPAT3:0.734, ZNF513:0.734, SLC4A1AP:0.734, DDX46:0.734, GOLGA7:0.734, ENSG00000285920:0.734, HIF1AN:0.734, TBC1D14:0.734, DUSP12:0.734, TLE1:0.733, FBXW2:0.733, GCN1:0.733, TMEM191B:0.733, UBE2G1:0.733, CCR10:0.733, MED1:0.733, C2CD5:0.733, MARCHF7:0.733, EIF2A:0.733, TSEN54:0.733, TGOLN2:0.733, DPH1:0.733, CDC42EP3:0.733, RPL8:0.733, SNF8:0.733, NIPA1:0.733, ELAC2:0.733, SEPTIN10:0.733, GCDH:0.733, ALKBH5:0.733, EMD:0.732, C18orf21:0.732, NAF1:0.732, IDH3G:0.732, TBC1D2:0.732, FTSJ3:0.732, SKAP2:0.732, KCTD20:0.732, DFFB:0.732, DCAF8:0.732, UBE2I:0.732, MGME1:0.732, RALB:0.732, C16orf91:0.732, TCAIM:0.732, ZDHHC24:0.732, DPP7:0.732, RIMBP3:0.732, KAT2A:0.732, SDF2:0.732, BAK1:0.732, NT5DC3:0.732, TNFRSF14:0.732, UNC119B:0.732, ZNF561:0.732, WDR81:0.732, TRMT2B:0.731, TWNK:0.731, DHX38:0.731, COQ4:0.731, TMED3:0.731, TROAP:0.731, TMEM123:0.731, GFER:0.731, CIZ1:0.731, AEN:0.731, TMEM94:0.731, PAK1:0.731, KDM8:0.731, SLC10A7:0.731, SMC6:0.731, TMCO6:0.731, RMI2:0.731, LSM12:0.731, FJX1:0.731, SSR3:0.731, GALNT1:0.731, ACAD8:0.730, PWP2:0.730, NCK2:0.730, MECP2:0.730, STK40:0.730, GDF7:0.730, TMEM185B:0.730, PSTK:0.730, METTL16:0.730, EZH2:0.730, ZNF672:0.730, BCL7B:0.730, SRRD:0.730, EEF1A1:0.730, ANAPC7:0.729, ANTXR2:0.729, BLVRA:0.729, PLAU:0.729, STEEP1:0.729, GANAB:0.729, GTF3C6:0.729, LONP1:0.729, PTER:0.729, MAPK8:0.729, SPCS3:0.729, NAGA:0.729, ARPC5:0.729, ADO:0.729, H2AC6:0.729, MALT1:0.729, PPID:0.729, RNF169:0.729, TMEM147:0.728, STK32C:0.728, MFHAS1:0.728, NANS:0.728, HROB:0.728, NHEJ1:0.728, TMEM126B:0.728, WWP2:0.728, ERCC3:0.728, SLC8B1:0.728, SMC2:0.728, LZTR1:0.728, COPS2:0.728, EML2:0.728, GTSE1:0.728, C1orf159:0.728, RPS6KA1:0.728, ANAPC4:0.728, SNX19:0.728, ENSG00000286112:0.728, MCMBP:0.728, PLA2G4A:0.728, ITGA6:0.728, AARS2:0.728, C1orf35:0.728, PRDM10:0.727, DOK1:0.727, ACOT2:0.727, CDV3:0.727, NUDT11:0.727, ARHGEF39:0.727, TRMT61A:0.727, CHAC1:0.727, EIF4A3:0.727, BCKDK:0.727, STAMBPL1:0.727, UBE2E1:0.727, ZNF598:0.727, ESPL1:0.727, ELMOD2:0.727, TMF1:0.727, ENSG00000273734:0.726, HPF1:0.726, AMMECR1L:0.726, SLC19A1:0.726, TBL2:0.726, RPUSD4:0.726, ZCCHC4:0.726, TERF2:0.726, TBCCD1:0.726, ZSWIM3:0.726, DNAJC11:0.726, ZBTB45:0.726, ARHGEF2:0.726, ESF1:0.726, POLR2I:0.726, C4orf48:0.726, TAF5:0.726, SCART1:0.726, THBD:0.726, ARL16:0.726, CAP1:0.726, GNPDA2:0.726, ZNF18:0.726, PBDC1:0.726, AIFM2:0.726, SLK:0.726, WDR76:0.725, MTDH:0.725, PAGR1:0.725, PAXBP1:0.725, LRIF1:0.725, IQSEC2:0.725, TMEM187:0.725, GRK5:0.725, RAD51D:0.725, ZNF343:0.725, PTOV1:0.725, CTBP2:0.725, METTL15:0.725, TAF8:0.725, ZMIZ2:0.725, RIPOR1:0.725, TRAPPC4:0.725, SH2B2:0.724, KHNYN:0.724, UNC45A:0.724, SLX1A:0.724, CSF1:0.724, MAN1B1:0.724, RADX:0.724, LZTS2:0.724, DSN1:0.724, INPP1:0.724, ZNF217:0.724, ATF7:0.724, ACBD3:0.724, LSM7:0.724, PNPT1:0.723, TRMT5:0.723, POLE:0.723, ZNF783:0.723, CDC73:0.723, TIMM9:0.723, SGF29:0.723, EEPD1:0.723, WIPF2:0.723, SART3:0.723, DTD1:0.723, BCL2L1:0.723, PPP6R2:0.723, C21orf58:0.723, ZBTB32:0.723, S100PBP:0.723, UBAP1:0.723, COQ2:0.723, TLE5:0.722, GTPBP2:0.722, PML:0.722, PMF1:0.722, TRADD:0.722, HSD17B10:0.722, DOLK:0.722, C10orf88:0.722, TRIM61:0.722, PRDM4:0.722, CRYZ:0.722, HHEX:0.722, FOXJ2:0.722, TMEM87A:0.722, TUSC2:0.722, TMEM51:0.721, LAT:0.721, P4HB:0.721, ZNF507:0.721, DIMT1:0.721, ZNF706:0.721, ATPAF2:0.721, FLNA:0.721, EIF4E2:0.721, XRCC4:0.721, ARHGEF18:0.721, SUGP2:0.721, NIFK:0.721, CISD2:0.720, TMEM14B:0.720, TECPR2:0.720, COX19:0.720, CRY1:0.720, TMEM9:0.720, NUCB2:0.720, CCDC28B:0.720, NUP85:0.720, INO80:0.720, TBC1D31:0.720, DNPH1:0.720, ENSG00000260537:0.720, ABCC1:0.720, PPP2R2D:0.720, POLE2:0.720, AP1B1:0.719, ALG8:0.719, MEPCE:0.719, TAF11:0.719, NME1-NME2:0.719, SURF4:0.719, ZNF845:0.719, MIF:0.719, GFUS:0.719, GPS2:0.719, TMLHE:0.719, RERE:0.719, TSEN15:0.719, P3H3:0.719, NEK4:0.718, ATP5F1D:0.718, LIN37:0.718, AMBRA1:0.718, NACA:0.718, RPL18A:0.718, GRIN2D:0.718, CCDC174:0.718, TIMM17B:0.718, EHMT2:0.718, TMEM256:0.718, DGKQ:0.718, SLC7A1:0.718, MYADM:0.718, FARS2:0.718, MEF2D:0.718, PIGO:0.718, PDHX:0.718, CAMK1:0.718, PGAP6:0.718, TPD52L2:0.718, AZI2:0.718, BAG5:0.718, PABPC1:0.718, RPS18:0.718, PPP2R2A:0.718, ENSG00000284946:0.718, ANKRD33B:0.718, SPSB2:0.718, DMWD:0.718, UFC1:0.718, GXYLT1:0.717, CHST7:0.717, WBP1L:0.717, PABPC1L:0.717, PPT1:0.717, SUZ12:0.717, INSYN2B:0.717, PHF2:0.717, ZC3H7A:0.717, RGL2:0.717, SLC35B2:0.717, TBC1D8:0.717, ARHGAP11B:0.717, CCS:0.717, KLHL18:0.717, EBPL:0.717, TES:0.717, BCL2L11:0.717, NRDC:0.717, TASOR:0.717, RDX:0.717, RABGEF1:0.717, ADCK1:0.717, DYNLRB1:0.717, NDUFB7:0.716, ANKRD13C:0.716, AIMP2:0.716, SLC12A7:0.716, ATP6V0A1:0.716, EEF2:0.716, PRKD3:0.716, GPAA1:0.716, SDE2:0.716, GEMIN7:0.716, DCAF16:0.716, FRMD3:0.716, RFNG:0.716, ZNF197:0.716, FANCE:0.716, METTL25B:0.716, C6orf47:0.716, NDUFS6:0.716, PABIR2:0.715, SKA3:0.715, TIMM13:0.715, EMC7:0.715, KNL1:0.715, UBAC2:0.715, VPS11:0.715, DDX24:0.715, LPIN2:0.715, ENSG00000255439:0.715, TDG:0.715, SMIM15:0.715, RBM4:0.715, GRSF1:0.715, MED21:0.715, RANGRF:0.715, BTBD7:0.715, ENSG00000268193:0.715, LMAN2L:0.714, THOC2:0.714, PPIB:0.714, GCSH:0.714, GNPDA1:0.714, ZNF467:0
ENCODE_TF_ChIP-seq	TAF1 PFSK-1 hg19	LDA Ensemble Test	0.723883	0.487797	0.421107	0.22496	RBM22:0.918, SAP30BP:0.904, HOXC9:0.900, ARCN1:0.900, OVCA2:0.898, CNIH1:0.898, RNF185:0.896, EDF1:0.895, FAF2:0.894, CCNJ:0.893, MRPL54:0.893, TMEM115:0.892, MVB12A:0.888, ARFIP2:0.886, RBM3:0.884, KDELR1:0.884, TMEM209:0.883, COMMD8:0.882, UXT:0.882, ARL2BP:0.881, TEN1:0.880, FBXL12:0.879, WDR48:0.879, SS18:0.878, ZKSCAN8:0.878, QRICH1:0.877, FBXO28:0.877, ZDHHC6:0.876, TMED1:0.876, AAR2:0.876, LSM12:0.876, MRPL17:0.876, CREB3L2:0.875, NKAPD1:0.875, ARHGDIA:0.874, ZBTB39:0.874, JOSD2:0.873, C5orf15:0.873, JAGN1:0.872, OSTC:0.872, MAGOH:0.871, BET1L:0.871, UBE2A:0.870, UBP1:0.870, STT3A:0.870, TMEM39A:0.868, SSR2:0.867, MRPL43:0.867, RAB5C:0.866, SNRPD2:0.866, EIF3F:0.865, MFAP3:0.864, ZDHHC5:0.864, HEXIM1:0.863, CNOT6:0.863, PRKCI:0.863, TJAP1:0.862, PDCD6IP:0.862, MKRN2:0.862, DDA1:0.862, IMP3:0.862, FAM174C:0.862, TMED9:0.862, MGAT2:0.862, NT5C:0.861, AZI2:0.860, PLAGL2:0.859, PRPSAP1:0.859, PSMD13:0.859, NOB1:0.859, POLR1H:0.858, DUSP11:0.858, RPS5:0.858, MED11:0.857, PDCL:0.857, SFR1:0.857, GEMIN7:0.856, MRPL27:0.856, PAXX:0.856, RAB9A:0.856, EOLA2:0.855, STX2:0.855, RCE1:0.855, RPL6:0.854, C1orf174:0.854, TSSC4:0.854, TMEM230:0.854, SSNA1:0.854, SCAMP4:0.853, SELENOS:0.853, TXNDC9:0.852, ENSG00000267303:0.851, CXorf38:0.850, ALG9:0.850, FBXO8:0.850, TMEM263:0.849, COPZ1:0.849, MICOS13:0.849, YIPF5:0.848, DNMBP:0.848, METTL16:0.848, MYDGF:0.848, SYMPK:0.848, EED:0.848, AP3S1:0.848, COMMD2:0.847, GGPS1:0.847, PGLS:0.847, RPL29:0.847, BUB3:0.846, AMMECR1:0.846, WDR82:0.846, WDR75:0.846, BCORL1:0.845, MFSD5:0.845, EIF3M:0.845, SLC35C2:0.845, TMUB1:0.845, VPS26A:0.844, TCTN3:0.844, VAMP7:0.844, BRF2:0.844, RPL18:0.843, NME2:0.843, POGLUT2:0.843, NFRKB:0.842, TMED2:0.842, CCDC97:0.842, MRPS24:0.842, RAMAC:0.842, TOMM5:0.842, POGLUT3:0.842, UFC1:0.841, ZBTB33:0.841, ABITRAM:0.841, UTP23:0.841, NCBP3:0.841, OSBP:0.841, FARSA:0.841, ACTR6:0.841, STPG1:0.841, STX8:0.841, HNRNPA0:0.841, URM1:0.841, TMED4:0.840, MED10:0.840, GABPA:0.840, CWC22:0.840, PIGK:0.839, CSNK1E:0.839, SPATS2:0.839, SNX6:0.838, CBLL1:0.838, CUTA:0.838, MED17:0.838, DCTD:0.837, BTF3:0.837, NOCT:0.837, ARL16:0.836, CCDC167:0.836, SLC25A6:0.836, C6orf120:0.835, SLC35F2:0.835, RPS18:0.835, C17orf49:0.835, PHPT1:0.835, GOLPH3:0.835, PPIL3:0.834, C8orf76:0.834, SLC35A4:0.834, TCERG1:0.833, SLC35E1:0.833, TRAPPC3:0.833, MRPL32:0.833, SRRT:0.833, SERTAD2:0.833, HNRNPUL1:0.833, DERL2:0.832, GTF2F1:0.832, GMEB2:0.832, SDF2:0.832, SRSF4:0.832, PRDM4:0.832, STX5:0.832, JRKL:0.832, UAP1:0.832, RABAC1:0.832, STAMBP:0.831, MTMR1:0.831, BAZ2A:0.831, RNF126:0.831, RYK:0.831, TOR1A:0.831, CDC23:0.830, TMEM256:0.830, AP3M1:0.830, ZNF202:0.830, ACIN1:0.830, AKAP8:0.829, PPP6C:0.829, CCNK:0.828, KDM2A:0.828, TAF9:0.828, NFATC2IP:0.828, EAF1:0.828, CGGBP1:0.827, COLGALT1:0.827, TMED5:0.827, PQBP1:0.827, TMEM216:0.827, USP21:0.827, RNF2:0.827, BAX:0.827, DPF2:0.827, ZCCHC8:0.827, EIF2S3:0.827, GALNT1:0.827, SP2:0.827, PELO:0.826, ERLIN1:0.826, DUSP12:0.826, SP1:0.826, SZRD1:0.825, LYSMD3:0.825, MRI1:0.825, SLFN11:0.825, HNRNPL:0.825, TRAPPC1:0.825, ZNF830:0.825, CACTIN:0.825, OTUD3:0.825, ZBTB5:0.825, TDG:0.824, B4GALT3:0.824, ZNF740:0.824, KCTD5:0.824, ARHGAP17:0.824, ZNF317:0.824, MESD:0.824, COPE:0.824, COPB1:0.824, CTU1:0.823, ASXL1:0.823, PRKCSH:0.823, FOXD1:0.823, POLH:0.823, PLIN3:0.823, ACTR5:0.823, CHPF2:0.823, SLC35A2:0.823, SEC24D:0.822, KXD1:0.822, MRPL49:0.822, HAUS3:0.822, RANGRF:0.822, HMGXB4:0.822, MAP2K7:0.822, PRPF38A:0.822, TIMM29:0.822, WDR83:0.821, NEPRO:0.821, ATG12:0.821, TES:0.821, TMCO1:0.821, LEMD2:0.820, TMEM184C:0.820, SUZ12:0.820, CHERP:0.820, PPWD1:0.820, SRA1:0.820, CEP57:0.819, MINPP1:0.819, KCTD10:0.819, HM13:0.819, NFU1:0.819, RIOK2:0.819, ITGB1BP1:0.819, SPTLC1:0.819, ELK3:0.819, ZNF593:0.819, DRG2:0.819, PRDM10:0.819, LSM14A:0.819, ERP29:0.819, SF1:0.819, BANF1:0.818, SH3GL1:0.818, CHMP5:0.818, ERGIC3:0.818, INTS12:0.818, RIOX2:0.818, EIF5A:0.818, RTRAF:0.818, PKN3:0.818, ERAL1:0.817, SF3B6:0.817, SMIM7:0.817, RACK1:0.817, PHF6:0.817, SFMBT1:0.817, ZNHIT2:0.817, SPCS2:0.817, DPH7:0.817, GANAB:0.816, C12orf29:0.816, TUSC2:0.816, XAB2:0.816, RADX:0.816, DERL1:0.816, NKIRAS2:0.816, RPL39:0.816, BTBD7:0.816, DDX52:0.816, ZNF143:0.816, HDAC1:0.816, RPL7A:0.816, ZBED4:0.816, FDXACB1:0.816, RPL12:0.816, BLMH:0.815, HNRNPUL2:0.815, FANCE:0.815, TSPAN31:0.815, ZNF182:0.815, SNX7:0.815, MED30:0.815, TIAL1:0.815, ZBTB11:0.815, HNRNPA1:0.815, AP1G1:0.815, USE1:0.815, SEC11A:0.815, ZNF274:0.814, WASF2:0.814, C2orf76:0.814, SF3B4:0.814, ARF1:0.814, DHRS7B:0.814, SLC39A9:0.814, DPH3:0.814, ATP1B3:0.814, PPP1CC:0.814, ATG5:0.814, CRTAP:0.814, RNF25:0.814, L3MBTL3:0.814, FAM76B:0.814, RTCA:0.814, RANBP3:0.814, PHF10:0.813, KHDC4:0.813, MED15:0.813, SELENOF:0.813, MID1:0.813, BNIP1:0.813, FBXL3:0.813, ARL6IP4:0.813, PTPMT1:0.813, NUBP2:0.813, PRRC1:0.813, DCTN4:0.813, HSPA13:0.813, C16orf91:0.813, NIPSNAP3A:0.812, BBX:0.812, MEN1:0.812, GBF1:0.812, NANS:0.812, DCTN3:0.812, KRI1:0.812, RIC8A:0.812, SHLD3:0.812, UBE2D2:0.812, PPP4C:0.812, TIMM9:0.812, RNF139:0.812, SPTY2D1:0.812, MANBAL:0.811, RPS7:0.811, TOMM20:0.811, NUP62:0.811, EZH2:0.811, VIRMA:0.811, DUS3L:0.811, RBM12:0.810, DDX21:0.810, MRPL10:0.810, SUPT7L:0.810, SF3A2:0.810, RPL4:0.810, PMM1:0.810, SFXN1:0.810, ARHGEF18:0.810, WDR83OS:0.810, SARNP:0.810, CKAP4:0.809, DDX39A:0.809, NME6:0.809, CIZ1:0.809, ATP6AP2:0.809, LSM1:0.809, YJU2:0.809, RPL24:0.809, CDCA4:0.809, SIRT6:0.809, DEDD:0.809, EIF2A:0.809, ERP44:0.809, ERI1:0.809, UCK2:0.809, NUDT2:0.808, CYFIP1:0.808, RAB14:0.808, CSNK2B:0.808, NOL8:0.808, UTP6:0.808, MANF:0.808, TXLNG:0.808, RBM27:0.808, RFXANK:0.808, HSPBP1:0.808, INPP5E:0.808, GAR1:0.808, ZFR:0.808, YKT6:0.808, SLC36A4:0.807, SNX15:0.807, PAFAH1B2:0.807, NAT10:0.806, RNF7:0.806, AUP1:0.806, AP2S1:0.806, PAPOLA:0.806, INO80B:0.806, GABPB1:0.806, C3orf38:0.806, NT5DC3:0.806, ZNF580:0.806, ZNF503:0.806, MARCHF5:0.806, SF3B2:0.806, NDUFA11:0.806, SRSF10:0.805, LMAN2:0.805, PRPS2:0.805, EIF3E:0.805, CPSF7:0.805, OTUB2:0.805, TMEM14B:0.804, SUV39H1:0.804, TMEM203:0.804, LSM2:0.804, DIS3L:0.804, NXT2:0.804, EMC4:0.804, CIAPIN1:0.804, NCOA5:0.804, TWF1:0.804, RBSN:0.804, ARPC5L:0.803, HMGN4:0.803, TMEM214:0.803, NDUFS8:0.803, SMAD5:0.803, SDAD1:0.803, RAVER1:0.803, ZNF45:0.803, VPS36:0.803, ILF3:0.803, MAPK1IP1L:0.803, ATXN2L:0.803, LRIF1:0.803, ACBD3:0.803, BRD8:0.803, SFPQ:0.802, COMMD9:0.802, C11orf98:0.802, ZGRF1:0.802, TECR:0.802, RSL24D1:0.802, TVP23B:0.802, AIP:0.802, SBDS:0.801, AQR:0.801, SRP68:0.801, THOC6:0.801, ABRAXAS2:0.801, PIP5K1A:0.801, POC5:0.801, RRAGC:0.801, RABIF:0.801, NR2C2AP:0.801, SAP130:0.801, SEC61A1:0.801, EMC6:0.800, RPS10:0.800, VHL:0.800, RBM18:0.800, CDK6:0.800, NMT2:0.800, RTL8B:0.800, EIF3G:0.800, ZFPL1:0.800, TBL2:0.800, RPS6KA4:0.799, DR1:0.799, WDR55:0.799, CUL2:0.799, UBLCP1:0.799, MRPL28:0.799, SUGP1:0.799, SMU1:0.799, CD320:0.799, GMCL1:0.799, PATL1:0.799, ATP5F1D:0.799, SAFB:0.799, RNASEH2C:0.799, MED7:0.799, FUT11:0.799, MAPK7:0.798, CHMP6:0.798, TRAM2:0.798, LETM1:0.798, ZNF783:0.798, LARS2:0.798, ZNF335:0.798, RPL14:0.798, TSR3:0.798, SGPP1:0.798, PRICKLE3:0.797, INO80C:0.797, SDE2:0.797, SMARCD1:0.797, TM2D2:0.797, GORASP2:0.797, RNH1:0.797, TMEM14C:0.797, ZNF212:0.797, MRPS27:0.797, DDX55:0.797, SMG9:0.797, PPAN:0.797, SNIP1:0.796, CTDSPL2:0.796, SFSWAP:0.796, UBAC2:0.796, RPL8:0.796, DCAF16:0.796, MIS12:0.796, CDC37:0.796, SEC24C:0.795, PIGA:0.795, CTR9:0.795, PDE12:0.795, EIF1AD:0.795, CLTA:0.795, TM9SF1:0.795, CSNK2A2:0.795, ANKLE2:0.795, PIGH:0.795, KLHL9:0.795, MED27:0.795, PLP2:0.794, SF3B5:0.794, ZNF707:0.794, HNRNPM:0.794, EXTL2:0.794, MTFP1:0.794, ARHGAP19:0.794, ZNF384:0.794, YY1:0.794, DYNLL1:0.794, FOXJ3:0.794, ZNF22:0.793, TM9SF4:0.793, GNPNAT1:0.793, LENG1:0.793, ZSCAN25:0.793, TGS1:0.793, CEP44:0.793, PKN1:0.793, SPIN4:0.793, RBM34:0.793, MED8:0.793, ZMPSTE24:0.793, SRP72:0.793, C1GALT1C1:0.793, MSANTD2:0.792, TMEM18:0.792, RPRD2:0.792, SLC35D1:0.792, CSNK1D:0.792, GLT8D1:0.792, RNF113A:0.792, MAEA:0.792, PNRC2:0.792, NEDD8:0.792, ADSS2:0.791, FKBP1A:0.791, LSM6:0.791, NELFE:0.791, PSMB3:0.791, PACC1:0.790, ZNF507:0.790, EZR:0.790, TFCP2:0.790, EIF3D:0.790, UQCRC1:0.790, GOLGA2:0.790, ABL1:0.790, ALKBH8:0.790, TSNAX:0.790, PDZD11:0.790, POLR1A:0.790, RPN2:0.789, NUP50:0.789, CDCA5:0.789, ZNHIT3:0.789, IGHMBP2:0.789, CALR:0.789, UBE2J2:0.789, SSBP4:0.789, SRPRA:0.789, ZCCHC10:0.789, ARF6:0.789, PNP:0.789, HINFP:0.789, ASB6:0.789, LATS1:0.788, PCNP:0.788, COPS6:0.788, PIH1D1:0.788, CRK:0.788, UQCC3:0.788, BATF3:0.788, SERTAD3:0.788, PCNX4:0.788, CLPTM1:0.788, TMED7:0.788, MED1:0.788, ABT1:0.788, ATP5MC2:0.788, MZT2B:0.788, NRF1:0.788, PKNOX1:0.788, APIP:0.788, STX18:0.788, RPS2:0.788, RALGAPB:0.787, GSK3A:0.787, NFKBIL1:0.787, SMC2:0.787, UBXN1:0.787, PROCR:0.787, CHRAC1:0.787, DKK1:0.787, TRAM1:0.787, ZNF614:0.787, COPS2:0.787, PTPN9:0.787, FZR1:0.787, TRIP4:0.787, DARS1:0.787, UBOX5:0.787, DLX2:0.787, MMGT1:0.787, ENTPD7:0.787, SEPTIN10:0.786, EML2:0.786, PSMG3:0.786, BUD13:0.786, EIF3K:0.786, PSME3:0.786, EEF1D:0.786, BPNT1:0.786, PSMA2:0.786, TMEM126A:0.786, FNDC3A:0.786, CCNT1:0.786, MTX3:0.786, CHCHD2:0.785, PDIA3:0.785, VPS25:0.785, SMIM15:0.785, EDC3:0.785, WDR45B:0.785, ZNF318:0.785, MRPL53:0.785, SDHAF1:0.785, PMPCA:0.785, ERVK3-1:0.785, ZBTB40:0.785, CANX:0.785, NHEJ1:0.785, TRIR:0.785, COX7A2L:0.785, FKBP14:0.785, SIMC1:0.785, GMPPA:0.785, COASY:0.785, NACA:0.784, SSR3:0.784, API5:0.784, LRRC58:0.784, MAPKAP1:0.784, IFT57:0.784, TFG:0.784, PTBP1:0.784, SCAMP3:0.784, LSM7:0.784, RPS16:0.784, OTUB1:0.784, FUS:0.784, ERMARD:0.784, C2orf49:0.784, IKBIP:0.784, UBA6:0.783, EWSR1:0.783, ARID3B:0.783, P3H1:0.783, EXOSC9:0.783, KCTD9:0.783, ASB7:0.783, INO80E:0.783, MXD4:0.783, SYS1:0.783, TRMT1:0.783, UBE2Q1:0.783, TMEM19:0.783, PRDX5:0.783, GNA11:0.783, MRPL24:0.783, TRIAP1:0.783, PDCD5:0.782, RNF214:0.782, FBL:0.782, ARF4:0.782, NR1H2:0.782, RRN3:0.782, METTL17:0.782, TIMM17A:0.782, GPR107:0.782, DSN1:0.782, TMUB2:0.782, SDHAF2:0.782, UCHL5:0.782, COQ4:0.782, TEX264:0.782, SLC25A32:0.782, TEX30:0.781, TIGD5:0.781, FNBP4:0.781, ORC2:0.781, GTF2E2:0.781, RAD21:0.781, TAF15:0.781, ZNRD2:0.781, SHQ1:0.781, GGNBP2:0.781, CCT8:0.781, CDKN2AIP:0.781, NXT1:0.781, RWDD4:0.781, HYI:0.781, FBXO46:0.781, FAM114A2:0.781, TRIM35:0.781, PEF1:0.781, SFMBT2:0.781, CHEK1:0.781, ZNF35:0.781, B4GALT1:0.781, MCFD2:0.781, BLOC1S3:0.781, THAP1:0.781, RBM7:0.781, MYNN:0.781, LIN37:0.780, SESN2:0.780, BCL9L:0.780, FKRP:0.780, RPL27:0.780, PGRMC2:0.780, SLFN13:0.780, PABPC1:0.780, RPS11:0.780, TIMM10B:0.780, ZNF550:0.780, CXXC1:0.780, GRIN2D:0.780, TFAP4:0.780, BLZF1:0.779, CCDC124:0.779, CCZ1:0.779, MRPL34:0.779, DGCR8:0.779, FAM120AOS:0.779, USF1:0.779, KMT5A:0.779, SETD1A:0.779, SACM1L:0.779, NEMP1:0.778, TMEM102:0.778, SEC22C:0.778, MCM3AP:0.778, GRPEL2:0.778, FDX1:0.778, IGBP1:0.778, LTV1:0.778, ZNF777:0.778, IMPA1:0.778, MTA2:0.778, DDX59:0.778, CYTH2:0.778, ANKRD49:0.778, NAT9:0.778, PLSCR3:0.778, KATNA1:0.778, NUS1:0.777, MTRR:0.777, TOR2A:0.777, THAP12:0.777, ANGEL2:0.777, GSTCD:0.777, HNRNPK:0.777, FHIP2A:0.777, YAE1:0.777, EVA1B:0.777, ANKRD27:0.777, PFN1:0.777, ABHD14B:0.777, NUFIP2:0.777, HMG20A:0.776, YIF1A:0.776, PCGF1:0.776, RECQL:0.776, EMP3:0.776, TNPO2:0.776, OPA3:0.776, WDR73:0.776, GMPPB:0.776, C18orf54:0.776, LMF2:0.776, ARFRP1:0.776, MAU2:0.776, TSPAN4:0.776, ZSCAN9:0.776, FAU:0.775, ANAPC2:0.775, CREBZF:0.775, CHST14:0.775, CFAP298:0.775, TEX10:0.775, AMMECR1L:0.775, CHTOP:0.775, SPOP:0.775, RBM15B:0.775, KAT5:0.775, POLR3F:0.775, YJU2B:0.775, PRAF2:0.774, MIER3:0.774, STARD4:0.774, RFC2:0.774, MED26:0.774, TGFBRAP1:0.774, TIMM17B:0.774, USP19:0.774, GLO1:0.774, GLG1:0.774, MRPL1:0.774, BLOC1S2:0.773, TMEM218:0.773, GART:0.773, CHMP1A:0.773, ACTR1A:0.773, TOP1:0.773, SPRTN:0.773, CDC26:0.773, STARD3NL:0.773, LSM4:0.773, POC1A:0.773, PPAN-P2RY11:0.773, TRIM26:0.773, DTD1:0.773, TBC1D20:0.773, ZNF230:0.773, ZNF706:0.773, ZNF432:0.773, TMEM109:0.772, PRKAA1:0.772, TMEM181:0.772, KTI12:0.772, TOP1MT:0.772, IK:0.772, DDOST:0.772, G6PC3:0.772, NRM:0.772, RPP40:0.772, TLE5:0.772, SRSF6:0.772, MUS81:0.772, RRAGA:0.772, INTS8:0.772, MORF4L1:0.772, BOD1:0.772, HNRNPF:0.772, DHX15:0.772, PSMB7:0.771, HGS:0.771, TNKS2:0.771, LETMD1:0.771, SYDE1:0.771, DEGS1:0.771, C19orf54:0.771, TMX1:0.771, ZCCHC9:0.771, PROSER1:0.771, ZFAND1:0.771, ZBTB2:0.771, FNTA:0.771, PTRHD1:0.771, GPATCH3:0.771, SHISA2:0.771, PPP5C:0.770, ARNT:0.770, MNT:0.770, MRPL21:0.770, PDCD2:0.770, PLCB3:0.770, DCLRE1A:0.770, TMEM183A:0.770, SLC25A46:0.770, DIDO1:0.770, PCBP2:0.770, RPL35:0.770, RRAS2:0.770, ELF4:0.770, SKP2:0.770, WDR44:0.770, POM121:0.770, SAAL1:0.770, E2F3:0.769, SNRNP200:0.769, RPUSD2:0.769, PPP1R14B:0.769, ABCE1:0.769, ZBTB6:0.769, LIX1L:0.769, ZNF408:0.769, PPP4R3A:0.769, SCAND1:0.769, DNPH1:0.769, MBD1:0.769, UBE2G2:0.769, POLR2K:0.769, SEC61B:0.769, SNAPIN:0.768, PRMT7:0.768, SUMF2:0.768, PDIA6:0.768, UBTD2:0.768, NDFIP2:0.768, POLG:0.768, SUB1:0.768, TMSB10:0.768, C4orf46:0.768, SCAF4:0.768, HDAC3:0.768, DDX50:0.768, ZSCAN12:0.768, BAD:0.768, SPPL3:0.768, TMEM248:0.768, TRAPPC2B:0.768, TMEM68:0.768, ZFP64:0.768, NIFK:0.768, PBDC1:0.768, FIGNL1:0.767, LBR:0.767, ZNF395:0.767, PEX11B:0.767, MAGT1:0.767, CTNNBL1:0.767, E4F1:0.767, EIF4H:0.767, PHF5A:0.767, HAUS6:0.767, SMARCAL1:0.767, TAF8:0.767, CSTF3:0.767, NTMT1:0.767, TOMM6:0.767, RPIA:0.767, TUBGCP2:0.767, PPP6R1:0.767, ITCH:0.767, PEX16:0.767, GPN2:0.767, PRPF31:0.767, ATAD1:0.767, HOXA9:0.767, GNB1L:0.767, PSMD11:0.766, TBC1D13:0.766, POPDC3:0.766, B3GALNT2:0.766, PPIL2:0.766, SMG6:0.766, CMTR2:0.766, ZSCAN26:0.766, PMAIP1:0.766, PHF19:0.766, EPRS1:0.766, HEATR1:0.766, RGP1:0.766, ZNF654:0.766, APH1A:0.766, NCOA6:0.766, THOC7:0.766, PPIP5K2:0.766, DIS3:0.766, SUMO2:0.765, DNAJB12:0.765, SART1:0.765, TIPRL:0.765, C9orf64:0.765, BECN1:0.765, HAUS1:0.765, PI4KB:0.765, EMC1:0.765, LYAR:0.765, TATDN2:0.765, BCL7B:0.765, EP400:0.765, AK6:0.765, PIGS:0.764, BRD2:0.764, STT3B:0.764, RHOA:0.764, PTDSS1:0.764, PSMA5:0.764, TAF5L:0.764, ZNF581:0.764, ARL1:0.764, MED20:0.764, DYNLRB1:0.764, BRPF1:0.764, CAPN7:0.764, TSPAN14:0.764, PSENEN:0.764, RNFT1:0.764, ZCCHC3:0.764, LARS1:0.764, MED6:0.764, PSMA4:0.764, C19orf53:0.764, MRPL23:0.764, RCN1:0.764, MAP7D3:0.764, EIF4B:0.764, TM9SF3:0.764, POT1:0.763, ANXA6:0.763, CEP164:0.763, ERH:0.763, THUMPD3:0.763, CARS1:0.763, ZNF845:0.763, IRF2BP1:0.763, FOXP4:0.763, EIF2B1:0.763, TBC1D10B:0.763, MED31:0.763, TNPO3:0.763, ENSG00000282034:0.763, ATG10:0.763, YIPF3:0.763, DHX9:0.763, MRGBP:0.763, PPP2R2A:0.763, HOXC10:0.763, PCID2:0.763, ATP10D:0.763, POM121C:0.762, PHACTR4:0.762, CREB3:0.762, PFDN5:0.762, PTDSS2:0.762, OTUD4:0.762, ZNF569:0.762, KDELR2:0.762, THAP3:0.762, CPSF1:0.762, CPNE1:0.762, SMAP1:0.762, NOM1:0.762, GOLT1B:0.762, MUL1:0.762, FAM118B:0.762, TRIM52:0.762, TMEM43:0.762, NCSTN:0.762, THUMPD1:0.762, UBE2M:0.761, AP4E1:0.761, AARSD1:0.761, SRSF2:0.761, DBF4:0.761, PDIA5:0.761, NAA15:0.761, ESYT2:0.761, FEZ2:0.761, RNF38:0.761, MRPS36:0.761, GGA3:0.761, PAXIP1:0.760, POLR1F:0.760, LZTR1:0.760, EXT2:0.760, RPA1:0.760, FARP2:0.760, MIF:0.760, CSTF2T:0.760, ATP13A1:0.760, KLHL20:0.760, SUPT5H:0.760, ICE1:0.760, ZNF260:0.760, CHTF18:0.760, MED16:0.760, ARTN:0.759, HAUS8:0.759, SNRNP48:0.759, CCDC59:0.759, GATAD2A:0.759, PCNX3:0.759, TATDN3:0.759, TUG1:0.759, TMEM128:0.759, COPS4:0.759, CYB5D1:0.759, PRPF19:0.759, HSP90B1:0.759, CASP2:0.759, NFX1:0.759, PPP4R3B:0.759, CCDC12:0.759, SPCS1:0.759, CCDC107:0.759, MTFR2:0.759, PTPN23:0.759, PRPF39:0.758, ASF1A:0.758, ZDHHC12:0.758, ARIH2:0.758, QPCTL:0.758, EBP:0.758, AGK:0.758, ATP6V0A2:0.758, POLR2G:0.758, MSH5-SAPCD1:0.758, SEC31A:0.758, MCM6:0.758, DDX27:0.758, TPGS1:0.758, ZNF621:0.758, CINP:0.758, USP16:0.758, HS6ST2:0.758, S100A10:0.758, TMCO3:0.758, EXO5:0.758, RPF2:0.757, HMGB2:0.757, MCRS1:0.757, DCTN6:0.757, NOSIP:0.757, TRAPPC8:0.757, ABCF2-H2BK1:0.757, DLST:0.757, DDX19B:0.757, GNG5:0.757, ODF2:0.757, KIF7:0.757, KLHL17:0.757, KAT2A:0.757, UBE2V2:0.757, BAK1:0.757, ZSCAN22:0.757, SNAPC2:0.757, LARP4B:0.757, GET3:0.757, RPRD1B:0.757, AIMP1:0.756, CC2D1B:0.756, RCOR1:0.756, SPCS3:0.756, TBL3:0.756, SDHD:0.756, ODR4:0.756, WDR11:0.756, TWSG1:0.756, TMEM41B:0.756, ELK1:0.756, NSMCE2:0.756, COMMD3:0.756, FAM98B:0.756, DERPC:0.756, CCDC174:0.756, U2AF1:0.756, TCP11L1:0.756, SCML1:0.756, TXNDC15:0.756, FUBP3:0.756, RAD17:0.756, DENND1A:0.756, ELAVL1:0.755, ZNF468:0.755, RPL28:0.755, COX6A1:0.755, EEF2:0.755, CDR2:0.755, ZNF282:0.755, PEX2:0.755, HIKESHI:0.755, COMMD7:0.755, MICU2:0.755, LEMD3:0.755, CCDC71:0.755, HNRNPD:0.755, DHX29:0.755, RNASEH2A:0.755, PPHLN1:0.755, TPRKB:0.755, NFYA:0.754, CDK2:0.754, FKBP2:0.754, DHPS:0.754, LUC7L2:0.754, SSR1:0.754, WNT10B:0.754, DIAPH1:0.754, GPR137:0.754, BOP1:0.754, SLC25A10:0.754, ZNF205:0.754, BMI1:0.754, HOXC4:0.754, BAG5:0.754, RBM42:0.754, PDE6D:0.754, TRIM41:0.754, INCENP:0.754, BORA:0.754, RTL10:0.754, FLYWCH2:0.754, IER5:0.754, GPN1:0.754, ZNF146:0.753, PLEKHJ1:0.753, U2AF2:0.753, PPIB:0.753, RNF4:0.753, COX11:0.753, SLC7A6OS:0.753, PSMB6:0.753, TUFT1:0.753, DYNLT1:0.753, REXO1:0.753, SMN2:0.753, CDC25B:0.753, CDKN2C:0.753, INTS15:0.753, E2F4:0.752, ABRAXAS1:0.752, SLC25A19:0.752, TMEM245:0.752, ZBED5:0.752, TBCD:0.752, NCLN:0.752, CFAP97:0.752, ENSG00000284906:0.752, MDC1:0.752, ATP6V1G1:0.752, CRY1:0.752, BUD31:0.752, SEC23A:0.752, NR2F2:0.752, GTPBP3:0.751, UFM1:0.751, KHNYN:0.751, ZNF574:0.751, SUDS3:0.751, SMARCE1:0.751, PPA2:0.751, NDUFA8:0.751, KYAT3:0.751, FUCA2:0.751, MITD1:0.751, RAB11B:0.751, ZNF222:0.751, PGAM1:0.751, MZT2A:0.751, ZNF3:0.751, RPS13:0.751, MRPL44:0.751, MED14:0.751, CUEDC2:0.751, HERPUD1:0.751, ZNF561:0.751, CPNE8:0.750, IER3IP1:0.750, RPL36A-HNRNPH2:0.750, EXOC8:0.750, SRPRB:0.750, PIGU:0.750, SPINDOC:0.750, YWHAE:0.750, TRMT13:0.750, MOB4:0.750, CNIH4:0.750, CTNNB1:0.750, PLOD3:0.750, SLC25A24:0.750, NECTIN3:0.750, LGR4:0.750, FLAD1:0.750, MTHFD1L:0.750, RALY:0.750, KLHL15:0.750, NUDT19:0.750, CIAO1:0.750, KHSRP:0.750, SNRPA:0.750, DDX41:0.750, PRIM1:0.749, CSNK1G3:0.749, PREP:0.749, ZNF579:0.749, PUM3:0.749, BCL7C:0.749, KANSL2:0.749, DDX3X:0.749, TOMM22:0.749, NUDT5:0.749, FKTN:0.749, SURF4:0.749, TAB1:0.749, PAM16:0.749, MED23:0.749, RPP30:0.749, C18orf25:0.749, NOP10:0.749, UGGT1:0.749, NUP160:0.749, STEEP1:0.749, ELOVL1:0.749, UGCG:0.748, PPIE:0.748, BFAR:0.748, POFUT1:0.748, FAR1:0.748, EBPL:0.748, SLC30A6:0.748, CRAMP1:0.748, RPS6:0.748, MRPL47:0.748, COG2:0.748, NDUFA13:0.748, GTF2H3:0.748, NELFA:0.748, PCLAF:0.748, TLE4:0.748, CCDC102A:0.748, KRBOX4:0.748, ANO10:0.748, UBE2E2:0.748, QARS1:0.748, PDE4A:0.747, MMP24OS:0.747, ELMOD2:0.747, BICRA:0.747, RPL19:0.747, ARL14EP:0.747, JAG1:0.747, RRP7A:0.747, NSA2:0.747, KDM4A:0.747, NELFCD:0.747, FAM32A:0.747, RFX5:0.747, CDK2AP2:0.747, GMFB:0.747, STK26:0.747, LDHA:0.747, IREB2:0.747, SMC1A:0.747, DNAJC14:0.747, PLD6:0.746, SLC10A3:0.746, PPA1:0.746, UBE2E1:0.746, KHDRBS1:0.746, UBA1:0.746, SNX17:0.746, SMC6:0.746, ATL3:0.746, NUDT22:0.746, LSM10:0.746, ATG4A:0.746, DLK2:0.746, POMZP3:0.746, TMEM126B:0.746, MRPS14:0.746, COX8A:0.746, PIGF:0.746, URGCP:0.746, ZNF24:0.746, ZNF131:0.746, TADA2B:0.746, RING1:0.746, RAB1B:0.745, DEPDC7:0.745, HECTD3:0.745, CTDNEP1:0.745, LRRC8C:0.745, HIC2:0.745, ZNF765:0.745, ACBD6:0.745, CNOT10:0.745, HNRNPH1:0.745, RPL26:0.745, NAT14:0.745, DPY30:0.745, CSRNP2:0.745, HNRNPC:0.745, H1-10:0.745, MRPS18A:0.745, PRCC:0.745, DDIT4:0.745, DVL2:0.744, SNAP29:0.744, SCYL1:0.744, FAM50A:0.744, HSPA5:0.744, CRNKL1:0.744, UBA3:0.744, KIF22:0.744, LY6G5B:0.744, STK16:0.744, PPP2R1B:0.744, AP1M1:0.744, UEVLD:0.744, EIF4E2:0.744, SASS6:0.744, EMC7:0.744, UBE2S:0.744, GXYLT1:0.744, TRIP10:0.744, PIGG:0.744, BABAM1:0.744, ATF2:0.744, UPF1:0.744, HCFC1:0.743, HNRNPU:0.743, E2F5:0.743, LIG1:0.743, ZBTB9:0.743, KIAA1191:0.743, ELOF1:0.743, YME1L1:0.743, PAXBP1:0.743, ZNF558:0.743, NDUFS4:0.743, RPTOR:0.743, ZNF343:0.743, HOXC6:0.743, GLOD4:0.743, PPP1CA:0.743, ANAPC13:0.743, COIL:0.742, PPP2R5D:0.742, SLC33A1:0.742, HAUS2:0.742, PDHB:0.742, TNFRSF10D:0.742, TRMT112:0.742, TP53RK:0.742, RPL18A:0.742, NUP43:0.742, ZDHHC4:0.742, ALG2:0.742, CHAMP1:0.742, FASTK:0.742, YBEY:0.742, TRMT2A:0.742, SMUG1:0.742, PRELID3B:0.742, MLST8:0.742, FXYD5:0.742, CTBP2:0.742, ISY1:0.742, EIF3L:0.742, CDK11B:0.742, EXOSC5:0.742, PDRG1:0.742, CIAO2B:0.742, ZC3H7A:0.741, UBE2N:0.741, MAZ:0.741, NOL12:0.741, SLC52A2:0.741, ZNF511:0.741, TSG101:0.741, DUT:0.741, USP49:0.741, HP1BP3:0.741, ERLEC1:0.741, ZFTA:0.741, CD70:0.741, RBM19:0.741, TMEM161A:0.741, NDUFS6:0.741, TUFM:0.741, PHAX:0.741, PFDN1:0.741, BEND3:0.741, DNAJC24:0.741, SND1:0.741, FBXL15:0.740, DOHH:0.740, E2F6:0.740, C19orf25:0.740, REXO2:0.740, MTRF1L:0.740, CENPV:0.740, GRPEL1:0.740, KRTCAP2:0.740, CLPP:0.740, MED21:0.740, ENSG00000255663:0.740, ENSG00000286264:0.740, SLC38A1:0.740, BCAP31:0.740, LRFN3:0.740, PLGRKT:0.740, PSMC3:0.740, COMMD5:0.740, HACL1:0.740, ZNF76:0.739, MFSD14A:0.739, POLR2C:0.739, TOR1B:0.739, OLA1:0.739, MEAK7:0.739, ATXN1L:0.739, TMEM138:0.739, ZMYM1:0.739, TNK1:0.739, PPP1R35:0.739, EEF1B2:0.739, FPGS:0.739, DMWD:0.739, ZFP37:0.739, ZNF227:0.739, TARS1:0.739, TMEM267:0.739, TIMM44:0.739, SUFU:0.739, CFL1:0.739, COX6B1:0.739, MTG2:0.739, SUPV3L1:0.739, GADD45A:0.738, DESI2:0.738, SEC23IP:0.738, AMOTL2:0.738, IMPDH2:0.738, NUB1:0.738, RPLP0:0.738, SLC7A5:0.738, PHKG2:0.738, TAF7:0.738, OCEL1:0.738, VPS29:0.738, ELOVL6:0.738, FBXL6:0.738, HYOU1:0.738, PIERCE2:0.738, SNRNP35:0.738, CYB561D2:0.738, HOXB7:0.738, CD2BP2:0.738, PUM1:0.738, PRKRIP1:0.738, ATP5PO:0.738, SLC25A17:0.737, RUSF1:0.737, TBC1D25:0.737, ATG13:0.737, E2F7:0.737, WDR26:0.737, C6orf89:0.737, GMEB1:0.737, ATP5MC1:0.737, CCDC137:0.737, VPS4A:0.737, SLC37A3:0.737, KIAA1143:0.737, MRPS34:0.737, AAGAB:0.737, COA3:0.737, MAGEA3:0.737, NUP42:0.737, MBD2:0.736, FICD:0.736, METTL2B:0.736, ZNF480:0.736, PPIH:0.736, RBBP5:0.736, RAD51D:0.736, KRR1:0.736, SINHCAF:0.736, WDR18:0.736, ZNF322:0.736, TMEM39B:0.736, EIF2S2:0.736, SGMS1:0.736, ELP6:0.736, CUL4B:0.736, RABGEF1:0.736, DNAJB4:0.735, SNUPN:0.735, NOA1:0.735, MOB2:0.735, DPH5:0.735, TYW1:0.735, HNRNPA2B1:0.735, DPAGT1:0.735, RBM45:0.735, PTGES:0.735, CHTF8:0.735, TMED7-TICAM2:0.735, FUBP1:0.735, GAS2L3:0.735, SRSF3:0.735, DCPS:0.735, GPKOW:0.735, SNRPC:0.735, FAM189B:0.735, INTS10:0.735, RAB35:0.735, MLX:0.735, EIF3A:0.735, CFAP36:0.735, ENTPD4:0.735, MIB1:0.735, RPUSD4:0.734, CENPT:0.734, B3GAT3:0.734, PMM2:0.734, STK24:0.734, CCDC134:0.734, ZFP91:0.734, DDX47:0.734, USPL1:0.734, TNPO1:0.734, ZDHHC3:0.734, ISG20L2:0.734, PMF1:0.734, RABL3:0.734, INIP:0.734, XAGE1A:0.734, CRIP1:0.734, KLHDC4:0.734, NSMCE4A:0.734, ZNF699:0.734, NUP188:0.734, HSPB11:0.734, NDUFB7:0.734, TWNK:0.734, FAM111A:0.734, NFKBIB:0.734, MAGEA6:0.734, TTPAL:0.734, ARL2:0.734, MRPL50:0.734, NET1:0.733, DIMT1:0.733, TMX2:0.733, MRPL9:0.733, FBXO3:0.733, SMYD5:0.733, EEF1A1:0.733, C7orf31:0.733, SUMO1:0.733, TGIF2:0.733, RNF10:0.733, DENND6A:0.733, CLP1:0.733, LONP1:0.733, FTSJ3:0.733, ARHGAP29:0.733, CCNA2:0.733, C12orf75:0.733, DCAF10:0.733, COPB2:0.733, CUL1:0.733, PGM1:0.733, P3H4:0.733, TMEM9B:0.733, HAUS5:0.733, FKBP10:0.733, PEX14:0.733, SIX5:0.733, CRKL:0.732, ZUP1:0.732, NOP14:0.732, RPUSD1:0.732, CRADD:0.732, ZNF618:0.732, TOR1AIP1:0.732, DUSP14:0.732, TMEM259:0.732, NIT1:0.732, SGCB:0.732, RINT1:0.732, SLBP:0.732, SGTA:0.732, ZNF281:0.732, DDB2:0.732, RIMOC1:0.732, DOLK:0.732, MBD3:0.732, NAP1L4:0.732, TFPT:0.732, UNC50:0.732, PMPCB:0.731, ZFYVE27:0.731, CDC42EP2:0.731, HSD17B10:0.731, EIF2D:0.731, SLC50A1:0.731, CENPX:0.731, DNA2:0.731, CNOT9:0.731, ATP6V1F:0.731, KIAA1549:0.731, TAF1D:0.731, ARPC2:0.731, GSS:0.731, IFRD2:0.731, TBRG4:0.731, RFK:0.731, UBAP2:0.731, RPL36AL:0.731, COX10:0.731, POLD1:0.731, SSBP1:0.731, DHX33:0.731, POLA1:0.731, ABCF3:0.730, ECI2:0.730, KIF3B:0.730, MFAP1:0.730, NPEPPS:0.730, MCAT:0.730, FAM24B:0.730, EIF3H:0.730, PIAS4:0.730, OXLD1:0.730, TXN2:0.730, PYCR2:0.730, MYL6:0.730, ACTR8:0.730, ESS2:0.730, NXPE3:0.730, HMOX1:0.730, GOLGA5:0.730, ICE2:0.730, C12orf57:0.730, TRAPPC10:0.730, ZNF496:0.730, CCDC85B:0.730, TLK2:0.730, EXOSC10:0.730, SAMD1:0.730, VEZF1:0.730, PDCL3:0.730, SAFB2:0.729, STYXL1:0.729, C4orf33:0.729, AASDHPPT:0.729, FAM199X:0.729, CCDC93:0.729, GPN3:0.729, PIGO:0.729, RPS25:0.729, TMEM187:0.729, ASNSD1:0.729, TRIM65:0.729, HCFC2:0.729, PHF8:0.729, UTP25:0.729, DIABLO:0.729, CLK2:0.729, ARMC7:0.729, SMG8:0.729, MRRF:0.728, ZNF526:0.728, GPATCH1:0.728, PRELID1:0.728, FAM222B:0.728, ADRM1:0.728, C2CD3:0.728, MRPL52:0.728, VARS1:0.728, RUSC1:0.728, PLK4:0.728, DYNC1I2:0.728, PSMB2:0.728, CSTF1:0.728, RAD9A:0.728, SNAP47:0.728, NOC3L:0.728, RAB10:0.728, UNC45A:0.728, TRAPPC4:0.728, TBC1D12:0.728, MRPL2:0.728, INTS14:0.728, SYAP1:0.728, TRAF2:0.728, SLC35B4:0.728, C8orf33:0.728, MAD2L1BP:0.728, PPRC1:0.728, DHX30:0.728, UBAP2L:0.728, TMEM147:0.728, NCAPG2:0.728, SAMD8:0.727, FCF1:0.727, ENKD1:0.727, BIN3:0.727, MATR3:0.727, DMAC2:0.727, ADNP2:0.727, BTN2A1:0.727, C5orf22:0.727, SLC17A5:0.727, APOBEC3C:0.727, ZNF207:0.727, ZFX:0.727, ADNP:0.727, DELE1:0.727, REXO4:0.727, FBXW9:0.727, MTCH2:0.727, SNW1:0.727, PRSS12:0.727, NMT1:0.727, NELFB:0.727, TPM4:0.727, MEF2D:0.727, MSH5:0.727, ABHD17A:0.727, TMEM11:0.727, UTP3:0.727, BZW1:0.727, VPS51:0.726, NIPA2:0.726, KNTC1:0.726, CCAR2:0.726, AIDA:0.726, RNF34:0.726, TRIM68:0.726, TEFM:0.726, GIGYF1:0.726, TMEM131:0.726, WDR54:0.726, METTL13:0.726, RPL35A:0.726, LSM3:0.726, PRR14:0.726, PRKAG1:0.726, ZSCAN29:0.726, MRPL45:0.726, PWP1:0.726, SH3KBP1:0.726, MOGS:0.726, IST1:0.725, APLP2:0.725, APPL2:0.725, SURF2:0.725, IFI27L1:0.725, SPAG7:0.725, TIPARP:0.725, TOE1:0.725, RAB8A:0.725, PI4K2A:0.725, TMEM179B:0.725, PRKAR2A:0.725, POLE:0.725, SLC26A6:0.725, RABGGTA:0.725, DIAPH3:0.725, PDCD2L:0.725, TMEM87A:0.725, MPI:0.725, DDTL:0.725, KDM5C:0.725, NTAN1:0.725, SIRT1:0.725, AK4P3:0.725, SLFN12:0.725, EXOSC1:0.725, R3HCC1:0.725, PRPS1:0.725, GPANK1:0.725, EIF6:0.725, NDUFB11:0.725, TAF11:0.725, MAP1S:0.725, DNM2:0.725, SHLD2:0.724, TMEM199:0.724, SEC22A:0.724, BET1:0.724, GTF3C4:0.724, MON1A:0.724, LGALS1:0.724, XPO1:0.724, ASAH2B:0.724, ARAF:0.724, RNF167:0.724, SPART:0.724, ISYNA1:0.724, ARPC3:0.724, SEM1:0.724, WIPI2:0.724, BFSP1:0.724, NOP16:0.724, TMBIM6:0.724, HDGFL2:0.724, TOB2:0.724, GTF2A2:0.724, TRAIP:0.724, FAM174A:0.724, ZNF175:0.724, TMEM62:0.724, METTL1:0.724, WDR46:0.724, DENND10:0.724, RBM4:0.724, ATAD5:0.724, DOLPP1:0.723, LYSMD1:0.723, FN3KRP:0.723, DDX46:0.723, HOXA10:0.723, SMNDC1:0.723, COQ7:0.723, HTRA2:0.723, ETAA1:0.723, UBC:0.723, ZNF668:0.723, SMARCA5:0.723, RPP25:0.723, SEC63:0.723, DCP1A:0.723, WBP11:0.722, ENSG00000286221:0.722, TXNDC12:0.722, SENP3:0.722, AUNIP:0.722, RPL5:0.722, FEN1:0.722, MICU1:0.722, GNPDA1:0.722, NDOR1:0.722, CYREN:0.722, DDX18:0.722, DNAJC25:0.722, KCTD20:0.722, PPP2R5E:0.722, NIP7:0.722, RAB11FIP5:0.722, ZDHHC7:0.722, PUS7L:0.722, ENSG00000290146:0.721, CBY1:0.721, CDPF1:0.721, NME1-NME2:0.721, SMC4:0.721, MED13:0.721, HCFC1R1:0.721, INTS11:0.721, TMEM222:0.721, RPS9:0.721, USP42:0.721, PRPF6:0.721, COA4:0.721, TMEM184B:0.721, POLR3D:0.721, RTF1:0.721, SNAPC1:0.721, SSB:0.721, SUGP2:0.721, NR3C1:0.721, USP28:0.721, RNF44:0.721, GDI2:0.721, RAB34:0.721, POLDIP3:0.721, WDR41:0.721, GCC1:0.721, TMEM30A:0.721, GRWD1:0.721, NSL1:0.721, IRF3:0.721, AKIP1:0.720, MFN1:0.720, KDM1B:0.720, ARPC5:0.720, AKIRIN2:0.720, SLC1A5:0.720, SCML2:0.720, RFX1:0.720, DNAJC9:0.720, APOO:0.720, CDV3:0.720, ITPA:0.720, NPLOC4:0.720, NVL:0.720, THRAP3:0.720, ENSG00000284946:0.720, PRRC2B:0.720, CDC73:0.720, PSTK:0.720, DPM2:0.720, AKT1S1:0.720, RNF26:0.720, PUS1:0.720, LIMA1:0.720, PLAGL1:0.720, APBA3:0.720, TMEM250:0.720, PRKAG2:0.719, FBXO45:0.719, SQLE:0.719, CLK3:0.719, QTRT1:0.719, TRNAU1AP:0.719, ZNF140:0.719, HPS6:0.719, GNG12:0.719, MYCBP:0.719, ARSK:0.719, ANKRD13B:0.719, MSTO1:0.719, MTHFSD:0.719, RPL37:0.719, NAA80:0.719, SCAF1:0.719, GCN1:0.719, BLOC1S5:0.719, MRPL12:0.719, C1orf52:0.719, TM9SF2:0.719, AATF:0.719, CDK20:0.719, SKA1:0.719, PIGT:0.719, TBCC:0.719, UBA5:0.718, ARL6IP1:0.718, UBE4A:0.718, GTF2E1:0.718, NRDC:0.718, FTSJ1:0.718, BAHCC1:0.718, ELOA:0.718, UBL5:0.718, ZNF7:0.718, RBM17:0.718, GUF1:0.718, GTF3C5:0.718, ETF1:0.718, DLAT:0.718, TSEN15:0.718, CTBP1:0.718, DOT1L:0.718, UPRT:0.718, RXYLT1:0.718, METAP1D:0.718, DNASE2:0.718, C19orf44:0.718, RPL30:0.718, NUTF2:0.718, SAR1A:0.717, NXN:0.717, FKBP9:0.717, VANGL1:0.717, HIGD2A:0.717, DAD1:0.717, WDR89:0.717, TAF4:0.717, FOXK2:0.717, ZBTB26:0.717, SNRPA1:0.717, APRT:0.717, CEP20:0.717, MRPL36:0.717, ARMCX6:0.717, TRAPPC13:0.717, ABCB10:0.717, FAT1:0.717, HNRNPR:0.716, USP33:0.716, PIDD1:0.716, ARFGAP1:0.716, ZNF28:0.716, CKAP2:0.716, GLB1:0.716, RBM8A:0.716, WIZ:0.716, PCED1A:0.716, BPNT2:0.716, PDIA4:0.716, SETD7:0.716, TASOR:0.716, C18orf21:0.716, NUP58:0.716, CBX8:0.716, ZSCAN32:0.716, WDR12:0.716, KLF16:0.716, YAP1:0.716, FBRSL1:0.716, TAF1A:0.716, RPL15:0.716, COPS7B:0.716, RUVBL2:0.716, RNF40:0.716, THOP1:0.716, PCNA:0.716, C11orf24:0.715, SOAT1:0.715, TCF25:0.715, HNRNPA3:0.715, GFER:0.715, CAVIN3:0.715, TDP1:0.715, ENTR1:0.715, TLCD3A:0.715, RAB11A:0.715, GPATCH4:0.715, CCDC127:0.715, ANKRD42:0.715, SLC7A1:0.715, OSBPL10:0.715, CTDSP2:0.715, MAP2K2:0.715, THG1L:0.715, EIF1AX:0.715, PUS3:0.715, PEDS1:0.715, CD164:0.715, JOSD1:0.715, SNRPB2:0.715, PTTG1:0.715, MRPL16:0.715, CCNL2:0.714, TMEM69:0.714, LYPLA2:0.714, CENPK:0.714, C11orf68:0.714, KPNA1:0.714, RSL1D1:0.714, CYHR1:0.714, IDH3B:0.714, TAF5:0.714, NME3:0.714, GATD1:0.714, GCDH:0.714, SEC24A:0.714, TMEM241:0.714, ALG6:0.714, EDEM3:0.714, SMCR8:0.714, ANKZF1:0.714, NUP153:0.714, CHAC2:0.714, NIPA1:0.713, CDCA7:0.713, ZNF551:0.713, PRDX4:0.713, TTC38:0.713, SCAMP2:0.713, ZNF354A:0.713, RBL1:0.713, ERCC3:0.713, C4orf48:0.713, FAM104A:0.713, RPS27:0.713, RPS4X:0.713, AEN:0.713, PPP4R2:0.713, IGF2BP1:0.713, VPS11:0.713, VDAC2:0.713, IPO9:0.713, VPS54:0.713, UTP15:0.712, BRPF3:0.712, TIMM23:0.712, LIN52:0.712, ELL:0.712, EEF1G:0.712, TRIM11:0.712, BCL9:0.712, CEP95:0.712, WDR5:0.712, SETD5:0.712, RSPRY1:0.712, GARS1:0.712, METTL3:0.712, SUMO3:0.712, ARHGAP18:0.712, XPNPEP1:0.712, GNPDA2:0.712, CEBPG:0.712, CNOT7:0.712, CPSF3:0.712, MGA:0.712, RNPEP:0.712, APPL1:0.712, RPS15:0.712, CPNE3:0.712, MACIR:0.712, C12orf43:0.712, HSPE1-MOB4:0.712, TMEM200A:0.712, YES1:0.712, USP36:0.712, GTPBP6:0.712, NUCKS1:0.712, ALG8:0.712, C19orf47:0.712, RAD23A:0.712, DDB1:0.711, S100A16:0.711, JKAMP:0.711, HMOX2:0.711, ZNF804A:0.711, ARHGEF39:0.711, VPS72:0.711, STOML2:0.711, OGT:0.711, SLC35G2:0.711, VPS4B:0.711, MRPS17:0.711, FIBP:0.711, ZHX1:0.711, ZNF628:0.711, PANK4:0.711, PLXNA3:0.711, RAB3GAP1:0.711, ADM2:0.711, PPP1R7:0.711, ILKAP:0.711, PLEKHA8:0.711, POMT1:0.711, TRIM44:0.711, MED18:0.711, EIF5:0.711, CYCS:0.711, SURF6:0.711, ALKBH2:0.711, DCAF17:0.711, PAK1IP1:0.711, TMED10:0.710, METTL15:0.710, SETD1B:0.710, RNF41:0.710, PKN2:0.710, SLC41A1:0.710, CCDC22:0.710, CLNS1A:0.710, SYNGR2:0.710, SLAIN2:0.710, CNOT3:0.710, SMAD7:0.710, MARS1:0.710, HCCS:0.710, HACD2:0.710, PGK1:0.710, ZNF576:0.710, ZNF598:0.710, RTL8A:0.710, TFAM:0.710, INTS5:0.710, P3H3:0.710, OCRL:0.710, TRMT6:0.710, ZNF530:0.710, ASAP1:0.710, EEF1E1:0.710, SMG7:0.710, MRPL38:0.710, SAC3D1:0.710, ZNF416:0.710, DPP9:0.710, KMT5C:0.710, CWC25:0.709, RRM1:0.709, ARFIP1:0.709, DCAF15:0.709, ENSG00000167774:0.709, LRRC8D:0.709, IP6K1:0.709, YARS1:0.709, RPS19:0.709, UXS1:0.709, LRRC14:0.709, UFSP2:0.709, THAP7:0.709, ELP5:0.709, NDUFS3:0.709, SPRING1:0.709, EDC4:0.709, NUP205:0.709, CDK12:0.709, GHITM:0.709, CCDC86:0.709, POLR1B:0.709, ZNF624:0.708, SLC25A5:0.708, TK1:0.708, TRMU:0.708, KIFBP:0.708, CDK9:0.708, CKS2:0.708, CKS1B:0.708, ZNF155:0.708, GLMN:0.708, PLAA:0.708, FARS2:0.708, LRRC57:0.708, CEP43:0.708, MORF4L2:0.708, POLE3:0.708, ADM:0.708, RAB5A:0.708, RBMX2:0.708, SEC13:0.708, ZNF211:0.707, PGM3:0.707, PIN1:0.707, POLR1C:0.707, SEPTIN2:0.707, ZNF449:0.707, PJA1:0.707, RXRB:0.707, EXOC2:0.707, XRN2:0.707, TADA2A:0.707, RC3H2:0.707, TPRA1:0.707, MYG1:0.707, RIMKLB:0.707, RHEBL1:0.707, BTBD10:0.707, ARF5:0.707, RAP2C:0.707, SET:0.707, COPG1:0.707, VDAC1:0.707, ENSG00000259316:0.707, HAX1:0.707, REEP3:0.707, TMEM64:0.707, PTBP3:0.707, TARDBP:0.707, AKAP8L:0.706, OXSM:0.706, SUN1:0.706, ATRAID:0.706, DUSP7:0.706, RBM5:0.706, IDH3G:0.706, ZDHHC8:0.706, PUS7:0.706, ING2:0.706, UHRF1:0.706, PYROXD1:0.706, TMEM38B:0.706, ALDH18A1:0.706, NCKIPSD:0.706, ACD:0.706, DNAJC1:0.706, MED12:0.706, NXF1:0.706, GLI4:0.705, PHF23:0.705, OSER1:0.705, TOP3A:0.705, WARS2:0.705, ZNF100:0.705, LYRM4:0.705, COA6:0.705, CTCF:0.705, G3BP1:0.705, KBTBD4:0.705, UBE2Z:0.705, ZC3H15:0.705, FAM104B:0.705, OGFOD1:0.705, HAUS7:0.705, TNIP2:0.705, STK19:0.705, USP9X:0.705, DUSP5:0.705, TOX2:0.705, AP1B1:0.705, POLR2M:0.705, GID4:0.705, LHX4:0.705, NEK9:0.705, STUB1:0.705, TIGD6:0.705, ANAPC15:0.705, ITPRIPL2:0.705, FADS3:0.705, MAML1:0.705, APEX1:0.705, AP1S3:0.704, ALDH9A1:0.704, NR2C1:0.704, UBE2G1:0.704, FAM43A:0.704, SPATC1L:0.704, GREB1L:0.704,
GlyGen_Glycosylated_Proteins	G00912UN	LDA Ensemble Test	0.708071	0.65711	0.171645	0.481203	CLCA2:0.982, C9:0.982, LRRTM2:0.976, C1S:0.975, MOGAT2:0.971, BNIPL:0.969, C1R:0.968, PBOV1:0.966, STPG2:0.962, ERBB4:0.962, LBP:0.961, C6:0.961, NPAP1:0.961, SLCO1C1:0.960, TF:0.959, SERPINA1:0.957, ASB14:0.956, OR2A1:0.956, ADAM20:0.956, DUOX1:0.956, TMC2:0.955, CD300LF:0.954, FGA:0.954, ETNPPL:0.953, SERPING1:0.953, QDPR:0.951, C8B:0.951, OMD:0.949, ENSG00000283563:0.949, DTHD1:0.949, APOC3:0.948, ABCA6:0.948, LY6G6F:0.948, LMOD1:0.945, TRAT1:0.945, CLDN8:0.945, ENSG00000283208:0.944, BTBD18:0.944, FGG:0.942, OGN:0.942, SAA4:0.941, PDZD2:0.940, CDS1:0.939, FGL1:0.939, PGAM2:0.938, PNLIPRP3:0.938, GC:0.938, CBLN1:0.937, FXYD1:0.937, DAO:0.936, DUSP26:0.936, ELOA2:0.936, SH2D1A:0.935, GSTA4:0.935, TSGA10:0.935, CD86:0.934, PRELP:0.934, FREM3:0.934, ZNF831:0.933, ZNF750:0.933, OR52K1:0.933, CROCC2:0.933, SCGN:0.932, DDR2:0.932, ECM2:0.930, MYL9:0.930, USP17L2:0.929, APCS:0.929, OR2A42:0.929, ALB:0.929, TCEAL6:0.928, F11:0.928, SELENOP:0.928, MAOB:0.927, C6orf163:0.927, ACSM5:0.927, CHP2:0.926, ST8SIA3:0.926, KIF26B:0.925, PCSK1:0.925, FHL5:0.925, LRRD1:0.924, ENSG00000288645:0.924, BGN:0.924, AFM:0.923, CWH43:0.923, AADACL2:0.922, PALLD:0.921, CLEC4G:0.921, TIMP4:0.921, AQP2:0.921, C11orf65:0.921, ATP1B2:0.921, SERPINA7:0.921, CYBRD1:0.921, C4orf45:0.920, OLFM3:0.920, USP17L7:0.920, AGT:0.919, C4BPA:0.919, PRR23C:0.916, SVEP1:0.916, SEC14L3:0.916, RETREG1:0.916, LHCGR:0.915, AGXT:0.915, NTSR2:0.915, SERPINB3:0.915, PHYHIPL:0.914, SLC5A1:0.913, ITIH2:0.913, SHPRH:0.912, RTP1:0.911, DSG1:0.911, PGLYRP4:0.910, STOX2:0.910, RUNX1T1:0.909, ADAMTS18:0.909, MS4A14:0.909, DDC:0.909, CSRNP3:0.907, SERPIND1:0.907, GABRA3:0.907, NME9:0.907, KRT26:0.907, IYD:0.907, RASL12:0.907, DNAAF1:0.906, SLC13A2:0.906, SLC13A5:0.906, HEATR4:0.905, HP:0.905, JAML:0.905, SORBS2:0.905, DNAH1:0.905, OR5AU1:0.904, RBP4:0.904, PKD2L2:0.904, OR4K13:0.904, FETUB:0.904, KLHDC1:0.903, AHI1:0.903, ZNF154:0.902, AQP9:0.902, AADAC:0.901, C16orf89:0.901, WDPCP:0.900, HPX:0.900, TCF4:0.900, POLN:0.900, NEBL:0.900, MAOA:0.900, ADAM32:0.899, TAGLN:0.899, TESPA1:0.899, PDZD9:0.899, ENSG00000285938:0.898, P2RY12:0.897, ITIH3:0.897, GPR87:0.897, MBD5:0.897, ERC2:0.897, PLSCR4:0.896, C3:0.896, GRID2:0.895, CRP:0.894, LIPN:0.894, CLIP3:0.894, NOVA1:0.894, ANKAR:0.893, PLN:0.893, SPHKAP:0.893, PLEKHM3:0.893, ABCC8:0.893, ENSG00000283128:0.892, SLC36A3:0.892, ZNF483:0.892, ANGPTL2:0.891, GPA33:0.891, DUXB:0.890, GGTA1:0.890, CKMT1A:0.889, HHATL:0.889, CD3E:0.889, HCAR3:0.888, CPA2:0.888, ACKR1:0.888, HCAR2:0.888, PROX2:0.888, TBX20:0.888, KCNK12:0.888, PON1:0.887, MYO1A:0.887, NOXRED1:0.887, OR2H2:0.887, OMG:0.887, XPNPEP2:0.887, OR10AD1:0.886, SAA2-SAA4:0.886, PEAK1:0.886, DSC1:0.886, OR8B8:0.886, TLR4:0.885, CFI:0.885, NBEA:0.884, WFDC11:0.884, CCDC175:0.884, PEBP4:0.884, CKMT1B:0.884, DNAH10:0.884, FIBIN:0.884, ENSG00000288282:0.884, UGT2A3:0.884, CMYA5:0.883, LGALS7:0.883, APOC2:0.883, PODN:0.883, PRKCQ:0.883, GBA3:0.883, PLXDC2:0.882, GJA4:0.882, CCL14:0.882, CDO1:0.882, C1orf115:0.882, FAM180A:0.882, NLRC3:0.882, SOWAHB:0.882, GUCY2C:0.882, PP2D1:0.881, FMO5:0.881, ADAM33:0.881, ZFPM2:0.881, APC:0.881, USP15:0.881, PNMA6F:0.881, ACTN2:0.880, CCL18:0.880, CALN1:0.879, MTURN:0.879, APOB:0.879, TRPM1:0.879, LYNX1:0.879, ANGPTL7:0.879, FAM162B:0.879, FAM186A:0.879, ENSG00000288432:0.879, KRT1:0.879, KIAA1109:0.878, LYPD3:0.878, OR2L3:0.878, AIF1:0.878, DTNA:0.878, ZNF891:0.878, ALOX15:0.877, APLNR:0.877, HPCAL4:0.877, POU5F2:0.876, LGALS7B:0.876, HEPH:0.876, PPM1K:0.876, PRSS55:0.876, OR8H1:0.876, TMEFF2:0.875, CREB3L3:0.875, HRH4:0.875, NOPCHAP1:0.875, S100A7A:0.874, PLXNB1:0.874, CTNNA3:0.874, GCM2:0.874, MDGA2:0.873, VSNL1:0.873, C1orf116:0.873, ATP6V1B2:0.873, HSD17B6:0.873, ARFGEF3:0.873, NPIPB13:0.873, GRIA3:0.873, CD2:0.873, CFHR2:0.873, KNG1:0.872, FOLR2:0.872, PCK1:0.872, G6PC1:0.872, HLF:0.871, ATP13A4:0.871, A2M:0.871, RNF186:0.871, TTN:0.870, CNBD1:0.870, CLEC19A:0.870, SERPINC1:0.870, CCDC180:0.870, SLC39A12:0.870, CATSPER2:0.870, TTLL9:0.870, SLC17A2:0.870, LRP1B:0.870, LUM:0.870, ANKRD44:0.869, AGR3:0.869, ASGR2:0.869, TRAF3IP3:0.869, RAPGEF4:0.869, FYB2:0.869, KRT77:0.869, GARIN1A:0.869, F9:0.868, CAPS2:0.868, WDR17:0.868, IGFALS:0.868, PKD2:0.868, NEGR1:0.868, PRSS2:0.868, GYS2:0.868, TNS1:0.867, NOX4:0.867, HFM1:0.867, CD200R1L:0.867, IVL:0.867, TYR:0.867, KIAA1328:0.867, GCNT7:0.867, TM4SF4:0.867, FOXA1:0.866, MAGI2:0.866, PLA2G4F:0.866, PURG:0.866, ZC3H6:0.866, CD1E:0.866, SPRR1B:0.866, RAPGEFL1:0.866, SYNPR:0.866, TAS2R4:0.866, OR1M1:0.865, MAP1B:0.865, SCN11A:0.865, SOWAHA:0.865, DNAJB7:0.864, ENSG00000282676:0.864, SLC7A2:0.864, LRRC2:0.864, TMEM212:0.864, ARHGEF15:0.864, ACYP2:0.863, SLC9B1:0.863, MPDZ:0.863, CAMK4:0.863, MFAP3L:0.862, VSTM2A:0.862, C12orf76:0.862, PDGFRB:0.862, MMD:0.862, KLHL3:0.862, PCDHGC5:0.862, MMP27:0.861, MFGE8:0.861, SGCD:0.861, SYNPO2:0.861, ADGRL3:0.861, RPTN:0.861, ENSG00000289690:0.861, DCX:0.861, ADAMTS2:0.861, LOX:0.861, TBR1:0.860, GAL3ST3:0.860, C1QTNF5:0.860, CNDP1:0.860, TNNI3K:0.860, PRXL2A:0.860, CCDC30:0.860, C9orf131:0.859, UNC80:0.859, CHAD:0.859, PHLDB1:0.859, USH2A:0.859, GPR26:0.858, SERPINA11:0.858, GPR22:0.858, NOTO:0.858, CD163:0.858, ICOS:0.858, KCNIP2:0.857, RNF13:0.857, PTPN4:0.857, HEPN1:0.857, MROH7:0.856, CFH:0.856, LRRC19:0.856, ACOT6:0.856, SLC15A5:0.856, KRT31:0.856, SYNE1:0.856, AKR1B1:0.855, KRT14:0.855, CACNA1C:0.855, RUFY3:0.855, ZNF91:0.855, PLSCR2:0.855, ADAMDEC1:0.854, SI:0.854, FOLH1:0.854, TSKU:0.854, CDH1:0.853, CHD9:0.853, WDFY3:0.853, SCN2A:0.853, LRRC74A:0.853, SLC9C1:0.852, LRRC4:0.852, DGKI:0.852, COL6A6:0.852, WDFY4:0.852, ERCC8:0.852, ACE2:0.852, SERPINA3:0.852, GRK1:0.852, KRT2:0.852, EFEMP2:0.851, AZGP1:0.851, OR8G1:0.851, RECK:0.851, ADAM28:0.851, SLC6A1:0.851, SMOC2:0.851, MSMO1:0.851, PKLR:0.851, MS4A1:0.851, AMPH:0.851, TCTE1:0.851, ENO4:0.850, TCEAL2:0.850, BPIFC:0.850, NREP:0.850, MYL3:0.850, IGSF1:0.850, PYDC5:0.850, PRKG1:0.849, MARK1:0.849, PPP1R9A:0.849, DMRTC1:0.849, CIITA:0.849, ASPG:0.849, OR7A17:0.849, FMO2:0.849, LRRC8B:0.849, TDRD6:0.849, EPB41L4B:0.848, TAS2R40:0.848, MBL2:0.848, WDR49:0.848, ALCAM:0.848, ORM1:0.848, AEBP1:0.847, HMGCLL1:0.847, CFAP46:0.847, CEACAM4:0.847, CNGA3:0.847, BAZ2B:0.847, CRYBA2:0.847, AGBL4:0.847, MROH9:0.847, SOX10:0.846, TRO:0.846, CKM:0.846, PON3:0.846, OR2AG1:0.846, ZAN:0.846, LRP4:0.846, MGAT4A:0.846, SERPINA4:0.846, TECRL:0.846, OR7D4:0.846, LRP1:0.846, LIPM:0.846, SPACA5:0.845, RNF152:0.845, DLGAP2:0.845, CA4:0.845, OR56B1:0.845, AKR7L:0.845, FBXO15:0.845, OR4D9:0.845, ZNF99:0.845, SLC24A2:0.845, KCNJ13:0.845, GCGR:0.844, ANK2:0.844, USP17L15:0.844, DCN:0.844, DLG2:0.844, PYHIN1:0.843, HTR3B:0.843, ENSG00000285942:0.843, PDYN:0.843, ITLN2:0.842, KRT75:0.842, RAD51AP2:0.842, AHSG:0.842, LAX1:0.841, KLHDC2:0.841, REV3L:0.841, TAS2R30:0.841, GPR75:0.841, LORICRIN:0.840, ZSCAN23:0.840, CYP2A6:0.840, PLP1:0.840, PLET1:0.840, SPARCL1:0.840, SLFN12L:0.840, HIGD1B:0.840, LRIT2:0.840, CLU:0.839, RPL3L:0.839, N4BP2L2:0.839, RASGRP1:0.839, MATN3:0.839, SYNJ1:0.839, OR4N2:0.839, RAPGEF6:0.839, KCNA5:0.839, ENPP7:0.839, ANKRD6:0.839, CDH22:0.839, AKR1C4:0.838, ARNT2:0.838, SLC25A26:0.838, C12orf60:0.838, EFCAB3:0.838, FAM151B:0.838, S100A7:0.838, GPR101:0.838, GPR174:0.838, RASIP1:0.838, SYN2:0.838, KCND3:0.837, H1-1:0.837, DYNC1I1:0.837, TRIM29:0.837, NPPC:0.837, VTN:0.837, DES:0.837, MICU3:0.837, FAM214A:0.837, HPN:0.836, EXD1:0.836, SCN2B:0.836, CASQ1:0.836, TRPC5:0.836, SIGLEC8:0.836, FCN3:0.836, TRDN:0.836, CPA1:0.836, PARVA:0.836, SCN4B:0.835, VWA3A:0.835, GALNT15:0.835, SLC26A8:0.835, ST8SIA4:0.835, OR14J1:0.835, ARAP2:0.835, COL11A1:0.835, LIMS2:0.835, BCL11B:0.834, IQCM:0.834, FAM83F:0.834, CNTN1:0.834, ENSG00000284903:0.834, FAT2:0.834, GSTA3:0.834, MAPK11:0.834, LHFPL6:0.834, ADAMTSL2:0.834, FAM126B:0.834, SATL1:0.834, MGST1:0.834, TLR2:0.834, KHDRBS2:0.834, RGS6:0.833, PCDHGA2:0.833, PCDH17:0.833, EXPH5:0.833, STK4:0.833, CLPS:0.833, ENSG00000285330:0.833, PPBP:0.832, LY86:0.832, OR1C1:0.832, CCDC7:0.832, CC2D2B:0.832, CACNG3:0.832, GAS7:0.832, LGI2:0.832, CAGE1:0.832, GTDC1:0.832, CYP3A4:0.831, HEATR9:0.831, GALR1:0.831, CCL13:0.831, LEFTY2:0.831, MMP2:0.831, CLDN22:0.831, DAB1:0.831, MYO5B:0.830, FCRL5:0.830, ABHD18:0.830, STX12:0.830, PCLO:0.830, PDZRN3:0.830, YPEL4:0.829, GABRR3:0.829, FAM184A:0.829, SLC25A18:0.829, CSTA:0.829, ZNF804B:0.829, CASQ2:0.829, PCSK2:0.829, ASPN:0.828, SYT4:0.828, CARTPT:0.828, ZNF462:0.828, GARIN6:0.828, TMEM236:0.828, AVPR1A:0.828, LMCD1:0.828, KRT16:0.828, RFTN2:0.828, BICDL2:0.828, GDF10:0.828, RGR:0.827, PYDC1:0.827, OR4K17:0.827, FBP2:0.827, FPR3:0.827, ENSG00000285154:0.827, OR2M4:0.827, TECTB:0.827, C7:0.827, SERPINB4:0.826, RP1:0.826, SPATA1:0.826, EFR3B:0.826, KCNJ9:0.826, PLPPR4:0.826, RNF128:0.826, LPL:0.826, RDH16:0.825, PTGDS:0.825, APOC1:0.825, HAO2:0.825, NIPAL1:0.824, ALDOB:0.824, KRT6B:0.824, MFRP:0.824, DNM1:0.824, SGIP1:0.824, NRXN1:0.824, CRYBA1:0.824, RAB17:0.823, DSG4:0.823, CRYAB:0.823, C21orf62:0.823, AMPD1:0.823, KRT6A:0.823, PROK2:0.823, DNAI2:0.822, PALMD:0.822, TUSC3:0.822, RASL11B:0.822, PPP1R14C:0.822, SUMF1:0.822, STRC:0.822, CCDC33:0.822, MYH11:0.822, SEL1L2:0.822, OR1A1:0.821, PCDHA4:0.821, SLC25A2:0.821, TAPT1:0.821, PLCZ1:0.821, CD1B:0.821, ALDH3B2:0.821, FAM227A:0.821, SPRR1A:0.821, TMEM215:0.821, SLC5A9:0.821, HECTD4:0.821, FCRL2:0.821, ATP5MGL:0.821, ATP9B:0.820, MALRD1:0.820, CRHR1:0.820, RHOJ:0.820, ENSG00000281883:0.820, OR52K2:0.820, LYPLAL1:0.819, RNF133:0.819, TMEM178A:0.819, CSF2RA:0.819, SLC24A5:0.819, THEMIS:0.819, ZBTB20:0.818, UGT1A3:0.818, EMC3:0.818, ACADL:0.818, LY6D:0.818, ACADSB:0.818, PODNL1:0.818, ZBTB8B:0.817, KIAA0408:0.817, FCRL1:0.817, MLXIPL:0.817, ZNF493:0.817, CNTN6:0.817, HACD4:0.817, HHIPL1:0.817, OTX2:0.817, C8A:0.817, RS1:0.817, CFHR3:0.817, PTN:0.817, GABRB2:0.817, ACSL1:0.817, TLN2:0.817, SMCO3:0.817, CRX:0.816, GLYATL1B:0.816, PLA2G5:0.816, FAM107A:0.816, CLEC4D:0.816, SRGAP3:0.816, SMPDL3A:0.816, CPXM2:0.816, CPEB4:0.816, DNAJC12:0.816, CCDC158:0.816, CRHBP:0.815, MEP1A:0.815, SMIM43:0.815, KLK13:0.815, PPEF2:0.815, CLK4:0.815, NWD2:0.815, ENSG00000285791:0.815, NFIA:0.815, SPATA18:0.814, NAP1L3:0.814, MAP2:0.814, MRGPRF:0.814, LRRC53:0.814, MMD2:0.813, HPR:0.813, C1orf198:0.813, CHGA:0.813, PLS1:0.813, MAB21L2:0.813, FXYD3:0.813, ZNF723:0.813, OR2V2:0.813, TPM2:0.813, RGCC:0.812, FHL1:0.812, LRRC9:0.812, C11orf87:0.812, BNC1:0.812, ARGFX:0.812, GFRA3:0.812, SEMA6D:0.812, NXPH3:0.812, RASGRF2:0.812, NEUROD1:0.812, CNMD:0.812, UNC79:0.811, BDH2:0.811, BBOX1:0.811, ZPBP:0.811, INSYN2A:0.811, CTSK:0.811, FHIP1A:0.811, RORA:0.811, UGT1A9:0.810, RALGAPA1:0.810, UGT1A5:0.810, P2RY10:0.810, CYP4F8:0.810, C10orf71:0.810, RHOH:0.810, KCNA4:0.810, CCDC63:0.810, NFASC:0.810, PRG4:0.809, PTPRT:0.809, SAT1:0.809, DSC2:0.809, SERPINF2:0.809, CBLN3:0.809, CLEC6A:0.809, SLC45A2:0.809, GRN:0.808, PIK3C2G:0.808, SIAH3:0.808, ALPK1:0.808, DIXDC1:0.808, CFAP100:0.808, DIPK2B:0.808, CD84:0.808, CFAP74:0.808, TAS2R3:0.807, TIGIT:0.807, NCF4:0.807, RTL4:0.807, RAB40A:0.807, ZNF66:0.807, CCL15-CCL14:0.807, CALD1:0.807, ATP8A1:0.807, SSPN:0.807, OPN4:0.807, PRMT6:0.807, CHN1:0.807, C3orf85:0.806, SLC46A2:0.806, NPPA:0.806, WIF1:0.806, ADH1B:0.806, ERCC6L2:0.806, LRGUK:0.806, RNF130:0.806, GIMAP5:0.806, FER1L5:0.806, GALNT13:0.806, ZIM3:0.806, ESYT3:0.806, ANTXR1:0.806, MDH1:0.805, ACTA2:0.805, GLT8D2:0.805, CRABP1:0.805, HLA-DMB:0.805, CTSE:0.805, CYP7B1:0.805, ATP6V1H:0.805, MROH7-TTC4:0.805, MARCHF11:0.805, ORM2:0.805, RNF148:0.805, SCGB2A2:0.804, CPE:0.804, SERPINB13:0.804, LIPK:0.804, OR10A2:0.804, ANK3:0.804, CAPN13:0.804, PLD5:0.804, TCEAL5:0.804, CP:0.804, SEMA3B:0.804, ZNF80:0.804, BBS1:0.804, TSPAN6:0.804, NOTCH2NLC:0.803, CXCL13:0.803, PIK3R1:0.803, TIMP2:0.803, DENND2B:0.803, COL6A2:0.803, FGF1:0.803, UBASH3A:0.803, SPARC:0.803, SLC2A2:0.802, C4B_2:0.802, PCDH18:0.802, P3R3URF-PIK3R3:0.802, ARRDC5:0.802, RASEF:0.802, DNM3:0.802, TLR1:0.801, FMO3:0.801, RBP2:0.801, APOH:0.801, TLR8:0.801, INO80D:0.801, LTF:0.801, LDHD:0.800, RANBP3L:0.800, ENSG00000267385:0.800, TOGARAM1:0.800, C4orf50:0.800, ZNF454:0.800, PTCRA:0.800, TYROBP:0.800, PAK3:0.800, C1QB:0.800, ABI2:0.800, CFAP43:0.800, MASP1:0.800, LPP:0.799, KCND2:0.799, SLC25A47:0.799, FAM171A2:0.799, PRLHR:0.799, SLC1A2:0.799, LYNX1-SLURP2:0.799, FGR:0.799, ITGA11:0.799, KCNA3:0.799, MAST4:0.799, SPATA31E1:0.798, PSD:0.798, CSTL1:0.798, HEPACAM2:0.798, PRODH:0.798, SERPINA5:0.798, ALDH8A1:0.798, TAF1L:0.798, CLDN12:0.797, RAB6C:0.797, CKMT2:0.797, ENSG00000251357:0.797, IRF4:0.797, ZSWIM2:0.797, SCGB2A1:0.797, PYGO1:0.797, CLRN3:0.796, KLRC4:0.796, BRWD1:0.796, CNN1:0.796, ENSG00000269755:0.796, TTC21A:0.796, POSTN:0.796, RGL3:0.796, KIAA1755:0.796, CHGB:0.796, BTBD8:0.795, CARF:0.795, RGN:0.795, ITIH1:0.795, FBLN5:0.795, IPCEF1:0.795, PIK3R3:0.795, MMP21:0.795, SLC22A1:0.794, CDH20:0.794, C2:0.794, ZNF471:0.794, ENSG00000281287:0.794, PDZRN4:0.794, UGT2B11:0.794, ENSG00000288695:0.793, SORT1:0.793, CCSER2:0.793, PCDHA3:0.793, CD164L2:0.793, UPP2:0.793, MYOZ1:0.793, FCN2:0.793, PCDHB15:0.793, ANKRD30A:0.793, CAPNS2:0.793, KCNT2:0.793, VSX1:0.792, DEFB108B:0.792, SYK:0.792, GABRG1:0.792, OR7G2:0.792, STX19:0.792, ATXN7:0.792, SYN1:0.792, CHRM1:0.792, ADAM29:0.792, OR10K2:0.792, SFT2D3:0.792, AKAIN1:0.792, G6PC2:0.792, PLEKHG7:0.792, NTMT2:0.791, EPB41L3:0.791, TREML4:0.791, LINGO4:0.791, RRH:0.791, ENSG00000285901:0.791, OR9Q2:0.791, HEPACAM:0.791, TNKS:0.791, CDKN2B:0.791, KRT6C:0.790, ADGRL4:0.790, GABRB1:0.790, PM20D1:0.790, PAPOLB:0.790, GRB2:0.790, SLCO1A2:0.789, HYAL1:0.789, OR2A5:0.789, CD300LB:0.789, ENSG00000276087:0.789, ACSL6:0.789, HERC1:0.789, KEL:0.789, KCNJ8:0.788, TRAPPC3L:0.788, ANKRD20A1:0.788, COPRS:0.788, NR5A1:0.788, PTPRD:0.788, GK3P:0.788, TNS2:0.788, CATSPER4:0.788, RASGRF1:0.788, GGTLC2:0.788, PDZD3:0.788, TMEM144:0.787, HTR4:0.787, ENSG00000284434:0.787, OPALIN:0.787, CCDC17:0.787, RAD9B:0.787, ACAA2:0.787, LHFPL3:0.786, SLC5A7:0.786, GPX2:0.786, STARD10:0.786, PLGLB1:0.786, RGS8:0.786, KSR2:0.786, AKR1D1:0.786, AKR7A3:0.786, ZNF521:0.786, GPRC5B:0.786, SLC35A3:0.786, PRRT3:0.786, CYP46A1:0.786, TMEM213:0.785, CD74:0.785, ESRP2:0.785, COL8A2:0.785, OR6C75:0.785, TDRD10:0.785, PCDHA7:0.784, TRHR:0.784, COMMD9:0.784, GRIA2:0.784, GGT6:0.784, FST:0.784, FAP:0.784, CCDC171:0.783, LRRK2:0.783, PCDH19:0.783, CLPSL2:0.783, NRIP3:0.783, ITGBL1:0.783, LYVE1:0.783, SH3D19:0.783, MYL7:0.783, CYP3A43:0.783, PLPPR1:0.783, KCNK1:0.783, KRT73:0.783, GRM1:0.783, KRTAP1-5:0.783, SCTR:0.783, GUCY1A2:0.782, ELAPOR1:0.782, LNX2:0.782, ENSG00000285269:0.782, TAC4:0.782, BEST1:0.782, KIAA0232:0.782, PREX2:0.782, FAM221B:0.782, LINC02218:0.782, CLCA4:0.782, ACY1:0.782, TENT2:0.782, SERTM1:0.782, HSPB7:0.781, ETFDH:0.781, ENSG00000206549:0.781, TBL1Y:0.781, CALML5:0.781, C1orf127:0.781, PRR23A:0.781, ADGRG7:0.781, PGLYRP2:0.781, WNK3:0.781, ADCY5:0.781, ZNF648:0.780, PDGFRA:0.780, FOXN1:0.780, KLKB1:0.780, HIGD2B:0.780, PKIA:0.780, GNAT1:0.780, KDM7A:0.780, ABLIM1:0.780, OR52N1:0.780, ADAMTS19:0.779, MPP3:0.779, RAB18:0.779, FAM240A:0.779, INHBC:0.779, ACER3:0.779, PIRT:0.779, NOD2:0.779, RFX3:0.779, REL:0.779, ATP1A2:0.779, TFAP2B:0.779, CORO6:0.779, MAFB:0.778, CAPN8:0.778, CYP4F12:0.778, IKZF1:0.778, PLXNC1:0.778, CALCRL:0.778, EDIL3:0.778, VSIG4:0.777, CALML3:0.777, LILRA3:0.777, AMY1C:0.777, OR2A12:0.777, GZMK:0.777, DNALI1:0.777, P2RY14:0.777, ARMC8:0.777, DYNLRB2:0.777, NPL:0.777, BSND:0.777, STON1:0.777, CCDC38:0.776, SLC22A3:0.776, ZNF728:0.776, AQP4:0.776, CFAP92:0.776, CD200:0.776, GPR61:0.775, PNLIPRP2:0.775, DUOXA1:0.775, NAT8L:0.775, OR7C1:0.775, BANK1:0.775, LCN12:0.775, HSPBAP1:0.775, IGFBP7:0.775, SEZ6L:0.775, TARM1:0.774, MXRA5:0.774, GCLC:0.774, FOXO1:0.774, APOA5:0.774, PLXDC1:0.774, HPD:0.774, SEMA5A:0.774, NTRK3:0.773, C1orf105:0.773, SLC36A2:0.773, FTO:0.773, DOP1A:0.773, TGM1:0.773, ANGPTL1:0.773, PCP4:0.773, DSE:0.773, PRKCD:0.773, OR2L5:0.773, SST:0.773, SYT9:0.773, REM1:0.772, DYTN:0.772, FOXD3:0.772, AMY1A:0.772, FBXL22:0.772, APOBEC2:0.772, KDR:0.772, GPRIN2:0.771, C9orf153:0.771, GUCY1A1:0.771, CNR2:0.771, GAS2L2:0.771, RAPGEF3:0.771, PRKCG:0.771, TMEM130:0.770, ZBTB37:0.770, ACTA1:0.770, DPT:0.770, FDCSP:0.770, CD300E:0.770, BTNL3:0.770, REEP1:0.770, DPYS:0.769, C1QL2:0.769, DCHS1:0.769, PCDHGC4:0.769, GPC5:0.769, OR10AC1:0.769, HPCA:0.769, KMT2C:0.769, LCNL1:0.769, NPNT:0.769, S100A14:0.769, TMEM121B:0.769, PLEKHH1:0.769, NRIP2:0.769, SESTD1:0.769, F13B:0.768, ASB18:0.768, C22orf31:0.768, VIL1:0.768, OR6B1:0.768, PHF24:0.768, RTP5:0.768, OR51B5:0.768, SLC35D3:0.768, ZNF385D:0.767, BSPRY:0.767, LY6G6C:0.767, GDA:0.767, THBS2:0.767, DYNAP:0.767, PROM1:0.767, HPGDS:0.767, PNPLA3:0.767, ACOX1:0.767, TTC23L:0.767, VWC2:0.767, MYOC:0.767, CMTM5:0.766, NDUFAB1:0.766, HNMT:0.766, KRT72:0.766, RAMP3:0.766, ANOS1:0.766, ZBTB7C:0.766, XPR1:0.766, NUPR2:0.766, CYP4Z1:0.766, OR2L13:0.766, FRMD7:0.766, ZNF536:0.766, KBTBD3:0.766, KRTCAP3:0.765, SLAMF1:0.765, FAXC:0.765, MS4A4A:0.765, COX4I2:0.765, C20orf85:0.765, RO60:0.765, CD28:0.765, ESR1:0.765, C4A:0.765, MRTFB:0.765, NKAIN1:0.765, ANXA13:0.765, DMP1:0.765, EMILIN1:0.765, NR0B2:0.765, ENSG00000288669:0.765, OR2B11:0.765, GJA1:0.765, NBPF19:0.765, HTRA4:0.765, ICA1L:0.765, ENSG00000282278:0.765, CSRP1:0.765, NLN:0.764, CCNH:0.764, FAM205A:0.764, CLCNKA:0.764, CHADL:0.764, OPTC:0.764, HRG:0.764, EFHD1:0.764, CCKBR:0.764, GIPC2:0.763, SLC6A7:0.763, OTC:0.763, LRRC32:0.763, ENSG00000285218:0.763, TTBK2:0.763, P2RX3:0.763, SLC17A4:0.763, GVQW3:0.763, TAT:0.763, ALG1L2:0.762, SPINT1:0.762, CDK18:0.762, TOX3:0.762, MROH2B:0.762, KIAA1210:0.762, EPHB3:0.762, PDE3B:0.762, ATP2B2:0.761, SMIM36:0.761, ENSG00000284971:0.761, COL1A2:0.761, SULT1C3:0.761, TBX5:0.761, CFAP99:0.761, CLRN1:0.761, PRPF18:0.761, PRODH2:0.761, CCDC144A:0.761, NDN:0.761, PNLIPRP1:0.761, ZNF540:0.761, OSGIN2:0.760, PRSS1:0.760, ANKRD65:0.760, OR4Q3:0.760, LEPROT:0.760, EIF1B:0.760, RNF149:0.760, ZNF506:0.760, ATPAF1:0.760, IL2:0.760, PXDC1:0.759, ADAMTS5:0.759, CBLN4:0.759, APOD:0.759, BRINP2:0.759, MAP1A:0.759, ATP6V0D1:0.758, PRR15L:0.758, SLC25A27:0.758, ATP6AP2:0.758, PLVAP:0.758, KLHL2:0.758, CLASP1:0.758, PABPC1L2B:0.758, CASP12:0.758, PROC:0.758, CPN2:0.757, TNMD:0.757, KIF12:0.757, SV2A:0.757, GDPD2:0.757, CDH5:0.757, CELF5:0.757, MS4A2:0.757, RUVBL1:0.757, NFIB:0.757, ENSG00000289768:0.757, KCNK4:0.756, FAM25A:0.756, RSPH3:0.756, CENPP:0.756, CD8B:0.756, FAM110B:0.756, FBLIM1:0.756, NUMB:0.756, OR4F3:0.756, ODF3B:0.756, PISD:0.756, ITFG1:0.755, NCBP2L:0.755, GFOD2:0.755, MAPK10:0.755, SLC5A2:0.755, ACSM2A:0.755, KIF27:0.755, CSF3R:0.755, GLIPR1L1:0.755, ANKS4B:0.755, CCDC172:0.755, SEC16B:0.755, HYDIN:0.755, ZDHHC15:0.755, FAM124A:0.755, IRAG2:0.755, OR4P4:0.754, SERINC1:0.754, PLD5P1:0.754, ADGB:0.754, FYN:0.754, ABCG8:0.754, ACSL4:0.754, CORIN:0.754, COL3A1:0.754, CADM1:0.754, ENSG00000284952:0.754, TMEM251:0.754, MRO:0.754, FIS1:0.753, DMAC2:0.753, NNAT:0.753, IRF6:0.753, MB:0.753, PKD1L2:0.753, ENSG00000285369:0.753, DRP2:0.753, MYLPF:0.753, ZCCHC24:0.753, EDNRA:0.752, TEX53:0.752, SLC47A2:0.752, RGMA:0.752, CYP2J2:0.752, TDGF1:0.752, OR10K1:0.752, HLA-DQB2:0.752, TERB1:0.752, CDKL3:0.752, MAT1A:0.752, HSF5:0.752, DNAL1:0.751, POTEF:0.751, CCSER1:0.751, A1CF:0.751, CD19:0.751, ADAM12:0.751, CHRM3:0.751, NMD3:0.751, HLA-DQB1:0.751, CCNG2:0.751, ADGRB2:0.751, ADAMTS16:0.751, DNAJB2:0.750, LRAT:0.750, LURAP1L:0.750, RNASE7:0.750, FBN3:0.750, CTXND1:0.750, SLC40A1:0.749, ZMAT3:0.749, ECHDC2:0.749, DUSP28:0.749, IGLL5:0.749, PLA2G12B:0.749, GLUL:0.749, ASPA:0.749, CFTR:0.749, TMEM119:0.749, AMN:0.749, TMEM176B:0.749, SLA:0.749, ABCA9:0.748, GJC3:0.748, LGI3:0.748, CNR1:0.748, ST6GALNAC1:0.748, SH3GL2:0.748, ALOX12B:0.748, CORO1A:0.747, PLA2G4D:0.747, ANKRD35:0.747, GPM6B:0.747, UGT2B28:0.747, SLC1A1:0.747, DPYSL4:0.747, MRPL3:0.747, CHRD:0.746, CXADR:0.746, HCK:0.746, MAS1:0.746, DNAJC6:0.746, NPY:0.746, EPCAM:0.746, FRMPD2:0.746, DSP:0.746, GABRG3:0.746, HAND2:0.746, HTR2C:0.746, XIRP1:0.746, SLFN14:0.746, SPRR2D:0.746, ZG16B:0.746, CYGB:0.746, FUT2:0.746, PLA2R1:0.746, GSTT1:0.746, KRT83:0.745, KCNG3:0.745, TTYH1:0.745, CFB:0.745, SCGB1D2:0.745, CELA2A:0.745, ANKRD36:0.745, ASH1L:0.745, ISLR:0.745, BTN3A3:0.745, ATP6V1A:0.745, GPR151:0.745, UBN2:0.745, PNPLA5:0.744, ITPRID1:0.744, RET:0.744, ERICH6:0.744, CRB1:0.744, NCAM2:0.744, ROR1:0.744, PNCK:0.744, SORBS1:0.744, FGF21:0.744, PDZK1IP1:0.744, ITGAX:0.744, IQCF3:0.744, OR11G2:0.743, LILRA1:0.743, LRRC31:0.743, CYP4A11:0.743, FCAMR:0.743, SCARF2:0.743, RSPH4A:0.743, LRRC3C:0.743, LRFN5:0.743, TWIST2:0.743, GABRR1:0.743, PCDHB2:0.743, ISCU:0.743, TTC34:0.743, ZNF596:0.743, TMEM272:0.743, DCST1:0.743, ENSG00000289692:0.743, ATP12A:0.742, OR56B2P:0.742, CST2:0.742, IRS4:0.742, KLHL41:0.742, PLPP7:0.742, OR52N4:0.742, IL36RN:0.742, ABCG5:0.742, BCL11A:0.742, AKAP13:0.742, OR52W1:0.741, AHSP:0.741, ADCYAP1:0.741, S100A1:0.741, GPR52:0.741, PABPC5:0.741, SFRP2:0.741, TM4SF5:0.741, SCN1A:0.741, ZNF157:0.741, ADAMTS4:0.741, CYP1A2:0.741, DIO1:0.741, PROKR2:0.740, OR8H2:0.740, FOXA3:0.740, CRYL1:0.740, GCG:0.740, TANC1:0.740, TREML1:0.740, LILRB5:0.740, CYP4F2:0.740, ADGRB3:0.740, HSD11B1:0.740, TNNC2:0.740, ERVFRD-1:0.740, ZNF221:0.739, C17orf64:0.739, STXBP5L:0.739, CTNNA2:0.739, PTPRZ1:0.739, CTRC:0.739, FAM181A:0.739, CES2:0.739, FCGBP:0.739, TUT7:0.739, TMC7:0.738, ACCSL:0.738, TP53AIP1:0.738, ENSG00000251569:0.738, MOGAT1:0.738, C1QC:0.738, PCDH10:0.738, PCDHA9:0.738, TMEM268:0.738, ARHGAP32:0.738, TIE1:0.738, NDP:0.738, ECE2:0.737, DEPDC4:0.737, PARP15:0.737, MZB1:0.737, CDC14C:0.737, IGIP:0.737, PRSS41:0.737, FOXQ1:0.737, ADORA3:0.737, C3orf14:0.736, OAZ3:0.736, CHL1:0.736, S100A8:0.736, HLA-DMA:0.736, RIT2:0.736, RAB40AL:0.736, ABCA8:0.736, NUAK1:0.736, SLC2A10:0.736, MAB21L4:0.736, NME5:0.736, EIF4EBP3:0.736, SSC5D:0.736, PCDHGB3:0.736, UCN3:0.736, HTR2A:0.735, CFHR5:0.735, MLC1:0.735, ANKRD61:0.735, PMP2:0.735, PIP:0.735, PHYHIP:0.735, TSGA13:0.735, GLRA2:0.735, RND1:0.735, RBMS3:0.735, WDR7:0.734, SLC22A23:0.734, WDR64:0.734, USH1C:0.734, ENSG00000285458:0.734, HCRTR2:0.734, PFAS:0.734, KCNG4:0.734, EFNB3:0.734, SLC11A1:0.734, TSPAN7:0.734, SNAP25:0.734, CHRDL2:0.734, CD300LD:0.734, SLC9C2:0.734, CFAP157:0.733, ACSBG1:0.733, LCN6:0.733, LEMD1:0.733, GPR88:0.733, ACOX2:0.733, TJP2:0.733, CHRM2:0.733, DRD3:0.733, PRH2:0.732, DLGAP1:0.732, ENSG00000266076:0.732, HLA-DPA1:0.732, APEH:0.732, CDH19:0.732, FAIM2:0.732, IKZF3:0.732, CACNA2D2:0.732, GRIK5:0.732, ZNF460:0.732, TREM1:0.732, PCDHGA5:0.731, RFX6:0.731, ENSG00000289695:0.731, LILRA6:0.731, PLCL1:0.731, CHRNB3:0.731, DMKN:0.731, PDE1A:0.731, MOV10L1:0.731, OTOP3:0.731, HAL:0.731, OR10H5:0.731, ALLC:0.731, SLC28A1:0.731, IFTAP:0.731, PCDHGA12:0.731, KIF25:0.731, PCDHB4:0.730, RD3:0.730, PCDHA1:0.730, FMOD:0.730, FGF16:0.730, TMPRSS12:0.730, CALB2:0.730, FAM216B:0.730, USP46:0.730, TEK:0.730, CLEC1B:0.730, TTC36:0.730, ABCA12:0.729, GPX3:0.729, PNPLA7:0.729, COL8A1:0.729, KCNS2:0.729, IL20RA:0.729, PVALEF:0.729, TUBB3:0.729, F13A1:0.729, FLG2:0.729, CFAP52:0.729, PPP1R1B:0.729, GLRB:0.729, TAS2R19:0.728, SCNN1B:0.728, ABCA4:0.728, COL16A1:0.728, CHRNA3:0.728, RAB3C:0.728, TRPM6:0.728, NOTCH2NLA:0.728, MST1:0.728, MS4A6A:0.728, BPIFA1:0.728, CLSTN2:0.728, ENTPD3:0.728, ABHD5:0.727, NEXMIF:0.727, LIN28A:0.727, SLC24A3:0.727, CCN4:0.727, PLA2G4E:0.727, TSTD3:0.727, PLEKHB1:0.726, UNC5D:0.726, LYPD4:0.726, CEACAM6:0.726, PLGLB2:0.726, AFF2:0.726, LTA:0.726, BCAR1:0.726, HACE1:0.726, TMDD1:0.726, ARL5C:0.726, BARHL1:0.726, PATE4:0.726, RBPMS:0.726, MUSTN1:0.726, PCSK6:0.726, RAB7B:0.725, BASP1:0.725, LAMA4:0.725, PCARE:0.725, ENSG00000285253:0.725, VWF:0.725, GLYAT:0.725, IL6ST:0.725, CCDC178:0.725, GRB7:0.725, ARMH4:0.725, CYLD:0.725, GCSH:0.724, MYLK3:0.724, LRRC49:0.724, CSMD2:0.724, AADACL3:0.724, KLHL7:0.724, LMAN1L:0.724, AQP3:0.724, HOMER1:0.724, RPRM:0.724, AAK1:0.724, CA9:0.724, AKR1C2:0.724, FNDC1:0.723, GPIHBP1:0.723, COL6A1:0.723, PRKCE:0.723, MANEA:0.723, OR2C3:0.723, HK3:0.723, KIF3C:0.723, FTCDNL1:0.723, NOS1AP:0.723, ZNF101:0.723, ZFYVE16:0.723, XG:0.722, MDM4:0.722, TNNI2:0.722, RTP3:0.722, OR52D1:0.722, ENSG00000288456:0.722, TM6SF1:0.722, GOLGA6C:0.722, AHCYL2:0.722, PROM2:0.722, C16orf92:0.722, NHLH2:0.722, SMYD1:0.722, OR2G6:0.722, OR51D1:0.722, MSRB3:0.722, TMEM100:0.722, GRK4:0.721, PAX4:0.721, KANK3:0.721, ADCY10:0.721, MARVELD2:0.721, CR1L:0.721, KPNA5:0.721, SLC22A17:0.721, SPATA7:0.721, CDH18:0.721, TSPAN19:0.721, MRGPRX3:0.720, CERS3:0.720, BLOC1S6:0.720, EDN3:0.720, KCNK17:0.720, WFDC8:0.720, MAPRE2:0.720, PRAP1:0.720, IGFBP1:0.720, ENSG00000261915:0.719, PBX1:0.719, VWDE:0.719, GNMT:0.719, BCL6B:0.719, ITSN2:0.719, PRSS37:0.719, NPR2:0.719, PPP1R1C:0.719, KLK3:0.719, PTH1R:0.719, ZNF676:0.719, COL4A5:0.719, SHISA7:0.719, CELA1:0.718, EFCAB6:0.718, GJA5:0.718, SGK3:0.718, SPATA31A7:0.718, ENOPH1:0.718, AQP5:0.718, GRHL1:0.718, ZNF25:0.718, ITSN1:0.718, C4B:0.718, NRXN3:0.718, FGF4:0.718, RNF144B:0.717, GJB6:0.717, SERPINE2:0.717, SYT2:0.717, AVPI1:0.717, NXPE4:0.717, TUBA1A:0.717, TMEM150B:0.717, STON1-GTF2A1L:0.717, SLITRK3:0.717, ATP1B4:0.717, GARNL3:0.717, PIGR:0.717, PMP22:0.717, PGA3:0.717, ADAD2:0.717, PRRG2:0.717, CSDC2:0.716, KCNA1:0.716, IP6K3:0.716, MEDAG:0.716, GABARAPL2:0.716, SFTPC:0.716, MFNG:0.716, FABP1:0.716, DYNLT4:0.716, GAS1:0.716, SDS:0.716, SEMA6C:0.716, ETFBKMT:0.716, PIGX:0.716, KLRC4-KLRK1:0.716, TCF23:0.716, CLVS1:0.715, DENND1B:0.715, UGT3A1:0.715, OR4F17:0.715, AKR1C8:0.715, C2orf72:0.715, COL15A1:0.715, MT3:0.715, ST6GALNAC5:0.715, TAS2R13:0.715, QKI:0.715, TBCK:0.714, PLA2G10:0.714, SERPINA12:0.714, NKAPL:0.714, ENSG00000254553:0.714, SLPI:0.714, WSCD2:0.714, IFIT1B:0.714, NAMPT:0.714, SLC6A17:0.714, NXPH1:0.714, HSPB2-C11orf52:0.714, ADCY1:0.713, SMLR1:0.713, C14orf132:0.713, RC3H1:0.713, OR5H14:0.713, TMC5:0.713, ARHGEF37:0.713, FXYD4:0.713, SCIN:0.713, PAK5:0.713, NPHP3:0.713, ABCA5:0.713, RPAP2:0.713, CHI3L2:0.712, VSIG10L2:0.712, BMP1:0.712, RDH11:0.712, SLITRK1:0.712, TTC24:0.712, DOCK1:0.712, NLGN4Y:0.712, EGFL6:0.712, GUCA1A:0.712, USP44:0.711, C11orf96:0.711, CD5L:0.711, OR6A2:0.711, ITGB6:0.711, C12orf71:0.711, HSPA4:0.711, ARHGEF17:0.711, ENSG00000273259:0.711, ZFP14:0.711, GJD2:0.711, C1QTNF9B:0.711, POLR2F:0.711, ANTXRL:0.710, KRTDAP:0.710, HLA-DPB1:0.710, LCN8:0.710, SDCBP:0.710, LMLN2:0.710, PTCHD4:0.710, ELP2:0.710, CNTNAP5:0.710, SERPINA6:0.710, CRISPLD1:0.710, NT5C1B:0.710, HADHB:0.710, RNF212B:0.710, NMRK2:0.710, RAP1GAP:0.710, ENSG00000285188:0.709, HAAO:0.709, ITGB7:0.709, FRYL:0.709, CALCR:0.709, GLDN:0.709, NDUFA4:0.709, RBFOX2:0.709, HMGCS2:0.709, GOLGA6L22:0.709, SEC61A2:0.709, OR5A1:0.709, LAMB2:0.709, PPP1R3A:0.709, FGF14:0.709, GPNMB:0.709, KCNC2:0.709, MRC1:0.709, SPDYE4:0.709, CPLX3:0.709, ANG:0.709, MS4A4E:0.708, RNF175:0.708, ENSG00000289700:0.708, CACNA1F:0.708, SDCBP2:0.708, PXT1:0.708, TSPAN15:0.708, UGT1A8:0.708, RAI2:0.708, ETV1:0.708, RNF150:0.708, NPSR1:0.708, PCDHA12:0.708, TRPC7:0.708, SOX3:0.708, DMRTC1B:0.708, ADH1A:0.707, ECHS1:0.707, HKDC1:0.707, TECTA:0.707, LAMP2:0.707, GALNT3:0.707, USP29:0.707, C5:0.707, ENPP5:0.707, EVL:0.707, S100B:0.707, IFT172:0.707, EBF1:0.706, ENSG00000264324:0.706, UCP1:0.706, OTUD7A:0.706, CD96:0.706, GCNT4:0.706, ADCYAP1R1:0.706, TUBB4A:0.706, TTC21B:0.705, COL12A1:0.705, NIPAL2:0.705, SMIM5:0.705, ANAPC1:0.705, BHMT2:0.705, TET2:0.705, PRICKLE2:0.705, SCG5:0.705, GPR173:0.705, GSTM5:0.705, GLP1R:0.705, ALDH3A1:0.705, MLPH:0.705, HAO1:0.705, ABCC9:0.705, A2ML1:0.705, CDA:0.705, PRKAA2:0.705, FAM237B:0.704, GPR42:0.704, ITIH4:0.704, SEPTIN4:0.704, MFF:0.704, SPRR2A:0.704, UBTD1:0.704, DSTN:0.704, S100A9:0.704, KCNJ6:0.704, EPN3:0.704, SULT1C4:0.704, OLIG3:0.704, CD276:0.703, MRC2:0.703, MNDA:0.703, TAC1:0.703, STAC2:0.703, FBXO25:0.703, CFC1:0.703, SLC38A8:0.703, ADAMTS9:0.703, C1QA:0.703, DRGX:0.703, IQSEC3:0.703, OR8A1:0.703, IGFL1:0.703, SCAI:0.703, MYH7B:0.703, GPR171:0.703, SOD2:0.702, GPR50:0.702, SCML4:0.702, PCDH11Y:0.702, OR10G4:0.702, TACR3:0.702, LRP3:0.702, FAM110C:0.702, UBR3:0.702, CYP39A1:0.702, PNMA1:0.702, TMEM229B:0.702, PPM1L:0.702, LYG2:0.702, HTR3A:0.702, RGSL1:0.702, ZDHHC17:0.701, SNAP91:0.701, SLC38A6:0.701, CNPY2:0.701, MMP12:0.701, FAM3D:0.701, WDR43:0.701, NSG1:0.701, TSPAN8:0.701, KCNAB1:0.701, WFDC13:0.701, TTC8:0.701, UBA7:0.701, SBSN:0.700, GSTA2:0.700, CADPS2:0.700, SLCO1B3-SLCO1B7:0.700, CDH7:0.700, ZNF670-ZNF695:0.700, SLC6A20:0.700, GRIK1:0.700, CYB5A:0.700, NCALD:0.700, ZNF713:0.700, PDLIM3:0.700, STK33:0.700, PLG:0.700, CD200R1:0.700, GFRAL:0.700, CFAP107:0.700, SPATA13:0.699, TAS2R50:0.699, B4GALT6:0.699, COL1A1:0.699, ENSG00000285880:0.699, PGC:0.699, UGP2:0.699, HTR5A:0.699, JAK2:0.699, CRTAC1:0.699, GPR4:0.699, ABCD2:0.699, NPY2R:0.699, LRRC39:0.699, KCNIP4:0.699, RXFP1:0.699, NOTCH4:0.698, H4C11:0.698, BSCL2:0.698, FGF7:0.698, TRIM36:0.698, THY1:0.698, PAMR1:0.698, DSG3:0.698, TMPRSS11E:0.698, ZDHHC22:0.698, PEA15:0.698, SYCP3:0.698, ARHGEF4:0.698, DKK3:0.697, SLC22A6:0.697, TENM4:0.697, CRIP3:0.697, PNMA2:0.697, ARL8B:0.697, RAB23:0.697, GCK:0.697, IGSF6:0.697, ZNF484:0.697, CYYR1:0.697, PRSS48:0.697, FAM228B:0.697, FAM178B:0.696, ECT2L:0.696, TMPRSS11B:0.696, PSD3:0.696, ROBO4:0.696, GPR149:0.696, ENSG00000267561:0.696, CHRNG:0.696, APOA4:0.696, CAMTA1:0.696, IPO4:0.696, MFSD1:0.696, ZNF98:0.696, ART4:0.696, CRTAM:0.695, DNAH7:0.695, SCPEP1:0.695, CLDN5:0.695, KCNJ10:0.695, GPR179:0.695, FAM189A2:0.695, TCERG1L:0.695, UBXN10:0.695, DMXL1:0.695, P4HA3:0.695, ELMO1:0.695, CLNK:0.694, CFAP65:0.694, GPT:0.694, ADGRD2:0.694, ADK:0.694, RASSF2:0.694, PHACTR1:0.694, TAS2R1:0.694, SPINK9:0.694, ACER1:0.694, SCNN1A:0.694, IRX1:0.694, DNAJC19:0.694, CPHXL2:0.694, AP4S1:0.694, MAGEC3:0.694, LRBA:0.693, COL4A6:0.693, CSMD3:0.693, ACO2:0.693, CCDC194:0.693, WFDC10B:0.693, PRDM7:0.693, ASGR1:0.693, ADCY2:0.693, C17orf99:0.693, SPRR3:0.692, FAM90A11P:0.692, HLA-DOA:0.692, AKAP11:0.692, SIGLEC1:0.692, MFSD11:0.692, KLK8:0.692, PTK2B:0.692, GAPDHS:0.692, LY6H:0.692, FA2H:0.692, ARMCX4:0.692, COMP:0.692, KIAA0825:0.692, GOLGA6B:0.692, LRRC15:0.692, KLHL31:0.692, GP2:0.692, ELN:0.692, BEX4:0.691, CREB5:0.691, QRFPR:0.691, SDR16C5:0.691, RHOBTB2:0.691, ENSG00000288796:0.691, MYT1L:0.691, TYW3:0.691, SNX29:0.691, TTC6:0.691, CPO:0.691, SULF1:0.691, OR2L2:0.690, SPACA7:0.690, RMND5A:0.690, MAGED1:0.690, KRT85:0.690, GNG3:0.690, STX11:0.690, CDC20B:0.690, POU2AF1:0.690, RNPC3:0.690, BMPR2:0.690, TMEM125:0.690, ERN2:0.690, TMEM8B:0.690, ROPN1:0.689, OVCH1:0.689, PERP:0.689, MDH1B:0.689, MFAP4:0.689, TJP3:0.689, SMAD1:0.689, PARM1:0.689, C3orf22:0.689, UTF1:0.689, MAGEF1:0.689, MYOCD:0.689, GREB1:0.689, ZBTB47:0.689, TMCO5A:0.689, ATP13A5:0.689, CACNA1G:0.689, MAP7:0.689, FXYD6:0.689, RNASE1:0.689, ADH4:0.689, PEG3:0.689, SLC17A1:0.688, GSR:0.688, GPR143:0.688, C2orf73:0.688, PFKFB1:0.688, CCL23:0.688, LMX1A:0.688, TNXB:0.688, GAPT:0.688, PBLD:0.688, LEKR1:0.688, GABRB3:0.687, AMY1B:0.687, HECTD2:0.687, POU6F1:0.687, CDH8:0.687, CACNG2:0.687, VN1R5:0.687, PHC3:0.687, HIBCH:0.687, CPB1:0.687, NAT8B:0.687, OR51L1:0.687, OR10H1:0.687, MYLK:0.687, NDUFC2:0.687, CYBC1:0.687, ZNF451:0.687, FSTL5:0.687, CFD:0.686, CNGB1:0.686, MUCL1:0.686, RASGEF1B:0.686, KLF9:0.686, CDH3:0.686, PKD2L1:0.686, GOLT1A:0.686, PUS10:0.686, STK36:0.686, SOSTDC1:0.686, STAT5A:0.686, GIMAP6:0.686, SYCP1:0.686, CEP85L:0.686, POTEG:0.686, ALPK3:0.686, CLEC4M:0.686, G6PD:0.685, MUC5B:0.685, SLC10A5:0.685, TDRD5:0.685, POU2F3:0.685, ENSG00000288591:0.685, LAMA2:0.685, KIF1B:0.685, TGFB1I1:0.685, SH3BGR:0.685, FAM214B:0.685, CA11:0.685, PRSS50:0.685, MLYCD:0.685, DCSTAMP:0.684, MAGEE2:0.684, FZD6:0.684, PIGZ:0.684, STKLD1:0.684, ROBO2:0.684, SPRYD4:0.684, FCGR1A:0.684, CYP19A1:0.684, KCNK2:0.684, TOGARAM2:0.684, SSUH2:0.684, MAK:0.684, INPP5J:0.684, ALS2CL:0.683, GABRA5:0.683, PRDM14:0.683, ZRANB1:0.683, RDH8:0.683, SELENBP1:0.683, TMEM40:0.683, ENSG00000260851:0.683, PSG7:0.683, CELSR2:0.683, OLFML1:0.683, PPIL6:0.683, PREPL:0.683, ABCA13:0.683, RHCG:0.682, TEDDM1:0.682, C2orf92:0.682, DCANP1:0.682, FMO4:0.682, KRT34:0.682, ENSG00000284772:0.682, ZDBF2:0.682, ENSG00000285171:0.682, SLC6A11:0.682, ENSG00000279765:0.682, TMPRSS7:0.682, DMXL2:0.682, SPRY3:0.682, ENDOU:0.682, IGLL1:0.682, CBX2:0.682, RAB11FIP1:0.682, OSBPL8:0.682, ZEB2:0.682, CLEC4C:0.681, F5:0.681, EPPIN:0.681, ZNF708:0.681, MMP24:0.681, CCDC168:0.681, MAGED4:0.681, SECISBP2L:0.681, DLK1:0.681, TMEM74:0.681, BHLHE22:0.681, NKX1-2:0.681, BTLA:0.681, ARVCF:0.681, ENSG00000289724:0.681, HOXD1:0.681, FERMT2:0.681, C10orf53:0.680, HSPB6:0.680, SPRR2E:0.680, TAS2R31:0.680, MUC17:0.680, FANCD2OS:0.680, ADAM23:0.680, OR5AS1:0.680, BNIP5:0.680, CLCN3:0.680, PIMREG:0.680, ANKRD33:0.680, PLCG2:0.680, OIT3:0.680, BOC:0.680, ASPDH:0.680, AGO4:0.680, CT83:0.679, CFAP206:0.679, ZYG11B:0.679, CAMP:0.679, DKK4:0.679, SAG:0.679, OR5A2:0.679, NRSN1:0.679, CDH2:0.678, ADAMTS7:0.678, OR56A1:0.678, PTPRC:0.678, DHCR7:0.678, BAALC:0.678, ALMS1:0.678, HSPG2:0.678, VWA2:0.678, C2orf50:0.678, MM
GlyGen_Glycosylated_Proteins	G02030ZB	LDA Ensemble Test	0.738517	0.617944	0.247572	0.346667	LAMA4:0.995, ADGB:0.994, CBLN1:0.993, ADGRL3:0.991, TIMP4:0.991, PGAM2:0.990, EFCAB3:0.987, EFEMP1:0.987, C1S:0.986, NEBL:0.986, ERBB4:0.985, NPAP1:0.985, KRT74:0.984, HEATR4:0.982, ADAM32:0.981, EFNB3:0.981, C1R:0.981, HPCAL4:0.981, OR4K17:0.981, ENSG00000283563:0.980, MYH2:0.980, OR2A5:0.980, CERS3:0.980, OR14J1:0.980, COL6A1:0.980, RLBP1:0.979, CFAP100:0.978, PDZD9:0.978, C2orf72:0.977, SLC25A47:0.977, SERPING1:0.977, OR2L5:0.976, LOX:0.976, ADCY1:0.976, SIAH3:0.975, ENSG00000285154:0.975, PURG:0.975, PLPPR5:0.975, HP:0.974, CBLN3:0.973, GAS7:0.973, RBFOX2:0.973, DTNA:0.973, SLC5A1:0.973, OR6B1:0.973, GALNT13:0.973, C4B_2:0.973, ACTA1:0.973, CTXN2:0.972, MMP2:0.972, MYL7:0.972, KCNK2:0.971, LY6G6C:0.971, VSTM2A:0.971, KCNJ10:0.971, SERPINA7:0.971, FAM216B:0.971, FAM228B:0.970, USP17L2:0.970, ITGA11:0.970, FBXO15:0.970, CASQ1:0.970, PARVA:0.970, C4A:0.969, MTURN:0.969, ZAN:0.969, MMD:0.969, CLXN:0.968, PCSK6:0.968, CLRN3:0.968, CHRM1:0.968, RGS6:0.968, C7:0.968, GNG12:0.967, GABRA3:0.967, SEMA5A:0.966, CKM:0.966, C4BPA:0.966, OR10K2:0.966, FAIM2:0.965, SLC13A5:0.965, SYN2:0.963, FGG:0.963, BGN:0.963, CLCA2:0.962, OR1M1:0.962, TNNI3K:0.962, ABCA4:0.962, KCNJ9:0.962, HPD:0.962, OGN:0.962, RIMKLA:0.962, PRG4:0.962, RPL3L:0.962, LBP:0.962, SLC39A12:0.962, TCAP:0.962, FTCDNL1:0.961, SRPX:0.961, NOVA1:0.961, PLP1:0.961, HOATZ:0.960, STPG2:0.960, HSD17B6:0.959, C4B:0.959, ADCY5:0.959, PTPRD:0.959, RGS8:0.959, COL6A2:0.959, SNCB:0.958, PYGM:0.958, RNF11:0.958, BNIPL:0.958, SEMA3B:0.957, SERPINA3:0.957, VWA3B:0.957, GPX8:0.957, SERPINB4:0.957, ZDHHC22:0.957, PTX3:0.957, P4HA3:0.956, LCN2:0.956, DIRAS1:0.955, FXYD1:0.955, NDRG4:0.955, ASPG:0.955, HHATL:0.955, SMOX:0.955, ZSWIM5:0.955, FKBP9:0.955, ZC3H6:0.954, SLC36A3:0.954, ADAM20:0.954, GRID2:0.954, TMEM178A:0.953, PCDH10:0.953, TECRL:0.953, CFI:0.953, ANGPTL2:0.953, CKMT1A:0.952, CTNNA3:0.952, STOX2:0.952, NEUROD6:0.952, C10orf90:0.951, PRSS48:0.951, TRO:0.951, DUSP9:0.951, NID2:0.951, CFAP99:0.951, KCNIP2:0.951, CMYA5:0.950, DHRS12:0.950, ZNF66:0.950, ADAMTS19:0.949, CFAP52:0.949, CFAP65:0.949, LRGUK:0.949, CHI3L2:0.949, ECT2L:0.948, ADH1B:0.948, XG:0.948, MATN3:0.948, FAM180A:0.948, OPALIN:0.948, TUSC3:0.947, OR52K1:0.947, CP:0.947, TAS2R3:0.947, PLAC9:0.947, C1QTNF1:0.947, LRRC15:0.946, ACO2:0.946, PBOV1:0.946, ENSG00000273259:0.946, HYDIN:0.946, FGA:0.946, DYNAP:0.945, MDH1:0.945, NR5A1:0.945, KIAA1755:0.945, MYL3:0.945, CLDN8:0.945, OR5A1:0.945, GABRR3:0.945, TSPAN6:0.945, LHFPL3:0.944, PHF24:0.944, AOC3:0.944, SERPIND1:0.943, CFD:0.943, SMYD1:0.943, ALG1L2:0.943, RNF13:0.943, ASIC2:0.943, KIAA0825:0.942, FOLR2:0.942, GPR158:0.942, OR56B2P:0.942, LRP1:0.942, OR5AU1:0.942, SERPINE2:0.942, DDC:0.941, SHISAL1:0.941, TRIM54:0.941, MARCHF11:0.941, FGL1:0.941, MUC5B:0.940, DRGX:0.940, CDKL3:0.940, LOXL2:0.940, ZNF506:0.940, ASS1:0.940, DNAJB7:0.939, RNF135:0.939, MYZAP:0.939, ZNF717:0.939, CAMK4:0.939, ANTXR1:0.939, ATP5F1C:0.939, SLITRK3:0.938, MB:0.938, PXDN:0.938, SCN11A:0.938, TBX20:0.938, OR5A2:0.938, TNNT2:0.938, TMEFF2:0.938, NRCAM:0.938, MLLT11:0.938, TSPAN19:0.938, ZIC4:0.937, KRT16:0.937, SERPINB3:0.937, SPHKAP:0.937, KRT32:0.936, SELENOP:0.936, TMC2:0.936, MYH1:0.936, KCNK9:0.936, GPA33:0.936, FXYD6:0.935, ATP1B2:0.934, C2:0.934, AGXT:0.934, CSTL1:0.934, TSPAN7:0.934, THEMIS:0.933, OR7A17:0.933, POSTN:0.933, NDP:0.933, CACNG3:0.933, ITIH1:0.932, CRB1:0.931, C1orf94:0.931, GPIHBP1:0.931, SLC6A15:0.931, APOF:0.930, CACNA1F:0.930, SLCO1C1:0.930, GJC3:0.930, MOGAT1:0.930, NAP1L3:0.930, ENSG00000276087:0.930, VSNL1:0.929, ZNF385D:0.929, ELAVL4:0.929, OR2F1:0.929, PRELP:0.929, CASP12:0.929, CFAP276:0.929, ADCYAP1R1:0.928, MFAP3L:0.928, IRF4:0.927, PIRT:0.927, NGEF:0.927, PHYHIPL:0.927, FAM90A11P:0.927, ADORA3:0.926, WNK3:0.926, SEMA6D:0.926, SYCE3:0.926, ENSG00000288695:0.926, CYP7B1:0.926, GRM6:0.925, CA6:0.925, CCDC63:0.925, MCAM:0.925, OR10A2:0.924, XPR1:0.924, CTRC:0.924, APOD:0.924, C8B:0.924, HSPB3:0.924, DNAI1:0.924, MYOCD:0.924, GCM2:0.924, GSTM3:0.924, CTSK:0.923, ENSG00000286015:0.923, TUBA3D:0.923, PLPPR4:0.923, CFHR2:0.923, GLRA2:0.923, SHISA4:0.922, C9:0.922, CTSA:0.922, ATP1A3:0.922, CDH11:0.922, KCNQ2:0.922, FGF18:0.921, XIRP2:0.921, TIMP2:0.921, LHCGR:0.921, CNMD:0.921, PEA15:0.921, SDS:0.921, OR2L3:0.921, ADGRB3:0.921, MYL9:0.921, CTHRC1:0.921, FOLH1:0.921, TEX45:0.921, CKMT1B:0.921, COL5A2:0.920, SPRY3:0.920, TMEM215:0.920, EFEMP2:0.920, PCDH19:0.920, OR8D4:0.920, ADAMTS2:0.920, GAL3ST3:0.920, PEBP4:0.919, C6:0.919, FGFBP2:0.919, LPL:0.919, CT83:0.919, LRRC2:0.919, TNFAIP6:0.919, NCAN:0.918, ENSG00000283208:0.918, TUBB4A:0.918, ORM1:0.918, ACTN2:0.918, VAT1L:0.918, IGSF11:0.918, SORBS2:0.918, PLCD4:0.918, ZNF728:0.917, FAXC:0.917, ABI3BP:0.917, EQTN:0.917, MZB1:0.916, TUB:0.916, COL1A2:0.916, ASB14:0.916, KCNG3:0.916, FAP:0.916, HGFAC:0.915, THEG:0.915, NEUROD2:0.915, FABP2:0.915, DPYSL4:0.915, PLIN1:0.915, CHRNA3:0.915, ENSG00000282676:0.914, OR10K1:0.914, CASQ2:0.914, OR2M4:0.914, WFDC10B:0.914, C16orf89:0.914, NOXRED1:0.914, PRSS55:0.914, PYDC5:0.913, TNMD:0.913, ZNF670-ZNF695:0.913, COL3A1:0.913, CRABP1:0.913, ECM2:0.913, ROPN1B:0.913, ARFGEF3:0.913, JCHAIN:0.913, C11orf16:0.913, OTUD7A:0.913, RETREG1:0.913, SAA1:0.913, PDZD2:0.913, GPR12:0.912, BRINP3:0.912, ADGRB2:0.912, OR2H2:0.912, SLAMF9:0.912, ROPN1:0.912, WFDC13:0.912, C3:0.912, CFAP43:0.912, COL8A1:0.911, MMP15:0.911, UNC5C:0.911, OR2A42:0.911, RNASE1:0.911, DCST2:0.911, SLIT3:0.911, REG1B:0.911, MBP:0.910, STAC2:0.910, KRTAP5-8:0.910, SLC24A2:0.910, FAM126B:0.910, TTC23L:0.910, RBP4:0.910, SLPI:0.910, CPXM2:0.909, PCDH18:0.909, CHRNB4:0.909, FAM177B:0.909, TTLL1:0.909, PRAMEF19:0.909, PLN:0.909, LAMB1:0.908, DDAH1:0.908, NREP:0.908, LGR5:0.908, RHOJ:0.908, RCVRN:0.908, TTC8:0.908, ANKUB1:0.906, SYN1:0.906, COL9A3:0.906, MGST1:0.906, GPR139:0.906, FBN1:0.905, KLHL3:0.905, TAS2R4:0.905, FCGBP:0.905, CNGB1:0.905, OLFM3:0.905, LRRC26:0.905, TYRP1:0.905, ITGA5:0.905, DSC1:0.905, PRSS12:0.905, ZNF462:0.905, GPR26:0.905, PSG4:0.905, NTRK3:0.904, C9orf24:0.904, PNLIPRP3:0.904, PLPPR1:0.904, CPS1:0.904, NME1:0.904, LGI3:0.904, IL11RA:0.904, LEFTY2:0.903, S100A16:0.903, CHI3L1:0.903, OR6A2:0.903, POTEH:0.903, ECE2:0.902, OR8A1:0.902, INSYN2A:0.902, DDX25:0.902, IL17RD:0.902, KRTAP1-5:0.902, DES:0.902, OR2A1:0.902, SOX10:0.902, ZNF727:0.902, DNAAF1:0.901, SLC39A14:0.901, ZNF493:0.901, NRN1:0.901, DIPK1C:0.901, CACHD1:0.901, IGSF8:0.901, KRT75:0.901, FPGT-TNNI3K:0.901, DDR2:0.901, UGT2B11:0.900, RHBDL3:0.900, RNF128:0.900, PLPP7:0.900, FABP6:0.900, CAMK1D:0.900, PTN:0.899, GPM6A:0.899, FTL:0.899, LYVE1:0.899, FKBP10:0.898, ZBBX:0.898, CXCL13:0.898, GOLGA6C:0.898, SPDYE17:0.898, MUC17:0.898, KIF25:0.898, GSTA4:0.898, FHL1:0.897, PCDHB2:0.897, HSPA12B:0.897, ADAMDEC1:0.897, SYT6:0.897, SERPINA6:0.897, ATP12A:0.897, KCNJ3:0.896, OR4K13:0.896, CROCC2:0.896, PKD2L2:0.896, CCDC30:0.896, KLRG2:0.896, CFAP92:0.896, SLC26A9:0.895, SMPD1:0.895, MGP:0.895, USP17L7:0.895, FAM163A:0.895, RHCG:0.895, SERPINF2:0.895, CD163:0.895, CLEC5A:0.895, RIPPLY2:0.895, VWC2:0.895, MSX2:0.894, P2RX7:0.894, OR2L13:0.894, CADM2:0.894, C4orf54:0.894, PNLIPRP1:0.894, GALNT9:0.894, RNF130:0.894, FAM217A:0.894, ELP2:0.894, PLVAP:0.894, CD96:0.894, PRR23A:0.894, USP17L15:0.893, ZMYND10:0.893, TRIM36:0.893, HSPB7:0.893, GPX2:0.893, SDR9C7:0.893, SLC25A15:0.893, SNAI2:0.892, CRHR1:0.892, ULK4:0.892, AGT:0.892, SERPINA1:0.892, MSLN:0.891, SNORC:0.891, OR2J3:0.891, CASKIN1:0.891, NUDT4:0.891, OR7D4:0.891, ADAM12:0.891, ANK3:0.891, HSPB6:0.891, SDCBP:0.891, ASH1L:0.891, SVEP1:0.891, FBN2:0.890, MKRN1:0.890, SLC12A5:0.890, LRRN2:0.890, PLA2G12B:0.890, SLC45A2:0.890, LRRC3B:0.890, DEFB108B:0.890, C2orf73:0.890, SERPINE1:0.890, REEP1:0.889, GPR155:0.889, SIGLEC1:0.889, RHOD:0.889, SLC6A12:0.889, OPRM1:0.889, IFI30:0.889, MS4A1:0.889, RAB9B:0.889, MARCO:0.888, NUDT7:0.888, CCDC17:0.888, CFAP73:0.888, BMPER:0.888, RIF1:0.888, SYT2:0.888, SPDYE10:0.888, EBF1:0.888, STEAP2:0.888, GPD1L:0.887, ANKS1B:0.887, HLA-DPB1:0.887, DOK5:0.887, C1QL1:0.887, BSPRY:0.887, TPBGL:0.887, FCRL2:0.887, TMX2:0.887, BASP1:0.886, CHGB:0.886, WDR38:0.886, ATP10B:0.886, LDLRAD1:0.886, AK5:0.886, LCN10:0.886, YIPF7:0.886, GRM1:0.886, MTA3:0.886, SLC25A39:0.885, IGLL5:0.885, LIPM:0.885, PLA2G7:0.885, SPACA5:0.885, IGFALS:0.885, VIM:0.885, SPDYE3:0.885, RNF112:0.884, TSPAN33:0.884, SLC35D3:0.884, CRTAP:0.884, CAMTA1:0.884, PPIL6:0.884, C12orf76:0.884, NOPCHAP1:0.884, TESPA1:0.884, ZNF398:0.884, TGFBI:0.884, TC2N:0.884, VWA3A:0.883, ADAMTS9:0.883, HPCA:0.883, BTBD9:0.883, MAP3K19:0.883, PKIA:0.883, PGM2L1:0.882, LAMB2:0.882, GABRA1:0.882, RRH:0.882, CFB:0.882, DCX:0.881, RAX2:0.881, CMTM5:0.881, ANKRD61:0.881, GRN:0.881, FIBIN:0.880, PCDHGA12:0.880, AKAP14:0.880, FHOD3:0.880, GCKR:0.880, TRPM1:0.880, ACSL6:0.880, PLA2G12A:0.880, ANGPTL1:0.880, LAPTM4B:0.879, SLC17A2:0.879, DNAH9:0.879, HEPACAM:0.879, RAP1GAP:0.879, NAMPT:0.879, GJB5:0.879, VLDLR:0.879, TMEM213:0.878, CNDP1:0.878, FAM221B:0.878, THBS2:0.878, MDH1B:0.878, FAM240A:0.878, TNFSF12-TNFSF13:0.878, KRT6A:0.878, C3orf85:0.878, ITGBL1:0.877, CXADR:0.877, CTSE:0.877, KRTDAP:0.877, ATP2A2:0.877, PPP1R14C:0.877, OR8G1:0.876, APCS:0.876, HPX:0.876, MAT1A:0.876, APLN:0.876, TUBA1A:0.876, GCNT7:0.876, ABHD12B:0.876, ZPR1:0.876, NBEA:0.876, SPARC:0.875, ITIH3:0.875, SLC46A2:0.875, CIBAR2:0.875, CSTA:0.875, KRT72:0.875, TMED3:0.875, PCDH9:0.875, TCTE1:0.875, RAB33A:0.874, DNM1:0.874, COL18A1:0.874, RHBG:0.874, ABCA13:0.874, COX6A1:0.874, CHRDL2:0.874, GNG11:0.874, KRTAP5-7:0.874, TREML1:0.874, ZNF648:0.874, C10orf71:0.873, CYBRD1:0.873, S100A14:0.873, AVPR1A:0.873, HR:0.873, LRRC3C:0.873, COL5A1:0.872, COL4A1:0.872, SMTNL2:0.872, ALOX15:0.872, RTL8C:0.872, HTR3A:0.872, RTP1:0.872, ENO3:0.871, SPDYE15:0.871, HTRA4:0.871, SLC39A6:0.871, CR2:0.871, TMPRSS12:0.871, HORMAD1:0.871, C1orf115:0.871, GPR87:0.871, PLSCR4:0.871, ATP13A4:0.871, PTCHD4:0.870, PPP1R3C:0.870, CILP:0.870, OBSCN:0.870, GPR137B:0.870, LRRC49:0.870, RASEF:0.870, LMNTD1:0.870, CD36:0.869, BEGAIN:0.869, PCSK2:0.869, EDN2:0.869, ITM2C:0.869, MMP27:0.869, SLC6A8:0.869, DIPK2B:0.869, ADAMTS14:0.869, RAPGEF4:0.869, ST8SIA1:0.868, NOTCH2NLR:0.868, CHRNA5:0.868, FTH1:0.868, LRRC39:0.868, EIF4EBP3:0.868, ZNF471:0.868, DNAJC12:0.867, KYNU:0.867, LARP6:0.867, SLC7A10:0.867, OR2A25:0.867, PSAP:0.867, DPT:0.867, NDUFA8:0.867, KLRC4:0.866, VWF:0.866, CRTAC1:0.866, ZG16B:0.866, FAM120C:0.866, TCF4:0.866, AMBP:0.866, HRK:0.866, CLMP:0.866, TRABD2A:0.866, LAMC1:0.865, CCDC33:0.865, LYNX1-SLURP2:0.865, NDFIP2:0.865, C11orf96:0.865, ABRA:0.865, SLC8A2:0.865, COL12A1:0.864, C16orf92:0.864, C12orf60:0.864, TRAT1:0.864, PI3:0.864, NXPH1:0.864, LINGO4:0.864, NIM1K:0.864, ZNF676:0.864, HSFX2:0.864, FPR3:0.864, NAALADL2:0.864, THY1:0.863, PSD:0.863, JAM2:0.863, EMC3:0.863, MBD5:0.863, KCNT1:0.863, PATE4:0.863, CACNG5:0.863, ACKR1:0.862, LHX2:0.862, COBL:0.862, OLFM1:0.862, OR52B6:0.862, MS4A4A:0.862, UROS:0.862, PROC:0.862, ARHGAP15:0.862, RAET1L:0.862, MAB21L2:0.862, AMN:0.862, IL22RA2:0.862, SPDYE21:0.862, SAA4:0.861, PPFIA4:0.861, PRXL2A:0.861, KIF26B:0.861, F9:0.861, YIF1A:0.860, ITIH4:0.860, RASD2:0.860, F11:0.860, SEC61A2:0.860, FUT3:0.860, BCL11A:0.860, MGAT4A:0.860, ATP6V1B2:0.859, OR51D1:0.859, ENSG00000288137:0.859, IFTAP:0.859, ZNF695:0.859, GRIA2:0.859, IGSF1:0.858, TFR2:0.858, NHP2:0.858, VSIG4:0.858, CLEC3B:0.858, OR8B8:0.858, LRBA:0.858, OR2V1:0.858, PRPH:0.858, PLEKHB1:0.858, SLC6A17:0.858, SYCP3:0.858, ENDOU:0.858, CDH19:0.857, GDA:0.857, PHYHIP:0.857, RTN1:0.857, ANKRD31:0.857, SPRR1A:0.857, LYNX1:0.857, LRIT2:0.857, TMEM119:0.857, FAM241A:0.857, SLC1A2:0.857, RAD51AP2:0.857, A2M:0.857, C1QL2:0.857, TPM2:0.857, AEBP1:0.856, INSM2:0.856, RORB:0.856, SSBP2:0.856, CHRDL1:0.856, TFAP2A:0.856, GNS:0.856, IDS:0.856, B4GALNT3:0.856, C12orf71:0.856, TEX53:0.856, CPN2:0.856, CYP2D6:0.855, HAMP:0.855, CALU:0.855, UNC5D:0.855, GABRB1:0.855, SEC14L4:0.855, CSRP1:0.855, ENSG00000285943:0.855, ALDH1L2:0.855, FAM178B:0.855, PPEF2:0.855, CLRN1:0.855, CAPN8:0.855, NOX4:0.854, TBCEL-TECTA:0.854, RYR2:0.854, CADM3:0.854, RCN1:0.854, P3H1:0.854, KLHL13:0.854, RAPGEFL1:0.854, OR4F15:0.854, POR:0.853, TRIM29:0.853, PRSS33:0.853, SGCD:0.853, CACNB4:0.853, PDZK1IP1:0.853, AQP7B:0.852, TYR:0.852, SLC16A1:0.852, UBA52:0.852, AGR2:0.852, PRDM6:0.852, SCNN1B:0.852, CRYAB:0.852, EDNRB:0.852, KCNT2:0.852, PGM1:0.852, RIMS3:0.852, ENSG00000285369:0.852, STMN2:0.852, PLEKHS1:0.851, STRC:0.851, FAM90A1:0.851, FAM189A2:0.851, C10orf99:0.851, NDUFB10:0.851, NCALD:0.851, SLC24A4:0.851, MAP2:0.851, FKBP8:0.851, TEDDM1:0.851, PGD:0.851, FILIP1:0.851, KIAA1109:0.850, WDR49:0.850, MOGAT2:0.850, UNC5B:0.850, PHF3:0.850, BRINP2:0.850, PTGDS:0.850, DLGAP2:0.849, PCDH11X:0.849, FBP2:0.849, SEMA3G:0.849, WBP2NL:0.849, APOBEC4:0.849, DCAF6:0.849, PTGR2:0.849, NUDT10:0.849, G6PC1:0.849, SLC5A11:0.848, PDCD6:0.848, ZNF891:0.848, GUCY2F:0.848, SLC27A5:0.848, MFAP2:0.848, LILRB4:0.848, COP1:0.848, MAP1B:0.847, RASGRF2:0.847, P3H2:0.847, PRKAA2:0.847, PLA2G4D:0.847, OR1C1:0.847, HLA-DMA:0.847, PLA2G5:0.847, APOA5:0.847, LRRTM2:0.847, ARL10:0.847, SMPX:0.847, MYOZ1:0.847, ABCD2:0.847, ADAM28:0.847, DSTYK:0.846, HDGFL3:0.846, COL9A1:0.846, C1QTNF5:0.846, HAPLN1:0.846, CGREF1:0.846, DNAH3:0.846, RHCE:0.846, ENSG00000285253:0.846, N4BP2L2:0.845, NELL2:0.845, RPL21:0.845, VWDE:0.845, OLIG1:0.845, ANKRD7:0.845, RIBC1:0.845, OR3A1:0.845, ABI2:0.845, CRLF1:0.845, GOLGA6L2:0.845, TAGLN:0.845, ZDHHC9:0.845, HCN4:0.844, OR4N2:0.844, SLC4A3:0.844, CSPG5:0.844, PPP1R3A:0.844, GGTA1:0.844, MROH2B:0.844, C1GALT1C1L:0.844, NUDT11:0.844, CLDN11:0.844, CEACAM6:0.844, AHCYL2:0.843, GHITM:0.843, TRH:0.843, FAM3D:0.843, FBLN2:0.843, FANK1:0.843, ALG3:0.843, RMND5A:0.843, LURAP1:0.843, TXNRD3:0.843, GPNMB:0.843, NPAS3:0.842, FGF21:0.842, CRMP1:0.842, ANO4:0.842, WDR47:0.842, CLCA4:0.842, NECAB1:0.842, ARHGEF15:0.842, HOXD12:0.842, NDUFA10:0.842, MFRP:0.842, DIO3:0.842, AADAC:0.842, PMP2:0.842, LRFN5:0.841, PRSS35:0.841, RSPH4A:0.841, DDO:0.841, PPT1:0.841, APOBEC2:0.841, ACTC1:0.841, CD8B:0.840, TPT1:0.840, SYNPO:0.840, TMEM130:0.840, ANKRD36:0.840, GPC3:0.840, KLHDC1:0.840, RNF175:0.840, PPM1A:0.840, APOC1:0.840, OTX2:0.840, SCN1B:0.840, PRSS37:0.839, ZNF185:0.839, SCGB1D2:0.839, LMAN1L:0.839, RTN3:0.839, HLA-DQB1:0.839, EFHD1:0.839, DLEC1:0.839, GLDN:0.839, HTR2C:0.839, PAQR9:0.839, PACRG:0.839, ZP1:0.839, GABRR1:0.838, SPP1:0.838, CACNA2D3:0.838, NAA25:0.838, PI16:0.838, CD22:0.838, NPTX1:0.838, MMP14:0.838, STOM:0.838, MS4A14:0.838, SHISA7:0.838, TMCC2:0.837, ACSS3:0.837, ABCA8:0.837, PRDM7:0.837, SOD2:0.837, TSKU:0.837, KRT77:0.837, PCOLCE2:0.837, PLA2G1B:0.837, RP1:0.837, TENM4:0.836, HTRA3:0.836, PLIN4:0.836, ENSG00000284772:0.836, SLC9A3:0.836, TNNC1:0.836, LRP4:0.836, UNC93A:0.836, EEF1AKMT4:0.836, SNAP91:0.836, GNG13:0.836, HADHB:0.836, MRC2:0.836, KLHL34:0.835, SSPN:0.835, GJA1:0.835, CPAMD8:0.835, POU6F1:0.835, LRRC10:0.835, SNN:0.835, ISM2:0.835, GYPC:0.835, NOS1AP:0.834, ANKRD30A:0.834, ZPBP:0.834, DNAI2:0.834, SH3BGR:0.834, ST8SIA4:0.833, NPIPB9:0.833, CCDC38:0.833, C21orf140:0.833, LY6G6F:0.833, COL15A1:0.833, SBSN:0.833, RPL37:0.833, RAB32:0.833, BLK:0.833, SPACA7:0.832, SLC66A3:0.832, TRPC5OS:0.832, CCSER1:0.832, CACNA1S:0.832, CABLES1:0.832, NFASC:0.832, GNAO1:0.832, DNAI4:0.832, PITHD1:0.831, NSG1:0.831, FABP4:0.831, RAMP3:0.831, CCDC171:0.831, FXYD3:0.831, ENSG00000285162:0.831, PAM:0.831, SLC5A9:0.831, DGLUCY:0.830, CD68:0.830, FABP7:0.830, CLPS:0.830, VPS9D1:0.830, EFCAB5:0.830, FABP3:0.830, NSG2:0.830, SRRM3:0.830, LGR6:0.830, AGBL2:0.830, DMRTC1:0.829, RPL32:0.829, FASTKD1:0.829, ADAM11:0.829, MYH7:0.829, KCND3:0.829, SMARCD3:0.829, SLITRK4:0.829, SYNGR1:0.829, TNFSF11:0.829, SCN2B:0.828, RAB3A:0.828, OSBP2:0.828, G6PC2:0.828, LRAT:0.828, ISCA1:0.828, KIAA0895:0.828, MATN1:0.828, RBPMS2:0.827, MDGA2:0.827, FSTL1:0.827, LPAR4:0.827, ACTG2:0.827, GYG2:0.827, MYADML2:0.827, C8A:0.827, AHSG:0.827, ODAD4:0.827, SLC22A10:0.826, ZNRF3:0.826, LRP1B:0.826, ZNF208:0.826, C1orf105:0.826, FOXA3:0.826, SYT17:0.826, DNAH10:0.826, PDYN:0.826, SLAMF7:0.826, NCAM2:0.826, LYPD1:0.825, UGT1A5:0.825, NTSR2:0.825, BMPR1B:0.825, SLC26A3:0.825, RAB38:0.825, PDLIM3:0.825, SRD5A3:0.825, DUOX1:0.825, TAC1:0.825, TMIE:0.825, LRRC46:0.825, COG1:0.824, ABCA6:0.824, GSTM5:0.824, MCHR1:0.824, LARGE1:0.824, VKORC1:0.824, MYO16:0.824, TWIST2:0.824, AJAP1:0.824, PHOX2A:0.824, P3H3:0.823, LDB3:0.823, LARP1B:0.823, ENSG00000285132:0.823, P2RX5:0.823, MYLPF:0.823, TAF4B:0.823, PODNL1:0.823, KY:0.823, GAPVD1:0.823, SAA2:0.823, NDUFB4:0.822, RASL12:0.822, ASPN:0.822, HAND1:0.822, EHD2:0.822, ANKK1:0.822, MTARC1:0.822, PRAC2:0.822, MYOZ2:0.822, ADCK1:0.822, IDO1:0.822, BMP1:0.822, CPA2:0.821, EIF1B:0.821, FAM110C:0.821, ENSG00000288725:0.821, SMARCA1:0.821, LAMP2:0.821, CEP19:0.821, MMP16:0.821, SLC36A2:0.821, NRAP:0.821, TMIGD3:0.820, AGBL1:0.820, MAGEE2:0.820, UMODL1:0.820, STRIT1:0.820, APLNR:0.820, KRT6B:0.820, C7orf57:0.820, ENSG00000264324:0.820, UGP2:0.820, CTSF:0.820, ROGDI:0.819, SLITRK2:0.819, GARNL3:0.819, HLA-DOA:0.819, S100B:0.819, LORICRIN:0.819, SNTN:0.819, CCDC188:0.819, CALD1:0.819, MAGI2:0.819, GALNT15:0.819, GDF10:0.819, FKBP6:0.819, ESPN:0.818, RARRES1:0.818, ANG:0.818, TTC3:0.818, ETNPPL:0.818, PKDREJ:0.818, PTPRU:0.818, FAM186A:0.818, OR8H2:0.818, STXBP1:0.818, DAO:0.818, ADAMTS18:0.818, SPOCD1:0.817, ABCB4:0.817, CYP2C9:0.817, GABRD:0.817, SPTSSA:0.817, LILRB5:0.817, TRAF5:0.817, MAP6D1:0.817, SIPA1L1:0.817, GUK1:0.816, SPINK9:0.816, ENSG00000259529:0.816, MPDZ:0.816, LPO:0.816, ATP6V1G2:0.816, ATRNL1:0.816, CHL1:0.816, SEPHS1:0.816, GAP43:0.816, SORCS3:0.815, PIANP:0.815, OR52N5:0.815, NCOA4:0.815, STAB2:0.815, FETUB:0.815, MRAS:0.815, ENSG00000285749:0.815, EML5:0.815, LRRC74A:0.815, SKAP1:0.815, BTBD11:0.815, CFAP141:0.815, ZNF713:0.815, S100A1:0.815, CCL18:0.815, BAG1:0.814, MAL2:0.814, CCDC13:0.814, ATP5MC1:0.814, CTSB:0.814, NAA20:0.814, DERL3:0.814, RBM24:0.814, HLF:0.814, IQCF1:0.814, GFRA3:0.813, IQCJ-SCHIP1:0.813, GABRG1:0.813, RCN3:0.813, TNNT3:0.813, ENSG00000284845:0.813, SSC5D:0.813, LAMP1:0.813, COL4A2:0.813, POU5F2:0.813, ACOX2:0.813, LRRC8B:0.813, KIAA0232:0.813, PLAC1:0.812, TSGA10IP:0.812, OR1D2:0.812, PTPRZ1:0.812, OR52H1:0.812, SFRP2:0.812, ZRANB1:0.812, ITPRID1:0.812, ATPAF1:0.812, CACNA1G:0.812, LCN15:0.812, ERVW-1:0.812, BRIX1:0.811, GPR171:0.811, MIA-RAB4B:0.811, TNNI3:0.811, PDE6C:0.811, BBOX1:0.811, MSMO1:0.811, ARV1:0.811, PNPLA5:0.811, ZER1:0.811, NKAPL:0.811, FIBCD1:0.810, CCL13:0.810, SLC9C2:0.810, CCL14:0.810, INHA:0.810, FAM183A:0.810, ACRBP:0.810, FAM186B:0.810, ANKH:0.810, SLC6A2:0.810, FHIP1A:0.810, GJA4:0.810, SRPX2:0.810, CHURC1:0.809, DUSP26:0.809, P3R3URF-PIK3R3:0.809, EDIL3:0.809, AHI1:0.809, MYO1A:0.809, ALK:0.809, BMP5:0.809, COPZ2:0.809, TSGA13:0.809, CDH2:0.809, REG4:0.809, PTPRF:0.809, AMOT:0.809, IGFL1:0.809, APOC3:0.809, HELLS:0.809, TNS2:0.808, TRIM63:0.808, LGI2:0.808, FCRL5:0.808, ACSL1:0.808, SLC5A7:0.808, RPS23:0.808, PCBP3:0.808, ENSG00000267561:0.808, CFH:0.808, ACTN1:0.808, ACOT4:0.807, KIAA0319L:0.807, B4GALNT4:0.807, PRRG3:0.807, MT3:0.807, RPS15A:0.807, PCK1:0.807, GNAT1:0.807, EXD1:0.807, ANKRD22:0.807, C5:0.807, RGR:0.807, TBX2:0.807, L1CAM:0.807, C1QB:0.807, IFITM3:0.807, TIMMDC1:0.807, PHLDB1:0.807, ATP6V1A:0.807, GNG3:0.806, HOXD9:0.806, HSPG2:0.806, CDH5:0.806, KRT34:0.806, MAN1A2:0.806, CELA2A:0.806, ENSG00000254553:0.806, GSN:0.805, B3GALT1:0.805, RHBDD2:0.805, SPINK2:0.805, KLHL31:0.805, OR3A3:0.805, EFHB:0.805, TXNDC5:0.805, GRIA4:0.804, BNIP3L:0.804, ALDH8A1:0.804, LIMS2:0.804, ENSG00000226690:0.804, C8orf88:0.804, SLC17A8:0.804, SRARP:0.804, PPEF1:0.804, TMEM150B:0.803, CNTN6:0.803, FBLN1:0.803, ZNF141:0.803, MEGF10:0.803, ADCY2:0.803, KRT19:0.803, MPZL3:0.803, CORIN:0.803, C2orf66:0.803, FBXL16:0.803, ASPRV1:0.803, SPEF1:0.803, ARNTL:0.803, ACP5:0.803, GRK4:0.803, KRT17:0.802, ATXN7:0.802, SV2B:0.802, COL11A1:0.802, LHX1:0.802, CTSS:0.802, NCBP2:0.802, ZIM2:0.802, SGSM1:0.802, PSD3:0.802, PCDH15:0.802, PLOD2:0.801, UPK3B:0.801, CST7:0.801, PMP22:0.801, TRIM23:0.801, ZNF749:0.801, ADCY8:0.801, TTPA:0.801, C10orf53:0.800, KLHL4:0.800, AKR1E2:0.800, TMCO5A:0.800, INHBC:0.800, ZCCHC24:0.800, PRSS50:0.800, PRR23C:0.800, ADAMTS4:0.800, ADAMTS3:0.800, CCDC159:0.800, PIK3R6:0.800, IRX6:0.799, SFTPC:0.799, CYP4B1:0.799, COPRS:0.799, PROZ:0.799, OR5B2:0.799, HTRA1:0.799, PDK3:0.799, ZNF485:0.799, ENSG00000285938:0.799, GALR1:0.799, ACACB:0.798, THBS3:0.798, ENSG00000288249:0.798, STOML3:0.798, ENSG00000275428:0.798, ENSG00000203546:0.798, ZNF484:0.798, DNAH11:0.798, DUOXA2:0.798, CYP2J2:0.798, ANXA5:0.798, PLPP1:0.798, C3orf22:0.798, GRIN1:0.798, LTA:0.798, COL19A1:0.798, PLXNB1:0.797, XBP1:0.797, ENSG00000284299:0.797, MPV17:0.797, BPIFA1:0.797, C20orf85:0.797, ANKRD20A1:0.797, HPN:0.797, TMEM45B:0.797, CD59:0.797, PKD1:0.797, CNIH3:0.797, CHAD:0.797, GLP1R:0.797, ACADSB:0.797, VAX2:0.796, ENSG00000288184:0.796, TMLHE:0.796, ATP6V0D2:0.796, RAET1G:0.796, HS3ST5:0.795, KCNH2:0.795, CEND1:0.795, RASL11B:0.795, RAMP1:0.795, XPNPEP2:0.795, PIP4K2A:0.795, MAGED4B:0.795, FAR2:0.795, PAPOLB:0.795, SPATA3:0.794, BCAN:0.794, ZNF804B:0.794, TRIM37:0.794, VDAC2:0.794, RIT2:0.794, SORCS1:0.794, OMD:0.794, CD19:0.794, LCN12:0.794, MYEF2:0.794, COX4I2:0.794, BMP7:0.794, LGR4:0.793, TSC22D4:0.793, ACY1:0.793, PCP4L1:0.793, LIX1:0.793, LYPD3:0.793, FGF4:0.793, MAN1C1:0.793, UBXN10:0.793, ESRP1:0.793, ADAM21:0.792, BBS1:0.792, GPR173:0.792, NPPA:0.792, PAK3:0.792, CLDN10:0.792, CA9:0.791, LRRC53:0.791, ASB15:0.791, WFDC1:0.791, GCSH:0.791, CATSPERE:0.791, PPP1R42:0.791, ENSG00000283373:0.791, EML1:0.791, RGS22:0.791, HOMER1:0.791, TMEM176B:0.791, PCDHGB4:0.791, C16orf74:0.791, KRT1:0.791, DGKI:0.790, VTN:0.790, CABP1:0.790, ARHGAP36:0.790, CCDC80:0.790, ILDR1:0.790, ST8SIA6:0.790, CLEC4G:0.790, ENSG00000289695:0.790, CPHXL2:0.790, HIGD1A:0.790, ATP23:0.789, CCL19:0.789, TAS2R30:0.789, HNMT:0.789, FDCSP:0.789, PAK5:0.789, NMD3:0.788, RGCC:0.788, SCGB2A2:0.788, DENND2A:0.788, OR52I2:0.788, ARAP2:0.788, RPH3A:0.788, SRL:0.788, PCDHGB5:0.788, OR7G2:0.788, AKR1D1:0.788, SLC9C1:0.788, GRM5:0.788, HTR6:0.788, LCNL1:0.788, DCAF13:0.788, PLXDC1:0.787, PLEKHH1:0.787, CPNE5:0.787, ITFG1:0.787, PTPN4:0.787, SOAT2:0.787, TRNT1:0.787, GAL:0.787, ANO7:0.787, TAT:0.787, TSPAN9:0.786, LINGO2:0.786, PSG2:0.786, PLAAT5:0.786, SYNDIG1:0.786, UBN2:0.786, ST6GAL2:0.786, MSR1:0.786, NIBAN1:0.786, IGFBP7:0.785, KRTAP5-1:0.785, TET1:0.785, NDUFB5:0.785, ART3:0.785, MMP9:0.785, REM1:0.785, CALN1:0.785, HCN2:0.785, TTLL9:0.785, RAB17:0.784, CSAD:0.784, SEMA6C:0.784, SERPINC1:0.784, ST8SIA3:0.784, GFOD2:0.784, TMEM185A:0.784, NPR1:0.784, PVALB:0.784, PPBP:0.784, CLCN1:0.784, LGSN:0.784, HPR:0.784, ENSG00000285330:0.784, SMPDL3A:0.783, C2CD6:0.783, WFDC2:0.783, MFSD6L:0.783, SYT1:0.783, MFSD1:0.783, MRGPRX3:0.783, TFF3:0.783, CX3CL1:0.783, GDF5:0.783, HYAL1:0.783, DDIT4L:0.783, USP6:0.783, SCARF2:0.783, TRIM9:0.782, DMD:0.782, FGF13:0.782, SLC5A8:0.782, RGS20:0.782, CCN2:0.782, SNU13:0.782, SLC13A2:0.782, PIAS2:0.782, OBSL1:0.781, BEST1:0.781, GXYLT2:0.781, ENSG00000268107:0.781, GTF2IRD2B:0.781, SFRP1:0.781, CREG1:0.781, STRA6:0.781, LCMT1:0.781, DLGAP1:0.781, RSU1:0.781, TTC5:0.781, TMEM144:0.780, GDPD2:0.780, TSPAN1:0.780, CCDC7:0.780, MLPH:0.780, ADAM33:0.780, SCN4B:0.780, NDFIP1:0.780, SIPA1L2:0.780, BPIFA3:0.780, ERICH6:0.780, CBY2:0.780, CALHM6:0.779, FAM214B:0.779, GRIN2C:0.779, CSRP2:0.779, TEX35:0.779, GPR143:0.779, RPL41:0.779, BEST4:0.779, FAXDC2:0.779, EPHX4:0.779, ITGB7:0.779, ALOX12B:0.779, COL26A1:0.779, HTR1E:0.779, ENHO:0.778, TUBB2A:0.778, TCEAL5:0.778, KIF17:0.778, TMEM212:0.778, RLN1:0.778, ZFP2:0.778, FAM162A:0.778, TGM1:0.778, CCDC144A:0.778, FCAMR:0.778, ANOS1:0.778, CTAGE6:0.778, OR4Q3:0.778, SLC9A5:0.778, OR1A1:0.778, WASF1:0.777, PDE3B:0.777, RORA:0.777, MFAP4:0.777, TMTC1:0.777, CLSTN2:0.777, ACSM2B:0.777, OR2L2:0.777, AFP:0.777, MASP1:0.777, UGT2B28:0.777, YIPF6:0.777, KLHL7:0.776, GCK:0.776, NRXN1:0.776, PAMR1:0.776, SPAAR:0.776, ACSM2A:0.776, PEX19:0.776, DKK3:0.776, SEPTIN3:0.776, APOA4:0.776, OSGEPL1:0.776, CDH13:0.776, FUT5:0.776, KMT2E:0.776, KIAA1328:0.776, GABRB3:0.776, NLGN4Y:0.776, PCNX2:0.776, RUFY1:0.776, AQP10:0.775, CAPS:0.775, UGT2A3:0.775, ZBTB18:0.775, KCNK7:0.775, CRB2:0.775, ENSG00000259753:0.775, CALCR:0.775, FADS6:0.775, POU2AF1:0.775, DCSTAMP:0.775, TNXB:0.775, SLC18A1:0.774, DNAI7:0.774, TMEM268:0.774, CFAP61:0.774, COLEC11:0.774, KRTAP2-3:0.774, ASPDH:0.774, CD226:0.774, PCYT1B:0.774, DSG3:0.774, NBAS:0.774, NXPH2:0.774, ENSG00000267314:0.774, NSUN3:0.774, ATP10A:0.773, PWWP3B:0.773, VTA1:0.773, CCSER2:0.773, UNC5CL:0.773, SLC4A10:0.773, SERPINA11:0.773, RPL34:0.773, CD200R1L:0.773, MYH7B:0.773, ZNF853:0.773, EPO:0.773, CCDC158:0.773, TNS1:0.772, AKR1B1:0.772, ALS2CL:0.772, KCNQ4:0.772, OR6J1:0.772, RPLP2:0.772, PRKCG:0.772, CASD1:0.772, PLS3:0.772, STAG2:0.772, GSTA2:0.772, CHRD:0.772, ERFE:0.772, MTFR1L:0.772, TRIL:0.771, NPNT:0.771, SPATA18:0.771, HLA-DRB1:0.771, OSCAR:0.771, CD74:0.771, SKP1:0.771, FTO:0.771, KDM7A:0.771, TRMT9B:0.771, SHD:0.771, OR4P4:0.771, OR52E4:0.771, PSCA:0.770, SEC14L5:0.770, HOXA2:0.770, UCN3:0.770, PRAP1:0.770, GALNTL5:0.770, DIPK1B:0.770, SYDE1:0.770, PRR35:0.770, FOXA1:0.770, NPHP3-ACAD11:0.770, CYP2E1:0.770, ZDHHC13:0.770, FAM171A2:0.770, SLC10A6:0.770, CYGB:0.770, SLAMF8:0.770, BARX1:0.769, PACRGL:0.769, CFHR5:0.769, ZNF736:0.769, PERP:0.769, DCN:0.769, DYNLRB2:0.769, RPS20:0.769, CLEC1A:0.769, CLCN3:0.769, USP11:0.768, MRPL22:0.768, IL13RA2:0.768, SOD3:0.768, NTPCR:0.768, GPR50:0.768, OSCP1:0.768, ENSG00000284209:0.768, ENSG00000285942:0.768, MMEL1:0.768, CYP4F2:0.768, CWH43:0.768, ZBTB7A:0.768, AMY1A:0.767, BHLHE22:0.767, WIF1:0.767, FAM227A:0.767, SLC47A2:0.767, TMEM253:0.767, SV2C:0.767, GABRA5:0.767, BCO2:0.767, TMEM88B:0.767, FLVCR2:0.767, SDC1:0.766, AMY1C:0.766, SLC29A4:0.766, CD81:0.766, KCNE5:0.766, C14orf132:0.766, NKAIN4:0.766, C8orf44-SGK3:0.766, SUSD4:0.766, ZNF573:0.766, YBX3:0.766, EPHB1:0.766, CORO6:0.766, CR1L:0.766, ALMS1:0.766, PPP1R13B:0.766, ADRA1A:0.766, HHLA2:0.766, ADAM22:0.765, DNAH12:0.765, SCARA5:0.765, RPL13A:0.765, DPP10:0.765, MYLK3:0.765, RDH16:0.765, COMP:0.765, DNAH6:0.765, GSTK1:0.765, C17orf78:0.765, IGIP:0.765, CDC14C:0.765, PRPF40A:0.765, JPH1:0.765, ADAMTS15:0.765, KLRC4-KLRK1:0.765, KRTAP5-10:0.765, TRPM6:0.765, GLT8D2:0.764, SPOCK1:0.764, MFAP5:0.764, PRIMA1:0.764, CSTB:0.764, TTC39C:0.764, LHFPL7:0.764, TRIM58:0.764, GJB2:0.763, TMEM232:0.763, DQX1:0.763, SLC14A1:0.763, HEPN1:0.763, AFM:0.763, MPIG6B:0.763, SP3:0.763, ALDOC:0.763, AQP8:0.762, ENSG00000289346:0.762, GGT5:0.762, ENSG00000289281:0.762, PSMA2:0.762, ALPK1:0.762, CA4:0.762, TAFA3:0.762, KBTBD13:0.762, TSPAN11:0.762, SLC6A11:0.762, FCN2:0.762, TRDN:0.762, GDAP1L1:0.762, CLPSL2:0.762, MS4A2:0.761, GLB1L2:0.761, FAAH2:0.761, LRFN2:0.761, SLC2A1:0.761, PGM5:0.761, DCST1:0.761, LMOD2:0.761, CLCNKA:0.761, HSD11B2:0.761, CTSV:0.761, SHC4:0.761, CALCRL:0.761, CCNI:0.761, MBNL3:0.760, NKAIN1:0.760, MMP12:0.760, FGFBP1:0.760, HBQ1:0.760, MYBPC1:0.760, ITIH6:0.760, CACNG4:0.760, MYOT:0.760, GFRA2:0.760, ADGRE1:0.760, PTPRG:0.760, CHADL:0.760, VIPR2:0.760, GATA4:0.760, PLSCR2:0.759, SPRR1B:0.759, SENP8:0.759, FAM166A:0.759, SPINT1:0.759, CFAP77:0.759, KCNIP4:0.759, METTL25:0.759, SATL1:0.759, FGF12:0.759, ICA1L:0.759, SMIM31:0.759, F13A1:0.759, PXDNL:0.758, ARHGEF25:0.758, CCL23:0.758, CIITA:0.758, NDUFA4:0.758, S100A2:0.758, METTL2B:0.758, MS4A6A:0.758, ANKRD2:0.758, AGBL4:0.758, KRT79:0.758, MYOM2:0.758, HSD3B1:0.757, AK8:0.757, SYT3:0.757, NDUFAF4:0.757, CELA3B:0.757, NUDT16:0.757, FAM117B:0.757, DCHS1:0.757, SLURP1:0.757, PFKFB3:0.757, SPATA31C2:0.757, ZNF469:0.757, SPARCL1:0.757, DNAJC2:0.757, ZNF521:0.756, LAX1:0.756, BNC1:0.756, ENSG00000289697:0.756, PCSK1:0.756, PLTP:0.756, IL20RA:0.756, TECTA:0.756, ADCY4:0.756, RORC:0.756, CYP8B1:0.756, CCN4:0.756, PRH2:0.755, SLC17A6:0.755, ZNF454:0.755, SYNM:0.755, RUFY3:0.755, FNDC1:0.755, GLRX5:0.755, DRG1:0.755, HPRT1:0.755, KIFAP3:0.755, PLGLB1:0.754, ELN:0.754, ENSG00000249624:0.754, FRMD7:0.754, OPTC:0.754, SLC27A1:0.754, AMY1B:0.754, RPL35A:0.754, BPIFB1:0.754, ALKAL1:0.753, SPNS3:0.753, ZP2:0.753, BEX4:0.753, NME5:0.753, TEX26:0.753, LRIT3:0.753, ANKRD1:0.753, SIGLEC8:0.753, GPM6B:0.753, ADAMTS16:0.753, GOLGA6B:0.753, RUFY4:0.753, ENTHD1:0.753, CATSPER2:0.752, BHLHB9:0.752, GGT6:0.752, ELOVL2:0.752, RTL8B:0.752, GRID1:0.752, OR5H14:0.752, SETMAR:0.752, SLC15A5:0.752, ENSG00000100101:0.752, MICU3:0.752, FRMD6:0.752, GLYATL1B:0.752, CHN1:0.752, MOV10L1:0.752, GPR176:0.752, RGS5:0.752, AHNAK:0.752, HHIPL1:0.752, SVOPL:0.751, TPTE:0.751, EDA:0.751, RD3L:0.751, KCNH1:0.751, C7orf25:0.751, SOSTDC1:0.751, COPS8:0.751, GATB:0.751, LIPN:0.751, KATNAL2:0.751, CATSPERG:0.750, SPDYE12:0.750, APLF:0.750, TNNC2:0.750, ALPI:0.750, TUBA3E:0.750, PRKCQ:0.750, ZRANB3:0.750, TMEM132C:0.750, ICA1:0.750, MMRN2:0.750, LHFPL6:0.749, ACER1:0.749, HOXB13:0.749, POPDC2:0.749, MARK1:0.749, DOC2B:0.749, ENSG00000251246:0.749, CLVS2:0.749, MROH7:0.749, MAX:0.749, CAMKK2:0.749, MFGE8:0.749, SETD9:0.748, OLFML3:0.748, PRDX2:0.748, ADAMTSL2:0.748, AUH:0.748, SLC31A1:0.748, ENSG00000288520:0.748, RNF125:0.748, IL19:0.748, MLF1:0.748, HCRTR2:0.748, SCGB3A2:0.748, NPIPB7:0.748, CNTNAP1:0.748, ENO4:0.748, NAT8L:0.748, LGALS4:0.748, ELMO1:0.748, SHANK2:0.748, RAB6B:0.748, HOXD10:0.747, ACE2:0.747, MFSD12:0.747, WASL:0.747, AKR7L:0.747, KIF27:0.747, WDR74:0.747, SNX22:0.747, KLK8:0.747, SNAP25:0.747, GRM8:0.747, CACNB2:0.747, S100P:0.746, PEX5L:0.746, CIB2:0.746, GPR37L1:0.746, PRRC2C:0.746, CAPN9:0.746, MAG:0.746, DCLK1:0.746, C3orf18:0.746, KLK6:0.746, KCTD18:0.746, ASGR1:0.746, ENSG00000258653:0.746, HMGCLL1:0.746, APOC2:0.746, JAM3:0.746, BRWD1:0.746, TSPEAR:0.746, EIF2AK1:0.746, CALHM5:0.746, PCDHB12:0.745, TLCD1:0.745, LYPD8:0.745, GSG1L:0.745, DUSP15:0.745, PIP:0.745, FMOD:0.745, FGF23:0.745, FGF1:0.745, MYL2:0.745, DSCAML1:0.745, COL24A1:0.745, FN1:0.745, BAAT:0.745, HBZ:0.745, C1orf141:0.744, ZYG11A:0.744, KRT85:0.744, ACCSL:0.744, FCER1G:0.744, MRPS7:0.744, NAGLU:0.744, IDI2:0.744, NXNL1:0.744, PRRX1:0.744, LRRC34:0.744, ITPR1:0.744, SLC24A5:0.744, CDH22:0.744, PCDHAC2:0.744, ABCC12:0.744, SRPK3:0.744, EDNRA:0.743, TM4SF18:0.743, POM121L2:0.743, ENSG00000262748:0.743, WDR17:0.743, NTMT2:0.743, SEPTIN5:0.743, SPDYE4:0.743, LCMT2:0.743, DUOXA1:0.743, DRAM2:0.743, VSIG10L2:0.742, RERGL:0.742, ENSG00000258830:0.742, CLUL1:0.742, ENSG00000285708:0.742, WNK2:0.742, OR1J1:0.742, SHROOM4:0.742, KDELR3:0.742, GCOM1:0.742, RNASE4:0.742, OR52K2:0.742, ST6GALNAC3:0.742, GPR85:0.741, TTC34:0.741, SLC25A27:0.741, ADSS1:0.741, HLA-DPA1:0.741, MMP17:0.741, SERTM1:0.741, ANGPTL4:0.741, ENSG00000285446:0.741, GPX3:0.741, DNM3:0.741, PRMT5:0.741, ALDOB:0.741, OR4D9:0.741, EPHX1:0.741, DNAJB2:0.740, HRG:0.740, EIF4E3:0.740, C1orf198:0.740, SLC39A9:0.740, KLHDC7B:0.740, PANX2:0.740, ABCB11:0.740, NOC2L:0.740, CIDEC:0.740, AOC1:0.740, RAB7B:0.740, MATN4:0.740, NDUFAB1:0.739, FERMT2:0.739, PLEKHG7:0.739, WFDC11:0.739, HPDL:0.739, POU2F3:0.739, PRKAG3:0.739, SLFN12L:0.739, SLC26A7:0.739, ENG:0.739, NEUROG2:0.739, TMOD4:0.739, KCNE2:0.738, SEPTIN4:0.738, CAPNS2:0.738, RD3:0.738, GBP6:0.738, KBTBD3:0.738, SOD1:0.738, HIGD1B:0.738, CSNK1A1L:0.738, ART1:0.738, FMO5:0.738, VPS8:0.738, RPL10:0.738, MAL:0.738, IL37:0.738, NDST3:0.737, LCA5L:0.737, THSD7A:0.737, SLC19A3:0.737, RABL3:0.737, PLBD1:0.737, CDK18:0.737, TCN1:0.737, SH2D5:0.737, FLRT1:0.737, NPPB:0.737, MS4A7:0.737, IL6ST:0.737, PLET1:0.737, GOLGB1:0.737, MAOB:0.737, TMEM59L:0.736, ENSG00000255641:0.736, PCDHGC4:0.736, BEX2:0.736, SLC9A7:0.736, ABCB10:0.736, PALLD:0.736, COL8A2:0.736, ZNF708:0.736, PLA2G2D:0.736, HSF5:0.736, NLGN1:0.736, SH3GL2:0.736, SERPINA10:0.736, ECSCR:0.736, COCH:0.736, CHN2:0.735, PRTG:0.735, SPART:0.735, TECTB:0.735, DCLK2:0.735, GPR19:0.735, DUOX2:0.735, KANK3:0.735, HTR4:0.735, ABLIM3:0.735, CTXND1:0.735, CDKL2:0.735, SERPINB5:0.734, TCP11L2:0.734, ACTL6B:0.734, MYBPC2:0.734, FGFR2:0.734, ANGPTL7:0.734, SLC7A2:0.734, SNCA:0.734, DEGS1:0.734, MS4A12:0.734, SCN5A:0.734, PIGR:0.734, GLDC:0.734, TMEM127:0.734, TAF7L:0.733, C3orf49:0.733, IQUB:0.733, AIF1:0.733, MCCC2:0.733, GSAP:0.733, OR10G3:0.733, PRDX3:0.733, SAG:0.733, TLL2:0.733, SGIP1:0.733, MRPL47:0.733, PCDHB7:0.732, SCRG1:0.732, APOB:0.732, MPP4:0.732, SPINK4:0.732, C11orf65:0.732, MYBPC3:0.732, UPP2:0.732, LOXL1:0.732, ENSG00000285777:0.732, AVPI1:0.731, MIF4GD:0.731, TCEAL4:0.731, BEX3:0.731, EFCAB10:0.731, GNAQ:0.731, SLC2A11:0.731, TUBA8:0.731, RIPOR3:0.731, DOCK5:0.731, CFHR3:0.731, NFIB:0.731, ACTA2:0.731, KLHDC8A:0.731, SLC13A1:0.731, C9orf43:0.731, GRK1:0.731, PERM1:0.731, KRT5:0.731, STMP1:0.731, CBLN4:0.731, FHIT:0.731, RSBN1:0.730, BEND6:0.730, TENT2:0.730, ZNF536:0.730, GPR101:0.730, SIGMAR1:0.730, ZNF418:0.730, NT5M:0.730, EFCC1:0.730, OR11A1:0.730, COL4A5:0.730, PPP1R1B:0.730, PLG:0.729, MMP10:0.729, SOS2:0.729, ADGRG7:0.729, CNGA3:0.729, ZNF730:0.729, OR2T10:0.729, LZTS3:0.729, TNFRSF13C:0.729,
GlyGen_Glycosylated_Proteins	G05724UK	LDA Ensemble Test	0.736101	0.475309	0.366699	0.276	ADCY1:0.982, GPM6A:0.978, ATPAF1:0.960, PPT1:0.956, THBS2:0.956, SIGMAR1:0.955, TIMP4:0.955, RGS8:0.954, EMC3:0.954, ST8SIA4:0.953, FAXC:0.951, FSTL1:0.947, MTURN:0.946, ACP2:0.945, GPR27:0.944, ADORA3:0.942, LAMA4:0.940, GNS:0.940, RTN3:0.940, TALDO1:0.939, NRCAM:0.939, RNF13:0.936, FAM214B:0.936, NAGLU:0.934, PARVA:0.934, ZMYND10:0.932, KIRREL1:0.930, SLC1A1:0.930, MMP15:0.930, SHISA4:0.930, TMX2:0.930, NPDC1:0.930, COL5A2:0.930, COL1A2:0.929, SERPINA3:0.929, LGI3:0.929, NAT8L:0.928, LAMB1:0.928, BASP1:0.927, SUMF1:0.927, SLAMF7:0.927, OLFM1:0.926, LRFN4:0.924, TMEM229B:0.923, GRN:0.922, BCL3:0.922, ALOX15:0.921, GNG12:0.921, MDH1:0.921, MLC1:0.920, PCDHGA12:0.920, CTSD:0.919, SLC25A10:0.919, TSPAN7:0.919, ARNT2:0.918, CADM3:0.918, SLC25A44:0.917, TLR4:0.917, ADAM15:0.916, SDCBP:0.916, FAM126B:0.915, EPHX1:0.915, LRRN2:0.915, ENHO:0.915, TMEM184C:0.915, C1S:0.914, ITGA11:0.914, SLC25A29:0.913, BGN:0.911, FKBP9:0.910, AQP9:0.910, PCDHA6:0.909, RNF130:0.909, MPDZ:0.909, SYT3:0.908, TRIM9:0.908, ATP6AP1:0.908, WDR17:0.908, RCN1:0.907, KCNQ3:0.907, EFEMP1:0.907, ADORA1:0.907, MRC2:0.907, S100A16:0.906, LAMP1:0.906, GPD1L:0.906, TNFAIP6:0.905, FAM171A2:0.904, LRRC73:0.904, ZIC1:0.904, VAT1L:0.904, GLIPR2:0.903, NEGR1:0.903, SNAP91:0.903, NINJ2:0.901, TNFRSF1A:0.901, PRKCD:0.901, DIPK1C:0.901, ACSL1:0.901, RMDN3:0.901, SQOR:0.900, CHRNA5:0.900, PLEKHO2:0.900, ADPGK:0.899, P4HA3:0.899, TMEM127:0.899, PXDN:0.898, ACO2:0.898, CTSB:0.898, LRRC26:0.898, SLC9A8:0.898, CDH23:0.898, FZD9:0.898, DAGLA:0.897, PCDHB2:0.896, PCDHGB5:0.896, FNDC1:0.895, UNC93B1:0.895, RTN4RL1:0.895, CAMP:0.895, ADAM12:0.894, CD68:0.894, RNF14:0.894, GBA:0.893, ATP6V1B2:0.893, SLC7A5:0.893, LNX2:0.892, LRRC15:0.892, FBLN2:0.892, LONRF2:0.892, LAMC1:0.892, RARA:0.891, MEGF8:0.891, LIMK2:0.890, DDC:0.890, GRM8:0.890, LRP3:0.890, B4GALNT4:0.888, HEXA:0.888, COP1:0.888, C1QTNF5:0.887, AFF2:0.887, ITGA5:0.886, COL6A1:0.886, RCAN2:0.886, LRRC46:0.886, DNAAF8:0.886, GDF1:0.885, KIAA1549L:0.885, PTPRG:0.885, COPRS:0.884, LRP10:0.884, COL3A1:0.884, GRINA:0.884, DHRS12:0.884, EFNB3:0.883, LCP1:0.883, ZNF497:0.883, CGREF1:0.883, RAC3:0.883, FCGR3A:0.883, STAT5A:0.883, CHI3L1:0.883, PPM1L:0.883, NFASC:0.883, C4B_2:0.882, FAM120C:0.882, UROS:0.882, CCNA1:0.882, MCIDAS:0.882, MAP2:0.881, CHPT1:0.881, GHITM:0.881, LITAF:0.881, WASF3:0.881, NQO1:0.880, SULF1:0.880, IMPDH1:0.880, PCDHGC4:0.880, RPS6KA1:0.880, RHOG:0.880, FBN1:0.879, ME1:0.879, PGD:0.879, VSNL1:0.879, MARCHF4:0.879, CAMKK2:0.878, PYGL:0.878, COL6A2:0.877, SLC6A17:0.877, CCDC85A:0.877, MMP14:0.877, RIMKLA:0.877, DIRAS1:0.877, PCDHA3:0.877, SECTM1:0.876, SORT1:0.876, CDA:0.876, DCAF6:0.875, COL18A1:0.875, SLC6A9:0.875, ALDH1L2:0.875, DOK1:0.875, PCDHA11:0.875, CCDC47:0.874, RAB15:0.874, CD300LB:0.874, PSAP:0.874, TGFBI:0.874, PREPL:0.874, HMCN1:0.874, CADPS2:0.874, CFI:0.873, TREM1:0.873, HPDL:0.872, GPR176:0.872, ENSG00000259753:0.872, CELSR3:0.872, TRAF7:0.871, EPB41L4B:0.871, SYT9:0.871, KLHL13:0.871, SYT12:0.871, TF:0.870, ACKR1:0.870, TOMM70:0.870, CBLN1:0.870, GAS7:0.870, SLC66A3:0.869, MSC:0.869, NINJ1:0.869, GABRA3:0.869, SLC9A5:0.868, FSTL5:0.868, KRT17:0.868, SYNDIG1:0.868, TLN2:0.868, NOS1AP:0.867, PLEKHG5:0.867, ITPK1:0.867, ADAMTS15:0.867, CIITA:0.867, PNMA2:0.867, ASIC1:0.866, SYN2:0.865, MMP2:0.865, LOX:0.865, HADHB:0.865, GUSB:0.864, NAMPT:0.864, NCAM2:0.864, MAGEF1:0.864, GLUD2:0.864, PTPRU:0.863, CMPK1:0.863, CXCR1:0.863, ADGRB2:0.863, SYT17:0.862, ADAMTS2:0.862, SLC6A6:0.861, GALNT13:0.861, DTNA:0.861, ACO1:0.860, TMEM129:0.860, MMP17:0.860, MAN2B1:0.860, LIN7A:0.859, DYNC1I1:0.859, ADAMTS7:0.859, CHST8:0.859, MFAP3L:0.859, ENSG00000251246:0.859, CTNND2:0.858, WWP2:0.857, CLSTN2:0.857, SIRPA:0.857, CBLN3:0.857, VAT1:0.857, ITGBL1:0.857, DOLK:0.857, CAPS:0.857, KCNA2:0.856, NIBAN1:0.856, PCDH10:0.856, PMP22:0.856, PLPPR3:0.856, MFSD3:0.856, SPOCK1:0.855, BID:0.854, NTN4:0.854, C1R:0.854, ATP6V1A:0.854, KRT16:0.854, CHST11:0.854, SRPRB:0.853, COL12A1:0.853, DDAH1:0.853, PLXNB1:0.853, JDP2:0.852, KYNU:0.852, PLEK:0.852, LRP8:0.852, NCSTN:0.852, G6PC3:0.852, PLPP1:0.852, NUCB1:0.852, ROGDI:0.852, SOD2:0.852, DDR2:0.851, OSMR:0.851, PLXND1:0.851, ADGRL1:0.851, NALCN:0.851, SLC30A5:0.851, ECE1:0.851, ANPEP:0.851, KCNK2:0.851, PTPRF:0.851, ACOT4:0.851, ZIC4:0.851, PLPP6:0.851, GPNMB:0.850, VLDLR:0.850, COL4A1:0.850, SEMA3B:0.850, PDGFRB:0.850, TRIM23:0.850, GFM1:0.849, PLA2G4A:0.849, CCN2:0.849, ACOX2:0.849, ATRN:0.848, MESP1:0.848, GNAI2:0.848, TRIM22:0.848, PRKCB:0.848, AP5B1:0.848, RHOD:0.848, GPRC5B:0.848, MYD88:0.848, MCF2L:0.848, SCN1A:0.848, HTRA3:0.847, PIEZO2:0.847, FKBP4:0.847, ALPL:0.847, ALDH18A1:0.846, C17orf58:0.846, PCDHA1:0.846, BPI:0.846, POU6F1:0.846, COMMD9:0.846, ZNF469:0.845, MR1:0.845, SH3GL2:0.845, C1GALT1C1:0.845, ANKRD13B:0.845, CHRM1:0.845, LOXL2:0.845, RARRES1:0.844, TMEM268:0.844, RNF11:0.844, AOC2:0.844, AGPAT2:0.844, CAMK1D:0.844, SLCO3A1:0.844, DNAJC12:0.844, GLB1:0.844, IDUA:0.844, TAPBPL:0.843, CP:0.843, RABL3:0.843, SEL1L3:0.843, CRLF1:0.843, MFSD12:0.843, KIAA0040:0.843, GRM1:0.842, C3:0.842, AP3S2:0.842, ABCA3:0.842, PPP1R3B:0.842, RCL1:0.842, FAM124A:0.841, REEP5:0.841, ATP11C:0.841, SRPX2:0.841, CD48:0.841, RAMP1:0.840, BBS1:0.840, CAPN2:0.840, ASS1:0.840, PIGX:0.840, FNDC10:0.840, SPARC:0.840, TRAM1L1:0.840, STOM:0.839, NCAN:0.839, SRPX:0.839, DENND5A:0.839, MTARC2:0.839, PIK3R3:0.839, STX11:0.839, LRRC58:0.838, PPM1E:0.838, C1orf43:0.838, PEA15:0.838, PBX1:0.838, ST8SIA2:0.838, THTPA:0.838, NETO2:0.838, RIMS3:0.838, CSPG5:0.838, ITGB4:0.838, TCN2:0.838, SLC35A5:0.838, RBPMS2:0.838, RAB20:0.838, PDXP:0.838, LRIG1:0.837, ASB13:0.837, MCAM:0.837, ZMYND19:0.837, C4B:0.837, GLRB:0.837, DPYSL4:0.837, TSPAN9:0.836, ENSG00000283864:0.836, UBA7:0.836, ATP10A:0.836, CTSF:0.836, SMARCD3:0.836, HR:0.836, IGSF8:0.836, RAB32:0.835, SLIT3:0.835, SIGLEC7:0.835, CHN2:0.835, PCDHGB4:0.835, TRO:0.835, PLSCR4:0.835, TMEM63C:0.834, DCUN1D5:0.834, CPXM2:0.834, CEND1:0.834, MBNL1:0.834, CD74:0.834, C1orf116:0.834, ADGRG1:0.834, ATL3:0.834, KLRG2:0.834, GPX8:0.833, PRRT3:0.833, NNT:0.833, FEM1B:0.833, ENSG00000288725:0.833, LAPTM4B:0.833, LYPD1:0.833, P2RX7:0.832, BMP5:0.832, MAP3K11:0.832, CBLN4:0.832, DPYSL3:0.832, TIMP2:0.832, ODAD4:0.832, CACNG4:0.832, RAB44:0.832, CD53:0.831, STK36:0.831, ARHGAP44:0.831, GOLM1:0.831, HLA-DMB:0.831, SV2A:0.831, RETREG1:0.831, CAMK4:0.831, ATM:0.830, TTLL1:0.830, GNAQ:0.830, ENSG00000288683:0.830, BPNT2:0.830, LRP1:0.830, C1QL1:0.830, GSPT1:0.830, B4GAT1:0.830, SLC30A9:0.830, ITFG1:0.830, PIR:0.830, JKAMP:0.829, MGST1:0.829, STK38L:0.829, FAM72C:0.829, LAMB2:0.829, ELP2:0.828, RNASE2:0.828, IFT172:0.828, ATAD3A:0.828, NPR1:0.828, RNF175:0.828, GNMT:0.828, PCDH1:0.828, SORCS2:0.827, KCNK9:0.827, C4A:0.827, MAP7:0.827, ABHD2:0.827, GBP6:0.826, CSF1:0.826, MBP:0.826, BEGAIN:0.826, SELENOP:0.826, ADAMTS10:0.826, CEP19:0.826, GPR87:0.826, ERI3:0.826, COL4A2:0.826, LGALS12:0.826, MATN3:0.826, GJB3:0.826, PANX2:0.825, MS4A14:0.825, ABCD1:0.825, IGSF1:0.825, ANXA2:0.825, IFNAR1:0.825, CCDC78:0.824, ARL8A:0.824, CTSA:0.824, STXBP1:0.824, SYNJ1:0.824, CFAP99:0.824, SLC46A3:0.824, FXYD6:0.824, STK32A:0.824, KIF26A:0.824, LKAAEAR1:0.823, HTR2C:0.823, HLA-DPA1:0.823, FCRL2:0.823, C1orf216:0.823, SIL1:0.823, LYNX1:0.823, PSKH1:0.823, TPP1:0.822, KRT7:0.822, CABLES1:0.822, TSKU:0.822, SLFN5:0.822, CDH2:0.822, BAG1:0.822, ACSS3:0.822, CX3CL1:0.822, OLFML2B:0.822, ARV1:0.822, VAX2:0.821, TUB:0.821, COL5A1:0.821, TRIM2:0.821, ROBO3:0.821, SPSB1:0.821, EDNRB:0.821, RCVRN:0.821, TMCC2:0.820, CFB:0.820, ENSG00000264668:0.820, DDX49:0.820, SCN2A:0.820, CNRIP1:0.820, SLC39A12:0.820, PLTP:0.820, NCBP2:0.820, IPO4:0.820, ABCA2:0.819, PCDHGB1:0.819, PISD:0.819, SLAMF9:0.819, SHISAL1:0.819, C1RL:0.819, C10orf105:0.819, SPART:0.819, NGEF:0.819, ADGRE1:0.819, PCDHAC1:0.818, ENSG00000285283:0.818, CAMSAP3:0.818, GNB4:0.818, ABCB10:0.818, HLA-DRB4:0.818, TFR2:0.818, KCNJ10:0.818, IPCEF1:0.818, RNF135:0.817, RCN2:0.817, APMAP:0.817, TUBB4A:0.817, G6PD:0.817, RAB18:0.817, SEMA3F:0.816, WSCD2:0.816, CYB5D2:0.816, TMEM25:0.816, TMTC1:0.816, INPP5J:0.816, IPMK:0.815, ADGRL3:0.815, HOXD13:0.815, HPRT1:0.815, HACD4:0.815, ALCAM:0.815, RNASE1:0.815, SAMD9L:0.815, BACE1:0.815, NRP2:0.815, P3R3URF-PIK3R3:0.815, NUDT16:0.815, ZSWIM5:0.815, MFSD1:0.815, MYG1:0.815, XXYLT1:0.814, FTH1:0.814, PRMT3:0.814, EPHA3:0.814, PSD2:0.814, SLC41A2:0.814, APBB1IP:0.814, CCDC17:0.814, ADGRA2:0.813, TNFSF11:0.813, MMP8:0.813, NEUROD2:0.813, XPOT:0.813, ADAMTS16:0.813, ST8SIA1:0.813, NTN3:0.813, KCNQ1:0.812, SPTBN2:0.812, HLA-DMA:0.812, TRIM37:0.812, ACP5:0.812, RUFY4:0.812, NMD3:0.812, TKT:0.812, NME1:0.812, NBEA:0.811, HP:0.811, TMED3:0.811, COA4:0.811, SPI1:0.811, NMB:0.811, POR:0.811, PAPSS2:0.811, LZTS1:0.811, ATP6AP2:0.811, ROPN1B:0.811, SAA1:0.811, SLC39A14:0.811, WDR7:0.810, ZNF213:0.810, ZBTB7B:0.810, SIDT2:0.810, SIGLEC1:0.810, CNTNAP1:0.810, SORL1:0.810, ROM1:0.810, STARD13:0.810, AMPH:0.810, PCCB:0.810, EXO1:0.810, STON1:0.809, ADAMDEC1:0.809, SCFD2:0.809, FGFR4:0.809, FBXL7:0.809, OLIG1:0.809, TENT5B:0.809, DHCR24:0.809, VIM:0.809, PCK2:0.808, ST6GAL1:0.808, GBP2:0.808, EDIL3:0.808, CRTAC1:0.808, STEAP1:0.808, SEMA5A:0.808, MRPL3:0.808, EPDR1:0.808, AMOT:0.807, PLXNB2:0.807, MTREX:0.807, NEBL:0.807, NKAIN2:0.807, CD276:0.807, GFER:0.807, BMPER:0.806, PPM1A:0.806, EPS8:0.806, WDR25:0.806, RNF19B:0.805, GART:0.805, NPY2R:0.805, SYNGR1:0.805, CA8:0.805, LDLRAD3:0.805, PODXL2:0.805, SHC4:0.805, PC:0.805, LCN2:0.805, ROBO1:0.804, ABCA13:0.804, GGT7:0.804, CEBPB:0.804, RAP1GAP:0.804, IFITM10:0.804, SDC1:0.804, PLOD2:0.804, CD151:0.803, PLXNB3:0.803, QDPR:0.803, HSD17B6:0.803, ENDOG:0.803, F13A1:0.803, EBF1:0.802, HMMR:0.802, HPD:0.802, LILRB4:0.802, APOL6:0.802, SYBU:0.802, SMKR1:0.802, SLC3A2:0.802, GOLPH3L:0.802, COL8A1:0.802, NPTXR:0.802, ARFGEF3:0.801, LTF:0.801, GRAMD1A:0.801, TLR7:0.801, TNFSF13:0.801, DCAF13:0.801, RSU1:0.801, TLR2:0.801, NPNT:0.801, SCRG1:0.801, TLCD1:0.800, COL8A2:0.800, SHISAL2A:0.800, TGM1:0.800, ERAP1:0.800, EBF3:0.800, SIPA1L2:0.800, MGP:0.800, TMEM123:0.800, ENSG00000289281:0.799, TSPO:0.799, GALNT17:0.799, ZYX:0.799, THBS3:0.799, SEPTIN5:0.799, TSC2:0.798, MAMLD1:0.798, FLVCR2:0.798, MMP9:0.798, NFIA:0.798, CYBRD1:0.798, SLC39A11:0.797, XG:0.797, APC2:0.797, SYNPR:0.797, SULF2:0.797, CD38:0.797, HACD2:0.797, MBTPS1:0.796, C14orf132:0.796, ARL6:0.796, HKDC1:0.796, SEC23A:0.796, PI3:0.796, MTX1:0.796, DOK5:0.795, HSPG2:0.795, FAR2:0.795, TMEM14A:0.795, FSTL3:0.795, SLAMF8:0.795, RBFOX2:0.795, MCFD2:0.795, CLDN9:0.795, PDK2:0.795, CSF2RB:0.795, DZIP1:0.794, CERS3:0.794, CCL8:0.794, ESRRA:0.794, COL1A1:0.794, RGS6:0.794, NECTIN1:0.794, PITPNA:0.794, HNRNPAB:0.794, TRIP13:0.794, LDLRAD4:0.793, GAS1:0.793, GALNT18:0.793, ALG1:0.793, C1QBP:0.793, FGF2:0.793, LAIR1:0.792, HCAR3:0.792, UBTD1:0.792, PTK2B:0.792, UNC13D:0.792, FAM72A:0.792, ANXA5:0.792, C2CD4C:0.792, PCGF5:0.792, UNC5A:0.792, PRSS41:0.792, AEBP1:0.792, TBX20:0.791, SIGLEC8:0.791, EPAS1:0.791, CD300A:0.791, PPP1R13B:0.791, AUTS2:0.791, CANX:0.791, SNN:0.791, C4BPA:0.791, HOXD9:0.791, PLPPR2:0.791, NPR3:0.790, CRTAP:0.790, DHRS13:0.790, FPR2:0.790, SFXN5:0.790, FAM234A:0.790, TSPAN15:0.790, TM9SF2:0.790, NTNG2:0.790, LAMP2:0.790, PLPP7:0.789, ATIC:0.789, SMAD6:0.789, TXNDC5:0.789, VAC14:0.789, ATG9A:0.789, SLC25A28:0.789, PDHB:0.789, ACE:0.789, BSCL2:0.789, GCAT:0.789, GPR158:0.789, NFE2L1:0.789, SLCO1C1:0.789, MTSS2:0.789, ARAP3:0.789, PDE1B:0.789, WNK1:0.789, SLC45A4:0.788, ENSG00000273259:0.788, SCN4B:0.788, ZFP3:0.788, CDKN2C:0.788, BCAM:0.788, LRRC8B:0.788, GNA13:0.788, ZC3H6:0.788, FN1:0.788, NCOA4:0.788, TTLL12:0.788, CHRDL1:0.788, EGF:0.788, SIX2:0.788, NAP1L3:0.787, SEMA3C:0.787, COQ8A:0.787, STON1-GTF2A1L:0.787, SERPINE1:0.787, PKD1:0.787, HSPA9:0.787, CHUK:0.787, DNAJC6:0.787, BMPR1B:0.786, LYN:0.786, DAPK2:0.786, DPYSL2:0.786, AHCYL1:0.786, LMO1:0.786, SYNM:0.786, KLHL25:0.786, AGAP1:0.785, MEX3A:0.785, C1QC:0.785, TMEM238:0.785, CALN1:0.785, ARHGEF9:0.785, MAN1B1:0.785, PLEKHS1:0.785, GYG2:0.785, PLXNA4:0.785, ATAD1:0.785, OSGIN2:0.784, ZBTB18:0.784, ADAMTS9:0.784, ETV6:0.784, KCNT2:0.784, CLIC4:0.784, SAMHD1:0.784, NDUFS1:0.784, BANK1:0.784, GJB5:0.784, KBTBD7:0.784, ALG3:0.784, MANEA:0.784, C1QB:0.784, CFAP100:0.784, MYL9:0.784, NDFIP1:0.784, SMOX:0.784, ANGPTL2:0.783, UNC5C:0.783, SPNS1:0.783, KDR:0.783, ACTN1:0.783, CD244:0.783, TUFM:0.783, OSGIN1:0.783, LRRC8A:0.783, NOC2L:0.783, POSTN:0.782, TRAM2:0.782, KCNH1:0.782, RNASEL:0.782, AFAP1:0.782, SLC12A5:0.782, CSRP1:0.782, ANTXR1:0.782, PIGQ:0.782, LY75-CD302:0.782, TAC1:0.782, TC2N:0.782, KCNJ9:0.782, UNC5B:0.782, PFAS:0.782, APP:0.782, GPR180:0.782, NOD2:0.782, DGAT1:0.782, TSPAN11:0.782, HCAR2:0.781, PARP9:0.781, OAT:0.781, SERBP1:0.781, MID2:0.780, RAPH1:0.780, AR:0.780, TANC1:0.780, CFD:0.780, OR5A1:0.780, ARHGAP31:0.780, SNX20:0.780, RNF123:0.780, TM9SF1:0.780, ABCB6:0.780, EHD2:0.780, DNM1:0.780, TNFAIP2:0.780, PRSS12:0.779, RHBDD3:0.779, BCAN:0.779, UBXN2B:0.779, PODN:0.779, ALOX5:0.779, GAL:0.779, IRX6:0.779, ERMAP:0.779, CLBA1:0.779, NUDT10:0.779, FCGR3B:0.779, LAMB3:0.779, SPOCD1:0.779, ZFTA:0.779, NDC1:0.779, CACNA2D1:0.778, NEUROG2:0.778, FAM72D:0.778, TNS2:0.778, APOL3:0.778, TAPT1:0.777, ITIH6:0.777, FAM228B:0.777, IFI44:0.777, CRB1:0.777, STAB1:0.777, HGH1:0.777, TUBA3D:0.777, PGM1:0.777, DPP10:0.776, SLC39A1:0.776, AKAP1:0.776, PTX3:0.776, PDCD6:0.776, NRN1:0.776, TMEM30A:0.776, BMP1:0.776, MAN1C1:0.776, GJD3:0.776, SLC41A1:0.775, SLC31A2:0.775, FAP:0.775, NUDT5:0.775, SERPINA7:0.775, IRF4:0.775, ADGRA3:0.775, EPHA5:0.775, FGFBP2:0.775, ZMYND15:0.775, WFS1:0.775, ATP2A2:0.775, CYP7B1:0.774, SELENBP1:0.774, LTC4S:0.774, RAB7B:0.774, ARRB1:0.774, GPRIN2:0.774, MYORG:0.774, MTARC1:0.774, KCNIP4:0.774, CNIH2:0.774, RAC2:0.774, TSEN34:0.774, DNAJA3:0.774, HORMAD1:0.774, PPIL6:0.773, FTL:0.773, PROM1:0.773, CTSZ:0.773, PARVG:0.773, PDK3:0.773, PLAAT5:0.773, PTPRM:0.773, RTP1:0.773, CDKN2B:0.773, PCDHB15:0.773, SH3PXD2B:0.773, PRKAR2B:0.773, SRXN1:0.773, GPC6:0.773, UGT1A5:0.772, ARF4:0.772, RFX5:0.772, IFT140:0.772, C1orf226:0.772, UBXN10:0.772, PTPN4:0.772, GAA:0.772, SLC9A7:0.772, FCRL1:0.772, ATRNL1:0.772, SNAP47:0.771, POLR3C:0.771, SLC9A2:0.771, PCDHGB7:0.771, TMEM59L:0.771, IGSF11:0.771, HLA-DRB3:0.771, P2RX5:0.771, CLDN8:0.771, ADAM23:0.771, ICAM1:0.770, KAZN:0.770, AFG3L2:0.770, XPR1:0.770, NID1:0.770, CHGB:0.770, RFX2:0.770, CDH11:0.770, ENSG00000267314:0.770, LRP1B:0.770, NAA20:0.770, ENSG00000285505:0.770, SUSD5:0.770, FAM168A:0.770, XAGE1A:0.770, ENSG00000288673:0.769, CHAC2:0.769, GRIN2B:0.769, ACTL8:0.769, ABCD3:0.769, SYT2:0.769, TMEFF2:0.769, MRPS30:0.769, COPG1:0.769, JCHAIN:0.768, CHL1:0.768, CLEC5A:0.768, SCAP:0.768, NOMO3:0.768, TM9SF3:0.768, KRT81:0.768, SLC25A15:0.768, RAB2B:0.768, FSD1:0.768, ENSG00000262660:0.768, ZNF648:0.767, INF2:0.767, TNIP1:0.767, AGR2:0.767, BRIX1:0.767, MMP13:0.767, ZNFX1:0.767, SLC5A6:0.767, CD163:0.767, SLC35G2:0.767, CDH1:0.767, ITGB5:0.767, MGAT4A:0.767, SERPINH1:0.767, SCO1:0.766, ATP9A:0.766, ENSG00000288711:0.766, SH3BGRL:0.766, SLC25A17:0.766, MAP3K2:0.766, RCN3:0.766, COPZ2:0.766, NTRK2:0.766, HTATIP2:0.765, KCNA3:0.765, MMUT:0.765, ENSG00000260861:0.765, LHX4:0.765, FITM2:0.765, NDFIP2:0.765, ZNF358:0.765, ENSG00000250644:0.765, FLG:0.765, SLC22A15:0.765, EFTUD2:0.765, PCDHB10:0.765, PFKFB3:0.765, TBC1D2:0.765, LAMP3:0.764, AK1:0.764, BCL2A1:0.764, TMEM121:0.764, AGTRAP:0.764, PTDSS2:0.764, MLPH:0.764, SLC27A1:0.763, NDUFB10:0.763, CYB561A3:0.763, CRTC1:0.763, GSC:0.763, HGSNAT:0.763, ABCA8:0.763, MDFI:0.763, RHBDL3:0.763, SPARCL1:0.763, LSM11:0.763, YIPF6:0.763, RASSF2:0.762, APEH:0.762, C1QL3:0.762, PDCD1LG2:0.762, PCDHB7:0.762, MEDAG:0.762, TIMM17A:0.762, KLHDC7A:0.762, ELOVL2:0.762, MLST8:0.762, SLC8B1:0.762, UCHL5:0.762, C22orf23:0.762, OR1A1:0.762, P3H3:0.762, MAGI3:0.762, PDIA5:0.761, CMKLR1:0.761, RAB6B:0.761, NTM:0.761, MTA1:0.761, FBXW11:0.761, ARHGEF11:0.761, LAPTM5:0.761, RNASE6:0.761, FOXC1:0.761, RAPGEF4:0.761, DCHS1:0.761, CD300C:0.760, FNDC3B:0.760, ASPM:0.760, LARP6:0.760, PINK1:0.760, TPCN2:0.760, GIT1:0.760, DENND2A:0.760, EVI2A:0.760, BRINP3:0.760, DIP2C:0.760, OLFML3:0.759, SLC35C1:0.759, HS6ST3:0.759, ENSG00000283208:0.759, MMP10:0.759, TTC8:0.759, CHCHD4:0.759, ELOVL5:0.759, KY:0.759, HPCAL4:0.758, FUNDC2:0.758, PRXL2A:0.758, FOXA1:0.758, PHLDB1:0.758, EPB41L1:0.758, NID2:0.758, ZYG11B:0.758, UEVLD:0.758, ADGRF4:0.758, ANKRD30A:0.758, HEPACAM:0.758, IDS:0.758, CFH:0.758, BBOF1:0.758, EGFL6:0.758, ADH1C:0.757, RER1:0.757, KCND2:0.757, GAB2:0.757, IL1R1:0.757, CCDC33:0.757, ADAMTS12:0.757, TPRN:0.757, PRDM6:0.757, ZDHHC1:0.757, CRHR1:0.757, MCMBP:0.757, FPR3:0.757, OS9:0.757, CBX2:0.757, PIK3AP1:0.757, SLC22A23:0.757, TRAP1:0.756, PRSS33:0.756, TTBK1:0.756, DENND1B:0.756, SEC24D:0.756, TECPR2:0.756, HCK:0.756, PRG4:0.756, PRDM13:0.756, CERS1:0.756, GPR12:0.756, PCDHA2:0.755, SOWAHB:0.755, RGL1:0.755, PGAM2:0.755, ACVR1:0.755, CASD1:0.755, ZG16B:0.755, ENSG00000289697:0.755, PCDHAC2:0.755, SLC6A1:0.755, NTRK3:0.755, BCL6:0.755, HLA-DQB1:0.755, SENP2:0.755, KBTBD6:0.755, DEFA3:0.754, PXDC1:0.754, LRGUK:0.754, EDNRA:0.754, TMOD2:0.754, PRPH:0.754, DHX58:0.754, BCAR3:0.754, SLC39A9:0.754, CHST1:0.754, SLC17A6:0.754, PDE6D:0.754, DEFA1B:0.753, TMEM108:0.753, GALNT2:0.753, RGR:0.753, GLB1L2:0.753, TIPRL:0.753, PACC1:0.753, PTPN11:0.753, POLDIP2:0.753, TMEM150A:0.753, OR56B1:0.753, HS6ST2:0.753, ACOX1:0.753, RETREG2:0.753, NPTX1:0.753, CPS1:0.753, PCDH19:0.753, HARS1:0.752, RTN4RL2:0.752, IFI44L:0.752, VTCN1:0.752, ALPK1:0.752, EEF1AKMT4:0.752, TMCO1:0.752, FNBP1L:0.752, GPR153:0.752, MUC5B:0.752, VPS8:0.752, SMCHD1:0.752, ATP6V0E2:0.752, WARS1:0.752, BARX1:0.752, PKP1:0.752, LRRC56:0.752, SLC37A2:0.752, ENSG00000286015:0.752, RETN:0.752, LRG1:0.752, YBX1:0.751, DPAGT1:0.751, HLA-DRA:0.751, WDR61:0.751, GPR39:0.751, INTS13:0.751, MDH1B:0.751, GNL3:0.751, TFRC:0.751, PICALM:0.751, HEPH:0.751, ABCE1:0.751, ASIC2:0.750, TGFB3:0.750, EBF4:0.750, GALNS:0.750, PMF1-BGLAP:0.750, CLU:0.750, XK:0.750, SAP30L:0.750, TXNRD3:0.750, COG1:0.750, PEX19:0.749, CCR1:0.749, CXCL16:0.749, CARMIL3:0.749, NTHL1:0.749, MS4A4A:0.749, TYROBP:0.749, CPQ:0.749, TOR1B:0.748, MRAS:0.748, SLC25A38:0.748, CFLAR:0.748, CCDC157:0.748, ABTB1:0.748, OTUD7B:0.748, A4GALT:0.748, SEPTIN4:0.748, ENSG00000254706:0.748, KIF1A:0.747, DPP8:0.747, NXPH3:0.747, SLITRK3:0.747, ITM2C:0.747, RNF165:0.747, GRID2:0.747, KRT10:0.746, HENMT1:0.746, NCF4:0.746, SMARCD2:0.746, PIGK:0.746, THSD7A:0.746, REEP2:0.746, PCDHGA2:0.746, BNC1:0.746, CCNO:0.746, TUSC3:0.746, NCKAP5L:0.746, ATP6V0B:0.745, IGF2R:0.745, SYVN1:0.745, GLUD1:0.745, GEMIN5:0.745, CHST6:0.745, INSYN2A:0.745, GNPNAT1:0.745, RASEF:0.745, IGFBP4:0.745, GMDS:0.744, OXCT1:0.744, TMED7:0.744, SLC43A3:0.744, SGTB:0.744, RAB39B:0.744, STOX2:0.744, OLFM2:0.744, NSMF:0.743, PTPRH:0.743, ZPR1:0.743, CASKIN1:0.743, TLR5:0.743, WWC2:0.743, VPS9D1:0.743, DAZAP2:0.743, TMEM215:0.743, FUBP3:0.743, MAPK8IP1:0.743, ENSG00000289700:0.743, FBXW8:0.743, GLMP:0.743, SDHB:0.742, GALNT3:0.742, GRIK3:0.742, NEO1:0.742, PCDHB4:0.742, WIZ:0.742, SERPINE2:0.742, VTA1:0.742, COL9A2:0.742, CYP2U1:0.741, FCGBP:0.741, CLIP3:0.741, CROCC2:0.741, P3H1:0.741, PCDHGA4:0.741, RADIL:0.741, SPRN:0.741, FADS2:0.741, PDE1A:0.741, GRID1:0.741, KIAA0232:0.741, PIGZ:0.741, UCHL1:0.740, FKBP10:0.740, ZYG11A:0.740, RAB3GAP2:0.740, SBNO2:0.740, APLP2:0.740, CCDC51:0.740, COL11A1:0.740, UNG:0.740, ALDH3B1:0.740, MKRN1:0.740, FABP6:0.740, TMED10:0.740, RAB26:0.740, NELL2:0.740, PLEKHM3:0.740, CCNA2:0.740, P2RY12:0.740, ZBTB42:0.740, RUVBL1:0.740, BCAT1:0.740, TMEM63B:0.740, SPTSSA:0.740, KCNMA1:0.739, DHCR7:0.739, PDE3B:0.739, C8orf33:0.739, EFEMP2:0.739, TLR3:0.739, TESPA1:0.739, ARX:0.739, ENSG00000272617:0.739, LIF:0.739, KIAA0895L:0.739, HLA-DOA:0.739, GABRA5:0.738, PCP4L1:0.738, GSAP:0.738, PLVAP:0.738, HAPLN3:0.738, SLC49A3:0.738, TRIM46:0.738, OBSL1:0.738, NRBP2:0.738, LMF1:0.738, SAMD15:0.738, BTN3A3:0.738, ENSG00000198211:0.738, PCDH20:0.738, PNLIPRP3:0.738, KCNA1:0.738, MMD:0.738, CCDC63:0.738, PSAT1:0.737, DDO:0.737, PRR33:0.737, LOXL1:0.737, SVOPL:0.737, CYP1B1:0.737, PES1:0.737, KIF11:0.737, LPO:0.737, SNTB1:0.737, HDGFL3:0.737, OSCAR:0.737, RCAN1:0.737, MUC1:0.737, DIPK1B:0.736, AGL:0.736, RGS18:0.736, NUP133:0.736, ZCCHC24:0.736, NOD1:0.736, KCNG3:0.736, ARHGAP39:0.736, GHR:0.736, ST6GALNAC3:0.736, MRPL24:0.736, COL9A3:0.736, HYOU1:0.735, EDN2:0.735, NTSR2:0.735, IFI30:0.735, ELN:0.735, MEGF10:0.735, CXCL10:0.735, PRMT6:0.735, TRIM47:0.735, PAX7:0.735, SLFN11:0.735, HEATR1:0.735, ARNTL:0.735, ELANE:0.735, ATOH8:0.734, PALM:0.734, TIMM10:0.734, RPN1:0.734, GOT2:0.734, ARHGAP26:0.734, CLCN7:0.734, BLK:0.734, CDO1:0.734, CACNA1G:0.734, TRPV4:0.734, ANKRD63:0.734, NDUFA8:0.734, SLC31A1:0.734, ARAP2:0.733, MSR1:0.733, ICMT:0.733, SEPTIN3:0.733, ITPRIPL2:0.733, CAPG:0.733, AK2:0.733, PLCB1:0.733, UCP2:0.733, CHST7:0.733, TBCEL:0.733, VIPR1:0.733, KCNK7:0.733, THOC5:0.732, COPA:0.732, NXPH2:0.732, C6orf141:0.732, ADAMTSL1:0.732, SIDT1:0.732, NECAB3:0.732, EMC7:0.732, ZNF853:0.732, NLN:0.732, FBLN5:0.732, RFTN1:0.732, ASIC3:0.732, PCDHB12:0.732, CHRM3:0.731, DPY19L3:0.731, ENSG00000289768:0.731, COL5A3:0.731, SEC24A:0.731, KIAA0319L:0.731, PABPC1L2B:0.731, STRAP:0.731, B4GALT7:0.731, PCDHA12:0.731, AKAP11:0.731, RETSAT:0.731, ZNF622:0.731, PRADC1:0.731, KCTD2:0.731, GSN:0.731, PLOD1:0.731, CCND1:0.731, KLF7:0.731, SELENOT:0.731, SDC2:0.731, NAAA:0.731, MSX2:0.730, DBNDD1:0.730, CD300LF:0.730, SLC45A3:0.730, LHFPL3:0.730, MARCO:0.730, ADORA2A:0.730, SBK1:0.730, ISYNA1:0.730, GRAMD2A:0.729, LRATD2:0.729, CD109:0.729, JPH1:0.729, IVD:0.729, ITPKB:0.729, RNF187:0.729, ASPRV1:0.729, GUCY1A2:0.729, PLCH1:0.729, SHROOM2:0.729, NCLN:0.728, ADCY6:0.728, MYOF:0.728, PTGR2:0.728, KIAA1549:0.728, NDRG4:0.728, MMP24:0.728, FAM181A:0.728, CD59:0.728, HTR2A:0.728, LYST:0.728, HLA-DRB5:0.728, PURG:0.728, ACAT1:0.728, SLC25A12:0.728, GJA5:0.728, ADSS2:0.728, PPP1R32:0.728, CFHR3:0.728, LEO1:0.727, DOCK2:0.727, DENND11:0.727, SIPA1L1:0.727, PI15:0.727, CPT2:0.727, SHC3:0.727, PDIK1L:0.727, GLIS3:0.727, LRRC23:0.727, FCGR2B:0.727, CHID1:0.726, NECAB2:0.726, NLRX1:0.726, GNAO1:0.726, PEX12:0.726, FCMR:0.726, TREM2:0.726, SLC11A2:0.726, RPP25:0.726, NPY1R:0.726, CILP:0.726, FRMD6:0.726, TSC22D4:0.726, WSB2:0.726, AGT:0.726, GPR34:0.725, DTX2:0.725, C8orf88:0.725, AOAH:0.725, ENSG00000285502:0.725, TTC9C:0.725, PTPRZ1:0.725, CAT:0.725, UGT2A3:0.725, SMPD1:0.725, PTPRT:0.725, ABI2:0.725, CMPK2:0.725, ZNF287:0.725, CHAD:0.725, WBP1:0.724, ATP6V1D:0.724, SLC6A8:0.724, SPRY3:0.724, RSAD2:0.724, SCNM1:0.724, SETMAR:0.724, FLNB:0.724, SLC36A1:0.724, NACC1:0.724, PELI2:0.724, NKX6-1:0.724, PEX10:0.724, GFM2:0.724, RANBP3L:0.723, LPL:0.723, CAMSAP2:0.723, UBE2QL1:0.723, OPTN:0.723, PGAP4:0.723, SPOPL:0.723, ITPKC:0.723, LMNTD2:0.722, PLPPR4:0.722, KIF26B:0.722, TMEM63A:0.722, GFRA2:0.722, PCDH9:0.722, TUT1:0.722, GIMAP5:0.722, CD320:0.722, IGSF9B:0.722, MAOA:0.722, UGT1A6:0.722, TGM2:0.721, CACNA1C:0.721, NDST1:0.721, WNT6:0.721, TPBGL:0.721, YIF1A:0.721, TRAF3IP3:0.721, GPC4:0.721, MRTFB:0.721, LPCAT3:0.721, GLT8D1:0.721, PRKACB:0.721, GIMAP8:0.721, ENSG00000265690:0.720, ITM2B:0.720, KCNK5:0.720, TCTA:0.720, USP13:0.720, FAM72B:0.720, GATB:0.720, TRIM15:0.720, COASY:0.720, OGN:0.720, AVPI1:0.720, GAREM1:0.720, MAL2:0.720, NCEH1:0.720, OAS2:0.720, LRRC4B:0.720, EIF2B2:0.720, TMEM170B:0.720, DUSP23:0.720, OR8A1:0.720, COBL:0.720, TFAP2B:0.720, DRD1:0.720, TOMM20:0.720, ENSG00000254692:0.719, RAB6A:0.719, PCDHA7:0.719, PCDHA13:0.719, PEPD:0.719, CD3E:0.719, CNTNAP4:0.719, ELAPOR1:0.719, MRPS34:0.719, ZNF598:0.719, ZDHHC22:0.719, PCYT1B:0.719, SLC24A3:0.719, MKX:0.718, AMPD2:0.718, ECEL1:0.718, VAMP1:0.718, LRRC45:0.718, ENSG00000241489:0.718, THEM6:0.718, POFUT1:0.718, PYGM:0.718, CTSS:0.718, GGTA1:0.718, ATP6V0D1:0.718, GDAP1:0.717, KIAA0825:0.717, IL11RA:0.717, VSIG4:0.717, ENTPD2:0.717, OTOF:0.717, CNTNAP3C:0.717, PNPLA7:0.717, MGAT1:0.717, DEFA4:0.717, AGA:0.717, CCDC188:0.717, AGPS:0.717, PHETA2:0.717, NCDN:0.717, PCDHGC3:0.717, CLEC2D:0.717, ERFE:0.716, ERAP2:0.716, RAB33A:0.716, ETNK2:0.716, SEMA3E:0.716, STK32B:0.716, EIF4EBP1:0.716, DOCK10:0.716, LMBRD2:0.716, TMEM87B:0.716, GCLC:0.716, VASP:0.716, TPTE:0.716, HSD17B12:0.716, BEND6:0.716, SLC9A3R2:0.716, SLC15A2:0.716, HLA-DPB1:0.716, ARHGDIB:0.715, CLEC12A:0.715, ABCA4:0.715, FTCDNL1:0.715, FZD1:0.715, ST6GAL2:0.715, CHI3L2:0.715, CAND2:0.715, SLA:0.715, FARSB:0.715, PELI1:0.715, RGS9BP:0.715, SLC6A15:0.715, HK2:0.715, URB2:0.715, SYT11:0.715, ANO6:0.715, RUNDC1:0.715, ACOT7:0.715, ADAMTS4:0.715, EML1:0.715, LPCAT2:0.714, RNASE3:0.714, BTC:0.714, COL4A5:0.714, PPM1M:0.714, PHKA1:0.714, GCNT1:0.714, RNF152:0.714, IRS4:0.714, BCAP31:0.714, SDHD:0.714, HERC6:0.714, CITED4:0.714, ENSG00000268107:0.714, TIAM2:0.714, SOCS7:0.714, MYOCD:0.713, BEST1:0.713, FAAH:0.713, PANK3:0.713, HAGHL:0.713, LIN7C:0.713, BDKRB2:0.713, PRELP:0.713, PFN2:0.713, ADORA2B:0.713, HCN2:0.713, IL13RA2:0.713, PGM2L1:0.713, FBXW9:0.712, RSC1A1:0.712, ESPN:0.712, C3AR1:0.712, LARP4:0.712, CENPE:0.711, CYBC1:0.711, CXCL13:0.711, SLC33A1:0.711, EN2:0.711, BTBD9:0.711, ROPN1:0.711, SLC2A10:0.711, EXD2:0.711, CSTA:0.711, MDGA1:0.711, ITGAV:0.711, MINDY1:0.711, TMEM130:0.711, PLXNA1:0.711, AADAT:0.711, CENPF:0.711, DEGS1:0.711, DAB2IP:0.711, NOTCH3:0.711, DYRK1B:0.711, CEACAM4:0.710, GDF6:0.710, SLC27A4:0.710, TMEM33:0.710, PLP1:0.710, TNFAIP1:0.710, CUX2:0.710, FOLR2:0.710, CMTM4:0.710, JAZF1:0.710, ATP13A3:0.710, GPR21:0.710, ANO8:0.710, RWDD4:0.710, SVEP1:0.710, PFKM:0.709, ITGB2:0.709, ZNF365:0.709, SOCS3:0.709, CPAMD8:0.709, CIPC:0.709, CD84:0.709, RNF150:0.709, DPT:0.709, CCT5:0.709, ODAD3:0.709, THY1:0.709, UBFD1:0.709, OMD:0.709, HELB:0.708, EIF4E3:0.708, CFAP73:0.708, ENOX1:0.708, SCARA3:0.708, HLA-DOB:0.708, SCAMP1:0.708, ENG:0.708, PROKR2:0.708, MICALL2:0.708, KIAA1109:0.708, MRPL37:0.708, CERS2:0.708, UBA5:0.708, EFS:0.708, GFPT2:0.708, MYRIP:0.708, NAP1L2:0.707, CNIH1:0.707, ABLIM2:0.707, SMPD3:0.707, ELMOD2:0.707, GPR88:0.707, ISL2:0.707, AOC3:0.707, GRHL2:0.707, USP5:0.707, FPR1:0.707, LRRC32:0.707, DGLUCY:0.707, MZT1:0.707, FAM8A1:0.707, TBC1D2B:0.707, RRP9:0.707, WDR24:0.707, RNF121:0.707, IMPACT:0.707, SEL1L:0.707, MSMO1:0.707, VASN:0.707, B4GALT6:0.706, ARHGEF40:0.706, HNMT:0.706, TMEM125:0.706, KRT86:0.706, TNKS1BP1:0.706, LRRC3C:0.706, B3GALNT1:0.706, WDR43:0.706, RTP4:0.706, KRT6A:0.706, MACROD1:0.706, CCDC170:0.706, LY9:0.706, TRPM8:0.706, ANKS1B:0.706, C5AR2:0.706, ARHGEF25:0.706, MYO1B:0.706, TTC5:0.705, PLS1:0.705, ZNF512B:0.705, CAV1:0.705, C2orf72:0.705, IL34:0.705, AP3M1:0.705, SHISA5:0.705, ARMCX1:0.705, LAX1:0.705, TRAF5:0.705, STAC2:0.705, FCGR1A:0.705, CRABP1:0.705, PTTG1IP:0.705, CTSO:0.705, GLIPR1:0.705, CD72:0.704, NREP:0.704, PLCD4:0.704, HAPLN1:0.704, ATG101:0.704, ARHGAP15:0.704, OR2A1:0.704, S100B:0.704, MCOLN1:0.704, SERPINB4:0.704, NOTCH1:0.704, RGCC:0.704, TREML4:0.704, PDZRN3:0.704, M6PR:0.704, AHSA1:0.703, ENSG00000282278:0.703, TTC28:0.703, CCT3:0.703, CACNA1F:0.703, SLC35G1:0.703, OLIG2:0.703, IGFL1:0.703, RPUSD1:0.703, PRDX3:0.703, RAI14:0.703, PLS3:0.703, MRPL12:0.703, CST7:0.702, MEGF9:0.702, AIFM1:0.702, WDFY4:0.702, NPM1:0.702, CRP:0.702, OPLAH:0.702, ENSG00000286231:0.702, TAGLN:0.702, SLC6A12:0.702, ENSG00000260729:0.702, ARHGEF17:0.702, SLC27A5:0.702, NWD1:0.701, MAP6D1:0.701, ENKD1:0.701, CCN4:0.701, CLEC4D:0.701, CADM1:0.701, WDR86:0.701, DSE:0.701, CA2:0.701, KCNQ2:0.701, LMCD1:0.701, MAPK11:0.701, LILRB5:0.701, DNASE1L2:0.701, CLEC18A:0.701, ZMPSTE24:0.701, KRT83:0.701, DGAT2:0.701, LAMC2:0.700, MYO15B:0.700, JAM3:0.700, COL4A6:0.700, FAM78B:0.700, SDS:0.700, TNC:0.700, FAM135B:0.700, TFEC:0.700, IRX1:0.700, LIN9:0.700, EPN3:0.699, ACSL3:0.699, CASP7:0.699, WDR3:0.699, ENSG00000249624:0.699, SLAIN1:0.699, GNPTAB:0.699, TBCEL-TECTA:0.699, HEATR4:0.699, CCRL2:0.699, NXPH1:0.699, NECTIN2:0.699, MBD5:0.699, ATP6V1C1:0.699, RIBC1:0.699, CSAD:0.698, PIGM:0.698, ZBTB45:0.698, HK1:0.698, ULK3:0.698, ALG6:0.698, KCTD16:0.698, SFRP4:0.698, CLEC18C:0.698, SQSTM1:0.698, SMIM13:0.697, MAGEA2:0.697, VPS13C:0.697, FOSL2:0.697, CRB2:0.697, TMEM131L:0.697, MRPL48:0.697, ZBED3:0.697, NECAB1:0.697, HLTF:0.697, DARS2:0.697, RHOC:0.697, NDUFAB1:0.697, CILP2:0.696, ARHGAP33:0.696, VKORC1L1:0.696, PNPT1:0.696, HEATR5A:0.696, GIMAP2:0.696, PCDHGA11:0.696, ENSG00000285132:0.696, ANKH:0.696, TIGD6:0.696, CORO2B:0.696, RORB:0.696, CXADR:0.696, RFT1:0.696, TBC1D16:0.696, TREML1:0.696, LEFTY2:0.696, ST6GALNAC5:0.695, ARRDC5:0.695, FBP1:0.695, CELA1:0.695, KRT9:0.695, LHX2:0.695, NFIB:0.695, ATP1B2:0.695, SYT4:0.695, PTPRC:0.695, SEC61A2:0.695, PIK3CA:0.695, XBP1:0.695, KRT5:0.695, NOX4:0.695, ATXN10:0.695, DTX1:0.695, NKX2-2:0.694, PLXDC1:0.694, PSMB10:0.694, KCNE1:0.694, ZDHHC16:0.694, PTAR1:0.694, LYNX1-SLURP2:0.694, CILK1:0.694, CARD19:0.694, HLA-B:0.694, KCNK13:0.694, IL27RA:0.694, MTCH2:0.694, ITGA3:0.693, GGT5:0.693, SETD7:0.693, OMG:0.693, FCRLA:0.693, KRT72:0.693, COCH:0.693, TM4SF18:0.693, ZMYND11:0.693, RPS6KA2:0.693, CDK20:0.693, GIMAP6:0.693, IKBKE:0.693, SRD5A3:0.693, HSDL1:0.693, FLVCR1:0.692, HTRA1:0.692, GRK3:0.692, CCT7:0.692, PTEN:0.692, NHP2:0.692, ODF3B:0.692, GRIK5:0.692, GANAB:0.692, MPV17:0.691, HLX:0.691, SLC28A3:0.691, LRAT:0.691, LTBR:0.691, CACNA1H:0.691, INHBB:0.691, NOTCH2:0.691, VPS72:0.690, ZNF81:0.690, CPZ:0.690, ADCYAP1R1:0.690, HOATZ:0.690, SLC40A1:0.690, GPAM:0.690, FAM189A1:0.690, PCOLCE2:0.690, TDRD7:0.690, CERS6:0.690, IFIT2:0.690, MLEC:0.690, EFR3B:0.690, SCNN1A:0.690, HDGF:0.690, ZER1:0.690, IL17RD:0.690, TENM3:0.690, OGDHL:0.689, ATP13A1:0.689, STK32C:0.689, ACLY:0.689, TIMP3:0.689, TRIM8:0.689, RIMS4:0.689, NINL:0.689, NIBAN2:0.689, SLC4A2:0.688, TIE1:0.688, HPCA:0.688, TRUB2:0.688, PARP10:0.688, PIEZO1:0.688, WSCD1:0.688, TTC24:0.688, GOLPH3:0.688, CEBPD:0.688, ERLEC1:0.688, ENSG00000285330:0.688, DRAM1:0.688, FES:0.688, PEX5:0.688, ITIH2:0.688, TP53I11:0.688, ENSG00000285943:0.688, CXCL1:0.688, NR2E1:0.687, MCRIP2:0.687, CAMKV:0.687, IL22RA2:0.687, AACS:0.687, ZNF521:0.687, ABCG2:0.687, BLVRB:0.687, COL16A1:0.687, ENSG00000283201:0.687, ANKAR:0.687, ABCD2:0.687, TMEM132E:0.687, IFITM2:0.687, IFIH1:0.687, ERLIN2:0.687, IL10RA:0.687, NTN1:0.686, EIF3B:0.686, ENSG00000285245:0.686, MCCC2:0.686, IRF6:0.686, GPR155:0.686, MFAP3:0.686, ADAM22:0.686, CTSK:0.686, C1orf198:0.686, SLC29A1:0.686, NEDD9:0.686, DCAF12:0.686, CADM2:0.686, RASIP1:0.686, LONRF3:0.685, ENSG00000256349:0.685, SELP:0.685, MX1:0.685, IL15RA:0.685, RLBP1:0.685, TMIGD3:0.685, ITSN1:0.685, SPATA6:0.685, NCALD:0.685, RAP1GDS1:0.685, PLEKHB1:0.685, MATN4:0.685, SLC25A33:0.685, PRKAR1A:0.685, MS4A6A:0.685, MAP1B:0.685, LGALS9:0.684, SSC5D:0.684, ENAH:0.684, IQCJ-SCHIP1:0.684, CEBPG:0.684, C5orf24:0.684, PILRA:0.684, KLRC4-KLRK1:0.684, CXCL6:0.684, CAPN13:0.684, TTC13:0.684, MAP3K6:0.684, CYTH2:0.684, KBTBD11:0.684, SEC61A1:0.684, CDK2AP1:0.684, TSPAN18:0.683, TMX3:0.683, YIPF5:0.683, RAPGEF1:0.683, SDR42E1:0.683, KIF3C:0.683, CCL2:0.683, SRM:0.683, WDR5:0.683, PNPLA3:0.683, EDEM2:0.683, FOXO6:0.683, TMBIM1:0.682, FCHSD2:0.682, FOLR3:0.682, LRP6:0.682, GPR137B:0.682, UGT2B11:0.682, MMP19:0.682, EEF2K:0.682, PEMT:0.682, ERLIN1:0.682, PTPN22:0.682, LY75:0.682, FAM20C:0.682, FLRT1:0.682, ENSG00000288550:0.682, AP2M1:0.682, HEG1:0.682, NCKAP1:0.682, GLDC:0.682, RUNX1:0.681, BAALC:0.681, NLGN1:0.681, VWA3B:0.681, CENPB:0.681, ENSG00000268434:0.681, KCNK1:0.681, ENSG00000100101:0.681, FNDC4:0.681, SGCB:0.681, ELOVL3:0.681, LOXL3:0.681, MCCC1:0.681, NQO2:0.681, ETNPPL:0.681, DDRGK1:0.681, ENSG00000203546:0.681, HYDIN:0.681, LAP3:0.681, TOR1AIP1:0.681, FLNA:0.681, GPAA1:0.681, ERVMER34-1:0.680, VPS13D:0.680, PRRX2:0.680, CNR1:0.680, TRIM32:0.680, ALOX15B:0.680, SLITRK5:0.680, PRKAR1B:0.680, ZNF185:0.680, NOVA1:0.680, JAKMIP2:0.680, CARNMT1:0.680, LRRC59:0.680, C2:0.680, SOX11:0.680, SERPING1:0.680, CNTFR:0.680, CRISPLD1:0.680, CD19:0.680, PRDX1:0.679, IRS2:0.679, POGLUT2:0.679, ENTR1:0.679, IGLL5:0.679, EFNB1:0.679, KCTD21:0.679, SMIM45:0.679, SLITRK4:0.679, CD180:0.679, HK3:0.679, CYYR1:0.679, IFI35:0.679, AHNAK:0.679, SAA2:0.679, RAB37:0.679, FGL2:0.679, PTPN3:0.679, VILL:0.679, B4GALT2:0.679, DNAH17:0.678, PNOC:0.678, ENSG00000289695:0.678, MATK:0.678, TAGLN2:0.678, ADRA1A:0.678, PIRT:0.678, TMTC3:0.678, SEC63:0.678, ANGPTL1:0.678, ESRP2:0.678, REXO5:0.678, ADPRH:0.678, GDA:0.678, MVP:0.677, HECW1:0.677, ADM2:0.677, MAB21L2:0.677, IGFBP3:0.677, VPS37D:0.677, SMPDL3B:0.677, TNFRSF13C:0.677, PDPN:0.677, CPT1A:0.677, VSTM2A:0.677, IARS1:0.677, IGSF3:0.677, ERGIC1:0.677, DDX60L:0.677, GLT1D1:0.677, MPND:0.676, PCDHA8:0.676, DPYD:0.676, PDE3A:0.676, RECK:0.676, TNRC6C:0.676, MRPL19:0.676, MGAM2:0.676, ARHGEF10L:0.676, IL4R:0.676, ATP5F1B:0.676, ENSG00000111780:0.676, SHCBP1:0.676, PMEPA1:0.676, ZEB2:0.676, POLR1B:0.676, CCP110:0.676, GARS1:0.676, AKAP13:0.676, MMP7:0.676, SEMA6C:0.675, THNSL1:0.675, RPGRIP1L:0.675, PTPRJ:0.675, ZNF691:0.675, GABRQ:0.675, CHST15:0.675, NLRP6:0.675, ADAM
GlyGen_Glycosylated_Proteins	G06110VR	LDA Ensemble Test	0.746406	0.443767	0.403842	0.228873	ADCY1:0.989, GPM6A:0.977, ATPAF1:0.977, FAXC:0.977, TIMP4:0.974, SERPINA3:0.970, RGS8:0.967, SIGMAR1:0.964, THBS2:0.964, EMC3:0.962, TALDO1:0.960, LAMA4:0.956, PPT1:0.954, RTN3:0.954, COL5A2:0.953, TRIM9:0.953, NAGLU:0.952, MTURN:0.951, MMP15:0.951, SLC25A10:0.950, PARVA:0.948, FKBP9:0.948, BGN:0.948, PCDHB2:0.948, NRCAM:0.948, TMX2:0.947, KIRREL1:0.946, GNG12:0.946, SHISA4:0.945, CBLN1:0.945, FSTL1:0.943, ZMYND10:0.943, C1S:0.943, RCN1:0.943, COL1A2:0.942, PCDHGC4:0.942, ADORA1:0.942, LRRN2:0.942, MDH1:0.941, FAM171A2:0.941, FAM214B:0.940, LRFN4:0.940, SYT3:0.940, ITGA11:0.940, KRT17:0.939, LGI3:0.939, MAP2:0.938, ALOX15:0.938, GABRA3:0.937, GRN:0.937, PCDHA6:0.937, MCIDAS:0.937, DTNA:0.936, VSNL1:0.936, RNF13:0.936, ACO2:0.935, EFEMP1:0.935, SLC7A5:0.935, DIPK1C:0.934, RNF130:0.933, TNFAIP6:0.933, NAT8L:0.933, ATP6AP1:0.932, ST8SIA4:0.932, SLC1A1:0.931, TSPAN7:0.931, ACP2:0.931, PCDHGB5:0.931, RIMKLA:0.931, ARNT2:0.931, ZIC1:0.930, MPDZ:0.929, TMEM184C:0.929, LAMB1:0.929, GBA:0.928, LRRC15:0.928, BASP1:0.928, SUMF1:0.928, COL6A1:0.928, ITGB4:0.927, PLXNB1:0.927, DDC:0.927, BCL3:0.926, GPR27:0.926, GNS:0.926, NME1:0.926, MRC2:0.924, ADORA3:0.924, MMP14:0.924, GRM8:0.923, SLC6A9:0.923, GPD1L:0.922, KRT16:0.922, NOS1AP:0.922, CTSD:0.922, P4HA3:0.922, KCNK2:0.921, RTN4RL1:0.920, CACNG4:0.920, ADGRL3:0.918, WDR17:0.918, COL6A2:0.918, UROS:0.917, COPRS:0.916, MAGEF1:0.916, PXDN:0.916, TMEM127:0.916, CDH2:0.916, S100A16:0.915, PCDHA11:0.915, LAMP1:0.915, CGREF1:0.915, FZD9:0.915, LONRF2:0.914, NPDC1:0.914, RHOG:0.913, AQP9:0.912, SDCBP:0.912, LRRC26:0.912, LRP10:0.911, SPOCK1:0.910, CHRM1:0.910, LRP3:0.910, ADAM15:0.909, ENHO:0.909, EFNB3:0.909, FXYD6:0.909, CAMP:0.908, ACSL1:0.908, TOMM70:0.908, FAM126B:0.907, ADGRB2:0.907, UNC93B1:0.907, CCNA1:0.907, GHITM:0.907, PMP22:0.907, RHOD:0.907, HADHB:0.907, LRRC73:0.906, SLC9A8:0.906, TRO:0.906, PCDHA3:0.906, DNAJC12:0.905, PCDH10:0.905, CHRNA5:0.905, SYNDIG1:0.905, PGD:0.905, PCDHGA12:0.905, EPHX1:0.904, LOX:0.904, GDF1:0.904, ALDH18A1:0.903, TMEM229B:0.903, COL3A1:0.903, GLUD2:0.903, PTPRF:0.903, VAT1:0.903, SLAMF7:0.902, DAGLA:0.902, ITGBL1:0.901, DPYSL4:0.901, KLHL13:0.901, CRHR1:0.901, CTSB:0.900, FBLN2:0.900, KCNK9:0.900, DDAH1:0.899, CP:0.899, B4GALNT4:0.899, ITGA5:0.899, MEGF8:0.899, DDR2:0.899, CADM3:0.898, TRAF7:0.898, PREPL:0.898, ST8SIA2:0.897, ADAM12:0.896, FAM72C:0.896, MARCHF4:0.896, DIRAS1:0.896, C4B_2:0.896, LRRC46:0.896, LAMC1:0.896, VAC14:0.896, NINJ2:0.896, MFSD3:0.896, TGFBI:0.895, NCAM2:0.895, DCAF6:0.895, COMMD9:0.894, CADPS2:0.894, FKBP4:0.894, PTPRU:0.894, C1QTNF5:0.893, ZNF648:0.893, SLC6A17:0.893, SEMA3B:0.893, MBTPS1:0.893, CTNND2:0.892, DNAAF8:0.892, SELENOP:0.892, NGEF:0.892, SQOR:0.891, RMDN3:0.891, CDA:0.891, LAPTM4B:0.891, ZNF497:0.891, CAMKK2:0.890, FAM120C:0.890, LYPD1:0.890, C1R:0.890, LCP1:0.890, FNDC10:0.890, NQO1:0.889, SLC25A44:0.889, SLC25A29:0.889, MAP7:0.889, RAC3:0.889, TMEM129:0.888, CCDC47:0.888, GALNT13:0.888, BID:0.888, SYT12:0.888, DHRS12:0.888, C17orf58:0.887, RAB15:0.887, KIF1A:0.887, HEXA:0.887, SERPINA7:0.887, IGSF8:0.887, ATP6V1B2:0.887, OLFM1:0.887, RNF11:0.886, PDXP:0.886, ZIC4:0.886, EPB41L4B:0.885, ANGPTL2:0.885, RABL3:0.885, MMP2:0.885, BBS1:0.885, MGST1:0.884, SCFD2:0.884, NCAN:0.884, RNF14:0.884, FNDC1:0.883, CFI:0.883, CX3CL1:0.883, GAS7:0.882, MMP17:0.882, ALDH1L2:0.882, PCCB:0.882, SRPRB:0.882, IFT172:0.882, PLPPR3:0.882, DOLK:0.881, PANX2:0.881, ASS1:0.880, PLEKHO2:0.880, SDC1:0.880, C1QL1:0.880, NPTXR:0.880, CD48:0.880, PLSCR4:0.879, NCSTN:0.879, CTSA:0.879, CHI3L1:0.879, TUBB4A:0.879, NBEA:0.879, CD300LB:0.879, PRMT6:0.879, TLR4:0.879, LOXL2:0.878, WSCD2:0.878, C1orf43:0.878, INPP5J:0.878, PTPRH:0.878, GJB3:0.877, LIN7A:0.877, NINJ1:0.877, GPR176:0.877, ERI3:0.877, SNAP91:0.877, HTR2C:0.877, SYNPR:0.877, ITFG1:0.876, HPDL:0.876, IPO4:0.876, GJB5:0.876, DNAJA3:0.876, HMCN1:0.876, DHCR24:0.875, C1QBP:0.875, CLDN8:0.875, GPX8:0.875, LRP8:0.875, TRIM37:0.875, ENSG00000251246:0.874, ANKRD13B:0.874, SLC30A5:0.874, ACOT4:0.874, GLRB:0.874, SORCS2:0.874, HR:0.874, HOXD13:0.873, SERBP1:0.873, PSAP:0.873, FTH1:0.873, GFM1:0.873, ACKR1:0.873, KIAA1549L:0.873, GPR87:0.872, TNFRSF1A:0.872, CTSF:0.871, PTPRG:0.871, RNF135:0.871, NFASC:0.871, ROPN1B:0.871, PLEKHG5:0.871, CDH23:0.871, KRT7:0.871, DCUN1D5:0.871, SLC9A5:0.870, MBNL1:0.870, FAM234A:0.870, GSPT1:0.870, STK32A:0.869, PSKH1:0.869, DYNC1I1:0.869, RCAN2:0.869, DPYSL3:0.869, CASKIN1:0.869, RARA:0.869, SLC35A5:0.869, TTLL1:0.868, RIMS3:0.868, ABCB10:0.868, NCBP2:0.868, AGR2:0.868, RBFOX2:0.868, VLDLR:0.868, STAT5A:0.868, GRM1:0.867, ENSG00000259753:0.867, KCNQ3:0.867, ACOX2:0.867, TSPO:0.867, ENSG00000285283:0.867, KCNIP4:0.867, P3R3URF-PIK3R3:0.867, RTP1:0.867, LYNX1:0.867, SLCO1C1:0.866, MFAP3L:0.866, NALCN:0.866, NTN4:0.866, ERBB4:0.866, MLC1:0.866, LRGUK:0.866, CSPG5:0.866, IMPDH1:0.866, AFF2:0.866, ROGDI:0.866, CPXM2:0.865, GRINA:0.865, TMED3:0.865, MFSD12:0.865, COL12A1:0.865, CFAP99:0.865, GOLM1:0.865, MRPS30:0.864, PABPC1L2B:0.864, LAMB2:0.864, PPM1L:0.864, ITIH6:0.864, CBLN3:0.864, AP5B1:0.864, CD68:0.863, SH3GL2:0.863, GOT2:0.863, ADAMTS7:0.863, SECTM1:0.863, TSKU:0.862, MRPL3:0.862, ME1:0.862, THTPA:0.862, CELSR3:0.862, MSC:0.861, NFE2L1:0.861, SYNGR1:0.861, STX11:0.860, TREM1:0.860, PIR:0.860, RCN3:0.860, KIF26A:0.860, SYT9:0.860, EPHA3:0.860, IGSF1:0.859, CHST11:0.859, LIMK2:0.859, GPRC5B:0.859, RSU1:0.859, JKAMP:0.859, ATP6V1A:0.859, ENDOG:0.859, ZDHHC22:0.859, NETO2:0.859, HKDC1:0.859, ZNF469:0.859, XXYLT1:0.858, TF:0.858, PRXL2A:0.858, PCK2:0.858, PRKCD:0.858, ENSG00000273259:0.858, OSMR:0.857, PLPP1:0.857, EPDR1:0.857, SEMA3F:0.857, NCOA4:0.857, CMPK1:0.857, ADGRL1:0.857, SHISAL1:0.856, ENSG00000288725:0.856, NUCB1:0.856, OSGIN1:0.856, KLRG2:0.856, QDPR:0.856, SLIT3:0.855, RAB44:0.855, PCDHGB1:0.855, GPNMB:0.854, CRTAC1:0.854, PODXL2:0.853, SRPX2:0.853, PISD:0.853, STOX2:0.853, TSPAN9:0.853, SLAMF9:0.853, MTX1:0.853, C1GALT1C1:0.853, KCNG3:0.853, CLSTN2:0.853, ZSWIM5:0.853, ZNF213:0.853, ZMYND19:0.853, CD276:0.852, ENSG00000262660:0.852, VAX2:0.852, AOC2:0.852, SPNS1:0.852, DOK1:0.852, GLIPR2:0.851, VIM:0.851, ABCD1:0.851, ENSG00000288683:0.851, G6PC3:0.851, RBPMS2:0.851, CCDC63:0.851, TTC8:0.851, CCDC17:0.851, PGM1:0.851, PLEK:0.851, ELP2:0.850, OLFM3:0.850, ENSG00000289281:0.850, MATN3:0.850, IDUA:0.850, CAMSAP3:0.850, ABCA8:0.850, DRD1:0.850, PPM1A:0.850, TLCD1:0.850, KRT5:0.850, AGPAT2:0.850, MS4A14:0.849, MCF2L:0.849, AR:0.849, RAB32:0.849, MAP3K11:0.849, ADAMTS15:0.849, ABCA13:0.849, SLC66A3:0.849, RCL1:0.848, RGS6:0.848, NMD3:0.847, COL4A1:0.847, FBN1:0.847, ADAMDEC1:0.847, FSTL5:0.846, MESP1:0.846, ATRN:0.846, DCAF13:0.846, CAMK1D:0.846, C1orf226:0.846, SORT1:0.846, SYN2:0.846, KRT6A:0.846, COL18A1:0.845, IRF6:0.845, SMARCD2:0.845, ENSG00000289700:0.845, LNX2:0.845, RNASE2:0.845, NMB:0.845, BMP1:0.844, VAT1L:0.844, HTRA3:0.844, TESPA1:0.844, CHGB:0.843, SPI1:0.843, SULF1:0.843, KCNA1:0.843, POR:0.842, FOXA1:0.842, TKT:0.842, CCN2:0.842, CLCA2:0.842, APCS:0.842, ACO1:0.842, NRN1:0.842, TAC1:0.841, C1orf116:0.841, ADGRA3:0.841, ARFGEF3:0.841, ACTN1:0.841, LAMB3:0.841, JDP2:0.841, YBX1:0.841, TRIM2:0.841, ATAD1:0.841, NDUFS1:0.840, PLXNB3:0.840, TSC2:0.840, NXPH1:0.840, MUC5B:0.840, SPTBN2:0.840, COP1:0.840, ASIC2:0.840, P3H1:0.840, GLB1L2:0.840, SEC23A:0.839, CFD:0.839, PEA15:0.839, IRF4:0.839, MTARC2:0.839, COL5A1:0.838, ATP10A:0.838, PIK3R3:0.838, ADAM23:0.838, WDR25:0.838, IRX6:0.838, XPOT:0.838, REEP5:0.838, RAB7B:0.838, PLOD2:0.838, RPS6KA1:0.838, CABLES1:0.837, AHCYL1:0.837, CHPT1:0.837, ATIC:0.837, DOK5:0.837, GCAT:0.837, SLITRK3:0.837, UNC5B:0.837, LCN2:0.837, HPD:0.837, OGN:0.837, KCNJ10:0.837, NIBAN1:0.836, ENSG00000283864:0.836, CHST8:0.836, NEBL:0.836, GFER:0.836, ADAMTS16:0.836, AP3S2:0.836, PRKCB:0.836, SLC39A14:0.835, PGAM2:0.835, BAG1:0.835, NAMPT:0.835, CYB5D2:0.835, UGT1A5:0.835, EDIL3:0.835, PNMA2:0.835, PTDSS2:0.835, ANPEP:0.835, SRPX:0.834, CRLF1:0.834, ANXA2:0.834, CEND1:0.834, SPART:0.834, STK36:0.834, BRINP3:0.834, HSPG2:0.834, PPM1E:0.834, PCDHA1:0.833, MDH1B:0.833, GPR39:0.833, FCGR3A:0.833, POU6F1:0.833, ODAD4:0.833, CAPS:0.833, PCDHGB4:0.832, IL17RD:0.832, UCHL1:0.832, BANK1:0.832, P3H3:0.832, TMEM14A:0.832, CYBRD1:0.832, PCDH1:0.832, ADPGK:0.832, HLA-DPA1:0.832, PNLIPRP3:0.832, NECTIN1:0.832, TTLL12:0.832, RUVBL1:0.832, GART:0.832, PRKAR2B:0.832, KCNT2:0.831, TRAM1L1:0.831, SMOX:0.831, CXCR1:0.831, PMF1-BGLAP:0.831, C4BPA:0.831, FAM72D:0.831, MYD88:0.831, ALG3:0.830, PRRT3:0.830, ADAMTS2:0.830, GUSB:0.830, FTL:0.830, CD300C:0.830, NID2:0.830, GOLPH3L:0.830, RNASE1:0.830, KCNQ1:0.830, SIL1:0.830, NFIA:0.830, RETREG1:0.829, FCRL2:0.829, TMEM178A:0.829, CD53:0.829, CIITA:0.829, SLC3A2:0.829, BSCL2:0.828, HACD4:0.828, HNRNPAB:0.828, GLB1:0.827, MYG1:0.827, TMEM268:0.827, PLXNB2:0.827, TNFSF11:0.827, GALNT17:0.827, AUTS2:0.827, CD151:0.827, ATP11C:0.827, XG:0.827, EBF1:0.827, ASB13:0.827, STK38L:0.826, MCAM:0.826, RAMP1:0.826, MMP10:0.826, PFN2:0.826, LRRC58:0.826, CACNA2D1:0.825, HOXD9:0.825, CEBPB:0.825, ABCA3:0.825, CD244:0.825, HLA-DMB:0.825, G6PD:0.825, PACC1:0.825, LGALS12:0.825, MTSS2:0.824, ST6GAL2:0.824, GJD3:0.824, ATP6V0E2:0.824, ESRP2:0.824, SIRPA:0.824, RARRES1:0.824, TMEM63C:0.824, BPNT2:0.824, NEGR1:0.823, LRRC8B:0.823, COL11A1:0.823, GBP6:0.823, C4B:0.823, DDX49:0.823, GPR12:0.823, EXO1:0.823, NEUROD2:0.823, SOWAHB:0.822, PBX1:0.822, HPRT1:0.822, EPHA5:0.822, TM9SF1:0.822, CFHR3:0.822, C1orf216:0.822, CAPN2:0.822, GRIK5:0.822, PLPPR2:0.822, ARL8A:0.822, ACSS3:0.822, MAN1B1:0.821, C22orf23:0.821, THBS3:0.821, PLPP6:0.821, ASIC1:0.821, ZDHHC1:0.821, HORMAD1:0.821, SCAP:0.821, FBXW8:0.821, GPR180:0.821, TRIP13:0.821, PRSS12:0.820, BNC1:0.820, COA4:0.820, CCDC51:0.820, PIEZO2:0.820, ATP6V0B:0.820, GAA:0.820, TIAM2:0.820, LAPTM5:0.820, PLCH1:0.820, LRIG1:0.820, PYGL:0.820, GNMT:0.820, ELOVL2:0.819, CCDC85A:0.819, PLXND1:0.819, NOVA1:0.819, POLR3C:0.819, NDFIP2:0.819, RNF123:0.819, TPP1:0.819, SPSB1:0.819, DENND5A:0.819, FKBP10:0.819, GRAMD1A:0.819, ECE1:0.819, RGS18:0.818, GPR158:0.818, KYNU:0.818, SLFN5:0.818, PDGFRB:0.818, TRIM23:0.818, TIMP2:0.818, COG1:0.818, PLPP7:0.818, BMPR1B:0.817, SLC25A15:0.817, PRMT3:0.817, SVOPL:0.817, HS6ST3:0.817, LRRC4B:0.817, ADGRE1:0.817, SAA1:0.817, CANX:0.817, STOM:0.817, COPA:0.816, SCO1:0.816, CCT5:0.816, DPP10:0.816, UNC5A:0.816, GMDS:0.816, GALNT18:0.816, SHC3:0.816, NAP1L3:0.816, ZFTA:0.815, TAPBPL:0.815, C6orf141:0.815, KRT14:0.815, SLCO3A1:0.815, LAMP2:0.815, ACTL8:0.815, FGFBP2:0.815, NUDT10:0.815, NOC2L:0.815, ALPL:0.815, ABI2:0.815, CDKN2B:0.815, AEBP1:0.814, CPT2:0.814, PTX3:0.814, ATAD3A:0.814, ASIC3:0.814, COBL:0.814, SLC6A6:0.814, MTA1:0.814, SPARC:0.814, SOD2:0.814, MR1:0.814, GAL:0.813, FSD1:0.813, FEM1B:0.813, PC:0.813, C3:0.813, KCND2:0.813, SLC25A12:0.813, BPI:0.812, CFB:0.812, TUSC3:0.812, SIGLEC7:0.812, ATP2A2:0.812, PDE6D:0.812, CRABP1:0.812, RCVRN:0.812, CD74:0.812, GGT7:0.812, CARD19:0.811, ATG9A:0.811, TMEM25:0.811, SDHB:0.811, EPN3:0.811, AFAP1:0.811, MAN2B1:0.811, FAM168A:0.811, CA8:0.811, ANKRD30A:0.811, SCN1A:0.811, STEAP1:0.811, FGFR4:0.811, OAT:0.810, SEMA5A:0.810, RAB20:0.810, SLC39A12:0.810, BCAN:0.810, TRAP1:0.809, KY:0.809, LMF1:0.809, LITAF:0.809, INF2:0.809, KAZN:0.809, APP:0.809, CD300LF:0.809, ALCAM:0.809, CYP7B1:0.809, EGF:0.809, GALNT2:0.809, GLUD1:0.809, NXPH3:0.808, HLA-DRB4:0.808, FAR2:0.808, CD300A:0.808, ENSG00000286015:0.808, TGM1:0.808, SEC24D:0.808, MLST8:0.807, PIGX:0.807, AGA:0.807, ETV6:0.807, IGSF11:0.807, COL4A2:0.807, GPR153:0.807, BRIX1:0.807, LSM11:0.807, COL4A5:0.807, KRT83:0.807, ZG16B:0.806, LAMC2:0.806, TIMM17A:0.806, CHID1:0.806, HSPA9:0.806, AGAP1:0.806, VPS9D1:0.806, WWP2:0.806, ENSG00000283149:0.806, UBA5:0.806, UBXN10:0.806, NDRG4:0.806, HP:0.805, CFAP100:0.805, NUDT16:0.805, TSPAN15:0.805, CLIC4:0.805, HCK:0.804, TMCO1:0.804, LAIR1:0.804, ARHGEF9:0.804, NAA20:0.804, PCDHGC3:0.804, LARP6:0.804, C4A:0.804, PCP4L1:0.804, MRGPRX3:0.804, TMEFF2:0.804, TRIM15:0.804, ADSS2:0.804, ZNF358:0.804, ZC3H6:0.803, HSD17B6:0.803, SLC30A9:0.803, FAP:0.803, FAM72A:0.803, ITPK1:0.803, CNRIP1:0.803, CCT3:0.803, ST8SIA1:0.803, SMARCD3:0.803, RAB18:0.803, GYG2:0.802, TAPT1:0.802, NOD2:0.802, SV2A:0.802, PTPRK:0.802, COPG1:0.802, ADH1C:0.802, NNT:0.801, PCDH19:0.801, TUB:0.801, ANTXR1:0.801, ENSG00000250644:0.801, ENSG00000254706:0.801, HLA-DMA:0.801, PCDHAC1:0.801, RCN2:0.801, FGG:0.801, TC2N:0.801, SYVN1:0.801, SEPTIN5:0.801, PIGZ:0.801, TMEM59L:0.801, ADGRG1:0.800, NEUROG2:0.800, KCNQ2:0.800, AIFM1:0.800, PTGR2:0.800, PKD1:0.800, PLTP:0.800, PGAP4:0.800, POSTN:0.800, OLFML2B:0.800, PLA2G4A:0.799, NTRK2:0.799, IPCEF1:0.799, NTNG2:0.799, SNAP47:0.799, RHBDL3:0.799, HACD2:0.799, HLA-DRB3:0.799, ACP5:0.799, CFH:0.798, CEP19:0.798, CCNO:0.798, SLC27A5:0.798, SLC39A11:0.798, TTBK1:0.798, CRTAP:0.798, MSMO1:0.798, CHN2:0.798, CSRP1:0.798, CERS2:0.798, XPR1:0.798, MDFI:0.798, ANXA5:0.798, SCRG1:0.797, UNC5C:0.797, C14orf132:0.797, PROM1:0.797, PEMT:0.797, FTCDNL1:0.797, CHST6:0.797, CIPC:0.797, ETNPPL:0.797, PURG:0.797, SYT17:0.797, GABRA5:0.797, MPV17:0.797, FAM181A:0.796, AK2:0.796, NDUFAB1:0.796, BEGAIN:0.796, SHC4:0.796, ARHGAP15:0.796, VTCN1:0.796, MCFD2:0.796, WSCD1:0.796, PSAT1:0.796, CAPN13:0.796, SLC39A1:0.796, SERPINE1:0.796, TRPV4:0.796, PITPNA:0.796, HS6ST2:0.796, PCGF5:0.796, HEPH:0.796, C1QL3:0.795, SCNN1A:0.795, PFAS:0.795, SLC31A1:0.795, ENSG00000264668:0.795, TBX20:0.795, KLHDC7A:0.795, BCAM:0.795, RAB3GAP2:0.795, ATP6AP2:0.795, AFG3L2:0.795, SEL1L3:0.794, MEX3A:0.794, OLFML3:0.794, ABHD2:0.794, P2RX7:0.794, CSTA:0.794, AGT:0.794, GRIK3:0.794, UNG:0.794, TNFSF13:0.794, CDKN2C:0.794, TCN2:0.794, NKAIN2:0.794, RTN4RL2:0.794, TRAM2:0.793, COL9A3:0.793, SHROOM2:0.793, NTRK3:0.793, NPR3:0.793, KLHL25:0.793, TMEM64:0.793, IPMK:0.793, MFSD1:0.792, CALN1:0.792, RASEF:0.792, CLBA1:0.792, PI3:0.792, ENSG00000283208:0.792, LOXL1:0.792, TUT1:0.792, GRIN2B:0.792, ARV1:0.792, PEX19:0.792, GLMP:0.792, ATRNL1:0.792, ARL6:0.792, LRP1:0.791, GNB4:0.791, AGL:0.791, PDIA5:0.791, B4GALT7:0.791, PDCD6:0.791, SLC39A9:0.791, NDUFB10:0.791, NPNT:0.790, AKAP1:0.790, SLC41A1:0.790, MGP:0.790, C1RL:0.790, FITM2:0.790, AMOT:0.790, SLC45A4:0.790, HCAR3:0.790, AGTRAP:0.790, LDLRAD3:0.790, NHP2:0.790, TUFM:0.790, FAM124A:0.790, DIPK1B:0.790, LIN7C:0.789, APMAP:0.789, SELENBP1:0.789, FGF21:0.789, NPM1:0.789, WDR24:0.789, ATL3:0.789, GALNT3:0.789, VSTM2A:0.789, OBSL1:0.789, SH3BGRL:0.788, SNN:0.788, BBOF1:0.788, PRDM13:0.788, GPR26:0.788, CLDN9:0.787, KCTD2:0.787, TTC5:0.787, TMEM123:0.787, ALG1:0.787, FAM189A1:0.787, SCN2A:0.787, SPTSSA:0.787, COL8A2:0.787, ST8SIA3:0.786, ROBO1:0.786, IFITM10:0.786, PSD2:0.786, ATP13A1:0.786, HLA-DQB1:0.786, WASF3:0.785, YIPF6:0.785, CBLN4:0.785, EPS8:0.785, ADCYAP1R1:0.785, UBA52:0.785, B3GALNT1:0.785, DHCR7:0.785, ENSG00000289697:0.785, NXPH2:0.784, SLC15A2:0.784, LMO1:0.784, PTN:0.784, MSX2:0.784, SERPINE2:0.784, STRAP:0.784, RER1:0.784, COQ8A:0.784, SLC5A6:0.784, CSF1:0.784, B4GAT1:0.784, MCMBP:0.784, PDK3:0.784, SENP2:0.784, CHRDL1:0.783, GRID1:0.783, ARF4:0.783, F13A1:0.783, WFS1:0.783, CCDC78:0.783, SLC41A2:0.783, NRP2:0.783, ADAMTS9:0.783, BCL2A1:0.782, BARX1:0.782, THOC5:0.782, RUFY4:0.782, PCOLCE2:0.782, EBF3:0.782, DAZAP2:0.782, KCNK7:0.782, NPR1:0.782, UBFD1:0.781, UGT1A6:0.781, TTC9C:0.781, FAM110C:0.781, SOSTDC1:0.781, TRIM47:0.781, LIF:0.781, HARS1:0.780, VTA1:0.780, TFAP2B:0.780, CYB561A3:0.780, SRD5A3:0.780, PALM:0.780, RAB2B:0.780, CCDC157:0.779, TUBA3D:0.779, PPP1R13B:0.779, MKRN1:0.779, WSB2:0.779, C8orf33:0.779, ADGRA2:0.779, GATB:0.779, RAB33A:0.779, LRATD2:0.779, SUCLA2:0.779, ZNF185:0.779, CDH1:0.779, SLC9A7:0.778, BMP5:0.778, SYNM:0.778, HDGFL3:0.778, SLC25A28:0.778, TMEM121:0.778, CHL1:0.778, DPYSL5:0.778, CNTNAP1:0.778, MBP:0.777, LRRC8A:0.777, GRID2:0.777, PTPRM:0.777, TMEM238:0.777, ZNF287:0.777, DEFA1B:0.777, CACNA1H:0.777, GNAQ:0.777, DEAF1:0.777, ENSG00000198211:0.777, FPR2:0.777, PPIL6:0.777, CDK18:0.777, CD59:0.777, MACROD1:0.776, CORO2B:0.776, TLN2:0.776, ZNF521:0.776, BCAT1:0.776, SIX2:0.776, SERPINH1:0.776, MLPH:0.776, ITGB5:0.776, GNPNAT1:0.775, SELP:0.775, WNK1:0.775, ISL2:0.775, RAP1GAP:0.775, RCAN1:0.775, HSDL1:0.775, ABCD3:0.775, TLR7:0.775, SLC27A1:0.775, FAM216B:0.775, MRPS34:0.775, CDO1:0.775, EEF1AKMT4:0.774, FOXC1:0.774, BMPER:0.774, GAS1:0.774, MYL9:0.774, SLC9A2:0.774, RNF175:0.774, ARHGAP44:0.774, SLC11A2:0.774, CASD1:0.774, KRT10:0.773, GUCY1B1:0.773, EIF2AK1:0.773, SLC8B1:0.773, PRKAR1B:0.773, SYT2:0.773, ROBO3:0.773, FARSB:0.773, PAX7:0.773, RNF187:0.773, RHBDD3:0.773, OLIG1:0.772, ADAMTS10:0.772, CACNA1G:0.772, RAB6A:0.772, CRB1:0.772, OGDHL:0.772, PTTG1IP:0.772, EIF4EBP1:0.772, LARP1B:0.772, RFX5:0.772, DBNDD1:0.772, TMTC1:0.772, C8orf88:0.772, FSTL3:0.772, OXCT1:0.772, CDK2AP1:0.772, THEM6:0.771, THNSL1:0.771, TXNRD3:0.771, PCYT1B:0.771, NECTIN2:0.771, PLEKHS1:0.771, RAP1GDS1:0.771, HGH1:0.771, USP13:0.771, GNAI2:0.771, PCDHB15:0.771, PRRX2:0.771, CLU:0.771, NCLN:0.771, ST6GAL1:0.771, ADRA2C:0.771, CBX2:0.771, SERPINB4:0.770, LEFTY2:0.770, STXBP1:0.770, HLA-DRA:0.770, NREP:0.770, SYBU:0.770, CLCN7:0.770, NPY1R:0.769, SEMA6D:0.769, ADGRF4:0.769, SMPD1:0.769, CPS1:0.769, ECHS1:0.769, MAL2:0.769, MAP1B:0.769, KRT75:0.769, CACNA1C:0.769, LRP1B:0.769, TENT5B:0.769, APC2:0.768, DAB2IP:0.768, NLRX1:0.768, NOMO3:0.768, SLC25A38:0.768, TSEN34:0.768, TXNDC5:0.768, TPRN:0.768, ERAP1:0.768, GAL3ST3:0.768, PPP1R3B:0.768, SLC6A15:0.768, TPCN2:0.768, ENSG00000267314:0.767, WDR61:0.767, COL4A6:0.767, ACE:0.767, BACE1:0.767, PNMA6A:0.767, ZNF622:0.767, IGFBP4:0.767, SEMA3C:0.767, DNASE1L2:0.767, CDH11:0.767, EDNRA:0.767, POLDIP2:0.767, LAX1:0.766, TIPRL:0.766, KIAA0232:0.766, LILRB4:0.766, ENSG00000283201:0.766, ARMCX2:0.766, KRT6B:0.766, CCT7:0.766, PRELP:0.766, SLC33A1:0.765, TFR2:0.765, PRSS41:0.765, CROCC2:0.765, DGAT1:0.765, NUDT5:0.765, MMD:0.765, MMP8:0.765, EN2:0.765, PIGQ:0.765, TYROBP:0.764, RNF19B:0.764, KCNA3:0.764, ESPN:0.764, UBTD1:0.764, AK1:0.764, SBNO2:0.764, PHGDH:0.764, BTC:0.764, TNS2:0.764, ZBTB12:0.764, GSC:0.764, FAM228B:0.764, SLC35G2:0.764, CDK20:0.764, ZYX:0.763, TSC22D4:0.763, LRP4:0.763, PTPN22:0.763, PCDHGC5:0.763, ESRRA:0.763, FLG:0.763, FN1:0.763, DPYSL2:0.763, REEP2:0.763, KRT86:0.763, PDIK1L:0.763, DENND1B:0.762, MAMLD1:0.762, ABTB1:0.762, DEGS1:0.762, HYDIN:0.762, ZDHHC16:0.762, GCSH:0.762, RITA1:0.762, C2orf72:0.762, NPAS1:0.762, FGF2:0.762, KIAA0040:0.762, MAB21L2:0.762, ATP6V1D:0.762, FUBP3:0.761, RASD2:0.761, PLOD1:0.761, AGR3:0.761, ADM2:0.761, ENSG00000285505:0.761, ASPM:0.761, CCND1:0.760, ARMCX1:0.760, NEO1:0.760, FNBP1L:0.760, LZTS1:0.760, CRP:0.760, MRPL37:0.760, MEGF10:0.760, PHKA1:0.760, PTPRZ1:0.760, TPBG:0.760, URB2:0.760, TSPAN11:0.760, VASN:0.759, IVD:0.759, MMUT:0.759, CSF2RB:0.759, CNIH1:0.759, ABCA4:0.759, PPP1R3C:0.759, FBXW9:0.759, XK:0.758, SLC17A6:0.758, MCRIP2:0.758, CACNG7:0.758, GARS1:0.758, AVPI1:0.758, NTSR2:0.758, PRDM6:0.758, EHD2:0.758, PRADC1:0.758, PLS1:0.758, BPIFA1:0.758, ATXN10:0.758, DNM1:0.758, RAB38:0.758, CERS3:0.758, KIAA0825:0.758, COL1A1:0.758, FUNDC2:0.758, HGSNAT:0.758, PDK2:0.757, MAPK8IP1:0.757, KIAA1549:0.757, PODN:0.757, ELOVL5:0.757, CITED4:0.757, PCDHA2:0.757, EVI2A:0.757, NAP1L2:0.757, FCGR3B:0.756, PRDX2:0.756, WARS1:0.756, LHX2:0.756, ARRB1:0.756, BCAP31:0.756, GPC6:0.756, GLT8D1:0.756, MZB1:0.756, CERS1:0.756, ASCL1:0.756, NTHL1:0.756, HCN2:0.756, CD38:0.756, FNDC3B:0.756, PDE1A:0.755, HS3ST5:0.755, LYN:0.755, TNFAIP2:0.755, RAC2:0.755, CENPVL3:0.755, LTF:0.755, CHAC2:0.755, GEMIN5:0.755, FADS2:0.755, NDFIP1:0.755, PNPLA3:0.755, B4GALT2:0.755, LHFPL3:0.755, GLRX5:0.755, UBA7:0.755, CLEC12A:0.755, SLC31A2:0.755, FDCSP:0.754, PIRT:0.754, TMED10:0.754, ZBTB7B:0.754, WWC2:0.754, SMIM13:0.754, ENSG00000288711:0.754, GFRA3:0.754, PLP1:0.754, UEVLD:0.754, YIF1A:0.754, GJA5:0.754, ZNF691:0.754, ENSG00000288673:0.754, SUSD2:0.754, ARHGEF25:0.753, CTXN1:0.753, TMEM215:0.753, ZNF598:0.753, SEC61A2:0.753, IGSF3:0.753, SBK1:0.753, CAV1:0.753, EFHD1:0.753, SIDT2:0.753, CARMIL3:0.753, PLS3:0.753, SLC5A11:0.753, CRACR2B:0.753, TBC1D2:0.753, GIT1:0.753, ZPR1:0.753, PEX10:0.753, SOX3:0.753, PARVG:0.752, PANK1:0.752, COPZ2:0.752, PBOV1:0.752, KCNJ9:0.752, DZIP1:0.752, SEC61A1:0.752, SUSD5:0.752, EFEMP2:0.752, TMEM150A:0.752, KCNH1:0.752, PKIA:0.752, BAMBI:0.752, ADAM28:0.752, GPRIN2:0.752, CLIP3:0.752, ROM1:0.751, TMED7:0.751, MICALL2:0.751, VPS72:0.751, LRG1:0.751, PCDHA12:0.751, CDR2:0.751, PTK2B:0.751, FRMD6:0.751, CILP:0.751, LEO1:0.751, CTSZ:0.751, BCAR3:0.750, PRPH:0.750, TMEM63B:0.750, RTL9:0.750, CHPF:0.750, ACAT1:0.750, ROPN1:0.750, CAMK4:0.750, PLXNA1:0.750, NUP133:0.749, DIP2C:0.749, EIF4EBP3:0.749, IFI30:0.749, LYNX1-SLURP2:0.749, SLC22A23:0.749, ISYNA1:0.749, REXO5:0.749, KCNA2:0.749, MCCC2:0.749, RWDD4:0.749, XAGE1A:0.749, LKAAEAR1:0.749, MKX:0.749, SEC62:0.749, CD109:0.748, GRIN2A:0.748, SOCS7:0.748, ERFE:0.748, RET:0.748, SCARA3:0.748, PRR33:0.748, UGT1A8:0.748, FCRL1:0.748, JCHAIN:0.748, NQO2:0.748, CHCHD4:0.747, RAB39B:0.747, NPTX1:0.747, SLC6A1:0.747, ELMOD2:0.747, RGCC:0.747, RO60:0.747, SH3PXD2B:0.747, EFTUD2:0.747, EMC7:0.747, MMP24:0.746, OR5A1:0.746, STARD13:0.746, FLVCR2:0.746, MINAR1:0.746, TMCC2:0.746, LRP6:0.746, RPN1:0.746, SLC2A10:0.746, TANC1:0.746, ACOT8:0.746, TPBGL:0.746, PRG4:0.745, PDHB:0.745, SIPA1L2:0.745, GDAP1:0.745, LBP:0.745, COL8A1:0.745, ADAMTS12:0.745, ABHD17C:0.745, KRT81:0.745, ENSG00000265690:0.745, NCDN:0.745, C10orf105:0.744, LRRIQ3:0.744, ALPK1:0.744, ACOT7:0.744, FAM78B:0.744, OR8A1:0.744, FABP6:0.744, GALNT1:0.744, WBP1:0.744, USP5:0.744, PI15:0.744, CENPE:0.744, NTN1:0.744, TM4SF18:0.744, ZBTB42:0.744, RAI14:0.744, FBXL7:0.744, LRRC23:0.743, ENSG00000100101:0.743, CCN4:0.743, RAET1G:0.743, UBIAD1:0.743, NRBP2:0.743, UGT2B11:0.743, PKP1:0.743, CRTC1:0.743, EXD2:0.743, ABTB2:0.743, ATP5F1B:0.743, KLRC4-KLRK1:0.742, EDNRB:0.742, PANK3:0.742, SLC35C1:0.742, POGLUT1:0.742, VILL:0.742, HLA-DPB1:0.742, GABRG1:0.742, PAPSS2:0.742, MMP13:0.742, SEPTIN3:0.742, NSMF:0.742, TLR2:0.741, ZC3H7B:0.741, PFKM:0.741, GJB2:0.741, HAPLN1:0.741, OPTN:0.741, MAOB:0.741, VWA3B:0.741, EPHA8:0.740, SLC9A3R2:0.740, SLAMF8:0.740, DGLUCY:0.740, OMD:0.740, NDUFA8:0.740, MAGI3:0.740, GGTA1:0.740, HEATR4:0.740, PCDHB12:0.740, TOM1:0.740, ZBTB18:0.740, PINK1:0.740, MTARC1:0.740, ENSG00000256349:0.740, FLNB:0.740, HTATIP2:0.739, TOMM20:0.739, EML1:0.739, VPS8:0.739, F5:0.739, ALG6:0.739, ACLY:0.739, BSPRY:0.738, CELSR2:0.738, SMKR1:0.738, DPAGT1:0.738, GDA:0.738, UCHL5:0.738, CHUK:0.738, DCAF12:0.738, CLEC5A:0.738, ENSG00000272617:0.738, CXADR:0.738, SHISAL2A:0.738, ASPRV1:0.738, NELL2:0.738, CEACAM6:0.738, SNTB1:0.737, MGAT4A:0.737, CACNB2:0.737, WDR41:0.737, SPOCD1:0.737, SEC24A:0.737, SULF2:0.737, HEY2:0.737, ORM1:0.737, PYCR1:0.737, SLC22A15:0.737, ATP6V0D1:0.737, SETMAR:0.737, FKBP8:0.736, CHI3L2:0.736, SLC43A3:0.736, FAM3A:0.736, SCNM1:0.736, DUSP23:0.736, UNC13D:0.736, ABCD2:0.736, PLVAP:0.736, KRT72:0.736, ENSG00000288658:0.736, NID1:0.736, LPO:0.736, MYO1B:0.736, RETSAT:0.736, GLIPR1:0.736, MAP6D1:0.736, PLPPR4:0.735, RANBP3L:0.735, PYGB:0.735, DPY19L3:0.735, KCNK5:0.735, PCDHGA2:0.735, DSG3:0.735, DDO:0.735, SLC27A4:0.735, HAGHL:0.735, ENKD1:0.735, TREML1:0.735, MMP9:0.735, MS4A4A:0.735, SMAD6:0.735, ZNF853:0.735, ZYG11A:0.735, THSD7A:0.735, VPS37D:0.735, CTSK:0.735, BEST1:0.734, RLBP1:0.734, PDE1B:0.734, SRXN1:0.734, ERLIN1:0.734, TNFAIP1:0.734, KCNK1:0.734, SEMA3E:0.734, CHAD:0.734, CAPG:0.734, GAREM1:0.734, NACC1:0.734, CLIC2:0.734, TRIM22:0.733, ENSG00000268107:0.733, GNL3:0.733, ICMT:0.733, LHX4:0.733, PGRMC2:0.733, KDR:0.733, PPA1:0.733, TRUB2:0.733, IRS4:0.733, WBP2:0.733, TRIM36:0.733, SLC40A1:0.733, SDF4:0.732, IGFL1:0.732, GFM2:0.732, MPPED1:0.732, NUCKS1:0.732, NCALD:0.732, HID1:0.732, ELANE:0.732, NTN3:0.732, ACVR1:0.732, TPTE:0.732, CYBC1:0.732, IL13RA2:0.732, PCDHB4:0.732, TIMM10:0.732, SAP30L:0.732, CYP1B1:0.731, ANKRD54:0.731, C2orf88:0.731, CCDC33:0.731, OSCAR:0.731, SPRY3:0.731, SCAMP1:0.731, TM9SF3:0.731, ETNK2:0.731, ADCY5:0.731, PCDHGA4:0.731, ZFP3:0.731, EDN2:0.731, KBTBD6:0.731, STX12:0.730, GNG11:0.730, KRT80:0.730, PRRX1:0.730, SLC29A1:0.730, LRRC24:0.730, RSC1A1:0.730, KCNIP2:0.730, ZDHHC13:0.730, DHRS13:0.729, C2orf16:0.729, HYOU1:0.729, HLA-DRB5:0.729, ENSG00000288637:0.729, CNIH2:0.729, SLC25A17:0.729, UBXN2B:0.729, ZMYND15:0.729, IQCJ-SCHIP1:0.729, ENSG00000285943:0.729, TGFB3:0.728, BBOX1:0.728, JPH1:0.728, TAGLN2:0.728, ADORA2B:0.728, HSD17B12:0.728, ZMYND12:0.728, RFNG:0.728, TTC6:0.728, HPCA:0.728, WDFY4:0.728, DDRGK1:0.728, MICALL1:0.727, NFIB:0.727, DCHS1:0.727, KIF26B:0.727, TFRC:0.727, ITIH2:0.727, TFB2M:0.727, FBXW11:0.727, PXDC1:0.727, FPR3:0.727, STON1:0.727, CRELD2:0.727, SERPINB3:0.727, OMG:0.727, GHR:0.727, RAB6B:0.727, TREML4:0.726, CKMT1B:0.726, BCL6:0.726, CYTH2:0.726, MSTO1:0.726, SELENOT:0.726, NOMO2:0.726, OPLAH:0.726, YIPF3:0.726, MTCH2:0.726, FOLH1:0.726, TBC1D23:0.726, MPPED2:0.726, PLAAT5:0.726, ERAP2:0.726, KCNG1:0.726, PHETA2:0.726, SRM:0.725, LRRC3C:0.725, GBP2:0.725, TECPR2:0.725, PEX12:0.725, FCRLA:0.725, GBX2:0.725, SCGN:0.725, GPAM:0.725, CHST10:0.725, UBALD1:0.725, LY9:0.725, ARX:0.725, BCL11A:0.725, NDP:0.725, TBX2:0.725, MRPL24:0.725, PTCHD1:0.725, ZER1:0.725, FST:0.725, CHST1:0.725, FCGBP:0.724, PCSK4:0.724, PRDX1:0.724, NCKAP5L:0.724, P2RX5:0.724, ZYG11B:0.724, IDS:0.724, A4GALT:0.724, SNX20:0.724, SPARCL1:0.724, FAM72B:0.724, MBD5:0.724, LDLRAD4:0.724, NT5E:0.724, CFAP73:0.724, SEPHS1:0.724, DAB1:0.724, HLA-DOA:0.723, TMEM125:0.723, AP2M1:0.723, LTC4S:0.723, OR1A1:0.723, ZBTB45:0.723, SHANK2:0.723, KIAA0319L:0.723, GRHL2:0.723, AK7:0.723, RPP25:0.723, WIZ:0.723, PRDX3:0.723, IGLL5:0.722, SSC5D:0.722, RPGRIP1L:0.722, PCDH9:0.722, SIDT1:0.722, TNC:0.722, SMIM45:0.722, AOC3:0.722, LMCD1:0.722, SCRIB:0.722, MYOCD:0.722, WDR3:0.722, ZMPSTE24:0.722, JUP:0.722, BAALC:0.722, LYZ:0.722, CTSO:0.721, LMNTD2:0.721, RFTN1:0.721, ECM2:0.721, MAPKBP1:0.721, HADH:0.721, TMEM119:0.721, CAMSAP2:0.721, CLEC4D:0.721, SLC46A3:0.721, IKZF1:0.721, DTX2:0.721, USP46:0.721, LRRC45:0.721, ANOS1:0.721, RETN:0.721, LRRC56:0.721, SIPA1L1:0.720, OR56B1:0.720, NCF4:0.720, INAVA:0.720, GAB2:0.720, EFCAB10:0.720, OR4K17:0.720, ENSG00000260861:0.720, CNMD:0.720, POFUT1:0.720, CBS:0.720, LPCAT3:0.720, SRRD:0.720, CFLAR:0.720, LY75-CD302:0.720, WNK2:0.720, XBP1:0.720, ERMAP:0.720, ENSG00000282278:0.719, TMEM63A:0.719, OLIG2:0.719, GSN:0.719, LDHB:0.719, JADE3:0.719, PES1:0.719, P3H2:0.719, ERLIN2:0.719, RGS9BP:0.719, ANKRD13C:0.719, TRPM8:0.719, GPAA1:0.719, TPM2:0.718, CSRNP2:0.718, IGFBP3:0.718, ATM:0.718, GPC4:0.718, STK32C:0.718, CDS1:0.718, RNF165:0.718, RFT1:0.718, POGLUT2:0.718, EPAS1:0.718, RORB:0.718, CNPY2:0.718, PRMT5:0.718, OS9:0.718, PARP15:0.718, C1orf198:0.718, PELI2:0.718, ME3:0.717, APBB1IP:0.717, PRSS33:0.717, C1QB:0.717, P4HB:0.717, NAAA:0.717, FGF5:0.717, PCDHGB7:0.717, S100A11:0.717, SERPING1:0.717, CHRM3:0.717, RGL1:0.717, CAND2:0.716, MID1:0.716, GSTM3:0.716, DIO3:0.716, CHPF2:0.716, GSTT1:0.716, ADGRV1:0.716, MUC1:0.716, EPB41L1:0.716, CREG1:0.716, CMTM4:0.716, TAGLN:0.716, UBL7:0.716, TM9SF2:0.715, ATP6V1C1:0.715, ATP9A:0.715, BOK:0.715, M6PR:0.715, EIF1B:0.715, TFF3:0.715, ATP2B2:0.715, EMILIN1:0.715, IFTAP:0.715, PCDHB10:0.715, AP3M1:0.715, SFRP4:0.715, PLD3:0.715, PLCD4:0.715, TIGD6:0.715, WNT6:0.715, SPRN:0.715, LARP4:0.715, IL11RA:0.714, NT5M:0.714, CERS6:0.714, UGT2A3:0.714, SMPD3:0.714, NPAS2:0.714, SEC14L2:0.714, PTPRT:0.714, SIGLEC8:0.714, SLC6A8:0.714, RADIL:0.713, INSYN2A:0.713, MAGEA2:0.713, SIGLEC1:0.713, HCAR2:0.713, FNDC4:0.713, RPUSD1:0.713, FOLR2:0.713, NTM:0.713, TIMP3:0.713, ZEB2:0.713, PCDHB5:0.713, CKMT1A:0.713, PIP4P2:0.713, MCCC1:0.713, NPY2R:0.712, ICAM1:0.712, CTU2:0.712, HNMT:0.712, SDHD:0.712, NSMCE1:0.712, DOCK2:0.712, FIBCD1:0.712, CILP2:0.712, RHOC:0.712, PNPT1:0.712, SLC1A5:0.712, C2CD4C:0.712, FOXO6:0.712, RAET1L:0.712, CD22:0.712, C1orf94:0.711, B4GALNT3:0.711, IFNAR1:0.711, SFXN5:0.711, NGRN:0.711, RAD23A:0.711, CXCL6:0.711, CD19:0.711, ENSG00000285330:0.711, PLCB1:0.711, TWIST2:0.711, CSRNP3:0.711, ADAMTS4:0.711, ITM2C:0.711, SELENOF:0.711, MYORG:0.711, TNRC6C:0.711, ARHGAP39:0.711, MAN1C1:0.711, SNORC:0.711, PRKACB:0.711, SCNN1B:0.710, ATRX:0.710, SELENOI:0.710, THAP10:0.710, CUX2:0.710, MRPL19:0.710, TNKS1BP1:0.710, AGPS:0.710, PCSK1:0.710, GIMAP2:0.710, ALOX5:0.710, MID2:0.710, SHCBP1:0.710, FLRT1:0.710, TRPM3:0.709, PYGM:0.709, ANKRD35:0.709, SNX33:0.709, IL34:0.709, LURAP1L:0.709, ALDH1B1:0.709, PTPN4:0.709, LRAT:0.709, PSMC5:0.709, RAB40C:0.708, CYRIA:0.708, GET1:0.708, CHAC1:0.708, RAB26:0.708, LINGO2:0.708, EIF2B2:0.708, ENTPD2:0.708, CCR1:0.708, STAC2:0.708, APLP2:0.708, MINDY1:0.708, TACSTD2:0.708, CRISPLD1:0.707, SRPRA:0.707, YARS1:0.707, DAPK2:0.707, FAM90A1:0.707, SMOC2:0.707, SCCPDH:0.707, RASSF2:0.707, SERTM1:0.707, MIF4GD:0.707, CLEC12B:0.707, STON1-GTF2A1L:0.707, EMC10:0.707, ACTA1:0.707, FBP1:0.706, METTL2B:0.706, CCL8:0.706, MMEL1:0.706, RAPGEF4:0.706, IGFBP2:0.706, C5orf24:0.706, TMEM150B:0.706, CKM:0.706, ITPKC:0.706, TGFA:0.706, MARCKSL1:0.706, ATG101:0.706, ST6GALNAC5:0.705, NCL:0.705, RRP9:0.705, ACOX1:0.705, SAMD15:0.705, ADGB:0.705, GDF6:0.705, MACIR:0.705, MRAP2:0.705, CR2:0.705, SEL1L:0.705, ODF3B:0.705, CD163:0.705, ATP2B3:0.705, RNF121:0.705, APEH:0.704, C5orf58:0.704, EBPL:0.704, LPCAT2:0.704, FASN:0.704, B3GALT6:0.704, DAO:0.704, GGT5:0.704, GFOD2:0.704, CNTN6:0.704, LYPD3:0.704, SRP9:0.704, HPCAL4:0.704, PSMB10:0.704, FCGR2B:0.704, TRIM32:0.704, GSAP:0.704, HELB:0.703, COG7:0.703, ALDOC:0.703, HTRA1:0.703, GFPT2:0.703, IFT140:0.703, FOXD3:0.703, DENND2A:0.703, SLC49A3:0.703, CXCL13:0.703, FAM8A1:0.703, CD320:0.703, KCNMA1:0.703, FBXL19:0.703, GCLC:0.702, STUB1:0.702, OSGEPL1:0.702, ITPRIPL2:0.702, IFT27:0.702, PEX16:0.702, DNAJC6:0.702, NUDT4:0.702, MYH2:0.702, NKX6-1:0.702, ENG:0.701, ECEL1:0.701, SMARCA1:0.701, POMGNT2:0.701, BCO1:0.701, CYP2U1:0.701, GABRQ:0.701, EIF3M:0.701, LMAN1L:0.701, NOTCH3:0.701, NDST1:0.701, HAS3:0.701, AKR1B10:0.701, ADAMTS3:0.701, ITGA3:0.701, ZNF512B:0.701, OSGIN2:0.700, UGT2B28:0.700, TTC19:0.700, GNB2:0.700, AK8:0.700, GUK1:0.700, MYRIP:0.700, SLC4A11:0.700, ENSG00000255330:0.700, OSBP2:0.700, PCDHA7:0.700, HDGF:0.700, ECSIT:0.700, ENSG00000285502:0.700, PHLDB1:0.700, RNASE6:0.700, ABCE1:0.700, IMPACT:0.699, RNF152:0.699, RUVBL2:0.699, CT83:0.699, TNNT3:0.699, MTFR1L:0.699, SLC12A5:0.699, CDH22:0.699, PCDH20:0.699, C16orf74:0.699, DESI1:0.699, ADAM11:0.699, ENSG00000286231:0.699, ADA:0.698, FAM83G:0.698, LILRB5:0.698, DTHD1:0.698, GTSF1:0.698, KBTBD7:0.698, RAPGEFL1:0.698, CLSTN1:0.698, ILVBL:0.698, PDE3B:0.698, MAGEA2B:0.698, ENSG00000277196:0.698, ENSG00000288695:0.698, ABCA2:0.698, AOAH:0.698, GOLPH3:0.698, CENPB:0.697, POLD2:0.697, MATK:0.697, CSTPP1:0.697, TMEM205:0.697, STYX:0.697, PDCD6-AHRR:0.697, SLC5A1:0.697, CENPF:0.697, PIP:0.697, HENMT1:0.697, TRIM46:0.697, SLC25A33:0.696, OR2A1:0.696, GSK3B:0.696, LGALS3BP:0.696, PEPD:0.696, ROBO2:0.696, TRAF5:0.696, MPI:0.696, CPNE4:0.696, DEFA3:0.696, TMEM30A:0.696, ANKS1B:0.696, GJC3:0.696, RHOV:0.696, CAMKV:0.696, GAPVD1:0.696, CHRM2:0.696, TENM3:0.696, TYMP:0.696, WDR38:0.696, PMP2:0.696, STK32B:0.695, ENSG00000289768:0.695, PDYN:0.695, ZBED3:0.695, EBF4:0.695, ABCA12:0.695, ENSG00000260914:0.695, EVA1A:0.695, TMEM185B:0.695, ENSG00000254692:0.695, SLITRK4:0.695, ESRP1:0.695, TMEM108:0.695, ELN:0.695, GALNT9:0.695, MLEC:0.695, FCGR1A:0.695, GCKR:0.695, GALNS:0.695, CLRN3:0.695, IPO11:0.695, USP11:0.695, PDZD7:0.694, AUH:0.694, LGALS1:0.694, MARCO:0.694, ABCB6:0.694, OXSM:0.694, CHST7:0.694, LUM:0.694, LRRC20:0.693, HAO1:0.693, GREB1:0.693, ANGPTL1:0.693, NARS1:0.693, VSTM2B:0.693, CACNA1F:0.693, ARHGEF10L:0.693, STPG1:0.693, ATP10B:0.693, CSTB:0.693, PIGK:0.693, SLC37A2:0.693, CYTL1:0.693, DPT:0.693, CLCN3:0.693, CXCL1:0.693, NRXN1:0.693, CCRL2:0.692, GNA13:0.692, ATOH8:0.692, RETREG2:0.692, SND1:0.692, ASPSCR1:0.692, GLDC:0.692, CLPSL2:0.692, TMTC4:0.692, PUS10:0.692, OR56B2P:0.692, PEX5:0.691, PCSK6:0.691, CEACAM4:0.691, PCDHAC2:0.691, SPINT1:0.691, POLR1B:0.691, TBCEL-TECTA:0.691, COQ9:0.691, MCOLN1:0.690, AADAT:0.690, OTX2:0.690, CCDC170:0.690, H3-3A:0.690, AADAC:0.690, CT45A10:0.690, ECHDC1:0.690, VSIG4:0.690, INTS1:0.690, MYOF:0.690, DDIT4L:0.690, SLC45A3:0.690, RFX2:0.690, METTL2A:0.690, DTX3:0.690, HAPLN3:0.689, CCDC188:0.689, SHOC2:0.689, PGM2L1:0.689, ARHGEF38:0.689, ST6GALNAC4:0.689, OTUD7B:0.689, ARNTL:0.689, SPACA9:0.689, FAM104A:0.689, FAM222A:0.689, ENSG00000249590:0.689, SLC35D3:0.689, PSMA2:0.689, PCDHB7:0.689, HECW1:0.689, ZNF280C:0.689, BDKRB2:0.689, GRM5:0.689, EXT2:0.689, SYN1:0.689, BTBD9:0.689, FBXO21:0.688, SEMA6C:0.688, CYP26A1:0.688, ZMYND11:0.688, SLC36A1:0.688, SYCE3:0.688, BEND2:0.688, MYBPC1:0.688, C11orf96:0.688, HEPACAM:0.688, ISCA1:0.688, SLC30A7:0.688, ABHD4:0.688, ANO8:0.688, CEBPG:0.687, SEC63:0.687, TAF6L:0.687, SERPINB5:0.687, GPX2:0.687, CES1:0.687, RAPH1:0.687, NECAB3:0.687, MAP7D3:0.687, CHRDL2:0.687, C1QC:0.687, VKORC1:0.687, SPP1:0.687, PNPO:0.687,
GlyGen_Glycosylated_Proteins	G06356OH	LDA Ensemble Test	0.727859	0.502041	0.347456	0.320144	C1S:0.971, CYBRD1:0.959, ERBB4:0.954, TIMP4:0.952, MB:0.950, RETREG1:0.946, C1R:0.944, SLCO1C1:0.943, C9:0.942, LRP1:0.942, CAMK4:0.940, BNIPL:0.937, CLCA2:0.936, CFI:0.935, GRID2:0.934, MOGAT2:0.934, MTURN:0.934, ACKR1:0.934, CBLN1:0.934, CNR1:0.933, SIAH3:0.933, SEMA3B:0.932, TLR4:0.932, TIMP2:0.931, SYN2:0.930, HP:0.930, FAM126B:0.930, NOX4:0.930, FGA:0.930, GAS7:0.930, RGS8:0.930, RNF13:0.929, DUOX1:0.928, LAMA4:0.928, CBLN3:0.926, ADCY1:0.925, HPCAL4:0.925, CIITA:0.923, CFAP100:0.920, MYL9:0.920, SPARC:0.920, C3:0.917, DCHS1:0.916, KCNJ9:0.916, C8B:0.915, ZNF154:0.915, APCS:0.914, MFAP3L:0.913, RGS6:0.913, HSD17B6:0.913, GABRA3:0.913, NREP:0.913, IGSF1:0.912, AQP9:0.911, OMD:0.910, ADGRL3:0.910, ADORA3:0.910, TMEFF2:0.910, CLDN8:0.909, FXYD1:0.909, CD300LF:0.908, LRP1B:0.908, OGN:0.907, SOD2:0.907, OLFM3:0.907, TRO:0.906, USP17L7:0.906, FPR3:0.906, DAO:0.906, PDZD2:0.905, PCDHGC4:0.904, CCDC30:0.904, DDR2:0.904, CDS1:0.904, DNAAF1:0.903, AFF2:0.903, DNM1:0.903, DDC:0.903, NAT8L:0.902, ADAMDEC1:0.902, TMEM215:0.902, MGAT4A:0.901, HEATR4:0.901, NPAP1:0.900, CPXM2:0.900, ACSL1:0.900, TLR2:0.900, PCDHGB5:0.900, COL6A2:0.899, C6:0.899, MAOB:0.899, JAML:0.899, TF:0.899, GRN:0.898, ETNPPL:0.898, TUSC3:0.898, ADAMTS18:0.897, SERPINA3:0.897, RASGRF2:0.896, STPG2:0.896, TESPA1:0.896, LYNX1:0.896, LBP:0.895, ADGRB2:0.895, SH3GL2:0.895, QDPR:0.894, FCGBP:0.894, C4BPA:0.894, SLC46A2:0.894, TMEM178A:0.892, LRRTM2:0.892, INSYN2A:0.892, SERPINA7:0.892, PCDH10:0.891, IPCEF1:0.891, AEBP1:0.891, ENSG00000288645:0.891, TMC2:0.891, PRXL2A:0.891, PPIL6:0.890, C1QTNF5:0.890, WDPCP:0.890, BGN:0.889, TAS2R3:0.889, CRB1:0.888, SELENOP:0.888, TSGA10:0.888, SLC39A12:0.887, CLSTN2:0.887, MFGE8:0.887, CROCC2:0.887, COL1A2:0.887, PLA2R1:0.887, FOLR2:0.887, ALOX15:0.887, RASGRP1:0.886, NEGR1:0.886, LOX:0.886, CA4:0.885, DSC1:0.885, MS4A14:0.885, NAMPT:0.885, CD163:0.884, PURG:0.884, FGG:0.884, TUBB4A:0.884, GIMAP6:0.884, ADAM28:0.884, LAPTM4B:0.884, SYNE1:0.883, PCDHGA12:0.883, NOVA1:0.883, ARAP2:0.882, C1orf115:0.882, P2RY12:0.882, SVEP1:0.882, LHFPL6:0.881, FAM171A2:0.881, UNC5D:0.881, MRC2:0.881, APOC3:0.881, PARVA:0.881, RECK:0.880, DTHD1:0.880, C12orf60:0.880, LHFPL3:0.879, CHAD:0.879, NOXRED1:0.879, CKM:0.879, TSKU:0.879, CKMT1A:0.879, NRCAM:0.878, ZIC4:0.878, NPNT:0.878, TYROBP:0.878, CDO1:0.878, PCDHGA2:0.877, WDR49:0.877, SLC1A2:0.877, COL6A1:0.877, DAB1:0.877, CFHR2:0.877, SERPINA1:0.877, ECM2:0.876, HSPG2:0.876, PGAM2:0.875, SYNPR:0.875, CLIP3:0.875, SLC24A2:0.875, RAPGEF4:0.875, PLXNA4:0.875, SYT2:0.874, WDFY4:0.873, ST8SIA3:0.873, NDRG4:0.873, ADAM20:0.873, PKIA:0.873, TPM2:0.873, NBEA:0.873, PLXNB1:0.873, SLC1A1:0.872, KIF12:0.872, LRRK2:0.872, STOX2:0.872, CADM3:0.872, COL4A1:0.872, RUNX1T1:0.872, RAB17:0.871, CCDC17:0.871, ENSG00000283208:0.871, ZNF471:0.870, EFEMP2:0.870, MLC1:0.870, NTSR2:0.870, PEAK1:0.870, MAOA:0.870, IGFALS:0.869, ZNF750:0.869, ELOA2:0.869, PTPN4:0.869, PBOV1:0.868, ITGBL1:0.868, SERTM1:0.868, HYDIN:0.867, BCL11B:0.867, LAMB2:0.867, HHATL:0.866, PNLIPRP3:0.866, PTGDS:0.866, DCX:0.866, FAM214B:0.866, SERPING1:0.866, RAP1GAP:0.865, CP:0.865, FAT2:0.865, SCN2B:0.864, CDA:0.864, MBP:0.864, KCNK2:0.864, GPR87:0.864, BRINP2:0.864, KCNJ13:0.864, TCF4:0.864, FREM3:0.863, MEGF8:0.863, DTNA:0.863, GPA33:0.863, ADAMTS2:0.863, GNG3:0.863, CLRN3:0.863, BMP1:0.863, PBX1:0.863, KIF26B:0.863, FBN1:0.863, ANGPTL2:0.862, SCN4B:0.862, ACOX2:0.862, PISD:0.862, ARFGEF3:0.862, TNS1:0.862, PLXDC2:0.862, UGT1A5:0.861, SLC13A5:0.861, SLC24A3:0.861, CRABP1:0.861, KCNIP2:0.861, RNF152:0.860, C1QL1:0.860, MS4A1:0.860, PCDHA4:0.860, SIGLEC1:0.859, AFF3:0.858, ST8SIA4:0.858, PDZRN3:0.858, PDGFRB:0.858, CNTN6:0.858, RNF130:0.857, ATP6V1B2:0.857, C4B_2:0.857, RAPGEFL1:0.857, ACTA1:0.857, PTN:0.857, SHISA4:0.857, ANKRD44:0.857, HPD:0.856, WDR17:0.856, ALB:0.856, LMOD1:0.856, GIMAP5:0.856, TBC1D9:0.856, FCRL2:0.856, BTBD18:0.856, PCDHGA4:0.856, LCNL1:0.855, THBS2:0.855, SLC7A2:0.855, LPL:0.855, DES:0.855, DNAJC12:0.854, NAP1L3:0.854, FHL1:0.854, RHOJ:0.854, TLN2:0.854, UGT2A3:0.854, CKMT1B:0.854, ITGA11:0.853, PRELP:0.853, TM6SF1:0.853, USP17L2:0.853, ABCA6:0.853, CDH1:0.853, IGIP:0.853, SRGAP3:0.853, CHI3L1:0.853, ATP1B2:0.853, HCAR3:0.852, COL4A2:0.851, IKZF1:0.851, CD200:0.851, PDE3B:0.851, P3R3URF-PIK3R3:0.851, C12orf76:0.850, SCGN:0.850, RASEF:0.850, FOXA1:0.850, TRPM6:0.850, P4HA3:0.850, CWH43:0.849, PLSCR4:0.849, SYT17:0.848, LTF:0.848, PALM:0.848, PHLDB1:0.848, SLC47A2:0.847, SAA4:0.847, COP1:0.847, CFAP43:0.847, LRRN3:0.847, REEP1:0.847, RANBP3L:0.847, SDCBP:0.847, DNAH10:0.847, COPZ2:0.846, ARNT2:0.846, BTN3A3:0.846, DNAH1:0.846, TFAP2B:0.845, ENSG00000285938:0.845, ORM1:0.845, CXCL13:0.845, ADAM12:0.845, GPNMB:0.845, C4A:0.845, ZNF521:0.845, SDS:0.844, TAGLN:0.844, PLEKHM3:0.844, POU5F2:0.844, FAM107A:0.844, ABCD2:0.844, DIRAS1:0.844, PCDHB2:0.844, FNDC1:0.844, FSTL1:0.843, PKD2:0.843, MAB21L2:0.843, ALDH8A1:0.843, ABCA13:0.843, ADGB:0.842, PLEKHG5:0.842, ANTXR1:0.842, GNS:0.842, KCNA3:0.842, ACSM5:0.842, RDH16:0.842, TSPAN19:0.841, COL12A1:0.841, ITIH1:0.841, HCAR2:0.841, OPALIN:0.841, MMD:0.841, SIDT1:0.840, NCAM2:0.840, GSTA4:0.840, GPM6A:0.840, POU6F1:0.840, GAL3ST3:0.840, TNS2:0.840, SV2A:0.840, CDK18:0.840, COL11A1:0.840, WDFY3:0.839, CHL1:0.839, MDGA2:0.839, LIMS2:0.839, CALN1:0.839, ITGB4:0.839, MATN3:0.839, PHYHIPL:0.838, VAT1L:0.838, SEMA6C:0.838, ADAMTS9:0.838, KDR:0.838, CRYAB:0.838, LGI3:0.838, ACSL6:0.838, LRGUK:0.838, IRF6:0.838, LRRC19:0.838, PEA15:0.837, AMPD1:0.837, OMG:0.837, GDA:0.837, CAPS2:0.836, DIPK1C:0.836, ABLIM1:0.836, ACOT4:0.836, GALNT13:0.836, CTSS:0.836, XG:0.836, CPS1:0.836, SCN11A:0.836, STK4:0.836, C21orf62:0.836, COL8A1:0.836, PSD:0.836, ITIH2:0.836, CACNG3:0.835, ADORA1:0.835, COL5A2:0.835, PLEKHH1:0.835, PMP22:0.835, PIK3R3:0.835, NKAIN1:0.835, GRIK5:0.835, ARHGEF37:0.835, GRIN2B:0.835, HR:0.834, KCNJ10:0.834, SEC14L3:0.834, PTPRT:0.834, LGI2:0.834, SHPRH:0.834, PODN:0.834, LRAT:0.834, RGL3:0.833, NDP:0.833, EPCAM:0.833, SBK1:0.833, NRSN1:0.833, ESPN:0.833, NRXN3:0.833, NCF4:0.833, FGL1:0.833, TBL1Y:0.832, NOS1AP:0.832, KCND2:0.832, CRHR1:0.832, LTBP2:0.832, IFITM10:0.832, SERPINE2:0.832, KCNH1:0.832, TTLL9:0.831, ALS2CL:0.831, CHST8:0.831, CHRM1:0.831, CD86:0.831, NME1:0.830, SPATA18:0.830, CFAP99:0.830, CDKN2B:0.830, NGEF:0.829, SIGLEC8:0.829, PCSK1:0.829, TBX20:0.829, TBR1:0.829, SLA:0.829, ACTN2:0.829, GAS2L2:0.829, RBFOX2:0.828, CTXN2:0.828, ST8SIA5:0.828, PLVAP:0.828, OSGIN2:0.828, CCDC85A:0.828, SOWAHB:0.828, PROM1:0.828, RET:0.828, SLC6A1:0.828, MUC5B:0.827, ECT2L:0.827, CSRNP3:0.827, NPL:0.827, CFB:0.827, TSPAN7:0.827, TRIM36:0.826, MLPH:0.826, USH1C:0.826, MRO:0.826, ADAMTS16:0.826, CRHBP:0.826, DCDC2B:0.826, SULF1:0.825, TCEAL5:0.825, OTX2:0.825, GPR173:0.825, CFH:0.825, ZNF831:0.825, AHSG:0.825, PLPP7:0.825, PCDHA3:0.825, CASQ1:0.824, PLA2G7:0.824, ENSG00000285369:0.824, ALOX12B:0.824, SEMA6D:0.824, ENSG00000259753:0.824, RD3:0.824, ECE1:0.824, KLHDC1:0.824, ZIC1:0.824, TGM1:0.824, TMEM170B:0.823, GPRC5B:0.823, COL3A1:0.823, PAK3:0.823, PEBP4:0.823, OR52K1:0.823, SERPIND1:0.822, SORT1:0.822, ESR1:0.822, LHX2:0.822, ASB14:0.822, RNASE1:0.822, PDZD9:0.822, ABCA4:0.822, LYPD3:0.822, MMP15:0.822, C4B:0.822, RNF14:0.821, STAC2:0.821, GAS1:0.821, PCDHGC5:0.821, PCDH19:0.821, IVL:0.821, AIF1:0.821, LAX1:0.821, PRG4:0.821, NPTXR:0.820, SCNN1A:0.820, MSMO1:0.820, LEFTY2:0.820, ACADL:0.820, GFOD2:0.820, GRINA:0.820, AQP2:0.820, GPR158:0.820, ESRP2:0.820, STON1:0.820, ADAM33:0.820, P2RX7:0.820, FAM216B:0.820, PPP1R9A:0.820, SLC9A2:0.820, ANGPTL7:0.819, SPRY3:0.819, CD300LB:0.819, TCEAL2:0.819, MRAS:0.819, HPX:0.819, CHGB:0.819, MYO5B:0.819, UGT2B11:0.818, OR5AU1:0.818, ENSG00000285330:0.818, CALD1:0.818, PPM1L:0.818, ITPKB:0.818, NLRC3:0.818, RAPGEF6:0.818, AADAC:0.818, LDLRAD4:0.818, HRG:0.817, PROC:0.817, PALLD:0.817, SNTN:0.817, MYL7:0.817, FOLH1:0.817, TAC1:0.817, CD74:0.817, PCDHGB3:0.817, HLA-DMB:0.817, CD3E:0.816, PIGR:0.816, ZDHHC22:0.816, ADAMTS19:0.816, NIPAL1:0.816, KCNK12:0.816, ARHGAP20:0.816, NME9:0.816, BASP1:0.815, AHI1:0.815, SLC25A10:0.815, KRT1:0.815, ENSG00000283563:0.815, SYNPO2:0.815, HSPB7:0.815, MARK1:0.815, TAPT1:0.815, COL5A3:0.814, SUMF1:0.814, SLC2A10:0.814, ACSS3:0.814, PCDHAC1:0.814, UGT1A9:0.814, DSG1:0.814, ALPK1:0.814, SMARCD3:0.813, MGST1:0.813, ME1:0.813, C2orf72:0.813, UPP2:0.813, TREML1:0.812, GREB1:0.812, ADCY5:0.812, COL8A2:0.812, CMYA5:0.812, ARNTL:0.812, PDLIM3:0.812, PXDN:0.812, CNMD:0.812, NFASC:0.811, SOWAHA:0.811, CTSB:0.811, DLGAP2:0.811, PRSS33:0.811, DYNC1I1:0.811, SNX10:0.811, PCK1:0.811, ATP13A4:0.811, DLGAP1:0.810, GCLC:0.810, KDM7A:0.810, CYLD:0.810, PTPRC:0.810, SULF2:0.810, NECAB1:0.810, RAMP1:0.810, ARHGEF6:0.809, DUSP26:0.809, GPR174:0.809, WNK3:0.809, LY86:0.809, CNDP1:0.809, SYT9:0.808, DOCK5:0.808, B4GALNT4:0.808, LRFN5:0.808, PCDHB15:0.808, ARHGEF15:0.808, NPR1:0.808, SOX10:0.808, SCN2A:0.808, CFAP74:0.808, NTRK3:0.807, MAP1B:0.807, KCNK1:0.807, SPATA46:0.807, AGR3:0.807, RGR:0.807, HEPH:0.807, PABPC1L2B:0.807, NRAP:0.806, HFM1:0.806, PROKR2:0.806, COL4A5:0.806, SPOCK1:0.806, LHCGR:0.806, PCDHA7:0.806, CRP:0.806, FBLN5:0.806, GUCY1A2:0.806, ACY1:0.805, RTP1:0.805, VSTM2A:0.805, MPDZ:0.805, ADAMTS10:0.804, ENSG00000289768:0.804, SLC25A18:0.804, ITGAX:0.804, EPB41L4B:0.804, G6PC1:0.804, IGFBP1:0.804, TMEM130:0.804, GPX8:0.804, DOK5:0.804, ZNF648:0.804, TCEAL6:0.804, GABRG2:0.804, ASPN:0.804, PRKAA2:0.804, RNF128:0.803, GLRB:0.803, DHRS12:0.803, CLU:0.803, IRF8:0.803, HEPN1:0.803, APOB:0.803, CYP4F2:0.803, GABRB1:0.803, MLXIPL:0.803, KIAA1755:0.803, TGM2:0.802, CDH23:0.802, KRT16:0.802, MGP:0.802, AFM:0.802, MARCHF11:0.802, NXPH1:0.802, OBSL1:0.802, KCNJ8:0.801, NELL2:0.801, RBP4:0.801, MBD5:0.801, ANKS1B:0.801, EDIL3:0.801, KRT6A:0.801, GARIN6:0.801, EBF1:0.801, ZNF483:0.801, FRMD7:0.801, ANXA5:0.801, NLGN1:0.801, FAP:0.801, EMC3:0.801, MAG:0.801, CLDN9:0.800, ACO2:0.800, C1orf116:0.800, GPR34:0.800, LMAN1L:0.800, KCNK9:0.800, MICU3:0.800, SLC1A3:0.800, ACYP2:0.799, ADAMTS7:0.799, FIBIN:0.799, LRP4:0.799, KLHL34:0.799, GJB6:0.799, PRRT3:0.799, KIAA0232:0.798, PCDHA13:0.798, LHX1:0.798, IFI30:0.798, RTN3:0.798, GNG12:0.798, PCDHA11:0.798, RARRES1:0.797, SSC5D:0.797, LRRC3B:0.797, DENND2B:0.797, EPAS1:0.797, LNX2:0.797, PHF24:0.797, IL10RA:0.797, AGT:0.797, ELMO3:0.797, EFNB3:0.797, SLC17A2:0.797, CAPN13:0.796, DNM3:0.796, TTC36:0.796, TCTE1:0.796, RORA:0.796, B3GALNT1:0.796, PCSK6:0.796, LMCD1:0.796, ESRP1:0.796, AVPR1A:0.796, ENSG00000260729:0.796, APOL3:0.796, OR2M4:0.796, DIXDC1:0.796, PDGFRA:0.796, KANK3:0.796, CRTAC1:0.796, MCAM:0.796, POLN:0.796, TMEM139:0.795, KCNE1:0.795, CORO2B:0.795, PEX5L:0.795, GSN:0.795, IGSF8:0.795, WDR7:0.795, GFRA3:0.795, TLR1:0.795, PXDC1:0.795, PTPRD:0.795, EFEMP1:0.795, PKP1:0.795, ARHGAP31:0.795, SLC45A2:0.795, MDH1:0.795, PCDHGB7:0.795, INPP5J:0.795, MOV10L1:0.795, TTC24:0.795, CDH20:0.794, RPL3L:0.794, TANC1:0.794, CACNG4:0.794, REV3L:0.794, ANGPTL1:0.794, SGCD:0.794, ELAPOR1:0.794, ZNF891:0.794, MEDAG:0.793, ATPAF1:0.793, ENO4:0.793, LYPD1:0.793, ADH1B:0.793, LIPN:0.793, MMP2:0.793, ATP6V1A:0.793, BBOX1:0.793, MT3:0.792, TENT2:0.792, COL1A1:0.792, CTSK:0.792, GABRG1:0.792, NFIB:0.792, ACOX1:0.792, ATP2B2:0.792, ANK3:0.792, REM1:0.792, AAK1:0.792, S100B:0.791, HTR2C:0.791, ELOVL2:0.791, LMO1:0.791, VWC2:0.791, POSTN:0.791, HLA-DMA:0.791, EPHA5:0.791, PIK3R1:0.791, CYFIP2:0.791, RPTN:0.791, ADAM32:0.791, AMN:0.791, GPR75:0.790, GLRA2:0.790, CFAP46:0.790, ZCCHC24:0.790, TRIM23:0.790, BBS1:0.790, WSCD2:0.790, OLFML3:0.790, SLC4A3:0.790, PCDHGA7:0.790, ANKAR:0.790, BRINP3:0.789, HKDC1:0.789, TRAF5:0.789, SORBS2:0.789, SLC6A12:0.789, SAA2-SAA4:0.788, G6PD:0.788, PNPLA7:0.788, MAN1C1:0.788, OR2L5:0.788, S100A14:0.788, BANK1:0.788, CA8:0.788, MCF2L:0.788, CNR2:0.788, NPR2:0.788, SLC5A1:0.788, PRSS12:0.787, ACADSB:0.787, FST:0.787, A2M:0.787, MYOZ1:0.787, ITGB7:0.787, CERS3:0.787, ECEL1:0.786, HSD11B1:0.786, ATP8A1:0.786, BCL2:0.786, SYNM:0.786, CHN2:0.786, RNF175:0.786, LARGE1:0.786, TRPM1:0.786, ZNF462:0.786, C2:0.786, SCNN1B:0.786, GFAP:0.786, ROGDI:0.785, SLIT3:0.785, FOXO1:0.785, OLFML2B:0.785, LRRC4:0.785, DLG2:0.785, PRRT4:0.785, THSD7A:0.785, PLET1:0.785, FCRL1:0.785, BSPRY:0.784, APOD:0.784, SEC14L2:0.784, OR2H2:0.784, LRRC32:0.784, GPR26:0.784, C16orf92:0.784, SLC6A17:0.784, SNCAIP:0.784, ADAM23:0.784, HGFAC:0.784, TUBA3D:0.784, CACNA2D3:0.784, GABRG3:0.784, RHOD:0.784, CREB3L3:0.784, ADCYAP1R1:0.783, TRIM37:0.783, CCL14:0.783, FAM47E-STBD1:0.783, CARF:0.783, DNAI2:0.783, CXADR:0.783, SYN1:0.783, CDH2:0.783, OR2L3:0.782, OSCAR:0.782, NOPCHAP1:0.782, PGLYRP4:0.782, LRRC49:0.782, FAXC:0.782, INTU:0.782, UNC79:0.782, MSLN:0.782, FBLIM1:0.782, VAX2:0.781, KLF12:0.781, GPR88:0.781, APOC2:0.781, MGAM2:0.781, GPR179:0.781, ENDOU:0.781, C1orf226:0.781, AGXT:0.781, CCN2:0.781, LAMB1:0.781, HAO2:0.781, IRX1:0.781, DGKI:0.781, SLC22A4:0.780, HEPACAM:0.780, CSRP1:0.780, HIGD1B:0.780, DTX1:0.780, GDF1:0.780, LRRC3C:0.780, FMO3:0.780, NWD2:0.780, TOX3:0.779, PLG:0.779, CTSF:0.779, ENSG00000285253:0.779, CRX:0.779, ZBTB8B:0.779, STEAP2:0.779, TSPAN15:0.779, VASN:0.779, GRM1:0.779, CAMSAP3:0.779, FKBP9:0.779, TENM4:0.779, MYO1A:0.779, PLXDC1:0.779, CDH22:0.779, OR10G3:0.779, SERPINA11:0.779, OLIG1:0.778, SYT12:0.778, PCDHGB4:0.778, BCAN:0.778, C3orf85:0.778, FHIP1A:0.778, MRGPRF:0.778, ATP6V0D1:0.778, KLHL31:0.778, YPEL4:0.778, NMD3:0.778, USH2A:0.778, GPX2:0.778, OR2L13:0.778, KRTCAP3:0.778, OR10AD1:0.778, C16orf89:0.778, LCN10:0.778, SERPINA5:0.778, HRK:0.778, KLRC4:0.777, MLLT11:0.777, OR2B11:0.777, MAP2:0.777, CCDC33:0.777, TSPAN9:0.777, GAD1:0.777, SHISA9:0.777, AQP3:0.777, PCDHA2:0.776, TMEM144:0.776, PCDHGB6:0.776, KIRREL1:0.776, VWA3B:0.776, ACER3:0.776, USP17L15:0.776, NECAB2:0.776, DPYSL4:0.776, GPR21:0.776, H1-1:0.776, AKR1D1:0.775, PRR23C:0.775, LRRN2:0.775, HTR2A:0.775, ENHO:0.775, HLA-DOA:0.775, CFAP157:0.775, SMAD1:0.775, EPHX1:0.775, TLR8:0.775, SNN:0.775, LYST:0.775, KCNT2:0.775, LRRC26:0.775, MISP:0.775, NPY1R:0.774, TMTC1:0.774, LRRC2:0.774, KIF5A:0.774, ERVH48-1:0.774, TMC5:0.774, STAT5A:0.774, KCNA2:0.773, GJC3:0.773, SLC15A2:0.773, BNC1:0.773, TNNC1:0.773, GLT8D2:0.773, TNXB:0.773, CRYL1:0.773, PCDH18:0.773, APOC1:0.773, ZNF511-PRAP1:0.773, PLS1:0.773, ELP2:0.772, PCDH9:0.772, ZFPM2:0.772, SLFN5:0.772, ZSCAN23:0.772, IGF2:0.772, LY6G6F:0.772, ROPN1B:0.772, CSAD:0.772, SLITRK3:0.772, FXYD6:0.772, SEMA3G:0.772, SLC13A2:0.772, C9orf131:0.772, NSG1:0.772, TUBA1A:0.772, TECRL:0.772, CSF2RA:0.771, CEACAM4:0.771, NXPH3:0.771, SUSD4:0.771, ABI3BP:0.771, ATP9A:0.771, NTN4:0.771, GCM2:0.771, PLCD4:0.771, EPHB1:0.771, SLC22A6:0.771, ZNF713:0.771, HNMT:0.770, FAM180A:0.770, PHYHIP:0.770, RRH:0.770, SYNDIG1:0.770, FETUB:0.770, SLC25A27:0.770, TSPAN6:0.770, SNCB:0.770, DNAJC6:0.770, EFR3B:0.770, PP2D1:0.770, CXCR1:0.770, LCN2:0.769, BCAM:0.769, EPB41L3:0.769, ENSG00000284971:0.769, CSPG5:0.769, LARGE2:0.769, TECTA:0.769, GGTA1:0.769, TRIM29:0.769, PLPPR5:0.769, PCDH20:0.769, PCLO:0.768, SLC26A8:0.768, UNC5C:0.768, GRIA2:0.768, ALDOB:0.768, GPR176:0.768, SEC61A2:0.768, SSPN:0.768, OR4D9:0.768, CPAMD8:0.768, ITGA5:0.768, DCAF6:0.767, LONRF2:0.767, RGCC:0.767, DBNDD1:0.767, CLK4:0.767, CD19:0.767, NCAN:0.767, GPR52:0.767, CCDC171:0.767, S100A1:0.767, TRAPPC3L:0.767, LCN8:0.767, SIX2:0.767, KNG1:0.767, CCDC7:0.767, ZNF25:0.767, CDH5:0.767, PDYN:0.767, MAP1A:0.767, FAM124A:0.767, FABP7:0.766, PLEKHG1:0.766, STAB1:0.766, TRH:0.766, MUC16:0.766, RSPH4A:0.766, PSD3:0.766, GDPD2:0.765, ZNF460:0.765, ACSL4:0.765, GPR27:0.765, ZPBP:0.765, SGIP1:0.765, ST6GAL1:0.765, PSAP:0.765, IGSF3:0.765, ENPP5:0.765, SLC25A26:0.765, GC:0.765, SOD1:0.765, C1QC:0.764, IGFL1:0.764, DIP2C:0.764, XPNPEP2:0.764, SYT4:0.764, ACOD1:0.764, C7:0.764, PCDHA8:0.764, PROK2:0.764, AK5:0.764, DISP3:0.764, FAM83F:0.764, ST8SIA2:0.764, ENSG00000283128:0.763, SLC31A2:0.763, PIRT:0.763, CALB2:0.763, MYLPF:0.763, ATRNL1:0.763, HEY2:0.763, TAS2R13:0.763, PODXL2:0.762, ABLIM3:0.762, DCSTAMP:0.762, HRH4:0.762, ENSG00000289281:0.762, PLEKHG7:0.762, SMIM45:0.762, SIGLEC7:0.762, PNCK:0.762, MAPK11:0.762, LILRA1:0.762, AADACL2:0.762, MAP3K2:0.762, MMD2:0.762, PCDHA10:0.762, HLA-DPA1:0.762, CCSER1:0.761, TRAT1:0.761, RAB6C:0.761, ZNF540:0.761, C11orf87:0.761, FMO2:0.761, PCCB:0.761, PPP1R1C:0.761, KRT31:0.761, PRPF18:0.761, SLCO1B3-SLCO1B7:0.761, FGF12:0.761, GPD1L:0.761, MAL2:0.761, OR2A5:0.761, CHPF:0.760, RSC1A1:0.760, TRPM8:0.760, ENSG00000289695:0.760, CRB2:0.760, CEND1:0.760, PLXNB3:0.760, ERCC8:0.760, FAAH:0.760, COL18A1:0.760, GBA3:0.760, EPHB3:0.760, XPR1:0.760, THY1:0.760, ABCA12:0.760, NEBL:0.760, LRRC8B:0.760, RIMKLA:0.759, SPATA13:0.759, CELSR1:0.759, PPEF2:0.759, CACNA1G:0.759, PCDHGC3:0.759, SPHKAP:0.759, HPN:0.758, LAIR1:0.758, BEST1:0.758, DOK7:0.758, ITPK1:0.758, PRKCD:0.758, RALGAPA1:0.758, NEUROD2:0.758, RNF125:0.758, KCNG3:0.757, SLC4A4:0.757, TMEM59L:0.757, CYP2J2:0.757, DAB2IP:0.757, BAMBI:0.757, RGS18:0.757, PPM1K:0.757, COL5A1:0.757, HK3:0.757, GAL:0.756, GPR12:0.756, UBXN10:0.756, ENSG00000281938:0.756, CHN1:0.756, ABHD12B:0.756, HIVEP2:0.756, NYNRIN:0.756, TDRD6:0.756, PKD1:0.756, ST6GALNAC1:0.756, CELF5:0.756, SERPINF2:0.756, AKAP12:0.755, EPDR1:0.755, SGCG:0.755, KRT77:0.755, S100A16:0.755, GUCA2B:0.755, TUB:0.755, LRRC15:0.755, RASAL1:0.755, ABI2:0.755, KLHDC8A:0.755, PPM1E:0.755, MEPE:0.755, METTL7B:0.755, PC:0.755, SH2D1A:0.755, CARMIL3:0.755, PACRG:0.755, NRXN1:0.755, RNF165:0.755, CACNG5:0.754, SPSB1:0.754, KRT14:0.754, ZNF484:0.754, ENSG00000285269:0.754, MYH2:0.754, ATP8B2:0.754, TRMT9B:0.754, ITLN2:0.754, PCDHGA9:0.754, ENSG00000273259:0.754, TAS2R40:0.754, PRPH:0.753, PLEKHS1:0.753, KLHL13:0.753, AZGP1:0.753, CLEC19A:0.753, MMP17:0.753, DNAI4:0.753, MEGF11:0.753, SFT2D3:0.753, TPM1:0.753, LARP6:0.753, KRT19:0.753, C20orf85:0.753, PROX2:0.753, GJA4:0.753, TAS2R4:0.753, MMEL1:0.753, BMPER:0.752, EYA2:0.752, SPINT1:0.752, SPRN:0.752, LUM:0.752, STX11:0.752, VSIG4:0.752, ZBTB7C:0.752, ENSG00000282676:0.752, TRAM1L1:0.752, ASPG:0.752, SAG:0.752, INAVA:0.752, SCG5:0.752, CCDC188:0.752, CHRNA3:0.752, ARHGEF4:0.752, SLC35D3:0.752, ACTA2:0.751, SOS2:0.751, ANKUB1:0.751, MYO16:0.751, SPTSSB:0.751, CEACAM6:0.751, ENSG00000250644:0.751, FGD5:0.751, EGFL6:0.750, LINC02218:0.750, CALCR:0.750, TWIST2:0.750, FREM2:0.750, ZBTB47:0.750, GPR143:0.750, MAST4:0.750, GJB3:0.750, SEPTIN4:0.750, SMOC2:0.750, P2RX3:0.750, GLUD2:0.750, JCAD:0.750, CD300C:0.750, SNAP91:0.750, ADGRG7:0.750, CBLN4:0.749, ANKRD6:0.749, TMEM268:0.749, PDZK1IP1:0.749, BICDL2:0.749, TYR:0.749, PLXND1:0.749, OR2A1:0.749, RASL11B:0.749, ENPP7:0.749, NRXN2:0.749, APOBEC4:0.749, TM4SF18:0.749, RNF150:0.748, KRT74:0.748, NIPAL2:0.748, HCN2:0.748, SORL1:0.748, MAT1A:0.748, LRRC31:0.748, GFRA1:0.748, KRT2:0.748, C1orf198:0.748, SLC12A5:0.748, C1QB:0.748, OLFM1:0.748, SLC16A4:0.748, CASP12:0.748, MTARC1:0.748, CLDN22:0.748, FAIM2:0.747, FOXD3:0.747, RHOV:0.747, CD84:0.747, KYNU:0.747, RASGRF1:0.747, COL15A1:0.747, PLEKHB1:0.747, STON1-GTF2A1L:0.747, ASIC2:0.747, ATM:0.747, APP:0.747, SERPINA6:0.747, ASGR2:0.747, CCDC175:0.747, COL9A3:0.747, TAT:0.747, PLPPR4:0.747, TTC21A:0.747, KRT83:0.746, AQP4:0.746, PPP1R3C:0.746, GUCY2C:0.746, FLG2:0.746, GALR1:0.746, JCHAIN:0.746, ABCA8:0.746, MGAM:0.746, KRT6B:0.746, SLC5A9:0.746, SPARCL1:0.746, VPS37D:0.746, LYVE1:0.746, PREPL:0.746, PROM2:0.746, ARHGAP36:0.746, ANXA8L1:0.746, CELSR2:0.746, ITIH3:0.746, HPCA:0.745, MRTFB:0.745, C11orf65:0.745, TNKS:0.745, NOTCH2NLR:0.745, ILDR1:0.745, SLC38A6:0.745, PRKCG:0.745, RASIP1:0.745, SPX:0.744, ASS1:0.744, SLC9B1:0.744, MAPT:0.744, ADSS1:0.744, NRP2:0.744, TREML4:0.744, FCN2:0.744, FCGR1A:0.744, VWF:0.744, EFHD1:0.744, LYPLAL1:0.744, ALDH3B2:0.744, NTRK2:0.744, DCAF13:0.744, SPATA1:0.744, FCRL5:0.744, PDE1A:0.744, CSMD1:0.743, RAB25:0.743, EMILIN1:0.743, RTN4RL1:0.743, FCGR3B:0.743, SLC22A23:0.743, SORCS2:0.743, NPPC:0.743, RASL12:0.743, USP15:0.743, ANKRD30A:0.743, FAM151B:0.743, KIAA1109:0.742, NDUFAB1:0.742, SLC25A4:0.742, FGF1:0.742, RAI2:0.742, MAGEB1:0.742, SLC52A3:0.742, KLHDC2:0.742, FLVCR2:0.742, THEG:0.742, IL7R:0.742, IL6ST:0.742, CCDC158:0.742, ELN:0.742, ENTPD8:0.742, FRMD4A:0.742, GPR139:0.742, PRSS55:0.742, HSPB6:0.742, SUSD2:0.742, CCDC63:0.742, AVIL:0.741, RNF123:0.741, DMBT1:0.741, CDH13:0.741, PCDHGA5:0.741, FKBP4:0.741, CDKL3:0.741, TSPAN11:0.741, CAMKV:0.741, EHD2:0.741, SMIM5:0.741, KCNA1:0.741, SLC17A8:0.741, ST6GAL2:0.741, SH3D19:0.741, GABRB2:0.741, PCDHA12:0.741, PRR15L:0.741, ALCAM:0.741, NAT16:0.741, JAM2:0.741, HADHB:0.741, ZBTB18:0.741, NEXMIF:0.741, SLC10A4:0.740, ZNF91:0.740, ETNK2:0.740, NKAIN4:0.740, MAGI2:0.740, TMEM178B:0.740, PLPPR1:0.740, ANOS1:0.740, SGTB:0.740, CRISPLD1:0.740, SP5:0.740, FAM214A:0.740, SLC25A47:0.740, HSPBAP1:0.739, ADCY8:0.739, TDRD5:0.739, FOXA3:0.739, KSR2:0.739, FGR:0.739, ABHD18:0.739, VTCN1:0.739, FAM163A:0.739, SAXO2:0.739, DNAJB2:0.739, DPYSL3:0.739, NDUFA8:0.739, ADAMTSL1:0.739, NPY:0.738, IGLL5:0.738, ADAMTSL2:0.738, GALNT17:0.738, CRYM:0.738, SFRP2:0.738, ARMCX2:0.738, DIPK2B:0.738, ENSG00000282278:0.738, ATP9B:0.738, CPEB4:0.738, RAB39B:0.738, THEMIS:0.738, PCDHGB1:0.737, EXO1:0.737, LYNX1-SLURP2:0.737, KLRG2:0.737, IL22RA2:0.737, EFCAB3:0.737, GPR101:0.737, CAPNS2:0.737, IL17RD:0.737, PRKCQ:0.737, MEST:0.737, PLP1:0.737, CD68:0.737, UNC5A:0.737, ADAM29:0.737, SEPTIN3:0.737, OGFRL1:0.737, ADAMTS5:0.737, LRP2:0.736, IRF4:0.736, S100A7:0.736, SETMAR:0.736, SMYD1:0.736, WLS:0.736, NAA20:0.736, RAPGEF3:0.736, KLHL2:0.736, ZNF730:0.736, SAA1:0.736, CKMT2:0.736, ADGRB3:0.736, NPAS3:0.736, TIE1:0.736, PI3:0.736, ZNF423:0.736, CD244:0.735, FAM234B:0.735, TMEM119:0.735, PHOX2A:0.735, CHRD:0.735, ASPDH:0.735, C21orf140:0.735, LINGO4:0.735, THSD4:0.735, RBL2:0.735, BLID:0.735, NEUROD6:0.735, MS4A6A:0.734, MS4A4A:0.734, CAMK2D:0.734, PREX2:0.734, FOLR3:0.734, PYGO1:0.734, HLA-DPB1:0.734, SRPX2:0.734, CYP4B1:0.734, PAMR1:0.734, FLG:0.734, ZNF536:0.734, CLCNKA:0.734, MUC1:0.734, ZNF804B:0.734, PRODH:0.733, SLC41A2:0.733, UNC5B:0.733, DENND1B:0.733, OR5A1:0.733, GLYATL1B:0.733, SLITRK1:0.733, CYP2A6:0.733, CLDN5:0.733, PCP4:0.733, IGFBP7:0.733, CACNG7:0.732, DNAH9:0.732, MDH1B:0.732, KLRC4-KLRK1:0.732, RPS6KA5:0.732, RNF11:0.732, MYOCD:0.732, NOD2:0.732, DMKN:0.732, AHCYL2:0.732, F13A1:0.732, TMEM132C:0.732, ATP6V1C1:0.732, ACP5:0.732, COL4A6:0.732, ENSG00000258728:0.731, AHNAK:0.731, PTPRU:0.731, CYP2U1:0.731, FAM110B:0.731, GASK1B:0.731, ASB13:0.731, CA6:0.731, HLA-DQB1:0.731, MTSS2:0.731, ZHX3:0.731, LEMD1:0.731, CAMK2B:0.731, ODF3B:0.731, KCTD16:0.731, RAB44:0.731, MBL2:0.731, SLC27A5:0.731, TMEM150B:0.731, DNAJA4:0.731, TNFAIP6:0.731, CLIC4:0.731, EVPLL:0.730, TGFBI:0.730, ITGAV:0.730, ACHE:0.730, STK32A:0.730, DMRTC1:0.730, F9:0.730, KCNH2:0.730, SEMA3F:0.730, CT45A10:0.730, REEP5:0.730, CLEC4G:0.730, CCDC38:0.729, RHO:0.729, SIPA1L2:0.729, GRIK2:0.729, ABI1:0.729, MEIS3:0.729, SGK3:0.729, VWDE:0.729, GRIK3:0.729, ZNF596:0.729, CT83:0.729, NQO1:0.729, SHANK2:0.729, ADAMTS4:0.729, SENP8:0.729, SLC6A15:0.729, ANKK1:0.729, PAPSS2:0.729, ACOT6:0.729, CMTM5:0.729, ACSM2A:0.729, NDUFS1:0.729, EDNRA:0.728, PPM1H:0.728, C6orf163:0.728, BTBD11:0.728, BTBD8:0.728, SPI1:0.728, ANKRD2:0.728, SLC6A9:0.728, FTH1:0.728, GPX3:0.728, TAS2R30:0.728, SLC5A7:0.728, SHC4:0.728, PYGL:0.728, FAM186B:0.728, BCL11A:0.728, SLC6A8:0.728, GDAP1L1:0.728, GPR151:0.728, HSPB8:0.728, ENSG00000284434:0.727, SCN4A:0.727, TEK:0.727, LIN7A:0.727, OR8H1:0.727, VCAN:0.727, KLKB1:0.727, BTG2:0.727, COMP:0.727, C8A:0.727, ZNF385D:0.727, OR1C1:0.727, GPR50:0.727, RNF135:0.727, GCSH:0.727, PRH2:0.727, KRT80:0.727, PCDHB4:0.726, FPR2:0.726, C9orf72:0.726, LDHD:0.726, ENSG00000284299:0.726, SVOPL:0.726, VSTM2B:0.726, PTGR2:0.726, USP32:0.726, FAM181A:0.726, ENSG00000285154:0.726, SDHC:0.726, RHOH:0.726, SEMA5A:0.725, PTK2B:0.725, SSUH2:0.725, MEIKIN:0.725, GGT6:0.725, VSNL1:0.725, ZNF493:0.725, CYP4Z1:0.725, TBX10:0.725, LYRM9:0.725, MUC5AC:0.725, TTC8:0.725, CFAP65:0.725, ZNF506:0.725, FADS3:0.725, MAGEE2:0.725, GSTM3:0.725, CNTNAP1:0.724, SV2B:0.724, ZRANB1:0.724, GPC6:0.724, ZC3H6:0.724, CPZ:0.724, SORCS1:0.724, ROPN1:0.724, RGS11:0.724, SMCHD1:0.724, GDF6:0.724, RFX3:0.724, SLAMF8:0.723, RUFY4:0.723, DNER:0.723, SLC8A2:0.723, GGT5:0.723, BEND2:0.723, IGSF11:0.723, CNTFR:0.723, FMOD:0.723, DCN:0.723, DHCR7:0.723, CFAP206:0.723, PIANP:0.723, AKR1B1:0.723, AK7:0.723, LZTS3:0.723, TSPAN8:0.723, ENSG00000264324:0.723, ZG16B:0.723, CTNNA2:0.723, KCNMA1:0.722, LILRA3:0.722, CA9:0.722, SLC27A1:0.722, LRRC9:0.722, PNPLA3:0.722, INHBC:0.722, TNFAIP8L2:0.722, GRAMD2A:0.722, TRPC5:0.722, HHIPL1:0.722, ECE2:0.722, GATB:0.722, DNAH6:0.722, IGSF9B:0.722, NNAT:0.722, EPN3:0.722, DNAH3:0.722, ENSG00000254553:0.722, WFDC11:0.722, CHP2:0.722, RGL1:0.721, FAM184A:0.721, CELSR3:0.721, NWD1:0.721, ST6GALNAC2:0.721, CDH3:0.721, ABCC8:0.721, HID1:0.721, RAB4B-EGLN2:0.721, ZMYND15:0.721, LCN12:0.721, OLFM2:0.721, ZNF728:0.721, GJB5:0.721, STARD10:0.721, HERC1:0.721, GVQW3:0.721, COL27A1:0.721, CCDC78:0.721, ADGRL4:0.721, LAMP1:0.721, EVL:0.721, SHROOM4:0.721, KCNJ3:0.721, CD1E:0.721, PCDHB7:0.721, LURAP1L:0.721, CLCA4:0.720, CREB5:0.720, ENSG00000281883:0.720, DACT1:0.720, PON1:0.720, KCNK15:0.720, GNG2:0.720, RPRM:0.720, CNN1:0.720, CASQ2:0.720, RP1:0.720, LRIT2:0.720, FBP2:0.720, RNF186:0.720, THNSL2:0.720, SLC17A4:0.720, DDX25:0.720, FMO5:0.720, CHGA:0.720, DRGX:0.720, TJP3:0.720, ARL8A:0.720, TLR6:0.720, VIM:0.720, HTR3A:0.719, PHLPP1:0.719, MFRP:0.719, ISLR:0.719, SLC25A29:0.719, NLGN3:0.719, AQP1:0.719, MYL3:0.719, ROBO2:0.719, MFSD3:0.719, ERVFRD-1:0.719, PRAP1:0.719, TSPAN18:0.719, GAPDHS:0.719, OSGIN1:0.719, FCGR2C:0.719, COL6A3:0.719, CD2:0.719, MAFB:0.718, TNNI3K:0.718, ALDH1A2:0.718, SULT1B1:0.718, DYNLT4:0.718, NCKAP1:0.718, ZDHHC15:0.718, RNASE7:0.718, GLUL:0.718, ADRA1A:0.718, STX12:0.717, MARCHF1:0.717, PON3:0.717, NTNG1:0.717, RGMA:0.717, HEATR9:0.717, ZNF157:0.717, NR5A1:0.717, LILRA6:0.717, APC2:0.717, TMEM176B:0.717, FAM131B:0.717, TUT7:0.717, ARHGEF40:0.717, OR8B8:0.717, EXPH5:0.716, FHL5:0.716, RAET1L:0.716, ADAM15:0.716, TLL1:0.716, GIMAP2:0.716, REL:0.716, CFAP52:0.716, LGR5:0.716, FGL2:0.716, PHOSPHO1:0.716, STK33:0.716, SELENBP1:0.716, DRP2:0.716, SLC26A7:0.716, OR7D4:0.716, HTRA3:0.716, CYB5D2:0.716, FBN3:0.716, GRM8:0.716, RYR1:0.716, DIP2B:0.715, TOGARAM2:0.715, APC:0.715, ENSG00000255641:0.715, EDNRB:0.715, PTPRM:0.715, KLK6:0.715, MUC13:0.715, SMTNL2:0.715, GRB7:0.715, TRDN:0.715, DNALI1:0.715, ZSWIM5:0.715, CSTL1:0.715, NALCN:0.715, CXCL14:0.715, SLC17A6:0.715, PRICKLE2:0.715, DEFB108B:0.715, TPTE:0.715, ENSG00000262660:0.714, STK36:0.714, SLC38A3:0.714, OSBPL11:0.714, AOC3:0.714, SAMHD1:0.714, CLDN2:0.714, GLIPR1:0.714, GPC1:0.714, PARVG:0.714, DHCR24:0.714, SMPD1:0.714, CLPSL2:0.714, FTL:0.714, GRIA3:0.713, FBLN2:0.713, ENSG00000267385:0.713, FXYD3:0.712, GABRR3:0.712, MXRA5:0.712, KIAA0408:0.712, SERPINC1:0.712, ANKRD61:0.712, TREM1:0.712, CD109:0.712, NPIPB9:0.712, GDAP1:0.712, ENSG00000269755:0.712, CCL8:0.712, RPH3A:0.712, NTM:0.712, B4GALNT3:0.711, CNTN4:0.711, ANXA13:0.711, CCNG2:0.711, EDAR:0.711, SLC22A3:0.711, SFRP5:0.711, SLC15A5:0.711, JAKMIP2:0.711, SOSTDC1:0.711, CTXN1:0.711, MAGED4:0.711, PMP2:0.711, BAAT:0.711, CD72:0.711, AKR7A3:0.711, TAS2R50:0.711, DUXB:0.711, PPP1R14C:0.711, SH2D5:0.711, XKR4:0.711, OGDHL:0.711, SPEF1:0.710, LAMP2:0.710, UGT1A3:0.710, LRRD1:0.710, ZNF704:0.710, SUSD3:0.710, CYP2A13:0.710, RHBDF1:0.710, PALMD:0.709, PCDHA6:0.709, NLGN4X:0.709, TRIM15:0.709, ENSG00000289692:0.709, OR1M1:0.709, UNC93B1:0.709, CLEC2D:0.709, TMEM151B:0.709, FEM1B:0.709, MPPED2:0.709, BTN3A1:0.709, SPTBN2:0.709, DSTN:0.709, SFRP4:0.708, KIAA0040:0.708, ENG:0.708, TRAF7:0.708, F11:0.708, SLC11A1:0.708, RCL1:0.708, ATP5F1B:0.708, RASD1:0.708, CYRIA:0.708, BLK:0.708, CTXN3:0.708, AK8:0.708, PYGM:0.708, GRK3:0.708, PPP1R3B:0.707, RAMP3:0.707, LAMB3:0.707, RBM47:0.707, HLF:0.707, ALDH1L2:0.707, CGN:0.707, ENSG00000288711:0.707, MEGF10:0.707, SMPDL3A:0.707, XNDC1N:0.707, CILP:0.707, BEND6:0.707, FAM178B:0.707, CADPS2:0.707, THBS3:0.707, PGBD5:0.707, PDE7A:0.706, TMEM74:0.706, RAB18:0.706, NALF1:0.706, COL16A1:0.706, ULK4:0.706, DMGDH:0.706, P2RY10:0.706, KRT34:0.706, PCDH1:0.706, TMEM213:0.706, ANKRD20A1:0.705, CDC42BPG:0.705, SDC1:0.705, ZNF66:0.705, METTL25:0.705, ZDBF2:0.705, ERC2:0.705, NTF3:0.705, PODNL1:0.705, SYTL5:0.705, SLC25A2:0.705, RAB30:0.705, KRT75:0.705, KRT5:0.705, LIMK2:0.705, APBB2:0.705, MMP10:0.705, RIT2:0.704, VTN:0.704, RNF146:0.704, ADGRG1:0.704, ATP2A2:0.704, UGT2B7:0.704, CERS1:0.704, PTPRF:0.704, ARHGAP9:0.704, FGF16:0.704, SERINC1:0.704, MMP27:0.704, ZNF80:0.704, MME:0.704, SCN8A:0.704, TMBIM4:0.704, ESRRA:0.704, PKLR:0.704, VLDLR:0.704, PAK5:0.704, ZYX:0.704, MFAP5:0.703, FBP1:0.703, SLITRK4:0.703, PYDC5:0.703, TMEM125:0.703, ANGPTL4:0.703, SYNPO:0.703, KIAA1549L:0.703, CTSO:0.703, CNPY2:0.703, SNX29:0.703, FAM240A:0.703, CALHM5:0.703, CACNB4:0.703, LOXL2:0.703, C4orf45:0.703, SMOX:0.703, ENSG00000284952:0.703, SNAI2:0.703, ZNF497:0.702, ATP6V1G2:0.702, CLGN:0.702, NFE2L1:0.702, PPIC:0.702, TAS2R31:0.702, PLA2G5:0.702, MYH11:0.702, MRPS30:0.702, GJA5:0.702, TMEM196:0.702, KLF9:0.702, PRRG2:0.702, GSTA2:0.702, KHDRBS2:0.702, DDAH1:0.702, GCGR:0.701, CALCRL:0.701, MYH14:0.701, PCDHAC2:0.701, PTX3:0.701, PRDM6:0.701, SLC22A1:0.701, PAM:0.701, LAMC1:0.701, VAT1:0.701, PNMA2:0.701, PLEKHA6:0.701, GSTM5:0.701, PIGX:0.701, GLP1R:0.700, CYGB:0.700, MARVELD2:0.700, PDPN:0.700, CD248:0.700, NEUROG2:0.700, SLFN12L:0.700, CCL15-CCL14:0.700, PPL:0.700, COL6A6:0.700, DSCAML1:0.700, SRPX:0.699, ENSG00000285791:0.699, PRSS37:0.699, PRTG:0.699, SERPINB4:0.699, CTSE:0.699, SPACA5:0.699, ZNF469:0.699, SCN1A:0.699, ACMSD:0.699, SPTBN5:0.699, CLASP1:0.699, ANKMY1:0.699, CA11:0.699, ARHGAP44:0.699, FCAMR:0.699, SFN:0.699, CAMP:0.699, CD300E:0.698, PINK1:0.698, BCL2A1:0.698, ADAM22:0.698, FOXQ1:0.698, MCHR1:0.698, HMCN1:0.698, BAALC:0.698, GMNC:0.698, SAMD4A:0.698, POTEF:0.698, DKK2:0.698, LMX1A:0.698, OR4K13:0.698, ADAMTS14:0.697, NOMO3:0.697, UGDH:0.697, TAGLN3:0.697, NOTCH2NLC:0.697, HLA-DOB:0.697, ENSG00000288637:0.697, KCND3:0.697, VAC14:0.697, ENSG00000267561:0.697, MARCO:0.697, CAPN8:0.697, RND1:0.697, GABRB3:0.697, SLIRP:0.697, CADM2:0.697, NMRK2:0.697, UGT8:0.696, RAD9B:0.696, MMP14:0.696, IDO1:0.696, PLA2G4F:0.696, DNAJB7:0.696, C14orf132:0.696, MNDA:0.696, CFD:0.696, C8orf88:0.696, TUBA8:0.696, TFR2:0.696, TRHR:0.696, NRIP3:0.696, ZNF676:0.696, FYB2:0.696, BEGAIN:0.696, CACNA1C:0.696, C1orf94:0.696, AADACL3:0.696, GDF10:0.695, HOMER1:0.695, TRIM2:0.695, APOA4:0.695, AP3B2:0.695, VSTM1:0.695, ADGRA2:0.695, CHST1:0.695, ELAVL4:0.695, CFAP54:0.695, NBPF19:0.695, RD3L:0.695, RALGPS1:0.695, CD1C:0.695, CRACD:0.695, DPT:0.694, JPH1:0.694, CA10:0.694, CTSD:0.694, RC3H1:0.694, SPON1:0.694, PLPP1:0.694, CYP2C8:0.694, ANPEP:0.694, TRAPPC14:0.694, PIK3R6:0.694, ENSG00000286231:0.694, HACD4:0.694, CASR:0.694, AQP7:0.694, SLC2A12:0.694, CYP4A11:0.694, AFP:0.694, P3H3:0.694, PARM1:0.694, SERPINB3:0.693, ITK:0.693, OR4P4:0.693, CNTNAP3C:0.693, KCNA5:0.693, C3orf70:0.693, TMEM100:0.693, GDPGP1:0.693, IQSEC3:0.693, SHISAL1:0.693, HTRA1:0.693, PKD2L2:0.693, RAB7B:0.693, CPQ:0.693, ATP12A:0.693, HECTD2:0.693, SCARF2:0.692, DAPP1:0.692, GRIA1:0.692, IYD:0.692, GSTT1:0.692, COBL:0.692, GBP2:0.692, TM4SF4:0.692, HGSNAT:0.692, HMGCLL1:0.692, RCAN3:0.692, ADGRE1:0.692, SYNJ1:0.692, ASTN2:0.692, CR2:0.692, TRABD2B:0.692, HS6ST3:0.691, SHC2:0.691, ODAD4:0.691, PADI2:0.691, GNMT:0.691, PSCA:0.691, OPTC:0.691, TCEAL7:0.691, CHRDL1:0.691, FAM83H:0.691, BSN:0.691, TMOD2:0.691, SPRYD4:0.691, GPC3:0.691, ARHGEF10L:0.691, SYT3:0.691, SST:0.691, IQCH:0.691, ACSL5:0.691, REEP2:0.690, EEF1A2:0.690, NOXO1:0.690, CNGA3:0.690, LRRC4B:0.690, VSX1:0.690, EBF3:0.690, ARMH4:0.690, PLD5P1:0.690, GABRA5:0.690, EML5:0.690, ZBTB37:0.690, STXBP5L:0.690, C1QBP:0.690, CALB1:0.690, PDXP:0.690, MYBPC1:0.690, BACH2:0.690, ALG1L2:0.690, PRKG1:0.690, CAMK1D:0.690, HLA-DQA2:0.689, HCK:0.689, GAREM1:0.689, CCDC178:0.689, CHI3L2:0.689, ALS2:0.689, KRT17:0.689, FLRT1:0.689, TM7SF2:0.689, IL5RA:0.689, ENSG00000281847:0.689, RHBG:0.689, SLC35F1:0.689, CD276:0.689, COX7A1:0.689, PCDH11Y:0.689, FSTL3:0.689, OR4K17:0.689, SH3BGR:0.689, MFSD1:0.689, CD53:0.689, MAP7:0.688, TPD52L1:0.688, OVCH1:0.688, OR52W1:0.688, FMN2:0.688, NPTX1:0.688, SLC35A3:0.688, SEL1L3:0.688, PENK:0.688, CPHXL2:0.688, GLT1D1:0.688, ICA1:0.688, RIPPLY2:0.688, NUTM2B:0.687, SLCO4C1:0.687, RAX2:0.687, TMOD1:0.687, WNK2:0.687, CSDC2:0.687, FN1:0.687, CLDN11:0.687, SCN1B:0.687, LPAR2:0.687, CHRM5:0.687, NKX1-2:0.687, AGBL2:0.687, ENSG00000286015:0.687, TXNRD3:0.687, GPM6B:0.687, SLC38A11:0.687, RTL8C:0.687, KRT72:0.687, PRSS1:0.687, PPP1R1B:0.686, RFTN2:0.686, NHLH2:0.686, ENO3:0.686, N4BP2L2:0.686, TMCC2:0.686, CATSPERE:0.686, CCDC80:0.686, DAPK2:0.686, PRR36:0.686, CASD1:0.686, TMEM63B:0.686, HOATZ:0.686, LNPEP:0.686, ENSG00000283201:0.686, SIGLEC9:0.686, TMIGD3:0.686, ANKRD35:0.686, PLCH1:0.686, AOC1:0.686, ENSG00000289697:0.685, SLC35F3:0.685,
GlyGen_Glycosylated_Proteins	G08293MJ	LDA Ensemble Test	0.740293	0.683882	0.210817	0.410714	SEMA3B:0.989, RETREG1:0.988, TGM1:0.986, RGS6:0.983, C1S:0.983, TIMP2:0.982, FCGBP:0.981, MTURN:0.981, CD300LF:0.980, HP:0.980, TIMP4:0.979, CRB1:0.979, SHISA4:0.979, C1orf115:0.979, BNIPL:0.978, LRRN2:0.977, PKD1:0.976, OMG:0.976, DNAAF1:0.976, TUBB4A:0.976, CFI:0.975, BMP1:0.974, SERPINA1:0.974, UNC5D:0.974, CPXM2:0.974, MYOZ1:0.974, SIAH3:0.974, SH3GL2:0.973, CHAD:0.973, TAS2R3:0.973, SERPINE2:0.972, STEAP2:0.971, KCNK2:0.971, PKIA:0.971, WDPCP:0.970, GPNMB:0.970, GAS7:0.969, SERPING1:0.969, IGFALS:0.968, ELMO3:0.968, CHGB:0.967, DNM1:0.967, DAB1:0.967, BRINP2:0.967, C4BPA:0.966, C21orf62:0.966, XPR1:0.965, TMEM215:0.965, FAM126B:0.965, NPAP1:0.964, SV2A:0.964, LAMB2:0.963, TBR1:0.963, MEGF8:0.962, CDS1:0.962, SDS:0.962, PRAP1:0.962, TF:0.961, STPG2:0.961, SLC1A1:0.961, LYNX1:0.961, ACOX2:0.961, ORM1:0.961, DCHS1:0.961, LRP1:0.960, OMD:0.959, ENSG00000289281:0.959, PPIL6:0.959, TYROBP:0.959, RARRES1:0.959, SERPINB5:0.958, SEC14L2:0.958, TMEM178A:0.957, CROCC2:0.957, HSD17B6:0.957, LAMA4:0.956, EFEMP2:0.956, C4B_2:0.955, DDR2:0.955, TRIM37:0.955, PIANP:0.955, CDH3:0.955, CNR1:0.955, ALOX12B:0.954, PACRG:0.954, LYPD3:0.954, ADGRB2:0.954, PCDHGC4:0.953, NPTXR:0.953, PI3:0.953, CBLN1:0.953, ZNF521:0.952, NPNT:0.952, IGSF8:0.952, SEMA6D:0.952, INHBC:0.952, DNAI4:0.951, TMEFF2:0.951, IGSF1:0.951, FAM171A2:0.951, C4B:0.951, CFAP43:0.950, ADAMTS18:0.950, MRC2:0.950, PLPPR5:0.950, RHOJ:0.949, DNAH10:0.949, ROGDI:0.948, PCDHGB5:0.948, C1QL1:0.948, KLK8:0.948, PC:0.947, LAPTM4B:0.947, CERS3:0.947, RAPGEFL1:0.947, GAL3ST3:0.947, LCN2:0.947, LOX:0.947, GPR21:0.947, HPD:0.947, CHST8:0.947, AEBP1:0.946, SOX10:0.946, SSC5D:0.946, ENSG00000259753:0.946, TUSC3:0.946, KCNK1:0.945, CEND1:0.945, SELENOP:0.945, PRKAA2:0.945, FAM107A:0.945, SEC61A2:0.945, ZDHHC15:0.945, LMAN1L:0.945, ST6GAL1:0.945, VWDE:0.944, ESR1:0.944, ATP5PB:0.944, PLXNB1:0.944, ZPBP:0.944, MDH1B:0.944, CASQ1:0.944, GPR158:0.944, HR:0.943, DIRAS1:0.943, AKAP12:0.943, NDP:0.943, FPR3:0.943, LARP6:0.943, MFAP3L:0.943, TESPA1:0.943, CLDN9:0.942, MUC5B:0.942, KRTAP2-3:0.942, REEP1:0.942, SYN2:0.942, GPD1L:0.942, SERTM1:0.942, PRR23C:0.941, GRIK5:0.941, P3R3URF-PIK3R3:0.941, UGT1A5:0.941, MGAM2:0.940, CCDC30:0.940, TNS4:0.940, ABCA4:0.940, MRPS23:0.940, PCDHGA12:0.940, CDO1:0.940, DIPK1C:0.939, PLSCR4:0.939, ANTXR1:0.939, PCDHGB7:0.939, SYT2:0.939, CTSB:0.939, COL6A2:0.938, MARCHF11:0.938, KAZN:0.938, ERVH48-1:0.938, ALS2CL:0.937, RPE65:0.937, SNCB:0.937, B4GALNT1:0.937, AHSG:0.937, PRXL2A:0.937, GLRA2:0.937, AQP2:0.936, CFB:0.936, LHFPL3:0.936, TMEM176B:0.936, MS4A1:0.936, KCNJ13:0.935, SPATA46:0.935, SLC8A2:0.935, ESPN:0.935, FBP2:0.935, CARMIL3:0.935, CEACAM6:0.935, CACNA1S:0.935, CAPS2:0.934, SYNPR:0.934, CBLN3:0.934, RHBDF1:0.934, RTN1:0.934, USP17L7:0.934, TSKU:0.934, PCDHA10:0.933, PSD3:0.933, RAB17:0.933, UPK3B:0.933, KRT16:0.933, INSYN2A:0.933, VTN:0.933, FOLR2:0.933, ASB13:0.933, PBX1:0.933, NDRG4:0.932, ZNF511-PRAP1:0.932, UGT2B11:0.932, LHX2:0.932, ITGB4:0.932, RHCG:0.932, DIP2C:0.932, HPCAL4:0.931, S100A7:0.931, HSPG2:0.931, TAS2R13:0.931, ENSG00000285269:0.930, NCS1:0.930, COL6A1:0.930, ARHGEF37:0.930, SYNM:0.930, KCNJ8:0.930, MSMO1:0.930, GRID2:0.930, LRGUK:0.930, GPR52:0.929, KCNMA1:0.929, C1R:0.929, CNTN6:0.929, FOLH1:0.929, GPR173:0.929, SERPINA3:0.928, CLU:0.928, TUBA1A:0.928, ANXA8L1:0.928, MYH2:0.927, SFN:0.927, MSLN:0.926, SYT17:0.926, ADAMDEC1:0.926, PRELP:0.926, NWD2:0.926, SLCO1C1:0.926, FXYD1:0.925, NELL2:0.925, LEFTY2:0.925, THEG:0.925, GNG3:0.924, ACO2:0.924, FGF2:0.924, ZNF648:0.924, SORCS2:0.924, CCDC175:0.924, CRYAB:0.924, KLHDC8A:0.923, ZNF460:0.923, ACOT4:0.923, ACY1:0.923, ANGPTL7:0.923, PCDHGA4:0.923, CYP4F11:0.923, LBP:0.923, CFAP206:0.922, GOLT1A:0.922, GDA:0.922, SPATA18:0.922, NKAIN4:0.922, MAOB:0.922, MTSS2:0.922, SBK1:0.922, FAM131B:0.922, NYNRIN:0.922, OLIG1:0.922, PLEKHG5:0.922, ZNF154:0.921, KLKB1:0.921, RTP1:0.921, POU6F1:0.921, ARNT2:0.921, CRABP1:0.921, PLPP7:0.921, PLCH1:0.921, C1QTNF5:0.921, SYT12:0.921, MUC16:0.921, CD276:0.920, PDZRN3:0.920, CDK18:0.920, CFHR2:0.920, IFITM10:0.920, PLXNA4:0.920, KCNK12:0.920, PMP22:0.919, ELOA2:0.919, DLGAP1:0.919, PCDHA3:0.919, MAGED4B:0.919, OBSL1:0.919, RAP1GAP:0.919, CTXN2:0.919, AQP9:0.919, OLFM3:0.919, IL17RC:0.918, ENSG00000288645:0.918, NDUFB5:0.918, HPX:0.918, BBS1:0.918, NPY1R:0.918, C4A:0.918, AZGP1:0.917, FBN1:0.917, NOS1AP:0.917, XG:0.917, ITPK1:0.917, LRRC15:0.916, MYH1:0.916, CHPF:0.916, MGP:0.916, SORD:0.915, C3orf85:0.915, WDR49:0.915, CCDC33:0.915, P4HA3:0.915, DNER:0.915, GPR179:0.915, PTPRD:0.915, ACSS3:0.915, PCDHAC2:0.915, LURAP1L:0.915, NECTIN1:0.914, KRT6B:0.914, FAM214B:0.914, KRT80:0.914, PIFO:0.914, RHOD:0.914, C12orf60:0.914, EDN2:0.914, HADHB:0.914, PCDH10:0.914, CAMK4:0.914, ENPP7:0.913, TMEM229A:0.913, GRM1:0.913, ANGPTL2:0.913, BTBD18:0.913, CKM:0.912, SPARC:0.912, REM1:0.912, NPY5R:0.912, AADACL2:0.912, TAS2R50:0.912, CRYL1:0.912, SLC6A12:0.912, GRIK3:0.911, DMKN:0.911, CKMT1A:0.911, DCX:0.911, ACKR1:0.911, SVEP1:0.911, FAT2:0.911, RAMP1:0.910, LRRC3C:0.910, PPM1L:0.910, OTX2:0.910, IL36RN:0.910, OGN:0.910, OR2L13:0.910, GIP:0.910, GAS1:0.910, MLPH:0.909, SLITRK3:0.909, TMEM178B:0.909, RNF13:0.909, GMNC:0.909, SOD2:0.909, DTHD1:0.909, EPCAM:0.908, ALOX15:0.908, ESRP2:0.908, LMO1:0.908, CFAP100:0.908, AK7:0.908, PDLIM3:0.907, KLK6:0.907, CAPN6:0.907, GAGE12G:0.907, ABLIM1:0.907, KRTCAP3:0.907, ANKRD2:0.907, CENPVL3:0.907, SEMA3F:0.907, BSPRY:0.907, C3:0.907, ENO4:0.907, NCKAP1:0.906, LRP1B:0.906, NLGN1:0.906, NOXRED1:0.906, TMEM170B:0.906, RNF130:0.906, JUP:0.906, NCAN:0.906, LRRC4:0.906, BRINP3:0.906, FST:0.906, LPP:0.906, MARK1:0.905, PEBP4:0.905, FSD1:0.905, CACNG3:0.905, TTLL12:0.905, DLGAP2:0.905, CXCL13:0.905, NMNAT2:0.905, PKP1:0.905, SLC22A3:0.905, ZNF853:0.905, GJB5:0.905, ACTA1:0.904, TMEM139:0.904, SSPN:0.904, FCRL2:0.904, SOD1:0.904, SERPINA6:0.904, NRSN1:0.904, CLSTN2:0.904, OPTC:0.904, GRB7:0.904, ANXA8:0.904, TEAD1:0.904, APOD:0.904, GPR176:0.903, HRG:0.903, LYNX1-SLURP2:0.903, CT83:0.903, DCAF13:0.903, ANKRD6:0.902, ENSG00000285369:0.902, HEATR4:0.902, VASN:0.902, CFH:0.902, ME1:0.902, FAM216B:0.901, LHX1:0.901, LRRC3B:0.901, FAM110C:0.901, ITGAV:0.901, ARMCX2:0.901, PPP1R3C:0.901, TMEM59L:0.901, OR5A1:0.901, WSCD2:0.901, MAL2:0.901, ADAMTS9:0.900, FOXQ1:0.900, AADAT:0.900, SFT2D3:0.900, EPHA5:0.900, THNSL2:0.900, FBP1:0.900, BBOX1:0.900, GSTM3:0.899, KRT14:0.899, KCNJ9:0.899, ZSWIM5:0.899, SLCO1B3-SLCO1B7:0.899, SPTBN4:0.899, SLC10A4:0.899, ATP5F1C:0.899, PNPLA7:0.898, MMP14:0.898, CLIP3:0.898, CHI3L1:0.898, PLXNB3:0.898, HGFAC:0.898, BNC1:0.898, TBL1Y:0.898, B4GALNT4:0.898, PRPH:0.898, OR2H2:0.897, SLC2A10:0.897, SLC46A2:0.897, RAB39B:0.897, MATN3:0.897, PCDHA4:0.897, TCEAL6:0.897, LCN12:0.897, CADM3:0.897, SCARB2:0.897, ALDH8A1:0.897, KRT34:0.897, ATP1B2:0.896, PPM1H:0.896, PIK3R3:0.896, RGS8:0.896, SPOCK1:0.896, YWHAG:0.896, PRAME:0.896, C1orf226:0.896, KLHL34:0.896, METTL7B:0.896, PDE1A:0.896, C9:0.896, SLC25A26:0.896, NBEA:0.896, SPHKAP:0.896, TMEM130:0.896, MAB21L2:0.895, UPP2:0.895, PABPC1L2B:0.895, GREB1:0.895, GABRA5:0.895, CDA:0.895, ANKS1B:0.895, ACVR1:0.895, PALM:0.895, ASS1:0.895, TRAP1:0.895, FBLIM1:0.894, MDH1:0.894, SLC6A9:0.894, ERBB4:0.894, HID1:0.894, MCIDAS:0.894, NAGLU:0.894, ADORA3:0.894, SHC4:0.893, CFAP99:0.893, SST:0.893, RAB6C:0.893, RBPMS:0.893, HTR5A:0.893, ALDOB:0.893, COL9A3:0.893, CD200:0.893, HFM1:0.893, CCT4:0.892, LRRC2:0.892, RERGL:0.892, CORO2B:0.892, P2RY12:0.892, LNX2:0.892, SULT2B1:0.892, ASPG:0.892, INPP5J:0.891, PCDHGC3:0.891, GRHL2:0.891, PCK2:0.891, FREM3:0.891, AHNAK2:0.891, A2ML1:0.891, CABP1:0.890, CAMSAP3:0.890, CMTM5:0.890, TNS2:0.890, SLC27A1:0.890, CRHR1:0.890, CCDC171:0.890, AGT:0.890, HAMP:0.890, AFF2:0.890, IGFBP1:0.889, NXPH1:0.889, COL10A1:0.889, DUOX1:0.889, TAS2R30:0.889, FRMD6:0.889, EPAS1:0.889, VAT1L:0.889, PLXDC2:0.889, GAL:0.889, MRAS:0.889, BGN:0.888, BEGAIN:0.888, ALDH3B2:0.888, PHYHIPL:0.888, LAMB3:0.888, SNAP91:0.888, CTSK:0.888, RFX3:0.888, DNAJC12:0.888, AMPD1:0.888, C4orf54:0.888, TSGA10:0.888, ZNF334:0.888, RAB6B:0.888, ACE2:0.887, CYBRD1:0.887, SMARCA1:0.887, CLCA2:0.887, ASPN:0.887, PDXP:0.887, UCHL1:0.887, IGSF11:0.887, PYGO1:0.886, SIX6:0.886, CDH1:0.886, NPY:0.886, USP17L2:0.886, CHD5:0.886, GRM4:0.886, ZIC4:0.886, ANKRD30A:0.886, PCDHAC1:0.886, ABI1:0.886, GCM2:0.886, LHCGR:0.885, MAGEA3:0.885, ITGBL1:0.885, TCF4:0.885, ADSS1:0.885, PISD:0.885, SRPX2:0.885, NMRK2:0.885, MFSD3:0.885, RIPPLY2:0.885, BASP1:0.885, C2orf72:0.884, PRG4:0.884, CEACAM4:0.884, UNC5B:0.884, SLC25A29:0.884, GPR139:0.884, PARM1:0.884, GALNT13:0.884, TMEM61:0.884, ESRP1:0.884, SLC15A2:0.884, ILDR1:0.884, PKD1L2:0.884, MMD2:0.884, COL4A5:0.884, LGI2:0.884, BAMBI:0.884, ENSG00000285330:0.883, DENND2B:0.883, ADAMTS19:0.883, TAS2R4:0.883, TRMT9B:0.883, BCO1:0.883, CFL2:0.883, ADORA1:0.883, TENM4:0.883, DOK5:0.883, FAM234A:0.883, GPA33:0.883, IFT172:0.883, WNK2:0.883, RASSF10:0.883, MDH2:0.882, CRB2:0.882, PCDHGA2:0.882, ADCY1:0.882, PLXNB2:0.882, TEF:0.882, IRF6:0.882, PCDHGA7:0.882, FGF19:0.882, SYNPO2:0.882, CYP2J2:0.882, GNAO1:0.882, DES:0.882, ARHGEF10L:0.882, PHYHIP:0.882, KCNE1:0.881, SLC39A12:0.881, SYT11:0.881, FERMT1:0.881, ENSG00000282278:0.881, ST6GAL2:0.881, ETNK2:0.881, CA4:0.881, RNASE1:0.881, MICU3:0.881, ABI3BP:0.881, BMPER:0.881, TANC1:0.880, ENSG00000260729:0.880, PURG:0.880, IVL:0.880, RNF183:0.880, NAP1L3:0.880, ZFHX2:0.880, TPTE:0.880, SLC17A8:0.879, CAMK2B:0.879, IQSEC3:0.879, HHATL:0.879, ABCA5:0.879, CTSF:0.879, TBC1D9:0.879, SLC5A7:0.879, DCDC2B:0.879, OLFML3:0.879, RET:0.879, NOC2L:0.879, CERS2:0.879, CTXN1:0.879, DSTN:0.879, FRAS1:0.879, DAB2IP:0.878, KLHL3:0.878, IFTAP:0.878, B3GALNT1:0.878, DBNDD1:0.878, RGL3:0.878, ENSG00000283208:0.878, GCSH:0.878, ECT2L:0.878, PKD2:0.878, PTPRO:0.878, SPTSSB:0.877, MMP24:0.877, SDC1:0.877, SIDT1:0.877, C11orf86:0.877, LAMP2:0.877, LTF:0.877, ADAM12:0.877, SGCG:0.877, CSPG5:0.877, KLHL1:0.877, GJC3:0.877, RALGPS1:0.877, GPR137C:0.877, TFAP2B:0.877, KDR:0.876, VPS37D:0.876, RASGRF2:0.876, RGS11:0.876, GABRA3:0.876, DUSP26:0.876, MST1R:0.876, CALN1:0.876, CRX:0.876, PON1:0.876, GJB3:0.876, TINCR:0.876, NXPH3:0.876, PCDHA2:0.875, GALNT3:0.875, ENDOU:0.875, SEZ6L2:0.875, CPAMD8:0.875, CHN2:0.875, MAPT:0.875, CRYM:0.875, IGFBP3:0.875, UGT1A9:0.875, PRSS33:0.875, EPN3:0.875, GLRB:0.875, HAND1:0.875, NKX2-8:0.875, LRRTM2:0.875, COL1A2:0.875, SQOR:0.875, PEA15:0.874, CNTN1:0.874, GLIS2:0.874, PTGR2:0.874, TSPAN19:0.874, RTN3:0.874, MAST1:0.874, HEPHL1:0.874, LHFPL6:0.874, PCDHA11:0.874, DNM3:0.874, THSD7A:0.874, CAPN8:0.874, SNCAIP:0.874, AMN:0.874, CDKN2B:0.874, PDZD2:0.873, NCF4:0.873, GAGE2E:0.873, KIAA1755:0.873, PREPL:0.873, GCGR:0.873, ABCA12:0.873, STRC:0.873, FAM83H:0.873, ANXA5:0.873, ATP6V1A:0.873, P2RX3:0.873, ZNF728:0.873, ACTN2:0.873, ABCA13:0.873, GPR143:0.873, SPSB1:0.872, COL27A1:0.872, ARHGEF4:0.872, SERPINF2:0.872, PHF24:0.872, NRP2:0.872, RBPMS2:0.872, SLC47A2:0.872, ANGPTL1:0.872, MAN1C1:0.872, DSCAML1:0.872, SUSD4:0.872, MOGAT2:0.872, CPLX2:0.871, ECI1:0.871, CTXN3:0.871, C16orf89:0.871, OR2M4:0.871, MISP:0.871, ATPAF1:0.871, ENSG00000289692:0.871, LRRC49:0.871, CELF5:0.871, ECHDC2:0.870, CP:0.870, FGL1:0.870, ISLR:0.870, ASIC2:0.870, DIRAS2:0.870, SLC12A4:0.870, DMRTC1:0.870, ENSG00000100101:0.870, CA11:0.870, PODXL2:0.870, PDGFRA:0.870, NR5A1:0.870, RGR:0.869, TMC2:0.869, RIMKLA:0.869, HCN2:0.869, NEUROD6:0.869, KIF12:0.869, SLC15A5:0.868, RASAL1:0.868, TMEM82:0.868, IKZF1:0.868, CIPC:0.868, PCDHB15:0.868, SMIM45:0.868, OLFM4:0.868, HKDC1:0.868, MAP1A:0.867, SLC13A5:0.867, PGAM2:0.867, PCCB:0.867, MPPED2:0.867, KRT5:0.867, SCRG1:0.867, SDHC:0.867, RD3L:0.867, ITGA3:0.867, CPB2:0.867, PCDHGB1:0.866, LRRC19:0.866, SCN4B:0.866, PTPRF:0.866, ENPP5:0.866, OSGIN1:0.866, TPD52L1:0.866, SIGLEC8:0.866, ALMS1:0.866, CD300LB:0.866, PCDHGB3:0.866, CLDN8:0.866, PNCK:0.866, FGD5:0.865, NPR2:0.865, APP:0.865, TRPM6:0.865, FAM227A:0.865, DRG1:0.864, GPM6A:0.864, KLHL13:0.864, PHGDH:0.864, G6PC1:0.864, IGSF3:0.864, TSPAN15:0.864, NME5:0.864, MAOA:0.864, PXDN:0.864, SOX11:0.864, LAD1:0.864, LAMC1:0.864, GAGE2A:0.864, TNNT3:0.863, DPP6:0.863, PRSS48:0.863, RPGRIP1L:0.863, PCDHA13:0.863, ZNF804B:0.863, PCDHGB6:0.863, KCNN2:0.863, REEP6:0.863, TPM2:0.863, FEM1B:0.863, PCDHGC5:0.863, EYA2:0.862, SLC40A1:0.862, PRAC2:0.862, PNLIPRP3:0.862, PAK3:0.862, ATP6V1B2:0.862, CASP12:0.862, PGLYRP4:0.862, NREP:0.862, TPM1:0.862, CYP2D6:0.862, IPCEF1:0.862, LRRC53:0.862, CNMD:0.862, THNSL1:0.862, EPS8L2:0.861, FREM2:0.861, PRTG:0.861, GJB6:0.861, LCNL1:0.861, ARHGAP42:0.861, GSTT1:0.861, CLRN3:0.861, OR2L5:0.861, GOLGA6C:0.860, EDIL3:0.860, ADGRL1:0.860, ZNF750:0.860, ENSG00000289700:0.860, ROPN1B:0.860, FAM237B:0.860, ENSG00000283128:0.860, EPDR1:0.860, AQP3:0.860, WNK3:0.860, MAGEA4:0.860, MLLT11:0.860, DBX2:0.860, FCAMR:0.859, JCHAIN:0.859, NKX1-2:0.859, TTC3:0.859, LRP3:0.859, PCDHA12:0.859, SYN1:0.859, TRIM23:0.859, MAGEB1:0.859, TJP3:0.859, OR2AT4:0.859, XNDC1N:0.859, DTX1:0.859, LY6G6F:0.859, MEIS3:0.859, BCL11A:0.858, ABCA8:0.858, ARMCX1:0.858, SLC6A17:0.858, SH3BGR:0.858, SLC5A9:0.858, PRDX3:0.858, MYLPF:0.858, HES2:0.858, TCEAL2:0.858, ATP9A:0.858, MRPS30:0.858, SYT4:0.857, SEMA3C:0.857, ITIH2:0.857, LRRC26:0.857, ELOVL2:0.857, ADAMTSL2:0.857, TIMMDC1:0.857, TBX10:0.857, BMP7:0.857, DCAF6:0.857, NTSR2:0.857, CKMT1B:0.857, HSPB7:0.857, CLDN3:0.856, SORT1:0.856, TTC36:0.856, GALR1:0.856, COQ6:0.856, GAPDHS:0.856, REEP5:0.856, KRT83:0.856, TRIM29:0.856, FHL1:0.856, CLDN22:0.855, ZBTB7C:0.855, ATXN10:0.855, CLCNKA:0.855, FKBP9:0.855, MYO1B:0.855, PTGFRN:0.855, HSPB8:0.855, ENSG00000284434:0.855, GJB2:0.855, MLF1:0.855, CCDC85A:0.855, TRIM15:0.854, THBS3:0.854, LRRC34:0.854, ZSCAN23:0.854, PRH2:0.854, TAS2R31:0.854, STRAP:0.854, KCNH1:0.854, ABCC8:0.854, ITGB5:0.853, KCNJ3:0.853, PEG3:0.853, RPTN:0.853, KIF26B:0.853, BRSK1:0.853, TXNRD3:0.853, MRPS7:0.853, LARGE1:0.852, IQANK1:0.852, PSAP:0.852, TMEM47:0.852, POPDC3:0.852, PDZD9:0.852, TRIM24:0.852, GNG12:0.852, FAM47E-STBD1:0.852, GPR162:0.852, TRDN:0.852, SIX2:0.852, ADAM20:0.852, IL17RD:0.852, WLS:0.852, CD200R1L:0.852, SORCS1:0.851, TRPM3:0.851, USP17L15:0.851, UGT1A3:0.851, ENSG00000285188:0.851, FARSB:0.851, CHRD:0.851, LRAT:0.851, TSPAN7:0.851, ELP2:0.851, RTN4RL1:0.851, KRT31:0.850, NRXN2:0.850, AHNAK:0.850, GAGE12F:0.850, CD19:0.850, LARGE2:0.850, USH1C:0.850, DKK3:0.850, FIBIN:0.850, IMPDH1:0.850, COL4A6:0.850, ALKAL1:0.849, RASEF:0.849, GABRB1:0.849, CNGA3:0.849, MAB21L4:0.849, SORBS2:0.849, TBX20:0.849, PLVAP:0.849, BICDL2:0.849, NFIB:0.849, DLK1:0.849, KCNK9:0.849, TRPM8:0.849, SCG5:0.848, KCNIP1:0.848, KCNIP2:0.848, IPO4:0.848, STK32A:0.848, ANKUB1:0.848, PROKR2:0.848, GPR50:0.848, TSNAXIP1:0.848, HRK:0.847, MAGEE2:0.847, HNMT:0.847, FAM240A:0.847, KCNC2:0.847, MCCC2:0.847, TRUB2:0.847, PLPPR2:0.847, TMEM132A:0.847, SYNDIG1:0.847, GRIK2:0.847, KLK13:0.847, SMOC2:0.847, UNC5C:0.846, GPAM:0.846, PROC:0.846, ECE2:0.846, SCGB1D2:0.846, CA12:0.846, ACHE:0.846, BTC:0.846, GBX2:0.846, FAM90A1:0.846, MTAP:0.846, SLC22A6:0.846, VWA3B:0.845, ACAA2:0.845, NDUFAF4:0.845, GUCA1A:0.845, ST6GALNAC1:0.845, PFKM:0.844, DNAAF8:0.844, COQ3:0.844, TACR3:0.844, CACNG5:0.844, AHI1:0.844, GARIN6:0.844, LRP4:0.843, SLC6A8:0.843, CD109:0.843, CASKIN1:0.843, MT1H:0.843, NAV2:0.843, CA9:0.843, MFGE8:0.843, DBP:0.843, GAGE13:0.843, LYPD1:0.843, HHIPL1:0.843, KLHL41:0.842, PLET1:0.842, MYL9:0.842, CAPN13:0.842, CTSE:0.842, EMC3:0.842, AGRN:0.842, THBS2:0.842, LMCD1:0.842, IL10RA:0.842, NOTCH3:0.842, HLF:0.842, MMP2:0.842, MMEL1:0.842, C1orf94:0.842, TNKS:0.842, POTEF:0.842, LRRC32:0.842, CACNA2D1:0.842, PROM1:0.841, STARD10:0.841, LEMD1:0.841, SERPINA7:0.841, RIT2:0.841, CELSR1:0.841, HAS3:0.841, SMARCD3:0.841, SLC7A2:0.841, UBXN10:0.841, SENP8:0.841, ADAMTS16:0.841, TGM2:0.841, SHROOM4:0.840, YPEL4:0.840, PODN:0.840, RBKS:0.840, ROPN1:0.840, NDUFS1:0.840, KRT19:0.840, CLCA4:0.840, EFS:0.840, S100B:0.840, S100A16:0.840, MLC1:0.840, SLC22A23:0.840, EPHB3:0.839, KCND2:0.839, STON1-GTF2A1L:0.839, MEST:0.839, ADAM22:0.839, NTN4:0.839, SPRN:0.838, MORN5:0.838, GPR87:0.838, PDF:0.838, APOC3:0.838, ENTPD2:0.838, KIDINS220:0.838, ATP10B:0.838, HLA-DQA2:0.838, TMEM63C:0.838, SELENBP1:0.838, OPLAH:0.838, MYCN:0.838, PLPPR1:0.838, CRTAC1:0.837, LY6D:0.837, ST14:0.837, ANKRD45:0.837, ENSG00000285253:0.837, COL8A2:0.837, JPH1:0.837, FOXD3:0.837, HYDIN:0.837, CXCR1:0.837, TAS2R46:0.837, NLGN4X:0.837, MAGED4:0.837, CHGA:0.836, CPNE4:0.836, CNTNAP1:0.836, BPIFC:0.836, APOBEC4:0.836, SYBU:0.836, KIAA0895:0.836, ZYG11B:0.836, SLITRK6:0.836, NRXN1:0.836, BDKRB2:0.835, BTBD1:0.835, PCDHB7:0.835, NGEF:0.835, CSMD2:0.835, MCF2L:0.835, PLG:0.835, RASL12:0.835, CACNA1G:0.835, TWIST2:0.835, WDFY4:0.835, SULT4A1:0.835, ZBTB4:0.835, ALCAM:0.835, P2RX7:0.835, TUBB3:0.835, FCGR3B:0.834, ENO3:0.834, SDCBP:0.834, EFNB1:0.834, TLCD1:0.834, ARHGEF25:0.834, GUCA2B:0.834, ADAM23:0.834, ADAM28:0.834, MYO5B:0.833, PYCR1:0.833, AGR3:0.833, TNXB:0.833, TSPAN3:0.833, WFS1:0.833, CAP2:0.833, LRP2:0.833, PLCXD3:0.833, ABCD2:0.833, RAB3IP:0.833, PBOV1:0.832, UGT1A10:0.832, NOVA1:0.832, LINC02218:0.832, TMEM30B:0.832, CLGN:0.832, KLHL7:0.831, IGIP:0.831, NFE2L1:0.831, ENSG00000262748:0.831, PLOD2:0.831, IGSF9:0.831, DDX25:0.831, C10orf71:0.831, PI15:0.831, HHLA1:0.831, HEY2:0.831, EHD2:0.831, CREB3L3:0.831, SLC11A2:0.831, MAGEA6:0.831, DMD:0.831, TUBA3D:0.831, CD163:0.830, NDUFA4:0.830, ZNF385D:0.830, NEXMIF:0.830, APOA1:0.830, HPCA:0.830, MACIR:0.830, PCDH20:0.830, MYOC:0.830, ATP5F1B:0.830, GLDC:0.830, KHDRBS2:0.830, CHL1:0.830, SLC27A5:0.830, GNA14:0.830, USP44:0.829, ZNF462:0.829, FAM131C:0.829, CSRP1:0.829, KLK10:0.829, ZNF497:0.829, PIRT:0.829, ATP5F1A:0.829, PHOX2A:0.828, DUSP15:0.828, PLA2R1:0.828, HEPN1:0.828, LRRC55:0.828, GULP1:0.828, AGXT:0.828, PCSK6:0.828, PPP1R14D:0.828, SLC39A2:0.828, FABP6:0.828, CLUL1:0.828, RAB7B:0.828, KRT1:0.828, SETMAR:0.828, DCLK2:0.828, MFAP2:0.828, FGF12:0.827, SAGE1:0.827, HCN4:0.827, B3GNT3:0.827, SERTM2:0.827, ADAMTS10:0.827, ACSL1:0.827, CFAP46:0.827, ACADSB:0.827, LINGO4:0.827, ITFG1:0.827, EBNA1BP2:0.827, RANBP3L:0.827, GPC4:0.827, BMPR1B:0.827, ENSG00000284971:0.826, C6:0.826, GPR26:0.826, PKP3:0.826, VWA1:0.826, DMBT1:0.826, SLC17A4:0.826, ANO1:0.826, FASTKD2:0.826, CCL15-CCL14:0.826, SLC16A8:0.826, ATIC:0.826, GPR27:0.826, ABTB1:0.826, SLC25A22:0.826, SLC1A3:0.826, SIGLEC7:0.825, C5:0.825, ATP1B4:0.825, SUSD2:0.825, MSLNL:0.825, FNDC1:0.825, LAMA3:0.825, TTC8:0.825, AMOTL2:0.825, CELSR2:0.825, RECK:0.825, COL6A6:0.825, ARFGEF3:0.825, CXCL14:0.825, TC2N:0.825, PES1:0.824, MCHR1:0.824, C1QB:0.824, FOXA1:0.824, L1CAM:0.824, NRCAM:0.824, SYNPO:0.824, CHRNA3:0.824, CACNG4:0.824, SLC5A1:0.824, TINAGL1:0.824, SMAD6:0.824, PPP1R9A:0.823, MMP11:0.823, GABRG2:0.823, SOSTDC1:0.823, OLFML2B:0.823, TOX3:0.823, CNTFR:0.823, LRRC8B:0.823, TRHR:0.823, KCNJ4:0.823, SLC26A9:0.823, CD74:0.823, GJA4:0.823, CCL13:0.822, MGST1:0.822, DAGLA:0.822, LAMP1:0.822, DNTT:0.822, CALY:0.822, SIRPA:0.822, KNG1:0.822, CYP7B1:0.822, SLC22A17:0.821, FMO2:0.821, ENSG00000273259:0.821, PACRGL:0.821, KRT9:0.821, PCDHA8:0.821, FLG:0.821, BMP5:0.821, LDLRAD4:0.821, FAP:0.821, ARVCF:0.821, CD81:0.820, EPS8L3:0.820, NALF1:0.820, THSD4:0.820, CPS1:0.820, PDZK1IP1:0.820, GLUD2:0.820, ENSG00000254706:0.820, COX7A1:0.820, NOX4:0.820, ADORA2B:0.820, CCL8:0.820, NLGN3:0.820, CARF:0.820, CDH22:0.820, SLC16A2:0.820, RND3:0.820, ATP13A4:0.820, CCNA2:0.820, PLXNA1:0.819, C1orf116:0.819, GDF15:0.819, MAGED2:0.819, FGFBP1:0.819, ANKRD24:0.819, PCDHGB4:0.819, ZNF91:0.819, GCLC:0.819, SEC14L3:0.819, PGR:0.819, KCNH2:0.819, C9orf131:0.819, GOLGA7B:0.819, GDF6:0.818, SLC4A3:0.818, PCP4:0.818, EML1:0.818, MCRIP2:0.818, MS4A14:0.818, EFTUD2:0.818, MYOT:0.818, SVOPL:0.818, ENSG00000285408:0.818, HOXD9:0.818, IGLL5:0.818, NTRK3:0.818, FAM189A1:0.818, GAD1:0.817, LHX8:0.817, OR2L3:0.817, MYBPC1:0.817, AOC3:0.817, LRATD1:0.817, PIGR:0.817, ADRA1B:0.817, CACHD1:0.817, ZNF891:0.817, TRAF5:0.817, GLP1R:0.817, GSTM5:0.817, NQO1:0.817, HSD11B1:0.817, RUVBL1:0.817, CDH23:0.817, EPHX1:0.817, ABCC12:0.816, ADAM29:0.816, MEDAG:0.816, FGG:0.816, MAGI2:0.816, FNBP1L:0.816, ENTPD3:0.816, FSTL3:0.816, FKBP4:0.816, FABP7:0.816, NAT8L:0.816, APCS:0.816, TNFAIP6:0.816, SLC6A20:0.816, NPR1:0.815, PYCR3:0.815, USP5:0.815, NIPSNAP2:0.815, TRIM28:0.815, TRO:0.815, SNORC:0.815, CYP4Z1:0.815, ABHD11:0.815, NDRG2:0.815, NUDT12:0.815, ACAT1:0.815, SLC25A3:0.815, GSN:0.815, ABHD2:0.815, ENSG00000288637:0.814, ENSG00000289695:0.814, PCDHGA5:0.814, ROBO2:0.814, ATP2B2:0.814, PAPPA:0.814, UNC93A:0.813, RAMP3:0.813, ENSG00000262660:0.813, RCL1:0.813, CFAP65:0.813, ELAPOR1:0.813, CASD1:0.813, ZBTB47:0.813, ZIM2:0.813, SLC13A2:0.813, CAMK2N2:0.813, CCL14:0.813, PEAK1:0.813, TMX2:0.813, NOPCHAP1:0.813, CRHBP:0.813, IGFL1:0.813, IRX4:0.813, PLEKHH1:0.812, OLIG2:0.812, LILRA1:0.812, TLX3:0.812, H1-1:0.812, RTKN:0.812, LAMC2:0.812, LRRTM1:0.812, ICA1:0.812, ZMAT3:0.812, EFCAB3:0.812, SHANK2:0.812, LZTS3:0.812, P3H3:0.812, ATP6V0E2:0.812, MBL2:0.811, SCNN1B:0.811, CAMK2A:0.811, CTF1:0.811, SLC3A2:0.811, CA14:0.811, MMP27:0.811, PKDCC:0.811, PLA2G12B:0.811, C12orf76:0.810, RSPH1:0.810, RBFOX2:0.810, CAV1:0.810, SERPINH1:0.810, FAM186B:0.810, GRN:0.810, SYP:0.810, HMGCLL1:0.810, APOB:0.810, NELL1:0.810, GLYATL1B:0.810, GREM2:0.810, SULT1C2:0.810, ECEL1:0.810, SERPINB4:0.810, ADAMTS2:0.810, PADI3:0.810, LONRF2:0.810, SLC47A1:0.809, CA10:0.809, GRM8:0.809, OR2A5:0.809, COBL:0.809, ATP2B3:0.809, CNDP1:0.809, BAAT:0.809, CACNA1H:0.809, TSPYL6:0.809, KLHL4:0.809, C1QC:0.809, ZNF704:0.809, SCGB2A2:0.809, HSPB3:0.808, SIPA1L2:0.808, ANO4:0.808, SYTL5:0.808, MMP7:0.808, PROM2:0.808, FHL5:0.808, PRR36:0.808, MMP10:0.808, PTN:0.808, NIPAL4:0.808, HEPACAM:0.807, PNKD:0.807, FSTL1:0.807, ST6GALNAC2:0.807, CFAP52:0.807, FRMD7:0.807, ZNRF3:0.807, MFRP:0.807, GPC6:0.807, TAS2R19:0.807, GATA4:0.807, KRT26:0.807, TTLL9:0.806, LRFN5:0.806, FBN3:0.806, C7:0.806, HSD17B3:0.806, PCDH1:0.806, TECTB:0.806, SBSN:0.806, KCNA2:0.806, NME9:0.806, MRPL37:0.806, FBLN1:0.806, MAP4K3:0.806, C7orf25:0.806, PCDH7:0.806, GPC3:0.806, UNC5A:0.805, TMTC1:0.805, SLC45A2:0.805, CPZ:0.805, SMTNL2:0.805, ENSG00000285154:0.805, FBXO16:0.805, MVP:0.805, ANK3:0.805, FN1:0.805, DNAH9:0.805, HTR3A:0.805, CADPS2:0.805, TNNI3K:0.805, HOXB13:0.805, IL34:0.805, KY:0.805, TMC5:0.805, DNAI2:0.804, KRT6A:0.804, ARHGEF40:0.804, PRSS41:0.804, USP11:0.804, COL5A2:0.804, SLC66A3:0.804, MAGED1:0.804, PJVK:0.804, RTP3:0.804, RASGRP1:0.804, MUC4:0.804, PTPN20:0.804, AIFM3:0.803, RBM47:0.803, EDN3:0.803, PCSK9:0.803, CACNB4:0.803, PANX2:0.803, MAGEB2:0.803, DNAI7:0.803, TNNC2:0.803, RIDA:0.803, LMOD1:0.803, PTPRU:0.803, C20orf85:0.803, SLC24A3:0.803, RTL8C:0.803, MACROD1:0.803, UGT2B28:0.802, SLC52A3:0.802, SNAP25:0.802, GGT6:0.802, PABPC1L2A:0.802, PCDHB2:0.802, FOXI1:0.802, MEX3A:0.802, UGP2:0.802, NNAT:0.802, PLXND1:0.802, TMEM67:0.802, ZNF423:0.802, FAM83F:0.802, ATP1A3:0.802, CHRNA4:0.802, ZCCHC24:0.802, PRRX1:0.801, SORCS3:0.801, BCL2A1:0.801, XKR4:0.801, MXRA8:0.801, GNS:0.801, CLDN10:0.801, ASPDH:0.801, RIC3:0.801, CCNA1:0.801, PRSS1:0.801, GALNT17:0.801, OGDHL:0.801, LEFTY1:0.801, PROK2:0.801, PTCHD1:0.801, FAAH:0.801, HUNK:0.800, ANGPTL4:0.800, MRPS34:0.800, SPINK4:0.800, SCARA3:0.800, ZNF730:0.800, KRT13:0.800, GLT1D1:0.800, STX19:0.800, ASGR2:0.800, PAICS:0.800, PNPLA3:0.800, CCDC113:0.799, ABLIM3:0.799, PPP1R1C:0.799, GPD1:0.799, CYB5D2:0.799, SSTR5:0.799, PIP4K2C:0.799, SLITRK1:0.799, GOT1:0.799, COL4A2:0.799, S100A1:0.799, PYDC1:0.799, RNF146:0.798, CLDN2:0.798, COX5A:0.798, LIN7A:0.798, SLC12A5:0.798, DYNC1I1:0.798, GPX8:0.798, GARIN1B:0.798, FMOD:0.798, CLPSL2:0.798, NMD3:0.798, APOH:0.798, TSPAN18:0.798, EGR2:0.798, PSKH1:0.797, TNC:0.797, RPH3A:0.797, LINGO1:0.797, ADH5:0.797, TMEM176A:0.797, SLC25A10:0.797, BMERB1:0.797, FGF16:0.797, LOXL1:0.797, PRODH2:0.797, PIGZ:0.797, PRKCG:0.797, MAP3K12:0.797, EFNA1:0.797, DAPL1:0.796, KRT77:0.796, CBS:0.796, CFTR:0.796, GHITM:0.796, ATP8B1:0.796, TCTE1:0.796, PCK1:0.796, ADAMTS4:0.796, MAGEA12:0.796, CFAP276:0.796, FGF21:0.796, TGFBI:0.796, CFAP69:0.796, SLC35C1:0.796, GPR37L1:0.796, NRBP2:0.796, NRG3:0.796, TSPAN11:0.796, OR6C75:0.796, SLC16A9:0.796, ADAMTS7:0.796, EDNRB:0.796, VPS13D:0.796, UGT1A8:0.795, LILRA3:0.795, PLPP1:0.795, ELN:0.795, AADACL3:0.795, LY86:0.795, CCDC17:0.795, CCDC196:0.795, JPH2:0.795, EEF2KMT:0.795, RUNX1T1:0.795, COL4A1:0.795, VGLL1:0.795, RERG:0.795, NEUROD2:0.794, SH3D19:0.794, NTS:0.794, SALL1:0.794, GDAP1L1:0.794, DEFB108B:0.794, NDUFB6:0.794, TSPAN9:0.794, GPR88:0.794, CWH43:0.794, GAS2L2:0.794, ATP13A5:0.794, ENSG00000289258:0.794, ENSG00000288591:0.794, EIF2S1:0.794, FYB2:0.794, RHOV:0.794, NAA20:0.794, TCP1:0.794, KLHDC1:0.793, LRRIQ1:0.793, CPA2:0.793, RPS6KA1:0.793, FADS2:0.793, HTRA1:0.793, SLC4A5:0.793, STRA6:0.793, ADAMTSL1:0.793, KIF3C:0.793, GDF1:0.793, LTA:0.793, COL11A2:0.793, LIN7C:0.793, RORC:0.792, SLC24A2:0.792, KRTAP1-5:0.792, DKK4:0.792, PDYN:0.792, TNS1:0.792, NR0B2:0.792, LRFN4:0.792, MBP:0.792, AP3B2:0.792, SLC28A3:0.792, KDF1:0.792, PHB2:0.792, RO60:0.792, GDPD2:0.792, SSUH2:0.792, RSPH4A:0.791, TMPRSS3:0.791, CSDE1:0.791, ETNPPL:0.791, PGAP4:0.791, PATE4:0.791, BPIFB1:0.791, HECTD4:0.791, IFT81:0.791, STOX2:0.791, ZNF84:0.791, MAP6:0.791, SPINK5:0.791, CFC1:0.791, PRKCQ:0.791, NDST1:0.791, CES1:0.791, IGF2:0.790, CTSD:0.790, DSG2:0.790, GRAMD2A:0.790, BTF3L4:0.790, DOK7:0.790, DCSTAMP:0.790, HTR1E:0.790, KCNA5:0.790, SLCO1B3:0.790, PLA2G4F:0.790, C1QBP:0.790, AK5:0.790, TMEM119:0.790, SLC1A2:0.790, HMCN1:0.789, GABRB3:0.789, PLD5P1:0.789, SHC2:0.789, C1orf198:0.789, CABCOCO1:0.789, ALDH3A2:0.789, PODNL1:0.789, BLACAT1:0.789, ACTN1:0.789, DOCK1:0.789, NWD1:0.789, DSC1:0.789, OSCAR:0.789, DNAJA3:0.789, G6PD:0.789, MROH9:0.788, FAM234B:0.788, RNF186:0.788, SLC16A1:0.788, SCGN:0.788, CAMKK2:0.788, THEM6:0.788, GABRG1:0.788, FAIM2:0.788, ENAH:0.788, GDF10:0.788, MPDZ:0.788, CD84:0.788, CCND1:0.788, CCDC78:0.788, ENSG00000284299:0.788, F12:0.788, TRNP1:0.788, DDR1:0.788, VSTM2A:0.787, TFR2:0.787, SLC9A2:0.787, ENSG00000250644:0.787, TNFSF11:0.787, TLE2:0.787, PRSS37:0.787, SRL:0.787, AKR1D1:0.787, MYH11:0.787, B4GALNT3:0.787, PSMA3:0.787, PKIB:0.787, ENSG00000284772:0.786, SCN1B:0.786, A2M:0.786, NDUFAB1:0.786, UGDH:0.786, ZIC1:0.786, DRD1:0.786, ITGA11:0.786, TMEM129:0.786, TMEM151B:0.786, TRIM54:0.786, TOMM70:0.786, HOXC13:0.786, TUFM:0.786, OSGIN2:0.785, CRLF1:0.785, INHA:0.785, GPC1:0.785, GABRR3:0.785, EVPLL:0.785, PCDHGA9:0.785, JAM2:0.785, PRKACB:0.785, C8orf88:0.785, THAP9:0.785, CD53:0.785, LYVE1:0.785, TSPAN6:0.785, SMYD1:0.785, SRRM3:0.785, SPRY3:0.784, RAET1L:0.784, CHRM1:0.784, SOWAHB:0.784, CILP:0.784, MAP3K9:0.784, VAX2:0.784, YIPF7:0.784, HMCN2:0.784, FA2H:0.784, ECM2:0.784, ZNF239:0.784, STON1:0.784, ALPI:0.784, FGF11:0.784, KRT3:0.784, ZNF358:0.784, TMEM98:0.783, POSTN:0.783, LRIT2:0.783, SPRR2D:0.783, SLIT3:0.783, DENND5B:0.783, ENSG00000285162:0.783, SEMA6C:0.783, CPLX3:0.783, INAVA:0.783, LUM:0.783, RNF128:0.783, HOMER1:0.783, PDLIM4:0.783, TM4SF5:0.783, FH:0.782, POLR2F:0.782, CNPY2:0.782, CEACAM1:0.782, MRPL12:0.782, FAM180A:0.782, SCN2B:0.782, TDGF1:0.782, PMP2:0.782, EEF1A2:0.781, KIRREL1:0.781, TBX2:0.781, POU2F3:0.781, CLHC1:0.781, ITLN1:0.781, ZG16B:0.781, HDHD2:0.781, C2:0.781, SNTN:0.781, GPR12:0.781, PXDC1:0.781, ITLN2:0.781, ZNF25:0.781, FERMT2:0.781, PPP1R3B:0.780, GJA5:0.780, SEPTIN5:0.780, SAG:0.780, DAO:0.780, MMP28:0.780, DDC:0.780, SLC38A6:0.780, CLDN1:0.780, PLEKHS1:0.780, FREM1:0.780, MFSD6L:0.780, ARHGAP36:0.780, DRD3:0.780, VWF:0.780, LGR5:0.779, RNF207:0.779, STXBP1:0.779, CLDN7:0.779, SERINC2:0.779, KLK7:0.779, COMP:0.779, CHCHD3:0.779, MEGF11:0.779, FLG2:0.779, NFIA:0.779, MUC13:0.779, MTHFD1:0.779, ALS2:0.779, PDK2:0.779, HPRT1:0.779, COPZ2:0.779, DPYSL3:0.779, RABL3:0.779, C8B:0.779, BAALC:0.779, PCSK1N:0.779, LRRN3:0.779, CGREF1:0.779, KCNQ2:0.779, PADI2:0.778, CLUH:0.778, PRLHR:0.778, OR1C1:0.778, VSIG10L2:0.778, LLGL2:0.778, MTARC1:0.778, PATZ1:0.778, COL16A1:0.778, CLEC19A:0.778, RNF208:0.778, MUC1:0.778, ACOX1:0.778, NXF2:0.778, GRINA:0.778, HCAR3:0.778, RAB25:0.778, MAGEA2:0.777, AIF1L:0.777, PRKCD:0.777, PERP:0.777, TMPRSS11D:0.777, SELENOI:0.777, DNAH1:0.777, FARP1:0.777, RUSC2:0.777, RNF133:0.777, PIAS2:0.777, TESMIN:0.776, AGBL2:0.776, FN3K:0.776, AHCYL1:0.776, PKLR:0.776, SUCLA2:0.776, SH3PXD2A:0.776, MMP15:0.776, SLC4A8:0.776, SPRYD4:0.776, SAA4:0.776, RSC1A1:0.776, STAC2:0.776, TAC1:0.776, ATP6V1G2:0.775, PTGDS:0.775, LRRC4B:0.775, SLC25A5:0.775, CYP2A7:0.775, KLK3:0.775, PRSS8:0.775, NRXN3:0.775, NXPE4:0.775, DIXDC1:0.775, APBB2:0.775, PALLD:0.775, GPR101:0.775, TLN2:0.774, CLDN20:0.774, IL22RA2:0.774, MYORG:0.774, PROX1:0.774, CLSTN1:0.774, MT3:0.774, RSPO3:0.774, NHP2:0.774, COX7C:0.774, PLCD4:0.774, C19orf81:0.774, PLEKHB1:0.774, DPPA4:0.774, PWWP3B:0.774, SOCS5:0.774, AQP12B:0.773, PPIC:0.773, LIN28A:0.773, SIX3:0.773, KCNK15:0.773, DPP10:0.773, CRYBA2:0.773, OPN4:0.773, DCUN1D5:0.773, LMTK3:0.773, LDHD:0.773, TIMM17A:0.773, CLVS2:0.773, NECAB2:0.772, MAP6D1:0.772, ANKAR:0.772, KRT17:0.772, HLA-DRB3:0.772, FETUB:0.772, SLC22A31:0.772, FPR2:0.772, KIF26A:0.772, CDC20B:0.772, MICALL2:0.772, USP54:0.772, PCDHB4:0.772, ENSG00000286237:0.772, ALPL:0.771, HACD2:0.771, TMC7:0.771, FAM163B:0.771, NLGN4Y:0.771, GFOD2:0.771, BARHL2:0.771, SPNS2:0.771, SCGB2A1:0.771, PHLDA3:0.771, ADGRG7:0.771, BCAN:0.771, TINAG:0.771, CYP26A1:0.771, LRRC74A:0.771, CGN:0.771, SMPD1:0.771, CLMN:0.770, COL3A1:0.770, CMYA5:0.770, PRRT4:0.770, PLOD1:0.770, DISP3:0.770, RABL2A:0.770, SLC35D3:0.770, ADCY5:0.770, GSTA4:0.770, ENSG00000275018:0.769, ENTPD8:0.769, DSC2:0.769, ABCA6:0.769, ZNF676:0.769, SPP1:0.769, ADGRL3:0.769, SHF:0.769, RAC3:0.769, FBXL2:0.769, MAMLD1:0.769, HSPB2:0.769, DENND2A:0.769, DPPA2:0.769, ENSG00000273554:0.769, ST8SIA4:0.769, SHROOM3:0.769, RUVBL2:0.769, JCAD:0.769, CYP2B6:0.769, WSCD1:0.769, PON3:0.769, CCN4:0.769, TLR2:0.768, TYR:0.768, ANO5:0.768, HEPH:0.768, GOLPH3L:0.768, GJB1:0.768, PCDHB10:0.768, DNAH6:0.768, SLC17A6:0.768, TRIM36:0.768, NRG2:0.768, CYP4F2:0.768, KIAA1549L:0.768, FHIP1A:0.768, SPEG:0.768, FKBP10:0.768, SCG2:0.768, APCDD1:0.768, APOA2:0.767, KIAA1522:0.767, CDKL3:0.767, INSM2:0.767, FGA:0.767, C3orf70:0.767, TMPRSS13:0.767, PEX10:0.767, CYP3A4:0.767, ZDHHC22:0.767, HCK:0.767, SLC9C2:0.766, CYFIP2:0.766, IL2:0.766, SLC17A2:0.766, RAPGEF4:0.766, SPTBN2:0.766, CACNB3:0.766, SH3BP4:0.766, MRPL47:0.766, DPEP2:0.766, ANXA13:0.766, IGFBP2:0.766, EXTL1:0.766, DLL3:0.766, NYAP1:0.766, ATP12A:0.766, MRO:0.766, ALK:0.766, HS6ST2:0.766, UGT2A3:0.766, GALNT9:0.765, ARHGAP20:0.765, SLC25A18:0.765, KLK11:0.765, TMEM132C:0.765, CPLX1:0.765, TIMM23:0.765, LORICRIN:0.765, KATNAL2:0.765, PIP:0.765, PAPSS2:0.765, GASK1B:0.765, ERI3:0.765, MOCOS:0.765, PSD:0.764, LRRC74B:0.764, GLRX3:0.764, GRHL3:0.764, KCNJ12:0.764, NOXO1:0.764, DECR2:0.764, PRMT3:0.764, WNT6:0.764, HECW1:0.764, METRN:0.764, POLD2:0.764, CIP2A:0.764, STAT5A:0.764, PLA2G5:0.764, ERVMER34-1:0.764, NIPAL1:0.764, RXRG:0.764, TRPM1:0.764, OR8A1:0.764, BSCL2:0.764, OLFM1:0.764, QDPR:0.764, TDRD15:0.763, CER1:0.763, COL5A1:0.763, AQP7B:0.763, TRIM46:0.763, FBLN5:0.763, SHISA9:0.763, NOTCH2:0.763, CSDC2:0.763, GAGE12J:0.763, ENSG00000285777:0.763, ZC3H7B:0.763, HECTD2:0.762, DACT1:0.762, GET1:0.762, ENSG00000288137:0.762, SCTR:0.762, FOXA3:0.762, DLG2:0.762, PCDHA7:0.762, GPR62:0.762, UBFD1:0.762, SFRP4:0.762, KCNE4:0.762, LRRD1:0.762, PRSS22:0.761, ITIH6:0.761, GPR151:0.761, SLC16A4:0.761, ACYP2:0.761, PEX5L:0.761, SEMA4G:0.761, GCG:0.761, CADM2:0.761, CAPNS2:0.761, TACO1:0.761, REEP2:0.761, CNPY1:0.761, ZNF157:0.761, PDE3B:0.760, GBA3:0.760, SYT13:0.760, PNMA2:0.760, GRTP1:0.760, HOXD8:0.760, OR52D1:0.760, GJD2:0.760, COL17A1:0.760, PPL:0.760, TPBG:0.760, HCAR2:0.760, KCTD1:0.759, PDC:0.759, INHBE:0.759, GP2:0.759, MS4A8:0.759, EVPL:0.759, SLC38A3:0.759, SP5:0.759, LRRC9:0.759, LPO:0.759, PTPRM:0.759, ANKRD35:0.759, ANOS1:0.759, ADH4:0.759, ACSL6:0.759, TEAD3:0.759, NDUFA5:0.758, CAPN2:0.758, RARRES2:0.758, MARVELD1:0.758, PRKAR1B:0.758, DSG3:0.758, BCAM:0.758, RRP9:0.758, PSAT1:0.758, DGKI:0.758, SCNN1A:0.758, ZC3H12B:0.758, ENSG00000283989:0.758, LPAR1:0.758, PTK7:0.758, DRGX:0.757, EIF3B:0.757, EMG1:0.757, GJB4:0.757, BPIFA3:0.757, GFRA3:0.757, SLC6A7:0.757, DPYSL2:0.757, LDOC1:0.757, OSR2:0.757, KCNG3:0.757, SLC25A1:0.757, PDGFRB:0.757, ARHGAP23:0.757, LRRC8A:0.757, BRIX1:0.757, CIITA:0.757, KRT74:0.757, DNAH7:0.756, CSRNP3:0.756, MLF2:0.756, TTYH1:0.756, SLN:0.756, ALG1L2:0.756, ENSG00000283563:0.756, TGFB2:0.756, TCERG1L:0.756, SEC14L4:0.756, ABCA3:0.756, GPRC5B:0.755, TMEM37:0.755, KCNJ10:0.755, MYO5C:0.755, RGL1:0.755, WFDC8:0.755, MYH14:0.755, COL7A1:0.755, PCLO:0.755, SCN11A:0.755, ENSG00000262304:0.755, CCDC158:0.755, GPX2:0.755, COPS3:0.754, UGT2B10:0.754, OR6A2:0.754, FMO5:0.754, CNR2:0.754, FGD1:0.754, SLC4A4:0.754, ENSG00000284036:0.754, ECHS1:0.754, NKAIN1:0.754, SFRP2:0.754, ZIC2:0.754, RSPO1:0.754, CCDC172:0.754, CASQ2:0.754, SGCD:0.
GlyGen_Glycosylated_Proteins	G11629QQ	LDA Ensemble Test	0.727942	0.53108	0.320358	0.312169	LAMA4:0.971, C1S:0.966, PLEKHM3:0.956, TIMP4:0.956, HSD17B6:0.954, FAM126B:0.953, SELENOP:0.952, NEGR1:0.952, ALOX15:0.951, MTURN:0.950, CYBRD1:0.950, C1R:0.949, ADORA3:0.948, RNF13:0.947, TLR4:0.946, HP:0.939, ST8SIA4:0.939, SYN2:0.938, LRP1B:0.936, SUMF1:0.936, RETREG1:0.936, CAMK4:0.935, CLCA2:0.935, GAS7:0.934, HPCAL4:0.933, LAMB1:0.931, CBLN1:0.929, MLC1:0.928, ADAM20:0.928, CD163:0.927, FBN1:0.927, ATP6V1B2:0.927, PDZD2:0.926, SLCO1C1:0.925, RGS6:0.924, NRCAM:0.924, RGS8:0.924, GNG12:0.924, MS4A14:0.923, ACSL1:0.923, PEAK1:0.923, MFAP3L:0.923, ACKR1:0.921, SOD2:0.920, NPNT:0.920, CBLN3:0.920, TMEFF2:0.919, ADAMTS2:0.919, GPM6A:0.919, SPARC:0.918, OR2A1:0.918, ADCY1:0.917, EFEMP1:0.917, CIITA:0.916, SLC1A1:0.915, GPD1L:0.915, C4BPA:0.914, C3:0.914, FKBP9:0.913, PEA15:0.912, PLSCR4:0.912, GALNT13:0.912, LDLRAD4:0.911, INSYN2A:0.910, GNS:0.910, POU6F1:0.910, TESPA1:0.909, MAOA:0.908, P4HA3:0.908, RUNX1T1:0.907, CYP7B1:0.907, TF:0.906, NPAP1:0.906, PARVA:0.905, CROCC2:0.905, KDR:0.905, FSTL1:0.904, BNIPL:0.904, IPCEF1:0.904, TSKU:0.904, RBFOX2:0.904, MGAT4A:0.904, GIMAP6:0.903, DDR2:0.903, ENSG00000288645:0.903, CFI:0.902, DNAJC12:0.902, COL6A2:0.902, PLXDC2:0.901, CCDC85A:0.901, SLC39A12:0.901, AMPH:0.900, HCAR2:0.900, ENSG00000283208:0.900, CLDN8:0.900, FNDC1:0.900, C1orf115:0.899, LOX:0.899, P2RY12:0.899, ITGBL1:0.899, IGIP:0.899, PRG4:0.898, OGN:0.898, PCDHGA12:0.898, COL6A1:0.898, TAS2R3:0.897, NAMPT:0.897, ENSG00000283563:0.897, FOLR2:0.896, MPDZ:0.896, PXDN:0.896, SYT9:0.895, CLSTN2:0.895, C9:0.895, RASGRF2:0.895, LPL:0.894, CHI3L1:0.894, KCNJ9:0.894, OMD:0.894, RAPGEF4:0.893, TSPAN7:0.893, TLR2:0.893, ZNF154:0.892, KSR2:0.892, SYNJ1:0.892, STPG2:0.892, SORT1:0.892, PPM1L:0.892, SYT17:0.892, JCHAIN:0.891, AQP9:0.891, COL4A1:0.891, NREP:0.891, PCDH10:0.890, GPNMB:0.890, NOX4:0.890, ADAM32:0.890, SEMA6D:0.889, MAOB:0.889, VAT1L:0.889, PCSK6:0.888, EMC3:0.888, SRPX:0.888, PMP22:0.888, DCHS1:0.888, FPR3:0.888, MMP2:0.888, PTPN4:0.888, ADAM12:0.887, NEBL:0.887, DDC:0.887, LAMC1:0.887, KLHL3:0.886, KCNK2:0.886, PDGFRB:0.886, SDCBP:0.886, BGN:0.885, PCDHGC4:0.885, CNR1:0.885, ENSG00000259753:0.885, SERPING1:0.885, ARNT2:0.885, IGSF1:0.885, HCAR3:0.884, CXCL13:0.884, PLEKHG5:0.884, GRN:0.884, LBP:0.883, ENSG00000285938:0.883, FCGBP:0.882, GAS1:0.882, OR5A1:0.882, RANBP3L:0.882, PRXL2A:0.881, CTXN2:0.881, C4B_2:0.881, KIAA1109:0.881, DUOX1:0.881, GDA:0.881, SIAH3:0.880, NAT8L:0.880, RAP1GAP:0.880, IGFALS:0.880, MMD:0.880, GPR34:0.880, CADM3:0.879, SYN1:0.879, HPX:0.879, CRHBP:0.879, TMTC1:0.879, SERPINE2:0.878, NPPC:0.878, MBD5:0.878, HEATR4:0.878, BTBD18:0.878, CD84:0.877, SORL1:0.877, CPXM2:0.877, PPIL6:0.876, FAP:0.876, CTSB:0.876, GIMAP5:0.875, ATP1B2:0.875, FCRL2:0.875, ABCA6:0.875, RHOJ:0.875, STON1:0.874, LHFPL6:0.874, ADGRL3:0.874, FREM3:0.874, SLC25A29:0.874, CFAP100:0.874, TSPAN9:0.873, SYNE1:0.873, TLN2:0.873, PKIA:0.873, HEPACAM:0.873, LRP1:0.873, IFI30:0.873, SNN:0.873, ALB:0.873, HPD:0.873, CHAD:0.872, MEDAG:0.872, OR2L3:0.872, ADGRB2:0.872, SHISA4:0.872, B4GALT6:0.872, SERPINA3:0.871, WDR49:0.871, PBX1:0.871, LTF:0.870, CAMK1D:0.870, DNAH10:0.870, DENND2A:0.869, JAM2:0.869, FBLN5:0.869, SCN2B:0.869, ECM2:0.869, ADAMDEC1:0.869, BBS1:0.869, EPHX1:0.869, ANKAR:0.868, MDH1:0.868, SYT2:0.868, ANGPTL2:0.867, TNS1:0.867, TIMP2:0.867, CTSF:0.867, AEBP1:0.867, ARAP2:0.867, SOX10:0.867, VSNL1:0.867, EFCAB3:0.866, ASS1:0.866, KIRREL1:0.866, PHLDB1:0.865, SEMA3B:0.865, C4A:0.865, TUB:0.865, ASB14:0.865, PDZD9:0.864, BASP1:0.864, P2RX7:0.864, OR4K17:0.864, CRB1:0.864, ITGA11:0.864, ACOT4:0.864, LHFPL3:0.864, LRRTM2:0.863, C4B:0.863, ANTXR1:0.863, CKMT1A:0.863, SIGLEC8:0.863, SHPRH:0.863, SLC24A3:0.863, NCAN:0.862, OR5AU1:0.862, QDPR:0.862, KRT16:0.862, NFASC:0.862, ERBB4:0.862, SNX10:0.861, ALMS1:0.861, CHGB:0.861, NOPCHAP1:0.861, RECK:0.861, FHL1:0.861, PLXNA4:0.860, B4GALNT4:0.860, ADAMTS16:0.860, COL4A2:0.860, GRAMD2A:0.860, ADGRG7:0.860, DNAJC6:0.860, MSMO1:0.859, C1QTNF5:0.859, RTN3:0.859, TRAF3IP3:0.859, P3R3URF-PIK3R3:0.859, REEP5:0.859, ITGA5:0.859, THBS2:0.858, EDNRB:0.858, TRPM6:0.858, EGFL6:0.858, LRRN2:0.858, CBLN4:0.858, PDZRN3:0.858, KDM7A:0.857, GABRA3:0.857, GCM2:0.857, NPR1:0.857, KCNH1:0.857, TMEM119:0.857, DNAAF1:0.857, MYL9:0.856, HLA-DPA1:0.856, RNF152:0.856, ELAPOR1:0.856, DHRS12:0.856, FAM110C:0.856, PRELP:0.856, UNC5C:0.856, CERS3:0.855, USP17L7:0.855, PTPRG:0.855, EVL:0.854, PLA2G7:0.854, SLC4A3:0.853, ANKRD30A:0.853, COL12A1:0.853, MATN3:0.853, ANKRD44:0.853, NOXRED1:0.853, COL1A2:0.852, SLC7A2:0.852, DNAH1:0.852, MBP:0.852, SCN4B:0.852, GRID2:0.852, COL5A3:0.852, SLC12A5:0.851, HLA-DMA:0.851, CKMT1B:0.851, C9orf131:0.851, NEUROD2:0.851, CYP4B1:0.851, ORM1:0.850, CFB:0.850, GGTA1:0.850, S100B:0.850, TREML1:0.850, PALLD:0.850, MRC2:0.850, ZNF521:0.850, KCNJ10:0.850, SLC24A2:0.849, KCNIP2:0.849, SLC6A1:0.849, MGST1:0.849, MCAM:0.848, NDP:0.848, ACOX1:0.848, SLC22A23:0.848, CFAP99:0.848, RARRES1:0.848, PDE3B:0.848, ARFGEF3:0.848, MRAS:0.848, DNM1:0.848, ACP2:0.848, NECAB1:0.847, COPZ2:0.847, HTRA1:0.847, PDPN:0.847, TYROBP:0.847, KRT1:0.847, OLIG1:0.846, FAM214B:0.846, WASF3:0.846, CDKN2B:0.846, ARHGAP31:0.846, TMEM268:0.846, LY6G6F:0.846, RNF130:0.845, MAP1A:0.845, CD74:0.845, CD68:0.845, ADAMTS10:0.845, CFLAR:0.845, ADAMTS18:0.845, SHC4:0.845, CA4:0.845, RAB40A:0.845, CTSS:0.844, GPR21:0.844, IL6ST:0.844, LRRK2:0.844, LYVE1:0.844, SERPINA1:0.844, NOTCH2NLC:0.844, XG:0.844, SPARCL1:0.844, C1QB:0.844, EML1:0.843, APOD:0.843, NTRK3:0.843, HSPB6:0.843, C21orf62:0.843, TMCC2:0.843, GPR52:0.843, CLU:0.843, PLA2R1:0.843, PIK3R3:0.842, EPAS1:0.842, KRT77:0.842, ZC3H6:0.842, LRRC15:0.842, CHST8:0.842, TUSC3:0.842, CSRP1:0.842, REV3L:0.841, CCDC17:0.841, AVPR1A:0.841, PISD:0.841, FAM168A:0.841, OR1A1:0.841, WDR7:0.841, F13A1:0.841, DTHD1:0.841, HYDIN:0.841, TMOD2:0.841, MGP:0.840, SVEP1:0.840, COL3A1:0.840, TSGA10:0.840, TUBB4A:0.840, TANC1:0.840, EPB41L4B:0.840, SPOCK1:0.839, CHN1:0.839, TMC2:0.839, MRO:0.839, VLDLR:0.838, STAC2:0.838, SCN11A:0.838, DTNA:0.838, TAS2R4:0.838, MARCO:0.838, PLXDC1:0.838, GSAP:0.838, STAB1:0.837, CTSK:0.837, PI3:0.837, PLPP7:0.837, TRIM9:0.837, ENSG00000285154:0.836, PTGDS:0.836, CD3E:0.836, MLXIPL:0.836, SYNM:0.836, AGT:0.836, RTP1:0.836, SLC1A3:0.836, ROPN1:0.836, ADAMTS9:0.835, CELSR3:0.835, CASQ1:0.835, TNS2:0.835, GPR87:0.835, SV2B:0.835, PREPL:0.835, AHI1:0.835, LRRC26:0.835, USP17L15:0.835, CCN2:0.834, IKZF1:0.834, ABI3BP:0.834, EDIL3:0.834, ETNPPL:0.834, LYNX1:0.834, SYNPO:0.834, UGT1A5:0.834, TPM2:0.833, SLC31A2:0.833, ANXA5:0.833, CDO1:0.833, CLDN12:0.833, PHF24:0.833, CXCL14:0.833, BMPER:0.833, DCLK2:0.833, KIAA0232:0.832, MEGF8:0.832, TMEM215:0.832, TBL1Y:0.832, PLPP1:0.832, SLC39A14:0.831, MAPK11:0.831, ROGDI:0.831, KIAA1549L:0.831, RNF150:0.831, APBB2:0.831, CCDC30:0.831, FOLH1:0.831, ADAMTS15:0.830, LY86:0.830, CSPG5:0.830, CFHR2:0.830, ITIH2:0.830, ZSCAN23:0.830, COL18A1:0.830, A2M:0.830, PCDHGB5:0.830, PDGFRA:0.830, GDF1:0.830, GPX8:0.829, SEMA3F:0.829, ABCA8:0.829, DSC1:0.829, KCNK3:0.829, PTPRZ1:0.829, MOV10L1:0.829, ABCA4:0.829, MAP7:0.829, MRTFB:0.829, HMCN1:0.828, LYST:0.828, VSIG4:0.828, PRSS41:0.828, KLHL13:0.828, KLHDC1:0.828, ZBTB18:0.828, BCAN:0.828, ADAM28:0.828, LHX2:0.828, BCL11B:0.828, NOVA1:0.828, BMP5:0.828, PROC:0.828, OR1M1:0.828, NTSR2:0.828, CDH20:0.828, PRPH:0.827, FBXO15:0.827, SLC13A5:0.827, NDFIP1:0.827, BRINP2:0.827, ATP6V1A:0.827, ADAM33:0.827, LIPN:0.826, ZNF891:0.826, HSD11B1:0.826, POSTN:0.826, HSPG2:0.826, NCAM2:0.826, NDRG4:0.826, TTC36:0.826, SLC1A2:0.826, C1QL1:0.826, SH3GL2:0.826, PCNX1:0.826, CDH23:0.825, TEK:0.825, ACTA1:0.825, OR52K1:0.825, GLRA2:0.825, CACNA2D1:0.825, ENSG00000282278:0.825, SNAP25:0.825, C7:0.825, PCDH19:0.825, PTPRC:0.825, MAP3K2:0.824, EHD2:0.824, ZBTB37:0.824, ENSG00000289695:0.824, ADRA1A:0.824, SPSB1:0.824, SERTM1:0.824, CDS1:0.824, ENO4:0.824, PKD2:0.824, KCNIP4:0.824, ANGPTL1:0.824, OR2A42:0.823, PODN:0.823, OR10AD1:0.823, SELENBP1:0.823, TLR8:0.823, TNFAIP6:0.823, LILRB5:0.823, TMIGD3:0.823, LMO1:0.823, SEMA5A:0.822, APP:0.822, PBOV1:0.822, ACOX2:0.822, MOGAT2:0.822, WDPCP:0.822, CYB5D2:0.822, PCDHGC5:0.822, MT3:0.822, KLRG2:0.822, TTLL9:0.822, INPP5J:0.822, RALGAPA1:0.822, MANEA:0.822, FCN2:0.822, LIMK2:0.821, AFF2:0.821, STX11:0.821, FAM124A:0.821, TRO:0.821, MYORG:0.821, DIPK1C:0.821, TCF4:0.821, SLPI:0.821, SLC27A5:0.821, SH3D19:0.821, CTSD:0.821, ELOA2:0.821, ANGPTL4:0.821, APOL3:0.820, ACADL:0.820, PCDHGB7:0.820, TNFSF11:0.820, PNMA2:0.820, ATP13A4:0.820, MEST:0.820, GALNT15:0.820, STK4:0.820, PTPRT:0.820, ADGRE1:0.819, SLC46A2:0.819, ANKS1B:0.819, ATP8A1:0.819, HLA-DPB1:0.819, CFAP157:0.819, EFNB3:0.819, NFIB:0.819, EDNRA:0.819, ACO2:0.818, DIXDC1:0.818, SMAD1:0.818, PAPSS2:0.818, NTM:0.818, FGL1:0.818, COP1:0.818, SCAI:0.817, MRGPRX3:0.817, UGT2B11:0.817, C6orf163:0.817, ADCYAP1R1:0.817, NID2:0.817, COPRS:0.817, CEND1:0.817, PROM1:0.817, LGI3:0.817, ATM:0.817, ZMYND10:0.817, PRICKLE2:0.817, LIMS2:0.817, COL5A2:0.816, PKP1:0.816, GABRG1:0.816, IGSF9B:0.816, AIF1:0.816, ELP2:0.816, RHOD:0.816, DGKI:0.816, PGM2L1:0.816, FAM107A:0.816, SLC6A17:0.816, S100A7:0.816, RAMP1:0.816, ADCY5:0.815, POLN:0.815, CCDC33:0.815, FOXO1:0.815, COL8A2:0.815, HLA-DMB:0.815, PRRT3:0.815, VAT1:0.815, PRDM6:0.815, ZNF66:0.815, CHRM2:0.815, SDS:0.815, PCDHB7:0.815, PCDHGC3:0.815, KIF26B:0.815, GALNT18:0.814, PCDHGA4:0.814, LYPD3:0.814, TWIST2:0.814, OR2H2:0.814, CEACAM6:0.814, MMP14:0.814, GPR139:0.814, PALM:0.814, ASPDH:0.814, FAM216B:0.814, WDFY4:0.813, RTP5:0.813, CRABP1:0.813, TUBA3D:0.813, SPRY3:0.813, SIGLEC1:0.813, PLXNB1:0.813, SIGMAR1:0.813, TAC1:0.813, OR14J1:0.813, CDH11:0.813, CCSER1:0.812, RPL3L:0.812, SEC14L3:0.812, TLR1:0.812, RNASE1:0.812, WDFY3:0.812, LRAT:0.812, PCSK1:0.812, LCN2:0.812, LEFTY2:0.812, KRT6B:0.812, ARHGEF37:0.812, CFAP276:0.812, DCDC2B:0.812, GPRIN2:0.812, ARHGAP20:0.812, S100A16:0.812, AQP2:0.811, KCNK1:0.811, LRRC19:0.811, CORO2B:0.811, SFRP2:0.811, C16orf89:0.811, SLC5A1:0.811, NGEF:0.811, GRIA1:0.811, TENM4:0.811, TRIM23:0.811, PHYHIPL:0.811, PARP15:0.811, CDA:0.811, CACNG5:0.810, RGCC:0.810, CD300LF:0.810, PXDC1:0.810, GJB6:0.810, COL8A1:0.810, ARHGEF6:0.810, ARHGAP44:0.810, IGFBP7:0.810, JPH1:0.810, SMARCD3:0.810, CNTN6:0.810, SLC9A2:0.810, MTARC1:0.810, SIDT1:0.810, KIAA0040:0.810, PLA2G5:0.810, SLIT3:0.810, CACNA1G:0.810, TBC1D9:0.809, CD244:0.809, LAMP1:0.809, IL22RA2:0.809, APOB:0.809, SERPINE1:0.809, ENHO:0.809, NPTX1:0.809, NFIA:0.809, ST6GAL2:0.809, ADAM22:0.809, CCL14:0.808, TM6SF1:0.808, LZTS1:0.808, OLFM3:0.808, C6orf141:0.808, ATP6V1H:0.808, TGM1:0.808, KCNE1:0.808, DNAI4:0.808, CD59:0.808, GSN:0.807, SLAMF8:0.807, AGXT:0.807, CA6:0.807, C1orf116:0.807, ASPN:0.807, MDH1B:0.807, GDF10:0.807, TMEM178A:0.807, PCDH18:0.807, PIEZO2:0.807, STON1-GTF2A1L:0.807, USP17L2:0.806, HLA-DOA:0.806, SYNDIG1:0.806, OLFML2B:0.806, ENSG00000289768:0.806, CD86:0.806, BTN3A3:0.806, ALCAM:0.806, GALR1:0.805, TAGLN:0.805, TAS2R30:0.805, GLT8D2:0.805, LARP6:0.805, LRRC8B:0.805, CFH:0.805, FCRL5:0.805, CADM1:0.804, CRLF1:0.804, MUC1:0.804, RAB6C:0.804, UNC5D:0.804, HR:0.804, ENSG00000285253:0.803, USP46:0.803, FGF7:0.803, CYP4F2:0.803, PKLR:0.803, PURG:0.803, NPDC1:0.803, MEGF11:0.803, SULT1B1:0.803, GCLC:0.803, ZNF25:0.803, LAX1:0.802, OR1C1:0.802, DOK5:0.802, IGSF11:0.802, CNTN1:0.802, ATP6AP2:0.802, FPR2:0.802, EPHA3:0.802, AKR1B1:0.802, ARNTL:0.802, AMPD1:0.802, ASPRV1:0.802, GNA14:0.802, CAV1:0.802, REM1:0.801, SRPX2:0.801, EBF1:0.801, CYBB:0.801, BANK1:0.801, CPAMD8:0.801, C12orf60:0.801, TMEM212:0.801, PCDHA3:0.801, ENSG00000285505:0.801, HADHB:0.801, FCRL1:0.801, DCSTAMP:0.801, KIAA1755:0.801, DCX:0.801, SLC25A27:0.801, TAPT1:0.801, HTR2A:0.801, PLVAP:0.801, FAM227A:0.800, SYNPR:0.800, MYOCD:0.800, ATP9A:0.800, MUC5B:0.800, ADGRG1:0.799, FBLN2:0.799, PCDHGB4:0.799, DSG1:0.799, PODNL1:0.799, ZNF728:0.799, PCDHA11:0.799, ADAMTS5:0.799, WDR17:0.798, ACSL6:0.798, CCDC7:0.798, PLPPR1:0.798, CRTAC1:0.798, STAT5A:0.798, NTN4:0.798, CCDC158:0.798, KCNA2:0.798, CLEC5A:0.798, ABCA12:0.798, DES:0.798, CDH13:0.798, KCNS2:0.798, CLIP3:0.797, FABP7:0.797, JAML:0.797, CLEC6A:0.797, ZCCHC24:0.797, TBR1:0.797, UNC5B:0.797, TRIM37:0.797, GPAM:0.797, SLFN12L:0.797, LRRC32:0.797, RNF11:0.797, SERPINA7:0.797, ARL10:0.796, SYT11:0.796, GPM6B:0.796, MREG:0.796, C12orf76:0.796, PMEPA1:0.796, PRKCE:0.796, PDLIM3:0.796, MMP9:0.796, CP:0.796, CRHR1:0.796, LAPTM4B:0.796, ABLIM1:0.796, CADM2:0.796, CRP:0.796, PRSS33:0.795, TBX20:0.795, LILRA1:0.795, SOS2:0.795, ME1:0.795, DPYSL4:0.795, LRGUK:0.795, PC:0.795, SLC25A26:0.795, EFR3B:0.795, GIMAP2:0.795, FERMT2:0.794, ETNK2:0.794, SCN1A:0.794, SBK1:0.794, SEC61A2:0.794, ROPN1B:0.794, FAM180A:0.794, CMTM5:0.794, RD3:0.794, ST6GAL1:0.794, PCDHAC1:0.794, CALHM5:0.793, FAM228B:0.793, PKD2L2:0.793, SHISAL1:0.793, PRR23C:0.793, GUCY1A2:0.793, ABI2:0.793, CALM1:0.793, OLFM1:0.793, ZNF462:0.793, IQCJ-SCHIP1:0.792, PXDNL:0.792, DSEL:0.792, ITSN1:0.792, MAL2:0.792, CPS1:0.792, XPNPEP2:0.792, HLA-DQB1:0.792, KLRC4-KLRK1:0.791, PROK2:0.791, STK38L:0.791, TSPAN19:0.791, SEC14L2:0.791, NME9:0.791, CCDC63:0.791, FN1:0.791, IGSF8:0.791, CALN1:0.791, ABLIM2:0.791, PNPLA7:0.791, GPA33:0.791, TSPAN11:0.791, KCNJ16:0.791, PLAC9:0.791, ADH1B:0.791, CSDC2:0.791, ZSWIM5:0.791, DCAF6:0.790, GAL:0.790, GPR75:0.790, POLI:0.790, RNF14:0.790, PLG:0.790, MSLN:0.790, CFAP74:0.790, SETMAR:0.790, TRAF5:0.790, LMBR1:0.790, ENSG00000289281:0.790, PI15:0.790, SLC46A3:0.789, CCDC188:0.789, PTN:0.789, KLHL34:0.789, ADPGK:0.789, PMP2:0.789, MMP15:0.789, SEMA3C:0.789, NQO1:0.789, COL4A5:0.789, AGAP1:0.789, JCAD:0.789, ZBTB47:0.789, ALOX12B:0.789, KRT75:0.789, TMEM229B:0.788, SEMA6C:0.788, FAM120C:0.788, GABRG3:0.788, C9orf24:0.788, GPR12:0.788, ACTA2:0.788, ENSG00000285369:0.788, ESPN:0.788, TMEM63C:0.788, DTX1:0.788, ADORA1:0.787, RIMKLA:0.787, DPYSL2:0.787, HLA-DRB5:0.787, HTRA3:0.787, TM4SF18:0.787, BRINP3:0.787, PACRG:0.787, SLC22A4:0.786, NPY1R:0.786, MAST4:0.786, KCNA3:0.786, CILP:0.786, RASEF:0.786, NRBP2:0.786, BDKRB2:0.786, N4BP2L2:0.786, IL17RD:0.786, PCDH9:0.786, SAA2-SAA4:0.786, GPRASP1:0.786, PRRX1:0.786, NPL:0.786, ZHX3:0.785, RAB18:0.785, LRRN3:0.785, AKAP11:0.785, OR52W1:0.785, SLC15A2:0.785, ITIH1:0.785, NBPF19:0.785, LRP4:0.785, SNCAIP:0.785, KCND3:0.785, SLC6A15:0.785, OR2L13:0.785, IL1R1:0.784, AK5:0.784, NLN:0.784, SLC10A6:0.784, PWWP3B:0.784, SLC22A3:0.784, NALCN:0.784, KCNJ13:0.784, RTN4RL1:0.784, ZNF831:0.783, PIRT:0.783, LCNL1:0.783, MCF2L:0.783, ROS1:0.783, ABCA13:0.783, SLFN5:0.783, CD200:0.783, ADAMTS7:0.783, SSPN:0.783, TMEM238:0.783, POU5F2:0.783, PCDHA7:0.783, ITGAV:0.782, ZMAT1:0.782, FAM47E-STBD1:0.782, C2:0.782, PLEKHS1:0.782, TAS2R19:0.782, NAPEPLD:0.782, KCNMA1:0.782, TREML4:0.782, CALD1:0.782, ATP6V1D:0.782, ENPP5:0.782, OLFML3:0.782, CFAP43:0.781, ZNF713:0.781, GPC5:0.781, LRRC2:0.781, LKAAEAR1:0.781, PCYT1B:0.781, KIF12:0.781, KIAA0825:0.781, ARHGAP36:0.781, FAM171A2:0.781, SLC40A1:0.781, CD109:0.781, IGFBP4:0.781, PLET1:0.781, ADGB:0.781, GUCY1A1:0.781, MFSD1:0.780, RGR:0.780, ABCA3:0.780, PIK3R1:0.780, HCN2:0.779, SLC28A1:0.779, COL15A1:0.779, OR2M4:0.779, NAA20:0.779, TDRD6:0.779, C14orf132:0.779, MS4A6A:0.779, QKI:0.779, LMAN1L:0.779, SLC2A12:0.779, GDPD2:0.779, UGT1A9:0.778, BMP1:0.778, ASH1L:0.778, CHL1:0.778, GNG3:0.778, KCND2:0.778, C3orf14:0.778, RSPH4A:0.778, PYDC5:0.778, ENSG00000288695:0.778, NOS1AP:0.778, PROKR2:0.778, RASSF2:0.778, PCOLCE2:0.778, PLEKHH1:0.777, NPAS3:0.777, PCDHB2:0.777, PDE7A:0.777, STOM:0.777, LUM:0.777, NPTXR:0.777, ALPK1:0.777, BCAM:0.777, BAALC:0.777, VPS13C:0.777, ACTG2:0.777, NXPH3:0.777, B4GAT1:0.777, ACSS3:0.777, KYNU:0.777, ZNF460:0.777, HECTD2:0.776, GPR143:0.776, AQP3:0.776, ANOS1:0.776, NXPH1:0.776, DLEC1:0.776, SDC1:0.776, PPT1:0.776, OR2L5:0.776, PLOD2:0.776, GCNT7:0.775, CDK18:0.775, OMG:0.775, CHIT1:0.775, SLC25A18:0.775, SYT12:0.775, IFNAR1:0.775, PABPC1L2B:0.775, SUSD3:0.775, GNAQ:0.775, ATP6V1G2:0.775, MS4A7:0.774, RGS11:0.774, PLXND1:0.774, AOC3:0.774, PSD:0.774, FAAH:0.774, FRAS1:0.774, EFEMP2:0.774, HOXB13:0.774, TNNI3K:0.774, PPP1R3B:0.774, ENSG00000273259:0.774, RAB32:0.774, GNG13:0.774, OGFRL1:0.774, GPR174:0.774, FREM2:0.774, FGD5:0.774, LOXHD1:0.774, ST8SIA1:0.773, ANK3:0.773, LILRA3:0.773, FXYD6:0.773, CD276:0.773, MS4A1:0.773, CACNA1F:0.773, GRIN2B:0.773, DOCK5:0.773, CYP2U1:0.773, SMCHD1:0.773, MS4A4A:0.772, CHN2:0.772, DLG2:0.772, GFOD2:0.772, AGL:0.772, ACSL4:0.772, DNAJB7:0.772, LGI2:0.772, FGG:0.772, ARHGEF15:0.772, CMYA5:0.772, TNKS:0.772, PTX3:0.771, ZIC1:0.771, APC:0.771, BBOX1:0.771, LRRC3B:0.771, PGD:0.771, RPH3A:0.771, LRIG1:0.771, NBEA:0.771, CABLES1:0.771, LRRC3C:0.771, ZEB2:0.771, MARCHF11:0.771, ENSG00000285791:0.770, KIAA1328:0.770, STARD13:0.770, SLC9A5:0.770, VSTM2A:0.770, LPP:0.770, ITFG1:0.770, MLPH:0.770, VWA3A:0.770, NCALD:0.770, SLC29A3:0.770, HLA-DRA:0.770, SYNPO2:0.770, MGAM:0.769, MID2:0.769, RAPGEFL1:0.769, IL5RA:0.769, OSMR:0.769, HNMT:0.769, SLC4A4:0.769, ST8SIA3:0.769, KCNQ3:0.769, RBL2:0.769, CTXN3:0.769, SPATA18:0.769, OLFM2:0.769, OSBPL8:0.769, LAMP2:0.769, HRH4:0.769, TREM2:0.768, CYP2D6:0.768, DPT:0.768, ACO1:0.768, TGFBI:0.768, DENND1B:0.768, PPP1R3C:0.768, SERPINB4:0.768, IGFL1:0.768, CTSE:0.768, RAB17:0.768, WDR61:0.768, SLCO1B3-SLCO1B7:0.768, TTC24:0.768, GRINA:0.768, MYH2:0.768, NR2E1:0.768, C2CD4C:0.768, ASPH:0.768, SLC45A2:0.768, IRF8:0.768, MAB21L2:0.768, ADAMTSL2:0.768, SLC47A2:0.768, LILRA6:0.768, CFAP92:0.767, WFDC13:0.767, ALDH1L2:0.767, ADGRL4:0.767, PLCD4:0.767, STX12:0.767, RFX3:0.767, SMKR1:0.767, ZNF497:0.767, GPR17:0.767, CNTNAP1:0.767, PSAP:0.767, C1orf94:0.767, AFF3:0.767, INHBC:0.767, DIP2C:0.767, OR8H1:0.767, PTPRD:0.766, TTLL1:0.766, APOC1:0.766, FAM186A:0.766, PNLIPRP3:0.766, NMD3:0.766, GLIPR1:0.766, CSMD3:0.766, PCDHGA7:0.766, LONRF2:0.766, RBMS3:0.766, RRH:0.766, GAS2L2:0.765, NDFIP2:0.765, TFR2:0.765, LNX2:0.765, FHL5:0.765, ADAMTSL1:0.765, ZNF407:0.765, VAMP1:0.765, SCHIP1:0.765, LAIR1:0.765, PCDHGB3:0.765, GLRB:0.765, HERC1:0.765, SGCB:0.765, CPNE4:0.765, TCTE1:0.765, WFDC11:0.765, ITGB6:0.765, OTUD7A:0.765, DAB1:0.764, SULF1:0.764, PREX2:0.764, CASD1:0.764, MEGF9:0.764, L2HGDH:0.764, TYR:0.764, FGFBP2:0.764, PGLYRP4:0.764, DEFB108B:0.764, DDAH1:0.764, TXNRD3:0.764, DCN:0.764, CLDN10:0.764, GGT5:0.764, TNFSF12-TNFSF13:0.764, MYO5A:0.764, ENSG00000285132:0.763, BAAT:0.763, SLC41A2:0.763, BCL6:0.763, HLA-DRB4:0.763, ECT2L:0.763, PCDHA4:0.763, LCN8:0.763, ENDOU:0.763, KRT14:0.763, FLVCR2:0.763, PEBP4:0.763, PDE1A:0.763, PRSS12:0.763, RIMS3:0.763, ACER3:0.763, ABLIM3:0.763, ZNF511-PRAP1:0.763, C1orf198:0.763, ITLN2:0.763, NRN1:0.763, SOWAHB:0.763, ADAM29:0.762, CALCRL:0.762, NOTCH2NLR:0.762, PCDHAC2:0.762, ECE1:0.762, CDKL3:0.762, PLXNB3:0.762, CCL13:0.762, FHIP1A:0.762, GPR26:0.762, ZDHHC15:0.762, PDZK1IP1:0.762, ITPKB:0.762, RASGRP1:0.762, RAB7B:0.762, RNF128:0.762, SPACA5:0.762, CSAD:0.761, GPR27:0.761, MFAP2:0.761, KIAA0408:0.761, LCP1:0.761, OR6B1:0.761, CFAP65:0.761, MARK1:0.761, TRIM36:0.761, ENSG00000285446:0.761, CEACAM4:0.761, OSGIN2:0.761, C11orf65:0.761, SLA:0.761, PNPLA3:0.761, CARF:0.761, ENSG00000285330:0.761, ENSG00000260729:0.760, HEATR1:0.760, MAP1B:0.760, GPR173:0.760, BCL2:0.760, ALDH8A1:0.760, ZFYVE16:0.760, NAGLU:0.760, CD1B:0.760, ANGPTL7:0.760, ADAMTS19:0.760, GPC6:0.760, DNAAF8:0.760, PLEKHG1:0.760, KAZN:0.760, LY75-CD302:0.760, PLS1:0.760, CHRNA3:0.760, FCGR1A:0.760, ELOVL2:0.760, SEPTIN5:0.760, SEMA5B:0.759, SYBU:0.759, TMEM100:0.759, RERG:0.759, GSTM5:0.759, ACSM5:0.759, ATRN:0.759, THSD7A:0.759, NELL2:0.759, UGT2B17:0.759, FIBIN:0.759, IGLL5:0.759, THBS3:0.759, GRM8:0.759, GPR176:0.759, GPR101:0.759, ZNF506:0.759, CLIC4:0.759, DMBT1:0.759, ENSG00000203546:0.758, IDS:0.758, TIMM8A:0.758, PRKCD:0.758, TTC8:0.758, NRP2:0.758, OSGIN1:0.758, HPCA:0.758, CTSO:0.758, ZNF484:0.758, TAS2R40:0.758, WASL:0.758, PIGX:0.758, TNR:0.758, VPS8:0.758, SGTB:0.758, FSTL5:0.758, FABP6:0.758, SDK2:0.758, HGSNAT:0.758, LOXL2:0.758, PCDHGA2:0.758, VIM:0.758, AKR1B10:0.758, PROX2:0.758, KCNK9:0.758, NPR3:0.757, TLCD1:0.757, IFITM10:0.757, B3GALNT1:0.757, CLEC2D:0.757, CLK4:0.757, NECAB2:0.757, GJA1:0.757, KCNH2:0.757, PCDH17:0.757, MUC16:0.757, TUBA1A:0.757, RGS18:0.756, MFSD3:0.756, CHRM3:0.756, CCDC175:0.756, PROX1:0.756, ZBTB8B:0.756, SEPTIN4:0.756, RCAN2:0.756, KIF26A:0.756, FAM163A:0.756, PLPPR5:0.756, ENSG00000262660:0.756, SLC9A3R2:0.756, PP2D1:0.756, DMAC2:0.756, ENSG00000233757:0.756, SMOC2:0.756, MAPT:0.756, OR10K2:0.755, SAA1:0.755, TLR7:0.755, HGFAC:0.755, HOATZ:0.755, DAGLA:0.755, COL25A1:0.755, ENSG00000286015:0.755, SCARB2:0.755, TIE1:0.755, FIBCD1:0.755, PINK1:0.755, EXD1:0.755, CNGA3:0.755, KLRC4:0.755, HID1:0.755, SOSTDC1:0.755, KRT72:0.755, ACYP2:0.755, MALRD1:0.755, CHI3L2:0.754, NKAPL:0.754, PCDHB4:0.754, PRKAR1A:0.754, TLL1:0.754, ADAMTS4:0.754, CD300C:0.754, MAP6D1:0.754, POR:0.754, COX7A1:0.754, ZDBF2:0.754, RAX2:0.754, VWF:0.754, PYGM:0.754, NRIP2:0.754, OR52K2:0.754, RSPH3:0.754, CLEC19A:0.754, SLC25A47:0.753, ZNF540:0.753, GABRP:0.753, LPO:0.753, CD300E:0.753, RAB30:0.753, RNF165:0.753, DRAXIN:0.753, SLC39A6:0.753, HLA-DQA2:0.753, HPGDS:0.753, NTRK2:0.753, DNER:0.753, GP2:0.753, FAM241A:0.753, OR4D9:0.753, SORBS2:0.753, NOD2:0.753, FTL:0.752, EBF3:0.752, FAM184A:0.752, DYNC1I1:0.752, NXPH2:0.752, VSTM1:0.752, CKM:0.752, LY6G6C:0.752, ANKH:0.752, ARRDC5:0.752, TRAM1L1:0.752, CYYR1:0.752, RPS6KA2:0.752, SYCE3:0.752, RNF135:0.752, SLC6A12:0.752, THEMIS:0.751, HMMR:0.751, BSPRY:0.751, CAMP:0.751, MZB1:0.751, PYGL:0.751, SIPA1L2:0.751, CAMSAP2:0.751, CD248:0.751, KCNA5:0.751, TLR3:0.751, PLPPR4:0.751, PRKG1:0.751, OR2G6:0.751, CT83:0.751, KRT79:0.750, KRT9:0.750, ENSG00000251246:0.750, PRUNE2:0.750, SAMHD1:0.750, FAM234B:0.750, MFAP5:0.750, GLDN:0.750, ZAN:0.750, CHRDL1:0.750, FBXL7:0.750, ECE2:0.750, SLITRK3:0.750, LOXL1:0.749, PODXL2:0.749, PCNX2:0.749, TPTE:0.749, AQP4:0.749, CES1:0.749, DCST2:0.749, SUSD6:0.749, GIMAP8:0.749, RIMKLB:0.749, FAM186B:0.749, MTSS2:0.748, SLC52A3:0.748, OR56B1:0.748, TMEM272:0.748, KANK3:0.748, ACP5:0.748, SLC25A2:0.748, SLC17A6:0.748, THY1:0.748, PHYHIP:0.748, NIPAL1:0.748, RNFT1:0.748, PCSK1N:0.748, PTAR1:0.748, ZNF804B:0.748, RASIP1:0.747, CALCR:0.747, ADSS1:0.747, LRRC73:0.747, CDH1:0.747, GRIK3:0.747, PRH2:0.747, GABRR3:0.747, GASK1B:0.747, ZNF365:0.747, ITPRIPL2:0.747, SPATA46:0.747, HK3:0.747, WFDC2:0.747, SLC25A10:0.747, PKD1:0.747, FCGR2C:0.747, ZNF730:0.747, FBLIM1:0.747, ATP2A2:0.747, KCTD1:0.746, ANXA2:0.746, SRGAP3:0.746, FCER1G:0.746, HLA-DRB3:0.746, CLEC4G:0.746, NIBAN1:0.746, FAT4:0.746, ENSG00000100101:0.746, SNTN:0.746, STK32A:0.746, FRMD4A:0.746, MAGI2:0.746, CGREF1:0.746, BPIFB1:0.746, DISP3:0.746, PRRT4:0.746, LMCD1:0.746, SERPIND1:0.746, SLC6A6:0.746, DNAH9:0.746, UGT2A3:0.746, LHCGR:0.745, FKBP4:0.745, KCNK12:0.745, ANKRD13B:0.745, SUSD2:0.745, AVIL:0.745, ZG16B:0.745, STOX2:0.745, ENSG00000288711:0.745, PYGO1:0.744, DNTT:0.744, UBA7:0.744, GCAT:0.744, PLN:0.744, CD53:0.744, TNFAIP8L3:0.744, ZFP3:0.744, FOLR3:0.744, FRK:0.744, TEX53:0.744, ESR1:0.744, FCGR3B:0.744, MAMLD1:0.744, RET:0.743, MYOZ1:0.743, ZNF99:0.743, TIA1:0.743, C22orf23:0.743, SEL1L3:0.743, NNAT:0.743, LDB2:0.743, ITGB7:0.743, CD300LB:0.743, BEND6:0.743, PTPRU:0.743, CPQ:0.743, MAN1C1:0.742, ABCC8:0.742, KLHL4:0.742, SCN2A:0.742, SMPD3:0.742, NYNRIN:0.742, HDGFL3:0.742, CREG1:0.742, CLEC3B:0.742, RABL2A:0.742, GABRA5:0.742, MMP17:0.742, STRC:0.742, OR8A1:0.742, GK3P:0.742, PENK:0.742, RASGRF1:0.742, CELA1:0.742, OSCAR:0.741, RASL11B:0.741, NRXN3:0.741, HKDC1:0.741, OR4K13:0.741, OTX2:0.741, SHISAL2A:0.741, ASIC2:0.741, RMDN3:0.741, ACADSB:0.741, SLAMF7:0.741, OLFM4:0.741, SIGLEC7:0.741, CCL8:0.741, SLC2A10:0.740, TRMT9B:0.740, SLC4A10:0.740, FTH1:0.740, PPP1R9A:0.740, OR10K1:0.740, ENSG00000283201:0.740, CDH2:0.740, ELMO3:0.740, PLEKHB1:0.740, TMIGD1:0.740, IGFBP5:0.740, NAV1:0.740, VIPR1:0.740, KCNQ2:0.739, SERPINA5:0.739, GVQW3:0.739, NUDT16:0.739, OR52B6:0.739, AHCYL2:0.739, BCL2A1:0.739, HTR4:0.739, RAD51AP2:0.739, DAPK2:0.739, PCK2:0.739, LRP2:0.739, CACNG4:0.739, SPDYE4:0.739, OSCP1:0.739, GNG11:0.739, CHRD:0.739, RGL1:0.739, ZNF853:0.739, OPN4:0.739, THEG:0.739, CHD9:0.739, AOAH:0.739, ROBO1:0.739, RORB:0.739, TMC7:0.739, TET2:0.738, CLDN1:0.738, TRABD2B:0.738, SFXN5:0.738, PLCXD3:0.738, FBXL5:0.738, PTK2B:0.738, ENOX1:0.738, PLA2G12A:0.738, LRP3:0.738, FRY:0.738, KNG1:0.738, CXCR1:0.738, RORC:0.737, CHRDL2:0.737, MAT1A:0.737, RCVRN:0.737, SRL:0.737, SCRG1:0.737, ACY1:0.737, CAMK2D:0.737, ADAMTS3:0.737, TARM1:0.737, ENSG00000260861:0.737, OCM:0.736, RPGRIP1L:0.736, ENSG00000289700:0.736, ENSG00000276087:0.736, DBX2:0.736, GLUD1:0.736, SEC23A:0.736, RAB44:0.736, FAM83B:0.736, C1QC:0.736, GREM2:0.736, PCDHA1:0.736, MYO16:0.736, NPBWR1:0.736, GPR88:0.736, DOCK11:0.736, DPPA4:0.736, PNMA6F:0.735, TREM1:0.735, LAMB2:0.735, MMD2:0.735, GPR179:0.735, ROR1:0.735, WLS:0.735, CHRM5:0.735, BCL11A:0.735, CACNB3:0.735, ATRNL1:0.735, MAP3K1:0.735, SAA2:0.735, MGAM2:0.735, CXCL12:0.735, IRF6:0.735, SPX:0.735, MMP16:0.735, SCNN1A:0.735, KRT81:0.734, CD300LD:0.734, C10orf105:0.734, SLC35C1:0.734, METTL25:0.734, RAPH1:0.734, SVOPL:0.734, VWA3B:0.734, OR7G2:0.734, DNAJB2:0.734, EPM2A:0.734, ULK4:0.734, FREM1:0.734, CRYL1:0.733, CLDN9:0.733, C8orf34:0.733, TMEM26:0.733, CSRNP3:0.733, ITM2B:0.733, MMP10:0.733, TNNC2:0.733, ACVR1:0.733, CFD:0.733, HIPK3:0.733, NECTIN1:0.733, TTLL10:0.733, CD38:0.732, HEPH:0.732, TMEM125:0.732, ARHGEF25:0.732, HECW1:0.732, ZNF84:0.732, KLHL2:0.732, TMEM213:0.732, ATP6AP1:0.732, GPR137B:0.732, FHOD3:0.732, RSC1A1:0.732, SPTSSA:0.732, AHCYL1:0.732, ATP13A3:0.732, CEP19:0.731, SMPD1:0.731, GNAT1:0.731, KCNE4:0.731, LURAP1L:0.731, RDH16:0.731, PTGR2:0.731, APMAP:0.731, MYLPF:0.731, FMO5:0.731, DLGAP1:0.731, RCAN1:0.731, MFSD4A:0.731, NPR2:0.731, GAPDHS:0.731, CPLX3:0.731, LRRC74A:0.731, USH2A:0.730, ATPAF1:0.730, PPBP:0.730, KCTD16:0.730, DPYSL3:0.730, CLASP1:0.730, RTL8C:0.730, COMMD9:0.730, GFRA3:0.730, ARHGEF17:0.730, RASL10A:0.730, ACTN2:0.730, ADCY8:0.730, FAM83F:0.730, MEGF10:0.730, OR2A5:0.730, CLMP:0.730, LYPD1:0.730, RASAL1:0.730, TNNT3:0.730, SNCB:0.730, EBF4:0.730, PID1:0.730, CASP12:0.729, COL5A1:0.729, TECTA:0.729, IFT172:0.729, PTCHD4:0.729, PTPRK:0.729, SLC38A3:0.729, TSPAN6:0.729, CSNK1A1L:0.729, SERINC1:0.729, CDH22:0.729, MYD88:0.729, GET1:0.729, DUXB:0.728, SGIP1:0.728, PRRG1:0.728, MDGA2:0.728, NLGN1:0.728, CD300H:0.728, PDXP:0.728, ZIC4:0.728, APBB1IP:0.728, ERCC8:0.728, ARC:0.728, BEND2:0.728, CLMN:0.728, NDUFA8:0.728, TMEM139:0.728, TPRN:0.728, CUX2:0.728, GSTA4:0.728, TAOK1:0.727, GRIA4:0.727, FTCDNL1:0.727, HOXD8:0.727, MTARC2:0.727, EPHB3:0.727, ACE:0.727, PTPRM:0.727, PAMR1:0.727, DNM3:0.727, RNF125:0.727, RAI2:0.726, ACAA2:0.726, NLRC3:0.726, RASD1:0.726, TPP1:0.726, CNRIP1:0.726, KCNA4:0.726, LCN10:0.726, MLLT11:0.726, THNSL2:0.726, CLRN3:0.726, PNMT:0.726, ZBTB14:0.726, KCNT2:0.726, PSD2:0.726, ANKRD61:0.726, CSTL1:0.725, GPX3:0.725, TSPAN15:0.725, ZNF704:0.725, CRACDL:0.725, DSG4:0.725, GJC3:0.725, TMEM144:0.725, ANO4:0.725, MMP28:0.725, NWD2:0.725, ANG:0.725, PDE4DIP:0.725, SHROOM4:0.725, FCN1:0.724, REEP1:0.724, RP1:0.724, PCDHA13:0.724, CCDC78:0.724, VKORC1L1:0.724, COBL:0.724, SV2A:0.724, C2orf72:0.724, GCA:0.724, ACE2:0.724, LILRB4:0.724, RCL1:0.724, IDO1:0.724, CCDC80:0.724, ENSG00000284299:0.724, C21orf140:0.724, CPB2:0.724, CLCNKA:0.724, GLP1R:0.724, SPP1:0.724, CALU:0.724, ENSG00000262304:0.724, DNAH3:0.723, CYRIA:0.723, CRYBA1:0.723, SDR16C5:0.723, SBSN:0.723, C1orf162:0.723, DKK3:0.723, PFKFB3:0.723, ASB9:0.723, MMP7:0.723, GABRB2:0.723, FMO3:0.723, LINC02218:0.723, ZNF483:0.723, ANAPC1:0.723, DKK2:0.723, SCD5:0.723, SGCD:0.723, FNBP1L:0.723, HHATL:0.723, AFP:0.722, CCDC159:0.722, FOXA1:0.722, RUFY4:0.722, ZNF469:0.722, ENSG00000284434:0.722, LARGE1:0.722, CAPS2:0.722, VAX2:0.722, PTPRF:0.722, RASL12:0.722, NOTCH3:0.722, VILL:0.722, CPZ:0.721, PCARE:0.721, SAT1:0.721, HOXD9:0.721, IPMK:0.721, ABHD2:0.721, GCG:0.721, MISP:0.721, ZDHHC9:0.721, LRRD1:0.721, PDE1C:0.721, DSTN:0.721, SPOCD1:0.721, PLP1:0.721, ALDOC:0.721, ENSG00000283373:0.721, BEST1:0.721, GPR50:0.720, SMARCA1:0.720, ENSG00000285942:0.720, FSTL3:0.720, TNFAIP8L2:0.720, CLBA1:0.720, MYOT:0.720, ITPR1:0.720, C11orf96:0.720, FMOD:0.720, TCEAL4:0.720, RAB4B-EGLN2:0.720, TNXB:0.720, ZNF436:0.719, TIAM2:0.719, IGFBP2:0.719, ISLR:0.719, PCDHA8:0.719, PCDHA2:0.719, SEMA3G:0.719, TIMP3:0.719, CR2:0.719, A3GALT2:0.719, HOMER1:0.719, HRG:0.719, ADAM15:0.718, ENG:0.718, HSPA12A:0.718, CCN4:0.718, GJA4:0.718, RNPC3:0.718, RGL3:0.718, PHC3:0.718, FAIM2:0.718, TAS2R31:0.718, TM7SF2:0.718, LAMA2:0.718, SPON1:0.717, PHLDB2:0.717, NUMB:0.717, CSMD1:0.717, ENSG00000254553:0.717, LYNX1-SLURP2:0.717, WNK3:0.717, SLC38A6:0.717, TSLP:0.717, ZFYVE9:0.717, CYP4Z1:0.717, FBXL16:0.717, BPIFC:0.717, DENND5A:0.717, SCGN:0.717, SMOX:0.717, GIMAP1-GIMAP5:0.717, MCCC2:0.717, EPHA5:0.717, PCDHGB1:0.717, WIF1:0.716, PCDH20:0.716, SQOR:0.716, DOK1:0.716, FMO2:0.716, ZKSCAN1:0.716, HMCN2:0.716, GARIN1A:0.716, TMEM25:0.716, ZC3H7B:0.716, C7orf25:0.716, EYA2:0.715, CLEC4F:0.715, GFRA1:0.715, EIF4EBP3:0.715, NHSL1:0.715, DCUN1D5:0.715, ENSG00000285708:0.715, UGDH:0.715, TRPM1:0.715, MEIKIN:0.715, FXYD1:0.715, ELMO1:0.715, ARHGEF40:0.715, MMP27:0.715, LINGO4:0.715, ARHGEF4:0.715, CHGA:0.715, LMOD1:0.715, PSG4:0.714, FAM110B:0.714, GPRC5B:0.714, ENSG00000259171:0.714, MXRA5:0.714, CYGB:0.714, CACNB2:0.714, CENPVL3:0.714, RASSF4:0.714, NKAIN2:0.714, PIGR:0.714, PELI1:0.714, RCN2:0.714, TCTA:0.714, ITGB5:0.713, NSG1:0.713, LGR5:0.713, TGM2:0.713, DDX25:0.713, SHISA9:0.713, MED12L:0.713, FGF21:0.713, FGL2:0.713, S100A1:0.713, COL6A6:0.713, MYLK2:0.713, DRP2:0.713, CD36:0.713, SLC15A5:0.713, PSD3:0.713, OVCH1:0.713, PRSS2:0.713, TMEM47:0.712, HACD4:0.712, HACD2:0.712, SOCS5:0.712, MARCHF4:0.712, FCRL3:0.712, ANXA8:0.712, IQCM:0.712, DIRAS1:0.712, SIPA1L1:0.712, GRM1:0.712, ITM2C:0.712, RHOB:0.711, ANKUB1:0.711, KLHL31:0.711, DOCK1:0.711, ITPKC:0.711, TSPAN1:0.711, ENSG00000250644:0.711, AADACL3:0.711, SLC5A7:0.711, C8orf44-SGK3:0.710, ENPP3:0.710, ELN:0.710, ENSG00000264668:0.710, CLIC5:0.710, CHRM1:0.710, TTC21A:0.710, GSTM3:0.710, ZPR1:0.710, SORCS2:0.710, PCDHB12:0.710, CAMKK2:0.710, RNF175:0.710, THAP2:0.710, CNIH2:0.710, PADI2:0.710, NCOA4:0.710, GLUL:0.710, NCKAP5:0.710, NTNG1:0.710, TSPAN18:0.710, ITGB4:0.710, RBPMS2:0.710, COMP:0.709, ODF3:0.709, ITGA9:0.709, HADH:0.709, RLBP1:0.709, NPY2R:0.709, NEUROD6:0.709, ST6GALNAC3:0.709, SLC47A1:0.709, KPNA5:0.709, TMEM64:0.709, CRB2:0.709, SPTBN2:0.709, LRRC53:0.709, GAREM1:0.709, FAM229B:0.709, AGR3:0.709, ENTPD2:0.709, CFAP206:0.709, MFAP4:0.709, RERGL:0.709, GOLGA6C:0.709, FAM189A2:0.709, AMN:0.708, SEPTIN3:0.708, LCN12:0.708, ENAH:0.708, ESRP2:0.708, ROBO4:0.708, ENSG00000264324:0.708, MAGEH1:0.708, PPM1K:0.708, GABRA1:0.708, UCN3:0.708, THSD4:0.708, CLRN1:0.708, SSUH2:0.708, ATP23:0.708, PAPPA:0.708, CFAP52:0.708, RC3H1:0.707, ATAD1:0.707, ECRG4:0.707, PAM:0.707, KRTAP1-5:0.707, ALG1L2:0.707, UBR3:0.707, SIX2:0.707, SMTNL2:0.707, DENND2B:0.707, NPY4R:0.707, CEBPB:0.707, CEACAM8:0.707, CYP4A11:0.707, TNC:0.707, APOF:0.707, NKX1-2:0.707, PTPN13:0.706, TUT7:0.706, ZFPM2:0.706, AIF1L:0.706, COL16A1:0.706, KRT19:0.706, RNF146:0.706, LRFN4:0.706, CYP2E1:0.706, SCNN1B:0.706, FAM166B:0.706, ACSBG1:0.706, ADIPOQ:0.706, PCDH11Y:0.706, GBE1:0.706, C1orf226:0.706, ROBO2:0.706, CCDC113:0.706, CRISPLD1:0.706, CSRNP2:0.706, NCF4:0.706, C2orf50:0.706, PPP1R13B:0.706, YPEL2:0.706, UST:0.706, PARVG:0.705, PCDHGA9:0.705, ERVH48-1:0.705, SLC25A15:0.705, GNG2:0.705, TRH:0.705, MYBPC1:0.705, OR56A1:0.705, JAKMIP2:0.705, CACNG3:0.705, PLTP:0.705, POTEF:0.705, MAP4K3:0.705, TMEM59L:0.705, ZBTB42:0.705, CACHD1:0.705, RIT2:0.705, CNR2:0.705, RPTN:0.705, SLC22A1:0.704, CNTNAP3C:0.704, SLC17A8:0.704, GJB2:0.704, DSC2:0.704, C3orf70:0.704, PDGFB:0.704, WNK1:0.704, ITLN1:0.704, SLC6A9:0.704, FBN2:0.704, CD9:0.704, GGTLC2:0.704, IGF2:0.704, OR9Q2:0.704, OLIG2:0.704, CNN1:0.704, MB:0.703, ISLR2:0.703, ILDR1:0.703, GLYATL1B:0.703, STEAP4:0.703, DAPP1:0.703, SLC9B1:0.703, FGF1:0.703, TMEM121:0.703, COL1A1:0.703, STK36:0.703, SHANK2:0.703, NLGN3:0.703, DCAF13:0.703, FNDC10:0.702, CCDC144A:0.702, HECTD4:0.702, OR2T7:0.702, HAS3:0.702, NR5A1:0.702, TLR5:0.702, SLC26A8:0.702, SPOPL:0.702, KIAA0895L:0.702, CCDC171:0.702, AZGP1:0.702, TMEM150B:0.702, G6PC2:0.702, ENSG00000281883:0.702, CXCL17:0.702, LRIT2:0.702, WDR37:0.702, TBX2:0.701, RFX4:0.701, EPB41L3:0.701, AQP1:0.701, STARD10:0.701, CACNA2D3:0.701, CYFIP2:0.701, ADGRF4:0.701, ENSG00000288683:0.701, BEND4:0.701, ARL8A:0.701, ENSG00000288282:0.701, ENSG00000289258:0.701, TC2N:0.701, PALMD:0.701, RNASE6:0.701, PCDHA9:0.701, TFEC:0.701, CRYAB:0.701, AMOT:0.701, KRT6A:0.701, IGFBP1:0.701, SPACA7:0.701, SLC29A4:0.701, FRMD7:0.701, ENPP6:0.701, LCA5L:0.701, CDH5:0.701, NHLH2:0.701, CAPN2:0.701, APBA1:0.701, PON3:0.700, MSLNL:0.700, GRK3:0.700, MYH11:0.700, ANKRD63:0.700, CA8:0.700, LGR6:0.700, RHBDL3:0.700, CTRC:0.700, PIGZ:0.700, CDKN2AIPNL:0.700, ATP9B:0.700, SLC2
GlyGen_Glycosylated_Proteins	G11870QZ	LDA Ensemble Test	0.757674	0.474711	0.350771	0.225806	FAM126B:0.989, MLC1:0.986, EMC3:0.986, GPD1L:0.981, MTURN:0.980, SHISA4:0.978, PPT1:0.978, LRRN2:0.978, TMEM229B:0.977, GAL:0.976, OR1A1:0.976, FAM214B:0.974, SLC25A29:0.974, GPR27:0.973, GNG12:0.971, LAMA4:0.971, CHST8:0.971, PCDHGC4:0.969, LRFN4:0.969, PLPPR3:0.969, ELP2:0.968, GRN:0.968, ADGRB2:0.968, P4HA3:0.968, PCDH10:0.967, BASP1:0.967, OLIG1:0.967, ST8SIA4:0.966, RGS8:0.966, DDR2:0.966, ENSG00000259753:0.965, RAB18:0.965, TUBB4A:0.965, LYPD3:0.964, MCIDAS:0.964, GNS:0.964, TALDO1:0.964, SLC1A1:0.963, SIGMAR1:0.963, PRRT3:0.961, RPS6KA1:0.961, TIMP4:0.960, FTH1:0.960, PISD:0.959, PMP22:0.959, PRKCD:0.959, COL6A2:0.959, SQOR:0.959, SUMF1:0.958, FBN1:0.958, CD68:0.958, ATP6AP1:0.958, TRIM37:0.958, ACP2:0.957, C1S:0.956, RHOD:0.955, ACSS3:0.955, BID:0.955, NQO1:0.955, HP:0.954, COL6A1:0.953, CAMP:0.953, ADCY1:0.952, NAGLU:0.952, ASS1:0.951, RTN3:0.951, TYROBP:0.951, PGD:0.951, ZNF497:0.951, KRT16:0.950, LAMP1:0.950, PLXND1:0.949, PXDN:0.949, SELENOP:0.949, ANPEP:0.948, NPDC1:0.948, ZNF521:0.948, RGS6:0.948, RTP1:0.947, TRIM23:0.947, GAS7:0.947, DCAF6:0.947, CTSD:0.947, HSPG2:0.946, MRC2:0.946, LRRC15:0.946, NPNT:0.946, HCN2:0.946, ITGA5:0.945, CHI3L1:0.945, CD53:0.945, SLC6A9:0.945, CXCR1:0.944, SLAMF7:0.944, HSD17B6:0.944, RAB44:0.943, SERPINE2:0.943, LARP6:0.943, SYT12:0.942, ANKRD30A:0.942, HADHB:0.942, TESPA1:0.942, LCP1:0.942, BBS1:0.941, SEMA3B:0.941, OR5A1:0.941, PLEK:0.941, FAM171A2:0.941, ACKR1:0.941, DOK1:0.941, GHITM:0.940, IGSF1:0.940, RAC3:0.940, KAZN:0.939, POU6F1:0.939, TSKU:0.939, ENSG00000289281:0.939, CTSB:0.939, HPD:0.939, BCL3:0.939, CBLN1:0.939, ZNF648:0.939, ARNT2:0.938, CEND1:0.938, SYNPR:0.938, PLOD2:0.937, ATP6V1B2:0.937, GJB5:0.937, KIF26A:0.937, NECTIN1:0.936, ACSL1:0.936, ENSG00000285505:0.936, MEGF8:0.936, ZMYND10:0.935, MDH1:0.934, CYP7B1:0.934, PSAP:0.934, CELSR3:0.934, AQP9:0.933, PCDHA3:0.933, SVOPL:0.933, PLXNB1:0.933, NPTXR:0.933, KRT14:0.933, NCOA4:0.933, C4BPA:0.933, SLC11A2:0.932, DNAJC12:0.932, CEBPB:0.932, CERS3:0.931, LAMC1:0.931, PCDHGA12:0.931, CCDC175:0.930, RGS18:0.930, TNFSF11:0.930, NRCAM:0.930, ALOX15:0.930, PREPL:0.930, ESPN:0.929, HR:0.929, PLSCR4:0.929, TNFAIP6:0.929, PKIA:0.929, ATP6AP2:0.929, ACOT4:0.928, ACO2:0.928, GPNMB:0.928, CACNA2D1:0.928, GLIPR2:0.928, LIN7A:0.928, SDCBP:0.927, FSTL1:0.927, STAT5A:0.927, SERPINA3:0.926, C1orf94:0.926, STK38L:0.926, FKBP9:0.926, GPR176:0.926, PGLYRP4:0.926, OSGIN1:0.926, SEC61A2:0.926, ENSG00000288683:0.926, SIDT1:0.925, SELENBP1:0.925, SIX2:0.925, ADORA3:0.925, AEBP1:0.925, LMO1:0.925, ACTL8:0.925, FGF2:0.925, MSMO1:0.924, ADPGK:0.924, LOX:0.924, ABCD1:0.924, IGSF8:0.924, FAM110C:0.924, S100A16:0.924, KCNK2:0.924, PI3:0.923, CTSF:0.923, PPM1A:0.923, PLEKHG5:0.923, TGM1:0.923, JUP:0.922, COL1A2:0.922, MMP14:0.922, PLXNB3:0.922, KIAA1549L:0.922, CDA:0.922, LONRF2:0.922, THBS2:0.921, C1orf115:0.921, ORM1:0.921, GABRA3:0.921, CCDC85A:0.921, HPDL:0.920, LPO:0.920, GPX8:0.920, TMEFF2:0.919, ADAMTS7:0.919, ALB:0.919, ADGRL1:0.919, PC:0.918, GABRQ:0.918, GALNT13:0.918, KYNU:0.918, CYB5D2:0.918, ATP6V0B:0.917, JCHAIN:0.917, SLC25A44:0.917, COMMD9:0.917, B4GALNT4:0.917, RAB7B:0.917, ADAM12:0.917, NCAN:0.917, SMARCD3:0.917, UNC93B1:0.916, ABHD2:0.916, LRP3:0.916, RHBDD3:0.916, C4B_2:0.916, RNF11:0.915, ASIC3:0.915, REEP5:0.915, GDF1:0.915, ZNF99:0.915, ANXA5:0.914, PCDHGB5:0.914, ABCA12:0.914, FTL:0.914, SFN:0.914, UGT2B11:0.914, JDP2:0.913, C4B:0.913, ANTXR1:0.913, ROGDI:0.913, PTPRU:0.913, ADAMDEC1:0.913, DNAAF8:0.913, COL9A3:0.912, ENSG00000100101:0.912, RPGRIP1L:0.912, TMEM184C:0.912, PCDHA11:0.912, LRIG1:0.911, SEMA6D:0.911, PRKACB:0.911, TKT:0.911, PCDHA1:0.911, ALDH1L2:0.911, GJB3:0.911, CDKN2B:0.911, TPTE:0.911, NXPH1:0.911, INPP5J:0.911, CBLN3:0.911, TF:0.911, ALPL:0.910, RHOG:0.910, BCAT1:0.910, ATAD3A:0.910, DIPK1C:0.910, CEACAM4:0.909, BNIPL:0.909, RAC2:0.909, LHX2:0.909, BRINP3:0.909, GRAMD1A:0.909, ME1:0.909, LAMB1:0.908, GRIK3:0.908, GCAT:0.908, DCHS1:0.908, PABPC1L2B:0.907, RCN2:0.906, FCGBP:0.906, KRT6B:0.906, CDO1:0.905, CLDN9:0.905, KCNK1:0.905, XAGE1A:0.905, MESP1:0.905, PRG4:0.904, TFR2:0.904, GLB1:0.904, C1QL1:0.904, RARA:0.904, SCRG1:0.903, SORT1:0.903, GDA:0.903, CYBRD1:0.902, GOLM1:0.902, THBS3:0.902, ENSG00000285502:0.902, GAGE2E:0.902, NPY2R:0.902, GPM6A:0.901, CPAMD8:0.901, CPXM2:0.901, GRINA:0.901, RETREG1:0.901, NCDN:0.901, CHGB:0.900, KCNK9:0.900, AFF2:0.900, FOLR2:0.900, TRPM6:0.900, SORL1:0.900, PKP1:0.899, ENSG00000254692:0.899, PIK3R3:0.899, FAM120C:0.899, ADAMTS10:0.899, MGAM:0.899, PIP:0.899, KIRREL1:0.898, GPRIN2:0.898, SCAP:0.898, SLC9A5:0.898, SOD2:0.898, TRIM46:0.898, KRT17:0.897, RCL1:0.897, STX11:0.897, RANBP3L:0.897, ABCA3:0.897, ENSG00000288711:0.897, MMP15:0.897, MKX:0.897, TLCD1:0.896, LMAN1L:0.896, ARHGAP33:0.896, FNDC1:0.896, MAPKBP1:0.895, IFITM10:0.895, DCUN1D5:0.895, ATP2A2:0.895, ENSG00000288282:0.895, SLC39A14:0.894, EPS8:0.894, BCL2A1:0.894, MALRD1:0.894, VAT1L:0.894, GAS1:0.894, SBK1:0.893, HLA-DPA1:0.893, CROCC2:0.893, PBX1:0.893, ATP6V1A:0.893, CASD1:0.892, ACOX1:0.892, ANGPTL2:0.892, ENSG00000264668:0.892, PPP1R3B:0.892, ATAD1:0.892, UNC5B:0.891, SCFD2:0.891, ZNF213:0.891, ENSG00000198211:0.891, SPSB1:0.890, VSNL1:0.890, MPDZ:0.890, MFSD12:0.890, RBPMS2:0.890, CRP:0.890, MRPS11:0.890, ZSWIM5:0.889, PDXP:0.889, CHST6:0.889, LTF:0.889, GCM2:0.889, PARVA:0.889, CD244:0.889, SLC40A1:0.889, MGST1:0.888, CLDN8:0.888, PEA15:0.888, ESRP2:0.888, SEC14L2:0.888, CD276:0.887, MATN3:0.887, ADORA1:0.887, ELMO3:0.887, FCRL2:0.887, OSCAR:0.887, CEP19:0.887, ZBTB7B:0.886, SLC9A3R2:0.886, SPRY3:0.886, SYN1:0.886, SYT2:0.886, BGN:0.886, PCDHGC5:0.886, KY:0.886, NCKAP5L:0.886, ITFG1:0.886, MDFI:0.886, NDFIP2:0.885, RIMKLA:0.885, LRGUK:0.885, CTXN2:0.885, ENSG00000288432:0.885, KCNJ9:0.885, ENSG00000283864:0.885, LHFPL3:0.885, MRPL48:0.885, MFSD3:0.884, TRO:0.884, PCK2:0.884, FZD9:0.884, PPP1R3C:0.884, HLA-DMA:0.884, GNA13:0.884, SEMA3F:0.883, DAGLA:0.883, TRIM15:0.883, LAMB3:0.883, NEUROD6:0.883, PKD1:0.882, TC2N:0.882, UGT1A5:0.882, FBLN2:0.882, GABRA5:0.882, SLC46A3:0.882, ADAMTS16:0.882, SDC1:0.881, TAPBPL:0.881, KLRC4-KLRK1:0.881, SYT17:0.881, TNS4:0.881, MYCN:0.881, ABCA13:0.881, ANXA8L1:0.880, UNC5D:0.880, G6PD:0.880, OR4F3:0.880, SLC7A5:0.880, LRRC26:0.880, PDZD9:0.880, MAOB:0.880, SNTB1:0.880, SCNM1:0.880, RCN1:0.880, ACO1:0.880, LDLRAD4:0.880, PRSS41:0.880, BCAN:0.880, KRT1:0.879, SLC2A10:0.879, SIAH3:0.879, SMARCA1:0.879, LTA:0.879, PCDHA7:0.879, MCAM:0.879, CSPG5:0.879, RNF13:0.879, CFI:0.878, ZPR1:0.878, BMP1:0.878, GPR50:0.878, NUCB1:0.878, P2RX7:0.878, DEFA1B:0.878, AADAT:0.878, ENSG00000254706:0.878, RNF14:0.878, CCNA1:0.878, ENSG00000288645:0.877, ST6GAL1:0.877, CPS1:0.877, FLG:0.877, HEXA:0.877, SFT2D3:0.877, SIGLEC7:0.877, KCNMA1:0.877, VAT1:0.877, BARX1:0.876, PLPP1:0.876, FAM186B:0.876, GBA:0.876, IL17RC:0.876, LAPTM4B:0.876, IFI30:0.876, HAS3:0.876, CGREF1:0.876, ITGB5:0.875, C1orf226:0.875, PES1:0.875, OGN:0.875, ZBTB42:0.875, ANXA2:0.875, COQ8A:0.874, OPLAH:0.874, CD74:0.874, ZYX:0.874, HEPACAM:0.874, LRRC58:0.873, BBOF1:0.873, TMX2:0.873, ZNF154:0.873, VPS8:0.873, RARRES1:0.873, LRRC3B:0.873, NAT8L:0.873, CAMKK2:0.873, SYNDIG1:0.872, OMD:0.872, TUSC3:0.872, UNC13D:0.872, CFAP99:0.871, SDR42E1:0.871, IVL:0.871, CSF1:0.871, EGF:0.871, CD3E:0.871, HLA-DRB4:0.871, TTC28:0.871, LY86:0.871, ACOX2:0.871, TAS2R3:0.870, C4A:0.870, TAS2R30:0.870, PYGM:0.870, HOXD13:0.870, USP46:0.869, SIL1:0.869, OLFML2B:0.869, MMP17:0.869, FNDC10:0.869, EFEMP1:0.869, ERVMER34-1:0.869, TMEM63C:0.869, MYORG:0.869, MTSS2:0.869, ITGB4:0.868, ENSG00000289700:0.868, ACTN1:0.868, NETO2:0.868, G6PC3:0.868, NEUROD2:0.868, MDH1B:0.868, CIPC:0.868, ENSG00000276260:0.868, GPAM:0.867, MGAM2:0.867, SGCB:0.867, USP32:0.867, RBFOX2:0.867, SPOCK1:0.867, PELI2:0.867, ASPH:0.867, PANX2:0.867, UBTD1:0.867, PRPH:0.867, AGL:0.867, C17orf58:0.867, CMPK1:0.867, GGT7:0.866, ACSL5:0.866, TSPAN7:0.866, B3GALNT1:0.866, KCND2:0.866, DNAJC6:0.866, EPHA5:0.866, ENSG00000282278:0.866, PIR:0.866, PAPPA:0.866, S100A7:0.865, NOS1AP:0.865, KLHL13:0.865, ACE:0.865, HOXD9:0.865, CFH:0.865, RSU1:0.864, ADAM15:0.864, ASIC1:0.864, COL5A2:0.864, RMDN3:0.864, COL12A1:0.864, RTRAF:0.864, ENSG00000285283:0.864, ALCAM:0.864, DUSP14:0.864, TMEM178A:0.864, DEFA3:0.863, SPCS1:0.863, UGT1A9:0.863, LCN2:0.863, ZNF84:0.863, MAL2:0.863, SNAP25:0.863, PFAS:0.862, PRXL2A:0.862, ATPAF1:0.862, IGF2R:0.862, SLC39A12:0.862, ENDOU:0.861, PCDHB2:0.861, TGFBI:0.861, PRKAR2B:0.860, PCDHGC3:0.860, NCF4:0.860, ELAPOR1:0.860, MUC5B:0.860, IL36RN:0.860, MMEL1:0.860, ITGA11:0.860, CD48:0.860, MCRIP2:0.859, ARL8A:0.859, UEVLD:0.859, MLPH:0.859, VASN:0.859, MFAP3L:0.859, MACIR:0.859, APEH:0.859, ADGRG1:0.859, ENSG00000250644:0.859, KRT9:0.858, ITIH2:0.858, ENSG00000251246:0.858, OLIG2:0.858, FCGR3B:0.858, SLCO1B3-SLCO1B7:0.858, PKLR:0.858, CRABP1:0.857, MBD5:0.857, MLST8:0.857, FREM2:0.857, LRP1B:0.857, CDK18:0.857, KRT81:0.857, CD151:0.857, PIAS2:0.857, ENSG00000283208:0.857, WBP1:0.857, ELOVL2:0.857, MMP8:0.857, ENPP5:0.857, GFER:0.857, LHX8:0.856, CRLF1:0.856, RO60:0.856, ZFP3:0.856, MEX3A:0.856, ITPRIPL2:0.856, SETMAR:0.856, IGLL5:0.856, IFT172:0.856, FOLH1:0.856, CENPVL3:0.856, RAP1GAP:0.856, CCL8:0.855, MCCC2:0.855, NPY1R:0.855, ZNF511-PRAP1:0.855, COL4A5:0.855, VLDLR:0.855, KIAA0232:0.855, RNASE2:0.855, LITAF:0.855, FKBP4:0.855, RNF146:0.855, PADI2:0.854, LYNX1:0.854, RNASE1:0.854, MMP2:0.854, SMIM45:0.854, SRPX2:0.853, PPM1L:0.853, SPTBN2:0.853, ENSG00000274873:0.853, COL11A2:0.853, DIP2C:0.853, ISL2:0.853, SLC25A17:0.852, SERPINE1:0.852, RHBDF1:0.852, NOTCH3:0.852, DNTT:0.852, PCDHGB7:0.852, PCDHAC1:0.852, TMEM121:0.852, SLC6A12:0.852, GLUD1:0.852, OTX2:0.852, ABLIM3:0.851, ZNF853:0.851, CACNA1G:0.851, GABRG1:0.851, DAZAP2:0.851, ENSG00000262660:0.851, EIF3J:0.850, SLC52A3:0.850, PRRX2:0.850, RSC1A1:0.850, PLCH1:0.850, C1R:0.850, TMEM212:0.850, INF2:0.850, FSTL3:0.850, DNM1:0.849, MKRN1:0.849, BMPER:0.849, OR8A1:0.849, PYGL:0.849, ABI1:0.849, GRM8:0.849, STON1-GTF2A1L:0.849, JPH1:0.849, RAB38:0.849, BRINP2:0.849, PFKFB3:0.848, WNK1:0.848, SNCA:0.848, NPAP1:0.848, C1orf116:0.848, ISYNA1:0.848, GET1:0.848, APMAP:0.848, C22orf23:0.848, TPP1:0.848, TMTC1:0.848, C1QTNF5:0.848, CD59:0.848, P3R3URF-PIK3R3:0.847, SOCS5:0.847, SORCS2:0.847, TRIM9:0.847, PRPF40A:0.847, POLR3C:0.847, MRGPRX3:0.847, TRAF7:0.847, MAP7:0.846, ANKRD13B:0.846, HKDC1:0.846, TSPO:0.846, MAN2B1:0.846, TXNRD3:0.846, TMEM268:0.846, PRDX1:0.846, IFT140:0.845, ATP6V1D:0.845, CXCL13:0.845, MTARC2:0.845, ITGB2:0.845, POLR1B:0.845, ENSG00000283201:0.845, CCDC120:0.845, CEACAM6:0.845, GLUD2:0.845, STEAP1:0.845, LRP8:0.844, CFB:0.844, RNF19B:0.844, OR14J1:0.844, ZYG11A:0.844, PDGFRB:0.844, UROS:0.844, TMEM129:0.844, ENSG00000278363:0.844, CD38:0.843, LRRC8B:0.843, AGR3:0.843, ARMCX1:0.843, FEM1B:0.843, CSF2RB:0.843, CDS1:0.843, BRIX1:0.843, DOK5:0.843, AMDHD1:0.843, C8orf88:0.842, SOX10:0.842, PCDHGB1:0.842, FPR2:0.842, GJB2:0.841, KRT7:0.841, TREML1:0.841, CACNG7:0.841, COP1:0.841, ST6GAL2:0.841, KLRG2:0.841, SH3GL2:0.841, EPN3:0.841, BSCL2:0.841, GSPT1:0.840, DNAI4:0.840, SPI1:0.840, EDIL3:0.840, ACVR1:0.840, PICALM:0.839, ERG28:0.839, OR56B1:0.839, CDH1:0.839, CYP27B1:0.839, FBP1:0.839, PACC1:0.839, ATP10A:0.839, CHST11:0.839, RGL3:0.839, PCDH9:0.839, EFCAB3:0.838, TTLL12:0.838, EIF2B2:0.838, MYD88:0.838, CRB1:0.838, SLC25A28:0.837, RAB20:0.837, SIX4:0.837, PLPP7:0.837, SLC6A6:0.837, CCNO:0.837, NIBAN1:0.837, KLHL1:0.837, GPR87:0.837, LRRC73:0.837, COL10A1:0.837, ADGRE1:0.836, DDX49:0.836, EIF3M:0.836, EMG1:0.836, PRSS33:0.836, NPY5R:0.836, EPHX1:0.836, B4GAT1:0.836, TIE1:0.836, BPNT2:0.836, MTA1:0.836, ICAM1:0.836, TMEM127:0.835, NRP2:0.835, CLU:0.835, BNC1:0.835, ENSG00000265690:0.835, CIITA:0.835, TIMM8A:0.835, KCNN2:0.835, CNTFR:0.834, MED13:0.834, HAO1:0.834, MRPS14:0.834, SLAMF9:0.834, PODXL2:0.834, TM7SF2:0.834, GRID2:0.834, GPC4:0.834, ATP11C:0.834, AP3S2:0.834, LBP:0.834, TLR4:0.834, PRRX1:0.834, SLC27A5:0.834, KCNQ2:0.834, MMP7:0.834, CACNA1F:0.833, NBPF6:0.833, ALG3:0.833, HTR2C:0.833, ATL3:0.833, SLC28A3:0.833, SLC5A11:0.833, GLDC:0.833, RDH11:0.832, BAG1:0.832, ALG1:0.832, RNF130:0.832, SIX6:0.832, HID1:0.832, C2orf88:0.832, FRMD6:0.832, NAALADL2:0.831, OLFM3:0.831, STYX:0.831, ABCA8:0.831, HEATR4:0.831, ANGPTL4:0.831, MRPL12:0.831, ROBO3:0.831, CALN1:0.831, NLGN3:0.831, CASP7:0.831, SECTM1:0.831, EPDR1:0.830, AGT:0.830, PALM:0.830, MT3:0.830, MYOC:0.830, NPR1:0.830, TMEM215:0.830, CT83:0.830, PSMB10:0.830, ENSG00000277996:0.830, MRPS22:0.830, KRT79:0.829, TANC1:0.829, MAP4K3:0.829, TLCD5:0.829, DCAF13:0.829, GPR21:0.829, SENP2:0.829, SCNN1A:0.829, ZNF827:0.829, CCDC33:0.829, GLRA2:0.829, PLVAP:0.828, NYNRIN:0.828, SYN2:0.828, FGG:0.828, ARFGEF3:0.828, PODN:0.828, TAPT1:0.827, RFX3:0.827, ZNF469:0.827, TADA1:0.827, PYGO1:0.827, FASTKD2:0.827, RARG:0.827, HERC4:0.827, SHC4:0.827, UBA7:0.827, NOC2L:0.827, THTPA:0.827, TMEM132E:0.827, HLA-DRB3:0.827, TTLL1:0.827, IGFALS:0.827, KDR:0.827, ARRB1:0.827, CDKN2A:0.827, DDIT4L:0.827, SLC15A2:0.826, ADAMTS15:0.826, SLC6A15:0.826, CCAR1:0.826, TTC8:0.826, RIMKLB:0.826, TP53I3:0.826, HCAR3:0.826, CD300LF:0.826, WDR25:0.826, SERPINA7:0.826, LRAT:0.826, LRG1:0.826, NAA20:0.825, AHCYL1:0.825, RTN4RL1:0.825, KCNIP4:0.825, ENSG00000255835:0.825, EGR2:0.825, DSC3:0.825, AQP2:0.825, RAB39B:0.825, SPART:0.825, ADAMTS2:0.825, NCAM2:0.825, ENAH:0.824, CCDC30:0.824, NRN1:0.824, TENT5B:0.824, CORO1A:0.824, ENSG00000288673:0.824, SULF1:0.824, CFHR2:0.824, CXCL14:0.824, MOGAT2:0.824, APOB:0.824, CILK1:0.823, CTSG:0.823, MMP13:0.823, CCL4:0.823, OR52I2:0.823, IGSF11:0.823, PTGR2:0.823, UNC5C:0.823, TIA1:0.823, ZNF81:0.823, SERPINB5:0.823, MEST:0.823, OR1M1:0.823, PDE1B:0.822, DDC:0.822, OR1C1:0.822, CCDC78:0.822, EIF2S1:0.822, BMPR1B:0.822, RAMP1:0.822, DNASE1L2:0.822, INSYN2A:0.822, AGR2:0.822, CABYR:0.822, CASKIN1:0.822, NAMPT:0.821, ALMS1:0.821, ARC:0.821, HEPN1:0.821, ABCA4:0.821, PLA2G4A:0.821, FKBP3:0.821, SENP8:0.821, FSD1:0.820, ETNPPL:0.820, IL5RA:0.820, SPNS1:0.820, ETNK2:0.820, TNS2:0.820, CSTPP1:0.820, CYB561A3:0.820, DCUN1D1:0.820, TPRN:0.820, VIM:0.820, HPSE2:0.820, CSRP1:0.820, COPZ2:0.819, GNB4:0.819, XG:0.819, EIF4EBP3:0.819, ZFTA:0.819, LTBP3:0.819, GNMT:0.819, TMEM123:0.819, PRSS2:0.819, PROM1:0.818, PRDM6:0.818, PCDHGB4:0.818, APCS:0.818, ARHGAP23:0.818, CKMT1A:0.818, SUSD3:0.818, UGT2A3:0.818, PDLIM3:0.818, UGT2B28:0.818, STARD13:0.818, DBT:0.817, SEMA3C:0.817, SLCO1C1:0.817, TBR1:0.817, PPIL6:0.817, PANK3:0.817, PACRG:0.817, ARHGEF40:0.817, ANXA8:0.816, BDKRB2:0.816, MTFR1L:0.816, PNLIPRP3:0.816, SEC23A:0.816, CYFIP2:0.816, CRHR1:0.816, PTDSS2:0.816, POTEJ:0.816, CR2:0.816, CAMSAP3:0.816, MYG1:0.815, COG1:0.815, CAMK4:0.815, IKZF1:0.815, PTPRG:0.815, CD300A:0.815, CCL13:0.815, SYNM:0.815, CNTNAP1:0.815, PLEC:0.815, NDFIP1:0.814, NEBL:0.814, CRHBP:0.814, ITM2C:0.814, EHD2:0.814, LRP4:0.814, POU2F3:0.814, CPT2:0.813, TBC1D23:0.813, FOXA1:0.813, WSCD2:0.813, ENSG00000277667:0.813, TIMM17A:0.813, PDZK1IP1:0.813, LRRC3C:0.813, FOXO6:0.813, ENSG00000286015:0.812, HAGHL:0.812, GRIK5:0.812, SLC25A10:0.812, LRRC32:0.812, LYN:0.812, ZNF280C:0.812, TSC2:0.812, BPI:0.812, SCARA3:0.812, TRAM1L1:0.812, A2ML1:0.812, FADS2:0.812, MMP9:0.812, IRF6:0.811, SMKR1:0.811, MRPS30:0.811, FDCSP:0.811, WWC2:0.811, CHAD:0.811, AKR1C1:0.811, PEMT:0.810, CLIP3:0.810, SYT3:0.810, ADA:0.810, APP:0.810, BANK1:0.810, APBB3:0.809, EBF1:0.809, ENTPD2:0.809, PLAUR:0.809, TOM1:0.809, CCDC157:0.809, ATP1B2:0.809, JKAMP:0.809, HCK:0.809, PLPPR5:0.808, STRA6:0.808, ALOXE3:0.808, SLITRK3:0.808, GART:0.808, TMBIM4:0.808, OR2L3:0.808, CAPS:0.808, NTRK3:0.808, ERCC4:0.808, FERMT2:0.808, INPP5F:0.808, PRDX6:0.808, CNTN1:0.808, LILRB5:0.808, LRP1:0.808, TMBIM1:0.807, PHYHIPL:0.807, ANO8:0.807, SLC22A23:0.807, IVD:0.807, SOWAHB:0.807, AR:0.807, CLMN:0.806, SPARC:0.806, ENSG00000274905:0.806, VAX2:0.806, LRCH2:0.806, GALNT3:0.806, IGSF9B:0.806, ACER1:0.806, NTNG1:0.805, DUSP15:0.805, ENSG00000258830:0.805, UCHL5:0.805, MMP10:0.805, FCER1G:0.805, CMTM5:0.805, TMEM231:0.805, CPNE4:0.805, ACADSB:0.805, CAV1:0.804, GFM1:0.804, MSX2:0.804, LARP1B:0.804, MCF2L:0.804, LAMP2:0.804, GATB:0.804, RAB2B:0.804, GPR52:0.803, MMP19:0.803, NUDT5:0.803, MYLPF:0.803, LRRIQ3:0.803, ZNF358:0.803, AGPAT2:0.803, HECW1:0.803, UBALD1:0.803, NTSR2:0.802, CD300LB:0.802, DGKD:0.802, RSPH4A:0.802, TMEM135:0.802, RNF208:0.802, ROM1:0.802, OR2L13:0.802, FABP6:0.802, PMEPA1:0.802, PRSS48:0.802, TNFAIP2:0.801, TCTE1:0.801, DLK1:0.801, OR4K17:0.801, MFNG:0.801, ZNF423:0.801, PNPLA7:0.801, STAB1:0.801, SLC9A8:0.801, SOX11:0.801, CRTC1:0.801, OR2G6:0.801, CSMD2:0.800, VWA3B:0.800, NPR2:0.800, STK32A:0.800, COA4:0.800, FUZ:0.800, DNAH10:0.800, EFNB1:0.800, PCSK4:0.800, LAPTM5:0.800, HYPK:0.800, GJD3:0.800, DEAF1:0.800, KPNA5:0.800, RAB33A:0.800, RERGL:0.800, FN1:0.800, TRIM24:0.800, ASIC2:0.800, SYT4:0.800, PTPRM:0.800, CBX2:0.799, AUTS2:0.799, TLR2:0.799, LRRK2:0.799, TSPAN18:0.799, HMCN1:0.798, ZSCAN23:0.798, MSC:0.798, LY6K:0.798, CFAP276:0.798, KIF7:0.798, ARHGDIB:0.798, FGF16:0.798, AACS:0.798, GOLPH3L:0.798, NDUFAB1:0.797, DIPK1B:0.797, GRAMD2A:0.797, AKAP8L:0.797, ROPN1B:0.797, NXPH2:0.797, DSEL:0.797, ACSL3:0.797, PCDHA10:0.797, ENSG00000235007:0.797, EFEMP2:0.797, PTPN22:0.797, KLF7:0.797, CFHR3:0.797, IKBKE:0.797, PROK2:0.797, PDGFRA:0.797, ACTA1:0.797, ENSG00000288725:0.796, ESR1:0.796, ECE1:0.796, CD109:0.796, TRIM29:0.796, AK2:0.796, SLITRK5:0.796, PROKR1:0.796, SUSD2:0.796, SLC12A4:0.795, KANK3:0.795, ST8SIA2:0.795, TTC36:0.795, PIFO:0.795, NDUFB10:0.795, SLC6A17:0.795, CAMKV:0.795, RHCG:0.795, TRPM8:0.795, NFASC:0.795, GLRB:0.795, DEFA1:0.795, PDYN:0.795, GREM2:0.795, TNNC2:0.795, CLDN10:0.795, SLC24A3:0.795, NTN4:0.794, AZGP1:0.794, HPGDS:0.794, CCDC17:0.794, TENM4:0.794, MFSD6L:0.793, GTSF1:0.793, PTPRD:0.793, MARCHF4:0.793, GOLGA7:0.793, ARHGEF25:0.793, PGM1:0.793, SNX33:0.793, H1-6:0.793, ITGBL1:0.793, C7orf25:0.792, NDST1:0.792, SMOX:0.792, CRTAC1:0.792, ZNF185:0.792, MYH2:0.792, EIF4A1:0.792, L2HGDH:0.791, PLET1:0.791, FASN:0.791, TMEM59L:0.791, NFATC4:0.791, PCCA:0.791, DTHD1:0.791, UGT2B17:0.791, RPAP2:0.791, TM4SF18:0.791, TNC:0.791, STAM2:0.790, SUSD5:0.790, PI15:0.790, TMEM182:0.790, COL3A1:0.790, ALOX12B:0.790, C2orf16:0.790, ETFDH:0.789, SV2A:0.789, HECTD2:0.789, CFAP100:0.789, TIMP2:0.789, CHRM2:0.789, SPTSSA:0.789, ABCE1:0.789, TAC1:0.789, ARHGAP39:0.789, CTSK:0.789, CDH2:0.789, TSLP:0.789, SLC9A2:0.789, VN1R5:0.788, THSD7A:0.788, CD84:0.788, PIGZ:0.788, COL18A1:0.788, CHI3L2:0.788, GALNT2:0.788, CNTN6:0.788, LEFTY2:0.788, IL6ST:0.788, HBS1L:0.788, PCDHB12:0.788, LYPD1:0.787, KRT72:0.787, SCD:0.787, ZNF195:0.787, FAM222A:0.787, PPP4R2:0.787, OSGIN2:0.787, SSC5D:0.787, TPCN2:0.787, TNIP1:0.787, SLC66A3:0.787, MAPT:0.787, BBOX1:0.787, ENHO:0.787, POLI:0.786, SLC3A2:0.786, PPM1H:0.786, ZBTB18:0.786, GDPD2:0.786, CLSTN2:0.786, HPCAL4:0.786, PCYT1B:0.786, SYS1-DBNDD2:0.786, KCNA2:0.785, STOM:0.785, PEX19:0.785, SLC39A11:0.785, LAMB2:0.785, PSD2:0.785, NOTCH2NLC:0.785, RER1:0.785, STUB1:0.785, ENSG00000285901:0.785, FNBP1L:0.785, CYP1B1:0.785, PRRT4:0.785, FAM177B:0.785, ERAP1:0.785, PCDH1:0.784, FGL1:0.784, SLC7A2:0.784, KLHL4:0.784, KRT80:0.784, EYA4:0.784, C21orf62:0.784, ELANE:0.784, TSPAN15:0.784, HSPB6:0.784, KCTD13:0.784, FGF21:0.784, MICALL1:0.784, ODAD4:0.784, FAM168A:0.784, PEX16:0.784, NOTCH1:0.783, SIDT2:0.783, LRIG2:0.783, ATP2A1:0.783, ITGB7:0.783, OAT:0.783, EPB41L4B:0.783, ACTBL2:0.783, RAB3GAP2:0.783, UGDH:0.782, GREB1:0.782, PDE1A:0.782, TMEM238:0.782, CORO2B:0.782, TMPRSS3:0.782, COPRS:0.782, YIPF6:0.782, CD226:0.782, DEFA4:0.782, ADCY8:0.782, RNFT1:0.782, GAL3ST3:0.782, DNER:0.781, FRAS1:0.781, KIAA1109:0.781, SERPINB4:0.781, ZNF281:0.781, CITED4:0.781, PCDHAC2:0.781, PCDHGA7:0.781, PNOC:0.781, LINC02218:0.781, NIPAL4:0.780, RNASE3:0.780, CLCA2:0.780, SH3PXD2B:0.780, RHOV:0.780, ALYREF:0.779, ENSG00000260729:0.779, GPR37L1:0.779, FREM3:0.779, CASQ1:0.779, WFDC1:0.779, NFIA:0.779, LGALS12:0.779, S100B:0.779, ENSG00000285330:0.779, RTP3:0.779, HOXD8:0.779, CAB39L:0.779, KCNH1:0.778, CAPN2:0.778, ELOVL5:0.778, KRT83:0.778, GLT1D1:0.778, BCKDHB:0.778, SNAP47:0.778, GJA5:0.778, ENSG00000285708:0.778, AKR1B1:0.778, CDKN2C:0.778, ZMAT4:0.778, ALG6:0.778, CALU:0.777, ENDOG:0.777, GPS1:0.777, OR1F1:0.777, DRAM1:0.777, SNORC:0.777, TUB:0.777, FAM186A:0.777, NCSTN:0.777, ANKRD24:0.777, CPEB1:0.777, ZNF678:0.777, FAM83B:0.777, SH3D19:0.777, FLRT1:0.776, FBXO15:0.776, NACC1:0.776, DAB1:0.776, MAP1A:0.776, PROM2:0.776, SPDYE4:0.776, KRT19:0.776, SMPD1:0.776, GCLC:0.776, PIGV:0.776, RAB26:0.776, SAA1:0.776, PCSK6:0.776, XPOT:0.775, KRT5:0.775, OBSL1:0.775, IGFL1:0.775, DGAT1:0.775, FAM163B:0.775, LZTS1:0.775, STRC:0.775, HSPA4L:0.775, SIRPA:0.775, CCL5:0.775, HMGB1:0.775, CTSA:0.775, PGRMC2:0.775, ESRP1:0.775, SLC22A15:0.775, ELMOD2:0.775, GALNT18:0.774, PROKR2:0.774, NINJ1:0.774, MRPS23:0.774, FAR2:0.774, SYNGR1:0.774, PAPSS2:0.774, ZDHHC15:0.774, ERI3:0.774, SMAD2:0.774, GRB2:0.774, FCMR:0.774, LHX4:0.773, LMNTD2:0.773, PIRT:0.773, OLFM4:0.773, POLR3G:0.773, SLC4A8:0.773, C1QL3:0.773, PCDHA2:0.773, MYBPC1:0.773, ATP6V1C1:0.773, WDFY4:0.773, FEM1C:0.773, EPAS1:0.773, ENSG00000286231:0.772, CCN2:0.772, ASPRV1:0.772, OSMR:0.772, DNMT3A:0.772, CHL1:0.772, MTX1:0.772, FLVCR1:0.772, RNF123:0.772, FCRL3:0.772, RMND5A:0.772, CAPN6:0.772, ZBED3:0.772, TBX10:0.772, TBKBP1:0.772, INHBE:0.772, SLC47A1:0.772, MTARC1:0.772, OR52B6:0.772, CREG1:0.771, GPR12:0.771, OMG:0.771, UCP2:0.771, C19orf71:0.771, VTA1:0.771, SERTM2:0.771, ADORA2A:0.771, TRMT5:0.770, RTL9:0.770, CD300C:0.770, CDK2AP1:0.770, PXDNL:0.770, SIAE:0.770, HTR5A:0.770, ZMYND19:0.770, PCDH19:0.770, ENSG00000256349:0.770, KRT86:0.770, WDR49:0.770, LRRC2:0.770, ZDHHC9:0.770, NAAA:0.769, LRP2:0.769, ZG16B:0.769, ZNF513:0.769, VPS9D1:0.769, CCDC63:0.769, IL36G:0.769, LRRC8A:0.769, MPV17:0.769, AK1:0.769, IQCJ-SCHIP1:0.769, CDKL3:0.769, TIMMDC1:0.769, ABTB2:0.769, MACROD1:0.769, FA2H:0.769, PLS3:0.769, PINK1:0.768, ENOX1:0.768, ALDOC:0.768, RNF135:0.768, CA12:0.768, CA8:0.768, ACP5:0.768, ENSG00000281287:0.768, MS4A14:0.768, WDR24:0.768, SLC4A5:0.768, LTC4S:0.768, TNNT3:0.768, OR7G2:0.768, TMIGD1:0.768, PDZRN3:0.768, MSLN:0.768, LIMK2:0.768, RAB40C:0.767, ARHGEF38:0.767, NDP:0.767, COPS8:0.767, MBTD1:0.767, ITIH6:0.767, PDCD6:0.767, HLA-DRA:0.767, NRBP2:0.767, GAREM1:0.767, DBX2:0.767, GPR173:0.767, ZFHX2:0.767, HTRA1:0.767, RPUSD1:0.767, ZNF605:0.767, RUFY4:0.767, SLC16A9:0.766, CHN2:0.766, FAM131C:0.766, RAPGEF4:0.766, ADAMTS4:0.766, CLCNKA:0.766, NTPCR:0.766, CACNG3:0.766, CLBA1:0.766, TMCC2:0.766, OR2A1:0.766, OR2M4:0.766, ERBB4:0.766, PWWP3B:0.766, LILRB4:0.766, GPAT3:0.766, SERPINA1:0.766, YIPF5:0.766, TLR3:0.765, TUBG2:0.765, MCCC1:0.765, ENSG00000251357:0.765, LUM:0.765, THAP2:0.765, CLDN1:0.765, SIPA1L2:0.765, OR52H1:0.765, ABI3BP:0.765, PTPRF:0.764, CHRM3:0.764, GALNT9:0.764, SLC12A5:0.764, RASIP1:0.764, HOXD12:0.764, YBX2:0.764, STAG2:0.764, CSPG4:0.764, PUS3:0.764, RASGRF2:0.764, RPE65:0.764, AMPD1:0.764, PANK1:0.764, VAMP1:0.764, LGI3:0.764, CERS1:0.764, MYOZ1:0.763, TGM2:0.763, WASF1:0.763, NCLN:0.763, TMEM150A:0.763, MCAT:0.763, BSPRY:0.763, EGFL6:0.763, P2RX2:0.763, GNAI2:0.763, ADAMTS3:0.763, LOXL2:0.763, MMP16:0.762, CDK3:0.762, ENSG00000285408:0.762, KCNJ13:0.762, VAV1:0.762, CADPS2:0.762, NDUFAF4:0.762, RAP1GDS1:0.762, SRD5A3:0.762, SRPRB:0.762, CRISP3:0.762, DNAJC2:0.762, SAR1B:0.762, CKMT1B:0.762, GSTM4:0.762, KCNIP2:0.761, ENSG00000277836:0.761, LPCAT3:0.761, PLTP:0.761, SPRR2D:0.761, SLC6A1:0.761, CLEC5A:0.761, NELL2:0.761, SLC35C1:0.761, BCAM:0.761, PIGR:0.761, PSKH1:0.761, PNPT1:0.761, ITGAM:0.761, FIBCD1:0.761, PARP3:0.760, EYA2:0.760, ADCY4:0.760, HLA-DQA2:0.760, TNF:0.760, CDHR1:0.760, TAS2R43:0.760, STON1:0.760, BTF3L4:0.760, DHRS12:0.760, PSMA3:0.760, HCN4:0.760, TMEM40:0.760, MAGEA2B:0.760, HOATZ:0.760, PF4:0.760, CHD5:0.760, KRT6A:0.760, CMBL:0.759, B2M:0.759, IDS:0.759, STK36:0.759, AOC2:0.759, OS9:0.759, TTC5:0.759, GJB6:0.759, SPOCD1:0.759, ST14:0.759, SC5D:0.759, VAC14:0.759, TTC9:0.759, P2RX4:0.758, GSK3B:0.758, PRR23C:0.758, APBB2:0.758, SLITRK1:0.758, ENSG00000284971:0.758, CRACR2B:0.758, VSTM1:0.758, KCNK7:0.758, NGEF:0.758, FES:0.758, GNA14:0.758, TRH:0.758, HADH:0.758, HMCN2:0.758, LIN7C:0.758, DTX2:0.758, SIPA1L1:0.758, NPTX1:0.757, TMED3:0.757, ADGRA3:0.757, EEF1AKMT4:0.757, HSD17B12:0.757, IPO4:0.757, ZNF181:0.757, MRPS34:0.757, ANKAR:0.757, ADAMTS12:0.757, HACD2:0.757, MAP6D1:0.757, ENSG00000275018:0.756, DHX36:0.756, PEAK1:0.756, KCNK5:0.756, IL27RA:0.756, KIF26B:0.756, MSMP:0.756, DNAAF1:0.756, FUNDC2:0.756, ENSG00000273259:0.756, ZIC1:0.756, TIMM10:0.756, UGT1A3:0.756, AVIL:0.756, FARSA:0.755, ZNF598:0.755, TMEM119:0.755, SHROOM4:0.755, KDM7A:0.755, SARM1:0.755, ADAM33:0.755, IFT27:0.755, XRCC6:0.755, CDH23:0.755, EIF4EBP1:0.755, NEK7:0.755, RAB17:0.755, ESRRA:0.755, NPW:0.755, RTN4RL2:0.754, SLC39A6:0.754, SLC37A1:0.754, CINP:0.754, ADGRF4:0.754, LIF:0.754, RFNG:0.754, OR5AU1:0.754, BCL11A:0.754, STAC2:0.754, PCDHA13:0.754, CALM1:0.754, FERMT1:0.754, LAX1:0.753, SRPX:0.753, ZNF552:0.753, TNFRSF1A:0.753, ADAMTS9:0.753, HENMT1:0.753, ECHDC1:0.753, NDUFS1:0.753, NID2:0.753, SLC22A31:0.753, ABI2:0.753, PIP5K1B:0.752, C2orf72:0.752, CACNG8:0.752, IDUA:0.752, PRKAA2:0.752, ADIPOR1:0.752, TTC24:0.752, PIGQ:0.752, TRAF5:0.752, TCN2:0.752, MIER3:0.752, IRF4:0.752, BAALC:0.752, ROBO1:0.751, TAS2R19:0.751, C12orf76:0.751, TPM2:0.751, GABRR3:0.751, MAP3K11:0.751, HORMAD1:0.751, MECR:0.751, DNAI7:0.751, PCDHGA4:0.751, BTBD18:0.751, SERP1:0.751, GMNC:0.751, CXCL10:0.751, FST:0.751, RSPO3:0.751, PARVG:0.750, ADCYAP1R1:0.750, FAM107A:0.750, OR56B2P:0.750, ALS2:0.750, CACNG4:0.750, NECAB1:0.750, AGTRAP:0.750, SPATA18:0.750, BEND2:0.750, ZNF98:0.749, HOXB13:0.749, DHRS13:0.749, STPG2:0.749, SEPTIN3:0.749, ZER1:0.749, CACNG5:0.749, CCDC158:0.749, SNN:0.749, FAM184B:0.749, SKP1:0.749, GPR26:0.749, MBNL1:0.749, CHAC1:0.749, RAB6A:0.748, GNL3:0.748, PNKD:0.748, SMPDL3B:0.748, PLXNA4:0.748, KIF12:0.748, HBP1:0.748, RCAN2:0.748, OR2H2:0.748, ZMYND12:0.748, SEPTIN5:0.748, LYNX1-SLURP2:0.748, PGM2L1:0.748, ME3:0.748, ENSG00000288695:0.748, LRRC56:0.748, PAPSS1:0.747, LAIR1:0.747, SEL1L3:0.747, ITPK1:0.747, MISP:0.747, SIGLEC5:0.747, SERTM1:0.747, CTSZ:0.747, EML1:0.747, IQCG:0.747, UGT1A8:0.747, PTGER2:0.747, ENO4:0.746, SIGLEC8:0.746, SMPD3:0.746, PRKCB:0.746, MAPK11:0.746, KLHL3:0.746, SCN1A:0.746, RETSAT:0.746, SLC25A33:0.746, RASSF8:0.746, ZC3H6:0.746, KLHL35:0.746, CHRNA3:0.746, OR6C75:0.746, SLC10A4:0.746, SELENOT:0.745, HSD17B1:0.745, NR5A1:0.745, CILP2:0.745, KDM5B:0.745, MUC1:0.745, DAO:0.745, RASEF:0.745, CPSF6:0.745, TREML4:0.745, ANKRD40:0.745, ABCD3:0.745, LY6G6C:0.745, ARHGAP44:0.744, MSLNL:0.744, PRH2:0.744, TP53I11:0.744, C6orf141:0.744, ABCB6:0.744, FPR3:0.744, ENSG00000284956:0.744, IGLL1:0.744, PSMA2:0.743, KCNE1:0.743, NR5A2:0.743, CFD:0.743, HGH1:0.743, CDH11:0.743, ADAMTSL1:0.743, CD9:0.743, CD163:0.743, ACLY:0.743, DDO:0.743, CAMK1D:0.743, CSNK1A1L:0.743, ELOA2:0.743, MID2:0.743, ATP6V0D1:0.742, TFAP2B:0.742, STAT4:0.742, NDUFB6:0.742, ELOVL3:0.742, LARGE1:0.742, ENSG00000285245:0.742, GSDMD:0.742, RAB34:0.742, PTCRA:0.742, DDX25:0.742, P4HB:0.742, SPON1:0.742, CHIT1:0.741, AK7:0.741, C19orf81:0.741, MAB21L2:0.741, P2RX5:0.741, EFS:0.741, APOD:0.741, MGAT1:0.741, KCTD1:0.741, HNMT:0.741, ATP13A3:0.740, SLC25A38:0.740, GAL3ST2:0.740, CARMIL2:0.740, DPEP3:0.740, NDRG4:0.740, IGFBP2:0.740, FAM189A1:0.740, GOLGA6L9:0.740, LMTK3:0.740, MON2:0.740, MLLT1:0.740, RECK:0.740, CPB2:0.740, CA6:0.740, RASSF2:0.740, SCARB2:0.740, ARAP3:0.740, SPATA46:0.739, ANKH:0.739, ENSG00000288637:0.739, FAM90A1:0.739, ACE2:0.739, SLC38A3:0.739, GSTM5:0.739, ERMAP:0.739, PTCHD1:0.739, SPINK9:0.739, FAM234A:0.739, TMEM145:0.739, ADAM32:0.739, TMEM25:0.738, LRP10:0.738, C3:0.738, LMF1:0.738, ABCB10:0.738, MUC16:0.738, FOXRED2:0.738, VSTM2A:0.738, GRIK4:0.738, MRPL47:0.738, SLC45A3:0.738, SLC49A3:0.738, RET:0.738, HPCA:0.738, PNPLA3:0.737, NTS:0.737, MON1A:0.737, USP17L15:0.737, MAP2K3:0.737, KBTBD6:0.737, HAPLN1:0.737, LOXL1:0.737, CBLN4:0.737, HCAR2:0.737, PLEKHO2:0.736, SCCPDH:0.736, GBP6:0.736, EMILIN1:0.736, OR52K2:0.736, ZNF485:0.736, SLC48A1:0.736, C5orf24:0.736, EBF4:0.736, SHOC2:0.735, PITX1:0.735, KIFC2:0.735, PLPPR1:0.735, GNAQ:0.735, SYNGAP1:0.735, KCND1:0.735, TCTA:0.735, HPX:0.735, AKR1B10:0.735, SOSTDC1:0.735, PLA2R1:0.735, WNK2:0.734, GRIN2B:0.734, CXCL16:0.734, DDAH1:0.734, KLK6:0.734, ZMYM2:0.734, PRKAR1A:0.734, RCAN1:0.734, ARHGEF6:0.734, GABRB3:0.734, BICDL2:0.734, TMEM106B:0.734, NQO2:0.734, ZNF727:0.734, ADGRL3:0.733, HK2:0.733, SLC30A5:0.733, CFAP92:0.733, HOXC13:0.733, TSHR:0.733, OLFML3:0.733, ADHFE1:0.733, CENPV:0.733, CCDC47:0.733, SOCS7:0.733, MAOA:0.733, ZNF597:0.733, NKD1:0.733, CTXN3:0.733, TDP2:0.732, GOLGA6L6:0.732, ENSG00000284772:0.732, SEL1L:0.732, FBXO32:0.732, GPR84:0.732, UST:0.732, SP7:0.732, NOXRED1:0.732, RIMS3:0.732, IPCEF1:0.732, PPM1D:0.732, DMBT1:0.732, RUVBL2:0.731, ATRN:0.731, RPL3L:0.731, ENSG00000285154:0.731, GNPNAT1:0.731, TAF13:0.731, IGFBP3:0.731, HLA-DOA:0.731, ENSG00000268107:0.731, KCNQ1:0.731, FBXL7:0.731, FNDC7:0.731, CGN:0.731, SYT11:0.731, FOXC1:0.731, ENSG00000283563:0.731, CHD8:0.730, FAM227A:0.730, FAM180A:0.730, PTGER1:0.730, RORC:0.730, NINJ2:0.730, HFM1:0.730, C11orf86:0.730, HEY2:0.730, CD19:0.730, GRK3:0.730, C1GALT1C1L:0.730, UBB:0.730, ST8SIA1:0.730, SCAI:0.730, TAS2R46:0.729, RALGPS1:0.729, ADORA2B:0.729, ADAM20:0.729, PRSS12:0.729, MAN1B1:0.729, PLD3:0.729, ZNF560:0.729, THAP9:0.729, RWDD4:0.729, SPNS2:0.729, FBXL19:0.729, GLB1L2:0.728, CRYM:0.728, EXTL2:0.728, RASAL1:0.728, ANGPTL7:0.728, PPBP:0.728, EFNB3:0.728, NOL11:0.728, EIF2AK1:0.727, SBSN:0.727, SNCB:0.727, SLC25A12:0.727, WDR17:0.727, SCO1:0.727, PHETA2:0.727, SCO2:0.727, RHOBTB3:0.727, ASPSCR1:0.727, SCN2A:0.727, CHRDL2:0.727, SLC25A11:0.727, RAB6C:0.726, KLHL25:0.726, LRRC24:0.726, SPRN:0.726, NTM:0.726, DECR2:0.726, COL4A1:0.726, TUBE1:0.726, CNTNAP4:0.725, TMCO1:0.725, ASPDH:0.725, CSDC2:0.725, NTHL1:0.725, ERGIC1:0.725, GYPC:0.725, ENPP3:0.725, MCF2L2:0.725, PUS10:0.724, SFXN5:0.724, S100A11:0.724, TIAM2:0.724, ANGPTL1:0.724, OR6B1:0.724, MARCHF11:0.724, KCNT2:0.723, NALCN:0.723, ACY1:0.723, ENSG00000270299:0.723, RBMX:0.723, CYP2U1:0.723, MAGEB2:0.723, TRAP1:0.723, UTP11:0.723, TMEM151B:0.723, SRP54:0.723, CX3CL1:0.723, MMUT:0.723, RHOJ:0.722, KLK10:0.722, PCDH18:0.722, TECTB:0.722, DLGAP1:0.722, ACTG2:0.722, KRT32:0.722, TINCR:0.722, CFAP141:0.722, DSCAML1:0.722, FREM1:0.722, FNDC3B:0.722, RFTN1:0.721, FAM229B:0.721, NUMB:0.721, STRAP:0.721, DRP2:0.721, ZRANB1:0.721, EPPK1:0.721, TECPR2:0.721, DCAF11:0.721, DAB2IP:0.721, H4C4:0.721, ENSG00000273554:0.721, IFT81:0.721, ATRX:0.721, NEK5:0.721, FAM221B:0.720, ISCA1:0.720, POR:0.720, PARP10:0.720, ENSG00000285446:0.720, ZDHHC13:0.720, ANXA11:0.720, NDUFAF1:0.720, ENSG00000288520:0.720, SRMS:0.720, FAM104A:0.720, SGSM2:0.720, INTS1:0.720, GAPVD1:0.720, SELENOF:0.720, ADAM22:0.720, DHCR24:0.720, RNF165:0.719, P3H3:0.719, SAMD13:0.719, GCKR:0.719, MOCOS:0.719, RCN3:0.719, NME9:0.719, PPP1R13B:0.719, ARHGEF4:0.719, PTGDS:0.719, AFM:0.719, MST1R:0.719, CLSTN1:0.719, RRP15:0.718, CLVS2:0.718, ZCCHC24:0.718, ARNTL2:0.718, CD1C:0.718, C1GALT1C1:0.717, ENSG00000288137:0.717, EIF4E:0.717, TIPRL:0.717, KCNQ4:0.717, PIEZO1:0.717, NIBAN2:0.716, ADRA1A:0.716, IGFBP4:0.716, CNR1:0.716, GLOD5:0.716, TRIP13:0.716, OTUD7B:0.716, ZC3H7B:0.716, CABLES1:0.716, LRRC4B:0.716, SERPING1:0.716, EPHA3:0.716, DDT:0.716, FRMD7:0.716, SLC13A3:0.716, ICMT:0.716, WDR61:0.716, METTL2A:0.715, SOX12:0.715, PHKA1:0.715, PTPRZ1:0.715, NIPAL3:0.715, GFPT2:0.715, GFRA3:0.715, SHISA7:0.715, GLIPR1:0.715, PPFIBP1:0.715, LKAAEAR1:0.715, LNX2:0.715, METTL25:0.715, ZNF285:0.714, TJP2:0.714, DTWD2:0.714, EMC7:0.714, PLCD4:0.714, MAMLD1:0.714, COL4A6:0.714, PIK3AP1:0.714, GSTM3:0.714, CLEC1A:0.714, ENSG00000289695:0.714, SLC17A8:0.714, PCCB:0.714, TREM2:0.714, BLZF1:0.714, PRELP:0.714, REM1:0.714, KCNC2:0.713, ZBTB7C:0.713, DPYSL4:0.713, MS4A1:0.713, ADAM23:0.713, C1orf43:0.713, CDC37L1:0.713, TSPAN9:0.713, TTBK1:0.713, IL2RG:0.713, MEDAG:0.713, ENSG00000288841:0.713, CNPY2:0.712, MINDY1:0.712, PCDHB15:0.712, GNG13:0.712, DCLK2:0.712, FBLN5:0.712, PAPOLB:0.712, CILP:0.712, RPL10L:0.712, IGFBP1:0.712, TMEM67:0.712, PSME4:0.712, NEU4:0.712, EEF1E1:0.712, RIF1:0.712, VWA8:0.712, DMRTC1:0.711, SLC26A11:0.711, USP37:0.711, MICALL2:0.711, WFS1:0.711, BMP6:0.711, GAGE2A:0.711, KIF3C:0.711, LRRC46:0.711, DSCAM:0.711, FGFBP2:0.711, ENSG00000281883:0.711, QDPR:0.711, TOM1L2:0.711, ICA1:0.710, TSPYL6:0.710, PATZ1:0.710, TBCEL-TECTA:0.710, MEGF11:0.710, GYS2:0.710, ZNF804B:0.710, CDH22:0.710, NAPEPLD:0.710, INAVA:0.710, FADS1:0.710, IDH1:0.710, SIX5:0.710, BCAR3:0.710, NCBP2:0.710, RCOR3:0.710, C11orf96:0.710, PTK2B:0.709, TUBA3D:0.709, SEMA5B:0.709, C1RL:0.709, PERP:0.709, CES1:0.709, CD47:0.709, ENSG00000289282:0.709, CT45A10:0.709, CLASP1:0.709, VMP1:0.709, TAS2R4:0.709, GAB2:0.709, PROX1:0.708, DSC2:0.708, MFSD
GlyGen_Glycosylated_Proteins	G11911BT	LDA Ensemble Test	0.825161	0.480263	0.296106	0.171429	NPAP1:0.999, PBOV1:0.998, MOGAT2:0.997, HHATL:0.996, PRSS48:0.996, USP17L7:0.995, CBLN1:0.995, SERPINA7:0.995, CLCA2:0.994, ERBB4:0.994, SERPINE2:0.993, C9:0.992, SLC25A47:0.992, LYPD3:0.991, PPP1R3C:0.990, IGSF1:0.990, SIAH3:0.990, C1S:0.989, SYN1:0.989, APOC3:0.989, LOX:0.989, GLRA2:0.989, MAOB:0.989, GRID2:0.988, TIMP4:0.988, TSKU:0.988, C1orf94:0.988, PKIA:0.988, RHOD:0.988, CFAP100:0.988, TUBB4A:0.987, UGT1A5:0.987, KCNQ2:0.987, CCDC30:0.987, CACNG3:0.987, FXYD1:0.987, PGLYRP4:0.986, SELENOP:0.986, GABRA5:0.986, GNG3:0.985, HSD17B6:0.985, FGG:0.984, OR2H2:0.984, GABRA3:0.984, SERPING1:0.984, PDZD9:0.983, DLGAP2:0.983, BNIPL:0.983, GAL3ST3:0.983, CLRN3:0.983, ETNPPL:0.982, LAMA4:0.982, PABPC1L2B:0.982, OMD:0.982, KRT74:0.982, PRSS55:0.982, TMC2:0.982, SEMA3B:0.981, OR10K2:0.981, USP17L2:0.981, SLCO1C1:0.981, REEP1:0.981, CKMT1A:0.981, SUMF1:0.980, OPALIN:0.980, LY6G6F:0.980, DYNAP:0.979, GALNT13:0.979, C1R:0.979, PMP22:0.979, ADGB:0.979, SAA4:0.978, OR2L5:0.977, OR2L3:0.977, C6:0.977, AKR1B1:0.977, LRP1B:0.976, STPG2:0.976, ECT2L:0.976, TPM2:0.976, TRH:0.975, RGS6:0.975, GAL:0.974, CFHR2:0.974, ALG1L2:0.974, MYH2:0.974, SLC52A3:0.974, CHGB:0.973, OR2M4:0.973, OR7A17:0.973, LEFTY2:0.973, VSTM2A:0.972, KRT16:0.972, COMMD9:0.972, MUC17:0.972, LBP:0.972, DNM1:0.972, DES:0.972, SERPINA3:0.972, ASS1:0.971, PCDH10:0.971, CACHD1:0.971, TF:0.970, ANKRD30A:0.970, C4B_2:0.970, ATP6AP2:0.970, MGST1:0.970, VSNL1:0.969, CDS1:0.969, OR52K1:0.969, GPA33:0.969, ADAMDEC1:0.968, KRTDAP:0.968, ENSG00000283208:0.968, NAP1L3:0.968, HEATR4:0.968, CKMT1B:0.968, SLC13A5:0.968, CSTL1:0.968, SDR9C7:0.967, UPP2:0.967, FAM240A:0.967, OR14J1:0.967, DDR2:0.967, KRT6B:0.966, SLC36A3:0.966, TMEM178A:0.966, OR10A2:0.966, NDP:0.966, SYN2:0.966, CFAP43:0.966, BCAN:0.966, TCF4:0.966, NIPAL4:0.965, GALR1:0.964, C1orf115:0.964, FGA:0.964, DNAH10:0.964, ECE2:0.964, DSC1:0.964, APCS:0.963, ADAMTS19:0.963, NREP:0.963, RAB18:0.963, USP17L15:0.962, ACTN2:0.962, PCDHA1:0.962, GDA:0.962, GSTM3:0.962, UNC5D:0.962, ANGPTL2:0.961, ZNF804B:0.961, MARCHF11:0.961, RTP1:0.961, TSPAN6:0.961, UGT1A9:0.961, OR2A5:0.961, PTPRD:0.960, GPRIN2:0.960, EFCAB3:0.960, OGN:0.959, SNAP91:0.959, ADAM20:0.959, ORM1:0.959, PKLR:0.959, CYP7B1:0.959, TUSC3:0.959, MBL2:0.959, SLC5A1:0.959, EFEMP2:0.958, CA4:0.958, ANXA5:0.958, SCN11A:0.958, C3orf85:0.958, TTC23L:0.958, BBS1:0.958, ACO2:0.958, CDKN2B:0.958, FGL1:0.958, TRPM6:0.958, TRO:0.958, SLC17A2:0.958, C9orf24:0.958, PDZD2:0.957, SPARC:0.957, SEC61A2:0.957, MOGAT1:0.957, AGT:0.957, GET1:0.957, MYL9:0.957, MSMO1:0.956, SLCO1B3-SLCO1B7:0.956, APOF:0.956, THBS2:0.956, CPA2:0.956, PRR23A:0.956, DAO:0.955, ZNF891:0.955, PRR23C:0.955, CENPVL3:0.955, HYDIN:0.955, ALB:0.954, RIMKLA:0.954, ENSG00000283563:0.953, ST6GAL2:0.953, APOB:0.953, CWH43:0.952, TAS2R30:0.952, OR4F15:0.952, C11orf87:0.952, PRG4:0.952, PCDHGC4:0.952, YIPF7:0.952, ASPG:0.952, CXCL14:0.952, CRYAB:0.951, SPHKAP:0.951, ENSG00000288432:0.951, ENSG00000288282:0.950, KLHL3:0.950, TRDN:0.950, ANTXR1:0.950, SPRY3:0.950, DNAAF1:0.950, BRINP2:0.950, ACOT4:0.950, KCNK1:0.949, CCDC63:0.948, LRRD1:0.948, ENSG00000288695:0.948, HPCAL4:0.947, HFM1:0.947, PCP4:0.947, C8B:0.947, DMRTC1:0.947, GCKR:0.946, ZNF99:0.946, CNDP1:0.946, SEMA6D:0.946, ENDOU:0.946, ACTA1:0.946, AHSG:0.946, OR56B1:0.945, CLDN8:0.945, SVOPL:0.945, OR2J2:0.945, ACKR1:0.945, LRGUK:0.945, GABRA1:0.945, CPXM2:0.944, ZNF154:0.944, PCYT1B:0.944, PGAM2:0.944, MMP27:0.944, HSPB6:0.944, ESRP2:0.944, RETREG1:0.943, HPX:0.943, WFDC5:0.943, HPD:0.943, OR5AU1:0.943, ZSWIM5:0.943, KRT32:0.943, MEST:0.943, CYP4F11:0.942, AFM:0.942, TSGA10:0.942, TAS2R4:0.942, RPTN:0.942, DYTN:0.941, PRH2:0.941, REG1B:0.941, KCNIP2:0.941, CYP2C8:0.941, ATP1A2:0.941, HP:0.941, S100A7:0.941, LHX2:0.941, PRELP:0.941, TWIST2:0.941, SMLR1:0.941, SFN:0.940, ENSG00000288137:0.940, STRA6:0.940, RTN3:0.940, SERPINA1:0.940, ZNF511-PRAP1:0.939, LRRN2:0.939, OR7D4:0.939, DCX:0.939, PON1:0.939, FAM110C:0.939, ADAM32:0.938, MTURN:0.938, ADGRB2:0.937, SERPINB4:0.937, GYS2:0.937, HRG:0.937, COL6A2:0.937, ZNF385D:0.936, CFAP99:0.936, NPNT:0.936, EMC3:0.936, PCDHA3:0.935, CROCC2:0.935, SNCB:0.935, MREG:0.935, CRYM:0.935, HTR4:0.935, SCGB2A2:0.935, GRM1:0.935, TMEFF2:0.934, NRXN1:0.934, FGFR2:0.934, TIMM8A:0.934, ITIH1:0.934, BASP1:0.934, RAB17:0.934, CAPN9:0.934, SLC39A12:0.934, BSPRY:0.934, PATE4:0.933, GC:0.933, CFAP46:0.933, PISD:0.933, UNC93A:0.932, PLXDC2:0.932, ASIC2:0.932, QDPR:0.932, PLXNB1:0.932, ENSG00000283128:0.932, ACY1:0.932, GABRG3:0.932, CACNA1S:0.932, FOLH1:0.932, HGFAC:0.932, COL1A2:0.931, AADACL2:0.931, CTSK:0.931, ASB9:0.931, NMRK2:0.931, LRP1:0.931, OR6B1:0.931, NTSR2:0.931, OR2A25:0.930, FAM126B:0.930, REG3A:0.930, TRIM37:0.930, AGL:0.930, CERS3:0.930, MPDZ:0.930, GCAT:0.929, OR4K13:0.929, CASKIN1:0.929, ZNF521:0.929, INSYN2A:0.929, CREB3L3:0.929, CRP:0.929, PACRG:0.928, THEG:0.928, ANXA8L1:0.928, TRIM24:0.928, BGN:0.928, KRT1:0.927, ASPN:0.927, ACSS3:0.927, INHBC:0.927, PSMD6:0.927, NOX4:0.927, ENPP7:0.927, CDH7:0.926, NMD3:0.926, APOC4:0.926, KRT80:0.926, MRPS14:0.926, ZAN:0.926, PON3:0.926, SLITRK3:0.926, CDK18:0.926, NAT2:0.925, NOS1AP:0.925, PDYN:0.925, ADAMTS3:0.925, DPPA4:0.925, DEFB108B:0.925, FAM234B:0.925, KCNN2:0.925, TYROBP:0.925, LRP4:0.924, SDS:0.924, COL6A1:0.924, APOA4:0.924, CHRM1:0.924, PLPPR5:0.923, FETUB:0.923, AEBP1:0.923, CCDC175:0.923, ITGA11:0.923, NDN:0.923, G6PC3:0.923, BRINP3:0.922, RBP4:0.922, HEPHL1:0.922, COL4A5:0.922, OR2F1:0.922, MFAP3L:0.922, MMP2:0.922, LCN12:0.921, BSCL2:0.921, CPZ:0.921, TPD52L1:0.921, CTSF:0.921, SLC5A9:0.921, FCN2:0.921, PRXL2A:0.921, SOX10:0.921, LARP6:0.920, PLA2G12B:0.920, GJA1:0.920, SCAI:0.920, JUP:0.920, ISOC1:0.919, LIPM:0.919, SMARCA1:0.919, GABRR3:0.919, CHRM2:0.919, ASB15:0.919, C16orf89:0.919, POLN:0.918, SERPINC1:0.918, HTR1E:0.918, MT3:0.918, TGM1:0.918, PKP1:0.918, PURG:0.917, HADHB:0.917, AZGP1:0.917, HAMP:0.917, CNMD:0.917, LCE1E:0.917, OR51D1:0.916, PCDHGC5:0.916, GSTM5:0.916, GOLGA6C:0.916, SYT2:0.916, KRTAP1-5:0.915, RTP3:0.915, DAB1:0.915, CPS1:0.915, C4B:0.915, CSDC2:0.915, TAS2R3:0.915, ALMS1:0.914, SORD:0.914, CDA:0.914, AGR2:0.914, LYVE1:0.914, GCM2:0.914, HKDC1:0.914, NOVA1:0.913, PRSS2:0.913, PDXP:0.912, HSPG2:0.912, DUSP26:0.912, NME5:0.912, GRIA2:0.912, GAS7:0.912, TMEM35A:0.912, CAPN8:0.912, SLC25A17:0.912, PLEKHA5:0.912, KRT6A:0.912, C4orf54:0.911, SERTM1:0.911, DDC:0.911, CDO1:0.911, KIAA0232:0.911, BEX4:0.911, CFAP276:0.910, SSBP1:0.910, SYNPR:0.910, B4GALT6:0.910, ADHFE1:0.910, LRRC2:0.910, ENSG00000281883:0.909, ACADSB:0.909, RDH11:0.909, CELF5:0.909, MYL2:0.909, RAB7B:0.909, FAM90A11P:0.909, MSLN:0.909, MDH1B:0.908, KLK8:0.908, WFDC2:0.908, ACTC1:0.908, GPR87:0.908, SGCG:0.908, ATP12A:0.908, ALDH3B2:0.908, RYR2:0.907, SLC22A3:0.907, THOC7:0.907, SEL1L2:0.907, HMCN1:0.907, FREM3:0.907, MUC2:0.907, CMTM5:0.907, SLC22A10:0.907, PCDHA7:0.906, ENSG00000285154:0.906, SLC17A4:0.906, ZPBP:0.906, ENSG00000100101:0.906, PAPPA:0.905, ZNF98:0.905, CASQ1:0.905, OSGIN1:0.905, GCLC:0.905, IL17RD:0.905, LHCGR:0.905, LHX8:0.904, RSPH4A:0.904, AGXT:0.904, C21orf62:0.904, APOBEC4:0.904, C1QL1:0.904, PNLIPRP1:0.904, PCDHA11:0.904, PRKAA2:0.904, MRPL47:0.904, DSC2:0.903, ENO4:0.903, OR8H1:0.903, ZNF728:0.903, COL3A1:0.903, UGT2B11:0.903, CLVS2:0.903, CSMD2:0.902, ALOXE3:0.902, HLF:0.902, OR4D9:0.902, NAP1L2:0.902, PROC:0.902, PIAS2:0.902, NCAN:0.901, GNG12:0.901, HCN4:0.901, SSC5D:0.901, GABRG1:0.901, SLC25A18:0.901, TSGA13:0.901, FGF16:0.901, ADCY1:0.901, C10orf99:0.900, HOXB13:0.900, IL36RN:0.900, PTCRA:0.900, MLLT11:0.900, ABCC8:0.900, SERPINB5:0.900, CCDC172:0.900, DNAJC12:0.899, CKM:0.899, CLDN22:0.899, REEP6:0.899, OLFM3:0.899, ACE2:0.899, PRKCQ:0.899, TRIM9:0.899, GPR149:0.898, PRRT3:0.898, PEAK1:0.898, GUCA2B:0.898, COL9A3:0.898, STOX2:0.898, CCDC120:0.898, OR1M1:0.897, ANK3:0.897, SNAP25:0.897, GRB7:0.897, ENO3:0.897, HMCN2:0.897, FRAS1:0.897, MAB21L2:0.897, CLCA4:0.897, HPR:0.897, SLC35A3:0.896, AADAC:0.896, SNORC:0.896, EFNB3:0.896, KLHL7:0.896, TGFB1I1:0.896, APOD:0.896, TRIM15:0.896, PSD:0.896, MUC5B:0.896, HAO1:0.896, TRAF5:0.896, GLB1:0.896, ARMCX1:0.895, HSD11B1L:0.895, LMOD1:0.895, PCSK6:0.895, FASTKD1:0.895, CDH3:0.895, NDRG4:0.895, CHRM3:0.895, OR56B2P:0.895, C2orf72:0.895, SCGB1D2:0.895, C11orf86:0.895, DNAJB7:0.894, ANKRD31:0.894, LCN2:0.894, TMPRSS12:0.894, LY6G6C:0.894, NXPE4:0.894, OPTC:0.894, SYT9:0.894, CYP4F2:0.893, ASGR2:0.893, GJB5:0.893, HGD:0.893, CRHBP:0.893, P4HA3:0.893, KRT72:0.893, AIF1L:0.893, TTC21B:0.893, KRT14:0.892, MRGPRX3:0.892, NTRK3:0.892, ERC2:0.892, RUNX1T1:0.892, GPR143:0.892, FBN1:0.892, FIBCD1:0.892, TDGF1:0.892, RLN2:0.892, TPTE:0.892, ENSG00000282676:0.892, CFH:0.892, ERG28:0.891, ST6GALNAC1:0.891, LRRC53:0.891, AGR3:0.891, RTP5:0.891, CT83:0.891, IGFALS:0.891, SELENBP1:0.891, CBLN3:0.890, ABHD12B:0.890, GPR139:0.890, NEBL:0.890, PGAP4:0.890, PNPLA3:0.890, MS4A12:0.890, FAM124A:0.890, GAGE12G:0.890, LRRC9:0.889, USP46:0.889, FAM227A:0.889, CABP1:0.889, XIRP2:0.889, ADAMTS18:0.889, RAB38:0.889, LMO1:0.889, MAP7:0.889, PTPN4:0.889, FAM186B:0.888, SVEP1:0.888, CYP3A4:0.888, GJC3:0.888, GRN:0.888, MYH1:0.887, ENSG00000273259:0.887, LDHD:0.887, PTAR1:0.887, P3R3URF-PIK3R3:0.887, IGFBP1:0.887, TUBB2A:0.887, FAM171A2:0.887, GPR176:0.887, NPY5R:0.887, CRABP1:0.887, PXDN:0.887, NDUFB5:0.887, UGP2:0.887, PLOD2:0.886, PEA15:0.886, PPIA:0.886, PLSCR4:0.886, INPP5J:0.886, CALY:0.886, CARF:0.886, AQP2:0.886, MUC13:0.886, FTH1:0.886, TCEAL2:0.885, FAM216B:0.885, EPCAM:0.885, RBPMS2:0.885, CCDC38:0.885, OR52I2:0.884, MORN2:0.884, NBPF6:0.884, VWA3A:0.884, CREG1:0.884, S100A1:0.883, CLU:0.883, LRRC3B:0.883, CRHR1:0.883, RIT2:0.883, NNAT:0.883, RHOJ:0.883, NPY2R:0.883, CBX2:0.883, MDH1:0.882, PDZRN3:0.882, SLC9A3R2:0.882, SAA2-SAA4:0.882, NTS:0.882, REEP5:0.882, KCNIP4:0.881, OR4K17:0.881, PCSK1:0.881, ITGB4:0.881, SV2A:0.881, TNFRSF11B:0.881, FREM1:0.881, PRAP1:0.881, GSTA2:0.881, SHISA4:0.881, IRF6:0.880, KIF26A:0.880, PLPPR1:0.880, HEPN1:0.880, ALOX12B:0.880, CHST8:0.880, MATN3:0.880, FOLR2:0.880, C7:0.880, FER1L5:0.880, TMEM176B:0.880, CALN1:0.879, NEGR1:0.879, HSPB7:0.879, TNNT3:0.879, BRWD1:0.879, SLC7A2:0.879, DBT:0.879, FAM186A:0.879, ESRP1:0.879, ZNF681:0.878, CFI:0.878, SLC8A2:0.878, SMIM10L2B:0.878, LHFPL6:0.878, SLC35D3:0.878, BCL11B:0.878, CYP46A1:0.878, TM4SF18:0.877, LARGE1:0.877, ELP2:0.877, CACNA1G:0.877, OR7G2:0.877, GPD1L:0.877, KCNK2:0.877, POLI:0.877, ERCC6L2:0.877, KNG1:0.877, GPR26:0.876, TNXB:0.876, TIA1:0.876, PLPP7:0.876, ADCYAP1R1:0.876, KANK1:0.876, CLIP3:0.876, SHPRH:0.875, SYT13:0.875, ABLIM1:0.875, MAL2:0.875, ETFDH:0.875, KBTBD13:0.875, TBR1:0.874, VWDE:0.874, PDLIM3:0.874, MYADML2:0.874, NECTIN1:0.874, ATRNL1:0.873, PTGR2:0.873, NR5A1:0.873, EPM2A:0.873, RTL8C:0.873, CD3E:0.873, DCN:0.873, LAPTM4B:0.873, SEC14L4:0.873, TIMP2:0.873, ENSG00000289258:0.872, ENSG00000267385:0.872, EIF3M:0.872, SLC2A10:0.872, TREML1:0.872, STRIT1:0.872, SHROOM4:0.872, C10orf71:0.872, DEFB105A:0.872, ENSG00000288456:0.872, GALNT9:0.871, ZNF84:0.871, CLDN12:0.871, TMEM232:0.871, PALM:0.871, RIDA:0.871, ROBO4:0.871, ESPN:0.871, SLC24A3:0.871, ALDOC:0.871, HECW1:0.871, RIPPLY2:0.871, HR:0.871, HAO2:0.871, MLC1:0.871, SERPINA6:0.871, BCO1:0.870, TMEM229A:0.870, SYNM:0.870, PMP2:0.870, ATP6V1G2:0.870, ASPH:0.870, ORM2:0.870, FGF12:0.870, FXYD6:0.870, SUSD4:0.869, SLC13A2:0.869, MLPH:0.869, TMIGD1:0.869, C4BPA:0.869, AVPR1A:0.869, KCNJ4:0.869, LAMB2:0.869, C13orf42:0.869, OR1C1:0.869, ATP10B:0.869, SPACA5:0.869, CENPV:0.869, ABCA5:0.868, NPPC:0.868, FBN3:0.868, ZNF195:0.868, GIP:0.868, IVL:0.868, OR2AG1:0.868, RIMKLB:0.868, PNCK:0.868, PLEKHM3:0.868, OR10K1:0.868, ABI1:0.868, ISCA1:0.867, SLC27A5:0.867, SYNE1:0.867, OR8H2:0.867, HTRA4:0.867, ITGB5:0.867, MCCC2:0.867, CDKL3:0.866, LEAP2:0.866, AHCYL1:0.866, CACNA2D1:0.866, CA14:0.866, PCDHGB5:0.866, FST:0.866, SPCS1:0.866, OTX2:0.865, CELA2A:0.865, ST8SIA3:0.865, HPN:0.865, KHDRBS2:0.865, SLC38A3:0.865, HCN2:0.865, SST:0.865, ELOA2:0.864, LRAT:0.864, ACSM2A:0.864, MMP24:0.864, TXN:0.864, ENSG00000261915:0.864, ERVH48-1:0.863, ZIC4:0.863, EEF1E1:0.863, ZNF81:0.863, CPA1:0.863, TMBIM4:0.862, LGR5:0.862, ACOX2:0.862, RIF1:0.862, TMCO5A:0.862, ZNF717:0.862, BBOX1:0.861, GULP1:0.861, RAB40A:0.861, AKR7L:0.861, PPBP:0.861, APEH:0.861, KSR2:0.861, RGSL1:0.861, ADGRL3:0.861, ATP13A4:0.861, SPINK4:0.861, RAET1L:0.861, BPIFC:0.861, KPRP:0.860, G6PC2:0.860, AKR1C1:0.860, SERPINA11:0.860, ITFG1:0.860, RNF208:0.860, ZNF221:0.860, C2orf73:0.859, MFGE8:0.859, ZNF462:0.859, SORBS2:0.859, PLGLB1:0.859, PI3:0.859, KCND2:0.859, NKAIN1:0.858, C4A:0.858, FKBP9:0.858, CYBRD1:0.858, DDIT4L:0.858, MRPS11:0.858, SLC25A12:0.858, ADCY5:0.858, HEPH:0.858, AFP:0.858, PGRMC2:0.857, HPDL:0.857, AK7:0.857, GJB6:0.857, OR4P4:0.857, OBSL1:0.857, HAND1:0.857, MALRD1:0.857, PCSK2:0.857, OTC:0.857, CNTN1:0.857, ACTN1:0.856, ZNF670-ZNF695:0.856, MFAP2:0.856, GABRB3:0.856, GDAP1L1:0.856, PCDH18:0.856, LDOC1:0.856, MS4A1:0.856, GJB3:0.856, CTXN2:0.856, CDH19:0.856, VTN:0.856, TESPA1:0.855, TAGLN:0.855, VIL1:0.855, PGLYRP2:0.855, IGSF11:0.855, TRIM54:0.855, AKR1B10:0.855, TBX10:0.855, ALPI:0.855, RHCG:0.854, ABCA4:0.854, KLK6:0.854, C20orf85:0.854, RANBP3L:0.854, GAGE2E:0.854, SETMAR:0.854, SMYD1:0.854, TSPAN19:0.853, OR1A1:0.853, CD300LF:0.853, ZNF648:0.853, CRYBG2:0.853, APOA5:0.853, TENM4:0.853, HHLA2:0.853, PEMT:0.853, FAM180A:0.853, TNS4:0.852, DDX25:0.852, THBS3:0.852, IFI30:0.852, PPM1H:0.852, C1orf105:0.852, RAB3A:0.852, SBK1:0.852, ADAMTS16:0.852, LURAP1L:0.852, PLXNB3:0.852, MYO16:0.851, CAPS2:0.851, RAMP3:0.851, TMPRSS11B:0.850, KLHL40:0.850, MYOZ1:0.850, MYO1A:0.850, PIGX:0.850, PBX1:0.850, PTPRH:0.849, RAPGEFL1:0.849, SLC22A7:0.849, HHLA1:0.849, FGB:0.849, SOWAHB:0.849, ENSG00000289281:0.849, EDN2:0.849, CTF1:0.849, FAM131C:0.849, ATP6V1H:0.849, LHFPL3:0.848, FBXO15:0.848, TEK:0.848, GABRQ:0.848, CTRC:0.848, DTNA:0.848, FMO5:0.848, PLAAT1:0.848, CCKBR:0.848, ENSG00000285791:0.847, MTARC1:0.847, BMP1:0.847, POTEF:0.847, PNMA6F:0.847, WASF1:0.847, OR6A2:0.847, MST1:0.847, OR2L13:0.847, FCGBP:0.847, LOXL1:0.847, OR51L1:0.847, FOXQ1:0.846, DNALI1:0.846, TCTE1:0.846, XG:0.846, ITIH3:0.846, TMEM229B:0.846, ANGPTL4:0.845, TMEM215:0.845, GRM8:0.845, C3orf14:0.845, MRPL42:0.845, KCNJ8:0.845, RSU1:0.845, MT1H:0.845, ZNF723:0.845, PHC1:0.845, FCAMR:0.845, ENSG00000284971:0.844, ZNF493:0.844, SATL1:0.844, FGFBP1:0.844, LRRTM2:0.844, DMRTC1B:0.844, CRYL1:0.843, GOLGA6B:0.843, G6PC1:0.843, CAMKV:0.843, ENSG00000285868:0.842, FARP1:0.842, SC5D:0.842, POU6F1:0.842, ATP5F1A:0.842, CATSPER2:0.842, ACSL1:0.841, LRRC49:0.841, ENSG00000254553:0.841, PLD5P1:0.841, ZIC3:0.841, GSTA4:0.841, WNK3:0.841, TIMMDC1:0.841, ARHGEF4:0.840, MAST4:0.840, ASB14:0.840, ANKRD36:0.839, SDR42E1:0.839, RASGRF2:0.839, ZNF676:0.839, RGS5:0.839, ALDH3A1:0.838, NXPE1:0.838, PTN:0.838, AMDHD1:0.838, CKMT2:0.838, MRAP2:0.838, AKR1D1:0.838, LYPD8:0.837, COL27A1:0.837, NTNG1:0.837, TRIM63:0.837, GPR63:0.837, JPH1:0.837, PGD:0.837, OGA:0.837, CD63:0.837, KLHDC9:0.837, UGT2B10:0.837, ATP6V0B:0.837, DPPA2:0.837, DNER:0.837, SPRR2E:0.837, SPINK9:0.836, CNNM1:0.836, ZDHHC15:0.836, DRGX:0.836, OR4F3:0.836, NR0B2:0.836, MAGED4B:0.836, GUCA2A:0.836, ANXA8:0.835, SMIM10L2A:0.835, CYB5D2:0.835, KRT5:0.835, CPN2:0.835, CAMK4:0.835, TRPV3:0.835, ABI2:0.835, SLC6A8:0.835, ADK:0.834, AKR1C4:0.834, LYNX1:0.834, OR11A1:0.834, PLEKHG5:0.834, SPRYD4:0.834, MUC4:0.834, ZDHHC22:0.834, LRP2:0.834, SOD1:0.834, FBP2:0.834, XPR1:0.833, SLC40A1:0.833, TRPM3:0.833, ERCC8:0.833, B3GALNT1:0.833, LBH:0.833, SLC5A7:0.833, WFDC10B:0.832, TET1:0.832, APOBEC2:0.832, TUBA1A:0.832, NDUFA10:0.832, ZNF506:0.832, C8orf88:0.832, UNC79:0.831, CCSER1:0.831, LRRC15:0.831, PRKG1:0.831, ATP6V1D:0.831, ANO4:0.831, USH1C:0.831, CFAP92:0.830, BTNL3:0.830, SYNPO2:0.830, C3orf49:0.830, RAD51C:0.830, ADORA1:0.830, SLC9A3R1:0.830, SLC5A11:0.829, FTL:0.829, RMDN3:0.829, MGAM2:0.829, SYNDIG1:0.829, STAC2:0.829, UGT1A3:0.829, COL5A2:0.828, RASL12:0.828, NDFIP2:0.828, IL17RC:0.828, OLFML3:0.828, IGSF8:0.828, C1QTNF5:0.828, HOATZ:0.827, CYP3A43:0.827, APOH:0.827, TM7SF2:0.827, TNNI3K:0.827, NWD2:0.827, DUOXA2:0.827, SLC2A2:0.827, STAT4:0.827, C17orf78:0.826, PYGM:0.826, CHRNA3:0.826, PRPH:0.826, CDH2:0.826, NXPH1:0.826, FAM221B:0.826, ENSG00000288645:0.826, ASB5:0.826, STK38L:0.826, NPY1R:0.825, DLEC1:0.825, ASCL3:0.825, VASN:0.825, NPTXR:0.825, PIEZO2:0.825, PDZK1IP1:0.825, CLDN10:0.825, SLC47A2:0.825, AGBL1:0.825, SPSB1:0.824, FHL2:0.824, SNRPN:0.824, SCN4B:0.824, VAT1L:0.824, SLC26A9:0.824, FAM214B:0.824, ZNF358:0.824, ADAM12:0.823, GPX8:0.823, CEACAM6:0.823, RSPO3:0.823, GDF1:0.822, TTC8:0.822, TALDO1:0.822, APOC1:0.822, EDIL3:0.822, GSKIP:0.822, SCGN:0.822, FUT6:0.822, GMNC:0.822, PRKAG3:0.822, DCAF6:0.822, KIAA0319:0.822, PF4:0.821, LEPROTL1:0.821, RAB6C:0.821, ANKK1:0.821, NAA20:0.821, KIFAP3:0.821, ACYP2:0.821, DNAJC19:0.821, PNKD:0.821, CRB1:0.821, PEBP4:0.821, CTHRC1:0.821, FREM2:0.821, ACTA2:0.821, CA12:0.821, MAP4K3:0.820, C11orf16:0.820, LRRC38:0.820, MRPL48:0.820, PPP1R3A:0.820, BPIFA3:0.820, RMND5A:0.820, OR8B8:0.820, MCHR1:0.819, CLSTN2:0.819, FERMT1:0.819, HAS3:0.819, ZNF737:0.819, ANKRD63:0.819, PLA2R1:0.819, PHYHIP:0.819, COL9A1:0.818, UGT1A4:0.818, C1GALT1C1L:0.818, TTLL1:0.818, ARHGAP36:0.818, INHA:0.818, CCDC180:0.818, ASPRV1:0.818, NRSN1:0.818, CD200:0.818, VIM:0.817, ZC3H12B:0.817, PCSK1N:0.817, ZBTB18:0.817, PINK1:0.817, PIERCE1:0.817, ATPAF1:0.817, RCN2:0.817, HBA2:0.817, PDF:0.817, B3GALT5:0.817, OR5H1:0.817, PCDHB2:0.817, CDC14C:0.817, TSPAN3:0.817, KRT19:0.817, TMEM212:0.816, PNLIPRP3:0.816, TDRD5:0.816, ATP6V0E1:0.816, SERPINA5:0.816, CYP2C19:0.816, ENSG00000267706:0.816, CTTNBP2:0.816, MYH7B:0.816, ADCY8:0.816, PCDHB12:0.816, PODN:0.816, MBD5:0.816, CCDC80:0.815, CACNA2D2:0.815, CDK5R2:0.815, ITIH2:0.815, LAMP2:0.815, ERVW-1:0.815, SLC25A16:0.815, ATP6V1A:0.815, NDUFC2:0.815, HADH:0.815, BEX2:0.815, INAVA:0.814, MID1:0.814, MFAP4:0.814, KRT75:0.814, IL6ST:0.814, SFRP2:0.814, MEX3A:0.814, ANXA13:0.814, SLC39A2:0.814, SLC9C1:0.814, SMARCD3:0.814, DLG1:0.814, LRFN5:0.814, SELENOM:0.813, KCNK9:0.813, RPGRIP1L:0.813, RBPMS:0.813, BNC1:0.813, DCXR:0.813, CHRNB4:0.813, STRC:0.813, LAMP1:0.812, LAMB3:0.812, BMPER:0.812, C3:0.812, TKT:0.812, TLCD1:0.812, PRSS37:0.812, GNA14:0.812, SLC36A2:0.812, AHNAK:0.812, ENSG00000261832:0.811, ZNF484:0.811, ZPR1:0.811, ROPN1:0.811, PYGO1:0.811, RGS8:0.811, PLGLB2:0.811, PIGM:0.811, KLHDC1:0.811, C20orf203:0.811, CDH13:0.811, NKAIN4:0.811, TECTB:0.811, KLHL13:0.811, FOXA3:0.811, ZNF208:0.810, BMERB1:0.810, MYCN:0.810, CNGA3:0.810, UBN2:0.810, WBP1:0.810, SH3GL2:0.810, C8orf34:0.810, PXDNL:0.810, LECT2:0.809, LARGE2:0.809, PABPC1L2A:0.809, OGDHL:0.809, ACAA2:0.809, DCHS1:0.809, GPR19:0.808, DSG1:0.808, NPR2:0.808, GAS1:0.808, ENSG00000284209:0.808, CEND1:0.808, CACNB2:0.808, HHIPL1:0.808, DUOX2:0.808, TAS2R19:0.808, PANK1:0.808, IGFBP7:0.808, CYP2J2:0.808, PTGR1:0.808, RAB3IP:0.808, FGF1:0.807, PRPF40A:0.807, SDK2:0.807, LRRC58:0.807, SSPN:0.807, PADI3:0.807, TTC34:0.807, UNC13D:0.807, BAMBI:0.807, MTSS2:0.806, C8A:0.806, SLC26A3:0.806, RNLS:0.806, KRT2:0.806, TMEM251:0.806, ABCA13:0.806, KRT83:0.806, HPCA:0.806, LGI2:0.806, MALL:0.806, MEP1A:0.806, PPEF2:0.805, AQP8:0.805, ANKRD61:0.805, COBL:0.805, DGKI:0.805, FAM189A2:0.805, ATP6AP1:0.805, NXPH3:0.805, ADAMTS14:0.805, CXCL13:0.805, PPP1R17:0.804, TMEM139:0.804, VWC2:0.804, PIRT:0.804, EXOC3L4:0.804, ZNF418:0.804, PPIL6:0.804, TECRL:0.804, SIL1:0.804, SLITRK4:0.803, MYOC:0.803, KCNU1:0.803, TMEM40:0.803, GLUD1:0.803, NUDT10:0.803, EIF4EBP3:0.803, ABRA:0.802, OTOG:0.802, DNAI2:0.802, CFAP141:0.802, MANEA:0.802, STRADB:0.802, SCG5:0.802, SLC22A17:0.802, RALGPS1:0.802, ELMO3:0.802, TBX20:0.802, L2HGDH:0.801, CD68:0.801, ZDHHC9:0.801, RASGRP1:0.801, RERGL:0.801, ZNF488:0.801, GBX2:0.801, UGT2B17:0.801, GPNMB:0.801, IFIT1B:0.801, NDUFA5:0.800, BRINP1:0.800, DIRAS1:0.800, MT1G:0.800, PTPRZ1:0.800, JAM2:0.800, TTC19:0.800, KLK3:0.800, CHAD:0.800, CASQ2:0.800, OR52N5:0.800, CALCR:0.800, CTXN1:0.800, PLAC9:0.800, CLCA1:0.800, EXD1:0.799, GRIK5:0.799, OR3A3:0.799, ENSG00000289700:0.799, SCIN:0.799, ZNF80:0.799, FAM151B:0.799, COPZ2:0.799, METTL7B:0.799, NABP1:0.798, CFAP54:0.798, KCNA5:0.798, DIXDC1:0.798, C1orf146:0.798, C1orf141:0.798, A2ML1:0.798, PCDH19:0.798, TRPM1:0.798, ZNF141:0.798, GCGR:0.798, KRT31:0.798, SRARP:0.798, SLC46A3:0.798, MLF1:0.797, PIMREG:0.797, TEX26:0.797, CACNG7:0.797, MTFR1L:0.797, DNAJB2:0.797, SMPDL3B:0.797, SLC11A2:0.797, TENM2:0.797, PRAC1:0.797, NPHP3:0.797, ZNF66:0.797, AGBL4:0.796, NECAB1:0.796, WIF1:0.796, CARTPT:0.796, PRAC2:0.796, DCUN1D5:0.796, MLXIPL:0.796, MFRP:0.796, ENSG00000274873:0.796, GDPD2:0.796, RNASEK-C17orf49:0.796, PDE1C:0.795, ALG6:0.795, PTGFRN:0.795, TMEM176A:0.795, CLCNKA:0.795, CYP2C9:0.795, FSHR:0.794, ENSG00000278363:0.794, ZNF398:0.794, PRDM7:0.794, CDH22:0.794, ENSG00000285253:0.794, TTLL6:0.794, HSPB8:0.794, PCDHA9:0.794, COL10A1:0.794, CHGA:0.793, PHF24:0.793, ALDH8A1:0.793, PCDHB9:0.793, GJA4:0.793, CR1L:0.793, GRM6:0.793, ANKS1B:0.793, SHANK2:0.793, TMEM38B:0.793, CER1:0.793, LRRC74A:0.793, CDKL1:0.793, SEMA6C:0.793, PTCHD4:0.793, GLI3:0.793, IFT81:0.792, ERVMER34-1:0.792, FSD2:0.792, BAG1:0.792, ADGRG4:0.792, PRSS33:0.792, AMPH:0.791, MATN2:0.791, CYP2B6:0.791, GABRP:0.791, RAPGEF4:0.791, BMP7:0.791, ENSG00000288184:0.791, HSPB3:0.791, CAMK2N2:0.791, NOXRED1:0.791, RHOBTB3:0.791, OR1D2:0.791, BRIP1:0.790, CYP4F12:0.790, MAS1:0.790, DRAXIN:0.790, MAP3K20:0.790, SEC14L3:0.790, KAZN:0.790, C16orf92:0.790, SLC39A14:0.790, ADAM28:0.790, CRYBA1:0.790, SLC22A31:0.790, CP:0.790, MDGA2:0.790, DMD:0.790, EMILIN1:0.789, OLIG1:0.789, BDH1:0.789, PROM2:0.789, LAPTM4A:0.789, USP11:0.789, HTRA1:0.789, FBLN1:0.789, TMEM74:0.789, FHIP1A:0.788, ARV1:0.788, COQ6:0.788, SMPD1:0.788, GPR61:0.788, NEU4:0.788, FGF4:0.788, CR2:0.788, SSTR5:0.788, TGFBI:0.788, RNASE7:0.788, PEG3:0.788, MGAM:0.788, SSUH2:0.788, PPP1R9A:0.788, SLC16A1:0.787, FAP:0.787, GLOD5:0.787, WFDC13:0.787, HTR5A:0.787, NKD1:0.787, SGK3:0.787, SPTSSA:0.786, NAALADL2:0.786, WDPCP:0.786, NME9:0.786, IGSF9:0.786, GAGE2A:0.786, SPOCK1:0.786, ENSG00000262748:0.786, NIT2:0.786, SLC24A2:0.786, OR2A42:0.785, GOLGA6L9:0.785, SDC1:0.785, EFR3B:0.785, RYR3:0.785, OPRM1:0.785, BEST4:0.785, SLC10A1:0.785, VWA3B:0.785, GSTA1:0.785, FAIM2:0.785, ICA1:0.785, DNAJC18:0.784, OR5A1:0.784, FAM90A1:0.784, RASL11B:0.784, CNIH2:0.784, FHL1:0.784, OLFM1:0.784, KLHL31:0.784, ENSG00000276260:0.784, ZSCAN23:0.784, FAM162A:0.784, GPC3:0.784, EPN3:0.784, ZIM2:0.784, TNMD:0.784, ALDH4A1:0.783, LTF:0.783, TAT:0.783, PPFIA4:0.783, CHRNA4:0.783, CNPY2:0.783, GPC5:0.783, RGR:0.783, RNFT1:0.783, CYP2A13:0.783, TLCD5:0.783, GREB1:0.782, SPEG:0.782, ARL10:0.782, RBKS:0.782, CCL15-CCL14:0.782, LDHB:0.782, GPR75:0.782, FOXA1:0.781, KLHL4:0.781, CD9:0.781, GARIN5A:0.781, KLRG2:0.781, DLK1:0.781, OR56A4:0.781, TECTA:0.781, ZFPM2:0.781, GABRB1:0.780, CLPSL2:0.780, CGN:0.780, KRT26:0.780, NOL10:0.780, KCTD1:0.780, SYNPO:0.780, DNAL1:0.780, SHISA7:0.780, CRTAC1:0.780, ALS2CL:0.779, ZNF471:0.779, GFRA1:0.779, C6orf141:0.779, CPE:0.779, FAM189A1:0.779, EDAR:0.779, SLC15A5:0.779, CLDN9:0.779, CMA1:0.779, SPINT1:0.779, CHRD:0.779, PRR29:0.779, ZBBX:0.778, CDH1:0.778, PTCHD1:0.778, CCL14:0.778, KIAA1109:0.778, NPDC1:0.778, LPL:0.777, TMPRSS13:0.777, REG4:0.777, MSANTD3-TMEFF1:0.777, CIPC:0.777, DNAJB5:0.777, SYT3:0.777, GGCT:0.777, CLEC4G:0.776, FGF21:0.776, MAP6D1:0.776, ATAT1:0.776, SENP8:0.776, ANOS1:0.775, MFSD4A:0.775, LY6H:0.775, KCNE5:0.775, SRD5A3:0.775, POU5F2:0.775, SAA1:0.775, FIS1:0.775, ECM2:0.775, VKORC1:0.775, TMEM61:0.775, PARVA:0.775, PPIC:0.774, S100A7A:0.774, SETD9:0.774, TNNC2:0.774, CRB2:0.774, SBK3:0.774, STRBP:0.774, MAP3K19:0.774, ZG16B:0.774, GBA3:0.774, NUDT7:0.774, SPRR2D:0.774, ADAMTSL2:0.774, TINAGL1:0.773, KCNJ3:0.773, SNTN:0.773, SPAG8:0.773, CD163:0.773, ROPN1B:0.773, TAC3:0.773, LMCD1:0.773, CPSF6:0.773, DMKN:0.773, ENSG00000277996:0.773, UGT2A3:0.773, SLC35D1:0.773, SMIM45:0.773, MPP3:0.772, IGLL5:0.772, ADH1C:0.772, ARHGAP23:0.772, FUT3:0.772, FSTL5:0.772, OR5H14:0.772, RD3L:0.772, FAM83A:0.772, PANX2:0.772, PTGIS:0.772, LUM:0.771, ZNF285:0.771, GRIN2A:0.771, SLCO1B3:0.771, NEU1:0.771, ATP5F1C:0.771, OR2A1:0.771, FAM83B:0.771, MFSD11:0.770, ANAPC1:0.770, CCDC171:0.770, CYP2C18:0.770, MARK1:0.770, SAG:0.770, ACTL8:0.770, SRRM3:0.770, ELOVL2:0.770, ZNF112:0.770, ANXA9:0.770, CMYA5:0.770, SIDT1:0.770, RSPH10B2:0.770, PLCH1:0.769, SLC6A19:0.769, REM1:0.769, CCDC33:0.769, NAT8B:0.768, ROR1:0.768, REV3L:0.768, MAT1A:0.768, WFDC8:0.768, PLCB4:0.768, LRRC26:0.768, WDFY2:0.768, EXTL2:0.768, ETFRF1:0.768, ZFYVE16:0.767, ENSG00000285330:0.767, YBX2:0.767, AADAT:0.767, RBFOX2:0.767, ARGLU1:0.767, ZIK1:0.767, CFHR5:0.767, CLMN:0.767, SPATA31A7:0.767, CRTAP:0.767, POTEJ:0.767, ALAS2:0.767, OR2T10:0.766, PYDC1:0.766, GRM4:0.766, SLCO1B1:0.766, OR51B5:0.766, NSG2:0.766, CETN2:0.766, ZFYVE21:0.765, TAS2R31:0.765, TRIM45:0.765, HECTD2:0.765, WSCD2:0.765, TPCN2:0.765, CLEC19A:0.765, AQP12B:0.765, DTHD1:0.765, ZBTB47:0.765, DSG4:0.764, SPRR1A:0.764, PCLO:0.764, TRIM29:0.764, MICU3:0.764, PKD1L2:0.764, ROGDI:0.764, STBD1:0.764, LINGO1:0.764, MON2:0.764, GHITM:0.764, HBB:0.764, FAM25A:0.763, DNAJC2:0.763, HNMT:0.763, NDUFA4:0.763, VAMP1:0.763, MB:0.763, SYT10:0.763, BICDL2:0.763, CAMSAP2:0.763, PRPF38A:0.763, S100A16:0.763, PPP1R1C:0.763, RNF224:0.763, UNC5B:0.763, PODNL1:0.762, SMCO1:0.762, TMPRSS3:0.762, DPP6:0.762, CTNNA3:0.762, PREPL:0.762, TMEM33:0.762, ABAT:0.762, ENPP5:0.762, GNS:0.762, SH3RF2:0.762, UNC5C:0.762, RERG:0.762, HIBCH:0.762, SEMA4G:0.762, LY86:0.762, NELL2:0.761, ZNF254:0.761, ZNF730:0.761, ACHE:0.761, CAPN13:0.761, DIPK1C:0.761, MMP10:0.761, KLRC4:0.761, TMC7:0.761, TRIM36:0.761, MMP16:0.761, EFCAB5:0.761, CEACAM4:0.761, ZNF551:0.760, GAD1:0.760, ATP6V1B2:0.760, RNF130:0.760, FBXW10B:0.760, CELSR3:0.760, STEAP2:0.760, MMD2:0.760, ARHGEF25:0.759, CTSV:0.759, SLITRK1:0.759, PDPN:0.759, FYB2:0.759, COL4A1:0.759, LRRC74B:0.759, PPM1J:0.759, SH2D5:0.759, GPT:0.759, TIE1:0.758, POR:0.758, ISL1:0.758, RTKN:0.758, CES2:0.758, MUC16:0.758, GPR173:0.758, NLGN1:0.758, MACROD1:0.758, RBM26:0.758, CA7:0.758, ENSG00000275428:0.758, CAMSAP3:0.758, DOK5:0.758, ENSG00000282278:0.758, ANGPTL1:0.758, VLDLR:0.757, FAM177B:0.757, NDUFAF4:0.757, FBXO2:0.757, CA5A:0.757, FGF19:0.757, ADRA1A:0.756, DNAI4:0.756, NKX1-2:0.756, ADAM23:0.756, IQCM:0.756, PHYHIPL:0.756, KCNK3:0.756, SLC30A1:0.756, HPSE2:0.756, FAM81B:0.756, GYPC:0.756, PARP1:0.756, TTYH1:0.756, ATOH7:0.756, SLC4A8:0.756, PAK3:0.756, MRPS7:0.755, GPR137C:0.755, COL4A6:0.755, TRAT1:0.755, KCNH1:0.755, FADS6:0.755, BCL11A:0.755, DUSP15:0.754, VAT1:0.754, TESMIN:0.754, RTL8B:0.754, ZNF334:0.754, ALDH3A2:0.754, CAMTA1:0.754, ANGPTL8:0.754, ACTR3C:0.754, SLC45A2:0.754, ATP2A2:0.754, OR2T33:0.754, SPATA46:0.754, MRPS23:0.754, SOWAHA:0.754, CDH11:0.754, KRT17:0.753, CFC1:0.753, NOTCH2NLR:0.753, RAB39B:0.753, CALD1:0.753, TRAF3IP3:0.753, CDH20:0.753, TFF3:0.753, N4BP2L2:0.753, ASPDH:0.753, PALLD:0.752, PCCB:0.752, SFT2D3:0.752, TNS1:0.752, UNC45B:0.752, FGF2:0.752, TACR3:0.752, ANKRD30BL:0.752, DQX1:0.752, ATP1B2:0.752, CILP:0.752, IGFBP4:0.752, NLN:0.751, EVPLL:0.751, FBLN5:0.751, PNMA2:0.751, CRMP1:0.751, ABCC2:0.751, RNF128:0.750, GP2:0.750, KRT34:0.750, ZYG11B:0.750, STC2:0.750, PF4V1:0.750, LRP6:0.750, ENSG00000286185:0.750, APOC2:0.750, LMTK3:0.750, PYDC5:0.750, UBA7:0.750, REEP2:0.750, NDUFB4:0.749, FYN:0.749, ANKRD20A1:0.749, TTC3:0.749, ZC3H6:0.749, DYNC1I1:0.749, SPEF1:0.749, MPPED2:0.749, COL7A1:0.749, OSBPL6:0.749, DTWD1:0.749, C2orf16:0.749, FADS3:0.749, NDUFS1:0.749, SLC17A8:0.749, TMEM265:0.749, HID1:0.749, RASIP1:0.749, SAXO2:0.748, LDLRAD4:0.748, RAD51AP2:0.748, GJD2:0.748, RNF135:0.748, ENSG00000288249:0.748, GDF10:0.748, SPNS2:0.748, ACADM:0.748, TAS2R43:0.748, B4GALNT4:0.748, EPHX1:0.747, BEND4:0.747, KIDINS220:0.747, SLAMF9:0.747, COLEC11:0.747, DSTN:0.747, POTEH:0.747, NDUFB6:0.747, OR8D4:0.747, GRIA4:0.747, NCS1:0.746, NAGLU:0.746, ACCSL:0.746, CSRP2:0.746, ADORA2B:0.746, C9orf72:0.746, ETNK2:0.746, ABI3BP:0.746, SLC25A29:0.746, PLET1:0.746, GNG2:0.745, OR8A1:0.745, ENPP3:0.745, LGSN:0.745, PAMR1:0.745, CFAP157:0.745, PHOX2A:0.745, TMEM26:0.745, LYNX1-SLURP2:0.745, USH2A:0.745, ADGRG1:0.745, ISCU:0.745, FSTL1:0.745, PARP15:0.744, DNAH7:0.744, CCDC159:0.744, UGT1A8:0.744, PCDHAC2:0.744, LMBR1:0.744, TYW3:0.744, CRYGN:0.744, GDF3:0.744, FAM161A:0.744, GDAP1:0.743, GUCA1A:0.743, GP9:0.743, ARHGAP40:0.743, COL17A1:0.743, DMXL1:0.743, GABARAP:0.743, HIGD1B:0.743, LTB4R2:0.743, FA2H:0.743, CACNG2:0.743, SPDYE4:0.743, CHML:0.743, CNTNAP2:0.743, RPRD1A:0.743, GCNT3:0.743, PPM1A:0.743, SMTNL2:0.743, CSRP1:0.743, PAM:0.742, TMEM252:0.742, C5:0.742, ENTPD8:0.742, CTXN3:0.742, TMEM59L:0.742, MT-ND1:0.742, KY:0.742, SCN1B:0.742, SPRR1B:0.742, OR2T6:0.741, AUTS2:0.741, NEK5:0.741, SLC29A3:0.741, CHD5:0.741, ERN2:0.741, NOPCHAP1:0.741, PIANP:0.741, SORCS1:0.741, SRGAP3:0.741, PIK3R1:0.741, HEPACAM:0.741, SAT1:0.741, SMOX:0.740, PROM1:0.740, MRPS30:0.740, CCSER2:0.740, NPW:0.740, A2M:0.740, MYLPF:0.740, ZNF727:0.740, NKAPL:0.740, SLC6A17:0.740, GABRA6:0.740, ECHS1:0.740, CALB2:0.740, ARHGAP42:0.739, LORICRIN:0.739, APBB2:0.739, CSRP3:0.739, C2:0.739, C1orf116:0.739, ZNF253:0.739, PDGFRL:0.739, SAGE1:0.739, SLC32A1:0.739, RDH16:0.739, CYP2E1:0.739, TXNRD3:0.738, GLIPR1L1:0.738, SEC14L2:0.738, LY6D:0.738, FABP2:0.738, NPAS3:0.738, ACSM2B:0.738, ATP2B3:0.738, ALOX15:0.738, OR9Q1:0.738, SNX25:0.738, HMMR:0.738, ADIPOR1:0.737, CFB:0.737, ZNF540:0.737, SIGMAR1:0.737, F12:0.737, SLC39A6:0.737, FASTKD2:0.737, ERICH6:0.737, CHRDL2:0.737, ENSG00000277639:0.737, SERF2:0.736, STOML3:0.736, RRH:0.736, CCDC144A:0.736, HSPA12A:0.736, ABLIM3:0.736, TAF7L:0.736, PPP1CC:0.736, DCSTAMP:0.736, VSTM2B:0.735, SLMAP:0.735, KCNT2:0.735, C22orf31:0.735, KLRC4-KLRK1:0.735, UCHL5:0.734, TSLP:0.734, CLDN1:0.734, NBEA:0.734, CFAP221:0.734, MFSD4B:0.734, ADGRF4:0.734, ADAM29:0.734, METRN:0.734, EPS8L2:0.734, CPEB4:0.734, ARC:0.733, C18orf32:0.733, SLC6A9:0.733, TMBIM1:0.733, COL14A1:0.733, RNF112:0.733, PTPRT:0.733, ENSG00000285938:0.733, PKIB:0.733, SLC22A4:0.733, ASIC3:0.733, ACOT6:0.733, ZNF385A:0.733, EHD2:0.733, TSPEAR:0.732, RTN1:0.732, TIAM2:0.732, CARNMT1:0.732, DSG3:0.732, RNASE1:0.732, CYP1A1:0.732, DECR1:0.732, SEMA3F:0.732, HEATR1:0.732, FERMT2:0.732, PIGR:0.732, NPBWR1:0.731, TNFSF11:0.731, PCK1:0.731, ABHD10:0.731, NBPF4:0.731, MROH2B:0.731, PCDH17:0.731, EFEMP1:0.731, SLC1A2:0.730, NQO1:0.730, KRT3:0.730, KCNC2:0.730, GPR50:0.730, EML1:0.730, GAGE13:0.730, TTC36:0.730, FOXF1:0.730, ENSG00000285901:0.730, RAPGEF3:0.729, LMAN1L:0.729, WFDC12:0.729, RO60:0.729, SERTM2:0.729, MCRIP2:0.729, RARRES2:0.729, LYPD1:0.729, PLP1:0.728, C21orf140:0.728, NPHP3-ACAD11:0.728, DEAF1:0.728, ANKRD6:0.728, CCL22:0.728, SAA2:0.728, IQANK1:0.728, ZFHX2:0.728, PTPMT1:0.728, PCDHGB7:0.727, ENSG00000259753:0.727, ENSG00000277667:0.727, IFT172:0.727, TMEFF1:0.727, OR10H5:0.727, CSMD3:0.727, RNF223:0.727, RNGTT:0.726, GLYATL1:0.726, TUB:0.726, OR4N2:0.726, OR5AS1:0.726, NCDN:0.726, ZNF853:0.726, SKP1:0.726, CSRNP3:0.726, LAMC2:0.726, TM4SF5:0.726, ULK4:0.726, BZW1:0.726, STARD10:0.726, CFAP52:0.726, TPRN:0.726, SLC25A39:0.725, DHRS12:0.725, PCDHA12:0.725, FGF7:0.725, C12orf76:0.725, HEY2:0.725, HYAL1:0.725, XAGE1A:0.725, WDR43:0.725, PRAMEF19:0.725, TAS2R14:0.725, VSIG10L2:0.725, PMEPA1:0.725, SBSN:0.725, PPT1:0.725, TTLL9:0.725, SPATA18:0.725, CABLES1:0.725, NCAM2:0.725, POLR2G:0.724, SLC26A2:0.724, CLDN11:0.724, OLIG2:0.724, ZNF620:0.724, TNNT2:0.724, NGEF:0.724, FAT2:0.724, MCCC1:0.724, OR5A2:0.724, ZNF469:0.724, ITGBL1:0.724, ZBTB37:0.724, SORCS3:0.723, TAS2R46:0.723, PIGZ:0.723, CHD9:0.723, CSAD:0.723, FAM153A:0.723, INHBE:0.723, RGL3:0.723, AHI1:0.723, CELSR2:0.723, SEC62:0.723, EIF2B2:0.723, RCAN2:0.723, OTOGL:0.723, CRX:0.723, APC:0.722, HES2:0.722, FKBP8:0.722, NRTN:0.722, ZNF814:0.722, OR2L2:0.722, GCSH:0.722, SLC13A3:0.722, SLC28A1:0.722, USP32:0.722, ENSG00000276087:0.722, MAOA:0.722, UNC5CL:0.721, ATRX:0.721, MZT1:0.721, OCIAD2:0.721, GLP2R:0.721, TMEM64:0.721, MYORG:0.721, MAPT:0.720, CDIP1:0.720, GRIN2B:0.720, DNAJC6:0.720, ENSG00000272772:0.720, TRIML2:0.720, FAM163B:0.720, PPM1K:0.720, COX7B:0.720, MYOZ3:0.720, CEACAM7:0.720, APOA2:0.720, LRRC14B:0.720, SH3BGR:0.719, JPH2:0.719, MCIDAS:0.719, NLGN3:0.719, ASH1L:0.719, TFF1:0.719, NFIB:0.719, B4GALNT2:0.719, MFSD8:0.719, NOXO1:0.718, KRT77:0.718, GUCY1B1:0.718, PAPOLB:0.718, ADAMTS9:0.718, KCNV1:0.718, ACADL:0.718, GCNT7:0.717, LRIT2:0.717, OIT3:0.717, CLDN19:0.717, ZMAT3:0.717, ABCA12:0.717, RPE65:0.717, OR5AN1:0.717, FAM217A:0.717, KCNA1:0.717, CATSPER4:0.717, SERPINB3:0.717, GAPVD1:0.717, INPP5F:0.717, FGF11:0.717, WFDC11:0.716, SOX11:0.716, COL4A2:0.716, STON2:0.716, NOS2:0.716, CLRN1:0.716, OR2V1:0.716, AQP10:0.716, DLG2:0.716, TGM5:0.716, SCN2B:0.716, MME:0.716, SMPDL3A:0.716, NPPA:0.715, YIPF6:0.715, KDM7A:0.715, BEX3:0.715, ZBTB4:0.715, EFCAB6:0.715, RGS20:0.715, PYY
GlyGen_Glycosylated_Proteins	G14260UH	LDA Ensemble Test	0.701497	0.730049	0.134453	0.555556	TMX2:0.990, RCN1:0.988, MMP15:0.977, SIGMAR1:0.974, PPT1:0.973, LAMB1:0.972, ADAM15:0.972, GNG12:0.970, UROS:0.968, LGI3:0.967, PGM1:0.967, LRFN4:0.967, SLC30A5:0.966, S100A16:0.966, TSPAN7:0.964, MRC2:0.962, CGREF1:0.962, MDH1:0.961, FKBP9:0.961, LAMC1:0.961, ADAMTS15:0.960, KIRREL1:0.959, GABRA3:0.958, COL6A1:0.956, CELSR3:0.956, NETO2:0.955, ADAMTS7:0.955, RBFOX2:0.954, EMC3:0.954, AGPAT2:0.954, SLC7A5:0.954, NNT:0.953, NAGLU:0.953, SRPX:0.953, NRCAM:0.952, PXDN:0.952, ALDH1L2:0.951, FZD9:0.950, GPD1L:0.950, GART:0.949, GHITM:0.949, LAMA4:0.949, GBA:0.948, RNF14:0.948, PEA15:0.947, TMEM184C:0.947, VLDLR:0.946, TGFBI:0.946, GPX8:0.946, HS6ST2:0.945, LRRC15:0.944, SLC39A9:0.944, SHISAL1:0.944, SLC25A44:0.944, ATP11C:0.943, ADAM12:0.943, TIMP4:0.943, TMED3:0.943, XXYLT1:0.942, RIMS3:0.942, AMOT:0.942, TUSC3:0.942, PTPRG:0.942, CANX:0.942, MMP2:0.941, FSTL1:0.940, PDCD6:0.940, EFEMP1:0.940, GPR176:0.940, ANXA2:0.940, TRAF7:0.939, CHRNA5:0.939, GFM1:0.939, SRPRB:0.939, CCDC47:0.937, NAT8L:0.937, PRMT3:0.936, CADM3:0.936, PEX19:0.936, MCAM:0.936, HARS1:0.935, C17orf58:0.935, OSMR:0.935, CSRP1:0.935, ANKRD13B:0.935, SEPTIN5:0.934, PTPRU:0.934, ASS1:0.934, JKAMP:0.933, HDGFL3:0.933, LOXL2:0.933, BPNT2:0.933, ADGRB2:0.932, GPM6A:0.932, FABP6:0.932, BCL3:0.932, SLC25A10:0.932, MESP1:0.931, COL6A2:0.931, BASP1:0.931, MEGF8:0.931, RGS8:0.931, SEC24D:0.931, EIF2AK1:0.930, TUB:0.930, SLC6A17:0.930, PCDHGA12:0.929, PSD2:0.929, NEBL:0.928, CCDC78:0.928, RAB2B:0.928, ADCY1:0.928, SMARCD3:0.927, SLC9A5:0.927, SAA1:0.927, HADHB:0.927, KLHL13:0.926, MARCHF4:0.926, ARF4:0.926, PCDHGB4:0.926, BACE1:0.925, STAC2:0.925, TLCD1:0.925, MTX1:0.925, VAX2:0.925, DZIP1:0.924, CNTNAP1:0.924, HOXD13:0.924, TMEM108:0.924, YIPF5:0.924, ITFG1:0.924, CDH11:0.924, CD59:0.923, ACO2:0.923, LRRC26:0.923, NCSTN:0.923, PARVA:0.923, TMEM59L:0.923, ROBO1:0.923, NCAM2:0.923, LITAF:0.923, EMC7:0.922, RAC3:0.922, ADD2:0.921, VSIG4:0.921, COPRS:0.921, COASY:0.921, DEGS1:0.921, RAI14:0.920, ENSG00000283864:0.920, UBE2QL1:0.920, MRPL24:0.919, XPOT:0.919, TTLL1:0.919, ARHGEF25:0.919, PCDH10:0.919, COPA:0.919, DNAJC12:0.919, SHISA4:0.919, C1GALT1C1:0.918, B4GALNT4:0.918, ELOVL2:0.918, RHOG:0.917, SYT3:0.917, FNDC10:0.917, HOXD9:0.917, HACD2:0.916, ACOT4:0.916, CHCHD4:0.916, EMC10:0.916, ITGA5:0.916, MTURN:0.915, SYT12:0.915, UNC5C:0.915, CEND1:0.915, LIMCH1:0.915, EXO1:0.914, RNF130:0.914, GYG2:0.914, COPG1:0.914, PC:0.914, ADAMTS2:0.913, MTARC1:0.913, LAMB2:0.913, ARHGAP44:0.913, CD151:0.912, SMARCD2:0.912, TMEM127:0.912, ENSG00000255330:0.912, BID:0.912, ACKR1:0.912, NXPH2:0.911, DCAF6:0.911, HPDL:0.911, C1orf43:0.911, PDIA3:0.911, NCBP2:0.911, POR:0.911, TLN2:0.911, RAET1E:0.910, PGD:0.910, KIF26A:0.910, PPM1E:0.910, SIL1:0.910, TMEM129:0.910, TBX18:0.910, BRIX1:0.909, JDP2:0.909, TMEM25:0.909, ENSG00000285283:0.909, C10orf90:0.909, CLBA1:0.909, RMDN3:0.908, NUDT5:0.908, TRAM2:0.908, CCND1:0.908, ADGRL1:0.908, RETSAT:0.907, SQOR:0.907, SLC6A15:0.907, GSPT1:0.906, PRDX2:0.906, CDO1:0.904, BCAR3:0.904, FBN1:0.904, LOX:0.904, GOLPH3L:0.904, IPO11:0.903, LZTS1:0.903, FAM120C:0.903, ADGRB3:0.903, SLC25A15:0.903, MAGEA2:0.903, C4B_2:0.903, GGT7:0.902, ME1:0.902, DPY19L3:0.902, SLC43A3:0.902, SLC39A14:0.902, SEPTIN3:0.902, CASD1:0.902, NINJ1:0.901, ANTXR1:0.901, FKBP4:0.901, GALNT13:0.901, ANKRD40:0.901, TMED7:0.901, SLC39A1:0.900, PLOD1:0.900, SLAMF7:0.900, THOC5:0.900, C1R:0.899, BGN:0.899, GFER:0.899, ATAD1:0.899, ATAD3A:0.899, HS6ST3:0.899, ADGRL3:0.899, LAMP1:0.898, ENHO:0.898, TENM3:0.898, NPTX2:0.897, TRAP1:0.897, CA8:0.897, P4HA3:0.897, HSPA9:0.897, WDR41:0.897, DDX49:0.896, KCNJ9:0.896, COL1A2:0.896, ABCB10:0.896, PRSS12:0.896, ADGRA2:0.896, KBTBD6:0.895, VIM:0.895, TTC8:0.895, SLC1A1:0.895, EN2:0.895, BMPER:0.895, C8orf33:0.894, KCNT2:0.894, NPTX1:0.894, SEMA3F:0.894, NPM1:0.894, UNC5B:0.893, CAND2:0.893, RNF135:0.892, FAM72C:0.892, EEF1AKMT4:0.891, VAT1L:0.891, ABCF2-H2BK1:0.891, PIR:0.891, ECM2:0.891, NOC2L:0.891, NINL:0.891, SYN2:0.891, FAM72A:0.891, RNF187:0.890, TIPRL:0.890, AKAP1:0.890, EPHA5:0.890, ACSS3:0.890, ZYG11A:0.889, EPDR1:0.889, TOMM70:0.889, ERLEC1:0.889, LARP6:0.889, MYG1:0.889, C4B:0.889, VSTM2L:0.888, PHKA1:0.888, C1S:0.888, PXDC1:0.888, RAB33A:0.887, HYOU1:0.887, SPARC:0.887, TUBB4A:0.887, SMKR1:0.887, COL12A1:0.887, EVA1A:0.887, IRX6:0.886, ATPAF1:0.886, FADS2:0.886, CRIP2:0.886, NUP133:0.886, B4GAT1:0.886, MMP14:0.886, GJB5:0.885, RARA:0.885, DOLK:0.885, ATL3:0.885, DAGLA:0.885, RBPMS2:0.885, DIPK1C:0.885, PEX11A:0.885, KCNK9:0.884, NECAB3:0.883, SLIT3:0.883, FAXC:0.883, EDIL3:0.883, DPYSL2:0.883, URB2:0.882, PRXL2A:0.882, RCN3:0.882, CD320:0.882, SIGLEC7:0.882, ZMAT4:0.882, KIAA1549:0.882, HAPLN1:0.882, PFKM:0.882, TNFAIP6:0.882, CAMSAP2:0.881, FRMD6:0.881, CX3CL1:0.881, OLFM1:0.881, ARMCX2:0.881, FAM72D:0.881, FAM171A2:0.880, SEMA3C:0.880, GAREM1:0.880, PREPL:0.880, KRT16:0.880, HTR2C:0.880, DPAGT1:0.880, FBXW8:0.880, C4A:0.880, SEMA5A:0.880, MEX3A:0.879, ALG3:0.879, EFNB3:0.879, COL18A1:0.879, ATG9A:0.879, SERPINE1:0.879, SERPINB4:0.879, NKX2-2:0.879, MGST1:0.879, BEND6:0.879, SYT4:0.879, PLS3:0.879, ACO1:0.878, PSKH1:0.878, ACTN1:0.878, EBF1:0.878, TRIM37:0.878, CHID1:0.878, EFTUD2:0.878, NQO1:0.878, AK2:0.878, GOLM1:0.878, FARSB:0.877, POFUT1:0.877, TWIST2:0.877, ENDOG:0.877, ZFTA:0.877, TALDO1:0.877, NID2:0.877, NXPH1:0.876, IDH3A:0.876, TRIP13:0.876, PRPS1:0.876, SRPX2:0.876, KYNU:0.875, IGSF3:0.875, EHD2:0.875, PLEKHO2:0.875, FTH1:0.875, IGSF8:0.875, DCAF13:0.875, CKMT1B:0.875, SDHB:0.875, CKMT1A:0.875, COL5A2:0.874, RNF11:0.874, CCN2:0.874, KIAA1549L:0.874, FTCDNL1:0.874, SLC6A9:0.873, SCNM1:0.873, TRIM29:0.873, FBXL7:0.873, LRP8:0.873, ANG:0.873, CRTAP:0.872, PCSK6:0.872, TMED10:0.872, NIBAN2:0.872, RER1:0.872, RCL1:0.872, PDE6D:0.872, SPART:0.872, ATG101:0.872, LRRC49:0.872, JAM3:0.872, WASF3:0.871, FSTL3:0.871, RAB5IF:0.871, NCAN:0.871, PLOD2:0.871, PTPRF:0.871, DOK5:0.871, GLT8D1:0.871, TRUB2:0.871, ZG16B:0.871, SLC5A6:0.871, MTSS2:0.871, FAM228B:0.871, ABCE1:0.870, APBB1IP:0.870, MAN1B1:0.870, AFG3L2:0.870, HSD17B12:0.870, GDF1:0.870, FLNB:0.869, PNPT1:0.869, CAMK4:0.869, TMEFF2:0.869, NEUROG2:0.869, ST8SIA4:0.869, CHAC2:0.869, SLC3A2:0.869, ENSG00000288725:0.869, FNBP1L:0.868, TENT5B:0.868, WDR25:0.868, CADPS2:0.868, CLSTN2:0.868, SELENOT:0.868, SLC41A1:0.868, MFSD3:0.868, GLB1L2:0.867, ZNF608:0.867, MFSD12:0.867, POGLUT3:0.867, SDC1:0.867, ARFGEF3:0.867, ITPK1:0.867, PAPSS2:0.867, ATP2A2:0.867, BCAP31:0.867, KRT81:0.866, SPI1:0.866, ABCA3:0.866, SPOCK1:0.866, TM9SF3:0.865, HTATIP2:0.865, HGH1:0.865, MRPS30:0.865, GABRG1:0.865, MCIDAS:0.865, FAM78B:0.865, RTN3:0.865, THTPA:0.865, PTPRT:0.864, ENSG00000272617:0.864, CD68:0.864, YIF1A:0.864, FBN2:0.864, RPN1:0.864, GRN:0.864, LARP4:0.864, LSM11:0.864, ANXA5:0.864, PYGL:0.864, SPNS1:0.863, COL5A1:0.863, TNC:0.863, CNRIP1:0.863, JADE3:0.863, PHLDA3:0.863, NEUROD6:0.863, LPCAT3:0.862, WDR17:0.862, AP3S2:0.862, PCDHAC2:0.862, GALNT1:0.862, MID2:0.862, GLUD1:0.862, OAT:0.862, GANAB:0.862, UEVLD:0.862, XPR1:0.862, KCNQ3:0.862, POMGNT1:0.861, LMCD1:0.861, IQCJ-SCHIP1:0.861, NTN4:0.861, MTA1:0.861, SRPRA:0.861, RAD23A:0.861, BRSK1:0.861, ASIC1:0.861, ARHGAP19:0.861, DDR2:0.861, SLC7A2:0.861, KLRG2:0.860, CTSA:0.860, CHPF2:0.860, THBS2:0.860, LGALS3BP:0.860, FBXO4:0.860, PRDM6:0.860, BMP1:0.860, SLC25A29:0.859, CRTAC1:0.859, PHLDB1:0.859, PHETA2:0.859, EXD2:0.859, ADGRA3:0.859, CDK2AP1:0.859, LYPD1:0.859, PACC1:0.859, MPV17:0.858, LIN7A:0.858, SEC61A1:0.858, PLPP1:0.858, METTL2B:0.858, SLC41A2:0.858, NUDCD1:0.858, SERPINA3:0.858, CCDC51:0.858, GNL3:0.858, SCAMP3:0.858, CILP:0.857, GMFB:0.857, TGFB3:0.857, PNPLA2:0.857, MAGEA2B:0.857, MSC:0.857, TXNDC9:0.857, MLEC:0.856, MAGI3:0.856, IKBIP:0.856, PLSCR4:0.856, VSTM2A:0.856, IMPACT:0.856, COQ9:0.856, AK1:0.856, TTC9C:0.856, HLTF:0.856, HPCAL4:0.856, TSPO:0.855, PLP1:0.855, OSBP:0.855, MMUT:0.855, SENP2:0.855, NSMF:0.855, AFF2:0.854, DOK1:0.854, SNX7:0.854, NDUFA8:0.854, ABCF2:0.854, FN1:0.854, OTUD7B:0.854, COL4A2:0.854, ZMPSTE24:0.854, TMTC4:0.854, MAK16:0.854, AGPS:0.854, SLC2A10:0.854, MCMBP:0.854, FKBP10:0.853, GAS7:0.853, GNB4:0.853, GLDC:0.853, XK:0.853, TTBK1:0.853, CCDC85A:0.853, ZMYND19:0.853, FGG:0.853, SLC7A10:0.852, P2RX4:0.852, LRRC8A:0.852, ZNF853:0.852, SLC39A12:0.852, ATP10A:0.852, NTRK3:0.851, EPS8:0.851, NDFIP2:0.851, GLUD2:0.851, ASPM:0.851, SCARA3:0.851, SUSD5:0.851, GEMIN5:0.851, CAVIN1:0.851, KRT7:0.850, IGSF11:0.850, NAA20:0.850, PIGQ:0.850, FAM214B:0.850, KCNJ10:0.850, SYT17:0.850, SEC24A:0.850, GUSB:0.850, LARP1B:0.850, ADSS2:0.850, SLC31A1:0.849, APC2:0.849, CLIC4:0.849, AP2M1:0.849, KCTD2:0.849, ZCCHC24:0.849, RFT1:0.849, COL3A1:0.849, NID1:0.849, RIMKLA:0.849, ZNF622:0.848, GRAMD1A:0.848, S100A11:0.848, CXCL13:0.848, SIX2:0.848, COPS8:0.848, PTDSS2:0.848, GPR153:0.848, WDR3:0.847, SECTM1:0.847, GNAI2:0.847, HDGF:0.847, RNF121:0.847, CHST10:0.847, UBFD1:0.847, C11orf96:0.846, TMBIM6:0.846, OLFM3:0.846, FAM184A:0.846, HSP90B1:0.846, GPC6:0.846, NUDT19:0.846, SHCBP1:0.846, CALU:0.846, PLAAT5:0.846, ERI3:0.845, CSTA:0.845, CRISPLD1:0.845, WFS1:0.845, FUNDC2:0.845, ACP2:0.845, FEM1B:0.845, ADCY6:0.845, ATXN10:0.845, EDNRB:0.845, NANOS1:0.845, ANGPTL2:0.845, ALDH18A1:0.845, MIF4GD:0.844, FHOD3:0.844, PTPN11:0.844, FTO:0.844, PAX7:0.844, GRINA:0.844, ENSG00000273259:0.844, MYOF:0.844, BEGAIN:0.844, GJB2:0.844, EIF2S1:0.844, DCUN1D5:0.843, DPM2:0.843, PTPRM:0.843, TKT:0.843, NOMO2:0.843, MLST8:0.843, AGT:0.843, TMEM63C:0.843, PRDX3:0.843, MPDZ:0.843, RAB39B:0.842, ACOX3:0.842, ITGA11:0.842, KAZN:0.842, DPYSL4:0.842, DLX1:0.842, B4GALT7:0.842, DPT:0.842, EPHX1:0.842, AR:0.841, RETREG1:0.841, C22orf23:0.841, FAR2:0.841, SNAP47:0.841, PALM:0.841, INTS7:0.841, EPRS1:0.841, CD276:0.840, CUX2:0.840, GPR87:0.840, PLIN1:0.840, GPC4:0.840, C1QB:0.840, CCN4:0.840, FITM2:0.839, PRPH:0.839, TXNRD3:0.839, C2orf72:0.839, GRID2:0.839, COL9A3:0.839, LARP1:0.839, ZBTB33:0.839, TMEM209:0.839, PDGFRB:0.839, PRDX5:0.839, ARX:0.839, IGF1:0.839, PKD1:0.839, IL13RA2:0.839, DLG3:0.838, ICMT:0.838, C5orf24:0.838, RAB20:0.838, WWP2:0.838, RNF13:0.838, ENSG00000289697:0.838, PODXL2:0.838, TRIL:0.838, DNAJA3:0.838, GIT1:0.838, CERS1:0.837, MFAP3L:0.837, RAB32:0.837, SIPA1L2:0.837, TMCC2:0.837, YBX1:0.837, ITIH6:0.837, IFT140:0.837, APP:0.837, INHBB:0.837, HENMT1:0.837, CNTNAP4:0.837, SORCS1:0.837, FERMT2:0.837, ACOT8:0.837, MLX:0.837, BARX1:0.837, APCS:0.836, WSB2:0.836, AGR2:0.836, TFR2:0.836, TRIM9:0.836, KLF8:0.836, KCNK2:0.836, MTERF2:0.836, FNDC1:0.836, MYO1B:0.835, ALG2:0.835, AADAT:0.835, ZNF497:0.835, POSTN:0.835, CERS3:0.834, ATP1B2:0.834, GNAQ:0.834, RHOC:0.833, ENAH:0.833, PES1:0.833, EIF3B:0.833, PRRC1:0.833, PDE1A:0.833, ACSL3:0.833, AFAP1:0.833, CACNG4:0.833, GFM2:0.833, HCN2:0.833, RAPH1:0.833, WSCD1:0.833, RTP1:0.833, CAV1:0.832, RAB6A:0.832, FAP:0.832, ST8SIA2:0.832, CACNG7:0.832, GRIK3:0.832, EFS:0.832, NES:0.832, UNG:0.832, MEGF10:0.832, BMP5:0.832, NACC1:0.832, FBXO45:0.832, DLG5:0.832, RPP25:0.832, EPB41L4B:0.831, VAMP3:0.831, PLAAT3:0.831, ATP6V0B:0.831, CRLF1:0.831, KIF5A:0.831, APEX1:0.831, LPL:0.831, PLPPR3:0.831, ZNF536:0.831, RAB15:0.831, NFIB:0.831, FAM126B:0.831, ITPKC:0.830, KIF7:0.830, POLR3C:0.830, PEPD:0.830, CHL1:0.830, GPR27:0.830, ATG4A:0.830, JPH1:0.830, RASEF:0.830, GPIHBP1:0.830, LNX2:0.830, PCDHB2:0.830, MBTPS1:0.830, ERBB4:0.830, MT3:0.830, ABCA8:0.830, WSCD2:0.829, NSUN2:0.829, ADAMTS16:0.829, SYN1:0.829, WDR24:0.829, FUBP3:0.829, MGAT4A:0.829, STOM:0.829, ZNF358:0.829, GNPNAT1:0.829, COG1:0.829, BBS1:0.829, ATP6V1D:0.829, ARL6:0.828, PEX10:0.828, SLAMF8:0.828, CNTFR:0.828, DUSP14:0.828, MOCS3:0.828, DDB1:0.828, PROS1:0.828, ADAMTS12:0.828, SCO1:0.828, SORCS2:0.828, ARL8A:0.828, ZNF273:0.827, MKRN1:0.827, SIX1:0.827, PFKP:0.827, TIMM17A:0.827, ZDHHC13:0.827, CHRDL2:0.827, AGAP1:0.827, ZNF469:0.827, GNMT:0.826, NARS1:0.826, CHUK:0.826, DIPK1B:0.826, ESRRA:0.826, MAOA:0.826, CDK20:0.826, PKIA:0.826, SMPD1:0.826, BLVRB:0.826, FSD1:0.826, CAPN2:0.825, ORC1:0.825, SMIM13:0.825, TMEM100:0.825, DIRAS1:0.825, EIF2B3:0.825, LRRN2:0.825, SLC9A3R2:0.824, EXOSC5:0.824, C14orf132:0.824, RTN4RL2:0.824, HAUS6:0.824, NNMT:0.824, ST8SIA1:0.824, MATN3:0.824, HTRA3:0.824, TMEM30A:0.824, RNF165:0.824, ZBTB7B:0.823, OPLAH:0.823, PRKD1:0.823, UCK2:0.823, TRIM23:0.823, STK32A:0.823, ENTR1:0.823, PCDH18:0.823, FAIM2:0.823, DGKI:0.823, CCNA1:0.822, C2CD4C:0.822, KCNIP2:0.822, PLTP:0.822, C1QBP:0.822, TIMM10:0.822, MRAS:0.822, SDHA:0.822, NFIA:0.822, GDPD1:0.822, CEBPG:0.822, INF2:0.822, PSAT1:0.822, TMEM198:0.822, CT45A10:0.822, TNKS1BP1:0.821, KLHL4:0.821, UTP23:0.821, TCN2:0.821, PIGT:0.821, ADAMTS4:0.821, COL4A1:0.821, CD74:0.821, SYNDIG1:0.821, ZNF485:0.821, CCL8:0.821, OR8A1:0.821, SLC6A6:0.821, IVD:0.821, FECH:0.821, NUCB1:0.821, PCDHGB5:0.820, CORO2B:0.820, CHST8:0.820, SEMA6C:0.820, P3H3:0.820, ANGPTL1:0.820, TBRG4:0.819, NDUFB10:0.819, UCHL1:0.819, CPS1:0.819, LRRC23:0.819, KRTAP5-1:0.819, SCO2:0.819, CTSB:0.819, ECEL1:0.819, REEP5:0.819, NIPSNAP2:0.818, TSKU:0.818, PDXP:0.818, OS9:0.818, CAMKK2:0.818, NCEH1:0.818, NEO1:0.818, CNR1:0.818, SERBP1:0.817, HR:0.817, SLC35G2:0.817, STOX2:0.817, ENKD1:0.817, ZYX:0.817, TAC1:0.817, MTHFD1L:0.817, TMEM47:0.817, BTBD10:0.817, PEG10:0.816, LRIG1:0.816, PRRX2:0.816, FGF14:0.816, ALCAM:0.816, CPT2:0.816, USP13:0.816, C4BPA:0.816, PLPPR4:0.816, SERPINH1:0.816, RHBDL3:0.816, SLC66A3:0.816, IGLL5:0.816, LRP2:0.816, UBD:0.815, ATRN:0.815, PSAP:0.815, VPS72:0.815, KCTD6:0.815, ATP2B3:0.815, SLITRK1:0.815, TRIM36:0.815, RCAN1:0.815, TBX2:0.815, A1BG:0.814, AVPI1:0.814, LRATD2:0.814, STRAP:0.814, FAM72B:0.814, CBS:0.814, SCFD2:0.814, ZMYND10:0.814, PCDHGC3:0.814, ADPGK:0.814, ABCA12:0.814, TMTC1:0.814, MAGED2:0.814, PBX1:0.813, TNPO1:0.813, DPP10:0.813, HAGHL:0.813, ELMOD2:0.813, PGM2:0.813, ADORA2B:0.813, LKAAEAR1:0.813, ZNF239:0.813, FLVCR2:0.813, LRG1:0.813, PHF21B:0.812, GATB:0.812, DDAH1:0.812, PDCD1LG2:0.812, KCTD17:0.812, DUSP23:0.812, GHR:0.812, STEAP1:0.812, ZNF213:0.812, TTLL12:0.812, CBR1:0.812, CDH20:0.812, RCN2:0.812, KIF15:0.812, KRT17:0.812, ATOH8:0.812, SNTA1:0.811, DCLK1:0.811, ANKRD30A:0.811, LDLRAD3:0.811, SV2A:0.811, KCNMA1:0.811, NUP160:0.811, NHP2:0.811, UNC5A:0.811, SLC9A8:0.811, TGM1:0.811, UBXN10:0.811, PEX5:0.811, ODAD4:0.811, PCK2:0.810, SPSB1:0.810, POLDIP2:0.810, LIFR:0.810, DLAT:0.810, RORB:0.810, FBLN2:0.810, HEXA:0.810, SPTSSA:0.810, RARRES1:0.809, MOCOS:0.809, GALNT2:0.809, EPHA3:0.809, P3H2:0.809, GOLGA5:0.809, LRRC45:0.809, AHCYL1:0.809, SCN4B:0.809, MAPT:0.809, HPD:0.808, CD81:0.808, TMCO1:0.808, CLEC5A:0.808, LYNX1:0.808, FOXM1:0.808, OBSL1:0.808, MYORG:0.808, SLC25A33:0.808, TRAM1L1:0.808, PAQR6:0.808, PNLIPRP3:0.808, LHFPL3:0.808, SPINT1:0.808, COPB2:0.808, S100A2:0.808, CHST6:0.807, CLTC:0.807, MDH2:0.807, AHSA1:0.807, ZDHHC9:0.807, GRAMD2A:0.807, TLCD5:0.807, APLNR:0.807, ABCB6:0.807, CDKN2C:0.807, GPX7:0.807, RPE:0.806, LRRC46:0.806, FADS1:0.806, MGP:0.806, DTD2:0.806, OSCAR:0.806, TMEM123:0.806, CYYR1:0.806, SLC37A3:0.806, TNFSF11:0.805, ELAVL4:0.805, RAPGEF4:0.805, TBX20:0.805, RAB6B:0.805, FOXC1:0.805, FGF21:0.805, DNAAF8:0.805, PURG:0.805, KIAA0408:0.804, TNFAIP1:0.804, TIMP2:0.804, LRCH2:0.804, FLRT1:0.804, MMP19:0.804, POT1:0.803, SF3B3:0.803, GNAO1:0.803, CDC123:0.803, GFRA2:0.803, MTMR2:0.803, SFXN5:0.803, JAKMIP2:0.803, CFAP20:0.803, TMEM263:0.803, IRS4:0.803, NPTXR:0.803, AEBP1:0.803, MSX2:0.803, CHRM1:0.802, USP5:0.802, RGS6:0.802, C3:0.802, LARS1:0.802, MCRIP2:0.802, GBP6:0.802, ECSIT:0.802, MPZL1:0.802, MAL2:0.802, ITPRIPL2:0.802, GPR12:0.802, ACSL1:0.802, HOXD8:0.802, DAZAP2:0.801, RAMP1:0.801, LRRC59:0.801, AGTRAP:0.801, RAP1GAP:0.801, DTNA:0.801, RNASE4:0.801, AUTS2:0.801, NREP:0.801, GFPT2:0.801, PLPP7:0.801, ATIC:0.801, CDH2:0.801, COP1:0.801, SLC33A1:0.801, TLR4:0.801, FAM3A:0.801, PEX16:0.801, NUDT11:0.801, ADORA3:0.801, GPR158:0.801, LRRC73:0.801, DDOST:0.801, HSD17B6:0.801, PERP:0.801, SRI:0.800, SCNN1B:0.800, NKX2-4:0.800, CMTM4:0.800, PDIA5:0.800, PANX2:0.800, KDELR3:0.800, TCTN3:0.800, EFEMP2:0.800, TM2D2:0.800, PCDHGA11:0.800, FGD1:0.800, ATP6V0D1:0.800, SHC3:0.800, SLC25A38:0.799, SERPINE2:0.799, LRP3:0.799, APOC1:0.799, P3H1:0.799, GLIPR2:0.799, ADAMDEC1:0.799, TRO:0.799, MKX:0.799, OR14J1:0.798, CD109:0.798, SETMAR:0.798, CRK:0.798, KDELR2:0.798, CDKN2A:0.798, CTNNA1:0.798, NCL:0.798, MAP9:0.798, CTSD:0.798, PCP4L1:0.798, NPAS2:0.797, ENSG00000277196:0.797, CLCA2:0.797, NELL2:0.797, EXPH5:0.796, ENSG00000260914:0.796, ITGB5:0.796, FOXD3:0.796, NSMCE1:0.796, BTC:0.796, ADAMTS9:0.796, TAX1BP3:0.796, COQ8A:0.796, LEO1:0.796, CCT3:0.796, GJB3:0.796, SLC39A11:0.796, ADORA1:0.796, PTPN3:0.796, SPRED1:0.795, ALKBH2:0.795, GTF3C2:0.795, THBS3:0.795, COA4:0.795, CCR1:0.795, ERAP1:0.795, CSPG5:0.795, ELOVL5:0.795, BMPR1B:0.795, CD86:0.795, DAP:0.795, MMP16:0.794, CD300LF:0.794, ETNK2:0.794, SSR1:0.794, TMEM39A:0.794, POLDIP3:0.794, CNDP2:0.794, ASTN1:0.794, PHYHIPL:0.794, CCR5:0.794, RHOBTB3:0.794, PITPNA:0.794, GAREM2:0.793, ERFE:0.793, CENPF:0.793, CHRD:0.793, EXT2:0.793, TIGD6:0.793, CHN2:0.793, G6PD:0.793, SLC16A14:0.793, PPARG:0.793, ABCD3:0.793, TCAF1:0.793, NUDT4:0.793, NRN1:0.793, TESPA1:0.792, C1QC:0.792, SULF1:0.792, P2RX7:0.792, SELENOP:0.792, CNTN6:0.792, KCNQ2:0.792, CAMK1D:0.792, HNRNPAB:0.792, C1orf226:0.792, FAM234A:0.792, GPR39:0.792, FTL:0.792, OTX2:0.792, PCOLCE2:0.791, ECHDC1:0.791, EML1:0.791, PCDH20:0.791, NLGN4X:0.791, NLGN3:0.791, OGN:0.791, MAP3K11:0.791, GSC:0.791, SLPI:0.791, ZSWIM5:0.790, STAT5A:0.790, CPXM1:0.790, LAMP2:0.790, PIK3R4:0.790, AOC3:0.790, ACOT1:0.790, CTPS2:0.790, TOM1:0.789, AGA:0.789, MMP17:0.789, POLR1B:0.789, CRABP1:0.789, PNPO:0.789, SLC16A2:0.789, PLPPR5:0.789, SLITRK3:0.789, EMC1:0.789, NAMPT:0.789, NCAM1:0.789, LMO1:0.789, CFAP97:0.789, ACP1:0.788, PIGO:0.788, ATP5F1B:0.788, SND1:0.788, GFPT1:0.788, PPP1R14B:0.788, FOXO6:0.788, GNG13:0.788, GPR180:0.788, EIF4EBP3:0.788, ENOX1:0.788, SLC9A2:0.788, KIAA0232:0.788, BDKRB2:0.788, HRH1:0.788, ELP2:0.788, RANBP3L:0.788, ABCD1:0.788, CHI3L2:0.787, STXBP1:0.787, SYBU:0.787, CCNA2:0.787, GJD3:0.787, TFPI2:0.787, SMIM45:0.787, IL22RA2:0.787, KIF26B:0.787, CP:0.786, PLXNB1:0.786, RAB26:0.786, FBXO15:0.786, CHRDL1:0.786, BTBD1:0.786, NTAN1:0.786, RAB11FIP5:0.786, PRRT3:0.786, FCN2:0.786, SAMM50:0.786, PCDHA11:0.786, JAZF1:0.786, MARK1:0.785, B3GAT3:0.785, CBLN1:0.785, ZDHHC23:0.785, MFSD1:0.785, SMOC2:0.785, OLIG2:0.785, B3GALNT1:0.785, PIK3R3:0.784, CCDC33:0.784, PPP1R13B:0.784, DMRTA2:0.784, ARHGAP31:0.784, GRPEL2:0.784, LNX1:0.784, BCAP29:0.784, PRAME:0.784, LRP10:0.784, CD200:0.783, FASN:0.783, GDAP1:0.783, KIF11:0.783, PDCD2L:0.783, C1QTNF5:0.783, RUVBL2:0.783, XBP1:0.783, CFH:0.783, NALCN:0.783, UBL7:0.783, PYGO1:0.783, ADAM11:0.783, COPZ2:0.783, PDK2:0.783, OXCT1:0.783, COL1A1:0.783, NSMAF:0.783, DNAJC6:0.782, ZNF664:0.782, IMPDH1:0.782, ABCA2:0.782, LOXL3:0.782, NFASC:0.782, LONRF2:0.782, KRT75:0.782, C1QA:0.782, CHCHD3:0.782, CARMIL3:0.782, SEC23A:0.782, EBF3:0.782, ACLY:0.781, TSPAN9:0.781, RUSF1:0.781, URB1:0.781, PPM1L:0.781, VASN:0.781, TMEM241:0.781, GPNMB:0.781, YIPF6:0.781, CHPF:0.781, SLC29A1:0.781, ENSG00000283208:0.781, FAM20B:0.781, SLC4A8:0.781, KCNG1:0.780, ST6GALNAC3:0.780, TUT1:0.780, C4orf46:0.780, CACNB1:0.780, CS:0.780, DUSP9:0.780, GMPPB:0.780, DNAJB2:0.780, ROGDI:0.780, LILRB4:0.780, RCC1L:0.779, CD38:0.779, PPA1:0.779, CHPT1:0.779, ERLIN1:0.779, P4HB:0.779, GALNT3:0.779, MMP13:0.779, GNB2:0.779, ZNF423:0.779, IGF2BP3:0.779, SMAD6:0.779, TFAP2B:0.779, PRRG1:0.778, PIP:0.778, NXPH4:0.778, WASF1:0.778, DENND5A:0.778, BRINP3:0.778, PLEKHG5:0.778, CFAP100:0.778, PCDH1:0.778, TM9SF1:0.778, COPZ1:0.778, MAGEA6:0.778, PLRG1:0.778, LLGL1:0.778, MEIS3:0.777, IPMK:0.777, NACAD:0.777, PMF1-BGLAP:0.777, SEL1L:0.777, TTC6:0.777, FARSA:0.777, GUCY1A1:0.777, SIRPA:0.777, SDCBP:0.777, SEC63:0.777, RPL7L1:0.777, WDR5:0.777, SLC4A2:0.777, CD53:0.776, TTC5:0.776, PI15:0.776, RAP1GDS1:0.776, RPS6KL1:0.776, ZIC4:0.776, USP43:0.776, RINT1:0.776, SIX5:0.776, RNF123:0.776, IL1R1:0.776, LYNX1-SLURP2:0.776, UQCRC1:0.776, PCDHGB7:0.776, ZBTB42:0.775, MAP1B:0.775, REEP1:0.775, CD2:0.775, SLC39A6:0.775, SELENOI:0.775, TMX1:0.775, DCAF10:0.775, FEZ2:0.775, SLC16A9:0.775, RPN2:0.775, SPESP1:0.775, TMEM151B:0.774, PLXNA1:0.774, CXCR1:0.774, SEMA3B:0.774, ZNF512B:0.774, MYDGF:0.774, LRRC4B:0.774, GPR161:0.774, PGM2L1:0.774, MSMO1:0.774, CLTB:0.774, SSR3:0.774, C1QL1:0.774, TTC28:0.774, TIAM2:0.774, C1RL:0.774, PPFIA2:0.774, METAP1D:0.774, PLEKHB2:0.773, ATP9A:0.773, KRT14:0.773, PLAA:0.773, PON2:0.773, CDK5:0.773, HDHD5:0.773, MRPS34:0.773, PLD2:0.773, GARS1:0.773, METTL13:0.773, GAP43:0.772, ENSG00000288658:0.772, ZSCAN23:0.772, NCKAP1:0.772, MYL9:0.772, SLC19A3:0.772, KCNA3:0.772, HMBS:0.772, G3BP1:0.772, SPPL2A:0.772, PLEKHB1:0.772, SOCS5:0.772, AKT1:0.772, CILK1:0.772, TMEM150A:0.772, TMEM132C:0.772, FMOD:0.771, NKX6-1:0.771, SH3GL2:0.771, NFE2L1:0.771, SLC35B4:0.771, KIAA1109:0.771, PITRM1:0.771, LHX2:0.771, TYROBP:0.771, BLMH:0.771, MYB:0.771, PDIA4:0.771, PCYT1B:0.771, TUFM:0.771, NOTCH3:0.770, KLHL25:0.770, IARS1:0.770, PRADC1:0.770, FCER1G:0.770, SCML2:0.770, POGLUT2:0.770, NALF2:0.770, TANC1:0.770, ABCD2:0.770, ALG1:0.770, GPR50:0.770, ZNF512:0.770, SORT1:0.770, ID4:0.769, POU6F1:0.769, PATZ1:0.769, SOBP:0.769, SH3PXD2B:0.769, ITGA3:0.769, MYL6:0.769, LETM1:0.769, FAM89A:0.768, ADAM22:0.768, CDH24:0.768, SLC27A5:0.768, WBP1:0.768, ANPEP:0.768, ERGIC2:0.768, ENTPD2:0.768, CCNO:0.768, TMEM185A:0.768, HORMAD1:0.768, UBTD1:0.768, CERS6:0.768, CDKL2:0.768, TMEM231:0.767, BCAT1:0.767, WNT6:0.767, NECTIN3:0.767, SLC25A1:0.767, RAET1G:0.767, RECK:0.767, AACS:0.767, NKAIN2:0.767, PFAS:0.767, CSTPP1:0.767, ANO5:0.767, ARHGAP39:0.767, SLCO3A1:0.766, NIM1K:0.766, CD9:0.766, PRKAG1:0.766, SNX20:0.766, REXO5:0.766, IGFBP3:0.766, MYOCD:0.766, SH3GL1:0.766, MYEF2:0.766, PROX1:0.766, IPO4:0.766, PLPP6:0.766, NKAIN1:0.765, UBE2M:0.765, RITA1:0.765, GPR84:0.765, SOX11:0.765, APBB2:0.765, NTSR2:0.765, SNAPIN:0.765, CBR3:0.765, KCNK5:0.765, KNL1:0.765, LUM:0.765, SOGA3:0.764, CACNA2D1:0.764, GLTP:0.764, NCOA4:0.764, CD300C:0.764, SAA2:0.764, PLVAP:0.764, KRT6A:0.764, LIX1:0.764, KCNA6:0.764, LDB2:0.764, UBE3C:0.764, HOXC4:0.764, KIF1C:0.764, MYD88:0.764, ADAMTSL1:0.764, THAP10:0.764, GATA4:0.764, JPH4:0.764, IGFL1:0.764, BCL2A1:0.763, VPS35L:0.763, SLC39A7:0.763, SRD5A3:0.763, GNG11:0.763, PSMC5:0.763, ERLIN2:0.763, PRMT5:0.763, ANKRD13C:0.763, MINPP1:0.763, PSMB10:0.763, RAB10:0.763, UBAP2L:0.763, IL17RC:0.763, ENSG00000286015:0.763, TMEM144:0.762, B3GLCT:0.762, ARNT2:0.762, NDUFS2:0.762, ENSG00000284845:0.762, CSTB:0.762, TMEM183A:0.762, NDUFAF1:0.762, DCAF12:0.762, TNS2:0.762, HECW1:0.762, PSME3:0.762, MTCH2:0.762, TSPAN15:0.761, ACBD7:0.761, TXNDC15:0.761, DNAAF5:0.761, ACACA:0.761, PPFIA4:0.761, STK36:0.761, GTDC1:0.761, HEPN1:0.761, TEAD4:0.761, DRAM1:0.761, TUBA1B:0.761, GXYLT2:0.761, SURF1:0.761, LGALS1:0.761, ARL2BP:0.761, PNMA6A:0.760, COCH:0.760, MAP4:0.760, GNE:0.760, TSEN34:0.760, VAMP5:0.760, CILP2:0.760, CYP7B1:0.760, ITGBL1:0.760, KIAA0319L:0.760, GALNT16:0.760, CFI:0.760, EXOSC2:0.760, FXYD6:0.760, TIMM23:0.760, EEF1A2:0.760, PSMB8:0.760, PCDHAC1:0.760, TMX3:0.760, NUAK1:0.760, PDLIM3:0.760, SYNM:0.759, ECPAS:0.759, C3AR1:0.759, ASPSCR1:0.759, NME1:0.759, ENSG00000289692:0.759, GUCY1A2:0.759, ARL1:0.759, PRDX4:0.759, PPM1A:0.758, TRIM2:0.758, CBLN4:0.758, CCL13:0.758, BPIFB2:0.758, TFB2M:0.758, REEP2:0.758, MAP6D1:0.758, BLVRA:0.758, DGAT1:0.758, FIS1:0.757, PTGES3:0.757, CREB3:0.757, FAM43B:0.757, CCT5:0.757, RNF152:0.757, ERVMER34-1:0.757, RABEPK:0.757, TXNDC12:0.757, KBTBD7:0.757, NPR3:0.757, METTL1:0.756, TSC2:0.756, PRSS35:0.756, ANKRD54:0.756, SLAMF9:0.756, SEC11C:0.756, TBL2:0.756, CEP55:0.756, OMD:0.756, GABRA5:0.756, CAMKV:0.756, KIAA0895L:0.756, WLS:0.756, PCSK4:0.756, COL9A2:0.755, PA2G4:0.755, LRRC8B:0.755, VCAM1:0.755, IDH1:0.755, RSU1:0.755, HNMT:0.755, ENSG00000259529:0.755, C2:0.755, VPS9D1:0.755, C5orf15:0.755, PODN:0.755, SHC4:0.755, MRPL35:0.755, GOLT1B:0.754, HEXB:0.754, GPR88:0.754, CTNND2:0.754, PAQR4:0.754, BCL6:0.754, PLCH1:0.754, SCN2A:0.754, RXFP1:0.754, PLPPR1:0.754, ROPN1B:0.754, COL11A1:0.754, CMTM5:0.754, OSBPL6:0.754, FIBIN:0.754, ENSG00000262660:0.754, PTX3:0.753, SCAMP1:0.753, GRM8:0.753, TBC1D16:0.753, RPUSD1:0.753, PRRX1:0.753, NOVA1:0.753, CMPK1:0.753, SRCIN1:0.753, ARMCX1:0.753, TMEM205:0.753, SIPA1L1:0.753, FPR3:0.753, SCEL:0.753, GPR173:0.753, C8orf88:0.753, FGF2:0.753, MRPL45:0.753, SCAP:0.753, SPATA6:0.752, ANGPTL7:0.752, INSM2:0.752, CES1:0.752, TSEN15:0.752, IMP4:0.752, APLN:0.752, CDA:0.752, PWWP3B:0.752, CRIM1:0.752, PCDH9:0.752, NYAP1:0.752, RNASE1:0.751, SERPINA1:0.751, ANKRD1:0.751, RRN3:0.751, FAM189B:0.751, PPP4R2:0.751, RNF39:0.751, AUNIP:0.751, WWC2:0.751, RHOD:0.750, BAG1:0.750, SSC5D:0.750, COPB1:0.750, THY1:0.750, CENPE:0.750, LRIG3:0.750, SHISA9:0.750, FOXRED2:0.750, OLIG1:0.750, CCL18:0.750, PPIC:0.750, NDUFV1:0.750, LRFN5:0.750, MTFR1L:0.750, TRIB3:0.750, MLC1:0.749, TLR2:0.749, GPT2:0.749, STARD13:0.749, COL16A1:0.749, SCD:0.749, C1orf198:0.749, FTSJ3:0.749, FGFR3:0.749, UBXN2B:0.749, RABL3:0.749, PCDH19:0.749, SOWAHB:0.749, TMED2:0.749, NECTIN1:0.749, SAA2-SAA4:0.749, FAM227A:0.749, TMEM132D:0.748, ADAMTS3:0.748, ZBTB12:0.748, CPT1C:0.748, QDPR:0.748, G6PC3:0.748, ENSG00000288673:0.748, TFAP2A:0.748, FAM174C:0.748, SYCE3:0.747, FDCSP:0.747, ZBTB18:0.747, PDIK1L:0.747, NTHL1:0.747, REM1:0.747, MCCC1:0.747, P3H4:0.747, GLRB:0.747, SSPN:0.747, CST2:0.747, C11orf87:0.746, ATP1A1:0.746, CHST14:0.746, ZBTB7C:0.746, SLC25A12:0.746, OPALIN:0.746, SLC4A11:0.746, VTA1:0.746, RNF150:0.746, MRPL58:0.746, ORM1:0.746, WDR6:0.746, EBF4:0.746, SEPHS1:0.746, SKA3:0.746, NGEF:0.746, RHOV:0.746, TPBG:0.745, ALPL:0.745, JAG2:0.745, MFAP3:0.745, MID1:0.745, SLC35A5:0.745, CKB:0.745, BSPRY:0.745, SNCB:0.745, EPAS1:0.745, PRSS56:0.745, SH2D1A:0.745, GTF2I:0.745, DBNDD1:0.745, TCAIM:0.745, FAM90A1:0.745, WDR1:0.745, LGR4:0.744, ZNF521:0.744, TEAD1:0.744, PCCB:0.744, FBLN1:0.744, CERCAM:0.744, DKK2:0.744, MAP3K2:0.743, ZNF727:0.743, LHFPL4:0.743, PYGB:0.743, ENSG00000256500:0.743, CES4A:0.743, IGFBP4:0.743, WIZ:0.743, ENSG00000289281:0.743, BCAM:0.743, CDCA7L:0.743, PTPN13:0.743, SUMF1:0.743, ENSG00000285777:0.742, CINP:0.742, LDLRAD4:0.742, PDLIM4:0.742, HEY2:0.742, KIF20A:0.742, MCF2L:0.742, IFNAR1:0.742, OSGEPL1:0.742, ZNF280C:0.742, MARVELD1:0.742, ENSG00000285901:0.742, FASTKD3:0.742, PENK:0.742, CNIH1:0.742, GATD3:0.742, FAM216A:0.741, SCN1A:0.741, TRPC4:0.741, CASQ1:0.741, MAPKAP1:0.741, THEM6:0.741, ACOT2:0.741, TMEM132E:0.741, ELN:0.741, CTXN2:0.741, GLRX5:0.741, NBEA:0.741, TLX1:0.741, CBX2:0.741, LINGO2:0.741, APOL2:0.740, SYNGR1:0.740, CERS4:0.740, PTRH2:0.740, ROBO3:0.740, MFSD5:0.740, SERPINB3:0.740, TM9SF4:0.740, RARS1:0.740, TIGAR:0.740, COL15A1:0.740, SRRD:0.740, TGFA:0.740, SHISA7:0.740, SOCS7:0.739, CARMIL2:0.739, ANOS1:0.739, ARHGEF40:0.739, SCCPDH:0.739, DNASE1L2:0.739, NCKAP5L:0.739, PTPN14:0.739, TARS1:0.739, ATP6AP1:0.739, CYTL1:0.738, CHGB:0.738, FAM98A:0.738, LRFN2:0.738, CXorf65:0.738, B4GALNT3:0.738, PPM1D:0.738, MOCS1:0.738, LRP1B:0.738, LAPTM4B:0.737, RAB13:0.737, ALDOA:0.737, ANLN:0.737, TPM4:0.737, TMEM185B:0.737, COL21A1:0.737, CPSF2:0.737, BRSK2:0.737, TEX261:0.737, TTC27:0.737, PEMT:0.737, APOD:0.737, KIF20B:0.737, TCEAL4:0.737, FOXA1:0.737, MTERF3:0.737, GPRC5B:0.737, TNNI2:0.736, BNIPL:0.736, MAP2:0.736, FOXO3B:0.736, NSG2:0.736, OLFML3:0.736, GALNT8:0.736, ARMC6:0.736, TDRKH:0.736, TMEM37:0.736, GDE1:0.736, LSM12:0.736, TWNK:0.736, LMTK3:0.736, TMEM125:0.736, TC2N:0.736, RPGRIP1L:0.735, ADCY2:0.735, FAM189A1:0.735, GORASP2:0.735, PDZD4:0.735, MAMLD1:0.735, RHOU:0.735, HDDC2:0.735, HTRA1:0.735, UBA1:0.735, ARNTL2:0.734, SDF2:0.734, GLIS2:0.734, CFHR3:0.734, CMYA5:0.734, ENSG00000259171:0.734, CTU2:0.734, ENSG00000198211:0.734, CXCL10:0.734, PDZRN3:0.734, PDIA6:0.734, RBCK1:0.734, CSRNP2:0.734, LRRC75B:0.734, SF3B4:0.734, FOLR2:0.734, NAP1L2:0.734, GLRX3:0.734, RFK:0.733, ORC5:0.733, SDC4:0.733, ITGB7:0.733, RCAN2:0.733, STT3A:0.733, BCAN:0.733, FGF13:0.733, ARAP2:0.733, SLAIN1:0.733, LNPK:0.733, XAGE1A:0.733, GLDN:0.733, DMPK:0.733, TOR3A:0.732, APMAP:0.732, ISCA1:0.732, SGCB:0.732, JAM2:0.732, C1orf116:0.732, PRAF2:0.732, TEAD2:0.732, DIP2C:0.732, AMER2:0.731, WDR12:0.731, DTX2:0.731, YIPF3:0.731, GPM6B:0.731, CACNB4:0.731, SFT2D3:0.731, TMCO3:0.731, EYA4:0.731, BATF:0.731, ZNF391:0.731, FGFR4:0.731, RAD1:0.731, DDX25:0.731, LCP1:0.731, CENPB:0.731, ZFP3:0.731, COMP:0.730, NUCKS1:0.730, TAFA5:0.730, UBB:0.730
GlyGen_Glycosylated_Proteins	G14994KB	LDA Ensemble Test	0.75405	0.604012	0.241688	0.34375	LAMA4:0.998, NEBL:0.993, COL6A1:0.992, CBLN1:0.991, MMP2:0.991, GNG12:0.990, C4B_2:0.990, COL6A2:0.987, SIGMAR1:0.986, C1S:0.986, ADCY1:0.985, HPCAL4:0.985, CERS3:0.984, GPX8:0.983, TMX2:0.983, S100A16:0.983, KCNJ9:0.981, C1R:0.981, GALNT13:0.981, LOX:0.981, C4B:0.980, LAMC1:0.980, SIAH3:0.980, CFAP100:0.980, GPM6A:0.979, FKBP9:0.979, COL1A2:0.978, THBS2:0.978, KCNQ2:0.977, MDH1:0.977, BASP1:0.977, ASS1:0.976, RGS6:0.975, SLC6A15:0.975, EFEMP1:0.975, LOXL2:0.975, SELENOP:0.974, MMP15:0.974, FAM126B:0.974, KLHL13:0.974, SYN1:0.973, FBN1:0.973, SRPX:0.973, NCAN:0.972, TUBB4A:0.972, ADAM20:0.971, KRT16:0.971, MCAM:0.971, SYN2:0.970, ITGA11:0.970, SLC39A12:0.969, SERPINB4:0.969, SHISA4:0.969, ADAMTS2:0.967, MTURN:0.967, LRRN2:0.966, ALDH1L2:0.965, PKIA:0.965, PRSS12:0.965, HPD:0.965, ZMYND10:0.965, RIMKLA:0.964, GCAT:0.964, COL3A1:0.964, CFAP99:0.964, C4A:0.964, CXCL13:0.963, SPARC:0.963, TIMP4:0.963, PARVA:0.962, PCDH10:0.962, CELSR3:0.962, BRINP3:0.962, PXDN:0.962, MYH2:0.962, PRSS48:0.960, ADORA3:0.960, PCDHGA12:0.960, GAL:0.960, P4HA3:0.960, ASIC2:0.959, ACKR1:0.959, LRRC26:0.959, FSTL1:0.959, SERPINE1:0.958, TF:0.958, ROBO1:0.958, COL5A2:0.958, CHRM1:0.958, FIBCD1:0.958, GPR176:0.958, COL5A1:0.957, TUSC3:0.957, ACSL1:0.957, C2orf72:0.957, KCNJ10:0.957, EFCAB3:0.956, KRT74:0.956, PRPH:0.955, CGREF1:0.955, PCSK6:0.955, CLCA2:0.955, ADAM12:0.954, IGSF11:0.954, BGN:0.954, NPAP1:0.954, CFAP276:0.954, EMC3:0.953, SLIT3:0.953, LRRC15:0.953, GAS7:0.953, OR5A1:0.953, RCN2:0.952, LAMB1:0.952, OGN:0.952, OR14J1:0.951, ADGRB2:0.951, TTLL1:0.951, CTXN2:0.951, PDZD9:0.951, SHISAL1:0.951, ADAMDEC1:0.951, PLPPR5:0.950, CTSD:0.950, VLDLR:0.950, PLOD2:0.950, HEATR4:0.950, LHFPL3:0.950, CKMT1A:0.949, ENSG00000289281:0.949, ADGRL3:0.949, HCN2:0.949, UGT2B11:0.949, GPD1L:0.949, EEF1AKMT4:0.949, RTN3:0.948, CAMK4:0.948, UROS:0.948, CDH11:0.948, TXNRD3:0.948, PRG4:0.948, SERPING1:0.948, PPT1:0.948, ALG3:0.947, ATP1B2:0.947, DDR2:0.947, TGFBI:0.947, SLC12A5:0.947, CEND1:0.946, HCN4:0.946, VWA3B:0.946, CD68:0.945, MLC1:0.945, OMD:0.945, TMEFF2:0.945, MGP:0.945, TSPAN7:0.945, FAIM2:0.945, PMP2:0.944, GHITM:0.944, KLRG2:0.944, OR2L3:0.944, SYT3:0.944, NAA20:0.944, BMPER:0.944, RNF130:0.944, VWA3A:0.943, KCNIP2:0.943, DDC:0.943, TGM1:0.943, C9orf24:0.943, SLITRK3:0.943, OR1A1:0.943, ANKRD13B:0.942, NGEF:0.942, FBLN2:0.942, CCDC30:0.942, LHX2:0.941, CD163:0.941, ENSG00000273259:0.941, LZTS1:0.940, EFNB3:0.940, SLC27A5:0.940, OLIG1:0.940, ACSS3:0.939, ENSG00000285154:0.939, ADAM32:0.939, CTSB:0.939, RAPGEF4:0.939, FAM216B:0.939, DIPK1C:0.938, RHOD:0.938, ALOX15:0.938, LARP6:0.938, GRID2:0.938, ZNF853:0.938, ORM1:0.938, SEMA3F:0.938, LGI3:0.937, PI3:0.937, FOLR2:0.937, KIAA1109:0.937, STAC2:0.937, PTPRG:0.936, RBFOX2:0.936, HPDL:0.936, P3H2:0.936, RGS8:0.936, MMP16:0.936, ENSG00000100101:0.936, ACO2:0.935, ENSG00000283563:0.935, KIRREL1:0.935, HSPB6:0.935, SNCB:0.935, FTH1:0.935, PPP1R3C:0.935, UNC5B:0.934, GCM2:0.934, C1QL1:0.934, CILP:0.934, TRIM36:0.934, TMED3:0.934, LCN2:0.933, CSPG5:0.933, HADHB:0.933, PEA15:0.933, RBPMS2:0.933, ANKAR:0.932, RCN1:0.932, NAGLU:0.931, ZYX:0.931, OR2A5:0.931, AOC3:0.931, GJB5:0.931, LRP1B:0.931, GGT7:0.930, ELP2:0.930, BID:0.930, SLC39A14:0.930, RHBDL3:0.930, HOATZ:0.929, ANKS1B:0.929, PTPRD:0.929, LAMP1:0.929, COL9A3:0.929, FBXO15:0.929, GPR12:0.929, GABRA3:0.929, CASKIN1:0.929, APOB:0.929, CFI:0.928, DDX25:0.928, ITIH2:0.928, PODN:0.928, DTNA:0.928, HSD17B6:0.928, SERPINA7:0.928, C4BPA:0.928, PDCD6:0.928, SLC25A47:0.928, CHRNA5:0.928, LBP:0.927, KRTAP1-5:0.927, DCAF13:0.927, KAZN:0.927, DNAJC12:0.927, CADM2:0.927, SYT12:0.927, FN1:0.927, FAM228B:0.926, RAMP1:0.926, KRT6B:0.926, NTRK3:0.926, MGST1:0.926, ANKRD30A:0.926, ERBB4:0.926, SEC23A:0.926, LDLRAD4:0.925, ST8SIA1:0.925, ANGPTL2:0.925, MDH1B:0.925, CRB1:0.925, CYP7B1:0.925, SLC9A5:0.925, RLBP1:0.924, CKMT1B:0.924, NID2:0.923, PCDH19:0.923, OR4K17:0.923, LY6G6C:0.923, ADGB:0.923, ADAMTS15:0.923, SEMA5A:0.922, TESPA1:0.922, TRPM6:0.922, NEUROD6:0.922, ATP6AP1:0.922, HAPLN1:0.922, TMEM63C:0.922, ZNF727:0.921, NDP:0.921, FAP:0.921, C3:0.921, SAA1:0.921, PGD:0.920, FOLH1:0.920, MATN3:0.920, RARRES1:0.920, COPRS:0.920, APP:0.920, AGT:0.920, SUMF1:0.919, SLAMF8:0.919, B4GALNT4:0.919, C1QB:0.919, KCNK9:0.919, KYNU:0.919, PLP1:0.918, FNDC1:0.918, WFDC2:0.918, ZSWIM5:0.918, CFHR2:0.918, POR:0.918, PRELP:0.918, HOXD9:0.917, VSTM2A:0.917, DCAF6:0.917, CHRDL2:0.917, GJB2:0.917, RIMS3:0.917, DNAAF8:0.916, CMTM5:0.916, AGR2:0.916, HPX:0.916, HGFAC:0.916, CSRP1:0.915, DZIP1:0.915, JAM2:0.915, KRT14:0.915, OLIG2:0.915, EHD2:0.915, PROC:0.915, OR2L5:0.914, PSD2:0.914, HPCA:0.914, CHGB:0.914, IGSF8:0.914, NXPH2:0.914, DGKI:0.914, ANGPTL4:0.913, TMEM178A:0.913, ATAD1:0.913, AADAT:0.913, FABP6:0.913, ITGA5:0.913, BBS1:0.913, CHST6:0.913, KCNK2:0.913, MUC5B:0.912, SLAMF9:0.912, HTR2C:0.912, AEBP1:0.912, FZD9:0.912, STPG2:0.912, MFAP3L:0.912, CASQ1:0.911, FKBP10:0.911, MPDZ:0.911, PANX2:0.911, HP:0.911, SLPI:0.911, ZYG11A:0.911, DAGLA:0.911, NCBP2:0.910, TUB:0.910, SRPX2:0.910, COL18A1:0.910, NPTX1:0.910, TWIST2:0.910, ZNF385D:0.910, EFEMP2:0.910, SEC61A2:0.909, GPNMB:0.909, APOA4:0.909, GABRA5:0.909, PTGDS:0.909, ANTXR1:0.909, ROGDI:0.909, C1orf94:0.909, NDUFB10:0.909, COL12A1:0.909, SDS:0.908, CLXN:0.908, GPR139:0.908, RANBP3L:0.908, CFAP65:0.908, UGT2B17:0.908, EIF2S1:0.907, JCHAIN:0.907, PLSCR4:0.907, HDGFL3:0.907, MEX3A:0.907, CROCC2:0.907, VSIG4:0.906, YIF1A:0.906, TMEM25:0.906, SERPINA3:0.906, ROPN1:0.906, PCDH18:0.906, KCNMA1:0.905, OR8A1:0.905, PSD:0.905, SDR9C7:0.905, NDFIP2:0.905, CLDN8:0.905, PLEKHS1:0.905, GRN:0.905, CRLF1:0.904, CDKL3:0.904, PLS3:0.904, TNC:0.904, IQCJ-SCHIP1:0.904, ALMS1:0.904, EDNRB:0.903, SERPINE2:0.903, PSAP:0.903, ADAM15:0.903, BBOX1:0.903, NFIA:0.903, ASPDH:0.903, DUSP15:0.903, FAM214B:0.903, GLDC:0.903, PIRT:0.903, CACHD1:0.903, FERMT2:0.902, CFAP92:0.902, CLRN3:0.902, LYNX1-SLURP2:0.902, CKM:0.902, ZDHHC22:0.902, GABRA1:0.902, ACOT4:0.901, RNASE1:0.901, GDF1:0.901, NDUFA8:0.901, SLC6A17:0.901, FCGBP:0.901, SRPRB:0.900, ROPN1B:0.900, UNC5C:0.900, MLLT11:0.900, C2:0.900, FGG:0.900, USP17L2:0.900, PRDM6:0.900, ENSG00000284299:0.900, NDRG4:0.900, HTRA3:0.900, GART:0.900, MSMO1:0.900, ENSG00000283208:0.900, PIR:0.900, PTPRU:0.899, PTPRZ1:0.899, ENHO:0.899, FAM131C:0.899, POSTN:0.899, PGM1:0.899, AFP:0.898, ERI3:0.898, ADCYAP1R1:0.898, GLRA2:0.898, LGR4:0.898, ATP6V1D:0.898, PPM1A:0.898, AGPAT2:0.898, ADAMTS16:0.898, MMP14:0.898, TNFAIP6:0.898, FTCDNL1:0.897, EPHA3:0.897, TAS2R30:0.897, LRP2:0.897, TFR2:0.897, RNF11:0.897, SOX10:0.897, PGM2L1:0.896, CPXM2:0.896, DUSP9:0.896, ZAN:0.896, RAC3:0.896, IGFBP3:0.896, TMEM212:0.896, FNDC10:0.895, NCAM2:0.895, PIFO:0.895, LAPTM4B:0.895, CACNA1G:0.895, SYT17:0.895, KRT17:0.895, CHST8:0.895, KCNT2:0.895, ABI3BP:0.894, HEPACAM:0.894, NOX4:0.894, ADGRA3:0.894, PIAS2:0.894, SCARA3:0.894, ARHGEF25:0.894, CAMK1D:0.894, ATP2B3:0.894, KRT81:0.894, IFI30:0.894, ARFGEF3:0.893, TRAM1L1:0.893, CPS1:0.893, CFH:0.893, TMC2:0.893, LYPD3:0.893, MRC2:0.893, IGLL5:0.893, NCOA4:0.893, MTSS2:0.893, SETMAR:0.893, PREPL:0.893, HYDIN:0.893, ADRA1A:0.892, PRRT3:0.892, BNIPL:0.892, ECT2L:0.892, EPHX1:0.892, NQO1:0.892, ATP6V1G2:0.892, CRTAC1:0.891, SQOR:0.891, MSX2:0.891, RNF13:0.891, ADAMTS7:0.891, NOS1AP:0.890, PURG:0.890, HMCN1:0.890, ZG16B:0.890, APOD:0.890, ADCY5:0.890, MBP:0.890, CD59:0.890, ATRNL1:0.890, SOX11:0.889, TREML1:0.889, ABCA8:0.889, FAM189A2:0.889, OR1M1:0.889, SEPTIN5:0.889, KIF26A:0.889, NRCAM:0.889, HSPG2:0.888, MBD5:0.888, COL4A1:0.888, PLAC9:0.888, ENSG00000251246:0.888, SLC5A1:0.888, BMPR1B:0.888, SERPINH1:0.888, PDXP:0.887, RETREG1:0.887, ENDOU:0.887, ENAH:0.887, C5orf46:0.887, LRRC3B:0.887, LIX1:0.887, PBOV1:0.887, GRM8:0.886, MARCO:0.886, RAB18:0.886, BCAN:0.886, FAM171A2:0.886, CCDC63:0.886, IL34:0.886, C10orf90:0.886, RMDN3:0.886, ZNF717:0.885, PDE1A:0.885, GABRG1:0.885, USP17L15:0.885, SLC40A1:0.885, SLCO1C1:0.885, NRN1:0.885, S100A2:0.884, CNTNAP1:0.884, PTX3:0.884, CNIH2:0.884, GDA:0.884, PALM:0.883, SYT9:0.883, CCL13:0.883, ENSG00000288137:0.883, SLC52A3:0.883, XG:0.883, DOK5:0.883, PTCHD1:0.883, PODXL2:0.883, MYOCD:0.883, NECAB1:0.883, ATP11C:0.883, GJC3:0.882, CABLES1:0.882, RAB15:0.882, KIAA1755:0.882, ZDHHC9:0.882, TLCD1:0.882, PLIN1:0.882, TPTE:0.881, ZMAT4:0.881, REEP1:0.881, PLVAP:0.881, GAGE2E:0.881, LYVE1:0.881, ADAMTS9:0.881, PYGM:0.881, GRM6:0.881, C22orf23:0.880, HPRT1:0.880, OR10K2:0.880, VSNL1:0.880, TENM4:0.880, CCDC78:0.880, COPZ2:0.880, GALNT9:0.880, NPDC1:0.880, RAB7B:0.880, JPH1:0.880, FCN2:0.880, SLC29A4:0.880, LPL:0.880, KRT77:0.880, SLC25A29:0.879, BRIX1:0.879, MB:0.879, CHRDL1:0.879, OLFML3:0.879, SLC7A10:0.879, PEX19:0.879, FAM180A:0.879, NAALADL2:0.878, PLPPR3:0.878, GPC4:0.878, FAM120C:0.878, VAX2:0.878, SHISA7:0.878, ZSCAN23:0.878, CASD1:0.878, FPR3:0.878, TMEM59L:0.877, ENPP5:0.877, PCDHGC4:0.877, CPZ:0.877, KRT79:0.877, REG1B:0.877, C1QTNF5:0.877, FTL:0.877, OR56B1:0.876, ATP2A2:0.876, ENDOG:0.876, SLC9A3R2:0.876, TYROBP:0.876, PHLDB1:0.876, DPT:0.876, CRABP1:0.876, PPM1L:0.876, BMP5:0.875, BSPRY:0.875, MEDAG:0.875, NMD3:0.875, BARX1:0.875, SCN2A:0.875, TMEM184C:0.875, ITLN1:0.875, ATAD3A:0.875, ASB9:0.874, SERPINB5:0.874, SPEF1:0.874, ERVMER34-1:0.874, SPARCL1:0.874, FAM227A:0.874, GYG2:0.874, LRFN4:0.874, ECM2:0.874, OR6B1:0.874, TTC5:0.874, RHCG:0.873, ANXA2:0.873, SPRY3:0.873, GGTA1:0.873, GPIHBP1:0.873, DNAJB2:0.873, GSTM5:0.873, FNBP1L:0.873, CXCL14:0.873, SLC7A2:0.872, TMEM215:0.872, PRAMEF19:0.872, SMARCA1:0.872, MT3:0.872, MARCHF4:0.871, CCSER1:0.871, PHYHIPL:0.871, ENO4:0.871, C17orf58:0.871, NINJ1:0.871, SYNDIG1:0.871, LUM:0.871, NSG2:0.871, LYNX1:0.871, TRIM15:0.870, CDKN2B:0.870, THBS3:0.870, TMIGD3:0.870, CHI3L2:0.870, HTR4:0.870, NOVA1:0.870, PACRG:0.869, VTA1:0.869, HR:0.869, CCDC33:0.869, WDR38:0.869, MYL9:0.869, CHCHD4:0.868, IGSF1:0.868, MOCOS:0.868, MFSD6L:0.868, MMP27:0.868, STOM:0.868, MFAP2:0.868, CP:0.868, CCDC47:0.868, RTP1:0.868, KRT5:0.868, WFDC13:0.868, PPP1R13B:0.868, BCL3:0.868, CSTL1:0.868, TSKU:0.868, OR52I2:0.867, LEFTY2:0.867, DNM1:0.867, TPRN:0.867, PERP:0.867, NFASC:0.867, P3R3URF-PIK3R3:0.867, SPACA5:0.867, SNN:0.867, ST8SIA4:0.866, CFB:0.866, SOD2:0.866, CACNA2D1:0.866, VAT1:0.866, TALDO1:0.866, SMARCD3:0.866, KIAA0232:0.866, ARHGEF38:0.866, GNPNAT1:0.866, NNT:0.866, PIGZ:0.866, LRRC58:0.865, ADAMTS12:0.865, ADGRB3:0.865, SLC25A10:0.865, PHF24:0.865, GNG3:0.865, LRCH2:0.865, PLPP1:0.865, MFSD12:0.865, PLAAT5:0.865, ZMYND19:0.865, SPTSSA:0.865, LRRC46:0.865, ITGBL1:0.865, OR56B2P:0.864, P3H3:0.864, SLC1A1:0.864, SEPTIN3:0.864, NPTXR:0.864, CKB:0.864, GPRIN2:0.863, CBLN3:0.863, ST6GAL2:0.863, NXPH1:0.863, MMP10:0.862, CMYA5:0.862, ACOX2:0.862, CCDC80:0.862, NEUROD2:0.862, FREM2:0.862, CACNG5:0.862, FGD1:0.862, COL4A2:0.862, ZNF469:0.862, SLC13A5:0.862, OSMR:0.862, ATPAF1:0.861, FAR2:0.861, TECRL:0.861, TAC1:0.861, MAP6D1:0.861, EBF1:0.861, ARHGAP44:0.861, WDR49:0.861, TRIM23:0.860, DNAI4:0.860, KLHL4:0.860, LMAN1L:0.860, SBSN:0.860, PRSS33:0.860, SERPINA1:0.859, NECTIN1:0.859, CTSK:0.859, CT83:0.859, TPBGL:0.859, P2RX7:0.859, WDR61:0.859, TRIM37:0.859, TBX20:0.859, MYH7:0.859, CLMP:0.859, SAA2-SAA4:0.859, IGFL1:0.859, MAP7:0.859, FAM184A:0.859, LMO1:0.859, KRT72:0.859, CAMSAP2:0.859, NPR1:0.858, FSD1:0.858, ARL10:0.858, AHCYL1:0.858, CHN2:0.858, PRH2:0.858, MUC1:0.858, PLXNB3:0.858, NBEA:0.858, HAND1:0.858, FOXA1:0.858, LRP8:0.858, LRAT:0.857, SIL1:0.857, RIBC1:0.857, CTSF:0.857, TM4SF18:0.857, SAA2:0.857, LORICRIN:0.857, FAM177B:0.857, KRTDAP:0.857, LRRC74A:0.857, KLHDC1:0.857, SRD5A3:0.857, CLCNKA:0.857, KRT20:0.857, CD74:0.857, ALB:0.856, S100B:0.856, TUBA3D:0.856, PTPRF:0.856, ARL6:0.856, MYH1:0.856, UGT1A5:0.856, DNASE1L2:0.856, TNFSF11:0.856, MACROD1:0.856, C1orf115:0.856, PCDHGB4:0.856, ENSG00000288725:0.856, SYT2:0.856, DCSTAMP:0.856, MLPH:0.856, TTC8:0.855, KRT6A:0.855, MAOA:0.855, PIP:0.855, FCRL2:0.855, ABCA4:0.855, THEG:0.855, SIGLEC8:0.855, CCDC175:0.855, STOX2:0.854, INSYN2A:0.854, ENSG00000285505:0.854, SNAP91:0.854, TMEM119:0.854, PLPP7:0.854, TAS2R19:0.853, COA4:0.853, LIN7A:0.853, CNTFR:0.853, RORB:0.853, ELOVL2:0.853, PDGFRB:0.853, MESP1:0.852, GOLGA6L6:0.852, UGT2A3:0.852, FSIP1:0.852, ITGB5:0.852, CFAP73:0.852, GRM1:0.852, SYNPR:0.852, TANC1:0.852, HEXA:0.852, REG4:0.852, ITFG1:0.852, CBX2:0.852, CCDC158:0.852, RHOG:0.851, ENDOV:0.851, LHCGR:0.851, HECW1:0.851, ANXA8:0.851, AUTS2:0.851, MEGF10:0.851, PCDHA3:0.851, FAXC:0.851, PKLR:0.850, CYBRD1:0.850, RPGRIP1L:0.850, HORMAD1:0.850, CHRM3:0.850, APOF:0.850, TSPAN8:0.850, FAM186A:0.850, C2orf73:0.850, BAALC:0.850, SLC31A1:0.850, RAP1GAP:0.850, INF2:0.850, CLMN:0.849, CALU:0.849, AQP2:0.849, CCL14:0.849, CDH22:0.849, TNMD:0.849, KRT32:0.849, SEMA6D:0.849, SHROOM4:0.849, SLAMF7:0.849, SYNM:0.849, MUC17:0.849, KCNIP4:0.849, FAM234B:0.849, SPP1:0.849, NPY5R:0.848, OR52K1:0.848, ROM1:0.848, TET1:0.848, PRR23A:0.848, EPHA5:0.848, PLTP:0.848, COP1:0.848, CDO1:0.848, DSG3:0.848, ACTG2:0.848, TEX53:0.848, THY1:0.848, ENSG00000259753:0.848, NINL:0.847, ME1:0.847, PIEZO2:0.847, STK32A:0.847, AMN:0.847, ATP10B:0.847, NFIB:0.847, FRMD6:0.846, PLET1:0.846, USP17L7:0.846, SPSB1:0.846, RAB3A:0.846, SVOPL:0.846, FXYD6:0.846, ADAMTS4:0.846, CDA:0.846, PGAM2:0.846, IFT172:0.846, CDHR1:0.845, CYP4B1:0.845, ACTR3B:0.845, FSTL5:0.845, TRH:0.845, OTUD7A:0.845, CEACAM6:0.845, ZC3H6:0.845, FAM90A11P:0.845, UGT1A9:0.845, COL15A1:0.845, RCN3:0.845, PHYHIP:0.845, TMTC1:0.845, PISD:0.845, LILRB5:0.845, ADD2:0.845, LRRC73:0.845, PI15:0.845, FGF21:0.844, GRAMD2A:0.844, HENMT1:0.844, SLC5A9:0.844, TRIM29:0.844, GPA33:0.844, CHI3L1:0.843, GOLM1:0.843, OR5AU1:0.843, LY6G6F:0.843, PCDHGC5:0.843, ZDHHC15:0.843, ACTA1:0.843, G6PC3:0.843, DDX49:0.843, CALN1:0.843, SLC25A26:0.843, EIF2B3:0.843, TAS2R3:0.843, OLFM1:0.843, DBX2:0.842, ARL8A:0.842, MALL:0.842, ZNF497:0.842, ETNK2:0.842, C11orf96:0.842, PRDX2:0.842, SEMA3B:0.842, SCRG1:0.841, UST:0.841, GABRR3:0.841, SLC13A3:0.841, ENSG00000282278:0.841, RASL10A:0.841, RCAN1:0.841, TMCO1:0.841, CCL8:0.841, PROX1:0.841, APLNR:0.840, ENOX1:0.840, CSTPP1:0.840, FAM240A:0.840, PADI2:0.840, ENSG00000272617:0.840, CYP2E1:0.840, SEMA3C:0.840, RGR:0.840, GCLC:0.840, NOC2L:0.840, NREP:0.840, ADCY8:0.840, AMER2:0.839, NIPAL4:0.839, SNORC:0.839, PRXL2A:0.839, HKDC1:0.839, TREM2:0.839, PCDHB12:0.839, MRAS:0.839, TNNT3:0.839, PCDHA11:0.839, TAGLN:0.839, PLA2G12A:0.839, KRT75:0.839, MS4A1:0.838, GXYLT2:0.838, ZNF66:0.838, TNN:0.838, ADH1B:0.838, ADAM22:0.838, TNNI3:0.838, HOXD13:0.838, ZNF695:0.838, TSPAN6:0.838, DIO3:0.838, ITM2C:0.838, ACTN2:0.838, ENSG00000289697:0.838, RCOR2:0.838, CX3CL1:0.838, CCN4:0.837, OR2A1:0.837, OR2A42:0.837, FARSB:0.837, BCAT1:0.837, NTN4:0.837, DDAH1:0.837, ABCE1:0.837, LRGUK:0.837, COL1A1:0.837, MEST:0.837, TNR:0.837, REM1:0.837, FABP2:0.836, IL22RA2:0.836, PCDH9:0.836, TRIM9:0.836, RNASE7:0.836, MAL2:0.836, RUNX1T1:0.836, SEC24D:0.835, C8orf88:0.835, LIPM:0.835, CAPN8:0.835, RAB26:0.835, NHP2:0.835, BMP1:0.835, SLC45A2:0.835, FHOD3:0.835, PSMC5:0.835, KIAA1549L:0.834, COL16A1:0.834, NAT8L:0.834, ENSG00000286015:0.834, COBL:0.834, BDKRB2:0.834, VPS37D:0.834, LRRC23:0.834, PPIL6:0.834, CLSTN2:0.834, SORCS1:0.834, RAP1GDS1:0.834, KCNH1:0.834, ACTL8:0.834, OR1C1:0.834, NPY1R:0.833, CFAP69:0.833, ACCSL:0.833, PMP22:0.833, PCDHGC3:0.833, MFSD3:0.833, SOSTDC1:0.833, SPOCK1:0.833, METTL2B:0.833, PAPSS2:0.833, GLUD1:0.833, IRX6:0.832, LAMP2:0.832, MICALL2:0.832, FAM168A:0.832, ACTN1:0.832, ECE2:0.832, SNAP25:0.832, SFRP2:0.832, CCN2:0.831, SLC46A2:0.831, PCYT1B:0.831, SLC39A6:0.831, NOPCHAP1:0.831, AGAP1:0.831, GNMT:0.830, PLEKHG5:0.830, UGT2B28:0.830, NETO2:0.830, CAMK2N2:0.830, ANXA5:0.830, CRP:0.830, TRIM54:0.830, TRO:0.830, LCA5L:0.830, DES:0.830, CAMKK2:0.830, MTFR1L:0.829, LKAAEAR1:0.829, MGAT4A:0.829, PGLYRP4:0.829, AMOT:0.829, CENPVL3:0.829, COMMD9:0.828, MMP13:0.828, PLD2:0.828, SDC1:0.828, EDIL3:0.828, PLOD1:0.828, TLR4:0.828, IGSF9B:0.828, WFDC10B:0.828, CLEC5A:0.828, ADAMTSL1:0.828, ZNF728:0.828, CCDC188:0.828, LRIG1:0.828, LMTK3:0.827, DLEC1:0.827, NRXN1:0.827, SBK1:0.827, RIPPLY2:0.827, CHRNA3:0.827, PDYN:0.827, EGFL6:0.827, RTP3:0.827, ATL3:0.827, OR2M4:0.826, TTBK1:0.826, CRHR1:0.826, SLC41A1:0.826, TMEM127:0.826, NKD1:0.826, TNNI3K:0.826, PDLIM3:0.826, CYP27B1:0.825, SLCO1B3-SLCO1B7:0.825, CFAP77:0.825, SLC7A5:0.825, BRINP2:0.825, GPR156:0.825, ALDOC:0.825, TOMM70:0.825, TMEM40:0.825, SEPHS1:0.825, SIX1:0.824, OBSL1:0.824, PRSS55:0.824, ANKRD40:0.824, ADAM33:0.824, LRRC32:0.824, BPIFB1:0.824, ENSG00000288695:0.824, BANK1:0.823, SMTNL2:0.823, SLC2A10:0.823, MARCHF11:0.823, LINGO2:0.823, CACNA1F:0.823, CHRM2:0.823, PRRX2:0.823, POU6F1:0.823, EQTN:0.823, RAD51AP2:0.823, CSTA:0.823, GRID1:0.823, HSPA12B:0.823, GJB3:0.822, WDR47:0.822, S100A7:0.822, SCGB2A2:0.822, EML1:0.822, FAM241A:0.822, KPNA5:0.822, MMP9:0.822, RNF187:0.822, ZNF511-PRAP1:0.822, RASEF:0.822, SGSM1:0.822, TGFB3:0.821, TIMM23:0.821, PPFIA4:0.821, TMEM125:0.821, ETNPPL:0.821, NUDT5:0.821, SSPN:0.821, SHPRH:0.821, OR10K1:0.821, FGL1:0.821, TOM1:0.821, CIDEC:0.821, WSCD2:0.820, GNG13:0.820, ADGRL1:0.820, OR2H2:0.820, TIPRL:0.820, MSC:0.820, TRIL:0.820, ZNF485:0.820, SIGLEC1:0.820, ENSG00000274873:0.820, ENSG00000276260:0.820, STRA6:0.820, SYNPO:0.820, GPR87:0.820, CSTB:0.819, TENT5B:0.819, AKR1C1:0.819, RALGAPA1:0.819, TPM2:0.819, LRG1:0.819, YIPF7:0.819, OR2L13:0.819, ZPR1:0.819, PDZK1IP1:0.818, RERGL:0.818, CD151:0.818, NECTIN3:0.818, RAB38:0.818, ATP12A:0.818, ZBTB42:0.818, SLC39A9:0.818, ANPEP:0.817, EGLN3:0.817, FMOD:0.817, SATL1:0.817, POU5F2:0.817, FAM163B:0.817, HTRA1:0.817, LCN12:0.816, ENSG00000276087:0.816, MAPT:0.816, MYLPF:0.816, B4GAT1:0.816, HOXD8:0.816, SIX2:0.815, ZNF670-ZNF695:0.815, XAGE1A:0.815, NTPCR:0.815, RIT2:0.815, KDELR3:0.815, ROBO2:0.815, UBE2QL1:0.815, ENPP3:0.815, ZKSCAN1:0.814, BNC1:0.814, ENSG00000278363:0.814, IGFALS:0.814, SSC5D:0.814, DCUN1D5:0.814, DLGAP2:0.814, NAMPT:0.814, FGF12:0.814, ASIC1:0.814, MKRN3:0.813, PTGR2:0.813, TRAF7:0.813, FAM90A1:0.813, FAM229B:0.813, MRPL48:0.813, TRARG1:0.812, PABPC1L2B:0.812, VASN:0.812, GDPD2:0.812, CD248:0.812, SLC9A3:0.812, SV2B:0.812, TKT:0.812, ENSG00000274905:0.812, IFITM10:0.812, FAM110C:0.812, COMP:0.812, DNAJC6:0.812, LCNL1:0.812, APMAP:0.811, ENSG00000285283:0.811, TSLP:0.811, IVL:0.811, PLIN4:0.811, PNLIPRP3:0.811, KCNK5:0.811, SLC26A9:0.811, APOBEC4:0.811, CASP12:0.811, CTRC:0.811, PLA2G7:0.811, MKRN1:0.810, CCND1:0.810, GBA:0.810, RAET1G:0.810, MS4A12:0.810, CRYM:0.810, WBP1:0.809, PKD1:0.809, OPALIN:0.809, SPNS2:0.809, ENTPD2:0.809, GRAMD1C:0.809, DSC1:0.809, SPDYE10:0.809, DNAH9:0.809, SLC25A44:0.809, SLC41A2:0.809, FBN2:0.809, FSTL3:0.808, SLITRK5:0.808, ZNF454:0.808, GPAM:0.808, CDKL2:0.808, FAM83A:0.808, ENSG00000265690:0.808, BCL11A:0.808, KCNN2:0.808, ADGRA2:0.808, KRT86:0.807, PTGIS:0.807, CCL18:0.807, SORCS2:0.807, SLC5A11:0.807, EPB41L4B:0.807, CAPN9:0.807, TMEM151B:0.807, CFAP157:0.807, DYNAP:0.807, CA8:0.807, RYR2:0.807, GNAQ:0.807, ATP6V1B2:0.807, NOS2:0.806, LSM11:0.806, SCN2B:0.806, TMCC2:0.806, JDP2:0.806, OLFM4:0.806, CCDC17:0.806, TRPM1:0.806, ENSG00000277996:0.806, CCNA1:0.805, C3orf14:0.805, OR4N2:0.805, SPRR3:0.805, TENM3:0.805, TLCD5:0.805, KLHL7:0.805, SLC24A2:0.805, COL14A1:0.805, CLBA1:0.804, USP46:0.804, LPO:0.804, PWWP3B:0.804, TSC2:0.804, P2RY12:0.804, MS4A14:0.804, MSLN:0.804, ACOT8:0.804, SCN4B:0.803, TIMM8A:0.803, ENSG00000285253:0.803, NECAB3:0.803, REEP5:0.803, POTEJ:0.803, CLVS2:0.803, ABCA12:0.803, LTF:0.803, TMEM182:0.803, RAET1E:0.803, NEGR1:0.802, PRSS41:0.802, FCER1G:0.802, NSMF:0.802, MMP19:0.802, TFAP2A:0.802, BAAT:0.802, WASF1:0.802, HEPH:0.802, CFAP43:0.802, ADAMTS3:0.802, ENSG00000288683:0.801, LRRC8A:0.801, ASIC3:0.801, IRF6:0.801, AR:0.801, FAM83B:0.801, GTSF1:0.801, LARGE1:0.801, SCN1A:0.800, NOL11:0.800, HPGDS:0.800, CACNG1:0.800, ACADSB:0.800, SH3GL2:0.800, PRDX1:0.800, ZNF648:0.800, GLB1L2:0.800, LARP1B:0.800, IL17RD:0.800, LYPD1:0.800, PAPOLB:0.800, CAMKV:0.800, S100A1:0.800, SLC25A12:0.800, KITLG:0.799, NPNT:0.799, DNAAF1:0.799, FAM162A:0.799, DEFB108B:0.799, KRTAP5-1:0.799, BPNT2:0.799, CD276:0.799, GFER:0.799, OSGIN1:0.799, GBP6:0.799, C16orf89:0.799, CXCL6:0.798, APCS:0.798, ADAMTS10:0.798, CADPS2:0.798, ZFP3:0.797, GRIA4:0.797, SNAP47:0.797, PTPN4:0.797, CES4A:0.797, CRIP2:0.797, ZNF506:0.797, PSAPL1:0.796, UCHL5:0.796, ANGPTL8:0.796, VIM:0.796, LRP6:0.796, DKK2:0.796, GSTM3:0.796, ALG1L2:0.796, GALNT8:0.796, CTSZ:0.796, GDAP1:0.796, HARS1:0.796, MS4A4A:0.795, ANGPTL1:0.795, SMKR1:0.795, C2CD4C:0.795, ARSH:0.795, TRDN:0.795, ELN:0.795, MTARC1:0.795, ZNF273:0.795, GRAMD1A:0.795, WDR25:0.795, ZIC4:0.795, PRIMA1:0.795, PLXNA4:0.794, ZNF98:0.794, PTN:0.794, TCEAL4:0.794, SHC4:0.794, KLHL3:0.794, LOXL1:0.794, SCGB1D2:0.794, CENPV:0.794, ZNF84:0.793, GPR143:0.793, GLRB:0.793, NPR2:0.793, MRPL24:0.793, PYDC5:0.793, FRAS1:0.793, FGFR4:0.793, ZNF287:0.793, NPAS3:0.793, RTP5:0.793, ULK4:0.793, PRRX1:0.792, ZPBP:0.792, FAM189A1:0.792, GRIK3:0.792, RASIP1:0.792, ACP2:0.792, ECSCR:0.792, SUSD4:0.792, PROM1:0.792, ALCAM:0.792, COPS8:0.792, ZBTB18:0.792, MOGAT1:0.791, SLC36A3:0.791, HELLS:0.791, MRPS14:0.791, DSC2:0.791, DOK1:0.791, C7:0.791, ACOX3:0.791, POTEH:0.791, C9:0.791, TTC21B:0.790, EBF4:0.790, LTBP2:0.790, TMEM144:0.790, GOLGA6C:0.790, NOTUM:0.790, SLC31A2:0.790, CUX2:0.790, FAM221B:0.790, MYO1B:0.790, GJA1:0.790, GPR50:0.790, RAB6B:0.790, PLS1:0.790, TC2N:0.790, GFM1:0.790, WWC2:0.790, KRTAP5-7:0.789, CLDN11:0.789, PGAP4:0.789, KIFAP3:0.789, HGD:0.789, TBX18:0.789, FCRL1:0.789, CTSV:0.789, ZCCHC24:0.789, F9:0.789, MOGAT2:0.789, GLT8D2:0.789, PCDHB2:0.789, LRRC2:0.789, WASL:0.789, SLC6A9:0.789, CACNB4:0.788, LRRC56:0.788, FKBP8:0.788, PNKD:0.788, SLC11A2:0.788, MON2:0.788, NEUROG2:0.788, DYTN:0.788, TYR:0.788, PAPPA:0.788, ARNTL2:0.788, DSCAML1:0.787, RANBP1:0.787, MEGF8:0.787, SCO1:0.787, TUBB2A:0.787, OPLAH:0.787, NDFIP1:0.787, GPRASP1:0.787, HSFX2:0.787, CAV1:0.787, ADAM21:0.787, DPYSL2:0.787, GABRP:0.787, ST6GALNAC1:0.787, ABCA3:0.787, TTC6:0.786, OR4F15:0.786, PLXNB1:0.786, GCNT7:0.786, RAB33A:0.786, MLEC:0.786, ADAM28:0.786, RASD2:0.786, C2orf16:0.786, CCDC7:0.786, ENSG00000277667:0.786, RNF135:0.786, KDR:0.786, ZNF358:0.786, CXCL12:0.786, CSAG1:0.786, CSRNP3:0.786, SLC28A1:0.785, C3orf22:0.785, OSGEPL1:0.785, DNAI2:0.785, UTP11:0.785, RAET1L:0.785, TCAP:0.785, SLC25A17:0.785, RHOBTB3:0.785, ZNF254:0.785, RCVRN:0.785, SLC9C2:0.785, MYADML2:0.785, AGBL1:0.785, ATP6V0B:0.785, SENP2:0.785, OR4K13:0.785, CRB2:0.784, HAGHL:0.784, DPAGT1:0.784, OR4F3:0.784, SPINK4:0.784, PDE6D:0.784, CNTN6:0.784, ACOT7:0.784, CA14:0.784, CCDC85A:0.784, GPR19:0.784, PGRMC2:0.784, VSIG10L2:0.784, FBXL7:0.784, ZNF99:0.784, INHA:0.783, TUFM:0.783, MYH7B:0.783, ZNF804B:0.783, FAM124A:0.783, ITIH1:0.783, MCCC1:0.783, TNNC2:0.783, BCAM:0.783, MID2:0.783, SIGLEC7:0.783, RADIL:0.783, PDPN:0.783, GABRQ:0.783, LARS1:0.782, ENSG00000285330:0.782, BACE1:0.782, ISYNA1:0.782, RCAN2:0.782, SYCE3:0.782, MYL7:0.781, WDR17:0.781, XPOT:0.781, LRRC8B:0.781, FAM186B:0.781, TRABD2B:0.781, LRP4:0.781, CFAP52:0.781, MCRIP2:0.781, GNA14:0.781, PES1:0.780, PKP1:0.780, TFF3:0.780, PCDH11X:0.780, CYP2D6:0.780, DUOXA2:0.780, HESX1:0.780, RAI14:0.780, SLC30A5:0.780, IVD:0.780, PUS10:0.780, GPC3:0.779, NALCN:0.779, SEMA6C:0.779, PAMR1:0.779, BCO1:0.779, ARV1:0.779, GJB6:0.779, JUP:0.779, PBX1:0.779, OTUD7B:0.779, C1GALT1C1L:0.779, WIF1:0.779, HLTF:0.779, STRIT1:0.778, ZDHHC13:0.778, ZNF285:0.778, SYT8:0.778, DEGS1:0.778, ELOVL4:0.778, LAMB2:0.778, IGSF3:0.778, ERG28:0.778, LMCD1:0.778, SORT1:0.778, ATP6AP2:0.778, DNTT:0.778, DCN:0.778, POMGNT1:0.778, DYNC1I1:0.777, BPIFB2:0.777, NELL2:0.777, DCST2:0.777, RTN4RL2:0.777, RTN4RL1:0.777, SECTM1:0.777, CCDC159:0.777, GAL3ST3:0.777, AMY1B:0.777, AIF1L:0.777, LRRC3C:0.777, GCKR:0.777, CSPG4:0.777, ANGPTL7:0.777, PPP1R42:0.777, PLPPR1:0.776, CADM3:0.776, THRSP:0.776, IQCJ:0.776, SVEP1:0.776, SNTB1:0.776, PCDH20:0.775, SPDYE17:0.775, CALHM5:0.775, KRTAP2-3:0.775, INHBB:0.775, FBXL16:0.775, OR52B6:0.775, FGD5:0.775, TAS2R43:0.775, PTPRH:0.774, CXCL10:0.774, SRPK3:0.774, CXADR:0.774, TIMM17A:0.774, SDCBP:0.774, LNX1:0.774, MYG1:0.773, KLK3:0.773, AHI1:0.773, ANKRD36:0.773, STK38L:0.773, DCLK2:0.773, MPV17:0.773, ABLIM2:0.773, SLC35D3:0.773, ALKAL1:0.773, SMIM10L2A:0.773, PIGR:0.772, OSCAR:0.772, CALM1:0.772, PON3:0.772, GPM6B:0.772, WNK2:0.772, PLPPR4:0.772, SYBU:0.772, TIA1:0.772, KCNG3:0.772, SLURP1:0.772, BSCL2:0.772, OTX2:0.771, DPPA4:0.771, IL36G:0.771, WASF3:0.771, MAP1LC3A:0.771, MYORG:0.771, CERS4:0.771, TSHR:0.771, KIF26B:0.771, MYOC:0.771, LMNTD2:0.771, GFRA3:0.771, KRT9:0.771, SOCS5:0.771, CTHRC1:0.771, DHRS12:0.770, PACC1:0.770, ITPRID1:0.770, SMIM31:0.770, DMBT1:0.770, YIPF6:0.770, CACNG4:0.770, CES1:0.770, ATG101:0.770, CHRD:0.770, SLC25A15:0.770, ESPN:0.770, DCX:0.770, CLCNKB:0.770, COASY:0.769, LRRC53:0.769, RNF208:0.769, GFPT2:0.769, CD3E:0.769, OTOP2:0.769, NBPF6:0.769, SMPDL3A:0.769, DNAI7:0.769, GLDN:0.769, PTGFRN:0.769, PPIC:0.769, ZNRF3:0.768, CNN3:0.768, OR7A17:0.768, CFAP46:0.768, APOC1:0.768, ZMAT1:0.768, IL17RC:0.768, PCP4L1:0.768, PC:0.768, NPBWR1:0.768, CLDN9:0.768, KCNH2:0.768, ANG:0.768, PMF1-BGLAP:0.768, TMEM132C:0.768, CLU:0.768, CHAD:0.767, ASPRV1:0.767, RNF165:0.767, CAVIN1:0.767, PLEKHB1:0.767, GALNT15:0.767, ABHD12B:0.767, HCAR2:0.767, CBLN4:0.767, FKBP4:0.766, LAMB3:0.766, SFN:0.766, ACE:0.766, OR2T12:0.766, PLN:0.766, ASPH:0.766, VPS8:0.766, CAMTA1:0.766, ZNF560:0.766, ADHFE1:0.766, ARMCX2:0.766, COL5A3:0.766, UCN3:0.766, GUCY1A1:0.766, AGL:0.766, PCDHGB7:0.766, MAGI3:0.766, HAMP:0.766, DTX2:0.765, SLC8A3:0.765, PREX2:0.765, STON1-GTF2A1L:0.765, OR5AS1:0.765, QKI:0.765, ZNF471:0.765, TLR3:0.765, EIF4EBP3:0.765, HTR1E:0.765, ANXA8L1:0.765, MYOZ3:0.764, ENSG00000256349:0.764, ELAVL4:0.764, ADAM11:0.764, NUCKS1:0.764, KIAA0408:0.764, C1QL3:0.764, PNLIPRP2:0.764, IPCEF1:0.763, MGAT5B:0.763, IFTAP:0.763, KCNK1:0.763, ENSG00000250644:0.763, FBLN5:0.763, NPR3:0.763, ATP6V1A:0.763, ELAVL2:0.763, ATRX:0.763, SPRR2D:0.762, MMP7:0.762, AVPR1A:0.762, KCNE4:0.762, GPR26:0.762, AGXT:0.762, CPAMD8:0.762, ANKRD63:0.762, C6orf141:0.762, RAB6C:0.762, PRSS35:0.762, TNS2:0.762, MFSD1:0.761, TMEM26:0.761, LDLRAD1:0.761, GPR21:0.761, PCSK4:0.761, HS3ST5:0.761, SERPINB3:0.761, ZNF730:0.761, NTN1:0.761, ARMCX1:0.760, IDS:0.760, UEVLD:0.760, EYA4:0.760, LHX1:0.760, MATN4:0.760, TIE1:0.760, FAM185A:0.760, SELENBP1:0.760, ADCY6:0.760, SYNGR1:0.760, GBE1:0.760, CA6:0.760, ENSG00000289700:0.759, C1orf116:0.759, FGF2:0.759, ELAPOR1:0.759, CILP2:0.759, SPATA6L:0.759, SEMA3E:0.759, EXO1:0.759, VIP:0.759, SOCS7:0.759, TM4SF1:0.759, OR6A2:0.758, PAQR6:0.758, MAT1A:0.758, AKAP14:0.758, ISLR:0.758, CLEC3B:0.758, ZNF493:0.758, ANO4:0.758, LY86:0.758, GARNL3:0.757, EVA1A:0.757, RER1:0.757, MDFI:0.757, RAB32:0.757, A1BG:0.757, FOXO6:0.757, OR7G2:0.757, DGAT2L6:0.757, SCN1B:0.757, AQP5:0.757, GALNT16:0.756, WNK3:0.756, MRAP2:0.756, NWD1:0.756, C21orf140:0.756, MKX:0.756, BTNL3:0.756, HEPN1:0.756, A2ML1:0.756, TAS2R4:0.756, EPHA6:0.756, ATRN:0.755, C1orf226:0.755, STRC:0.755, INSM2:0.755, DENND2A:0.755, PIK3R3:0.755, SIPA1L2:0.755, NLGN3:0.755, CTSA:0.755, GATB:0.755, DCDC2B:0.755, PPBP:0.755, MCCC2:0.754, RAPH1:0.754, FLRT1:0.754, SRP9:0.754, SERBP1:0.754, GRINA:0.754, TMEM14A:0.754, LDB2:0.754, PDK3:0.754, CLDN1:0.754, LILRB4:0.754, PABPC1L2A:0.754, SRARP:0.754, KRT85:0.754, GRIN1:0.754, SLC1A2:0.753, SAMD15:0.753, ZNF660:0.753, EMC10:0.753, DOLK:0.753, LCAT:0.753, RNF150:0.753, SLC17A8:0.753, EDNRA:0.753, OLFML2B:0.753, NEU4:0.753, TMEM237:0.753, LGR5:0.753, HAS3:0.753, DNM3:0.753, CCT8:0.753, EDN2:0.753, PRR23C:0.752, TMEM100:0.752, NRBP2:0.752, CD9:0.752, ITGB4:0.752, SLC17A6:0.752, ZNF462:0.752, ITIH6:0.752, CFD:0.752, ARHGEF15:0.752, ARC:0.752, MMP17:0.752, GABRA6:0.752, FAM3D:0.751, FBXO16:0.751, NXPH4:0.751, OR2G6:0.751, CYB5D2:0.751, SMOC2:0.751, LRIT2:0.751, GNS:0.751, NXPE2:0.751, TSPAN9:0.751, CRHBP:0.751, TMEM198:0.750, ZNF521:0.750, RAX2:0.750, PSG4:0.750, SENP8:0.750, FLNB:0.750, CYP4Z1:0.750, SCAMP1:0.750, MRPS22:0.750, ENSG00000283864:0.750, VSTM2L:0.750, WLS:0.749, MTA3:0.749, GNL3:0.748, MCIDAS:0.748, PEX5:0.748, LRRC75B:0.748, TRAT1:0.748, FREM1:0.748, PSMA2:0.748, SPDYE4:0.748, SLC8A2:0.748, PDZD2:0.748, PACRGL:0.748, OR51D1:0.748, VAT1L:0.748, CYP26A1:0.748, APLN:0.748, OXCT1:0.748, KLK10:0.748, SLC6A1:0.748, PHF3:0.748, N4BP2L2:0.748, SLC4A8:0.748, GFRA2:0.748, ZNF827:0.748, TRAP1:0.747, XPR1:0.747, NKAIN2:0.747, UMODL1:0.747, GPR34:0.747, CR2:0.747, CYP1A1:0.747, FAM78B:0.747, SIX4:0.747, ASPSCR1:0.747, RHOJ:0.747, PROS1:0.746, RDH16:0.746, AGBL2:0.746, GPR158:0.746, ZMYND12:0.746, FAM166B:0.746, AKAP1:0.746, SPTBN2:0.746, MAST4:0.746, FDCSP:0.746, FUT6:0.746, LRP1:0.746, PCOLCE2:0.746, PCDHB7:0.745, LRRC49:0.745, CIPC:0.745, PDHB:0.745, CSNK1A1L:0.745, XBP1:0.745, KLK6:0.745, PPP1R14D:0.745, BRINP1:0.745, PCDHB9:0.745, FGF1:0.745, HTR2A:0.745, SERPIND1:0.745, TRPM3:0.745, HFM1:0.745, HLA-DMA:0.745, CRACR2B:0.744, UBXN10:0.744, SERPINA6:0.744, C11orf86:0.744, COL8A2:0.744, HSF4:0.744, PCCB:0.744, MTERF2:0.744, DRGX:0.744, MYH8:0.743, AKR1C8:0.743, FADS2:0.743, MAGEA11:0.743, KRT7:0.743, SPDYE3:0.743, PSAT1:0.743, ZNF484:0.743, POLR3C:0.743, SPDYE12:0.743, TDO2:0.743, SIRPA:0.743, TTLL9:0.743, ITPRIPL2:0.743, PLCXD3:0.742, TBX2:0.742, GJA4:0.742, PRAC2:0.742, PDZRN3:0.742, PRTG:0.742, PLXDC1:0.742, ASPN:0.742, MTA1:0.742, DPP10:0.742, TMEM231:0.742, GSAP:0.742, MCFD2:0.742, NALF1:0.742, COL11A2:0.742, CDH5:0.741, TMEM150A:0.741, FTO:0.741, EPS8:0.741, OR5A2:0.741, HLA-DPB1:0.741, NCDN:0.741, BLVRB:0.741, SLC6A12:0.741, NPTX2:0.741, TIMMDC1:0.740, MDK:0.740, GPS1:0.740, MID1:0.740, EIF3M:0.740, PCDHA1:0.740, TECTA:0.739, GUSB:0.739, SLC22A8:0.739, TFAP2C:0.739, KANK3:0.739, WSCD1:0.739, DSEL:0.739, MAGEE2:0.739, SMIM45:0.739, KRT80:0.739, RASL12:0.739, SNAI2:0.739, TIGD4:0.739, ABCA6:0.738, FARP1:0.738, LNP1:0.738, MMP28:0.738, GALNT18:0.738, GPR101:0.738, CACNB3:0.738, ATP13A4:0.738, GJD3:0.738, CTSE:0.738, HS6ST2:0.738, GPR62:0.738, NTSR2:0.737, CCL28:0.737, IDO1:0.737, SMARCD2:0.737, FAM161A:0.737, OR8D4:0.737, SLC5A7:0.737, ACTA2:0.737, CSRP2:0.737, NLGN1:0.737, IGF1:0.737, CALCR:0.737, PRSS2:0.736, HAPLN2:0.736, ACSBG1:0.736, PLAAT1:0.736, FCAMR:0.736, ABCD3:0.736, KCTD1:0.736, NPM1:0.736, MYBPC1:0.736, MATN2:0.735, FAM222A:0.735, SPAG8:0.735, P2RX4:0.735, DLG3:0.735, GUCY1B1:0.735, KIAA1328:0.735, SLC47A2:0.735, COQ8A:0.735, TEK:0.735, SDC4:0.735, IDH3A:0.735, RFX3:0.735, ENSG00000250803:0.735, UNC5D:0.735, RSF1:0.734, ENSG00000284845:0.734, PHOX2A:0.734, CATSPERG:0.734, TMEM271:0.734, TPD52L1:0.734, ARMC3:0.734, RABL3:0.734, SLC48A1:0.734, CA12:0.734, TMEM108:0.733, CPLX3:0.733, MAB21L2:0.733, TCTE1:0.733, KIAA0825:0.733, ADCY2:0.733, CAPS:0.733, C2CD6:0.733, COG1:0.733, RGS11:0.733, LHFPL7:0.733, ARHGAP31:0.733, PRUNE2:0.733, NRAP:0.733, DCXR:0.732, LRRIQ3:0.732, GRM5:0.732, ARHGAP33:0.732, TYRP1:0.732, PROZ:0.732, CSMD2:0.732, VDAC2:0.732, RNF14:0.732, ENSG00000268465:0.732, FGFR2:0.732, ENSG00000285369:0.732, ZNF365:0.732, PTPN3:0.732, EMC7:0.732, FUT9:0.731, CAPNS2:0.731, OLFM2:0.731, ENSG00000259529:0.731, GLRA3:0.731, RHCE:0.731, DGAT1:0.731, ASPM:0.731, C11orf16:0.731, PNPLA3:0.731, FGA:0.731, KCNT1:0.731, C11orf52:0.731, CFHR3:0.731, FABP3:0.731, CRELD1:0.731, CTNND2:0.730, HEATR1:0.730, TIMP2:0.730, NME5:0.730, MALRD1:0.730, POLR3G:0.730, SLC25A33:0.730, SMOX:0.729, SPI1:0.729, B4GALNT3:0.729, PTPRT:0.729, ARAP2:0.729, CAMSAP3:0.729, GATA4:0.729, ABCA13:0.728, GRIK4:0.728, SFRP5:0.728, VWC2:0.728, OR52N5:0.728, RPTN:0.728, MUC16:0.728, JAKMIP2:0.728, ENSG00000255330:0.728, XXYLT1:0.728, PRKAG3:0.728, MGAM2:0.728, KRT1:0.728, HHATL:0.728, SLC30A9:0.728, DDO:0.728, TMEM123:0.728, GRIN2B:0.727, C11orf87:0.727, ENSG00000288637:0.727, LGSN:0.727, SNX7:0.727, RETSAT:0.727, SLC36A2:0.727, OR2F1:0.727, SCFD2:0.727, PANX3:0.727, GSN:0.727, CRISPLD1:0.727, RAB9B:0.727, EPYC:0.727, PHETA2:0.726, MAP3K1:0.726, CTAGE6:0.726, STRAP:0.726, IGFBP1:0.726, RMND5A:0.726, LRFN5:0.726, SLC66A3:0.726, NYNRIN:0.726, AKR1D1:0.726, TMEM132E:0.726, TMIGD1:0.726, WFS1:0.726, CITED4:0.725, DPYSL4:0.725, NDST3:0.725, OBSCN:0.725, KIFC2:0.725, LITAF:0.725, BTC:0.725, FHIP1A:0.725, TIGD1:0.725, ENSG00000288249:0.725, NUP133:0.725, UGT2B10:0.725, RGS22:0.725, HTRA4:0.725, B3GNT7:0.724, HMGB1:0.724, PDE4DIP:0.724, INPP5F:0.724, PTMA:0.724, SLITRK6:0.724, PPM1J:0.724, SKP1:0.724, ALG1:0.723, ZNF474:0.723, ZNF891:0.723, ZNF195:0.723, TIAM2:0.723, PRSS37:0.723, QDPR:0.723, ASH1L:0.723, TLL2:0.723, SUSD5:0.723, PNPLA7:0.723, CDH13:0.723, SETD9:0.722, CDK18:0.722, RCL1:0.722, ZNF25:0.722, HSD17B1:0.722, GLP1R:0.722, GLB1:0.722, VMA21:0.722, BRWD1:0.722, SEMA5B:0.722, KDM7A:0.722, C1QL2:0.722, GLYATL1B:0.722, KCTD16:0.722, CRYAB:0.722, MGLL:0.722, GPR63:0.722, SPOPL:0.721, PRKAA2:0.721, ZNF81:0.721, ROR1:0.721, PILRA:0.721, HADH:0.721, CNR1:0.721, ABLIM3:0.721, PEBP4:0.721, ADORA1:0.721, C1QC:0.721, KRT23:0.721, OXSM:0.721, SLC25A1:0.721, TAS2R46:0.721, ENSG00
GlyGen_Glycosylated_Proteins	G15169WU	LDA Ensemble Test	0.705887	0.484895	0.38374	0.282209	CCDC30:0.975, LAMA4:0.970, CFAP100:0.970, MTURN:0.963, ACKR1:0.957, HPCAL4:0.955, LRP1B:0.954, COPZ2:0.954, ADAMDEC1:0.952, NOX4:0.951, FBN1:0.951, FAM126B:0.950, C1S:0.950, SLC39A12:0.948, OMD:0.947, PSD:0.946, CYP7B1:0.939, SIAH3:0.939, RANBP3L:0.938, RAPGEF4:0.938, SCN2B:0.937, DDR2:0.937, SPARC:0.934, TLR4:0.934, HP:0.933, ST8SIA4:0.933, RGS8:0.931, EGFL6:0.931, GNG12:0.931, DCSTAMP:0.931, KIF5A:0.931, CYBRD1:0.928, SLC46A2:0.928, ANKRD44:0.927, PDZD2:0.927, PTPN4:0.927, HSD17B6:0.926, C9:0.926, GRID2:0.924, SNAP25:0.924, ACSS3:0.923, TMC2:0.922, MLC1:0.921, KCNJ9:0.921, CFAP74:0.919, GPM6A:0.919, CDH20:0.917, NECAB1:0.917, JAML:0.917, ADCY1:0.917, C1R:0.916, HEATR4:0.916, PARVA:0.916, ENSG00000283208:0.915, FSTL1:0.915, COL1A2:0.914, FCN2:0.914, SYN2:0.914, NAT8L:0.914, CDO1:0.914, CELSR3:0.914, PSD2:0.913, SYNE1:0.913, SLC12A5:0.913, SLC7A2:0.913, MGST1:0.912, EFEMP2:0.911, PISD:0.911, CFAP99:0.911, ADGRB2:0.910, BCAN:0.910, C4BPA:0.909, PKIA:0.909, KCNIP2:0.909, TNFSF11:0.909, ERBB4:0.908, NKX6-1:0.908, ADAM20:0.908, TREML1:0.908, TDRD6:0.907, CIITA:0.906, TUBB4A:0.906, HAO1:0.906, OR14J1:0.906, PCDH10:0.905, STK4:0.904, C8orf34:0.904, GIMAP6:0.904, CBLN1:0.903, DNAI2:0.903, BRINP2:0.903, RNF13:0.903, MBD5:0.903, CHRM1:0.902, PPIL6:0.902, CERS3:0.902, RETREG1:0.902, JAKMIP2:0.901, LRP2:0.901, C4B_2:0.901, MT3:0.901, MYL9:0.900, SYN1:0.900, CD248:0.900, KCNIP4:0.900, CXCL13:0.900, TSGA10:0.899, COL6A2:0.899, ETNPPL:0.899, SELENOP:0.899, ZNF157:0.898, PALM:0.898, LGI3:0.898, HPX:0.898, OR2L3:0.897, GABRA1:0.897, C21orf62:0.897, CFHR2:0.897, CROCC2:0.897, GPR176:0.897, OLFML3:0.897, SLC39A14:0.897, ADRA1A:0.897, SLC41A2:0.897, TMEFF2:0.896, TRPM6:0.896, ZNF154:0.896, SMARCD3:0.896, DUOX1:0.896, TWIST2:0.895, DDC:0.895, QDPR:0.895, RASGRF2:0.894, NAMPT:0.894, PTGDS:0.894, MAOA:0.892, TTLL9:0.892, GIMAP5:0.892, LRAT:0.891, NREP:0.891, LMO1:0.891, CFLAR:0.891, ORM1:0.891, CTSS:0.890, ANKAR:0.890, NPAP1:0.890, SNAP91:0.890, PRG4:0.890, KIAA1109:0.889, GRN:0.889, CAMK4:0.889, PCDHGA12:0.889, PRRT3:0.889, PCDH18:0.889, PLXNA4:0.889, SLCO1B1:0.889, THBS2:0.889, CCDC80:0.888, HSPG2:0.888, GCM2:0.888, CKM:0.888, SBK1:0.887, DCHS1:0.887, NME9:0.887, GYS2:0.886, RNF165:0.886, N4BP2L2:0.886, CA4:0.885, DCDC2B:0.885, LMOD1:0.885, CFAP276:0.885, USP17L2:0.884, DNAAF1:0.884, LTF:0.884, EHD2:0.884, HIGD1B:0.884, MMP2:0.884, ECM2:0.883, ENDOU:0.883, MRO:0.883, ASS1:0.883, DNTT:0.882, RGS18:0.882, GPX8:0.882, ANKRD30A:0.882, NCAN:0.882, MDH1:0.882, GDF1:0.881, OGN:0.881, CCDC175:0.881, NEGR1:0.881, RGS6:0.880, AMER2:0.880, HPD:0.880, CLSTN2:0.880, SVEP1:0.879, BNIPL:0.879, TIMP2:0.879, ADAMTS16:0.879, SLC6A1:0.878, SERPINA1:0.878, TRARG1:0.878, COL6A1:0.878, ADAMTS2:0.878, ZSCAN23:0.878, OSCAR:0.877, GPD1L:0.877, CNDP1:0.877, CFI:0.877, CLU:0.877, EFEMP1:0.877, FKBP9:0.877, UGT1A9:0.877, PDGFRB:0.877, ADAM32:0.876, OR5A1:0.876, ACADL:0.876, LBP:0.875, MOGAT2:0.875, ANKS1B:0.875, FGG:0.875, TSHR:0.875, CD68:0.875, USP17L7:0.874, HSPB6:0.874, MYL2:0.874, PODN:0.874, ATP6V1G2:0.874, HAO2:0.874, SNCB:0.874, LPL:0.874, LDLRAD4:0.874, DGKI:0.873, GABRA3:0.873, ACSL1:0.873, FBLN5:0.873, LMCD1:0.873, RUNX1T1:0.873, IPCEF1:0.872, SLITRK1:0.872, PRSS33:0.872, CCDC17:0.872, F9:0.872, SLC24A3:0.872, CLDN8:0.871, ADAMTS18:0.871, LRP1:0.871, GAL:0.871, MOV10L1:0.871, SLC24A2:0.870, FOLR2:0.870, FCGBP:0.870, HYDIN:0.870, LRRC26:0.870, RECK:0.870, AQP2:0.870, TRH:0.869, TRIM9:0.869, CRHBP:0.869, OLIG1:0.869, KCNQ2:0.868, CFAP46:0.868, FREM3:0.868, SVOPL:0.868, CNR1:0.868, TMEM212:0.867, IFI30:0.867, PLEKHM3:0.867, TLN2:0.867, VWA3B:0.867, BASP1:0.867, CKMT1A:0.867, APC2:0.866, TGM1:0.866, PLP1:0.866, LHX2:0.866, PHYHIPL:0.866, FPR1:0.866, LOX:0.866, CLCA2:0.866, LAMB1:0.866, CLRN3:0.865, SLIT3:0.865, SFT2D3:0.865, ATP2B3:0.865, PRSS55:0.865, KDR:0.865, CCDC78:0.865, GNG3:0.865, PDZD9:0.864, ZNF493:0.864, GABRA5:0.864, LRRK2:0.864, CEND1:0.864, RORB:0.864, S100B:0.864, STAC2:0.864, RGR:0.863, SCN4B:0.863, CD163:0.863, SLC22A8:0.863, TMEM59L:0.862, FOXA1:0.862, HEPACAM:0.862, UGT2B7:0.862, CXCR1:0.862, OTX2:0.862, WASF3:0.862, LRRTM2:0.862, RNF130:0.861, SLC25A18:0.861, STPG2:0.861, FCRL2:0.861, FCRL1:0.861, LHFPL6:0.860, APOF:0.860, CXCL14:0.860, MYOCD:0.860, MRAS:0.860, TF:0.860, KCNJ10:0.860, AGL:0.860, PHYHIP:0.860, OR5AU1:0.860, CALN1:0.860, TTLL10:0.860, RAMP1:0.859, FAM171A2:0.859, PROM1:0.859, MS4A14:0.859, DDX25:0.859, ANTXR1:0.859, COL3A1:0.858, RAP1GAP:0.858, ENSG00000285154:0.858, CTXN2:0.858, B4GALNT4:0.858, SLC13A5:0.858, DNAJC6:0.857, SERPINA7:0.857, COL4A2:0.857, ALOX15:0.856, FAM184A:0.856, HOATZ:0.856, MPDZ:0.856, GRM6:0.856, MFAP3L:0.856, PEX5L:0.856, DNAH10:0.856, TYROBP:0.856, C4A:0.856, CHRM2:0.856, GPNMB:0.856, P4HA3:0.855, PLA2R1:0.855, LHFPL3:0.855, CDH11:0.855, SLC47A2:0.855, IPMK:0.855, BMPER:0.855, ENSG00000285938:0.855, NEK5:0.855, G6PC1:0.855, KRT77:0.855, ZNF506:0.855, TEK:0.854, ARHGAP31:0.854, GCLC:0.854, TBX20:0.854, PTPRT:0.854, TBR1:0.854, COL4A1:0.853, TESPA1:0.853, DNM3:0.853, CAMKV:0.853, PDZRN3:0.853, CTSB:0.853, PHLDB1:0.853, MICU3:0.853, MCAM:0.853, RTP1:0.853, SLC25A47:0.853, FAM227A:0.853, SOX11:0.853, ADAM33:0.853, PCDH9:0.852, RNF150:0.852, DNAH1:0.852, TSKU:0.852, CNTFR:0.852, PEA15:0.852, SH3GL2:0.852, BTNL3:0.851, TBL1Y:0.851, KLHL3:0.851, OR52K1:0.851, APCS:0.851, GALNT13:0.850, TAGLN:0.850, PXDN:0.850, SPEF1:0.850, SLAMF8:0.850, CPAMD8:0.850, SIX1:0.850, ZNF891:0.850, PLA2G7:0.850, DISP3:0.849, AVPR1A:0.849, SIX2:0.849, PYDC5:0.848, RNF227:0.848, ADCYAP1R1:0.848, SYT2:0.848, UGT2A3:0.847, PARP15:0.847, KRT1:0.847, RNASE7:0.847, GAS7:0.847, DSC1:0.847, CDKN2B:0.847, NDP:0.847, PCDH19:0.847, CHST8:0.847, TRIM23:0.847, STX12:0.847, NPNT:0.847, ALDH6A1:0.846, TMEM125:0.846, PREPL:0.846, AQP4:0.846, VWA3A:0.846, COP1:0.846, SYNPR:0.846, MRGPRF:0.846, CHRDL1:0.846, C6:0.846, SORT1:0.846, BTBD18:0.845, FAM110C:0.845, MMP27:0.845, GPR12:0.845, TLR1:0.845, MAP3K1:0.845, ANXA5:0.845, SFRP2:0.845, COL16A1:0.844, SYT9:0.844, HSD11B1:0.844, UGT1A5:0.844, LAMC1:0.844, C4B:0.844, NCAM2:0.844, NEBL:0.844, GPR101:0.844, GIMAP7:0.844, FAM124A:0.844, NOPCHAP1:0.844, ALCAM:0.843, SYT3:0.843, BANK1:0.843, SCN2A:0.843, LRRC46:0.843, OR51D1:0.843, TRPM1:0.843, ATM:0.843, SHISA9:0.843, SAA4:0.842, C2orf50:0.842, GNS:0.842, C9orf131:0.842, ARHGAP20:0.842, SERPINE2:0.842, HTR2C:0.842, CADM1:0.842, LORICRIN:0.841, TMEM215:0.841, CDS1:0.841, TNR:0.841, TPM2:0.841, ARNT2:0.841, NMD3:0.841, NFASC:0.841, SLC1A2:0.841, DNAAF8:0.840, PEAK1:0.840, SLC5A9:0.840, CNTN6:0.840, MAST4:0.840, C3:0.840, BMPR1B:0.840, CFAP65:0.840, ADGRL3:0.840, ITGA11:0.840, SHPRH:0.840, AFM:0.840, FGA:0.840, CFAP157:0.840, PLAC9:0.840, CCN2:0.839, OR2M4:0.839, PIEZO2:0.839, CCDC33:0.839, FCMR:0.839, SAA1:0.839, APOB:0.839, HHLA2:0.839, HEPN1:0.839, SERPING1:0.839, PRICKLE2:0.839, EMC3:0.839, LRRC2:0.838, VSTM2A:0.838, ALG1L2:0.838, CFH:0.838, FBLN2:0.838, NELL2:0.837, TLR2:0.837, FAM107A:0.837, SLCO1C1:0.837, ACADSB:0.837, PLET1:0.837, ZNF497:0.837, FLG2:0.837, TENT5B:0.836, PRR23C:0.836, DLG2:0.836, LAMP1:0.836, TMIGD1:0.836, FNDC1:0.836, NPR1:0.836, ENSG00000267385:0.836, B4GAT1:0.836, OR2H2:0.836, SPRY3:0.836, CEACAM4:0.835, ADAMTSL1:0.835, GABRG1:0.835, NECAB2:0.835, RBPMS2:0.835, SEPTIN3:0.835, KRT72:0.835, KDM7A:0.835, ORM2:0.835, AEBP1:0.835, PRKCD:0.835, GRAMD2A:0.834, GJB6:0.834, PPM1L:0.834, REV3L:0.834, GRIN2A:0.834, ARAP2:0.834, SCRT2:0.834, KLHDC1:0.834, MRC2:0.834, SCN1A:0.834, CACNG5:0.834, ADGRB3:0.834, MGAM:0.834, POTEJ:0.833, ARHGAP9:0.833, ANGPTL1:0.833, ENO4:0.833, ADAM12:0.833, LIPN:0.833, FREM1:0.833, TENM4:0.833, ZNF536:0.832, FTH1:0.832, MSLN:0.832, FGF12:0.832, CSRP1:0.832, ENSG00000284299:0.832, PRXL2A:0.832, SRGAP3:0.832, DTHD1:0.832, FAP:0.832, NAP1L2:0.832, TSPAN7:0.831, C1QTNF5:0.831, GAS2L2:0.831, COL5A3:0.831, FGF1:0.831, ADAMTS7:0.831, ABLIM1:0.831, SLC1A1:0.831, MBL2:0.831, SLC25A12:0.831, ATP1B2:0.830, HCN4:0.830, NTSR2:0.830, CYP2A13:0.830, HADHB:0.830, PROKR2:0.830, RHOJ:0.830, MAGI2:0.830, LRRN2:0.829, PDZK1IP1:0.829, LCN8:0.829, TRIM36:0.829, PDPN:0.829, CRABP1:0.829, SAA2-SAA4:0.829, F11:0.829, SLC4A10:0.829, SLC9C2:0.829, UPP2:0.829, WFDC13:0.829, ZNF25:0.829, FAM221B:0.828, LY6G6F:0.828, CFAP43:0.828, BARHL1:0.828, GRM1:0.828, TEX53:0.828, FER1L5:0.828, CKMT1B:0.828, CXCL12:0.828, CYP4A11:0.827, ENPP7:0.827, CPZ:0.827, ITPKB:0.827, TYR:0.827, SLC25A26:0.827, NIPAL1:0.827, OR1M1:0.827, ADORA3:0.827, PTPRG:0.827, TUSC3:0.827, ARHGEF40:0.827, SLC25A29:0.827, SLC35A3:0.826, PDYN:0.826, LHCGR:0.826, KCNH1:0.826, SOX10:0.826, PPT1:0.826, APOBEC4:0.826, MRGPRX3:0.826, DLEC1:0.826, PRH2:0.826, LYST:0.826, SDS:0.826, AMPH:0.825, REEP5:0.825, COMP:0.825, NRCAM:0.825, SEMA3B:0.825, INSYN2A:0.825, ISLR:0.825, EHHADH:0.825, CLDN22:0.825, RIMKLB:0.824, PDZD3:0.824, VAT1L:0.824, FAM214B:0.824, TIMP4:0.824, SMCHD1:0.824, NDFIP2:0.824, CD74:0.823, KCNK12:0.823, SARAF:0.823, GDAP1L1:0.823, CD3E:0.823, VASN:0.823, ENSG00000283563:0.823, MEST:0.823, IGSF1:0.823, P2RY12:0.823, NQO1:0.823, MAPT:0.823, WDR49:0.822, NALCN:0.822, CALHM5:0.822, AUTS2:0.822, POLI:0.821, C6orf141:0.821, KCNK2:0.821, SRPX:0.821, RTN3:0.821, SLC22A6:0.821, GLRB:0.821, SULF1:0.821, GSAP:0.820, KIF12:0.820, CSPG5:0.820, PACRG:0.820, DIXDC1:0.820, SLC17A4:0.820, ANGPTL7:0.820, GSTM5:0.820, MEGF8:0.820, CFAP54:0.820, HCK:0.819, CRX:0.819, DLGAP2:0.819, CRB2:0.819, GC:0.819, ALKAL1:0.819, PCDHB12:0.819, ITGA5:0.819, IGSF11:0.818, SLC45A2:0.818, GAS1:0.818, TRO:0.818, HOXD3:0.818, ITGAX:0.818, SOD2:0.817, GABRP:0.817, ZNF521:0.817, LRIG1:0.817, DGAT2L6:0.817, SORL1:0.817, NWD2:0.817, WFDC2:0.817, ADCY5:0.817, SERPINB4:0.817, ENHO:0.816, HTRA4:0.816, LIMS2:0.816, FSTL5:0.816, P2RX7:0.816, WDR38:0.816, CFAP141:0.816, WDR17:0.816, ZCCHC24:0.815, MMP19:0.815, LYVE1:0.815, SLC14A2:0.815, TET1:0.815, PGLYRP2:0.815, IGLL1:0.815, PDE1A:0.815, PTPRC:0.814, TECTA:0.814, IGFALS:0.814, MATN4:0.814, ENSG00000289281:0.814, TREM2:0.814, PKP1:0.814, HELB:0.814, LCNL1:0.814, JAM2:0.814, COL8A1:0.813, CNTN2:0.813, AMN:0.813, ASPH:0.813, LY6H:0.813, ENSG00000289695:0.813, IGSF9B:0.813, VSX1:0.813, RAB3A:0.813, KLHL31:0.813, DTNA:0.813, TAS2R30:0.813, ASB14:0.812, SMIM45:0.812, FSD2:0.812, TANC1:0.812, DAO:0.812, ADAMTS10:0.812, GABRG2:0.812, PLXNB3:0.812, TAS2R40:0.812, UGT2B17:0.812, CCDC177:0.812, LYPD3:0.812, ENSG00000260729:0.812, CCDC85A:0.812, DCX:0.811, TCTE1:0.811, PCDH20:0.811, OR2A5:0.811, AKR1B10:0.811, MYH2:0.811, PNMA2:0.811, ATP6V1A:0.811, HCAR2:0.811, SYT4:0.811, DGAT2:0.810, GABRA6:0.810, FLRT1:0.810, GRIA4:0.810, ITIH2:0.810, LKAAEAR1:0.810, SULT1B1:0.810, MS4A12:0.810, CEACAM3:0.810, ACSBG1:0.810, HGD:0.810, ANGPTL2:0.810, USP15:0.809, EBF1:0.809, PHF24:0.809, PRPH:0.809, COL12A1:0.809, USP17L15:0.809, REM1:0.809, CHN2:0.809, ITGBL1:0.809, KRT74:0.809, VSX2:0.809, CRYAB:0.809, SPACA5:0.809, NDUFB10:0.809, PDXP:0.808, NPAS3:0.808, NYNRIN:0.808, C8B:0.808, ACOX1:0.808, KRT32:0.807, ADH1B:0.807, TRIM37:0.807, HSPB7:0.807, ADGB:0.807, KCNE1:0.807, SIX6:0.807, XG:0.807, PF4:0.807, KCNA2:0.807, PDLIM3:0.807, FAM234B:0.807, LRRC49:0.807, NTRK3:0.807, CLIP3:0.807, ADAMTS9:0.806, NAGLU:0.806, PLVAP:0.806, OR6B1:0.806, TCF4:0.806, AGT:0.806, RCAN2:0.806, ITGB7:0.806, EPHX1:0.806, NLGN1:0.806, REEP1:0.806, KRTAP1-5:0.806, UGT2B10:0.806, ADIPOR1:0.806, SERPIND1:0.805, SERPINA5:0.805, GSN:0.805, ZBTB42:0.805, THY1:0.805, CUX2:0.805, ADAMTS15:0.805, LRIG3:0.805, MEDAG:0.805, ZNF853:0.805, ZPBP:0.804, STX11:0.804, AVIL:0.804, CA6:0.804, APOC1:0.804, MGAT4A:0.804, TAT:0.804, OR10K2:0.804, SLC2A10:0.803, FPR3:0.803, SPSB1:0.803, GUCA2A:0.803, SLC6A15:0.803, CPXM2:0.803, CSNK1A1L:0.803, DMRTC1:0.803, RNF152:0.803, CCL8:0.803, RAB40A:0.803, COL1A1:0.803, SLA:0.802, ACOT4:0.802, TTC36:0.802, SHISA4:0.802, TCF23:0.802, NPFFR1:0.802, PAMR1:0.802, CLCNKA:0.802, STXBP5L:0.802, TMEM151B:0.802, CILP:0.802, APOA4:0.801, PENK:0.801, FAM83F:0.801, VSNL1:0.801, CACNB4:0.801, C1orf115:0.801, GBA3:0.801, OR2A1:0.801, NINL:0.801, TIAM2:0.801, CTIF:0.801, GYPC:0.801, GPC4:0.801, SNN:0.801, NWD1:0.801, PHF21B:0.801, FGL1:0.800, ETFDH:0.800, CMTM5:0.800, ENSG00000159239:0.800, JPH1:0.800, AKR1D1:0.800, ABCA6:0.800, KCNT2:0.799, TUT7:0.799, KIAA1755:0.799, PC:0.799, SQOR:0.799, NEUROD6:0.799, ARHGEF15:0.799, YIPF7:0.799, UGT2B11:0.799, JPH4:0.799, VLDLR:0.799, KIAA2012:0.798, ENSG00000283864:0.798, DNM1:0.798, TUB:0.798, LMAN1L:0.798, UNC5D:0.798, FREM2:0.798, NBPF19:0.798, KIAA0408:0.798, ITLN2:0.798, CHAD:0.797, COPRS:0.797, ELN:0.797, UGT1A4:0.797, PLG:0.797, ACTG2:0.797, KHDRBS2:0.797, ZIC1:0.797, CADM3:0.797, ACOT6:0.797, EDNRB:0.797, CAPSL:0.797, SLC6A12:0.796, PROK2:0.796, CADM2:0.796, CDA:0.796, ANKK1:0.796, CFAP73:0.796, C9orf72:0.796, MON2:0.796, MFSD4A:0.796, GAL3ST3:0.796, AMY1B:0.795, ACTN2:0.795, CPS1:0.795, PHOSPHO1:0.795, ADGRA2:0.795, SIGMAR1:0.795, DNAI4:0.795, LEFTY2:0.795, LCN12:0.795, NPTXR:0.795, SCP2:0.795, ASGR2:0.795, TMEM178A:0.795, ENSG00000285505:0.795, ITIH1:0.795, ENSG00000285330:0.795, LAMB2:0.794, SHROOM3:0.794, CCDC170:0.794, FAM186B:0.794, MAP3K2:0.794, EYA2:0.794, FN1:0.794, KCNMA1:0.794, PDE6A:0.794, ME1:0.794, PABPC1L2B:0.794, PKD2:0.793, AFP:0.793, ACO2:0.793, CCDC7:0.793, ATP6V1B2:0.793, BTN3A3:0.793, PXDNL:0.793, ADCY8:0.793, MBP:0.793, PNLIPRP2:0.793, ACTA1:0.793, PLXDC2:0.793, EXPH5:0.793, PBX1:0.793, SAA2:0.793, ADAMTS4:0.792, ARFGEF3:0.792, SEMA5A:0.792, CPHXL2:0.792, FAM189A2:0.792, CLK4:0.792, PXDC1:0.792, BMP1:0.792, NCOA4:0.792, ZHX3:0.792, BEND2:0.792, PCDHGC5:0.792, UNC5C:0.791, DKK2:0.791, LRRC73:0.791, SYNPO2:0.791, CSTL1:0.791, SERTM1:0.791, SLC9B2:0.791, SLITRK5:0.791, COL5A1:0.791, BBS1:0.791, CTXN3:0.791, APOC3:0.791, REG1B:0.791, NPTX1:0.791, LRRC32:0.790, HTR2A:0.790, SLC4A4:0.790, GLT8D2:0.790, KLHL34:0.790, PIGR:0.790, UEVLD:0.790, KIRREL1:0.790, AGBL2:0.790, ENSG00000288137:0.790, STON1:0.790, BCL11B:0.790, RNFT1:0.789, PF4V1:0.789, PRR23A:0.789, ELP2:0.789, HPCA:0.789, DOK5:0.789, ZIM3:0.789, COL18A1:0.789, TMEM213:0.789, NPPC:0.789, NFIA:0.789, ZDHHC22:0.789, WIF1:0.789, CPEB3:0.789, DES:0.789, REG1A:0.789, DNAH9:0.789, RTP3:0.789, FAM186A:0.788, MMP15:0.788, PP2D1:0.788, MREG:0.788, STOX2:0.788, CCL14:0.788, MFSD6L:0.788, RD3:0.788, NPY5R:0.788, SIGLEC8:0.788, ATP8A1:0.788, ID4:0.787, ZNF462:0.787, ASIC2:0.787, ATRNL1:0.787, TTC21B:0.787, CMA1:0.787, APOD:0.787, NAPB:0.787, IGLL5:0.787, HAND1:0.787, GABRG3:0.787, TSPAN8:0.787, SEC14L2:0.787, CTNND2:0.787, C12orf76:0.787, PCOLCE2:0.787, PLPP1:0.787, ENSG00000100101:0.787, RFX3:0.786, ZNF483:0.786, ST6GALNAC1:0.786, GPR158:0.786, TMEM132C:0.786, TMBIM4:0.786, FHL1:0.786, ZEB2:0.786, GPR27:0.786, PAPPA:0.786, SLC1A3:0.786, CDKL3:0.786, DNAJB5:0.786, FXYD1:0.786, KNG1:0.786, ENOX1:0.786, PRDM6:0.786, OLFM2:0.785, ENPP3:0.785, LILRA1:0.785, CBLN3:0.785, COL25A1:0.785, SLC47A1:0.785, KRT81:0.785, SSC5D:0.785, NAP1L3:0.785, GPC3:0.785, ANGPTL4:0.785, SEPTIN5:0.785, MUC1:0.785, MAST1:0.785, PCSK6:0.785, FBXL22:0.784, S100A16:0.784, NEUROD2:0.784, VIM:0.784, HPDL:0.784, SLC8A2:0.784, NAALAD2:0.784, TAS2R4:0.784, CELF5:0.784, TTC6:0.784, CDKL2:0.784, FRAT2:0.783, ANO4:0.783, ZIC2:0.783, EFNB3:0.783, SLC38A3:0.783, IL10RA:0.783, TET2:0.783, MSMO1:0.783, GPR152:0.783, LARP6:0.783, SCEL:0.783, CLDN11:0.783, ABCA8:0.783, RTP5:0.782, FABP6:0.782, C1orf116:0.782, CDHR4:0.782, MAP9:0.782, TRPM8:0.782, GLUD1:0.782, KRT79:0.782, HEPH:0.782, FAM166B:0.782, PCNX1:0.782, MSRB1:0.782, PPP1R17:0.782, PLN:0.782, NPR2:0.781, FGR:0.781, RAB6C:0.781, KCNQ3:0.781, CADPS2:0.781, GDF6:0.781, CRB1:0.781, TSPAN6:0.781, C1orf198:0.781, FCGR3B:0.781, KANK3:0.781, RMND5A:0.781, TGFBI:0.780, CHL1:0.780, HAPLN2:0.780, HCAR3:0.780, CACNB2:0.780, ACSL5:0.780, CCDC158:0.780, KIAA0232:0.780, SLC34A1:0.780, FSTL3:0.780, RASEF:0.780, NOTCH2NLR:0.779, KIF26B:0.779, GRIK2:0.779, PCDHGB7:0.779, ZNF660:0.779, FAAH:0.779, ERCC8:0.779, PLXND1:0.779, SV2A:0.779, ZSWIM5:0.778, HFM1:0.778, ATP6V1H:0.778, OR7G2:0.778, PANK1:0.778, KCTD1:0.778, TMEM144:0.778, GRIA1:0.778, RFPL2:0.778, GABRB2:0.778, NKAIN1:0.778, MLPH:0.778, LZTS1:0.778, CFAP221:0.778, TM6SF1:0.778, NOVA2:0.778, INO80D:0.778, SEMA5B:0.778, LCA5L:0.778, NIPAL4:0.778, SHISA7:0.777, OR2L13:0.777, PNLIPRP3:0.777, SCN11A:0.777, PSAP:0.777, IGSF8:0.777, CLEC19A:0.777, NAA20:0.777, PRSS37:0.777, VAMP1:0.777, NCF4:0.777, SLC36A3:0.777, CDON:0.776, CYFIP2:0.776, MMP7:0.776, FEM1B:0.776, ATP9B:0.776, PIGX:0.776, RAB39B:0.776, HTR4:0.776, TAC1:0.776, ACTBL2:0.776, SELENBP1:0.776, PMEPA1:0.776, GPR139:0.776, ZDHHC9:0.776, GCNT7:0.776, HBB:0.776, LRRC51:0.776, SLC10A1:0.776, CASP12:0.775, LRRC4:0.775, NSG2:0.775, AOC3:0.775, ENPP6:0.775, SSPN:0.775, PPP1R9A:0.775, CRTAC1:0.775, MEGF10:0.775, NAPEPLD:0.775, TTLL1:0.775, HSD11B1L:0.775, IGFBP1:0.775, ELOVL4:0.774, AHI1:0.774, CPB2:0.774, ZMAT4:0.774, OR6C75:0.774, ENG:0.774, TNS2:0.774, DSTN:0.774, PNPLA7:0.774, LINGO4:0.774, ABCA3:0.774, HSPB2-C11orf52:0.774, CALM1:0.774, MARVELD2:0.774, DYTN:0.773, RND1:0.773, PIAS2:0.773, GTDC1:0.773, AGBL1:0.773, FPR2:0.773, CCDC180:0.773, RC3H1:0.773, C2orf73:0.773, SYT17:0.773, PAPSS2:0.773, GPR87:0.773, WFDC10B:0.773, FCRL3:0.773, ITLN1:0.772, ZPR1:0.772, CHST6:0.772, ITPKC:0.772, TLCD1:0.772, RASGRF1:0.772, RAB17:0.772, OR7A17:0.772, CACNA1G:0.772, BBOX1:0.772, GNMT:0.772, TAS2R3:0.772, HSPB3:0.772, GALNT9:0.772, KRT73:0.772, FGD5:0.772, RHBG:0.771, RBL2:0.771, PRSS56:0.771, GPR62:0.771, IL6ST:0.771, TBC1D9:0.771, ADAM15:0.771, TRIM15:0.771, SEMA6C:0.771, SLC7A10:0.771, GRIN2B:0.771, RPS6KA1:0.771, NME5:0.771, NGEF:0.771, CD300LF:0.771, AKR1B1:0.771, OR2L5:0.771, HCN2:0.771, BAAT:0.770, ENSG00000289697:0.770, KIAA1549L:0.770, PLSCR4:0.770, LRRC31:0.770, FAM83B:0.770, GPA33:0.770, ZMYND10:0.770, BRWD1:0.770, CDH5:0.770, NCAM1:0.770, FAIM2:0.770, SDR9C7:0.770, GPR17:0.769, CTSF:0.769, MYH7:0.769, SORCS1:0.769, C11orf87:0.769, SLCO1B3-SLCO1B7:0.769, A2M:0.769, SHISAL1:0.769, OR1C1:0.769, LDLRAD1:0.769, PPBP:0.769, GPC6:0.769, SOWAHA:0.769, ANXA2:0.769, SLITRK3:0.768, CCDC63:0.768, GNAO1:0.768, ICAM3:0.768, PMP2:0.768, KLRG2:0.768, LRFN4:0.768, GPR50:0.768, TMEM268:0.768, PIK3R3:0.768, FCN1:0.768, C1QL1:0.768, FCER1G:0.767, OR1A1:0.767, CYP2J2:0.767, TUBB1:0.767, OR8H1:0.767, NOTCH2NLC:0.767, ECEL1:0.767, PBLD:0.767, INHBC:0.767, AGXT:0.767, PPP1R3C:0.767, LRRC3B:0.767, GIMAP2:0.767, EBF4:0.767, ENSG00000250803:0.767, ROM1:0.767, PAK5:0.766, GARIN6:0.766, DYNAP:0.766, KRT2:0.766, PTGIS:0.766, RORA:0.766, MLIP:0.766, PDF:0.766, A2ML1:0.766, MAP6D1:0.766, PCDHGC4:0.766, SPARCL1:0.766, VWF:0.766, CTSD:0.766, RDH16:0.766, LRRC15:0.766, TNMD:0.765, FAM83E:0.765, BSND:0.765, TRAM1L1:0.765, ACY1:0.765, MATN3:0.765, TNN:0.765, ST8SIA1:0.765, CAPS2:0.765, CCL5:0.765, SLC9A2:0.765, RALGAPA1:0.765, RBM47:0.765, SLC35F1:0.765, LRRC74B:0.764, THRSP:0.764, BRINP1:0.764, TUBA3D:0.764, ALB:0.764, SPI1:0.764, OR7D4:0.764, KLHDC8A:0.764, AADACL3:0.764, TMEM170B:0.764, AHSG:0.764, ACP2:0.764, ELOVL2:0.764, ALDH8A1:0.763, ECT2L:0.763, CSRP3:0.763, PEBP4:0.763, CASD1:0.763, SORCS2:0.763, CERS1:0.763, FAM228B:0.763, ITGB5:0.763, RAB7B:0.763, DUXB:0.763, FAM240A:0.763, ODF3B:0.763, CYP4B1:0.763, DHRS12:0.763, LIPK:0.763, MTARC1:0.763, DSG1:0.763, CHN1:0.762, ABCA4:0.762, NANOG:0.762, LY86:0.762, GDAP1:0.762, SHISA3:0.762, SIGLEC9:0.762, FAM163B:0.762, EYA1:0.762, MYH11:0.762, CNTNAP4:0.762, TNXB:0.762, PLXNB1:0.762, APBB2:0.762, MUC21:0.762, OLFM3:0.762, CBLN4:0.762, PADI2:0.761, VSIG4:0.761, ALLC:0.761, TMEM47:0.761, PIRT:0.761, OR52I2:0.761, GCNT3:0.761, GPR37L1:0.761, LRIT2:0.761, CYP4F2:0.761, DNAJC12:0.761, NDRG4:0.761, ENSG00000262748:0.761, DYDC1:0.761, SRPX2:0.761, CASKIN1:0.760, CCL25:0.760, GRIA2:0.760, CACNG7:0.760, SLC13A3:0.760, DIPK2B:0.760, PPM1K:0.760, GLIPR2:0.760, FNBP1L:0.760, ELAPOR1:0.760, GLRA2:0.760, GALR1:0.760, ASTN1:0.760, FBXO15:0.760, ANXA8L1:0.760, CXCL6:0.760, PIANP:0.760, PTEN:0.759, DBX2:0.759, ACOX2:0.759, GP9:0.759, DSCAML1:0.759, PCYT1B:0.759, CRISPLD1:0.759, RASD1:0.759, C2orf72:0.759, APOH:0.758, CLDN24:0.758, OR2A25:0.758, CDH1:0.758, RYR3:0.758, HPSE2:0.758, NTN1:0.758, CTRC:0.758, PHF3:0.758, SPRR3:0.758, ASPDH:0.758, TMEM139:0.758, CLIC6:0.758, CSF3R:0.758, TPRN:0.758, EIF4E1B:0.758, GLYAT:0.758, ODAPH:0.758, ACTA2:0.757, ATP13A4:0.757, GUCA2B:0.757, DLGAP1:0.757, PCDHA13:0.757, MCF2L2:0.757, POU6F1:0.757, MS4A1:0.757, RIPPLY2:0.757, RASL10A:0.757, RPAP2:0.757, KCNK9:0.757, PTPRU:0.757, NTM:0.757, NDST1:0.757, FGD3:0.757, GNPNAT1:0.756, MUC16:0.756, FUT9:0.756, TRDN:0.756, SPATA46:0.756, TRIL:0.756, KLHL4:0.756, OSGIN2:0.756, VPS13C:0.756, PGD:0.756, HSPA12A:0.755, PWWP3B:0.755, RASL10B:0.755, MARK1:0.755, SLC17A2:0.755, PODXL2:0.755, PLEKHB1:0.755, BEND6:0.755, CCL18:0.755, FMO3:0.755, GPR143:0.755, NRXN1:0.755, ZG16B:0.755, CLVS2:0.755, PPP1R42:0.755, SNTN:0.755, GLYATL1B:0.755, ZSCAN1:0.755, GAD1:0.755, ABI3BP:0.754, GRINA:0.754, HCLS1:0.754, FERMT2:0.754, TJP2:0.754, C9orf24:0.754, SLC27A5:0.754, CHRDL2:0.754, BRSK1:0.754, ENSG00000282278:0.754, MAPK11:0.754, C2CD4C:0.754, MFGE8:0.754, MYORG:0.754, BTBD8:0.754, ELOA2:0.753, ITPRID1:0.753, ALDH1L2:0.753, ZNF273:0.753, NBEA:0.753, MDGA2:0.753, REG4:0.753, SPATA6L:0.753, OR10H1:0.753, ADAMTS12:0.753, LIPM:0.753, ZFP14:0.753, DSG4:0.752, KRTAP5-1:0.752, REG3A:0.752, CMYA5:0.752, EFCAB3:0.752, XKR6:0.752, ABTB1:0.752, ENSG00000285369:0.752, BNC1:0.752, SLURP1:0.752, SPDYE4:0.752, LRRC66:0.752, SFRP5:0.752, TCEAL5:0.752, DCN:0.752, PCDH8:0.752, OR2A42:0.752, SYNDIG1:0.752, BOC:0.752, CA8:0.752, TSGA13:0.752, ENSG00000285791:0.752, SMAD1:0.752, ITM2C:0.752, SPRN:0.751, SLC36A2:0.751, GPR173:0.751, SMIM31:0.751, EPM2A:0.751, FOXN4:0.751, PRKCE:0.751, IL2:0.751, DYNC1I1:0.751, CACNG3:0.751, ZC3H6:0.751, CLEC4G:0.751, KCNA3:0.751, CES1:0.751, CNIH2:0.750, BTN3A1:0.750, CCDC188:0.750, CSAD:0.750, GNA14:0.750, ENSG00000284434:0.750, IRX1:0.750, MFSD3:0.750, MYH7B:0.750, LHX1:0.750, C2:0.750, MFSD1:0.749, KCNJ13:0.749, LITAF:0.749, DUSP9:0.749, KCTD16:0.749, PCDHGB6:0.749, PRKCG:0.749, ENSG00000264324:0.749, C11orf86:0.749, KRT3:0.749, ATRX:0.749, HLA-DMB:0.749, TLR8:0.749, KPNA5:0.749, KCNA4:0.748, SLC8A3:0.748, TMEM119:0.748, FCAMR:0.748, PLPPR1:0.748, ANKRD13B:0.748, LILRA4:0.748, KCND2:0.748, MARCO:0.748, GSX2:0.748, LUM:0.748, LILRB5:0.748, EPB41L4B:0.748, PEX11A:0.747, C1orf94:0.747, KBTBD6:0.747, DNAH7:0.747, USP43:0.747, FLG:0.747, LAX1:0.747, CXCR2:0.747, CCL13:0.747, CNTNAP1:0.747, ADGRL1:0.747, CR2:0.747, CD86:0.746, ZNF831:0.746, SLC39A6:0.746, IRX6:0.746, ERCC6L2:0.746, RASL12:0.746, CHP2:0.746, FSIP1:0.746, GLT1D1:0.746, ZNF814:0.746, HR:0.746, SIL1:0.746, GATM:0.746, ENSG00000276087:0.746, SLITRK4:0.746, CSTB:0.746, CYB5D2:0.746, SLC7A4:0.746, GLIS3:0.746, GPRIN2:0.746, TMTC1:0.746, LRRD1:0.746, ZNF727:0.746, SERPINE3:0.745, RIMKLA:0.745, ACE2:0.745, PBOV1:0.745, ZBTB37:0.745, NRSN1:0.745, PRODH2:0.745, MID2:0.745, TMCC2:0.745, STAT5A:0.745, CHRM5:0.745, SLC13A2:0.745, LRFN5:0.745, ETNK2:0.745, CD59:0.745, KBTBD3:0.745, ENSG00000281883:0.745, PLPPR4:0.745, MYLPF:0.745, DIP2C:0.744, WDR86:0.744, TNS1:0.744, ALMS1:0.744, SV2B:0.744, CES4A:0.744, ZNF484:0.744, ADGRG3:0.744, AKR1C3:0.744, JCHAIN:0.744, MYOC:0.744, PPP1R3B:0.744, KCNK4:0.744, ENPP5:0.744, TNNI3K:0.744, MSLNL:0.744, TAS2R19:0.744, ENSG00000285777:0.744, UCP1:0.744, AGAP1:0.744, UGP2:0.743, HMCN1:0.743, GDA:0.743, FAM90A11P:0.743, RNASE1:0.743, LYG2:0.743, EFS:0.743, CYP2E1:0.743, CSMD3:0.743, SOGA3:0.743, SEMA3C:0.743, CT45A10:0.743, TMEM196:0.743, DPPA4:0.743, OR4D9:0.743, SOD1:0.743, PCDHGB4:0.743, RAB9B:0.743, SLC26A2:0.743, KLHL13:0.742, HNMT:0.742, ALS2:0.742, TMEM131L:0.742, RNF14:0.742, IGSF6:0.742, GALNT15:0.742, FAT4:0.742, AMY1C:0.741, GPM6B:0.741, SLC6A19:0.741, YPEL4:0.741, TLCD3B:0.741, COL5A2:0.741, RSPH4A:0.741, APP:0.741, ZNF84:0.741, UBTD1:0.741, UNC5B:0.741, ALOX12B:0.740, PDE6B:0.740, PFKFB3:0.740, NRIP2:0.740, L2HGDH:0.740, TMEFF1:0.740, RNF146:0.740, PILRA:0.740, TMEM74:0.740, CHIT1:0.740, SOAT2:0.740, KCNC2:0.740, POTEG:0.740, APCDD1:0.740, SOCS3:0.740, AHCYL1:0.740, LONRF2:0.740, ROPN1B:0.740, CNN1:0.739, GABRR3:0.739, SHC4:0.739, GFRA3:0.739, CDHR1:0.739, GRK3:0.739, ENSG00000279765:0.739, CATSPERG:0.739, PCARE:0.739, GPRC5B:0.739, RASSF4:0.739, MAGI3:0.739, SLC22A10:0.739, PPP4R4:0.739, OR52W1:0.739, RARRES1:0.739, TFR2:0.739, AQP3:0.738, FFAR2:0.738, BAZ2B:0.738, TRIM2:0.738, UGT8:0.738, ENSG00000285253:0.738, DYNLRB2:0.738, DOK1:0.738, NFE2:0.738, COX14:0.738, CALCR:0.738, CD1B:0.738, SLPI:0.738, PLEKHH1:0.738, TRPM3:0.738, ACTL6B:0.738, IVL:0.738, CACNA1D:0.738, ABCD3:0.738, ADAM22:0.738, SLIT1:0.738, OBSL1:0.737, PTPRH:0.737, DNAI7:0.737, KRTDAP:0.737, NKX2-1:0.737, SCNN1B:0.737, MGAM2:0.737, KCNH5:0.737, GATA4:0.737, DYNLT4:0.737, SETMAR:0.737, CCL4:0.737, CALB2:0.737, ATP6V1D:0.737, CNTN1:0.737, NOXRED1:0.736, TMEM252:0.736, KLHDC7A:0.736, LIFR:0.736, SLAIN1:0.736, RAET1E:0.736, KRT14:0.736, FGF5:0.736, GPC5:0.736, TAGLN3:0.736, RHBDL3:0.736, SUMF1:0.736, MAB21L2:0.736, ZNF429:0.736, SPDYE10:0.736, SAGE1:0.736, OPALIN:0.736, ZBTB16:0.736, PHC3:0.736, RYR2:0.736, C4orf50:0.735, RBFOX2:0.735, H1-7:0.735, GRID1:0.735, SEL1L2:0.735, PGC:0.735, STARD13:0.735, AADAC:0.735, SYT12:0.735, PTX3:0.735, THBS1:0.735, TKT:0.735, CRYL1:0.735, SAMD15:0.735, ARHGEF4:0.735, CORO2B:0.735, C5orf46:0.734, LINGO2:0.734, DNASE2B:0.734, ZNF552:0.734, C1QTNF7:0.734, ACVR2A:0.734, GSTA4:0.734, CHGB:0.734, GRM7:0.734, SENP8:0.734, KCNN2:0.734, NFKBIA:0.734, FAM216B:0.734, VSIG10L2:0.734, OR10K1:0.734, ANKRD36:0.734, DIPK1C:0.734, SIGLEC1:0.734, PDGFRA:0.734, ZDBF2:0.734, CLEC3B:0.734, LOXL1:0.734, CYP3A43:0.733, DDX5:0.733, SLC29A4:0.733, NAALADL2:0.733, KCNK15:0.733, CLEC6A:0.733, GPR19:0.733, RSPH10B:0.733, SEMA3G:0.733, PRELP:0.733, ENAH:0.733, MUC5B:0.733, MEIKIN:0.733, APOC4:0.733, GRIK3:0.733, EGR2:0.733, CAVIN1:0.733, DPYS:0.733, NEUROG2:0.733, PTPRD:0.733, AFF2:0.733, PPM1A:0.733, CD151:0.732, NSUN7:0.732, NPL:0.732, ZNF382:0.732, APBB1IP:0.732, GLYATL1:0.732, PTPRK:0.732, LRRC8A:0.732, CFAP77:0.732, WDR7:0.732, LRG1:0.732, NOS1AP:0.732, KCNJ16:0.732, EDIL3:0.731, ADH1C:0.731, SERPINE1:0.731, NXPH2:0.731, CARMIL3:0.731, ENSG00000288673:0.731, RCOR2:0.731, CRACDL:0.731, TMEM25:0.731, RAB6B:0.731, WDPCP:0.731, LARGE1:0.731, CACNA2D1:0.731, ABI1:0.731, CERCAM:0.731, RIBC1:0.731, ZNF511-PRAP1:0.731, POR:0.731, POLN:0.731, MMD2:0.730, ACACB:0.730, HOXD9:0.730, TIE1:0.730, ENSG00000275018:0.730, CAPNS2:0.730, OLFML2B:0.730, ABCA12:0.730, FAM110B:0.730, ATP2A2:0.730, SYNGAP1:0.730, DPP10:0.730, ATP1A2:0.730, GPR75:0.730, PMP22:0.729, MMP9:0.729, LRRC3C:0.729, BACE1:0.729, C18orf32:0.729, EPS8:0.729, SLC28A3:0.729, COL8A2:0.729, KRT83:0.729, RAX2:0.729, NPAS4:0.729, GUCA1A:0.729, ZNF606:0.728, ESRRA:0.728, SLC25A10:0.728, FOXG1:0.728, ANK3:0.728, FZD4:0.728, ASPA:0.728, ERVH48-1:0.728, KRT85:0.728, ROBO1:0.728, ZNF358:0.728, ARC:0.728, PAPLN:0.728, PPP1R13B:0.728, PI3:0.728, ITSN1:0.728, WFIKKN2:0.728, PGA3:0.728, TTC23L:0.728, CLDN5:0.728, MARCHF4:0.727, MGP:0.727, DMBT1:0.727, CCDC47:0.727, RPL34:0.727, ENSG00000255330:0.727, SMIM10L2A:0.727, FAM117B:0.727, EBF3:0.727, ZNF676:0.727, TTYH1:0.727, PROC:0.727, TMEM26:0.727, CHI3L1:0.727, PLSCR2:0.727, TTC28:0.727, PNMA8C:0.727, ITPK1:0.727, CTSK:0.727, SHROOM4:0.727, LYNX1-SLURP2:0.726, JDP2:0.726, UBE2QL1:0.726, TMEM130:0.726, IGFBP7:0.726, GMDS:0.726, RHOU:0.726, FAM120C:0.726, PLPP7:0.726, WNK3:0.726, WFDC5:0.726, CABLES1:0.726, ENSG00000288645:0.726, KIF26A:0.726, ZDHHC15:0.726, ECE2:0.726, DAGLA:0.725, SLC35C1:0.725, SPINK4:0.725, ENSG00000282676:0.725, SORCS3:0.725, CRYM:0.725, C14orf132:0.725, C11orf65:0.725, GGT6:0.725, UCN3:0.725, S100A7:0.725, FHIP1A:0.725, CYP46A1:0.725, FBXL7:0.725, CFB:0.725, BAG1:0.725, FAM180A:0.725, OLFM4:0.725, ANKRD63:0.725, TRAT1:0.725, TECTB:0.725, SLC5A11:0.725, AASS:0.725, SLC22A17:0.725, TSPAN3:0.725, PTGER3:0.725, ABHD2:0.725, HECW1:0.725, PIP:0.725, LTA:0.724, IL34:0.724, PTK2B:0.724, CENPVL3:0.724, AACS:0.724, TMEM100:0.724, GALNT4:0.724, RABL2A:0.724, ACRBP:0.724, PKLR:0.724, ANKRD66:0.724, ATP1B4:0.724, PRLHR:0.724, PLEKHG5:0.724, RUFY4:0.724, SPAG8:0.723, CT83:0.723, OR4K13:0.723, CLPS:0.723, TDP2:0.723, CKMT2:0.723, CFAP92:0.723, PRSS48:0.723, ANPEP:0.723, USP46:0.723, CLEC2D:0.723, EPHB3:0.723, FOXO1:0.723, LRRC19:0.723, RBP4:0.723, KIAA0895L:0.723, IVD:0.723, FMO5:0.723, PROX2:0.723, STK38L:0.723, B4GALT6:0.722, PCDH11X:0.722, MYO16:0.722, AQP1:0.722, DSEL:0.722, LILRA6:0.722, HAMP:0.722, NKX2-2:0.722, PYGO1:0.722, DZIP1:0.722, AADAT:0.722, CHRNA5:0.722, GABRB3:0.722, DCUN1D5:0.722, NEUROD4:0.722, ADH6:0.722, RCL1:0.721, CFAP52:0.721, APOBEC2:0.721, EMILIN1:0.721, G6PD:0.721, RHEX:0.721, ENSG00000259753:0.721, SMCO1:0.721, SPOCK1:0.721, HECTD2:0.721, HRG:0.721, MAN1C1:0.721, RO60:0.721, SOSTDC1:0.721, ABCB11:0.721, HMGCS2:0.721, TBX10:0.721, GJB5:0.721, GHR:0.721, COL9A3:0.721, PRKAR1A:0.721, TTC21A:0.721, CFAP95:0.720, CFAP206:0.720, RNF11:0.720, OR4F3:0.720, ATP6V0D2:0.720, AGTPBP1:0.720, BGN:0.720, WASF1:0.720, PLOD2:0.720, PHACTR1:0.720, MAGEH1:0.720, WNK2:0.720, CCDC38:0.720, CDC42SE1:0.720, SDK2:0.720, PLS1:0.720, KLF8:0.720, ASCL3:0.720, NDST3:0.720, CFHR3:0.720, TNNI1:0.719, LRP6:0.719, PCDHAC1:0.719, APLNR:0.719, ITSN2:0.719, ROS1:0.719, FHL5:0.719, GUCY1A2:0.719, GP2:0.719, NIM1K:0.719, TMEM190:0.719, PCDHA8:0.718, EVA1A:0.718, TCTA:0.718, PCDH11Y:0.718, MDH1B:0.718, NR2E1:0.718, ENSG00000288796:0.718, MMUT:0.718, TEX26:0.718, IGFBP4:0.718, PPP1R3A:0.718, CD226:0.718, SLC28A1:0.718, HLA-DPB1:0.718, P2RY13:0.718, GDF10:0.718, C10orf95:0.718, ERVW-1:0.718, CT45A3:0.717, ADGRL4:0.717, CYLD:0.717, ZNF423:0.717, IFITM10:0.717, PLEKHG7:0.717, RMDN3:0.717, TARM1:0.717, ACCSL:0.717, GJB3:0.717, ELAVL4:0.717, MINDY1:0.717, HMCN2:0.717, ADIPOQ:0.717, CYP1A1:0.717, NDFIP1:0.717, BCL6:0.717, ICA1L:0.717, IGF2:0.717, KLHL25:0.717, PNPLA5:0.717, NAT2:0.717, CFAP97D2:0.717, ALDOC:0.717, SUSD3:0.717, GDF5:0.716, NFIB:0.716, TRAF3IP3:0.716, CAMTA1:0.716, CTNNA2:0.716, HACD2:0.716, C1QB:0.716, GPR179:0.716, PURG:0.716, KIF25:0.716, SLC25A44:0.716, FTO:0.716, SLC17A6:0.716, OSBPL6:0.716, AIF1:0.716, SNX20:0.716, VAX2:0.716, ZNF713:0.716, IQCJ-SCHIP1:0.716, LNX2:0.715, EFNB1:0.715, PCDHA11:0.715, BTBD17:0.715, EPHA8:0.715, BID:0.715, GXYLT2:0.715, RASL11B:0.715, OMG:0.715, KAZN:0.715, OLFM1:0.715, ST6GAL2:0.715, RGMA:0.715, NAT1:0.715, GOLGA6L6:0.715, LIMS1:0.715, PLA2G4E:0.715, C3orf70:0.715, PROX1:0.715, TIA1:0.715, P2RX2:0.715, MTARC2:0.715, GAREM1:0.715, OR2T10:0.715, SLC17A8:0.714, MYD88:0.714, ACAA2:0.714, CDH10:0.714, RP1:0.714, SLC11A2:0.714, SATL1:0.714, PCDHB7:0.714, PGLYRP1:0.714, SLC17A3:0.714, MISP:0.714, DNAJB2:0.714, CYP2A6:0.714, OR56A1:0.714, UROC1:0.714, ACYP2:0.714, CEP19:0.714, NEUROD1:0.714, FBLN1:0.714, STON1-GTF2A1L:0.714, LNX1:0.713, MAML2:0.713, FRMD6:0.713, SERPINA6:0.713, RLBP1:0.713, CPNE4:0.713, PON3:0.713, ACSL6:0.713, TNFRSF11B:0.713, PEMT:0.713, C2orf88:0.713, TMEM64:0.713, C5orf49:0.713, DEAF1:0.713, ITPRIPL2:0.712, CFD:0.712, PLPP6:0.712, WSCD2:0.712, MAT1A:0.712, MAK:0.712, MTSS2:0.712, FBXO7:0.712, PYGL:0.712, ENSG00000285269:0.712, ZBTB8B:0.712, TMEM108:0.712, KRT5:0.712, OTOP2:0.712, ENSG00000273259:0.712, PCDHB2:0.712, C3orf85:0.712, CAMP:0.712, CCDC157:0.712, PDZD4:0.711, ADAMTS5:0.711, ARSH:0.711, ZNF454:0.711, PLAAT5:0.711, SFRP1:0.711, PCDHA3:0.711, RHOD:0.711, MED12L:0.711, KLRC4:0.711, ATPAF1:0.711, SLC31A1:0.711, KCNT1:0.711, ABHD12B:0.711, CPT2:0.711, PRSS12:0.711, FABP3:0.710, PLA2G12A:0.710, ZCCHC18:0.710, VILL:0.710, ADAM29:0.710, LOXL2:0.710, ZIC4:0.710, ALAS2:0.710, PRTG:0.710, ZNF66:0.710, FOLH1:0.710, PCDHAC2:0.710, SLC17A1:0.710, RAB15:0.710, GPR135:0.710, SLC10A5:0.710, ST8SIA3:0.710, RPGRIP1L:0.710, ZNF737:0.710, ECE1:0.710, ACTN1:0.710, KCNK1:0.709, IL17RC:0.709, COX4I2:0.709, TRIM63:0.709, OR10AD1:0.709, FAM185A:0.709, PRAC2:0.709, CTTNBP2:0.709, ARHGAP25:0.709, EFCAB6:0.709, BPIFC:0.709, ZNF721:0.709, ACSL4:0.709, MFAP2:0.708, ZNF385D:0.708, MCCC1:0.708, GABRQ:0.708, MOGAT1:0.708, FZD5:0.708, DNASE1L2:0.708, SMYD1:0.708, VWA5B1:0.708, GJC3:0.708, PCDHGA4:0.708, TMOD2:0.708, MSR1:0.708, PLCH1:0.708, IFIT1B:0.708, C11orf96:0.708, PTN:0.708, SGTB:0.708, LYPD2:0.707, TYRO3:0.707, FAM181A:0.707, SLC26A8:0.707, NOTCH2NLA:0.707, LPO:0.707, VSTM1:0.707, BPIFB2:0.707, KRT20:0.707, CGNL1:0.707, TP53AIP1:0.707, EPHA5:0.707, DLC1:0.707, GAL3ST2:0.707, EPDR1:0.707, LRRC7:0.707, KIF3C:0.707, SCARB2:0.707, TRIM54:0.707, ASTN2:0.707, CEACAM20:0.707, ACSM5:0.707, HCAR1:0.707, CCL3L1:0.706, EPAS1:0.706, TMEM251:0.706, BAALC:0.706, STX16-NPEPL1:0.706, SBSN:0.706, B3GAT2:0.706, GBP6:0.706, BORCS7:0.706, XPNPEP2:0.706, H1-1:0.706, MAP3K19:0.706, SEC23A:0.706, MMP16:0.706, ESYT3:0.706, TOX3:0.706, ARL8A:0.706, NEUROG3:0.706, BNC2:0.706, ENSG00000255835:0.706, NKX2-4:0.706, ZCCHC12:0.706, NXPE4:0.705, TRAF5:0.705, GPR34:0.705, SEMA3F:0.705, GASK1B:0.705, CACNG8:0.705, REL:0.705, CD19:0.705, LCN2:0.705, FLVCR2:0.705, NCDN:0.705, PCDHB15:0.705, CCN4:0.705, ENSG00000261611:0.705, TGM2:0.705, EFR3B:0.704, CSRNP3:0.704, FIBIN:0.704, IGLON5:0.704, CATSPER2:0.704
GlyGen_Glycosylated_Proteins	G20312EM	LDA Ensemble Test	0.730165	0.459606	0.398186	0.226667	ATP6V1B2:0.991, RNF130:0.988, ARNT2:0.987, GAS7:0.986, TIMP4:0.986, LAMA4:0.985, RNF13:0.984, LAMB1:0.981, PCDHGC4:0.980, MTURN:0.979, ALOX15:0.979, CTSB:0.979, GNG12:0.979, NRCAM:0.978, SYN2:0.978, LRRN2:0.977, SELENOP:0.976, SHISA4:0.976, MBP:0.974, MMP14:0.973, VLDLR:0.973, SLC1A1:0.973, ADORA3:0.972, C4BPA:0.971, RGS6:0.971, SNN:0.970, PPM1L:0.969, TUBA3D:0.969, FKBP9:0.968, ADCY1:0.968, EFEMP1:0.968, ATP6V1A:0.967, ASS1:0.967, CRTAC1:0.966, SDCBP:0.966, C1S:0.966, PISD:0.966, SERPINA3:0.965, LRRC26:0.965, TSPAN7:0.965, DHRS12:0.965, TUB:0.964, CFAP100:0.963, CFHR2:0.962, NFIA:0.961, PXDN:0.961, ENSG00000259753:0.961, MDH1:0.959, CBLN1:0.959, PMP22:0.959, GPR139:0.959, ANGPTL2:0.958, RTP1:0.958, HEATR4:0.958, SRPX:0.958, ABCA8:0.957, LAMP1:0.956, TLR5:0.956, FAP:0.956, EMC3:0.956, DNAAF8:0.956, FAM214B:0.955, SEMA3F:0.955, AHCYL1:0.955, LAMC1:0.954, EPHX1:0.954, TGFBI:0.954, LARP6:0.954, SORT1:0.953, PLSCR4:0.953, IGSF8:0.953, GNS:0.952, ANKS1B:0.952, KCNJ10:0.951, C4B_2:0.951, CTSF:0.951, SYT2:0.951, LGI3:0.950, CORO2B:0.950, LAMP2:0.949, ITIH6:0.949, PCDHGA12:0.949, ENSG00000289700:0.948, SPEF1:0.948, ACKR1:0.948, RTN3:0.947, HP:0.947, CHST8:0.946, RBFOX2:0.946, TMEM63A:0.946, PCDHGB4:0.946, MPDZ:0.946, CD163:0.946, MMP2:0.946, IRF6:0.946, PKIA:0.945, NDRG4:0.945, NXPH1:0.945, SH3GL2:0.945, NAGLU:0.945, PGM1:0.944, P3R3URF-PIK3R3:0.944, KLHL13:0.944, BGN:0.944, P4HA3:0.943, PTPRG:0.943, CTSK:0.942, CFAP99:0.942, ACSL1:0.942, FAM171A2:0.942, PLEKHG5:0.941, ZNF648:0.941, NAA20:0.940, ENSG00000283208:0.940, GABRA3:0.940, MFAP3L:0.940, PPT1:0.940, FCGBP:0.940, TUBA1A:0.940, TSKU:0.940, UNC5B:0.939, FAM126B:0.939, CPXM2:0.939, TTLL1:0.939, OMD:0.939, RNASE1:0.939, ZNF358:0.938, CP:0.938, CFAP276:0.938, ACO2:0.938, DDR2:0.937, LRRC15:0.937, CFI:0.937, LCP1:0.937, ZNF853:0.937, SLC25A29:0.937, C1R:0.937, CA6:0.937, AGAP1:0.937, TALDO1:0.936, PPIL6:0.936, KCNK2:0.936, ITFG1:0.936, ROGDI:0.936, FCRL2:0.935, MEGF8:0.935, SYN1:0.935, C4B:0.935, GPNMB:0.935, HADHB:0.934, DAGLA:0.934, COL6A1:0.933, DPYSL4:0.933, COL6A2:0.933, DOK5:0.933, PPP1R3C:0.932, SPOCK1:0.932, PTPRU:0.932, AQP9:0.932, SLC6A9:0.931, GPD1L:0.930, CILP:0.930, KAZN:0.930, FSTL1:0.930, PEA15:0.930, C1QTNF5:0.930, IRX6:0.930, SBK1:0.930, FMO5:0.929, B4GALNT4:0.929, ZNF497:0.929, PDZRN3:0.928, NCAN:0.928, CIITA:0.928, IPCEF1:0.928, REEP5:0.928, OMG:0.927, CTXN2:0.927, SORCS2:0.927, ADGRB2:0.927, MRC2:0.927, PCDH10:0.927, RPH3A:0.927, COL3A1:0.927, SHROOM4:0.927, MGP:0.927, RETREG1:0.926, ADAMTS9:0.926, GLRB:0.926, COL4A1:0.926, GALNT13:0.926, CXCL13:0.926, ZMYND10:0.926, HCN2:0.926, HDGFL3:0.926, GPX8:0.926, STAT5A:0.925, MCIDAS:0.924, TRIM37:0.924, FOLR2:0.924, TLR8:0.924, TSPAN9:0.924, POR:0.923, FCRL5:0.923, TENM4:0.923, A2M:0.923, SLC6A6:0.923, RAPGEF4:0.923, FTH1:0.923, ITGBL1:0.923, GPR26:0.923, C17orf58:0.922, FPR3:0.922, SERPINE2:0.922, CFAP65:0.922, GPM6A:0.921, TUBB4A:0.921, PCDHGC5:0.921, FAM216B:0.921, PRELP:0.921, FAXC:0.921, SQOR:0.921, PLPP7:0.921, BSPRY:0.921, RCN1:0.921, CEND1:0.920, DIO3:0.920, FSTL3:0.919, SEPTIN5:0.919, CRB1:0.919, ZNF521:0.919, LINGO2:0.919, FXYD6:0.919, APP:0.919, BMP1:0.919, TAS2R31:0.919, MRAS:0.918, NPAP1:0.918, DCHS1:0.918, ANXA2:0.918, CAMP:0.918, GPC4:0.918, PANX2:0.917, WDR38:0.917, ABI3BP:0.917, C4A:0.917, FBN1:0.917, ANKRD30A:0.917, ACP5:0.917, RAMP1:0.916, SPP1:0.916, ADAMTS2:0.916, ST6GAL2:0.916, ENSG00000289768:0.916, ST8SIA2:0.916, SEMA6D:0.916, SMARCD3:0.916, BBS1:0.916, KRT16:0.916, SRPX2:0.916, CYB5D2:0.916, CACNA2D1:0.915, CDH13:0.915, ENSG00000273259:0.915, CAV1:0.915, FAM107A:0.915, LRP1B:0.914, PCDHGB5:0.914, COL4A2:0.914, GPR52:0.914, SEC14L2:0.914, FAM120C:0.913, CFAP73:0.913, CYP7B1:0.913, HPD:0.913, PCDHB2:0.913, BTBD18:0.912, TTC8:0.912, NRP2:0.912, MYH2:0.912, CHI3L1:0.912, CCNA1:0.912, NECTIN1:0.912, TESPA1:0.912, PDXP:0.912, PRH2:0.912, NPNT:0.911, STAC2:0.911, DPYSL2:0.911, ENDOG:0.911, NEUROD2:0.910, LAPTM5:0.910, ITGB5:0.910, ITGB4:0.910, AGT:0.910, CFHR3:0.910, S100A16:0.910, NEBL:0.909, PREPL:0.909, LILRB5:0.909, NTRK3:0.909, LRRC8B:0.909, CGREF1:0.908, ZYX:0.908, BMPR1B:0.908, NPL:0.908, ANXA5:0.908, DPYSL3:0.908, FSD1:0.908, RARRES1:0.908, ANKRD35:0.908, NPTXR:0.908, CLDN22:0.907, MFSD3:0.907, ANGPTL1:0.907, CDH2:0.907, PLOD2:0.907, SCARA3:0.907, RGS8:0.907, HSD17B6:0.907, SCNN1B:0.907, CHRM1:0.907, MS4A14:0.907, ACSS3:0.907, SLC1A2:0.906, SMPD1:0.906, CKMT1A:0.906, PCDHGC3:0.906, ANTXR1:0.906, CAMK1D:0.906, CAMKK2:0.906, UNC5C:0.906, ADGRL3:0.905, P2RY12:0.905, PLXNB1:0.905, ATRN:0.905, RHOD:0.905, TFF3:0.905, SDC1:0.905, FCRL1:0.905, PTPN4:0.905, HNMT:0.904, ZC3H6:0.904, KDR:0.904, SOD2:0.904, XNDC1N:0.904, TAS2R3:0.904, GHITM:0.904, ENSG00000289281:0.903, SLAMF8:0.903, ST6GAL1:0.903, FCGR3A:0.903, LMAN1L:0.903, SYT12:0.903, COL15A1:0.903, PRG4:0.903, SYNDIG1:0.902, PLPPR1:0.902, ACOT4:0.902, DNAH9:0.902, GBA:0.902, RAB7B:0.902, C9orf24:0.902, GPR21:0.902, FLRT1:0.902, IQCJ-SCHIP1:0.901, MEDAG:0.901, POSTN:0.901, HOXD9:0.901, CFH:0.901, SLCO1C1:0.901, TNS2:0.901, BAALC:0.901, PROM1:0.901, WFS1:0.901, RGR:0.900, CAMK4:0.900, CLDN20:0.900, HADH:0.900, MSC:0.900, ADAMTS7:0.900, CASKIN1:0.900, ADAM28:0.900, SHC4:0.900, LRRTM2:0.900, LOX:0.900, CROCC2:0.899, NDP:0.899, PCDHGB7:0.899, MLYCD:0.899, FAM240A:0.898, SLC27A5:0.898, VWA3B:0.898, PGD:0.898, TYROBP:0.897, FGF21:0.897, ENSG00000288637:0.897, CCDC13:0.897, CSRP1:0.897, TMEM59L:0.897, ECM2:0.896, COBL:0.896, CASQ1:0.896, OLFML2B:0.896, SEPTIN4:0.895, OGN:0.895, USP17L15:0.895, WASF3:0.894, KCNK1:0.894, C1orf198:0.894, PALM:0.894, SLIT3:0.894, CACNG4:0.894, ADH1B:0.894, AQP1:0.894, ELOA2:0.894, PCK2:0.894, PTGFRN:0.893, TAS2R19:0.893, FCGR3B:0.893, EDIL3:0.893, FZD9:0.893, SIGLEC8:0.893, MAMLD1:0.893, IL17RD:0.892, PRKCB:0.892, TSC2:0.892, ECT2L:0.892, ATP6V1D:0.892, ARMCX1:0.892, ALPL:0.891, TRHR:0.891, C3:0.891, ACTA1:0.891, VAX2:0.891, KRT5:0.891, ADAMTSL2:0.890, IGFALS:0.890, KRT6B:0.890, RAP1GAP:0.889, ARMCX2:0.889, MMP15:0.889, ORM1:0.889, NCOA4:0.889, DTHD1:0.889, PCSK6:0.888, RASEF:0.888, SEC61A2:0.888, LINC02218:0.887, ADAMTS4:0.887, ABCA13:0.887, GJB2:0.887, GAS1:0.887, SEMA3B:0.887, HLA-DRB5:0.887, OR10AD1:0.886, ETNK2:0.886, HLA-DPA1:0.886, GJA4:0.886, KRT72:0.886, HPCAL4:0.886, TLCD1:0.885, CDH23:0.885, PHYHIPL:0.885, RHBDD2:0.885, TLR4:0.885, PDLIM3:0.885, MTSS2:0.885, VEGFD:0.885, ADAMTS10:0.885, HTRA3:0.885, WFDC2:0.885, CPQ:0.884, DNER:0.884, PSAP:0.884, LILRA1:0.884, CD300LF:0.884, LCN2:0.884, SMARCA1:0.883, CACNA1C:0.883, ARFGEF3:0.883, SIRPA:0.883, PRXL2A:0.883, TIMMDC1:0.883, LZTS1:0.882, F13A1:0.882, DIPK1C:0.882, SIAH3:0.882, SPSB1:0.882, DCX:0.882, PI3:0.882, ENSG00000285253:0.881, KIF26A:0.881, ASPN:0.881, ATP6V0B:0.881, CSTB:0.881, PLVAP:0.881, SYT17:0.881, HSPG2:0.881, SLC7A5:0.880, MBNL1:0.880, ATP1B2:0.880, KIRREL1:0.880, PCDHA4:0.880, ADAM12:0.879, ADGB:0.879, CLSTN2:0.879, LRRC3C:0.879, LTF:0.879, TM6SF1:0.879, ALMS1:0.879, ZSWIM5:0.879, AHI1:0.878, ELOVL2:0.878, CHAD:0.878, C14orf132:0.878, TUSC3:0.878, GABRA5:0.878, OR2A1:0.878, CTSO:0.878, ENSG00000260861:0.878, SHISAL1:0.877, ENSG00000284299:0.877, ENSG00000285132:0.877, ST8SIA4:0.877, STK38L:0.877, SERPING1:0.877, CHI3L2:0.877, ZG16B:0.877, COL5A2:0.877, TMED3:0.877, GAL:0.877, LIN7A:0.877, TAS2R30:0.877, IGSF1:0.876, COL8A2:0.876, KCNJ9:0.876, LBP:0.876, LY75-CD302:0.876, AOAH:0.876, SERPINB4:0.876, ITM2B:0.876, FGL1:0.876, CD244:0.876, TMEM184C:0.876, CD276:0.876, WIF1:0.876, USP17L2:0.876, COL1A2:0.876, TREML4:0.875, SLC39A14:0.875, SFRP2:0.875, COPZ2:0.875, EBF1:0.875, EHD2:0.875, CADPS2:0.875, HLA-DQB1:0.875, KCNH1:0.875, WDFY4:0.875, GDF1:0.875, PSKH1:0.875, OSGIN1:0.875, HR:0.875, GFOD2:0.874, BCAN:0.874, GPM6B:0.874, KCNQ1:0.874, PCDHGA4:0.874, IGFBP4:0.874, PCDH19:0.874, ALDOC:0.874, PDE1A:0.874, TSPAN19:0.873, HLA-DMB:0.873, VAC14:0.873, MCRIP2:0.873, ZBTB42:0.873, DNAH1:0.873, IGLL5:0.872, PBX1:0.872, OLFML3:0.872, HTRA1:0.872, CHRDL1:0.872, XG:0.872, CEP19:0.872, GRIK3:0.872, ADAMTS16:0.872, CD84:0.872, NME9:0.872, ABCA4:0.872, EDNRB:0.872, DNAI4:0.871, EPHA5:0.871, DDC:0.871, CBLN4:0.871, RCAN1:0.871, OLIG1:0.871, SLC39A12:0.871, NOX4:0.871, NOS1AP:0.871, HLA-DPB1:0.871, MLLT11:0.870, SLC25A26:0.870, SLC46A2:0.870, EFS:0.870, RGCC:0.870, LRGUK:0.870, CPT2:0.870, SLC6A15:0.870, ITPKB:0.870, PLXNB3:0.870, MFSD12:0.870, DGKI:0.870, DNAI2:0.870, DCDC2B:0.870, TBX20:0.869, ADAMTS18:0.869, MCAM:0.869, ST8SIA1:0.869, KRT73:0.869, TNFSF11:0.869, FNDC10:0.869, VIM:0.869, FGG:0.869, FMO2:0.869, BID:0.868, SOX10:0.868, AEBP1:0.868, DNAJC12:0.868, C7:0.868, SLPI:0.868, MS4A4A:0.868, DTNA:0.868, CDH11:0.868, SNTB1:0.868, JPH1:0.868, NDFIP2:0.868, KIAA0232:0.868, HS6ST3:0.868, SAA1:0.868, CCDC17:0.867, PKD1:0.867, ZAN:0.867, DYNC1I1:0.867, RCVRN:0.867, CAPN6:0.867, CLEC12B:0.867, PRR33:0.867, GPR87:0.867, NREP:0.867, ZNF469:0.867, ENSG00000288645:0.866, PCDHB4:0.866, CFB:0.866, SVOPL:0.866, C2:0.866, RHOJ:0.866, LAMB3:0.866, INPP5J:0.866, DIP2C:0.865, MUC1:0.865, GLYATL1B:0.865, POU6F1:0.865, RTL9:0.865, LARGE2:0.865, FAM186B:0.865, FBXO21:0.865, TMC5:0.865, IL11RA:0.865, UGP2:0.865, TWIST2:0.864, SLC2A10:0.864, TNS1:0.864, APBA1:0.864, PCDHA11:0.864, PLP1:0.864, ATP13A4:0.864, PRDX2:0.864, MATN3:0.864, CRABP1:0.864, OR52K2:0.864, PRRX1:0.864, UST:0.864, OTOG:0.863, LRP3:0.863, CD151:0.863, SYT11:0.863, SYNM:0.863, LHX2:0.863, RO60:0.863, GPR34:0.863, DCSTAMP:0.863, GPC6:0.863, USP11:0.862, PLPP1:0.862, PDGFRB:0.862, STOX2:0.862, ZNF511-PRAP1:0.862, GDA:0.862, HLA-DRB3:0.862, MAGED2:0.862, BSCL2:0.861, LRRC8A:0.861, ME1:0.861, STX11:0.861, KCNMA1:0.861, APOD:0.861, CCN2:0.861, PIK3R3:0.861, ANGPTL7:0.861, SLC9A8:0.861, TRIM2:0.861, FNDC1:0.861, PLEK:0.861, LNX2:0.861, ENSG00000282278:0.861, PTX3:0.861, DNAI7:0.860, MCF2L:0.860, NTRK2:0.860, DNAAF1:0.860, TAS2R50:0.860, ZDHHC9:0.860, CKMT1B:0.860, LRP10:0.860, FAM83F:0.860, ENSG00000288681:0.860, CYP2F1:0.860, PDZD2:0.860, NINJ2:0.859, NLGN3:0.859, SMARCD2:0.859, PROKR2:0.859, TAS2R40:0.859, PCDHA2:0.859, SLC25A15:0.859, MUC5B:0.859, TMEM119:0.859, SPART:0.859, UGT1A5:0.859, VAT1L:0.859, ENSG00000250644:0.859, C1QL3:0.858, IFT172:0.858, TMC2:0.858, CCDC171:0.858, TMEM215:0.858, CCDC33:0.858, MFSD1:0.858, LYVE1:0.858, PLS3:0.857, STK32A:0.857, NQO1:0.857, ZNF462:0.857, EPAS1:0.857, CHST6:0.857, KLRC4-KLRK1:0.857, ADAM23:0.857, KCNQ2:0.857, B3GALNT1:0.857, MYL9:0.856, MRPS30:0.856, AQP2:0.856, VSIG10L2:0.856, SLC13A4:0.856, CEACAM6:0.856, HEPACAM:0.856, ANKRD13B:0.856, PLXNA4:0.856, CHN2:0.856, TLR2:0.856, ENSG00000285505:0.856, ENO4:0.856, VWF:0.855, ACTN1:0.855, PCDH9:0.855, PARVA:0.855, ABCA12:0.855, OTX2:0.855, ADORA1:0.855, GPR151:0.855, PAPSS2:0.855, MYOZ1:0.855, CRLF1:0.855, ABCA6:0.855, FAM227A:0.855, CLDN8:0.855, HEY2:0.855, DNAJB7:0.855, ADGRE1:0.854, SIGLEC9:0.854, MICALL1:0.854, CD109:0.854, ASIC2:0.854, HMCN1:0.854, VWA5B1:0.854, KIAA1755:0.854, PIR:0.854, BASP1:0.854, PNPLA7:0.854, TMEM129:0.854, LYPD1:0.854, EML1:0.853, SH3D19:0.853, IGSF11:0.853, MBD5:0.853, CCDC7:0.853, SCN1B:0.853, RGS18:0.853, SLC6A17:0.853, TMEM125:0.853, PTPRF:0.853, NID2:0.853, NFIB:0.852, TANC1:0.852, C22orf23:0.852, NALCN:0.852, SLC7A2:0.852, ELMO3:0.852, NRN1:0.852, CEACAM4:0.852, LEFTY2:0.852, ZCCHC24:0.852, NECAB1:0.852, LURAP1L:0.851, ANGPTL4:0.851, ADAM22:0.851, MINDY1:0.851, NPTX1:0.851, CLU:0.851, RHOG:0.851, ZNF460:0.851, SLC22A17:0.851, EPN3:0.850, NUTM2B:0.850, NTN4:0.850, TAC1:0.850, GK3P:0.850, CNGA3:0.850, FBP1:0.850, CYBRD1:0.850, FKBP4:0.850, ZNF804B:0.850, GARIN6:0.849, NXPH3:0.849, GET1:0.849, LECT2:0.849, GPAM:0.849, ENSG00000285369:0.849, FPR2:0.849, MARCHF4:0.848, FTCDNL1:0.848, LRIG1:0.848, GLUD2:0.848, LMO1:0.848, SLC38A6:0.848, PAQR9:0.848, FIBIN:0.847, PTCHD4:0.847, SIGLEC1:0.847, SLITRK3:0.846, C1QB:0.846, CLCA2:0.846, SMOC2:0.846, PRSS33:0.846, CR2:0.846, C9orf131:0.846, ABCA9:0.846, ACOX2:0.846, ARHGAP31:0.846, IL17RC:0.845, RPGRIP1L:0.845, ADAM32:0.845, F5:0.845, C10orf105:0.845, PTPRM:0.845, CDO1:0.845, WDR49:0.845, SEC23A:0.845, FTO:0.845, PABPC1L2B:0.845, TSPAN11:0.845, OSCP1:0.845, PCDHB7:0.844, ENSG00000283563:0.844, OR10K2:0.844, MAOA:0.844, PGM2L1:0.844, GHR:0.844, C10orf95:0.844, STPG2:0.844, CNR1:0.844, NRXN3:0.843, ZMAT4:0.843, AK8:0.843, CD59:0.843, ERBB4:0.843, GNAQ:0.843, ENSG00000284772:0.843, HOATZ:0.843, NPR1:0.843, CD300H:0.843, AP3S2:0.843, FCGR2B:0.843, MSMO1:0.843, EPB41L4B:0.843, CNRIP1:0.843, NCALD:0.842, GSAP:0.842, C11orf96:0.842, EFNB3:0.842, SLC1A3:0.842, ENSG00000282676:0.842, MARCO:0.842, CYP2A7:0.841, DUOX1:0.841, FN1:0.841, SIDT1:0.841, PTN:0.841, WFDC11:0.841, KCNE4:0.840, TMTC1:0.840, GIMAP6:0.840, LRRC3B:0.840, SPDYE15:0.840, TNFAIP6:0.840, MAP1B:0.840, TRIM23:0.840, NPY5R:0.840, ENSG00000288695:0.840, DNAH10:0.840, AOC3:0.840, GXYLT2:0.840, SOSTDC1:0.840, ADAM29:0.840, PRPH:0.840, RAB15:0.839, DCLK2:0.839, RLBP1:0.839, NBEA:0.839, LRRC46:0.839, SERPINE1:0.839, EFNB1:0.839, IGIP:0.839, MAL2:0.839, SLC11A2:0.838, ENSG00000262660:0.838, CFD:0.838, FGFBP2:0.838, BMPER:0.838, CD53:0.838, ADGRA3:0.838, ENSG00000285154:0.838, CDS1:0.838, QDPR:0.838, KCNIP4:0.838, GSN:0.838, SLC6A12:0.838, SERPIND1:0.838, RANBP3L:0.838, BRINP3:0.838, DCAF6:0.838, TEK:0.838, TC2N:0.837, SIX2:0.837, PDPN:0.837, NOD2:0.837, SLC6A1:0.837, PODN:0.837, CDKN2B:0.837, ADAMDEC1:0.837, COL4A5:0.837, FMO3:0.837, ARHGEF4:0.837, PNLIPRP3:0.837, DENND2A:0.837, SLC15A2:0.837, ADAM15:0.837, TMEFF2:0.837, ENSG00000284434:0.836, NOTCH3:0.836, C11orf65:0.836, RAP1GDS1:0.836, EBF4:0.836, CNTNAP1:0.836, SOX11:0.836, SORCS1:0.836, PEBP4:0.836, ATP23:0.836, ASCL3:0.835, COL6A6:0.835, ASPDH:0.835, C9:0.835, CCN4:0.835, KIF26B:0.835, SLC9A5:0.834, APOBEC4:0.834, CABLES1:0.834, GAL3ST3:0.834, PRRT3:0.834, AFF2:0.834, CYP2D6:0.834, SCN1A:0.834, HLA-DQA2:0.834, FAM131B:0.834, CENPVL3:0.834, OR2A42:0.834, MZB1:0.833, KLRC4:0.833, MYOCD:0.833, ADCYAP1R1:0.833, PLCH1:0.833, ANOS1:0.833, C1RL:0.833, EDNRA:0.833, NLGN1:0.833, PRR15:0.832, C11orf16:0.832, GNG3:0.832, ANPEP:0.832, SH3PXD2B:0.832, GRM8:0.832, FGD1:0.832, GPR12:0.832, RAI14:0.832, LRFN4:0.832, KCNE1:0.832, TCTE1:0.832, CHPF:0.832, SLC31A1:0.832, PLEKHB1:0.832, ESPN:0.832, SCML4:0.831, BCL6:0.831, TXNRD3:0.831, PLPPR4:0.831, NPR2:0.831, CNIH3:0.831, GALNT3:0.831, TMOD2:0.831, POU5F2:0.831, ANO4:0.831, KIAA0825:0.831, BCL2A1:0.830, FAM234A:0.830, LMCD1:0.830, RABGAP1L:0.830, CADM2:0.830, RPS6KA1:0.830, MAG:0.830, INF2:0.830, TMEM63C:0.830, KRT26:0.830, APBB2:0.830, FAM166B:0.829, SGCB:0.829, APCS:0.829, DNAJC6:0.829, TRIM29:0.829, CAPN13:0.829, COMP:0.829, SLC12A4:0.829, LPL:0.829, FAM110C:0.829, PPEF1:0.829, FABP7:0.829, AMY1C:0.829, SLAMF9:0.829, P3H3:0.828, PERP:0.828, CCND1:0.828, MMD2:0.828, SPDYE3:0.828, FBLN2:0.828, PTPN3:0.828, RTN4RL1:0.828, RORB:0.827, LIMK2:0.827, MARK1:0.827, BEND2:0.827, CMTM4:0.827, ENSG00000251246:0.827, GPA33:0.827, TP53I3:0.827, SELENBP1:0.827, STARD13:0.827, USP46:0.827, ACO1:0.827, ITGA5:0.827, PTK2B:0.827, NCAM2:0.827, PLET1:0.826, ATPAF1:0.826, CD68:0.826, CAPS:0.826, DYNLRB2:0.826, LYNX1:0.826, LGR5:0.826, LHCGR:0.826, CBLN3:0.826, FYB1:0.826, KLHL3:0.825, PCDHAC2:0.825, LRRC4:0.825, SEMA5A:0.825, SLC9A3R2:0.825, TBL1Y:0.825, OR5A1:0.825, VASN:0.825, CFAP77:0.825, ASPRV1:0.825, PCSK1:0.825, MT3:0.825, TMEM127:0.825, NOXRED1:0.825, ZDHHC22:0.824, TBR1:0.824, FMOD:0.824, KDM7A:0.824, PDLIM4:0.824, ITGAV:0.824, LOXL1:0.824, NOVA1:0.824, RAB3A:0.824, GLT1D1:0.824, LRG1:0.824, HEXB:0.824, ATP12A:0.824, SLC24A2:0.823, SIPA1L2:0.823, CTSA:0.823, PPP1R42:0.823, TMEM238:0.823, CHL1:0.823, FRMD6:0.823, NXPH2:0.823, ABTB1:0.823, DOCK2:0.823, GPR176:0.823, ALDH1L2:0.822, MS4A1:0.822, NYNRIN:0.822, PLXND1:0.822, SERPINA1:0.822, DAPK2:0.822, STRC:0.822, SERTM1:0.822, OR2H2:0.822, ENSG00000267314:0.822, CCDC157:0.822, HYDIN:0.822, SORBS2:0.822, SPARC:0.821, PYDC5:0.821, SCARB2:0.821, CDA:0.821, DENND2B:0.821, LRRC23:0.821, CD74:0.821, CTXN1:0.820, AIF1:0.820, RPS6KA2:0.820, SLC35D3:0.820, ENSG00000283201:0.820, RAC3:0.820, FCGR1A:0.820, PCDH1:0.820, PTPRD:0.820, USP17L7:0.820, RHBDF1:0.819, PLEKHO2:0.819, RIMS3:0.819, GRM7:0.819, IL17D:0.819, ADAMTSL1:0.819, ALPK1:0.819, CMTM5:0.819, LCN12:0.819, PARVG:0.819, CDK18:0.819, INHA:0.819, GDF6:0.819, C1QL1:0.819, ATP6V1G2:0.819, ZBTB18:0.819, KCNN2:0.819, C6orf163:0.819, NTM:0.818, JUP:0.818, HLA-DOA:0.818, AGR2:0.818, GPT2:0.818, NRXN1:0.818, CYP4A11:0.818, ENSG00000264324:0.818, LHFPL3:0.818, NME5:0.818, DOCK1:0.817, BARHL1:0.817, MDGA2:0.817, THBS3:0.817, PAPPA:0.817, LUM:0.817, ZSCAN23:0.817, CTSS:0.817, ENSG00000283864:0.817, GRIK2:0.817, GPR75:0.817, MYO15B:0.817, MUC16:0.817, IFI30:0.816, RAB3GAP2:0.816, HSD17B13:0.816, MEGF10:0.816, MMP10:0.816, POLR3C:0.816, NOS2:0.816, RNF152:0.816, TRIM9:0.816, SCNN1A:0.816, MFAP2:0.816, PI15:0.816, VSIG4:0.816, CD300A:0.816, BCAT1:0.815, CXCR1:0.815, NPIPB9:0.815, NHP2:0.815, SEPTIN3:0.815, ODAD4:0.815, GRM1:0.815, PGBD5:0.815, ABHD2:0.814, VPS13C:0.814, DAB1:0.814, MAN1C1:0.814, COL9A3:0.814, JCHAIN:0.814, SENP8:0.814, IGSF3:0.814, ILDR1:0.814, C12orf60:0.814, ZDHHC13:0.813, PCDH18:0.813, ROPN1B:0.813, C1orf226:0.813, SLFN5:0.813, TLN2:0.813, CKB:0.813, PRICKLE1:0.813, STRA6:0.813, CCDC188:0.813, RIMKLA:0.813, WLS:0.813, PDZD9:0.813, GLDN:0.813, MAP7:0.813, CMPK1:0.813, PCDHGB1:0.813, CCDC30:0.813, PAPSS1:0.813, TNKS:0.812, ENSG00000283989:0.812, LRRC4B:0.812, PCDHGA5:0.812, SPATA46:0.812, LARGE1:0.812, ITGA9:0.812, SYT3:0.812, PC:0.812, MGAM2:0.812, PIGR:0.812, BCL11A:0.812, RAB38:0.812, SDS:0.812, ACAA2:0.812, JAM3:0.811, LDB2:0.811, LITAF:0.811, OR6A2:0.811, PLEKHH1:0.811, P2RX7:0.811, ADAMTS15:0.811, TENM3:0.811, GATB:0.811, IKZF1:0.811, ENSG00000285938:0.810, PPIC:0.810, CCDC158:0.810, CLBA1:0.810, DNAH6:0.810, ETNPPL:0.810, LRRC73:0.810, ISLR2:0.810, TMX2:0.810, SNAP47:0.810, CACNG5:0.810, LRP6:0.810, HOXD13:0.810, CD9:0.810, ASAH1:0.810, KLHL34:0.809, GGTA1:0.809, PEX19:0.809, KRT83:0.809, KCNJ13:0.809, ROPN1:0.809, MMP7:0.809, RAB32:0.808, CHGB:0.808, ARRDC5:0.808, CDH5:0.808, C16orf89:0.808, MRGPRX3:0.808, UROS:0.808, DENND5A:0.808, MAP6D1:0.808, FBN2:0.808, GPR143:0.808, SHPRH:0.808, CLCNKA:0.808, AMOT:0.808, FAM228B:0.808, MMP17:0.807, OBSL1:0.807, GARNL3:0.807, SP7:0.807, ME3:0.807, LAMB2:0.807, FRAS1:0.807, EVA1A:0.807, MESP1:0.807, GCNT7:0.807, TNC:0.807, MDFI:0.807, PLXDC2:0.807, MYORG:0.807, APC2:0.807, GLUL:0.806, ENOX1:0.806, MCCC1:0.806, IL34:0.806, SYT13:0.806, UBXN10:0.806, UGT2B28:0.806, FAM47E-STBD1:0.806, PACC1:0.806, GRIK5:0.806, DLEC1:0.806, INSR:0.806, LILRA3:0.806, GAREM1:0.806, TNKS1BP1:0.806, ZSCAN1:0.805, CD36:0.805, TMEM47:0.805, RNF150:0.805, SLC25A10:0.805, ABLIM3:0.805, PABPC1L2A:0.805, PSCA:0.805, HLA-DRB4:0.805, NSG1:0.805, AADACL3:0.805, CHIT1:0.805, MRPS34:0.805, SLC3A2:0.804, CA5A:0.804, MYRIP:0.804, NAV1:0.804, OLFM4:0.804, OSMR:0.804, SDC2:0.804, NRIP2:0.803, CALN1:0.803, CSPG5:0.803, SRP9:0.803, TMTC4:0.803, WNK2:0.803, MAOB:0.803, LRP4:0.803, GLP1R:0.803, TRAF5:0.803, AADAT:0.803, KRT75:0.802, FNBP1L:0.802, SLC40A1:0.802, TMEM190:0.802, KRT14:0.802, RD3:0.802, GGTLC2:0.802, ARHGAP15:0.802, RAX2:0.802, AK1:0.802, PTPRC:0.802, SPARCL1:0.802, EYA1:0.802, KRT6A:0.802, FHOD3:0.802, ARHGEF10L:0.802, GLIS3:0.801, ZNF365:0.801, TLR10:0.801, FEM1B:0.801, UNC5D:0.801, IGF1:0.801, ARHGEF25:0.801, TMEM150C:0.801, LRAT:0.801, SPTSSA:0.801, KRT17:0.801, FAM221B:0.801, SNCB:0.801, DIPK2B:0.801, MPPED2:0.800, VKORC1:0.800, GLIPR2:0.800, THEM6:0.800, OR1C1:0.800, PDE3B:0.800, MID2:0.800, GABRG1:0.800, FGD5:0.800, APC:0.800, SLC35C1:0.799, CCDC85A:0.799, CCDC113:0.799, PXDC1:0.799, TGFB3:0.799, UMODL1:0.799, RBPMS2:0.799, FAM168A:0.799, TKT:0.799, TMEM178A:0.799, KLHL4:0.799, PCYT1B:0.799, PRR23C:0.799, AVPI1:0.798, SYBU:0.798, CNIH2:0.798, ENSG00000288841:0.798, ENSG00000284036:0.798, SHROOM2:0.798, CDKL3:0.798, SLC5A1:0.798, HHIPL1:0.798, OR52W1:0.798, CPAMD8:0.798, ST6GALNAC1:0.798, CALU:0.798, CLRN3:0.797, THTPA:0.797, NCF4:0.797, SULF1:0.797, MMP16:0.797, CAPN2:0.797, GJB5:0.797, GFER:0.797, SCGB1D2:0.797, SOWAHB:0.797, SH3PXD2A:0.797, SERBP1:0.797, GABRB1:0.797, HECW1:0.797, XBP1:0.797, TLR7:0.796, TARM1:0.796, IFITM10:0.796, CX3CL1:0.796, FAM185A:0.796, RNF11:0.796, PIGZ:0.796, C2orf73:0.796, ITGA11:0.796, SFRP4:0.796, FRMD7:0.796, SOD3:0.796, PPP1R3B:0.796, TREML1:0.796, ROS1:0.796, LYNX1-SLURP2:0.795, GRN:0.795, COL5A1:0.795, SAA2:0.795, CACNA1E:0.795, AVPR1A:0.795, SLC13A5:0.795, FAM131C:0.795, ATM:0.795, KRT7:0.795, TSPO:0.795, CCDC159:0.795, ENSG00000284230:0.795, RNF133:0.795, NDFIP1:0.795, PCDHGA7:0.795, ARHGEF37:0.795, NRSN1:0.795, MAP1LC3A:0.795, KRTAP5-1:0.794, ABCB10:0.794, OR8A1:0.794, GALNT18:0.794, RAMP3:0.794, ELAPOR1:0.794, PINK1:0.794, EFEMP2:0.794, HS6ST2:0.794, ECEL1:0.794, SLC5A9:0.794, CD200R1L:0.794, ECE2:0.794, PURG:0.794, SMIM45:0.794, TAPT1:0.794, DMBT1:0.793, FREM2:0.793, CD300LB:0.793, MS4A6A:0.793, COL8A1:0.793, ASB14:0.793, TGM1:0.793, CCL15-CCL14:0.793, C1orf116:0.792, SHC3:0.792, DNTT:0.792, ENSG00000284151:0.792, MAGI2:0.792, NINJ1:0.792, UNC5A:0.792, DPP10:0.792, TENT5B:0.792, GBE1:0.792, ANKRD20A1:0.792, METTL25:0.791, PHYHIP:0.791, MYO1B:0.791, LKAAEAR1:0.791, FAIM2:0.791, OR5AU1:0.791, TAS2R13:0.791, ZHX3:0.791, CFAP54:0.791, TAS2R43:0.791, CD48:0.791, MYO5B:0.791, SLCO3A1:0.791, AGPAT2:0.790, PDCD6:0.790, ATP2B3:0.790, IP6K3:0.790, ZNF713:0.790, DNAJA3:0.790, PNPLA3:0.790, DTX1:0.790, GREM2:0.790, BAAT:0.790, DMRTC1:0.790, SLC17A6:0.790, KRT81:0.790, TMEM25:0.789, SLC5A11:0.789, HLA-DMA:0.789, CES1:0.789, DLG3:0.789, SH3BGRL:0.789, PLS1:0.789, BPIFB1:0.789, CCDC175:0.789, CLXN:0.789, EPS8:0.789, AMY1A:0.789, CYP2A13:0.789, JKAMP:0.789, SLC31A2:0.789, LYZ:0.789, CHRDL2:0.789, MAB21L2:0.789, TRIM17:0.788, GDF10:0.788, B4GAT1:0.788, VPS37D:0.788, MAGI3:0.788, FNDC4:0.788, PLA2G4E:0.788, ALG1L2:0.788, GLDC:0.788, ENSG00000268465:0.788, PGAP4:0.788, PROS1:0.788, COL10A1:0.788, SPAG8:0.788, NELL2:0.788, PPARGC1A:0.788, MGLL:0.788, LRRC2:0.788, ZNF471:0.788, GAS2L2:0.788, PRSS37:0.788, CYP4Z1:0.787, MB:0.787, APBB1:0.787, TMEM196:0.787, MBTPS1:0.787, CFAP141:0.787, CST1:0.787, PTEN:0.787, GLB1L2:0.787, PODNL1:0.787, MFSD6L:0.787, RNF14:0.786, DDO:0.786, ATP6V0E2:0.786, MGST1:0.786, SLC22A23:0.786, MYD88:0.786, TCP10L:0.786, CRHR1:0.786, VSTM4:0.786, NNAT:0.785, GMDS:0.785, GABRR3:0.785, GNMT:0.785, RUNX1T1:0.785, MAPT:0.785, TAS2R46:0.785, BBOX1:0.785, HID1:0.785, ADIPOQ:0.785, NFE2L1:0.785, ACOT1:0.785, GPRC5B:0.785, USH2A:0.785, L2HGDH:0.785, MDH1B:0.785, ENSG00000285330:0.785, LSM11:0.784, SETMAR:0.784, SLC22A10:0.784, KYNU:0.784, ITPR2:0.784, TNNT3:0.784, TRABD2B:0.784, PCDHGA9:0.784, AK7:0.784, DPYSL5:0.784, REM1:0.784, PITPNA:0.784, APLNR:0.784, TMBIM1:0.784, FBP2:0.784, RNASE4:0.784, VILL:0.784, BPIFC:0.783, TYR:0.783, DRD1:0.783, AQP3:0.783, PODXL2:0.783, CRTAP:0.783, HTR5A:0.783, ENSG00000249967:0.783, C1orf115:0.783, SLC15A5:0.783, KLRG2:0.783, ITLN2:0.783, PCDH20:0.783, IRF4:0.782, FBXO15:0.782, CPB2:0.782, NECAB2:0.782, OLFML2A:0.782, SUCLA2:0.782, GGT7:0.782, EIF4EBP3:0.782, GPR37L1:0.782, CTSD:0.782, CHID1:0.782, CACNA2D3:0.782, CEACAM8:0.782, PMP2:0.782, LRRC19:0.782, SLC35F1:0.782, ASIC3:0.782, ETV6:0.781, GOLM1:0.781, COL12A1:0.781, SNTN:0.781, BRINP2:0.781, CRYM:0.781, INSYN2A:0.781, DRP2:0.781, TP53INP2:0.781, SELP:0.781, PTCHD1:0.781, RASSF2:0.781, TIMP3:0.781, BMERB1:0.780, CYP2A6:0.780, CYP4B1:0.780, TM4SF18:0.780, ASH1L:0.780, MAP1A:0.780, SCHIP1:0.780, KLHDC2:0.780, VSTM2A:0.780, BANK1:0.779, ELP2:0.779, STON1-GTF2A1L:0.779, RAB33A:0.779, TMEM61:0.779, CCL18:0.779, SLC9A2:0.779, LOXL2:0.779, GSTA4:0.779, TNFAIP8L3:0.779, CDH1:0.779, CDC20B:0.779, PTPRK:0.779, PCSK1N:0.779, GPR27:0.779, NFASC:0.778, ACVR1:0.778, RSU1:0.778, LMNTD2:0.778, CNN3:0.778, NIBAN1:0.778, ALCAM:0.778, FBXL7:0.778, DNAJC30:0.778, COPS8:0.777, RNF165:0.777, EPDR1:0.777, WSCD1:0.777, DEFA1B:0.777, H3-3A:0.777, RNF208:0.777, DNAH3:0.777, DPF1:0.777, ZMYND12:0.777, G6PD:0.777, DUSP15:0.777, PJA1:0.777, SIPA1L1:0.777, RANBP17:0.777, ZNF750:0.777, UGT2B11:0.777, ANKRD55:0.777, SLC20A2:0.776, B4GALNT3:0.776, SLC39A6:0.776, OSCAR:0.776, RIBC1:0.776, EVPLL:0.776, DAB2IP:0.776, TUBB2B:0.776, FAM189A2:0.776, LGR6:0.776, FABP6:0.776, ITLN1:0.776, RGL1:0.776, ARHGAP44:0.775, AGL:0.775, OR51D1:0.775, SMIM31:0.775, GSTM5:0.775, RNF19B:0.775, ACSL6:0.775, GLUD1:0.775, SYNPR:0.775, KCNA3:0.775, CELSR3:0.775, PROX1:0.774, NGEF:0.774, SLC25A44:0.774, PACRG:0.774, CLIC4:0.774, DUSP14:0.774, PTGDS:0.774, KIAA2012:0.774, ENSG00000285777:0.774, ANXA8:0.774, ADGRV1:0.774, GRAMD2A:0.774, CCDC196:0.774, ECHDC1:0.774, INHBC:0.774, ZIC1:0.773, ANKAR:0.773, CASD1:0.773, ELN:0.773, ITPKC:0.773, MR1:0.773, ENHO:0.773, LPXN:0.772, TSPAN18:0.772, ROBO1:0.772, HCAR3:0.772, SCRG1:0.772, MAPK8IP1:0.772, LYPD3:0.772, LY86:0.772, TRIM46:0.772, CACHD1:0.772, FIBCD1:0.772, OLFM3:0.772, ZNF407:0.772, HOXD8:0.772, FBXO32:0.772, ENSG00000288683:0.772, EXTL2:0.772, CACNA1G:0.772, BDKRB2:0.772, PEX5L:0.772, TREM1:0.771, PLA2R1:0.771, SLC25A12:0.771, TMEM268:0.771, ADGRE3:0.771, DLGAP1:0.771, OR2L13:0.771, HPDL:0.771, GPR155:0.771, IDS:0.771, SHISAL2A:0.771, C2orf16:0.771, TIMP2:0.771, GPR179:0.771, NAMPT:0.771, UPP2:0.770, ULK4:0.770, RSC1A1:0.770, HLA-DRA:0.770, NEO1:0.770, ESRP2:0.770, C1QTNF1:0.770, FTL:0.770, TREM2:0.770, PSAT1:0.770, CRX:0.770, ENSG00000288591:0.770, SEMA3C:0.770, TBC1D3E:0.769, CCL8:0.769, CACNG7:0.769, OXCT1:0.769, IVD:0.769, USP31:0.769, ENSG00000198211:0.769, ENSG00000259171:0.769, TH:0.769, ROM1:0.769, HAL:0.769, RAB6A:0.769, A3GALT2:0.768, FBXL5:0.768, PRKACB:0.768, CTNND2:0.768, SLC4A8:0.768, PLIN1:0.768, ADAM20:0.768, CYBC1:0.768, FBLN5:0.768, DSTN:0.768, PARP15:0.768, KCNT2:0.768, NLGN4X:0.768, CLPSL2:0.768, PKDCC:0.767, BACE1:0.767, CFAP157:0.767, ENSG00000262304:0.767, RHBDL3:0.767, C8orf88:0.767, TLE2:0.767, TAFA5:0.767, THSD7A:0.767, HTR2C:0.767, TRIM47:0.767, PCDHA6:0.767, SNCAIP:0.767, LAPTM4B:0.767, SLCO1B3-SLCO1B7:0.767, NOPCHAP1:0.767, GYG2:0.767, LIN7C:0.767, FGF7:0.767, LHFPL6:0.767, MAGEE2:0.767, OPLAH:0.767, CCNO:0.766, UBAP1L:0.766, MRO:0.766, ETFBKMT:0.766, SLC12A5:0.766, ATRNL1:0.766, IDH1:0.766, ENSG00000285943:0.766, PLD2:0.766, SLC2A12:0.766, PLG:0.766, CCDC78:0.766, ARHGEF40:0.766, TMIGD3:0.766, SMAD1:0.766, ZNF423:0.766, HSD11B1:0.766, RHCG:0.766, UCHL1:0.766, LYN:0.766, KRTAP1-5:0.766, ARL8A:0.766, STOM:0.765, FGF12:0.765, BNC1:0.765, ACTR3B:0.765, CCL13:0.765, FBLIM1:0.765, FKBP8:0.765, CSTPP1:0.765, PRSS35:0.765, SCGB1A1:0.765, ALDH2:0.764, WFDC13:0.764, WDR25:0.764, ZMYND19:0.764, EPHA3:0.764, ARAP3:0.764, GPR173:0.764, KCNK9:0.764, AKR1D1:0.764, ADD2:0.764, REEP1:0.764, ST6GALNAC2:0.764, ENSG00000254706:0.763, SPATA18:0.763, PIK3R6:0.763, SLC30A5:0.763, COL17A1:0.763, RDH5:0.763, SFT2D3:0.763, AUTS2:0.763, CAPN8:0.763, PREX2:0.763, COL14A1:0.763, MEST:0.763, RRH:0.763, CAPNS2:0.763, CHRM2:0.763, VSNL1:0.763, SYNGR1:0.763, OR52I2:0.763, NUCB1:0.763, HLF:0.762, ELMO1:0.762, ALS2:0.762, EFHD1:0.762, SLC22A3:0.762, IGFL1:0.762, HAS3:0.762, OPN4:0.762, TMEM150A:0.762, BAG1:0.762, PATZ1:0.762, BTBD11:0.762, ADAMTS12:0.762, ENSG00000261732:0.762, COP1:0.761, TFAP2B:0.761, TSPAN6:0.761, SNAP25:0.761, CYGB:0.761, FHL5:0.761, ENSG00000289695:0.761, TMEM205:0.761, GPR153:0.761, GSTM3:0.761, DAPP1:0.761, TRO:0.760, PIFO:0.760, HLA-DRB1:0.760, GAPDHS:0.760, CAMSAP2:0.760, HPCA:0.760, MICALL2:0.760, TRPM8:0.760, EXO1:0.760, ENSG00000289697:0.760, TUSC1:0.760, ENSG00000288673:0.760, CFAP92:0.760, USP13:0.760, G6PC1:0.759, MUC12:0.759, ABCC12:0.759, DNASE1L2:0.759, CAMKV:0.759, COQ8A:0.759, TMOD4:0.759, DENND11:0.759, WDR7:0.758, RTP5:0.758, ARMH2:0.758, TMC7:0.758, ADGRF4:0.758, TBX2:0.758, ENSG00000283963:0.758, WDR47:0.758, PDZD7:0.758, ENSG00000261793:0.758, RASSF8:0.758, PRSS12:0.758, RTL8C:0.758, TNRC6C:0.758, CALCRL:0.757, HAPLN1:0.757, DCUN1D5:0.757, FSIP1:0.757, CCDC170:0.757, PAM:0.757, EFCAB3:0.757, RGS20:0.757, PLPPR3:0.757, UGT2B10:0.757, GP2:0.757, SLC25A27:0.757, ABCA10:0.757, ENSG00000249624:0.756, ATP10B:0.756, SLA:0.756, BCAP31:0.756, CNR2:0.756, ERMN:0.756, CERS4:0.756, ENSG00000266076:0.756, DES:0.756, PDGFRL:0.756, SIGLEC7:0.756, PRLHR:0.756, SUSD3:0.756, LMNTD1:0.756, CNTN6:0.756, ADCY5:0.755, FAM124A:0.755, SV2A:0.755, PRAMEF26:0.755, SNX22:0.755, CUX2:0.755, ENSG00000273167:0.755, S100B:0.755, MTARC2:0.755, DEGS1:0.755, AKR1B1:0.755, HRG:0.755, TNFAIP1:0.755, KCNK5:0.754, ACOX1:0.754, NEUROG2:0.754, ITGB8:0.754, OR2G6:0.754, OR2L3:0.754, PENK:0.754, MTARC1:0.754, CSAD:0.754, EGF:0.754, MCCC2:0.754, MECR:0.754, CD24:0.754, THBS2:0.754, IVL:0.754, OLFM2:0.754, KRT80:0.754, TPD52L1:0.754, WWP2:0.754, SPNS1:0.754, ITM2C:0.754, LONRF2:0.753, PNMA6A:0.753, CADM3:0.753, PLA2G7:0.753, NETO2:0.753, DGLUCY:0.753, COL5A3:0.753, ENSG00000284287:0.753, VWC2:0.753, YPEL3:0.753, CAPN5:0.753, TM4SF19-DYNLT2B:0.753, CACNA1F:0.753, RASAL1:0.753, AACS:0.752, KIAA0040:0.752, CFAP97D2:0.752, DOK1:0.752, PCOLCE2:0.752, ABLIM2:0.752, BPI:0.752, EFCAB10:0.752, CSMD3:0.752, ENSG00000275063:0.752, CALR3:0.752, FETUB:0.751, ZNF831:0.751, TPPP3:0.751, NEUROD6:0.751, PIAS2:0.751, LHX8:0.751, PEMT:0.751, ANKRD6:0.751, SBSN:0.751, ENSG00000255641:0.751, ACE:0.751, PCDHGA2:0.751, TMEM178B:0.751, ILVBL:0.751, TUBB2A:0.751, SLC35A5:0.751, DCLK1:0.751, DNM1:0.751, EPHB1:0.750, C3orf22:0.750, TSPAN1:0.750, PAMR1:0.750, BEST1:0.750, RAB44:0.750, CFAP43:0.750, SNX10:0.750, TRPC5:0.750, NUAK1:0.750, ATP2A2:0.750, RAB6C:0.749, IGFBP7:0.749, FAM189A1:0.749, RCL1:0.749, PDXDC1:0.749, ENSG00000286185:0.749, TNFSF13:0.749, KCNF1:0.749, GRIA1:0.749, CXCL17:0.749, TMEM108:0.749, NCKAP5:0.749, SSPN:0.749, FGF1:0.749, METTL2A:0.749, HSD11B1L:0.749, CCL4:0.749, LRRC74A:0.749, CD81:0.749, PNKD:0.749, ANKRD36:0.749, ENSG00000285397:0.749, PRB2:0.748, ENSG00000266997:0.748, CRMP1:0.748, PALMD:0.748, MUC6:0.748, CFAP52:0.748, CLASP1:0.748, PLD3:0.748, CXCL14:0.748, SULT1B1:0.748, NEK10:0.748, TAX1BP3:0.748, KCNIP2:0.748, CHST1:0.748, DACT1:0.748, LYPD4:0.748, C21orf140:0.748, LRP2:0.748, PCGF5:0.748, CHCHD6:0.748, EGFL6:0.747, LENEP:0.747, PP2D1:0.747, CTSE:0.747, ARAP2:0.747, OTUD7A:0.747, MFRP:0.747, FRK:0.747, KIF12:0.747, AK2:0.747, SGTB:0.747, FRZB:0.747, CLIP3:0.747, CNTFR:0.747, DCN:0.747, ZFYVE9:0.747, PALLD:0.747, SRI:0.747, CPHXL2:0.747, YIPF7:0.746, HACD4:0.746, PSD2:0.746, MIF4GD:0.746, CACNB2:0.746, ZFTA:0.746, PLCB1:0.746, ENAH:0.746, IDUA:0.746, LGALS3BP:0.746, RBMS3:0.746, RABEPK:0.746, AK5:0.746, TMEM151B:0.746, GMNC:0.745, H2BC10:0.745, COL27A1:0.745, BRINP1:0.745, STC2:0.745, OXER1:0.745, OAT:0.745, BIRC6:0.745, STUB1:0.745, CLRN1:0.745, MEX3A:0.745, SLC43A2:0.745, GBP6:0.745, FCGR2C:0.744, SRD5A3:0.744, OR8H2:0.744, CRIP2:0.744, ACOT8:0.744, PLOD1:0.744, MYOC:0.744, TMEM229A:0.744, OLIG2:0.744, METRN:0.744, EOGT:0.744, RAB40AL:0.744, PHLDA3:0.744, PRKAR1B:0.743, IGFBP2:0.743, KCNA6:0.743, DSCAML1:0.743, NTN3:0.743, EN2:0.743, ENSG00000256349:0.743, RERGL:0.743, CD19:0.743, NISCH:0.743, RNF135:0.743, BTN3A3:0.743, ACADSB:0.743, RAPH1:0.743, FHIP1A:0.743, NNMT:0.742, LY6G6F:0.742, JAM2:0.742, CYRIA:0.742, SHROOM3:0.742, LCNL1:0.742, PPM1M:0.742, SGSM1:0.742, PATE2:0.742, NCAM1:0.742, SVEP1:0.742, MAP2:0.742, KRT19:0.742, GRIN1:0.741, TSPAN8:0.741, FAR2:0.741, UGDH:0.741, BBOF1:0.741, LORICRIN:0.741, KIF1C:0.741, PYGL:0.741, SERPINB5:0.741, TIA1:0.741, TRAP1:0.741, HPR:0.741, DCAF13:0.741, CHD9:0.741, TEX53:0.741, KLHDC8A:0.741, HLA-DQB2:0.741, ATP9A:0.741, SLC8A3:0.741, MAST1:0.741, REXO5:0.741, CD300C:0.740, STXBP1:0.740, LTBP2:0.740, KCNQ3:0.740, CNDP1:0.740, ACP2:0.740, SAMD15:0.739, INAVA:0.739, IGFBP1:0.739, UGT1A9:0.739, ITPRID1:0.739, SSC5D:0.739, KLK14:0.739, COG1:0.739, FAM78B:0.739, GNA14:0.739, GJD3:0.739, TTLL10:0.739, ERI3:0.739, FLG2:0.738, COL11A2:0.738, AVIL:0.738, SCCPDH:0.738, CLDN10:0.738, TMPRSS13:0.738, PKP1:0.738, PDC:0.738, ZNF536:0.738, AIF1L:0.738, CELSR2:0.738, TOMM70:0.738, PYGM:0.738, IGFBP3:0.738, ANKH:0.738, ONECUT2:0.738, PCDHAC1:0.738, ENSG00000285283:0.738, PPFIA4:0.737, ADORA2B:0.737, ENSG00000286015:0.737, DSC1:0.737, OR2AG1:0.737, SLC39A11:0.737, KCNK12:0.737, NECAB3:0.737, PCDHA10:0.737, JAKMIP2:0.737, DMRTA1:0.737, ATP1A2:0.737, NCSTN:0.737, FOXA1:0.737, KIAA0895L:0.736, FAM83E:0.736, TEDDM1:0.736, SPOCD1:0.736, DDX49:0.736, SUSD5:0.736, RTL3:0.736, C21orf62:0.736, ENSG00000283243:0.736, TTC24:0.736, LDLRAD4:0.736, PLAAT5:0.736, SOX5:0.735, PRKAG3:0.735, ENSG00000281883:0.735, NCDN:0.735, CCSER1:0.735, SLC24A3:0.735, PLEKHB2:0.735, SERPINH1:0.735, KLHL25:0.735, GALNT15:0.735, ENSG00000254553:0.735, DMP1:0.735, TCEAL2:0.735, PDIK1L:0.735, CERS6:0.734, TBC1D2:0.734, ENSG00000283373:0.734, CALHM5:0.734, ATP1B4:0.734, EZH1:0.734, FAM163A:0.734, SCGB2A2:0.734, PTPN13:0.734, LGALS12:0.734, AR:0.734, PWWP3B:0.734, CLCN3:0.734, TMEM45A:0.734, MAGI1:0.734, NAP1L3:0.734, ST6GALNAC3:0.734, GCKR:0.733, ADAM21:0.733, HPX:0.733, ENSG00000286237:0.733, ESRP1:0.733, TTC3:0.733, TNXB:0.733, ENSG00000285245:0.733, GJB3:0.733, HUNK:0.732, KIFAP3:0.732, PEX10:0.732, PCDHB12:0.732, HGD:0.732, SEPHS1:0.732, TINAGL1:0.732, HECTD2:0.732, FAM90A11P:0.732, BRIX1:0.732, CT83:0.732, TMEM182:0.
GlyGen_Glycosylated_Proteins	G22310AV	LDA Ensemble Test	0.734345	0.461935	0.407172	0.246429	LAMA4:0.965, RNF13:0.959, HP:0.958, C1S:0.955, CYBRD1:0.951, PDZD2:0.948, MTURN:0.946, ALOX15:0.945, RETREG1:0.944, HSD17B6:0.941, ADORA3:0.941, GAS7:0.938, CBLN3:0.934, EFEMP1:0.932, C1R:0.932, FAM126B:0.930, C9:0.927, HPCAL4:0.927, TIMP2:0.926, TIMP4:0.926, PARVA:0.924, ST8SIA4:0.924, CIITA:0.924, CAMK4:0.923, C4BPA:0.923, GIMAP6:0.923, RGS8:0.923, SYN2:0.922, DUOX1:0.920, KCNJ9:0.919, CFI:0.919, LAMB1:0.919, TLR4:0.919, SOD2:0.918, RASGRF2:0.918, ATP6V1B2:0.917, OR2A1:0.917, NRCAM:0.916, GNS:0.915, ARNT2:0.913, LRP1:0.911, KCNK2:0.911, RGS6:0.911, PCDHGA12:0.911, ADCY1:0.911, IGIP:0.910, KLHL3:0.909, CNR1:0.909, CHI3L1:0.908, CLDN8:0.908, SCN2B:0.908, KDR:0.907, ITGBL1:0.907, TBX20:0.907, DHRS12:0.907, PEAK1:0.906, DCHS1:0.906, CTSS:0.906, TF:0.906, RAP1GAP:0.905, MBP:0.905, CBLN1:0.905, IPCEF1:0.903, MS4A14:0.903, FBN1:0.903, CDH23:0.903, TAS2R3:0.903, DDC:0.903, DDR2:0.902, MLC1:0.902, C3:0.901, SVEP1:0.901, ENSG00000283208:0.900, FCGBP:0.900, FPR3:0.900, CD163:0.900, NOX4:0.900, CHAD:0.900, LRP1B:0.898, LRRK2:0.897, SELENOP:0.897, PTPN4:0.897, GIMAP5:0.897, NEUROD2:0.896, RHOJ:0.896, SIAH3:0.896, KIAA0825:0.895, FREM3:0.895, ACTA1:0.895, SLC24A2:0.895, BTBD18:0.894, KCNJ10:0.894, PLXNA4:0.894, FOLR2:0.894, RECK:0.894, ARAP2:0.894, NREP:0.893, LRRC2:0.893, ENSG00000285938:0.892, SUMF1:0.892, COPZ2:0.892, PPIL6:0.892, GPNMB:0.891, TSPAN7:0.891, SORL1:0.891, TLN2:0.891, P2RY12:0.891, FHL1:0.890, ENSG00000288645:0.890, P4HA3:0.889, SLC39A12:0.889, CADM3:0.889, NAMPT:0.888, GPM6A:0.888, JAML:0.888, NPNT:0.888, RAPGEF4:0.888, ZC3H6:0.888, SLCO1C1:0.888, OR5A1:0.887, VAT1L:0.887, SEMA3B:0.887, SLC12A5:0.887, ADAMTS2:0.887, BNIPL:0.886, FCRL2:0.886, INSYN2A:0.886, CPXM2:0.886, SIGLEC1:0.886, COL4A1:0.885, MFAP3L:0.885, NFASC:0.885, SPARC:0.884, NPAP1:0.884, CRB1:0.883, LPL:0.883, GPR34:0.883, CLSTN2:0.883, IGFALS:0.882, SDCBP:0.882, HCAR3:0.882, LTF:0.882, HEATR4:0.882, ZNF154:0.882, ABCA6:0.882, SYT2:0.882, COL8A1:0.882, ANKRD44:0.882, ECM2:0.881, CHN1:0.881, MRAS:0.881, DNAAF1:0.881, ST6GAL1:0.881, SYT17:0.881, PRG4:0.881, FSTL1:0.881, ADAM20:0.880, GSAP:0.880, ASB14:0.879, TLR2:0.879, SIGLEC8:0.878, MBD5:0.878, ACSL1:0.878, STPG2:0.878, ALDH8A1:0.878, POU6F1:0.877, PLA2R1:0.877, CYP7B1:0.877, PEA15:0.877, PLA2G7:0.877, FAM107A:0.877, P2RX7:0.877, FKBP9:0.876, TMEFF2:0.876, ACKR1:0.876, DCDC2B:0.876, COL5A3:0.876, FBLN5:0.875, CTSB:0.875, PDE3B:0.875, HEPACAM:0.874, APOL3:0.874, C4A:0.874, PLSCR4:0.874, CA4:0.874, CROCC2:0.874, ADGRL3:0.874, ABCA4:0.874, TMEM215:0.873, MOV10L1:0.873, CCDC30:0.872, MGAT4A:0.872, WDPCP:0.872, DNM1:0.871, HPD:0.871, CCDC85A:0.871, ADH1B:0.871, TNS1:0.871, ADAMTS18:0.871, SLC46A2:0.871, SYNE1:0.871, NAT8L:0.871, SV2B:0.871, HCAR2:0.871, OGN:0.870, PDGFRB:0.870, CRABP1:0.870, OR5AU1:0.870, F13A1:0.870, KLHL34:0.870, LHFPL3:0.870, LRRTM2:0.870, TSPAN9:0.870, LHFPL6:0.869, SLC13A5:0.869, PLG:0.869, HLA-DMB:0.868, CFLAR:0.868, TESPA1:0.867, TSKU:0.867, SNAP25:0.867, IGSF1:0.867, PPM1L:0.867, PHF24:0.867, RANBP3L:0.867, ADAM32:0.867, PCDHGA4:0.866, ARHGEF15:0.866, AQP9:0.866, EDNRB:0.866, EGFL6:0.866, FAP:0.866, TUBA3D:0.866, RNF152:0.866, ENSG00000283563:0.866, LBP:0.866, GRN:0.866, SH3GL2:0.866, SERPING1:0.865, ECE1:0.865, A2M:0.865, NECAB1:0.865, ATM:0.865, SLC4A3:0.865, ADAMTS9:0.865, SRPX:0.864, COL4A2:0.864, CFB:0.864, C4B_2:0.864, SORT1:0.864, NOXRED1:0.864, CYP4B1:0.863, LIMS2:0.863, SLC6A12:0.863, MAOA:0.863, SLC6A1:0.862, ABI3BP:0.862, PLXDC2:0.862, KCNJ13:0.862, JCHAIN:0.862, MRGPRX3:0.861, ANKAR:0.861, HSPG2:0.861, ENSG00000285369:0.861, DNAH1:0.861, NOPCHAP1:0.860, ENSG00000259753:0.860, BTN3A3:0.860, WDR7:0.860, VSNL1:0.860, C21orf62:0.860, ANGPTL2:0.860, ARHGEF37:0.860, MYL9:0.859, SLC1A2:0.859, CA6:0.859, SEMA5A:0.859, CACNG5:0.859, DNAH10:0.859, SMCHD1:0.859, SNN:0.858, CCDC17:0.858, FNDC1:0.857, KCNIP4:0.857, CTXN2:0.857, SEPTIN4:0.857, LGI3:0.857, SHISA4:0.857, PRSS33:0.857, COL6A2:0.857, STK4:0.857, BGN:0.856, RNF130:0.856, WDFY4:0.856, SLC45A2:0.856, NECAB2:0.856, LIMK2:0.856, AEBP1:0.856, CASQ1:0.856, STON1:0.855, AVPR1A:0.855, C4B:0.855, GPR21:0.855, OR2A42:0.855, ANGPTL1:0.854, LDLRAD4:0.854, TYR:0.854, ATP1B2:0.854, SLC1A1:0.854, RD3:0.853, GALNT13:0.853, XG:0.853, HK3:0.853, PHLDB1:0.853, ENSG00000289768:0.853, PKIA:0.853, CXCL13:0.852, NRXN3:0.852, TNFSF11:0.852, HLA-DPA1:0.852, LRRN2:0.852, CD84:0.851, PTGDS:0.851, RGR:0.851, MMD:0.851, HLA-DMA:0.851, NPR1:0.851, MEDAG:0.851, KRT1:0.850, ADCY5:0.850, SDS:0.850, SEC14L3:0.850, SHPRH:0.850, SCN4B:0.850, OMD:0.850, NALCN:0.850, SLIT3:0.850, LOX:0.849, SCAI:0.849, WDR49:0.849, ORM1:0.849, IKZF1:0.848, DENND2A:0.848, AHI1:0.848, SLC24A3:0.848, ZNF521:0.848, TMC2:0.848, ADAM12:0.847, MPDZ:0.847, TTC36:0.847, KCNS2:0.847, SAMHD1:0.847, GPD1L:0.847, KIAA1755:0.847, OR10AD1:0.846, RNF150:0.846, ZNF713:0.846, ABCA8:0.846, C1orf115:0.846, XPNPEP2:0.846, RBFOX2:0.846, CD74:0.846, PXDNL:0.846, MATN3:0.846, PTPRC:0.846, LAMC1:0.845, COL6A1:0.845, PDZD9:0.845, BRINP2:0.845, IL22RA2:0.845, CFAP100:0.844, ENSG00000260861:0.844, TUB:0.844, MYOCD:0.844, MDH1:0.844, TNS2:0.844, OR52W1:0.844, FAM110C:0.843, GPR143:0.843, NDRG4:0.843, KIAA1109:0.843, KRT77:0.843, SLC1A3:0.843, PLEKHG5:0.843, SOX10:0.842, COL8A2:0.842, SLA:0.842, COL1A2:0.842, LRRC19:0.842, HPX:0.842, RPH3A:0.842, ELOA2:0.842, C1QTNF5:0.842, RAX2:0.842, ADGRG7:0.841, NPL:0.841, GSN:0.841, SNX10:0.841, KCNE1:0.841, PCSK6:0.841, C9orf131:0.841, CCDC7:0.840, GNG12:0.840, COP1:0.840, GJB6:0.840, ACOX2:0.840, SERPINA1:0.840, DSC1:0.840, PCDHA4:0.840, ADAM28:0.840, SNTN:0.839, ELAPOR1:0.839, FGL2:0.839, ANTXR1:0.839, CD300LF:0.839, CLCA2:0.839, SEMA6D:0.839, CORO2B:0.839, RCVRN:0.838, PCDHGC4:0.838, CCN2:0.838, ZNF462:0.838, EPAS1:0.838, ENSG00000285154:0.838, CLEC19A:0.838, COL18A1:0.838, ACP5:0.838, SNCAIP:0.837, TREML1:0.837, USP17L7:0.837, ACADL:0.837, DTX1:0.837, PRXL2A:0.837, PDZRN3:0.836, NR2E1:0.836, FAM214B:0.836, PHYHIPL:0.836, PP2D1:0.836, STAB1:0.836, KIF26B:0.836, RNF175:0.836, ANKS1B:0.836, UGT1A5:0.836, MAN1C1:0.836, KCNH1:0.835, CHN2:0.835, NOTCH2NLC:0.835, GAS1:0.835, RASEF:0.835, PKD2:0.835, BMPER:0.834, COL12A1:0.834, SERPINE2:0.834, ZNF460:0.834, AK5:0.834, HACD4:0.834, C12orf60:0.834, RNASE1:0.834, MAP3K2:0.834, LYNX1:0.834, TMEM268:0.833, KDM7A:0.833, USP17L2:0.833, MRO:0.833, GRID2:0.833, ALB:0.832, KCNA3:0.832, CPQ:0.832, AFF2:0.832, ARFGEF3:0.832, REEP5:0.832, SERPINA3:0.832, ADAM29:0.832, C7:0.831, THSD7A:0.831, PROKR2:0.831, PALLD:0.831, ALPK1:0.831, CFAP65:0.831, RUNX1T1:0.831, GABRA3:0.830, AMPD1:0.830, GAS2L2:0.830, RTP1:0.830, HLA-DOA:0.830, HRH4:0.830, FOXO1:0.830, PCDHGB7:0.830, MEGF8:0.830, TBL1Y:0.830, FAAH:0.830, EPHX1:0.829, PYDC5:0.829, UNC5C:0.829, FRMD7:0.829, CFHR2:0.829, NCAN:0.829, TSGA10:0.829, OMG:0.829, S100B:0.829, TMOD2:0.828, CD300LB:0.828, ITPKB:0.828, CAMK1D:0.828, ZBTB8B:0.828, PCDHGA2:0.828, PDLIM3:0.828, LILRA1:0.828, TRIM9:0.827, IFI30:0.827, NDP:0.827, CCDC33:0.827, ADAMTS16:0.826, ADGRB2:0.826, MARCO:0.826, NEBL:0.826, CERS3:0.826, KIAA0040:0.826, APOD:0.826, WDFY3:0.826, RARRES1:0.826, AGXT:0.826, RRH:0.826, PARP15:0.826, TANC1:0.826, TNFSF12-TNFSF13:0.826, TUBB4A:0.825, TMCC2:0.825, AIF1:0.825, ANXA5:0.825, SULT1B1:0.825, PLXDC1:0.825, CRHBP:0.825, PLPP1:0.825, CD3E:0.825, C11orf65:0.825, ZIC4:0.825, PCDH19:0.824, AHCYL2:0.824, AFF3:0.824, ADAM33:0.824, FCRL1:0.824, STAT5A:0.824, P3R3URF-PIK3R3:0.824, ALS2CL:0.824, TBC1D9:0.824, DTHD1:0.824, TARM1:0.824, C6orf163:0.823, HLA-DPB1:0.823, PI3:0.823, HSD11B1:0.823, PEX5L:0.823, EFEMP2:0.823, ZNF66:0.823, PXDN:0.823, ABTB1:0.822, NTM:0.822, DNAI4:0.822, LCN2:0.822, PLXND1:0.822, LRRC15:0.822, PCDHGB3:0.822, TMEM229B:0.822, GPR27:0.822, ARHGAP20:0.822, CEP19:0.821, ABCA13:0.821, CPAMD8:0.821, ARHGAP31:0.821, SCNN1B:0.821, KIRREL1:0.821, MRC2:0.821, EMC3:0.821, PROM1:0.821, LCN10:0.821, ENSG00000285253:0.820, MMP2:0.820, SORBS2:0.820, ATP13A4:0.820, TM6SF1:0.820, AOC3:0.820, SCN11A:0.820, TSPAN19:0.820, CBLN4:0.820, RPL3L:0.820, LY75-CD302:0.820, ZNF891:0.820, KCNH2:0.820, CTSK:0.820, TRPM6:0.820, CKMT1A:0.819, MAP1A:0.819, RAB17:0.819, FCRL5:0.819, OLIG1:0.819, PCDHGA7:0.819, PXDC1:0.819, HRG:0.819, SLC7A2:0.819, SLC25A29:0.818, CCL8:0.818, ATP6V1A:0.818, GALR1:0.818, LYST:0.818, GPR139:0.818, KIF12:0.818, OR2H2:0.818, ZCCHC24:0.818, SULF1:0.818, RAMP1:0.818, SPOCK1:0.817, ABLIM1:0.817, VWF:0.817, OR1A1:0.817, LAMB2:0.817, ANGPTL7:0.817, TGM1:0.817, GUCY1A2:0.817, DCSTAMP:0.817, CHRM2:0.817, IGSF9B:0.817, SMARCD3:0.817, STAC2:0.816, TUBA1A:0.816, SIDT1:0.816, GRAMD2A:0.816, C1QB:0.816, DMGDH:0.816, GPR179:0.816, TBR1:0.816, CYP2U1:0.816, MCF2L:0.815, B4GALNT4:0.815, IGSF8:0.815, DKK3:0.815, THBS2:0.815, PLPPR4:0.815, GCM2:0.815, PCDH10:0.815, LHX2:0.815, TSPAN11:0.815, CD244:0.814, PDPN:0.814, CHIT1:0.814, ACOT4:0.814, NCALD:0.814, CRX:0.814, OR1C1:0.813, SAG:0.813, SLC47A2:0.813, ENSG00000289695:0.813, ARNTL:0.813, CHRM5:0.813, TRHR:0.812, METTL25:0.812, PEBP4:0.812, ROPN1:0.812, BAAT:0.812, PODN:0.812, HLA-DRB5:0.812, ENSG00000260729:0.812, TENM4:0.812, PHYHIP:0.812, CKM:0.812, DTNA:0.812, MS4A6A:0.812, ATP8A1:0.811, HLA-DQB1:0.811, PLA2G5:0.811, SERPIND1:0.811, CTSD:0.811, TLR8:0.811, ZIC1:0.811, CDO1:0.811, ITGA11:0.811, RTN3:0.811, SLAMF8:0.811, ANKRD30A:0.811, PLEKHG1:0.811, LNX2:0.811, ACSL6:0.811, CFAP99:0.810, KCNA2:0.810, CTSF:0.810, MUC5B:0.810, PTN:0.810, SLFN5:0.810, BMP1:0.810, PCDHGB5:0.810, ARHGEF6:0.810, CHST8:0.810, INHBC:0.810, CEND1:0.809, PSAP:0.809, SHC4:0.809, USP17L15:0.809, STON1-GTF2A1L:0.809, GGTA1:0.809, ZNF407:0.809, TAPT1:0.809, DCX:0.809, TRAF5:0.809, SLFN12L:0.809, NWD1:0.809, CNTNAP3C:0.809, WDR17:0.809, DLGAP1:0.808, MAGI2:0.808, GPA33:0.808, PCDH18:0.808, VPS13C:0.808, TLR1:0.808, PCDHB7:0.808, LRRC3C:0.808, OLFML3:0.808, LRAT:0.808, PLVAP:0.808, PLPP7:0.808, COL3A1:0.808, ABCD2:0.808, CDH13:0.807, CMYA5:0.807, LOXHD1:0.807, KLHDC1:0.807, TUSC3:0.807, LCNL1:0.807, CYP8B1:0.807, TRO:0.807, EHD2:0.807, BBS1:0.806, POSTN:0.806, TNNI3K:0.806, PRELP:0.806, SYNPO:0.806, MGP:0.806, HLA-DOB:0.806, SLAMF7:0.806, SLC6A17:0.806, ZEB2:0.806, ANKRD55:0.806, SIPA1L2:0.805, FBXO15:0.805, GAPDHS:0.805, CLIP3:0.805, OR4K17:0.804, SH3D19:0.804, IGFBP7:0.804, ITM2B:0.804, PLCD4:0.804, ITGA5:0.804, REV3L:0.804, DYNC1I1:0.804, NLGN1:0.804, EBF1:0.804, STX11:0.804, HTRA1:0.804, PRICKLE2:0.803, GPR52:0.803, WASF3:0.803, ITIH1:0.803, CRYAB:0.803, IGFBP1:0.803, WFDC11:0.803, NTRK3:0.803, KLHL31:0.803, ASS1:0.803, IL10RA:0.802, TMTC1:0.802, CAPS:0.802, CALD1:0.802, PPP1R3B:0.802, VWA5B1:0.802, PLPPR1:0.802, ADAMTS10:0.802, SFRP2:0.802, RAB44:0.802, RDH16:0.802, CASQ2:0.802, PCDHA7:0.802, CYP2D6:0.802, AQP3:0.801, QDPR:0.801, TMEM119:0.801, PTX3:0.801, FXYD1:0.801, TTLL9:0.801, GIMAP8:0.801, LRIT2:0.801, WFDC13:0.801, TMEM130:0.801, RASSF2:0.801, PCDHGB6:0.800, PCDH9:0.800, ABCA12:0.800, SLPI:0.800, DNAH9:0.800, MEGF11:0.800, CFH:0.800, MAOB:0.800, NTSR2:0.800, ATP23:0.800, LRRC3B:0.800, BLK:0.800, SGCD:0.800, REM1:0.800, GPR173:0.799, OLFML2B:0.799, MYH2:0.799, SPARCL1:0.799, GPX3:0.799, ITGAX:0.799, GNAT1:0.799, AADACL3:0.799, GPR87:0.799, LILRB5:0.799, TRIM23:0.799, JAM2:0.799, PTPRG:0.799, FOLR3:0.799, LAIR1:0.799, FCGR3A:0.799, ZHX3:0.798, GDA:0.798, CALN1:0.798, CSPG5:0.798, CTSO:0.798, UGT2A3:0.798, IL17RD:0.798, SMAD1:0.798, CLEC2D:0.798, MCAM:0.798, CHL1:0.798, ADAMTSL1:0.798, PCDHGB4:0.797, CD72:0.797, LRRC26:0.797, LMAN1L:0.797, SYNM:0.797, SEC14L2:0.797, NTN4:0.797, FAM228B:0.797, HSPB7:0.797, FCGR2C:0.797, C2:0.797, LCP1:0.797, ERBB4:0.797, CDH20:0.796, FN1:0.796, PCDH11Y:0.796, ACOX1:0.796, CD300H:0.796, PCARE:0.796, ZNF511-PRAP1:0.796, TCF4:0.796, ADGRE1:0.796, TNFAIP6:0.796, EDNRA:0.796, MARCHF1:0.796, ROGDI:0.796, ANKUB1:0.795, MYOZ1:0.795, PIK3R6:0.795, SULF2:0.795, CFAP276:0.795, SLC25A27:0.795, CNTN6:0.795, IFITM10:0.795, TPM2:0.795, FAM163A:0.795, TAS2R4:0.795, TTC24:0.795, PRSS41:0.795, MTARC1:0.795, TSPAN18:0.795, BANK1:0.795, TMEM238:0.794, C1orf198:0.794, PISD:0.794, FAM216B:0.794, PCSK1:0.794, TAS2R30:0.794, BCL11B:0.794, PSD:0.794, TMIGD3:0.794, SLC9A2:0.794, PREPL:0.794, COX7A1:0.794, LMO1:0.794, SRPX2:0.794, OR52K1:0.794, OR2L3:0.794, CD300E:0.794, ITIH2:0.794, ADGB:0.793, TENT2:0.793, SLC27A5:0.793, LIPN:0.793, LRRN3:0.793, TMEM178A:0.793, HNMT:0.793, BCAN:0.793, SLC22A23:0.793, IL6ST:0.793, CHRDL1:0.793, PGAM2:0.793, FAM47E-STBD1:0.793, GGT5:0.793, ACP2:0.792, LMOD1:0.792, ADGRL4:0.792, TFR2:0.792, FABP7:0.792, RORB:0.792, AOAH:0.792, NAPEPLD:0.792, NCF4:0.792, SGTB:0.792, UNC5D:0.792, HR:0.791, LYVE1:0.791, LCN8:0.791, ZSCAN23:0.791, EPB41L4B:0.791, HSPB6:0.791, ST6GAL2:0.791, LAMP1:0.791, SLC5A1:0.791, TMEM213:0.791, GPX8:0.791, MSLN:0.790, FMO2:0.790, CDA:0.790, EFCAB3:0.790, LRRC32:0.790, SLC22A6:0.790, GCNT7:0.790, TAGLN:0.790, NGEF:0.790, GPR151:0.790, KLRG2:0.790, CD68:0.790, CD300LD:0.790, PLXNB1:0.790, FABP6:0.789, ALDOB:0.789, SHISA9:0.789, DIPK1C:0.789, TRIM37:0.789, SEMA5B:0.789, GLDN:0.789, LY86:0.789, FBLN2:0.789, DOCK2:0.789, HYDIN:0.789, LAMA2:0.789, ACO2:0.789, DUXB:0.789, ACTG2:0.789, MARK1:0.789, DOK5:0.789, MAB21L2:0.789, CFAP73:0.789, ANK3:0.788, SLC25A26:0.788, SERTM1:0.788, PROK2:0.788, CEACAM4:0.788, ACSS3:0.788, TYROBP:0.788, IFNAR1:0.788, CNR2:0.788, N4BP2L2:0.788, TTLL10:0.788, ZNF506:0.788, TRMT9B:0.787, FCGR3B:0.787, ACSM5:0.787, SIGLEC7:0.787, NSG1:0.787, PBX1:0.787, ADAMTS5:0.787, KCNQ3:0.787, NPY4R:0.787, PCDHAC2:0.787, C16orf89:0.787, DNAJB7:0.786, PCDHGA9:0.786, DMBT1:0.786, TAS2R40:0.786, C10orf105:0.786, DIXDC1:0.786, RALGAPA1:0.786, PKD2L2:0.786, DAB1:0.786, SLC2A12:0.786, SYN1:0.786, PLET1:0.786, SCARB2:0.786, ESPN:0.786, EFNB3:0.786, ADIPOQ:0.786, AQP2:0.785, OLFM1:0.785, CFAP74:0.785, MEGF9:0.785, DIP2C:0.785, TMEM170B:0.785, CDH11:0.785, DPYSL2:0.785, DAPP1:0.785, CNTNAP1:0.785, OPN4:0.785, DNM3:0.785, DNAJC12:0.785, ITGAV:0.785, DIRAS1:0.785, ERCC8:0.784, PCDHGC5:0.784, CSRP1:0.784, GFOD2:0.784, ACTN2:0.784, OTX2:0.784, ENDOU:0.784, PRR23C:0.784, FAM120C:0.784, DOCK5:0.784, GRM8:0.784, TRPM1:0.783, PTK2B:0.783, CCDC171:0.783, ALK:0.783, RAPGEFL1:0.783, EML1:0.783, FLG:0.783, MUC1:0.783, TNFAIP8L3:0.783, ITGB7:0.783, PCDHA13:0.782, LHCGR:0.782, SVOPL:0.782, CDH5:0.782, CASP12:0.782, MLXIPL:0.782, PLEKHB1:0.782, GLRA2:0.782, HOATZ:0.782, PNPLA7:0.782, FBXL5:0.782, PMP22:0.782, CLEC4F:0.782, MS4A4A:0.782, CSAD:0.782, MICU3:0.781, ASPRV1:0.781, NFIA:0.781, MARCHF11:0.781, USH2A:0.781, CNDP1:0.781, IRF4:0.781, KLRC4-KLRK1:0.781, MFAP5:0.781, CNTN2:0.781, PNOC:0.781, CDS1:0.781, NELL2:0.781, PKD1:0.781, ADAMDEC1:0.780, SPDYE15:0.780, MT3:0.780, SLC38A3:0.780, RUFY4:0.780, SPSB1:0.780, CADM2:0.780, OLFM3:0.779, OLFM2:0.779, GRIN2B:0.779, OSCAR:0.779, CREBRF:0.779, SPOCD1:0.779, SLC26A8:0.779, CP:0.779, ZBTB37:0.779, TMEM139:0.779, RBL2:0.779, SEL1L3:0.779, CFAP157:0.779, HELB:0.779, SLC15A2:0.779, TCTE1:0.779, ADAM22:0.779, LY6G6F:0.778, GLT8D2:0.778, NBPF19:0.778, SLC10A6:0.778, ACE2:0.778, PSG4:0.778, PLN:0.778, FGD5:0.778, ALMS1:0.778, SLC26A7:0.778, ALOX12B:0.778, PTPRD:0.778, NPY1R:0.778, FCGR1A:0.778, FMO3:0.778, FHIP1A:0.778, RC3H1:0.778, ENSG00000285330:0.778, SEMA3G:0.778, SPDYE18:0.777, RS1:0.777, MID2:0.777, OPRM1:0.777, ENSG00000159239:0.777, GPR75:0.777, PALMD:0.777, PLEKHH1:0.777, ENSG00000275063:0.777, NPTXR:0.777, LINC02218:0.777, OR1M1:0.777, TAC1:0.777, HMCN1:0.777, CALHM5:0.777, RNF125:0.777, NME9:0.777, SLC17A6:0.777, FGL1:0.776, DLG2:0.776, G6PC1:0.776, NEUROD1:0.776, LARP6:0.776, CACNA1F:0.776, SPATA18:0.776, IGF2:0.776, GPC6:0.776, KLRC4:0.776, CYB5D2:0.776, FRMD4A:0.776, CYP4F2:0.776, ZNF483:0.776, PRKAR1A:0.776, MAP1B:0.776, COL6A6:0.776, APP:0.776, FAM180A:0.776, SBK1:0.775, NFIB:0.775, SLC39A14:0.775, ROPN1B:0.775, UGT1A9:0.775, PURG:0.775, ENSG00000285505:0.775, GALNT15:0.775, LAX1:0.775, PRDM6:0.775, IRF8:0.775, MBNL1:0.774, PCDHAC1:0.774, CELA1:0.774, ST6GALNAC2:0.774, CD19:0.774, BMPR1B:0.774, GRM1:0.774, PALM:0.774, MARVELD2:0.774, CFAP43:0.774, KIAA1549L:0.774, STX12:0.774, PCDH20:0.774, PLPPR5:0.774, GLRB:0.773, BPIFB1:0.773, RAI2:0.773, HLA-DQA2:0.773, DPYSL4:0.773, MRTFB:0.773, CLK4:0.773, NCAM2:0.773, TEK:0.773, PDC:0.773, RAB6C:0.773, NKAPL:0.773, PCDHB2:0.773, NIBAN1:0.773, OR2M4:0.773, NDFIP1:0.773, SLC12A1:0.773, IDO1:0.773, LILRA6:0.773, ADRA1A:0.772, TAT:0.772, MS4A1:0.772, OR2L13:0.772, REL:0.772, SSUH2:0.772, ASH1L:0.772, AGAP1:0.772, TDRD6:0.772, GIMAP1-GIMAP5:0.772, CHGB:0.772, GALNT18:0.771, PODNL1:0.771, DLEC1:0.771, DES:0.771, MDGA2:0.771, ZNF484:0.771, STK38L:0.771, PRPH:0.771, THSD4:0.771, FPR2:0.770, MLPH:0.770, PDGFRA:0.770, TAS2R13:0.770, CR2:0.770, EVL:0.770, PDZK1IP1:0.770, ECT2L:0.770, SLC24A4:0.770, NBEA:0.770, SCNN1A:0.770, RSPH4A:0.770, PROC:0.770, GRINA:0.770, PPM1M:0.769, SCD5:0.769, PROX2:0.769, ATP9B:0.769, CEACAM6:0.769, BEST1:0.769, GPRC5B:0.769, SEMA6C:0.769, CAMP:0.769, OR56A1:0.769, TNFAIP8L2:0.769, DPYD:0.769, ADCYAP1R1:0.769, CRB2:0.769, RGCC:0.769, ENSG00000285132:0.769, PCK1:0.769, MMP9:0.768, IGLL5:0.768, RPS6KA2:0.768, ADAMTS19:0.768, STARD13:0.768, KRT16:0.768, EPHB3:0.768, PLAC9:0.768, DNAAF8:0.768, SPATA46:0.768, SLC4A4:0.768, VCAN:0.768, SMPD1:0.768, VSIG4:0.768, ZBTB18:0.768, GPR155:0.768, ADSS1:0.767, CDH1:0.767, SLC4A10:0.767, WNK3:0.767, CRTAC1:0.767, THY1:0.767, TEX53:0.767, ETNPPL:0.767, TREM2:0.767, GRIA1:0.767, COL15A1:0.767, SYT11:0.767, SLC17A8:0.767, SAA2:0.767, OR2G6:0.767, RAB18:0.766, PHC3:0.766, CCDC80:0.766, BCL6:0.766, A3GALT2:0.766, AQP1:0.766, ENSG00000283201:0.766, NXPH1:0.766, PCDHGA5:0.766, MGST1:0.766, MMP14:0.766, NRIP2:0.766, LRRC8B:0.766, KCNIP2:0.766, CLIC4:0.766, MUC16:0.766, FOLH1:0.766, CD200:0.766, LEFTY2:0.766, DCLK2:0.766, SMPD3:0.765, ZNF536:0.765, C6orf141:0.765, FGF7:0.765, MGAM2:0.765, XNDC1N:0.765, PARM1:0.765, RDH8:0.765, NOVA1:0.765, CKMT1B:0.765, EDIL3:0.765, KY:0.765, CD79B:0.765, HEPN1:0.765, CYBB:0.764, BTN3A1:0.764, CYP4A11:0.764, NPIPB9:0.764, SHISAL2A:0.764, IDS:0.764, PREX2:0.764, SSPN:0.764, PLEKHS1:0.764, ELP2:0.763, GK3P:0.763, CACNA2D3:0.763, CPS1:0.763, MYOT:0.763, GIMAP2:0.763, GDF10:0.763, KRT83:0.763, ABLIM3:0.763, CLU:0.763, DAPK2:0.763, MZB1:0.763, PELI1:0.762, KCNJ3:0.762, SNED1:0.762, BARHL1:0.762, MFSD1:0.762, ETNK2:0.762, TMEM47:0.762, BCL2:0.762, CYFIP2:0.762, NOTCH2NLR:0.762, LARGE1:0.762, PHOSPHO1:0.762, SGIP1:0.761, DRD3:0.761, PRH2:0.761, LGI2:0.761, MMD2:0.761, PLP1:0.761, SCN2A:0.761, HLA-DRB4:0.761, CLEC6A:0.761, MS4A7:0.761, RNF14:0.761, DSG1:0.761, C14orf132:0.761, DAO:0.761, AGL:0.761, EPHB1:0.761, UBA7:0.761, PRKCD:0.760, KCNK12:0.760, PCDHA3:0.760, STOX2:0.760, NR5A1:0.760, PCK2:0.760, TMIGD1:0.760, PRKAR1B:0.760, LILRA3:0.760, TGFBI:0.760, CLRN1:0.760, ADAMTSL2:0.760, DNAI2:0.760, SAA1:0.760, TRPM8:0.760, RNF128:0.760, UGP2:0.760, ZNF91:0.760, ADAMTS4:0.760, CD53:0.760, TGM2:0.760, EPM2A:0.760, AHNAK:0.760, TNNT3:0.760, FAM168A:0.759, CCSER1:0.759, DNAJC6:0.759, GDF1:0.759, ASPN:0.759, RCAN2:0.759, CARF:0.759, SLC22A4:0.759, ZSWIM5:0.759, CFAP141:0.759, CALCRL:0.759, PPT1:0.759, ADGRG1:0.759, PNLIPRP3:0.759, MOGAT2:0.759, ECEL1:0.759, BMP5:0.759, GRIN2A:0.759, SORCS2:0.759, RGS18:0.759, SPEF1:0.759, ZNF728:0.758, GDPD2:0.758, RO60:0.758, HADHB:0.758, VILL:0.758, INO80D:0.758, ITM2C:0.758, LPP:0.758, CCDC188:0.758, YPEL2:0.758, TLR5:0.758, CT83:0.758, ZNF831:0.758, C1QC:0.757, VSTM1:0.757, OR52K2:0.757, IGSF11:0.757, RNF165:0.757, OPTC:0.757, C12orf76:0.757, TREML4:0.757, PCDHB15:0.757, LGALS12:0.757, GPAM:0.757, FMOD:0.757, HLA-DRB3:0.757, KCND3:0.757, NRSN1:0.757, MTARC2:0.756, GNA14:0.756, OSGIN2:0.756, KIAA1328:0.756, IL5RA:0.756, ARRDC5:0.756, BEND2:0.756, SHISAL1:0.756, UCP1:0.756, GRIK3:0.756, ENSG00000284434:0.755, BAZ2B:0.755, RGL1:0.755, JCAD:0.755, JPH1:0.755, TIE1:0.755, MXRA5:0.755, PACRG:0.755, KIF25:0.755, KLHL13:0.755, UNC5B:0.755, OTUD7A:0.755, RORA:0.755, ADA2:0.755, GPR101:0.755, PC:0.755, ITGA7:0.754, HTR2A:0.754, ZMYND10:0.754, CHI3L2:0.754, CXCR1:0.754, CLDN9:0.754, HLA-DRA:0.754, RGS11:0.754, FBP1:0.754, SYNPR:0.754, ADAD2:0.754, ABLIM2:0.754, GABRR1:0.754, SLC13A2:0.754, CALCR:0.754, ENSG00000282278:0.754, ENHO:0.754, TIMP3:0.754, CHP2:0.754, BTBD9:0.754, PARVG:0.754, PYGM:0.754, PTEN:0.753, GPR174:0.753, KATNAL2:0.753, FCRL3:0.753, PIANP:0.753, RET:0.753, ARHGAP44:0.753, VAT1:0.753, GPR17:0.753, PHOX2A:0.753, BCAM:0.753, RHOD:0.753, SYT4:0.753, CLRN3:0.753, TRIM36:0.753, PAMR1:0.753, GPRIN2:0.752, PAPSS2:0.752, ZNF750:0.752, AAK1:0.752, NAGLU:0.752, KRT9:0.752, COL5A2:0.752, PTPRZ1:0.752, ARHGEF4:0.752, LILRB4:0.752, PPEF2:0.752, ITLN2:0.752, CYYR1:0.752, SOD1:0.751, EXD1:0.751, CRHR1:0.751, PCDHB4:0.751, SLC2A10:0.751, RLBP1:0.751, UGT2B11:0.751, SYNGR1:0.751, SLC9C2:0.751, ENSG00000284036:0.751, SOD3:0.751, GLYATL1B:0.751, ENSG00000285082:0.751, STK32A:0.751, FGFBP2:0.751, LRGUK:0.751, PIK3R3:0.751, FLG2:0.751, SMOC2:0.751, DENND1B:0.751, ENSG00000283989:0.751, APC:0.750, ARHGAP9:0.750, SRGAP3:0.750, ATP9A:0.750, IL11RA:0.750, ABI2:0.750, ASPDH:0.750, BEND6:0.750, KCNMA1:0.750, CTSE:0.750, DGKI:0.750, GP2:0.750, FFAR3:0.750, ASB13:0.750, SERPINF2:0.750, TRABD2B:0.750, ADPGK:0.750, PKP1:0.750, DNTT:0.750, SNCB:0.749, FIBIN:0.749, LYPD1:0.749, FLVCR2:0.749, ASPA:0.749, GRIK2:0.749, CLEC4G:0.748, MFGE8:0.748, GLIS3:0.748, C1orf116:0.748, ARHGAP36:0.748, SIGLEC9:0.748, C6:0.748, FHOD3:0.748, CHRM1:0.748, GBP2:0.748, VWA3B:0.748, ITGB4:0.748, VIM:0.748, FGG:0.748, FAM186B:0.748, SMAD2:0.747, ENSG00000284230:0.747, ROS1:0.747, AVIL:0.747, MEIKIN:0.747, MAP6D1:0.747, SPRN:0.747, COL5A1:0.747, GNG3:0.747, TNR:0.747, AKR1B10:0.747, SPRY3:0.747, GPR12:0.746, ENSG00000284151:0.746, CRLF1:0.746, CLEC12B:0.746, TLR7:0.746, DNAH3:0.746, DIPK2B:0.746, NID2:0.746, ZBTB47:0.746, CAPS2:0.746, SLC24A5:0.746, SLITRK3:0.746, RHBG:0.746, RAPGEF6:0.745, CD1C:0.745, CRYL1:0.745, CRP:0.745, GUCY1A1:0.745, ZNF25:0.745, CLDN10:0.745, TMC5:0.745, RTP5:0.745, CCDC13:0.745, GABRG1:0.745, TYRP1:0.745, IGFL1:0.744, RP1:0.744, TAS2R19:0.744, ENO4:0.744, PCNX1:0.744, UPP2:0.744, WDR37:0.744, ZNF552:0.744, ITGB2:0.744, CCDC158:0.744, NIPAL1:0.744, VCPIP1:0.744, PCNX2:0.743, GABRR3:0.743, KNG1:0.743, PSD3:0.743, COBL:0.743, C10orf95:0.743, OR8H1:0.743, CLXN:0.743, ADAMTS15:0.743, ATP2B2:0.743, SLC25A2:0.743, TOX3:0.743, TUT7:0.743, STEAP2:0.743, SYCE3:0.743, TMEM150B:0.743, SLC6A9:0.743, CHRNA3:0.742, CXCL12:0.742, ARAP3:0.742, CYLD:0.742, TCL1A:0.742, SNX20:0.742, ATRNL1:0.742, MAPK11:0.742, GNG13:0.742, C9orf72:0.742, APBB2:0.742, HPCA:0.742, VLDLR:0.742, GNAQ:0.742, DISP3:0.742, CACNA1G:0.742, EBF3:0.742, HERC1:0.742, COL4A5:0.742, DRGX:0.742, HTR2C:0.742, APOF:0.742, TMEM212:0.742, ABCA9:0.742, CLEC3B:0.742, S100A7:0.741, PYGL:0.741, SLC28A1:0.741, ENSG00000276087:0.741, C1orf162:0.741, KCNJ8:0.741, HOXD3:0.741, CPB2:0.741, CXCL14:0.741, HSD17B13:0.741, STXBP1:0.741, CLDN5:0.741, GAREM1:0.741, ENSG00000264324:0.741, TNNT2:0.741, TWIST2:0.741, SHROOM4:0.740, SYNPO2:0.740, AGT:0.740, ATXN7:0.740, AMOT:0.740, HCLS1:0.740, TTN:0.740, PGBD5:0.740, CALM1:0.740, CMTM5:0.740, PBOV1:0.740, MAP7:0.740, POU2F3:0.740, ENSG00000286015:0.740, FAT2:0.740, ELN:0.740, PRRT4:0.740, ENSG00000254553:0.739, THAP2:0.739, AMN:0.739, KLF12:0.739, DIO3:0.739, NLRC3:0.739, HIGD1B:0.739, B3GALNT1:0.739, ENSG00000289281:0.739, MYL3:0.739, MAT1A:0.739, CDKL3:0.739, ENPP6:0.739, BASP1:0.739, ANO4:0.739, NOD2:0.739, IQCJ-SCHIP1:0.739, B4GALNT3:0.739, LRRC69:0.739, OCM:0.738, GBA3:0.738, TRAM1L1:0.738, PDE1A:0.738, C2orf72:0.738, FSTL3:0.738, ERVH48-1:0.738, SDC1:0.738, FEM1B:0.738, HOXD9:0.738, APC2:0.738, PRKCE:0.738, DNER:0.738, MYO5A:0.738, PI15:0.737, SLC27A1:0.737, NXPH2:0.737, SERPINE1:0.737, PCDHA2:0.737, ECHDC2:0.737, MCF2L2:0.737, ODF3:0.737, RNF144A:0.737, ADAMTS7:0.737, SQOR:0.737, ALPL:0.737, SOS2:0.737, POLI:0.737, SELENBP1:0.737, CD48:0.737, PCDHGB1:0.736, ENSG00000262304:0.736, ANKRD61:0.736, SLC35F1:0.736, SLC31A2:0.736, FBLIM1:0.736, GPR88:0.736, LYPD3:0.736, CPHXL2:0.736, RBMS3:0.736, CDH2:0.736, PRUNE2:0.736, NUDT16:0.736, TSPAN1:0.736, CLEC5A:0.736, LZTS1:0.736, MED12L:0.736, C7orf25:0.736, DCD:0.736, LAMP2:0.736, PRRX1:0.736, KRT72:0.736, IRX1:0.735, WNK2:0.735, AKR1D1:0.735, AKAP13:0.735, SORCS1:0.735, S100A16:0.735, CTXN3:0.735, NCKAP5:0.735, H1-7:0.735, BBOX1:0.735, ILDR1:0.735, FAM117B:0.735, OLFM4:0.735, PKLR:0.735, COL1A1:0.735, ACY1:0.735, FCN2:0.735, LHX1:0.735, ATP6V1G2:0.735, FHL5:0.735, CILP:0.734, GNG2:0.734, MISP:0.734, OR2B11:0.734, FAT4:0.734, DENND2B:0.734, HKDC1:0.734, SERPINA5:0.734, ENSG00000258728:0.734, POLN:0.734, ADH6:0.734, TRPC5:0.734, PIGR:0.734, PCDHGC3:0.733, MPEG1:0.733, RNF11:0.733, CEACAM8:0.733, SUSD3:0.733, ZNF782:0.733, HHLA2:0.733, CREB5:0.733, SLC5A7:0.733, CYP2A7:0.733, IL7R:0.733, ZNF365:0.733, HK1:0.733, SAA2-SAA4:0.733, RAB4B-EGLN2:0.733, RHBDL3:0.733, OR2A5:0.733, GLP1R:0.733, GNAO1:0.732, QKI:0.732, FAM83E:0.732, MSMO1:0.732, NFE2L1:0.732, GPR26:0.732, ENSG00000250644:0.732, ALG1L2:0.732, PCDHA11:0.732, PCDHA8:0.732, CAPNS2:0.732, AKAP12:0.732, SLC22A3:0.732, FLRT1:0.732, TAS2R31:0.732, GLT1D1:0.732, ITGAM:0.732, TCEAL6:0.731, SFRP1:0.731, CAV1:0.731, HTRA3:0.731, BTLA:0.731, TRAPPC3L:0.731, LKAAEAR1:0.731, OVCH1:0.731, MYO16:0.731, FAM178B:0.731, SLC41A2:0.731, KIAA0232:0.731, PRB2:0.731, CACNB2:0.731, FAM83F:0.730, DDAH1:0.730, CADPS2:0.730, C8orf44-SGK3:0.730, RAB30:0.730, SLC6A6:0.730, BTG2:0.730, MAL2:0.730, G6PD:0.730, MMP15:0.730, ESR1:0.730, CSMD3:0.730, CFAP206:0.729, ZNF490:0.729, MYH7B:0.729, ARHGEF40:0.729, ACTA2:0.729, LDB3:0.729, ANKK1:0.729, MAPT:0.729, NTRK2:0.729, C1orf226:0.729, PCDHB12:0.729, CCDC78:0.729, TC2N:0.729, LEMD1:0.728, RNASE6:0.728, GPR158:0.728, RASGRP1:0.728, SCN1B:0.728, DSTN:0.728, MDH1B:0.728, BRINP3:0.728, DRC1:0.728, ACTC1:0.728, DPT:0.728, ULK4:0.728, NKAIN4:0.728, SERPINA7:0.728, WFS1:0.728, STEAP4:0.728, PCDH11X:0.728, TEF:0.728, APOL6:0.728, MYORG:0.727, LARGE2:0.727, LMCD1:0.727, TRARG1:0.727, PLSCR2:0.727, MROH7:0.727, CFAP52:0.727, CLDN11:0.727, CPLX3:0.727, DDX25:0.727, TECTA:0.727, SNX29:0.727, APCS:0.727, CCDC175:0.727, GPR50:0.727, PTCHD4:0.727, PTPRU:0.727, PFKFB3:0.727, GBP6:0.727, IL4R:0.726, FAM227A:0.726, IL1R1:0.726, RASAL1:0.726, RAG2:0.726, FREM1:0.726, ZDBF2:0.726, ZDHHC22:0.726, PRKAA2:0.726, CNTN4:0.726, OR6B1:0.726, TTLL1:0.726, CHRNB4:0.726, RORC:0.726, APCDD1:0.726, MYLPF:0.726, H4C4:0.726, OR2V2:0.725, ABHD18:0.725, FBP2:0.725, DKK2:0.725, VAMP1:0.725, MRGPRF:0.725, CYP2A6:0.725, LITAF:0.725, ACSM2A:0.725, SYT12:0.725, NEUROD6:0.725, CD300C:0.725, TNMD:0.725, ENSG00000285708:0.725, SUSD6:0.725, EGR2:0.725, KCNJ16:0.725, FGF12:0.725, CNTN1:0.725, TNXB:0.725, FSD2:0.725, ENSG00000283373:0.724, SV2A:0.724, EPHA3:0.724, C1RL:0.724, MFRP:0.724, GRIA4:0.724, ODAD4:0.724, ENSG00000283321:0.724, ITPK1:0.724, NAV1:0.724, MLIP:0.724, FBN2:0.724, SPDYE4:0.724, OR4D9:0.724, ZNF493:0.724, SOSTDC1:0.723, COL16A1:0.723, TPP1:0.723, BTBD8:0.723, OR8G1:0.723, PCDHA10:0.723, P2RY14:0.723, FBXL7:0.723, RBP4:0.723, TNRC6C:0.723, CACNG4:0.722, SGK3:0.722, CXCL17:0.722, THEG:0.722, FAM221B:0.722, REEP1:0.722, HIVEP2:0.722, CABP1:0.722, SLITRK4:0.722, SPACA7:0.722, LILRA4:0.722, MEST:0.722, PMP2:0.722, DCN:0.722, C2CD4C:0.722, PWWP3B:0.722, GPM6B:0.721, FNDC9:0.721, SEMA3C:0.721, NYNRIN:0.721, C11orf42:0.721, EYA2:0.721, THNSL2:0.721, CMKLR1:0.721, SLC22A1:0.721, ACER3:0.721, ZPBP:0.721, FCMR:0.721, ZNF423:0.721, SYNDIG1:0.721, P2RX3:0.721, DSCAML1:0.721, MLANA:0.721, MOG:0.720, PRKG1:0.720, CCL14:0.720, NRP2:0.720, CACNG3:0.720, DMP1:0.720, GLIPR1:0.720, ZNF540:0.720, FAM185A:0.720, LPO:0.720, C1QL1:0.720, ME1:0.720, SLC17A4:0.720, FZD4:0.720, ENSG00000267314:0.720, FCN1:0.720, MSR1:0.720, ID4:0.720, PRAP1:0.720, VAX2:0.720, DDO:0.720, SLCO1B3-SLCO1B7:0.720, PGM2L1:0.720, NPFFR1:0.720, DSEL:0.719, ARHGEF17:0.719, THEMIS:0.719, CLUL1:0.719, OR2I1P:0.719, SFT2D3:0.719, CLEC12A:0.719, UNC5A:0.719, NIM1K:0.719, PSCA:0.719, FCGR2B:0.719, CATSPERE:0.719, FCRLA:0.719, AOX1:0.719, SPP1:0.719, FRK:0.719, AOC1:0.719, RSC1A1:0.719, ALCAM:0.719, CACNA2D1:0.719, C4orf50:0.719, CCL15-CCL14:0.718, FGR:0.718, ROBO4:0.718, GDF6:0.718, ITGA9:0.718, STRC:0.718, CNTNAP3B:0.718, CNGA3:0.718, TREM1:0.718, C9orf24:0.718, VSTM4:0.718, PENK:0.718, LY75:0.718, ZNF676:0.718, ENSG00000273259:0.718, ANTXRL:0.718, AGO3:0.717, LINGO4:0.717, G6PC2:0.717, ENSG00000203546:0.717, SLC38A6:0.717, WDR38:0.717, FZD1:0.717, SENP8:0.717, CA10:0.717, TMEM178B:0.717, HCN2:0.717, FAM240A:0.717, COMP:0.717, SRL:0.717, CYP4V2:0.717, DCST2:0.717, CAPN2:0.717, YPEL4:0.717, ACSM6:0.716, DMXL2:0.716, GNMT:0.716, LGR5:0.716, PLEKHA3:0.716, BCL11A:0.716, LCP2:0.716, MYLK2:0.716, GPRASP1:0.716, TPTE:0.716, TLCD1:0.716, CD86:0.716, SBSN:0.716, KRT81:0.716, ZNF157:0.716, SLC7A4:0.716, GABRG2:0.716, CSNK1A1L:0.716, PIRT:0.716, POTEF:0.716, KLKB1:0.716, ZDHHC15:0.716, VPS8:0.716, JPH2:0.716, BPI:0.716, PINK1:0.716, SLC35C1:0.716, ZNF730:0.716, ENSG00000285942:0.715, ACSL4:0.715, TACR3:0.715, ITLN1:0.715, OR8A1:0.715, JAK2:0.715, PAPLN:0.715, CAPN13:0.715, CLCNKA:0.715, ENG:0.715, HGFAC:0.715, ELMO3:0.715, KLHDC2:0.715, ANKH:0.715, GREM2:0.715, SPACA5:0.715, ECE2:0.715, TMEM176B:0.715, FXYD6:0.715, ENSG00000285777:0.715, ABHD2:0.715, PDYN:0.715, NLRC5:0.714, CYP2J2:0.714, LUM:0.714, ASTN1:0.714, MFSD4A:0.714, CD36:0.714, ZNF853:0.714, SEPTIN5:0.714, ADORA1:0.714, FGF21:0.714, ZMAT1:0.714, GHR:0.714, C3orf70:0.714, FABP4:0.714, CHD9:0.714, ITSN1:0.714, ITGB8:0.713, ACMSD:0.713, CBX7:0.713, NPTX1:0.713, ENSG00000255835:0.713, TAS2R50:0.713, ABI1:0.713, TTC21A:0.713, ZNF704:0.713, GNA13:0.713, SLC38A11:0.713, ENSG00000284287:0.713, GFRA3:0.713, TMOD4:0.712, ARHGAP15:0.712, GARIN6:0.712, NOTO:0.712, GJC3:0.712, ANOS1:0.712, H1-1:0.712, CAMK2B:0.712, SLC6A11:0.712, BPIFC:0.712, FOXI1:0.712, ENSG00000233757:0.712, WLS:0.712, BCL2A1:0.712, TCP10L:0.712, COL25A1:0.712, GLIPR2:0.712, MMRN2:0.712, FABP3:0.712, ENSG00000273167:0.712, PTPRF:0.712, PCOLCE2:0.711, CLDN2:0.711, CFHR1:0.711, SYT1:0.711, CAMTA1:0.711, TDRD10:0.711, SLC25A10:0.711, GPR176:0.711, ENSG00000284772:0.711, CFAP54:0.711, C21orf140:0.711, NRBP2:0.711, PI16:0.711, MSLNL:0.711, DPYSL3:0.711, RASD1:0.711, KCNE4:0.711, ARMH4:0.711, NPAS3:0.710, CD93:0.710, KRT73:0.710, SERINC1:0.710, TM4SF18:0.710, MAS1:0.710, KCNA5:0.710, CHRNB3:0.710, TMEM59L:0.710, CABLES1:0.710, PLS1:0.710, PTPRT:0.709, ATP6AP2:0.709, KBTBD11:0.709, PNPLA5:0.709, ADAM15:0.709, RAB32:0.709, APBA1:0.709, ENSG00000268434:0.709, NUCB1:0.709, LYG2:0.709, ALOX5:0.709, MLYCD:0.709, GPR137B:0.709, GPR22:0.708, PRSS2:0.708, PLA2G12A:0.708, ADCY4:0.708, CNTFR:0.708, ENSG00000286237:0.708, PTPRM:0.708, HAO1:0.708, PPM1K:0.708, HLA-DRB1:0.708, CFHR3:0.708, AK8:0.708, OR52B6:0.708, FRAS1:0.708, NRXN2:0.708, ARHGEF10L:0.708, CPZ:0.708, OGFRL1:0.708, CA11:0.708, PLCXD3:0.708, MTSS2:0.708, MEGF10:0.708, PRPF18:0.707, GIMAP7:0.707, FOXA1:0.707, CD2:0.707, SPTBN5:0.707, LAPTM4B:0.707, MAP2:0.707, IFTAP:0.707, ASPG:0.707, KLHDC8A:0.707, FMO5:0.707, POU2AF1:0.707, P2RY10:0.707, RPS6KA5:0.707, SCGB3A2:0.707, SEMA4A:0.707, FAM186A:0.707, TMEM61:0.707, SIRPA:0.706, ABCB5:0.706, DUOXA1:0.706, WFDC10B:0.706, MAML2:0.706, HMCN2:0.706, CYP4Z1:0.706, SEPTIN3:0.706, MAMLD1:0.706, RTL8C:0.706, VSIG2:0.706, UMODL1:0.706, BSPRY:0.706, KRT75:0.706, TTC34:0.706, C2orf50:0.706, RASL10B:0.706, CD209:0.706, FAM166B:0.706, LNPEP:0.706, PIGZ:0.706, ENSG00000289700:0.705, KIF27:0.705, SLC6A15:0.705, ENPP7:0.705, PRRG3:0.705, HECTD2:0.705, PCDHB10:0.705, SH3BGR:0.705, GMDS:0.705, AMIGO1:0.705, MYZAP:0.705, TMEM63A:0.705, TRIM22:0.705, CSF1R:0.705, SPATA31E1:0.705, FREM2:0.705, SAMD15:0.705, KCNG3:0.705, PIK3R1:0.705, PLA2G4F:0.705, LCN12:0.704, CCL13:0.704, NKAIN3:0.704, OR2T7:0.704, CCDC63:0.704, LYNX1-SLURP2:0.704, B4GAT1:0.704, PHF21B:0.704, ACYP2:0.704, ANGPTL4:0.704, KYNU:0.704, CD52:0.704, CLIC6:0.704, TMEM144:0.704, LRIG1:0.704, NPDC1:0.704, NWD2:0.704, GBP5:0.704, TMEM252:0.704, KRT79:0.704, THRSP:0.704, CDHR1:0.704, SLC25A47:0.704, NUAK1:0.703, FTO:0.703, HAO2:0.703, ENSG00000262660:0.703, OR14J1:0.703, GJA4:0.703, GNGT1:0.703, ENSG00000277836:0.703, PROX1:0.703, PLXNB3:0.703, GNG11:0.703, LDB2:0.703, GCGR:0.703, DENND5A:0.703, OR4P4:0.703, ERVFRD-1:0.703, ZFP2:0.703, MUC6:0.703, SLC5A9:0.703, THBS3:0.702, CAMKK2:0.702, ZBTB20:0.702, FAM131B:0.702, LIMS1:0.702, GPR37L1:0.702, ACAA2:0.702, HEPH:0.702, ALDH5A1:0.702, SCRG1:0.702, ENSG00000283963:0.702, CYP3A4:0.702, SLC46A3:0.702, PCDHA9:0.702, UBXN10:0.702, TPM1:0.702, CYP2E1:0.702, C1QL3:0.702, SNAI2:0.702, SDC2:0.702, ENPP2:0.702, GABBR2:0.702, KCNIP1:0.702, MPZL2:0.702, SSC5D:0.701, MYH11:0.701, SEMA3F:0.701, SYNE2:0.701, CRACDL:0.701, PRKCG:0.701, FKBP8:0.701, CARMIL3:0.701, GSTM5:0.701, ATP2A2:0.701, SPIB:0.701, DAGLA:0.701, DRP2:0.701, ENSG00000289258:0.701, NUDT3:0.701, PHF3:0.701, PDE6A:0.700, VGLL3:0.700, OR8B8:0.700, RASL12:0.700, PTPN13:0.700, GPC3:0.700, CPLX1:0.700, FCER1G:0.700, ACO1:0.700, ZG16B:0.700, NPIPB13:0.700, TAFA3:0.700, CD200R1:0.700, BAG1:0.700, OR4K13:0.700, TMEM26:0.700, NHSL1:0.700, TBX2:0.700, AMY1C:0.699, RNF212B:0.699, IGFBP4:0.699, GGTLC2:0.699, TTC3:0.699, OSCP1:0.699, APOB:0
GlyGen_Glycosylated_Proteins	G23863VK	LDA Ensemble Test	0.763832	0.575021	0.258398	0.323353	MTURN:0.985, ADGRL3:0.978, LAMA4:0.978, ENSG00000283563:0.978, EFEMP1:0.974, CBLN1:0.973, LGI3:0.967, LBP:0.964, DTNA:0.964, C1S:0.964, ADCY1:0.964, DDR2:0.964, HEATR4:0.963, ENSG00000283208:0.961, CFAP100:0.959, TF:0.958, TBX20:0.957, TIMP4:0.955, EMC3:0.955, C1R:0.953, ACKR1:0.953, ADAM32:0.951, OR14J1:0.951, OR1M1:0.951, SYN2:0.951, FGG:0.950, MB:0.950, RAPGEF4:0.949, HP:0.949, SELENOP:0.949, FAM228B:0.948, KCNJ10:0.948, ARFGEF3:0.948, C4BPA:0.947, TECRL:0.946, PARVA:0.945, PLP1:0.945, RETREG1:0.944, MGST1:0.943, CLCA2:0.943, C9:0.943, ECM2:0.943, MYL9:0.942, RTP1:0.941, SERPING1:0.941, NEBL:0.941, NCAM2:0.940, ZNF471:0.940, ADGB:0.939, ATP1B2:0.939, SLC13A5:0.939, GABRA3:0.938, SLC39A12:0.937, TSPAN7:0.936, ADAMTS2:0.936, ALOX15:0.936, COL1A2:0.936, OR1A1:0.936, OGN:0.935, ENSG00000285154:0.935, RANBP3L:0.934, DDC:0.933, OR5AU1:0.933, COL6A2:0.933, SVEP1:0.933, ABCA8:0.933, SERPINA1:0.932, C4B_2:0.932, COL6A1:0.932, RGS6:0.931, CERS3:0.931, NOX4:0.930, FAP:0.930, PBOV1:0.930, ORM1:0.930, SAA1:0.930, ERBB4:0.930, MMP2:0.930, XG:0.929, P4HA3:0.929, FAM126B:0.929, CALN1:0.929, GPX8:0.929, PCDHGA12:0.928, CMTM5:0.928, OR6B1:0.928, ADAM20:0.927, LRRC15:0.927, BGN:0.927, MBD5:0.927, LRRTM2:0.927, FBXO15:0.926, PDZD9:0.926, KIAA1109:0.926, EBF1:0.926, KCNK2:0.926, TREML1:0.926, NPAP1:0.926, NREP:0.925, UGT2B11:0.925, NRCAM:0.924, CKMT1A:0.924, KCNIP2:0.924, NFIA:0.924, PCDH18:0.924, OR4F3:0.924, KIF26B:0.924, PGAM2:0.924, RNF13:0.923, USP17L2:0.923, IGLL5:0.923, TMC2:0.922, COPZ2:0.922, CAMK4:0.922, OR2A1:0.922, PNLIPRP3:0.922, ANGPTL2:0.921, ADAMDEC1:0.921, CCDC17:0.921, OMD:0.921, LRIT2:0.921, CYP7B1:0.921, TMEM212:0.921, HPCAL4:0.921, KRT16:0.921, VSNL1:0.920, MFAP3L:0.920, SRPX:0.920, KCNJ9:0.920, CFHR3:0.919, GALNT13:0.919, FSTL1:0.919, LRRC74A:0.919, RNF130:0.918, OR56B2P:0.918, LOX:0.917, LRRC26:0.917, PLSCR4:0.917, CLDN8:0.916, ANKAR:0.916, ZAN:0.916, SLC25A47:0.916, IRF4:0.916, SPACA5:0.915, RGR:0.915, OR2L3:0.915, LAMB1:0.915, CDO1:0.914, EXPH5:0.914, C6:0.914, UGT2B28:0.914, SNCB:0.914, FTCDNL1:0.914, OR5A1:0.914, FAXC:0.914, MDH1:0.913, MS4A1:0.913, FABP2:0.912, ABCA6:0.912, RNASE1:0.912, ADGRB3:0.912, GPA33:0.912, CCL13:0.911, ZNF66:0.911, PROM1:0.911, RASEF:0.911, HPD:0.910, PLPPR4:0.910, WDR17:0.910, SVOPL:0.910, ZC3H6:0.910, SERPINA3:0.910, KIAA0825:0.909, TRH:0.909, ADORA3:0.909, ARAP2:0.909, POU5F2:0.909, ANGPTL1:0.908, ITGBL1:0.908, OR2M4:0.908, TRPM1:0.907, DNM1:0.907, ADAMTS9:0.907, S100A16:0.907, FAM221B:0.907, FCRL1:0.907, GNMT:0.906, SEMA5A:0.906, TESPA1:0.906, ST8SIA4:0.906, COL3A1:0.906, C11orf65:0.906, ANGPTL7:0.906, SHISAL1:0.906, NFASC:0.906, CDH11:0.905, TAS2R30:0.905, GGTA1:0.904, TMEFF2:0.904, BANK1:0.904, BNIPL:0.904, SLAMF9:0.904, NTRK3:0.904, SYN1:0.903, NDRG4:0.903, PYDC5:0.903, PIP:0.903, APLNR:0.903, SLIT3:0.903, SCN2A:0.903, KRT72:0.903, SLCO1C1:0.903, GRN:0.903, ACSS3:0.903, MDGA2:0.903, LHFPL3:0.902, DUOX1:0.902, EFEMP2:0.902, RGS8:0.902, PTPN4:0.902, TUBB4A:0.902, FKBP9:0.901, PLVAP:0.901, ANXA5:0.901, TRO:0.901, N4BP2L2:0.901, CXCL13:0.901, TRAT1:0.901, ZNF493:0.901, MATN3:0.900, GBP6:0.900, OR4K17:0.900, OR56B1:0.900, P2RY12:0.900, AHI1:0.900, OR5A2:0.899, VSIG4:0.899, OR8A1:0.899, GABRR3:0.899, LIPM:0.899, SPINK9:0.898, BCAN:0.898, FOLR2:0.898, CBLN3:0.898, CFI:0.898, OR2A42:0.898, SLC1A2:0.898, GPM6A:0.897, ZNF506:0.897, C4B:0.896, RBFOX2:0.896, XPNPEP2:0.896, DGKI:0.896, F11:0.895, FCRL2:0.895, TGM1:0.895, ADAMTS18:0.895, ACTA1:0.894, PEA15:0.894, FBLN2:0.894, PCDH19:0.894, GCNT7:0.894, GRID2:0.894, CKMT1B:0.894, TWIST2:0.894, HPCA:0.893, PHYHIPL:0.893, ADAM12:0.893, FPR3:0.893, CRABP1:0.893, SERPINA7:0.893, EFCAB3:0.893, ROPN1B:0.893, GNG12:0.893, DCX:0.893, PCDH10:0.893, ZNF648:0.892, QDPR:0.892, ANKRD30A:0.892, MYL7:0.892, CMYA5:0.892, RBPMS2:0.892, MAGI2:0.892, AGT:0.892, TUB:0.891, IFTAP:0.891, FBN1:0.891, C3:0.891, OR10K2:0.891, OR8G1:0.891, IGSF1:0.890, TMEM144:0.890, PLPP1:0.890, CFH:0.890, FGA:0.889, SERPINB4:0.889, OR51D1:0.888, C4A:0.888, GRM6:0.888, SIGMAR1:0.888, RCVRN:0.888, RLBP1:0.888, HPX:0.888, LMOD1:0.887, MPDZ:0.887, RUNX1T1:0.887, OPALIN:0.886, ANKS1B:0.886, LRP1B:0.886, OR52K1:0.886, FAM184A:0.886, SLC5A1:0.886, DYNAP:0.886, LAMP1:0.886, MYOCD:0.886, NOVA1:0.886, PRXL2A:0.886, GABRG1:0.886, NOPCHAP1:0.886, CCDC30:0.886, ZSCAN23:0.886, NBEA:0.885, TMEM215:0.885, CDH5:0.885, ELP2:0.885, ICA1L:0.885, SLC5A9:0.885, HTRA4:0.885, STAC2:0.884, HSD17B6:0.884, SLC6A17:0.884, OR2M3:0.884, OMG:0.884, SPARC:0.884, RAB33A:0.884, STOX2:0.883, SNAP25:0.883, ASB14:0.883, AVPR1A:0.883, COL4A1:0.883, LHX2:0.883, LRRC2:0.883, PODN:0.883, CFAP99:0.883, DHRS12:0.883, ANTXR1:0.883, LUM:0.882, HTR2C:0.882, DNAAF1:0.882, SUMF1:0.882, SIAH3:0.882, ZNF536:0.882, STPG2:0.882, BCL11A:0.882, OR5AS1:0.882, CTNNA3:0.882, PPT1:0.881, TNFSF11:0.881, TGFBI:0.881, SRPX2:0.881, CLCNKA:0.880, RNF152:0.880, ENSG00000276087:0.880, ASS1:0.880, C1QTNF5:0.879, CHRM1:0.879, OLFML3:0.879, MS4A4A:0.878, PLPPR1:0.878, FAM180A:0.878, CDKL3:0.878, TAC1:0.878, DTHD1:0.878, SERPIND1:0.878, NCAN:0.877, STK4:0.877, FCGBP:0.877, TUBA3D:0.877, PDZD2:0.877, WDR49:0.877, NRXN2:0.876, IPCEF1:0.876, MGAT4A:0.876, ENSG00000273259:0.876, MMP14:0.876, NEUROD6:0.876, CLSTN2:0.876, CD300LF:0.876, PIGZ:0.876, OR4K13:0.875, ZG16B:0.875, TLN2:0.875, OR2A5:0.875, KRT14:0.875, EFNB3:0.874, CTSB:0.874, POSTN:0.874, LY6G6C:0.873, GJB5:0.873, PTGDS:0.873, SYNGR1:0.873, SLPI:0.873, AQP2:0.872, IRX6:0.872, PPBP:0.872, JCHAIN:0.872, ADAM33:0.872, GPR87:0.872, OR1D2:0.871, RCN3:0.871, PDGFRB:0.871, KDR:0.871, GPR12:0.871, ITGA11:0.871, TUSC3:0.871, KRT74:0.871, PPIL6:0.871, TAGLN:0.871, PCDH9:0.871, ZCCHC24:0.871, CACNB4:0.871, SEMA3B:0.870, SLC12A5:0.870, SH3GL2:0.870, HYDIN:0.870, GAS7:0.870, TAS2R4:0.870, TIMP2:0.869, ARHGAP15:0.869, ADH1B:0.869, BNC1:0.869, ITIH2:0.869, ETNPPL:0.869, CADM3:0.869, EDNRB:0.869, APOC1:0.869, CKM:0.869, ANKRD44:0.869, NALCN:0.868, NDP:0.868, C1QB:0.868, ZNF891:0.868, PLET1:0.868, LMCD1:0.868, DLGAP2:0.868, TCF4:0.868, CHAD:0.867, SLC7A2:0.867, LY6G6F:0.867, OR8D4:0.867, RORB:0.867, CAPNS2:0.867, OR7A17:0.867, ABCA4:0.867, RTP5:0.867, ZNF462:0.867, MAB21L2:0.866, RECK:0.866, DNAAF8:0.866, NOTCH2NLC:0.866, CHST6:0.866, CTRC:0.866, SAA2:0.865, SCN11A:0.865, TET1:0.865, CSTA:0.865, LTA:0.865, PTPRD:0.865, HAPLN1:0.865, STRC:0.865, SLC36A3:0.864, COL5A2:0.864, COL12A1:0.864, SLFN12L:0.864, AEBP1:0.864, PCDHGC5:0.864, LRRC3B:0.864, SYT2:0.864, THBS2:0.863, ZIC4:0.863, COL8A1:0.863, FAM120C:0.863, PURG:0.863, NEUROD2:0.863, KRT73:0.863, FAM186A:0.863, SCML4:0.863, ADGRB2:0.863, ARHGEF15:0.862, GCM2:0.862, MMP15:0.862, ZNF511-PRAP1:0.862, TYROBP:0.862, ARNT2:0.862, ZNF521:0.862, JAML:0.861, GJA4:0.861, TNFAIP6:0.861, CSTB:0.861, KCNA3:0.861, DIO3:0.861, MCAM:0.861, GFRA3:0.861, RNASE4:0.861, TSKU:0.861, BBS1:0.861, ECT2L:0.861, MAP2:0.860, PTX3:0.860, CNR1:0.860, TIGD1:0.860, FRMD7:0.860, RIMS3:0.860, PCSK6:0.860, PRG4:0.860, APOB:0.860, PKIA:0.860, HIGD1B:0.859, TMEM130:0.859, HADHB:0.859, CA6:0.859, WFDC11:0.859, LRP2:0.859, SHISA4:0.858, HSPG2:0.858, CPXM2:0.858, PCDHGC4:0.858, LPL:0.858, NRAP:0.858, MZB1:0.858, PPM1L:0.858, ADCY5:0.858, BRINP3:0.858, GPIHBP1:0.858, CP:0.858, SDS:0.857, FAM240A:0.857, MMP27:0.857, PRELP:0.857, KRT17:0.857, GPM6B:0.857, CYBRD1:0.857, PCP4L1:0.857, ABCD2:0.857, HEPACAM:0.857, P3R3URF-PIK3R3:0.857, OLFM3:0.857, ADAM28:0.856, CD163:0.856, LAMC1:0.856, FAM214B:0.856, SLAMF8:0.856, PEBP4:0.856, FDCSP:0.856, MMP19:0.856, PRAMEF19:0.855, CST1:0.855, AR:0.855, KLHDC1:0.855, KMT2C:0.855, TCTE1:0.855, OR6C75:0.855, CCDC175:0.855, PRDM6:0.855, SYCE3:0.855, SLC31A1:0.854, SLC45A2:0.854, ZDHHC22:0.854, FTO:0.854, CROCC2:0.853, RPL21:0.853, LYPD3:0.853, TTLL1:0.853, NAGLU:0.853, SLC41A2:0.853, SERPINB3:0.853, PLAAT5:0.853, TTC39C:0.852, CFAP92:0.852, CTSK:0.852, DYTN:0.852, KIAA1328:0.852, GNAO1:0.852, CHGB:0.852, BTLA:0.852, OR2G6:0.852, CHI3L2:0.852, OR3A3:0.852, LAMB2:0.851, MARK1:0.851, KCNT2:0.851, MROH7:0.851, OR1C1:0.851, SIGLEC7:0.851, HLA-DMB:0.851, OR2L5:0.851, ACO2:0.851, NXPH2:0.851, RHBDL3:0.851, MRAS:0.850, C10orf90:0.850, KRTAP5-1:0.850, PREPL:0.850, CLEC1B:0.850, PXDN:0.850, CCL18:0.850, SEPTIN3:0.850, FAM189A2:0.850, PREX2:0.850, ADAMTS16:0.850, NEUROG2:0.850, KIF5A:0.850, LARP6:0.850, NXPH1:0.849, MYL3:0.849, FGL1:0.849, DDX25:0.849, PDLIM3:0.849, CST2:0.849, PTPRG:0.849, KCNK9:0.849, RHOJ:0.848, MYH2:0.848, KCNIP4:0.848, CCDC78:0.848, CRYAB:0.848, FIBIN:0.848, VIM:0.848, KIAA1755:0.847, GAL:0.847, SCNN1B:0.847, G6PC2:0.847, LYVE1:0.847, MOGAT2:0.847, ADAMTS4:0.847, FABP6:0.847, FAM216B:0.846, PSD:0.846, FOXA1:0.846, PCDHB2:0.846, DIPK2B:0.846, COL8A2:0.846, GPD1L:0.846, GPR75:0.846, GLDN:0.846, PLEKHG7:0.845, PLN:0.845, IGSF8:0.845, ADAMTS7:0.845, ITGA5:0.845, CALCRL:0.845, AMN:0.845, ENDOU:0.845, ENSG00000267385:0.845, ZNF670-ZNF695:0.845, SLC24A2:0.845, CA4:0.844, PENK:0.844, GLYATL1B:0.844, SLC9C2:0.844, RHOD:0.844, KPNA5:0.844, ASPG:0.844, MYH7B:0.844, APOF:0.844, DYNC1I1:0.844, CHN1:0.844, OR10G3:0.844, IVL:0.844, OR2H2:0.844, LRRC49:0.843, DNAJB7:0.843, HHLA2:0.843, GPR176:0.843, FAIM2:0.843, MGP:0.843, CLPS:0.843, VSTM2A:0.843, ATM:0.843, VWA3A:0.842, PXDC1:0.842, COX4I2:0.842, CCDC80:0.842, MEDAG:0.842, ADCYAP1R1:0.842, RORA:0.842, PHF24:0.842, ANKRD36:0.842, PCDHGB4:0.842, ZNF385D:0.842, LILRB5:0.841, SLAMF7:0.841, LTF:0.841, THY1:0.841, CXorf65:0.841, SMOC2:0.841, ITPRID1:0.841, TRIM36:0.841, CLEC2D:0.840, PTN:0.840, SOSTDC1:0.840, NECAB1:0.840, FGF14:0.840, RPAP2:0.840, GLT8D2:0.840, CTXN2:0.840, ELAPOR1:0.840, PARP15:0.840, HEPH:0.840, SHPRH:0.839, ABCA12:0.839, COL4A2:0.839, OLFM1:0.839, FKBP8:0.839, KCNJ3:0.839, TNNI3K:0.839, EPHX1:0.839, SPARCL1:0.839, CILP:0.839, HAMP:0.839, SATL1:0.839, PRR23A:0.838, ACTN2:0.838, LRGUK:0.838, B4GALNT4:0.838, PLGLB1:0.838, ZMYND10:0.838, CSRP1:0.838, DIPK1C:0.838, RNASE7:0.837, PAPOLB:0.837, ACSBG1:0.837, OR8B8:0.837, PDE3B:0.837, TRIM9:0.837, SLC2A10:0.837, CADM2:0.836, ENSG00000282278:0.836, TNFRSF13C:0.836, CFHR2:0.836, EPB41L4B:0.836, VAX2:0.836, PCDH20:0.836, ACOX2:0.836, PAK3:0.836, A2M:0.836, CD68:0.836, CLEC4G:0.836, OR10AD1:0.836, FMO2:0.836, ACADL:0.835, FAM227A:0.835, MLIP:0.835, KCNH1:0.835, GSN:0.835, CHRM2:0.835, SCN4B:0.834, NRXN3:0.834, FXYD1:0.834, PDE1A:0.834, AUTS2:0.834, PMP2:0.834, GALNT16:0.834, MAOA:0.834, MTARC1:0.834, GPR158:0.833, CPS1:0.833, APOD:0.833, POU6F1:0.833, CHRDL1:0.833, LRRC3C:0.833, SYNPR:0.833, CD86:0.833, NGEF:0.833, KRT75:0.833, OR8H1:0.833, PRSS55:0.833, COP1:0.833, CFLAR:0.832, F9:0.832, SLC40A1:0.832, FAM83F:0.832, RUFY3:0.832, SOX10:0.832, TMEM119:0.832, PALM:0.832, MFAP4:0.832, CTSD:0.832, DPT:0.832, FBLN1:0.832, MSMO1:0.832, BMP1:0.832, PDE6C:0.832, RAMP1:0.832, SPRR3:0.831, PDPN:0.831, SCGB2A2:0.831, REM1:0.831, FCRL5:0.831, CRB1:0.831, MS4A14:0.831, LHFPL6:0.831, PPM1E:0.831, SEPTIN4:0.831, GPR143:0.831, ECHDC2:0.831, CASQ2:0.831, TENM4:0.830, COL1A1:0.830, FNDC1:0.830, KLHL3:0.830, PRRX1:0.830, PMP22:0.830, NOS1AP:0.830, UNC5C:0.829, LHCGR:0.829, HTRA3:0.829, PAK5:0.829, RGS18:0.829, RNF128:0.829, BMPER:0.829, ENSG00000285330:0.829, CFB:0.829, DOK5:0.829, C6orf163:0.829, CFAP65:0.828, LYNX1:0.828, ACSL1:0.828, WIF1:0.828, LCN2:0.828, APCS:0.828, KIRREL1:0.828, CTSA:0.828, IGSF11:0.828, HELB:0.828, NLGN1:0.828, SIGLEC9:0.828, RBP4:0.828, SMARCD3:0.828, NRXN1:0.828, ATXN7:0.828, KLRG2:0.828, DNAJC12:0.828, ENSG00000281938:0.828, DSG3:0.827, SLC25A26:0.827, PKD2L2:0.827, CELA1:0.827, ENSG00000285162:0.827, PEX5L:0.827, ENSG00000285938:0.827, SPDYE17:0.827, ENSG00000285369:0.827, CRTAC1:0.827, CD74:0.827, ZDHHC9:0.827, MEGF10:0.827, OR10K1:0.827, CSRNP3:0.827, C2orf72:0.827, CCDC7:0.826, ALG1L2:0.826, PKD2:0.826, ENSG00000288137:0.826, HOXD12:0.826, CCDC63:0.826, CR2:0.826, TRIM23:0.826, REV3L:0.826, PCK1:0.826, PLA2R1:0.826, ANG:0.826, KRTAP1-5:0.826, TRIM37:0.826, GRM1:0.826, CD19:0.825, PSG4:0.825, CADPS2:0.825, ITIH3:0.825, UNC5B:0.825, SEPTIN5:0.825, SERPINE2:0.825, C11orf96:0.825, SAA2-SAA4:0.825, LIPN:0.824, RNF11:0.824, UBXN10:0.824, IFT172:0.824, CASQ1:0.824, LRP1:0.824, PRSS48:0.824, MAG:0.824, EGFL6:0.823, CCL8:0.823, FBLN5:0.823, CYP4B1:0.823, TCAP:0.823, PHF3:0.823, COPRS:0.823, GUCY1A2:0.823, AMOT:0.823, GABRB1:0.823, C1orf198:0.823, SGIP1:0.823, ENSG00000285777:0.823, TLR4:0.822, ROPN1:0.822, FHIP1A:0.822, CCSER1:0.822, TMEM59L:0.822, PGD:0.822, STON1-GTF2A1L:0.822, NFIB:0.822, LRFN5:0.822, PLEKHH1:0.822, ADGRL4:0.821, ANK2:0.821, RNF150:0.821, ATRNL1:0.821, LORICRIN:0.821, LRRC8B:0.821, LCN12:0.821, HSD11B1:0.821, PLS1:0.821, S100B:0.821, CHST8:0.821, SMOX:0.821, RXFP1:0.820, OXNAD1:0.820, GOLGA6L6:0.820, PLXNB1:0.820, SLITRK3:0.820, GPR50:0.820, NAALADL2:0.820, ARRDC5:0.820, ULK4:0.820, C4orf50:0.820, ALKAL1:0.820, CCN2:0.820, AQP9:0.820, USP17L7:0.820, LYNX1-SLURP2:0.820, OR10G4:0.819, TRIM2:0.819, ABCA13:0.819, KMT2E:0.819, PCDH11X:0.819, ENSG00000289700:0.819, HEPN1:0.819, LMAN1L:0.819, ST8SIA1:0.819, RAP1GAP:0.819, CDH20:0.819, ARHGEF38:0.819, FMOD:0.818, TNMD:0.818, PDZRN3:0.818, GPR26:0.818, FABP7:0.818, PLEKHB1:0.818, DNAH10:0.818, OR52B6:0.818, TECTA:0.818, TMEM150B:0.818, C14orf132:0.818, MAP3K19:0.818, OR2T10:0.818, XPR1:0.817, SEMA6C:0.817, TEX53:0.817, ADAM15:0.817, FREM3:0.817, RAD51AP2:0.817, RAB7B:0.817, PROC:0.817, CRHBP:0.817, ACTG2:0.816, ATP6AP1:0.816, OR10H1:0.816, CLXN:0.816, COL5A1:0.816, DNM3:0.816, DPYSL4:0.816, ATP13A4:0.816, TC2N:0.816, WDPCP:0.816, ENKUR:0.816, CTSS:0.816, RAX2:0.816, BMPR1B:0.816, PDZK1IP1:0.815, ENSG00000284772:0.815, TSPAN8:0.815, GPR155:0.815, DSC1:0.815, ZNF750:0.815, GCKR:0.815, COL11A1:0.815, NCALD:0.815, AFF2:0.815, LIPK:0.815, ZNF454:0.815, MUC5B:0.815, C2:0.815, NMD3:0.814, SLITRK1:0.814, CAMKV:0.814, NTN4:0.814, SNAP91:0.814, NAT8L:0.814, SLC17A6:0.814, TSPAN11:0.814, CHI3L1:0.814, WNK3:0.814, ERMN:0.814, FOLH1:0.814, SCRG1:0.813, LPAR4:0.813, C11orf16:0.813, MYO1A:0.813, SSPN:0.813, COL18A1:0.813, FAM217A:0.813, PLA2G7:0.813, ENSG00000288695:0.812, ZNF141:0.812, KLRC4:0.812, ELAVL4:0.812, FHL5:0.812, CHL1:0.812, HFM1:0.812, ACCSL:0.812, FAM90A11P:0.811, SERPINE1:0.811, RALGAPA1:0.811, ERCC8:0.811, KIAA1549L:0.811, IFI30:0.811, HNMT:0.811, SLC27A5:0.811, FGF21:0.811, VAT1:0.811, CGREF1:0.811, BBOX1:0.811, HACD4:0.811, TRABD2B:0.810, MFSD6L:0.810, SULF1:0.810, SORCS1:0.810, BASP1:0.810, KBTBD3:0.810, RCN1:0.810, SLC6A1:0.809, MRC2:0.809, FAM107A:0.809, CD300LB:0.809, MON2:0.809, KHDRBS2:0.809, NID2:0.808, INO80D:0.808, LRRN2:0.808, RIC3:0.808, CASKIN1:0.808, C16orf89:0.808, PLAC9:0.808, SPP1:0.808, GRM8:0.808, RASL12:0.808, ENSG00000285942:0.808, SIL1:0.808, PHLDB1:0.808, GSTA4:0.807, DNAI2:0.807, FXYD6:0.807, PABPC5:0.807, RRH:0.807, FAM78B:0.807, GJC3:0.807, SCN2B:0.807, CCN4:0.807, STMN2:0.806, CDS1:0.806, HSPB6:0.806, ATP12A:0.806, F13A1:0.806, MAP1B:0.806, ASIC2:0.806, TTC6:0.806, DEFB108B:0.806, TYR:0.806, P2RX7:0.806, RP1:0.806, GNG3:0.806, KRT79:0.806, RAB18:0.806, CYP2D6:0.806, CLDN11:0.806, TRAM1L1:0.806, SGCD:0.806, EHD2:0.805, SYNE1:0.805, NDFIP2:0.805, GLRB:0.805, NKAIN1:0.805, SFRP2:0.805, LGI2:0.805, SLC24A4:0.805, SORBS2:0.805, SNAI2:0.805, TSPAN6:0.805, PLIN1:0.805, GPNMB:0.805, WFDC13:0.805, TTC23L:0.804, ALDH1L2:0.804, OR52K2:0.804, MYOZ2:0.804, CNBD1:0.804, DUSP9:0.804, CACNA1C:0.803, OR52W1:0.803, SIGLEC1:0.803, SYT3:0.803, TLCD1:0.803, MARCO:0.803, BACE1:0.803, WDR38:0.803, SORT1:0.803, ADAMTSL1:0.803, GIMAP5:0.803, PI3:0.803, NAMPT:0.803, KRT77:0.803, SIGLEC8:0.803, SH2D1A:0.803, EDNRA:0.803, DKK2:0.802, GNG11:0.802, SLC46A2:0.802, KLHDC2:0.802, WASF3:0.802, TMEM151B:0.802, VWA3B:0.802, C1orf116:0.802, TMEM132C:0.802, B3GNT7:0.802, PRPH:0.802, SLC7A10:0.802, CHRDL2:0.801, OR10A2:0.801, PON3:0.801, DUXB:0.801, ODAD4:0.801, GARIN1A:0.801, ACSL6:0.801, ENSG00000289697:0.801, FTL:0.801, RCAN2:0.801, CLEC5A:0.801, ZDHHC15:0.801, CRLF1:0.801, ACTN1:0.801, EIF4EBP3:0.801, PIANP:0.801, CLRN3:0.800, NPNT:0.800, ANKRD1:0.800, DES:0.800, CCL14:0.800, RFTN2:0.800, ZSWIM5:0.800, CACNA1F:0.800, PHYHIP:0.800, LDLRAD4:0.800, LRAT:0.800, CTHRC1:0.800, TNNT3:0.800, EFHD1:0.800, DDAH1:0.800, GNS:0.799, MEPE:0.799, DCSTAMP:0.799, PRH2:0.799, TREM2:0.799, TAS2R3:0.799, ENSG00000100101:0.799, ANXA2:0.798, CLIC6:0.798, OR52H1:0.798, MAN1C1:0.798, MICU3:0.798, TRPM6:0.798, SLC25A10:0.798, INSYN2A:0.798, CBLN4:0.798, OR3A1:0.798, PALLD:0.798, CNTN2:0.798, STXBP5L:0.798, BCL11B:0.797, DUSP15:0.797, TNS2:0.797, ZNF483:0.797, USH2A:0.797, PTPRZ1:0.797, CACNA1E:0.797, CCDC158:0.797, CHP2:0.797, EXD1:0.797, JAM3:0.797, ENSG00000284903:0.797, ELN:0.797, SLC28A3:0.796, HHIPL1:0.796, CNTN6:0.796, PCSK1:0.796, CCDC171:0.796, CCL4:0.796, C7:0.795, OR7D4:0.795, BAZ2B:0.795, KCNJ13:0.795, ZNF831:0.795, CLEC1A:0.795, HTR3A:0.795, NTM:0.795, PIRT:0.795, KLF8:0.795, LARGE1:0.794, ZEB2:0.794, NIPAL1:0.794, OR2V1:0.794, CFAP276:0.794, SELENBP1:0.794, IGFL1:0.794, SFT2D3:0.794, PAMR1:0.794, A1BG:0.794, VCAN:0.794, SOWAHB:0.794, ENSG00000289692:0.794, AMY1B:0.794, OLIG1:0.794, IQCM:0.794, LIMS2:0.794, BTBD18:0.794, DRGX:0.794, KCND3:0.794, ENSG00000285943:0.794, AVPI1:0.793, LMO1:0.793, TRIL:0.793, FCGR3B:0.793, SPRR2D:0.793, OR4D9:0.793, ATAD2B:0.793, PHC3:0.793, TPM2:0.793, UGT2B17:0.793, LAMA2:0.793, RTN3:0.793, ENSG00000254553:0.793, CNTFR:0.793, LARP1B:0.793, PLSCR2:0.793, CTAGE6:0.792, CTSE:0.792, CCDC33:0.792, FCER1G:0.792, ADCY2:0.792, UMODL1:0.792, RBMS3:0.792, ZNF154:0.792, OR5H14:0.792, SLC13A2:0.792, BAALC:0.792, TMEM25:0.792, TBX2:0.791, KLHL13:0.791, IFITM10:0.791, MTSS2:0.791, FN1:0.791, PPEF2:0.791, TMEM213:0.791, CARMIL3:0.791, VWC2:0.791, THEMIS:0.791, CD59:0.791, CELSR3:0.791, TMEM196:0.790, VAT1L:0.790, FTH1:0.790, CCDC170:0.790, AGAP1:0.790, ENSG00000282676:0.790, GASK1A:0.790, COL16A1:0.790, VN1R5:0.790, KRT6B:0.790, CD48:0.790, FGF1:0.790, SOD1:0.790, PLPP7:0.790, CNDP1:0.790, BEND6:0.790, ICOS:0.789, HCAR3:0.789, CRHR1:0.789, CEND1:0.789, PRR23C:0.789, CDH13:0.789, MTARC2:0.789, SHROOM4:0.789, DCHS1:0.789, ATPAF1:0.789, GSAP:0.789, PDZD3:0.789, GAREM1:0.789, ENSG00000277196:0.789, MLC1:0.789, CFAP46:0.789, ENSG00000279765:0.788, RSPH4A:0.788, TMEM178A:0.788, MSR1:0.788, ZSCAN1:0.788, BSPRY:0.788, RAB6C:0.788, LOXL2:0.788, FPGT-TNNI3K:0.788, C1orf115:0.788, GALNT15:0.788, SERPINB5:0.788, REEP1:0.788, C21orf140:0.788, OR4N2:0.788, CFAP73:0.787, HLA-DQB1:0.787, RPGRIP1L:0.787, PRRT3:0.787, SBSN:0.787, COL15A1:0.787, CLIP3:0.787, MBNL1:0.787, BPIFB2:0.787, ALPK1:0.787, ITIH6:0.787, POTEH:0.787, SPDYE18:0.787, ENSG00000288249:0.787, GNG13:0.787, AMY1C:0.786, ITIH4:0.786, DCN:0.786, COBL:0.786, ASPA:0.786, TNNC1:0.786, FHOD3:0.786, NAP1L3:0.786, HEY2:0.786, KYNU:0.786, ENHO:0.786, PRSS41:0.786, COL9A3:0.786, KIAA0232:0.786, CACNB2:0.786, ENO4:0.785, KIF12:0.785, LAX1:0.785, AOC3:0.785, GGT5:0.785, UBD:0.785, PNISR:0.785, ENSG00000259753:0.785, CAMK1D:0.785, NHSL1:0.785, TRIM29:0.785, METTL25:0.785, ACOT4:0.785, PRSS35:0.784, SH3D19:0.784, CSTL1:0.784, CDA:0.784, TSGA10IP:0.784, POU6F2:0.784, GPR27:0.784, UGT2A3:0.784, ZC3H12B:0.784, HPDL:0.783, OR2T7:0.783, RAB9B:0.783, SPDYE4:0.783, RAET1L:0.783, OR52N5:0.783, CHN2:0.783, HHATL:0.783, HSPB7:0.783, ADAM11:0.783, SERPINF2:0.783, FABP3:0.783, SLC1A3:0.783, GIMAP7:0.783, DIRAS1:0.783, FLG:0.783, DLEC1:0.782, NPR2:0.782, OR6A2:0.782, ZNF484:0.782, TTC21B:0.782, SYT4:0.782, PLXNA4:0.782, ST6GAL2:0.782, CHRNA3:0.782, TTN:0.782, LDB2:0.782, SOX11:0.782, ACP2:0.782, PCLO:0.782, OTUD7A:0.782, GSTM3:0.782, SSC5D:0.781, PTCHD4:0.781, OTX2:0.781, ATP6V1B2:0.781, KRTAP5-8:0.781, ENSG00000226690:0.781, FAAH:0.781, HDGFL3:0.781, PDYN:0.781, CLK4:0.780, COL24A1:0.780, IL36G:0.780, MYOCOS:0.780, ZNF727:0.780, APOC2:0.780, CYP4Z1:0.780, PGBD5:0.780, ENSG00000262660:0.780, BRINP2:0.780, DLG2:0.780, HSPB2-C11orf52:0.780, ENSG00000264324:0.779, CEACAM4:0.779, NTSR2:0.779, CACNA2D3:0.779, POR:0.779, CLDN9:0.779, HSPB3:0.779, AADAC:0.779, CD2:0.779, SLC15A2:0.779, RARRES1:0.779, IRX1:0.778, KRT32:0.778, CYP3A43:0.778, LRRC31:0.778, CAMP:0.778, DNAH9:0.778, CSMD3:0.778, KIAA0408:0.778, CAMK2B:0.778, ASH1L:0.778, CDH1:0.778, KCNG3:0.777, WFDC2:0.777, BID:0.777, CDH23:0.777, CD300LD:0.777, OR52E4:0.777, C3orf22:0.777, CAMTA1:0.777, GPR139:0.777, SYT9:0.777, MOGAT1:0.777, ADCY4:0.777, PDK3:0.777, CLEC6A:0.777, FCN2:0.776, CIDEC:0.776, TREH:0.776, IGFALS:0.776, DMRTC1:0.776, GYG2:0.776, GPR101:0.776, KCNQ3:0.776, CNTN4:0.776, SCGB1D2:0.776, CLDN5:0.776, ZBTB37:0.776, CORO2B:0.776, SLC1A1:0.776, VKORC1:0.775, KLRC4-KLRK1:0.775, SLC10A5:0.775, APC:0.775, TPTE:0.775, AKR1C8:0.775, GPR171:0.775, OR2J3:0.775, GJB2:0.775, CST4:0.775, CLDN22:0.775, ETNK2:0.775, TEK:0.775, GIMAP6:0.775, SOAT2:0.775, FAM171A2:0.774, MYH1:0.774, EPHB3:0.774, BDH2:0.774, REEP5:0.774, COL5A3:0.774, KRTAP5-7:0.774, EPHB1:0.774, ADGRV1:0.774, GP9:0.774, ZIM3:0.774, ARMC3:0.773, PNLIPRP2:0.773, PLXDC1:0.773, CALD1:0.773, GARNL3:0.773, ECSCR:0.773, ABI3BP:0.773, GHR:0.773, UCN3:0.773, ANKRD35:0.773, TFAP2B:0.773, TANC1:0.773, RASL11B:0.773, TAPT1:0.773, SPACA7:0.773, LIN7A:0.773, MS4A6A:0.773, DPYSL2:0.773, ARHGEF25:0.773, ANKK1:0.773, NOXRED1:0.772, DUOXA1:0.772, PTPRT:0.772, BSCL2:0.772, SMTNL2:0.772, PF4:0.772, DNAH3:0.772, TM4SF18:0.772, MYOZ1:0.772, AKAP14:0.772, TSGA10:0.772, DPP10:0.772, ENSG00000288184:0.772, CXCL12:0.772, LRRC32:0.772, KRT1:0.772, HLA-DPB1:0.772, WNK2:0.772, PCYT1B:0.771, APOBEC2:0.771, LIM2:0.771, RMDN3:0.771, CPZ:0.771, LCA5L:0.771, ALPI:0.771, TRAF5:0.771, RHBG:0.771, CD1E:0.771, IL22RA2:0.771, TMEM170B:0.771, KIF25:0.771, PP2D1:0.771, OR52N1:0.771, ANO4:0.771, GPC6:0.771, CXCR1:0.771, AFP:0.770, COL6A6:0.770, ERC2:0.770, RYR3:0.770, ENG:0.770, CHRNA5:0.770, AGXT:0.770, GABRB2:0.770, ROGDI:0.770, IL11RA:0.770, LAMP2:0.770, VILL:0.770, SOD3:0.770, PSD2:0.770, UGT1A9:0.769, TPBGL:0.769, KRT6A:0.769, GHITM:0.769, PPP1R3C:0.769, MRTFB:0.769, SNORC:0.769, ADGRA2:0.769, PWWP3B:0.769, RAB3A:0.769, NME9:0.769, TMEM74:0.769, FBN2:0.769, COX7A1:0.769, HCAR2:0.769, ZNF717:0.768, SLC6A9:0.768, RDH16:0.768, OR52N4:0.768, VSIG10L2:0.768, DAGLA:0.768, ITLN2:0.768, SRCIN1:0.768, SEMA6D:0.768, ID4:0.768, PF4V1:0.768, ZMAT4:0.768, KCNMA1:0.768, GDA:0.768, KCNJ8:0.768, DAB1:0.767, ALCAM:0.767, SYT8:0.767, DNAH1:0.767, ADAM23:0.767, GJB6:0.767, PYGM:0.767, GPC3:0.767, ATP10A:0.767, SYT17:0.767, MLPH:0.767, C3orf70:0.767, TEDDM1:0.767, UTF1:0.767, LTBP2:0.767, AHCYL1:0.767, QKI:0.767, HOXD9:0.767, FGF12:0.767, TOX3:0.766, TSPAN9:0.766, SIPA1L2:0.766, HOATZ:0.766, LILRB4:0.766, CATSPERE:0.766, CYB5D2:0.766, A2ML1:0.766, KRT5:0.766, TTC8:0.765, MARCHF11:0.765, OLIG2:0.765, C1orf94:0.765, LINC02218:0.765, ENSG00000288681:0.765, SNN:0.765, CD248:0.765, NEK5:0.765, ACAN:0.765, SLC11A2:0.765, ST8SIA2:0.765, OR2A25:0.765, KRTDAP:0.765, C8B:0.765, TAS2R19:0.764, SLC24A5:0.764, CTXND1:0.764, COMP:0.764, HPGDS:0.764, JAM2:0.764, VLDLR:0.764, GGT6:0.764, CIITA:0.764, DCAF6:0.764, CT83:0.764, MRGPRX3:0.764, PIR:0.764, PANX3:0.763, SLC9C1:0.763, SDCBP2:0.763, CHRM5:0.763, DLGAP1:0.763, TMX2:0.763, PCDHA4:0.763, CYP2J2:0.763, GPX3:0.763, SERPINA5:0.763, NR5A1:0.763, TALDO1:0.763, TMC5:0.763, GLIPR1L2:0.763, PNPLA5:0.763, SLITRK4:0.763, SEC61A2:0.763, TIE1:0.762, FGFBP2:0.762, C1QL2:0.762, SLC24A3:0.762, PIGR:0.762, SLC39A14:0.762, DNAI7:0.762, TAS2R43:0.762, CAPSL:0.762, TMEM108:0.762, SHC3:0.762, APP:0.762, DNAH6:0.762, MRGPRF:0.762, STK32A:0.762, FBP2:0.762, FAM90A1:0.762, CPN2:0.762, CFAP157:0.761, C6orf132:0.761, ZNF273:0.761, ADAMTS12:0.761, CX3CL1:0.761, SHISA9:0.761, NPAS3:0.761, SRARP:0.761, PDC:0.761, CD3E:0.761, ANKRD6:0.761, PRSS12:0.761, SLC9A2:0.760, CCDC13:0.760, RYR2:0.760, SPATA18:0.760, OR2T11:0.760, SLC9A3:0.760, OR2L13:0.760, ORM2:0.760, GRK1:0.760, TIAM2:0.760, TMEM131L:0.760, OR8H2:0.760, CRBN:0.760, SLC25A4:0.760, DRP2:0.760, ZMAT1:0.759, ATP6V1G2:0.759, CA5A:0.759, GBA:0.759, MMD2:0.759, CCDC180:0.759, CSAD:0.759, SMYD1:0.759, HAO1:0.759, THBS3:0.759, CCDC122:0.759, SCAI:0.759, SPDYE15:0.759, TRARG1:0.759, CD200R1L:0.759, STXBP1:0.759, IQCF3:0.758, PHOX2A:0.758, TNS1:0.758, SPSB1:0.758, GRINA:0.758, ZNF728:0.758, ECEL1:0.758, ITPK1:0.758, ZNF292:0.758, OR4Q3:0.758, PHF21B:0.758, EDIL3:0.758, MDH1B:0.757, FAM110C:0.757, BLK:0.757, NPR1:0.757, TRPM8:0.757, PTPRF:0.757, COL6A3:0.757, ACY1:0.757, UBA52:0.757, G6PD:0.757, ZNF417:0.757, RAB17:0.756, MCF2L2:0.756, CD200:0.756, LINGO2:0.756, NPTX2:0.756, PTPRC:0.756, ATP9B:0.756, PPM1A:0.756, FUT9:0.756, LYPD1:0.756, PNPLA7:0.756, CACNA1G:0.756, YPEL4:0.756, PDXP:0.756, GUCY1A1:0.756, GVQW3:0.756, NNMT:0.756, TNNI3:0.755, TNNI2:0.755, C12orf42:0.755, KRT85:0.755, FHL1:0.755, CLEC19A:0.755, CTNNA2:0.755, CTSF:0.755, RTP3:0.755, VPS13C:0.755, AIF1:0.755, CASP12:0.755, UROS:0.755, CD209:0.755, PEAK1:0.755, TMEM125:0.755, ADGRL1:0.754, FMO3:0.754, RSU1:0.754, SHISA7:0.754, NKAPL:0.754, PRKAA2:0.754, JPH1:0.754, HLA-DRA:0.754, HS6ST3:0.754, SYNPO2:0.754, RAB40AL:0.754, DNASE2B:0.754, PTH1R:0.754, CALCR:0.754, LCNL1:0.754, CACNG5:0.754, PLPPR5:0.754, LNX2:0.754, LONRF2:0.754, OR2F1:0.754, MFGE8:0.753, NXPH3:0.753, GC:0.753, ABI2:0.753, ERVW-1:0.753, NELL2:0.753, SLC9A5:0.753, MAGI3:0.753, ACTA2:0.753, CLRN1:0.753, LPO:0.753, EN1:0.753, GABRA5:0.753, RNF175:0.752, PCDHGB7:0.752, CATSPER2:0.752, PCNX2:0.752, ENSG00000286015:0.752, ENSG00000235007:0.752, SV2A:0.752, CLDN10:0.752, ABCA5:0.752, RIBC1:0.752, MUC5AC:0.752, GLUD2:0.752, APOBEC4:0.752, SPOCK1:0.752, OR2L2:0.751, SGTB:0.751, DNAI1:0.751, NDST3:0.751, NQO1:0.751, LILRA1:0.751, C9orf72:0.751, SSUH2:0.751, PROKR2:0.751, CFD:0.751, AHSP:0.751, ATP6V1A:0.751, POU2F3:0.751, FREM2:0.751, AADACL2:0.751, CREB3L3:0.751, PROX1:0.751, RETN:0.751, BTBD8:0.750, RNF125:0.750, MOV10L1:0.750, SLC13A3:0.750, ITIH1:0.750, SMPD3:0.750, SLC25A2:0.750, PCDHA3:0.750, MCIDAS:0.750, CLEC3B:0.750, AWAT2:0.750, AKR1B10:0.750, PLEKHS1:0.750, GALNT18:0.750, UNC80:0.750, SPINK4:0.749, WFDC10B:0.749, SV2B:0.749, NAA20:0.749, CCDC168:0.749, CD276:0.749, INTU:0.749, CCDC181:0.749, CAMKK2:0.749, CHRM3:0.749, MAT1A:0.749, OPRM1:0.749, SQOR:0.749, ASPRV1:0.749, ADIRF:0.749, APC2:0.749, SH3BGRL:0.748, NUCB1:0.748, HLA-DMA:0.748, KRT23:0.748, FZD9:0.748, CAPN8:0.748, NEGR1:0.748, OR52I2:0.748, UBASH3A:0.748, SLC8A3:0.748, RPL3L:0.748, CD226:0.748, MYL2:0.748, ABCB4:0.748, IQCJ-SCHIP1:0.747, PGLYRP4:0.747, ITSN2:0.747, MAP9:0.747, GDAP1L1:0.747, MUC4:0.747, GALNT8:0.747, PRSS33:0.747, SLC4A3:0.747, C17orf58:0.747, TYRP1:0.747, AUH:0.747, MYBPC3:0.747, RET:0.747, PCDHGA2:0.747, OR6J1:0.747, RAPGEFL1:0.746, ZYX:0.746, PCK2:0.746, CNTNAP1:0.746, CKMT2:0.746, PRUNE2:0.746, SPOCD1:0.746, C1QL3:0.746, OR7G2:0.746, ADAMTSL2:0.746, MGAM2:0.746, SLC25A29:0.746, UGT1A5:0.746, CFAP141:0.746, MAP7:0.746, OR2AG1:0.745, WDFY4:0.745, TH:0.745, PTPRU:0.745, MBP:0.745, B4GALNT3:0.745, CD151:0.745, ENSG00000289695:0.745, POLN:0.744, PKD1:0.744, LRRC46:0.744, C9orf24:0.744, LRP4:0.744, IL2:0.744, ADAMTS5:0.744, BRINP1:0.744, TLR8:0.744, MAST1:0.744, BTNL3:0.744, MUC1:0.744, BEND2:0.744, IGFBP7:0.744, PLEKHG5:0.744, TAS2R46:0.744, ADHFE1:0.744, IP6K3:0.744, GNAT1:0.744, SLC2A12:0.743, ALS2CL:0.743, RNF165:0.743, ASPN:0.743, C12orf76:0.743, SPRY3:0.743, LRRD1:0.743, SPINK2:0.743, GRIN2A:0.743, USP17L15:0.743, NMNAT3:0.743, SLC25A15:0.743, RIMKLA:0.743, ELANE:0.743, UPP2:0.743, ENSG00000288673:0.743, SLCO6A1:0.743, CRYBA2:0.743, MIA2:0.743, ACSM5:0.743, ROBO1:0.742, ASGR2:0.742, REG4:0.742, STEAP2:0.742, RAET1G:0.742, PDCD6:0.742, CRISPLD1:0.742, GDF1:0.742, NKAIN2:0.742, CCIN:0.742, ASCL3:0.742, RASGRP1:0.742, PPP1R9A:0.742, GRM2:0.742, PAPSS2:0.742, DKK3:0.741, ADAM22:0.741, OBSL1:0.741, ALB:0.741, AQP10:0.741, GSC:0.741, CCDC38:0.741, CABP5:0.741, REG1B:0.741, DAO:0.741, SCNM1:0.741, RBL2:0.741, LY86:0.741, MYRIP:0.741, STK33:0.741, ENPP2:0.741, PODXL2:0.741, GUCY1B1:0.741, FAM166B:0.740, SPEF1:0.740, PSAP:0.740, GPX2:0.740, CNN1:0.740, PEMT:0.740, MED12L:0.740, TFF3:0.740, FKBP10:0.740, AMPD1:0.740, DSCAML1:0.740, ARNTL:0.740, MMP12:0.740, ENSG00000289281:0.740, CFAP44:0.740, CEACAM6:0.740, SLC10A6:0.740, PROS1:0.740, ITLN1:0.739, LARGE2:0.739, SDC1:0.739, DNAH5:0.739, IRS4:0.739, SLC38A11:0.739, SBK1:0.739, AKR1B1:0.739, LMOD2:0.739, TBL1Y:0.739, OR51L1:0.739, KCNH8:0.739, SLC6A15:0.739, AKR7A3:0.739, EIF1B:0.738, TMEM100:0.738, ENSG00000285253:0.738, BSN:0.738, FSIP1:0.738, FLRT1:0.738, C10orf105:0.738, CXADR:0.738, ADAMTS15:0.738, GPR173:0.738, C8A:0.738, WSCD2:0.738, EPHA6:0.738, GK3P:0.737, RTL9:0.737, HEXA:0.737, ENSG00000285749:0.737, GRIK2:0.737, TMEM40:0.737, FST:0.737, GDF6:0.737, OR56A1:0.737, OR2T12:0.737, GDF10:0.737, FSTL3:0.737, ATP1A3:0.737, ZNF737:0.736, SPI1:0.736, FBXL7:0.736, VSTM1:0.736, FAM110B:0.736, GLIPR2:0.736, RTL3:0.736, SYT1:0.736, HOXD3:0.736, PCDHA11:0.736, LIX1:0.736, SHC4:0.736, LRFN4:0.736, AK8:0.736, CCDC144A:0.736, MARCHF4:0.736, EPHA5:0.736, ENSG00000284299:0.736, MFSD1:0.736, PCDHB12:0.736, SLC35F1:0.735, BAG1:0.735, MAP1A:0.735, AQP6:0.735, PCDHGC3:0.735, GRAMD2A:0.735, C1QC:0.735, NUDT16:0.735, KRT81:0.735, GRAMD1C:0.735, PLOD2:0.735, ASPDH:0.735, EVPLL:0.735, IGF1:0.735, FREM1:0.735, TOGARAM1:0.734, CAPS:0.734, AMER2:0.734, MMP10:0.734, COL14A1:0.734, MUC16:0.734, OR2B11:0.734, APOA4:0.734, ATP23:0.734, LGALS4:0.734, SEC14L5:0.734, CHD9:0.734, KCNQ2:0.734, DOP1A:0.734, EMILIN1:0.734, SLC6A12:0.733, LEFTY2:0.733, LRG1:0.733, SMCHD1:0.733, AGL:0.733, CARTPT:0.733, GTDC1:0.733, SPDYE10:0.733, ST8SIA5:0.733, CFAP43:0.733, MTUS2:0.732, AJAP1:0.732, PRICKLE2:0.732, TMEM252:0.732, NPR3:0.732, SLC13A4:0.732, LRP3:0.732, SLC35D3:0.732, CXCL6:0.732, ANKRD13B:0.732, C12orf60:0.732, RUFY4:0.732, S100A2:0.732, CPXM1:0.731, KAZN:0.731, CALHM5:0.731, LYPD2:0.731, GLP2R:0.731, CNTN1:0.731, HOXD13:0.731, LAIR1:0.731, PGC:0.731, FLVCR2:0.731, USP54:0.731, PRSS56:0.730, GBA3:0.730, UGP2:0.730, MRO:0.730, ACYP2:0.730, ENSG00000289690:0.730, NECAB2:0.730, B3GALNT1:0.730, AGR2:0.730, GRIN1:0.730, SLC6A11:0.730, SLC17A8:0.730, ELOVL4:0.730, RHCG:0.730, GTSF1L:0.729, PIEZO2:0.729, NLGN4X:0.729, OR8G5:0.729, GPRC5B:0.729, C12orf71:0.729, MYOC:0.729, OR2T6:0.729, ZBTB8B:0.729, PDGFRA:0.729, CFAP61:0.729, HTRA1:0.728, MYLPF:0.728, SCEL:0.728, SLC7A4:0.728, MMP16:0.728, C4orf45:0.728, SMPD1:0.728, LPAR1:0.728, BTG1:0.728, CFAP69:0.728, GOLGA6L22:0.728, NPTXR:0.728, FILIP1:0.728, OCM:0.728, PRAP1:0.728, RNPC3:0.727, LHFPL7:0.727, SERTM1:0.727, DNTT:0.727, ACOD1:0.727, OR10H5:0.727, DUOXA2:0.727, VPS13D:0.727, ATP6V1D:0.727, TCN2:0.727, IGFBP1:0.727, TENT5B:0.727, TTYH1:0.727, EPYC:0.727, PLPPR3:0.727, RFX8:0.727, TNN:0.727, UNC79:0.727, RGS1:0.727, PLTP:0.726, SHD:0.726, FRMD6:0.726, TMCC2:0.726, MYH11:0.726, CELF5:0.726, DNAI4:0.726, ABHD12B:0.726, ARHGEF4:0.726, PRKAG3:0.726, OSCAR:0.726, MEGF8:0.726, RAET1E:0.726, SCN1A:0.726, UCP1:0.725, CUX2:0.725, SLURP1:0.725, ANK3:0.725, GSTT1:0.725, CSRP3:0.725, RNF135:0.725, PRR33:0.725, TKT:0.725, MARVELD2:0.725, XIRP2:0.725, EDN2:0.725, B3GAT2:0.725, MFSD4A:0.725, XXYLT1:0.724, IGFBP4:0.724, GIMAP2:0.724, SPATA6:0.724, ATP2B3:0.724, UGT2B7:0.724, ITGB4:0.724, PCDHGA5:0.724, MUC17:0.724, TMBIM4:0.724, RMND5A:0.724, C22orf23:0.724, SLC8A2:0.724, DMD:0.724, AFF3:0.724, ACVR2A:0.724, CEP85L:0.724, CCL19:0.724, KCNE4:0.724, CD300E:0.723, EFR3B:0.723, S100A7:0.723, MAP3K1:0.723, MAS1:0.723, ITFG1:0.723, RAB32:0.723, AHSG:0.723, CD300C:0.723, SRRM3:0.723, CNRIP1:0.723, BATF:0.722, TAS2R40:0.722, CYP39A1:0.722, CCDC188:0.722, HECW1:0.722, IBSP:0.722, PRB3:0.722, BEST1:0.722, GOLGB1:0.722, MYH7:0.722, PIGX:0.722, HMCN1:0.722, PLXDC2:0.722, SMARCD2:0.722, THSD7A:0.722, ST8SIA3:0.722, ERCC6L2:0.722, SAG:0.721, ALDH3A1:0.721, STMP1:0.721, AQP1:0.721, RAB39B:0.721, ENSG00000277856:0.721, OLFML1:0.721, EN2:0.721, LMNTD1:0.721, ZDHHC11B:0.721, CTSO:0.721, GDF5:0.721, TARM1:0.721, RAX:0.721, CLPSL2:0.721, BCAM:0.720, CDKL2:0.720, ENSG00000275063:0.720, KRT26:0.720, MTERF2:0.720, ELOVL2:0.720, ARPP21:0.720, PPIC:0.720, MEIKIN:0.720, ACP5:0.720, ANPEP:0.720, RAB2B:0.720, KCTD1:0.720, CTNND2:0.719, HEXB:0.719, KCNK12:0.719, TRPC5:0.719, PCDHB15:0.719, CLMP:0.719, SHROOM3:0.719, SMIM34:0.719, LCN8:0.719, CPHXL2:0.719, P2RY13:0.719, PCDHB4:0.719, TMEM150C:0.719, GABRP:0.719, SPATA7:0.719, GDPGP1:0.719, CYP4F12:0.719, GRIK3:0.719, OR9Q2:0.718, AFM:0.718, KDM7A:0.718, GXYLT2:0.718, ACADSB:0.718, SFTPC:0.718, PPARGC1A:0.718, SLC26A7:0.718, SYNDIG1:0.718, UNC5CL:0.718, IKZF3:0.718, VAC14:0.718, ZDHHC13:0.717, ATP2A2:0.717, PLA2G12A:0.717, TMEM139:0.717, TRDN:0.717, NUDT10:0.717, ARHGAP44:0.717, OR6Y1:0.717, GAN:0.717, MROH2B:0.717, POU2AF1:0.717, NEUROD1:0.717, PI15:0.717, OR5H1:0.717, SOWAHA:0.717, CABLES1:0.716, RNF148:0.716, CRX:0.716, TTC28:0.716, SDCBP:0.716, ABCA3:0.716, ISCA1:0.716, HLF:0.716, SGSM1:0.716, ITSN1:0.716, NDUFB10:0.716, SPON1:0.716, BMP5:0.716, KDM4C:0.716, VWF:0.715, CLEC14A:0.715, NRIP3:0.715, GAS2L2:0.715, KCNN2:0.715, DBX2:0.715, NAP1L2:0.715, ITGB7:0.715, MFAP2:0.715, PSAPL1:0.715, HKDC1:0.715, PUS10:0.715, CDC14C:0.715, TMEM132D:0.714, GFOD2:0.714, SAA4:0.714, BRWD1:0.714, PRODH:0.714, C11orf86:0.714, SORBS1:0.714, C2orf16:0.714, THEG:0.714, VPS13B:0.714, OLFML2B:0.714, GFAP:0.714, HAVCR2:0.714, CDH22:0.714,
GlyGen_Glycosylated_Proteins	G23984SE	LDA Ensemble Test	0.722792	0.366087	0.487942	0.153846	MMP14:0.996, TALDO1:0.995, NRP2:0.995, CCNA1:0.994, ATP6V0E2:0.993, DAGLA:0.992, SH3PXD2B:0.992, STXBP1:0.990, AHCYL1:0.990, IMPDH1:0.989, LAMP2:0.989, ATP6V1B2:0.989, TIPIN:0.988, RMDN3:0.988, LRP3:0.987, NAGLU:0.987, ATP6V1A:0.987, WSCD1:0.987, CDKN3:0.986, MCIDAS:0.986, LAMP1:0.985, MICALL1:0.985, PSKH1:0.985, LDLRAD3:0.984, GRIK5:0.984, MSC:0.984, VAC14:0.984, RIMS3:0.983, TMEM129:0.983, FAM131B:0.982, ATRN:0.982, MNX1:0.982, CD109:0.982, ATP9A:0.981, CTU2:0.981, PDXP:0.980, HAT1:0.980, MEX3A:0.980, SLC6A17:0.978, LRP8:0.977, FAM72C:0.977, TIMM10:0.976, EFTUD2:0.976, SMARCD2:0.976, THEM6:0.975, NCEH1:0.975, FAR2:0.975, DAB2IP:0.975, TSPAN7:0.974, PCDHGA12:0.974, PLXNA1:0.974, GNS:0.973, SQOR:0.973, YARS1:0.973, FAM171A2:0.973, AGAP1:0.973, LRRC20:0.972, PCDH1:0.972, SERBP1:0.971, COPS3:0.971, PGAP4:0.971, PARD6A:0.971, ATP13A3:0.970, TLE2:0.970, NUP93:0.969, PKDCC:0.968, LURAP1L:0.968, SYVN1:0.968, FSD1:0.968, ENSG00000285283:0.968, CGREF1:0.968, TYMS:0.967, ADPGK:0.967, ACO1:0.967, ENSG00000249967:0.966, ENSG00000272617:0.966, SORCS2:0.966, GNB4:0.965, SUV39H2:0.965, MTSS2:0.965, ITGB4:0.965, SLX9:0.965, MAMLD1:0.964, SERPINH1:0.964, DSCC1:0.964, CTXN1:0.963, RTN4RL1:0.963, ZNF358:0.963, ERGIC1:0.962, TMEM25:0.962, ADAM23:0.962, SCLY:0.962, SLC1A1:0.962, BSPRY:0.962, PUSL1:0.961, RAB6A:0.961, KLHL13:0.961, LOXL4:0.961, SRM:0.961, NF2:0.961, EEF2KMT:0.960, SDHB:0.960, ENSG00000262660:0.960, LAMA4:0.960, M6PR:0.960, ENSG00000260371:0.960, GLUD2:0.960, MAB21L2:0.960, LNX2:0.959, FNDC3B:0.959, TRIM47:0.959, GPR153:0.959, ACAP3:0.959, TTLL12:0.959, MTERF3:0.958, NOTCH3:0.958, KATNB1:0.958, WIZ:0.958, DPYSL2:0.958, IL17D:0.957, C17orf58:0.957, CDC42EP1:0.957, TSEN15:0.957, TGFBI:0.956, CHST8:0.956, GPR39:0.956, TAGLN2:0.955, ATIC:0.955, AK2:0.955, GAS1:0.955, MICALL2:0.955, TTC4:0.955, CLSTN2:0.955, CAMSAP3:0.954, MGAT3:0.954, GBA:0.954, NT5DC2:0.954, STOM:0.953, NOMO3:0.953, NAGA:0.953, PCDHGB7:0.953, POMGNT2:0.953, SEL1L3:0.952, MCM2:0.951, CD276:0.951, ENSG00000254706:0.951, ZNF704:0.951, CAPN2:0.950, NCS1:0.950, NUTM2B:0.950, B4GALNT4:0.949, OLFML3:0.949, LNP1:0.949, ENSG00000289768:0.949, HMCN1:0.949, CARMIL3:0.948, PDE10A:0.948, CTSB:0.948, ENSG00000289565:0.948, ALCAM:0.948, PSME4:0.948, SCARB2:0.947, HTRA3:0.947, CABLES1:0.947, LRATD2:0.947, ANGPTL2:0.947, SH3GL2:0.947, NCL:0.947, SEC24A:0.946, MPPED2:0.946, DCAF6:0.946, ENSG00000256349:0.946, RARRES1:0.946, RAB15:0.946, ANXA5:0.946, SGSM3:0.946, KCNK1:0.945, DCUN1D5:0.945, ENSG00000269823:0.945, TIMP3:0.945, H2BC10:0.945, TTLL1:0.945, SLC38A5:0.945, SCAMP5:0.945, LRP10:0.945, PCDHA3:0.945, SNRNP40:0.945, COL5A2:0.945, GBE1:0.945, THRA:0.944, THTPA:0.944, SV2A:0.944, GEMIN5:0.944, NPTXR:0.944, P3R3URF-PIK3R3:0.943, ACOX2:0.943, KCNK5:0.943, HADHB:0.943, PACC1:0.943, ATPAF1:0.943, GNG2:0.943, FAM20C:0.942, PELP1:0.942, MND1:0.942, TMEM127:0.942, PPM1H:0.942, FNDC10:0.941, ROBO2:0.941, NT5E:0.941, GOLPH3L:0.940, ST6GAL1:0.940, TMEM63B:0.940, APBA1:0.940, LZTS1:0.940, RCAN1:0.940, IFT122:0.939, USP5:0.939, ZNF469:0.939, PEX10:0.939, TLX1:0.939, NQO1:0.938, PALM:0.938, SIDT1:0.938, AGA:0.937, FANCF:0.937, SORCS1:0.936, SPP1:0.936, ACOT7:0.936, TGFA:0.936, RTN3:0.936, TM7SF3:0.936, ATP6V0D1:0.935, PLPPR2:0.935, ENKD1:0.935, GALNT3:0.935, IDH2:0.935, ITGBL1:0.934, SLC6A9:0.934, PLPPR3:0.934, OSMR:0.934, SORT1:0.934, FAM72A:0.933, HES6:0.933, ATP8B1:0.933, FBXL19:0.933, HPDL:0.933, GRINA:0.933, CERS6:0.933, ENSG00000267314:0.933, NUCB1:0.932, NIBAN2:0.932, ETNK2:0.932, CCNO:0.932, ENSG00000198211:0.932, PIGQ:0.932, GORASP2:0.932, ARHGEF9:0.931, CARD10:0.931, SDCBP:0.931, ABCB10:0.931, SPOCK1:0.931, AURKA:0.931, ENSG00000285245:0.931, SLC3A2:0.931, RNF14:0.930, ME1:0.930, LIN9:0.930, SHISA4:0.930, MDFI:0.930, SIRPA:0.930, LRIG1:0.930, VIM:0.929, NOTCH2:0.929, GPR180:0.929, PATZ1:0.929, BAMBI:0.929, RNF187:0.929, MARCKSL1:0.928, SHROOM2:0.928, SHC4:0.928, C2orf81:0.928, SLC43A3:0.928, ENSG00000251246:0.928, HNRNPAB:0.928, CYYR1:0.928, ZNF48:0.928, CACYBP:0.928, PRKCB:0.928, FEM1B:0.927, FAP:0.927, VLDLR:0.927, ZNF497:0.927, ATP6V0B:0.927, ARNT2:0.927, LPXN:0.927, HDLBP:0.927, NDRG3:0.926, ZBTB42:0.926, NDUFS1:0.926, PTGFRN:0.926, HSPB1:0.926, GFM2:0.926, P4HA2:0.926, PREPL:0.925, DAB1:0.925, ARL8B:0.925, PCDHGC3:0.925, IGSF11:0.925, DPYSL3:0.925, PRXL2A:0.924, PCDHA2:0.924, RABL3:0.924, KCNF1:0.924, SIL1:0.924, SYNGR1:0.924, TXNL1:0.924, TXNRD3:0.924, ITFG1:0.924, MAK16:0.923, ABHD4:0.923, ABCA3:0.923, PBX1:0.923, UBXN2B:0.923, AOAH:0.923, PLXNB2:0.923, RGL1:0.923, GCNT1:0.923, F8A3:0.922, TUBB4A:0.922, PLRG1:0.922, ENSG00000288711:0.922, APP:0.922, VCAM1:0.922, TXNDC12:0.922, ENSG00000259753:0.922, BCAT1:0.922, ENSG00000288673:0.921, SEMA3F:0.921, ENSG00000288725:0.921, GRHL2:0.921, FBXL7:0.921, FAM214B:0.920, PRMT3:0.920, DCTN1:0.920, SNAP47:0.920, FAM72B:0.920, DBNDD1:0.920, PODXL2:0.920, ZNRF1:0.920, KCTD2:0.920, MINDY4:0.919, PGD:0.919, PTPRM:0.919, PIR:0.919, AGPAT2:0.919, PCK2:0.919, DNAAF8:0.919, ACTL8:0.919, TMEM121B:0.919, RAD54L:0.918, DYNC1I1:0.918, HEXA:0.918, RTN4R:0.918, FCSK:0.918, EPS8:0.918, AK7:0.918, C17orf97:0.918, EFS:0.918, SYTL5:0.918, CYP4F3:0.918, QRICH2:0.918, DFFA:0.918, NPHP4:0.918, PCDHGC4:0.918, KIF1C:0.917, BAALC:0.917, WASF3:0.917, ACP2:0.917, IVD:0.917, RTF2:0.917, OLFM1:0.917, ITGAV:0.916, ACOT4:0.916, PTTG1IP:0.916, NEUROG2:0.916, RPN1:0.916, ENSG00000289700:0.916, LIF:0.916, IDUA:0.916, PPT1:0.916, SUMF1:0.916, SCFD2:0.915, TUBG2:0.915, SPAG5:0.915, HAPLN3:0.915, PCDHGB5:0.915, ENSG00000285330:0.915, GPC4:0.915, ARMCX1:0.914, GUSB:0.914, PLCH1:0.914, RAB32:0.914, ENSG00000249209:0.914, NUP133:0.914, CYB561A3:0.914, STON1:0.914, ZDHHC16:0.914, B4GALT2:0.914, SLC9A6:0.914, RIPK3:0.914, CAD:0.914, HBS1L:0.913, MEGF8:0.913, GFOD2:0.913, MGP:0.913, PTGER4:0.913, ATXN10:0.913, FKBP4:0.913, RFT1:0.913, NUDT8:0.913, KIAA0040:0.913, AKR1A1:0.913, PIGZ:0.913, ZNF853:0.912, EXT2:0.912, LAGE3:0.912, SCCPDH:0.912, CHST11:0.912, PYGL:0.912, TTC30A:0.912, IPO4:0.912, OXCT1:0.912, OLFML2B:0.911, RAI1:0.911, WDR24:0.911, STRBP:0.911, APOL6:0.911, ASH2L:0.911, UNC5C:0.911, EMC3:0.911, EPRS1:0.911, FZD9:0.910, UCHL3:0.910, FUZ:0.910, UBXN10:0.910, CNIH2:0.910, PAPSS1:0.910, CADPS2:0.910, TAFA5:0.910, F8A2:0.910, RNASEH1:0.909, ABRACL:0.909, CHSY1:0.909, CEP170:0.909, NEO1:0.909, SERINC2:0.909, VCAN:0.909, OAT:0.908, STEAP1:0.908, TSEN34:0.908, PI15:0.908, PCDHA6:0.907, ST8SIA4:0.907, SSBP3:0.907, PCDHGB4:0.907, APBB1:0.907, RHBDL1:0.907, GLRB:0.907, LRRC10B:0.907, LTBR:0.906, TMEM87B:0.906, SYT11:0.906, PARK7:0.906, RAC3:0.906, PFAS:0.906, GPN1:0.906, MYBBP1A:0.906, ZDHHC11:0.906, SLC22A23:0.906, GPD1L:0.905, DRAM1:0.905, CHRNA5:0.905, ADAMTS9:0.905, ORC1:0.905, TBC1D16:0.905, TMEM121:0.905, MARS2:0.905, ERAP1:0.905, ALYREF:0.905, THOC3:0.905, HARS1:0.905, RPS6KA1:0.905, PGAP6:0.904, TPD52L1:0.904, MAPK3:0.904, TSPAN3:0.904, NCKAP1:0.904, HAGHL:0.903, PCGF2:0.903, BCR:0.903, VEGFC:0.903, ENSG00000258864:0.903, CLUH:0.903, IPO13:0.902, PTPN3:0.902, ACTR3:0.902, NRN1:0.902, LEO1:0.902, JMJD4:0.902, ZDHHC1:0.902, C8orf88:0.902, PCDHGB1:0.901, RAB3GAP2:0.901, ENSG00000254673:0.901, ENSG00000268434:0.901, H3C8:0.901, CRACD:0.901, PSPH:0.901, HTRA1:0.901, ASIC1:0.900, FCGR3B:0.900, DTL:0.900, DUSP23:0.900, RAB39B:0.900, GARS1:0.900, DCHS1:0.900, MRC2:0.900, KAZN:0.900, ACOT1:0.899, ALDH18A1:0.899, PINK1:0.899, SLC37A1:0.899, ANP32E:0.899, BBS1:0.899, NCSTN:0.898, GSK3B:0.898, DVL3:0.898, PITPNM3:0.898, ALDOC:0.898, ENSG00000282218:0.898, CHCHD6:0.898, CENPB:0.897, HSPA9:0.897, NTN4:0.897, NSF:0.897, MCC:0.897, ARFGEF1:0.897, FBLN2:0.896, DIRAS1:0.896, GSPT1:0.896, PYCR3:0.896, IARS1:0.896, ENSG00000286185:0.896, STARD13:0.896, BASP1:0.896, PRNP:0.896, SLC5A6:0.895, GMDS:0.895, PIK3R3:0.895, STK32B:0.895, DENND11:0.895, PDXDC1:0.895, ZBTB4:0.895, LPCAT4:0.895, KCNA3:0.895, IQGAP1:0.895, PCDHB5:0.894, ENO1:0.894, GYG1:0.894, ZMYND19:0.894, CTSD:0.894, ERMP1:0.894, CCN4:0.893, FAM234A:0.893, ASF1A:0.893, DTX3:0.893, CRTAP:0.893, SOCS7:0.893, DTX1:0.893, NTHL1:0.893, BMERB1:0.893, INTS1:0.893, LMF2:0.893, GDF15:0.893, PRCC:0.893, SLC9A5:0.893, NSMCE1:0.893, B3GALT6:0.892, RRP1B:0.892, GALNT2:0.892, IL13RA2:0.892, HADH:0.892, EPHB3:0.891, GOLM1:0.891, COMT:0.891, GTF3C1:0.891, ADAMTS3:0.891, GRIK3:0.891, ELAPOR2:0.891, COL6A2:0.891, FAM131C:0.891, ADGRG1:0.890, HGSNAT:0.890, NAA10:0.890, RAMP1:0.890, CASKIN2:0.890, COPS5:0.890, ZNF444:0.890, BUB1B:0.890, SLC25A44:0.890, GALNT18:0.889, COPB2:0.889, HEXB:0.889, IL13RA1:0.889, MMP24:0.889, WDR88:0.889, SRPX2:0.889, MR1:0.889, TSC2:0.889, KRT86:0.888, TMED10:0.888, GPR143:0.888, GHR:0.888, PRADC1:0.888, TMEM250:0.888, BEGAIN:0.888, PSAT1:0.888, CHAC2:0.887, CSTF2:0.887, ABCB6:0.887, CNRIP1:0.887, C1QBP:0.887, BOLA1:0.887, ESD:0.887, CRLF1:0.887, NPDC1:0.887, YIPF2:0.887, MELTF:0.887, CA8:0.886, CST1:0.886, CEP41:0.886, SPART:0.886, MXD4:0.886, SLC35C1:0.886, ACVR1:0.886, MIEF1:0.886, WDR61:0.886, SIX2:0.886, LONRF2:0.886, ABCA8:0.886, ERLIN2:0.885, ANKS6:0.885, ZMYND11:0.885, NSMF:0.885, DPYSL5:0.885, SLC31A2:0.885, LOXL3:0.885, LCP1:0.885, UST:0.885, FAM72D:0.885, SLC6A6:0.885, PRPS1:0.885, ERAP2:0.884, CEP70:0.884, MYO1D:0.884, REXO5:0.884, FCGR3A:0.884, NEK2:0.884, CD244:0.884, POR:0.884, GHRL:0.884, H3C3:0.884, GIMAP8:0.884, TUBA1A:0.884, TBC1D2:0.884, HS6ST1:0.883, PCDHB6:0.883, SMAD6:0.883, MCM6:0.883, PDZD7:0.883, SCAP:0.883, PLEKHG5:0.883, NPAS2:0.883, PTTG1:0.883, CYB5D2:0.882, TRIM46:0.882, KRT80:0.882, DYRK3:0.882, SDC2:0.882, VANGL1:0.882, CD200:0.882, AGMO:0.882, SLAIN1:0.882, NDST1:0.882, ZNF771:0.882, FBP1:0.882, KANK1:0.882, PAQR4:0.882, XPOT:0.881, LLGL1:0.881, SLC30A5:0.881, L3MBTL2:0.881, ANGEL1:0.881, GTF3C2:0.881, EPAS1:0.881, PRR15:0.880, TMEM123:0.880, RAP2A:0.880, CYP4X1:0.880, EPB41L1:0.880, BOLA2B:0.880, HDHD5:0.880, ADCY6:0.880, TM4SF1:0.880, CDC45:0.880, ZNF346:0.879, SSB:0.879, DOCK2:0.879, AFF2:0.879, PDK2:0.879, PLEK2:0.879, FAM83G:0.879, NPTX1:0.879, GOLGA3:0.879, PLAAT1:0.879, GFUS:0.878, ZNF629:0.878, GNAT2:0.878, TMTC1:0.878, UBL7:0.878, DIPK1C:0.878, SULF1:0.878, SLC9A8:0.878, HGH1:0.878, RTL9:0.878, TCP1:0.878, C1orf43:0.877, OSGIN2:0.877, TSPAN12:0.877, NT5C3B:0.877, CTNNA1:0.877, LIMK2:0.877, PDIA2:0.877, LAMC1:0.877, SERPINE2:0.877, RET:0.877, KIRREL1:0.877, HSPD1:0.877, MARCHF4:0.876, SLC25A29:0.876, MMP17:0.876, CCNB2:0.876, CAPS:0.876, ZNF512B:0.876, CFH:0.876, MMADHC:0.876, MPZL1:0.876, ME3:0.876, INKA2:0.876, NECTIN1:0.876, ACTG1:0.876, PPP2CA:0.875, JCAD:0.875, TNFRSF1A:0.875, GFM1:0.875, REEP5:0.875, LY75:0.875, ATOH8:0.875, ENSG00000283989:0.875, AQP9:0.875, FIS1:0.875, MCCC1:0.874, ENTPD2:0.874, PPP1R3B:0.874, ATN1:0.874, PSMD1:0.874, MECR:0.874, CPXM2:0.874, LOXL1:0.873, TMEM268:0.873, RBBP4:0.873, CAMKK2:0.873, BTBD6:0.873, PLEKHB2:0.873, GTF2IRD1:0.873, CDH3:0.873, AACS:0.873, DDIT4L:0.873, GFPT1:0.872, ADGRA2:0.872, CNPY2:0.872, WFS1:0.872, PICALM:0.872, PLOD2:0.872, SPNS1:0.872, PPFIA3:0.872, ENSG00000286070:0.872, VIT:0.871, HID1:0.871, CNTNAP1:0.871, LIN7A:0.871, LRRC75B:0.871, CILK1:0.871, KIAA1549L:0.871, C1GALT1C1:0.871, CDH13:0.871, C1QTNF5:0.871, NUDT9:0.871, ITPK1:0.871, ACSL4:0.870, TRIM22:0.870, MYRIP:0.870, FOXRED2:0.870, OLFML2A:0.870, NXN:0.870, PLCB1:0.870, DHFR:0.870, AK1:0.870, DESI1:0.870, CPD:0.870, NR2F6:0.870, CTHRC1:0.870, UNC119:0.870, ZNF622:0.870, FBXO32:0.869, LRRN2:0.869, RHNO1:0.869, NOC4L:0.869, BSCL2:0.869, ATP8B2:0.868, VOPP1:0.868, NRP1:0.868, TUBA3D:0.868, THOC5:0.868, ALDH1A3:0.868, DNAJC6:0.868, NDUFS2:0.868, AGPAT5:0.868, GABRA5:0.868, VPS37D:0.867, TAF1:0.867, CTSL:0.867, KCNG1:0.867, FAM86B2:0.867, MYO5A:0.867, CELSR1:0.867, PCP4:0.867, SOX21:0.867, MARK4:0.867, KIF26A:0.867, SLC2A12:0.867, ALDH9A1:0.867, DNASE1L2:0.867, ODC1:0.867, LRRC45:0.866, RAB26:0.866, VPS72:0.866, FAM222A:0.866, RNF152:0.866, EPHA5:0.866, DIP2C:0.866, CD99:0.866, IPCEF1:0.866, H1-1:0.866, C5AR2:0.866, ARNTL2:0.866, AQP1:0.865, TPST1:0.865, PTPRC:0.865, FAM189A1:0.865, GNA13:0.865, TINAGL1:0.865, ENSG00000284036:0.865, TEX261:0.865, SLC39A11:0.865, SHF:0.865, CTBP2:0.864, SHMT2:0.864, APMAP:0.864, SPATA24:0.864, UROS:0.864, RSU1:0.864, PROSER2:0.864, C1orf226:0.864, GCAT:0.864, G3BP1:0.864, LSM11:0.864, HIP1:0.863, BRF1:0.863, MYH10:0.863, SPSB1:0.863, SERPINA3:0.863, MMP24OS:0.863, THSD1:0.863, BCAR3:0.863, ERGIC2:0.862, ABHD12:0.862, NMU:0.862, TNC:0.862, NYNRIN:0.862, NMB:0.862, NRTN:0.862, MCRIP1:0.862, ENSG00000283149:0.862, CTSK:0.861, SAP30L:0.861, KLHL42:0.861, MAP6D1:0.861, PPP2R5B:0.861, TM4SF18:0.860, LRRC3:0.860, COL4A2:0.860, DNAL4:0.860, MYBL2:0.860, UBN1:0.860, XYLT2:0.859, PRDX1:0.859, ABCF2:0.859, XG:0.859, PFKM:0.859, ACE:0.859, ENSG00000283963:0.859, PAPSS2:0.859, GPR21:0.859, PANX2:0.858, SALL1:0.858, MVP:0.858, GRM8:0.858, DEGS1:0.858, FTSJ1:0.858, KRT9:0.858, GBP3:0.858, ENSG00000284151:0.858, ARMC1:0.857, PRIM2:0.857, ENSG00000288550:0.857, CEACAM1:0.857, PGLS:0.857, ITGB8:0.857, IL10RA:0.857, SOX12:0.857, CALN1:0.857, PCDH20:0.857, TXNDC11:0.856, COL15A1:0.856, ABHD17C:0.856, OPA1:0.856, ACP5:0.856, NOL6:0.856, S100A11:0.856, RTL6:0.856, BID:0.856, H1-5:0.855, ARSB:0.855, RTCB:0.855, KDR:0.855, MAGI1:0.855, SZT2:0.855, NPAS1:0.855, FARSB:0.855, KLF12:0.855, HPS5:0.855, COL3A1:0.855, ANKRD54:0.855, BMP5:0.855, ACER3:0.855, PPIP5K1:0.855, SLC25A28:0.855, PNPLA3:0.855, PEF1:0.854, COQ8A:0.854, CAPN5:0.854, ZMPSTE24:0.854, ZNF598:0.854, NCAPG:0.854, NUMB:0.854, SYNM:0.853, ENSG00000111780:0.853, METTL27:0.853, TSPAN15:0.853, FGF2:0.853, DIO3:0.853, NLRC5:0.853, RTN4RL2:0.853, CCDC85A:0.853, MCMBP:0.853, MFSD3:0.853, RFC5:0.852, C2CD2:0.852, CMAS:0.852, LRRC8B:0.852, RPA2:0.852, A4GALT:0.852, ENSG00000285397:0.852, EPHB2:0.852, SHB:0.852, NIBAN1:0.852, POLR3G:0.852, PLEKHA2:0.852, MMP1:0.852, STEAP3:0.852, ENSG00000268465:0.851, MRPL19:0.851, UNC5A:0.851, ENSG00000284230:0.851, H2BC9:0.851, COMMD9:0.851, SLC17A5:0.851, AGPAT1:0.851, PARS2:0.851, PTPRZ1:0.851, SLC16A14:0.851, MIF4GD:0.851, AIFM1:0.851, WDFY1:0.851, CERS2:0.851, PAFAH1B1:0.851, BTN3A1:0.851, PIERCE1:0.851, RANBP17:0.851, GATB:0.851, STRAP:0.850, SND1:0.850, NPY1R:0.850, PDGFD:0.850, NCKAP1L:0.850, FOSL1:0.850, PCDHB10:0.850, RCL1:0.850, SLC41A1:0.849, IFT46:0.849, ADGRL1:0.849, KNSTRN:0.849, NUP35:0.849, CDC25A:0.849, ENSG00000284287:0.849, ST6GALNAC4:0.849, ITGA9:0.849, SHCBP1:0.849, COP1:0.849, FREM2:0.848, ZNF174:0.848, OSGIN1:0.848, GEMIN4:0.848, RBM15B:0.848, HSPG2:0.848, PCDHGA11:0.848, DDAH2:0.848, EPHA8:0.848, B3GALNT1:0.848, PCDHB7:0.848, FGFRL1:0.848, TRIM3:0.848, ADRA1B:0.848, NECAB3:0.848, TOR3A:0.848, TLE6:0.847, LRP6:0.847, HDHD2:0.847, LGALS3BP:0.847, LIG3:0.847, PAN2:0.847, CTSC:0.847, EBF3:0.847, TTF2:0.847, FAM219A:0.847, ITGA3:0.847, TNKS1BP1:0.847, ACOT8:0.847, JAK1:0.847, FAM162A:0.847, LRP5:0.847, SYNJ2BP-COX16:0.847, RASSF8:0.847, CCNA2:0.846, LPCAT3:0.846, CCDC40:0.846, USP13:0.846, GPX7:0.846, C16orf74:0.846, TIPRL:0.846, RETREG2:0.846, NCAPH:0.846, ADAMTS12:0.846, FUNDC2:0.845, FLNB:0.845, CASP7:0.845, P2RY2:0.845, ATP5F1A:0.845, NAV1:0.845, KBTBD7:0.845, STK17A:0.844, GLIS3:0.844, GAGE2E:0.844, BCAN:0.844, ANTKMT:0.844, GGT7:0.844, C2orf74:0.844, GIPC1:0.844, CD9:0.844, SLC29A1:0.844, NEK6:0.844, PSRC1:0.844, RNLS:0.844, GNA14:0.844, SLC66A3:0.843, CHAC1:0.843, NACC1:0.843, SRPX:0.843, URGCP-MRPS24:0.843, CNN3:0.843, B4GALNT1:0.843, WSCD2:0.843, ENO2:0.843, RERGL:0.842, CENPS-CORT:0.842, INF2:0.842, CADM3:0.842, DEPTOR:0.842, DAP:0.842, KPNA3:0.842, DNAJC13:0.842, ZBTB45:0.842, CBFB:0.842, CDH11:0.842, KCNS3:0.842, THNSL1:0.841, NPNT:0.841, RANGAP1:0.841, ARHGAP35:0.841, GJD3:0.841, DHRS12:0.841, POLE2:0.841, CIBAR1:0.840, GLB1L:0.840, SH3D19:0.840, KRT7:0.840, ALKBH3:0.840, PCCB:0.840, LXN:0.840, RNF13:0.840, NUDT5:0.840, PRDM13:0.840, NMRAL1:0.840, SAMD11:0.840, H2BC14:0.840, ATP6AP1:0.840, MGAT4B:0.840, ADAMTS10:0.839, SLC4A7:0.839, VWA1:0.839, ATG4B:0.839, SIX5:0.839, ZNF460:0.839, HOXD13:0.839, TGFB3:0.839, ARL8A:0.839, ZMYND10:0.838, HEATR3:0.838, IRF6:0.838, UNC5B:0.838, DOK5:0.838, BCKDHB:0.838, C1orf112:0.838, RAPGEF1:0.837, QSOX1:0.837, RAP1GDS1:0.837, KCNH1:0.837, IGFBP6:0.837, BMP1:0.837, TEAD4:0.837, AFAP1:0.837, SRXN1:0.837, ALAS1:0.837, ENSG00000288637:0.837, ARMC6:0.836, FBXW9:0.836, DNER:0.836, TRAF5:0.836, TCEA2:0.836, ADAMTS13:0.836, FAIM:0.836, ENSG00000285932:0.836, ABCD1:0.836, GPSM1:0.836, ENSG00000249590:0.836, CNR1:0.836, ONECUT2:0.836, ABCD3:0.836, TP53I13:0.836, LAMB3:0.836, HKDC1:0.836, CD38:0.835, IGSF3:0.835, PPFIA4:0.835, FMNL2:0.835, PPP1R16A:0.835, HR:0.835, KCNN2:0.835, RPP25:0.834, ZNF691:0.834, SPTAN1:0.834, IGSF1:0.834, STK36:0.834, PCDHB3:0.834, NCDN:0.834, CCDC78:0.834, MATK:0.834, MMP12:0.834, RAB36:0.834, SPTBN2:0.834, ZNF772:0.833, TEP1:0.833, PGM2:0.833, RCC1:0.833, PCDHGC5:0.833, PTPRU:0.833, CPT2:0.833, PPM1L:0.833, DOCK10:0.833, GALNT4:0.833, BTBD2:0.833, NXPH3:0.833, IFT140:0.833, SLC45A4:0.833, CERS1:0.832, SCPEP1:0.832, PSME3:0.832, TRAPPC11:0.832, NKX6-1:0.832, CILP:0.832, RIPK4:0.832, URB1:0.832, GLI3:0.832, NBEAL2:0.831, NLGN1:0.831, GLMP:0.831, MLLT1:0.831, NDST4:0.831, NISCH:0.831, AARS1:0.831, PIK3C2B:0.831, CLPP:0.830, RHPN1:0.830, FBXO16:0.830, WWTR1:0.830, JAM3:0.830, ARHGEF7:0.830, BCL2:0.830, SNX4:0.830, KIAA1549:0.830, RRP36:0.830, GET1:0.830, FEZF1:0.830, TNKS:0.830, PLXNB3:0.830, SRGAP2:0.829, NUF2:0.829, CTSF:0.829, DAG1:0.829, LARP1:0.829, WDR37:0.829, CHID1:0.829, WWP2:0.829, GLB1L2:0.829, TRIB3:0.829, PDE7B:0.829, FASTKD2:0.828, CERK:0.828, HEATR5B:0.828, NME4:0.828, EPDR1:0.828, THBS2:0.828, ATP6V1D:0.828, OSBPL9:0.828, PAPPA:0.828, SNAPIN:0.828, CORO1C:0.828, RFX2:0.827, OCA2:0.827, MMP10:0.827, CD63:0.827, THAP4:0.827, CHCHD10:0.827, PEA15:0.827, GPR75:0.826, ADGRA3:0.826, ENSG00000272921:0.826, SIPA1L2:0.826, KIAA1671:0.826, AANAT:0.826, SERPINI1:0.826, PCDHGA9:0.826, ROPN1:0.825, NBAS:0.825, GPNMB:0.825, PRKAR2A:0.825, ENSG00000260861:0.825, ABCA4:0.825, KYNU:0.825, CLEC18A:0.825, KCNJ13:0.825, TCF19:0.825, B4GALT7:0.825, RGS20:0.824, AP3S2:0.824, MAGEF1:0.824, LONP1:0.824, IFT27:0.824, AGR2:0.824, KIT:0.824, LMAN2:0.824, UBA5:0.824, ESYT2:0.823, PMP22:0.823, VDAC3:0.823, PTK2B:0.823, AIF1L:0.823, PPP1R3F:0.823, SLC44A1:0.823, BTBD1:0.823, CALM2:0.823, CD44:0.823, GLB1:0.823, METTL7B:0.823, KCTD3:0.822, B9D1:0.822, GPR151:0.822, FOXO6:0.822, PDGFRB:0.822, AGRN:0.822, SULF2:0.822, ZBTB18:0.821, SYT12:0.821, LAMB2:0.821, DYRK1B:0.821, TRNP1:0.821, PGP:0.821, COG1:0.821, CCL26:0.821, CDC123:0.821, RNF19B:0.821, RAB5IF:0.821, RCN3:0.821, SLC24A3:0.821, ZDHHC13:0.821, CTPS1:0.821, PTPRG:0.821, P4HA3:0.821, DIPK1B:0.820, TOP2A:0.820, ST6GALNAC2:0.820, TPI1:0.820, A2M:0.820, ST6GAL2:0.820, DECR1:0.820, PC:0.820, HERC2:0.820, KLHDC8A:0.820, TMEM63C:0.820, OPN3:0.820, RXRG:0.820, SCD5:0.820, PRUNE1:0.820, PHGDH:0.819, NRBP2:0.819, RGS7BP:0.819, EPHX1:0.819, C1QL3:0.819, TXNDC15:0.819, GAL:0.819, ANO6:0.819, ENSG00000251184:0.819, FYB1:0.819, SLC44A2:0.819, RSC1A1:0.819, MINDY1:0.818, MCHR1:0.818, ALG3:0.818, ARMCX2:0.818, DNM1:0.818, COL6A1:0.818, CEP170B:0.818, IGFBP2:0.818, AHSA1:0.818, SCG2:0.818, ADAMTS2:0.818, PITPNB:0.818, KHSRP:0.818, RFNG:0.817, RND3:0.817, FIBCD1:0.817, CREBL2:0.817, PODXL:0.817, FN1:0.817, CDIPT:0.817, C8orf48:0.817, ARHGAP26:0.817, RDH10:0.816, RAB3D:0.816, UBE2V1:0.816, IGFBP4:0.816, GAGE12J:0.816, ST6GALNAC3:0.816, TTC8:0.816, PTGES3:0.816, APBB3:0.816, PLPP6:0.816, DOK1:0.816, PHYKPL:0.816, GSTT2B:0.815, ILVBL:0.815, GPAA1:0.815, TGIF2-RAB5IF:0.815, ANKMY1:0.815, GPR27:0.815, SLC9A7:0.814, VEGFD:0.814, RGS9BP:0.814, STMN1:0.814, HTATSF1:0.814, AGTRAP:0.814, CCP110:0.814, CYFIP2:0.814, ABHD8:0.814, SLC25A19:0.814, NFATC4:0.814, PUM3:0.814, MTX1:0.814, YJEFN3:0.814, CDC42BPB:0.813, MGAT5:0.813, NSMAF:0.813, DZIP1:0.813, CSPG5:0.813, AHRR:0.813, MYL5:0.813, GFER:0.813, GALNS:0.813, VAX1:0.813, PRR33:0.812, PLSCR4:0.812, CDKN2B:0.812, MPV17:0.812, LRRC73:0.812, SIK2:0.812, DOCK8:0.812, MACIR:0.812, KIAA0895L:0.812, NUDT16:0.812, TPGS2:0.812, SEPTIN8:0.812, CDC20:0.811, CRTAC1:0.811, GRAMD1B:0.811, INPP5J:0.811, TBL3:0.811, PLBD2:0.811, TSPAN11:0.811, RPUSD1:0.811, CPTP:0.811, TMEM101:0.811, THBS3:0.811, PLK1:0.811, FOXQ1:0.811, BCO1:0.811, RWDD4:0.811, COG8:0.811, TRPC4AP:0.811, KARS1:0.811, UBR4:0.811, VBP1:0.811, MDH1:0.811, FGF7:0.811, SLC27A3:0.811, DHRS11:0.810, ATG9A:0.810, FITM2:0.810, UCP2:0.810, AP3D1:0.810, PARVG:0.810, TNFSF13:0.810, LRFN4:0.810, TUBA3C:0.810, MSR1:0.810, TPX2:0.810, PEX3:0.809, PDE3B:0.809, GNG12:0.809, SDF4:0.809, ZMAT3:0.809, ATAD3A:0.809, BCAM:0.809, RCC2:0.809, GNPTAB:0.809, FLRT1:0.809, PMM2:0.809, TUBA1C:0.809, MEDAG:0.809, VASN:0.809, HDGF:0.808, TKT:0.808, MANSC1:0.808, RNF5:0.808, ITGB5:0.808, ENSG00000250424:0.808, SETD3:0.808, LRP1:0.808, GDPD3:0.808, PRKAB2:0.808, SPATA13:0.808, TMEM94:0.807, UBIAD1:0.807, ECM1:0.807, DNAJA3:0.807, FARP1:0.807, SERPINB8:0.807, ZNF521:0.807, TP53I11:0.806, ENSG00000269403:0.806, ARRB1:0.806, IKZF1:0.806, AHCY:0.806, WDR25:0.806, WDR90:0.806, LAMTOR1:0.806, METTL2A:0.806, TDP1:0.806, EMB:0.806, CNTN1:0.806, ZNF768:0.806, JKAMP:0.805, EXOSC2:0.805, CAV1:0.805, GON7:0.805, SYT1:0.805, CPZ:0.804, WNK1:0.804, STK38L:0.804, DDX49:0.804, TMBIM1:0.804, MCCC2:0.804, MEGF10:0.804, RITA1:0.804, CHPF:0.804, SLAMF8:0.804, TCTA:0.804, TRIP6:0.804, B4GAT1:0.803, USP39:0.803, SLC9A3R2:0.803, CDA:0.803, NAV2:0.803, NUP88:0.803, CACNB3:0.803, F11R:0.803, SMPD2:0.803, GAREM2:0.803, PITPNA:0.803, VAT1:0.802, MBTPS1:0.802, KRT81:0.802, JADE3:0.802, CRYBB2:0.802, SENP2:0.802, MGST2:0.802, PRKCD:0.802, CMTM8:0.802, KLHL5:0.802, PDE1A:0.801, KPNA6:0.801, NCAN:0.801, ENSG00000282278:0.801, IER3:0.801, PPARGC1A:0.801, GNAS:0.801, SLC15A2:0.801, PRDX6:0.800, CLCN4:0.800, CNTNAP3C:0.800, TNFAIP1:0.800, CLIC5:0.800, MTHFD1L:0.800, PIK3CB:0.800, RPS6KL1:0.800, CFI:0.800, SKA3:0.800, DPP8:0.800, ASB13:0.800, DDHD2:0.800, CNOT1:0.800, PCMT1:0.800, LHX9:0.800, XPNPEP3:0.800, RAB11FIP1:0.799, NXNL2:0.799, SLC1A4:0.799, KCTD17:0.799, AK3:0.799, CNIH3:0.799, DMRT2:0.799, ZBP1:0.798, PRPH:0.798, CHD8:0.798, HEG1:0.798, BBLN:0.798, MED24:0.798, GNL3:0.798, SLC7A1:0.798, FAM120C:0.798, GIMAP6:0.798, AGRP:0.798, PEX5:0.797, PTGIS:0.797, PTK7:0.797, VAMP5:0.797, PLPP5:0.797, SEH1L:0.797, TSKU:0.797, ST7:0.797, ZXDC:0.797, ENSG00000255432:0.797, CLBA1:0.797, PXDN:0.797, G6PD:0.797, RPAP1:0.796, C21orf58:0.796, ENOX2:0.796, KIRREL2:0.796, WIPF1:0.796, PMVK:0.796, THYN1:0.796, VASP:0.796, ROPN1B:0.796, CAND2:0.796, CFAP126:0.796, STX3:0.796, TBC1D3C:0.795, ANKRD35:0.795, TSPO:0.795, GPR137:0.795, POLR3D:0.795, SYNCRIP:0.795, RPUSD3:0.795, MSMO1:0.795, ICA1:0.795, SEMA4F:0.794, CEP55:0.794, TMCO4:0.794, NLRX1:0.794, MAPKBP1:0.794, SPA17:0.794, TTC9C:0.794, PDCD1LG2:0.794, LAPTM4B:0.794, WDR27:0.793, OSBPL7:0.793, IGF2R:0.793, SLC27A4:0.793, ENSG00000283864:0.793, RASSF2:0.793, AKTIP:0.793, NDUFB5:0.793, GABRR2:0.793, PCDHGA4:0.793, MRPL4:0.793, THAP10:0.793, EYA2:0.793, ADSL:0.793, ABCG2:0.793, SPRED1:0.793, MRPL37:0.793, GTPBP8:0.793, NCKAP5L:0.792, MTA1:0.792, CAPG:0.792, GPM6A:0.792, MAN2B2:0.792, NUDT18:0.792, TMEM185A:0.792, CDC42EP4:0.792, ENSG00000255054:0.792, SELENOT:0.792, EDIL3:0.792, NES:0.792, BAG1:0.792, CCDC113:0.791, POLR3H:0.791, ARHGEF37:0.791, UROD:0.791, DIPK2A:0.791, CDC42SE1:0.791, HCCS:0.791, DCLRE1B:0.791, PMCH:0.791, GLIS2:0.791, CXCR1:0.790, ARHGAP39:0.790, ZNF213:0.790, POLR3C:0.790, C1QB:0.790, MCF2L:0.790, DNAH1:0.790, NETO2:0.790, ANXA3:0.790, PSMC5:0.790, SLC35A5:0.790, CDCA2:0.790, SRPRB:0.790, CLNS1A:0.789, KATNAL2:0.789, EFR3A:0.789, SVOPL:0.789, AK8:0.789, ZDHHC24:0.789, SHC3:0.789, ENSG00000264187:0.789, PWP2:0.789, CLTB:0.788, CHAF1B:0.788, TMEM132A:0.788, DOCK1:0.788, TRHR:0.788, LYPD1:0.788, ARHGEF25:0.788, CMSS1:0.788, GNB3:0.788, PLXNA4:0.788, NOMO2:0.788, ENSG00000288841:0.788, CADM4:0.788, UBE2V2:0.788, FSTL3:0.788, SLIT3:0.787, COL27A1:0.787, ST14:0.787, GMPPB:0.787, UCHL5:0.787, FAM3A:0.787, PINX1:0.787, CPT1A:0.787, SCRIB:0.787, CFAP20DC:0.787, TLR5:0.787, LNPEP:0.787, KCNIP1:0.787, DENND2B:0.787, CSF1:0.786, SLC26A11:0.786, UBQLN4:0.786, RHBDD3:0.786, KIAA2013:0.786, COL8A2:0.786, GLRX5:0.786, PLA2R1:0.786, TBX21:0.786, PPIAL4H:0.786, PSMB2:0.786, MMUT:0.786, GULP1:0.786, PRXL2B:0.785, AP2A2:0.785, PIK3AP1:0.785, MAZ:0.785, MPPE1:0.785, SYNGAP1:0.785, ARFGAP3:0.785, COPA:0.785, MAN1B1:0.785, TRABD2B:0.785, CD300A:0.785, NAA20:0.785, SSRP1:0.785, SEMA6C:0.784, PRKACB:0.784, PPID:0.784, HUWE1:0.784, ZBTB7B:0.784, MOB1A:0.784, MMP7:0.784, XPR1:0.784, MAGT1:0.784, TECR:0.784, SLFN5:0.784, PKIA:0.784, SPC24:0.784, FSCN1:0.783, LYPLA2:0.783, ARRDC1:0.783, DGLUCY:0.783, URB2:0.783, AMER1:0.783, RAB4B-EGLN2:0.783, NEIL1:0.783, YTHDF2:0.783, GJA5:0.782, ARHGAP19-SLIT1:0.782, ADORA1:0.782, POLRMT:0.782, PLTP:0.782, AHNAK:0.782, POLA2:0.782, CLEC12B:0.782, NIPSNAP2:0.782, GAL3ST4:0.782, MATN2:0.781, HSPE1:0.781, ZC3H12B:0.781, MYO1B:0.781, HDGFL3:0.781, XRCC6:0.781, NOS1AP:0.781, NNT:0.781, CHST15:0.781, ECSIT:0.780, STYK1:0.780, TMEM200A:0.780, TM9SF2:0.780, ROBO1:0.780, EIPR1:0.780, ATG3:0.780, ENY2:0.780, VIPAS39:0.780, BAG2:0.780, LPGAT1:0.780, GPAT3:0.780, CRELD2:0.779, SF3B6:0.779, NCAPD2:0.779, LGALS1:0.779, DHX35:0.779, TLR7:0.779, HLA-DRB3:0.779, OGFOD1:0.779, MRPS23:0.779, TOR2A:0.779, AGPS:0.779, RAP1GAP:0.779, ALPK1:0.779, DDX54:0.779, TTC39A:0.778, HCN2:0.778, L1CAM:0.778, COL4A1:0.778, ADRA1D:0.778, CYP4V2:0.778, SRD5A3:0.778, ELOVL1:0.778, CCDC74B:0.778, LMBRD2:0.778, RRP9:0.778, CCT7:0.777, KCTD13:0.777, ITGA2:0.777, LY75-CD302:0.777, CDCA8:0.777, CAPRIN1:0.777, CACNA2D1:0.777, PSMD5:0.777, ELMO3:0.777, SH3BP2:0.777, TTC1:0.777, SEC23A:0.777, TXNDC5:0.777, XBP1:0.777, AMH:0.777, ENSG00000284292:0.776, CDH23:0.776, ROM1:0.776, CHRNA6:0.776, EIF4E:0.776, PA2G4:0.776, CFAP20:0.776, ENSG00000289282:0.776, TIMP4:0.776, POLE3:0.776, DAP3:0.775, ANPEP:0.775, ELAC2:0.775, IGFBP3:0.775, RETREG1:0.775, MTCL1:0.775, LMF1:0.775, DNAJC30:0.775, SLITRK6:0.775, AEBP1:0.775, PIK3R2:0.775, MCTS1:0.775, PRDX2:0.775, KCTD12:0.775, TBC1D2B:0.775, ENSG00000283201:0.775, LINGO1:0.775, CHST7:0.774, SPHK2:0.774, PABIR1:0.774, EXTL3:0.774, GAB3:0.774, TP53I3:0.774, ZC3H7B:0.774, GMPS:0.774, CRYGS:0.774, OIP5:0.774, TMEM143:0.774, RHOT1:0.774, MRPL48:0.774, PLPPR1:0.773, CPQ:0.773, FES:0.773, PCDHA11:0.773, TBC1D14:0.773, ALDOA:0.773, LARP6:0.773, ZW10:0.773, ZNF362:0.773, TEAD2:0.773, FAM174B:0.773, DIRAS3:0.773, LRRC41:0.773, NFE2L1:0.773, ERCC6L:0.773, PPP1R16B:0.773, CD53:0.772, NECAB2:0.772, XPNPEP1:0.772, PLPBP:0.772, GOLGA7B:0.772, SAMD14:0.772, GAS7:0.772, SEPTIN5:0.772, SAMD4B:0.772, GLIPR2:0.772, KCTD15:0.772, TM9SF3:0.772, RAPGEF5:0.772, IL1R1:0.771, GTF3A:0.771, TLR4:0.771, YIPF3:0.771, ITPR1:0.771, ATL3:0.771, SNX3:0.771, SARM1:0.771, PLAT:0.771, CD151:0.771, EMILIN1:0.771, HENMT1:0.771, CHKB:0.771, PLEKHG4:0.771, ZFTA:0.771, RAET1G:0.771, STK32C:0.771, FOXP4:0.771, MBNL1:0.771, CEACAM16:0.771, EXOSC3:0.771, PRRC2A:0.771, DRD2:0.771, SARS1:0.771, NUSAP1:0.770, YWHAG:0.770, EIF3C:0.770, ATP13A2:0.770, IFT172:0.770, GIMAP4:0.770, PI4KA:0.770, CSAG1:0.770, NCAPG2:0.770, LILRA2:0.770, DNASE2:0.770, DNAAF5:0.770, SYBU:0.770, ACSL1:0.770, SASH3:0.770, DLG3:0.770, DUS1L:0.770, HEBP1:0.770, RNF130:0.769, SLC1A5:0.769, APEH:0.769, CYBC1:0.769, TTC13:0.769, GPR18:0.769, TUBA8:0.769, MAF1:0.769, CDK5:0.769, MAP7:0.769, ATP5PB:0.768, PPIH:0.768, CASP10:0.768, TARS2:0.768, BRINP3:0.768, EOLA1:0.768, TBC1D3E:0.768, MAPK1:0.768, TCEAL8:0.768, ANO10:0.768, AJM1:0.768, RAPH1:0.768, CAMSAP2:0.768, LTB4R2:0.768, RGR:0.768, ENSG00000257921:0.768, XYLT1:0.767, CAPN10:0.767, TRPV4:0.767, RAD23A:0.767, TTC3:0.767, FAM189B:0.767, DHTKD1:0.767, NGRN:0.767, PCDHGA2:0.767, PIAS3:0.767, AMOTL2:0.767, SLC17A9:0.766, NUDCD1:0.766, RETSAT:0.766, C3orf62:0.766, RNF149:0.766, CFAP97:0.766, PNPT1:0.766, ENSG00000265690:0.766, AP3B2:0.766, EIF4EBP1:0.766, MRPS30:0.766, UBE3C:0.765, SLC12A6:0.765, ENSG00000258465:0.765, CASTOR1:0.765, CD59:0.765, PDIA4:0.765, BTBD3:0.765, KIF1A:0.765, LRRC46:0.765, PDE6D:0.765, RAB11FIP4:0.765, GHITM:0.764, GTSF1:0.764, SEMA6D:0.764, CREG2:0.764, CTNND1:0.764, GPR176:0.764, SLC25A20:0.763, TMEM70:0.763, PUF60:0.763, TMEM30B:0.763, HECW1:0.763, SDSL:0.763, SOX8:0.763, GPR162:0.763, ZBED3:0.763, COG6:0.763, RANBP9:0.763, TFDP1:0.763, KIF3C:0.762, SIDT2:0.762, SEL1L:0.762, MDGA1:0.762, CBR3:0.762, MGAM2:0.762, ABCA13:0.762, ZNF689:0.762, MAN1C1:0.762, GDF1:0.762, SELENOF:0.762, ZBED8:0.762, LNPK:0.761, CASP8:0.761, CDR2:0.761, ERLIN1:0.761, DPP4:0.761, SMOC2:0.761, TGDS:0.761, ANKS1B:0.761, LRRC40:0.761, SLC12A7:0.761, CBLN3:0.761, BTN3A3:0.761, PHETA2:0.761, ACSL3:0.761, COQ10A:0.761, MEGF9:0.761, CDIP1:0.761, GNB2:0.761, TMPRSS9:0.761, ZNF385A:0.761, CD300LB:0.761, MGAT4A:0.761, MGAT5B:0.761, UBR7:0.760, CTSA:0.760, TUBB6:0.760, PNPO:0.760, ALG2:0.760, CS:0.760, GGH:0.760, NOA1:0.760, ENSG00000274944:0.760, B3GNT9:0.760, HAUS7:0.760, RNF135:0.760, EPHA2:0.759, BLM:0.759, HECTD3:0.759, GALE:0.759, MBOAT7:0.759, H3C7:0.759, CDKN2C:0.759, LETM1:0.759, RER1:0.759, ABCA6:0.759, MAST2:0.759, ENSG00000281039:0.759, XPO6:0.759, KIAA0513:0.759, ACTN1:0.759, CDK2AP1:0.759, SAMHD1:0.758, COX15:0.758, FAM20B:0.758, PEX11B:0.758, ALDH1A2:0.758, ZNRD2:0.758, RNF165:0.758, PHKA1:0.758, ENSG00000284987:0.758, VAT1L:0.758, KCNN3:0.757, BGN:0.757, ADAMTSL1:0.757, NUTM2A:0.757, ENSG00000254732:0.757, CTNNAL1:0.757, CHUK:0.757, ESPN:0.757, AGO4:0.757, NFYC:0.757, KATNIP:0.757, KIF11:0.756, FST:0.756, FGD1:0.756, ENSG00000283855:0.756, TRIM34:0.756, DDO:0.756, STX6:0.756, SIGLEC12:0.756, CEBPA:0.756, MTIF2:0.756, STAT5A:0.756, ATM:0.756, RNASE1:0.755, ENSG00000254553:0.755, GTPBP3:0.755, KRAS:0.755, SLC15A4:0.755, ARHGEF3:0.755, STS:0.755, SCUBE1:0.755, BLMH:0.755, ENSG00000288423:0.755, HACD2:0.755, RAD1:0.755, PROM1:0.755, SOBP:0.755, KIAA0232:0.755, RAB11FIP5:0.754, CAV2:0.754, GLIPR1:0.754, HASPIN:0.754, ENOX1:0.754, TICRR:0.754, TFPI2:0.754, CACNA1H:0.754, UBE2M:0.754, ZFYVE9:0.754, COPG1:0.754, HEATR5A:0.753, ABCA2:0.753, SYN2:0.753, TBC1D24:0.753, AIFM2:0.753, SPIRE1:0.752, SLC12A8:0.752, NDUFV2:0.752, DERA:0.752, MGST1:0.752, SPRN:0.752, ATP6AP2:0.752, NCLN:0.752, TLR8:0.752, ADAM12:0.752, POP1:0.752, ACP1:0.751, PSMD10:0.751, CAMK2B:0.751, ASPM:0.751, ENSG00000241489:0.751, DNAAF3:0.751, PEDS1:0.751, HS6ST3:0.751, TMEM47:0.751, PRRT4:0.751, EPHB1:0.751, LUZP2:0.751, KCNJ12:0.751, CDK1:0.751, CCNY:0.751, TGOLN2:0.751, CCDC127:0.751, LDHA:0.750, COL26A1:0.750, RAB20:0.750, TUB:0.750, PLXNC1:0.750, SELENOO:0.750, KCTD20:0.750, CD99L2:0.750, AJUBA:0.750, ADAMTS7:0.750, CITED4:0.750, GPR52:0.750, ENSG00000267228:0.749, EEF1AKMT1:0.749, ASNS:0.749, SF3B3:0.749, ENSG00000205236:0.749, LMNB1:0.749, TMED7:0.749, ENSG00000285000:0.749, MAP3K7CL:0.749, RTN2:0.749, ENSG00000273734:0.749, DHRS3:0.749, CD48:0.749, TMEM63A:0.749, MFAP3L:0.749, NNMT:0.749, LDLR:0.748, TRIP13:0.748, NXPH4:0.748, DPP10:0.748, MON1A:0.748, TOR1B:0.748, SHPK:0.748, RFXAP:0.748, ANKFY1:0.748, STARD8:0.748, TIMP2:0.748, MAGED1:0.748, PANX1:0.748, ITPRIPL2:0.748, ABCG4:0.747, BLACAT1:0.747, C12orf57:0.747, TMTC4:0.747, LRRC47:0.747, ENDOG:0.747, SLC38A10:0.747, VPS35L:0.747, EBF4:0.747, ENSG00000282074:0.747, RPH3A:0.746, S100A13:0.746, CYGB:0.746, MAP7D3:0.746, FAM168A:0.746, KCNE4:0.746, PPIB:0.746, RNF40:0.746, NLRP1:0.746, TGM2:0.746, IRF2BP1:0.746, CENPA:0.745, GLUD1:0.745, PSENEN:0.745, MS4A4A:0.745, PLPP7:0.745, RIMS4:0.745, CKLF:0.745, QPCT:0.745, IDH3G:0.745, DDB1:0.745, HMGB1:0.745, ADORA2B:0.744, IKBKE:0.744, MCRIP2:0.744, FMOD:0.744, ANKRD13B:0.744, TMEM161A:0.744, C1RL:0.744, ENDOV:0.744, MTOR:0.744, CASKIN1:0.744, EFCAB10:0.744, PCDHB16:0.744, OMA1:0.744, MYO1C:0.744, FADS1:0.744, STK32A:0.744, TMEM187:0.744, SRRD:0.744, NAA50:0.744, ENSG00000268400:0.744, DDR1:0.744, PNMA6A:0.744, TMEM170B:0.744, CBX5:0.744, SIGMAR1:0.743, PLA2G15:0.743, FPR3:0.743, SNX33:0.743, ZACN:0.743, EPHB4:0.743, USO1:0.743, TMOD2:0.743, CENPVL3:0.743, CFB:0.743, SIX3:0.743, NQO2:0.743, EIF4G1:0.743, H2BC8:0.742, FYCO1:0.742, CANX:0.742, RNF213:0.742, NDRG4:0.742, JPH1:0.742, CENPE:0.742, KHDRBS1:0.742, PRSS33:0.742, BMPER:0.742, RAB2A:0.742, TAPBPL:0.742, TMC3:0.741, ALG6:0.741, PDPN:0.741, ROGDI:0.741, UBE2J2:0.741, PACS2:0.741, SS18L1:0.741, ANAPC2:0.741, HDAC2:0.741, LMX1B:0.741, RFC4:0.740, AP1G2:0.740, TMEM201:0.740, NKX2-2:0.740, MNS1:0.740, TMEM271:0.740, IRF8:0.740, MMP15:0.740, TRIM17:0.740, SRSF9:0.740, PTRH2:0.740, ELL3:0.740, ABHD14A:0.740, BAG3:0.739, SRP54:0.739, SEMA3D:0.739, ST8SIA6:0.739, SLCO3A1:0.739, ADAM22:0.739, CMPK1:0.739, SIKE1:0.739, MOSPD3:0.739, RPL7L1:0.739, C20orf27:0.739, MAGOHB:0.739, NBL1:0.739, ERBB3:0.739, SLC9A3R1:0.738, AGK:0.738, HOXB2:0.738, BPNT2:0.738, KLHDC3:0.738, AHNAK2:0.738, TOMM34:0.738, CSTF1:0.738, POLR1B:0.738, ENSG00000260537:0.738, TTC5:0.737, C4B_2:0.737, EPHA3:0.737, TMUB2:0.737, NUDC:0.737, SLC7A5:0.737, SLC4A2:0.737, TRIM32:0.737, ENSG00000283373:0.737, TMEM59:0.737, STAC:0.737, PRICKLE1:0.737, GCNT2:0.737, LRRC34:0.737, ALDH5A1:0.737, ENSG00000284776:0.737, PLD3:0.736, RHOBTB3:0.736, MAPRE3:0.736, PPA1:0.736,
