## Supplementary Table 7 for "Multifaceted Representation of Genes via Deep Learning of Gene Expression Networks" (part 13 of 44)

### Sheet: protein_coding (continued)
Gene attr database	Classification class name	Classifier method	AUC of the classifier	Optimal threshold	FPR	FNR	Predictions
GlyGen_Glycosylated_Proteins	G25418HZ	LDA Ensemble Test	0.783078	0.613406	0.207858	0.356061	LAMA4:0.996, C1S:0.994, KCNJ9:0.986, SYN2:0.985, C1R:0.982, SLC39A12:0.982, SLCO1C1:0.981, HPCAL4:0.980, CYBRD1:0.979, RGS8:0.979, CFAP100:0.979, RETREG1:0.977, CBLN1:0.977, C4B_2:0.976, CRB1:0.975, TAS2R3:0.974, ADCY1:0.974, CAMK4:0.973, UGT1A5:0.971, FBN1:0.970, FPR3:0.969, FSTL1:0.969, NPAP1:0.969, MLC1:0.969, SEMA6D:0.968, EFEMP1:0.967, MTURN:0.966, LAMB1:0.966, ITGBL1:0.966, GAS7:0.966, LOX:0.965, SLC12A5:0.965, FAM126B:0.965, C3:0.965, PARVA:0.964, PCDHGA12:0.964, DDR2:0.964, CFI:0.963, PDZD2:0.963, USP17L7:0.963, PHF24:0.962, MFAP3L:0.962, SEMA3F:0.962, ALOX15:0.962, CLSTN2:0.962, RGS6:0.962, LRP1B:0.962, ADORA3:0.962, FKBP9:0.962, ACKR1:0.962, ADAM20:0.961, CNR1:0.961, LHX2:0.961, KCNJ10:0.960, TF:0.960, TIMP4:0.959, GRID2:0.959, SIAH3:0.959, SERPINE2:0.958, CLDN8:0.958, SEMA3B:0.958, ACOX2:0.957, SH3GL2:0.957, SPARC:0.957, CPXM2:0.956, SLC7A2:0.956, ERBB4:0.955, CKMT1A:0.955, CBLN3:0.953, MB:0.953, TSKU:0.953, FAP:0.953, PHYHIP:0.952, TSPAN7:0.952, RNF13:0.952, NCAN:0.952, GPX8:0.951, KCNK2:0.950, C9:0.950, TMEFF2:0.950, COL6A2:0.950, ASS1:0.950, TUSC3:0.950, DUOX1:0.949, COL1A2:0.949, GPNMB:0.949, EFEMP2:0.949, SUMF1:0.949, COL6A1:0.949, STPG2:0.948, SELENOP:0.948, ADGRL3:0.948, PLXNA4:0.947, INSYN2A:0.947, TUBB4A:0.947, NDRG4:0.947, PXDN:0.947, FCGBP:0.947, PCDHGC4:0.947, ACSL1:0.947, DNM1:0.947, THBS2:0.946, SYT17:0.946, OMD:0.946, DCDC2B:0.945, MYL9:0.945, CHN2:0.945, FOLR2:0.944, LAMC1:0.944, LYNX1:0.944, RGR:0.944, ZNF511-PRAP1:0.944, NOX4:0.944, CLCA2:0.944, RAP1GAP:0.943, CHAD:0.943, DDC:0.943, GABRA3:0.943, KIRREL1:0.943, FREM3:0.942, MGP:0.942, MMP2:0.942, VAT1L:0.941, ATP1B2:0.941, S100A16:0.941, CCDC30:0.941, PLPPR5:0.941, ELOA2:0.941, SLIT3:0.941, PLSCR4:0.940, HPD:0.940, CRABP1:0.940, SLAMF8:0.940, NPNT:0.939, BGN:0.939, ROPN1:0.939, C4B:0.938, CADM3:0.938, NREP:0.938, PROC:0.938, LHFPL3:0.938, TBX20:0.938, IGFALS:0.938, GALNT13:0.938, COL3A1:0.938, SLC6A17:0.937, KDR:0.937, HSD17B6:0.937, RARRES1:0.937, MAOA:0.937, FAM216B:0.936, IGIP:0.936, TUBA3D:0.936, CD163:0.936, PLA2R1:0.936, KRT77:0.936, SRPX:0.935, CYP4B1:0.935, RASGRF2:0.935, HYDIN:0.935, PALM:0.935, P3R3URF-PIK3R3:0.935, HP:0.935, IGSF1:0.934, OGN:0.934, SVEP1:0.933, ANTXR1:0.933, LRP1:0.933, ZIC4:0.932, GPR21:0.932, TRPM6:0.932, SLC45A2:0.931, GPM6A:0.931, GLRA2:0.931, HEATR4:0.931, BMPER:0.931, OLFML3:0.931, MGAT4A:0.931, RNF152:0.930, NAT8L:0.930, COPZ2:0.930, NEBL:0.930, MPDZ:0.930, LPL:0.929, SHISA4:0.929, PBX1:0.929, HMCN1:0.928, C1QB:0.928, AQP2:0.928, EHD2:0.928, ABCA6:0.928, SCN2B:0.927, SERPINA3:0.927, ECM2:0.927, CHST8:0.927, SLC24A2:0.927, DAB1:0.926, IGSF8:0.926, LBP:0.926, MEST:0.926, MLLT11:0.926, GNG3:0.926, PEA15:0.926, MOGAT2:0.925, KCNQ2:0.925, HPX:0.925, ADAMTS2:0.925, WASF3:0.925, PMP2:0.924, GNG12:0.924, RD3:0.924, PLXDC2:0.924, ADCY5:0.924, PEAK1:0.923, ANKS1B:0.923, LRRTM2:0.923, PPIL6:0.922, AEBP1:0.922, FAM107A:0.922, CTXN2:0.922, GPR176:0.921, TUB:0.921, MEDAG:0.921, HEPN1:0.921, PRELP:0.921, PCDH10:0.921, MRAS:0.920, CASQ1:0.920, FAM171A2:0.920, C1QL1:0.920, ABCA4:0.920, PODN:0.919, TRO:0.919, NTSR2:0.919, GJB6:0.919, PLPPR1:0.919, BCAN:0.919, SOX10:0.919, EPAS1:0.918, DNAJC6:0.918, BNIPL:0.918, LAPTM4B:0.917, SERPINA7:0.917, PKIA:0.917, NECAB1:0.917, PTGDS:0.916, AADAT:0.916, MT3:0.916, PURG:0.916, CFH:0.916, BASP1:0.915, KLHL13:0.915, RAB17:0.915, ZNF154:0.915, CDO1:0.915, RECK:0.915, PEBP4:0.915, RAPGEF4:0.914, CCDC33:0.914, LRRN2:0.914, SPOCK1:0.914, CD3E:0.914, CACNG3:0.914, PRSS12:0.914, ACTA1:0.914, VLDLR:0.913, C4BPA:0.913, STON1:0.913, PCDHGB5:0.913, CLRN3:0.913, ADGRB2:0.913, COL4A1:0.913, C4A:0.913, MACROD1:0.912, CKMT1B:0.912, IGSF3:0.912, MRC2:0.912, SYT2:0.912, EBF1:0.912, LGI3:0.912, TIMP2:0.912, PRSS33:0.912, BRINP2:0.911, FBLN5:0.911, IGSF11:0.911, SLC1A1:0.911, GABRG1:0.911, SFT2D3:0.911, SYNM:0.910, ENSG00000283208:0.910, NFIB:0.910, CHRM1:0.910, SV2A:0.910, KLHL34:0.909, REEP1:0.909, ESPN:0.909, NECAB2:0.909, RNF165:0.908, FNDC1:0.908, TBR1:0.908, SDCBP:0.908, PCSK6:0.908, ACOT4:0.908, TSPAN19:0.908, KIAA1755:0.908, XG:0.908, ENSG00000285369:0.908, VASN:0.907, KCNJ13:0.907, C1QTNF5:0.907, ADAMTS18:0.907, RBFOX2:0.907, PCDHA3:0.907, NRCAM:0.907, IL22RA2:0.906, ZNF471:0.906, ELMO3:0.906, EGFL6:0.906, APP:0.906, ME1:0.905, WLS:0.905, BRINP3:0.905, CFB:0.905, CFHR2:0.905, GCAT:0.905, CNTNAP1:0.905, NLGN1:0.904, SOD2:0.904, SLC25A26:0.904, TUFM:0.904, HTRA1:0.904, PRH2:0.904, GNA14:0.904, ARHGAP31:0.904, CDS1:0.904, ERVH48-1:0.903, ECT2L:0.903, GPA33:0.903, NTNG1:0.903, APCS:0.903, GPR139:0.903, CROCC2:0.902, TWIST2:0.902, RNASE1:0.902, TLN2:0.902, PTPRD:0.902, CPZ:0.902, RGL3:0.902, B4GALNT4:0.902, PKP1:0.901, TMEM215:0.901, ENSG00000288645:0.901, FERMT2:0.901, MCAM:0.901, SYN1:0.901, ALB:0.900, ROPN1B:0.900, PCDH18:0.900, TMEM229B:0.900, SERPINA6:0.900, CFAP43:0.900, TPM2:0.899, PI3:0.899, EDNRB:0.899, RUNX1T1:0.899, MATN3:0.899, TMC2:0.899, TMTC1:0.899, PCDH19:0.899, PDZRN3:0.898, NOXRED1:0.898, SLPI:0.898, SLC4A3:0.898, C2:0.898, GPR143:0.898, MDH1:0.898, GAL3ST3:0.898, ATP6V1B2:0.898, ANGPTL2:0.898, UNC5C:0.898, CP:0.897, LMO1:0.897, DSC1:0.897, ADAMTS9:0.897, HGFAC:0.897, PTPN4:0.897, MRPL48:0.897, LEFTY2:0.897, PTGFRN:0.897, LHFPL6:0.896, UGT2B11:0.896, CERS3:0.896, OR5A1:0.896, TYR:0.896, DENND2A:0.896, ST8SIA1:0.896, COL5A3:0.895, CEND1:0.895, FGG:0.895, ABLIM3:0.895, LRRC3B:0.895, DCHS1:0.895, CD200:0.894, DCAF13:0.894, HSPG2:0.894, PLPP7:0.894, ANKRD30A:0.893, FHL1:0.893, SV2B:0.893, LDLRAD4:0.893, ACSL6:0.893, GPC6:0.893, HTR2C:0.893, ZNF462:0.893, EPHX1:0.892, RHOD:0.892, MYH2:0.892, UPP2:0.892, TSPAN8:0.892, CASKIN1:0.892, FMO2:0.892, MEX3A:0.892, SLC22A8:0.891, BTBD18:0.891, GAL:0.891, FOLH1:0.891, SFRP2:0.891, SLC2A10:0.891, PLVAP:0.891, TMEM178A:0.890, GPR34:0.890, TNS1:0.890, NPY1R:0.890, ADGRG1:0.890, WDR49:0.890, CTSB:0.890, PRPH:0.890, STAC2:0.889, SLC1A3:0.889, C1orf115:0.889, TLR4:0.889, CDH11:0.889, PCDHGB7:0.889, PTPRU:0.888, LTBP2:0.888, PLA2G7:0.888, CBLN4:0.888, KCNK1:0.888, SAA2-SAA4:0.888, KCNIP2:0.888, MARCHF11:0.888, LAMB2:0.888, SLC6A12:0.888, ECE2:0.888, SLC5A1:0.887, AADACL3:0.887, GNS:0.887, RAMP1:0.887, OLFM3:0.887, FN1:0.887, BMP1:0.887, CCL14:0.887, LHCGR:0.887, UGT1A9:0.887, CAMK2N2:0.886, CDH3:0.886, ANKAR:0.886, NFASC:0.886, ERI3:0.886, ENPP5:0.886, ARFGEF3:0.886, PCDHGB4:0.885, PRG4:0.885, SLC27A5:0.885, P4HA3:0.885, NCAM2:0.885, GSTA4:0.885, RHOJ:0.885, DBX2:0.885, PDGFRB:0.885, SYNPR:0.884, IRF6:0.884, HEPACAM:0.884, OMG:0.884, ZNF891:0.884, OTX2:0.884, MBP:0.884, SLC31A2:0.883, PRSS2:0.883, CCDC85A:0.883, THY1:0.883, SHPRH:0.883, ABI3BP:0.883, PACRG:0.883, MSMO1:0.883, SLC6A1:0.883, VSIG4:0.883, UGT2A3:0.883, SPARCL1:0.883, NDUFA8:0.882, PMP22:0.882, COL5A2:0.882, ZMYND10:0.882, HKDC1:0.882, COL4A2:0.882, GAGE2E:0.882, USP17L2:0.881, BNC1:0.881, GRN:0.881, KAZN:0.881, ADH1B:0.881, DES:0.880, SMTNL2:0.880, JAM2:0.880, LARP6:0.880, OR2A5:0.880, PLEKHG5:0.880, TANC1:0.879, TMOD2:0.879, BBOX1:0.879, NEUROD6:0.879, CRHR1:0.879, SLC47A2:0.879, CTSK:0.879, TSGA10:0.878, ATP6AP2:0.878, SORCS1:0.878, PCDHA7:0.878, SEMA6C:0.877, LYVE1:0.877, ADAM28:0.877, LMAN1L:0.877, PGAM2:0.877, PCSK1:0.877, TAS2R13:0.877, OR1C1:0.877, CARD10:0.877, DNAI4:0.877, HCN2:0.876, USP17L15:0.876, MARCO:0.876, NNAT:0.876, ENSG00000285253:0.876, ABCA8:0.875, MYO1B:0.875, CXCL13:0.875, POU6F1:0.875, ADAM12:0.875, PPP1R3C:0.875, AGXT:0.875, NBEA:0.874, SLC6A15:0.874, CRP:0.874, P2RY12:0.874, IGFBP1:0.874, LY6G6F:0.874, LAMP2:0.874, ENO4:0.874, DCAF6:0.874, APOB:0.873, PKLR:0.873, FARSB:0.873, SERPING1:0.873, FRMD7:0.873, GRIK5:0.873, SLC8A2:0.873, FSD1:0.873, AHSG:0.872, LRAT:0.872, PHYHIPL:0.872, CAPS2:0.872, ANKUB1:0.872, PDE3B:0.872, SYNPO:0.872, ITGB4:0.872, SBK1:0.871, POSTN:0.871, DIPK1C:0.871, LRRC19:0.871, OSGIN2:0.871, ENSG00000273259:0.871, NXPH1:0.871, NEUROD2:0.871, PTPRG:0.871, WNK3:0.871, BBS1:0.870, SEMA3C:0.870, PCARE:0.870, DNAH9:0.870, GIMAP5:0.870, PLG:0.870, ALCAM:0.870, SLC25A29:0.870, TMX2:0.870, MAB21L2:0.869, SULF1:0.869, EMC3:0.869, DSG1:0.869, ADAMTS19:0.869, PTN:0.869, LRRC26:0.869, ATP8A1:0.869, FADS3:0.869, MFAP2:0.869, ST6GAL1:0.869, NTN4:0.869, RNF150:0.868, MMP15:0.868, CCDC175:0.868, PPM1L:0.868, SEMA5A:0.868, TGM1:0.868, COL5A1:0.868, TESPA1:0.868, WFDC13:0.868, TENM4:0.868, ARAP2:0.868, CMYA5:0.868, CLIP3:0.868, KRT16:0.868, ASB9:0.867, SYT12:0.867, HR:0.867, REM1:0.867, MDH1B:0.866, RNF130:0.866, PRXL2A:0.866, NRP2:0.866, RANBP3L:0.866, SLC25A17:0.866, ADAMTS10:0.866, LURAP1L:0.866, CHGB:0.866, SDS:0.866, MYOZ1:0.865, CRYAB:0.865, ENSG00000283989:0.865, BCL11B:0.865, ST8SIA4:0.865, ZBTB8B:0.865, GAS2L2:0.865, ITIH1:0.865, GDA:0.865, ENSG00000259753:0.864, PLOD2:0.864, GRM8:0.864, OR2L5:0.864, SEPTIN4:0.864, CRX:0.864, LYPD3:0.864, BSPRY:0.864, FCN2:0.864, PTPRM:0.863, COL12A1:0.863, PC:0.863, FIBCD1:0.863, NPY5R:0.863, GPC4:0.863, ENSG00000289258:0.863, MS4A1:0.863, ITLN1:0.863, DYNC1I1:0.862, IL17RD:0.862, SPATA18:0.862, ACTC1:0.862, PLP1:0.862, TAGLN:0.862, UCHL1:0.862, C1QC:0.862, CSRP1:0.862, PAPSS2:0.862, SNCB:0.862, PIK3R3:0.862, KLHDC1:0.861, GRIK3:0.861, DPT:0.861, MYLPF:0.861, GABRA5:0.861, CHRM3:0.861, DNAAF1:0.861, MTSS2:0.861, ITGA11:0.860, SLC9A2:0.860, ATP2B3:0.860, MMD2:0.860, PRTG:0.860, FAIM2:0.860, ADGB:0.860, STOM:0.860, PCDHGC5:0.859, ELOVL2:0.859, AHI1:0.859, TSPAN9:0.859, C2orf72:0.859, OR2L3:0.859, SYNE1:0.859, CCSER1:0.858, KCNT2:0.858, NPTXR:0.858, ZNF804B:0.858, LAMP1:0.858, ENSG00000284036:0.858, TUBA1A:0.857, LIMS2:0.857, RRH:0.857, SH3D19:0.857, NYNRIN:0.857, SORCS2:0.857, SIGLEC8:0.857, MEGF8:0.857, ASIC2:0.857, ALMS1:0.857, CASQ2:0.857, SPATA46:0.857, GPR12:0.857, DCX:0.857, ENSG00000284434:0.856, SLC5A9:0.856, ENSG00000289281:0.856, DNAJC12:0.856, ENSG00000284151:0.856, KRT80:0.856, CHI3L1:0.856, SCN4B:0.856, CDKL3:0.856, GPR87:0.856, SYNPO2:0.856, GPD1L:0.856, SLC46A2:0.855, TNNI3K:0.855, POU5F2:0.855, ANGPTL1:0.855, SERPINA1:0.855, ACTN2:0.855, CA4:0.855, CAMSAP3:0.855, NECTIN1:0.855, SLITRK3:0.855, FAM240A:0.854, UCHL5:0.854, STRA6:0.854, ANXA8:0.854, SIX2:0.854, ZNF98:0.854, GCLC:0.854, FKBP10:0.854, KYNU:0.854, NOPCHAP1:0.854, MARK1:0.854, RIMKLA:0.854, VWA3B:0.854, SFN:0.854, OR52K1:0.854, CAV1:0.854, COL15A1:0.853, ARMCX2:0.853, RIMS3:0.853, UNC5A:0.853, DCSTAMP:0.853, AFF2:0.853, ADAMDEC1:0.853, SMARCD3:0.853, TLR3:0.853, SCN1B:0.853, FREM2:0.853, DGKI:0.852, C9orf131:0.852, OLIG1:0.852, ROGDI:0.852, HPCA:0.852, ENSG00000284230:0.852, SLC22A6:0.852, IPCEF1:0.852, HHLA1:0.852, ITIH2:0.852, PIP4K2C:0.852, G6PC3:0.851, MAN1C1:0.851, CSPG5:0.851, NPDC1:0.851, SLC13A2:0.851, UGT1A3:0.850, ZPBP:0.850, RAX2:0.850, CNTFR:0.850, NDP:0.850, TTC36:0.850, RASIP1:0.850, GCM2:0.850, CFAP65:0.849, SLC5A7:0.849, HSD3B1:0.849, RIT2:0.849, KCNMA1:0.849, RAB26:0.849, ACOX1:0.849, FBLN2:0.849, ARHGAP20:0.849, NAA20:0.848, CLIC5:0.848, GPR52:0.848, ZBTB18:0.848, DNAH10:0.848, ZSCAN23:0.848, CD276:0.848, CFAP74:0.848, CNDP1:0.848, PRAC2:0.847, MISP:0.847, SEC23A:0.847, FAM131C:0.847, RAPGEFL1:0.847, ADAMTS7:0.847, GRM1:0.847, LCN12:0.847, GPS1:0.847, KIF12:0.847, A2M:0.847, CDA:0.847, CDH20:0.847, DAGLA:0.847, CILP:0.847, CCDC80:0.847, CHRDL1:0.846, C9orf24:0.846, CRLF1:0.846, C7:0.846, PCDHGA4:0.846, AOC3:0.846, SLC13A5:0.846, UNC5B:0.846, CYP4Z1:0.845, PCDHA11:0.845, FBP2:0.845, ENSG00000284287:0.845, LGI2:0.845, ETNPPL:0.845, CNIH2:0.845, PLET1:0.845, KCNJ8:0.845, STOX2:0.844, PISD:0.844, EPHA5:0.844, TMEM59L:0.844, EEF1AKMT4:0.844, KCNS2:0.844, GDF1:0.844, SLC1A2:0.844, RAB18:0.844, TRPM1:0.844, CFAP276:0.844, CT83:0.844, CADM2:0.844, COL9A3:0.844, FGA:0.843, GPC2:0.843, LOXL2:0.843, MXRA5:0.843, AKR1D1:0.843, FOXQ1:0.843, PDE1A:0.843, GRINA:0.843, LRRC32:0.842, C21orf62:0.842, ACP2:0.842, CDKN2B:0.842, RDH16:0.842, PDYN:0.842, EPB41L4B:0.842, PTPRZ1:0.842, MAST4:0.841, RLBP1:0.841, ANGPTL7:0.841, CDH23:0.841, BCO1:0.841, NPTX1:0.841, GARIN6:0.841, TFB2M:0.840, CTSF:0.840, SORBS2:0.840, MYOCD:0.840, CLCA4:0.840, GC:0.840, MYL7:0.840, CALN1:0.840, NPR1:0.840, CRB2:0.840, ENSG00000283963:0.840, S100B:0.839, DMKN:0.839, ENSG00000100101:0.839, OR2H2:0.839, SLC9A5:0.839, KITLG:0.839, AQP3:0.839, NDFIP2:0.839, PRSS48:0.838, C13orf42:0.838, AMN:0.838, TGFBI:0.838, ETNK2:0.838, DOK5:0.838, RASEF:0.838, GDPD2:0.838, ADAMTSL1:0.837, APOD:0.837, CTXN3:0.837, TAS2R50:0.837, DLGAP2:0.837, FGD5:0.837, SLC25A10:0.837, GLP1R:0.837, TM4SF18:0.837, ANXA5:0.837, PDLIM3:0.836, NGEF:0.836, HEPH:0.836, ENSG00000285330:0.836, PHLDB1:0.836, MRO:0.836, VPS37D:0.836, FAM131B:0.836, ITLN2:0.836, SLC4A10:0.835, CACNG5:0.835, TXNRD3:0.835, TMEM139:0.835, ST6GAL2:0.835, KRT74:0.835, AKAP12:0.835, GLRB:0.835, GAS1:0.835, LIX1:0.835, WDPCP:0.835, P3H2:0.835, JCHAIN:0.835, RGS11:0.834, SQOR:0.834, LRRC15:0.834, ZDHHC22:0.834, IL34:0.834, TIMMDC1:0.834, CAMKV:0.834, SRP9:0.834, DNAAF8:0.833, PDZD9:0.833, NOC2L:0.833, OR2A1:0.833, DNM3:0.833, AQP9:0.833, CKM:0.833, CAPNS2:0.833, SLCO1B3-SLCO1B7:0.833, NAMPT:0.833, WDR61:0.832, ENSG00000285154:0.832, REEP5:0.832, BPIFB1:0.832, HTRA3:0.832, CNTN1:0.832, ELAVL2:0.832, MOV10L1:0.832, VWF:0.832, TBX2:0.832, NCKAP1:0.831, TPTE:0.831, COL18A1:0.831, LCN2:0.831, SLC38A6:0.831, ATPAF1:0.831, NRXN1:0.831, ROBO2:0.831, SLC38A3:0.831, PCDHA1:0.831, SRPX2:0.830, TRIM36:0.830, MAP3K2:0.830, PSAP:0.830, ARHGEF37:0.830, SMPD1:0.830, CLDN22:0.830, PIRT:0.830, WDR38:0.830, NHP2:0.830, ZDHHC15:0.830, NXPH2:0.830, WASL:0.830, LRP8:0.830, ATP6V1A:0.829, BMP5:0.829, ZNF521:0.829, USH2A:0.829, ENSG00000288711:0.829, SRL:0.829, PBOV1:0.828, SLC52A3:0.828, ADAMTS16:0.828, PLXNB1:0.828, SNX10:0.828, MRPL37:0.828, TIMP3:0.828, REV3L:0.828, LZTS1:0.828, TNNT3:0.827, ADAMTS5:0.827, MUC1:0.827, TRABD2B:0.827, TNS2:0.827, PLEKHS1:0.827, SEC61A2:0.827, DCN:0.827, PCDHGA2:0.826, EEF1E1:0.826, SLC24A3:0.826, TIMM23:0.826, ADAM32:0.826, ACSS3:0.826, UBXN10:0.826, DNAI2:0.826, OSMR:0.826, HCAR2:0.826, RBMS3:0.826, EDIL3:0.825, FARP1:0.825, RAB15:0.825, ZNF853:0.825, WDFY3:0.825, ACSM6:0.825, ALG1L2:0.825, UNC5D:0.825, OPALIN:0.824, DUSP15:0.824, IGFBP7:0.824, MYH11:0.824, EFNB3:0.824, ERVFRD-1:0.824, GRAMD2A:0.824, SLC38A11:0.824, CRTAC1:0.824, CYP4A11:0.824, TM6SF1:0.823, DRG1:0.823, OR11A1:0.823, WDR17:0.823, AGT:0.823, ASPN:0.823, SMOC2:0.823, IGFBP3:0.823, NWD1:0.823, LCNL1:0.823, ATP13A4:0.823, HECW1:0.822, TSPAN6:0.822, ZNF540:0.822, DBNDD1:0.822, SNX7:0.822, AFP:0.822, NOTCH3:0.822, FAM186B:0.821, ENOX1:0.821, AP1S1:0.821, DTNA:0.821, TGM2:0.821, THEG:0.821, CASP12:0.821, ATRNL1:0.821, ABCG2:0.821, KRT14:0.821, ACHE:0.821, TEK:0.821, PCDH11Y:0.820, HSPB6:0.820, PRRT3:0.820, LMOD1:0.820, SMARCA1:0.820, NID2:0.820, ASPDH:0.820, CXCL14:0.820, KRT6B:0.820, DAO:0.820, PIGZ:0.820, PRICKLE2:0.820, RTN4RL1:0.819, PCDH20:0.819, LARGE2:0.819, TBRG4:0.819, GNAQ:0.819, WSCD2:0.819, JPH1:0.819, FXYD1:0.819, APEH:0.819, GALNT17:0.818, TTLL9:0.818, ULK4:0.818, SPEF1:0.818, COL8A2:0.818, HADHB:0.818, ADAM22:0.818, SLC15A2:0.818, SIDT1:0.818, RHBDL3:0.818, SLC17A4:0.817, PODXL2:0.817, RAC3:0.817, TLR2:0.817, WFDC2:0.817, SLITRK6:0.817, CCL8:0.817, PXDC1:0.817, RABL2A:0.817, C16orf89:0.817, ENSG00000283563:0.817, NOS1AP:0.817, PPP1R1C:0.816, OR5AU1:0.816, PSD:0.816, PIGR:0.816, TRAF5:0.816, LIMK2:0.816, NRXN3:0.816, COL16A1:0.815, CADPS2:0.815, TFR2:0.815, AGAP1:0.815, OBSL1:0.815, TUBB2B:0.815, CSMD1:0.815, GPC3:0.815, KIAA1109:0.815, GALR1:0.815, ISLR:0.814, SIGMAR1:0.814, SULF2:0.814, MMP14:0.814, TCF4:0.814, MSX2:0.814, ANGPTL4:0.814, FNBP1L:0.814, SLC24A5:0.814, ABHD12B:0.814, LAD1:0.814, ALDH1L2:0.814, PIK3R1:0.814, SERPINB4:0.814, AK5:0.814, MRGPRF:0.814, GSN:0.814, NTRK3:0.814, COL8A1:0.814, P2RX7:0.814, RTN3:0.814, TAS2R30:0.813, ZNF750:0.813, NRN1:0.813, C1orf226:0.813, SLC6A9:0.813, MFSD3:0.813, MARCHF4:0.813, MSC:0.813, ENPP7:0.813, PRR23C:0.813, SOX11:0.812, MMP16:0.812, BDKRB2:0.812, PROM1:0.812, PLPPR4:0.812, NCS1:0.812, C12orf60:0.812, KLHDC8A:0.812, CD109:0.811, KCNH1:0.811, WDR7:0.811, PRSS37:0.811, OR10K2:0.811, TAS2R31:0.811, FHOD3:0.811, SSPN:0.811, JCAD:0.811, CCDC7:0.811, SAA1:0.811, ACOT7:0.810, HSD11B1:0.810, KRT9:0.810, JUP:0.810, NFIA:0.810, AQP1:0.810, KRT6A:0.810, ENDOU:0.810, TMEM47:0.810, FGF2:0.810, CAPS:0.810, LRRC58:0.809, FGF7:0.809, ENTPD2:0.809, TMEM151B:0.809, PLS1:0.809, SLC28A1:0.809, KRTAP1-5:0.809, SCGB1D2:0.809, MUC5B:0.808, CFAP206:0.808, SIGLEC7:0.808, CAPN13:0.808, FAM227A:0.808, CD300LF:0.808, SLC17A8:0.808, FRAS1:0.808, CALCR:0.807, EXO1:0.807, CALD1:0.807, OLFM2:0.807, EYA2:0.807, CYP2D6:0.807, CAMK1D:0.807, OR2L13:0.807, PTGIS:0.806, GJA4:0.806, GAGE2A:0.806, AMER2:0.806, IVL:0.806, ERG28:0.806, PDXP:0.806, GPR173:0.806, MGAM2:0.806, NKAIN4:0.806, CCDC78:0.805, CORO2B:0.805, CDH5:0.805, SMPDL3A:0.805, SLC4A4:0.805, RCN2:0.805, SYNDIG1:0.805, DIO3:0.805, SMIM45:0.805, SCN11A:0.805, IGF2:0.804, SETMAR:0.804, PSAPL1:0.804, SLC9C2:0.804, ACO2:0.804, ZNF358:0.804, MUC16:0.804, APOBEC4:0.804, FAM180A:0.803, GUCA2B:0.803, FAM163B:0.803, SPSB1:0.803, OLFML2B:0.803, ADAM33:0.803, RGL1:0.803, YPEL4:0.802, SLC16A4:0.802, CAVIN1:0.802, OLFM1:0.802, PATE2:0.802, NPY2R:0.802, TMEM25:0.802, ADH5:0.802, ROBO4:0.802, FAR2:0.802, ATP10B:0.802, KCNE1:0.802, CTSE:0.802, SPP1:0.802, GAPDHS:0.801, CRACD:0.801, WNK2:0.801, NTPCR:0.801, PCDHGC3:0.801, RNASE7:0.801, PINK1:0.801, MAGEA12:0.801, ABLIM1:0.801, PCP4:0.801, MROH2B:0.801, FHIP1A:0.801, TNS4:0.800, NIPAL1:0.800, GALNT15:0.800, LMCD1:0.800, TRIM29:0.800, FSTL3:0.800, PZP:0.800, MEIS3:0.800, FBP1:0.800, STARD13:0.800, RAMP3:0.800, MAOB:0.800, SLC22A23:0.800, GPR151:0.799, SHISAL1:0.799, ZBTB47:0.799, ENAH:0.799, ADGRG7:0.799, ZNF730:0.799, ANKH:0.799, LYNX1-SLURP2:0.799, TRPM3:0.799, CPS1:0.799, TNNC2:0.799, TMEM119:0.798, APOA4:0.798, ABHD11:0.798, ANKRD44:0.798, GCSH:0.798, CACNG4:0.798, DCLK2:0.798, TRIM15:0.798, LDB2:0.798, DMBT1:0.798, TPD52L1:0.797, ATIC:0.797, GJA5:0.797, RNF11:0.797, TIE1:0.797, BAAT:0.797, FMO3:0.797, ACP5:0.797, MGAT5B:0.797, PIFO:0.797, PLXNB3:0.797, PLEKHB1:0.797, IGFL1:0.796, ARHGEF15:0.796, ABCA13:0.796, CHPF:0.796, OSCP1:0.796, FST:0.796, P3H3:0.796, REG4:0.796, GREM2:0.795, GLRX3:0.795, GIMAP6:0.795, CSNK1A1L:0.795, SPRR3:0.795, PADI2:0.795, TM4SF5:0.795, PDZK1IP1:0.795, MLPH:0.795, ZCCHC24:0.795, DOCK5:0.795, FLVCR2:0.795, CTSD:0.794, PKD2:0.794, GAGE13:0.794, AHCYL1:0.794, ENSG00000289692:0.794, CACHD1:0.794, PABPC1L2B:0.794, CFAP99:0.794, LILRA1:0.794, NOVA2:0.794, NPR2:0.794, CNRIP1:0.794, JPH2:0.794, DNAH1:0.794, TLE2:0.794, DTX1:0.793, ADD2:0.793, NR2E1:0.793, XPNPEP2:0.793, XNDC1N:0.793, MAG:0.793, PRB2:0.793, C16orf92:0.793, GJB5:0.793, LARGE1:0.793, SHISA9:0.793, AIF1L:0.793, CD74:0.793, SLC2A12:0.792, IFT172:0.792, NOVA1:0.792, APBB2:0.792, C1QL3:0.792, BPIFA3:0.792, GJB2:0.792, CA9:0.792, CYP2J2:0.792, ASPH:0.792, LYPLA2:0.792, NDUFAF4:0.792, CXCL12:0.792, EPHB3:0.792, KLHL31:0.791, PGLYRP4:0.791, SCARA3:0.791, GP2:0.791, PTPRT:0.791, SULT1B1:0.791, BSCL2:0.791, CELSR3:0.791, HTR2A:0.791, KIF26A:0.791, CCDC17:0.791, PCDHB15:0.791, GOLGA7B:0.791, ELAPOR1:0.790, ZNF713:0.790, PIMREG:0.790, SLC17A2:0.790, HOXD9:0.790, FAM47E-STBD1:0.790, RHOBTB3:0.790, ETV4:0.790, FBN2:0.790, TTC8:0.790, SIGLEC1:0.790, ATP13A5:0.790, ARHGAP44:0.790, WSCD1:0.790, CARMIL3:0.790, SORT1:0.790, VWA5B1:0.789, PAMR1:0.789, ORM1:0.789, GCGR:0.789, DIXDC1:0.789, PRDX1:0.789, EFS:0.789, SUSD3:0.789, TSGA13:0.789, MFRP:0.789, GABRA1:0.789, SSBP1:0.789, SDC1:0.789, TBL1Y:0.788, SOSTDC1:0.788, RNF14:0.788, DENND2B:0.788, PSMB2:0.788, ADGRA3:0.788, REG1B:0.788, TSPAN18:0.788, NRSN1:0.788, HRG:0.788, THNSL1:0.788, CLMP:0.787, EFCAB3:0.787, PAPPA:0.787, CENPVL3:0.787, COP1:0.787, KRT5:0.787, PDGFRA:0.787, NME1:0.787, FAM184A:0.787, TFAP2C:0.787, CPT1C:0.787, ENSG00000281938:0.787, GUCY1A1:0.787, ADCYAP1R1:0.787, ATM:0.787, FAM214B:0.787, CYP2A13:0.787, MMP17:0.787, CCN2:0.786, CLXN:0.786, COX7A1:0.786, SSUH2:0.786, TIMM17A:0.786, RNF128:0.786, SBSN:0.786, PROKR2:0.786, SERPINF2:0.786, KLHL7:0.786, TMEM130:0.786, GSTM5:0.786, TRIM46:0.786, NTRK2:0.785, VAT1:0.785, LUM:0.785, PPP1R14D:0.785, PGM2L1:0.785, RPTN:0.785, MAL2:0.785, ARNT2:0.785, TMEM63B:0.785, PCDHGB6:0.784, ASB14:0.784, CFAP52:0.784, CSRNP3:0.784, ZNF423:0.784, HAND1:0.784, SPRN:0.784, SERPINH1:0.784, FAM234B:0.783, TTLL10:0.783, TNR:0.783, PLCD4:0.783, RGCC:0.783, TBX10:0.783, STRAP:0.783, SLC6A19:0.783, ADAMTSL2:0.783, SLC25A27:0.783, SERPIND1:0.783, GHR:0.783, HHATL:0.782, OPRM1:0.782, FMOD:0.782, KRT1:0.782, MYORG:0.782, CDH22:0.782, CDHR1:0.782, GRM7:0.782, MARCKSL1:0.782, GAGE12G:0.782, KIAA0232:0.782, BMPR1B:0.782, PEG10:0.782, CYB561A3:0.782, PKIB:0.781, G6PD:0.781, OPTC:0.781, IQCJ-SCHIP1:0.781, HFM1:0.781, DDAH1:0.781, CNTNAP3C:0.781, S100A1:0.781, DIP2C:0.781, C1QA:0.781, FGF12:0.781, RASSF8:0.781, SAMD14:0.781, RHBDF1:0.781, PSD2:0.781, NEXMIF:0.781, ITM2C:0.780, KRT81:0.780, CRYL1:0.780, CCDC63:0.780, RTP1:0.780, GJB3:0.780, CYP2A7:0.780, A2ML1:0.780, KCNK12:0.780, MLXIPL:0.780, RCOR2:0.780, RTP5:0.780, ENSG00000285938:0.780, ENSG00000289700:0.780, KLRG2:0.780, OR2M4:0.779, AVPR1A:0.779, ARHGEF25:0.779, C10orf53:0.779, PLN:0.779, COMMD9:0.779, ZC3H6:0.779, ROBO1:0.779, ENHO:0.779, TAPT1:0.779, ARMCX1:0.779, TMEM252:0.779, HOATZ:0.779, CNN3:0.778, HSPB7:0.778, MMD:0.778, IL6ST:0.778, CD248:0.778, TRAP1:0.778, WFS1:0.778, SLC7A5:0.777, SLC25A47:0.777, HNMT:0.777, APC:0.777, CKMT2:0.777, ZNRF3:0.777, DDX49:0.777, CYP2A6:0.777, ZIC2:0.777, CFAP157:0.777, PHOX2A:0.777, C11orf87:0.776, SIX4:0.776, CHL1:0.776, XRCC6:0.776, CDK18:0.776, CYGB:0.776, PCDHB2:0.776, H1-1:0.776, ATP12A:0.776, FOXO1:0.776, ALG3:0.776, MSLN:0.776, TREH:0.776, APCDD1:0.776, FREM1:0.775, PPT1:0.775, VSNL1:0.775, COBL:0.775, TPM1:0.775, TMEM196:0.775, ZNF460:0.775, UGT1A8:0.775, DHRS12:0.775, ADAM15:0.775, PTPRF:0.774, NALCN:0.774, POLN:0.774, DPYSL3:0.774, FGD1:0.774, PDLIM4:0.774, VANGL1:0.774, B3GALNT1:0.774, SAA2:0.774, ZNF66:0.774, ZNF704:0.773, GLDC:0.773, ENSG00000262660:0.773, CPA2:0.773, OR1A1:0.773, FLRT1:0.773, CRHBP:0.773, GABRR3:0.773, KCNH2:0.773, GVQW3:0.773, S100A7:0.773, C22orf23:0.773, CCL18:0.773, MRPL3:0.773, TNMD:0.773, PLCXD3:0.773, MMP27:0.772, TRHR:0.772, CD68:0.772, CSAG1:0.772, ANK3:0.772, RALGPS1:0.772, AKR1C8:0.772, SHC4:0.772, AK8:0.772, OLFM4:0.772, PNLIPRP3:0.772, ARL8A:0.772, XPR1:0.772, ENSG00000288137:0.771, PREPL:0.771, NECAB3:0.771, KIF26B:0.771, GPM6B:0.771, MYH7B:0.771, INHA:0.771, CFAP73:0.771, CDH13:0.771, POTEH:0.770, SOWAHB:0.770, FAT1:0.770, SFRP1:0.770, SLC22A17:0.770, NNMT:0.770, USH1C:0.770, QDPR:0.769, DNASE1L2:0.769, PRKAA2:0.769, PPM1H:0.769, FAAH:0.769, CPHXL2:0.769, PLA2G5:0.769, EIF3M:0.769, RPS6KA2:0.769, SLC35A3:0.768, NOL11:0.768, CYYR1:0.768, COA4:0.768, RORC:0.768, PCK2:0.768, TBC1D9:0.768, MBD5:0.768, LGR5:0.768, PABPC1L2A:0.768, FGD4:0.768, PLAC9:0.768, RORA:0.767, KCNG3:0.767, TRIM37:0.767, SAXO2:0.767, S100A2:0.767, HADH:0.767, ENDOG:0.767, SOCS5:0.767, SPATA6L:0.767, COL26A1:0.766, PCDHGB3:0.766, GPR75:0.766, MAGED4B:0.766, MAP1A:0.766, CBX2:0.766, MRPL24:0.766, TYROBP:0.766, ATP6V1G2:0.766, IGFBP5:0.766, CYP4F12:0.766, SMAD2:0.766, MSANTD3-TMEFF1:0.766, GREB1:0.765, PTK7:0.765, LTF:0.765, TSPYL6:0.765, GPR158:0.765, KCNA2:0.765, DISP3:0.765, SLC35F1:0.765, CIITA:0.765, VAX2:0.765, MTARC1:0.764, PCDHGA7:0.764, RAI14:0.764, OGDHL:0.764, CSTL1:0.764, LORICRIN:0.764, SLC40A1:0.764, PALLD:0.764, SRGAP3:0.764, RBP4:0.764, SPIB:0.764, SERTM1:0.764, CTXN1:0.763, SLC17A6:0.763, FABP7:0.763, FAM166B:0.763, THBS3:0.763, CAMSAP2:0.763, MRPL42:0.763, C1orf105:0.763, TSHR:0.763, MEGF11:0.763, ADGRB3:0.763, CYP4F11:0.763, PDC:0.763, PATE4:0.763, SLC10A6:0.763, TRH:0.763, OR4K17:0.762, CNMD:0.762, OR4N2:0.762, CREB3L3:0.762, LRRC2:0.762, SMAD1:0.762, OTUD7A:0.762, INPP5F:0.762, MALRD1:0.762, SEL1L2:0.761, LRRC3C:0.761, TRMT9B:0.761, C2orf73:0.761, DPPA2:0.761, MICALL2:0.761, ZNF497:0.761, GPR17:0.761, PLAAT5:0.761, TOMM70:0.761, ADORA1:0.761, TAS2R19:0.761, NQO1:0.761, GPR26:0.761, CLDN1:0.761, ACER3:0.761, ZNF728:0.761, RBPMS2:0.761, ZMAT1:0.760, EIF2S1:0.760, ADRA1A:0.760, HEXA:0.760, CLDN9:0.760, CNTN2:0.760, MYG1:0.760, PLPP1:0.760, ATP6AP1:0.759, RHBG:0.759, TMSB15A:0.759, CLIC4:0.759, CEACAM6:0.759, SCRG1:0.759, SUSD4:0.759, MS4A12:0.759, ADPGK:0.759, ZBTB37:0.759, CCDC188:0.759, GTSF1:0.759, ARL10:0.759, H4C4:0.759, H3C8:0.759, PRUNE2:0.758, DDX25:0.758, CHN1:0.758, STK32A:0.758, SHROOM4:0.758, DLGAP1:0.758, DEFB108B:0.758, STON1-GTF2A1L:0.758, PSMA2:0.758, OLR1:0.758, PCDHB7:0.758, ENSG00000289697:0.758, SGCB:0.758, RAB7B:0.758, SIX3:0.758, SEC14L2:0.758, ALKAL1:0.758, MYOT:0.757, PSG4:0.757, SLC25A11:0.757, KCNV2:0.757, PREX2:0.757, OR5AS1:0.757, ERC2:0.757, IFITM10:0.757, FAM90A11P:0.757, CYP8B1:0.757, AVIL:0.757, ALPL:0.757, MRPS7:0.756, FRMD4A:0.756, FHL5:0.756, CLDN2:0.756, VWC2:0.756, PLXND1:0.756, SLC46A3:0.756, ITGAV:0.756, SCGB3A2:0.756, ITSN1:0.756, CPAMD8:0.756, EYA1:0.755, VIM:0.755, ABCA12:0.755, GPR179:0.755, GLDN:0.755, UGT8:0.755, RSPH4A:0.755, FCRL2:0.755, INPP5J:0.755, C8orf88:0.755, ATP6V0D1:0.755, CACNB3:0.754, SERPINB5:0.754, ANKRD36:0.754, SORL1:0.754, DKK2:0.754, ACE:0.754, SERPINE1:0.754, CAPN6:0.754, MRPL12:0.754, NAP1L3:0.754, TREM2:0.754, USP5:0.753, MAGEA3:0.753, DLG2:0.753, SMKR1:0.753, THSD7A:0.753, SYT1:0.753, ZC3H12B:0.753, GALNT9:0.753, SLC6A6:0.753, ESRP1:0.752, MBL2:0.752, PYGL:0.752, GGTA1:0.752, COL10A1:0.752, KIFAP3:0.752, ZNF484:0.752, LNX2:0.752, PTPN3:0.752, SP5:0.752, ATP9A:0.752, SLC35D3:0.752, KANK4:0.752, ELP2:0.752, PCDHA4:0.751, OPN4:0.751, MAGI2:0.751, MMP28:0.751, PNKD:0.751, UGT2B10:0.751, FAM78B:0.751, COL4A5:0.751, FAM171B:0.750, SERPINA5:0.750, KLHL4:0.750, VSTM2A:0.750, ANXA8L1:0.750, GRIA4:0.750, S100A14:0.750, ATP23:0.750, BCL11A:0.750, LHX1:0.750, EPHA3:0.750, TAS2R4:0.750, CHCHD4:0.749, ADAM29:0.749, SCARB2:0.749, NTM:0.749, KLF7:0.749, NEUROD1:0.749, TECRL:0.748, DIRAS1:0.748, CD19:0.748, SIX6:0.748, HECTD2:0.748, PACSIN1:0.748, ITFG1:0.748, IGLL1:0.748, GPRC5B:0.748, LRP2:0.747, SLC9A3R2:0.747, CALM1:0.747, TRUB2:0.747, SORCS3:0.747, KRT19:0.747, PCSK9:0.747, SSC5D:0.747, CLCNKA:0.747, CD9:0.747, DPYSL2:0.747, TMCC2:0.746, SIRPA:0.746, PDPN:0.746, TNFAIP6:0.746, SLC29A4:0.746, CA14:0.746, DQX1:0.746, GNG13:0.746, PLEKHG1:0.746, NAGLU:0.746, PRRT4:0.746, ASTN1:0.746, GYG2:0.745, UGT2B17:0.745, ALDH8A1:0.745, SCRT2:0.745, PPARGC1A:0.745, LRFN5:0.745, MAP1B:0.745, ATP6V0B:0.745, CXCL10:0.745, PRAP1:0.745, ENSG00000278363:0.745, FBXL7:0.745, RD3L:0.744, UNC93A:0.744, CHI3L2:0.744, LPP:0.744, PPIC:0.744, TMC4:0.744, ZIC1:0.744, RPH3A:0.744, GLB1:0.744, BRINP1:0.744, SDC4:0.744, TINAGL1:0.744, GLYATL1B:0.743, PTCRA:0.743, ALDOC:0.743, GRB7:0.743, HSD17B10:0.743, ARHGAP23:0.743, FTH1:0.743, INHBB:0.743, RUVBL1:0.743, CCSER2:0.743, MEGF10:0.743, TSPAN11:0.743, SEMA3G:0.743, MDK:0.743, GPR22:0.742, SCEL:0.742, MED12L:0.742, TMEM125:0.742, SPRY3:0.742, TRIM17:0.742, EPCAM:0.742, RYR1:0.742, ZNF483:0.742, ENSG00000284299:0.742, TAC1:0.742, CNR2:0.742, ELN:0.741, ANPEP:0.741, ENSG00000276260:0.741, KCNN2:0.741, PPM1K:0.741, C1orf116:0.741, NKAIN3:0.741, RBPMS:0.741, ACADSB:0.741, UNC13D:0.741, ENSG00000285269:0.741, CD81:0.741, PLOD1:0.740, CNTN6:0.740, FAM189A1:0.740, ST6GALNAC1:0.740, CDH1:0.740, SYT4:0.740, G6PC1:0.740, SCNN1B:0.740, DSCAML1:0.740, GBA:0.740, AIMP2:0.740, CGREF1:0.740, LRRC73:0.740, RSPO3:0.740, PVALB:0.740, KLHL3:0.739, RASSF4:0.739, SYT11:0.739, ATP2B2:0.739, PTGR2:0.739, MAGEB2:0.739, CFAP69:0.739, EDNRA:0.739, LRCH2:0.739, PGD:0.738, TMEM37:0.738, SEPHS1:0.738, TMEM100:0.738, SYNGR1:0.738, ARNTL:0.738, MALL:0.738, ENSG00000274873:0.738, AJAP1:0.738, GFER:0.738, CDH2:0.738, KRT79:0.737, FTCD:0.737, TMEM132C:0.737, ADGRA2:0.737, ESR1:0.737, NINL:0.737, CYP4F2:0.737, PIP5K1B:0.737, EML1:0.737, GLT8D2:0.737, ACADL:0.737, CABP1:0.737, SCGB2A2:0.737, PCDHGA5:0.737, MAGEE2:0.736, KRTAP2-3:0.736, GRIA2:0.736, FABP3:0.736, SOWAHA:0.736, CRYBA2:0.736, SDHC:0.736, RSC1A1:0.736, AKR1B1:0.736, IDO1:0.736, ACVR1C:0.735, ARHGEF40:0.735, NCALD:0.735, TFAP2B:0.735, PACRGL:0.735, SLC41A2:0.735, LIN7A:0.735, RIMKLB:0.735, NTS:0.735, TTLL1:0.735, DKK3:0.735, CTSS:0.735, ITPKB:0.735, MRPL47:0.735, DHCR7:0.734, ADAMTS3:0.734, AMPD1:0.734, TENT5B:0.734, ADCY6:0.734, PCDHA9:0.734, MYBPC1:0.734, RERGL:0.734, OR2I1P:0.734, PIAS2:0.734, DTHD1:0.734, ACSL4:0.734, DHRS3:0.734, PSMC5:0.734, CLDN7:0.734, FRMD6:0.734, NLGN3:0.733, GPRASP1:0.733, MLYCD:0.733, EIF3B:0.733, RASD1:0.733, CXCL1:0.733, GALNT3:0.733, NPM1:0.733, MME:0.733, CLEC19A:0.733, NALF1:0.733, PLXDC1:0.733, LKAAEAR1:0.733, TOM1:0.733, ELAVL4:0.732, DLEC1:0.732, CCDC196:0.732, RAB30:0.732, GFRA2:0.732, VKORC1:0.732, PCDH9:0.732, SMLR1:0.732, GJC3:0.732, CLDN11:0.732, GPR50:0.732, NME9:0.731, TALDO1:0.731, CFAP46:0.731, GULP1:0.731, SNAI2:0.731, LY86:0.731, GRM6:0.731, SLC22A3:0.731, MYO5B:0.731, SEPTIN5:0.731, ENSG00000285505:0.731, ATP6V0E2:0.731, CHRNA4:0.731, TRIM47:0.731, KDF1:0.731, CCN4:0.731, PRPF18:0.731, PRKAG3:0.731, GABRB2:0.731, INSM2:0.730, FAM83B:0.730, ST6GALNAC2:0.730, CMTM5:0.730, ZNF91:0.730, EXD1:0.730, CCDC171:0.730, PTPRR:0.730, NRSN2:0.730, HSPB2:0.730, RFX3:0.730, FBXO15:0.730, KIAA0895L:0.729, UROS:0.729, PCCB:0.729, CSF2RA:0.729, RMDN3:0.729, TUBB2A:0.729, STAB1:0.729, PCNX2:0.729, BLID:0.729, PGM1:0.729, KRT85:0.729, IGSF9:0.729, DNAH6:0.729, HENMT1:0.729, ENSG00000260729:0.729, VSIG10L2:0.729, PKDCC:0.729, MROH7:0.728, GHITM:0.728, TM4SF1:0.728, SPINK4:0.728, UGDH:0.728, CACNA1S:0.728, MMEL1:0.728, EMILIN1:0.727, BEND6:0.727, TCEAL4:0.727, SVOPL:0.727, POMGNT1:0.727, APBA1:0.727, ZSWIM5:0.727, PSAT1:0.727, PPP1R3B:0.727, GPX2:0.727, ITGB5:0.726, ANGPTL8:0.726, GUCY1A2:0.726, SLC35D1:0.726, PITPNM3:0.726, CAMK2D:0.726, USP46:0.726, GRK1:0.726, MMP7:0.726, RS1:0.726, CLRN1:0.726, DACT1:0.726, LZTS3:0.726, VWA3A:0.726, SGTB:0.726, ROS1:0.725, RC3H1:0.725, VTN:0.725, ECEL1:0.725, NUDC:0.725, MS4A4A:0.725, PCDHA8:0.725, SMO:0.725, CLU:0.725, IL36RN:0.725, ATP13A3:0.725, TMIGD3:0.725, BRIX1:0.725, PSMA3:0.725, FH:0.725, SDR16C5:0.725, TYRP1:0.725, SLITRK1:0.724, MS4A14:0.724, RASGRP1:0.724, LCN8:0.724, DRD1:0.724, FSCN1:0.724, LOXL1:0.724, C11orf42:0.724, PERP:0.724, EDN2:0.724, CYP2E1:0.724, ERCC8:0.724, TSPAN12:0.723, ASGR2:0.723, TRAM1L1:0.723, POLD2:0.723, BCAM:0.723, CALU:0.723, PDGFB:0.723, CNTN4:0.723, ABLIM2:0.723, ANO4:0.723, ENSG00000283201:0.723, ABI1:0.723, EPS8L3:0.723, CHRNA3:0.723, TBX3:0.723, ADGRL4:0.723, CREBL2:0.722, PSCA:0.722, FAM83F:0.722, WDFY4:0.722, TOX3:0.722, MICU3:0.722, SLC25A22:0.722, FAM162A:0.722, TET1:0.722, SLC39A14:0.722, ACO1:0.721, SLC6A11:0.721, UST:0.721, TMED3:0.721, ANKRD13B:0.721, KLKB1:0.721, SPHKAP:0.721, KCNK5:0.721, GARNL3:0.721, PRSS55:0.721, FUT9:0.721, NDN:0.720, WFDC10B:0.720, LCAT:0.720, RBL2:0.720, RBP3:0.720, SUSD2:0.720, SLC25A1:0.720, MOCOS:0.720, LRRC51:0.720, QKI:0.720, HCN4:0.720, PNPLA7:0.720, DNAJB2:0.719, ACSM5:0.719, ADIPOQ:0.719, STK32B:0.719, DPF1:0.719, H2BC9:0.719, DDIT4L:0.719, HACD2:0.719, NSG1:0.719, GFAP:0.719, PTCHD4:0.719, HIPK3:0.719, ZDBF2:0.719, RASL12:0.719, GXYLT2:0.719, TEX53:0.719, FGL1:0.719, AOC1:0.719, GPR62:0.719, DZIP1:0.719, H1-5:0.719, REG1A:0.719, GALNT16:0.719, ACTG2:0.719, SLC16A2:0.719, ANKRD2:0.718, IL17RC:0.718, CCND1:0.718, MGST1:0.718, GDAP1L1:0.718, FGF1:0.718, PIANP:0.718, AK7:0.718, JAM3:0.718, MMP12:0.718, C8B:0.717, A4GALT:0.717, GSTM3:0.717, TSPAN1:0.717, ALPI:0.717, NPAS2:0.717, ENSG00000281883:0.717, LINGO1:0.717, IL17D:0.717, LXN:0.717, C1orf198:0.717, ENSG00000251246:0.717, FTL:0.717, DRGX:0.717, H2BC10:0.717, SNCAIP:0.717, C21orf140:0.717, KCNC2:0.717, ENSG00000286015:0.717, NLGN4Y:0.716, CNPY2:0.716, NELL2:0.716, TMEM178B:0.716, SLC25A18:0.716, TRIM54:0.716, MDGA2:0.716, C12orf76:0.716, CRYM:0.716, PATZ1:0.716, BID:0.716, DPYSL4:0.716, ACYP2:0.715, SPNS2:0.715, ARHGEF4:0.715, CASD1:0.715, GRIN2B:0.715, MCF2L:0.715, TMEM271:0.715, MYO5A:0.715, GPAM:0.715, GBE1:0.715, CSAG3:0.715, NIPAL2:0.715, NOXO1:0.715, LRRC8B:0.714, PCDHA2:0.714, BARHL1:0.714, CXCL16:0.714, ENSG00000285837:0.714, ACOT6:0.714, RAB6C:0.714, VTA1:0.714, CLDN20:0.714, CALHM5:0.714, ADAMTS15:0.714, CYP3A4:0.714, TMEM9:0.714, VSX1:0.714, RCN1:0.714, GABRA6:0.714, SDR42E1:0.714, TPBG:0.714, SYT3:0.714, ENSG00000288725:0.714, SERINC2:0.713, VIL1:0.713, FXYD6:0.713, BRSK1:0.713, SOX15:0.713, PPP1R14C:0.713, BAMBI:0.713, EPDR1:0.713, SPCS1:0.713, SGIP1:0.713, VILL:0.713, TIMM8A:0.713, PROX1:0.713, PCDHAC2:0.713, KRT86:0.713, SH3BP4:0.712, PRSS35:0.712, CCDC159:0.712, OR8A1:0.712, SFRP5:0.712, SPPL2A:0.712, LDB3:0.712, ITGA5:0.712, HCAR3:0.712, SNX22:0.712, EPS8L2:0.711, RAB38:0.711, BPIFC:0.711, PGBD5:0.711, NTF3:0.711, ENSG00000159239:0.711, FETUB:0.711, PAQR9:0.711, NOTCH2NLR:0.711, GRHL2:0.711, BAALC:0.711, SLITRK5:0.711, FAM168A:0.711, CHP2:0.710, C4orf50:0.710, OR10AD1:0.710, TIA1:0.710, PHLDB2:0.710, RALGAPA1:0.710, MRPL58:0.710, TRIM23:0.710, CLASP1:0.710, FLG2:0.709, NKX1-2:0.709, NPY4R:0.709, ENSG00000285777:0.709, RCAN1:0.709, CYP2B6:0.709, HOXD8:0.709, ATP8B1:0.709, FOXI1:0.709, ENSG00000282278:0.709, PANX2:0.709, KDELR3:0.709, FERMT1:0.708, ADH6:0.708, SPTBN2:0.708, PTPN13:0.708, P
GlyGen_Glycosylated_Proteins	G25451PN	LDA Ensemble Test	0.768031	0.544866	0.263442	0.337278	TIMP4:0.981, RTN3:0.972, PCDHGC4:0.971, AQP9:0.970, TSPAN7:0.970, ADCY1:0.968, LAMA4:0.967, PCDHGB5:0.967, BBS1:0.967, BGN:0.964, HMCN1:0.964, ITGB4:0.963, SERPINA3:0.963, ACOT4:0.962, GRM8:0.962, PLEKHG5:0.961, GPD1L:0.960, SLC6A17:0.959, P4HA3:0.959, ARNT2:0.957, ATPAF1:0.957, EMC3:0.957, RHOD:0.956, SLC22A23:0.956, FKBP9:0.955, NAGLU:0.955, ACOX2:0.954, MMP14:0.952, TRIM37:0.952, PMP22:0.952, GNS:0.951, PDXP:0.951, ANGPTL2:0.950, ACO2:0.950, PCDHA11:0.950, THBS2:0.949, LRRN2:0.948, INPP5J:0.947, CGREF1:0.947, RTN4RL1:0.946, MDH1:0.946, SLC1A1:0.946, PTPRZ1:0.945, ADAM12:0.945, AFF2:0.944, NPTXR:0.943, TLR4:0.943, PCDH10:0.943, HADHB:0.943, IGSF1:0.943, PCDHA6:0.943, PRXL2A:0.942, PEA15:0.942, LRRC15:0.941, GLUD2:0.941, MMP15:0.941, DNAJC12:0.941, DAGLA:0.941, MAP7:0.940, LAMP1:0.940, RIMKLA:0.940, COL5A2:0.940, PCDHGC3:0.940, ACP2:0.940, CYB5D2:0.940, POU6F1:0.939, LONRF2:0.939, GALNT13:0.938, PLSCR4:0.938, COL6A2:0.938, ANXA5:0.938, PCDHB2:0.937, DIPK1C:0.937, NRCAM:0.937, MCIDAS:0.937, PCDHGA12:0.937, TSKU:0.936, LRP3:0.936, PCK2:0.936, RETREG1:0.936, REEP5:0.936, ATP9A:0.935, ACSL1:0.935, SYT12:0.935, ADAM23:0.935, STXBP1:0.935, COL6A1:0.934, BCAN:0.934, KRT16:0.934, ATRN:0.934, DIRAS1:0.934, ADORA1:0.933, ARHGEF9:0.933, ESRP2:0.933, SPOCK1:0.932, CLSTN2:0.932, GABRA3:0.931, SYNM:0.931, ITGBL1:0.931, P3R3URF-PIK3R3:0.931, CACNA2D1:0.930, MEGF8:0.930, BRINP3:0.930, PLXNB1:0.930, SDC1:0.930, PCDHGC5:0.930, CELSR1:0.930, FAM171A2:0.929, EFEMP1:0.929, TUBB4A:0.929, ADGRB2:0.929, FAM214B:0.928, CDA:0.927, PCSK1:0.927, TMEM129:0.927, CADPS2:0.927, HTRA1:0.926, DYNC1I1:0.926, ITGA11:0.926, CADM3:0.926, NPNT:0.925, SELENOP:0.925, LAMB1:0.925, MRC2:0.925, NPY1R:0.925, CCNA1:0.924, PCDHGB1:0.924, RMDN3:0.924, ITFG1:0.924, ENSG00000289700:0.923, BCAM:0.923, MFSD3:0.923, CD300LF:0.923, NALCN:0.923, SORT1:0.923, FSTL1:0.922, LOX:0.922, TIMP2:0.922, OLFM1:0.921, ATP6V1B2:0.921, AEBP1:0.921, MAOB:0.921, QDPR:0.921, ENSG00000254706:0.920, PIR:0.920, C1R:0.920, LAMC1:0.920, IRF6:0.920, CCDC85A:0.919, VAX2:0.919, IFT172:0.919, FEM1B:0.919, CDH2:0.919, KIRREL1:0.919, LRP1:0.919, DDR2:0.919, PCDHGB4:0.918, PLPP7:0.918, ABCA3:0.918, RTP1:0.918, CBLN3:0.918, AGAP1:0.918, MPDZ:0.918, PNPLA3:0.917, PTPRG:0.917, SH3GL2:0.917, SLCO1C1:0.917, GPNMB:0.917, FAP:0.917, SLC25A10:0.916, FAM120C:0.916, S100A16:0.916, DPYSL3:0.916, KLHL13:0.915, ST8SIA2:0.914, CDH13:0.914, SPTBN2:0.914, NDUFS1:0.914, PTGR2:0.913, PREPL:0.913, PDGFRB:0.913, ADAMTS16:0.913, OLFML2B:0.913, PGAP4:0.912, FAXC:0.912, CACNG4:0.912, MGST1:0.912, GNG12:0.911, KIAA1549L:0.911, SERPINE2:0.911, BMP1:0.911, CDKN2B:0.911, SORCS2:0.911, MYORG:0.911, CPT2:0.910, LYPD1:0.910, STK38L:0.910, OSGIN1:0.910, GDA:0.909, GALNT18:0.909, C1orf226:0.909, MTSS2:0.909, ST6GAL2:0.909, RAB15:0.909, CNR1:0.909, UNC5B:0.909, LMO1:0.909, COL1A2:0.908, MSC:0.907, C1S:0.907, ACTL8:0.907, HAS3:0.907, IVD:0.907, GRHL2:0.907, PLXNB3:0.907, MRPS30:0.907, MTURN:0.906, CHGB:0.906, TBX20:0.906, FZD9:0.906, ASS1:0.906, PLPP1:0.906, IL17RD:0.906, PTPRF:0.906, AGPAT2:0.906, MARCHF4:0.905, CTSF:0.905, PCDH1:0.905, STON1:0.905, SPSB1:0.904, MRTFB:0.904, IGSF8:0.904, TGFBI:0.904, LNX2:0.904, FKBP4:0.904, TLCD1:0.904, MCF2L:0.903, SHISA4:0.903, TMTC1:0.903, NFIB:0.903, FNDC1:0.903, GHITM:0.903, CLCA2:0.903, PCDHGB7:0.903, CPXM2:0.903, HOXD13:0.903, ADAMTS7:0.902, ITGA5:0.902, TUB:0.902, MSMO1:0.902, ENSG00000259753:0.902, EPB41L4B:0.902, TTLL1:0.902, GLRB:0.902, ARHGEF25:0.902, B4GALNT4:0.902, MAL2:0.901, LAPTM4B:0.901, CAMSAP3:0.901, LHFPL6:0.900, MFAP3L:0.900, COL4A1:0.900, MMP10:0.900, RBFOX2:0.900, CD276:0.900, CBLN1:0.899, C1QL1:0.899, TRAM1L1:0.899, FAM234A:0.899, KIF26A:0.899, SCNN1A:0.899, MATN3:0.898, LRP10:0.898, SEMA6D:0.898, SEMA3F:0.898, DOCK1:0.898, GPM6A:0.898, CKMT1B:0.898, LRIG1:0.897, LIMK2:0.897, HKDC1:0.897, SPARC:0.897, TTC8:0.897, SEC61A2:0.897, CKMT1A:0.897, EPHX1:0.897, KCNK1:0.897, LRP6:0.896, SH3D19:0.896, DPYSL4:0.896, MPPED2:0.896, TSPAN9:0.896, LYNX1:0.895, TPRN:0.895, KRT17:0.895, CDK18:0.895, ZNF521:0.895, KCNK2:0.895, NREP:0.895, SERBP1:0.894, ST8SIA4:0.894, IKZF1:0.894, SLC25A29:0.894, NOS1AP:0.894, TNKS:0.893, RNF13:0.893, NTN4:0.893, VAC14:0.893, GAS1:0.893, ENSG00000288645:0.893, PEAK1:0.893, ATP6V0E2:0.893, CD244:0.893, HDGFL3:0.893, LRFN4:0.892, ZSWIM5:0.892, ADAMTS2:0.892, TMEM63C:0.892, EDIL3:0.892, FAM126B:0.892, COL3A1:0.891, LHX2:0.891, GLUD1:0.891, TOM1L2:0.891, DDC:0.890, VLDLR:0.890, ENDOG:0.890, PXDN:0.890, CSPG5:0.889, FCGR3B:0.889, PI15:0.889, FBN1:0.889, PPM1L:0.889, CHST8:0.889, SLC24A3:0.889, DNM1:0.889, CD300LB:0.889, PIK3R3:0.888, PCCB:0.888, HR:0.887, CTSD:0.887, ITGAV:0.887, AGR2:0.887, B3GALNT1:0.886, SCFD2:0.886, NQO1:0.886, CYBRD1:0.886, ENSG00000262660:0.885, ANXA2:0.885, COL4A5:0.885, GPR87:0.885, FAM189A1:0.885, ENSG00000251246:0.885, TPD52L1:0.885, TAPT1:0.885, ABCA8:0.884, SCGN:0.884, SH3PXD2B:0.884, ZNF358:0.884, MCCC2:0.884, SUCLA2:0.884, ALDOC:0.884, CALN1:0.884, PC:0.884, ALCAM:0.884, DNAJA3:0.883, FNDC10:0.883, STAT5A:0.883, ARHGEF6:0.883, ADAMTS15:0.883, EPHA3:0.883, GET1:0.883, KCNA3:0.883, ENSG00000288673:0.882, RNF130:0.882, GRIK5:0.882, DCHS1:0.882, NUCB1:0.882, TLN2:0.882, EPAS1:0.882, CGN:0.881, SEMA6C:0.881, COL4A2:0.881, CTSB:0.881, MMP2:0.881, CELSR2:0.881, GPR39:0.881, RIMS3:0.881, PSKH1:0.880, NXPH1:0.880, PCDHGA2:0.880, LRGUK:0.880, B4GAT1:0.880, KLRC4-KLRK1:0.879, SYT3:0.879, TALDO1:0.879, ENSG00000289768:0.879, ETNK2:0.879, CABLES1:0.879, DIP2C:0.878, SRPX:0.878, TTC30A:0.878, SMOC2:0.878, ANKRD30A:0.878, NRBP2:0.878, GRIK3:0.878, BSCL2:0.878, CFI:0.878, PLCH1:0.878, LRRC8A:0.878, THTPA:0.878, GPR176:0.877, RGS6:0.877, KRT14:0.877, LRRC8B:0.877, JPH1:0.877, ELP2:0.877, HID1:0.877, RNF152:0.877, LRRC73:0.877, KRT80:0.877, GFM1:0.877, POR:0.877, CDO1:0.876, SFXN5:0.876, SPTSSA:0.876, MLXIPL:0.876, SIDT1:0.876, AHCYL1:0.876, ADAM15:0.876, EML1:0.876, ABCA13:0.876, TMC7:0.876, GRN:0.875, TANC1:0.875, EPN3:0.875, WDR17:0.875, NFE2L1:0.875, ALS2:0.875, FAM168A:0.875, XPR1:0.875, IFT140:0.875, RASEF:0.875, MMP17:0.875, MAMLD1:0.874, STK36:0.874, NXPH3:0.874, WSCD2:0.874, PTPRM:0.874, ROPN1B:0.874, PIGZ:0.874, SHROOM2:0.874, NCAM2:0.874, CFB:0.874, PCDHA2:0.874, ZBTB18:0.873, GLB1L2:0.873, LZTS1:0.873, POSTN:0.873, OSMR:0.873, SYN2:0.873, DOK5:0.873, FBLN2:0.873, SULF1:0.873, TYROBP:0.873, GALNT3:0.873, RHBDL3:0.872, MAGEF1:0.872, PCDHB10:0.872, SRPX2:0.872, INSYN2A:0.872, RANBP3L:0.872, ZBTB47:0.872, KIAA0232:0.872, GJB3:0.872, PBX1:0.872, RET:0.871, C3:0.871, KLRG2:0.871, HSD17B6:0.871, CELSR3:0.871, ITSN1:0.871, ITPK1:0.870, HLA-DPA1:0.870, RNF14:0.870, NRXN3:0.870, PCDHAC1:0.870, TSPAN15:0.870, LAMP2:0.870, AIFM1:0.870, MEGF9:0.870, EPHA5:0.870, THBS3:0.869, TMEM268:0.869, ZNF497:0.869, DHCR24:0.869, ENSG00000250644:0.869, ADGRL3:0.869, TUSC3:0.869, FBXL7:0.868, CDH1:0.868, ANTXR1:0.868, C1QTNF5:0.868, RUNX1T1:0.868, LDLRAD4:0.868, PINK1:0.868, VAT1L:0.868, SLC6A9:0.868, RABL3:0.868, SYT13:0.868, FN1:0.868, COL12A1:0.868, GATB:0.867, ENSG00000283201:0.867, LARP6:0.867, KIF26B:0.867, SYT17:0.867, AR:0.866, MLPH:0.866, TMED3:0.866, PRRX1:0.866, GFOD2:0.866, PTPN3:0.865, SV2A:0.865, ADCY6:0.865, UGT1A5:0.865, CD151:0.865, GRINA:0.865, CLBA1:0.865, BASP1:0.864, LOXL1:0.864, CRACDL:0.864, ADAMTS10:0.863, MAB21L2:0.863, JUP:0.863, DPYSL5:0.863, NSMF:0.863, C1QBP:0.863, FRAS1:0.863, LAMB2:0.863, SHC4:0.863, MTARC1:0.862, RGS8:0.862, KIAA0040:0.862, ATRNL1:0.862, ANOS1:0.862, SERPINH1:0.862, ADSS1:0.862, LAMB3:0.861, PALM:0.861, HSPG2:0.861, PPM1E:0.861, SERPINE1:0.861, EPB41L1:0.861, STK32A:0.861, RARRES1:0.861, GCSH:0.860, SLC35C1:0.860, COPRS:0.860, GUCY1A2:0.860, MS4A14:0.860, GPR21:0.860, GAS7:0.860, SEL1L3:0.860, SIGMAR1:0.860, PLXNB2:0.860, CSRP1:0.859, PPT1:0.859, EPHB3:0.859, TOMM70:0.859, ALOX15:0.859, C17orf58:0.859, GJD3:0.859, IGSF11:0.859, HECTD2:0.859, MAP6D1:0.858, AGR3:0.858, HTRA3:0.858, PDK2:0.858, TMEM25:0.858, PARVA:0.858, VSNL1:0.858, ADPGK:0.858, NOTCH3:0.858, CORO2B:0.857, SDCBP:0.857, CAV1:0.857, PEX10:0.857, PANK3:0.857, ADGRL1:0.857, ACKR1:0.857, RNF135:0.857, ROGDI:0.856, BSPRY:0.856, NNT:0.856, SHISAL1:0.856, AKAP1:0.856, LRP1B:0.856, VIM:0.856, GPR75:0.856, UBR3:0.856, IFITM10:0.856, CHRNA5:0.856, LURAP1L:0.855, TM4SF18:0.855, ABLIM2:0.855, NEUROG2:0.855, SEMA3B:0.855, HEPH:0.855, ESRP1:0.855, DCUN1D5:0.855, BMPER:0.855, CXCR1:0.854, NAA20:0.854, NID2:0.854, APBA1:0.854, TINAGL1:0.854, UROS:0.854, NAT8L:0.854, PDE3B:0.854, MYD88:0.854, TMX2:0.854, MAGI1:0.854, CDS1:0.853, WSCD1:0.853, KCNH1:0.853, GJA5:0.853, FGF2:0.853, ASB13:0.853, TESPA1:0.853, HADH:0.852, NEO1:0.852, ABCA12:0.852, CRHR1:0.852, KLHDC7A:0.852, PDPN:0.852, ADAMTS3:0.852, KRT9:0.852, ATP6V1A:0.852, PITPNM3:0.852, DIXDC1:0.851, GBA:0.851, CACNA1H:0.851, ENSG00000283208:0.851, CAMSAP2:0.851, ROPN1:0.850, MGP:0.850, TNFAIP6:0.850, LAX1:0.850, DCAF6:0.850, KRT7:0.850, WFS1:0.850, CYYR1:0.850, COL5A1:0.850, COQ8A:0.850, FST:0.850, GDF1:0.850, SNX33:0.850, CENPVL3:0.850, GREB1:0.849, CHAD:0.849, PLS3:0.849, RASD2:0.849, ENSG00000282278:0.849, LRRC20:0.849, C4B_2:0.849, SLC9A5:0.849, XG:0.849, PGM1:0.848, SYTL5:0.848, NCKAP5L:0.848, SVOPL:0.848, ATM:0.848, NGEF:0.848, ENSG00000256349:0.848, PODXL2:0.848, UBXN2B:0.848, KCNQ3:0.848, DAB1:0.847, IDH1:0.847, ADORA3:0.847, IGSF9:0.847, KDR:0.847, ECHS1:0.847, ZBTB14:0.847, ITGB5:0.847, BMP7:0.847, LAMC2:0.847, ERBB4:0.847, CD109:0.846, ZNF469:0.846, RAC3:0.846, PTGFRN:0.846, HCAR3:0.846, IPO4:0.846, DDAH1:0.846, DAB2IP:0.846, SLC2A10:0.846, NECTIN1:0.845, ENSG00000286231:0.845, FAM234B:0.844, HCN2:0.844, P3H3:0.844, IPCEF1:0.844, TRIP13:0.844, OBSL1:0.843, PKD2:0.843, CTSK:0.843, CHI3L1:0.843, PCDHGA4:0.843, DENND2A:0.843, PCDHB15:0.843, NTRK3:0.843, ATP6V1D:0.843, TMTC4:0.843, RERG:0.843, GPR143:0.843, FRMD5:0.843, CFH:0.843, FAM131B:0.842, CD59:0.842, DCAF13:0.842, INAVA:0.842, MEX3A:0.841, PRR33:0.841, FBXO21:0.841, PRMT6:0.841, ALPK1:0.841, KRT83:0.841, LRRC26:0.841, TRAF5:0.841, PLOD2:0.841, ASPN:0.840, SYN1:0.840, PKD1:0.840, OGDHL:0.840, PGD:0.840, SYNDIG1:0.840, TNC:0.839, IRF8:0.839, PCDHB5:0.839, NUDT16:0.839, OXCT1:0.839, CPS1:0.839, SETMAR:0.839, UNC5C:0.839, ROBO1:0.838, NPR3:0.838, ST6GALNAC2:0.838, DNER:0.838, CAMP:0.838, ARL6:0.838, HP:0.838, CEACAM6:0.838, CAMK4:0.838, IGSF3:0.838, FAM78B:0.837, PKIA:0.837, PISD:0.837, SMARCA1:0.837, SLC15A2:0.837, CERS6:0.836, NCAN:0.836, ERAP1:0.836, CNTN1:0.836, ST6GAL1:0.836, C1RL:0.836, NRP2:0.836, ADAMTS9:0.836, C1orf115:0.836, FXYD6:0.836, COPZ2:0.836, PTPN22:0.836, CLDN8:0.835, MUC5B:0.835, WNK2:0.835, RSU1:0.835, FITM2:0.835, CX3CL1:0.835, USP11:0.834, OLFML3:0.834, DOLK:0.834, ECM2:0.834, SLC1A3:0.834, LCP1:0.834, PPP1R13B:0.833, AK7:0.833, SDHC:0.833, TNS2:0.833, DPYSL2:0.833, SQOR:0.833, IRF4:0.833, PHLDB1:0.832, ATP8B1:0.832, IGFBP4:0.832, SOWAHB:0.832, ZMYND10:0.832, PCDHGA9:0.832, OMD:0.832, SEC23A:0.832, IRS4:0.831, COL4A6:0.831, VASN:0.831, PALLD:0.831, PCSK6:0.831, NDFIP1:0.831, EDNRA:0.831, HS6ST3:0.831, ATP6V0B:0.831, ACER3:0.830, LRP4:0.830, BANK1:0.830, RALGPS1:0.830, NFASC:0.830, CMTM4:0.830, ACY1:0.830, CYP4X1:0.829, COL8A2:0.829, SLC25A15:0.829, MARK1:0.829, KIF1A:0.829, TNKS1BP1:0.829, LOXL2:0.829, UNC93B1:0.828, SMARCD2:0.828, ENSG00000286015:0.828, FNBP1L:0.828, GNA14:0.828, KRT75:0.828, ANKRD13B:0.828, HEY2:0.828, GIMAP6:0.828, PDZRN3:0.828, ENSG00000289281:0.828, TMC5:0.827, ENSG00000285330:0.827, CCND1:0.827, SLC9A2:0.827, CHD5:0.827, LTF:0.826, ELAPOR2:0.826, G6PD:0.826, MDFI:0.826, COL18A1:0.826, IGSF9B:0.826, PYGB:0.826, ALDH4A1:0.826, ACOX1:0.826, NRN1:0.825, TAOK1:0.825, NFIA:0.825, ACOT1:0.825, PTPN13:0.825, ARHGEF37:0.825, LY86:0.825, SLC9A8:0.825, SAP30L:0.825, TMEM184C:0.825, MTARC2:0.825, RCN1:0.825, NCDN:0.825, ZBTB42:0.825, HECW1:0.824, HSDL1:0.824, ELAPOR1:0.824, CRB1:0.824, LIN7A:0.823, TIMM8A:0.823, COL15A1:0.823, FBLN5:0.823, PCDHAC2:0.823, PAPSS2:0.823, HOXD9:0.823, SLC39A14:0.823, SOSTDC1:0.823, CD200:0.823, ACO1:0.822, ADAMTS12:0.822, PNMA2:0.822, LBP:0.822, SYT2:0.822, METTL7B:0.822, SLC4A11:0.822, BNC1:0.822, PLPPR2:0.822, FASTKD2:0.822, DTNA:0.821, STEAP1:0.821, SYBU:0.821, LNP1:0.821, TRABD2B:0.821, CNTNAP1:0.821, INF2:0.821, JCHAIN:0.820, CLSTN1:0.820, SLC31A2:0.820, STON1-GTF2A1L:0.820, DRD1:0.820, MAPK11:0.820, RAB39B:0.820, TBC1D9:0.820, ADRA2C:0.820, ENSG00000198211:0.819, APP:0.819, CTXN1:0.819, TRIM47:0.819, GPX8:0.819, SLFN5:0.819, CXCL13:0.819, CALCRL:0.819, PRSS41:0.819, PI3:0.819, PEMT:0.819, RAB6A:0.819, OGN:0.819, MRPS34:0.819, TXNRD3:0.819, TSPAN3:0.818, PRELP:0.818, PCDHB7:0.818, NKAIN2:0.818, THEM6:0.818, UNC5D:0.818, KCNG3:0.818, GUSB:0.818, CDH11:0.818, TCTA:0.818, IFT122:0.818, PLXND1:0.818, CDKN2C:0.817, PFKM:0.817, JCAD:0.817, AVPI1:0.817, ESPN:0.817, AFG3L2:0.817, SCN4B:0.817, PIEZO2:0.817, PPP1R3C:0.817, PDE1B:0.816, CRTAC1:0.816, AGT:0.816, EPS8:0.816, RCN3:0.816, SPARCL1:0.816, DOK1:0.815, BMP5:0.815, NDRG4:0.815, LRATD2:0.815, CPZ:0.815, ADGRA3:0.815, GLIPR2:0.815, COBL:0.815, CRTAP:0.815, APBB2:0.815, CHID1:0.815, RNASE1:0.815, TBX10:0.815, S100A1:0.815, CLU:0.815, PPIP5K1:0.814, CRIP2:0.814, ACTN1:0.814, TRIM24:0.814, ITIH6:0.814, CAPN13:0.814, CD163:0.814, OAT:0.814, IQCJ-SCHIP1:0.814, NDST1:0.814, LMCD1:0.814, SGCB:0.813, FREM2:0.813, RTL9:0.813, SLC25A44:0.813, ZIC1:0.813, LIF:0.813, MCCC1:0.813, PPM1H:0.813, HCAR2:0.813, SEMA5A:0.813, NCBP2:0.813, PTK2B:0.813, TSPAN11:0.813, FN3K:0.812, SLC3A2:0.812, CNRIP1:0.812, ZNF704:0.812, MEDAG:0.812, TPTE:0.812, CCN4:0.812, SLC9A7:0.811, BCO1:0.811, CA8:0.811, CD74:0.811, PCDH20:0.811, PDGFRA:0.811, C22orf23:0.811, SLAMF9:0.811, IGFBP3:0.811, ELOVL2:0.811, SLIT3:0.811, FIBCD1:0.811, GRIN2B:0.811, CERS1:0.810, HGSNAT:0.810, ENSG00000254553:0.810, SLAMF7:0.810, PDE1A:0.810, TENM4:0.810, ERI3:0.810, NTRK2:0.810, KCNK9:0.810, PCDHA12:0.810, ZNF154:0.810, USP13:0.809, SLC9A3R2:0.809, SPATA18:0.809, BCL2:0.809, RPGRIP1L:0.809, CRABP1:0.809, IGFBP2:0.809, CDH23:0.809, RTP5:0.809, DBT:0.809, LCN2:0.809, BEGAIN:0.809, SYNGR1:0.809, PGBD5:0.809, ARHGEF10L:0.808, SHANK2:0.808, SEC14L2:0.808, MMUT:0.808, ABCD3:0.808, CCNO:0.808, SOCS7:0.808, HLA-DRB3:0.808, GLIS2:0.808, WBP1:0.808, MIF4GD:0.808, ENTPD2:0.807, FOLR2:0.807, GABRQ:0.807, ZNF287:0.807, ICA1:0.807, PTPRU:0.807, RCAN1:0.807, CT83:0.807, SLC35D3:0.806, PRDM6:0.806, EFNB1:0.806, PLPP6:0.806, ADAMTS18:0.806, PXDC1:0.806, BDKRB2:0.806, ARFGEF3:0.806, KAZN:0.806, CTSA:0.806, SVEP1:0.805, GLT8D2:0.805, SHC3:0.805, SYNPR:0.805, BAMBI:0.805, PDCD6:0.805, DENND2B:0.805, ALDH1L2:0.805, REEP2:0.805, C9:0.805, MACROD1:0.805, GLDC:0.805, CSTPP1:0.805, PAX7:0.804, CRLF1:0.804, ARNTL:0.804, CHRNA3:0.804, SCARB2:0.804, C4B:0.804, C1orf116:0.804, TPM2:0.804, ALDH3A2:0.804, TMEM121:0.804, ADAM28:0.804, ADGRA2:0.804, PTPRC:0.804, THNSL1:0.804, PYCR3:0.804, NOX4:0.803, SIL1:0.803, CAND2:0.803, KRT19:0.803, MYO1B:0.803, PPIC:0.803, CCDC78:0.803, STARD13:0.803, MFAP2:0.803, TWIST2:0.803, SSC5D:0.803, VWA5B2:0.802, WDR7:0.802, PARVG:0.802, DEGS1:0.802, ZG16B:0.802, PLCXD3:0.802, RASSF2:0.802, BACE1:0.801, CHPF:0.801, BCKDHB:0.801, ADCY5:0.801, POLI:0.801, PLBD2:0.801, ZC3H7B:0.801, IMPDH1:0.801, AK2:0.801, A2M:0.801, PTTG1IP:0.800, STAC2:0.800, CYB561A3:0.800, WDFY4:0.800, CAPN2:0.800, PCDHGB3:0.800, CNIH2:0.800, RNLS:0.800, GPC6:0.800, KCNE4:0.800, SRP9:0.800, SLC7A2:0.800, DEFA1B:0.800, XXYLT1:0.799, CLASP1:0.799, RPS6KA1:0.799, MCRIP2:0.799, EPDR1:0.799, SYT9:0.799, GNG2:0.799, IYD:0.799, ACE:0.799, ADGRF4:0.798, CENPB:0.798, ATP6V0D1:0.798, TMEM150A:0.798, IGIP:0.798, ZIC4:0.798, FSD1:0.797, PREX2:0.797, GPR153:0.797, SERPING1:0.797, FSTL5:0.797, PCDHGB2:0.797, NME1:0.797, FRMD6:0.797, SFN:0.797, HSPB1:0.796, RAET1L:0.796, CCN2:0.796, DHRS12:0.796, NHP2:0.796, MS4A4A:0.796, LHFPL3:0.796, LRRC4B:0.796, PLCD4:0.796, HNMT:0.796, DNAH10:0.796, LYPD3:0.796, WNK1:0.796, EPHA8:0.795, TMEM170B:0.795, SMPD1:0.795, ME1:0.795, TREM1:0.795, SCD:0.795, ATP11C:0.795, GABRA5:0.795, KRT81:0.795, GVQW3:0.795, ARMCX1:0.795, NPR2:0.794, KLHL25:0.794, RGL3:0.794, GPR50:0.794, TRO:0.794, PYGO1:0.794, EFNB3:0.794, NDUFB10:0.794, TAC1:0.794, ZFPM2:0.794, RHOV:0.794, CILP:0.794, EDNRB:0.794, P2RY12:0.793, FNDC3B:0.793, PCDHB4:0.793, PRKCD:0.793, CALU:0.793, CD48:0.793, SPRY3:0.793, TIMM10:0.793, TUBA3D:0.792, HPDL:0.792, NTM:0.792, PTPN4:0.792, SLC16A14:0.792, PCLO:0.792, VTA1:0.792, PLPPR1:0.792, KLHDC9:0.792, YBX2:0.792, FCRL1:0.791, H2BC10:0.791, CCT7:0.791, GSK3B:0.791, RERGL:0.791, NOVA1:0.791, SCN2A:0.791, CD9:0.791, PLEKHS1:0.791, CARMIL3:0.791, SEPTIN5:0.790, NDUFAB1:0.790, LILRA3:0.790, UGT1A10:0.790, CCDC40:0.790, ENSG00000288711:0.790, THRA:0.790, WDR37:0.790, MUC1:0.790, GPAM:0.790, IGFBP1:0.789, COL11A1:0.789, PEX19:0.789, SLC6A8:0.789, CASKIN2:0.789, ADD2:0.789, ZNF112:0.789, DOCK2:0.789, TNFRSF1A:0.789, DNAAF8:0.789, NEGR1:0.789, BCL11B:0.788, WDR47:0.788, PRRT3:0.788, SLC6A6:0.788, ROBO2:0.788, FAT4:0.788, CYP2U1:0.788, FLG:0.788, FTL:0.788, IL17D:0.788, TRIM22:0.788, ENSG00000288637:0.788, SNORC:0.788, IRX1:0.787, ADAM22:0.787, MEST:0.787, ZMYND19:0.787, ABCA6:0.787, CCDC47:0.787, GRM1:0.787, DENND1B:0.787, PTPRD:0.787, LARGE1:0.787, LUM:0.787, SPNS1:0.787, MAP4K3:0.786, KRT86:0.786, PLOD1:0.786, CCDC113:0.786, MAP2:0.785, ACAT1:0.785, SIPA1L2:0.785, HMCN2:0.785, MAGI3:0.785, EXO1:0.785, KRT6B:0.785, CLIP3:0.785, SLC41A2:0.785, ENSG00000283864:0.785, NGRN:0.785, EN1:0.785, FCGR3A:0.784, ZFP3:0.784, MGAT4A:0.784, FCRL2:0.783, TTC3:0.783, HLA-DRA:0.783, LSM11:0.783, RAP1GAP:0.783, TMEM127:0.783, COL14A1:0.783, TTLL12:0.783, NOD2:0.783, EMC10:0.783, NELL2:0.782, SMIM13:0.782, KATNAL2:0.782, CLDN9:0.782, C4A:0.782, PCDHGA7:0.782, TMEFF2:0.782, RAP1GDS1:0.782, PDE10A:0.782, CIITA:0.781, SLC25A28:0.781, NLGN1:0.781, COP1:0.781, SCAP:0.781, C14orf132:0.781, DENND5A:0.781, MBNL1:0.781, SLC2A12:0.781, KIF1C:0.781, GJB2:0.781, UGT1A6:0.781, DTX1:0.781, FPR2:0.781, SDHB:0.781, CA12:0.781, ETNPPL:0.781, CD38:0.780, SEMA3C:0.780, PRKCB:0.780, HLA-DMB:0.780, ZBTB4:0.780, PLXNA4:0.780, CAMKK2:0.780, STX11:0.780, DEPTOR:0.780, CCDC157:0.780, CIPC:0.779, CFAP157:0.779, FAM83G:0.779, RAB7B:0.779, GOLM1:0.779, TLR2:0.779, TSPO:0.779, TRIM36:0.779, ALDH5A1:0.779, PPP1R3B:0.779, ZMYND11:0.779, SCARA3:0.779, CASQ1:0.779, ATP13A3:0.778, GSTT1:0.778, ONECUT2:0.778, ZSCAN23:0.778, HLA-DMA:0.778, HACD2:0.778, SNCAIP:0.778, CTPS2:0.777, JKAMP:0.777, CACNA1G:0.777, RGS5:0.777, ZNF423:0.777, TGFB3:0.777, MATN2:0.777, TIMP3:0.777, RAB30:0.777, CLEC12A:0.776, SENP8:0.776, PRDX3:0.776, PMEPA1:0.776, SERPINA5:0.776, LGI3:0.776, MXRA5:0.776, DMBT1:0.776, GHR:0.776, PCDHA3:0.776, PDF:0.776, NHSL1:0.776, FPR3:0.775, PCYOX1:0.775, GCLC:0.775, SEL1L:0.775, EBF1:0.775, POLDIP2:0.775, RAPH1:0.775, PIK3R1:0.775, NIBAN1:0.775, TJP3:0.775, DUSP23:0.775, HDHD2:0.775, GPR27:0.775, TEK:0.775, INHBE:0.774, CEACAM4:0.774, TGM1:0.774, ACTA2:0.774, DHRS11:0.774, ARMCX2:0.774, LGALS1:0.774, BTN3A3:0.774, FKBP10:0.774, MMP13:0.774, AMPD1:0.774, ANKRD6:0.774, DCUN1D2:0.773, NCF4:0.773, DDR1:0.773, ARHGAP44:0.773, BOK:0.773, PCDH19:0.773, TMEM63B:0.773, TMEM215:0.773, ZNRF3:0.773, ZNF648:0.773, NEBL:0.773, GYG2:0.773, C4BPA:0.773, CFHR3:0.772, SCRG1:0.772, DISP3:0.772, EHD2:0.772, CTSO:0.772, RAPGEFL1:0.772, CAMKV:0.772, FMOD:0.772, LRRTM2:0.772, CYFIP2:0.772, CD53:0.771, ATAD1:0.771, ASIC3:0.771, NBEA:0.771, COL5A3:0.771, MBTPS1:0.771, FOXA1:0.771, PDLIM3:0.771, ASIC2:0.771, RNF123:0.770, ETV1:0.770, PCDHA4:0.770, PLXDC1:0.770, ENSG00000285505:0.770, AP3S2:0.770, EFHD1:0.770, DOCK5:0.770, DNASE1L2:0.770, RBL2:0.770, CAMK1D:0.770, MYL9:0.770, DPF1:0.770, TRUB2:0.770, GPR88:0.770, SLC7A5:0.770, MAOA:0.770, L2HGDH:0.770, ZBED8:0.770, TKT:0.769, MID2:0.769, PLS1:0.769, SCNN1B:0.769, ZNF511-PRAP1:0.769, SLC16A9:0.769, GATD3:0.769, ANKRD35:0.769, PYGL:0.769, TGFA:0.769, MPV17:0.769, CP:0.769, TRAP1:0.768, GPA33:0.768, ISOC1:0.768, ZHX3:0.768, GLIS3:0.768, FHIP1A:0.768, DRP2:0.768, DLG3:0.768, C1orf198:0.768, PEX5:0.768, GLP1R:0.768, TAX1BP3:0.768, RCL1:0.768, VILL:0.768, TEF:0.768, SLC4A4:0.768, ANXA8:0.768, MTHFD1:0.768, PCSK1N:0.767, PROM2:0.767, NEXMIF:0.767, GEM:0.767, PCP4:0.767, SLC27A4:0.767, CEP170:0.767, PACC1:0.767, ASIC1:0.767, DIO3:0.767, GLIPR1:0.767, BMERB1:0.767, PRADC1:0.767, CEND1:0.766, PSAP:0.766, MMP7:0.766, C1QL3:0.766, PLPPR5:0.766, EEF2KMT:0.766, LEFTY2:0.766, ADGRG7:0.766, ILVBL:0.766, ENSG00000284903:0.766, HTATIP2:0.766, DPP10:0.765, GNB4:0.765, ORM1:0.765, CRHBP:0.765, GAGE2A:0.765, CABYR:0.765, ZNF853:0.765, SMAD1:0.765, FGD1:0.765, C1QB:0.765, TM4SF1:0.765, AQP3:0.765, CHN2:0.765, PPM1D:0.765, ENSG00000288695:0.765, TACSTD2:0.765, PARD6A:0.764, SPON1:0.764, SIX2:0.764, RETSAT:0.764, SH3BP4:0.764, FOXS1:0.764, SERTM1:0.764, GFPT2:0.764, GPR174:0.764, RNF187:0.764, FASTKD1:0.764, AKR1B1:0.763, CCDC51:0.763, MAGEA4:0.763, RRP1B:0.763, DECR1:0.763, KCTD17:0.763, NAV2:0.763, NUAK1:0.763, TLR3:0.763, PDIK1L:0.763, REEP1:0.763, IFT81:0.762, GOLPH3L:0.762, ELMO3:0.762, VPS37D:0.762, REV3L:0.762, SUV39H2:0.762, SLC30A5:0.762, TDRD5:0.762, UCHL1:0.762, SYNPO:0.762, ACSL3:0.762, MRPS23:0.761, ENHO:0.761, LPXN:0.761, APOD:0.761, TNS4:0.761, PCDHA8:0.761, PRPH:0.761, ABI2:0.761, CD86:0.761, ATIC:0.761, MINAR1:0.761, GPR52:0.761, UBXN10:0.760, CLCN3:0.760, SUSD4:0.760, MGAM2:0.760, SCN8A:0.760, TIMMDC1:0.760, MTMR9:0.760, MAPT:0.760, RAB17:0.760, TMEM132B:0.760, CA4:0.760, PODN:0.760, HLA-DRB4:0.760, BCAP31:0.760, CACNA1C:0.760, ANXA1:0.760, PLAAT1:0.760, HSPA4L:0.759, SHROOM4:0.759, FOXA2:0.759, MDGA2:0.759, FGFR3:0.759, ADGRV1:0.759, MYOCD:0.759, RAMP1:0.759, PLA2R1:0.759, SH2D5:0.759, TMEM119:0.759, PRG4:0.759, TMEM150B:0.758, RECK:0.758, ATP2A2:0.758, IDH2:0.758, CD68:0.758, ITPR1:0.758, FAR2:0.758, CFAP99:0.758, IGFBP7:0.758, DTHD1:0.758, GBE1:0.758, FAM72C:0.758, MYO1D:0.758, TBC1D24:0.757, CYP4F3:0.757, ARL8B:0.757, SLC25A16:0.757, RAB3GAP2:0.757, DTX3:0.757, BBOX1:0.757, ENSG00000267314:0.757, SLC4A3:0.757, NPTX1:0.757, DZIP1:0.757, CTNND1:0.757, ABHD12:0.757, SCCPDH:0.756, NCKAP5:0.756, ZNF81:0.756, C3orf70:0.756, SUSD2:0.756, ABI3BP:0.756, KIAA1671:0.756, GJB5:0.756, MAGEH1:0.755, ZDHHC9:0.755, FAM110C:0.755, ALDH18A1:0.755, TRAM2:0.755, ATP6V1C1:0.755, LIN9:0.755, C2CD4C:0.755, RNF125:0.754, RRAS:0.754, ZDBF2:0.754, MYO5A:0.754, SALL1:0.754, ENSG00000249967:0.754, GART:0.754, MESP1:0.754, HPD:0.754, PLTP:0.754, SLITRK3:0.754, ARFGEF1:0.754, NDUFAF4:0.754, BAALC:0.754, PRKAR1B:0.754, MYO5B:0.754, NOL3:0.754, OLFM2:0.754, FTO:0.754, DGAT1:0.754, RGL1:0.753, DOP1A:0.753, NEUROD2:0.753, ATG9A:0.753, B4GALT2:0.753, GRAMD2A:0.753, F8A3:0.753, YIF1A:0.753, ENDOV:0.753, RALGAPA1:0.753, TOX3:0.753, ZNF460:0.753, KIF12:0.753, RHOG:0.753, GAREM1:0.753, S100A11:0.752, GPR26:0.752, ACP5:0.752, ABCD1:0.752, GDF6:0.752, UGT2A3:0.752, APOL3:0.752, MLST8:0.751, PPEF1:0.751, ANKRD40:0.751, SNAP47:0.751, SLC26A2:0.751, TM7SF2:0.751, RHBDF1:0.751, PCDHB3:0.751, SOX21:0.751, ARHGEF7:0.751, CXCL14:0.751, CLIC6:0.751, PRDX2:0.751, ITPRIPL2:0.751, ATAD3A:0.751, AKR7A3:0.751, TCF4:0.750, CRISPLD1:0.750, SPINT1:0.750, CYGB:0.750, TBX2:0.750, ZYX:0.750, NYNRIN:0.749, MRPL19:0.749, STOM:0.749, SIGLEC1:0.749, SSPN:0.749, PRSS12:0.749, IL17RC:0.749, AACS:0.749, SPART:0.749, PKP1:0.749, STK32C:0.749, GNAQ:0.749, HORMAD1:0.749, TLR8:0.749, PRKAA2:0.749, TAGLN:0.749, SNN:0.749, ERVMER34-1:0.749, ENSG00000285901:0.749, LPCAT3:0.748, ACSS3:0.748, MR1:0.748, ANGEL1:0.748, SLC22A4:0.748, C2orf16:0.748, NKAIN1:0.748, TFAP2B:0.748, STEAP3:0.748, FLRT1:0.748, AHNAK:0.748, FBP1:0.748, PPFIA4:0.748, SLC27A1:0.747, SLC31A1:0.747, TBC1D2:0.747, NUDT8:0.747, EPHA7:0.747, WASF3:0.747, NNAT:0.747, ROM1:0.747, SLC40A1:0.747, KCND2:0.747, TGM2:0.747, PLA2G4A:0.747, ITGA3:0.747, FAM47E-STBD1:0.746, GNG13:0.746, CCT5:0.746, GALNT17:0.746, MDH1B:0.746, KLRC4:0.746, UNC5A:0.746, OPLAH:0.746, EIF4EBP3:0.746, FRZB:0.746, SUSD5:0.746, CCDC103:0.746, CLEC12B:0.746, PLXNA1:0.746, ACYP2:0.746, LINGO1:0.746, HHIPL1:0.745, CUX2:0.745, ZNF730:0.745, ST6GALNAC5:0.745, STUB1:0.745, NCKAP1:0.745, ATP8B2:0.745, SERPINB4:0.745, ACTG2:0.745, SORL1:0.745, MYLK2:0.745, FSTL3:0.745, AHNAK2:0.745, STYX:0.744, RNF150:0.744, RAB32:0.744, KCNJ13:0.744, FYN:0.744, FADS2:0.744, MMD:0.744, GNA13:0.744, ZDHHC22:0.744, PMP2:0.744, ADORA2B:0.744, SLC5A6:0.744, ZNF436:0.743, FGFR4:0.743, SRM:0.743, DTX2:0.743, GPC4:0.743, ADAMTSL1:0.743, ACSL4:0.743, NDUFB5:0.743, HES2:0.743, COL1A1:0.743, METTL2A:0.743, SLAMF6:0.743, ITPR2:0.743, ACOT8:0.742, SLC11A2:0.742, SOD1:0.742, MINDY1:0.742, PES1:0.742, RANBP17:0.742, CPNE4:0.742, IDUA:0.742, GAPVD1:0.742, SPOCD1:0.742, HMGB1:0.741, FAHD1:0.741, MMP16:0.741, CD300C:0.741, REXO5:0.741, BNIPL:0.741, PDZD2:0.741, NLGN4X:0.741, FTH1:0.741, C16orf89:0.741, ENSG00000270149:0.740, RGCC:0.740, GBX2:0.740, OLIG2:0.740, AGA:0.740, MRPS7:0.740, LAMA3:0.740, CDC42BPG:0.740, SCG2:0.740, SEC24D:0.740, TSLP:0.740, SH2D1A:0.740, RNASE6:0.740, ANPEP:0.740, KCNIP2:0.740, ENSG00000277639:0.739, KLHL2:0.739, NPBWR1:0.739, FAM163A:0.739, NPR1:0.739, LRP8:0.739, LPP:0.739, ADAMDEC1:0.739, ALMS1:0.739, CACNB3:0.739, SLC12A4:0.739, NLGN3:0.739, ADAMTS14:0.739, EMILIN1:0.739, TMEM47:0.738, TENM3:0.738, MICALL2:0.738, CHD9:0.738, C8orf88:0.738, PCDH18:0.738, PENK:0.738, OR2A1:0.738, TMEM123:0.738, VCAM1:0.738, GPT2:0.738, INHBB:0.738, CLEC2D:0.737, GAGE2E:0.737, LDLRAD3:0.737, CCL28:0.737, PANX2:0.737, MFSD12:0.737, UGP2:0.737, ZNF213:0.737, UGT1A3:0.737, P2RX7:0.737, FAM20C:0.737, CA9:0.737, F8A2:0.737, MEGF10:0.737, ENAH:0.736, WDFY3:0.736, NDFIP2:0.736, SLC66A3:0.736, EFTUD2:0.736, PHKA1:0.736, F12:0.736, SLC27A5:0.736, RITA1:0.736, MTFR1L:0.736, MAGED2:0.736, CPEB2:0.736, AADAT:0.736, UCN2:0.736, FAM3A:0.735, NRXN2:0.735, WWC2:0.735, TRIM15:0.735, ZNF462:0.735, PSAT1:0.735, BTLA:0.735, NLRC3:0.735, RABEPK:0.735, AFF3:0.735, PROM1:0.734, MRPS26:0.734, HLA-DRB5:0.734, TRIM23:0.734, SORCS1:0.734, PTX3:0.734, SLC44A5:0.734, BNC2:0.734, CCDC33:0.734, IL6ST:0.734, CLUH:0.734, NXPH2:0.734, SHB:0.734, RGS20:0.734, C1GALT1C1:0.734, ENSG00000273259:0.733, MGAT3:0.733, DNAH1:0.733, HDAC11:0.733, PDZD7:0.733, SRD5A3:0.733, TPBGL:0.733, GGT5:0.733, IGF1:0.733, KCNT2:0.733, FBN2:0.733, DOCK11:0.733, DDO:0.733, PFN2:0.732, AOAH:0.732, EXT1:0.732, LRRC45:0.732, ADAMTSL2:0.732, PGAM2:0.732, FGFBP2:0.732, SOD2:0.732, RSC1A1:0.732, MICALL1:0.731, RBMS3:0.731, LGALS12:0.731, ZDHHC13:0.731, C1orf216:0.731, MUC16:0.731, GGTA1:0.731, CCDC17:0.730, GMDS:0.730, RAET1G:0.730, SDK1:0.730, BRIP1:0.730, RIMKLB:0.730, OTX2:0.730, SYNGR4:0.730, HTR1D:0.730, PNOC:0.730, FIS1:0.730, AK8:0.729, TXNDC15:0.729, RFX2:0.729, CACHD1:0.729, REM1:0.729, KLHL4:0.729, NES:0.729, UST:0.729, SYT11:0.729, HTR2C:0.729, ENSG00000288683:0.729, DYNLT2B:0.728, UNC79:0.728, GEMIN5:0.728, VCAN:0.728, ENSG00000233757:0.728, ABCA4:0.728, ITGA9:0.728, ALPL:0.728, NUCKS1:0.728, GAL:0.728, KCNIP1:0.728, PHGDH:0.728, SLITRK4:0.728, DOK7:0.728, DUSP15:0.727, SLC6A15:0.727, FBXW9:0.727, TJP2:0.727, SCG5:0.727, RNF165:0.727, OLFM3:0.726, GABRG1:0.726, POTEF:0.726, CRACD:0.726, ALG3:0.726, NDN:0.726, ARHGEF4:0.726, ARHGAP35:0.726, TSEN34:0.726, ITGA7:0.726, NECAB2:0.726, ARX:0.726, C1GALT1C1L:0.726, IL1R1:0.726, MAP3K6:0.726, IGFL1:0.726, SIX4:0.726, NCSTN:0.726, NPAS2:0.726, C1orf94:0.725, TADA1:0.725, HSPA9:0.725, THAP10:0.725, MS4A1:0.725, SCAMP5:0.725, TRMT10C:0.725, ASPH:0.725, SIRPA:0.725, FAM161A:0.725, PCCA:0.724, TMPRSS3:0.724, C2orf81:0.724, OMG:0.724, PURG:0.724, APBB1:0.724, FARP1:0.724, GNMT:0.724, NINJ2:0.724, XPOT:0.724, SCARF2:0.724, FLNB:0.724, FGF7:0.724, ZCCHC24:0.724, ECI1:0.724, NISCH:0.724, GAS2L2:0.724, PLEKHG1:0.723, GBP6:0.723, OR56B2P:0.723, SOX10:0.723, FGD4:0.723, SLFN12L:0.723, PCDHGA11:0.723, SLPI:0.723, NAT1:0.723, ALDH1B1:0.723, KYNU:0.723, KCNIP3:0.722, AP5B1:0.722, ITPKC:0.722, BCL3:0.722, H4C4:0.722, TSFM:0.721, DECR2:0.721, UBTD1:0.721, ITGB6:0.721, CTSG:0.721, XPNPEP3:0.721, EEF2K:0.721, CDC42BPB:0.721, CSMD2:0.721, RAB4B-EGLN2:0.721, HPCAL4:0.721, TMEM143:0.721, NPY5R:0.721, ANGPTL1:0.721, SEPHS1:0.721, RTL8C:0.721, DCXR:0.721, TSPAN6:0.721, MPP2:0.721, TMBIM1:0.721, TP53INP2:0.720, ANGPTL4:0.720, OLFML2A:0.720, KY:0.720, TMCO1:0.720, TTBK1:0.720, CASP7:0.720, RAI2:0.719, TRAF7:0.719, ALDH1A3:0.719, DDRGK1:0.719, NIBAN2:0.719, EOGT:0.719, NDST4:0.719, RND1:0.719, SEPTIN3:0.719, UGDH:0.719, LIN7C:0.719, ALPK3:0.718, SLCO1B3-SLCO1B7:0.718, RPTN:0.718, GLB1L:0.718, TNFAIP1:0.718, BRIX1:0.718, IPP:0.718, TUBA3C:0.718, USP30:0.718, FBLIM1:0.718, CDH22:0.718, APOB:0.718, HAND2:0.718, DENND11:0.717, ST14:0.717, SULF2:0.717, TREML4:0.717, ENSG00000259171:0.717, CXADR:0.717, MAPRE2:0.717, FASN:0.717, CTHRC1:0.717, MAGED4B:0.717, EFS:0.717, NARS2:0.717, RNASE2:0.717, TP53I3:0.717, TMEM145:0.717, SLC10A4:0.716, FOXQ1:0.716, SMO:0.716, ABCB10:0.716, WDR19:0.716, TUBG2:0.716, PABPC1L2B:0.716, TC2N:0.716, PLXDC2:0.716, RAB26:0.716, TMEM26:0.716, EYA2:0.716, DSCAML1:0.716, BLACAT1:0.715, NOMO3:0.715, LAIR1:0.715, LAPTM5:0.715, RBPMS2:0.715, FAM131C:0.715, SRRM3:0.715, SLC22A3:0.715, KCNK5:0.715, MTCH2:0.715, CAMK2B:0.714, KCTD6:0.714, H1-1:0.714, MCAM:0.714, TIMM17A:0.714, ST6GALNAC3:0.714, GSTM3:0.714, ARHGAP39:0.714, KCNF1:0.714, MRPL13:0.714, PLCB1:0.714, RNF41:0.714, PARK7:0.714, ENSG00000288550:0.714, WDR25:0.714, GPRC5B:0.714, OLIG1:0.714, PID1:0.714, CAPS:0.713, TREML1:0.713, PXMP2:0.713, RNF175:0.713, CBR1:0.713, KRT6A:0.713, ZFHX4:0.713, MYO5C:0.713, SPTAN1:0.713, HPRT1:0.712, ZNF831:0.712, SCPEP1:0.712, MFAP4:0.712, COL11A2:0.712, LGR4:0.712, CHUK:0.712, SLC9A6:0.712, CHST3:0.712, PTPN11:0.712, BID:0.712, RGS9BP:0.712, USH2A:0.712, KLF12:0.712, STOX2:0.711, PNMA6A:0.711, NTSR2:0.711, CCR5:0.711, FLVCR2:0.711, LINC02218:0.711, THNSL2:0.711, IL13RA2:0.711, MRAS:0.711, DGKA:0.711, ZFTA:0.711, FAM180A:0.711, BRINP1:0.711, CST2:0.711, UBIAD1:0.711, SOX3:0.710, ABHD2:0.710, ME3:0.710, PCDHB14:0.710, PRRG1:0.710, MORN4:0.710, LPGAT1:0.710, SLC26A8:0.710, CARD10:0.710, KLK6:0.710, DCTN1:0.710, ECHDC1:0.710, PDE8B:0.709, GMNC:0.709, IGLL5:0.709, PNPO:0.709, CCDC188:0.709, ENSG00000285283:0.709, B3GNT9:0.709, MAP1A:0.709, ZNF750:0.709, NNMT:0.709, CD99:0.709, HS6ST2:0.709, STEAP2:0.708, PRSS35:0.708, TAS2R30:0.708, OR1F1:0.708, EN2:0.708, PIGQ:0.708, TMEM178A:0.708, SMKR1:0.708, ARHGAP36:0.708, CTTNBP2:0.708, NRIP3:0.708, RAPGEF4:0.708, TCEAL4:0.708, SLC43A3:0.708, VSTM1:0.708, BTC:0.708, SLC12A5:0.708, POLN:0.708, SCD5:0.708, APC:0.707, PRR15L:0.707, DYNC1LI2:0.707, ST8SIA6:0.707, ABAT:0.707, GPRC5C:0.707, WT1:0.707, SLC25A27:0.707, C21orf140:0.707, TM9SF1:0.707, SLC41A1:0.707, PGRMC1:0.707, IGFALS:0.707, FMNL2:0.707, CDK2AP1:0.707, P3H2:0.706, NIPSNAP2:0.706, GIT1:0.706, CFAP126:0.706, PODNL1:0.706, SLC4A8:0.706, HLA-DOA:0.706, SCLY:0.705, GRM2:0.705, RTN4RL2:0.705, SLC25A23:0.705, CNDP2:0.705, PROC:0.705, CROCC2:0.705, NAP1L3:0.705, VKORC1:0.705, RIC8B:0.705, CAPN5:0.705, TXNDC16:0.705, CASKIN1:0.705, ZDHHC23:0.705, MTX1:0.705, GLUL:0.705, JPH2:0.705, GPR34:0.705, NDP:0.705, ACADSB:0.704, SERPINA1:0.704, NIPAL2:0.704, GLS2:0.704, GFER:0.704, USP46:0.704, ARHGAP23:0.704, GPX2:0.704, CHST1:0.704, KCNS2:0.704, SLC39A6:0.704, SUGT1:0.703, PAPPA:0.703, MYH14:0.703, TMEM238:0.703, ZNF84:0.703, CES1:0.703, PAM:0.703, SLC9A1:0.703, NKX1-2:0.703, STRBP:0.703, BPNT2:0.703, VPS13C:0.703, ENOX1:0.703, CNTFR:0.703, TIA1:0.703, SLITRK6:0.703, CNTNAP2:0.703, ZBTB37:0.703, STC2:0.703, CSTA:0.703, PROX1:0.702, ATP8A2:0.702, PHETA2:0.702, PDLIM4:0.702, CLCNKA:0.702, ZFYVE9:0.702, BTN3A1:0.702, ENSG00000264668:0.702, TANC2:0.702, CSRP2:0.702, LEMD1:0.702, ESR1:0.702, CAPN6:0.702, ADAM33:0.702, PLEK:0.702, ACVR1:0.702, SPTBN4:0.701, TFF1:0.701, SORBS2:0.701, COL25A1:0.701, CNTNAP3C:0.701, PODXL:0.701, LRRC24:0.701, TRIM2:0.701, NAV1:0.701, PRICKLE1:0.701, ZYG11B:0.701, CREG1:0.701, ENSG00000285369:0.701, ADGRE1:0.701, COL16A1:0.701, UNC13A:0.700, SMARCD3:0.700, CAP2:0.700, DUSP14:0.700, UGT1A8:0.700, TRPM8:0.700, FCRL5:0.700, GPR137B:0.700, IFI30:0.700, ARAP3:0.700, ZDHHC1:0.700, PLA2G15:0.700, PATZ1:0.700, CPQ:0.700, AKR1C1:0.700, FTCDNL1:0.700, MGAM:0.699, CT45A10:0.699, GFM2:0.699, MYEF2:0.699, FAM72A:0.699, GALNT16:0.699, ZDHHC16:0.699, GPR180:0.699, NKX2-2:0.699, ECHDC2:0.699, ENSG00000285446:0.699, GAREM2:0.699, ZKSCAN1:0.698, DUOX1:0.698, NMD3:0.698, PHLDA3:0.698, PNLIPRP3:0.698, KCNQ2:0.698, PGM2L1:0.698, TBC1D16:0.698, RNF19B:0.698, ENSG00000255330:0.698, DPP8:0.698, HLA-DQB1:0.698, TLL1:0.698, FABP7:0.697, DIPK2A:0.697, SIGLEC8:0.697, AMTN:0.697, RAI14:0.697, HACE1:0.697, PRMT3:0.697, DDIT4L:0.697, ZNF32:0.697, MS4A7:0.697, RAB40C:0.697, STAB1:0.697, NECAB3:0.697, RAB44:0.697, RHOB:0.697, SCAMP1:0.697, FAM222A:0.697, ABCD2:0.697, INSYN1:0.697, MST1R:0.696, KCTD16:0.696, PACRGL:0.696, NUP133:0.696, BCAT1:0.696, HES6:0.696, KALRN:0.696, SEZ6L:0.696, CRYAB:0.696, TM6SF1:0.696, CHRD:0.696, UEVLD:0.696, CLIC4:0.696, FA2H:0.696, C10orf105:0.696, RUNX1:0.696, GRB14:0.695, STEAP4:0.695, SAA1:0.695, HAGHL:0.695, FCRLA:0.695, GNL3:0.695, TNS1:0.695, GGT7:0.695, TRPC4:0.695, KCNH2:0.695, USP5:0.695, CACNG8:0.695, ANKS1B:0.695, NTHL1:0.695, VSTM2A:0.694, KCNA6:0.694, SL
GlyGen_Glycosylated_Proteins	G25637MV	LDA Ensemble Test	0.738241	0.600026	0.251796	0.354839	TMEM127:0.998, SIGMAR1:0.996, EMC3:0.996, PPT1:0.994, ATPAF1:0.994, RMDN3:0.993, ACKR1:0.992, GPD1L:0.991, GRN:0.990, CD68:0.989, KRT16:0.989, ZFP3:0.988, TLR4:0.987, SERPINA3:0.986, ADCY1:0.985, DOK1:0.984, TNFRSF1A:0.984, TIMP4:0.984, RNF135:0.984, RTN3:0.983, GPM6A:0.983, RSU1:0.983, LONRF2:0.982, PCDHA11:0.981, INPP5J:0.980, FAM214B:0.979, STK36:0.979, TMEM184C:0.979, MPDZ:0.978, GNAI2:0.978, BCL3:0.978, DIPK1C:0.977, NAGLU:0.977, CHPT1:0.976, THBS2:0.975, ITGA5:0.975, BASP1:0.974, HADHB:0.974, POU6F1:0.974, ACP2:0.974, PLTP:0.974, PFAS:0.973, SLC66A3:0.972, GPR176:0.972, SPI1:0.971, TSPO:0.971, ADAMTS15:0.971, FNDC1:0.971, C1GALT1C1:0.971, MAGEF1:0.970, CGREF1:0.970, RNF14:0.970, MFAP3L:0.970, DCUN1D5:0.969, UNC93B1:0.969, CELSR3:0.969, PREPL:0.969, FECH:0.969, TMEM63C:0.969, SLC40A1:0.968, FTL:0.968, JKAMP:0.968, MARCHF4:0.968, CCDC47:0.968, ZBTB18:0.968, ABCA3:0.967, SLC25A10:0.967, GNS:0.966, TMEM129:0.966, MAN2B1:0.965, JDP2:0.965, SLAMF7:0.965, COL1A2:0.964, CX3CL1:0.964, PPM1A:0.964, KIAA0232:0.964, CHGB:0.964, THTPA:0.964, ACOT4:0.963, SPTBN2:0.963, NCAM2:0.963, ST8SIA4:0.963, GJB5:0.963, PRKCD:0.962, MMP15:0.962, VIM:0.962, ATAD1:0.961, RAB2B:0.961, CRTAP:0.961, PEA15:0.961, CLMN:0.961, RHOG:0.961, SHISA5:0.960, ZNF469:0.960, LRFN4:0.960, ACO1:0.960, ACO2:0.960, XXYLT1:0.960, KIRREL1:0.960, TESPA1:0.959, TMEM268:0.959, PLXNB1:0.959, LRRC73:0.958, PDK2:0.958, ACTN1:0.958, CADM3:0.958, RTN4RL1:0.958, PICALM:0.957, NCDN:0.957, MYORG:0.957, RARA:0.957, PLCH1:0.956, ADORA1:0.956, IVD:0.956, ENKD1:0.956, GABRA5:0.955, ADAM15:0.955, WSCD2:0.955, ITFG1:0.955, KIAA1549L:0.955, SYT3:0.955, KRT6B:0.955, ENHO:0.954, ADPGK:0.954, GJB3:0.954, RCN3:0.954, CHRNA5:0.953, FAR2:0.953, KCNK9:0.953, ANKRD13B:0.953, CAMK1D:0.952, CHD5:0.951, TYROBP:0.951, CSF1:0.951, APMAP:0.951, B4GAT1:0.951, NCSTN:0.951, GABRG1:0.950, UROS:0.950, IFI30:0.950, MFSD3:0.949, WDR17:0.949, EMC7:0.949, CIPC:0.949, TSKU:0.948, TRAM2:0.947, NAT8L:0.947, DHCR24:0.947, SCFD2:0.947, PTPRZ1:0.947, PSAP:0.947, MYD88:0.947, SLC1A1:0.947, PCDHGC4:0.946, KIF26A:0.945, GBA:0.945, TLCD1:0.945, OR4F3:0.944, CHST7:0.944, IFT172:0.944, CLCA2:0.944, OR56B2P:0.944, GFM1:0.944, TRIM15:0.944, RIMKLA:0.943, RBPMS2:0.943, MRC2:0.943, GABRA3:0.943, PTPRT:0.943, KRT14:0.942, ZBTB7B:0.942, SLC9A3R2:0.942, ACOX1:0.942, GTF2E1:0.942, PCDH10:0.941, DNAJC12:0.941, NCAN:0.941, SV2A:0.941, ABHD2:0.941, ARHGEF25:0.941, GRINA:0.941, ICMT:0.940, MDH1:0.940, PPM1E:0.940, ERAP1:0.940, EPHA3:0.940, CDA:0.940, PCDHA6:0.940, LIN7A:0.939, CTSA:0.939, MTURN:0.939, GALNT1:0.939, SPRY3:0.939, HPDL:0.939, SMIM13:0.939, FLVCR2:0.938, PLPP6:0.938, PAPOLB:0.938, OLIG2:0.938, PIK3R3:0.937, TIMM8A:0.937, ESRRA:0.937, FTH1:0.937, ENSG00000286231:0.936, LAMP1:0.936, PDXP:0.936, SCO2:0.936, MAP2K6:0.936, LKAAEAR1:0.936, MCIDAS:0.936, HOXD13:0.936, NUDT5:0.936, SYN1:0.935, SLC4A11:0.935, IGF2R:0.935, AKAP1:0.935, FAM120C:0.935, GLUD1:0.935, SH3BGRL:0.935, BGN:0.935, TRIP13:0.934, GRK3:0.934, ATP11C:0.934, DGAT1:0.934, OLFM1:0.934, DUSP23:0.934, PDCD6:0.934, GJA5:0.934, LGALS1:0.934, MTARC1:0.934, C1orf116:0.933, FSTL1:0.933, MTX1:0.933, SULF1:0.933, RNF11:0.933, SLC22A15:0.932, CCT7:0.932, LOX:0.932, BBS1:0.932, MAP3K11:0.931, CHST10:0.931, NETO2:0.931, ADGRB2:0.931, MINPP1:0.931, CRTC1:0.931, RIMS3:0.931, KLHDC7A:0.931, EIF2AK1:0.930, RARRES1:0.930, VPS9D1:0.930, ZSWIM5:0.929, MAP7:0.929, TSPAN7:0.929, ZNF213:0.928, SHISA4:0.928, PYGL:0.928, RHOT1:0.928, FAM168A:0.927, SYNDIG1:0.927, ADGRF4:0.927, RAB20:0.926, ANKRD30A:0.926, APBB1IP:0.926, PTPN22:0.926, LPO:0.925, SLC15A2:0.925, PLEKHG5:0.925, MTFR1L:0.925, TMX2:0.925, SEC24D:0.925, SIDT2:0.925, GPR27:0.925, ENSG00000283864:0.925, P4HA3:0.925, CTSG:0.925, CERS1:0.924, ARHGEF9:0.924, CASD1:0.924, ADAMTS3:0.924, ABCD3:0.924, GHITM:0.924, UCP2:0.924, ZFTA:0.923, HMCN1:0.923, DNAJC6:0.923, PGD:0.923, NKAIN2:0.923, ALG1:0.923, LPCAT3:0.923, LRP8:0.922, SLAMF6:0.922, TKT:0.922, BEGAIN:0.922, AFF2:0.922, CCL2:0.921, MMUT:0.921, GJD3:0.921, TMX1:0.921, TAF10:0.921, IFT140:0.921, FBLN2:0.921, ZNF280C:0.921, CLEC5A:0.921, OSBPL11:0.921, AGR2:0.920, TMEM108:0.920, CISD2:0.920, COL6A1:0.920, EPN3:0.920, C4B_2:0.920, F8A2:0.920, PODN:0.920, LYNX1:0.920, F8A3:0.920, NTN4:0.919, CTSZ:0.919, PCDHGB5:0.919, DCAF6:0.919, SLC25A29:0.919, CD300C:0.919, CCDC78:0.919, SCAP:0.919, XK:0.919, FAM126B:0.918, ANXA5:0.918, EPB41L4B:0.918, ATRN:0.917, LAX1:0.917, ADGRL1:0.917, PTPRG:0.917, RER1:0.917, ELMOD2:0.917, CHSY1:0.917, CD86:0.916, CFH:0.916, TIMM10:0.916, RCN1:0.916, MMP2:0.916, GLUD2:0.916, CARD6:0.916, MPV17:0.915, PINK1:0.915, ST6GALNAC3:0.915, LY6G6C:0.914, FNDC10:0.914, C1S:0.914, SLC6A17:0.914, CSTA:0.914, NUCB1:0.914, SFXN5:0.914, TMEM123:0.914, HLA-DRB4:0.913, RAB3C:0.913, GLT8D1:0.913, PMP22:0.913, TUBB4A:0.913, DAGLA:0.913, ADAMTS7:0.913, IGSF1:0.913, C11orf24:0.912, CLBA1:0.912, TRIM9:0.912, GFM2:0.912, SOWAHB:0.911, SYNPR:0.911, P2RX5:0.911, WBP1:0.911, LDLRAD4:0.911, MTA1:0.910, COL5A2:0.910, CDKN2B:0.910, COPRS:0.910, ATL3:0.910, ENSG00000273259:0.910, ATP8B4:0.910, GDF1:0.909, NQO1:0.909, STEAP1:0.909, ITPK1:0.909, CENPVL3:0.909, P3R3URF-PIK3R3:0.909, SMARCD3:0.909, EGF:0.908, DTX2:0.908, IQCM:0.908, LHX4:0.908, GALNT2:0.908, BID:0.908, DYRK1B:0.908, RGL1:0.908, C1R:0.908, PNPLA3:0.907, PAX7:0.907, SYBU:0.907, CYB561A3:0.907, NOS1AP:0.907, NPR3:0.907, KPNA5:0.907, CCDC85A:0.906, KCNT2:0.906, VSNL1:0.906, FAM186A:0.906, POLR3G:0.906, CLSTN2:0.905, B4GALNT4:0.905, EPB41L1:0.905, CACNA2D1:0.905, LRRIQ3:0.905, SEPTIN5:0.905, ANKRD40:0.905, REEP5:0.905, LRP3:0.905, ABCD1:0.905, PXDN:0.905, PPP1R3C:0.905, TRIM29:0.904, ENSG00000288673:0.904, PCDHB2:0.904, SLC30A5:0.904, TRIM37:0.903, KRT17:0.903, LYST:0.903, FAM43B:0.903, SPTA1:0.903, LHX8:0.902, TMOD1:0.902, ATAD3A:0.902, KAZN:0.902, SERPINB4:0.901, PABPC1L2B:0.901, SIL1:0.901, NLGN3:0.901, DEGS1:0.901, B4GALT7:0.901, OSMR:0.900, CPA3:0.900, RPS6KA1:0.900, PCDHGA11:0.900, ACOX2:0.900, SCO1:0.900, FZD9:0.900, PDCD1LG2:0.900, DPY19L3:0.900, EBF1:0.900, NDUFS1:0.899, SLC25A28:0.899, CREG1:0.899, TRAM1L1:0.899, SRPX2:0.899, RPGR:0.899, LRRC15:0.898, EPDR1:0.898, MLST8:0.898, MFSD1:0.898, SIRPA:0.897, GNB4:0.897, PYGO1:0.897, HTR2C:0.897, SCN2A:0.897, TNFAIP6:0.897, LDHD:0.897, SYNM:0.897, EDIL3:0.897, USP32:0.896, AGTRAP:0.896, OR1M1:0.896, BTC:0.896, COL6A2:0.896, NID1:0.896, SLC16A14:0.896, GCLC:0.896, PCDHAC1:0.896, HTATIP2:0.896, RRP1B:0.895, FAM171A2:0.895, SLC49A4:0.895, PTDSS2:0.895, ST8SIA2:0.895, NNT:0.895, MLC1:0.895, ANXA2:0.894, CTSC:0.894, SPTSSA:0.894, ANTXR1:0.894, CADPS2:0.894, RETREG2:0.894, AGPAT2:0.894, SLC25A44:0.894, RGS8:0.894, PCYT1B:0.894, AGTPBP1:0.893, NTRK3:0.893, YIPF3:0.893, IKBIP:0.893, MYDGF:0.893, FKBP4:0.893, SLC16A9:0.893, CANX:0.893, ALDH3B1:0.892, GPR87:0.892, PSD2:0.892, STOM:0.892, SORT1:0.892, PCSK6:0.891, CHRD:0.891, RCL1:0.891, GRIK3:0.891, SNAP47:0.891, LAIR1:0.891, SLC2A10:0.891, FAXC:0.890, STK32C:0.890, ZYX:0.890, ACSS3:0.890, NCEH1:0.890, OLIG1:0.890, EIF4EBP2:0.889, ZIC5:0.889, LRRC26:0.889, SLC36A1:0.889, COQ8A:0.889, RBBP7:0.889, RITA1:0.889, LRRC45:0.889, CDKN2A:0.888, VSIG4:0.888, C1QTNF5:0.888, VAT1L:0.888, RNF130:0.888, PIP:0.888, CACNG8:0.888, CRAT:0.887, GDPD1:0.887, SLC6A6:0.887, PPP1R3B:0.887, ROBO1:0.887, ACY1:0.887, BMP5:0.887, SPARC:0.887, CD96:0.887, CRACR2B:0.887, ITGA11:0.886, DRD1:0.886, RAC2:0.886, CTSD:0.886, MBOAT2:0.886, LY86:0.885, TM7SF2:0.885, COP1:0.885, STK32A:0.885, CHID1:0.885, ENSG00000277196:0.885, CD74:0.885, CNRIP1:0.885, NPTXR:0.885, ENSG00000251246:0.884, AEBP1:0.884, SENP2:0.884, NCKAP5L:0.884, SLC41A1:0.884, SDC1:0.884, SYN2:0.884, ITPRIPL2:0.884, PLSCR4:0.884, TMEM59L:0.883, CUX2:0.883, SLCO1C1:0.883, RHOD:0.883, EPHA5:0.883, ENSG00000111780:0.883, XPOT:0.883, NXPH3:0.883, MFSD14A:0.883, LAMA4:0.883, WWC2:0.883, IPMK:0.883, HLA-DRA:0.882, SDF2:0.882, HLA-DRB3:0.882, CDS1:0.882, SPATA6:0.882, SLC22A23:0.882, LTC4S:0.882, IL2RA:0.882, RNF123:0.882, OR4K17:0.882, BPNT2:0.882, NAGA:0.881, MMP17:0.881, GRM8:0.881, KLRC4-KLRK1:0.881, PRSS48:0.880, GALNT13:0.880, ELOVL5:0.880, SELENOP:0.880, WWP2:0.880, RPP25:0.880, RNF125:0.880, KCND2:0.879, GGTA1:0.879, BBOX1:0.879, CD59:0.879, OS9:0.879, BRINP3:0.879, SLC9A5:0.879, KRT6A:0.879, POLR1B:0.879, NXPH1:0.879, PMP2:0.879, CPS1:0.879, PGRMC2:0.878, DOLK:0.878, LRRC74A:0.878, GSPT1:0.878, ADH1C:0.878, AP2M1:0.878, STRADB:0.878, TMCO1:0.878, POLDIP2:0.878, TTBK1:0.878, STK33:0.878, PFKM:0.877, SLC39A12:0.877, SYNGR1:0.877, HECW1:0.877, C4B:0.877, CAMSAP3:0.877, AGL:0.877, GLB1L:0.877, SMPD3:0.877, INAFM2:0.876, ENSG00000285283:0.876, NUFIP2:0.876, ENSG00000254706:0.876, RNF146:0.876, MDH1B:0.876, DYTN:0.876, ENSG00000289697:0.876, PIR:0.876, C1QB:0.876, STK38L:0.876, GNG12:0.876, PDE1A:0.876, COL3A1:0.875, MCCC2:0.875, EPHX1:0.875, CRHR1:0.875, AR:0.875, ACP1:0.875, HPSE2:0.874, SH3D19:0.874, UBXN2B:0.874, PGAP4:0.874, GAA:0.873, TMEM100:0.873, LGI3:0.873, EPAS1:0.873, TLL1:0.873, P3H1:0.873, ARHGAP39:0.873, WASF3:0.872, HLA-DPA1:0.872, ADAMTS2:0.872, SPRED1:0.872, TMEM135:0.872, IL27RA:0.871, SNAPIN:0.871, PNMA6A:0.871, TSPAN15:0.871, ISCA1:0.871, SLC39A1:0.871, TPRN:0.871, MYBBP1A:0.871, ELOVL2:0.870, HPS5:0.870, IKZF3:0.870, SIRT3:0.870, KCNA1:0.870, MEGF8:0.870, MGAM:0.870, QDPR:0.870, PACC1:0.870, NCBP2:0.870, TMEM43:0.870, POR:0.870, CYTL1:0.870, WDR74:0.869, LOXL2:0.869, EXT2:0.869, ENSG00000289281:0.869, MTHFD1:0.869, SMIM45:0.869, DLX1:0.869, ANXA8L1:0.869, RGS6:0.869, FBXL7:0.869, CACNG7:0.868, CCR5:0.868, ADAM12:0.868, C1QBP:0.868, GUCY1B1:0.868, PDE6C:0.868, GLRX5:0.868, PLXNB3:0.868, FREM2:0.868, KCNIP2:0.867, SYT17:0.867, SERPINE2:0.867, DOCK5:0.867, ABHD12B:0.867, PHETA2:0.867, PIGQ:0.867, ITGB4:0.866, PBX1:0.866, PRPS1:0.866, CSPG5:0.866, NEBL:0.866, OR2L3:0.866, ALDH18A1:0.866, PRXL2A:0.866, C11orf71:0.866, SERPINB5:0.866, CTLA4:0.865, IL1R1:0.865, MCOLN1:0.865, CYP4F12:0.865, ESRP2:0.865, TWIST2:0.865, KIF7:0.865, CDKN2C:0.864, CLTB:0.864, KRT86:0.864, TYSND1:0.864, ZG16B:0.864, CXCL16:0.864, ZSWIM6:0.864, FADD:0.864, NAA10:0.863, GPR137B:0.863, WNK1:0.863, GFER:0.863, CD151:0.863, VAX2:0.863, UNC5A:0.862, CYFIP2:0.862, POLI:0.862, DCUN1D1:0.862, BCKDHB:0.862, DDR2:0.862, CCDC175:0.862, HNRNPAB:0.862, SPAST:0.861, LETM1:0.861, ITGB5:0.861, ZNF281:0.861, ADAMTS16:0.861, IPO4:0.861, PRELP:0.861, P2RX7:0.861, SPARCL1:0.861, FRY:0.861, ZBTB14:0.861, CA8:0.861, ZDHHC1:0.861, LRRC4B:0.860, ADAMTS10:0.860, VAMP5:0.860, ANPEP:0.860, AMDHD1:0.860, RAB39B:0.860, NRCAM:0.860, HACD2:0.859, SCN4B:0.859, LAMC1:0.859, SHISA7:0.859, GLB1L2:0.859, DPP10:0.859, GASK1B:0.859, DEFB108B:0.859, TSEN34:0.859, PHKA1:0.859, PCDHGB4:0.859, ALDH1L2:0.859, GET1:0.858, SLC46A3:0.858, GNMT:0.858, LPGAT1:0.858, OR1A1:0.858, PRRX1:0.858, GLIS2:0.858, ENSG00000288683:0.858, HPD:0.858, ITGBL1:0.857, LRP10:0.857, NUDT16:0.857, LYNX1-SLURP2:0.857, PI15:0.857, ANKRD54:0.857, PEX19:0.857, ICAM1:0.857, YIPF5:0.857, PCDHA2:0.857, CPNE4:0.857, MFSD12:0.857, MAP7D3:0.857, ZNF81:0.857, ENSG00000285901:0.856, C1orf216:0.856, TBC1D2B:0.856, CROCC2:0.856, AGR3:0.856, C1QC:0.856, NT5E:0.856, LRATD2:0.856, SLC37A2:0.856, SERPINH1:0.856, CAT:0.856, MCF2L:0.856, ZBTB42:0.855, TMTC1:0.855, TTC30A:0.855, ROPN1B:0.855, NUDT19:0.855, PEX16:0.855, DPY19L4:0.855, ZNHIT2:0.854, ARHGAP44:0.854, GALNT17:0.854, B3GNT5:0.854, CALU:0.854, IVNS1ABP:0.854, SAP30L:0.854, GNA14:0.854, LDLRAD3:0.854, ATP6V1D:0.853, STON1:0.853, AGA:0.853, UGT2B11:0.853, BEND6:0.853, SLC48A1:0.853, LILRB4:0.852, MAL2:0.852, PLPP7:0.852, NAP1L2:0.852, GNPTAB:0.852, PKP1:0.852, PRMT3:0.852, LRIG1:0.851, CRHBP:0.851, BCAR3:0.851, NFIB:0.851, CRACD:0.851, CYP39A1:0.851, OR2V1:0.851, FDCSP:0.851, HAPLN3:0.851, RCAN2:0.851, PF4:0.851, MAP3K6:0.851, CARMIL2:0.851, OSGIN1:0.851, CABLES1:0.851, GAS1:0.850, UNC5C:0.850, ARHGAP29:0.850, MID1:0.850, CEND1:0.850, SEPTIN3:0.850, SLC6A8:0.850, PHTF1:0.850, RAB33A:0.849, ZNF497:0.849, C17orf58:0.849, PRDM6:0.849, TBX18:0.849, TXNDC16:0.849, SEL1L:0.849, RFT1:0.849, CPT2:0.849, RAB15:0.849, ADHFE1:0.848, CCDC51:0.848, BMP6:0.848, LHX2:0.848, CD300LF:0.848, GNPTG:0.848, KIAA1109:0.848, ELANE:0.848, NID2:0.847, RAB13:0.847, PNPLA2:0.847, TMEM170B:0.847, UBALD1:0.847, ATP1B2:0.847, IFT27:0.847, CEBPB:0.847, TGFB3:0.847, DPYSL3:0.847, PCDHGA12:0.847, PCCB:0.846, IDUA:0.846, ELAPOR1:0.846, GAREM1:0.846, CAMK4:0.846, KCNQ2:0.846, C1orf53:0.846, TBC1D24:0.846, OMD:0.846, GAS7:0.845, ENSG00000289700:0.845, TMX3:0.845, TRMT10C:0.845, MGP:0.845, ADGRA2:0.845, CD38:0.845, OR14J1:0.845, PRDX5:0.845, FAM234A:0.845, ACYP2:0.844, ADAM20:0.844, ZIC4:0.844, DZIP1:0.844, TAFA5:0.844, RFX5:0.844, PCDHA3:0.844, ITSN1:0.844, CSMD2:0.844, HAGHL:0.844, BATF:0.844, STYX:0.843, CLASP1:0.843, LNX2:0.843, B3GALNT1:0.843, GPNMB:0.843, NSMF:0.843, MGST1:0.843, TPCN2:0.843, OR6B1:0.843, TBC1D7:0.843, SMOX:0.843, RNFT1:0.842, C1orf94:0.842, FKBP9:0.842, HAVCR2:0.841, LOXL3:0.841, ACOT8:0.841, CPEB4:0.841, BCL11A:0.841, CHST11:0.841, CXorf65:0.841, UBN1:0.841, CHN2:0.841, PTPRF:0.841, HTRA1:0.840, PROX1:0.840, KCNQ3:0.840, ENSG00000285502:0.840, TRIM8:0.840, SLAMF9:0.840, SBK3:0.840, RAB32:0.840, GANAB:0.840, ZNF622:0.840, ALDH4A1:0.840, DIRAS1:0.840, TMED10:0.839, LRP4:0.839, TGM1:0.839, ARRB1:0.839, LRRC20:0.839, ENSG00000254692:0.839, SYT12:0.839, PEX11A:0.839, PANX1:0.839, SLC27A1:0.839, KIT:0.838, FGF5:0.838, ITPR2:0.838, OXCT1:0.838, SMAD6:0.838, PPFIA1:0.838, ARL6:0.838, PRRT3:0.838, VAMP1:0.838, ABCA13:0.838, PLOD2:0.838, RTN4RL2:0.838, NDUFS7:0.838, LGR4:0.838, TRPM6:0.838, SLC19A1:0.837, SLFN11:0.837, APLP2:0.837, POGLUT3:0.837, AMY2B:0.837, SMKR1:0.837, BAG1:0.837, CERS6:0.837, PLXND1:0.837, IFT81:0.837, RETSAT:0.837, KIF1A:0.837, LRRC49:0.836, PI3:0.836, PODXL2:0.836, SLC25A15:0.836, SEC24A:0.836, NXPH2:0.836, SEZ6L:0.836, MS4A7:0.836, CLIP3:0.836, IFIT1B:0.836, HOXC13:0.836, WDR24:0.836, LY9:0.836, CDK18:0.835, RRAS:0.835, BPIFA1:0.835, ACKR4:0.835, ASIC1:0.834, PLXNB2:0.834, ALOX15:0.834, S100A16:0.834, PRODH:0.834, IGSF10:0.834, HEXA:0.834, ZMYND19:0.834, SSC5D:0.833, GJB2:0.833, ATP7B:0.833, DOCK11:0.833, CASKIN1:0.833, PTPRM:0.832, SLC39A9:0.832, TGFBI:0.832, PPM1D:0.832, TALDO1:0.832, GFPT2:0.832, TRAF5:0.832, SHCBP1:0.832, BPIFB2:0.832, NOTCH2:0.832, DTD2:0.831, WDCP:0.831, CELSR1:0.831, GSTT1:0.831, ENSG00000259753:0.831, TCAIM:0.831, GIT1:0.831, MEGF9:0.831, TUB:0.831, STXBP1:0.831, CAMKK2:0.830, LRP1B:0.830, SDHB:0.830, ALG12:0.830, GDAP1:0.830, TLE3:0.830, VSTM2A:0.830, LAMP2:0.830, PPP1R13B:0.830, FASTKD1:0.830, CDH20:0.830, OLFML2B:0.830, DEAF1:0.830, YIF1A:0.829, SDF4:0.829, XPR1:0.829, TMEM25:0.829, SMCO4:0.829, ATP10A:0.829, TMLHE:0.828, RNASE2:0.828, CACNA1H:0.828, NIPSNAP2:0.828, DLGAP3:0.827, SOCS5:0.827, MPL:0.827, MEX3A:0.827, CACNA1B:0.827, MATN2:0.827, KCNH7:0.827, ENSG00000286015:0.827, DBT:0.827, HEMGN:0.827, WDFY2:0.826, TMEM68:0.826, KLRG2:0.826, CRISPLD1:0.826, CBLN1:0.826, MSC:0.826, PHLPP2:0.826, TMEM64:0.826, FAM163B:0.826, JCAD:0.826, ENSG00000241489:0.826, PTPN11:0.826, TMCC2:0.825, SMOC2:0.825, CEP55:0.825, ARHGAP19:0.825, AZGP1:0.825, ACTL8:0.825, WASF1:0.825, SDHD:0.825, FOXA1:0.825, OR8A1:0.825, RHBDD1:0.824, TMEM65:0.824, OR10G4:0.824, PEX10:0.824, VSTM1:0.823, GALNT18:0.823, CHL1:0.823, NPTX1:0.823, SPOCK1:0.823, PTGR2:0.823, ZER1:0.822, UBE2L6:0.822, PCNX1:0.822, SEC14L1:0.822, INAVA:0.822, TMEM179B:0.822, TCN2:0.822, CCNA1:0.822, FBXW8:0.822, SGCB:0.822, SPINT1:0.822, JPH4:0.822, RAC3:0.822, ITPR1:0.822, C3AR1:0.821, ACBD4:0.821, BCAM:0.821, ADD2:0.821, MOB1A:0.821, ZNF423:0.821, C6orf141:0.821, IGLL1:0.821, LMF1:0.821, MTARC2:0.821, MBNL3:0.821, SH2D1A:0.820, P2RY8:0.820, CHPF2:0.820, FABP2:0.820, TMEFF2:0.820, TMEM185B:0.820, ETNPPL:0.820, AFG3L2:0.820, FEM1B:0.820, PCK2:0.820, SUSD5:0.819, HCK:0.819, STEAP3:0.819, GNG11:0.819, STON1-GTF2A1L:0.819, CYP2U1:0.819, FGF21:0.819, FAM72C:0.819, C1RL:0.819, SLC28A3:0.819, TMEM101:0.819, SCNM1:0.819, CYSTM1:0.819, NTSR2:0.818, SKI:0.818, MMP19:0.818, PDCD6-AHRR:0.818, ENSG00000283563:0.818, NCLN:0.818, CMBL:0.818, MON1A:0.818, TRAM1:0.818, NKX2-4:0.818, MLEC:0.818, ENSG00000285505:0.818, TRIM3:0.818, PLPP1:0.818, THEMIS:0.818, ATP9A:0.818, RMND5A:0.817, GPR26:0.817, ERLIN1:0.817, CRTAC1:0.817, FAM72D:0.817, MESP1:0.817, FBN1:0.817, KANK3:0.817, PDE1B:0.817, GRB2:0.817, CLEC2D:0.817, RASSF2:0.817, HES6:0.817, CSRNP3:0.817, FNBP1L:0.817, ZBTB47:0.817, LRRN2:0.817, ENSG00000283208:0.817, PSKH1:0.816, PNPO:0.816, LMO1:0.816, RTP1:0.816, GRID2:0.816, SERPINA7:0.816, PROS1:0.816, LYPD3:0.816, ADCY6:0.816, ADGRA3:0.816, URB1:0.816, MMD:0.815, DTHD1:0.815, RTN4:0.815, CARD19:0.815, C4A:0.815, KRT5:0.815, ABCB10:0.815, KIAA1549:0.815, FUZ:0.815, SAA2-SAA4:0.815, ERLEC1:0.815, SLC25A12:0.815, KCNIP4:0.815, PCNX2:0.815, ADAMDEC1:0.815, TFAP2B:0.814, LGR6:0.814, PTTG1IP:0.814, FCER1G:0.814, PLA2G4A:0.814, HRH1:0.814, PDHB:0.814, VASN:0.814, PCDHGC3:0.814, EFCAB3:0.814, MPPED1:0.814, ERGIC1:0.814, SMPD1:0.814, MS4A1:0.814, TM9SF1:0.814, TRIM23:0.814, PARVA:0.814, CAND2:0.814, CGN:0.813, TAS2R30:0.813, EFTUD2:0.813, SHISAL1:0.813, ATP6V0D1:0.813, CMTM4:0.813, GRAMD1C:0.813, C4orf46:0.813, SFT2D3:0.813, ZNF25:0.813, NME3:0.813, CD99L2:0.813, AGO4:0.812, SLITRK3:0.812, OSBPL6:0.812, TTLL1:0.812, KIF1C:0.812, PPM1L:0.812, UNG:0.812, FOXC1:0.812, DPT:0.812, MEGF10:0.812, PYCR3:0.811, HAS3:0.811, CLEC1A:0.811, ENSG00000288137:0.811, SNX6:0.811, IMPDH1:0.811, LAMB2:0.811, KBTBD6:0.811, SLC41A2:0.811, TIAM2:0.811, CYP7B1:0.811, SUCLG2:0.810, RHOV:0.810, PDGFRB:0.810, APOB:0.810, FIBCD1:0.810, DPP9:0.810, PLEC:0.810, GATB:0.810, HGSNAT:0.810, ZNF330:0.810, GPAM:0.810, PCDHGB1:0.810, LUM:0.810, ZNF358:0.810, HYPK:0.810, NKX2-2:0.810, APC2:0.809, PTRH1:0.809, TUBB6:0.809, GRHL2:0.809, BBS5:0.809, AK2:0.809, C1QL3:0.809, DBX2:0.809, SCN1A:0.809, CCDC71L:0.808, LRP2:0.808, PNMA6F:0.808, SLC35D1:0.808, GABARAPL2:0.808, LMAN2:0.808, KCNA6:0.808, CDO1:0.808, ATP6V0B:0.808, CAD:0.808, SH3GL2:0.808, ADSS2:0.808, CACNG4:0.808, GDE1:0.808, LMCD1:0.808, ATP2B3:0.808, SIPA1L1:0.807, MGAT3:0.807, SIX4:0.807, TTC8:0.807, FCMR:0.807, ATG9A:0.807, DENND1B:0.807, PDK3:0.807, PELP1:0.807, TBC1D8:0.807, SLC39A14:0.807, SLAMF8:0.807, PUS10:0.807, TM4SF18:0.807, ADAMTS12:0.807, ADORA3:0.806, SLC35C1:0.806, RUNX1T1:0.806, FGFBP2:0.806, CXCR1:0.806, CDH11:0.806, ERGIC2:0.806, HID1:0.806, CILK1:0.806, CEP170:0.806, FAM110C:0.806, PRG4:0.806, C1orf115:0.806, CPOX:0.806, LYPD1:0.805, TBC1D2:0.805, CHRDL2:0.805, FOLR2:0.805, NFIX:0.805, COL4A5:0.805, PLCG2:0.805, PRADC1:0.805, SERF2:0.805, NAALADL2:0.805, TBX5:0.805, SPART:0.805, LYVE1:0.804, ARHGEF6:0.804, FBXL19:0.804, CR2:0.804, OTUD4:0.804, KCNK1:0.804, BLVRB:0.804, STAC2:0.804, CYB5D2:0.804, ACVR2A:0.804, SAA1:0.804, GABRP:0.804, SELP:0.804, BCL2:0.803, DIPK2A:0.803, CCL14:0.803, MFSD4A:0.803, CBL:0.803, C11orf87:0.803, LEO1:0.803, DPM2:0.803, SIGLEC7:0.802, RNLS:0.802, SERBP1:0.802, NBEA:0.802, EPS8:0.802, SUMF1:0.802, IDH1:0.802, KRT75:0.802, MAGEA2:0.802, TMEM150C:0.802, LYN:0.802, PTPRU:0.802, PNPT1:0.801, MT3:0.801, EIF4EBP3:0.801, TLR6:0.801, AQP4:0.801, UBIAD1:0.801, USP46:0.801, GOT2:0.800, FITM2:0.800, IL34:0.800, PTPRH:0.800, CTNND2:0.800, KAT2B:0.800, DDRGK1:0.800, IKBKE:0.800, INPP5F:0.800, KCTD2:0.800, ADPRH:0.800, CDK2AP1:0.800, SLC4A10:0.800, JPH1:0.800, ENSG00000257767:0.800, TMEM11:0.799, HEG1:0.799, SLCO3A1:0.799, CCNO:0.799, FKBP1A:0.799, PLA2G12A:0.799, FGF2:0.799, COMMD9:0.799, CNTNAP4:0.799, PC:0.799, TSFM:0.799, DAB1:0.799, EPB42:0.798, URB2:0.798, SOSTDC1:0.798, DDX3Y:0.798, ABCG1:0.798, PNISR:0.798, PDGFD:0.798, SLC29A1:0.798, SLC7A10:0.798, STRN:0.797, EMC10:0.797, SLC45A4:0.797, FAHD1:0.797, RGS11:0.797, CPXM2:0.797, PRDM13:0.797, CD3G:0.797, KCNJ11:0.797, YBX2:0.797, ZBTB45:0.797, PISD:0.797, RBFOX2:0.797, PCDHAC2:0.797, VN1R5:0.797, PMF1-BGLAP:0.797, MALSU1:0.797, SIDT1:0.796, ACAT1:0.796, SEMA3C:0.796, MKX:0.796, OSBPL1A:0.796, CSF2RB:0.796, STOX1:0.796, RBM12B:0.796, TNFSF11:0.796, KBTBD7:0.796, EXD1:0.796, ACSL3:0.796, ILK:0.796, TMEM212:0.796, MYOF:0.796, CALN1:0.796, KY:0.796, ETV6:0.796, CHST6:0.795, GART:0.795, ALDH5A1:0.795, LTBR:0.795, FAS:0.795, PRCP:0.795, GREB1:0.795, DTNA:0.795, NCKAP1L:0.795, BMERB1:0.795, NRBP2:0.795, SPNS1:0.795, FLVCR1:0.794, FOLH1:0.794, SLC6A1:0.794, DNAJA4:0.794, CES4A:0.794, TUBA3C:0.794, RHOBTB3:0.794, CSRP1:0.794, CBLN4:0.794, DNASE2:0.794, CXCL14:0.794, SRCIN1:0.793, MTSS2:0.793, SIAE:0.793, TC2N:0.793, PLEK:0.793, DRAM1:0.793, BCAN:0.793, OR2T10:0.792, ACCSL:0.792, ASPH:0.792, HTR1D:0.792, PRTN3:0.792, ARNT2:0.792, ZNF521:0.792, FAM189B:0.792, C7orf25:0.792, TWNK:0.792, PRAMEF19:0.792, SLC27A5:0.792, IL17RC:0.792, MAMLD1:0.792, OCSTAMP:0.791, ZNF287:0.791, PEPD:0.791, CCN4:0.791, NEUROG2:0.791, ADO:0.791, ENSG00000261459:0.791, AKR7A3:0.791, PPP1R14B:0.791, MS4A4A:0.790, TCTN1:0.790, COL12A1:0.790, AGPAT1:0.790, RNASE1:0.790, SHKBP1:0.790, LARP4:0.789, SCRG1:0.789, VTI1B:0.789, OGFRL1:0.789, OXT:0.789, ITK:0.789, RALGAPA2:0.789, NUDT7:0.789, ITPRIPL1:0.789, NAMPT:0.789, IKZF1:0.789, PPBP:0.789, OR1F1:0.789, GAB1:0.789, NDUFB10:0.789, KCNA3:0.789, ZPR1:0.789, WDR49:0.789, TP53I11:0.789, TRMT5:0.789, NPNT:0.788, OR9H1P:0.788, FUNDC2:0.788, GAB2:0.788, DCAF12:0.788, CMKLR1:0.788, CHD8:0.788, MTERF2:0.788, KLHL25:0.788, LARP1B:0.788, ENSG00000262660:0.788, CDC42BPG:0.788, ACTR3B:0.788, TMEM121:0.787, FLT3:0.787, JAM2:0.787, ST6GAL2:0.787, ENG:0.787, TMEM40:0.787, CLIC2:0.787, PANK3:0.787, ABHD5:0.787, C1orf226:0.787, ZKSCAN8P1:0.787, CPT1A:0.787, SHROOM2:0.787, POGLUT1:0.787, OR7A17:0.787, GABRR3:0.786, EXT1:0.786, BCAP31:0.786, VPS8:0.786, CNTNAP1:0.786, PIGY:0.786, ANGPTL2:0.786, RIMKLB:0.786, KRT7:0.786, NANOS1:0.786, GLDC:0.785, PLS3:0.785, ABAT:0.785, SLC44A5:0.785, TMEM151B:0.785, HIPK3:0.785, OR9Q2:0.785, NACC1:0.785, VTCN1:0.785, CAPN13:0.785, GDPD2:0.785, NFATC4:0.785, CYP4Z1:0.785, SH3RF3:0.785, RPP25L:0.785, OR3A3:0.785, SLC9A2:0.785, RHOH:0.785, KLHL1:0.784, MMP13:0.784, ACSL1:0.784, RNPC3:0.784, NDUFS6:0.784, ABCC8:0.784, GLIPR2:0.784, TAC1:0.784, CHAC2:0.784, BANK1:0.784, SEC23A:0.784, FOXRED2:0.784, NDST2:0.784, VAC14:0.784, PCDHA12:0.784, PRKCB:0.783, PRRX2:0.783, BNIPL:0.783, OAT:0.783, DDN:0.783, AHSP:0.783, IRS4:0.783, RASSF4:0.783, TMEM138:0.783, FIS1:0.783, CP:0.783, CERS3:0.782, OPTN:0.782, SRA1:0.782, NFIA:0.782, ROGDI:0.782, SPOCD1:0.782, CDHR1:0.782, ASB13:0.782, MRPS30:0.782, KCTD10:0.782, IDH3A:0.782, STAT4:0.781, NAAA:0.781, C2orf16:0.781, TRAPPC10:0.781, MLPH:0.781, OXSM:0.781, RAB6B:0.781, ACER2:0.781, GPR137:0.781, GPR183:0.781, LRGUK:0.781, MAP4:0.781, MYOC:0.781, CD244:0.781, GNAQ:0.781, C6orf120:0.780, SHC4:0.780, CD48:0.780, DCTN1:0.780, JPH3:0.780, BRIX1:0.780, NCL:0.780, MFNG:0.780, MIA2:0.780, LAMB1:0.780, LRRC56:0.780, FAM47E:0.780, GPR39:0.780, COPS8:0.779, TM9SF3:0.779, TDRD5:0.779, ENSG00000288658:0.779, MSR1:0.779, ENSG00000284971:0.779, CHST14:0.779, MRTFB:0.779, RAB40C:0.779, TOMM70:0.779, RNASE3:0.779, HK2:0.779, SLC25A20:0.779, LIN9:0.779, GPX8:0.779, AKR1C8:0.778, M6PR:0.778, PTPRK:0.778, GOLM1:0.778, OR52I2:0.778, PIK3R1:0.778, EFNB3:0.778, ATP6AP1:0.778, IGFBP4:0.778, TACSTD2:0.778, ADORA2B:0.778, FANCF:0.777, TEAD4:0.777, NEO1:0.777, ANXA8:0.777, ZDHHC13:0.777, FPGT:0.777, WSCD1:0.777, TAOK2:0.777, ANXA11:0.777, GOLPH3:0.777, GPR141:0.776, TNFRSF10B:0.776, ABCF2-H2BK1:0.776, THEM6:0.776, RNF41:0.776, RABL3:0.776, ENTR1:0.776, TMEM131L:0.776, GSTM4:0.776, OLR1:0.775, PML:0.775, ZNF831:0.775, ZNF436:0.775, SNAP25:0.775, AP5M1:0.775, TMBIM4:0.775, PYURF:0.775, MOGAT2:0.775, IMPACT:0.775, ECHDC1:0.774, ALOX15B:0.774, NBPF6:0.774, CD163L1:0.774, CLIC4:0.774, LTBP4:0.774, CCL4:0.774, CTXN2:0.774, HGH1:0.774, PPFIA2:0.774, NIPAL2:0.774, PPP3CB:0.774, SERPINE1:0.774, CAPNS2:0.774, ERBB4:0.773, UEVLD:0.773, RFX7:0.773, RFX4:0.773, CFAP157:0.773, CARTPT:0.773, CDH1:0.773, IRF4:0.773, EN2:0.773, CASKIN2:0.773, ADIPOR1:0.773, ZNF608:0.773, PSMB10:0.773, MIA3:0.773, PRMT6:0.773, RASD2:0.773, TMEM271:0.773, TNF:0.773, NMB:0.772, SPACA5:0.772, MGRN1:0.772, COG1:0.772, IRS2:0.772, FKBP8:0.772, TCF4:0.772, ZIC1:0.772, CLDN18:0.772, LCP1:0.772, ZNF740:0.772, OGN:0.771, CHST15:0.771, OR8H1:0.771, TIMM50:0.771, TSR3:0.771, DPYSL2:0.771, LOXL1:0.771, TMEM79:0.771, C3orf18:0.771, SLFN12:0.771, CCL13:0.770, VSTM2L:0.770, TXNDC12:0.770, TMEM94:0.770, EFEMP2:0.770, WNT10B:0.770, USP13:0.770, FZD6:0.770, PANK1:0.769, PDE6H:0.769, NPY1R:0.769, SLC12A6:0.769, KCTD6:0.769, CFAP92:0.768, NCK1:0.768, PTPN13:0.768, LDB2:0.768, ANKFN1:0.768, SEC62:0.768, RAB11FIP5:0.768, CLDN10:0.768, ARFGEF3:0.768, RFX2:0.768, ENPP5:0.768, STOX2:0.768, LIPM:0.768, CHRM2:0.767, PROC:0.767, RPTN:0.767, PLBD2:0.767, HTRA3:0.767, PDE3B:0.767, MACIR:0.767, HLA-DMA:0.767, IRF8:0.767, ASPN:0.767, A4GALT:0.767, LYPLAL1:0.767, SWSAP1:0.766, CBLN3:0.766, ARHGAP31:0.766, GVQW3:0.766, TXNDC15:0.766, SLITRK1:0.765, SHC3:0.765, AKR1B10:0.765, LAMB3:0.765, SFN:0.765, SLC7A5:0.765, HLTF:0.765, C1QL1:0.765, DIPK1B:0.765, VTA1:0.765, GOLPH3L:0.765, SRM:0.765, FRMD6:0.765, SLC22A17:0.764, PIGR:0.764, KDR:0.764, SPPL3:0.764, OR7G2:0.764, PCDHB15:0.764, CST3:0.764, TMEM164:0.764, NOVA1:0.764, LTB4R2:0.763, PCDHGC5:0.763, SFRP4:0.763, DRAP1:0.763, PRRG1:0.763, CTSB:0.763, NDUFS2:0.763, DDAH1:0.763, PPP2R1B:0.763, ZEB2:0.763, TMBIM6:0.763, SLC26A2:0.763, CLCN3:0.763, TAPT1:0.763, RPN1:0.763, ELP2:0.763, CLDN9:0.762, ENSG00000288711:0.762, SORBS1:0.762, HORMAD1:0.762, UNC13A:0.762, SNX33:0.762, DERL3:0.762, C3:0.762, SEMA6C:0.762, ZDHHC16:0.762, TTC6:0.762, CTU2:0.761, PIGW:0.761, PCDH9:0.761, ATP2A2:0.761, OLFM3:0.761, CSRNP2:0.761, KYNU:0.761, ITIH6:0.761, GAREM2:0.761, RAI14:0.761, C11orf96:0.761, ZRANB1:0.761, UNC79:0.760, YLPM1:0.760, ENSG00000289692:0.760, PROM2:0.760, LNPK:0.760, NEUROD6:0.760, ITPKC:0.760, FXYD6:0.760, LIMCH1:0.760, NF2:0.760, CMTM5:0.760, SLC46A1:0.760, RFX3:0.760, MYL6:0.760, JADE3:0.759, TMED7:0.759, TRO:0.759, LRP1:0.759, CSNK1D:0.759, FAM234B:0.759, SGPP1:0.759, CNTN6:0.759, ISL2:0.759, ZMYND10:0.759, HERC4:0.759, DHX33:0.759, FAM78B:0.758, ZSWIM2:0.758, SLC35A5:0.758, ENSG00000270149:0.758, MAOB:0.758, HLX:0.758, CD163:0.758, PDZD9:0.758, MBTD1:0.758, LARS2:0.758, FOXF2:0.758, SNX20:0.758, NADK:0.758, GOLGA8T:0.758, MMP10:0.757, STARD3:0.757, CYP26A1:0.757, ARX:0.757, JCHAIN:0.757, SGSM1:0.757, ABHD6:0.757, ERLIN2:0.757, SKAP1:0.757, FMR1:0.757, HPS6:0.757, ARHGEF40:0.756, CYB5D1:0.756, NRN1:0.756, CYYR1:0.756, PAX9:0.756, FABP6:0.756, FAM83A:0.756, ELF4:0.756, SOX21:0.756, SLC24A3:0.756, APBB2:0.756, SEL1L3:0.756, FOXN3:0.755, CHCHD4:0.755, ASTN1:0.755, MEST:0.755, NDUFB5:0.755, PCDH1:0.755, RPL7L1:0.755, HDGFL3:0.755, FAM104A:0.755, ACOT1:0.755, SCPEP1:0.755, MYO5A:0.755, ZHX3:0.754, ATP6V0C:0.754, KIAA0319:0.754, PRUNE1:0.754, RAB5IF:0.754, SLC22A5:0.754, RHOC:0.754, XG:0.754, ARF4:0.754, CENPB:0.753, NAT1:0.753, ANOS1:0.753, NPY5R:0.753, BMPER:0.753, IGSF11:0.753, FADS1:0.753, NFASC:0.753, MMP28:0.753, METTL7B:0.753, RHOBTB1:0.753, RCN2:0.753, ZFHX4:0.753, CTSK:0.753, B3GALT2:0.753, CD69:0.753, CDC14B:0.753, CAMSAP2:0.752, ETNK2:0.752, DNASE1L2:0.752, KCNJ9:0.752, TMEM245:0.752, KRT83:0.752, DLGAP5:0.752, METTL18:0.752, TNC:0.751, LRFN1:0.751, FKBP3:0.751, CCDC33:0.751, IL15RA:0.751, MAP2:0.751, HCN4:0.751, ADAM23:0.751, ENSG00000277400:0.751, SETD3:0.751, CDH2:0.751, OR2T8:0.751, AGT:0.750, ITGA3:0.750, CSMD1:0.750, OBSL1:0.750, SQOR:0.750, OR1C1:0.750, MBTPS1:0.750, GPRIN2:0.750, OR52N1:0.750, EMC1:0.750, TKFC:0.750, ZMYM4:0.750, CTSF:0.750, MPZ:0.750, TXNDC9:0.750, CFAP119:0.749, RNPS1:0.749, RALGPS1:0.749, EXOSC4:0.749, GPR88:0.749, PRSS21:0.749, NECAP2:0.749, PLXNA1:0.749, STAB1:0.748, AFAP1:0.748, ENSG00000284956:0.748, PRKCQ:0.748, FCN2:0.748, TMOD2:0.748, SOX6:0.748, ALDH3A1:0.748, GGT7:0.748, APAF1:0.748, GPR12:0.748, CLU:0.748, ADGRL3:0.747, MFAP3:0.747, WIZ:0.747, TEX261:0.747, MRGPRX3:0.747, AKR1B1:0.747, SIX2:0.747, CAPN2:0.747, TSHZ3:0.747, SAGE1:0.747, TEX264:0.747, CXCL6:0.747, CILP2:0.747, GPR15:0.746, ATP6V1B2:0.746, CORO1C:0.746, FAM8A1:0.746, PXDC1:0.746, HMG20A:0.746, KCNK13:0.746, HSD17B6:0.746, ZCCHC24:0.746, RGS9BP:0.746, ABCA2:0.746, UBXN10:0.746, ZMAT1:0.746, CLEC3B:0.745, NLRX1:0.745, NME1:0.745, TMEM186:0.745, IGFL1:0.745, CRIP1:0.745, BTBD1:0.745, COX15:0.745, PEX5:0.745, EDN2:0.745, CDH22:0.745, METRNL:0.745, STAP1:0.744, ENSG00000255330:0.744, LITAF:0.744, SLITRK6:0.744, B3GLCT:0.744, TMEM63B:0.744, MAN2B2:0.744, TAOK1:0.744, GATD3:0.743, ENSG00000264668:0.743, NOC4L:0.743, DYRK2:0.743, C17orf97:0.743, ANO6:0.743, EIF2B1:0.743, SLC43A3:0.743, HS6ST3:0.743, UBB:0.743, SCD:0.743, SLC6A9:0.743, APCS:0.743, THBS3:0.743, TMEM74:0.743, TMBIM1:0.743, MMP24OS:0.742, ROBO3:0.742, PABIR1:0.742, OR52B6:0.742, TCTA:0.742, FAM89B:0.742, POFUT1:0.742, RAB44:0.742, PUSL1:0.742, STAT5B:0.742, COL4A6:0.742, THOC5:0.742, SELENBP1:0.741, PGLYRP2:0.741, SDHA:0.741, RUFY4:0.741, HR:0.741, IVL:0.740, HCAR2:0.740, TCEAL4:0.740, GBP6:0.740, TG:0.740, UBR3:0.740, RASGRP1:0.740, SMIM10L2A:0.740, MAN1A1:0.740, RAB3A:0.740, DUSP14:0.740, ANTKMT:0.740, CDKL1:0.739, MYH14:0.739, DEFA4:0.739, HSD17B1:0.739, NOTCH1:0.739, GNG13:0.739, PGM1:0.739, PARP10:0.739, ADAM32:0.739, SOBP:0.739, ENSG00000228144:0.738, RNF165:0.738, ENSG00000282278:0.738, C15orf61:0.738, ENSG00000284903:0.738, XKR3:0.738, AHRR:0.738, NYNRIN:0.738, NTM:0.738, ENSG00000285162:0.738, AMPD2:0.738, SMARCD2:0.738, MAPT:0.737, NDFIP2:0.737, HS3ST5:0.737, SLC11A2:0.737, VCL:0.737, DNASE1L1:0.737, HTR5A:0.737, TM2D2:0.737, PMEPA1:0.737, SPTBN4:0.737, TMEM59:0.737, PNLIPRP3:0.736, SSPN:0.736, CROCC:0.736, TMC7:0.736, ACOT2:0.736, C12orf76:0.736, NUP133:0.736, FBXL13:0.736, DOCK10:0.736, NDST1:0.736, FYN:0.736, CUEDC2:0.736, PWP2:0.736, C11orf86:0.736, WDR25:0.736, IPO11:0.736, LHX6:0.736, SLC39A7:0.736, TRIL:0.735, VASP:0.735, JUP:0.735, EXO1:0.735, CLEC6A:0.735, NPAP1:0.735, SNX32:0.735, DYNAP:0.735, ENSG00000285641:0.735, GNG7:0.735, STX11:0.735, CYB561D2:0.735, AUTS2:0.735, TLCD5:0.735, RGS18:0.735, ALG3:0.735, FUBP3:0.734, PRSS36:0.734, EEF2K:0.734, ADAM22:0.734, CALM2:0.734, PURG:0.734, MIF4GD:0.734, PF4V1:0.734, TMEM201:0.734, PLEKHO2:0.733, ZBTB41:0.733, NUDT4:0.733, ARNTL:0.733, TMEM250:0.733, DDX5:0.733, CILP:0.733, CES1:0.733, GPRASP1:0.733, ASCL1:0.732, E2F7:0.732, CBX2:0.732, DCST1:0.732, AOC2:0.732, MRPL46:0.732, WDR35:0.732, AP3S2:0.732, UBE2M:0.732, DNM1:0.731, SORL1:0.731, YOD1:0.731, DNAJA3:0.731, NALCN:0.731, HMBS:0.731, SETMAR:0.731, KIAA1958:0.731, UGT2B28:0.731, ENSG00000273734:0.731, SLC25A18:0.731, NUDT16L1:0.731, NTRK2:0.731, TSR1:0.731, NUDCD1:0.731, GPM6B:0.731, ATP6V1C1:0.730, BICDL2:0.730, MR1:0.730, GPR180:0.730, ZBTB37:0.730, YARS2:0.730, SELENOT:0.730, PYHIN1:0.730, SPINK9:0.730, VLDLR:0.730, VASH1:0.730, SYNPO2:0.730, LAPTM4B:0.730, SUCLA2:0.730, SYT4:0.730, GIMAP5:0.730, MGAT2:0.730, UBTD1:0.730, ABCA8:0.729, AHCYL1:0.729, ENSG00000285708:0.729, PTGDS:0.729, CBY1:0.729, CLDN15:0.729, PRR5L:0.729, S100A11:0.729, SLC9A8:0.729, FOXD3:0.729, HCN2:0.729, NUMB:0.729, TNS4:0.729, ZNF154:0.729, GABRB3:0.729, MRPS34:0.728, PRKAR1A:0.728, PDZRN3:0.728, PITPNA:0.728, DGKG:0.728, TMEM150A:0.728, ADCY4:0.728, SELENOF:0.728, ERVMER34-1:0.728, JAM3:0.728, BNIP3L:0.728, EGR2:0.728, ADRA1A:0.728, PGLYRP4:0.728, WDHD1:0.728, FADS2:0.727, SULF2:0.727, FNDC3B:0.727, NDUFB6:0.727, HTATSF1:0.727, FBXO21:0.727, OGDHL:0.727, PEMT:0.727, OSTM1:0.727, TMEM37:0.727, GNG2:0.727, ANKRD13C:0.727, HSDL1:0.727, DAZAP2:0.726, ATP8A2:0.726, CYP2A13:0.726, RBL2:0.726, COTL1:0.726, ZSCAN23:0.726, TIMP2:0.726, LAMTOR2:0.726, GYG2:0.726, PES1:0.726, EXOSC2:0.726, IPCEF1:0.726, KIAA0319L:0.726, PDE3A:0.726, GATA4:0.726, SPRYD3:0.726, LAMP3:0.725, AIFM1:0.725, CD109:0.725, OPLAH:0.725, RAB11FIP1:0.725, CRBN:0.725, HEATR5A:0.725, HACL1:0.725, GRM1:0.725, PITPNM1:0.725, SOCS7:0.725, TDP2:0.725, LRG1:0.725, MYO1B:0.725, CUTC:0.725, GSPT2:0.724, GPR50:0.724, SIGLEC12:0.724, CD3E:0.724, CSTPP1:0.724, GPR174:0.724, CHUK:0.724, OPCML:0.724, TRPM3:0.724, HCAR3:0.724, ROM1:0.723, TBC1D23:0.723, FCRL3:0.723, CRACR2A:0.723, OR5A2:0.723, TYW1:0.723, CNTN1:0.723, KLRC4:0.723, CPSF6:0.723, DNAAF8:0.723, ATP6V1A:0.723, DECR1:0.723, CD226:0.723, SLC35E4:0.723, NCOA4:0.722, VAX1:0.722, REEP2:0.722, S100A7A:0.722, MARCO:0.722, HLA-DOA:0.722, ZMPSTE24:0.722, PCDHGB7:0.722, PAPSS2:0.722, CYBRD1:0.722, ABCD2:0.722, GUSB:0.722, PIK3AP1:0.722, CCDC107:0.722, DSE:0.722, SRPX:0.722, OXNAD1:0.721, IQGAP2:0.721, PPP2R5B:0.721, KCNMB1:0.721, C2orf72:0.721, ZNF804B:0.721, RAMP3:0.721, RSPO3:0.721, MGAT1:0.721, CD248:0.721, CACNA1G:0.721, CEP19:0.721, F8:0.721, PRKCE:0.721, SLIT2:0.721, TMEM161A:0.721, MGAM2:0.720, TTC30B:0.720, SLC8A2:0.720, SPATA18:0.720, TK2:0.720, TNS2:0.720, PDIA3:0.720, TUSC2:0.720, REEP3:0.720, C1orf43:0.720, ZNF398:0.720, G6PC3:0.720, PPA2:0.720, WDR19:0.719, TMED3:0.719, COL18A1:0.719, CD28:0.719, SCAF4:0.719, ARMC6:0.719, BCL2L1:0.719, CD53:0.719, RPL21:0.719, SPSB1:0.719, ATP1A3:0.719, ZNF513:0.719, APOL4:0.719, NTHL1:0.719, LSM11:0.718, PTPRJ:0.718, ATOH8:0.718, FBXO15:0.718, SEMA3B:0.718, GYPB:0.718, GAPVD1:0.718, CD200:0.718, C10
GlyGen_Glycosylated_Proteins	G29068FM	LDA Ensemble Test	0.708349	0.553042	0.295682	0.368421	LAMA4:0.959, EFEMP1:0.956, ADGRL3:0.954, MTURN:0.952, ADCY1:0.950, C1S:0.936, GABRA3:0.933, CBLN1:0.930, DDR2:0.930, PARVA:0.923, MB:0.923, C1R:0.923, DNM1:0.922, RETREG1:0.922, SVEP1:0.921, FSTL1:0.921, SYN2:0.921, TBX20:0.919, NREP:0.918, ERBB4:0.917, FAP:0.917, MYL9:0.914, RNF130:0.912, SRPX:0.910, C9:0.909, CKM:0.909, RNF13:0.908, NCAM2:0.908, LAMB1:0.908, NRXN2:0.907, TIMP4:0.907, KCNK2:0.905, DTNA:0.905, ECM2:0.905, GPX8:0.904, COL6A1:0.904, CADM3:0.903, OLFML3:0.901, CBLN3:0.900, NOX4:0.900, GRN:0.899, HPCAL4:0.898, KIRREL1:0.898, TIMP2:0.898, TSPAN7:0.897, CKMT1A:0.897, TF:0.897, PCDH18:0.897, C6:0.895, LGI3:0.895, LBP:0.894, COL6A2:0.894, PLP1:0.894, CLSTN2:0.893, ACKR1:0.893, KCNIP2:0.892, ARFGEF3:0.892, HPD:0.892, ZIC4:0.892, CNR1:0.892, RGS6:0.891, SUMF1:0.891, XG:0.891, LAMB2:0.891, SEMA3B:0.890, EFEMP2:0.890, HP:0.890, LOX:0.890, ITGBL1:0.890, EMC3:0.890, CRABP1:0.888, PHF24:0.888, TUBA3D:0.888, DDC:0.888, RAPGEF4:0.888, PRXL2A:0.887, SLIT3:0.887, TWIST2:0.886, TMEFF2:0.886, COPZ2:0.885, PGAM2:0.885, FKBP9:0.885, MMP2:0.884, ALOX15:0.884, MGST1:0.884, CFAP100:0.884, SLC25A10:0.884, LRP1B:0.883, GPA33:0.883, CDH11:0.883, PCDHGA12:0.881, STMN2:0.881, NDRG4:0.881, SLC6A17:0.881, FAM126B:0.880, ENSG00000283208:0.880, ADAMTS2:0.880, SERPING1:0.879, RBFOX2:0.878, ADAMTS9:0.878, TMEM170B:0.878, OLFM3:0.876, WDR17:0.876, CLCA2:0.876, CDO1:0.876, RECK:0.876, TRO:0.876, GPR158:0.876, FGG:0.875, C9orf72:0.875, PEA15:0.873, SLC13A5:0.873, TLN2:0.873, EBF1:0.873, LHX2:0.873, NRCAM:0.873, TMEM130:0.872, PXDN:0.872, FBLN2:0.872, KCNJ10:0.872, CFI:0.872, RNF152:0.871, COL1A2:0.871, TSKU:0.871, COL4A1:0.871, RGS8:0.871, CYBRD1:0.870, PSD:0.870, VIM:0.870, SHISAL1:0.870, GALNT13:0.869, TUBB4A:0.869, LPAR1:0.869, ABCA6:0.869, LAMC1:0.869, PPIL6:0.868, TUB:0.868, SLC39A12:0.868, FGF14:0.867, CKMT1B:0.867, COL8A1:0.867, C4B_2:0.867, PLPPR4:0.867, SULF2:0.867, RIMS3:0.867, LRRTM2:0.867, MAB21L2:0.866, PLA2R1:0.866, FBN1:0.865, MDGA2:0.864, ATP1A3:0.864, CTSS:0.864, FBLN1:0.864, COL3A1:0.864, ANGPTL2:0.864, NECAB1:0.864, SIAH3:0.864, ADGRB3:0.864, LMCD1:0.863, TCF4:0.863, LMOD1:0.863, CCDC17:0.863, ARAP2:0.863, ATP1B2:0.863, CA4:0.863, KCNJ9:0.863, C4BPA:0.862, STK4:0.862, TAGLN:0.862, PALM:0.862, DUOX1:0.862, LRRC49:0.861, ZNF891:0.860, ANGPTL1:0.860, GRID2:0.860, GAS7:0.860, SEMA5A:0.860, SLC7A2:0.860, PDZD2:0.860, SPARC:0.860, TUSC3:0.860, COL4A2:0.860, PLPPR1:0.859, ANKRD1:0.859, GNAO1:0.859, ACTA1:0.858, PTN:0.858, CAMK4:0.858, LHFPL3:0.858, FGA:0.858, OGN:0.857, RASEF:0.857, HSPG2:0.857, ANTXR1:0.857, SERPINA1:0.856, P4HA3:0.856, MDH1:0.856, CLDN8:0.856, RANBP3L:0.856, RAP1GAP:0.856, PCDH10:0.855, SYNGR1:0.855, CHAD:0.855, DIRAS1:0.855, MGAT4A:0.854, DKK2:0.854, MRC2:0.854, PIANP:0.853, GPR143:0.853, BMP1:0.853, SERPINA3:0.852, WDR38:0.852, CHRDL1:0.852, NGEF:0.852, ADAMTS18:0.852, ADAM15:0.851, SLCO1C1:0.851, RHOJ:0.851, NKAIN1:0.851, ACSS3:0.850, SAA1:0.850, COL5A2:0.850, NFASC:0.850, MRAS:0.849, LPL:0.849, B4GALNT4:0.849, NBEA:0.849, ANKRD44:0.848, MICU3:0.848, EHD2:0.848, LRRC26:0.848, TREML1:0.848, DIO3:0.847, ABCA8:0.847, HACD4:0.847, SERPIND1:0.847, LAMP1:0.847, SNCB:0.847, SLC24A4:0.847, SIGMAR1:0.846, SORCS1:0.846, CFH:0.846, HSPB3:0.846, ADGB:0.846, NAT8L:0.845, QDPR:0.845, G6PD:0.845, TGM1:0.845, ANXA5:0.845, LRP1:0.845, GNS:0.844, HEATR4:0.844, TESPA1:0.844, PTX3:0.844, LHFPL6:0.844, SH3GL2:0.844, GABRG1:0.844, GPR176:0.844, MS4A1:0.844, RCN3:0.843, APP:0.843, GRINA:0.843, DCX:0.842, HSD17B6:0.842, FABP6:0.842, ENSG00000283563:0.842, CCDC80:0.842, ST8SIA4:0.842, PPT1:0.842, PIGZ:0.842, MCAM:0.842, PKIA:0.842, ZNF511-PRAP1:0.841, GPC6:0.841, MARK1:0.841, HPX:0.841, ANKS1B:0.840, RAMP1:0.840, C4A:0.840, ABCA4:0.840, C4B:0.840, BGN:0.840, OMD:0.840, TRH:0.840, GIMAP5:0.839, CSTB:0.839, ACOX2:0.839, VAT1:0.839, FPR3:0.839, GPR87:0.839, FAM184A:0.839, CD300LF:0.839, SLC1A2:0.839, CASQ2:0.839, NAGLU:0.839, KDR:0.838, SELENOP:0.838, TGFBI:0.838, CST1:0.838, IGSF1:0.838, SLAMF8:0.838, CACNG4:0.838, ADAM32:0.837, ADGRB2:0.837, STOX2:0.837, PHF21B:0.837, GNG12:0.837, CCDC30:0.837, PLXNA4:0.837, ADAM12:0.837, PTPRG:0.837, SAG:0.836, THY1:0.836, SEMA3C:0.836, PCDH19:0.836, NAMPT:0.836, BANK1:0.836, COL18A1:0.836, MYOCD:0.835, SCN11A:0.835, CACNB4:0.835, PXDC1:0.835, ENSG00000285369:0.835, C3:0.834, DHRS12:0.834, LRRC3B:0.834, FAXC:0.833, ITGB4:0.833, SCNN1B:0.833, ACTN2:0.833, NDP:0.833, TPM2:0.833, ITGA5:0.833, CNTNAP1:0.833, SPOCK1:0.833, S100A16:0.832, GPM6A:0.832, VCAN:0.832, COL12A1:0.832, UNC5C:0.832, COL5A1:0.832, ZNF66:0.831, OR5AU1:0.831, PDGFRB:0.831, FRMD7:0.831, ZSCAN23:0.831, RUNX1T1:0.831, C1QTNF5:0.830, KLHL13:0.830, SLC2A10:0.830, IPCEF1:0.830, PLVAP:0.830, TAC1:0.830, TMC2:0.829, MFAP3L:0.829, OLFM1:0.829, EGFL6:0.829, UBA52:0.829, ECE1:0.829, LOXL2:0.829, ENSG00000262660:0.829, RTN1:0.829, TSPAN8:0.829, CHN1:0.828, CHRM1:0.828, NTRK3:0.828, GIMAP6:0.828, CPXM2:0.828, CERS2:0.828, PROM1:0.828, KIF5A:0.828, EPHX1:0.828, CAPNS2:0.827, MMP15:0.827, PCSK6:0.827, HTR2C:0.827, PDZRN3:0.827, RBL2:0.827, LGI2:0.826, HYDIN:0.826, SMARCD3:0.826, EXPH5:0.826, REV3L:0.825, CMYA5:0.825, GSN:0.825, SERPINF2:0.825, NLGN1:0.824, NXPH2:0.824, TRIM36:0.824, PTGDS:0.824, CD3E:0.824, CNTFR:0.824, FHOD3:0.824, RAB17:0.823, GALNT16:0.823, SERPINE2:0.823, MPDZ:0.823, PDE3B:0.823, DGKI:0.823, SLC45A2:0.822, PCDHGB4:0.822, XPR1:0.822, ZNF536:0.822, XPNPEP2:0.822, CCN2:0.822, PAK3:0.822, VSNL1:0.821, TBX2:0.821, TECRL:0.821, NTN4:0.821, DAB1:0.821, ADAMTS16:0.821, CRYAB:0.821, COPRS:0.821, WSCD1:0.820, CCDC78:0.820, ORM1:0.820, PRSS2:0.820, SAA2-SAA4:0.819, MTARC1:0.819, ASS1:0.819, COL5A3:0.819, KIAA1109:0.819, ZC3H12B:0.819, KIF26B:0.819, RHBDL3:0.818, CP:0.818, TET1:0.818, PCDHB2:0.818, GHR:0.818, CD200:0.818, POSTN:0.818, HTRA4:0.818, SEMA6C:0.818, PTPN4:0.818, ATP6AP2:0.818, GBA:0.818, FXYD1:0.817, PHYHIPL:0.817, KCNJ8:0.817, SHISA4:0.817, ABTB1:0.817, GNG3:0.817, CLIC4:0.816, FAM171A2:0.816, LRRC15:0.816, LRFN5:0.816, CDH5:0.816, ATPAF1:0.816, FAM78B:0.816, ALS2CL:0.816, AMN:0.816, BNIPL:0.815, SLC12A5:0.815, VAT1L:0.815, TM4SF18:0.815, RBP4:0.815, NEBL:0.815, ZNF471:0.815, PEX5L:0.815, MATN3:0.814, SOD1:0.814, SORBS2:0.814, CTSB:0.814, GUCY1A2:0.814, AVPR1A:0.814, DNAJC12:0.814, PCP4L1:0.813, RAB33A:0.813, SYN1:0.813, ENSG00000285154:0.813, SLFN12L:0.813, CSRP1:0.813, MSR1:0.813, RTP1:0.813, PNLIPRP3:0.813, MAP2:0.813, DNAJB14:0.813, ENSG00000285162:0.813, GYG2:0.812, IGSF3:0.812, GK5:0.812, BCAN:0.812, MYOZ2:0.812, RBPMS2:0.812, TUFM:0.811, NCAN:0.811, IGSF11:0.811, SLC6A9:0.811, KIF12:0.811, ADAMTSL1:0.811, ADAMTS7:0.811, SLC9A2:0.811, PREPL:0.811, PCDH20:0.811, FAAH:0.810, ACY1:0.810, FAM228B:0.810, ZDHHC22:0.810, ADAM28:0.810, PLAAT5:0.810, HELB:0.810, CORO2B:0.810, C8B:0.810, PCDHGC4:0.810, PCK2:0.810, CDS1:0.810, ELOVL2:0.810, WDFY3:0.809, ITPK1:0.809, BRINP2:0.809, IRF4:0.809, NPTXR:0.809, KCNA3:0.809, PLSCR4:0.809, AGAP1:0.809, SV2A:0.809, THBS2:0.809, TRABD2B:0.809, INO80D:0.808, EPB41L4B:0.808, ENKUR:0.808, OPALIN:0.808, GPD1L:0.808, NID2:0.808, ADCY5:0.808, CERS3:0.808, OR2M3:0.808, HPCA:0.808, UGT2B11:0.808, MYL7:0.808, SLC15A2:0.808, PPM1E:0.808, BMPER:0.808, DYNC1I1:0.807, SLC41A2:0.807, DOK5:0.807, CXCL13:0.807, CADPS2:0.807, ABCB4:0.807, ENSG00000285938:0.807, ZNF462:0.807, PLPP1:0.807, TSPAN9:0.806, ATM:0.806, PTPRF:0.806, TMEM59L:0.806, GNG13:0.806, CPZ:0.806, NRXN3:0.806, NALCN:0.806, EPHB1:0.805, BNC1:0.805, DOCK5:0.805, PSAP:0.805, APOC1:0.805, ADIRF:0.805, STXBP1:0.805, SLC31A1:0.805, CYP2J2:0.805, SLC24A2:0.805, RORB:0.805, VSIG4:0.805, SLC25A47:0.804, ACO2:0.804, ACP2:0.804, GPM6B:0.804, ZNF521:0.804, RUFY3:0.804, PKD2:0.804, MARCHF1:0.804, PSG4:0.804, CD68:0.804, NMNAT2:0.804, SLC9A3:0.804, TLCD1:0.803, CHRM3:0.803, ZMYND10:0.803, OR6B1:0.803, SLC46A2:0.803, SMPD1:0.803, ADAMDEC1:0.803, TIE1:0.802, TRAF5:0.802, DCHS1:0.802, PLA2G7:0.802, SYT1:0.802, PDLIM3:0.802, NFE2L1:0.802, CHRNA5:0.802, LARP6:0.802, AGT:0.801, SRPX2:0.801, EDA:0.801, AMOT:0.801, NECAB2:0.801, KIAA1755:0.801, TMEM215:0.801, EDNRB:0.801, PDPN:0.801, GLRB:0.801, CYP4B1:0.801, COBL:0.801, SLC2A12:0.801, PURG:0.801, ADAM11:0.800, MBD5:0.800, CLEC2D:0.800, ANGPTL7:0.800, CD300C:0.800, MARCHF4:0.800, RNF150:0.800, P3R3URF-PIK3R3:0.800, USP17L7:0.800, GBP6:0.799, HTRA3:0.799, TLR4:0.799, LYNX1:0.799, ACADL:0.799, NPNT:0.799, UBXN10:0.799, IGSF8:0.799, OR2L3:0.799, SFT2D3:0.799, DPYSL4:0.799, SULF1:0.799, MAP1B:0.799, FLVCR2:0.799, EDN2:0.799, LAMA2:0.799, VAC14:0.799, COL8A2:0.798, RASGRF2:0.798, KCNT2:0.798, GLT8D2:0.798, NFIB:0.798, COP1:0.798, PALLD:0.798, SMARCD2:0.798, TCAP:0.798, ENSG00000289692:0.798, ZNF506:0.798, RC3H1:0.798, APCS:0.797, WASF3:0.797, CYP7B1:0.797, CTXN2:0.797, CAPSL:0.797, EFNB3:0.797, TMEM150B:0.796, RNF175:0.796, RNF14:0.796, ENDOU:0.796, STEAP2:0.795, SYT2:0.795, RCN1:0.795, REM1:0.795, INSYN2A:0.795, BBS1:0.795, FCRL1:0.795, FAM214B:0.795, PFKM:0.795, KLHDC2:0.795, ENG:0.795, PLEKHG7:0.795, FN1:0.795, UTF1:0.795, UBD:0.794, DNM3:0.794, ZNF385D:0.794, CA11:0.794, OR5A1:0.794, MAGI2:0.794, CLXN:0.794, PAK5:0.794, STXBP5L:0.794, CTNNA3:0.794, SYNE1:0.794, SDS:0.794, FCRL2:0.793, SMOC2:0.793, JAML:0.793, LARGE2:0.793, CMTM5:0.793, LIMS2:0.793, TTLL1:0.793, SORCS2:0.793, IRX6:0.792, SSPN:0.792, REEP1:0.792, IMPDH1:0.792, ENSG00000273259:0.792, SVOPL:0.792, TMX2:0.792, CAPS:0.792, PCDHA3:0.792, TNNT3:0.792, MMP24:0.792, ITGA11:0.792, B4GALNT3:0.792, CDA:0.792, GNG11:0.792, HADHB:0.792, POU6F1:0.792, ADAMTS5:0.791, FHL1:0.791, STAC2:0.791, CARMIL3:0.791, ZC3H6:0.791, KCNH1:0.791, CFHR3:0.791, APC2:0.791, CFB:0.791, ADAM20:0.791, DES:0.791, RORA:0.791, MAOA:0.790, NOVA1:0.790, NEUROD6:0.790, SFRP2:0.790, CAMK2B:0.790, ADAM33:0.790, NEUROD2:0.790, CST2:0.790, SFRP1:0.790, FREM3:0.790, PEBP4:0.790, ASB14:0.790, RNASE1:0.789, NXPH1:0.789, FMO3:0.789, HEPN1:0.789, CFAP73:0.789, NHP2:0.789, PLS1:0.789, IGLL5:0.789, VILL:0.788, CTHRC1:0.788, MYH2:0.788, USP17L2:0.788, HLA-DMB:0.788, BSPRY:0.788, RLBP1:0.788, LAMP2:0.788, ROBO4:0.788, NOPCHAP1:0.788, CCSER1:0.788, CHN2:0.788, A2M:0.788, FBN2:0.788, TSPAN11:0.788, AHNAK:0.788, DNAAF1:0.788, SIGLEC9:0.788, ACP5:0.787, HAMP:0.787, CALN1:0.787, ACOT4:0.787, PROC:0.787, PRPH:0.787, MLC1:0.787, AADACL2:0.787, RAB18:0.787, PENK:0.786, NIPAL1:0.786, PLXNB2:0.786, RGR:0.786, SLC1A3:0.786, RHBG:0.786, ZNF154:0.786, FLRT1:0.786, OMG:0.786, PLXNB1:0.786, ELAPOR1:0.786, DUSP15:0.785, ICA1L:0.785, SLC24A3:0.785, ATP6AP1:0.785, OSGIN2:0.785, C1orf226:0.785, CSAD:0.785, BEND6:0.784, TNNI2:0.784, CLDN11:0.784, SPNS3:0.784, DSC1:0.784, EPDR1:0.784, KLRG2:0.784, COL26A1:0.784, CCN4:0.783, FTCDNL1:0.783, AR:0.783, ADGRA2:0.783, ABCA13:0.783, LPAR4:0.783, DOLK:0.783, PRICKLE2:0.783, SLC25A26:0.783, PBOV1:0.783, AHI1:0.783, ENSG00000285330:0.783, LARGE1:0.783, RHOD:0.783, SPEF1:0.782, BACE1:0.782, HACD2:0.782, JAM3:0.782, SLC25A15:0.782, GJB5:0.782, PAMR1:0.782, ALB:0.782, OLFM2:0.782, PCDH9:0.782, RNF11:0.782, GPR137C:0.782, CD19:0.782, DDAH1:0.782, CRTAC1:0.781, TMEM196:0.781, GMDS:0.781, TEF:0.781, BCL11B:0.781, SOSTDC1:0.781, MMP14:0.781, TMEM229B:0.781, SYNPO2:0.781, MARCO:0.781, CEP63:0.781, GPR75:0.781, B3GALNT1:0.781, SSUH2:0.781, TMEM119:0.781, IGFBP7:0.781, CR2:0.780, BRSK1:0.780, ANKRD30A:0.780, LRRC2:0.780, SLC6A12:0.780, HIGD1B:0.780, RTN3:0.780, RNF135:0.780, PRDM6:0.780, C11orf65:0.780, DKK3:0.780, PABPC5:0.780, LUM:0.780, ARHGEF25:0.780, ASIC2:0.780, SHISA9:0.779, RAB6B:0.779, TECTA:0.779, C2:0.779, PC:0.779, TRPM6:0.779, SLITRK1:0.779, CD248:0.779, C14orf132:0.779, APC:0.779, MGP:0.779, CRHR1:0.779, BHLHE22:0.778, OR8G1:0.778, ATRNL1:0.778, MAST1:0.778, LNPEP:0.778, PCOLCE2:0.778, SCN2B:0.778, ACSL1:0.778, CEND1:0.778, MBTPS1:0.778, PCDHGC5:0.778, BASP1:0.777, SYT3:0.777, SCN2A:0.777, CNTN2:0.777, PCDHA11:0.777, TMEM25:0.777, ADH1B:0.777, NPAP1:0.777, WLS:0.777, KRT16:0.777, AK8:0.777, ZNF141:0.776, TNFRSF13C:0.776, AKR1B1:0.776, SYT4:0.776, TMEM47:0.776, DNAI2:0.776, OR5AS1:0.776, PRSS33:0.776, CLDN5:0.776, FAM72C:0.776, WFS1:0.776, ZNF493:0.776, CPS1:0.776, NEUROG2:0.776, SMCHD1:0.776, EPHA5:0.776, ENSG00000289697:0.776, VXN:0.776, ZIC1:0.775, CRB1:0.775, MOGAT2:0.775, SMPD3:0.775, SLPI:0.775, ECEL1:0.775, P2RX7:0.775, MFSD3:0.775, RIC3:0.775, SERPINE1:0.775, TKT:0.775, MAN1C1:0.774, SLC4A3:0.774, MEGF8:0.774, FBLN5:0.774, PRKAR1B:0.774, PCDH11X:0.774, CD59:0.774, PPM1L:0.774, TTC6:0.774, MS4A14:0.774, CD86:0.774, ZCCHC24:0.774, PTPRC:0.773, FABP7:0.773, SAA2:0.773, LRRC46:0.773, HOXD3:0.773, SHROOM3:0.773, MSMO1:0.773, BRINP3:0.773, LIPM:0.773, RAB32:0.773, GPRC5B:0.773, CTSD:0.773, FCGBP:0.772, ERCC8:0.772, OR2M4:0.772, NTF3:0.772, ANKRD55:0.772, OR10K2:0.772, CD300LB:0.772, SULT4A1:0.772, IGFBP4:0.772, LHX1:0.772, CLIC6:0.772, FAIM2:0.772, SGTB:0.772, TSGA10:0.771, SCN4B:0.771, PDXP:0.771, GRM1:0.771, SOD3:0.771, EPHA3:0.771, ELAVL4:0.771, TRIM37:0.771, ABCA5:0.771, AHNAK2:0.771, PCLO:0.771, PODXL2:0.771, VASN:0.771, DUSP9:0.770, IRX1:0.770, SIGLEC7:0.770, RNF165:0.770, ASPG:0.770, IGFBP1:0.770, CREB3L3:0.770, FBXO15:0.770, SIL1:0.770, SGIP1:0.770, MLPH:0.770, LRRN2:0.770, CDH23:0.770, AEBP1:0.770, S100B:0.770, FOLR2:0.769, ULK4:0.769, SNAP91:0.769, CAMK1D:0.769, MEGF10:0.769, ADCYAP1R1:0.769, HPRT1:0.769, ITIH3:0.769, PCDHGB7:0.768, PRSS12:0.768, ACTN1:0.768, DLG2:0.768, MMRN2:0.768, CLDN22:0.768, SYT17:0.768, LAIR1:0.768, ETNK2:0.768, LY6G6F:0.768, OR1M1:0.768, SLAMF9:0.768, CDH20:0.768, MBP:0.767, NPR1:0.767, DNAH10:0.767, ST6GAL2:0.767, LYVE1:0.767, C1orf198:0.767, CD74:0.767, CFAP99:0.767, NNMT:0.767, AK5:0.767, SOAT2:0.767, HR:0.767, SLC8A2:0.766, NME1:0.766, CAVIN1:0.766, MS4A4A:0.766, PEAK1:0.766, BMPR1B:0.766, BLK:0.766, CALCR:0.766, PYDC5:0.766, SQOR:0.766, GLYATL1B:0.765, MYH7B:0.765, C5:0.765, KLF12:0.765, FXYD6:0.765, SYP:0.765, CALD1:0.765, OR5A2:0.765, SMTNL2:0.765, ADAMTS12:0.765, CD22:0.765, PTPRU:0.765, ROPN1B:0.765, TNS2:0.764, GAS2L2:0.764, ZBTB37:0.764, STK32A:0.764, FGF12:0.764, AFF2:0.764, LYPD3:0.764, GSTA4:0.764, TMEM151B:0.764, C3orf70:0.764, DNAAF8:0.764, NQO1:0.763, MFAP2:0.763, ETNPPL:0.763, PGD:0.763, CTSK:0.763, ZDHHC9:0.763, ZNF648:0.763, OR52K1:0.763, PDE1A:0.763, TSEN34:0.763, PTCRA:0.763, NPR2:0.763, NCS1:0.763, SEPTIN5:0.763, PCDHA7:0.763, GSTM3:0.763, PLEKHB1:0.763, RET:0.763, WNK3:0.763, DAGLA:0.763, OR51D1:0.763, ACSL6:0.762, C2orf72:0.762, MOV10L1:0.762, ZNF713:0.762, WSCD2:0.762, RCVRN:0.762, MUC1:0.762, IL17RD:0.762, CSRNP3:0.762, HSPB2:0.762, NAP1L3:0.762, TBL1Y:0.762, SEPTIN3:0.762, PGBD5:0.762, CELF4:0.762, MYRIP:0.762, CRHBP:0.761, KRT17:0.761, ENSG00000285777:0.761, AOC3:0.761, CROCC2:0.761, NUCB1:0.761, RNASE4:0.761, SLC26A7:0.761, VLDLR:0.761, CDKL3:0.761, SLC27A1:0.760, RNF125:0.760, CSF3R:0.760, CNTN4:0.760, SLITRK3:0.760, FAM216B:0.760, EPHB3:0.760, POTEH:0.760, CFAP141:0.759, MYL2:0.759, CFAP276:0.759, HHLA2:0.759, AQP1:0.759, DIXDC1:0.759, TCEAL4:0.759, HSPB7:0.759, NUDT16:0.759, ARHGAP20:0.759, ST6GALNAC2:0.759, CHST8:0.759, RNF128:0.759, CASKIN1:0.759, CHI3L1:0.759, KIAA0232:0.758, GABRG2:0.758, SLC35F1:0.758, NLGN4X:0.758, HKDC1:0.758, CAMKV:0.758, CHST6:0.758, ALG1L2:0.758, RARRES1:0.757, FGL2:0.757, LRP8:0.757, ECT2L:0.757, RTP5:0.757, RAB9B:0.757, EXO1:0.757, OTX2:0.757, ARNT2:0.757, LIN7A:0.757, VAX2:0.757, TANC1:0.757, SHROOM2:0.757, GIMAP2:0.757, FGF13:0.757, KIAA1549L:0.757, BTBD1:0.757, PHOSPHO1:0.757, TRAM1L1:0.757, CD276:0.757, ID4:0.756, UROS:0.756, CA6:0.756, CXCL12:0.756, NDST3:0.756, FAM221B:0.756, TTN:0.756, SPSB1:0.756, MAGI3:0.756, KIAA0825:0.756, MRGPRF:0.756, ANG:0.756, JCHAIN:0.756, LMO1:0.756, TAS2R30:0.756, LSM11:0.756, SLAMF7:0.755, FOXA1:0.755, CACNA2D3:0.755, POR:0.755, PRSS35:0.755, ATP5F1B:0.755, NHSL1:0.755, CYP2D6:0.755, DPT:0.755, TNFAIP6:0.755, RAB3A:0.755, ERI3:0.755, FAM234A:0.755, ENSG00000277196:0.755, GFOD2:0.755, ASB13:0.754, GCNT7:0.754, STPG2:0.754, SEMA3G:0.754, TMEM139:0.754, FIBIN:0.754, LOXL1:0.754, GAS6:0.754, PHYHIP:0.754, PFN2:0.754, ENSG00000283989:0.754, PRG4:0.754, STON1:0.753, GVQW3:0.753, CABLES1:0.753, PLEKHH1:0.753, ACTG2:0.753, HEPH:0.753, JPH1:0.753, COL9A3:0.753, NMD3:0.753, FTH1:0.753, SHISA3:0.753, FAM227A:0.753, RAX2:0.753, CACNG5:0.753, HOXD9:0.752, APBA1:0.752, BCL11A:0.752, EDIL3:0.752, SHC3:0.752, KRT75:0.752, TIMP3:0.752, BAG1:0.752, DRD1:0.752, FHIP1A:0.752, TNFRSF1A:0.752, ZNF358:0.752, SPRN:0.752, GFRA3:0.751, ITIH2:0.751, ANKAR:0.751, DENND2A:0.751, APOD:0.751, PHF3:0.751, PTPRO:0.751, PTPRD:0.751, ZIC2:0.751, ZYX:0.751, CA8:0.751, ST8SIA2:0.751, CYP2U1:0.751, ZNF423:0.751, MTSS2:0.751, SPINK4:0.751, COL16A1:0.750, ZHX3:0.750, KIF25:0.750, DTX1:0.750, CKMT2:0.750, C1QB:0.750, SLC27A5:0.750, TMEM252:0.750, GLB1L2:0.750, OR2A1:0.750, GABRB1:0.750, GPR155:0.750, ENSG00000284036:0.750, CREB5:0.750, NFIA:0.750, HCAR3:0.750, ACVR1C:0.750, SOX10:0.750, AJAP1:0.749, CNDP1:0.749, GPR12:0.749, CCDC170:0.749, NDUFA10:0.749, PLPPR5:0.749, NINL:0.749, EDNRA:0.749, DLGAP2:0.749, LCN2:0.749, AQP2:0.749, PSCA:0.749, LTA:0.749, IFI30:0.749, HS6ST3:0.749, PCDHGA2:0.749, ADGRL4:0.749, FUT9:0.749, TMEM213:0.749, SEMA3F:0.749, C1QL3:0.749, ANKUB1:0.748, EMILIN1:0.748, COL15A1:0.748, PRDX3:0.748, PDZD4:0.748, PCDHGB5:0.748, KRT81:0.748, ZNF484:0.748, FAM166B:0.748, GDF1:0.748, YWHAG:0.748, CADM2:0.748, KLHL31:0.748, PYGL:0.748, GLDN:0.748, ENSG00000289700:0.748, TRPM1:0.748, LTF:0.747, PGAP4:0.747, CHRM5:0.747, CALCRL:0.747, SDC1:0.747, ENSG00000285943:0.747, CLEC19A:0.747, PPEF2:0.747, CHGB:0.747, HECW1:0.747, UNC5A:0.747, N4BP2L2:0.747, CAMKK2:0.747, TCN2:0.746, ENPP2:0.746, REEP5:0.746, HNMT:0.746, DIPK1C:0.746, PSD3:0.746, MSC:0.746, CCDC33:0.746, PROS1:0.746, CRISPLD1:0.746, SLC7A5:0.746, GCLC:0.746, HTRA1:0.746, TMCC2:0.746, GAS1:0.746, PODN:0.746, FILIP1:0.745, ABI3BP:0.745, ACTC1:0.745, COL11A1:0.745, CSPG5:0.745, IL22RA2:0.745, RNASE7:0.745, CLIP3:0.745, FZD4:0.745, PLN:0.745, KHDRBS2:0.745, PRAP1:0.745, TUBA1A:0.745, CCDC47:0.745, GAREM1:0.745, ENSG00000267385:0.745, RASL11B:0.745, ACVR2A:0.744, SLC1A1:0.744, ENSG00000284230:0.744, CYFIP2:0.744, CLCNKA:0.744, IGFALS:0.744, TAS2R3:0.744, YPEL4:0.744, CHL1:0.744, GRIK5:0.744, C22orf23:0.744, RGS18:0.744, ENSG00000284151:0.744, CDH13:0.743, TRIM2:0.743, RAPGEFL1:0.743, RSPH4A:0.743, A1BG:0.743, RABL3:0.743, TENM4:0.743, ITGA3:0.743, EVPLL:0.743, BEGAIN:0.743, PLEKHS1:0.743, ALPK1:0.743, DDX25:0.743, ATP2A2:0.743, SHPRH:0.743, VKORC1:0.743, HSD3B1:0.743, SLC6A8:0.743, SPOCD1:0.743, ALKAL1:0.743, GJA4:0.742, CGREF1:0.742, GABRR3:0.742, SV2B:0.742, C11orf87:0.742, DTHD1:0.742, AQP3:0.742, CYP2C8:0.742, KCTD1:0.742, OR2A42:0.742, SERPINA5:0.741, ATP6V1A:0.741, FAM120C:0.741, CELF5:0.741, HSPB2-C11orf52:0.741, CD151:0.741, LRP2:0.741, PTPRT:0.741, MON2:0.741, MED12L:0.741, ZG16B:0.741, P3H3:0.741, FBP2:0.740, PMP2:0.740, DCAF13:0.740, AADAC:0.740, PAPSS2:0.740, LNX2:0.740, ZNF736:0.740, FKBP10:0.740, LYNX1-SLURP2:0.740, ANXA2:0.740, MEDAG:0.740, NOS1AP:0.740, RUVBL1:0.740, UNC5B:0.740, FSTL3:0.740, NKAIN4:0.740, ST6GAL1:0.740, FAM107A:0.739, S100A2:0.739, NRXN1:0.739, AFF3:0.739, PLPP7:0.739, GDF5:0.739, ENSG00000254553:0.739, GFM1:0.739, SLITRK4:0.739, SMOX:0.739, KCNMA1:0.739, GAL:0.739, ITLN2:0.738, HPDL:0.738, NOTCH2NLR:0.738, HEY2:0.738, AUH:0.738, GPR27:0.738, GRM8:0.738, BBOX1:0.738, CCL8:0.738, MMP16:0.738, DCAF6:0.737, TMEM144:0.737, HEXA:0.737, TYRP1:0.737, GNB2:0.737, KRT73:0.737, KRT72:0.737, TCL1A:0.737, ODAD4:0.737, PRRT3:0.737, SLC24A5:0.737, HOXD12:0.737, REEP2:0.737, FMOD:0.737, MAP3K2:0.737, ANK2:0.737, LAPTM4B:0.737, MMD:0.736, SPI1:0.736, SPP1:0.736, TNNI3K:0.736, LCNL1:0.736, CILP:0.736, FAM234B:0.736, STMP1:0.736, GRK1:0.736, NKX6-1:0.736, NES:0.736, MYH1:0.736, OR10G3:0.735, MZB1:0.735, FTL:0.735, GAL3ST3:0.735, NYNRIN:0.735, CEMIP:0.735, EPAS1:0.735, FGF1:0.735, EFHD1:0.735, GALNT14:0.735, ME1:0.735, PRELP:0.735, VSTM2A:0.735, CD81:0.735, ADGRV1:0.735, PREX2:0.735, ENSG00000285253:0.735, FREM2:0.735, SLC17A6:0.735, NDFIP2:0.735, ITM2C:0.734, PDZK1IP1:0.734, PNPLA5:0.734, ESRRA:0.734, HTR3A:0.734, CNRIP1:0.734, SLC38A11:0.734, SLC17A8:0.734, ENTPD2:0.734, DLGAP1:0.734, FAM240A:0.734, KLF8:0.734, ADAM23:0.734, GPR50:0.734, NPDC1:0.734, DCDC2B:0.734, PRRX1:0.734, CFHR2:0.734, SERPINF1:0.733, DYNLT2B:0.733, TMEM268:0.733, DNAJC6:0.733, SMAD1:0.733, TNFSF11:0.733, CLEC4G:0.733, OR2A5:0.733, FKBP4:0.733, YBX1:0.733, SLC10A5:0.733, PCCB:0.733, DNAH9:0.733, ERC2:0.733, CLEC14A:0.733, ATP6V0B:0.732, AMER2:0.732, SCP2:0.732, NPY1R:0.732, P2RY12:0.732, GDAP1L1:0.732, EIF1B:0.732, TLR8:0.732, RASSF4:0.732, SNAI2:0.732, MYOZ1:0.732, POU5F2:0.732, KCNG3:0.732, PPFIA2:0.732, ARMCX2:0.732, BAZ2B:0.732, SLC5A9:0.732, OLIG1:0.732, OSMR:0.732, FCRLA:0.732, DMD:0.732, OBSL1:0.732, JAM2:0.732, SLC39A14:0.732, LRFN4:0.732, MYL3:0.731, SLC35C1:0.731, DRGX:0.731, RMDN3:0.731, HLA-DQB1:0.731, ELN:0.731, AHSG:0.731, PCDHA12:0.731, SERPINH1:0.731, POU6F2:0.731, CTSF:0.731, CNTN6:0.731, UCHL1:0.731, NCAM1:0.731, ALDH8A1:0.731, ACSBG1:0.731, BATF:0.731, NOXRED1:0.731, TNNC1:0.731, BMP5:0.731, IDS:0.730, LYPD1:0.730, ABHD12B:0.730, MEST:0.730, C1QBP:0.730, RALGAPA1:0.730, VSTM1:0.730, GRIK3:0.730, EMID1:0.730, LRAT:0.730, PHLDB1:0.730, ADAMTS15:0.730, GABRA5:0.730, RAX:0.730, ADAMTS19:0.730, SIX2:0.729, ENSG00000286015:0.729, SLC49A3:0.729, GJB6:0.729, FBXL7:0.729, ZBTB8B:0.729, SEPTIN4:0.729, RNLS:0.729, FTO:0.729, CAMTA1:0.729, APLNR:0.729, ITIH1:0.729, IL13RA2:0.729, OR2H2:0.729, RRH:0.729, CLEC1B:0.729, ALDH1L2:0.729, MSLN:0.728, ENSG00000267314:0.728, LARP1B:0.728, TMOD2:0.728, COL1A1:0.728, ENSG00000260729:0.728, APEH:0.728, TAS2R4:0.728, KCNK12:0.728, SIGLEC1:0.728, DPYSL2:0.728, STEAP1:0.728, OR8A1:0.727, SOWAHB:0.727, SYCE3:0.727, AHCYL1:0.727, LDLRAD4:0.727, PCDHGC3:0.727, AVPI1:0.727, ANK3:0.727, CIITA:0.727, MMD2:0.727, PCDH11Y:0.727, THSD7A:0.727, NOTCH2NLA:0.727, PITPNM3:0.727, TAPT1:0.727, TMEM37:0.727, HHIPL1:0.727, CLDN24:0.727, PAX5:0.727, ACOX1:0.727, TRAP1:0.727, IL17D:0.726, ROPN1:0.726, OR4K17:0.726, PHC3:0.726, ENHO:0.726, PIK3R1:0.726, BEST1:0.726, ELOVL4:0.726, CRLF1:0.726, KRT5:0.726, TMEM132C:0.726, ARNTL:0.726, RPL21:0.726, KCND3:0.726, RXRG:0.725, PRPF18:0.725, CCNA2:0.725, FEM1B:0.725, ZDHHC15:0.725, ATXN7:0.725, SLC6A11:0.725, ALDH3A1:0.725, B4GALNT1:0.725, LRRC34:0.725, ENSG00000288673:0.725, PHOX2A:0.725, SERPINA7:0.724, WFDC11:0.724, TRAT1:0.724, CNDP2:0.724, CES2:0.724, CNR2:0.724, PDZD9:0.724, HMCN1:0.724, COL24A1:0.724, MFGE8:0.724, ARHGEF15:0.724, BCO1:0.724, C12orf76:0.724, NTSR2:0.723, CTNNA2:0.723, KRT85:0.723, SNAP25:0.723, REG4:0.723, ROBO1:0.723, FMO2:0.723, DCSTAMP:0.723, ABCA12:0.723, MAP3K19:0.723, CD79B:0.723, A2ML1:0.723, NELL2:0.723, CPLANE1:0.723, SSC5D:0.723, PGM1:0.723, ECSCR:0.723, FAM83F:0.723, GNMT:0.723, KRT77:0.723, SRGAP3:0.722, KCNJ13:0.722, CDH2:0.722, CCDC171:0.722, CCDC85A:0.722, GGT5:0.722, GDF6:0.722, UGT2B28:0.722, KLHDC8A:0.722, KRT79:0.722, NAA20:0.721, CALB2:0.721, GNA14:0.721, OR56B2P:0.721, RP1:0.721, PEX10:0.721, ANKRD13B:0.721, CTSO:0.721, PIK3CA:0.721, DIP2C:0.721, PRSS23:0.721, NPY4R:0.721, GPATCH2:0.721, DNAH6:0.721, CFAP43:0.721, UNC5CL:0.721, BTBD8:0.720, ATP6V1B2:0.720, PTPRM:0.720, SLC39A13:0.720, PSKH1:0.720, CTSA:0.720, MRTFB:0.720, CSTA:0.720, VPS13C:0.720, FRMD6:0.720, PRSS55:0.720, OR1A1:0.720, COX7C:0.720, FNDC1:0.719, TMEM129:0.719, RGL1:0.719, SPRR3:0.719, THBS3:0.719, RAB40AL:0.719, NLRC3:0.719, SLC7A10:0.719, AHCYL2:0.719, CACNA1E:0.719, AK7:0.719, SERBP1:0.719, PLTP:0.719, NSUN7:0.719, TRPM8:0.719, ADAMTS3:0.719, OPA1:0.719, UBE2QL1:0.719, SLC13A2:0.718, FAM72A:0.718, LCN10:0.717, ANO4:0.717, PPM1K:0.717, LIPN:0.717, ENOX1:0.717, ATP8A1:0.717, MAP3K1:0.717, PLOD2:0.717, AKAP12:0.717, IGF2:0.717, PLAC9:0.717, DNAI7:0.717, ATP13A4:0.717, SBK1:0.717, PRUNE2:0.717, LILRA1:0.717, ABCA2:0.717, SH3BP2:0.717, TEK:0.717, CHI3L2:0.717, DIPK2B:0.717, IL34:0.716, DHCR7:0.716, LRRC3C:0.716, ATP23:0.716, G6PC3:0.716, ENSG00000258728:0.716, GPC4:0.716, FAR2:0.716, CHRNA6:0.716, HSD11B1:0.716, MAPT:0.716, HCAR2:0.716, GRM6:0.716, FPGT-TNNI3K:0.716, OSCAR:0.716, IGFL1:0.716, ABCD2:0.716, TTC21B:0.716, MID2:0.715, KRT14:0.715, TTC8:0.715, GP9:0.715, TSPAN6:0.715, MAG:0.715, ONECUT2:0.715, CRB2:0.715, ANKK1:0.715, CLDN9:0.715, MUC5B:0.715, XAGE2:0.715, SLC47A2:0.715, WNK2:0.715, SPATA18:0.714, PI3:0.714, GPX3:0.714, SH3D19:0.714, PCDHA6:0.714, SERPINB4:0.714, KHDRBS3:0.714, PACSIN1:0.714, KCNK9:0.714, GPNMB:0.713, CELSR3:0.713, ITSN1:0.713, GPC3:0.713, CLASP2:0.713, PPP1R9A:0.713, UBASH3A:0.713, ENSG00000289281:0.713, KCNQ3:0.713, SLC5A1:0.713, ZSWIM5:0.713, PLEKHG5:0.713, TFAP2B:0.713, ZNF101:0.712, CYP26B1:0.712, APOBEC4:0.712, CPXM1:0.712, SERTM1:0.712, DCLK1:0.712, AQP10:0.712, MRPL3:0.712, HOXD13:0.712, COX4I2:0.712, TNFRSF6B:0.712, PCDHB15:0.712, CEP120:0.712, LEFTY2:0.712, GARNL3:0.712, PCK1:0.712, NPTX2:0.712, HEXB:0.712, ROBO2:0.712, MFSD1:0.712, C7:0.712, IFT172:0.711, CCDC188:0.711, SLC66A3:0.711, TYR:0.711, KCNQ2:0.711, HRH4:0.711, PMF1-BGLAP:0.711, PPP1R3B:0.711, SLC25A5:0.711, ENSG00000288645:0.711, COL6A3:0.711, LIM2:0.711, OLFML2B:0.711, ZDHHC13:0.711, ASTN1:0.711, UGT1A5:0.711, MTARC2:0.711, BSCL2:0.711, NUAK1:0.711, AOC1:0.711, CATSPERG:0.711, RAB39B:0.711, MPEG1:0.711, NAALADL2:0.711, HACE1:0.710, KIDINS220:0.710, OR56B1:0.710, FOXQ1:0.710, OXNAD1:0.710, TOMM70:0.710, CCDC38:0.710, TPTE:0.710, PTGIS:0.710, ADGRL1:0.710, BCAM:0.710, TMEM178A:0.710, WFDC13:0.710, MBLAC2:0.710, COMMD9:0.710, RIBC1:0.710, GJB2:0.710, GPR171:0.710, SAMHD1:0.710, MARVELD2:0.710, FABP3:0.710, SORT1:0.710, KLRC4:0.710, ATP2B2:0.710, CA12:0.710, TMEM178B:0.710, MAL:0.710, HAPLN1:0.709, KIF27:0.709, LGALS4:0.709, LRIT2:0.709, C1QL1:0.709, DNAH5:0.709, COL4A5:0.709, ADAM22:0.709, FBP1:0.709, PLCD4:0.709, GRIK2:0.709, FGF18:0.709, KRT7:0.709, FIGNL2:0.709, LRRC31:0.709, IFTAP:0.709, IL11RA:0.709, OR7A17:0.709, SRRM3:0.709, ERVFRD-1:0.709, MFSD6L:0.709, GPR22:0.709, ATIC:0.709, C12orf60:0.708, MS4A6A:0.708, C1orf115:0.708, NPAS2:0.708, GPR151:0.708, SOX5:0.708, SHANK2:0.708, PLXND1:0.708, FADS3:0.708, IVL:0.708, FST:0.708, PRKCG:0.708, EPHA6:0.708, CEACAM3:0.707, RXFP1:0.707, ITGAX:0.707, TMBIM4:0.707, BCL2:0.707, PRKAA2:0.707, CAMSAP3:0.707, ARHGEF38:0.707, SMYD1:0.707, TTC36:0.707, CHRNA4:0.707, PEMT:0.706, TPCN2:0.706, WDR61:0.706, ENSG00000268465:0.706, TMEM238:0.706, PRKAG3:0.706, FIS1:0.706, THOC5:0.706, ST6GALNAC3:0.706, THEM6:0.706, ZBTB18:0.706, KANSL1L:0.706, CCDC122:0.706, PCDHGA5:0.706, LCN8:0.706, CLRN3:0.706, SYNE2:0.706, MYLPF:0.706, FGF7:0.706, ARHGAP15:0.706, LKAAEAR1:0.706, SLC26A2:0.706, ALDOB:0.706, PTPRB:0.705, H1-1:0.705, CPLX1:0.705, KLHDC1:0.705, EML1:0.705, PON3:0.705, FOLH1:0.705, CYP4V2:0.705, SIPA1L2:0.705, CLDN10:0.705, ENSG00000284287:0.705, ZNF33A:0.705, OPRM1:0.705, RYR3:0.705, CLBA1:0.705, ZBTB8A:0.705, LINGO2:0.705, ZBTB42:0.705, LIMK2:0.705, GABRR1:0.705, GRK3:0.704, WDR86:0.704, PCSK1:0.704, PIGM:0.704, PTPN13:0.704, ST8SIA1:0.704, MAT1A:0.704, FAM47E-STBD1:0.704, SLC22A23:0.704, SRXN1:0.704, GLUD1:0.704, TPBGL:0.704, CALHM5:0.704, MCCC1:0.704, ENSG00000283963:0.704, MAP6D1:0.704, CEP126:0.704, OR2AT4:0.703, MBNL1:0.703, DPP10:0.703, FAM189A2:0.703, KCNJ3:0.703, ZNF483:0.703, ESPN:0.703, CD48:0.703, TUBB2B:0.703, ATP12A:0.703, BRINP1:0.703, FBXL2:0.703, REP15:0.703, CLK4:0.703, ANKRD36:0.703, GGTA1:0.703, IFITM10:0.703, ALCAM:0.703, OSBPL11:0.703, KRT1:0.702, ZNF292:0.702, KATNAL2:0.702, GIMAP1-GIMAP5:0.702, LHCGR:0.702, CTPS2:0.702, LIMS1:0.702, NWD1:0.702, GPR173:0.702, TM4SF20:0.702, CCL26:0.702, C2CD4C:0.702, SIRPA:0.701, SDCBP2:0.701, SH3BGRL:0.701, FABP2:0.701, ROS1:0.701, IDO2:0.701, BEND2:0.701, NPAS3:0.701, TOX3:0.701, ASGR1:0.701, XNDC1N:0.701, RAB15:0.701, IQCJ-SCHIP1:0.701, XXYLT1:0.701, GATA4:0.701, ZDBF2:0.701, ISCA1:0.701, SERPINB5:0.701, MFAP4:0.701, CRYL1:0.701, MARCHF11:0.701, TOGARAM1:0.701, LRP10:0.701, MAP7:0.700, TMPRSS11B:0.700, MMP27:0.700, DPEP2:0.700, UNG:0.700, KIAA1328:0.700, ACTA2:0.700, LMOD2:0.700, HLA-DPB1:0.700, CDH1:0.700, FGF21:0.700, SLC25A29:0.700, PROKR2:0.700, GCNT4:0.700, FABP4:0.700, POU2AF1:0.700, CXCL14:0.700, CHPF:0.700, TCEAL6:0.700, NGF:0.700, FOXD3:0.700, ENSG00000285397:0.700, YPEL3:0.700, ADORA3:0.700, TRIL:0.700, ASPH:0.700, SBSN:0.700, TM6SF1:0.700, PLSCR2:0.699, NRN1:0.699, GPIHBP1:0.699, SCML4:0.699, ZC3H7B:0.699, C11orf16:0.699, SIX3:0.699, SPACA7:0.699, LRRC73:0.699, GSTT1:0.699, HRK:0.699, TCL1B:0.699, GC:0.699, KDELR3:0.699, TMEM125:0.699, DUSP23:0.698, ABHD14A-ACY1:0.698, GPR139:0.698, PMEL:0.698, NTM:0.698, CASQ1:0.698, ZNF737:0.698, BDH1:0.698, HCN2:0.698, OR14J1:0.698, CYYR1:0.698, SEMA6D:0.698, NBPF19:0.698, C7orf57:0.698, CNGB1:0.698, CBLN4:0.698, MCIDAS:0.698, PKD1:0.698, FADS2:0.697, GSC:0.697, TBR1:0.697, RAB30:0.697, KCNE1:0.697, MYO16:0.697, VCAM1:0.697, GNAT2:0.697, MOGAT1:0.697, PLS3:0.697, CSDE1:0.697, PTPN3:0.697, G6PC2:0.697, GLIS2:0.697, SLC26A1:0.697, SYNPR:0.697, ENSG00000282278:0.696, SLC4A4:0.696, ENSG00000276087:0.696, CD72:0.696, SLC5A2:0.696, FAM72D:0.696, LAX1:0.696, PCDHAC2:0.696, ECHDC2:0.696, GRAMD2A:0.696, FAM217A:0.696, CD163:0.696, NETO2:0.696, MAP9:0.696, SYNM:0.696, EFCC1:0.696, FSD1:0.696, TGM2:0.696, SYBU:0.696, ADAMTS4:0.696, FCN2:0.696, RPL32:0.696, TRIM23:0.695, FCRL5:0.695, USH2A:0.695, IP6K3:0.695, SOD2:0.695, ZNF853:0.695, RASGRP1:0.695, HTATIP2:0.695, C10orf95:0.695, PRRT4:0.695, ANKRD2:0.695, LYG2:0.695, SLIT1:0.695, ODF3B:0.695, RHEX:0.695, KCNH2:0.695, SLC6A19:0.695, WDFY4:0.695, ATP6V0E2:0.695, ENO4:0.695, HDGFL3:0.695, AIF1L:0.695, CFAP157:0.694, SLC39A6:0.694, RBMS3:0.694, PRH2:0.694, CACHD1:0.694, TMEM132D:0.694, RLN1:0.694, CAPS2:0.694, ATP6V1G2:0.694, FRMD4A:0.694, RTN4RL1:0.694, RUFY4:0.694, MAP1A:0.694, KIF11:0.694, PAPPA:0.694, CACNA1H:0.694, PI15:0.694, VWA3B:0.694, PPL:0.693, CXCL6:0.693, BTN3A1:0.693, CHRD:0.693, TNMD:0.693, GBA3:0.693, NIPAL2:0.693, ATP6V1D:0.693, FAM180A:0.693, CALU:0.693, GALNT9:0.693, TRABD2A:0.693, NUDT4:0.693, SDR16C5:0.693, HS6ST2:0.693, UGT2B7:0.693, SLC6A1:0.692, MYO5A:0.692, DNAH1:0.692, ISLR:0.692, SNN:0.692, SLC22A10:0.692, PRRG3:0.692, RASL12:0.692, PER2:0.692, DACT1:0.692, RCAN3:0.692, ABCB11:0.692, PRSS1:0.692, DNAJA3:0.692, HLA-DOA:0.692, TMC4:0.692, NRAP:0.692, DNASE1L2:0.691, C11orf86:0.691, LONRF2:0.691, UNCX:0.691, OR1C1:0.691, CX3CL1:0.691, HSPB6:0.691, SMPDL3A:0.691, CAV1:0.691, TMEM253:0.691, SLC25A27:0.691, TXNDC16:0.691, CATSPER2:0.691, CFAP65:0.691, EN2:0.691, GFRA2:0.691, ZNF730:0.690, NPTX1:0.690, PLET1:0.690, TBX10:0.690, ATP2B3:0.690, MMP17:0.690, OXGR1:0.690, UNC5D:0.690, C11orf96:0.690, PNOC:0.690, INHBC:0.690, MAN1B1:0.690, RDH16:0.690, GDA:0.690, UGP2:0.690, DHRS11:0.690, GALNT18:0.690, RNF121:0.690, H3C8:0.690, EIF4EBP3:0.690, SCGB1D2:0.690, CYB561A3:0.689, PIR:0.689, EFTUD2:0.689, ACSM6:0.689, ZNF417:0.689, FLNB:0.689, TYROBP:0.689, GJB3:0.689, FAM110B:0.689, ARMC3:0.689, CT83:0.689, CRIM1:0.689, GGT6:0.689, MDH2:0.689, SCAMP5:0.689, TENT2:0.689, PLXDC2:0.689, KCTD12:0.689, CFAP126:0.689, OSGEPL1:0.689, OR10A2:0.689, SERPINB3:0.689, TMC3:0.689, TSPAN1:0.689, DYNAP:0.689, CERCAM:0.689, PSAPL1:0.689, SPART:0.689, ATP5F1C:0.688, ZCCHC18:0.688, PPP1R3C:0.688, MROH7:0.688, JPH2:0.688, FAM90A11P:0.688, PPIC:0.688, P2RX2:0.688, ZNF800:0.688, IRF6:0.688, ARHGEF4:0.688, APOF:0.688, WIF1:0.688, CTXND1:0.688, CYP4F2:0.688, OR5H1:0.688, RSU1:0.687, CENPVL3:0.687, ADGRA3:0.687, C17orf58:0.687, SLC8A1:0.687, HOATZ:0.687, CRBN:0.687, TREM2:0.687, ARMH4:0.687, F13A1:0.687, BMP3:0.687, TBC1D9:0.687, WDR49:0.687, BTG1:0.687, C21orf140:0.687, CDK4:0.687, AVIL:0.687, TTC3:0.687, ARMCX1:0.686, SNCAIP:0.686, ADAMTS10:0.686, SUPT20HL2:0.686, PLBD2:0.686, FOXN4:0.686, ENSG00000277856:0.686, ARHGAP31:0.686, ENSG00000282676:0.686, AKAP14:0.686, DSTN:0.686, SLC26A8:0.686, GLUD2:0.686, SULT1C2:0.686, PCNX2:0.686, OR8D4:0.686, TMEM63B:0.686, MCHR1:0.686, UGT1A8:0.686, MARVELD1:0.686, EBF3:0.685, KCNN2:0.685, MGAM2:0.685, GCSH:0.685, SLC6A15:0.685, ENSG00000289695:0.685, DYRK2:0.685, CSTL1:0.685, ADAMTS14:0.685, GREB1:0.685, KCNH5:0.685, ACRBP:0.685, DAB2IP:0.685, METTL7B:0.684, BID:0.684, ENSG00000255330:0.684, PPARGC1A:0.684, ENSG00000281938:0.684, TSPO:0.684, ITGB7:0.684, LILRB4:0.684, LYPLAL1:0.684, CYP26A1:0.684, NEUROD1:0.684, BCAP31:0.684, DRC1:0.684, GIT1:0.684, HBM:0.684, ENSG00000285082:0.684, SLC29A4:0.684, OR8B8:0.684, C1GALT1C1:0.684, ENSG00000260861:0.684, GZMK:0.684, GRIA2:0.684, PCDHB12:0.684, SEC23A:0.683, ZNF407:0.683, CARMIL2:0.683, SCGB2A2:0.683, LRRC8B:0.683, PDGFRA:0.683, EPHB4:0.683, TMED3:0.683, ENSG00000285132:0.683, MISP:0.683, CUX2:0.683, SDC2:0.683, PRAMEF19:0.683, ENO3:0.683, SCN1B:0.683, CCL14:0.683, ISM2:0.683, ENSG00000275063:0.683, ATP8B1:0.683, KAZN:0.683, UCP1:0.683, USF3:0.683, GALNT15:0.683, SHC4:0.683, FAM178B:0.683, PRR23A:0.683, CFAP77:0.682, ILDR1:0.682, ACAN:0.682, KRTAP5-1:0.682, MEIKIN:0.682, ARHGAP44:0.682, CXCR1:0.682, LGALS1:0.682, AMY1B:0.682, SAGE1:0.682, B3GNT7:0.682, TSGA10IP:0.682, MALRD1:0.682, LRRC32:0.682, CD63:0.682, PISD:0.682, ZRANB1:0.682, SASH1:0.682, RTL9:0.682, GRAMD1C:0.682, TRIM29:0.682, CAPN13:0.681, EYA2:0.681, BAALC:0.681, TTC21A:0.681, SPT
GlyGen_Glycosylated_Proteins	G29880MM	LDA Ensemble Test	0.73711	0.596688	0.272844	0.301887	SPACA5:0.996, IGSF1:0.995, PPT1:0.993, DEFB108B:0.992, CD68:0.992, ENSG00000283563:0.991, KLRG2:0.987, MAP7:0.987, PDZD9:0.987, FBXL7:0.986, COL1A2:0.986, OR1M1:0.985, PRKAR1A:0.983, OR56B2P:0.983, PCDHGA12:0.983, CNTNAP4:0.982, KIF26B:0.981, EMC3:0.981, OR56B1:0.980, TUBB4A:0.980, MALRD1:0.980, SFXN5:0.979, CYP4Z1:0.978, CPXM2:0.978, TJP2:0.976, SLAMF7:0.974, LRRC32:0.974, DPP10:0.973, STK33:0.973, FREM1:0.972, SLC47A1:0.972, HSPB6:0.972, PEA15:0.972, OR5A2:0.972, OR1A1:0.971, ACSBG1:0.971, COQ8A:0.971, ACOT4:0.971, APLNR:0.971, OR52B6:0.970, NTRK3:0.970, NRCAM:0.969, IRS4:0.969, ADPGK:0.969, FREM2:0.969, AEBP1:0.968, BGN:0.968, LY6G6C:0.968, CCDC85A:0.967, MYOZ3:0.966, NKAIN2:0.966, CGREF1:0.966, GHR:0.966, TMEM108:0.965, ADAMTS2:0.965, PDCD6:0.965, THBS2:0.964, ANKRD30A:0.964, SLC2A10:0.963, ATP1B2:0.962, MEGF10:0.962, LHFPL3:0.962, RPTN:0.962, CT45A10:0.962, MCF2L:0.962, CTSD:0.961, SERPINA3:0.961, NLGN3:0.960, ARHGAP36:0.960, OR7G2:0.960, MYOT:0.960, MYBPC2:0.959, ELN:0.959, PAPOLB:0.959, STON1-GTF2A1L:0.959, MUC5B:0.959, SPATA31C2:0.959, GOLGA6L6:0.958, PCDH1:0.958, BMPER:0.958, MDH1:0.957, TNNI3:0.957, NPR3:0.956, OR2V1:0.956, TSKU:0.956, ADAM22:0.956, PDYN:0.956, RAPGEF4:0.955, GPR143:0.955, ANXA5:0.955, HADHB:0.955, PCDHA3:0.954, ELP2:0.954, TAC1:0.954, AMPD1:0.953, GDF1:0.953, SCNM1:0.952, SIPA1L2:0.952, NCDN:0.952, ATRNL1:0.952, ENSG00000288673:0.952, NEUROG2:0.952, PROX1:0.952, FBLN2:0.951, FTL:0.951, CSMD2:0.949, RSU1:0.949, IQCM:0.949, PCDHA1:0.948, FAM186A:0.948, PLTP:0.948, HECW1:0.948, ENSG00000273259:0.948, EDNRB:0.948, GRM8:0.947, MFSD1:0.947, COL3A1:0.947, SULF1:0.947, STK32A:0.947, ADAM33:0.947, PRUNE2:0.946, C4B_2:0.946, OR52K2:0.946, OR5AU1:0.946, B3GALNT1:0.946, DIPK1C:0.945, KRT7:0.945, GJC3:0.945, RASL10B:0.945, SVOPL:0.944, JCHAIN:0.944, DRP2:0.944, ST8SIA2:0.944, CEND1:0.944, C4A:0.944, OR5AS1:0.944, PODN:0.944, SLC5A7:0.943, PI15:0.943, SIGLEC7:0.942, HMCN1:0.942, GPIHBP1:0.942, LYNX1:0.942, MTARC1:0.942, KLHDC7A:0.941, SPTBN2:0.941, ULK4:0.941, ZNF728:0.941, SPOCD1:0.941, NCAM2:0.941, ARHGEF15:0.941, SERPINB4:0.940, RAB33A:0.940, TRAM1L1:0.940, CCDC169-SOHLH2:0.940, ETNK2:0.940, MMP15:0.940, SLAIN1:0.940, LYPD1:0.940, DAZL:0.940, FAM185A:0.939, PTPRZ1:0.939, SPARC:0.939, OR14J1:0.938, ZIC1:0.938, CXCL12:0.938, ZNF423:0.938, C1QB:0.938, GPD1L:0.937, SLC27A5:0.937, PRDM6:0.937, POLR1B:0.937, TIMM50:0.937, OR6B1:0.937, MLC1:0.937, NID1:0.937, ALG1:0.937, EDIL3:0.937, C1orf94:0.936, SLC1A1:0.936, PLA2G12A:0.936, UGT1A9:0.936, COL6A3:0.936, CPT2:0.936, LYNX1-SLURP2:0.936, HPDL:0.936, PCDHA11:0.936, ACO1:0.935, UNC5C:0.935, ADGRA2:0.935, ITGA11:0.935, VN1R5:0.935, SPARCL1:0.935, TSPEAR:0.935, ARFGEF3:0.935, SLC9A2:0.935, TIGD1:0.935, ENSG00000285330:0.935, MYO5A:0.934, ADAM12:0.934, PNMA6F:0.934, RAB3C:0.934, TIMM10:0.934, ADCY1:0.934, ITGB2:0.933, MEDAG:0.933, UGT1A6:0.933, CALN1:0.933, QKI:0.932, ITFG1:0.932, RASL12:0.932, CBLN1:0.932, ENSG00000284971:0.932, NRAP:0.931, GNAT1:0.931, GUCY1A1:0.931, C1orf105:0.931, ENHO:0.931, PRAMEF19:0.931, RNF150:0.931, GHRHR:0.930, FBN1:0.930, CASD1:0.930, ZAN:0.930, OR6C75:0.930, HEY2:0.929, CDH11:0.929, COP1:0.929, OR6J1:0.929, GPR27:0.929, CHN1:0.928, ZCCHC24:0.928, RETSAT:0.928, RAB18:0.928, SPTSSA:0.928, ZNF648:0.927, OR9Q2:0.927, FAM214B:0.927, GABRG1:0.927, FLT1:0.927, FBXO15:0.926, SERPINE1:0.926, DCAF6:0.926, GALNT13:0.926, HEXA:0.926, KCNT1:0.926, MMUT:0.926, KLRC4-KLRK1:0.926, TDRD5:0.926, NCAN:0.925, CAPG:0.925, PYGM:0.925, OR2T11:0.925, GTSF1L:0.925, GABRA5:0.925, PRG4:0.925, TTBK1:0.925, LAMP1:0.924, USP54:0.924, WASF3:0.924, CCDC78:0.923, NECAB1:0.923, OR2A1:0.923, ICA1:0.923, CABLES1:0.923, SQOR:0.922, OR2T7:0.922, IHO1:0.922, HEG1:0.922, TBX5:0.922, TECRL:0.922, ENSG00000235007:0.922, GRN:0.922, PSAP:0.921, MTSS2:0.921, FNDC1:0.921, ATP11C:0.921, KCTD16:0.921, CNTNAP1:0.920, PPP1R13B:0.920, SLMAP:0.920, COL18A1:0.919, LGALS2:0.919, GAP43:0.919, ARHGEF25:0.919, PRSS48:0.919, GPR87:0.918, CABYR:0.918, TUB:0.918, SNCAIP:0.918, RAB32:0.918, CST7:0.918, NES:0.918, RFTN2:0.917, GPM6A:0.917, HS6ST3:0.917, CTNNA2:0.917, CTSA:0.917, PDE6C:0.917, ADAMTS7:0.917, LAMA4:0.917, BCL6B:0.916, IGF2R:0.916, MYRIP:0.916, LZTS1:0.916, COL6A2:0.916, TCF15:0.916, LRRC73:0.916, C16orf89:0.915, RTL1:0.915, SCN4B:0.915, CRISPLD1:0.915, XKR3:0.915, GEMIN6:0.915, KIAA1549L:0.915, NAGLU:0.914, EIF2AK1:0.914, MFSD12:0.914, MTURN:0.914, GNAI2:0.914, CADPS2:0.914, GAS7:0.914, ANPEP:0.914, FAXC:0.914, ACADSB:0.914, KRT83:0.913, CALCA:0.913, SIGLEC8:0.913, OR4K17:0.913, LILRB4:0.913, TTLL1:0.913, IGFL1:0.913, DLGAP1:0.912, GABRA3:0.912, CCDC113:0.912, LRRC74A:0.912, OR52W1:0.912, CTXN2:0.912, M6PR:0.912, CFI:0.911, RAB2B:0.911, DHODH:0.911, HSD17B6:0.911, OR2T10:0.911, SPRR2D:0.910, RSPO3:0.910, WNT8A:0.910, EFNB3:0.910, WSCD2:0.910, ENSG00000198211:0.910, CACNA1F:0.909, ANKRD33:0.909, TRIM10:0.909, CNN1:0.909, EFCAB3:0.909, ADAMTS9:0.909, MID2:0.908, FBXO40:0.908, ECEL1:0.908, FN1:0.908, PLEKHS1:0.908, ABCA4:0.908, MDH1B:0.908, KCNK9:0.908, MLPH:0.908, TEDDM1:0.907, TMEM26:0.907, ST6GAL2:0.907, SLC9A5:0.907, VAMP5:0.907, TEK:0.907, HTR1D:0.906, C12orf71:0.906, SYN2:0.906, ARHGEF40:0.906, NPY1R:0.906, ENSG00000285154:0.906, FGFR3:0.905, DZIP1:0.905, ASB18:0.905, PCDHB15:0.905, NTSR2:0.905, FGF16:0.905, C9orf153:0.905, ABCA12:0.905, KYNU:0.905, DNM1:0.904, SLC52A3:0.904, MYBPC1:0.904, KCND2:0.904, ETFA:0.904, RPL3L:0.904, DGLUCY:0.904, FAM90A1:0.904, CCL7:0.904, FOLH1:0.904, LNX2:0.903, P4HA3:0.903, SPOCK1:0.903, PKD2L2:0.903, PGLYRP4:0.903, GALNT8:0.903, COMMD9:0.903, RNF14:0.903, CCDC63:0.902, APOD:0.902, ACTG2:0.902, MYORG:0.902, TPP1:0.902, DPYSL2:0.902, SLC16A9:0.902, SLITRK3:0.901, THBS4:0.901, TMEM132E:0.901, ABCA3:0.901, PRUNE1:0.901, TPTE:0.901, CPS1:0.901, OLFM1:0.901, PCDHGC4:0.901, RGS8:0.900, RCL1:0.900, SLC36A3:0.900, LCN15:0.900, ZNF729:0.900, FOLR2:0.900, PFAS:0.900, PDE6B:0.900, ENSG00000288681:0.900, PDLIM3:0.900, ACOD1:0.899, PCDHA2:0.899, LIN7A:0.899, ZNF552:0.899, METTL2A:0.899, PROM2:0.899, GYG2:0.899, ITGA5:0.899, GLS2:0.899, C4B:0.898, TAS2R30:0.898, ARHGAP44:0.898, SLC8A3:0.898, SHC3:0.898, CTAGE6:0.898, CT45A3:0.898, HTATIP2:0.897, MMP2:0.897, RHO:0.897, SPRR2A:0.897, LDB2:0.897, SPRED1:0.897, MUC1:0.897, DDO:0.897, PLP1:0.897, DNAH9:0.897, RDH11:0.897, GLUD2:0.897, MYCT1:0.897, FMOD:0.897, C1QC:0.896, OR4K13:0.896, ADAMTS12:0.896, KIF1C:0.896, AMY2B:0.896, METTL2B:0.896, TMEM127:0.896, SCN8A:0.896, PRSS41:0.895, MARCOL:0.895, SOX18:0.895, SYNM:0.895, GNLY:0.895, COL14A1:0.895, GRIN2C:0.895, PLPP7:0.895, NECAB2:0.894, PROS1:0.894, HEPACAM:0.894, OR1C1:0.894, GFRA3:0.894, OR4F3:0.893, RPGRIP1L:0.893, CHPT1:0.893, CARTPT:0.893, TYROBP:0.893, DCST1:0.893, DENND11:0.893, ZNF66:0.893, NEBL:0.893, SMAD1:0.893, BNIPL:0.893, NPR1:0.892, TIMD4:0.892, OR2L13:0.892, SV2B:0.892, NPTX2:0.892, AGXT:0.892, INSM2:0.891, PAMR1:0.891, SPDYE17:0.891, RIMS3:0.891, RFX4:0.891, CFHR3:0.891, NFASC:0.891, SLC6A11:0.891, PMP2:0.891, DTNA:0.890, PPM1D:0.890, ZG16B:0.890, PRPH:0.890, PTCHD1:0.890, CRTAC1:0.890, KCNH1:0.890, CLCA4:0.889, PIGZ:0.889, IQCF3:0.889, POU2F3:0.889, EYA1:0.889, CLEC6A:0.889, ACSS3:0.889, DCST2:0.888, ZNF670-ZNF695:0.888, IL10:0.888, ASPN:0.888, OR10G4:0.888, HPGDS:0.887, ERMN:0.887, RHOV:0.887, TDRD10:0.886, STAB1:0.886, TH:0.886, SLC17A6:0.886, ENSG00000230707:0.886, SYN1:0.886, SMAD2:0.886, C1QTNF5:0.886, NUBPL:0.886, LOX:0.886, LARGE1:0.886, PEPD:0.885, TMEM67:0.885, BSN:0.885, GRIK3:0.885, MESP1:0.885, COL4A1:0.885, TTC6:0.884, NPAP1:0.884, GSPT1:0.884, TCEAL4:0.884, GPR50:0.884, PON2:0.884, NTRK2:0.884, CDH2:0.883, COL1A1:0.883, RBPMS2:0.883, MAGEE2:0.883, FAM120C:0.883, CHL1:0.883, MCAM:0.883, SYNPO:0.882, CFH:0.882, FABP2:0.882, MROH7:0.881, SLC39A12:0.881, TIMP4:0.881, EPAS1:0.881, STON1:0.881, PCDHA7:0.881, LRRC8B:0.881, TRPM3:0.881, FASTKD2:0.881, CD248:0.880, TGFBI:0.880, PIGM:0.880, HAVCR2:0.880, MKRN1:0.880, PATE4:0.880, C1S:0.880, SOX17:0.880, JAKMIP3:0.880, CALCR:0.880, PLXNB1:0.880, CRB2:0.880, CDC42BPG:0.879, TRO:0.879, SUMF1:0.879, PPP1R16B:0.879, SERTM2:0.879, AIF1L:0.879, PYHIN1:0.879, OGN:0.879, FXYD6:0.878, ATP6V1D:0.878, GPR26:0.878, KRT74:0.878, POU5F2:0.878, PCDHB10:0.878, ZNF208:0.877, PGD:0.877, SSUH2:0.877, SPINK2:0.877, RAB20:0.877, BTN3A3:0.877, PLEK:0.877, MCCC2:0.877, ENSG00000281938:0.877, OR3A3:0.877, OR7A17:0.877, ZNF678:0.876, GPX2:0.876, SLC5A10:0.876, FLG:0.876, CLEC5A:0.876, SLC6A17:0.876, C3orf18:0.876, ROCK2:0.875, JAM2:0.875, NPY2R:0.875, TFAP2B:0.875, CX3CL1:0.875, LDHD:0.875, CELA1:0.875, FIS1:0.875, CDK18:0.875, PDGFRB:0.875, VAT1L:0.874, AK2:0.874, GAREM1:0.874, PCDHGB7:0.874, IVL:0.874, SLIT3:0.874, C1R:0.874, BPIFA3:0.874, DLC1:0.874, ALPL:0.873, NKX6-1:0.873, PROKR1:0.873, CPXM1:0.873, HYPK:0.873, TMEM123:0.873, HP:0.873, GPNMB:0.873, GZMH:0.873, PCDHB2:0.872, GCM2:0.872, CLEC3B:0.872, ELAPOR1:0.872, ENSG00000285505:0.872, SPDYE21:0.872, RNF125:0.872, INSYN2A:0.872, DNAJC12:0.872, GHITM:0.871, SCN4A:0.871, VAX2:0.871, DNAJC19:0.871, WWP2:0.871, MCHR1:0.871, NR5A1:0.871, CCL23:0.871, APLN:0.871, STAB2:0.871, MATN3:0.870, PIPOX:0.870, CHRNA5:0.870, ALDH5A1:0.870, RIBC1:0.870, UGT2B28:0.870, ZNF135:0.870, SORCS1:0.870, EBF3:0.870, LMTK2:0.870, LRRC15:0.869, LRGUK:0.869, GOLGA8T:0.869, TTPA:0.869, GNS:0.869, CDHR1:0.869, SNRPD1:0.869, KRT9:0.868, KRT16:0.868, CERS1:0.868, PCDHGB5:0.868, AFF2:0.868, HPSE2:0.868, OR2B2:0.868, CXorf65:0.868, DCHS1:0.868, PCDH10:0.868, IPMK:0.868, OR52N4:0.868, CCL8:0.867, USP17L15:0.867, SAMD15:0.867, PABPC1L2B:0.867, MYOCOS:0.867, PAQR6:0.867, PHLDB1:0.867, TMC7:0.867, CTSG:0.867, POSTN:0.867, HTR1A:0.867, XPNPEP2:0.867, PPP1R3B:0.867, ENSG00000277196:0.867, ADGRL4:0.866, PAPSS2:0.866, ROPN1:0.866, TPM3:0.866, OCM:0.866, OR2A5:0.866, P2RX7:0.866, CYP26A1:0.866, FSTL1:0.866, LILRB5:0.866, PLEKHG5:0.865, GBP5:0.865, FHL1:0.865, LPO:0.865, FBLN5:0.865, LRP1B:0.865, OCA2:0.865, WBP2NL:0.865, MPDZ:0.865, FHOD3:0.865, RNLS:0.865, FOXN4:0.865, RIMKLA:0.865, GCNT7:0.864, SLC9A3:0.864, CILK1:0.864, SORBS1:0.864, PRDM13:0.864, SLC66A3:0.864, OR5H14:0.864, ERP27:0.864, TACR1:0.864, CCL15-CCL14:0.863, CCDC102B:0.863, DPT:0.863, DEFA3:0.863, LRIT2:0.863, SATL1:0.863, TRPM1:0.863, PCDH15:0.863, MRPS30:0.863, CBLN3:0.863, ROBO3:0.863, SYTL5:0.863, ACSM5:0.862, CRABP1:0.862, NTN4:0.862, DNAJB7:0.862, CHD8:0.862, CHRM3:0.862, GLRA2:0.862, FNDC4:0.862, GATD3:0.862, C11orf96:0.862, ARHGEF17:0.862, VCL:0.862, INPP5J:0.862, ADAMTSL1:0.861, SEMG1:0.861, GLUD1:0.861, CAPN8:0.861, ANTXR1:0.861, SMIM10L2A:0.861, ERCC4:0.861, USP32:0.861, HTR3A:0.860, BIN2:0.860, TRPM8:0.860, RNASE3:0.860, PRSS56:0.860, ST6GALNAC3:0.860, SLC24A5:0.860, CRHR1:0.860, JPH1:0.860, ISLR2:0.859, CAMK4:0.859, GALNT18:0.859, NXPH2:0.859, OR2L2:0.859, FABP6:0.858, SAA2-SAA4:0.858, PCDH20:0.858, CRP:0.858, OTOF:0.858, NREP:0.858, MAB21L2:0.858, GREB1:0.858, MEX3A:0.858, EHHADH:0.858, TRPM6:0.858, SRPX:0.858, DAAM2:0.857, CD300LG:0.857, C2orf78:0.857, ACTL8:0.857, PLA2R1:0.857, CBLN4:0.857, SLC9C2:0.857, LRP4:0.857, LAMC1:0.857, NLRP4:0.857, ADAM20:0.857, DCC:0.856, SLC6A6:0.856, PCDHAC1:0.856, LRIG1:0.856, PTPRD:0.856, PYGL:0.856, ANGPTL2:0.856, CDH1:0.856, STK36:0.855, IL22RA2:0.855, ILDR2:0.855, ZNF730:0.855, RNFT1:0.855, GPM6B:0.855, ADAMTS4:0.855, ZNF610:0.855, EGF:0.854, ABRA:0.854, NNT:0.854, CYB5D2:0.854, WDR74:0.854, PSG3:0.853, FAM189A1:0.853, IRF4:0.853, WDR61:0.853, PHOX2A:0.853, REM1:0.853, CTLA4:0.853, MAG:0.853, CHST4:0.853, ISCA1:0.852, MRTFB:0.852, ABCC3:0.852, ATP6AP1:0.852, METTL25:0.852, TLN2:0.852, SULF2:0.852, PLXND1:0.852, C1QA:0.851, KCNN2:0.851, CFB:0.851, ABHD12B:0.851, PCDHB4:0.851, ACO2:0.851, OTUD7B:0.851, ZNF471:0.851, ACSL3:0.851, KCNS2:0.851, FABP7:0.851, MTR:0.851, EML1:0.851, HMCN2:0.851, TTC19:0.851, BCO1:0.851, DPEP3:0.850, TF:0.850, NOS1AP:0.850, FTH1:0.850, DRD2:0.850, DUSP9:0.850, GDPD2:0.849, NAGA:0.849, RTP1:0.849, RNASE1:0.849, RTL9:0.849, IL21:0.849, SIAH2:0.848, ZNF436:0.848, MUC5AC:0.848, CTSW:0.848, ANKRD40:0.848, DSEL:0.848, NAT8L:0.848, OPALIN:0.848, SERPIND1:0.847, SIRPA:0.847, ADORA1:0.847, NXPH1:0.847, ACP2:0.847, DDR2:0.847, DEFA1:0.847, PDE8A:0.847, SCN2A:0.847, EPYC:0.847, REEP5:0.847, STK38L:0.847, URGCP-MRPS24:0.846, ETV1:0.846, ASTN1:0.846, ENSG00000285942:0.846, WNT2:0.846, ZNF772:0.846, NKG7:0.846, UGT1A5:0.846, AGR2:0.846, DUSP23:0.846, GNA13:0.846, TRIM75:0.845, HSPA12B:0.845, AOC2:0.844, TXLNB:0.844, RERGL:0.844, IGFALS:0.844, SPINK9:0.844, IQCH:0.844, PLAC9:0.844, TRIM24:0.844, ZNF511-PRAP1:0.844, ODAD3:0.843, DYRK1B:0.843, DAB2:0.843, RASSF2:0.843, GMDS:0.843, PIEZO2:0.842, ZNF521:0.842, CENPVL3:0.842, OR52I2:0.842, RXFP1:0.842, DBX2:0.842, DLG2:0.842, GDA:0.842, CACNA1B:0.842, ROBO4:0.842, ANKFN1:0.842, PROM1:0.842, APMAP:0.842, SLCO1C1:0.842, ZNF506:0.841, LRBA:0.841, PLEKHB2:0.841, ENSG00000286015:0.841, GFM1:0.841, ELOA2:0.841, HOXD13:0.841, DPYSL3:0.841, TP53TG3:0.841, WFDC13:0.841, PLA2G4F:0.841, MAP4:0.841, RASIP1:0.841, MAGEC3:0.841, PIP:0.841, CYTIP:0.841, TSPAN11:0.841, SEPTIN5:0.841, OR2A42:0.841, LRRC10:0.840, MAP4K4:0.840, ROBO1:0.840, HCN2:0.840, FOXJ1:0.840, UGT1A8:0.840, RPE:0.840, TCEAL3:0.840, SHC4:0.840, PBX1:0.840, SHISA4:0.840, TTC28:0.840, LAMTOR2:0.840, S100A7A:0.840, FSIP1:0.840, SERTM1:0.839, PHLPP1:0.839, CHRDL2:0.839, RARRES1:0.839, ADH1C:0.839, GPR183:0.839, MAP6D1:0.839, FOXF1:0.839, SRPX2:0.839, VAX1:0.839, CMYA5:0.839, OR2T12:0.839, ENSG00000288432:0.838, PDZRN3:0.838, CLU:0.838, SLC6A5:0.838, THEMIS:0.838, TTC23L:0.838, KRT75:0.838, IL6ST:0.838, CFAP92:0.838, SMKR1:0.838, ENSG00000288282:0.838, TAS2R43:0.837, NAV1:0.837, SYNDIG1:0.837, CFAP126:0.837, COL6A1:0.837, PFKFB3:0.837, FA2H:0.837, OR56A1:0.837, WDR7:0.836, TFR2:0.836, TMEM231:0.836, CTSB:0.836, FOXC1:0.836, WFDC12:0.836, GRIA1:0.836, PCDHA13:0.836, CATSPER4:0.836, ALPP:0.835, SDHA:0.835, ENSG00000284209:0.835, RAMP3:0.835, MESP2:0.835, ST6GAL1:0.835, SOX10:0.835, GUCA1A:0.835, OR1D2:0.835, CFAP157:0.834, ZNF485:0.834, ACTR3B:0.834, WDR25:0.834, MOG:0.834, C7orf25:0.834, GRK7:0.834, TMEM145:0.834, LRRC46:0.833, BACE1:0.833, TMEM132D:0.833, FGD5:0.833, FZD9:0.833, SPECC1L:0.833, CRNN:0.833, LINC02218:0.833, ITGB7:0.832, CRY2:0.832, CLDN16:0.832, OTP:0.832, ENSG00000259753:0.832, OR10AD1:0.832, GLB1:0.832, NEUROG3:0.832, ZHX3:0.831, AIF1:0.831, FBXO39:0.831, AMOT:0.831, KCNJ9:0.831, PLXNC1:0.831, ASCL1:0.831, ENSG00000243696:0.831, KDM7A:0.831, ENSG00000276087:0.831, PCDHA8:0.831, CGA:0.831, ATPAF1:0.830, GBX1:0.830, PDE1B:0.830, FAM228B:0.830, OPA1:0.830, PIR:0.830, GRID1:0.830, F8A2:0.830, OR2G6:0.829, ROM1:0.829, TBX10:0.829, BBS1:0.829, ENSG00000278704:0.829, GNA14:0.829, HLA-DPA1:0.829, RET:0.829, LMX1A:0.829, PEX13:0.829, GJA4:0.829, OR8A1:0.829, RGS9BP:0.829, EPB41L1:0.829, TTC39C:0.829, HLA-DMA:0.829, FOXA1:0.829, TTLL5:0.829, NPAS3:0.829, MAT1A:0.828, ZFP3:0.828, TGM2:0.828, NXNL1:0.828, BACE2:0.828, GZMB:0.828, PRR23C:0.828, RAB15:0.828, COL4A5:0.828, MSC:0.828, DYNC1I1:0.828, RGS1:0.828, KLHL13:0.827, COL15A1:0.827, ADAMTSL2:0.827, HTR2A:0.827, ENSG00000257767:0.827, TAF7L:0.827, AVL9:0.827, ZIC4:0.827, C4orf50:0.827, AKR1C2:0.827, KAZN:0.827, KRT6B:0.827, PIGR:0.827, STYX:0.827, CD163:0.827, CACNA1G:0.827, MGST1:0.827, ECE1:0.827, UCN3:0.827, LEFTY2:0.827, NCKAP5L:0.826, PREPL:0.826, ALB:0.826, DOCK3:0.826, MAN2B1:0.826, HLA-DQA2:0.826, DEFA4:0.826, LYST:0.826, PIK3R3:0.826, SH3D19:0.826, GPR101:0.825, TRABD2A:0.825, CYTL1:0.825, ACOX2:0.825, TLCD1:0.825, OR52N1:0.825, LRRC3C:0.825, THSD7A:0.825, TLX1:0.825, ENSG00000268434:0.825, DSCAM:0.825, FAM222A:0.825, OR1J1:0.825, LTV1:0.825, STAC2:0.824, CSTPP1:0.824, ATP2A2:0.824, SLC37A2:0.824, UGT2B17:0.824, DOC2B:0.824, ZNF254:0.824, GAN:0.824, RAET1L:0.823, IL13RA2:0.823, PYDC5:0.823, NHLH2:0.823, ST8SIA5:0.823, GPR173:0.823, FITM2:0.823, ADCY8:0.823, ALDH4A1:0.823, ALOX12B:0.822, LAMB1:0.822, PLA2G5:0.822, MAGI2:0.822, CNTN2:0.822, CYYR1:0.822, CEACAM1:0.822, DUSP15:0.822, GLRX5:0.822, HR:0.822, KIAA1109:0.822, CLDN15:0.821, F8A3:0.821, CD3E:0.821, ENSG00000283373:0.821, ADGRG1:0.821, ADAM15:0.821, FBXW11:0.821, PRRT4:0.821, RNF135:0.821, OR5A1:0.821, NPDC1:0.821, RGSL1:0.821, FRS2:0.821, KCNH2:0.820, PRSS33:0.820, AOC3:0.820, TLR4:0.820, ACSL4:0.820, ASGR2:0.820, ZNF398:0.820, ABI2:0.820, MAP1A:0.820, ADRA1A:0.820, TMOD1:0.820, SPRR3:0.820, UTY:0.820, UNC79:0.819, ZNF287:0.819, RASGRF2:0.819, SCUBE2:0.819, ACTN1:0.819, AMY1B:0.819, CTRC:0.818, HLA-DRB4:0.818, FAM180A:0.818, RS1:0.818, MYLK2:0.818, SCFD2:0.818, TMEM212:0.818, MCCC1:0.818, C7:0.818, NALF2:0.818, CBY2:0.818, NCEH1:0.817, CSF1:0.817, CETP:0.817, TIE1:0.817, PDZD2:0.817, SLC9B2:0.817, DCSTAMP:0.817, OPRM1:0.817, PCARE:0.817, AKAP1:0.817, PAPPA:0.817, IGSF11:0.817, SPDYE4:0.817, NMB:0.817, DPY19L2:0.817, PCSK1:0.816, GNL3:0.816, OR8D4:0.816, P2RX2:0.816, MYBPC3:0.816, LIX1:0.816, SMARCD2:0.816, GPAM:0.816, GABRQ:0.816, ZNF469:0.815, ARL6:0.815, SDR42E1:0.815, KATNAL2:0.815, LRRIQ4:0.815, SEC14L5:0.815, CHGB:0.815, IFNG:0.815, OR2T6:0.815, PSD2:0.815, TSPAN7:0.815, PHKA1:0.814, PABPC5:0.814, NDUFS1:0.814, RGR:0.814, ENSG00000284554:0.814, CD151:0.814, TMEM229B:0.814, ICAM1:0.814, CYP4F22:0.814, FAM43B:0.814, DIPK2B:0.814, COL25A1:0.813, TERB2:0.813, SLC12A1:0.813, ST20-MTHFS:0.813, ZNF727:0.813, KEL:0.813, RNF220:0.813, TGFB3:0.813, PDE3A:0.813, ENSG00000270149:0.813, CCR5:0.813, FAR2:0.812, ITPR2:0.812, NAALADL1:0.812, KDR:0.812, ALMS1:0.812, ENSG00000254553:0.812, EPHX1:0.812, ZNF99:0.812, KLK6:0.812, COPRS:0.812, CD48:0.812, UBA7:0.812, VCAM1:0.812, PLXNA4:0.812, PPM1E:0.811, SLAMF8:0.811, IGLL5:0.811, CDKL5:0.811, GRM6:0.811, DGKK:0.811, DNAH2:0.811, PCDHB7:0.810, FGFBP2:0.810, MYOC:0.810, SLC22A2:0.810, LGI3:0.810, ASCC2:0.810, KRT81:0.810, CHST1:0.809, KIF26A:0.809, ADSS1:0.809, ADCY4:0.809, MMD:0.809, ENSG00000289697:0.809, UBXN10:0.809, EPHA8:0.809, SPIC:0.809, COLEC12:0.809, PTGR2:0.808, ZNF280C:0.808, APAF1:0.808, ITGA9:0.808, ENSG00000286231:0.808, SIAE:0.808, CRHBP:0.807, HACL1:0.807, CACNA2D1:0.807, PIERCE1:0.807, PINK1:0.807, DYDC2:0.807, GUCY1A2:0.807, PPP3R1:0.807, FAM221B:0.807, COCH:0.806, PCSK6:0.806, RXFP2:0.806, CXCL6:0.806, COL12A1:0.806, GALNT15:0.806, PFKM:0.806, GATB:0.806, VWA3A:0.806, BASP1:0.806, TM4SF18:0.806, PIRT:0.805, SEPTIN11:0.805, TSTD1:0.805, ACTA1:0.805, TSPAN32:0.805, ALOXE3:0.805, PXDC1:0.805, P3R3URF-PIK3R3:0.805, CYP2E1:0.805, C1QTNF3-AMACR:0.804, ADRA2C:0.804, ADCY2:0.804, SERPINE2:0.804, ARSB:0.804, PSG4:0.804, LNP1:0.804, NBPF6:0.804, PPP4R2:0.804, SCHIP1:0.804, SPDYE15:0.804, RAB5IF:0.804, C2CD6:0.804, NXPH3:0.804, PLCD4:0.804, TRIL:0.803, OR9H1P:0.803, BTN3A1:0.803, ATP12A:0.803, DEPTOR:0.803, TPRN:0.803, ADCYAP1R1:0.803, TKT:0.803, EBF2:0.803, OR8B8:0.803, OR10A6:0.803, GPR37:0.803, CAMP:0.802, ANKAR:0.802, PLPP1:0.802, LYPD3:0.802, SLC25A2:0.802, SLC35A5:0.802, CLIC4:0.802, PLSCR4:0.802, USP17L2:0.802, FAM133A:0.802, ROPN1B:0.802, ARL10:0.802, SMARCD3:0.802, CCL4:0.802, ENSG00000288550:0.802, FAM107A:0.802, CT45A1:0.801, MT3:0.801, OR10H5:0.801, PDE6H:0.800, CRH:0.800, CCL2:0.800, APOL3:0.800, SLAMF9:0.800, JAM3:0.800, LGI4:0.800, SLCO1B3-SLCO1B7:0.800, TNFAIP8L3:0.800, LRRD1:0.799, ADGB:0.799, ENSG00000285901:0.799, SLC6A1:0.799, POPDC2:0.799, ZER1:0.799, CHST6:0.799, IDO1:0.799, KRT79:0.799, ACKR3:0.799, FKBP4:0.799, SUCNR1:0.799, HKDC1:0.799, ACTA2:0.799, DNAH11:0.799, GJA5:0.798, PCDHB3:0.798, UNC5B:0.798, TKTL2:0.798, CLEC1A:0.798, PARVA:0.798, IZUMO2:0.798, RHOD:0.798, LONRF2:0.798, ATP6V1A:0.798, PILRA:0.798, RPL21:0.798, TMEM268:0.797, PNPLA3:0.797, SRARP:0.797, CCDC47:0.797, FAM78B:0.797, NLRC5:0.797, CPNE5:0.797, TMEM144:0.797, UMODL1:0.797, IQCG:0.797, BLVRA:0.797, HTR2C:0.797, DYNC1LI2:0.797, DIO3:0.797, OCSTAMP:0.797, POU6F1:0.797, IGFBP2:0.797, FGF21:0.797, RAX2:0.796, NCKAP1L:0.796, NR2E1:0.796, KLRK1:0.796, LY6G6F:0.796, CEP19:0.796, ADAMTS15:0.796, HTR6:0.796, CLRN1:0.796, DOK1:0.796, SEPTIN4:0.796, ENSG00000283321:0.796, PTGIS:0.795, RGMA:0.795, DAGLA:0.795, PKP1:0.795, SIGMAR1:0.795, ENSG00000282278:0.795, ISM2:0.795, SLC25A47:0.795, TRIM15:0.795, PTX3:0.795, DDX25:0.795, OTUD7A:0.795, APLP2:0.795, PLPPR1:0.795, NSMAF:0.795, GFAP:0.795, CELA3B:0.794, EQTN:0.794, KCTD6:0.794, ENG:0.794, CAPN2:0.794, ITGB1:0.794, PLSCR2:0.794, BPIFB2:0.794, SLC39A14:0.794, TRIM23:0.794, APEH:0.794, OLIG1:0.794, PREX2:0.794, TMEM74:0.794, STRC:0.794, TRABD2B:0.794, ENPP2:0.793, KDM8:0.793, PXDN:0.793, ATP6AP2:0.793, OXNAD1:0.793, MAGEF1:0.793, CPN2:0.793, UGT2B11:0.793, PRKG1:0.792, ENSG00000285502:0.792, INF2:0.792, SLC25A44:0.792, SYCE3:0.792, ABAT:0.792, KALRN:0.791, ALLC:0.791, ZBTB14:0.791, ZNF613:0.791, RMDN3:0.791, KMT2C:0.791, LPCAT3:0.791, USP6:0.791, CDH19:0.791, NUDT10:0.791, SPINK13:0.791, CNTN1:0.791, SRI:0.791, ARHGEF33:0.791, ATAD2B:0.790, ALPK3:0.790, P2RX5:0.790, SPAAR:0.790, ATP6V0B:0.790, ANKRD30B:0.790, SYT17:0.790, TIGD4:0.790, ITIH6:0.789, SAA1:0.789, ATP9A:0.789, ACP5:0.789, TGFB1I1:0.789, WDR64:0.789, SLC5A1:0.789, TTLL2:0.788, ENSG00000285245:0.788, ADAM32:0.788, GNPTAB:0.788, SIDT1:0.788, ENSG00000254692:0.788, TBX15:0.788, CFAP91:0.788, SOX11:0.788, ADGRL1:0.788, GPR4:0.788, EFCC1:0.788, KCNA2:0.788, TRIM37:0.788, PSMB10:0.788, GPRASP1:0.788, SLC38A11:0.788, RANBP3L:0.787, CXCR1:0.787, HTRA3:0.787, HEATR4:0.787, OR2J3:0.787, APOB:0.787, RSPH4A:0.787, ENSG00000285749:0.787, SLC4A11:0.787, TMEFF2:0.787, NXPE1:0.787, RMND1:0.787, SIGLEC1:0.786, CRTC1:0.786, CAPS:0.786, HYAL2:0.786, BOLL:0.786, CLIP3:0.786, TCAP:0.786, ZNF726:0.786, LRP3:0.785, UBB:0.785, TMOD2:0.785, SCNN1B:0.785, SPRYD3:0.785, TALDO1:0.785, ARX:0.785, PRR18:0.785, S100A7:0.785, CTSE:0.785, ACER2:0.785, C8orf48:0.785, ENSG00000241489:0.785, ESRP2:0.785, CD300H:0.785, PEAK1:0.785, OR1F1:0.785, TNR:0.784, NIBAN2:0.784, BPIFA1:0.784, GJB6:0.784, NUDT4:0.784, NOP56:0.784, ANGPTL5:0.784, CRLF1:0.784, LUZP2:0.784, ATP2A1:0.783, PADI3:0.783, POLR3G:0.783, ADAMTS18:0.783, MC4R:0.783, SPRY3:0.783, SNTG2:0.783, TTC30A:0.783, NLGN1:0.783, ERVMER34-1:0.783, SLC25A33:0.783, COL4A2:0.783, ABI1:0.783, ABCA8:0.783, MMD2:0.782, VASP:0.782, CYP4X1:0.782, CHSY1:0.782, CCR8:0.782, HPD:0.782, CARMIL2:0.782, CCDC103:0.782, TEX53:0.782, PBOV1:0.782, NETO2:0.782, ENSG00000277639:0.782, SORL1:0.781, PCDHGB4:0.781, ZSWIM2:0.781, PCDH9:0.781, COL5A2:0.781, CLDN11:0.781, SOWAHB:0.781, FOLR3:0.781, RPS6KA1:0.781, LRRC39:0.781, MPEG1:0.780, MYB:0.780, LAP3:0.780, NKX2-2:0.780, PDGFRA:0.780, PLN:0.780, LRRC26:0.780, PON3:0.780, HEPN1:0.779, RARA:0.779, CPLX1:0.779, SPATA18:0.779, GABRR3:0.779, PCDHGA7:0.779, SCN1A:0.779, TM7SF2:0.779, RORB:0.779, FYCO1:0.779, SH3PXD2B:0.779, PRSS35:0.779, XPNPEP3:0.778, NOTCH1:0.778, PRSS50:0.778, SLC24A2:0.778, ASPH:0.778, LCN2:0.778, FN3K:0.778, CHRM5:0.778, SHROOM4:0.778, EPB41L5:0.778, STX12:0.778, HSF5:0.778, GPR137B:0.778, CALD1:0.778, TRIM2:0.778, RERG:0.778, CA6:0.777, ENSG00000276260:0.777, EDAR:0.777, FAM83F:0.777, ATP7B:0.777, DPPA2:0.777, OR52H1:0.777, ENSG00000277836:0.777, BSCL2:0.777, CETN2:0.777, CTXN3:0.777, IFITM10:0.777, FAIM2:0.776, QDPR:0.776, OSGIN1:0.776, HGFAC:0.776, PTPN22:0.776, ZNF831:0.776, MAP4K1:0.776, KRT26:0.776, ANO2:0.776, NAT16:0.776, FCN3:0.776, FCER1G:0.776, PCDHA6:0.776, ADAM23:0.776, LRRIQ3:0.776, SPI1:0.776, ELANE:0.776, COL6A6:0.776, GPR31:0.776, NEFH:0.776, KCNN3:0.776, AQP7:0.776, DPYSL5:0.776, BRINP2:0.775, RBM28:0.775, CAND2:0.775, IMPG2:0.775, ZNF853:0.775, OR10H1:0.775, HIPK2:0.775, RGS5:0.775, ZMYM2:0.775, OLFML2B:0.775, HOXA4:0.775, MARCHF11:0.775, ENSG00000284772:0.775, PRELP:0.775, ZNF98:0.775, LONRF1:0.775, FCRL6:0.774, SLC19A3:0.774, DENND4A:0.774, HELB:0.774, MS4A6A:0.774, CLPSL2:0.774, C9orf43:0.774, FAM47E-STBD1:0.774, CYP1A1:0.774, CIART:0.774, MAP2K6:0.774, ZNF536:0.774, PLA2G7:0.774, MRAS:0.774, CYP2B6:0.773, SORT1:0.773, OR10K1:0.773, WDR17:0.773, PDE10A:0.773, SPDYE3:0.773, MS4A6E:0.773, ASB9:0.773, ADRA2A:0.773, ZIK1:0.773, TNIP3:0.772, SEMA3B:0.772, TCHH:0.772, RNF225:0.772, SEC14L4:0.772, ABCA6:0.772, UBN1:0.772, CNTNAP3C:0.772, MMEL1:0.772, CHRNA3:0.772, CHCHD1:0.772, ZNF43:0.772, LARP6:0.772, CDIP1:0.772, CFAP61:0.772, ZKSCAN7:0.772, RNF213:0.772, GMNC:0.771, PRRX1:0.771, CSMD1:0.771, RAB39A:0.771, MB:0.771, PRODH:0.771, CDH20:0.770, SCGN:0.770, ARHGAP31:0.770, DNAAF8:0.770, SLC25A29:0.770, PELP1:0.770, HOXD3:0.770, C19orf67:0.770, OLFM3:0.770, BID:0.770, THNSL2:0.770, MAPK10:0.770, SPRR1B:0.770, NDUFAF1:0.770, JCAD:0.770, ENSG00000111780:0.770, TRIQK:0.770, RIMS4:0.769, GDF10:0.769, RNF114:0.769, PEX5L:0.769, PITHD1:0.769, SFRP4:0.769, TNS2:0.769, LRRC55:0.769, GOLPH3L:0.769, KIAA1328:0.769, DHCR24:0.769, HLA-DRA:0.769, MMP19:0.769, PARP9:0.769, MEGF11:0.768, DNAH3:0.768, PARP14:0.768, TMEM25:0.768, SPDYE18:0.768, PROK1:0.768, PRSS2:0.768, LRRC3B:0.768, C1orf54:0.768, YBX2:0.767, ALDH6A1:0.767, IL17RB:0.767, CLSTN2:0.767, RAC2:0.767, KRT85:0.767, IBSP:0.767, CMA1:0.767, FGFR2:0.767, CC2D2B:0.767, POU3F4:0.767, AFP:0.767, MYOM1:0.767, BNC2:0.767, ANXA4:0.767, CREG2:0.767, IDH1:0.766, ADCY6:0.766, ZYX:0.766, ZNF572:0.766, BRINP3:0.766, PRF1:0.766, ZNF132:0.766, OLIG2:0.766, OPTC:0.766, GPRC5B:0.765, ACCSL:0.765, TEX15:0.765, CAPN13:0.765, MAL2:0.765, AKR7L:0.765, WFIKKN2:0.765, NKAPL:0.765, POTEH:0.765, FUNDC2:0.765, FADS1:0.765, RECK:0.765, HFM1:0.765, IRX6:0.764, ZP2:0.764, A2M:0.764, DMBT1:0.764, CX3CR1:0.764, SIPA1L1:0.764, HRH3:0.764, OR2AP1:0.764, CHI3L1:0.764, TMEM215:0.764, TRH:0.764, AMY1C:0.763, NMNAT3:0.763, PCDHAC2:0.763, GPR15:0.763, KNDC1:0.763, OR52K1:0.763, CCDC7:0.763, ACER1:0.763, PERM1:0.763, SLC12A5:0.763, KLRF1:0.763, RAB6B:0.763, CA8:0.763, ZNF804B:0.763, ZNF84:0.763, MEPE:0.763, SPTBN1:0.763, SLC24A3:0.763, GASK1B:0.763, FASTKD1:0.763, ADAM21:0.762, VPS8:0.762, TTC9C:0.762, RFX8:0.762, ENSG00000283886:0.762, CD244:0.762, IL15RA:0.762, FCER2:0.762, PLIN4:0.761, UBE2L6:0.761, VIM:0.761, LIM2:0.761, LCP1:0.761, SLC9A3R2:0.761, PDXDC1:0.761, LILRA6:0.761, PI3:0.761, OR8G5:0.761, PTPRM:0.761, SLC22A23:0.761, POU3F1:0.760, TMBIM1:0.760, RAB42:0.760, SLC44A5:0.760, TMCC2:0.760, CYP11A1:0.760, GALNT17:0.760, PITPNA:0.759, TAC4:0.759, EPPK1:0.759, KIF25:0.759, STEAP2:0.759, C1QTNF8:0.759, ENSG00000285777:0.759, BAG1:0.759, CEACAM8:0.759, IDS:0.759, TMEM185A:0.759, CCN4:0.759, UPK1A:0.759, CDYL:0.759, OXCT1:0.759, PPP4R4:0.758, SPDYE9:0.758, CCN2:0.758, UBE2W:0.758, BLID:0.758, IQCF1:0.758, CASQ1:0.758, DIRAS1:0.757, NMD3:0.757, VSX2:0.757, CHST8:0.757, LRTM2:0.757, PAX7:0.757, GJB3:0.757, NPY4R2:0.757, NFAM1:0.757, RAB44:0.757, ADAMTS3:0.756, DHRS11:0.756, ENSG00000274873:0.756, HK2:0.756, WFDC11:0.756, MPV17:0.756, PCP4L1:0.756, FTCDNL1:0.756, ENSG00000277996:0.756, ENSG00000283201:0.756, ALS2:0.756, ATAD1:0.755, ODAD4:0.755, PLEKHH1:0.755, PTCRA:0.755, ZNF660:0.755, PCOLCE2:0.755, CALCRL:0.755, SV2C:0.755, WSCD1:0.755, MMRN1:0.755, FBXO4:0.755, PPP2R2C:0.755, TCAIM:0.755, IGSF9B:0.755, COPS8:0.755, PSG9:0.755, OR51E1:0.754, COL11A1:0.754, SLC30A9:0.754, FOXI1:0.754, DLX6:0.754, TMEM63C:0.754, IL10RA:0.754, ENSG00000251246:0.754, CLDN10:0.754, ARRDC5:0.754, FCRL2:0.754, LARP4:0.753, BTLA:0.753, SEMA6C:0.753, USHBP1:0.753, IGF2:0.753, TMEM88B:0.753, SPDYE11:0.753, NEUROD6:0.753, C1orf56:0.753, CEACAM4:0.753, LPAR4:0.753, OR4K2:0.753, RPAP2:0.753, ENSG00000269823:0.753, SHISA7:0.752, GPR88:0.752, ENSG00000278363:0.752, PNMT:0.752, DCLK1:0.752, LTBP1:0.752, CPA3:0.752, ANAPC13:0.752, ENSG00000274905:0.752, CD96:0.751, VIP:0.751, SHISA6:0.751, GRID2:0.751, TGOLN2:0.751, CLEC9A:0.751, MCIDAS:0.751, GDPGP1:0.751, DERL3:0.751, ZBED1:0.751, PRR13:0.751, ATF2:0.751, TMEM192:0.750, IL1R1:0.750, BBOX1:0.750, HAPLN3:0.750, MS4A14:0.750, CNRIP1:0.750, SPCS1:0.750, ENSG00000267314:0.750, SMCR8:0.750, NBPF1:0.750, INSYN1:0.750, CD209:0.750, TMEM132C:0.750, SLC6A2:0.750, TBCEL-TECTA:0.750, TREML1:0.749, ATP13A3:0.749, SYT2:0.749, OR14L1P:0.749, PSTPIP1:0.749, EIF2B2:0.749, HOXA2:0.749, STEAP1:0.749, ATP8B1:0.749, CACNG8:0.749, LIFR:0.749, SELP:0.749, PCDHGA2:0.749, SF3A3:0.748, PZP:0.748, CPSF6:0.748, CYP2A13:0.748, TMEM150C:0.748, SHISA5:0.748, ZSCAN1:0.748, EIF4EBP3:0.748, FCRL5:0.748, HAS1:0.747, FEZ1:0.747, WEE2:0.747, KCNH8:0.747, ENSG00000262660:0.747, OR52N5:0.747, ZNF680:0.747, PRIMA1:0.747, EPHB1:0.747, CHN2:0.747, CRACD:0.747, NOMO2:0.747, ENSG00000277667:0.747, JPH4:0.747, OR2H2:0.746, KRT86:0.746, TPST1:0.746, ZNF454:0.746, SMTNL2:0.746, MRPS23:0.746, STOM:0.746, BCAN:0.746, LHX9:0.746, SPINT1:0.746, ANKRD50:0.746, MTF1:0.746, ADGRF5:0.746, CD74:0.745, PNPO:0.745, DCUN1D1:0.745, DMRT3:0.745, KCNA5:0.745, SETMAR:0.745, CPZ:0.745, RBP3:0.745, SLC43A3:0.745, MAPK11:0.745, TMEM100:0.745, RAPGEF1:0.745, HCK:0.745, APCDD1:0.745, HES6:0.745, RAPH1:0.745, PCDHA10:0.744, ZDHHC9:0.744, OR7D4:0.744, CLIC6:0.744, RPL39:0.744, VAC14:0.744, GIPC3:0.744, EXD1:0.744, PICALM:0.744, TFF2:0.744, UNC13D:0.744, NPAS4:0.744, KMT2E:0.744, MSRB1:0.743, PHIP:0.743, MAJIN:0.743, F11R:0.743, CLEC18C:0.743, RPL31:0.743, GNMT:0.743, ZNF221:0.742, NPY5R:0.742, DDRGK1:0.742, TBC1D2B:0.742, SENP2:0.742, SYNGR1:0.742, KIAA0825:0.742, MTFR1L:0.742, AK7:0.742, PEX11A:0.742, GOLGA5:0.742, C1QL3:0.742, TCF24:0.742, PTRH2:0.742, ZNF24:0.741, GPR176:0.741, ST7:0.741, MYOCD:0.741, IRX1:0.741, TRIM22:0.741, SERPINI2:0.741, SLC17A8:0.741, TMEM235:0.741, PHF8:0.741, SLC22A3:0.741, NUDT16:0.741, OBSL1:0.741, SYTL4:0.741, GUSB:0.741, LKAAEAR1:0.741, PLEKHO2:0.741, KRT6A:0.741, SEL1L3:0.741, TTLL11:0.740, TTC8:0.740, NEB:0.740, RPLP2:0.740, GSG1L2:0.740, TMEM47:0.740, USP31:0.740, C6orf163:0.740, MTMR7:0.740, TSEN34:0.740, FAM135B:0.740, IMPDH1:0.740, REEP2:0.739, GSTK1:0.739, PRRG1:0.739, BEGAIN:0.739, TMED6:0.739, NT5DC4:0.739, RRH:0.739, AGT:0.739, UGT8:0.739, PKDREJ:0.739, LANCL1:0.739, FAM217A:0.739, SH3BGRL3:0.739, LRIG3:0.739, SDS:0.739, TTN:0.739, KRTAP5-1:0.738, CMTM4:0.738, TMEM150A:0.738, SLC38A8:0.738, TMIGD3:0.738, KLRB1:0.738, CCDC33:0.738, RPS27:0.738, ZNF430:0.738, CILP:0.738, KCNT2:0.738, ABLIM3:0.738, RAB39B:0.738, ASL:0.738, NPTX1:0.738, SLC6A8:0.738, GYPA:0.738, HEMGN:0.738, CHRNA4:0.738, PAX2:0.738, OR52D1:0.737, RFX6:0.737, ZNF560:0.737, PIK3C2G:0.737, MIX23:0.737, CYP3A43:0.737, IFI44L:0.737, PLEKHG1:0.737, AGAP1:0.737, PLA2G3:0.737, IL1RL2:0.737, ENSG00000261832:0.737, SHISA3:0.737, PTPRT:0.737, CD8A:0.737, PLA2G4D:0.737, TECTB:0.736, RNF144A:0.736, UGDH:0.736, FLNA:0.736, ENSG00000285458:0.736, FANCB:0.736, IVNS1ABP:0.736, DNAAF4:0.736, NOTUM:0.736, TENM4:0.736, PLG:0.736, SKAP1:0.736, IQCJ:0.736, CAPN11:0.736, PKD1:0.736, ENSG00000283239:0.736, KCNG3:0.735, PSMA8:0.735, KCNA6:0.735, ERG:0.735, C4orf45:0.735, ZFP57:0.735, AIRE:0.735, TXNDC5:0.735, DNAAF1:0.735, DCANP1:0.735, TMEM37:0.735, LOXL3:0.734, ALAS1:0.734, LRRC56:0.734, PCDHGB3:0.734, SEMA5A:0.734, BPI:0.734, FMR1:0.734, HLA-DRB3:0.734, DNAJC6:0.734, SIGLEC12:0.734, RADX:0.734, SMIM45:0.734, ZNF3:0.734, COL24A1:0.734, OSGIN2:0.733, FAM189A2:0.733, GBA:0.733, ZNF608:0.733, RTN4RL1:0.733, SYT8:0.733, OR52E4:0.733, SMIM44:0.733, NAT1:0.733, TSPAN31:0.733, SUCLG2:0.733, CCN5:0.733, DHX34:0.733, CYP17A1:0.733, SNRPN:0.733, PPEF2:0.732, LAMTOR4:0.732, FPR3:0.732, PCDHB14:0.732, SMPD1:0.732, BAALC:0.732, STAP1:0.732, CFAP77:0.732, IFT81:0.732, NT5C1B:0.732, TNFSF8:0.732, ZNF493:0.732, ARFGEF1:0.732, ZBTB18:0.732, PLXDC1:0.732, FCGR3A:0.732, ABCB6:0.732, CNPY2:0.732, CORO1A:0.731, CGN:0.731, AGTPBP1:0.731, SMOC2:0.731, PCDHA9:0.731, LORICRIN:0.731, ANKRD17:0.731, INPP5A:0.731, TAOK1:0.731, SLC22A25:0.731, EGFL6:0.731, GREM2:0.731, LACTB:0.731, GFPT2:0.731, ENSG00000203546:0.731, NGB:0.731, SLC30A5:0.731, DNASE1L3:0.730, COLEC10:0.730, GSTM5:0.730, TYK2:0.730, LRRN2:0.730, VWA5B1:0.730, MARVELD2:0.730, CREB3L4:0.730, DCLK2:0.730, NPSR1:0.730, BLVRB:0.730, CDH5:0.730, KLRC4:0.730, ECHDC1:0.730, ST8SIA4:0.730, LMOD3:0.730, DLG3:0.730, C1QTNF9:0.730, TEX45:0.730, SV2A:0.729, TM4SF20:0.729, CD52:0.729, IKZF5:0.729, CYP19A1:0.729, SGSM1:0.729, NXF3:0.729, MMP9:0.729, DUXB:0.729, PTPN11:0.729, EFNA1:0.729, C14orf132:0.729, CSDC2:0.729, CEL:0.729, RPS6KL1:0.728, RCVRN:0.728, DNAJC2:0.728, FAM163B:0.728, GPR155:0.728, GPR139:0.728, PCDHGB6:0.728, ERVW-1:0.728, DBT:0.728, PPFIA4:0.728, OOSP1:0.728, MFAP4:0.728, ACY3:0.728, PLAAT5:0.728, TKFC:0.728, ADORA3:0.728, GLB1L:0.728, OSCP1:0.728, MOB1A:0.728, TNFRSF11B:0.727, CCDC125:0.727, TMEM139:0.727, LTF:0.727, PLA2G2A:0.727, GRIN1:0.727, DPY19L3:0.727, GFOD2:0.727, FAM178B:0.727, IL4I1:0.727, ENSG00000270249:0.727, ENSG00000255330:0.726, ANK2:0.726, ZNF106:0.726, NHSL1:0.726, CEACAM6:0.726, ENSG00000289768:0.726, SYT12:0.726, CACHD1:0.726, KCTD2:0.726, HLA-DOB:0.726, CGNL1:0.726, HLA-DPB1:0.726, B4GALNT4:0.726, CTXND1:0.726, SSC5D:0.725, ATP6V0E1:0.725, GASK1A:0.725, THBS3:0.725, SCGB2A2:0.725, SLC40A1:0.725, FRAS1:0.725, ENSG00000288669:0.725, GPATCH2:0.725, PACRG:0.725, DENND2D:0.724, PRTN3:0.724, FBXO24:0.724, TBC1D16:0.724, L2HGDH:0.724, SIRPD:0.724, COG1:0.724, ENSG00000254706:0.724, PAX9:0.724, ZFP69:0.724, MSH3:0.724, ENSG00000285171:0.724, LUM:0.723, CCL1:0.723, JAML:0.723, CACNA1H:0.723, ITGB6:0.723, TMLHE:0.723, RGS14:0.723, LHCGR:0.723, MAN2A2:0.723, CABP5:0.723, FSTL3:0.723,
GlyGen_Glycosylated_Proteins	G31916IQ	LDA Ensemble Test	0.728309	0.528375	0.332297	0.233333	APOB:0.997, ACKR1:0.995, CHGB:0.990, PCDH10:0.989, MOGAT2:0.987, TYROBP:0.987, SERPINA7:0.986, ADAMDEC1:0.986, TRIM37:0.985, P2RY12:0.985, ADCY8:0.985, MTURN:0.984, PDZD9:0.983, GCM2:0.982, PNLIPRP3:0.982, ACADSB:0.981, GALNT13:0.980, SYN2:0.980, PGLYRP4:0.979, STPG2:0.979, OR14J1:0.977, HEATR4:0.977, ADAM20:0.976, RAPGEF4:0.976, CAMK4:0.976, SLC1A1:0.976, SPRY3:0.975, TRDN:0.975, IVL:0.975, TF:0.975, FAM126B:0.974, ELP2:0.974, SPACA5:0.974, FGL1:0.974, KRT6B:0.974, LRP4:0.973, SLCO1C1:0.973, NPAP1:0.972, UGT2B11:0.972, RIT2:0.972, OMD:0.972, ERBB4:0.972, BNIPL:0.972, FAM186A:0.972, LOX:0.971, TUSC3:0.971, SYN1:0.970, ETNPPL:0.969, SDS:0.968, CFAP100:0.968, S100A7:0.967, PGAM2:0.967, CLCA2:0.967, PIP:0.967, KRT74:0.967, CFHR2:0.966, CD163:0.966, TMC2:0.965, GABRA3:0.965, HFM1:0.964, ASPDH:0.964, PMP22:0.964, DMRTC1:0.964, PHYHIPL:0.964, CBLN1:0.964, S100A16:0.963, CCDC175:0.963, KRTDAP:0.963, NAP1L3:0.963, FAM171A2:0.963, C1orf94:0.963, PBOV1:0.962, FGG:0.961, GRID2:0.961, CROCC2:0.961, HSPB6:0.961, MYH1:0.961, NLGN3:0.961, VSTM2A:0.960, TGM1:0.960, FOLR2:0.960, DDR2:0.960, OR2L5:0.959, MMP15:0.959, ANKRD30A:0.958, CCDC30:0.958, EFCAB3:0.958, CPS1:0.958, SAA4:0.958, DNM1:0.958, C1S:0.957, APOA4:0.957, STAC2:0.957, IGSF1:0.957, NME9:0.957, KDM7A:0.956, TFAP2B:0.956, ANXA8L1:0.956, TMEM144:0.955, TMEFF2:0.955, CLVS2:0.954, HSD17B6:0.954, HAND1:0.954, TRO:0.954, SPARC:0.954, KIAA0232:0.953, COL6A1:0.953, PLET1:0.953, C11orf96:0.953, C6:0.953, PABPC1L2B:0.953, AGT:0.953, DLGAP2:0.952, CFAP46:0.952, PPP1R3C:0.952, TIMP4:0.951, C1QL1:0.951, ITIH2:0.951, MFAP3L:0.951, GAL:0.951, MBD5:0.950, KRT16:0.950, GPX8:0.950, NOVA1:0.950, C4B_2:0.950, KCND2:0.950, IFITM10:0.950, USP17L2:0.949, CKMT1A:0.949, KRT6A:0.949, LRRC26:0.949, MLPH:0.949, USP17L7:0.949, HEPACAM:0.948, PON3:0.948, PLAC9:0.948, CRYM:0.948, RHOD:0.947, DEFB108B:0.947, UGT8:0.947, KLHL1:0.947, LRP1B:0.947, CYP4Z1:0.947, SLC24A2:0.947, NBPF6:0.947, CD248:0.946, ASGR1:0.946, SIAH3:0.946, CPLX2:0.946, ATP1B2:0.946, GSTM5:0.946, NTRK3:0.945, MYL9:0.945, AFP:0.945, FAM83F:0.945, BCL6B:0.945, SNCB:0.945, COL6A2:0.944, CDKN2B:0.944, CYP7B1:0.944, TBX20:0.944, HCN2:0.944, SYT2:0.944, TRPM6:0.944, LRRD1:0.943, CLDN8:0.943, DNAJC12:0.943, PCDH19:0.943, KIF26B:0.943, FBN1:0.943, SERPINB5:0.943, TRIM15:0.943, CERS3:0.943, TRIM29:0.942, TSKU:0.942, OGN:0.942, APCS:0.942, SLC2A10:0.942, ZPBP:0.942, UPP2:0.942, IL36RN:0.941, FAM180A:0.941, SERPING1:0.941, CCDC158:0.941, GABRA5:0.941, APLNR:0.940, SFN:0.940, ANKAR:0.940, PRSS48:0.940, USP17L15:0.940, SOX10:0.939, OR4K13:0.939, KRT79:0.939, MATN3:0.939, ACSS3:0.939, KLK3:0.939, SCG5:0.939, GJA1:0.939, UGT1A9:0.938, LRBA:0.938, GABRQ:0.938, ADGRB2:0.938, FOLH1:0.938, REEP1:0.938, ADORA3:0.938, SELENOP:0.938, CLRN3:0.938, ZNF469:0.938, GDA:0.938, MEDAG:0.938, TSPAN6:0.938, GJB3:0.937, SLC8A3:0.937, DSG1:0.937, FGA:0.937, ALDH1L2:0.937, KLHDC1:0.937, NME5:0.937, NDFIP2:0.937, PTPN4:0.936, DSC1:0.936, EMC3:0.936, C1QTNF5:0.936, TUBB4A:0.936, RASL12:0.935, ZNF728:0.935, ARFGEF3:0.935, LEFTY2:0.935, PACRG:0.935, CMTM5:0.935, LY86:0.935, LMAN1L:0.935, LUM:0.935, ERICH3:0.935, KRTAP1-5:0.934, RGS6:0.934, BGN:0.934, LMO1:0.934, CDS1:0.934, SLC6A8:0.934, PODN:0.933, ENO4:0.933, PRG4:0.933, BPIFB2:0.933, TRPM1:0.932, LILRB5:0.932, GABRB2:0.932, PRSS12:0.932, APOBEC4:0.932, ANTXR1:0.931, SHISA7:0.931, CPEB4:0.931, PLXNB3:0.931, LAPTM4B:0.931, ENPP3:0.931, PRRT3:0.930, INPP5F:0.930, MMP2:0.930, LORICRIN:0.930, PRELP:0.930, SLC52A3:0.930, ZG16B:0.930, PUS10:0.930, DYTN:0.929, C1orf115:0.929, BCAN:0.929, ZNF81:0.929, LYPD3:0.929, UBN2:0.929, FTH1:0.928, TENM4:0.928, GPR87:0.928, PBX1:0.928, RNASE1:0.928, ZNF385D:0.928, LHX2:0.928, GSDMA:0.928, SERPINB4:0.928, HAPLN1:0.927, YIPF7:0.927, NEBL:0.927, VASN:0.927, GJB5:0.926, MAGI2:0.926, RTP1:0.926, PIGR:0.926, ABHD12B:0.926, FREM1:0.926, LRP1:0.925, ENSG00000259753:0.925, COL1A2:0.925, CSMD2:0.925, ENSG00000283563:0.925, RGL3:0.925, S100A7A:0.924, LRAT:0.924, TRIM23:0.924, ALOX12B:0.924, DCSTAMP:0.924, PPP1R3A:0.924, FEV:0.924, PDZRN3:0.924, PDZK1IP1:0.923, GGTA1:0.923, GAL3ST3:0.923, NDUFA8:0.923, KLRC4:0.923, SSC5D:0.923, GNG12:0.922, P4HA3:0.922, MSLN:0.922, STOX2:0.922, SLAMF9:0.922, HLF:0.921, TMEM212:0.921, OR5AU1:0.921, ENSG00000283208:0.921, PCDH9:0.921, TCF4:0.921, LRGUK:0.921, CARTPT:0.921, CALN1:0.920, DGKI:0.920, HGD:0.920, JPH1:0.920, PTGDS:0.920, BRINP3:0.920, ZNF254:0.920, EFEMP2:0.920, GCLC:0.920, ENSG00000284971:0.920, ZNF208:0.919, GAD1:0.919, SLC5A9:0.919, PISD:0.919, TAS2R30:0.919, HPD:0.919, ALOXE3:0.919, PDLIM3:0.918, OR2M4:0.918, MS4A4A:0.918, FCGBP:0.918, SLC36A3:0.918, LMOD1:0.918, KCNK1:0.918, CFI:0.918, LPO:0.918, ACOT4:0.918, C12orf76:0.918, UGT2B17:0.917, CSTL1:0.917, BASP1:0.917, LY6G6F:0.917, AEBP1:0.917, PNMA6F:0.917, KLHL7:0.917, ADCY1:0.917, RIPPLY2:0.916, SNAP25:0.916, ITGA11:0.916, PRSS55:0.916, AZGP1:0.916, OR2L13:0.916, SOCS5:0.916, PCDHGC4:0.915, LAMA4:0.915, OR1M1:0.915, CRTAC1:0.915, IFI30:0.915, CLDN22:0.915, SCGB2A2:0.914, PLEKHG5:0.914, ATP6V1D:0.914, FAM214A:0.914, CDK18:0.914, CR1L:0.914, OLIG1:0.914, SERPIND1:0.914, PTPRD:0.914, SERPINE2:0.914, GABRA1:0.914, HAPLN2:0.914, CTXN2:0.913, DNAJC6:0.913, KCNK9:0.913, CLPSL2:0.913, AQP2:0.913, C3:0.913, SETMAR:0.913, ZNF154:0.912, C10orf71:0.912, CFH:0.912, SEMA3B:0.912, NRIP2:0.912, TSGA10:0.912, PYGM:0.911, PIRT:0.911, CCL14:0.911, LRRC32:0.911, APOF:0.911, PNPLA7:0.911, BBOX1:0.910, PSD:0.910, INSYN2A:0.910, RETREG1:0.910, OR1A1:0.910, CIITA:0.909, LYNX1:0.909, PLPP7:0.909, NOXRED1:0.909, BTBD18:0.909, CSDC2:0.909, CCDC78:0.909, FAM222A:0.909, CD68:0.909, PCDH18:0.909, SYNDIG1:0.908, APOC3:0.908, SYNPR:0.908, SLC47A2:0.908, TTC21B:0.908, GABRG1:0.908, FASTKD1:0.908, SEC61A2:0.908, SOWAHB:0.908, OR2A5:0.908, DCX:0.908, ZNF493:0.908, PLA2G12A:0.907, SLC13A5:0.907, LRRC49:0.907, GJA4:0.907, PPDPFL:0.907, NOS1AP:0.907, AGXT:0.907, C4B:0.907, KYNU:0.907, ATP9B:0.907, LMTK3:0.906, LDHD:0.906, S100A1:0.906, GAS7:0.906, ELOA2:0.906, LRRC74A:0.906, CDKL3:0.906, TMEM215:0.906, ABCD3:0.906, C1R:0.906, ADAMTS2:0.905, LGALS7B:0.905, SLC9A3R2:0.905, CTSK:0.905, PTN:0.905, CFAP99:0.905, PROC:0.905, DTHD1:0.905, LBP:0.905, LRP2:0.905, ASPG:0.905, OR9Q2:0.905, CDH1:0.905, SIGLEC8:0.905, SERPINA1:0.905, RPTN:0.904, CXCL13:0.904, LHFPL3:0.904, LRIT2:0.904, PLSCR4:0.904, LCN12:0.904, OR7G2:0.903, PRDM7:0.903, ENSG00000264324:0.903, ADAM32:0.903, GPR26:0.903, ENSG00000284299:0.903, AGBL1:0.903, FAT2:0.903, SMOX:0.903, PLOD2:0.903, SLC40A1:0.903, GABRB1:0.903, ADAM21:0.903, MAOA:0.902, ARHGAP23:0.902, TAC1:0.902, PERP:0.902, SLC25A18:0.902, MARCHF11:0.902, TMOD1:0.902, OR4F3:0.901, STEAP2:0.901, HECW1:0.901, FLG2:0.901, PRKCQ:0.901, CCDC63:0.901, CYP4F12:0.901, KRT1:0.901, KCNT2:0.901, KANK3:0.901, PCYT1B:0.900, PKD1:0.900, GNG3:0.900, ENSG00000283128:0.900, PCDHGC5:0.900, C3orf85:0.899, DTNA:0.899, LRRTM2:0.899, IGFALS:0.899, TMEM176B:0.899, ACCSL:0.899, UGT2B10:0.899, SLC38A3:0.899, VSIG10L2:0.899, GPR176:0.898, DCN:0.898, TSPYL6:0.898, WDR49:0.898, PIAS2:0.898, ALPI:0.898, HPX:0.898, LCA5L:0.898, ACYP2:0.898, RASEF:0.898, LY6G6C:0.898, FTO:0.897, TAS2R19:0.897, ZAN:0.897, ZNF676:0.897, VWA3A:0.897, TMEM59L:0.897, PLXNB1:0.897, G6PC1:0.897, OR7D4:0.897, KRT72:0.897, ENKUR:0.897, OPRM1:0.896, PCDHA11:0.896, SERPINA3:0.896, LRRC15:0.896, NTSR2:0.896, FAXC:0.896, ADAM12:0.896, RAET1L:0.896, ZNF506:0.896, TIMM8A:0.896, SETD9:0.895, OR4N2:0.895, PPBP:0.895, ASTN2:0.895, MCAM:0.895, GRN:0.894, SPRR1B:0.894, CNMD:0.894, CPXM2:0.894, C11orf87:0.894, NOX4:0.894, MAL2:0.894, HAMP:0.894, NOTUM:0.894, NTS:0.894, SATL1:0.894, PHYHIP:0.894, OR2H2:0.894, PRR23C:0.893, USP46:0.893, SLC6A15:0.893, AVPR1A:0.893, XKR6:0.893, IGFL1:0.893, CILP:0.893, TMEM178A:0.892, COL3A1:0.892, PYGO1:0.892, ABCA12:0.892, SLC8A2:0.892, OR2L3:0.892, SEC14L4:0.892, IL17RC:0.892, SHPRH:0.892, ABLIM3:0.891, CLCN3:0.891, PMP2:0.891, MORN2:0.891, KIFAP3:0.891, KCNH1:0.891, ASPN:0.891, TXNRD3:0.891, SCN1A:0.891, ADAM33:0.891, ADAMTS4:0.891, KCNJ9:0.890, NRXN1:0.890, PPM1A:0.890, ALMS1:0.890, MYH2:0.890, HPCA:0.890, HPCAL4:0.890, ZSWIM5:0.890, ABCC8:0.890, PLVAP:0.889, SCN4B:0.889, DCAF6:0.889, INPP5J:0.889, QDPR:0.889, CAPN8:0.889, AMPD1:0.888, COL9A3:0.888, LHCGR:0.888, RGSL1:0.888, PURG:0.888, ZNF648:0.888, RPL3L:0.888, RASIP1:0.888, DNALI1:0.887, UNC5C:0.887, SOX11:0.887, CELSR3:0.887, ASGR2:0.887, SLCO1B3-SLCO1B7:0.887, ENO3:0.887, WFDC5:0.886, JUP:0.886, ANGPTL7:0.886, KAZN:0.886, TMEM229A:0.886, GLIS2:0.886, XIRP2:0.886, PRODH:0.886, RIMKLA:0.886, GOLGA6L6:0.885, COP1:0.885, CRYAB:0.885, CHRDL2:0.885, SLC22A17:0.885, KRT19:0.885, ZNF157:0.885, CACNA1G:0.884, MT3:0.884, C2orf73:0.884, SERTM1:0.884, MPDZ:0.884, GFRA3:0.883, MAT1A:0.883, PCSK6:0.883, GLRA2:0.883, NBEA:0.883, CCL4:0.883, SPARCL1:0.883, MYBPC1:0.883, EDIL3:0.883, ENSG00000273259:0.883, COLEC11:0.883, ARHGAP31:0.883, STRC:0.882, PRKAA2:0.882, HP:0.882, PKIA:0.882, BSPRY:0.882, C2CD6:0.882, SMTNL2:0.882, COL5A2:0.882, TCTE1:0.882, C16orf89:0.882, CT83:0.882, APOA2:0.882, ETFDH:0.881, FXYD1:0.881, CNTN1:0.881, CLIP3:0.881, SHROOM4:0.881, CA8:0.881, ENSG00000288137:0.881, SPTA1:0.881, ADGB:0.880, OR1C1:0.880, C2orf88:0.880, BNC2:0.880, GDF1:0.880, FAM214B:0.879, SPRR2D:0.879, ENSG00000282676:0.879, GABRR3:0.879, SMARCA1:0.879, BPIFC:0.879, CFAP157:0.879, LRRC39:0.878, DPPA2:0.878, MDH1B:0.878, UNC5D:0.878, GJC3:0.878, ITIH1:0.878, RGS1:0.878, PRSS37:0.878, CALY:0.878, SPRR1A:0.878, TAS2R43:0.878, DYNLRB2:0.878, TJP2:0.878, IGLL5:0.878, CP:0.878, GSTM3:0.878, OR2T10:0.877, OR52K1:0.877, NR5A1:0.877, CACNG7:0.877, ENSG00000282278:0.877, ENPP5:0.877, TMEM67:0.877, OPALIN:0.877, SYNE1:0.877, SPP2:0.877, ADGRL3:0.877, MAP4K3:0.877, JAKMIP3:0.877, SLC25A47:0.877, LHX8:0.876, TLR4:0.876, ADCY2:0.876, ZNF814:0.876, XPR1:0.876, ACTN1:0.876, CPZ:0.876, OSBPL6:0.876, SRARP:0.876, TMEM176A:0.876, PKP1:0.875, DRP2:0.875, MAOB:0.875, SV2A:0.875, BMP1:0.875, DCAF13:0.875, SYNM:0.875, KLK2:0.875, POLN:0.875, CLEC3B:0.875, ENSG00000273554:0.874, AADACL2:0.874, DNAI4:0.874, LDOC1:0.874, FIBCD1:0.874, LIPM:0.874, HGFAC:0.873, SLC35D3:0.873, BBS1:0.873, CASD1:0.873, SLC28A3:0.873, SPDYE4:0.873, OBSL1:0.873, PCDHGB5:0.873, CRHBP:0.873, SCN2A:0.873, APOH:0.873, RD3L:0.872, OR52K2:0.872, PCDHGA12:0.872, ZNF804B:0.872, SLC39A12:0.872, ACSBG1:0.872, SOD2:0.871, ESRP1:0.871, PLA2R1:0.871, MMP19:0.871, CD86:0.871, PCDHA8:0.871, CAPS2:0.871, ADSS1:0.871, ATP12A:0.870, GRIA4:0.870, SLC25A2:0.870, NPR2:0.870, CKMT1B:0.870, RAD9B:0.870, NEK5:0.870, OLFM3:0.870, DNAAF1:0.870, FTL:0.870, COPZ2:0.869, TNS1:0.869, TM7SF2:0.869, OR10K1:0.869, KLK8:0.869, KRT14:0.869, ACO2:0.869, OMG:0.869, CHRM1:0.869, KCNA1:0.869, LGALS2:0.869, FAM163B:0.868, GPD1L:0.868, ESRP2:0.868, ENSG00000281883:0.868, SHISA4:0.868, PDYN:0.867, THY1:0.867, CACNA1I:0.867, CFAP43:0.867, DLG2:0.867, NXPH3:0.867, PARVA:0.866, ZC3H6:0.866, OR2A42:0.866, VSNL1:0.866, FNDC1:0.866, APOD:0.866, GPR50:0.866, CALU:0.866, MTSS2:0.866, COL12A1:0.866, FOXA3:0.866, C11orf86:0.866, GREB1:0.865, OR10H1:0.865, PRRX1:0.865, PTGR2:0.865, ADAM22:0.865, OLFML2B:0.865, LYVE1:0.865, SLC46A2:0.865, CSMD1:0.865, STK33:0.864, KRT32:0.864, NCKAP1:0.864, CLEC4G:0.864, KCNJ3:0.864, ENPP7:0.864, ADHFE1:0.864, NXPH1:0.864, C4BPA:0.864, CCDC7:0.864, ITLN2:0.863, DIPK2B:0.863, ANXA8:0.863, S100A14:0.863, KLHL13:0.863, NCAM2:0.863, CCDC180:0.863, USP54:0.863, GPR174:0.863, ZPR1:0.862, C9orf131:0.862, IFT81:0.862, GPR101:0.862, THBS2:0.862, ARL10:0.862, C1orf116:0.862, PCDH20:0.861, RNF14:0.861, GZMK:0.861, TAS2R40:0.861, TMEM108:0.861, PRR23A:0.861, TECRL:0.861, UGT2B28:0.861, ENSG00000285218:0.861, CES4A:0.861, CALCR:0.860, MAP7:0.860, UGDH:0.860, DYNAP:0.860, CSRNP3:0.860, PTCHD1:0.860, FREM2:0.860, CDO1:0.860, ENSG00000266076:0.859, FAM189A2:0.859, GABRB3:0.859, RNF208:0.859, KCNIP2:0.859, TESPA1:0.859, HPSE2:0.859, LGALS7:0.859, ALB:0.859, ITFG1:0.859, PXDN:0.858, LARP6:0.858, BMPER:0.858, NAA20:0.858, ZNF484:0.858, CACNA1F:0.858, LYNX1-SLURP2:0.858, RTP3:0.858, TRAT1:0.858, KEL:0.858, CRISPLD1:0.858, PTPRT:0.858, TMIGD3:0.858, NPNT:0.857, OR4F15:0.857, OR2L2:0.857, MYOZ3:0.857, NFIA:0.857, SLC9A5:0.857, ECT2L:0.857, GATA3:0.856, LIPN:0.856, CENPVL3:0.856, HTR2C:0.856, ZNF727:0.856, VWA3B:0.856, TMEM150C:0.856, SLC13A3:0.855, INHA:0.855, SEMA3E:0.855, FIBIN:0.855, TRIM36:0.855, MRC2:0.855, IFIT1B:0.855, FBLN1:0.855, ENDOU:0.855, USP32:0.855, SIX2:0.855, GALNT8:0.855, ZNF471:0.855, TDRD5:0.854, MLLT11:0.854, CD84:0.854, C2orf16:0.854, RAB15:0.854, ZNF253:0.854, SELENBP1:0.854, ACTR3B:0.854, TIMP2:0.854, LYPLAL1:0.854, C2orf72:0.853, ALDH3B2:0.853, PLEKHH1:0.853, TGFBI:0.853, OR6B1:0.853, RNASE7:0.853, LDLRAD4:0.853, CASQ1:0.853, OR7A17:0.853, TECTB:0.853, SYNPO2:0.853, WIF1:0.853, PAM:0.853, TBR1:0.853, PDE1A:0.853, MMD:0.853, SMIM45:0.852, ENSG00000285901:0.852, FAIM2:0.852, TEK:0.852, OR5A1:0.852, C12orf71:0.852, PKP3:0.852, REG3A:0.852, CTTNBP2:0.852, F9:0.852, POU6F1:0.851, HAS3:0.851, HSPA12B:0.851, KLK6:0.851, ZNF454:0.851, ADORA1:0.851, ADAMTS16:0.851, TMCO5A:0.851, CRX:0.851, TAS2R31:0.851, DDC:0.851, APOC1:0.851, CIPC:0.850, C9:0.850, TRIM24:0.850, SCGB1D2:0.850, ISLR:0.850, CACNG3:0.850, RMND5A:0.850, CTXN3:0.850, EYA1:0.850, RMDN3:0.850, ELN:0.850, KRT2:0.850, ANKK1:0.850, NPY5R:0.849, TTPA:0.849, SERPINE1:0.849, CCDC38:0.849, ZBTB7C:0.849, SNX13:0.849, CABP1:0.849, GDAP1L1:0.849, IL2:0.849, SIGLEC1:0.849, TPRN:0.849, FPGT:0.849, CHRNA5:0.849, PDE3A:0.849, MDH1:0.849, SLC11A2:0.848, GPR152:0.848, AKR1D1:0.848, KPNA5:0.848, CPB2:0.848, OR8B8:0.848, SLC30A9:0.848, LTF:0.848, CDH22:0.848, CDH5:0.848, VSIG10L:0.848, SLC13A4:0.847, ENG:0.847, PPM1L:0.847, FBXL7:0.847, ME1:0.847, SLC24A3:0.847, ENSG00000284434:0.847, SPINT1:0.847, CLCNKA:0.847, DSG4:0.846, RHCG:0.846, LILRA4:0.846, LRFN5:0.846, GAL3ST2:0.846, DCUN1D5:0.846, FGF1:0.846, RBFOX2:0.846, CAPN9:0.846, TNXB:0.846, PODXL2:0.846, FBXO15:0.846, ABCD2:0.846, UGT1A5:0.846, CYP2A13:0.845, SOAT2:0.845, BRINP2:0.845, FERMT2:0.845, COL6A3:0.845, HCN4:0.845, ACE2:0.845, MYCBPAP:0.845, TRAF7:0.845, C10orf90:0.845, PLXDC1:0.845, NPAS3:0.845, HORMAD1:0.845, PNLIPRP2:0.844, HEPH:0.844, TENT2:0.844, PRSS22:0.844, MAB21L3:0.844, NT5C1A:0.844, ZFP3:0.844, MAP1A:0.844, EBF1:0.844, NAT8B:0.844, C8orf88:0.843, PF4:0.843, PPIL6:0.843, SERPINA6:0.843, COMP:0.843, PCSK1:0.843, OR56B1:0.843, TTC23L:0.843, LEKR1:0.843, LRCH2:0.843, ASB14:0.842, TM4SF18:0.842, PKD2L2:0.842, PRH2:0.842, FIS1:0.842, ST6GAL2:0.842, GPR62:0.842, CNTN6:0.842, ADRA1A:0.842, PCDHA13:0.842, ARAP2:0.842, RGS8:0.842, RAD51AP2:0.841, TFAP2C:0.841, NAALADL2:0.841, ENSG00000289281:0.841, OR5H14:0.841, SEC23A:0.841, MSR1:0.841, TREML1:0.841, FBLIM1:0.841, ADAMTS10:0.841, NXPE4:0.841, DNAH1:0.841, CEND1:0.841, GHITM:0.840, SDR9C7:0.840, RFX3:0.840, PRIMA1:0.840, CYP2E1:0.840, TUB:0.840, DUXB:0.840, LPL:0.840, C1orf105:0.840, PYDC1:0.840, ADAMTS18:0.840, HTR2A:0.840, GPR52:0.840, PCDHA3:0.840, RAB7B:0.840, TPM2:0.839, PDGFRL:0.839, ENSG00000285269:0.839, TAC3:0.839, TCEAL5:0.839, ITPRID1:0.839, TUBAL3:0.839, FSTL1:0.839, FBXL22:0.839, VPS8:0.838, FXYD6:0.838, DCT:0.838, MRPL47:0.838, CFC1:0.838, SLITRK3:0.838, FAM216B:0.838, RNF135:0.838, FPR3:0.838, CNDP1:0.838, PNLIPRP1:0.838, FER1L5:0.837, MMP24:0.837, PIK3R3:0.837, PABPC1L2A:0.837, PROX1:0.837, PRPH:0.837, TNFRSF11B:0.837, TCEAL2:0.837, MLC1:0.837, TMBIM4:0.837, CWH43:0.836, SPRED1:0.836, ZNF273:0.836, RUNX1T1:0.836, EFNB3:0.836, OR52I2:0.836, MRO:0.836, IQCM:0.836, RANBP3L:0.836, TMEM63C:0.836, EHD2:0.836, CLMN:0.835, FCER1G:0.835, LDB2:0.835, ACTA1:0.835, ZFPM2:0.835, PDGFRA:0.835, THEMIS:0.835, GLOD5:0.835, ZNF717:0.835, APOC2:0.835, USH2A:0.835, KCNK15:0.835, CRP:0.835, ABCA3:0.835, TAS2R3:0.835, FAM81B:0.835, RAB39B:0.835, ANKRD13B:0.835, GPNMB:0.835, DNM3:0.834, GPM6B:0.834, MUC17:0.834, PEA15:0.834, ATP9A:0.834, FAM229B:0.834, ATRNL1:0.834, DNAI2:0.834, DLK1:0.834, GABRE:0.834, WSCD2:0.834, HSPA4L:0.833, ETNK2:0.833, ZNF831:0.833, RTKN:0.833, CRB1:0.833, CNN1:0.833, HADHB:0.833, HRG:0.833, GRIA2:0.833, SOX6:0.833, RORA:0.833, SYT12:0.832, ZNF398:0.832, C4A:0.832, ADAM15:0.832, RAB6C:0.832, CLEC6A:0.832, DIPK1C:0.832, MUC5B:0.832, GSTA2:0.832, WFDC13:0.832, SAA1:0.832, EYA4:0.832, SPTBN4:0.832, KRT26:0.832, SLC27A5:0.832, RFTN2:0.832, RBM24:0.831, SLC5A11:0.831, ARHGAP40:0.831, SLC16A9:0.831, MYL3:0.831, RGS11:0.831, UNC5B:0.831, CD8B:0.831, ORM1:0.831, ASS1:0.830, CYP4A11:0.830, PCDHAC1:0.830, PCDHB2:0.830, FOXA1:0.830, FST:0.830, SOWAHA:0.830, NSMF:0.830, ADAMTS19:0.830, LYPD5:0.830, ANKRD33:0.830, GJB6:0.829, MUC13:0.829, OR2A25:0.829, DDI1:0.829, PPP1R42:0.829, GPR183:0.829, GASK1B:0.828, ANPEP:0.828, ASB15:0.828, RNF11:0.828, SNAI2:0.828, ANXA5:0.828, EPHX1:0.828, KIF21A:0.828, ENSG00000288658:0.828, ZNF483:0.827, TGM2:0.827, TM4SF1:0.827, RPGRIP1L:0.827, PI3:0.827, GPR139:0.827, KLHL4:0.827, SH2D1A:0.827, GRM6:0.827, NDUFB5:0.826, PKHD1L1:0.826, RHOBTB3:0.826, COL1A1:0.826, ENSG00000285154:0.826, LRRC73:0.826, NECAB1:0.826, P3R3URF-PIK3R3:0.826, ENSG00000285505:0.826, MEST:0.826, C8B:0.826, NIPAL4:0.826, GABRA6:0.825, C4orf54:0.825, NDUFAF7:0.825, ST8SIA4:0.825, CYP26A1:0.825, NEUROD6:0.825, VWC2:0.825, AHSG:0.825, PGAP4:0.825, ENSG00000267385:0.825, CHST8:0.825, PROS1:0.824, GLYATL1:0.824, ENSG00000285330:0.824, TEX26:0.824, GATB:0.824, FTCD:0.824, TMEM40:0.824, LOXL2:0.824, ENSG00000286015:0.824, NECTIN1:0.824, GAPVD1:0.824, PNPLA3:0.823, N4BP2L2:0.823, TPD52L1:0.823, CCDC136:0.823, RSPO3:0.823, GSTT1:0.823, SENP2:0.822, TMEM132C:0.822, EMILIN1:0.822, CPA2:0.822, PRAP1:0.822, USP6:0.822, PRKACB:0.822, MTFR1L:0.822, EPHA5:0.822, GGT7:0.822, PYDC5:0.822, SHD:0.822, MEGF8:0.822, RGR:0.821, OR52D1:0.821, ASIC2:0.821, PHETA2:0.821, GRM1:0.821, RAMACL:0.821, ZBBX:0.821, CSPG4:0.821, KRTAP2-3:0.821, MS4A1:0.821, BEGAIN:0.821, SLC13A2:0.821, CHST6:0.821, ISCA1:0.821, TAFA5:0.821, SDHC:0.820, RARRES1:0.820, HEY2:0.820, PGD:0.820, FKBP9:0.820, CAMSAP3:0.820, AIF1:0.820, OR4K17:0.820, ENSG00000288683:0.820, KIAA1109:0.820, KCNMA1:0.819, FAM227A:0.819, C12orf60:0.819, OTUD7A:0.819, KRT31:0.819, B3GALNT1:0.819, ITIH3:0.819, ARC:0.819, CRACR2B:0.819, ZDHHC15:0.819, SERPINA11:0.818, CAPZA2:0.818, SLC5A7:0.818, CPT2:0.818, SLC9A2:0.818, CTSB:0.818, ST6GALNAC1:0.818, SCGN:0.818, SIDT2:0.818, STON1-GTF2A1L:0.818, FASTKD2:0.818, CDC42BPG:0.818, C4orf45:0.818, RNF13:0.818, OR2J2:0.817, SLITRK5:0.817, IZUMO2:0.817, PLA2G4D:0.817, C21orf62:0.817, MMP27:0.817, HTR5A:0.817, KLRC2:0.817, RASGRF2:0.817, CRB2:0.817, MFSD6L:0.817, FGB:0.817, PAPPA:0.816, MAB21L2:0.816, AADAT:0.816, RBPMS2:0.816, ANKRD31:0.816, SPNS2:0.816, ACY1:0.816, NRXN2:0.816, SULT1C3:0.816, WNK3:0.815, ADCYAP1R1:0.815, SMAD1:0.815, ZNF564:0.815, SLAMF8:0.815, ITGA5:0.815, KCTD16:0.815, SYCP3:0.815, ULK4:0.815, ENSG00000285162:0.815, LRP8:0.814, RAMP1:0.814, SLC15A5:0.814, AFF2:0.814, FSIP1:0.814, PPA2:0.814, CCDC168:0.814, FAM186B:0.814, IRX5:0.814, POSTN:0.813, ADAMTSL1:0.813, PRLHR:0.813, ACER1:0.813, PROM1:0.813, HR:0.813, SPX:0.813, CHRD:0.813, ENSG00000255641:0.813, C5orf46:0.813, HSF4:0.813, MGP:0.813, ADAM28:0.813, PLN:0.812, GJA9:0.812, SLAIN1:0.812, NBPF4:0.811, ZNF750:0.811, IFNE:0.811, CFAP69:0.811, SLC17A2:0.811, SPTB:0.811, POLR2K:0.811, MFGE8:0.811, IL6ST:0.811, HLA-DMA:0.811, ZYX:0.811, VTCN1:0.810, CSTA:0.810, OR56B2P:0.810, ATP5F1A:0.810, SLC25A26:0.810, ETFRF1:0.810, EXD1:0.810, SPI1:0.810, LZTS3:0.810, SMARCD3:0.810, ZNF678:0.810, SLC25A10:0.809, SNN:0.809, MYBPC2:0.809, ITPRIPL2:0.809, HPR:0.809, LMCD1:0.809, THEG:0.809, TMEM100:0.809, UNC93A:0.809, ACSM3:0.809, PCDHA12:0.809, KCNN2:0.809, CD3G:0.809, CCL13:0.809, CXCL14:0.809, RNF112:0.809, CCDC13:0.809, RIBC1:0.809, ZFHX2:0.808, DBX2:0.808, JAM2:0.808, ANGPTL2:0.808, SPATA46:0.808, EPB41L1:0.808, CADPS2:0.808, B4GALNT4:0.808, ELAPOR1:0.808, C1QL2:0.808, SBSN:0.808, KLHL33:0.808, CAMP:0.808, PSD2:0.808, PACRGL:0.807, TTLL9:0.807, FBLN5:0.807, HAVCR2:0.807, C16orf92:0.807, DCST2:0.807, CLDN11:0.807, CXCL12:0.807, FHIP1A:0.807, PLP1:0.807, TMEM184C:0.807, PCDHGB7:0.807, COL4A6:0.806, GLRA3:0.806, ZNF521:0.806, KCNH8:0.806, UCN3:0.806, NDUFS1:0.806, KIT:0.806, SAA2-SAA4:0.806, FCN2:0.806, GLT8D2:0.806, MTERF2:0.806, HEATR9:0.806, ADAMTS9:0.806, ENSG00000288645:0.805, TPBGL:0.805, KRT75:0.805, TAS2R4:0.805, PROKR2:0.805, SPOCK1:0.805, TREM2:0.805, MYOCD:0.805, RLBP1:0.805, RAPGEFL1:0.805, RNF128:0.805, ZMYND12:0.805, FAM131C:0.805, KLK13:0.805, NFIX:0.804, CATSPER4:0.804, ENSG00000289695:0.804, ZSCAN23:0.804, COL4A5:0.804, IGF2:0.804, FHL2:0.804, CADM2:0.804, VAX2:0.804, ADCY4:0.804, IL11RA:0.804, CNRIP1:0.804, P3H3:0.804, ADAMTS7:0.804, DSC2:0.803, GZMA:0.803, MAGEE2:0.803, TBX3:0.803, LGR4:0.803, LRMDA:0.803, LY6D:0.803, CPHXL2:0.803, ASIC1:0.803, CX3CL1:0.803, CA6:0.803, CTSF:0.803, ZBTB42:0.803, MYO5B:0.803, SPATA31C2:0.803, EIF4E:0.803, EZH1:0.803, PCOLCE:0.802, AMN:0.802, NDRG4:0.802, FCRL2:0.802, ODF3:0.802, LGR5:0.802, CTRC:0.802, POU5F2:0.802, CCDC159:0.802, ROBO1:0.802, ABHD11:0.802, KHDRBS2:0.802, CFAP92:0.802, WFDC2:0.802, CERS1:0.802, ENSG00000277196:0.801, CPN2:0.801, LGR6:0.801, ADH4:0.801, GDF6:0.801, NETO2:0.801, ZCCHC24:0.801, SERPINI2:0.800, TLL1:0.800, NRCAM:0.800, NDUFA4:0.800, OSCAR:0.800, PRSS41:0.800, CHD5:0.800, CD164L2:0.799, DSEL:0.799, SPATA18:0.799, ARL8A:0.799, EPDR1:0.799, BMP2:0.799, SEPTIN5:0.798, SH3GL2:0.798, SYT17:0.798, COL16A1:0.798, CDHR1:0.798, SLC24A5:0.798, SLC26A5:0.798, TRAM1L1:0.798, TMEM125:0.798, MCCC2:0.798, SLC5A1:0.798, PLXDC2:0.798, ROPN1B:0.798, ERVH48-1:0.798, NQO1:0.798, DMD:0.798, ZNF497:0.798, TSLP:0.797, DTWD2:0.797, DOK5:0.797, MYOZ1:0.797, EDN2:0.797, LRRC2:0.797, PAPSS2:0.797, DOK4:0.797, PLCXD3:0.797, SH3BGR:0.797, FGF2:0.796, NRAP:0.796, TRIM17:0.796, ERVMER34-1:0.796, VSIG4:0.796, LRRC3C:0.796, B3GNT7:0.796, SPTSSA:0.796, OR2G6:0.796, POM121L2:0.796, MYCN:0.796, CELF5:0.796, ZNF365:0.796, NAT2:0.796, CCDC196:0.796, TNS2:0.795, LRRC8B:0.795, NCAN:0.795, BCKDHB:0.795, TWIST2:0.795, CDA:0.795, ATP1B4:0.795, CFD:0.795, ZBTB18:0.795, ATP6V1G2:0.795, ESPNL:0.795, TMEM127:0.795, KRTAP5-1:0.795, ZIC4:0.795, CGREF1:0.794, HYDIN:0.794, NDUFB6:0.794, GZMH:0.794, PAQR3:0.794, CPAMD8:0.794, USH1C:0.794, RHCE:0.794, FAM83H:0.794, ACTBL2:0.794, SVEP1:0.793, SYT3:0.793, OR52N4:0.793, FKBP10:0.793, LAD1:0.793, GUCY2C:0.793, ANKRD20A1:0.793, HLA-DQA1:0.793, OR4F17:0.793, GJA5:0.792, NKD1:0.792, PTCHD4:0.792, GPR173:0.792, CHL1:0.792, GPR34:0.792, KCNJ13:0.792, PKD1L2:0.792, MEX3A:0.792, DNAL1:0.792, CD109:0.791, ITPR2:0.791, PWWP3B:0.791, ADAMTS3:0.791, ENTHD1:0.791, FAM110C:0.791, GPR35:0.791, CCL18:0.791, KRT73:0.791, CRABP1:0.791, REG1B:0.790, ATP2A2:0.790, AGBL2:0.790, CSRP1:0.790, CLPS:0.790, ROPN1:0.790, CSTPP1:0.790, ACTN2:0.790, CCDC172:0.790, LGI3:0.789, ZPBP2:0.789, ENHO:0.789, GRIN2C:0.789, GUCY1A1:0.789, SORT1:0.789, SLC25A29:0.789, CTAGE6:0.789, EXO1:0.789, ATPAF1:0.789, OR52B6:0.789, NAT1:0.789, AMDHD1:0.789, FAM240A:0.789, SLC7A2:0.789, ARHGAP36:0.788, SGSM1:0.788, WBP2NL:0.788, EI24:0.788, FBXL16:0.788, PHLDB1:0.788, CCDC181:0.788, ACOX2:0.788, NPPA:0.788, GNMT:0.788, LAMB3:0.787, CHM:0.787, KRT34:0.787, SPATA17:0.787, CLCA4:0.787, ESRRA:0.787, ICA1L:0.787, GDAP1:0.787, KIAA0408:0.787, PLPPR5:0.787, REM1:0.787, TSGA13:0.786, FBLN2:0.786, TYR:0.786, COX7A1:0.786, RAB6B:0.786, RNF103:0.786, BPIFA3:0.786, BCL11B:0.786, RASGRP1:0.786, EPCAM:0.786, PRSS33:0.785, CARF:0.785, ICA1:0.785, TSPAN7:0.785, KCNQ2:0.785, TTYH1:0.785, LRRN2:0.785, ACSL6:0.785, METTL25:0.785, DES:0.785, VPS37D:0.785, VIL1:0.785, NDP:0.785, MYH14:0.784, C5:0.784, AGL:0.784, PITX1:0.784, NTRK2:0.784, DSG2:0.784, ADAMTSL2:0.784, PHAF1:0.784, SMIM10L2A:0.784, TSPAN15:0.784, HKDC1:0.783, PCARE:0.783, AHSP:0.783, HPGDS:0.783, GPX2:0.783, ARHGAP42:0.783, STK36:0.783, UEVLD:0.783, CA5A:0.783, ITGB5:0.783, VPS50:0.783, HMCN2:0.783, FAM107A:0.783, OR10AD1:0.783, PLA2G7:0.783, GPR12:0.783, CREG1:0.783, AUH:0.783, NID2:0.783, FAM228B:0.783, KCNC1:0.782, TMEM139:0.782, RGS22:0.782, KIF5A:0.782, CDH2:0.782, RHBDF1:0.782, CRYBG2:0.782, GAS1:0.782, BRWD1:0.782, IRF6:0.782, PRRX2:0.782, FAM83A:0.782, WFDC11:0.782, MMUT:0.782, HHIPL1:0.782, ENSG00000100101:0.781, YBX2:0.781, SPRR3:0.781, ENSG00000289692:0.781, ABRA:0.781, NPTX1:0.781, CIDEC:0.781, ACSL1:0.781, PSG4:0.780, SPHKAP:0.780, HBE1:0.780, ALS2CL:0.780, GPR4:0.780, HOXA2:0.780, NHLH2:0.780, KRT6C:0.780, QKI:0.780, NRG2:0.780, OR2M3:0.780, IFTAP:0.780, GFM1:0.780, SUSD4:0.780, ALOX15:0.779, ENSG00000268173:0.779, CCDC113:0.779, BTBD11:0.779, CLEC5A:0.779, KCTD1:0.779, MFSD12:0.779, ADGRA2:0.779, ACSM5:0.779, C7:0.779, TRIM10:0.779, DIRAS1:0.778, GNAI2:0.778, GPIHBP1:0.778, TAT:0.778, RDH16:0.778, ANKS1B:0.778, SERPINC1:0.778, TAGLN:0.778, BAALC:0.778, CA9:0.778, FGD1:0.778, ENSG00000288695:0.777, RAB18:0.777, GOLGA6C:0.777, PF4V1:0.777, RAB3A:0.777, KLRC4-KLRK1:0.777, MATN2:0.777, AHI1:0.777, BICDL2:0.777, CRYBA2:0.777, MINDY1:0.777, C1QB:0.777, RHOH:0.777, DDX25:0.777, DBT:0.776, EPB41L4B:0.776, GARIN6:0.776, FEM1B:0.776, DAO:0.776, PLA2G4E:0.776, ZNF66:0.776, RAB25:0.776, HLA-DPB1:0.776, MYCT1:0.776, BPNT1:0.776, APOE:0.776, PAPOLB:0.776, GGT6:0.776, FZD9:0.776, LHFPL7:0.776, PIERCE1:0.776, HTR1E:0.775, LY6H:0.775, GJC2:0.775, C1QC:0.775, OLR1:0.775, CAMSAP2:0.775, LCN8:0.775, CFAP54:0.775, PPM1D:0.775, SLC6A1:0.775, KCNT1:0.774, COG1:0.774, SYBU:0.774, DCHS1:0.774, CABLES1:0.774, ATP5F1C:0.774, MISP3:0.774, GPR75:0.774, HLA-DQA2:0.774, ZNF112:0.774, HSPB8:0.774, SLC39A9:0.774, GPRASP1:0.773, MROH7:0.773, UGT2A3:0.773, HEPHL1:0.773, TOGARAM2:0.773, ZNF91:0.773, KCNJ8:0.773, SH3D19:0.773, ADCY5:0.773, ENSG00000286098:0.773, MYRF:0.773, MBL2:0.773, BAMBI:0.773, FGF12:0.773, AHDC1:0.773, TMC7:0.773, DACT1:0.772, SLC16A1:0.772, ENSG00000230707:0.772, KLRC3:0.772, KRT77:0.772, SPINK9:0.772, TRPM3:0.772, FGFR2:0.771, PLD2:0.771, CNIH2:0.771, CBLN4:0.771, RORB:0.771, RPAP2:0.771, OLIG2:0.771, TAS2R46:0.771, GLYATL1B:0.770, ENSG00000276087:0.770, DUSP26:0.770, LCNL1:0.770, C2:0.770, CCDC178:0.770, ZNF511-PRAP1:0.770, GUCA2B:0.770, FOXQ1:0.770, TNC:0.770, ITIH4:0.770, CHI3L2:0.770, PRDM6:0.770, ZNF99:0.770, SERPINA5:0.770, MRPS22:0.770, DRGX:0.769, ABLIM1:0.769, CDH11:0.769, NAT8L:0.769, OR3A3:0.769, DCDC2B:0.769, SLC9B1:0.769, FAM90A11P:0.769, SLITRK6:0.769, TMEM35A:0.769, GDPD1:0.769, CDK2AP1:0.769, ALDH3B1:0.769, LCMT1:0.768, LRFN4:0.768, LONRF2:0.768, ALDOC:0.768, MATN1:0.768, MYOT:0.768, CCDC171:0.768, OLFM1:0.768, KRT80:0.768, ENSG00000288681:0.768, SLC39A6:0.768, CBLN3:0.768, GJB2:0.768, GSAP:0.768, GPR158:0.768, RASGEF1B:0.768, SFRP5:0.768, CATSPER2:0.768, ANXA9:0.768, MB:0.768, FAM217A:0.768, MYLPF:0.768, IGFBP2:0.768, GALNT15:0.768, MYOC:0.767, FGF11:0.767, NREP:0.767, TBX10:0.767, TMEM106B:0.767, PZP:0.767, ATP10B:0.767, OR2V1:0.767, PDCD6:0.767, TRAPPC14:0.767, DNAH14:0.767, IPCEF1:0.767, AGR2:0.767, NCDN:0.767, CLGN:0.767, SCRG1:0.766, CLIC3:0.766, PPFIBP1:0.766, PROK1:0.766, PPARGC1A:0.766, SLC44A5:0.766, DOK6:0.766, DAZL:0.766, UGT1A10:0.766, PLSCR2:0.766, ACHE:0.766, EDAR:0.765, PVALB:0.765, CACNG2:0.765, L3MBTL1:0.765, ENSG00000259529:0.765, TMEM170B:0.765, TUBA8:0.765, MEGF11:0.765, APOC4:0.765, BTNL3:0.765, HS6ST2:0.765, CFHR3:0.765, FCRL1:0.764, COL14A1:0.764, OR2A1:0.764, GLIPR1L1:0.764, DLGAP1:0.764, PCDHGC3:0.764, CMYA5:0.764, ELOVL2:0.764, ITPK1:0.764, ALG1L2:0.764, KCNG3:0.764, SLC30A3:0.764, RNF130:0.763, CNGA3:0.763, JDP2:0.763, LILRA6:0.763, OTOA:0.763, ENSG00000267179:0.763, OR8H2:0.763, KIF26A:0.763, DEFB105A:0.763, ARRDC5:0.763, DNASE2B:0.762, C3orf22:0.762, C11orf65:0.762, FAM120C:0.762, EML1:0.762, ADAMTS15:0.762, CRHR1:0.762, OSGIN2:0.762, KLK10:0.762, CCDC144A:0.762, C1GALT1C1L:0.762, EPB42:0.762, CAMK2B:0.762, RGMA:0.762, MOCOS:0.762, OR56A1:0.761, LRRC4B:0.761, CD226:0.761, CHI3L1:0.761, DNAJB5:0.761, ATP1A3:0.761, C21orf140:0.761, LINGO4:0.761, HSD11B1L:0.761, FAM234B:0.761, PPIC:0.760, CHD9:0.760, GLUD2:0.760, FAM110B:0.760, PYHIN1:0.760, ETFBKMT:0.760, CLMP:0.760, PRKAG3:0.760, SCHIP1:0.760, CACHD1:0.760, P2RX7:0.760, FDCSP:0.759, INF2:0.759, ENSG00000284845:0.759, PPM1K:0.759, PRICKLE1:0.759, RIMBP2:0.759, FERMT1:0.759, LYPD1:0.759, EHD3:0.759, GALR1:0.759, SPINT2:0.759, SH3GL3:0.758, SMPD1:0.758, FNDC4:0.758, MITF:0.758, CDC37L1:0.758, AKR1C1:0.758, KLHL3:0.758, ARL8B:0.758, STARD10:0.757, OR11A1:0.757, ARHGEF25:0.757, SLC22A31:0.757, DHRS11:0.757, RAB38:0.757, HCST:0.757, TTC34:0.757, SEMA3F:0.757, TRIM45:0.757, ASIC3:0.756, RSU1:0.756, SSUH2:0.756, AVIL:0.756, CASP12:0.756, DSG3:0.756, AIF1L:0.756, EN1:0.756, CACNA2D1:0.756, ENSG00000281938:0.755, ZDHHC22:0.755, MEGF10:0.755, PLPP1:0.755, LAX1:0.755, RRH:0.755, ZNF644:0.755, ASPRV1:0.755, CTSG:0.755, KRT5:0.755, GRM8:0.755, JPH4:0.755, ELMO3:0.755, RHOT1:0.755, REEP5:0.754, HOXC13:0.754, PCDHB4:0.754, PCDHA10:0.754, L2HGDH:0.754, KCNK2:0.754, RD3:0.754, CMA1:0.754, TMX2:0.754, PKLR:0.754, AKR7A3:0.753, SP5:0.753, DPT:0.753, TGFB1I1:0.753, KIAA0319:0.753, ECSCR:0.753, SIAE:0.753, ATP7B:0.753, DCXR:0.753, MFSD1:0.753, LRRIQ1:0.753, STAB1:0.752, LCN15:0.752, HTR7:0.752, LSM11:0.752, PTPRU:0.752, CRACD:0.752, TBX18:0.752, SFT2D3:0.752, ATP1A2:0.752, SLC6A17:0.752, PREPL:0.752, CLN8:0.751, C9orf24:0.751, FHL5:0.751, WFIKKN2:0.751, CRTAM:0.751, C6orf163:0.751, GNS:0.751, FAM90A1:0.751, PPT1:0.751, CCDC17:0.751, GIP:0.751, GAREM1:0.750, GET1:0.750, KCNV1:0.750, FUT6:0.750, SRD5A3:0.750, CDH13:0.750, ECE2:0.750, GYPA:0.750, MBP:0.750, INSRR:0.750, HEPN1:0.750, PRKAR2B:0.750, CEACAM6:0.750, FAM221B:0.750, PRXL2A:0.750, SLN:0.750, COL10A1:0.749, SLC9C2:0.749, SVOPL:0.749, FGFBP1:0.749, GUCY1B1:0.749, TMEM233:0.749, MARCHF1:0.749, SMLR1:0.749, TENM2:0.749, RAMP2:0.749, MYLK3:0.749, KIAA1549L:0.749, GRM7:0.749, IL34:0.749, PRSS50:0.749, MYO16:0.748, ABI1:0.748, CREB3L4:0.748, TEX53:0.748, FAM83B:0.748, TNFAIP6:0.748, HTRA3:0.748, EFEMP1:0.748, SEMA6D:0.748, ENSG00000250644:0.748, PON1:0.748, ATP6V1A:0.748, NOL3:0.748, TANC1:0.748, TSTD1:0.748, VDAC2:0.747, PDZD2:0.747, VWDE:0.747, DSTN:0.747, PMPCB:0.747, IGSF11:0.747, MMP13:0.747, NTNG1:0.747, FKBP3:0.747, CCL5:0.747, ITLN1:0.747, CST7:0.746, ECEL1:0.746, PAMR1:0.746, TH:0.746, TACR1:0.746, PRSS35:0.746, SOX2:0.746, PTGDR:0.746, SAGE1:0.746, MYORG:0.746, IL10RA:0.746, MEIS3:0.746, GPT:0.746, MTAP:0.745, FGD5:0.745, TREML4:0.745, OR8A1:0.745, DUOX1:0.745, LIPJ:0.745, SNX32:0.745, TINCR:0.745, ZIM3:0.745, LMOD3:0.745, POU6F2:0.745, MSX2:0.745, APC2:0.745, CYP39A1:0.745, MSMO1:0.745, SORBS2:0.745, COL24A1:0.744, BNC1:0.744, PCLO:0.744, ENSG00000250803:0.744, CCDC33:0.744, PCDHB15:0.744, CARNS1:0.744, ENSG00000285408:0.744, SAR1B:0.744, ITSN2:0.744, RIDA:0.744, CCSER1:0.744, ASH1L:0.744, TNMD:0.744, AADACL3:0.744, IQCJ-SCHIP1:0.743, LIPK:0.743, IGFL2:0.743, ABI3BP:0.743, FCGR2C:0.743, SLC26A2:0.743, DGAT2L6:0.743, NT5C1B:0.743, MMP28:0.742, ARHGEF40:0.742, SOGA3:0.742, PLCH1:0.742, TOX3:0.742, ARHGEF4:0.742, MYOCOS:0.742, TNS4:0.742, ENSG00000288184:0.742, TIE1:0.742, NODAL:0.742, ATP5MGL:0.742, NPR1:0.742, TMEM196:0.741, CALCOCO1:0.741, AMY2B:0.741, ZDHHC13:0.741, ACSL4:0.741, SPAG8:0.741, OR2C3:0.741, MFSD3:0.741, AWAT1:0.741, SLC39A14:0.741, PLTP:0.741, EFHD1:0.740, SEPTIN3:0.740, TSPAN19:0.740, FHL1:0.740, SLC16A11:0.740, ADGRL4:0.740, KLHDC8A:0.740, PADI2:0.740, ODAD3:0.740, PLXNA3:0.740, SH3BGRL:0.740, MAGED4B:0.739, AKR1B1:0.739, ZBTB7B:0.739, MYH7B:0.739, MAP1B:0.739, DCLK1:0.739, PROM2:0.739, ANKRD44:0.739, PGRMC2:0.739, GJB7:0.739, KIAA1328:0.739, COQ6:0.739, SERPINF2:0.739, PTPN20:0.739, SOD1:0.739, PFAS:0.739, SLC38A11:0.738, JCAD:0.738, ASPH:0.738, ATP13A3:0.738, CASKIN1:0.738, LRRIQ3:0.738, LRRC8A:0.738, WDPCP:0.738, NPHS1:0.738, SORD:0.738, MRPS14:0.738, RALGAPA1:0.737, FGF16:0.737, STAM2:0.737, OSGIN1:0.737, KIAA1549:0.737, CHRND:0.737, GP9:0.737, COX7C:0.737, CR2:0.737, TRH:0.737, ST8SIA1:0.737, MRPS30:0.737, IDI2:0.737, KIDINS220:0.737, TMSB4Y:0.737, VIM:0.737, ESPN:0.737, ACTA2:0.737, UTY:0.737, MAJIN:0.736, OR2T7:0.736, HOATZ:0.736, CXADR:0.736, ACAA2:0.736, PDK4:0.736, CDC14C:0.736, RHOJ:0.736, SLITRK1:0.736, CALD1:0.736, FMO5:0.735, DLEC1:0.735, KASH5:0.735, LRRC58:0.735, ANGPTL4:0.735, SNCAIP:0.735, TNNI3:0.735, PEAK1:0.735, SLC25A15:0.735, PATE4:0.735, PABIR1:0.735, PNMT:0.735, SCIN:0.735, ARHGEF15:0.735, HMGCLL1:0.735, PHOX2A:0.734, DBNDD1:0.734, G6PC3:0.734, LIMS2:0.734, SCARA3:0.734, NYNRIN:0.734, SRA1:0.734, PLA2G4F:0.734, ANKRD61:0.734, TFAP2A:0.734, SOSTDC1:0.734, LCN2:0.734, MID1:0.734, ANKH:0.734, SIDT1:0.734, LIN7A:0.733, IGSF8:0.733, ENSG00000278704:0.733, TMC5:0.733, PSAP:0.733, SDHD:0.733, NUDT7:0.733, PKD2:0.733, EYS:0.733, COL11A1:0.733, C10orf99:0.733, NR3C2:0.733, ST8SIA6:0.733, ZNF80:0.732, C1QL3:0.732, ENSG00000288249:0.732, PRSS56:0.732, DCLK2:0.732, DYNC1I1:0.732, TMEM130:0.732, SEMA4G:0.732, AKR7L:0.732, SRPX:0.731, TRIL:0.731, COL19A1:0.731, SLC17A4:0.731, PICALM:0.731, FGFBP2:0.731, FA2H:0.731, CYP2C8:0.731, ZNF737:0.731, STK32A:0.731, GDF3:0.731, TCN1:0.731, SYT14:0.731, CAPN6:0.731, SNORC:0.731, MGAM2:0.730, DNAJB7:0.730, CER1:0.730, PALLD:0.730, CTF1:0.730, CD74:0.730, NPL:0.730, BRIX1:0.7
GlyGen_Glycosylated_Proteins	G33791AF	LDA Ensemble Test	0.735904	0.505512	0.325604	0.268293	TLR4:0.996, SYNE1:0.994, PTPN4:0.994, CADM3:0.993, KLF12:0.992, ARNT2:0.992, KIAA0040:0.991, MYL9:0.990, BTN3A1:0.990, TIMP4:0.990, BCL11B:0.990, TLN2:0.990, NOX4:0.989, DUOX1:0.989, PDZD2:0.989, SAMHD1:0.988, PTK2B:0.988, BTN3A3:0.988, SUMF1:0.988, QDPR:0.988, RNF13:0.988, WDFY3:0.988, DNAH1:0.988, ENSG00000283208:0.987, PIK3R1:0.987, TIMP2:0.987, GIMAP6:0.987, ACADL:0.986, CRACDL:0.986, ATM:0.986, MPDZ:0.985, RBL2:0.985, SPATA13:0.985, ZNF154:0.985, PEAK1:0.985, CLSTN2:0.985, SH3GL2:0.984, RETREG1:0.984, IL7R:0.983, ZBTB18:0.983, RUNX1T1:0.983, GAS2L2:0.983, SLFN12L:0.983, HSPBAP1:0.982, SRGAP3:0.982, ARNTL:0.982, STK4:0.982, NREP:0.981, ANKRD44:0.981, MARCHF1:0.981, CLCA2:0.980, C1R:0.980, HP:0.980, LIMK2:0.980, LHFPL6:0.980, ACSL1:0.980, ZBTB37:0.979, PEA15:0.979, TF:0.979, RBP4:0.979, TBX20:0.978, LNPEP:0.978, TCF4:0.978, FBXL5:0.978, IPCEF1:0.978, LMOD1:0.978, TTC21A:0.977, ACKR1:0.977, ARAP2:0.977, ANXA5:0.977, LAMB1:0.977, TNS1:0.977, HPCAL4:0.976, CREBL2:0.976, GNS:0.976, POLI:0.976, MFAP3L:0.976, VPS13C:0.976, FOXO1:0.975, SYNE2:0.975, GLUL:0.973, CACNA1C:0.973, P2RY12:0.973, ADCY1:0.973, ZNF407:0.973, ADAMTS18:0.973, SYN2:0.972, NTM:0.971, SLCO1C1:0.971, CDS1:0.971, CA4:0.971, RASGRF2:0.970, CLK4:0.970, AKAP13:0.970, LTF:0.970, NPL:0.970, SLC1A3:0.970, CD163:0.969, CDC42SE1:0.969, CSF2RA:0.969, SLC22A4:0.969, SGTB:0.969, CFAP157:0.969, SPARC:0.968, DIXDC1:0.968, MEGF9:0.968, FGD4:0.968, FKBP9:0.968, MAOA:0.968, GRM1:0.968, ITSN1:0.968, DDC:0.968, SLFN5:0.968, PLXDC2:0.968, KCNA3:0.967, TMC2:0.967, RNF165:0.967, APBB2:0.967, SLC26A8:0.967, REV3L:0.967, ZNF831:0.966, FXYD1:0.966, GIMAP8:0.966, ARHGEF6:0.966, POU6F1:0.966, OMD:0.966, MTARC1:0.965, ARHGAP31:0.965, PDE3B:0.965, CDH20:0.965, TSPAN7:0.965, RGCC:0.964, PRICKLE2:0.964, ECM2:0.964, NRXN3:0.964, SORT1:0.964, SLA:0.963, RNF175:0.963, POLN:0.963, CDO1:0.963, APOL3:0.963, NUAK1:0.963, MS4A14:0.962, CIITA:0.962, CNR1:0.962, PTPRC:0.962, NLRC5:0.962, CTSS:0.962, FAM126B:0.962, CFAP74:0.962, GPR75:0.961, MDH1:0.961, C3orf62:0.961, PISD:0.961, CBLN3:0.961, CAMK4:0.960, ZBTB4:0.960, PCDHB2:0.960, MOV10L1:0.960, SLC7A2:0.960, CHN2:0.959, FRMD4A:0.959, HACD4:0.959, LPL:0.959, PARVA:0.959, ABLIM2:0.959, GPNMB:0.959, ALOX15:0.959, LRRTM2:0.959, GIMAP5:0.959, ACER3:0.959, ATP6V1B2:0.959, C3:0.958, JAML:0.958, SLC41A2:0.958, AQP3:0.958, ZBTB47:0.958, PXDC1:0.958, IKZF1:0.957, GUCY1A2:0.957, RAPGEF6:0.957, ENSG00000283563:0.957, ADAMTS16:0.957, SULT1B1:0.956, NFIB:0.956, MGAT4A:0.956, C9:0.956, ROS1:0.956, CEP85L:0.955, C1S:0.955, SHISA9:0.955, ASB14:0.955, PHLDB1:0.955, DHRS12:0.955, PPM1L:0.954, ENSG00000285082:0.954, NPAP1:0.954, ENSG00000258728:0.954, KCTD12:0.954, ADAM32:0.954, CYP4B1:0.953, FLVCR2:0.953, FSTL1:0.953, LMCD1:0.953, LAMA2:0.953, SLC31A2:0.953, CLDN8:0.952, MAML2:0.952, SEPTIN4:0.952, PTPRG:0.952, COL4A1:0.952, PABPC5:0.952, EFEMP1:0.952, PDZRN3:0.952, SETBP1:0.951, RGR:0.951, FREM3:0.951, C9orf72:0.950, SLC6A1:0.950, PALLD:0.950, GRAMD2A:0.950, REEP5:0.950, CD300LF:0.950, MRAS:0.950, PPEF2:0.949, TAPT1:0.949, GRN:0.949, NRCAM:0.949, TM6SF1:0.949, NALCN:0.949, TENT2:0.949, RNF152:0.949, FCRL1:0.949, SHPRH:0.949, LAMA4:0.949, OR5AU1:0.948, TUB:0.948, CHRM1:0.948, SCN4B:0.948, ENSG00000288645:0.948, TBC1D9:0.947, NFASC:0.947, WDPCP:0.947, ALCAM:0.947, EBF1:0.947, OSBPL11:0.947, DYNC1I1:0.947, ENSG00000286231:0.946, MARCO:0.946, AFF2:0.946, MOSPD2:0.946, EPAS1:0.945, SVEP1:0.945, TBC1D10C:0.945, ADGRL3:0.945, MYD88:0.945, NPNT:0.945, C4BPA:0.945, SCNN1A:0.945, ULK2:0.944, UBXN2B:0.944, TRAF5:0.944, OR2A1:0.944, TAGLN:0.944, ADCY7:0.944, C11orf65:0.944, DENND2B:0.944, ZNF641:0.943, LDLRAD4:0.943, KCND3:0.943, ADAM20:0.943, ZC3H12B:0.943, OR8H1:0.943, LY86:0.943, USP17L7:0.943, DNAH10:0.942, ETNPPL:0.942, OVCH1:0.942, LAX1:0.942, GNG2:0.942, MAP3K7CL:0.942, PKD2:0.942, LRP1:0.942, ODF3B:0.942, SH3D19:0.942, CTSO:0.942, KIAA0232:0.942, LRP1B:0.942, AVIL:0.941, BCL2:0.941, MAMLD1:0.941, SLC9A8:0.941, PTPRS:0.941, MS4A4A:0.940, COL4A2:0.940, SYNPO2:0.940, LAMP1:0.940, TUT7:0.940, SCN11A:0.940, TMEM170B:0.940, PHC3:0.940, USF3:0.940, SMCHD1:0.939, PCDHGA12:0.939, ABCD2:0.939, COLQ:0.939, GCLC:0.939, GPR137C:0.939, SNN:0.939, CROCC2:0.939, HTRA4:0.939, STEAP4:0.939, CRYAB:0.939, GABRA3:0.939, PEBP4:0.938, ALPK1:0.938, TLR2:0.938, ANGPTL1:0.938, DOCK5:0.938, CSAD:0.938, ANOS1:0.937, C8B:0.937, TCTA:0.937, VCAN:0.937, ERBB4:0.937, C6orf163:0.937, GFOD2:0.936, DTHD1:0.936, ERCC8:0.936, RTP5:0.936, MRO:0.936, MAP3K2:0.936, ARHGEF37:0.936, FBN2:0.936, TSKU:0.935, GRID2:0.935, DES:0.935, CREB5:0.935, GRM8:0.935, COPZ2:0.935, CD302:0.935, WDR37:0.934, C1orf198:0.934, SGK3:0.934, ERVFRD-1:0.934, IL17RD:0.934, MMP24:0.934, ZNF484:0.934, DENND5A:0.934, TOGARAM2:0.934, ABCA6:0.934, DSC1:0.934, C1orf116:0.934, GPM6A:0.933, SLC39A13:0.933, ASTN2:0.933, MSR1:0.933, CRB1:0.933, FOLR2:0.932, FTO:0.932, FAM107A:0.932, MYOCD:0.932, TWIST2:0.932, CACNG2:0.932, CRX:0.932, DPYSL4:0.931, PROKR2:0.931, SMARCD3:0.931, KDM7A:0.931, PCDHA3:0.930, ADAMTS10:0.930, NLRC3:0.930, PCDHGA2:0.930, SNX29:0.930, IFNAR1:0.930, ITGBL1:0.930, SLC25A18:0.930, STX11:0.930, ARHGAP9:0.930, GLIS3:0.930, HNMT:0.930, JAK2:0.930, GALR1:0.930, ACYP2:0.930, CHAD:0.930, FCN2:0.929, EZH1:0.929, DOCK11:0.929, ADORA3:0.929, ACSL6:0.929, ZHX3:0.929, FBLN5:0.929, ST8SIA2:0.929, PCDHA4:0.928, CLEC4G:0.928, HCAR2:0.928, SELENOP:0.928, FPR3:0.927, ITPKB:0.927, CAMK2B:0.927, SYT2:0.927, HIVEP2:0.927, DNAAF1:0.927, STPG2:0.927, RNF150:0.926, SLC6A6:0.926, GIMAP2:0.926, SLC25A10:0.926, ZBTB8B:0.926, RFX2:0.926, ACOT4:0.926, SSH2:0.925, NAT8L:0.925, DKK3:0.925, KIAA1109:0.925, ADAMTSL2:0.925, USH1C:0.925, APC:0.925, STARD13:0.925, TXNDC15:0.924, BCL6:0.924, C6:0.924, TLR7:0.924, OR2B11:0.924, MYORG:0.924, RANBP3L:0.924, MARK1:0.924, NOTCH4:0.923, ZNF750:0.923, GLIPR1:0.923, SIL1:0.923, TMTC1:0.923, FMO3:0.922, TLR8:0.922, ITM2B:0.922, ZC3H6:0.922, SEMA5A:0.922, CLRN3:0.921, ETS1:0.921, SEMA4D:0.921, HIPK3:0.921, VLDLR:0.921, ABCA13:0.920, TARM1:0.920, PCDHA12:0.920, F5:0.920, RTN3:0.920, KCNJ10:0.920, MAP3K1:0.920, COL8A1:0.920, TBR1:0.920, SLC46A3:0.920, ACOX2:0.920, TMEM268:0.920, TSSK4:0.919, FMO2:0.919, SLC25A11:0.919, HIGD1B:0.919, PPM1M:0.919, SOS2:0.919, CD300LD:0.919, PLEKHG5:0.918, HYDIN:0.918, CDH2:0.918, FYN:0.918, ANTXR1:0.918, KDR:0.918, KLF9:0.918, INO80D:0.918, ENSG00000285938:0.918, BGN:0.918, MBD5:0.918, TBL1Y:0.918, FCGR3A:0.917, RNF130:0.917, HEATR4:0.917, UGP2:0.917, SIGMAR1:0.917, SNRK:0.917, RMDN3:0.917, EFEMP2:0.917, NCF4:0.916, SMPD1:0.916, CLDN5:0.916, TRIM22:0.916, BMPR2:0.916, SLC24A3:0.916, CYP4A11:0.916, PCNX1:0.916, ZNF33A:0.916, ATP6AP2:0.916, PROX2:0.916, KCNJ9:0.916, EDNRB:0.916, PCDHB15:0.916, MDGA2:0.916, CD3E:0.916, DPYD:0.916, SDC1:0.915, TOX3:0.915, VAT1:0.915, MARCHF4:0.915, CYLD:0.915, MYH11:0.914, CD200:0.914, ST8SIA4:0.914, NUCB1:0.914, PLA2R1:0.914, WFDC11:0.914, SLC12A5:0.914, VTN:0.914, GPR88:0.914, CADPS2:0.914, TRIM36:0.913, CSRP1:0.913, APOH:0.913, FGD3:0.913, LAMB2:0.913, HCAR3:0.913, LGI3:0.912, GRIP1:0.912, MS4A7:0.912, PLA2G7:0.912, SGCB:0.912, ATP13A4:0.912, STXBP1:0.911, DNAH17:0.911, CDH23:0.911, ZBTB14:0.911, IL10RA:0.911, GPR34:0.911, ANKK1:0.910, OR2A42:0.910, BTBD18:0.910, PCDHA6:0.910, GPR17:0.910, FAM47E-STBD1:0.910, PER2:0.910, ARRDC5:0.909, STAC2:0.909, AP3B2:0.909, TTBK2:0.909, SLCO4C1:0.909, AQP9:0.909, VILL:0.909, UGT1A8:0.909, NSG1:0.909, SERPINA3:0.909, NLGN1:0.909, CYP2U1:0.909, RNF227:0.908, USP17L2:0.908, ITPKC:0.908, SH3BP2:0.908, C1orf162:0.908, HECTD2:0.908, KLF8:0.908, PYDC5:0.908, CLEC19A:0.908, CKMT1A:0.908, CLU:0.908, PGBD5:0.907, BEST1:0.907, RIMKLB:0.907, ACO2:0.907, SLC4A3:0.907, MRTFB:0.907, WDR61:0.907, TLR3:0.907, SLC39A12:0.907, BRINP1:0.906, PDK4:0.906, PC:0.906, STOX2:0.906, ATP9B:0.906, PAG1:0.906, REEP1:0.906, AGAP1:0.906, GLRB:0.906, RHOB:0.906, HCLS1:0.905, SCN2B:0.905, SLC27A1:0.905, PCDHAC2:0.905, SORL1:0.905, MKNK1:0.905, ZNF462:0.905, PCDHGB7:0.904, FAT4:0.904, GPR18:0.904, AHSG:0.904, CD86:0.904, DTNA:0.904, P2RY10:0.904, MEST:0.904, CAMK1D:0.904, OLR1:0.904, ZNF891:0.904, RD3:0.904, ATPAF1:0.904, SNX10:0.904, DEF6:0.903, SMYD1:0.903, VSTM2A:0.903, RTL8C:0.903, TUBA3D:0.903, CCDC180:0.903, FYB1:0.902, PTPRT:0.902, CARF:0.902, RECK:0.902, CDH13:0.902, WNK2:0.902, SAA2-SAA4:0.902, COBL:0.901, ACO1:0.901, ITIH1:0.901, RASGRP1:0.901, PCSK1:0.901, ZDBF2:0.901, LPGAT1:0.901, TLR1:0.901, ARSG:0.901, HLA-DMB:0.901, MAK:0.901, WASF3:0.901, TUSC3:0.901, ITGAX:0.901, ITGA7:0.901, ITIH2:0.901, PCDHGB4:0.900, SLPI:0.900, GC:0.900, NLRP1:0.900, TGM1:0.900, GPC6:0.900, TGFB1I1:0.900, LMBRD1:0.900, CD74:0.900, FADS3:0.900, ATP8A1:0.899, DAPK2:0.899, SDS:0.899, FEM1B:0.899, PP2D1:0.899, LRRC4:0.899, LIMS1:0.899, NBPF19:0.899, SLC16A12:0.898, PLSCR4:0.898, DCX:0.898, NKAPL:0.898, TSPAN9:0.898, SYNM:0.898, RAB17:0.897, DGKI:0.897, ARMH2:0.897, PFKFB1:0.897, PLXNA4:0.897, KCNQ3:0.897, OR10K2:0.897, AVPR1A:0.897, SAG:0.897, PCDHA7:0.897, MLXIPL:0.897, MAST4:0.897, IL12RB1:0.897, NRXN1:0.897, CTSB:0.896, CNDP1:0.896, OR2L3:0.896, GLB1L:0.896, ZBTB20:0.896, LAIR1:0.896, ARAP3:0.896, ZBTB16:0.896, CHN1:0.896, LGR6:0.896, TTC36:0.896, HERC1:0.895, NPC2:0.895, KRT83:0.895, FHIP1A:0.895, RGS8:0.895, RASSF2:0.895, CLEC2D:0.895, LIPN:0.895, PCNX2:0.895, FLG2:0.895, CRHBP:0.895, INMT:0.895, TTC16:0.895, DDAH1:0.895, STAT5A:0.895, CORO2B:0.895, RC3H1:0.894, HKDC1:0.894, MLC1:0.894, PALM:0.894, MTURN:0.893, RNF125:0.893, COL5A3:0.893, ESRP2:0.893, NOVA2:0.893, HTRA1:0.893, ADGRB2:0.893, GNPTG:0.893, SUCLA2:0.893, CFAP100:0.893, EPHX1:0.892, EFNB3:0.892, CYYR1:0.892, CLEC6A:0.892, CLIP3:0.892, AHNAK:0.892, JAKMIP2:0.892, SEC14L3:0.892, DDR2:0.891, FGF14:0.891, B4GAT1:0.891, DPYSL3:0.891, APOC1:0.891, SLC25A47:0.891, MAP1B:0.891, PCDHA11:0.891, GPR87:0.891, FAP:0.891, HAO2:0.891, SDCBP:0.891, TAS2R30:0.891, CCDC33:0.891, PROC:0.890, CYTH1:0.890, SLC1A2:0.890, METTL7B:0.890, MAFB:0.890, OR51D1:0.890, RIPOR2:0.889, EHD2:0.889, OR4P4:0.889, BICDL1:0.889, FCGR1A:0.889, PCDHGA4:0.889, TXK:0.889, SCPEP1:0.889, ZNF493:0.888, C9orf131:0.888, DISC1:0.888, HTR2C:0.888, HPD:0.888, OGA:0.888, FAXC:0.888, DNAJB7:0.888, SLC46A1:0.888, KLHDC1:0.888, A2M:0.887, WASHC4:0.887, IKZF3:0.887, STON1:0.887, SELENOW:0.887, TIGAR:0.887, SLC8A1:0.887, MCF2L:0.886, JAK1:0.886, NDFIP2:0.886, LNX2:0.886, ZC3H12D:0.886, VIM:0.886, PCLO:0.886, IP6K3:0.886, ASS1:0.886, ITK:0.886, ERAP1:0.886, CELA1:0.885, DMXL1:0.885, RNF146:0.885, SLC38A3:0.885, FAM151B:0.885, PID1:0.885, PRPF18:0.885, PMEPA1:0.885, YPEL2:0.885, GRIK2:0.885, SORBS2:0.885, KLHDC7A:0.884, IL6ST:0.884, CXCL13:0.884, RTP1:0.884, PCDH19:0.884, IGSF1:0.884, EPB41L4B:0.884, MAGI3:0.884, AFM:0.884, VSIG4:0.884, PBOV1:0.884, FBXO21:0.883, DYNLT4:0.883, ABLIM1:0.883, SYNDIG1:0.883, ZDHHC17:0.883, COMMD9:0.883, SERPINA1:0.883, CPXM2:0.883, CUX2:0.883, LHX2:0.883, PTPRF:0.883, CYBRD1:0.883, STARD5:0.882, CFAP65:0.882, ECHS1:0.882, GRK3:0.882, GCNT7:0.882, NIPAL1:0.882, IFNGR1:0.882, SLITRK4:0.882, NRIP2:0.882, GPR137B:0.882, VAX2:0.882, TCEAL2:0.882, MS4A4E:0.882, PCDHA2:0.882, DENND2A:0.882, FMO5:0.881, PLEKHA2:0.881, ANGPTL7:0.881, ZNF536:0.881, ENSG00000285253:0.881, PINK1:0.881, PCDHGB5:0.881, CBLN1:0.881, IRF8:0.881, SERPING1:0.881, GAS7:0.881, SPARCL1:0.880, KIDINS220:0.880, ACTA2:0.880, RASEF:0.880, ZNF506:0.880, KLRC4:0.880, CRTAP:0.880, SSTR2:0.880, MSL2:0.880, AVPI1:0.880, CDH1:0.880, SIAH3:0.880, RNF135:0.879, HEXB:0.879, GNAO1:0.879, RGL1:0.879, GPR26:0.879, GRAP:0.879, MTMR10:0.879, WFS1:0.879, ACVR2A:0.879, SESN1:0.879, BTG2:0.879, TMEM130:0.879, SFT2D3:0.879, CKMT1B:0.879, APOL6:0.879, LYVE1:0.879, HEXA:0.878, PLPP7:0.878, HACE1:0.878, KCNE1:0.878, ZDHHC22:0.878, PRR33:0.878, TENM4:0.878, CYFIP2:0.878, CHD9:0.877, SPSB1:0.877, ENSG00000289768:0.877, MBP:0.877, TPM2:0.877, CPQ:0.877, LMO1:0.877, GSAP:0.877, TECTA:0.877, NKAIN3:0.876, HELZ:0.876, GIMAP1-GIMAP5:0.876, ACTA1:0.876, PTPRM:0.876, KNG1:0.876, PRXL2A:0.876, SFRP2:0.876, SUSD6:0.876, USH2A:0.876, VSNL1:0.876, SNAP25:0.876, SDC2:0.876, RORA:0.876, TSGA10:0.876, CCSAP:0.875, SYNPR:0.875, PSD:0.875, LRRK2:0.875, P2RX7:0.875, DIAPH2:0.875, FIS1:0.875, SLC17A4:0.875, KRT1:0.874, UBA7:0.874, KLHL2:0.874, OR10AD1:0.874, DLGAP2:0.874, CFLAR:0.874, CASP8:0.874, ZNF276:0.874, CLASP1:0.873, TTC19:0.873, ADCY5:0.873, PTPRD:0.873, PCDHGC4:0.873, AGTPBP1:0.873, CRTAM:0.873, ATP1A2:0.873, ZNF713:0.873, CCDC17:0.873, GJB6:0.872, CFHR2:0.872, PLGLB1:0.872, CYRIA:0.872, HSD17B6:0.872, C2:0.872, PLXNB1:0.872, SULF1:0.872, ARHGAP30:0.872, UGT2B7:0.871, CNBD1:0.871, UGT1A5:0.871, NMNAT2:0.871, FZD1:0.871, RORB:0.871, ITFG1:0.871, DSE:0.871, PARVG:0.871, PDE7A:0.871, CRABP1:0.871, SLC26A7:0.871, CCDC13:0.870, HLA-DQA1:0.870, SORCS2:0.870, SAP30L:0.870, ABHD12B:0.870, CNTRL:0.870, EXPH5:0.870, SRPX:0.870, ADAMTS15:0.870, ZNF101:0.870, SERPINE2:0.870, AKR1B1:0.870, CXCL14:0.869, SLC45A2:0.869, RPGR:0.869, CYP2A6:0.869, BTLA:0.869, FCGR2C:0.868, ZNF25:0.868, SESTD1:0.868, WDR17:0.868, CEP120:0.868, GNAQ:0.868, ANKS1B:0.868, SCIMP:0.868, RHBDL3:0.868, POR:0.868, SLIT3:0.868, RNF144B:0.868, ELOA2:0.868, FGF1:0.867, JAK3:0.867, NCAM2:0.867, ENSG00000285132:0.867, PHLDB2:0.867, ZNF91:0.867, CYP2J2:0.867, ORM1:0.867, LCNL1:0.867, TMOD2:0.867, MSL3:0.867, TYR:0.867, CCDC65:0.867, MYO5A:0.866, EXD1:0.866, PAK3:0.866, LRP2:0.866, GRIN2B:0.866, TK2:0.865, RAB30:0.865, GCSH:0.865, SLC20A2:0.865, ENSG00000159239:0.865, ALOX5AP:0.865, DAO:0.865, NOD2:0.865, PZP:0.864, CYB561A3:0.864, C8orf34:0.864, CYP7B1:0.864, TSHR:0.864, CAPNS2:0.864, CAMKV:0.864, OR2A12:0.864, KIAA1671:0.864, SYT17:0.864, UTRN:0.863, KCNJ8:0.863, TESPA1:0.863, SHISAL2A:0.863, PARP15:0.863, RASD1:0.863, ACY1:0.863, AAK1:0.863, MUC16:0.862, FKBP15:0.862, SLC22A23:0.862, SSPN:0.862, DISP3:0.862, MOB3B:0.862, SLITRK1:0.862, IGFBP7:0.862, CCR5:0.862, ENOPH1:0.862, ANK3:0.861, C1RL:0.861, PLGLB2:0.861, ITPR1:0.861, CNTNAP3C:0.861, TMC3:0.861, KRBA2:0.861, IFI30:0.861, NOTCH2NLC:0.861, CTIF:0.861, ENSG00000281883:0.861, PAPLN:0.860, MICU3:0.860, C21orf62:0.860, ITGA5:0.860, DSG1:0.860, TNFSF8:0.860, GNG3:0.860, FOLR3:0.860, RBM5:0.860, PRG4:0.860, ANKRD35:0.860, ADAMTS4:0.860, ATP8B2:0.860, SV2A:0.860, GRIP2:0.860, ZIC4:0.859, STX12:0.859, KCNT2:0.859, PMP22:0.859, SFXN5:0.859, TEK:0.859, GRHL2:0.859, OLFML3:0.858, SH2D3C:0.858, ACOX1:0.858, MOB3C:0.858, CYP4V2:0.858, SLC35A3:0.858, NOTCH2NLA:0.858, SBK1:0.857, SAMD4A:0.857, ADGRG1:0.857, ARHGEF3:0.857, SLC5A9:0.857, CDHR4:0.857, KIF27:0.857, PTPRU:0.857, SLC15A2:0.857, PTCRA:0.857, KIRREL1:0.857, DCDC2B:0.857, PLPPR4:0.857, CYTH4:0.857, PTGDS:0.857, RNF14:0.857, ADD3:0.856, HPS5:0.856, TMEM121B:0.856, OTX2:0.856, ACSM5:0.856, DAB2:0.856, GALNT15:0.856, PPT1:0.856, ANKAR:0.856, APBB1IP:0.856, TAT:0.856, CFAP99:0.856, SLC6A17:0.856, SEMA3B:0.856, CD99:0.856, CNTNAP3B:0.856, TRAM2:0.856, HSD11B1:0.855, PALMD:0.855, RGS6:0.855, ZSCAN23:0.855, GPR141:0.855, FOXD3:0.855, SEMA6C:0.855, SEPTIN3:0.855, EXOSC3:0.855, CORO1A:0.855, BANK1:0.854, FAM78B:0.854, DEGS1:0.854, GIMAP7:0.854, ELAPOR1:0.854, ZNF490:0.854, NECAB2:0.854, SLC10A6:0.854, HRH4:0.853, NIPAL2:0.853, OR2M4:0.853, ADH1B:0.853, FOXN3:0.853, ZNF221:0.853, NAP1L3:0.853, AIF1:0.853, PPM1D:0.853, MEGF8:0.853, HELB:0.853, TUBA4B:0.853, ZNF81:0.853, METTL21C:0.853, SIGLEC1:0.853, DOCK4:0.853, VWA5B1:0.853, OXER1:0.853, INSYN2A:0.852, HLA-DPB1:0.852, ADAMDEC1:0.852, JHY:0.852, TYROBP:0.852, ST8SIA1:0.852, SYT15B:0.852, COL1A2:0.852, IL11RA:0.852, HECA:0.852, ACP2:0.852, ADPGK:0.852, ST6GAL2:0.851, SIGLEC7:0.851, FNDC1:0.851, KHK:0.851, PLCL2:0.851, JAM3:0.851, ENSG00000289690:0.851, ANKRD30A:0.851, SUN2:0.851, SCARB2:0.851, CEACAM8:0.851, PDPN:0.851, RAPGEF4:0.850, FHL1:0.850, F3:0.850, NOPCHAP1:0.850, PCP4:0.850, PCSK6:0.850, BNIPL:0.850, ALG1L2:0.850, DMD:0.850, MSI1:0.850, MOGAT2:0.850, NTSR2:0.850, ALOX5:0.850, UCP2:0.850, ABCG1:0.850, AP5B1:0.849, FETUB:0.849, AGO4:0.849, TMEM215:0.849, UNC5D:0.849, GIMAP1:0.849, LOX:0.849, PKLR:0.849, CAP2:0.849, WDR7:0.849, UGT3A1:0.849, IFIT1B:0.849, DCHS1:0.849, NCKAP5:0.848, CREBRF:0.848, NME8:0.848, HMCN1:0.848, YPEL4:0.848, TTN:0.848, SERINC1:0.848, SHROOM2:0.848, ACAA2:0.847, SMAD1:0.847, NOXRED1:0.847, ATP8A2:0.847, PRELP:0.847, IGSF8:0.847, TDRD6:0.847, C1orf115:0.847, REL:0.847, RNFT1:0.847, GABRG2:0.847, RCAN3:0.847, PRKCE:0.847, ZNF548:0.846, KCNS2:0.846, SNX30:0.846, IGIP:0.846, TLR5:0.846, DNAJA4:0.846, ST6GALNAC2:0.846, SPRY3:0.846, LEFTY2:0.846, CASQ2:0.846, TGFBI:0.846, ATP6V1A:0.846, ITPK1:0.846, EMC3:0.845, CNDP2:0.845, KLHL3:0.845, P2RY13:0.845, LIMS2:0.845, VAT1L:0.844, ZNF483:0.844, TRAPPC3L:0.844, SLC38A6:0.844, TRIM52:0.844, CARD8:0.844, KBTBD6:0.844, DECR1:0.843, STAT5B:0.843, PCDH10:0.843, THAP2:0.843, CRY2:0.843, CBX2:0.843, GASK1B:0.843, RHOU:0.843, LRRC8C:0.843, PGAM2:0.842, PCDHA9:0.842, PLXDC1:0.842, FAM214B:0.842, RICTOR:0.842, THTPA:0.842, PIK3CA:0.842, STPG1:0.842, NR2E1:0.842, CTSD:0.842, CELSR3:0.842, CC2D2A:0.842, NOTO:0.842, ITGB4:0.841, OR4D9:0.841, GK5:0.841, DDX17:0.841, MAP2:0.841, CAV1:0.841, SRP9:0.841, ENKUR:0.841, RND1:0.841, OR2AG1:0.841, PAX5:0.841, KCNJ6:0.841, THOC7:0.841, RASSF4:0.840, ENPP7:0.840, RASSF6:0.840, ZNF80:0.840, CYBC1:0.840, BACH2:0.840, ECEL1:0.840, ADAMTS2:0.840, NEUROD1:0.840, GPR174:0.840, MLKL:0.840, MFAP5:0.840, C4A:0.840, OR52K1:0.840, FGFBP2:0.840, DOCK2:0.840, ENSG00000260729:0.840, CAPN13:0.840, ITIH3:0.839, EMB:0.839, ATXN7L1:0.839, LYNX1:0.839, CSMD1:0.839, CGN:0.839, TXNDC16:0.839, NR3C2:0.839, GANC:0.839, MED12L:0.839, ATP9A:0.839, ADA2:0.839, RTN1:0.838, SELENOM:0.838, GGTA1:0.838, UNC13D:0.838, SLC5A1:0.838, APCS:0.838, BSND:0.838, TRIM37:0.838, TMEM71:0.838, SMPD3:0.838, MGST1:0.838, BNC2:0.837, NAIP:0.837, LILRA1:0.837, DDX60L:0.837, DIPK2A:0.837, CACNB2:0.837, PDXP:0.837, NDUFC2:0.837, BRINP2:0.837, OBSL1:0.837, DAB1:0.837, CPLANE1:0.837, NHLRC3:0.836, STOM:0.836, OR2V2:0.836, EDN2:0.836, SLC10A1:0.836, TTC34:0.836, GCH1:0.836, GPD1L:0.836, KLRC4-KLRK1:0.836, ADAM12:0.836, ATRN:0.836, CALD1:0.836, ZNF66:0.836, FCN1:0.835, DOLK:0.835, PARP10:0.835, C4orf45:0.835, BCAN:0.835, TMC8:0.835, NCAN:0.835, TNFAIP8L2:0.835, SRGAP2B:0.835, MTMR3:0.835, PLG:0.835, PPL:0.835, ZNF423:0.835, S1PR1:0.835, ADGRL4:0.834, LCP1:0.834, OLFML2B:0.834, GALNT13:0.834, MGAM:0.834, SPOCK1:0.834, APMAP:0.834, EOGT:0.834, DIO1:0.834, LOXHD1:0.834, MFGE8:0.834, G6PC2:0.834, N4BP2L2:0.834, GABPB2:0.834, LRP10:0.834, FLRT1:0.833, PRCP:0.833, SLC36A1:0.833, GBP6:0.833, ALB:0.832, MSC:0.832, SLC24A2:0.832, RAP1GAP:0.832, FAM83F:0.832, RNASE6:0.832, TMEFF2:0.832, CCDC30:0.831, RRH:0.831, FAM117B:0.831, CFAP54:0.831, AADACL3:0.831, WNK3:0.831, ATG16L2:0.831, NXPE3:0.831, SPACA7:0.830, C11orf16:0.830, ZSWIM5:0.830, CLEC12B:0.830, CALCR:0.830, PEMT:0.830, PANK1:0.830, SLC22A5:0.830, NDRG4:0.830, FBLN1:0.830, TRAPPC14:0.830, ZNF358:0.829, GSG1L:0.829, C12orf60:0.829, NHSL1:0.829, CAMSAP2:0.829, SPEF1:0.829, CHKB-CPT1B:0.829, HERC3:0.829, ADAMTS5:0.829, FGL2:0.829, PCK2:0.828, ENOX1:0.828, KCNJ13:0.828, C2orf50:0.828, LARGE2:0.828, GNG12:0.828, BMPER:0.828, MFSD3:0.828, GBP2:0.828, GPR176:0.828, DOP1A:0.828, SLC30A9:0.828, CBLN4:0.827, SMIM43:0.827, HADHB:0.827, MCOLN1:0.827, AQP1:0.827, ADAM28:0.827, CDH5:0.827, NOTCH1:0.827, CES2:0.827, PGM1:0.826, HLA-DQB1:0.826, GABARAPL1:0.826, ENSG00000289692:0.826, PCARE:0.826, FBN1:0.826, ZIC1:0.826, DCD:0.826, TRIM29:0.826, SLAMF6:0.825, PLBD2:0.825, RASGRP2:0.825, LRAT:0.825, GBA3:0.825, RAP2A:0.825, CERT1:0.825, TANC1:0.825, DIP2C:0.825, PELI1:0.825, NEGR1:0.825, TLCD1:0.825, SEL1L2:0.825, ABHD18:0.825, LILRA2:0.824, BORCS8:0.824, PCDHB10:0.824, PMM1:0.824, ZEB1:0.824, C10orf105:0.824, ACSL4:0.824, CORIN:0.824, SIDT2:0.824, MYCBP2:0.823, HLA-DPA1:0.823, AGL:0.823, CCDC157:0.823, SPATA1:0.823, PSG4:0.823, TRIM9:0.823, TXNIP:0.823, P3R3URF-PIK3R3:0.823, SGMS2:0.823, KCNMB1:0.823, TMEM178B:0.823, IGFALS:0.823, FRZB:0.823, PLPPR2:0.822, LRRC49:0.822, PLEKHA6:0.822, RBKS:0.822, SAA2:0.822, TAS2R4:0.822, GYS2:0.822, TG:0.822, TRIM2:0.822, SLC14A2:0.821, PDHB:0.821, NINL:0.821, TMEM59L:0.821, CSTA:0.821, ATP6AP1:0.821, PLSCR2:0.821, GPA33:0.821, OPTN:0.821, PRMT6:0.821, PODN:0.821, ARHGAP26:0.821, MAS1:0.821, TMEM150B:0.821, PRH2:0.821, MEDAG:0.821, MGP:0.821, TMEM229B:0.820, CDA:0.820, TREM1:0.820, ANO4:0.820, RRAS:0.820, CYBB:0.820, CRIM1:0.820, EGFL6:0.820, CR2:0.820, PPARGC1A:0.819, CELSR2:0.819, USP33:0.819, ITGAV:0.819, RPS6KA1:0.819, ANKH:0.819, POLR2F:0.819, RAD51C:0.819, PENK:0.819, SEPTIN1:0.819, CALN1:0.819, THBS2:0.819, CYB5D2:0.819, CCDC7:0.818, FYB2:0.818, GAS6:0.818, FBXL7:0.818, XDH:0.818, RUVBL1:0.818, GRK1:0.818, MYO5B:0.817, OR10G3:0.817, FOXA2:0.817, HAO1:0.817, EXOSC6:0.817, TPP1:0.816, MT1X:0.816, CEP63:0.816, SLC2A10:0.816, GPCPD1:0.816, ANGPTL5:0.816, SYN1:0.816, PRKCD:0.815, ZNF117:0.815, UVRAG:0.815, PGRMC1:0.815, CTNND2:0.815, ADAMTS9:0.815, ARID5B:0.815, RASGEF1B:0.815, FAM234B:0.814, PPM1K:0.814, CFI:0.814, RETN:0.814, MYH7B:0.814, ENSG00000205236:0.814, MAL2:0.814, MYL2:0.814, GARIN1A:0.814, SLC25A17:0.814, CFAP46:0.814, NKAIN1:0.814, DGKA:0.813, TNS2:0.813, TKT:0.813, CLMN:0.813, KCNA5:0.813, CKMT2:0.813, RASL11B:0.813, CCN2:0.813, ISOC1:0.813, BMP1:0.813, AGBL1:0.812, BORCS7:0.812, SOD2:0.812, KCNIP4:0.812, WDR47:0.812, CYP46A1:0.812, HSPA12A:0.812, ANG:0.812, TMEM131L:0.812, ZEB2:0.812, IRF6:0.812, CLEC12A:0.812, DNAJB5:0.812, TET2:0.812, TIAM2:0.811, ANGEL2:0.811, GHR:0.811, ACP5:0.811, SMCO3:0.811, BRWD1:0.811, SLITRK3:0.811, TLR6:0.811, LY75:0.811, SIDT1:0.811, SEZ6L:0.811, NAMPT:0.811, SHROOM4:0.810, ARHGEF17:0.810, MLIP:0.810, RP1:0.810, ABHD5:0.810, PHYHIP:0.810, NFILZ:0.810, USP17L15:0.810, PPP1R17:0.809, PON1:0.809, GPRC5B:0.809, CDC14A:0.809, PLPP6:0.809, RCAN2:0.809, SOWAHA:0.809, BAZ2B:0.809, SENP7:0.809, NOTCH2NLR:0.809, APBA1:0.809, NPFFR1:0.809, MT3:0.808, SCAI:0.808, EDNRA:0.808, SOX3:0.808, HSPB2:0.808, PIMREG:0.808, PRSS12:0.808, EDA:0.808, TRANK1:0.808, ENSG00000283864:0.808, TRABD2B:0.808, VMAC:0.808, ADAM29:0.807, RBM47:0.807, G6PC3:0.807, GRIA1:0.807, GABRB2:0.807, PLEKHA3:0.807, IRAK4:0.807, MFAP2:0.807, PLXNB2:0.807, GLP1R:0.807, SCAMP5:0.807, SYT13:0.807, SLC49A4:0.806, TH:0.806, ABTB1:0.806, DNAI2:0.806, LY6G6F:0.806, FAM110C:0.806, PLPP3:0.806, ENSG00000267385:0.806, KCNIP2:0.806, PCDHGC5:0.806, LRRC2:0.806, GNAT2:0.806, PCDHAC1:0.805, TMBIM4:0.805, CTC1:0.805, STAT2:0.805, GABBR2:0.805, SEL1L:0.805, TFEC:0.805, LCN10:0.805, NCKAP5L:0.805, ST6GAL1:0.805, PRICKLE1:0.805, SERPINF2:0.805, COL12A1:0.805, CHRM5:0.805, TMC6:0.805, NCAM1:0.805, PLPPR1:0.805, CRP:0.805, DAGLA:0.804, DUSP26:0.804, CLIC5:0.804, NFIA:0.804, IRS4:0.804, NEUROD2:0.804, KANK1:0.804, SLC13A5:0.804, SDCCAG8:0.804, UGT1A4:0.804, TUFM:0.804, CACNG4:0.804, ENSG00000285942:0.804, ARHGEF10L:0.804, RAB18:0.804, TRIM38:0.804, DMP1:0.804, SPART:0.804, LAMP2:0.804, CSGALNACT1:0.803, EPHX4:0.803, PHF3:0.803, TMC5:0.803, PDLIM3:0.803, GRINA:0.803, ZNF551:0.803, DOCK8:0.803, GAREM1:0.803, PLXND1:0.803, OGFRL1:0.802, B4GALNT4:0.802, RFTN1:0.802, CCNH:0.802, ZNF264:0.802, ADGRF4:0.802, TRABD2A:0.802, MMP17:0.802, CCDC177:0.802, LBP:0.802, KCNG3:0.802, SAA1:0.802, FGF21:0.801, ZNF736:0.801, CNN1:0.801, TMCC2:0.801, CPEB4:0.801, ADGRG4:0.801, ANKRD61:0.801, GABRB3:0.801, HBB:0.801, WDFY4:0.801, SH3BGRL:0.801, GPS1:0.800, TNNI2:0.800, DOCK10:0.800, NPIPB13:0.800, ISCU:0.800, GLT1D1:0.800, ADHFE1:0.800, MSRA:0.800, GCNT1:0.800, FAM171A2:0.800, RBFOX2:0.800, CTSF:0.800, RILPL1:0.800, CFB:0.799, PLCL1:0.799, MMP19:0.799, GPR143:0.799, SLC35C1:0.799, MROH2B:0.799, CCSER2:0.799, PKD2L1:0.799, RHBDD2:0.799, FN1:0.799, HRG:0.799, TTLL9:0.799, ZMAT1:0.799, CAMTA1:0.799, NAT1:0.799, OSTM1:0.798, LDB2:0.798, ZFHX3:0.798, P2RY14:0.798, CTSK:0.798, PTGFRN:0.798, NCALD:0.798, RARRES2:0.798, AADACL2:0.798, RAB24:0.797, NDUFB10:0.797, SIGLEC16:0.797, MR1:0.797, CCIN:0.797, PTPN3:0.797, TREML1:0.796, TRAPPC10:0.796, OR6B1:0.796, PCDH11Y:0.796, SBF2:0.796, C21orf140:0.796, PTPRK:0.796, C18orf32:0.796, CCDC170:0.796, CNR2:0.796, RCL1:0.795, CDKL2:0.795, GLIPR2:0.795, CD38:0.795, PCDH20:0.795, FGR:0.795, TNMD:0.795, TMPRSS11B:0.795, SASH1:0.795, KIR3DX1:0.795, CDADC1:0.795, NUDT16:0.795, CYP4F3:0.795, CCSER1:0.794, ADORA1:0.794, NPY4R:0.794, TICAM2:0.794, UPP2:0.794, SERPIND1:0.794, CSF3R:0.794, NTRK3:0.794, GNG11:0.794, NISCH:0.794, MPEG1:0.794, TNKS:0.794, LRP6:0.794, JPH1:0.793, APC2:0.793, RALGAPA1:0.793, ENSG00000255330:0.793, FAM135B:0.793, AEBP1:0.793, AKAP5:0.793, MRGPRX3:0.793, ARHGAP20:0.793, SCNN1B:0.792, RGL3:0.792, SEC62:0.792, TBX5:0.792, FAM124A:0.792, GPR139:0.792, TMTC4:0.792, ST6GALNAC5:0.792, HSPB3:0.792, MEX3B:0.792, ANKRD13B:0.792, EEF1E1:0.792, COL3A1:0.792, SLC25A15:0.792, RAPGEFL1:0.792, TMEM178A:0.792, RNASE1:0.792, ABI1:0.791, C1orf216:0.791, PDGFRB:0.791, CLN8:0.791, ALS2:0.791, SEMA4A:0.791, SDR16C5:0.791, KCNK12:0.791, EN2:0.791, ARHGEF7:0.791, VSTM1:0.791, AMIGO1:0.791, NOD1:0.791, C11orf87:0.791, FAM184A:0.791, PPIL6:0.791, CLDN22:0.791, SLC39A14:0.791, SLCO1B1:0.790, TMEM14A:0.790, OR1C1:0.790, DUOXA1:0.790, LYPD1:0.790, SLC9A2:0.790, HDGFL3:0.790, GPX3:0.790, CORO6:0.790, NPHP3:0.790, PIGR:0.789, SCN1B:0.789, PABIR1:0.789, HAND2:0.789, FCGBP:0.789, DNAJB14:0.789, GOT2:0.789, PSCA:0.789, FHIP2A:0.789, CD1D:0.789, PCDH18:0.788, CDH8:0.788, DNAH3:0.788, HEBP1:0.788, TRDMT1:0.788, UGT2A3:0.788, TMEM129:0.788, SH3BP5:0.788, CCDC85A:0.788, CLEC4F:0.788, SLC25A28:0.787, ZNF618:0.787, GRAPL:0.787, PIGB:0.787, RAB15:0.787, ZFP2:0.787, MARCHF10:0.787, RNF11:0.787, CASQ1:0.787, PRSS55:0.787, SLC24A5:0.787, LGI2:0.787, NOTCH2NLB:0.787, SDR42E1:0.787, EYS:0.787, KLHL34:0.787, ECHDC1:0.787, FAM120C:0.787, ELAPOR2:0.786, MDM4:0.786, CPT2:0.786, FCGR3B:0.786, LRRC8A:0.786, MEF2A:0.786, ITPR2:0.786, SAT1:0.786, CRISPLD2:0.786, POU2F1:0.786, SLC2A12:0.786, REELD1:0.786, ZRANB1:0.786, NDN:0.786, WDR49:0.785, OR51L1:0.785, KIAA1328:0.785, KCNH1:0.785, PRSS35:0.785, CD300E:0.785, CCDC66:0.785, IGSF9:0.785, ZNF497:0.785, DBT:0.784, CDS2:0.784, SLC15A4:0.784, DOK1:0.784, C19orf12:0.784, CAMP:0.784, DNAJC6:0.784, CNMD:0.784, CTNNA2:0.784, RSU1:0.784, ABHD12:0.784, GPX8:0.783, PDE8B:0.783, PKIA:0.783, DCN:0.783, JPH2:0.783, RASIP1:0.783, SMOC2:0.783, CACNA2D3:0.783, TMIGD1:0.782, RBPMS:0.782, LRFN5:0.782, FBXL3:0.782, GRIA3:0.782, HEATR9:0.782, PCDHB12:0.782, FSTL3:0.782, B3GALT2:0.782, MRPS34:0.782, FGF5:0.781, NAA20:0.781, MAGEH1:0.781, SLC25A12:0.781, APEH:0.781, HBA2:0.781, MDFIC:0.781, DUSP23:0.781, TBC1D2:0.781, BASP1:0.781, STK38L:0.781, ADGRE5:0.781, SNAP47:0.781, CLRN1:0.781, ATP2B4:0.781, ENSG00000260861:0.781, SEMA5B:0.780, KRT16:0.780, ACSM2A:0.780, NEBL:0.780, RO60:0.780, COL5A1:0.780, C4B:0.780, GNA14:0.780, TEP1:0.780, CP:0.780, HPX:0.780, GAS1:0.780, CKM:0.780, RUSC2:0.780, OMG:0.780, TSC22D3:0.780, CHRM2:0.780, LIMD2:0.780, TAPBPL:0.780, UBXN11:0.779, KLRD1:0.779, ENHO:0.779, HPR:0.779, DIPK1A:0.779, PROK2:0.779, AOAH:0.779, ACTG2:0.779, CATIP:0.779, CYP26B1:0.778, DNAH6:0.778, IYD:0.778, SHISA4:0.778, LAMC1:0.778, ZNF549:0.778, PRR23C:0.778, FRAS1:0.778, UNC80:0.778, EPN3:0.778, ST6GALNAC3:0.778, ATXN7:0.778, CYP20A1:0.778, POSTN:0.778, ATP2B3:0.778, ADGRD2:0.777, ITLN2:0.777, PLA2G15:0.777, PTGDR:0.777, CYP8B1:0.777, VASH1:0.777, ZBTB8A:0.777, ENSG00000255641:0.777, P4HA3:0.777, PFAS:0.777, CNTN6:0.777, SLC6A12:0.777, KIAA0825:0.776, AJAP1:0.776, FMNL2:0.776, GIN1:0.776, ADRA1A:0.776, CD300LB:0.776, ATP6V0E2:0.776, USP15:0.776, CPEB2:0.776, RXRG:0.776, MUCL1:0.775, RDH16:0.775, ENSG00000289700:0.775, ADGRE1:0.775, PECAM1:0.775, ABCA5:0.775, SMPDL3A:0.775, OR7C1:0.775, CHODL:0.775, CARMIL3:0.775, GET1:0.775, THY1:0.775, ATP1A3:0.775, OLFM2:0.775, ENSG00000286185:0.775, ATRNL1:0.775, ART4:0.775, MAN1C1:0.775, RIN2:0.775, CDK5R1:0.774, FBP1:0.774, GAPT:0.774, KLHL25:0.774, FIBIN:0.774, NPDC1:0.774, DNAJB2:0.774, CNPY4:0.774, CDH11:0.773, SRGAP2C:0.773, PIGM:0.773, CACNG1:0.773, MXD4:0.773, COL4A3:0.773, DNAJB9:0.773, OPN4:0.773, HEPH:0.772, GPR155:0.772, PDXK:0.772, ENSG00000285791:0.772, TNNT3:0.772, TSPAN18:0.772, ERN2:0.772, ATP6V1G2:0.772, FLRT2:0.772, DNAJA3:0.772, ZDHHC13:0.772, OR2M3:0.772, IQCJ-SCHIP1:0.772, NIM1K:0.772, LARS2:0.772, ARHGEF1:0.772, DLEU7:0.772, ITPRIPL2:0.772, GABRP:0.771, C1QB:0.771, RBM24:0.771, CBX7:0.771, RAB9B:0.771, TMCO1:0.771, FGF12:0.771, GABRR3:0.771, PURG:0.771, AGXT:0.771, ADAMTS7:0.771, PLVAP:0.771, ARHGEF15:0.771, PTCHD4:0.770, CDHR1:0.770, HLA-DOA:0.770, IL4R:0.770, PCDHB4:0.770, ENSG00000261611:0.770, CD300C:0.770, SLC27A6:0.770, DPYSL2:0.770, EPHB1:0.770, LRIT2:0.770, KIAA0408:0.770, CCM2:0.770, C2orf72:0.770, ENSG00000273167:0.770, SGCD:0.770, GRIN2A:0.770, PJA1:0.770, PARP8:0.770, TMEM47:0.770, PCDHA1:0.770, SLC2A2:0.769, OSGIN2:0.769, ROGDI:0.769, SLC24A4:0.769, C10orf71:0.769, PTPRO:0.769, CD63:0.769, ADAM23:0.769, GCGR:0.769, DNAAF9:0.769, HRCT1:0.769, PPP1R3B:0.769, LIMS3:0.769, OR11G2:0.768, SERPINA7:0.768, CSRP3:0.768, C6orf132:0.768, ARRDC2:0.768, ITGB8:0.768, CNRIP1:0.768, INSR:0.768, TFEB:0.768, MS4A6A:0.768, NID2:0.768, PRKX:0.767, FXYD6:0.767, CD200R1:0.767, ZNF644:0.767, KANK2:0.766, RNF149:0.766, SMIM13:0.766, MAP4:0.766, NHP2:0.766, LRRC19:0.766, SNX20:0.766, UCP1:0.766, C7:0.766, DPEP2:0.766, LRRN3:0.766, LRRC43:0.766, GABRG1:0.766, CCND1:0.765, ZZEF1:0.765, TBC1D24:0.765, MFSD4A:0.765, NKX2-5:0.765, DHRS3:0.765, CDKN2C:0.765, CD28:0.765, GCNT4:0.765, SETMAR:0.765, ZNF674:0.765, PITPNM3:0.765, XG:0.765, TCEAL6:0.765, ZIC2:0.765, MFSD12:0.765, PHOSPHO1:0.765, TCTE1:0.765, PTPN21:0.764, ERVW-1:0.764, C10orf95:0.764, CDH7:0.764, CALHM2:0.764, GGT5:0.764, CCDC158:0.764, ENSG00000285162:0.764, STUB1:0.764, CELF5:0.764, CLEC7A:0.764, TERB1:0.764, FAM240A:0.764, CHST7:0.763, ENSG00000286015:0.763, MIA2:0.763, VASN:0.763, EPB41L3:0.763, WEE1:0.763, ENDOU:0.763, POLR2J3:0.763, FGD2:0.763, TRIM63:0.763, CD164L2:0.763, GNB4:0.763, UGT8:0.763, DDX3Y:0.762, ENSG00000233757:0.762, EXT1:0.762, ZNF521:0.762, IQCN:0.762, GPLD1:0.762, NAGLU:0.762, ZNF44:0.762, APOD:0.762, TMEM64:0.762, DPP6:0.762, TNFSF11:0.762, ID4:0.762, GRIA4:0.762, STAT4:0.762, CCNG2:0.761, ARGLU1:0.761, RASAL2:0.761, GDF6:0.761, FGG:0.761, FLI1:0.761, CALHM1:0.761, ERBB3:0.761, RARRES1:0.761, GINM1:0.761, CYSLTR2:0.760, GBA:0.760, QKI:0.760, G6PC1:0.760, PHYHIPL:0.760, NAPEPLD:0.760, HEY2:0.760, TNS3:0.760, BPGM:0.760, SLC7A4:0.760, ZBTB34:0.759, SNX22:0.759, MVB12B:0.759, ZFPM2:0.759, ADAP2:0.759, ABI3BP:0.759, BMPR1B:0.759, CCDC51:0.759, KLHDC2:0.759, C1QTNF5:0.759, PLCG2:0.759, BAAT:0.759, ZNF586:0.759, CD59:0.759, ISLR2:0.759, GLUD1:0.759, OR2H2:0.758, ZNF552:0.758, CCL16:0.758, RASA2:0.758, APOC2:0.758, RESF1:0.758, MRPS26:0.758, JAZF1:0.758, CACNA1E:0.758, ZDHHC1:0.758, GLT8D2:0.758, TMEM150A:0.757, SMIM5:0.757, NRSN1:0.757, OR7D4:0.757, FFAR4:0.757, MYO9A:0.757, HAVCR2:0.757, ALG6:0.757, SLC13A2:0.757, DCTN1:0.757, GPRIN2:0.756, TRAM1L1:0.756, FAM186A:0.756, TPCN2:0.756, AADAC:0.756, ADPRH:0.756, RLN2:0.756, ZCCHC18:0.756, ABCD3:0.756, F2R:0.756, KLF7:0.756, ENOX2:0.756, CHRM3:0.756, PTPN13:0.756, POU5F2:0.756, TMEM100:0.755, PPP1R9A:0.755, PRRG4:0.755, VOPP1:0.755, SLC46A2:0.755, IGFL1:0.755, MEIKIN:0.755, NAP1L2:0.755, KRT72:0.755, SLC6A9:0.755, FFAR3:0.755, NWD2:0.755, CHRDL1:0.754, EPB41L4A:0.754, PM20D1:0.754, RIC8B:0.754, MRPL3:0.754, PLCXD3:0.754, TMEM184C:0.754, RAB23:0.754, PRKAR1B:0.754, PCED1B:0.754, TAS2R40:0.754, PNMT:0.754, OLFM1:0.754, PTEN:0.753, GRM7:0.753, HLA-DRB5:0.753, DIPK1C:0.753, OGN:0.753, UCHL5:0.753, LIPM:0.753, EGR2:0.753, TIE1:0.753, CC2D2B:0.753, ROR1:0.753, TRPM1:0.753, SSUH2:0.753, NTRK2:0.753, FCRL3:0.753, COL16A1:0.753, ASPRV1:0.752, EXO1:0.752, KIF5A:0.752, PLEKHG3:0.752, FPR2:0.752, KCNJ5:0.752, AKR7L:0.752, GALNT17:0.752, TOGARAM1:0.752, C4B_2:0.752, SLC26A2:0.752, FGA:0.751, LEAP2:0.751, KRT14:0.751, SLC7A6:0.751, LCAT:0.751, TSPAN6:0.751, KRT73:0.751, EYA2:0.751, RBMS3:0.751, CCDC80:0.750, MYOM2:0.750, SLC28A1:0.750, CHRNA4:0.750, FGF7:0.750, KCNK13:0.750, AARD:0.750, LKAAEAR1:0.750, IRAK3:0.750, RNF41:0.750, SLC39A1:0.750, STK32A:0.749, KBTBD11:0.749, MARF1:0.749, ABI2:0.749, DRAXIN:0.749, TMEM177:0.749, HNF4A:0.749, UGT1A3:0.749, ZNF557:0.749, DNAJC19:0.749, SHROOM3:0.749, CHP2:0.749, JAM2:0.748, NOTCH2:0.748, BAG1:0.748, CDKN2B:0.748, HHATL:0.748, UNC5C:0.748, CDK13:0.748, SERPINA5:0.748, METTL7A:0.748, OVCH2:0.748, LEF1:0.748, OGDHL:0.747, RHOJ:0.747, GAL3ST4:0.747, TTLL5:0.747, MGAT1:0.747, PCDH9:0.747, KIAA1755:0.747, NELL2:0.747, KRT5:0.747, NCK1:0.747, RNASEL:0.747, CYP4F2:0.747, ACSS3:0.746, DENND2D:0.746, ELOVL2:0.746, OR10H5:0.746, NEDD9:0.746, NUGGC:0.746, TSPAN1:0.746, LEPROT:0.746, GZMK:0.746, SLC30A1:0.745, MID1:0.745, HADH:0.745, SSBP1:0.745, GRM2:0.745, PRR16:0.745, ATAD5:0.745, ARHGAP24:0.745, SULF2:0.745, PSG5:0.745, CD244:0.745, PDGFB:0.745, GNGT1:0.745, MXRA5:0.745, KPNA5:0.745, CFAP141:0.745, KRT26:0.745, RAI14:0.745, CALCRL:0.745, ARHGAP45:0.745, SEPTIN5:0.745, CNTN2:0.745, SOWAHB:0.745, ASB13:0.744, ABCG2:0.744, PSMD6:0.744, DRD1:0.744, SLC12A1:0.744, ALS2CL:0.744, CXCR1:0.744, KCNA1:0.744, PPM1E:0.744, MSRB3:0.744, PRR29:0.744, SIR
GlyGen_Glycosylated_Proteins	G37868ZX	LDA Ensemble Test	0.733068	0.292441	0.497803	0.14	USP17L2:0.998, GRID2:0.996, SYN2:0.996, SDS:0.995, SELENBP1:0.993, MYL9:0.992, DNAAF1:0.992, SBK1:0.992, SPARC:0.992, CCDC30:0.992, WDPCP:0.991, ENSG00000283563:0.990, ENSG00000282676:0.990, HSPB6:0.990, TMC2:0.990, C9orf131:0.989, HPN:0.989, NOX4:0.989, ADAMDEC1:0.988, CFAP100:0.988, TYROBP:0.988, ANKAR:0.987, SERPINA1:0.987, SYNE1:0.987, PKIA:0.987, HP:0.987, APOF:0.986, AKR1D1:0.986, PIGR:0.986, HPCAL4:0.986, NME9:0.986, CD163:0.986, HBB:0.985, CAMK4:0.985, OR2M4:0.985, STPG2:0.984, DCX:0.984, ENDOU:0.983, ADAM32:0.983, SOD2:0.983, NIPAL4:0.983, PBOV1:0.982, TRDN:0.981, SLC13A5:0.981, HPX:0.981, OMD:0.980, TNS1:0.980, PLA2G4E:0.980, SELENOP:0.980, IFI30:0.980, AGT:0.980, MRAS:0.979, APOC1:0.979, ZNF728:0.979, PMP22:0.979, SERPING1:0.979, PDZD9:0.978, TREML1:0.978, CTSS:0.978, SLC25A47:0.978, TF:0.978, ACSS3:0.978, USP17L7:0.977, MBD5:0.977, SLC22A7:0.977, CFHR2:0.977, CERS3:0.977, ORM1:0.977, MAOA:0.976, SIAH3:0.976, HBA2:0.976, TAS2R30:0.975, ADAM20:0.975, CFAP54:0.975, RAPGEF4:0.975, SHPRH:0.975, SPACA5:0.974, PDZD2:0.974, TAS2R40:0.973, YIPF7:0.973, ACSL1:0.973, OR5AU1:0.973, DNAJB5:0.972, CRYM:0.972, TMEM212:0.972, ENSG00000267385:0.972, CFAP46:0.971, TGM1:0.971, TCF4:0.971, TCEAL2:0.971, HAMP:0.970, CPB2:0.970, OR5H14:0.970, ENSG00000283208:0.970, USP17L15:0.970, SNN:0.969, C1S:0.969, OR14J1:0.969, ZNF154:0.968, HRG:0.968, ZNF157:0.967, CA4:0.967, KDM7A:0.967, CMTM5:0.967, HSD17B6:0.967, COMP:0.967, C4BPA:0.967, CYP4A11:0.966, DNAJB2:0.966, DGKI:0.965, GPR101:0.965, SEC14L3:0.965, HFM1:0.965, CYP2E1:0.964, LTF:0.964, VWA3A:0.964, MTURN:0.963, FGL1:0.962, FCGBP:0.962, LHCGR:0.962, STAC2:0.962, ADORA3:0.961, P2RY12:0.961, UGT1A9:0.961, CXCL13:0.961, CACNA1G:0.961, CHIT1:0.961, ERBB4:0.960, ZNF506:0.960, POLN:0.960, HEATR4:0.960, ITIH1:0.959, ATP6V1G2:0.958, TCTE1:0.957, LRP4:0.956, BNIPL:0.956, SOX11:0.956, KNG1:0.956, SLC25A18:0.956, SNTN:0.955, NDP:0.955, HEPACAM:0.955, NKAIN3:0.955, TAS2R4:0.955, FGF12:0.955, C8B:0.955, VSTM2A:0.954, PROC:0.954, CLCA2:0.954, FAM189A2:0.954, C1R:0.953, LCN8:0.953, RUNX1T1:0.953, OR56A1:0.952, GRM7:0.952, CFAP99:0.952, TLR2:0.951, LEFTY2:0.951, ITLN2:0.951, ENSG00000285154:0.951, KIAA0408:0.951, ADGB:0.950, JAKMIP2:0.950, RANBP3L:0.950, ZNF208:0.950, PLXDC2:0.949, PLG:0.949, TTLL9:0.949, SCN4B:0.949, LPL:0.948, NPAP1:0.948, FBN1:0.948, ALMS1:0.948, APOC4:0.948, SIGLEC8:0.947, LILRA6:0.947, AGBL1:0.947, TTC34:0.947, HGD:0.947, ALOX12B:0.946, ANGPTL4:0.946, PDZRN3:0.946, MBP:0.945, LRRC9:0.945, SHROOM4:0.945, SLC24A2:0.945, MAST4:0.945, GNG3:0.945, HOATZ:0.945, LRP1B:0.944, SLC27A5:0.944, PPIL6:0.944, GLRA2:0.943, BCL11B:0.943, NT5C1A:0.943, MEDAG:0.942, EFNB3:0.941, HTR1E:0.941, SLC11A1:0.940, REEP1:0.940, KLHL34:0.940, GJA4:0.940, ZNF91:0.940, SYT2:0.940, NTRK3:0.940, DLGAP2:0.940, HSD11B1:0.940, LILRA1:0.939, TAS2R3:0.939, TIMP4:0.939, GADD45G:0.939, CDKN2B:0.939, RGS6:0.939, BPIFC:0.939, APOC2:0.938, PRSS55:0.938, ACE2:0.937, ATP6V0E1:0.937, SLC5A9:0.936, DCDC2B:0.936, ERICH3:0.936, ASGR2:0.936, HBA1:0.936, CCDC7:0.936, LORICRIN:0.936, SCN2B:0.936, ACHE:0.936, GAS7:0.935, CCDC159:0.935, GLIPR1L1:0.935, ACADL:0.935, IGLL5:0.935, QDPR:0.935, NREP:0.935, SLC22A10:0.935, ROGDI:0.935, RGR:0.934, IGSF1:0.934, SULT1B1:0.934, OR4K13:0.934, PRDM14:0.933, SFRP2:0.933, NEK5:0.933, ZNF737:0.933, LILRA4:0.933, MMP9:0.932, SAA1:0.932, FER1L5:0.932, SPATA31A7:0.932, KCNMA1:0.932, ASB14:0.932, KCNJ9:0.931, PRG4:0.931, INHBC:0.931, PKD1L2:0.931, SLC46A2:0.931, GJA1:0.930, DSC1:0.930, SLC22A31:0.929, TLR8:0.929, ZNF273:0.929, GJC3:0.928, GALNT13:0.928, ZNF676:0.928, RASGEF1B:0.928, PYDC5:0.928, FAM90A11P:0.928, SLC8A3:0.928, SIGLEC9:0.927, G6PC1:0.927, DNAH10:0.927, CTRC:0.926, GRAMD2A:0.926, DNAI2:0.926, APOE:0.926, DNAL1:0.926, WFDC8:0.926, C1QL2:0.925, DYNLT4:0.925, TAS2R19:0.925, CFAP276:0.925, FLG2:0.925, ENSG00000285253:0.925, NPR1:0.925, ZNF454:0.925, APOBEC4:0.925, RASGRP1:0.924, OR2L3:0.924, PADI2:0.924, LECT2:0.923, FMO5:0.923, C8orf34:0.923, DSC2:0.923, AADACL3:0.923, PTPN4:0.923, GSDMA:0.923, DES:0.922, CNN1:0.922, ANGPTL7:0.922, LRGUK:0.922, C4B:0.922, ATP12A:0.922, DCSTAMP:0.922, GDA:0.922, OR10AD1:0.922, TDRD6:0.922, CROCC2:0.921, MYH2:0.921, PACRG:0.921, RAD9B:0.921, ZPBP:0.921, RAMP1:0.921, ACTN2:0.921, DDX25:0.920, VWA5B1:0.920, SYN1:0.920, FAM126B:0.920, LCN12:0.920, CCDC171:0.919, TAGLN:0.919, ZNF471:0.919, PRLHR:0.919, FAM185A:0.919, LCN2:0.918, RIDA:0.918, TSGA10:0.918, FCN1:0.918, ACADSB:0.918, KRT1:0.918, IGFALS:0.917, ANKS1B:0.917, CSDC2:0.917, CSF2RA:0.917, ENSG00000284299:0.917, CLU:0.917, SOX10:0.916, PRR23C:0.916, OR2L5:0.916, POU5F2:0.916, SERPINC1:0.916, ENSG00000285938:0.915, RBM47:0.915, HGFAC:0.915, CFAP74:0.915, DNAH3:0.915, TNXB:0.915, OPALIN:0.915, COX7A1:0.915, GP2:0.915, OR2H2:0.915, VWA3B:0.914, CHRDL2:0.914, KRT72:0.914, CYP7B1:0.914, PROX1:0.914, DTHD1:0.913, CLEC4G:0.913, PISD:0.913, KLHL3:0.913, KCNH8:0.913, FAM227A:0.912, CA5A:0.912, NOPCHAP1:0.912, TAS2R31:0.912, C21orf62:0.912, FCER1G:0.911, PTCHD1:0.911, CKMT2:0.911, LY6G6F:0.911, NPL:0.911, BTBD18:0.911, SLC22A6:0.911, C3:0.911, ZSCAN23:0.911, MYOZ3:0.910, TAC1:0.910, YPEL4:0.910, N4BP2L2:0.910, INSYN2A:0.910, KIAA1109:0.910, NANOG:0.910, GSTM5:0.910, LRRC32:0.909, NME5:0.909, ABI2:0.909, ZAN:0.909, FBXO15:0.909, LRP2:0.909, MAOB:0.909, RAB6C:0.909, IGFL1:0.908, ASS1:0.908, OR1D2:0.908, CLEC4E:0.908, CEACAM4:0.908, C2:0.908, VWC2:0.908, CD84:0.908, SEMA3B:0.908, FAM228B:0.907, PLA2G7:0.907, FCRL2:0.907, HYDIN:0.907, DLEC1:0.907, TEK:0.907, SAMD15:0.907, DMRTC1:0.907, PRRT3:0.906, SERTM1:0.906, SPRY3:0.905, FXYD1:0.905, LIPN:0.905, ZNF418:0.905, CAPN8:0.905, ADAMTS4:0.905, IGF2:0.905, PRPH:0.905, PNPLA7:0.905, GDAP1:0.904, LILRB5:0.904, CRTAC1:0.904, NBPF19:0.904, ANKRD20A1:0.904, ATXN7L1:0.904, MMP19:0.904, C1orf115:0.904, EPPIN:0.904, OR52K2:0.904, OR4D9:0.904, RASL10A:0.903, GRIA1:0.903, CCDC158:0.903, ADRA1A:0.903, DIPK2B:0.903, DSG1:0.903, VWF:0.903, MFAP3L:0.903, COL4A2:0.902, CIITA:0.902, ADAMTS18:0.902, TMEM215:0.902, KRT74:0.901, S100A7:0.901, AVIL:0.901, TRPM1:0.901, C4A:0.901, STK4:0.900, EPHX1:0.900, C4B_2:0.900, NECAB1:0.900, PLEKHH1:0.899, OSCAR:0.899, SEC14L4:0.899, CHST8:0.899, JAML:0.899, NOVA1:0.899, COL1A2:0.899, PSD:0.898, NAP1L3:0.898, RASGRF2:0.898, CNIH2:0.898, TCEAL5:0.898, CLEC6A:0.898, CARF:0.898, HEATR9:0.898, AVPR1A:0.898, FGG:0.897, OR10K1:0.897, KLHDC1:0.897, ENSG00000258728:0.897, UPP2:0.897, AQP9:0.897, SMARCD3:0.897, RFPL2:0.897, DNAI4:0.897, C2orf50:0.896, ACKR1:0.896, ST6GALNAC1:0.896, ATM:0.896, RPTN:0.895, GABRA1:0.895, HTR3A:0.895, PRH2:0.895, NKD1:0.895, KCNH1:0.895, COL4A1:0.895, TRIM23:0.894, HERC1:0.894, ENSG00000264324:0.894, ZNF253:0.894, CLVS2:0.894, S100A7A:0.894, ECT2L:0.894, C6:0.894, LRG1:0.894, FAM184A:0.893, CNDP1:0.893, LDLRAD4:0.893, FAM83F:0.893, GPR139:0.893, FPR3:0.893, SAA2:0.893, C2orf73:0.893, TMEM132C:0.893, SRARP:0.893, HCAR2:0.893, PRSS37:0.893, TNFRSF11B:0.892, COL3A1:0.892, APOD:0.892, TMEM125:0.892, ATP6V1D:0.891, FREM1:0.891, ENSG00000273259:0.891, RSPH10B:0.891, ACSM5:0.891, ANKRD44:0.891, MAGEE2:0.891, PDZK1IP1:0.890, METTL25:0.890, KRT6B:0.890, PLA2G4F:0.890, SCN1A:0.890, ELN:0.890, ALOX15:0.889, PLIN5:0.889, GCM2:0.889, CFAP65:0.889, CNGA3:0.889, ACTA2:0.889, ZNF727:0.889, LARGE2:0.888, NABP1:0.888, WIF1:0.888, TAT:0.888, C1QTNF5:0.888, ASPDH:0.888, F9:0.888, SIGLEC5:0.888, ASTN2:0.887, ITGAX:0.887, SPATA46:0.887, KCNK1:0.886, PTPRT:0.886, TUSC3:0.886, HEPHL1:0.886, ZNF493:0.885, MYH7B:0.885, ETNPPL:0.885, NEBL:0.885, SLC5A1:0.885, LINGO4:0.885, TUBB2A:0.885, CSTL1:0.884, ZNF429:0.884, TTC21B:0.884, CHRD:0.884, FCN2:0.884, LRRIQ1:0.883, MOG:0.883, WFDC2:0.883, CALCA:0.883, NRXN1:0.883, SPATA1:0.883, TBL1Y:0.883, ADCY8:0.882, OR1M1:0.882, FAM186A:0.882, CKMT1A:0.882, DEFB108B:0.882, APOH:0.882, RNF13:0.882, PODN:0.882, KRT73:0.882, GLT1D1:0.881, DCHS1:0.881, PON3:0.881, PCDH10:0.881, CRHBP:0.881, ENSG00000288184:0.881, FCRL1:0.881, EYA1:0.881, ADAMTSL2:0.881, OR2A42:0.881, CIDEC:0.881, XKR4:0.881, GRM6:0.880, RNASE7:0.880, CYP2C8:0.880, PPBP:0.880, SBSN:0.880, ENSG00000159239:0.880, SCN1B:0.880, CSMD3:0.880, ADAMTS2:0.880, TMEM229A:0.880, ZCCHC24:0.880, ZNF853:0.879, HPR:0.879, CBLN1:0.879, LCNL1:0.879, ENPP3:0.879, TTPA:0.879, CTSB:0.879, RPAP2:0.879, CASP5:0.878, LBP:0.878, CBLN4:0.878, ATP13A4:0.878, FXYD6:0.878, TMPRSS13:0.878, LYVE1:0.878, FAM216B:0.878, MCAM:0.877, ORM2:0.877, RYR1:0.877, MS4A14:0.877, RDH16:0.877, SPI1:0.877, CD300E:0.877, CFAP43:0.877, OR5A1:0.877, PURG:0.877, RAB7B:0.877, CCDC180:0.877, OR2A1:0.876, KLHL13:0.876, APLNR:0.876, FAM186B:0.876, AFP:0.875, ERVH48-1:0.875, SPEG:0.875, GCLC:0.875, GPR87:0.875, LILRA3:0.875, ARHGAP36:0.875, SLC52A3:0.874, LRRC19:0.874, ABLIM1:0.874, MAP3K2:0.873, TMIGD3:0.873, EFCAB6:0.873, ITIH2:0.873, ARHGAP31:0.873, AIF1:0.873, TREM2:0.873, TUBA1A:0.873, MISP:0.872, GP9:0.872, CILP:0.872, CCL14:0.872, SDR42E2:0.872, OGN:0.872, SETMAR:0.872, LRIT2:0.872, CFAP95:0.871, TMEFF2:0.871, HCK:0.871, KRT2:0.871, SERPINA7:0.871, ENSG00000281883:0.871, CFI:0.871, NRIP2:0.870, CKMT1B:0.870, KLK3:0.870, BAALC:0.870, APBB2:0.870, CDKL3:0.870, ZNF484:0.870, ENO4:0.869, DMBT1:0.869, SYNPO2:0.869, CFAP157:0.869, KRT31:0.869, C12orf76:0.869, MT3:0.868, TM6SF1:0.868, TAC3:0.868, PHLDB1:0.868, BSPRY:0.868, LYPD8:0.867, FAIM2:0.867, GPIHBP1:0.867, FOLR2:0.867, ARHGEF15:0.867, GIMAP6:0.867, PEA15:0.866, KLK7:0.866, RPS6KA5:0.866, ACTA1:0.866, PXDN:0.866, FKBP4:0.866, SLC13A1:0.866, SLC22A1:0.866, CXCR1:0.866, ZNF713:0.865, LRRC26:0.865, ADIPOQ:0.865, SLCO1C1:0.865, MAT1A:0.865, ZNF717:0.865, FIS1:0.865, PRUNE2:0.865, CNTN2:0.864, ZBTB20:0.864, PBX1:0.864, IL27:0.864, EDIL3:0.864, HECTD4:0.864, ZNF66:0.864, TLN2:0.864, GMPR:0.863, CDA:0.863, GALR1:0.863, PPM1J:0.863, OSBPL6:0.863, KIF5A:0.863, UGT8:0.863, OR2B11:0.863, ADH6:0.863, LCA5L:0.863, ZNF483:0.863, PRELP:0.862, TSKU:0.862, KRTAP5-1:0.862, HAPLN2:0.862, CALD1:0.862, KLK2:0.861, ENSG00000288249:0.861, FZD3:0.861, AHI1:0.861, DUXB:0.860, GABARAP:0.860, PDLIM3:0.860, CD200R1L:0.860, DNAJC12:0.860, TMEM144:0.860, WFDC5:0.860, FAM214B:0.859, ABCC8:0.859, RSPH10B2:0.859, MARVELD3:0.859, RTP3:0.859, DNAH1:0.859, MAP1LC3A:0.859, FAM110B:0.859, CFAP58:0.859, OR52W1:0.859, DNAJB7:0.859, PLET1:0.858, APP:0.858, CRYL1:0.858, ZNF487:0.858, CTXN2:0.858, ENSG00000266076:0.858, RETREG1:0.858, COL27A1:0.858, USP54:0.857, ENSG00000285269:0.857, FAM47E-STBD1:0.857, ENSG00000250803:0.857, ATP10B:0.857, PNMA6F:0.857, EML1:0.857, SERPINA5:0.857, ZNF254:0.857, SLC47A2:0.857, SLC36A2:0.857, DUOX1:0.857, RHOQ:0.857, ESYT3:0.856, ITPRID1:0.856, IQCJ-SCHIP1:0.856, FAM234B:0.856, MOGAT2:0.856, ENSG00000286237:0.856, SHISA9:0.856, PYDC1:0.856, NAA20:0.856, FAM237B:0.855, SDR9C7:0.855, C10orf62:0.855, SLC35A3:0.855, FAM240A:0.855, DTNA:0.855, EFCAB3:0.855, ASPN:0.855, TRPM6:0.855, SPINK9:0.855, SIGLEC1:0.855, FGF1:0.855, ENHO:0.854, HIGD1B:0.854, SPEF1:0.854, SLC31A2:0.854, ATP8A1:0.854, ASB15:0.854, PPP1R3C:0.854, GJB6:0.854, CRB2:0.854, PNMT:0.854, PRICKLE2:0.854, GCK:0.853, CLRN3:0.853, HTR2A:0.853, RAPGEF6:0.853, MIPOL1:0.853, SORBS1:0.853, TECRL:0.853, HAO2:0.852, FCAMR:0.852, OLIG1:0.852, RPH3A:0.852, ZNF708:0.852, NEUROD2:0.852, RNF130:0.852, SDC4:0.851, CLIP3:0.851, SERPINA11:0.851, TMPRSS2:0.851, SPDYE18:0.851, SPTB:0.851, XKR6:0.851, OR2A5:0.851, SOX6:0.850, HTR3B:0.850, RASL12:0.850, PGGHG:0.850, STOX2:0.850, ZNF385D:0.850, ABCC12:0.850, ZYX:0.850, C18orf32:0.849, PIFO:0.849, C7:0.849, RHCG:0.849, HLF:0.849, PJVK:0.849, CDK18:0.849, ANG:0.849, MEIKIN:0.849, ITGA11:0.848, CNMD:0.848, IPCEF1:0.848, LRRC2:0.848, LRP1:0.848, CABP1:0.848, VWC2L:0.848, CHI3L2:0.848, GRIA4:0.848, XNDC1N:0.847, KLK6:0.847, ENSG00000289258:0.847, C22orf31:0.847, PNLIPRP3:0.847, FGD5:0.847, AGXT:0.847, ADAM29:0.847, UGT1A5:0.847, RTP5:0.847, MAP7:0.847, ARHGAP9:0.847, MSLN:0.847, ENSG00000284434:0.847, ADAMTS9:0.847, C11orf96:0.846, LILRB2:0.846, SORCS3:0.846, TREML4:0.846, ASPRV1:0.846, MAB21L3:0.846, SLC39A12:0.846, AGBL2:0.846, RHOJ:0.846, MMP2:0.846, C9orf24:0.846, SLC7A7:0.845, P2RY13:0.845, MUC5B:0.845, ZNF534:0.845, GPRASP1:0.845, OR52K1:0.845, CPHXL2:0.845, CCDC63:0.845, SLC7A2:0.845, LMOD1:0.845, TLR5:0.845, SPP1:0.845, OR52N4:0.845, ACYP2:0.845, TENM4:0.845, SEC61A2:0.844, SAT1:0.844, NPAS3:0.844, SATL1:0.844, PDE6A:0.844, C3orf85:0.844, TRARG1:0.844, SERPINB4:0.844, LDB3:0.844, ARAP2:0.844, RGN:0.843, SDCBP:0.843, CDO1:0.843, TENT5B:0.843, HPCA:0.842, KHDRBS2:0.842, CTSF:0.842, PI3:0.842, DYNLRB2:0.842, BCL2A1:0.842, PNPLA5:0.842, JAM2:0.842, BEST4:0.842, BTNL3:0.842, PLIN4:0.842, GSTA2:0.842, TAS2R14:0.842, DLGAP1:0.842, NHLH2:0.841, ADAM28:0.841, ALDH3B2:0.841, FGB:0.841, ENSG00000281938:0.841, EGFL6:0.841, GATM:0.841, NPM2:0.841, FRAS1:0.841, PPM1K:0.841, MYH7:0.841, ME1:0.841, MPDZ:0.841, MAP3K1:0.840, DGAT2L6:0.840, ENSG00000255330:0.840, PLVAP:0.840, FBLN5:0.840, SMIM5:0.839, ATP1B4:0.839, MSLNL:0.839, NCALD:0.839, SLCO1B3-SLCO1B7:0.839, C9:0.839, NPFFR1:0.839, ADAM21:0.839, ATP9B:0.838, C3orf49:0.838, RAPGEF3:0.838, MAG:0.838, GLYATL1:0.838, GASK1A:0.838, PILRA:0.838, ENSG00000288695:0.838, CEACAM6:0.838, GOLGA6L6:0.838, STX16-NPEPL1:0.837, ENSG00000288796:0.837, CCDC178:0.837, C6orf163:0.837, NOS1AP:0.837, SLC1A2:0.837, HLA-DPB1:0.837, PEG10:0.837, ENSG00000226690:0.837, COL9A3:0.837, SLC25A26:0.837, PRSS33:0.837, CHKB-CPT1B:0.837, KCNIP2:0.837, ENSG00000283128:0.836, ADHFE1:0.836, MEPE:0.836, EFEMP2:0.836, PALM:0.836, C3orf22:0.835, UGT2B17:0.835, CRX:0.835, DNM3:0.835, FREM2:0.835, GPR26:0.835, PLGLB1:0.835, TRMT9B:0.835, OR2L13:0.834, LTBP2:0.834, SRGAP3:0.834, ZNF648:0.834, KIF5C:0.834, CHAD:0.834, SOGA3:0.834, CFB:0.833, LGALS3:0.833, CA6:0.833, DACT1:0.833, HTRA4:0.833, ADCY2:0.833, IL2:0.833, LHFPL7:0.833, PPP1R12B:0.833, CHI3L1:0.832, COL1A1:0.832, C1orf116:0.832, KRT79:0.832, LSMEM1:0.832, ALG1L2:0.832, PLEKHG5:0.832, MRGPRE:0.832, KIF3A:0.832, PON1:0.832, ZNF891:0.832, PRKAG3:0.832, AGBL4:0.832, B3GNT7:0.831, FBLIM1:0.831, ELOVL2:0.831, NCAM1:0.831, RPS6KA6:0.831, SLC4A5:0.831, ELOA2:0.830, GPR52:0.830, GRIN1:0.830, GPR173:0.830, GABRA6:0.830, ANXA5:0.830, JAKMIP3:0.829, CHRM1:0.829, CP:0.829, PLEKHB1:0.829, DPYS:0.829, TMEM178A:0.829, ANGPTL1:0.829, NQO2:0.829, KCNJ10:0.829, NTSR2:0.829, FGF21:0.829, HRNR:0.829, GARIN6:0.828, SEL1L2:0.828, ITPKB:0.828, CCL5:0.828, SIX1:0.828, KRT16:0.828, PKD2L2:0.828, C19orf38:0.828, ADORA1:0.828, SFRP4:0.828, GGTA1:0.827, SHF:0.827, SEPTIN5:0.827, GASK1B:0.827, VSIG4:0.827, MAPT:0.827, SEPTIN4:0.827, ACAA2:0.827, CPNE6:0.827, MOGAT1:0.827, BEX4:0.827, FSIP1:0.826, ZG16B:0.826, NEU4:0.826, PRODH:0.826, DYDC1:0.826, SUSD4:0.826, PNLIPRP1:0.826, CPXM2:0.826, SGCG:0.826, C1orf162:0.826, IL36RN:0.826, CACNG5:0.826, ABI3BP:0.826, CYP2A6:0.826, NRCAM:0.826, LDB2:0.826, PRSS48:0.826, FGR:0.825, CDH20:0.825, ATP6V1B2:0.825, REG3A:0.825, LARP6:0.825, A2M:0.825, SHISA4:0.825, USP46:0.825, VLDLR:0.825, SLITRK3:0.825, SLC13A3:0.825, BASP1:0.825, ALPL:0.825, OR4D1:0.825, DIXDC1:0.824, ZNF804B:0.824, LINGO2:0.824, FIBIN:0.824, GPA33:0.824, MYORG:0.824, CLDN9:0.824, MFGE8:0.823, CACNA1F:0.823, PEMT:0.823, ARC:0.823, SFXN5:0.823, DNAH6:0.823, FGF11:0.823, UCN3:0.823, DSG3:0.823, RASAL1:0.823, FCRL5:0.822, CDKL2:0.822, CCDC196:0.822, TBC1D19:0.822, RPL3L:0.822, GGT6:0.822, BRINP2:0.822, NMNAT3:0.821, ESR2:0.821, C11orf16:0.821, RARRES2:0.821, ARHGAP44:0.821, GSAP:0.821, NPHP3:0.821, ZNF594:0.821, ENSG00000288137:0.820, CEND1:0.820, ST8SIA5:0.820, HPD:0.820, TRPV3:0.820, CYP4A22:0.820, GLIPR1:0.820, GBP1:0.820, NOTCH2NLC:0.819, FCN3:0.819, SNCB:0.819, FNDC1:0.819, TEX53:0.819, PROK2:0.819, CASD1:0.819, CTNNA3:0.819, BRINP1:0.819, C11orf65:0.818, ZNF814:0.818, C11orf87:0.818, CALY:0.818, APCS:0.818, PODNL1:0.818, IRAG1:0.818, TMEM176B:0.818, ENSG00000289690:0.818, NRIP3:0.818, DUOXA1:0.818, S100B:0.818, CCDC38:0.818, PRSS22:0.817, GAL:0.817, CRB1:0.817, RGSL1:0.817, ADAMTS10:0.817, GAS2L2:0.817, FCGR3B:0.817, CCDC144A:0.817, ASGR1:0.817, NNAT:0.817, TTYH1:0.817, LYNX1-SLURP2:0.817, BTNL8:0.817, PEAK1:0.817, FSTL3:0.817, ENPP5:0.816, MUC1:0.816, TSGA13:0.816, NOTCH4:0.816, TNNT3:0.816, OR51L1:0.816, PABPC1L2B:0.816, KCNE5:0.816, ATP1B2:0.816, H1-7:0.816, KIF26B:0.816, SAA2-SAA4:0.816, ST6GAL2:0.816, OR5AS1:0.816, ALB:0.816, CYP4F8:0.816, ENSG00000100101:0.815, CLDN11:0.815, SPPL2A:0.815, SLC6A1:0.815, USP15:0.815, NPR2:0.815, DHODH:0.815, MLLT11:0.815, SLC19A3:0.815, NCF2:0.814, OSGIN1:0.814, SCHIP1:0.814, KIAA2012:0.814, LNX1:0.813, MAGED2:0.813, RND1:0.813, TECTA:0.813, ADH1B:0.813, PGM2L1:0.813, AIF1L:0.813, RORA:0.813, PARVA:0.812, COPZ2:0.812, MTARC1:0.812, ADAM12:0.812, GDF10:0.812, NCF1:0.812, PKIB:0.812, CIDEA:0.812, CSRP1:0.812, JPH1:0.812, RGMA:0.812, OLFM2:0.812, LINC02218:0.811, GPR34:0.811, NCF4:0.811, GLB1L3:0.811, RFX3:0.811, AASS:0.811, OPHN1:0.811, SERPINI2:0.811, INPP5J:0.811, MYLK3:0.811, TCF23:0.811, MNDA:0.811, SPINT1:0.811, FTH1:0.810, ARMCX2:0.810, TNFSF14:0.810, SERPINA3:0.810, SLC4A8:0.810, ITPKC:0.810, VPS13C:0.810, CYLD:0.810, MYL7:0.810, MAK:0.810, CD68:0.809, CACNA1I:0.809, MUCL1:0.809, TP53I3:0.809, IGFL4:0.809, WFDC10B:0.809, KCND2:0.809, ENSG00000269755:0.809, LAMB1:0.808, HOXD8:0.808, CKM:0.808, PTPRD:0.808, PLCB2:0.808, PPIC:0.808, ADAMTS16:0.808, KIAA0232:0.808, NRAP:0.808, CFAP92:0.808, KCNA5:0.808, PTN:0.807, BMPR1B:0.807, TNNI3:0.807, FNDC9:0.807, OR10K2:0.807, MYO1A:0.807, PIRT:0.807, ACSBG1:0.807, LRAT:0.807, BGN:0.807, ARHGEF40:0.807, CFAP107:0.807, GLYATL1B:0.807, MDM4:0.807, C21orf140:0.806, KLKB1:0.806, GPLD1:0.806, LGI2:0.806, FAM166B:0.806, PCSK6:0.806, THEG:0.805, ZNF750:0.805, KCTD16:0.805, GRIFIN:0.805, ECM2:0.805, KCNJ2:0.805, ASCL3:0.805, ARL8A:0.805, RAP1GAP:0.805, CATIP:0.805, PPP1R17:0.805, FBN3:0.805, FAM221B:0.804, LOXHD1:0.804, NAT1:0.804, ENPP7:0.804, SLC17A4:0.804, LY86:0.804, CXCL17:0.804, CDH5:0.804, COL6A6:0.804, C1orf141:0.804, GLRA3:0.804, PTH1R:0.804, TP53AIP1:0.803, FUT3:0.803, ACTR3B:0.803, ENSG00000286190:0.803, CDKN1C:0.803, GPM6B:0.803, C5AR1:0.803, SH2D6:0.803, TIGD1:0.802, PMEPA1:0.802, FNDC4:0.802, LYPD3:0.802, SERPIND1:0.802, SOWAHB:0.802, TPM2:0.802, KCNMB1:0.802, LRRC4:0.802, CD24:0.802, SLC5A7:0.802, BLID:0.801, TXNRD3:0.801, DNAJC18:0.801, SAA4:0.801, CLCA4:0.801, NECAB3:0.801, DHRS12:0.801, CATSPERG:0.801, NPNT:0.801, EBLN2:0.801, BLOC1S6:0.801, OR52I2:0.801, NKAPL:0.801, HCN2:0.801, SMAD1:0.801, CCL21:0.800, MAGI2:0.800, LARGE1:0.800, ANKRD30BL:0.800, ANK3:0.800, OR10H5:0.800, SCN11A:0.800, KLHL33:0.800, ACADS:0.800, PABPC1L2A:0.800, GFAP:0.800, PRSS41:0.800, DNAH7:0.800, GLP2R:0.800, TRAPPC14:0.800, ICA1L:0.799, CACNA2D1:0.799, VTCN1:0.799, AOX1:0.799, C12orf60:0.799, MB:0.799, ZNF135:0.799, TNFSF13B:0.799, ZNF552:0.799, ENSG00000284230:0.799, PHLDB2:0.798, LPP:0.798, CTTNBP2:0.798, TMEM45A:0.798, SLC1A1:0.798, PADI4:0.798, ENSG00000285868:0.798, PIAS2:0.798, CD300LD:0.798, KRTDAP:0.798, ARMCX1:0.798, C10orf67:0.798, ANKRD36:0.798, FCGR2C:0.797, KRT26:0.797, NPBWR1:0.797, WASF3:0.797, KRT5:0.797, TMCC2:0.797, MT1M:0.797, IDO1:0.797, CHST1:0.797, C2CD6:0.797, ACRBP:0.797, CD86:0.797, CWH43:0.797, ITLN1:0.797, QKI:0.797, CRLF3:0.796, PROM1:0.796, CACNA1E:0.796, ZNF407:0.796, NFIA:0.796, PLXDC1:0.796, OR8A1:0.796, LAMA4:0.796, ETNK2:0.796, FGF4:0.796, SPHKAP:0.795, C8A:0.795, NECTIN1:0.795, CUX2:0.795, OR4P4:0.795, PRDM7:0.795, SENP8:0.795, GNMT:0.795, OR56B1:0.795, TRDMT1:0.795, PCDHB12:0.795, CD248:0.794, SLCO2B1:0.794, HSPB8:0.794, PCDHGB7:0.794, ULK4:0.794, RNF144B:0.794, C2orf72:0.794, LRRTM2:0.794, MEGF11:0.794, TLCD3B:0.794, SLCO1B1:0.794, MLPH:0.794, BCL6:0.794, PCDHAC1:0.794, P2RX7:0.794, CCL4:0.793, ABTB1:0.793, CASR:0.793, DRP2:0.793, CNTNAP2:0.793, MT1H:0.793, CHGB:0.793, GLRX:0.793, CYP2A13:0.793, TCP10L:0.792, ENSG00000289281:0.792, PCSK1N:0.792, RIPPLY2:0.792, FAM131C:0.792, CFAP69:0.792, PICK1:0.792, PDE6B:0.792, ENSG00000259753:0.792, OXGR1:0.792, FTCD:0.792, MALL:0.792, CALN1:0.792, MSANTD3-TMEFF1:0.792, C10orf71:0.791, APOB:0.791, MEIS3:0.791, PRSS50:0.791, PRR15L:0.791, AKR1C1:0.791, CYP21A2:0.791, CAPN5:0.791, PTAFR:0.791, FSTL1:0.791, SNX22:0.791, ZNF365:0.790, PHLPP1:0.790, ITM2B:0.790, FAM107A:0.790, TUB:0.790, MS4A10:0.790, FADS6:0.790, CNN3:0.789, PCDHA13:0.789, BAAT:0.789, CSMD1:0.789, PANX2:0.789, UTY:0.789, OR8H1:0.789, FAM83E:0.789, MS4A12:0.789, TCERG1L:0.789, LPAR2:0.789, CLK4:0.789, OCM:0.789, ECE2:0.788, OR3A1:0.788, SCGB1D2:0.788, FAM153A:0.788, MEST:0.788, CCSER1:0.788, SLC9A2:0.788, TSHR:0.788, SERPINF1:0.788, FPR1:0.787, PCYT1B:0.787, GPR152:0.787, ADCYAP1R1:0.787, DUSP28:0.787, SULT1C3:0.787, PLD2:0.787, INAVA:0.787, CFTR:0.787, KLHL4:0.787, PPP2CB:0.787, MPEG1:0.787, SMIM18:0.787, DNAH9:0.787, GRP:0.787, VTN:0.787, LGI3:0.787, STRIT1:0.787, HOXA2:0.786, GABRA3:0.786, IL1RL2:0.786, IFTAP:0.786, TDRD1:0.786, PATE4:0.786, ADCY1:0.786, MUC20:0.786, ST8SIA1:0.785, PLSCR2:0.785, MUC5AC:0.785, CLDN20:0.785, ZNF382:0.785, RTP1:0.785, NLRP1:0.785, ADGRE3:0.785, ZNF782:0.785, CMAS:0.785, OR2F1:0.785, SCGB2A2:0.785, SPRR1B:0.784, TRIM15:0.784, SLC16A11:0.784, NIPSNAP3B:0.784, SPSB1:0.784, CAPS2:0.784, MLYCD:0.784, HCN4:0.784, LRRD1:0.784, TUBB2B:0.784, MYO16:0.783, SERPINF2:0.783, LYPD2:0.783, IL10RA:0.783, TLR4:0.782, DSPP:0.782, GGTLC2:0.782, HENMT1:0.782, OTUD7A:0.782, TRPM3:0.782, SLC36A3:0.782, DLG2:0.782, GAD1:0.782, LGALS7B:0.782, SPATA6L:0.782, DAPP1:0.782, FAM151B:0.782, ITGB5:0.782, KANK3:0.782, SUSD3:0.781, L3MBTL1:0.781, ARHGEF33:0.781, ENSG00000282278:0.781, CLPSL2:0.781, PCDHB7:0.781, CALML3:0.781, PRR23A:0.781, LY6H:0.781, CYP27A1:0.781, TMPRSS11E:0.781, SPDYE4:0.781, SLC4A3:0.780, REG1B:0.780, CCDC187:0.780, PCDH9:0.780, KRT6A:0.780, MRO:0.780, CEACAM3:0.780, PROKR2:0.780, GOLGA6C:0.780, ENSG00000283989:0.780, CPN2:0.780, SPX:0.779, CREG1:0.779, CCDC122:0.779, CARTPT:0.779, CD300H:0.779, PP2D1:0.779, AMN:0.779, GPM6A:0.779, PF4:0.779, ENSG00000288658:0.779, ANKK1:0.779, EPCAM:0.779, F11:0.779, ACOT6:0.779, ENSG00000284151:0.779, SLC51B:0.779, FPR2:0.779, TFR2:0.779, GPR135:0.779, ABCA5:0.778, SMPDL3A:0.778, OLIG2:0.778, ZNF80:0.778, GABRQ:0.778, WDR38:0.778, GNG12:0.778, DYNAP:0.778, OR2G6:0.778, TNS2:0.778, IFITM10:0.778, ACOD1:0.778, TSPYL2:0.777, LGALS7:0.777, OXER1:0.777, GCNT7:0.777, GPAM:0.777, S1PR1:0.777, KIAA0825:0.777, ABHD12B:0.777, AHSG:0.777, DNM1:0.777, CPA2:0.777, TRPM8:0.777, OR10H1:0.777, TSLP:0.777, KRTAP1-5:0.777, SMIM6:0.777, PNRC1:0.776, HTR1A:0.776, C16orf92:0.776, SLCO2A1:0.776, SYNDIG1:0.776, DCN:0.776, TAS2R50:0.776, GP1BB:0.776, CFAP52:0.776, PYGM:0.776, KIFAP3:0.775, PLXNA4:0.775, INTU:0.775, GPC4:0.775, PNKD:0.775, CYP2A7:0.775, C2CD4C:0.775, LHFPL6:0.775, CA14:0.775, TAS2R43:0.775, TMEM59L:0.775, ASB9:0.775, FETUB:0.774, R3HDML:0.774, DMP1:0.774, GDPGP1:0.774, CTSK:0.774, OR4F17:0.774, OR6B1:0.774, LOX:0.774, STXBP2:0.774, PKP1:0.773, CCDC175:0.773, ZDHHC15:0.773, CSAD:0.773, RCAN3:0.773, FAT2:0.773, SYT17:0.773, LUM:0.773, ANKRD2:0.773, CCDC184:0.773, ENSG00000279765:0.772, TEX26:0.772, ATRNL1:0.772, KCNJ6:0.772, MT1F:0.772, SPRR1A:0.772, CASQ1:0.772, OR2A25:0.772, GPR12:0.772, CYRIA:0.772, DEFB105A:0.772, APOA4:0.772, IGSF6:0.772, CA8:0.771, SPAG8:0.771, BACH2:0.771, PAMR1:0.771, MARCHF2:0.771, IFNE:0.771, RYR3:0.771, VSNL1:0.771, EDAR:0.771, ZMAT1:0.771, SHQ1:0.771, UGT2B10:0.771, ATP7B:0.771, TMEM139:0.770, ECEL1:0.770, ZBBX:0.770, PPM1L:0.770, CLXN:0.770, ETFBKMT:0.770, STARD10:0.770, PLD5P1:0.770, ENSG00000258539:0.770, NRP2:0.770, SLC25A29:0.769, AQP12B:0.769, NDUFA4L2:0.769, AKR1B1:0.769, PLSCR4:0.769, ATP6V1A:0.769, RIT2:0.769, NRBP2:0.769, COL15A1:0.769, KCNN2:0.769, MAL2:0.769, UCP1:0.769, LAMC3:0.769, SUSD2:0.768, CHADL:0.768, PDPN:0.768, COL14A1:0.768, NDN:0.768, SLC22A17:0.768, SYNPO:0.768, MYBPC2:0.768, CLN8:0.767, MAGEH1:0.767, MMP7:0.767, MAP1B:0.767, MINDY1:0.767, OR51D1:0.767, CEP85L:0.767, RNASE1:0.767, GSN:0.767, HAND1:0.767, KIAA0319:0.767, PHAF1:0.767, CCL8:0.767, LMCD1:0.767, SLC15A5:0.767, PLCXD3:0.766, HSPA12B:0.766, ENSG00000257207:0.766, CDS1:0.766, LHFPL3:0.766, CLDN22:0.766, ODF3:0.766, NOVA2:0.766, WFDC13:0.766, URAD:0.766, NR3C2:0.766, FAM90A24P:0.766, SOX17:0.766, HCAR1:0.765, XIRP1:0.765, TGM2:0.765, SLC9A3R2:0.765, ZNF660:0.765, TMEM150C:0.765, ENSG00000284337:0.765, HNMT:0.765, FREM3:0.765, NELL2:0.765, WNT8A:0.765, KYNU:0.765, ADAM22:0.765, ODAPH:0.765, CCDC17:0.765, KCNJ3:0.765, MANSC4:0.765, WDR49:0.765, MFSD6L:0.764, IVL:0.764, AEBP1:0.764, DAPK2:0.764, MYLPF:0.764, ALDH6A1:0.764, SPNS2:0.764, ZNF831:0.764, CACNG3:0.764, MATN3:0.764, CDC42BPG:0.764, ENSG00000284036:0.764, MAP3K19:0.764, RHBG:0.764, PRDX2:0.763, SLC7A4:0.763, LYPD5:0.763, ZBTB8B:0.763, MEGF10:0.763, SERAC1:0.763, KRT7:0.763, ANKRD30A:0.763, FAM90A12P:0.763, CAMP:0.763, ARMH2:0.763, ZNF521:0.763, MUC12:0.763, RHOBTB3:0.763, SPARCL1:0.763, CMYA5:0.763, ENSG00000285132:0.763, NDRG4:0.763, CLDN7:0.762, CEACAM5:0.762, PZP:0.762, PPP1R42:0.762, MYOZ1:0.762, OR5AN1:0.761, CD1D:0.761, ENSG00000262748:0.761, AKAIN1:0.761, PGLYRP4:0.761, GABRB2:0.761, UGT2B11:0.761, CDH2:0.761, OR10A2:0.761, EMC3:0.761, COBL:0.761, HLA-DQA1:0.761, OR4F3:0.761, DPEP2:0.761, NBEA:0.760, POTEH:0.760, CNTN6:0.760, CYP8B1:0.760, OR56B2P:0.760, COL6A2:0.760, ERCC8:0.760, GPT:0.760, SSC5D:0.760, AATK:0.760, HHATL:0.760, ENSG00000289695:0.760, PAPSS2:0.760, CCL16:0.760, PDGFRB:0.760, RIBC1:0.759, ALDH8A1:0.759, ACOT4:0.759, KCNT1:0.759, PENK:0.759, SMIM10L2A:0.759, PCDHA10:0.759, PSD2:0.759, ARFGEF3:0.758, GRM1:0.758, LZTS1:0.758, PRR18:0.758, CXCL14:0.758, SMIM27:0.757, GRM8:0.757, FBXL22:0.757, TICAM2:0.757, HHLA1:0.757, GPR75:0.757, OR3A3:0.757, SLC1A3:0.757, IQCA1L:0.757, ENSG00000285880:0.757, SIX2:0.756, CAMSAP2:0.756, GUCY1A1:0.756, PCDHAC2:0.756, IRF6:0.756, FOLH1:0.756, ABCC3:0.756, CRLF1:0.756, BCAN:0.756, ZBTB18:0.756, CLCNKA:0.756, NXPH3:0.756, LMTK3:0.755, TGFBI:0.755, TMEM196:0.755, CCL7:0.755, ATOH7:0.755, MCHR1:0.755, ANTXR1:0.755, CDKL5:0.755, TUBA3D:0.754, MLXIPL:0.754, ELP2:0.754, ZFPM2:0.754, SPRR2D:0.754, TMC7:0.754, GAD2:0.754, SLC17A6:0.754, MMP3:0.754, AQP2:0.754, ENOX1:0.754, NEFH:0.754, VPS8:0.754, CYP1A2:0.753, THBS2:0.753, FOXI1:0.753, AKR1C2:0.753, HSPG2:0.753, PCP2:0.753, ATP6V0B:0.753, PDXK:0.753, ADGRE1:0.753, ACSM2A:0.753, TMCO5A:0.753, CLDN1:0.753, DCLK2:0.753, SLC2A14:0.753, SLC38A3:0.752, UNC5D:0.752, UGT3A1:0.752, RAET1L:0.752, CATSPER2:0.752, IQCJ:0.752, TJP2:0.752, DSG4:0.752, PGD:0.752, OR2A7:0.752, BTN3A3:0.752, OR52H1:0.752, CACNB4:0.751, EDNRB:0.751, PTGDS:0.751, ARRDC5:0.751, REEP5:0.751, BARHL1:0.751, CNKSR1:0.751, LRRC3B:0.751, UST:0.751, CYBB:0.750, SYNPR:0.750, VAT1L:0.750, SLC25A4:0.750, GPR156:0.750, GALNT8:0.750, BEND2:0.750, CYP39A1:0.750, RASD1:0.750, ACSL6:0.750, KRT20:0.750, OR4F15:0.750, ZSCAN1:0.750, SAXO2:0.750, DTWD2:0.749, OLFM4:0.749, KANK4:0.749, MTF1:0.749, ZNF573:0.749, NOTUM:0.749, SLC22A3:0.749, CHD9:0.749, TESPA1:0.749, A1BG:0.749, SLC24A3:0.749, SYT8:0.749, TMEM176A:0.749, AMPD3:0.749, IL6ST:0.749, RGS18:0.748, MSRB2:0.748, AQP7:0.748, MUC16:0.748, GAL3ST3:0.748, PPP2R2C:0.748, SLC47A1:0.748, CD74:0.748, TRH:0.748, PCDHGC4:0.748, CASP12:0.747, CCN5:0.747, KCNH2:0.747, PEBP4:0.747, SLC25A27:0.747, SPRR2A:0.747, PSTPIP1:0.747, CALHM5:0.747, TARM1:0.747, SLC26A3:0.747, KRT81:0.747, RSPO3:0.747, JAK2:0.747, SLC7A10:0.747, UBE2D1:0.746, TMEM182:0.746, PCDHA4:0.746, CCL3L1:0.746, SMIM10L2B:0.746, SERPINE1:0.746, MBL2:0.746, SLC22A25:0.746, REM1:0.746, KLHL31:0.746, TMEM63C:0.746, CALM1:0.746, CNR1:0.746, LGI4:0.745, CCN2:0.745, PILRB:0.745, NLRC4:0.745, CYP3A43:0.745, NPPA:0.745, OLR1:0.745, SMIM45:0.745, MORN2:0.745, LMAN1L:0.745, GARNL3:0.745, CACNA1C:0.745, ELAPOR1:0.745, PCDHA8:0.745, C4orf17:0.745, TANC1:0.744, TPD52L1:0.744, ENO3:0.744, NAMPT:0.744, ZNF682:0.744, SOS2:0.744, CAPN9:0.744, SEMA3F:0.744, KLRG2:0.744, FAM90A1:0.744, PCDH11Y:0.743, CFD:0.743, BTLA:0.743, ZMYND10:0.743, PCDHA11:0.743, NQO1:0.743, ROPN1:0.743, NOTCH2NLR:0.743, ALPP:0.743, AMBP:0.743, ADGRB2:0.742, MDH1B:0.742, PTCHD4:0.742, PRDX1:0.742, ENSG00000284971:0.742, ARSH:0.742, THEM5:0.742, LRRC3C:0.742, SLC30A2:0.742, MROH2B:0.742, PCDHGB5:0.742, CD300LG:0.742, PXDC1:0.742, EHD2:0.742, NCOA4:0.742, CPS1:0.742, CPT1C:0.742, PCDHB15:0.742, SLC9B1:0.742, JCHAIN:0.741, FAM83B:0.741, ENSG00000284209:0.741, MS4A4A:0.741, FFAR3:0.741, ENSG00000276565:0.741, HMCN2:0.741, HECTD2:0.741, LY6G6C:0.741, ELAVL3:0.741, MMP27:0.741, LYPD1:0.741, GC:0.740, FAXDC2:0.740, SFTPD:0.740, JPH4:0.740, GABRA5:0.740, CHRM2:0.740, KCTD8:0.740, SLC45A2:0.740, ABCA12:0.740, NALF1:0.740, ANKRD6:0.740, SHISAL2A:0.740, TTC23L:0.740, OPTC:0.740, TTLL10:0.739, TINAGL1:0.739, INPP5F:0.739, CRISPLD1:0.739, ITGAV:0.739, TMEM190:0.739, RHBDF2:0.739, GJC2:0.739, ARL10:0.739, NAT16:0.739, P3R3URF-PIK3R3:0.739, OR6C74:0.739, ILDR2:0.739, SOD1:0.739, PRB2:0.739, SLC11A2:0.738, UMODL1:0.738, UNC79:0.738, COL5A3:0.738, MME:0.738, SAMD4A:0.738, PROX2:0.738, FGF23:0.738, CDHR1:0.738, PCP4:0.738, DYDC2:0.738, ANPEP:0.737, PIP4P2:0.737, BTBD19:0.737, PRKCQ:0.737, PRAMEF9:0.737, OLFML2B:0.737, GRAPL:0.737, SNX10:0.737, TMEM213:0.737, SLC6A12:0.737, SLC38A6:0.737, UNC5CL:0.737, ETFDH:0.737, C1orf198:0.737, PTGFRN:0.737, OVCH1:0.736, KLK13:0.736, GRM4:0.736, SLC39A14:0.736, GFRA3:0.736, F2:0.736, PCDH19:0.736, DDC:0.736, CHST4:0.736, MARCHF1:0.736, C2CD4D:0.736, FAM171A2:0.736, UGDH:0.736, OR7D4:0.736, PCDHGA5:0.735, DOK5:0.735, PCDHB4:0.735, CPLX2:0.735, COL10A1:0.735, ARG1:0.735, SPDYE17:0.735, FBXO40:0.735, BMPER:0.735, SLA:0.734, GPR143:0.734, TREH:0.734, TST:0.734, ITSN2:0.734, GGT7:0.734, SEZ6L:0.734, RGS14:0.734, CLPS:0.734, LRRC55:0.734, TCIRG1:0.734, CES4A:0.734, TMEM235:0.734, STRC:0.734, KLRD1:0.734, TNFAIP8L3:0.734, RAB6B:0.734, FUT2:0.734, FUT6:0.734, STK32A:0.734, NBPF6:0.734, PAPPA:0.733, GPR35:0.733, CGN:0.733, SCEL:0.733, KCNH3:0.733, TUBB4A:0.733, PHF3:0.733, CYP7A1:0.733, FAM180A:0.733, UGT2B7:0.733, SCARA3:0.732, BCL2L14:0.732, SPATC1:0.732, TGM3:0.732, FOXO1:0.732, TRIM2:0.732, UBE2E2:0.732, TBXT:0.732, IBSP:0.732, IDO2:0.732, ANKRD31:0.732, SLPI:0.732, AAK1:0.732, LRRC8A:0.732, GPNMB:0.732, NLRP2B:0.732, SEC14L2:0.731, SERPINB13:0.731, ELMO1:0.731, CLSTN2:0.731, GMNC:0.731, KLHL1:0.731, KCNJ16:0.731, USP9Y:0.731, PRSS56:0.731, RFPL1:0.731, TAS2R20:0.731, PLXNB1:0.731, C1QTNF8:0.730, DGAT2:0.730, ISLR2:0.730, ENSG00000261884:0.730, SORBS2:0.730, CFAP97D2:0.730, EPS8L1:0.730, BSND:0.730, ANKRD61:0.730, CD5L:0.729, GXYLT2:0.729, ADAMTS7:0.729, PRAMEF26:0.729, PHOSPHO1:0.729, CACHD1:0.729, MGST1:0.729, ZFHX2:0.729, LRRC49:0.729, ATXN7:0.729, MS4A1:0.729, RSPH4A:0.729, ACSL5:0.729, COLEC11:0.729, NRSN1:0.728, GRHL1:0.728, SRPX:0.728, ROBO1:0.728, OR10G3:0.728, GRIK2:0.728, KCNE1:0.728, OIT3:0.728, HCAR3:0.728, SLC7A14:0.727, CPEB1:0.727, TMOD1:0.727, IRX6:0.727, DPYSL3:0.727, CX3CL1:0.727, TPRN:0.727, RGS8:0.727, CDH1:0.727, MYL3:0.727, CLDN10:0.727, KCNQ2:0.727, CRP:0.727, CPEB3:0.727, MFRP:0.726, RIMKLB:0.726, NINJ1:0.726, RHO:0.726, RLBP1:0.726, LRFN5:0.726, MOBP:0.726, RHOG:0.726, GATA3:0.726, LRRC74B:0.726, MDGA2:0.726, RGCC:0.726, ACSL3:0.726, PRKG1:0.725, PABPC5:0.725, ESR1:0.725, MTSS2:0.725, ZNF333:0.725, STAM2:0.725, PALLD:0.725, JMJD1C:0.725, FGA:0.725, C16orf89:0.725, DNTT:0.725, COL11A2:0.725, NODAL:0.725, RNF166:0.725, WNT2B:0.725, TMEM232:0.725, ITIH3:0.725, CD36:0.725, SLC22A4:0.725, PKD1:0.725, GOLGA6L9:0.725, PIPOX:0.724, KANK1:0.724, BIRC6:0.724, ELMOD1:0.724, SLC22A8:0.724, BSN:0.724, CPAMD8:0.724, DCC:0.724, ERC2:0.724, RXFP4:0.724, CEACAM20:0.724, FAM214A:0.724, CYP2B6:0.724, LRRC23:0.724, MUCL3:0.724, LCAT:0.724, BAZ2B:0.724, ENSG00000278384:0.723, SULT1C4:0.723, FGD2:0.723, CLCA1:0.723, PTGFR:0.723, OR4N2:0.723, FABP3:0.723, NXPE4:0.723, PTPRC:0.723, CALB2:0.723, CCL18:0.723, FAAH:0.723, RD3:0.723, FAM229B:0.722, CAV2:0.722, KIF12:0.722, TAS2R13:0.722, KCNJ13:0.722, ENSG00000259529:0.722, ITGB7:0.722, C11orf42:0.722, GABRG2:0.722, ALOXE3:0.722, LGI1:0.721, FANCL:0.721, KDM8:0.721, ENSG00000285837:0.721, SH3GL2:0.721, BOP1:0.721, TXLNB:0.721, FLG:0.721, THRB:0.721, DSTN:0.721, RBFOX2:0.721, BDKRB2:0.721, TMEM269:0.721, C22orf42:0.720, ATAD2B:0.720, TYK2:0.720, GUCA1A:0.720, CLDN8:0.720, PCDHGA8:0.720, CES2:0.720, BICDL2:0.720, SERPINE2:0.720, UBE2B:0.720, GPR62:0.719, FSD2:0.719, WBP2NL:0.719, RNASEK-C17orf49:0.719, OR2T10:0.719, CABCOCO1:0.719, CKB:0.719, PLS1:0.719, MCRIP2:0.718, PSMD6:0.718, PHYHIP:0.718, HLA-DMB:0.718, RBPMS2:0.718, DIO3:0.718, LST1:0.718, FOXN1:0.718, PDZD3:0.718, HSPA12A:0.718, KLRC4:0.718, ITGAM:0.718, ATP23:0.718, PLP1:0.718, GPT2:0.717, CACNA1A:0.717, SELENOM:0.717, RAPGEFL1:0.717, RPGRIP1L:0.717, FHL1:0.717, VNN1:0.717, HELB:0.717, SLFN12L:0.717, SPP2:0.717, DNAJC6:0.717, RGS22:0.717, SYNM:0.717, CFAP77:0.717, FHIT:0.717, ENSG00000250644:0.717, GLUL:0.717, CRY2:0.716, PGLYRP1:0.716, CCDC80:0.716, MICU3:0.716, OR2J2:0.716, TSSK4:0.716, NAT2:0.716, PLEKHG7:0.716, KCND3:0.716, OR52B6:0.715, KLHL7:0.715, CTXN3:0.715, ATP6V1E1:0.715, C1QB:0.715, C3orf62:0.715, GDF1:0.715, GCSAM:0.715, ZNF680:0.715, ZNF763:0.715, DAO:0.715, COL4A5:0.715, TEX52:0.715, ZFYVE9:0.715, CD300LF:0.714, C1QC:0
GlyGen_Glycosylated_Proteins	G37881RL	LDA Ensemble Test	0.722614	0.485502	0.382238	0.27027	CYBRD1:0.986, LAMA4:0.981, ST8SIA4:0.980, GNS:0.978, TLR4:0.978, ARNT2:0.977, CIITA:0.971, SORT1:0.971, FAM126B:0.970, DCHS1:0.968, RNF13:0.967, P4HA3:0.966, LRRK2:0.966, NPNT:0.966, SUMF1:0.966, C1S:0.966, IGIP:0.964, WDFY4:0.962, ADAMTS2:0.962, DDR2:0.961, KDR:0.961, NOX4:0.960, PDGFRB:0.959, COP1:0.959, COL6A2:0.956, TLR1:0.956, RETREG1:0.956, ATP6V1B2:0.956, ALOX15:0.954, CFI:0.954, FAP:0.953, NRCAM:0.953, FBN1:0.953, COL4A1:0.952, PCDHGA12:0.952, GNG12:0.951, CNR1:0.951, PLA2R1:0.951, GAS1:0.950, RAPGEF4:0.949, MTURN:0.949, MEGF9:0.948, PPM1L:0.947, SH3GL2:0.947, COL8A1:0.946, EFEMP1:0.946, TSPAN7:0.946, COL6A1:0.945, C3:0.945, CAMK4:0.944, ADGRB2:0.944, CYP7B1:0.943, IPCEF1:0.943, ADORA3:0.943, KCNH1:0.942, PDE3B:0.941, TNS2:0.941, MGAT4A:0.941, RBFOX2:0.940, LAMB1:0.940, CBLN3:0.940, LRP1B:0.940, HP:0.940, COL5A3:0.939, COL4A2:0.939, GLT8D2:0.939, SIDT1:0.939, NAMPT:0.939, RNF152:0.938, PDZD2:0.937, WDR7:0.937, LYST:0.936, INSYN2A:0.936, MEGF8:0.936, KIAA1549L:0.935, ITGBL1:0.935, F13A1:0.935, FPR3:0.935, PDGFRA:0.935, ACKR1:0.934, KLHL3:0.934, PCDHGC5:0.934, KIF26B:0.934, PLXNA4:0.934, COL8A2:0.933, GAS7:0.933, GIMAP6:0.932, TSPAN9:0.932, GRN:0.932, C1R:0.932, TMEFF2:0.932, HLA-DMB:0.932, PTPRG:0.932, MS4A14:0.931, ZNF521:0.931, DUOX1:0.931, FCRL2:0.931, DDC:0.931, COPZ2:0.930, TIMP4:0.930, PCDHGC4:0.930, C1QTNF5:0.930, SYN2:0.929, FKBP9:0.929, CCDC85A:0.929, ARHGAP20:0.929, ITGA5:0.929, FBXL5:0.929, SYT17:0.929, HSPG2:0.928, SCN2B:0.928, LRRTM2:0.928, ABCA6:0.928, SLC24A2:0.928, SYT2:0.927, RAP1GAP:0.927, CLSTN2:0.927, ATP6V1A:0.927, ENSG00000289768:0.926, LHFPL6:0.926, RECK:0.926, ADGRG7:0.926, JAML:0.926, ADAMTS16:0.925, CHI3L1:0.925, ARFGEF3:0.925, PROM1:0.925, HPCAL4:0.925, RHOJ:0.924, SLC1A1:0.924, C4BPA:0.924, HSD17B6:0.924, ADAM28:0.924, POU6F1:0.924, AEBP1:0.924, ENSG00000259753:0.923, ADAMTS9:0.923, FAM110C:0.923, MRC2:0.922, TMEM268:0.922, DTX1:0.922, PEAK1:0.922, CXCL13:0.922, SLC24A3:0.922, GALNT13:0.921, ELAPOR1:0.921, MAOA:0.921, ENSG00000285938:0.921, EPB41L4B:0.921, FCGBP:0.921, RUNX1T1:0.920, ADCY1:0.920, B4GALNT4:0.920, RNF128:0.920, AFF3:0.920, PCDHGA2:0.919, PCDH10:0.919, ADGRL3:0.919, TTC24:0.919, WDFY3:0.919, PLEKHG5:0.919, FSTL1:0.919, CPQ:0.919, ADAMTS18:0.919, NOXRED1:0.919, COL12A1:0.918, RASEF:0.918, SMCHD1:0.918, PRXL2A:0.918, OLFML2B:0.918, CCDC17:0.918, PCDHGB4:0.918, FNDC1:0.917, ANKRD44:0.917, LBP:0.917, MAOB:0.917, STON1:0.917, PTPN4:0.917, ADAMTS10:0.917, PCDHGA4:0.916, ENSG00000260861:0.916, SCAI:0.916, MGAM:0.915, NPR1:0.915, NGEF:0.915, ANGPTL2:0.915, PTPRC:0.915, ENSG00000288645:0.915, TUB:0.915, LHFPL3:0.915, MRO:0.915, NSG1:0.914, MLC1:0.914, GPX8:0.914, CORO2B:0.914, PKD2:0.914, RASGRF2:0.914, GSAP:0.914, ZHX3:0.914, GPD1L:0.913, RNF150:0.913, RGS6:0.913, UNC5D:0.913, TLR2:0.913, CTSB:0.913, RASSF2:0.913, LOX:0.912, LONRF2:0.912, FBLN5:0.912, PEA15:0.912, A2M:0.912, PCDHGA9:0.912, GDA:0.912, DOK5:0.912, MAPK11:0.912, PLA2G7:0.911, AIF1:0.911, CKMT1A:0.911, FOLR2:0.911, PLSCR4:0.911, PCDHGC3:0.911, MRTFB:0.910, NREP:0.910, CALHM5:0.910, SELENOP:0.910, HLA-DOA:0.910, TMEM215:0.909, ANTXR1:0.909, PIK3R3:0.909, TMEM119:0.909, AQP9:0.909, DNAJC12:0.909, PTK2B:0.909, MRGPRX3:0.909, GPR34:0.909, TANC1:0.908, BBS1:0.908, RAI2:0.908, EDNRA:0.908, SLC1A2:0.908, VAT1:0.908, ARAP2:0.908, SDCBP:0.908, GFOD2:0.908, DHRS12:0.907, MOV10L1:0.907, NFASC:0.907, PLXND1:0.907, ACOX1:0.907, ADAM12:0.907, KIF12:0.906, SEL1L3:0.906, ENSG00000285369:0.906, CCN2:0.906, GIMAP5:0.906, CACNA2D3:0.906, SGIP1:0.906, ACSL1:0.906, CD163:0.905, OMD:0.905, PTGDS:0.905, CDS1:0.904, SOD2:0.904, SGCD:0.904, SRPX:0.904, PDZRN3:0.904, CCDC188:0.904, TAPT1:0.904, ZNF154:0.904, MBP:0.904, P3R3URF-PIK3R3:0.904, NDFIP1:0.904, NALCN:0.903, ABCA13:0.903, WDR49:0.903, ADGRL4:0.903, CD244:0.903, ATRN:0.903, CDH13:0.903, SLC26A8:0.903, C9:0.903, CBLN1:0.903, XG:0.903, SNAP25:0.903, TSPAN11:0.903, PCDHGA7:0.903, ARNTL:0.903, TNFSF11:0.902, HOXB13:0.902, HLA-DPA1:0.902, TF:0.901, PLXNC1:0.901, CTSK:0.901, LTF:0.901, TMOD2:0.900, TUBA3D:0.900, NDRG4:0.900, GLRB:0.900, MMP14:0.900, LAMA2:0.899, LIMS2:0.899, BTBD18:0.899, SLFN5:0.899, TLN2:0.899, ANKS1B:0.899, LY75-CD302:0.899, PRDM6:0.899, PXDN:0.899, LRRC2:0.899, MATN3:0.899, IGSF9B:0.899, CTSF:0.899, RGS8:0.899, PCDHA4:0.899, SPARC:0.898, TMTC1:0.898, CLDN8:0.898, ENSG00000282278:0.898, TRPM6:0.898, PCDHGB7:0.898, POSTN:0.898, SORL1:0.898, AVPR1A:0.898, FBLN2:0.898, SHC4:0.897, MSMO1:0.897, SMAD1:0.897, PARP15:0.897, PPIL6:0.897, ATP1B2:0.897, CPXM2:0.896, ADAM33:0.896, CDH1:0.896, CA6:0.896, PLEKHG1:0.896, HLA-DMA:0.895, AFF2:0.895, ADAMTS15:0.895, STAB1:0.895, CFLAR:0.895, NDUFAB1:0.895, CHAD:0.894, SLCO1C1:0.894, LMO1:0.894, PMP22:0.894, HCAR3:0.894, TSKU:0.894, GSN:0.893, SEMA6D:0.893, PALLD:0.893, C1QL1:0.893, FAM214B:0.893, PRSS12:0.893, TSGA10:0.893, WDR17:0.893, SLC22A4:0.892, KIRREL1:0.892, KIAA0040:0.892, ARHGEF37:0.892, CSPG5:0.892, TAS2R3:0.891, PTEN:0.891, PCDH18:0.891, AHCYL2:0.891, NTM:0.891, PDPN:0.891, MEDAG:0.891, AHI1:0.891, OGN:0.890, SYNE1:0.890, MAP1A:0.890, SLC4A3:0.890, SHISAL1:0.890, NIPAL1:0.890, NAPEPLD:0.890, CTXN2:0.890, SIGLEC1:0.890, PLPP7:0.890, TEK:0.890, GPNMB:0.890, SERINC1:0.890, MMD:0.889, QDPR:0.889, SPOCD1:0.889, TESPA1:0.889, KIAA0232:0.889, ADAMTS5:0.889, ALB:0.889, SCD5:0.889, BCAM:0.889, EPAS1:0.888, HTRA3:0.888, STX12:0.888, IGSF1:0.888, PAPSS2:0.888, ALPK1:0.888, MEGF11:0.888, SNAI2:0.887, PCDHGB3:0.887, SEMA6C:0.887, DENND2A:0.887, COL5A2:0.887, RANBP3L:0.887, C14orf132:0.887, HLA-DOB:0.887, PREPL:0.886, IRF8:0.886, MFAP3L:0.886, C6orf141:0.886, TBL1Y:0.886, FRMD4A:0.885, PCDH19:0.885, SULF1:0.885, NRXN3:0.885, NID2:0.885, CKMT1B:0.885, MYL9:0.885, FAM107A:0.884, GUCY1A2:0.884, PRRX1:0.884, PLXDC1:0.884, CALN1:0.884, HLA-DQB1:0.884, PLVAP:0.884, NPL:0.884, CDH23:0.884, LAMP1:0.883, ALDH8A1:0.883, PTX3:0.883, MDGA2:0.883, PCDHB7:0.883, CYB5D2:0.883, SLA:0.883, MLXIPL:0.883, IGFBP7:0.883, GLIS3:0.883, KCNIP4:0.883, PROKR2:0.882, PLEKHH1:0.882, SNX29:0.882, S100B:0.882, GGT5:0.882, GRIN2B:0.882, BTN3A3:0.882, SCN2A:0.881, KCNK2:0.881, GPR87:0.881, RALGAPA1:0.881, FAM171A2:0.881, C12orf60:0.881, ETNPPL:0.881, PBX1:0.880, SERPINE2:0.880, DENND1B:0.880, GPR75:0.880, CSRP1:0.880, SYT11:0.880, PWWP3B:0.880, ACOX2:0.880, PAM:0.880, LRRC8B:0.879, TRAF5:0.879, STK4:0.879, ZBTB8B:0.879, OR10AD1:0.879, ENSG00000285505:0.879, MGP:0.879, ADAMTSL1:0.879, CRB1:0.879, FOXA1:0.878, KCNQ3:0.878, TENM4:0.878, PRKCE:0.878, MDH1:0.878, TIE1:0.878, RTN3:0.878, SLC26A7:0.878, WDR37:0.878, TM4SF18:0.878, TMEM255B:0.878, TRIM9:0.877, PCDHGB5:0.877, COPRS:0.877, SLC1A3:0.877, PODXL2:0.877, CDA:0.877, ZCCHC24:0.877, DAB1:0.877, DENND2B:0.877, GPM6A:0.876, CD74:0.876, AQP1:0.876, FAM163A:0.876, LAMC1:0.876, ZNF460:0.876, ANXA2:0.876, XPNPEP2:0.876, TNS1:0.876, ATP8A1:0.876, KCNJ13:0.876, SLC22A23:0.876, ZNF497:0.876, HSD11B1:0.876, GPR174:0.875, UNC5C:0.875, CELSR3:0.875, PNPLA7:0.875, RAB4B-EGLN2:0.875, MAB21L2:0.875, DNAH1:0.874, FAAH:0.874, TMEM229B:0.874, RAB44:0.874, CROCC2:0.874, REEP5:0.874, KCNJ16:0.873, ECM2:0.873, SLC25A10:0.873, RAMP1:0.873, NPR2:0.873, GPX3:0.873, DPYSL4:0.873, CAMK2D:0.873, MCAM:0.873, PREX2:0.872, TUT7:0.872, SPSB1:0.872, HPD:0.872, LHX2:0.872, ITGA11:0.872, IRX1:0.872, CTSD:0.871, HSPA12A:0.871, SV2B:0.871, FCRL5:0.871, CEP19:0.871, ADCY5:0.871, PLCD4:0.871, FREM3:0.871, EBF1:0.871, LDLRAD4:0.871, PLXDC2:0.871, LPGAT1:0.871, HRH4:0.870, PCDHGB1:0.870, ACP5:0.870, VAT1L:0.870, PEX5L:0.870, JCAD:0.870, MAMLD1:0.870, PRG4:0.869, NDFIP2:0.869, TM6SF1:0.869, TLR6:0.869, AMPD1:0.869, MFGE8:0.869, REV3L:0.869, ENSG00000285330:0.869, NTRK3:0.868, SLC25A29:0.868, ITIH2:0.868, OLFML3:0.868, DKK2:0.868, EBF3:0.868, MMP2:0.868, C1orf216:0.868, KCNJ10:0.868, SLC25A27:0.868, KCNE1:0.868, BCL2:0.868, SCARB2:0.868, APOB:0.868, JCHAIN:0.868, TUBB4A:0.868, CHST8:0.867, KCNK1:0.867, C4A:0.867, SLC4A4:0.867, ABCA3:0.867, GPR52:0.867, CYFIP2:0.867, LNX2:0.867, PCSK1:0.867, SH3D19:0.867, VLDLR:0.867, SIAH3:0.867, CYP2U1:0.867, AK5:0.867, NPTXR:0.866, EPHB1:0.866, LAPTM4B:0.866, HGSNAT:0.866, NQO1:0.866, SERPINE1:0.866, CTSO:0.865, SLC39A14:0.865, IKZF1:0.865, ACSL6:0.865, LGI3:0.865, CSMD3:0.865, FCRL1:0.865, RARRES1:0.864, TBC1D9:0.864, CPS1:0.864, MYO16:0.864, EDIL3:0.864, GK3P:0.864, CFB:0.864, RNASE1:0.864, PLS1:0.864, DNAAF1:0.864, MBD5:0.864, SEC14L2:0.864, WNK3:0.864, RCAN2:0.864, HEPH:0.863, LRRN3:0.863, IGFBP4:0.863, CLMP:0.863, COL15A1:0.863, GABRA3:0.862, ADGRG1:0.862, ABCA8:0.862, BEND2:0.862, KBTBD11:0.862, ECE1:0.862, S100A16:0.861, SEPTIN3:0.861, LPL:0.861, PALM:0.861, EYA2:0.860, TRPC5:0.860, SIPA1L2:0.860, ARHGEF6:0.860, ROS1:0.859, NAA20:0.859, HEATR4:0.859, PCDHA7:0.859, FIBIN:0.859, BLK:0.859, PP2D1:0.859, ABI3BP:0.859, CALCRL:0.859, SLC7A2:0.859, ANXA5:0.859, LCN10:0.859, DGKI:0.859, CA4:0.859, OGFRL1:0.859, RUFY4:0.858, ADAMTS7:0.858, SNX10:0.858, PLPPR4:0.858, MPDZ:0.858, DGKA:0.858, COL11A1:0.858, NYNRIN:0.858, CACNG5:0.858, AKAP11:0.858, BGN:0.857, SEMA5A:0.857, EPHA5:0.857, PXDC1:0.857, KCNS2:0.857, DNAJC6:0.857, KIAA1755:0.857, LRRC19:0.856, SERPIND1:0.856, EPHB3:0.856, PICALM:0.856, CAMK1D:0.856, AQP3:0.856, PARP8:0.856, PCDH9:0.856, NTN4:0.856, CA8:0.856, STON1-GTF2A1L:0.856, DISP3:0.856, SCNN1A:0.855, PHYHIPL:0.855, LAX1:0.855, CD300LD:0.855, USH2A:0.855, CHRNA3:0.855, HCAR2:0.855, RNF130:0.855, CLDN5:0.855, SLC46A2:0.854, ZNF462:0.854, VSNL1:0.854, MFAP2:0.854, KLHDC2:0.854, GNG13:0.854, MUC1:0.854, NPTX1:0.853, LCP1:0.853, ITM2B:0.853, DYNC1I1:0.853, CHL1:0.853, P2RX7:0.853, DOCK5:0.853, CCDC170:0.853, EPHX1:0.853, LGI2:0.853, CHN1:0.852, SOWAHB:0.852, SAMHD1:0.852, LUM:0.852, FAM83F:0.852, HNMT:0.852, CAMKV:0.852, ZNF483:0.852, LRRC26:0.852, TRAM1L1:0.852, ELP2:0.852, PRKCD:0.851, TPP1:0.851, TRO:0.851, MOSPD2:0.851, DIP2C:0.851, LRAT:0.851, PRELP:0.851, CABLES1:0.851, PLPP1:0.850, SDK1:0.850, ALDH1L2:0.850, KLHL31:0.850, FOLR3:0.850, NLGN1:0.850, CFH:0.850, PXDNL:0.850, MFSD3:0.849, PAPLN:0.849, TMEM238:0.849, HLA-DPB1:0.849, SPATA18:0.849, SLC2A12:0.849, PPP1R3B:0.849, FCGR3A:0.849, VIM:0.849, COL3A1:0.849, MAN1C1:0.849, CD84:0.849, COL18A1:0.849, APOL3:0.848, P2RY10:0.848, TSPAN6:0.848, ANKRD13B:0.848, CLCA2:0.848, CYP4F2:0.848, CYLD:0.848, SRPX2:0.848, FCGR3B:0.848, SERPINA5:0.848, LAIR1:0.848, IRF4:0.848, GPR50:0.848, DNM1:0.848, CRACDL:0.847, OLIG1:0.847, RD3:0.847, TMEM132B:0.847, PCDHGB2:0.847, BANK1:0.847, BCAN:0.847, MGAM2:0.847, FGF7:0.847, BMP1:0.847, POTEJ:0.847, RSC1A1:0.846, PCDHAC1:0.846, ACER3:0.846, PSCA:0.846, IGSF8:0.846, HOMER1:0.846, FCHSD2:0.845, SCNN1B:0.845, ENPP2:0.845, TTC21A:0.845, NEUROD2:0.845, NOVA1:0.845, ST6GAL1:0.845, TIMP2:0.845, RORB:0.845, COL1A2:0.845, APP:0.845, VCAM1:0.845, NRP2:0.844, C1orf198:0.844, PNLIPRP3:0.844, ENG:0.844, OTX2:0.844, CNRIP1:0.844, MRGPRF:0.844, ZSWIM5:0.844, ASB14:0.844, TNFAIP8L2:0.844, CLK4:0.843, HTRA1:0.843, MFSD1:0.843, KANK3:0.843, STUB1:0.843, MRAS:0.843, L2HGDH:0.843, RASAL1:0.843, SUSD5:0.843, ZEB2:0.843, PCDHA8:0.843, ASH1L:0.843, NBEA:0.842, GSTA4:0.842, COL6A3:0.842, LOXL2:0.842, RPS6KA2:0.842, SIGLEC8:0.842, P2RY12:0.842, ADAMDEC1:0.842, SHISA4:0.842, ITPKB:0.842, SNCAIP:0.842, TENT2:0.842, SLC9A7:0.842, CREBRF:0.842, UNC5B:0.842, ATP6V1D:0.842, EHD2:0.842, PHLDB1:0.842, OMG:0.841, EIF4E3:0.841, C8orf44-SGK3:0.841, SULF2:0.841, HHLA2:0.841, LINC02218:0.841, RAB30:0.841, ENSG00000289695:0.841, PCDHB2:0.841, IL6ST:0.841, EDNRB:0.841, ATP13A4:0.841, SEC14L3:0.840, TRIM36:0.840, EGFL6:0.840, SLC6A15:0.840, BAALC:0.840, RNF144A:0.840, GPR21:0.840, SVEP1:0.840, FGD5:0.840, PARVA:0.840, SYCE3:0.840, PDE1A:0.840, C2CD4C:0.840, FPR2:0.840, FCGR2B:0.839, LMCD1:0.839, DRP2:0.839, MYOCD:0.839, CHRM2:0.839, COL1A1:0.839, ENSG00000273217:0.839, CD72:0.839, THSD7A:0.839, FAM120C:0.839, ARHGAP31:0.839, CLIP3:0.839, PCDHA3:0.839, USP15:0.839, SEMA3B:0.839, FCRL3:0.838, KCTD1:0.838, LRRC15:0.838, TMC5:0.838, PROX2:0.838, ARL10:0.838, WDR47:0.838, DTHD1:0.838, PLXNB1:0.838, NPR3:0.838, ACSL4:0.838, SERTM1:0.837, CTSS:0.837, CFAP99:0.837, NUTM2B:0.837, SLC6A1:0.837, CYP4B1:0.837, KDM7A:0.837, IL5RA:0.837, ADAM23:0.837, SGTB:0.837, APBB2:0.837, CLU:0.837, KLRC4-KLRK1:0.837, FHL1:0.837, TRAPPC3L:0.837, CHRNB4:0.836, IGFALS:0.836, CNTN6:0.836, BRINP3:0.836, HR:0.836, TSPAN19:0.836, HLA-DRB5:0.836, MID2:0.836, ACADL:0.836, RTN4RL1:0.835, NCAM2:0.835, STPG2:0.835, FAM83B:0.835, BTBD11:0.835, RET:0.835, PCSK6:0.835, TNKS:0.835, ATP6V1C1:0.835, PTPRU:0.835, LRIG1:0.835, STEAP4:0.834, DNAH10:0.834, ERBB4:0.834, RNF149:0.834, SLC9A2:0.834, RP1:0.834, EPHA3:0.834, ZFYVE9:0.834, SULT1B1:0.834, EMC3:0.834, KCNE4:0.834, OLFM2:0.834, SERPINA3:0.833, SYT12:0.833, PYGL:0.833, IFNAR1:0.833, PCDHGB6:0.833, AKR1B10:0.833, ENSG00000288053:0.833, TREML1:0.833, SPRN:0.833, DOCK1:0.833, GABBR2:0.833, FRK:0.833, EMILIN1:0.832, ARHGEF15:0.832, JPH1:0.832, LOXL1:0.832, C1orf115:0.832, TRIM23:0.832, ARHGAP15:0.832, PROK2:0.832, C22orf23:0.832, CDH11:0.832, AOX1:0.832, ANO4:0.832, CNR2:0.831, SPON1:0.831, RRH:0.831, PRRT3:0.831, ACTA1:0.831, OR2A1:0.831, ZSCAN23:0.831, FZD1:0.831, RGS18:0.831, VAX2:0.831, LCN8:0.831, SHPRH:0.831, MBNL1:0.831, RPL3L:0.831, SOWAHA:0.831, GNG11:0.831, RCN3:0.831, AOAH:0.831, PLPPR1:0.831, RAB6C:0.830, MMP15:0.830, PIK3R6:0.830, RTP1:0.830, FRY:0.830, CD19:0.830, ENSG00000286015:0.830, VSTM4:0.830, PURG:0.830, TGFBI:0.830, C7:0.830, CD109:0.830, PCOLCE:0.830, REL:0.830, AGAP1:0.829, SMIM43:0.829, ENSG00000258465:0.829, ETNK2:0.829, BRINP2:0.829, PODN:0.829, LAMP2:0.828, COL27A1:0.828, AK8:0.828, FCRLA:0.828, SERPINA1:0.828, CLEC3B:0.828, RAB32:0.828, ZNF713:0.828, GNG7:0.828, ELOVL2:0.828, DLG2:0.828, GPA33:0.828, ROGDI:0.828, HK3:0.828, STAT5A:0.828, GCA:0.828, LIMK2:0.828, LCNL1:0.828, SEC61A2:0.828, COL4A5:0.828, ENSG00000285132:0.827, GPRIN2:0.827, RGL1:0.827, CD200R1:0.827, SNN:0.827, CDK5R1:0.827, ZDBF2:0.827, FAM168A:0.826, GDPD5:0.826, TPM2:0.826, ARHGEF4:0.826, NFIB:0.826, LY75:0.826, GAS2L2:0.826, PDLIM3:0.826, ENSG00000262660:0.826, COL5A1:0.825, APOD:0.825, ENSG00000250644:0.825, MPZL3:0.825, SEMA3F:0.825, PCDHB4:0.825, TDRD6:0.825, CCNA1:0.825, VAMP1:0.825, RNF14:0.824, PNOC:0.824, LARP6:0.824, ENSG00000262304:0.824, MS4A6A:0.824, RPH3A:0.824, FBLIM1:0.824, BSPRY:0.824, SCN4B:0.824, NAV1:0.824, CD300LB:0.824, HELZ:0.824, ZNF540:0.824, ENSG00000275063:0.823, CACNB3:0.823, MUC16:0.823, GALNT18:0.823, RNASE6:0.823, GAL:0.823, SCGN:0.823, GVQW3:0.823, TTLL1:0.823, FMO3:0.823, DNER:0.823, THEMIS:0.823, GPR27:0.822, PCDH20:0.822, SBK1:0.822, UBA7:0.822, WNK1:0.822, CPAMD8:0.822, REM1:0.822, SMOC2:0.822, DSTN:0.822, ABCA12:0.822, GLUD2:0.822, LRP3:0.822, CRTAC1:0.822, MFSD6:0.822, SERPING1:0.822, VASH1:0.822, ALCAM:0.822, ENSG00000254553:0.822, ZNF831:0.821, CACNA1G:0.821, ZBTB18:0.821, ESPN:0.821, ENSG00000251246:0.821, HADHB:0.821, SHISA9:0.821, FLRT1:0.821, LILRA1:0.821, TMEM255A:0.821, GFRA3:0.820, LDOC1:0.820, A3GALT2:0.820, IFI30:0.820, P3H3:0.820, RC3H1:0.820, TIMM8A:0.820, PHF24:0.819, CD3E:0.819, PCDHA2:0.819, NFIA:0.819, PI15:0.819, ALDH1A2:0.819, CALM1:0.819, ALS2:0.819, UGT2B11:0.819, NRN1:0.819, DIPK1C:0.819, MARK1:0.818, LRRC3C:0.818, GGTA1:0.818, C4B:0.818, ARMH4:0.818, MCF2L:0.818, NME9:0.817, AAK1:0.817, ZBTB34:0.817, ZNF365:0.817, CFAP73:0.817, IFITM10:0.817, PRPF18:0.817, ANGPTL1:0.817, CXCL14:0.817, SLC41A2:0.817, CD300E:0.817, RASIP1:0.817, AGL:0.817, TGM2:0.817, STX11:0.817, SNTN:0.817, ZNF704:0.817, VWF:0.817, RCAN1:0.817, KLRC4:0.816, BICDL1:0.816, MAL2:0.816, NOD2:0.816, BEST1:0.816, GLB1L:0.816, TAC1:0.816, G6PD:0.816, CLEC2D:0.816, PRPH:0.816, CNTN1:0.816, LARGE1:0.816, CSAD:0.815, DCX:0.815, C16orf89:0.815, WASHC4:0.815, SETMAR:0.815, ZNF543:0.815, MGST1:0.815, CYBB:0.815, SEMA3G:0.815, SLAIN1:0.815, STARD13:0.815, LYRM9:0.815, TBR1:0.815, UNC93B1:0.815, DAPP1:0.815, CLEC19A:0.814, MMP7:0.814, PRKACB:0.814, TLR7:0.814, CDKN2B:0.814, CD59:0.814, ENSG00000249967:0.814, PPP3CB:0.814, FZD6:0.814, KCNK12:0.814, HLA-DRA:0.814, LZTS1:0.814, TMEM74:0.814, PALMD:0.814, DTNA:0.814, GRINA:0.813, KRT19:0.813, ROBO2:0.813, EBF4:0.813, RIMS3:0.813, ATP9A:0.813, ZBTB42:0.813, TLR8:0.813, NDUFB10:0.813, WFDC11:0.813, BACE1:0.813, NDUFA8:0.813, SOD3:0.813, THY1:0.813, DCSTAMP:0.812, PLA2G12A:0.812, RTL8C:0.812, KIAA0895L:0.812, GAD1:0.812, MYO5A:0.812, DSC1:0.812, ITSN2:0.812, MFAP5:0.812, SNED1:0.812, SLC6A17:0.812, CXADR:0.812, SMPD1:0.811, CD300H:0.811, ABCA4:0.811, ADAM15:0.811, ENSG00000264668:0.811, CACNA2D1:0.811, ZNF730:0.811, ACP2:0.811, ST6GALNAC2:0.811, RAPGEF6:0.811, IL4R:0.811, LIPN:0.811, PISD:0.810, NAT8L:0.810, KCNK17:0.810, MCF2L2:0.810, PLAC9:0.810, DAPK2:0.810, DDAH1:0.810, KLHL2:0.810, ZDHHC13:0.810, DCDC2B:0.810, ZMYND15:0.810, PRICKLE2:0.810, VKORC1:0.810, GPR151:0.810, PITPNC1:0.810, KCNA3:0.809, TMEM100:0.809, FCGR1A:0.809, COL25A1:0.809, CD248:0.809, C1orf116:0.809, CHRM5:0.809, AR:0.809, PRSS33:0.809, GABRP:0.809, CD209:0.809, KIAA1109:0.809, PCDHGA5:0.809, SH2D1A:0.809, SLC2A13:0.809, UGDH:0.809, ATRNL1:0.809, NLRC5:0.808, ANKMY1:0.808, OR52W1:0.808, TAGLN:0.808, GPR17:0.808, HDGFL3:0.808, TREM1:0.808, TREM2:0.808, ADAM29:0.808, PNPLA3:0.808, ENSG00000285901:0.808, GPC6:0.808, HIGD1B:0.808, TXNRD3:0.808, PSAP:0.808, ME1:0.808, ENSG00000283208:0.808, FMO5:0.808, GPM6B:0.808, C8orf88:0.808, LRRN2:0.808, DAGLA:0.808, OSGIN2:0.807, NKX1-2:0.807, ENSG00000268434:0.807, LGR5:0.807, HOXA5:0.807, ABCD3:0.807, C21orf140:0.807, SOS2:0.807, DPYSL2:0.807, DOCK2:0.807, ANGPTL4:0.807, DPYD:0.807, THSD4:0.807, SLC25A2:0.807, CLEC4F:0.807, TNFSF12-TNFSF13:0.807, NHSL1:0.807, CSRNP3:0.806, PENK:0.806, GAREM1:0.806, RHOH:0.806, NOMO3:0.806, HLA-DRB4:0.805, HLA-DRB3:0.805, ITGAV:0.805, FHIP1A:0.805, ACE:0.805, FBN2:0.805, ADAM32:0.805, TMEM144:0.805, FBXL17:0.805, ASS1:0.805, SLC10A6:0.805, TM4SF4:0.804, EML1:0.804, SUSD6:0.804, ZBTB47:0.804, AADAC:0.804, C12orf76:0.804, BTN3A1:0.804, KLHL25:0.804, MMP17:0.804, JAK1:0.803, CD226:0.803, PRKCG:0.803, KCNA2:0.803, CADM2:0.803, NPDC1:0.803, ILDR1:0.803, ADAM22:0.803, VPS37D:0.803, CYYR1:0.803, SIX2:0.803, ENSG00000285253:0.802, ANK3:0.802, AKR7A3:0.802, GAL3ST4:0.802, CNTFR:0.802, CPEB2:0.802, NAGLU:0.802, CBX7:0.802, CP:0.802, BEND6:0.802, RSBN1:0.802, SPARCL1:0.802, EPM2A:0.801, TMEM213:0.801, ENSG00000288550:0.801, SLC38A6:0.801, SLIT3:0.801, SMOX:0.801, PTPRM:0.801, RGCC:0.801, CELSR1:0.801, NOTCH2NLR:0.801, CYB5R4:0.801, CRHBP:0.801, BTBD8:0.801, LILRB4:0.801, INPP5J:0.800, KCNJ9:0.800, PFKFB3:0.800, ACO2:0.800, PRRG1:0.800, TNFAIP8L3:0.800, CDH5:0.800, AOC1:0.800, SYNPR:0.800, CD1C:0.799, PDIK1L:0.799, NWD1:0.799, CEACAM6:0.799, FIBCD1:0.799, ANKAR:0.799, TAC4:0.799, UBTD1:0.799, TBX2:0.799, ENSG00000249624:0.799, CHRM3:0.799, CD200:0.799, TFAP2A:0.799, C3orf70:0.799, CFAP157:0.799, TSPAN15:0.799, CCSER1:0.799, CCDC103:0.799, ACOT4:0.799, PELI1:0.799, GABRB2:0.798, FMO2:0.798, SLC20A2:0.798, APBA1:0.798, CARF:0.798, ENSG00000267314:0.798, TARM1:0.798, GALNT15:0.798, LRRC32:0.798, GRAMD2A:0.798, RFTN1:0.798, FAM214A:0.798, LILRB5:0.798, SKP1:0.798, CALU:0.798, GPR176:0.798, GIMAP8:0.798, SLC15A2:0.798, ACMSD:0.797, BNIPL:0.797, LRFN5:0.797, PKIA:0.797, PLET1:0.797, ENSG00000239920:0.797, PLXNB3:0.797, KLHL34:0.797, DCAF6:0.796, HMBOX1:0.796, ITPR1:0.796, HERC1:0.796, IPMK:0.796, P2RX3:0.796, SMARCD3:0.796, PTGS1:0.796, CCDC78:0.796, BACE2:0.796, GNAT1:0.796, NID1:0.796, CLEC12B:0.796, C9orf131:0.796, ADGRA2:0.796, FGL1:0.796, SYNGR1:0.796, TMC2:0.796, DNTT:0.796, HEPACAM:0.795, NECAB1:0.795, CRLF1:0.795, ESRP1:0.795, ZNF469:0.795, RNF125:0.795, SOX10:0.795, ZNF366:0.795, CLCNKA:0.795, CHRNA6:0.795, IDUA:0.795, CD86:0.794, CD276:0.794, EN1:0.794, CDK18:0.794, NOPCHAP1:0.794, OR52K1:0.794, CRABP1:0.794, ADCY4:0.794, CCDC7:0.794, RNF212B:0.794, RNF19B:0.794, ZFPM2:0.794, TRAF7:0.794, SHISAL2A:0.794, PLEKHS1:0.794, SPP1:0.793, HID1:0.793, CREB5:0.793, ENSG00000288711:0.793, ARHGAP44:0.793, CDO1:0.793, PCDH7:0.793, SCARF2:0.793, THBS2:0.793, NDST4:0.793, ERAP1:0.793, GUCY1B1:0.793, SYT1:0.793, CNTN4:0.793, FREM2:0.792, CHRDL1:0.792, PRRG2:0.792, CD180:0.792, PCDHB12:0.792, CD53:0.792, ADGRE1:0.792, ATP13A3:0.792, CD1E:0.792, ASPN:0.792, NPAP1:0.792, ADCYAP1R1:0.792, CERS6:0.792, MR1:0.792, PHETA2:0.792, SNX20:0.792, MFNG:0.792, FGL2:0.792, FOXO1:0.792, AVPI1:0.792, LRRN4CL:0.792, GIMAP1-GIMAP5:0.792, STEAP1:0.792, ARHGAP33:0.791, BTG2:0.791, FBXO21:0.791, ABHD2:0.791, PAX5:0.791, ENSG00000267561:0.791, MAGI2:0.791, B3GALNT1:0.791, TTC8:0.791, GDF1:0.791, TREML4:0.791, NUDT16:0.791, SPRY3:0.791, HCN2:0.791, NPTX2:0.791, FAM110B:0.790, ELMO3:0.790, PCOLCE2:0.790, CERK:0.790, CLEC5A:0.790, HOXD8:0.790, SCN8A:0.790, HPX:0.790, CA10:0.790, FLT4:0.790, CRISPLD2:0.790, DCN:0.790, C2:0.789, FBP1:0.789, SLC13A5:0.789, SLC6A12:0.789, AGT:0.789, SGK3:0.789, FN1:0.789, LCP2:0.789, MS4A1:0.789, ARHGAP39:0.789, OAZ3:0.789, SIGMAR1:0.789, PPIC:0.789, FCGR2C:0.789, BNC1:0.789, TMIGD3:0.789, KLRG2:0.789, SLC39A6:0.789, TAS2R40:0.788, LRRC8A:0.788, CELA1:0.788, MMEL1:0.788, GBE1:0.788, GRIK2:0.788, TUSC3:0.788, GIMAP7:0.788, NECAB2:0.788, ENO4:0.788, ERCC8:0.788, ITGA7:0.788, DLGAP1:0.788, LAMP3:0.787, HAO1:0.787, CNTNAP3C:0.787, KLHDC1:0.787, LMAN1L:0.787, GPRC5B:0.787, ADCY6:0.787, RNF11:0.787, HIBCH:0.787, TRIM63:0.786, C1QTNF1:0.786, ADAMTS19:0.786, TUBA1A:0.786, DMGDH:0.786, GPR179:0.786, PTPRF:0.786, ROBO1:0.786, CLGN:0.786, OSBPL11:0.786, TRPM8:0.786, C10orf105:0.786, DOCK6:0.786, SLC2A10:0.786, LHX1:0.786, ZNF221:0.786, ENSG00000283243:0.786, PYCR3:0.785, MAB21L1:0.785, FTO:0.785, PDXP:0.785, AHCYL1:0.785, ADH1B:0.785, MAPT:0.785, SLAMF8:0.785, PPM1H:0.785, CCDC13:0.784, ATP6AP2:0.784, HIGD1A:0.784, PARVG:0.784, KCTD4:0.784, ABHD14A-ACY1:0.784, RAB18:0.784, MTARC2:0.784, CEACAM8:0.784, VSTM1:0.784, STK38L:0.784, SPATA13:0.784, TMEM154:0.784, PGM2L1:0.784, FAM234B:0.783, NEBL:0.783, CLBA1:0.783, DACT1:0.783, MEIKIN:0.783, NDP:0.783, RGL3:0.783, KIAA1671:0.783, APC:0.783, LGR6:0.783, ARC:0.783, RANBP17:0.783, CLIC4:0.783, TAOK1:0.783, NIPAL2:0.783, PCDHGA11:0.782, ATXN7:0.782, FNDC9:0.782, SLC7A4:0.782, ENSG00000286231:0.782, TBX20:0.782, KLHL13:0.782, ENSG00000260729:0.782, SLC9A5:0.782, GBA3:0.782, FAM47E-STBD1:0.782, TMEM139:0.782, ENSG00000283201:0.782, HELB:0.782, NUAK1:0.782, GDF6:0.782, SPRED1:0.781, NNAT:0.781, GATB:0.781, NELL2:0.781, RGS11:0.781, PPM1D:0.781, KCNK9:0.781, PODNL1:0.781, NR5A2:0.781, LRP4:0.781, UNCX:0.781, GPR141:0.781, ALDOC:0.781, PCBP3:0.780, FST:0.780, TAFA3:0.780, TMEM117:0.780, FABP7:0.780, TUBA8:0.780, IQCH:0.780, KCNN3:0.780, MCCC2:0.780, COL24A1:0.780, UBXN2B:0.780, CR2:0.780, KIF3C:0.780, ANXA13:0.779, BMPER:0.779, DSTYK:0.779, SCARF1:0.779, IGSF11:0.779, KRT79:0.779, ENSG00000288695:0.779, GPR88:0.779, MMP10:0.779, DIXDC1:0.778, FLVCR2:0.778, CYGB:0.778, ATP2A2:0.778, TRHDE:0.778, F5:0.778, SVOPL:0.778, ENSG00000251569:0.778, KLHL4:0.778, RAB37:0.778, OR5AU1:0.778, TYROBP:0.778, STOX2:0.778, PDE8B:0.778, CLRN3:0.778, SLC39A12:0.778, ADCY8:0.778, THBS3:0.778, HERC3:0.777, SIGLEC7:0.777, ITGB7:0.777, CAMSAP3:0.777, CYB561A3:0.777, CAV1:0.777, AGR3:0.777, CACNG4:0.777, SOSTDC1:0.777, LYPD1:0.777, TNC:0.777, ADAMTS12:0.777, SOX4:0.777, CCN3:0.777, ZC3H6:0.777, PCDHA11:0.777, CD300LF:0.776, MAP6D1:0.776, PGBD5:0.776, FSTL3:0.776, TCTA:0.776, CHURC1:0.776, TMEM59:0.776, PLOD2:0.776, NEO1:0.776, OLFML2A:0.776, ZIC1:0.776, NDST1:0.776, TNXB:0.776, MZB1:0.776, TK2:0.775, NOTCH3:0.775, SEMA4A:0.775, USP32:0.775, DCAF13:0.775, ZNF484:0.775, RHOD:0.775, NUCB1:0.775, SEMA3C:0.775, PCDHGA10:0.775, C6orf163:0.775, PLPP6:0.775, GRIA3:0.775, LILRA3:0.775, IRF6:0.775, ITGA9:0.774, DNAJA4:0.774, GIMAP2:0.774, MAP3K7CL:0.774, SPTBN5:0.774, RASL10B:0.774, ADAMTS4:0.774, BBOX1:0.774, LPO:0.774, HSPB7:0.774, GNAI2:0.773, CCDC157:0.773, A1CF:0.773, TET2:0.773, KRT75:0.773, PPP1R14C:0.773, SFRP1:0.773, DCLK3:0.773, GBP2:0.773, CBLN4:0.772, MYO5B:0.772, ACTG2:0.772, PRR14L:0.772, ZNF800:0.772, SLC22A3:0.772, MLLT11:0.772, OSMR:0.772, ADAM20:0.772, ZNF25:0.772, INAVA:0.772, PRSS41:0.772, HEATR9:0.772, IL1R1:0.772, NXPH3:0.772, SFRP2:0.772, RPS6KA5:0.772, SLC9B1:0.772, DIP2B:0.772, ZNF407:0.771, VPS8:0.771, NRSN1:0.771, CNTNAP3B:0.771, ABCG1:0.771, NIM1K:0.771, PYGO1:0.771, SLC47A2:0.771, JAM3:0.771, SI:0.771, KCNIP2:0.771, CCNG2:0.771, C21orf62:0.770, TWIST2:0.770, PIK3R1:0.770, PCDHA13:0.770, FBXO38:0.770, HACE1:0.770, NOS1AP:0.770, GIT1:0.770, TTYH3:0.770, ENSG00000275428:0.770, ZG16B:0.770, RNASEL:0.770, UEVLD:0.770, EPDR1:0.769, SPOCK1:0.769, GBP5:0.769, ABLIM2:0.769, ANKRD35:0.769, HSF5:0.769, CMKLR1:0.769, CSNK1A1L:0.769, ARHGAP26:0.769, PCDHGA1:0.768, ADAMTS14:0.768, BTLA:0.768, CA2:0.768, GCLC:0.768, ABLIM3:0.768, KBTBD3:0.768, EPB41L3:0.768, DMBT1:0.768, MCEMP1:0.768, TMEM30B:0.768, NR2E1:0.768, SYNM:0.768, STK32B:0.768, SYK:0.768, SENP8:0.768, SUSD3:0.768, LRRC3B:0.767, C1QB:0.767, WASL:0.767, CD68:0.767, IL22RA2:0.767, CMTM4:0.767, GLUL:0.767, RCVRN:0.767, CALB2:0.767, ENSG00000203546:0.767, ACYP2:0.767, PPBP:0.767, VCPIP1:0.767, HECTD2:0.767, TLR5:0.767, CAMP:0.767, TRABD2B:0.767, ZNF678:0.766, IVD:0.766, CHST1:0.766, PLEKHA5:0.766, STYX:0.766, UGT2A3:0.766, SHROOM3:0.766, FERMT2:0.766, COCH:0.766, ASPA:0.766, KCND2:0.766, ENSG00000205236:0.766, TCTE1:0.766, GNAT2:0.766, ANGPTL7:0.766, FMO1:0.766, PCNX1:0.766, ENSG00000285943:0.766, TMEM121:0.766, DIPK2B:0.766, CDC14A:0.765, ENSG00000268107:0.765, RAPH1:0.765, STAC2:0.765, SPEF1:0.765, TPM1:0.765, ATP10A:0.765, VCAN:0.765, CD93:0.765, ESR1:0.765, IQCJ-SCHIP1:0.765, GABRB1:0.765, CLDN10:0.765, NLGN2:0.765, TOX3:0.764, SNX33:0.764, NOTCH2NLC:0.764, TMEM236:0.764, PAK5:0.764, GEM:0.764, MMP9:0.764, PRKAR1A:0.764, VPS13C:0.764, MS4A4A:0.764, NCKAP1L:0.764, ENSG00000289700:0.764, KCNK15:0.764, AQP2:0.764, EFNB1:0.764, PPEF2:0.764, PAMR1:0.763, MSLN:0.763, ZNF84:0.763, SLC35F3:0.763, IGFBP2:0.763, MYD88:0.763, NKAIN1:0.763, KDM5D:0.763, CCDC33:0.763, ANKUB1:0.763, NKX6-1:0.763, SLAMF7:0.762, AP5B1:0.762, ABCB5:0.762, PKLR:0.762, HLA-DQA2:0.762, ENPP5:0.762, ABLIM1:0.762, CACNB2:0.762, EML5:0.762, MRPS34:0.762, ALDH5A1:0.762, STX7:0.762, LRRC31:0.762, GDF10:0.762, SEPTIN4:0.762, MARVELD1:0.761, CNTNAP1:0.761, DIPK1B:0.761, OVCH1:0.761, BAZ2B:0.761, CALD1:0.761, GFOD1:0.761, BPI:0.761, ARAP3:0.761, FGF1:0.761, RNF227:0.761, TLL1:0.761, EFHD1:0.761, CREB1:0.761, FAT4:0.761, TET1:0.761, PLEKHH2:0.761, FYN:0.760, POLN:0.760, ENSG00000261611:0.760, DOK7:0.760, ASPH:0.760, HCRTR1:0.760, NCKAP5L:0.760, ZC3H7B:0.760, CILP:0.760, P2RY14:0.760, ALK:0.760, HSPA4L:0.760, RPS6KA1:0.760, B3GALT1:0.760, PRUNE2:0.760, CFAP74:0.760, CYP2D6:0.760, MAP3K2:0.760, GRIA1:0.760, NWD2:0.759, GABRA2:0.759, SLC25A26:0.759, ZKSCAN1:0.759, ENSG00000288673:0.759, PANK3:0.759, CPT2:0.759, EVI2A:0.759, ITIH1:0.758, CHST11:0.758, MOGAT2:0.758, IGF2:0.758, BAAT:0.758, CD48:0.758, RALGPS2:0.758, CSRP2:0.758, SEPTIN5:0.758, SLC6A6:0.758, ENSG00000284952:0.758, SLC15A4:0.758, CFAP141:0.758, MICOS10-NBL1:0.758, CTSG:0.758, FAM178B:0.758, POLR2F:0.758, DUXB:0.757, GRID2:0.757, TOM1L2:0.757, SHANK2:0.757, MALRD1:0.757, XDH:0.757, ANKRD61:0.757, SLC25A44:0.757, PDK3:0.757, MAP1B:0.757, UBR3:0.757, FZD9:0.757, MYLK2:0.757, PLBD2:0.757, CADM3:0.757, LURAP1L:0.757, FAM117B:0.757, HCLS1:0.756, H1-1:0.756, SLC46A3:0.756, ANKH:0.756, PSG4:0.756, LY86:0.756, NEUROG2:0.756, PRKG1:0.756, HKDC1:0.756, TTLL10:0.756, PTPRH:0.756, JAK2:0.756, VILL:0.756, JAM2:0.756, ONECUT2:0.756, LRRC51:0.756, MAP4K3:0.756, ZC3H12D:0.756, TNFAIP6:0.755, AFM:0.755, SLC12A1:0.755, MRPL12:0.755, NPIPB9:0.755, TTC36:0.755, IGFBP5:0.755, ZCCHC18:0.755, CTHRC1:0.755, PIK3AP1:0.755, LIN7A:0.755, NPBWR1:0.755, CHPF:0.755, RSPH4A:0.755, P2RX5:0.755, CAPN2:0.755, CLDN11:0.755, ELMO1:0.755, CACNA1F:0.755, HSPB6:0.754, IQCN:0.754, TCAIM:0.754, PCYT1B:0.754, PDCD1LG2:0.754, RAX2:0.754, SLC35F1:0.754, STARD10:0.754, ITSN1:0.754, SYN1:0.753, LY9:0.753, TM7SF2:0.753, TJP2:0.753, SLIRP:0.753, MDFIC:0.753, WDPCP:0.753, RASD2:0.753, CPE:0.753, LAMB2:0.753, FCER1A:0.753, FXYD3:0.753, LRGUK:0.753, BCL6B:0.753, NHLH2:0.753, PLEKHB1:0.753, ADORA1:0.753, PIK3C2B:0.752, ENSG00000255835:0.752, PDZD9:0.752, ITGB8:0.752, ABHD18:0.752, ROBO3:0.752, RAB9B:0.752, SCOC:0.752, DEPP1:0.752, TMEM150B:0.751, OLFM4:0.751, ZDHHC22:0.751, MASP1:0.751, MAGEH1:0.751, NRBP2:0.751, ACE2:0.751, ARHGEF17:0.751, SLC12A5:0.751, RAG2:0.751, CFHR2:0.751, ITGB6:0.751, RHBDF1:0.751, SLCO4C1:0.751, DNAI4:0.750, SSPN:0.750, PTPRK:0.750, SLC28A3:0.750, PTN:0.750, SLPI:0.750, NUTM2E:0.750, HRH1:0.750, SSTR1:0.750, PCK1:0.750, AUH:0.750, NUTM2A:0.750, C1orf54:0.750, BHLHE22:0.750, SLITRK4:0.750, GPR173:0.750, TRIM2:0.749, PHC3:0.749, C10orf95:0.749, SYT4:0.749, TG:0.749, NEGR1:0.749, ANKS4B:0.749, ENSG00000281847:0.749, PLEKHA6:0.749, RBMS3:0.749, ITPKC:0.749, GABRR2:0.749, TIAM2:0.749, MYO1A:0.748, CLDN1:0.748, SERPINH1:0.748, SLC10A4:0.748, CSRNP2:0.748, KRTAP2-3:0.748, ANOS1:0.748, NTSR2:0.748, LRP8:0.748, APOLD1:0.748, ITM2C:0.748, KYNU:0.748, CT83:0.748, NBPF19:0.747, PTPN13:0.747, TAPBPL:0.747, SDC2:0.747, NCKAP5:0.747, ARL6:0.747, HSPBAP1:0.747, SYT13:0.747, MSC:0.747, ST8SIA2:0.747, EXPH5:0.747, CD22:0.747, SDR16C5:0.747, RND1:0.746, RBP4:0.746, ENSG00000289281:0.746, ANKRD55:0.746, PLPPR5:0.746, CCDC158:0.746, RHBDL3:0.746, ZNF891:0.746, CLIC6:0.746, DDO:0.746, CD151:0.746, C11orf65:0.746, CPA3:0.746, ATF7IP:0.746, SMPD3:0.746, CXorf58:0.745, ENTPD2:0.745, RNF165:0.745, COL6A6:0.745, C4B_2:0.745, AUTS2:0.745, FGG:0.745, CFAP100:0.745, RDH8:0.744, CAPS2:0.744, NIPAL3:0.744, ID4:0.744, MUC5B:0.744, SAMD14:0.744, TLCD1:0.744, FMOD:0.744, CPNE4:0.744, NNMT:0.744, MARCO:0.744, AGTPBP1:0.744, OSTM1:0.744, SUSD2:0.744, TCF4:0.744, ZIC2:0.743, PSD3:0.743, FCMR:0.743, DES:0.743, GJA4:0.743, CHIT1:0.743, OR5A1:0.743, SEC23A:0.743, FGD2:0.743, TDRD10:0.743, FHOD3:0.743, ORM1:0.743, HSD11B1L:0.743, RBL2:0.743, DCUN1D5:0.743, ECEL1:0.742, FHL2:0.742, GJD3:0.742, WFS1:0.742, FOXN4:0.742, IKBKE:0.742, KRTCAP3:0.742, FOXS1:0.742, ATM:0.742, HTR3B:0.742, PRRT4:0.742, ACSBG1:0.742, ACTA2:0.742, PI3:0.742, BMP5:0.742, CLIP4:0.742, KCNJ8:0.742, ENSG00000254706:0.742, PCDH12:0.742, RNF135:0.742, HELLS:0.742, APOBEC2:0.742, PLN:0.742, RORA:0.742, IL17D:0.742, GCSH:0.741, SLC16A4:0.741, DSEL:0.741, TNFRSF6B:0.741, TOGARAM1:0.741, ENSG00000265118:0.741, AKAP13:0.741, FAXC:0.741, DNAH17:0.741, LARGE2:0.741, MAP3K6:0.741, NPY4R:0.741, FRMD7:0.741, DRGX:0.740, SCHIP1:0.740, ADAMTS3:0.740, ROBO4:0.740, HAO2:0.740, PPP1R1B:0.740, NXPH1:0.740, ENSG00000264324:0.740, ENSG00000259066:0.740, MS4A2:0.740, ATP1A4:0.740, RASGRP1:0.740, ENSG00000249141:0.740, TOGARAM2:0.740, ITGB4:0.740, TCEAL7:0.740, BCL11B:0.739, NAIP:0.739, IFNE:0.739, MXRA5:0.739, SDC1:0.739, GPR137B:0.739, GREM1:0.739, PPP3R1:0.739, OR1C1:0.739, OR1F1:0.739, TIMP3:0.739, ZBTB3:0.739, OR8G1:0.739, FLT1:0.739, DDR1:0.739, ENSG00000288841:0.739, LRP1:0.739, IKBKB:0.739, BEX1:0.739, LRRC24:0.739, OR2B11:0.739, SLC22A1:0.739, GJA5:0.738, CNTNAP3:0.738, LYNX1:0.738, ENPP3:0.738, KLHDC8A:0.738, CFAP43:0.738, PRKAA2:0.738, NIBAN1:0.738, CCN4:0.738, USP46:0.738, C4orf45:0.738, METTL25:0.738, CD300C:0.738, TFCP2L1:0.738, PES1:0.737, ITFG1:0.737, ENSG00000285072:0.737, GRIN2A:0.737, PCDHA10:0.737, TMEM71:0.737, PSD:0.737, CST7:0.737, YPEL2:0.737, MYO9A:0.737, CHI3L2:0.737, RFTN2:0.737, RAPGEFL1:0.737, VNN2:0.737, SHISA3:0.737, CATSPERE:0.737, GNMT:0.737, GLDN:0.737, TMEM14A:0.737, DRD3:0.737, DNAI2:0.736, ENSG00000283563:0.736, CPZ:0.736, MTMR10:0.736, SAXO2:0.736, NEXMIF:0.736, GJB6:0.736, SMARCA1:0.736, FBXL7:0.736, OR10AC1:0.736, PDGFB:0.736, SMIM44:0.736, CERS1:0.735, DAAM2:0.735, SORBS2:0.735, MORN2:0.735, RGMA:0.735, TMOD4:0.735, LY6G6F:0.735, MEST:0.735, GSK3B:0.735, ZBTB14:0.735, OR11G2:0.735, ATP8B2:0.735, DAB2IP:0.735, ARMCX1:0.735, GLYATL1B:0.735, HPCA:0.735, ADPGK:0.735, CLCN3:0.735, FAM162B:0.735, SCN11A:0.735, KRT1:0.734, CLASP1:0.734, CDC42EP4:0.734, GNAQ:0.734, NLRC3:0.734, KDM5B:0.734, IGSF6:0.734, ENSG00000288637:0.734, WASF1:0.734, ZNF641:0.734, NCF4:0.734, UST:0.734, PTPRJ:0.734, TLR3:0.734, ASIC2:0.734, DOCK4:0.734, NISCH:0.734, PCDHB15:0.733, CNPY2:0.733, CT45A10:0.733, KIAA0825:0.733, PRKCH:0.733, CASQ1:0.733, LYVE1:0.733, OCM:0.733, ENSG00000284956:0.733, RNASE2:0.732, TPTEP2-CSNK1E:0.732, RNASE3:0.732, CNGA3:0.732, PRSS2:0.732, C17orf58:0.732, HLA-DRB1:0.732, S100A8:0.732, CFAP92:0.732, KCTD13:0.732, C1RL:0.732, PTPN21:0.732, SAMD4A:0.732, ASPDH:0.732, HEY2:0.732, NKAPL:0.732, NCAN:0.732, OR4K17:0.732, PKD2L2:0.731, HPGDS:0.731, PRAC2:0.731, RHBDD2:0.731, OR2V2:0.731, PSMB5:0.731, G6PC1:0.731, PLCG2:0.731, GDAP1L1:0.731, SORCS2:0.731, TMEM26:0.731, SLC26A2:0.731, GJA1:0.731, SV2A:0.731, CLEC10A:0.731, CCDC171:0.731, HADH:0.731, RASL11B:0.731, WDR61:0.730, CRACD:0.730, TRIM37:0.730, TMIE:0.730, SNRK:0.730, PTPN3:0.730, CELSR2:0.730, SPATA46:0.730, EPHA6:0.730, ZRANB1:0.730, PDGFD:0.730, ZFP2:0.730, H4C11:0.730, IFT172:0.730, EFNB3:0.730, SPTSSA:0.730, CTNND1:0.730, ANKRD50:0.730, LRRC4:0.730, KCNH2:0.730, HTR2A:0.730, CLSTN1:0.730, ANKRD30A:0.730, GPR4:0.729, TNNI3K:0.729, KY:0.729, HRG:0.729, SAP30L:0.729,
GlyGen_Glycosylated_Proteins	G39188ZX	LDA Ensemble Test	0.729103	0.573483	0.23295	0.418919	PPT1:0.975, ADCY1:0.974, EMC3:0.969, TALDO1:0.969, ATPAF1:0.968, NAGLU:0.960, GPM6A:0.960, SERPINA3:0.954, RTN3:0.953, NRCAM:0.944, THBS2:0.942, GNS:0.942, TIMP4:0.942, SIGMAR1:0.941, RGS8:0.940, FSTL1:0.940, GRM8:0.939, LAMP1:0.939, LAMA4:0.938, FAXC:0.937, MCIDAS:0.936, OLFM1:0.935, RMDN3:0.935, ACO1:0.935, ADPGK:0.934, ACP2:0.934, GPR27:0.934, SUMF1:0.933, MDH1:0.933, ST8SIA2:0.931, COMMD9:0.931, ARNT2:0.931, FAM214B:0.930, CADM3:0.930, HMCN1:0.928, TSPAN7:0.928, LAMB1:0.927, GBA:0.926, ZIC1:0.926, BGN:0.925, BASP1:0.925, HEXA:0.924, PCDHGB5:0.924, GABRA3:0.924, PCDHGA12:0.922, IMPDH1:0.922, GPD1L:0.922, PCDHA6:0.921, MPDZ:0.921, TRIM9:0.921, DAGLA:0.920, HADHB:0.920, SDCBP:0.920, PARVA:0.920, ACOT4:0.919, SULF1:0.919, PCDHB2:0.919, LRP10:0.919, SQOR:0.919, VAT1L:0.918, SLC1A1:0.918, GLIPR2:0.918, SHISA4:0.917, HPDL:0.917, UROS:0.917, TMEM127:0.916, ITFG1:0.916, LCP1:0.916, ATP6V1B2:0.916, CGREF1:0.915, PCDHGC4:0.915, ACO2:0.915, SPOCK1:0.914, GRN:0.914, MMP14:0.913, ATP6AP1:0.913, VSNL1:0.912, PGD:0.912, SLC6A9:0.912, SLC6A17:0.912, MSC:0.911, CTSD:0.911, SLC35A5:0.910, RSU1:0.910, DPYSL3:0.910, SLC25A44:0.909, LNX2:0.909, BID:0.909, MMP15:0.909, COL5A2:0.908, COL1A2:0.907, CDH2:0.907, ATP6V1A:0.907, PCDHA11:0.907, PCK2:0.906, WASF3:0.905, RPS6KA1:0.905, RCN1:0.905, ZMYND10:0.905, TKT:0.905, SLC6A6:0.904, ANXA5:0.904, ALPL:0.904, SLAMF7:0.902, KIRREL1:0.902, SIL1:0.902, AOC2:0.902, ADORA1:0.901, STOM:0.901, LRRC73:0.900, DCAF6:0.900, ST8SIA4:0.900, NCAM2:0.899, RCL1:0.899, PIGX:0.899, C1S:0.898, WDR17:0.898, MARCHF4:0.897, SLC9A8:0.897, NUCB1:0.897, TMEM184C:0.896, EFEMP1:0.896, PEA15:0.896, GSPT1:0.895, GHITM:0.895, CADPS2:0.895, PXDN:0.895, MAP7:0.895, CLSTN2:0.894, RCAN2:0.894, FAM171A2:0.894, BCL3:0.894, LRRN2:0.894, LIMK2:0.893, LRP3:0.893, FKBP9:0.893, NCSTN:0.893, TSKU:0.893, NAT8L:0.892, PCDHA3:0.892, ATP6V0B:0.891, LAMP2:0.891, COPRS:0.891, RIMS3:0.891, KRT7:0.890, MRC2:0.890, LAMC1:0.890, SLC25A29:0.890, RTN4RL1:0.889, RAB32:0.889, ITGA5:0.888, RHOG:0.888, FBLN2:0.888, SCFD2:0.888, TTLL1:0.888, CDA:0.887, WWP2:0.887, COL3A1:0.887, PDXP:0.887, ATP11C:0.887, MTURN:0.886, TNFRSF1A:0.886, ABCB10:0.885, MAP2:0.884, HOXD13:0.884, NPDC1:0.884, SYT9:0.883, MTX1:0.883, RNF13:0.883, ITGB4:0.883, DOK1:0.882, FAR2:0.882, DIPK1C:0.882, AFF2:0.882, AGPAT2:0.881, IGSF1:0.881, NFASC:0.881, MFSD12:0.880, CCNA1:0.880, SV2A:0.880, PNMA2:0.880, TMEM129:0.880, ADAMTS7:0.880, SLC66A3:0.879, GLUD2:0.879, RNF14:0.879, KIF26A:0.879, GNG12:0.879, LIN7A:0.879, JKAMP:0.878, EPHX1:0.878, PREPL:0.878, GUSB:0.878, B4GALNT4:0.878, ARHGEF9:0.877, BBS1:0.877, C17orf58:0.877, REEP5:0.877, TGFBI:0.877, PCDHGB4:0.877, LGI3:0.876, ITGBL1:0.876, VAC14:0.876, PLXNB1:0.876, THTPA:0.876, SLC43A3:0.876, CTSA:0.876, ADAM15:0.875, FSTL5:0.875, CCDC85A:0.875, TUBB4A:0.875, NIBAN1:0.875, PTPRG:0.875, NCAN:0.875, ZNF358:0.874, PTPRU:0.874, CAMKK2:0.874, FAM120C:0.874, CHST11:0.874, EBF3:0.873, ZIC4:0.873, DIRAS1:0.872, FKBP4:0.872, ACOX2:0.872, PYGL:0.872, STK36:0.871, RAB20:0.870, TLR4:0.870, P4HA3:0.870, SPTBN2:0.870, PPP1R3B:0.870, GNB4:0.870, AHCYL1:0.870, VIM:0.869, PACC1:0.869, CHPT1:0.869, MLC1:0.869, LONRF2:0.869, RNF130:0.869, FUZ:0.869, MGST1:0.869, BAG1:0.868, FZD9:0.868, ENSG00000283864:0.868, MCF2L:0.868, RAB15:0.868, RNF135:0.867, NEGR1:0.867, RAC3:0.867, PGM1:0.866, DYNC1I1:0.866, SPART:0.866, SLC9A5:0.866, CHST8:0.866, DDR2:0.866, LOX:0.865, NMB:0.865, GDF1:0.865, C1R:0.864, TMX2:0.864, VLDLR:0.863, CPXM2:0.863, ST6GAL1:0.863, PSAP:0.863, S100A16:0.863, ITGA11:0.863, BSCL2:0.863, SYT3:0.863, GRINA:0.863, SCNM1:0.862, TUB:0.862, TLN2:0.862, SMARCD2:0.862, MPV17:0.862, SPNS1:0.862, CTSB:0.862, PIEZO2:0.861, CSF1:0.861, PTPRM:0.861, TMEM123:0.861, ACSL1:0.861, GPR176:0.861, STON1:0.861, COQ8A:0.861, RIMKLA:0.861, ADAM12:0.861, TSPO:0.861, ASS1:0.860, CHRNA5:0.860, PCDH10:0.860, APMAP:0.860, CTNND2:0.860, ALG1:0.860, COL18A1:0.860, KIF1A:0.859, SORCS2:0.859, KLHL13:0.859, STAT5A:0.859, TIMM10:0.859, MR1:0.859, CD48:0.859, C4B_2:0.858, MANEA:0.858, FAM124A:0.858, MAGEF1:0.858, DPYSL4:0.857, ACTN1:0.857, AQP9:0.857, PRKAR1B:0.857, STXBP1:0.856, MTARC1:0.855, GALNT13:0.855, NMD3:0.855, ERAP1:0.855, STK38L:0.854, ITPK1:0.854, LAMB2:0.854, PIR:0.854, CXCR1:0.854, CAPS:0.854, RARA:0.854, DDC:0.854, GMDS:0.854, ENSG00000289700:0.854, COL6A2:0.853, B4GAT1:0.853, GRIK5:0.853, NTN4:0.853, MEGF8:0.853, PDGFRB:0.853, POLR3C:0.853, LRIG1:0.853, CYB561A3:0.852, AK2:0.852, KCNQ3:0.852, CD68:0.852, CRTAP:0.852, LRFN4:0.851, LRRC15:0.851, CD300LB:0.850, GLUD1:0.850, AP3S2:0.850, TBX20:0.850, TMEM229B:0.850, ANGPTL2:0.850, PLEK:0.850, ALDH18A1:0.850, FNDC1:0.850, PTPRZ1:0.849, ENHO:0.849, ABCD1:0.848, KLRG2:0.848, CBLN3:0.848, C1QTNF5:0.848, SNAP91:0.848, CBLN1:0.848, COL6A1:0.848, MCFD2:0.848, NUDT16:0.847, PLEKHG5:0.847, FNDC10:0.847, FAM126B:0.847, GHR:0.847, EPB41L1:0.847, MRPS30:0.847, PPM1E:0.846, AGAP1:0.846, FBXL7:0.846, TLCD1:0.845, MFSD3:0.845, POU6F1:0.845, GPR87:0.845, G6PD:0.845, ATRN:0.845, TTC8:0.845, EFNB3:0.845, NQO1:0.845, AGL:0.845, PLPPR3:0.845, PMP22:0.845, SIGLEC7:0.845, GAA:0.845, SEL1L3:0.845, CNTNAP1:0.845, RHOD:0.845, MBNL1:0.845, SLC7A5:0.844, HS6ST3:0.844, AGA:0.844, ADGRB2:0.844, CMPK1:0.844, SLC5A6:0.844, RABL3:0.843, CYB5D2:0.843, ALOX15:0.843, GPRC5B:0.843, ADGRL1:0.842, FUNDC2:0.842, EDIL3:0.842, HTRA3:0.842, CNRIP1:0.842, PLSCR4:0.842, MMP2:0.841, LYPD1:0.841, PLXNB2:0.841, NINJ1:0.841, INPP5J:0.841, DRAM1:0.841, TRIM37:0.841, GPNMB:0.840, NINJ2:0.840, GLRX5:0.840, SRPRB:0.840, VAX2:0.840, ATP6AP2:0.840, ENSG00000285283:0.839, C1QBP:0.839, AMPH:0.839, IRS4:0.839, WDR25:0.839, SEMA3F:0.839, SDC1:0.839, CAPN2:0.839, ENSG00000259753:0.839, DNAAF8:0.839, NKAIN2:0.839, JDP2:0.838, CD53:0.838, PANX2:0.838, ANXA2:0.838, EPAS1:0.838, LRRC46:0.838, SLIT3:0.837, UBXN2B:0.837, MYORG:0.837, SH3PXD2B:0.837, SORT1:0.837, ENSG00000288725:0.836, SYT12:0.836, PIK3R3:0.836, FAM72C:0.836, SIRPA:0.836, SH3GL2:0.836, MAN2B1:0.835, DNAJC12:0.835, TBC1D2:0.835, SLC25A28:0.835, G6PC3:0.835, KRT86:0.835, TTC9C:0.835, KIAA1549L:0.835, C1GALT1C1:0.835, PEMT:0.835, ENSG00000262660:0.835, SLC8B1:0.835, ANPEP:0.835, GALNT3:0.834, ELOVL5:0.834, PCDH1:0.834, PC:0.834, PLXND1:0.834, CACNG4:0.834, PDCD6:0.834, ATL3:0.834, ENSG00000251246:0.833, CFI:0.833, GRIK3:0.833, UGT1A8:0.833, LITAF:0.833, INF2:0.832, SRPX2:0.832, NALCN:0.832, ADAM23:0.832, PEX19:0.832, IPMK:0.832, PCDHA2:0.832, MEX3A:0.832, GPR153:0.832, SFXN5:0.832, KYNU:0.832, C1RL:0.831, FEM1B:0.831, DEGS1:0.831, SLC30A5:0.831, FNDC3B:0.831, PINK1:0.831, MMP17:0.831, ABCA3:0.831, ZDHHC1:0.830, IFT172:0.830, GYG2:0.830, DUSP23:0.830, TRO:0.830, ADGRG1:0.830, SCAP:0.830, P3R3URF-PIK3R3:0.830, DHRS12:0.830, SERBP1:0.830, DPYSL2:0.829, NRP2:0.829, CCDC47:0.829, KLHDC7A:0.829, SLC22A23:0.829, DENND11:0.828, TMEM25:0.828, GAS7:0.828, HKDC1:0.828, POR:0.828, GLB1:0.828, CD151:0.828, MAN1B1:0.828, WFS1:0.827, SRPX:0.827, IGSF8:0.827, NPTXR:0.826, GALNT18:0.826, DPP10:0.826, DHCR24:0.826, CELSR3:0.826, MYD88:0.826, QDPR:0.826, SPSB1:0.826, ZSWIM5:0.826, STK32A:0.826, CAPG:0.825, TNFAIP6:0.825, PSKH1:0.825, TMEM268:0.825, SYNJ1:0.825, SLC25A10:0.825, EPB41L4B:0.825, EPN3:0.825, AGTRAP:0.824, CHN2:0.824, PBX1:0.824, PRKCD:0.824, SELENOF:0.824, PFAS:0.824, ENSG00000288673:0.824, SEMA3B:0.824, FXYD6:0.824, CDH23:0.823, OAT:0.823, ZNF497:0.823, RAB33A:0.823, TMEM33:0.823, MTSS2:0.823, RNF123:0.822, ADAMTS2:0.822, FAP:0.822, GPC6:0.822, EBF1:0.822, UNC93B1:0.822, KRT16:0.822, CX3CL1:0.822, ATAD1:0.822, HAPLN3:0.822, GOLM1:0.822, IDUA:0.822, FTL:0.822, WSCD2:0.821, CHSY1:0.821, SYVN1:0.821, TMBIM1:0.821, SMARCD3:0.821, PLEKHO2:0.821, SMAD6:0.821, ANKRD13B:0.821, KRT83:0.821, UBL7:0.821, KLHL25:0.821, TUBA3D:0.821, DCUN1D5:0.820, ABCA8:0.820, PLPPR1:0.820, CD276:0.820, UGT1A6:0.820, S100A11:0.820, KRT17:0.820, SNAP47:0.820, FBN1:0.820, CPT2:0.819, NXPH1:0.819, CAMP:0.819, MAMLD1:0.819, OSGIN1:0.819, KAZN:0.819, B3GALNT1:0.819, SLC3A2:0.819, UGT1A5:0.819, KIAA0040:0.818, COL4A1:0.818, GJD3:0.818, DRD1:0.818, FCGR3A:0.818, LZTS1:0.818, RAB6A:0.818, SLC2A10:0.818, CRHR1:0.818, AMOT:0.818, KRT81:0.818, GRHL2:0.818, DTNA:0.817, LYNX1:0.817, UBIAD1:0.816, HDGFL3:0.816, FTH1:0.816, CFH:0.816, CABLES1:0.816, HTR2C:0.816, CRLF1:0.815, ZBTB18:0.815, ZFTA:0.815, THOC5:0.815, TIAM2:0.815, SDHB:0.815, MATN3:0.815, COG1:0.814, PRKCB:0.814, LRP8:0.814, SMPD1:0.814, GFER:0.814, ME1:0.814, GALNT1:0.814, ENSG00000198211:0.814, PLPP7:0.813, IVD:0.813, TMEM64:0.813, ATP6V0E2:0.813, CFB:0.813, SYNDIG1:0.813, SYNGR1:0.813, USP13:0.813, NECTIN1:0.813, PCOLCE2:0.813, SENP2:0.813, HR:0.813, PLPPR2:0.813, TRPV4:0.813, ENKD1:0.812, COP1:0.812, ROGDI:0.812, PRXL2A:0.812, CD300LF:0.812, NID1:0.812, CHID1:0.812, ALCAM:0.811, CDH11:0.811, TAGLN2:0.811, PLCH1:0.811, AUTS2:0.811, APLP2:0.810, RNF11:0.810, CACNA2D1:0.810, RHBDD3:0.810, IRF4:0.810, SYNM:0.810, H2BC10:0.810, GLMP:0.809, CARMIL2:0.809, RTP1:0.809, TPP1:0.809, GLIPR1:0.809, UNC5B:0.809, PCDHB15:0.808, OXCT1:0.808, PCDHGB1:0.808, GALNS:0.808, SYN2:0.808, TRAM1L1:0.808, SERPINE2:0.808, PRMT6:0.808, RETSAT:0.808, RARRES1:0.808, ATP6V1D:0.807, MAP3K11:0.807, NECAB2:0.807, ZNF521:0.807, DPYSL5:0.807, AK1:0.807, ATG9A:0.807, ZNF469:0.807, GALNT17:0.807, KCNK2:0.807, C4B:0.807, SAP30L:0.807, THBS3:0.806, NEUROG2:0.806, NETO2:0.806, NREP:0.806, PITPNA:0.806, GNAQ:0.806, TSPAN9:0.806, XPR1:0.806, PLOD2:0.805, ADAMTS15:0.805, PIGZ:0.805, ABCB6:0.805, ARHGEF25:0.805, RASSF2:0.804, LARP6:0.804, HACD2:0.804, ENSG00000286231:0.804, PTPN3:0.804, CRTAC1:0.804, FN1:0.804, GRAMD1A:0.804, PCDHGB7:0.804, SLC9A2:0.804, PAPSS2:0.804, TBC1D2B:0.803, FSD1:0.803, SHC3:0.803, B4GALT7:0.803, COL4A2:0.803, ACP5:0.803, BCAP31:0.803, KCTD2:0.803, ALG3:0.803, BEGAIN:0.803, GJB3:0.803, TIMP3:0.802, RNF187:0.802, ERGIC1:0.802, STX12:0.802, TAPBPL:0.802, CEP19:0.802, FAM78B:0.802, PTPRH:0.802, NDUFS1:0.802, CTSZ:0.802, GNL3:0.802, HMMR:0.802, P3H1:0.801, GFM1:0.801, BACE1:0.801, ATP6V0D1:0.801, CD244:0.801, C1QB:0.801, TMTC1:0.801, RAPGEF1:0.801, ADGRA2:0.801, CAPN13:0.801, AEBP1:0.801, ANTXR1:0.801, ASTN1:0.801, SLC25A15:0.800, PNPT1:0.800, SLCO1C1:0.800, RAB3GAP2:0.800, OSMR:0.800, NUDT5:0.800, CAMSAP3:0.800, WDR7:0.800, AGR2:0.800, OSGIN2:0.800, DOCK2:0.800, CRABP1:0.800, GNAI2:0.800, DNM1:0.799, TSEN34:0.799, DZIP1:0.799, ALG2:0.799, GOLPH3L:0.799, RFT1:0.799, TPCN2:0.798, GABRA5:0.798, PRDM13:0.798, AKAP1:0.798, PLTP:0.797, CEBPB:0.797, FGF2:0.797, ARRB1:0.797, NUDT10:0.797, LRRC8B:0.797, TCN2:0.797, IGFBP4:0.797, ELOVL2:0.797, ADORA3:0.797, BPI:0.797, ZNF691:0.797, ABHD2:0.797, TFRC:0.796, ARFGEF3:0.796, TMTC4:0.796, SECTM1:0.796, TUT1:0.796, RBFOX2:0.796, ALDH1L2:0.795, CRTC1:0.795, DENND5A:0.795, SLC41A1:0.795, ADGRF4:0.795, OPTN:0.795, MFAP3L:0.795, MCCC1:0.795, TXNDC5:0.795, IKZF1:0.794, HTATIP2:0.794, CCN2:0.794, ITIH6:0.794, DDAH1:0.794, DOK5:0.794, FLVCR2:0.794, COL4A5:0.794, PIGQ:0.794, CFHR3:0.794, NUDT4:0.793, ENSG00000273259:0.793, ADH1C:0.793, GCAT:0.793, CEND1:0.793, NME1:0.793, CHI3L1:0.793, LPXN:0.793, FSTL3:0.793, PTPRF:0.793, HLA-DPA1:0.792, SEC24A:0.792, SEL1L:0.792, SEMA5A:0.792, PEPD:0.792, SLC33A1:0.792, SHISA5:0.792, M6PR:0.792, SLC25A38:0.792, C4A:0.792, SHISAL1:0.792, GPR143:0.792, ERLEC1:0.791, DNAJA3:0.791, PEX16:0.791, ENSG00000254706:0.791, RAB2B:0.791, CYYR1:0.791, MMUT:0.790, NOS1AP:0.790, CCNO:0.790, NSMAF:0.790, IGF2R:0.790, CUTC:0.790, TMED3:0.790, ACTL8:0.790, MSRB1:0.789, LRRC26:0.789, SLC45A4:0.789, AP5B1:0.789, MIF4GD:0.789, RAB18:0.789, MESP1:0.789, PLA2G4A:0.788, HPRT1:0.788, UBXN10:0.788, FAM234A:0.788, TRIM22:0.788, SHC4:0.788, BMP1:0.788, FAM8A1:0.788, CSPG5:0.788, ARL8A:0.788, CILK1:0.788, KY:0.788, FAM72A:0.787, NQO2:0.787, ZNF648:0.787, IL13RA2:0.787, GPR180:0.787, SEPTIN5:0.787, ABCA13:0.787, EMC7:0.787, TMEM63C:0.787, PCDHGA2:0.787, ITGB5:0.787, CAMK1D:0.787, EPS8:0.787, NPNT:0.787, FRAT2:0.787, PLPP1:0.786, FCGR3B:0.786, SYT17:0.786, WWC2:0.786, VAT1:0.786, LAMB3:0.786, KDR:0.786, PARVG:0.786, WARS1:0.786, SIDT1:0.786, XXYLT1:0.786, LRRC8A:0.786, MYO1B:0.786, KBTBD7:0.786, C1orf216:0.786, TAPT1:0.786, SLC39A1:0.786, SULF2:0.785, ROBO3:0.785, NCKAP5L:0.785, PRRT3:0.785, ABI2:0.785, FLNB:0.785, PCDHAC2:0.784, PDK2:0.784, GNA13:0.784, PELP1:0.784, MTARC2:0.784, CBLN4:0.784, VAMP5:0.784, KIAA0232:0.784, GRM1:0.783, EDNRB:0.783, SH3D19:0.783, BMPER:0.783, DTX3:0.783, DCHS1:0.782, SPI1:0.782, NEUROD2:0.782, C14orf132:0.782, NCF4:0.782, PTK2B:0.782, EPHA5:0.782, ST6GAL2:0.782, IL17RD:0.782, ARHGAP44:0.782, CD300A:0.781, ACOX1:0.781, PICALM:0.781, GPX8:0.781, LPCAT3:0.781, SPTSSA:0.781, SVOPL:0.781, ADGRL3:0.781, RAD23A:0.781, NCEH1:0.781, FITM2:0.780, EFR3B:0.780, LOXL3:0.780, HADH:0.780, NCDN:0.780, ESRP2:0.780, PCDHA1:0.780, ANKRD40:0.780, PFKM:0.780, AKR1C3:0.780, HSPA9:0.780, SPARC:0.780, UBN1:0.779, ADAMTS16:0.779, PEX10:0.779, SRXN1:0.779, RCN2:0.779, PDK3:0.779, ZMYND19:0.779, SPOCD1:0.778, ANO6:0.778, GLB1L:0.778, CLU:0.778, TSC2:0.778, ACE:0.778, AIFM1:0.778, TMED10:0.778, RBPMS2:0.778, ANKRD30A:0.778, DENND2A:0.778, PLPP6:0.778, ZNF423:0.778, GRIN2A:0.777, NOTCH3:0.777, TIMM50:0.777, PCYT1B:0.777, MDFI:0.777, SLC39A11:0.777, UNC5C:0.777, GATB:0.777, GUCY1A2:0.776, ZYX:0.776, RHBDL3:0.776, CPD:0.776, HAGHL:0.776, CD38:0.776, COL12A1:0.776, SIX2:0.775, EFS:0.775, PISD:0.775, CD59:0.775, STARD13:0.775, TM9SF2:0.775, NAA20:0.775, SLC39A12:0.775, SMKR1:0.775, JAM3:0.775, ATIC:0.775, ZBTB7B:0.775, ACOT8:0.775, POSTN:0.775, FIS1:0.774, TNFSF13:0.774, SLCO3A1:0.774, GLRB:0.774, TSPAN15:0.774, IFT140:0.774, AR:0.774, EIF2AK1:0.774, RNF19B:0.774, ELP2:0.774, CTSF:0.774, HECW1:0.773, TRAM2:0.773, DAB1:0.773, OLFML2B:0.773, ATP9A:0.773, ESPN:0.773, PCDHGA4:0.773, SERPINE1:0.773, ADAMTS9:0.773, CEACAM4:0.773, SLC25A12:0.773, EPDR1:0.773, TF:0.773, SCLY:0.773, MATK:0.772, TMCO1:0.772, FLRT1:0.772, DHRS13:0.772, NPR3:0.772, HLA-DRB3:0.772, CTSC:0.772, TIMP2:0.772, DOLK:0.772, NEBL:0.772, YBX1:0.772, CLDN8:0.772, DDRGK1:0.772, TRIM47:0.772, WBP1:0.771, NAGPA:0.771, ETNK2:0.771, DMRTA1:0.771, ATRNL1:0.771, XBP1:0.771, TMEM63B:0.771, MCAM:0.771, DDO:0.771, HOXD9:0.771, SLC35C1:0.771, NOTCH1:0.770, CALN1:0.770, PTAR1:0.770, CD109:0.770, CDH1:0.770, NFE2L1:0.770, NNT:0.770, NTSR2:0.770, PSMB10:0.769, ERAP2:0.769, TGFB3:0.769, HP:0.769, GABRG1:0.769, WDR24:0.769, RETREG1:0.769, HSPG2:0.769, HARS1:0.769, ECE1:0.769, SDC2:0.768, MRPS34:0.768, STEAP1:0.768, SHROOM2:0.768, CHST7:0.768, NDST1:0.768, KBTBD6:0.768, LRP1:0.768, UNC5A:0.768, FNBP1L:0.768, CLIC4:0.768, UBA5:0.768, SLC9A7:0.768, SLC31A1:0.767, RCN3:0.767, ROBO1:0.767, ENSG00000286015:0.767, SIPA1L2:0.767, ARV1:0.767, MFSD1:0.767, METTL2A:0.767, ENSG00000283201:0.767, NRN1:0.767, CNIH1:0.767, ECHDC1:0.766, DOCK5:0.766, TNFSF11:0.766, FAM189A1:0.766, RAB44:0.766, KRT9:0.766, FBP1:0.766, DTX2:0.766, TOMM70:0.766, ZNF213:0.766, ATAD3A:0.766, MCCC2:0.765, SOWAHB:0.765, CORO2B:0.765, NID2:0.765, GJA5:0.765, NR2E1:0.765, ARMCX1:0.765, HTRA1:0.765, KCNJ10:0.765, EGF:0.765, ERMAP:0.764, RFTN1:0.764, ATP10A:0.764, SYT4:0.764, CD74:0.764, WDR61:0.764, HEXB:0.764, SPARCL1:0.764, ENSG00000267314:0.764, TMEM14A:0.764, HEG1:0.764, PCCB:0.764, CSRP1:0.764, ENSG00000288711:0.764, ADGRA3:0.763, PALM:0.763, DIP2C:0.763, ODAD4:0.763, PDE6D:0.763, POLR1B:0.763, ICAM1:0.763, GOT2:0.763, FAM168A:0.763, ST6GALNAC2:0.762, NTHL1:0.762, GAS1:0.762, ADAMTS12:0.762, SLC15A2:0.762, CERS1:0.762, WSCD1:0.761, SEC24D:0.761, CSF2RB:0.761, CARD19:0.761, GFOD2:0.761, P2RX5:0.761, CASKIN1:0.761, TC2N:0.761, PPM1L:0.761, ARF4:0.761, KCNK1:0.761, GPC4:0.761, TRAF5:0.761, LAMP3:0.761, RAB5IF:0.761, MMP24:0.761, WDR43:0.761, CCDC51:0.760, MCRIP2:0.760, TLX1:0.760, ADD2:0.760, SOX3:0.760, NPY1R:0.760, BMP5:0.760, PCDHB5:0.760, CBX2:0.760, BRIX1:0.760, DPP8:0.760, HMGB1:0.759, FAM83G:0.759, ZBTB14:0.759, PCDHB10:0.759, ITGAV:0.759, PSME4:0.759, IFNAR1:0.759, C1orf43:0.759, CNIH2:0.759, EXO1:0.759, CNTNAP3C:0.758, ATP8B2:0.758, RNASE2:0.758, ARL6:0.758, BRINP3:0.758, RAP1GDS1:0.758, A4GALT:0.758, MAP7D3:0.758, HENMT1:0.758, POGLUT1:0.758, BCAT1:0.758, ASPM:0.758, NUCKS1:0.757, SIDT2:0.757, SCO1:0.757, CHGB:0.757, IPO4:0.757, GBP6:0.757, KIF1C:0.757, ARHGDIB:0.756, RGL1:0.756, CAV1:0.756, MFSD14A:0.756, ADPRH:0.756, TMEM150A:0.755, BPNT2:0.755, CYBC1:0.755, SEMA6C:0.755, LMF1:0.755, APOL6:0.755, CNTNAP4:0.755, PODN:0.755, DAB2IP:0.755, TMEM121:0.755, ST6GALNAC3:0.755, IKBKE:0.755, HPD:0.755, TRPV2:0.755, C1orf226:0.755, SLC39A14:0.754, CARMIL3:0.754, FAM72D:0.754, UCP2:0.754, LHX4:0.754, ASB13:0.754, LRRC58:0.754, A2M:0.754, CP:0.754, RTL9:0.754, CEP170:0.753, RNFT1:0.753, COPS8:0.753, LOXL2:0.753, GNA14:0.753, HCN2:0.753, NXPH2:0.753, SIPA1L1:0.753, COL8A1:0.753, WNK1:0.753, PATZ1:0.753, NLN:0.753, GJB5:0.752, SMOC2:0.752, OLFML3:0.752, ADRA2C:0.752, CLBA1:0.752, ACVR1:0.752, SHMT1:0.752, ARHGEF11:0.752, NTRK2:0.752, KLF7:0.752, MEGF10:0.751, BCO1:0.751, SORL1:0.751, ANAPC13:0.751, EPHA3:0.751, PHKA1:0.751, TMED7:0.751, C4BPA:0.751, DDX49:0.751, ADAMTS10:0.751, ACKR1:0.750, ENSG00000289768:0.750, YIPF6:0.750, ADAMTS3:0.750, COL5A1:0.750, HEY2:0.750, RNF165:0.750, KCNIP4:0.750, ATP13A3:0.749, ENSG00000283208:0.749, RNASE1:0.749, AFG3L2:0.749, DEAF1:0.749, EVA1A:0.749, UBB:0.749, APOL3:0.749, ASIC1:0.749, CASC3:0.749, PGAP4:0.749, NES:0.749, ACKR3:0.749, ISCA1:0.749, SRPRA:0.749, VASP:0.749, SLC26A11:0.748, ENDOG:0.748, EMC10:0.748, PXDC1:0.748, PTTG1IP:0.748, IRF6:0.748, B4GALT6:0.748, CENPE:0.748, ST6GALNAC4:0.748, KCNK5:0.748, ZCCHC24:0.748, ALG6:0.747, TSPAN11:0.747, PI15:0.747, MGP:0.747, XG:0.747, VAMP1:0.747, ADORA2A:0.747, KIF26B:0.747, CDO1:0.747, GLB1L2:0.747, APP:0.747, CAMKV:0.747, NSMCE1:0.747, ATM:0.747, UBALD1:0.747, LSM11:0.746, PGM2:0.746, CCN4:0.746, IGSF11:0.746, ENSG00000289697:0.746, OR2A1:0.746, DNAJC6:0.746, TOR3A:0.746, ATOH8:0.746, PLEKHB2:0.746, NPTX1:0.745, PTDSS2:0.745, C1QL3:0.745, LIN7C:0.745, IDH1:0.745, LNP1:0.745, CBS:0.745, ABLIM2:0.745, IL15RA:0.745, LRP6:0.745, TTC5:0.744, GCNT1:0.744, STK32C:0.744, USP12:0.744, ZNF853:0.744, PRDX6:0.744, ABCG1:0.744, PCDHA12:0.744, GET1:0.744, TRIM2:0.744, KCNA3:0.743, LDLRAD3:0.743, HLA-DRB4:0.743, PDHB:0.743, SEMA6D:0.743, AVPI1:0.743, CYP2U1:0.743, PDCD1LG2:0.743, RAC2:0.743, PPM1D:0.743, TNS2:0.743, SERPINH1:0.743, OLFM3:0.743, RNF152:0.743, SCRG1:0.743, PI3:0.743, QSOX1:0.743, BSPRY:0.743, BOK:0.743, ANKRD54:0.743, FOXC1:0.743, MID1:0.743, NFIA:0.742, NPM1:0.742, PCDHGC3:0.742, EDEM2:0.742, MLST8:0.742, PPP1R13B:0.742, SLAMF9:0.742, MGAT1:0.742, SLC9A3R2:0.742, SLC27A5:0.742, PLCD4:0.742, CMTM4:0.741, DIPK1B:0.741, VPS9D1:0.741, SPRYD3:0.741, RO60:0.741, SDR42E1:0.741, LARP1B:0.741, DGLUCY:0.741, LHX2:0.741, RNF220:0.741, FCRLA:0.740, PRDX2:0.740, SPECC1L:0.740, KIF7:0.740, CXCL1:0.740, PRMT3:0.740, ARL8B:0.740, GSC:0.740, TRAF3IP3:0.739, RCAN1:0.739, ZNF536:0.739, REXO5:0.739, NSMF:0.739, HLX:0.739, FADS3:0.739, GSK3B:0.739, NCKAP1L:0.739, KIAA0895L:0.739, ADCY6:0.739, HORMAD1:0.739, ACP1:0.739, ALDH3B1:0.739, OSGEPL1:0.738, SLC29A1:0.738, PCSK1:0.738, LY75:0.738, NOD1:0.738, EOGT:0.738, GGT7:0.738, CISD2:0.738, CAMSAP2:0.738, C1orf116:0.738, SLFN5:0.738, ACSS3:0.738, ZDHHC13:0.738, KCNK9:0.738, PHLDA3:0.738, CGN:0.738, NLRX1:0.738, THEM6:0.738, LAPTM5:0.738, SCNN1B:0.737, TMEM87B:0.737, PTX3:0.737, ABHD4:0.737, ZNF622:0.737, FAM20C:0.737, UBTD1:0.737, PMF1-BGLAP:0.736, PLCB1:0.736, PLXNB3:0.736, APBB1IP:0.736, KCNQ2:0.736, DECR1:0.736, LRRC4B:0.736, ZYG11B:0.736, LOXL1:0.736, CACNA1H:0.736, PCDHGA11:0.736, SERPINB8:0.736, ABCA4:0.736, EBPL:0.736, GALNT2:0.736, NAAA:0.735, SELENOT:0.735, KCNA1:0.735, INTS13:0.735, KCNT2:0.735, GPR39:0.735, CHCHD10:0.735, WNT10B:0.735, BCAM:0.735, CCDC33:0.735, LDHB:0.735, XPOT:0.735, FAM135B:0.735, HCK:0.734, TM9SF1:0.734, PCDHGC5:0.734, C17orf97:0.734, RAB39B:0.734, CCDC78:0.734, OLFM2:0.734, ABCD3:0.734, SEPHS1:0.734, ATP13A1:0.734, CT45A10:0.734, CDKN2C:0.734, PNPLA3:0.733, NAP1L3:0.733, MCMBP:0.733, TANC1:0.733, TOM1:0.733, SLITRK3:0.733, ACOT1:0.733, FBXO21:0.733, PTGR2:0.733, ENSG00000283149:0.733, IRX6:0.733, TAC1:0.733, DYRK1B:0.733, ABCA2:0.733, CHRDL1:0.733, FRMD6:0.733, ECHS1:0.732, PUSL1:0.732, RETREG2:0.732, PAX7:0.732, RAP1GAP:0.732, SLC30A7:0.732, PNPO:0.731, APBA1:0.731, DEFA1B:0.731, C8orf88:0.731, RAI14:0.731, ATP2A2:0.731, TRIP13:0.731, JCHAIN:0.731, MEST:0.731, RAPH1:0.731, MACIR:0.731, NTRK3:0.730, TMOD2:0.730, ENSG00000285505:0.730, EN2:0.730, CDR2:0.730, MRTFB:0.730, GSTM4:0.730, NHSL1:0.730, TNIP1:0.730, EIF4EBP3:0.730, GPR21:0.730, ROM1:0.730, LGALS12:0.730, NLGN1:0.730, MCOLN1:0.730, SLC12A5:0.730, ZER1:0.729, GBP3:0.729, MTA1:0.729, SLC6A8:0.729, MYRIP:0.729, SLC49A3:0.729, FAM3A:0.729, SRRD:0.729, NTNG2:0.729, EHD2:0.729, PDE1B:0.729, C1QC:0.729, MS4A14:0.728, PLBD2:0.728, VCAM1:0.728, HYAL2:0.728, CCP110:0.728, ITSN1:0.728, MPPED2:0.728, CHRM1:0.728, PTPN13:0.728, KCNQ1:0.728, COBL:0.728, RWDD4:0.727, ZBTB42:0.727, REEP2:0.727, CAND2:0.727, NOMO3:0.727, PRADC1:0.727, DPY19L3:0.727, CRB1:0.727, PTPRC:0.727, RNF150:0.727, CCND1:0.727, ARMCX2:0.726, RAMP1:0.726, IFI16:0.726, STYX:0.726, SPOPL:0.726, PLXNA4:0.726, NAP1L2:0.726, C22orf23:0.726, ELANE:0.726, SDHD:0.726, TTC28:0.726, ATP8B1:0.726, NDUFS2:0.726, MAP6D1:0.726, PTPRK:0.726, SLC27A1:0.726, RTN4RL2:0.726, TM9SF3:0.726, CPS1:0.726, KRT80:0.725, RFNG:0.725, CAT:0.725, MSMO1:0.725, ABCA6:0.725, CDK20:0.725, SEC61A2:0.724, DNASE2:0.724, SLC38A5:0.724, PDE10A:0.724, KIF20B:0.724, TNFAIP2:0.724, ARHGEF6:0.724, LGALS1:0.724, PDYN:0.724, MRPL37:0.723, STX11:0.723, ARNTL2:0.723, CYP1B1:0.723, SLC17A6:0.723, UEVLD:0.723, MBTPS1:0.723, ISYNA1:0.723, PABPC1L2B:0.723, NTM:0.723, ERI3:0.723, ITPRIPL2:0.723, GART:0.723, PDE1C:0.723, C3:0.723, CKMT1B:0.723, LTA:0.722, SLC11A2:0.722, AGR3:0.722, TXNDC11:0.722, NPR1:0.722, MAGEA2B:0.722, RFX2:0.722, TMEM132D:0.722, CD300C:0.722, PLAAT5:0.722, SRD5A3:0.722, MUC1:0.722, FREM2:0.721, AKR1A1:0.721, TGFA:0.721, CTU2:0.721, VASN:0.721, TGOLN2:0.721, PKIA:0.721, ADSS2:0.721, ENSG00000272617:0.721, XPO6:0.721, TMEM231:0.721, MYL9:0.721, RNF175:0.720, ANXA1:0.720, IGSF9:0.720, OS9:0.720, CDKN2B:0.720, TMEM238:0.720, TP53I11:0.720, C6orf141:0.720, CNR1:0.720, GFPT2:0.720, ORC1:0.720, KIAA0319L:0.720, STON1-GTF2A1L:0.720, OTX2:0.720, BATF:0.720, ENSG00000250644:0.720, PKP1:0.720, P2RX7:0.720, AACS:0.719, BCAN:0.719, TUSC3:0.719, L3MBTL2:0.719, MAPK3:0.719, SLFN11:0.719, MAL2:0.719, HEATR5A:0.719, LRRC45:0.719, ALDH1B1:0.719, YIPF5:0.719, GLT1D1:0.719, CUX2:0.718, COL8A2:0.718, AKR1B10:0.718, NDRG4:0.718, NKX6-1:0.718, TUBG2:0.718, SFT2D3:0.718, LRP1B:0.718, PRPH:0.718, PDE3B:0.718, ROPN1B:0.718, CNPY2:0.718, NGEF:0.718, HSD17B6:0.718, BRIP1:0.718, SETMAR:0.717, HGSNAT:0.717, KCNA2:0.717, NBEA:0.717, RRP1B:0.717, OBSL1:0.717, TMEM47:0.717, ZNF346:0.717, RPUSD1:0.717, ZMYND11:0.717, DCAF11:0.717, PLP1:0.717, ZBED3:0.717, BNC1:0.717, NOD2:0.717, ENSG00000285330:0.716, SCAMP1:0.716, SGCB:0.716, GAB2:0.716, RITA1:0.716, ECEL1:0.716, TCAIM:0.716, ADGRE1:0.716, GPATCH11:0.716, TMEM179B:0.716, NLGN3:0.716, LHFPL3:0.716, JPH1:0.715, FAM104A:0.715, HNMT:0.715, NTN3:0.715, SEC62:0.715, CENPVL3:0.715, FAM131B:0.715, TMEM185A:0.715, PDXDC1:0.715, MTREX:0.715, GNG2:0.715, NOMO2:0.715, PIK3AP1:0.715, TBX2:0.715, LACTB:0.715, MYO5A:0.714, PDIA5:0.714, LAP3:0.714, GPR19:0.714, SUCLA2:0.714, SLAMF8:0.714, ST6GALNAC5:0.714, TPTE:0.714, NXPH3:0.714, PDZRN3:0.714, STARD7:0.714, ELAPOR2:0.713, SLC22A15:0.713, POGLUT2:0.713, GLDC:0.713, SCCPDH:0.713, SAA1:0.713, TTC30A:0.713, ACAT1:0.713, ARAP3:0.713, ACSL3:0.713, PRPS1:0.713, MPND:0.713, FBXW11:0.713, MEGF9:0.713, SEMA3C:0.713, NIBAN2:0.712, RAET1G:0.712, GAREM1:0.712, PCDHB4:0.712, ENOX1:0.712, MAB21L2:0.712, TMEM38B:0.712, KCNS2:0.712, CITED4:0.712, ADORA2B:0.712, CA8:0.712, INSYN2A:0.712, FOXN4:0.712, SLC27A3:0.712, SYBU:0.712, CHMP7:0.712, SMIM13:0.712, EGFL6:0.712, SAMHD1:0.712, C2orf81:0.712, SLC46A3:0.711, PNMA6A:0.711, LGALS9:0.711, PROSER2:0.711, FGF21:0.711, PGLS:0.711, SUSD5:0.711, AKR1B1:0.711, COL11A1:0.711, MIA3:0.711, FGFBP2:0.711, DLX6:0.711, PPP4R2:0.711, PLEKHS1:0.711, TUFM:0.711, ST8SIA1:0.711, ZEB2:0.711, GNG10:0.711, KLRC4-KLRK1:0.711, SCPEP1:0.710, LPCAT2:0.710, SYNPR:0.710, MID2:0.710, MAN1C1:0.710, PANK3:0.710, IL1R1:0.710, MDH1B:0.710, UNG:0.710, SLC25A33:0.710, PTPN22:0.710, CASD1:0.710, SLC12A6:0.710, SNTB1:0.710, MECR:0.710, MMP8:0.709, PROM1:0.709, AHSA1:0.709, CNDP2:0.709, PROM2:0.709, CERS6:0.709, LRRC20:0.709, SQSTM1:0.709, KCNH1:0.709, TXNRD3:0.709, ENSG00000285245:0.709, ANGEL2:0.709, SCN4B:0.709, HDHD5:0.709, SELENBP1:0.709, SLC41A2:0.708, NALF2:0.708, GLT8D1:0.708, HEPN1:0.708, CD200:0.708, PRCP:0.708, F8A3:0.708, GRK3:0.708, PTGES:0.708, ENSG00000284903:0.708, NOTCH2:0.708, ASPH:0.708, ORAI1:0.708, AGT:0.708, CANX:0.707, ENSG00000256349:0.707, DLC1:0.707, GOLPH3:0.707, TNKS1BP1:0.707, NCBP2:0.707, TRIM46:0.707, ENSG00000111780:0.707, ENSG00000269823:0.707, TK2:0.707, AOAH:0.707, FBLN5:0.707, SLC31A2:0.707, GLIS2:0.707, SLC9B2:0.707, ALPK1:0.707, DGAT1:0.707, GNPNAT1:0.707, GPR26:0.706, IFITM2:0.706, DPM2:0.706, COL4A6:0.706, MLLT1:0.706, CHST15:0.706, NCL:0.706, EEF2K:0.706, CYFIP2:0.706, TRIM23:0.705, NFIB:0.705, CRYBG1:0.705, MMP10:0.705, PRUNE1:0.705, CREG1:0.705, IFT122:0.705, ERLIN1:0.705, NAMPT:0.705, PCDHAC1:0.705, PHAX:0.705, ENSG00000241489:0.705, FLNA:0.705, TTC19:0.705, MINDY4:0.705, VPS72:0.704, ARSB:0.704, UBA52:0.704, PRKAR2B:0.704, CHAC2:0.704, MFNG:0.704, LKAAEAR1:0.704, PCDHB7:0.704, LAIR1:0.704, VKORC1L1:0.704, PDE1A:0.704, SEPTIN4:0.704, ZNF280C:0.704, ACSL4:0.704, ALDOC:0.703, RPP25:0.703, SMAD2:0.703, NT5E:0.703, ATG3:0.703, GRID1:0.703, TCTA:0.703, GAPVD1:0.703, PLEK2:0.703, ETFA:0.703, OR56B2P:0.703, MUC5B:0.703, TMEM108:0.703, KCNJ9:0.702, CD3E:0.702, TECPR2:0.702, ZNFX1:0.702, PITHD1:0.702, CCDC63:0.702, NUDT9:0.702, HCAR3:0.702, UCHL1:0.702, HGH1:0.702, ZC3H6:0.702, CHAD:0.702, AADAT:0.702, DCAF12:0.702, ESRRA:0.702, MSTO1:0.702, GDE1:0.701, ENSG00000285502:0.701, LRATD2:0.701, SMPD3:0.701, LCN2:0.701, LYPD3:0.701, FPR2:0.701, LIF:0.701, CLCN7:0.701, SYN1:0.701, METTL2B:0.701, TAF10:0.701, LPGAT1:0.701, RUVBL1:0.701, CCDC157:0.701, NADK:0.701, TENT5B:0.701, CLIP3:0.701, SLC30A9:0.701, BMPR1B:0.700, NDUFS7:0.700, CLDN9:0.700, TMEM59L:0.700, ZNF185:0.700, ITM2C:0.700, EML1:0.700, CDH20:0.700, TM4SF18:0.700, NEO1:0.700, HOXD4:0.700, SVEP1:0.700, NCLN:0.700, CHUK:0.700, OGDHL:0.700, TSEN15:0.700, TJP2:0.700, SH3BP5:0.699, BSG:0.699, MAP4K4:0.699, RER1:0.699, ACOX3:0.699, PHLPP2:0.699, CD79B:0.699, CTNNA2:0.699, RABEPK:0.699, IFI44:0.699, RPGRIP1L:0.699, NAGA:0.699, TXNDC15:0.699, TTBK1:0.699, C10orf105:0.699, PSD2:0.699, CXCL16:0.699, OPLAH:0.698, TMEM30A:0.698, MLPH:0.698, ENSG00000264668:0.698, KCND2:0.698, ELOVL3:0.698, LTBR:0.698, ANGPTL1:0.698, RGS9BP:0.698, PSAT1:0.698, TMEM150B:0.698, NDUFAF4:0.698, UTP14C:0.698, MON1A:0.698, C19orf71:0.698, PKD1:0.698, SOCS7:0.697, LMAN2:0.697, OTUD7B:0.697, SELENOP:0.697, NCOA4:0.697, MEDAG:0.697, ARHGEF10L:0.697, KIF3C:0.697, RNLS:0.697, BCAR3:0.697, EXD2:0.697, CERS2:0.697, ALG12:0.697, IL27RA:0.696, TREM1:0.696, ZRANB1:0.696, ANKRD13C:0.696, CD9:0.696, C2CD4C:0.696, RAPGEF4:0.696, SEC63:0.696, NISCH:0.696, SAMD9L:0.696, UNC13D:0.696, TGM1:0.695, IDS:0.695, HID1:0.695, MPZL1:0.695, CACNA1C:0.695, SLC39A9:0.695, NDFIP2:0.695, MBOAT7:0.695, MSL1:0.695, CD19:0.695, ELAPOR1:0.695, EVL:0.695, FGD4:0.695, TP53I3:0.695, ENSG00000260861:0.695, MTHFD1:0.695, SEZ6L:0.695, IFT27:0.695, MCAT:0.694, PRSS41:0.694, ZG16B:0.694, ATP6V1C1:0.694, SEC23A:0.694, SIX5:0.694, LIN9:0.694, PKDCC:0.694, ECM2:0.694, ENSG00000254692:0.694, PODXL2:0.694, SLC30A1:0.694, PRELP:0.694, FAM110C:0.694, CMKLR1:0.694, BTC:0.694, DUSP14:0.693, RGS6:0.693, SCNN1A:0.693, SCO2:0.693, KRT75:0.693, CRAT:0.693, ECSIT:0.693, CBR3:0.693, CDK2AP2:0.693, ZHX3:0.693, CHL1:0.693, DDIT4L:0.693, IQCJ-SCHIP1:0.693, RHOV:0.692, C19orf12:0.692, ADK:0.692, LMX1A:0.692, GDA:0.692, NPY2R:0.692, PGRMC2:0.692, RHOT1:0.692, TEAD4:0.692, HLA-DRA:0.691, STOX2:0.691, CKMT1A:0.691, MKX:0.691, JAK1:0.691, IL4R:0.691, ARHGEF40:0.691, SH3BGRL:0.691, MZT1:0.691, COL15A1:0.691, OR5A2:0.691, EIF2B1:0.691, LRRC23:0.691, CCR1:0.691, INHBB:0.691, TTLL12:0.691, ATXN10:0.691, GIMAP8:0.691, ZFP3:0.691, SLC6A1:0.690, UBAP1:0.690, ENSG00000289281:0.690, PDE8A:0.690, CRISPLD1:0.690, SERPINB4:0.690, ERLIN2:0.690, LAPTM4B:0.690, CREBL2:0.690, UBA7:0.690, SLC4A11:0.690, MAN2B2:0.690, KCTD6:0.690, SORCS1:0.690, LRG1:0.690, CYP4F3:0.690, B9D2:0.690, ENSG00000288683:0.689, BBOF1:0.689, H3C8:0.689, IL13RA1:0.689, WDR1:0.689, STAC:0.689, GIMAP6:0.689, SRM:0.689, NDUFAB1:0.689, ABCA12:0.689, GUK1:0.689, RAB17:0.689, PTGER4:0.689, FPR3:0.689, EFEMP2:0.689, TM7SF3:0.688, ZNF48:0.688, SMOX:0.688, ROR1:0.688, MRAS:0.688, ERCC4:0.688, UST:0.688, HTATSF1:0.688, CAMK4:0.688, CCR5:0.688, FABP6:0.688, CACNG7:0.688, H3-3A:0.688, HLA-DMB:0.688, SLC9A1:0.688, FGF5:0.688, EIF4EBP1:0.688, ENTPD2:0.688, RASEF:0.688, RGR:0.687, DENND2B:0.687, ARHGAP25:0.687, HSDL1:0.687, HEXIM2:0.687, MSR1:0.687, STARD3:0.687, AKAP11:0.687, C16orf74:0.687, CRLS1:0.687, BLM:0.687, SCN1A:0.687, STS:0.687, JUP:0.687, TMEM59:0.687, SCN5A:0.687, MANSC1:0.687, MAPKBP1:0.686, TLE2:0.686, PLVAP:0.686, TNC:0.686, ALDH5A1:0.686, AGPAT1:0.686, TUBA1A:0.686, CFAP99:0.686, CDK18:0.686, ITPR1:0.686, CASP7:0.686, NFATC4:0.686, GAL:0.685, NNMT:0.685, CEP97:0.685, TCEANC2:0.685, TTC6:0.685, PDPN:0.685, TMEM143:0.685, LYN:0.685, GFUS:0.685, TLE3:0.685, ENSG00000285369:0.685, GPAM:0.685, CFAP20:0.685, SLC29A3:0.685, FRAS1:0.685, PLS1:0.684, USP11:0.684, CDIPT:0.684, CELSR2:0.684, PCDHA7:0.684, SLC39A8:0.684, LARGE1:0.684, BTN3A3:0.684, TRABD2B:0.684, TMEM94:0.684, DMRT2:0.684, F8A2:0.684, INAVA:0.684, NRXN3:0.684, HPS5:0.684, MICALL2:0.684, KIAA1549:0.684, PSMF1:0.684, FAM72B:0.684, DHX58:0.684, GPX7:0.684, LAMC2:0.684, TMEM209:0.684, ANKRD35:0.683, SKA3:0.683, TXNL4B:0.683, CT45A3:0.683, TSPAN3:0.683, ANKRD63:0.683, EPHA8:0.683, SCARB2:0.683, FLG:0.683, DEFA4:0.683, TMTC3:0.683, ENOPH1:0.683, ITGA9:0.683, KCNIP1:0.682, APC2:0.682, NUP133:0.682, PPA1:0.682, PHETA2:0.682, ATP5F1A:0.682, DOCK10:0.682, FADS2:0.682, TMEFF2:0.682, PRKAR1A:0.682, APCS:0.682, RAB26:0.682, VTA1:0.682, NANOS1:0.682, LMO1:0.682, PRR33:0.682, NTAN1:0.682, SLAIN1:0.682, CLEC12B:0.682, WNK2:0.682, DAPK2:0.682, DESI1:0.682, MYG1:0.682, XPNPEP3:0.682, RADIL:0.682, PCGF5:0.682, RNF125:0.682, NECAB3:0.682, ATP1B2:0.682, ELMOD2:0.682, ARX:0.681, TMX3:0.681, CTSK:0.681, KCTD17:0.681, CFLAR:0.681, IGF1:0.681, ZDHHC9:0.681, ALAS1:0.681, RAB7A:0.681, KCNG3:0.681, TMX1:0.681, HK2:0.681, CENPF:0.681, EPHB3:0.681, PIGV:0.680, THSD7A:0.680, MICALL1:0.680, PDSS2:0.680, CLEC2D:0.680, DHRSX:0.680, GPR88:0.680, KCTD15:0.680, PDCD6-AHRR:0.680, PITPNM3:0.680, WDR37:0.680, RXRA:0.680, ZNF511-PRAP1:0.679, ADAM22:0.679, LLGL1:0.679, EFTUD2:0.679, PI4K2B:0.679, PLPP5:0.679, BCKDHB:0.679, OR8A1:0.679, PGAM2:0.679, APBB2:0.679, DCAF10:0.679, CTXN1:0.679, TMEM135:0.679, WBP2:0.679, CDK2AP1:0.679, TBC1D16:0.679, MYOCD:0.679, NINL:0.679, RNF114:0.678, CABYR:0.678, ARHGEF37:0.678, HK1:0.678, WDFY4:0.678, LARGE2:0.678, POLI:0.678, SLC36A1:0.678, CTSO:0.678, GPR155:0.678, CHRM2:0.678, SHKBP1:0.678, OSCP1:0.678, SLC16A14:0.677, CNTFR:0.677, RAB43:0.677, TMCC2:0.677, KATNAL2:0.677, FES:0.677, ASIC3:0.677, DCTN1:0.677, XAGE1A:0.677, OR8D4:0.677, SHANK2:0.677, CYTL1:0.677, CNBD1:0.677, CENPB:0.677, SLC12A7:0.677, MOCS3:0.677, CCT7:0.677, NRBP2:0.677, DPYD:0.676, ME3:0.676, BZW1:0.676, ABCG2:0.676, PLS3:0.676, B4GALT1:0.676, RAB4B-EGLN2:0.676, NPPC:0.676, TEX264:0.676, HLA-DMA:0.676, CXCL10:0.676, CNTN1:0.676, RAB11FIP5:0.676, ROPN1:0.676, GYG1:0.676, GNMT:0.676, BAMBI:0.676, ITGB2:0.676, HELB:0.676, COL1A1:0.676, BLVRA:0.676, ARNTL:0.676, TNFAIP1:0.676, LILRB4:0.676, TLR3:0.676, ELOA2:0.675, ATF6:0.675, TLR7:0.675, PELI2:0.675, RECK:0.675, DIPK2A:0.675, SBF2:0.675, NDUFAF1:0.675, IPCEF1:0.675, ABHD14A:0.675, ANTKMT:0.675, SUSD2:0.675, RRAS:0.675, RAD1:0.675, SASH1:0.675, MVP:0.675, TP53I13:0.674, CYBRD1:0.674, SEC11C:0.674, HCLS1:0.674, CCL8:0.674, PRDX3:0.674, TDP2:0.674, DPPA4:0.674, ANKH:0.674, RAB7B:0.674, SYT11:0.674, HNRNPAB:0.674, CCDC17:0.674, PRDM6:0.674, IFITM10:0.674, TMEM161A:0.674, H4C13:0.674, HMBS:0.673, OGN:0.673, LRPAP1:0.673, SCN2A:0.673, IL17D:0.673, TRPM3:0.673, PRSS33:0.673, CLTB:0.673, FCGRT:0.673, AMY1C:0.673, TAS2R30:0.673, TLR2:0.673, AQP1:0.673, LTF:0.673, CELSR1:0.673, CHPF:0.673, BDKRB2:0.673, CD63:0.672, SNX20:0.672, FRMD7:0.672, NHP2:0.672, BEND4:0.672, PIGK:0.672, DSE:0.672, MAGI3:0.672, SARM1:0.672, SLC35G1:0.672, TAOK1:0.672, FOXA1:0.672, WASF1:0.672, CRMP1:0.672, P2RX4:0.672, MRPL3:0.672, ERGIC2:0.672, TLCD5:0.672, SUCLG2:0.672, NDUFB10:0.671, ANO10:0.671, PHGDH:0.671, CENPS-CORT:0.671, ACER3:0.671, TAX1BP3:0.671, ELN:0.671, CHN1:0.671, ERFE:0.671, TMED5:0.671, TFEC:0.671, MRPS23:0.671, PLPPR4:0.671, ANGEL1:0.671, GNPTG:0.671, FCRL2:0.671, CHST1:0.671, POLDIP2:0.671, NF2:0.671, CIPC:0.671, TIA1:0.670, PCDH20:0.670, FOLR2:0.670, TPRN:0.670, SLC19A1:0.670, TBCEL:0.670, NIPAL3:0.670, PHLDB1:0.670, CAPN6:0.670,
GlyGen_Glycosylated_Proteins	G42358LZ	LDA Ensemble Test	0.819452	0.576612	0.203997	0.24	SERPINA7:0.999, FAM216B:0.999, FGA:0.999, BNIPL:0.999, INHBC:0.999, APCS:0.999, CCDC30:0.999, SLC13A5:0.999, PGAM2:0.999, SIAH3:0.998, MYH2:0.998, C1S:0.998, CFHR2:0.997, IGFALS:0.997, C8B:0.997, TMEM178A:0.997, PDZD9:0.997, NPAP1:0.997, ZPBP:0.997, TF:0.997, PACRG:0.996, RPL3L:0.996, KRT1:0.996, PON1:0.996, TGM1:0.996, ENDOU:0.995, STPG2:0.995, UGT1A5:0.995, GAL3ST3:0.995, C4B_2:0.994, C6:0.994, CLDN8:0.994, TNNT3:0.994, CPB2:0.994, APOF:0.994, MYBPC1:0.994, ZNF676:0.994, MS4A14:0.994, ORM1:0.994, SAA4:0.993, LEFTY2:0.993, DSC1:0.993, CROCC2:0.993, LDB3:0.993, MOGAT2:0.993, ENSG00000282676:0.993, FGG:0.993, ALOX12B:0.992, RHCG:0.992, USP17L2:0.992, THEM5:0.991, CHRM1:0.991, SLC17A2:0.991, GRID2:0.991, HPX:0.991, FGL1:0.991, HPN:0.991, CERS3:0.991, HRG:0.991, CACNG3:0.991, HPD:0.991, SEC14L3:0.990, GABRA1:0.990, PKD1L2:0.990, FBP2:0.990, ACTA1:0.990, HP:0.990, EFCAB3:0.990, SLC5A7:0.989, WDPCP:0.989, KCNJ9:0.989, TMC2:0.988, AKR1D1:0.988, GAS7:0.988, SOX10:0.988, SELENBP1:0.988, PDZK1IP1:0.987, HGFAC:0.987, MBD5:0.987, FOLH1:0.987, PRR23C:0.987, TRDN:0.987, EFEMP2:0.987, SPATA31A7:0.986, LHCGR:0.986, G6PC1:0.986, OR2M4:0.986, IL36RN:0.986, HEATR4:0.986, MTURN:0.986, SLC46A2:0.986, ADORA3:0.985, MYLPF:0.985, GLRA2:0.985, CKM:0.985, OR5H14:0.985, ERBB4:0.985, PBOV1:0.985, ELOA2:0.984, CPN2:0.984, UGT1A9:0.984, IVL:0.984, SERPING1:0.984, SDS:0.984, S100A7:0.984, MAT1A:0.984, ITIH2:0.983, PARVA:0.983, SDR9C7:0.983, KLHL41:0.983, NR5A1:0.983, FAIM2:0.983, HPCAL4:0.983, ZNF728:0.982, C2orf72:0.982, HBA2:0.982, DAO:0.982, AFM:0.982, TMEM176A:0.982, NTSR2:0.981, TAS2R4:0.981, CMTM5:0.981, PIFO:0.980, CLDN22:0.980, PTN:0.980, C4B:0.979, PIGR:0.979, TNNC2:0.978, HOATZ:0.978, TCEAL2:0.978, TTC21B:0.978, SEMA3B:0.977, ITIH1:0.977, RGS6:0.976, CLCA2:0.976, TMEM176B:0.976, HBB:0.976, APOC3:0.976, VSTM2A:0.976, C3orf85:0.976, ALLC:0.975, CFAP91:0.975, KRT6A:0.975, OR2H2:0.975, C4BPA:0.974, CWH43:0.974, ACER1:0.974, SERPINA11:0.973, TAS2R3:0.972, VWA3B:0.972, OR14J1:0.972, CACNA1F:0.972, RIT2:0.972, CCDC63:0.972, C1R:0.972, NIPAL4:0.971, PYGM:0.971, MIPOL1:0.971, KRT6B:0.970, USP17L7:0.970, ADAM20:0.970, PROC:0.970, ACTN2:0.970, SLC27A5:0.970, RTP3:0.970, KLKB1:0.970, PIRT:0.969, CYP2E1:0.969, PABPC1L2B:0.969, PLG:0.969, OR5A1:0.968, C12orf76:0.968, CFAP52:0.968, C22orf31:0.968, ENSG00000264324:0.968, PYDC5:0.967, CIDEC:0.967, CNDP1:0.967, CCDC196:0.967, ENSG00000289258:0.967, CSTL1:0.966, SLC24A2:0.966, YIPF7:0.966, DCDC2B:0.966, SOD2:0.966, DNAAF1:0.966, RGS8:0.965, LYNX1:0.965, SYN2:0.965, TTC34:0.965, SERPIND1:0.964, OR2L5:0.964, RHOXF2:0.964, GCM2:0.964, CACNA1S:0.964, CLXN:0.964, CAPN8:0.963, TAS2R31:0.963, ANKRD30BL:0.963, SERPINC1:0.963, PDYN:0.963, MYOZ1:0.963, SBSN:0.962, PRSS48:0.962, CNMD:0.962, HCN4:0.962, PNLIPRP3:0.962, S100A7A:0.962, ACADSB:0.962, ASPRV1:0.962, OLFM3:0.961, GMNC:0.961, ZNF506:0.961, OR2A5:0.961, STOX2:0.961, CFAP100:0.961, PIP4P2:0.960, ZNF660:0.960, ZPR1:0.959, SERPINA1:0.959, KRT16:0.959, ENSG00000285269:0.959, HAND1:0.959, SMIM5:0.959, AOC3:0.959, USP17L15:0.958, SMTNL2:0.958, HFM1:0.958, CASQ1:0.958, CFAP69:0.957, COX7A1:0.957, TAS2R30:0.957, PPM1K:0.957, HBA1:0.957, SPDYE18:0.957, CYP4F22:0.956, LMAN1L:0.956, FAM228B:0.956, ENSG00000285154:0.956, LILRA4:0.955, LORICRIN:0.955, MLANA:0.955, ADAM32:0.954, CPAMD8:0.954, PPM1A:0.954, NEBL:0.953, PTCHD1:0.953, AGXT:0.953, TUSC3:0.953, CCDC7:0.952, HEPACAM:0.952, SIGLEC8:0.951, RIPPLY2:0.951, CFD:0.951, ZC3H6:0.951, ASPG:0.950, HSPB6:0.950, IFTAP:0.950, CLRN3:0.950, PRH2:0.950, OGN:0.949, NME9:0.949, SERPINF2:0.949, SLC25A47:0.949, CFAP206:0.949, OR2L13:0.949, CASP12:0.949, C1QL2:0.949, CLCA4:0.949, KRT74:0.948, C4orf54:0.948, TCEAL5:0.948, C12orf60:0.947, GRIA2:0.947, CABP1:0.947, ENSG00000288137:0.947, MT3:0.947, IFI30:0.947, OR2A42:0.946, XNDC1N:0.946, PRKAG3:0.946, WFDC8:0.946, SOX18:0.946, DMRTC1:0.946, ITIH4:0.946, PLA2G4E:0.945, FGF21:0.945, TNS1:0.945, CFAP43:0.945, ATP10B:0.944, ATP1B4:0.944, FBN3:0.944, SPRR1A:0.944, N4BP2L2:0.944, KLK13:0.944, OR4K13:0.943, MARCHF11:0.943, CLVS2:0.943, FAXDC2:0.943, DNAI2:0.943, ENSG00000283208:0.943, ABCC12:0.943, CRP:0.943, CBLN1:0.943, LYNX1-SLURP2:0.943, TNNT2:0.942, C10orf99:0.942, SLCO1B3-SLCO1B7:0.942, A2ML1:0.942, CAPS2:0.942, ASGR2:0.942, ABRA:0.942, KIAA0825:0.942, OR56A1:0.941, FRMD7:0.941, HTR1E:0.941, HTR2C:0.941, LYPD3:0.941, ZNF208:0.941, ASB14:0.941, TMEFF2:0.941, SPRR2D:0.940, GSTM5:0.940, CLU:0.940, STRIT1:0.939, MYH1:0.939, MYL3:0.939, SLITRK3:0.939, SRARP:0.939, UGT2B11:0.939, SLCO1C1:0.939, ENSG00000283128:0.939, TAS2R19:0.938, NFAM1:0.938, AMBP:0.938, PRSS50:0.938, ALOX15:0.937, CCDC171:0.936, ATP12A:0.936, TFR2:0.936, RPS6KA6:0.936, GPR101:0.936, KLK2:0.936, CRB1:0.936, TREML1:0.936, ZNF534:0.935, FAM227B:0.935, UGT2A3:0.935, OR8D1:0.935, SHPRH:0.935, C3orf49:0.934, ENSG00000284971:0.933, PNRC1:0.933, FBXO15:0.933, AMN:0.933, TM6SF2:0.932, MYOT:0.932, NT5C1A:0.932, ABI2:0.932, SPHKAP:0.932, MDH1B:0.931, ACE2:0.930, ICAM3:0.930, KCNJ3:0.929, ZNF804B:0.929, SLCO1B3:0.929, SULT1C4:0.929, OR1A1:0.929, CCL14:0.929, FSD2:0.928, PISD:0.928, TRPM1:0.928, CYP8B1:0.928, LPL:0.927, TNFAIP6:0.927, LILRB2:0.927, RPF2:0.927, TEX53:0.927, OR8B8:0.927, NPPA:0.927, CER1:0.927, PRSS37:0.927, KLK6:0.926, SLC22A10:0.926, KRT72:0.926, ZNF157:0.926, OR52H1:0.926, LRRC9:0.926, ABTB1:0.926, HPCA:0.925, VSX2:0.925, ZNF493:0.925, PHYHIPL:0.925, ATXN3:0.925, PTPRD:0.925, UCP1:0.925, MYOZ3:0.925, OSCAR:0.925, PEAR1:0.924, PLD5P1:0.924, TTLL9:0.924, KRT31:0.924, DUSP26:0.924, F9:0.924, KLK3:0.923, FER1L5:0.923, DPPA2:0.923, RPTN:0.923, HSD17B6:0.923, TTPA:0.923, PLP1:0.922, ASGR1:0.922, SLC5A9:0.922, FAM237B:0.922, ZFP14:0.922, MAGEE2:0.922, PRSS55:0.922, FAM163B:0.922, TYR:0.922, C11orf65:0.922, RPS6KA5:0.921, RHBG:0.921, SLC5A11:0.921, CRABP1:0.921, ZNF648:0.920, CPLX2:0.920, TH:0.920, SEC14L4:0.920, ANKAR:0.919, AOC2:0.919, SLC39A12:0.919, ICA1L:0.919, ADAMDEC1:0.919, ENSG00000284434:0.919, OR4N2:0.918, HOXD3:0.918, CCN6:0.918, TMEM215:0.918, PRG4:0.917, PLIN4:0.917, ZNF454:0.917, CAMK4:0.917, POTEH:0.917, HCK:0.917, OR5AU1:0.917, GBX2:0.916, CBLN3:0.916, SHMT1:0.916, FCAMR:0.916, CCDC159:0.916, KRTAP5-7:0.916, MRNIP:0.915, SERPINA6:0.915, UBE2D1:0.915, SPRR1B:0.915, CD163:0.915, DNM1:0.915, DCX:0.914, GYS2:0.914, TAT:0.914, FAM186A:0.914, CASP14:0.914, DES:0.913, TRIM15:0.913, ANGPTL7:0.913, FXYD1:0.913, PRKAR2B:0.913, SNN:0.913, ERICH3:0.913, SLC45A2:0.913, PPP1R3A:0.913, AMPD3:0.912, DNAJB7:0.912, ZIC4:0.912, CRYM:0.912, SNAP23:0.912, KRT5:0.912, SLC51B:0.911, TUBB1:0.911, C2:0.911, OR4P4:0.911, PRDM7:0.911, ADGB:0.911, ACSS3:0.910, FTCD:0.910, C4A:0.910, ZNF573:0.909, FAM186B:0.909, TFAP2B:0.909, PURG:0.909, PI3:0.909, BMPR1B:0.909, TDRD6:0.908, MFAP3L:0.908, MMD:0.908, OR52N4:0.908, KNG1:0.907, CYP4Z1:0.907, APOA4:0.907, EPB42:0.907, OR8A1:0.907, FAM126B:0.907, TRIM29:0.907, LYPD5:0.907, DEFB105A:0.907, TRO:0.907, DTHD1:0.907, TMEM40:0.906, CFAP65:0.906, DLGAP1:0.906, C1orf141:0.906, RAD9B:0.906, CHI3L1:0.906, RLBP1:0.906, MTHFS:0.906, SLC11A1:0.906, EPPIN:0.906, RAPGEFL1:0.906, VTN:0.906, C2orf73:0.905, TMPRSS13:0.905, KRTDAP:0.905, CFAP46:0.905, DLGAP2:0.905, NOVA1:0.905, FAM180A:0.904, IGFL1:0.904, C1orf115:0.904, ACP7:0.904, FHL1:0.904, RGSL1:0.903, F11:0.903, TIMP4:0.903, LY6G6C:0.903, RASGRF2:0.903, APOH:0.903, GLIPR1L1:0.903, LGALS4:0.903, LRRC55:0.903, COL9A3:0.903, BTBD18:0.903, SLC19A3:0.902, LCN12:0.902, CFI:0.902, SNTN:0.901, RFX3:0.901, MRGPRE:0.901, CYP21A2:0.900, STAM2:0.900, GPR26:0.900, MYL9:0.900, SDR42E2:0.900, OR2L3:0.900, ALDH8A1:0.900, USP6:0.900, EBLN2:0.900, LRRC32:0.900, PRR35:0.900, SPATA31C2:0.900, ETNPPL:0.899, IQCF1:0.899, TSPYL6:0.899, TESPA1:0.899, TRNT1:0.898, KIAA2026:0.898, ENO4:0.898, RELT:0.898, MBP:0.898, PATE4:0.897, WBP2NL:0.897, FUT3:0.897, CHST9:0.896, CLDN20:0.896, SLC36A3:0.896, AP4S1:0.896, PPIL6:0.896, SLC36A2:0.896, CRX:0.896, PPP1R12B:0.896, PILRA:0.896, PLPPR5:0.896, GRM1:0.896, SCN2B:0.895, ACKR1:0.895, PLA2G4D:0.894, PNKD:0.894, CCDC33:0.894, IL2:0.894, ENSG00000273259:0.894, VPS8:0.894, ENSG00000100101:0.893, IGLL5:0.893, VSNL1:0.893, OMD:0.892, ZIC1:0.892, APLNR:0.892, SPDYE4:0.892, CCDC175:0.891, KLHDC1:0.891, ZNF891:0.891, NEURL3:0.891, CHRND:0.891, CP:0.891, GABRA6:0.891, LBP:0.890, DNAI4:0.890, FLG2:0.890, TMEM212:0.890, PRAP1:0.890, SYCP3:0.890, BGN:0.890, GSDMA:0.888, P2RX7:0.888, LRRC3C:0.887, PCDH19:0.887, EPCAM:0.887, GALR1:0.887, PRR23A:0.887, C14orf28:0.886, PGLYRP4:0.886, MYL4:0.886, KCNT2:0.885, VWA5B1:0.885, C9:0.885, ADAP2:0.885, EQTN:0.885, FGF4:0.885, FPR1:0.884, OR52K2:0.884, PKD2L2:0.884, NOXRED1:0.884, ENSG00000283563:0.884, PEBP4:0.884, RO60:0.884, TMEM82:0.883, BPIFC:0.883, BCL2A1:0.883, WFDC13:0.883, GPIHBP1:0.883, TBR1:0.882, COL10A1:0.882, ENPP7:0.882, SLC25A26:0.882, EFNB3:0.882, LRP1:0.881, WFDC5:0.881, ENSG00000226690:0.881, CRHR1:0.881, SLC15A5:0.881, ENSG00000284299:0.881, DSG1:0.881, ADAMTS19:0.881, SLC47A2:0.880, FCGBP:0.880, PRLHR:0.880, SLC47A1:0.880, SLC6A12:0.880, KRTCAP3:0.880, GARIN6:0.879, APOB:0.879, KDM7A:0.879, C8A:0.879, ENSG00000284209:0.879, TECRL:0.878, TMEM132C:0.878, GCC2:0.878, ALMS1:0.878, PLET1:0.878, CYP7B1:0.878, ENSG00000285880:0.878, CLEC4G:0.877, GNPNAT1:0.877, MYBPC2:0.877, UGT2B28:0.877, AWAT1:0.877, SHISA4:0.876, CASQ2:0.876, HEPHL1:0.875, SLC14A1:0.875, LILRA6:0.875, OR2B11:0.874, ALPL:0.874, ENSG00000230707:0.874, CABCOCO1:0.874, ANKRD12:0.874, MFSD1:0.874, SCN1B:0.873, S100A14:0.873, KCNG3:0.873, PRIMA1:0.873, OR2A25:0.873, PNPLA5:0.873, FTH1:0.873, LILRB3:0.873, MATN3:0.873, C2orf88:0.872, SYNPR:0.872, SFN:0.872, CAMP:0.872, RPLP2:0.872, ADIPOQ:0.872, ALOXE3:0.871, TAS2R43:0.871, PPDPFL:0.871, CPXM2:0.871, OR2C3:0.871, DNAH10:0.871, FTL:0.871, BPIFB2:0.870, DPYS:0.870, HAMP:0.870, RDH16:0.870, SELENOP:0.870, PLN:0.870, OPALIN:0.870, ASB15:0.869, CFL2:0.869, BEST4:0.869, TNFSF12-TNFSF13:0.869, GPR139:0.869, KPNA5:0.869, GATA5:0.868, AGT:0.868, SPATA46:0.868, IGSF1:0.868, PRRG3:0.868, RPAP2:0.868, NPIPB9:0.868, KCNQ1:0.867, FCRL2:0.867, NDP:0.867, YPEL4:0.867, PKP1:0.867, DGAT2L6:0.867, PRSS41:0.867, OMG:0.867, ENHO:0.867, LY6G6F:0.867, ST6GALNAC1:0.867, ABHD18:0.867, ATXN7L1:0.866, ZNF66:0.866, CATSPERG:0.866, MSRB1:0.865, TREML4:0.865, OR1M1:0.865, JAKMIP3:0.865, SYNDIG1:0.864, HEPN1:0.864, ATXN7:0.864, SLC8A3:0.864, NRAP:0.864, VWC2:0.863, LMOD1:0.863, ZNF782:0.863, CSTA:0.863, C16orf92:0.863, GDF3:0.863, C1orf94:0.862, MYH7B:0.862, LRGUK:0.862, BCAS3:0.861, TYROBP:0.861, GUCA1A:0.861, CDH2:0.861, LGALS14:0.861, CYP2A13:0.861, NPIPB6:0.861, DTNA:0.860, ENSG00000250803:0.860, MOG:0.860, MRPL21:0.860, NCALD:0.860, HLA-DMA:0.860, PLXDC2:0.859, CHGB:0.859, DDC:0.859, EHHADH:0.859, HYDIN:0.859, WDR38:0.858, HTR3B:0.858, GPX2:0.858, MLPH:0.858, GCGR:0.858, LDLRAD1:0.858, NDUFAF4:0.858, SLC9B2:0.858, NPHP3:0.857, TEX26:0.857, PRTG:0.857, GOLGA6L6:0.857, KRTAP5-8:0.857, ARHGEF15:0.856, H1-7:0.856, HLA-DPB1:0.856, C10orf67:0.856, PLXNB1:0.856, AGBL2:0.856, RNF13:0.856, DUOXA2:0.856, ODF3:0.856, XIRP2:0.856, KIF25:0.855, OPRM1:0.855, TTC6:0.855, CAPN3:0.855, LRRC2:0.854, EDN2:0.854, MAP1B:0.854, CT83:0.854, ERVH48-1:0.854, ECT2L:0.854, ITLN1:0.853, TAS2R50:0.853, AAK1:0.853, AGBL1:0.853, CASD1:0.853, KLK8:0.852, PHOX2A:0.852, VWA3A:0.852, KCNE5:0.852, VSIG2:0.852, LCN2:0.852, PSD:0.852, WFDC2:0.851, TSGA10:0.851, DYNLRB2:0.851, ITLN2:0.851, APOC1:0.851, NLGN3:0.851, CHIT1:0.850, LSMEM1:0.850, KLK10:0.850, NT5M:0.850, ANKK1:0.850, TCTE1:0.850, LRRC69:0.850, ORM2:0.850, TGM3:0.850, KCNIP2:0.850, TRPM3:0.849, WFDC10B:0.849, ENSG00000276087:0.849, SPRY3:0.849, ATAD3C:0.849, KCNA1:0.849, PKIA:0.849, C9orf24:0.849, PHOX2B:0.849, ACSM5:0.849, RPL11:0.849, AKR1C8:0.848, DCSTAMP:0.848, ELP2:0.848, PRSS33:0.848, TNNI1:0.848, NOTCH2NLC:0.848, OR4D9:0.848, LTF:0.848, RNFT1:0.847, FOLR2:0.847, LOX:0.847, IL27:0.847, CFP:0.847, FOXI1:0.847, PLA2G4F:0.847, HHLA1:0.847, C21orf62:0.847, ENSG00000289695:0.847, RPS27:0.847, LRP4:0.847, FAM240A:0.847, LYPD8:0.846, ADRA1A:0.846, CALHM6:0.846, OR10H1:0.846, LMOD3:0.846, NOPCHAP1:0.846, CFHR5:0.846, CFAP99:0.846, RETREG1:0.846, LRIT2:0.845, C10orf71:0.845, GJC3:0.845, TMPRSS11E:0.845, RPS15A:0.845, ADH1B:0.845, SORBS2:0.845, NBEA:0.845, ABCD2:0.845, OR52B6:0.845, ENSG00000285218:0.845, KBTBD12:0.844, ZNF91:0.844, PIAS2:0.844, LRRC19:0.843, CARF:0.843, ZNF382:0.843, PROM2:0.843, LRRC39:0.842, EIF1B:0.842, KRT32:0.842, SOAT2:0.842, GLYATL1:0.842, HAO2:0.842, OR2W3:0.842, ELOVL7:0.842, B3GNT7:0.842, THEG:0.841, CDKL3:0.841, GABRA3:0.841, LHFPL3:0.841, FCER1G:0.841, HHATL:0.841, FAM90A11P:0.841, SLC5A1:0.841, UBE3D:0.841, SLC13A1:0.840, CACNA1I:0.840, RPL31:0.840, FOXN1:0.840, RPL34:0.840, CYP2C8:0.840, MBL2:0.840, OR1D2:0.840, KRT34:0.840, RTP1:0.839, FETUB:0.839, LIX1:0.839, OR10A2:0.839, RPS12:0.839, LIPM:0.839, METTL25:0.839, TMEM130:0.839, SPACA5:0.839, NRIP2:0.839, RHOXF1:0.839, DNAH9:0.839, CALD1:0.839, KCNMA1:0.838, NME2:0.838, STAC2:0.838, ATP5MC1:0.838, H1-6:0.838, MAGEA10:0.838, CFAP276:0.838, PCOLCE2:0.838, KLHL34:0.837, SERPINA3:0.837, NTN1:0.837, ENSG00000285253:0.837, LRRD1:0.837, MFSD6L:0.837, OR2G6:0.837, TRIM23:0.837, CLIP3:0.836, CR1L:0.836, LILRB5:0.836, ZNF429:0.835, PYDC1:0.835, ACP3:0.835, ECE2:0.835, CTRC:0.835, SHANK3:0.835, KRT79:0.835, NECAB1:0.835, MMP9:0.835, ENSG00000284732:0.834, MKRN1:0.834, SUMO4:0.834, PRAMEF9:0.834, KCND2:0.834, POU5F1B:0.834, KRT77:0.834, CYP4F8:0.834, NEUROD2:0.834, HBM:0.834, DYDC2:0.834, GGT6:0.833, SERPINB4:0.833, UPP2:0.833, CPO:0.833, KRTAP5-1:0.833, GCK:0.833, DAPP1:0.833, PDZD2:0.833, GGTA1:0.833, ART1:0.833, SPDYE17:0.833, GPR152:0.833, PHF24:0.832, MAG:0.832, IPMK:0.832, FRAT2:0.832, SPOCK1:0.832, CD68:0.831, ZDHHC15:0.831, CYP4F11:0.831, FAT2:0.831, SLC25A2:0.831, AZGP1:0.831, LRRC25:0.831, OR4K17:0.831, YBX3:0.830, TDGF1P3:0.830, KCNIP4:0.830, FBXW11:0.830, ENSG00000288591:0.830, KRTAP5-9:0.830, SEPTIN2:0.830, ADAMTS4:0.830, AHSP:0.829, FOXP1:0.829, GIP:0.829, CATSPER2:0.829, CYP2B6:0.829, OR3A3:0.829, ENSG00000288184:0.829, TAS2R13:0.829, MARVELD2:0.829, SLC39A14:0.829, CRYL1:0.829, LINGO4:0.829, ENTHD1:0.828, CD14:0.828, LCA5L:0.828, KLHL3:0.828, FGF23:0.828, BAAT:0.828, CDH22:0.828, GPM6A:0.828, ZNF141:0.828, CAPNS2:0.828, EHD3:0.827, ALAS2:0.827, OR2A1:0.827, PHOSPHO1:0.827, GJA1:0.827, APOBEC4:0.827, GSAP:0.827, SERPINI2:0.827, ROPN1:0.827, GALNT13:0.827, SATL1:0.827, LHFPL7:0.827, DUXB:0.827, BTBD9:0.827, RASL12:0.827, ATP2B2:0.827, ITIH3:0.826, CD40LG:0.826, LRRC3B:0.826, RAB31:0.826, MB:0.826, CD302:0.826, ITGAX:0.825, CFC1:0.825, CALML3:0.825, PHYHIP:0.825, OR52I2:0.825, PHOSPHO2:0.825, MUC5B:0.825, C1orf105:0.825, C9orf131:0.824, SAA1:0.824, IDO1:0.824, ADH4:0.824, FRS2:0.824, HELB:0.824, ASPDH:0.824, HACD4:0.823, LIPN:0.823, LRRC46:0.823, SUSD2:0.823, ANKRD30A:0.822, GRM7:0.822, ATP1B2:0.822, SGCD:0.822, COL1A2:0.821, DNAI1:0.821, TBATA:0.821, TTC23L:0.821, SCN1A:0.821, CFAP77:0.821, C5AR1:0.821, GDPD2:0.821, TEKT3:0.820, PJVK:0.820, CASKIN1:0.820, FAM241A:0.820, DUOXA1:0.819, RPH3A:0.819, CCNT2:0.819, OR2C1:0.819, ZDHHC22:0.819, UPK3B:0.819, OR10K1:0.819, ADAM29:0.818, MYLK3:0.818, RPL32:0.818, SPDYE3:0.818, HMGCS2:0.818, NALF2:0.818, P2RY12:0.817, PATE2:0.817, GP1BB:0.817, PRELP:0.817, CKMT2:0.817, AADACL3:0.817, C3orf22:0.817, PLGLB1:0.817, NPY:0.817, COA3:0.817, TAS2R40:0.816, CALCA:0.816, NMRK2:0.816, IGF2:0.816, CHAD:0.816, CHADL:0.816, ENSG00000269755:0.816, SPDYE15:0.816, SAT1:0.815, GRIFIN:0.815, SYN1:0.815, SGCG:0.815, CCDC125:0.815, TAC1:0.815, ITGA11:0.815, HPR:0.815, NEPRO:0.814, ACVR1:0.814, TM4SF5:0.814, DEFB108B:0.814, RBFOX3:0.813, AHSG:0.813, HSPA12B:0.813, MLYCD:0.813, LDHAL6A:0.813, CHCHD1:0.813, DUOX1:0.813, GLYATL1B:0.813, APOA5:0.813, GOLGA6C:0.813, GPR158:0.812, C11orf96:0.812, DGAT2:0.812, SMYD1:0.812, SMIM27:0.812, RBPMS2:0.812, FFAR3:0.812, METTL24:0.812, CCDC158:0.811, HGD:0.811, GC:0.811, FRAT1:0.811, PLD4:0.811, IL1RN:0.811, HCAR1:0.811, LPP:0.811, FOXA3:0.811, TMEM229A:0.810, NCOA4:0.810, NSUN3:0.810, CDHR1:0.810, CALML5:0.810, ZNF750:0.810, TNXB:0.810, ALB:0.810, RPL38:0.809, CCDC172:0.809, ALDH3B2:0.809, ANTXRL:0.809, C12orf71:0.809, CCL18:0.809, ARHGAP36:0.809, DND1:0.809, CPEB4:0.809, GP9:0.809, FAM177B:0.809, C2CD6:0.809, MRPS23:0.808, NEUROD6:0.808, UBA5:0.808, HLF:0.808, RPS27A:0.808, TMPRSS2:0.808, POU5F2:0.808, OR51I2:0.807, OR56B1:0.807, KCNT1:0.807, THY1:0.807, ZNF273:0.807, CCL8:0.807, PLD2:0.807, OR51L1:0.807, DYNAP:0.806, LPO:0.806, SH2D6:0.806, FKBP9:0.806, TKTL2:0.806, MAFIP:0.806, REEP1:0.806, ENSG00000266076:0.806, HBQ1:0.806, SLC7A10:0.806, GJB2:0.805, LIN7C:0.805, OR2AT4:0.805, CRB2:0.805, LRRTM2:0.805, BRAF:0.805, CCDC27:0.805, CNTN6:0.804, OR1I1:0.804, ENSG00000288249:0.804, KRT2:0.804, KCNK7:0.804, OR4F17:0.804, SPARC:0.803, LAD1:0.803, CARD14:0.803, CEACAM4:0.803, LY86:0.803, MDM4:0.803, NME5:0.802, HK3:0.802, GCH1:0.802, ZMYND10:0.802, CPHXL2:0.802, SEPHS2:0.802, ZNF471:0.802, RPL13:0.801, HTR3A:0.801, TNNC1:0.801, HBG1:0.801, KLK7:0.801, GRN:0.801, AADACL2:0.801, GATA4:0.801, RYBP:0.801, GAPDHS:0.800, FGB:0.800, ZNF385C:0.800, C3:0.800, CHI3L2:0.800, TDRD1:0.800, MICU3:0.800, SPX:0.800, OR5AS1:0.800, PHF3:0.799, CCDC180:0.799, ADGRE3:0.799, LRBA:0.799, ADCY8:0.799, ELAVL4:0.799, KCNK4:0.799, N4BP2L1:0.799, PTGDS:0.799, FAM181A:0.799, BICDL2:0.798, SLC25A39:0.798, TNFSF13B:0.798, CCDC17:0.798, NDUFA4:0.798, SPINK7:0.798, RHCE:0.798, COMP:0.798, MROH2B:0.798, TMEM269:0.797, OR2T7:0.797, SCN11A:0.797, ACRBP:0.797, TRPV3:0.797, ST6GAL2:0.797, ZNF484:0.797, PRDM14:0.797, SOX11:0.796, CHRDL2:0.796, AMDHD1:0.796, ARMC3:0.796, CACNG1:0.795, RNASE1:0.795, GSTA2:0.795, GATA3:0.795, EPO:0.795, NABP1:0.795, ZNF154:0.795, SLCO1A2:0.795, GPR12:0.795, GUCA2B:0.795, SLC22A6:0.795, CALCR:0.795, ENSG00000281766:0.794, BASP1:0.794, FBXL3:0.794, TRIM36:0.794, RGR:0.794, SMIM1:0.794, CEND1:0.794, GCNT7:0.794, MYL7:0.793, DNAJB2:0.793, SULT2B1:0.793, CHP2:0.793, LCNL1:0.792, ITSN2:0.792, SLC22A31:0.792, SLURP1:0.792, CHPT1:0.792, TNNI2:0.792, TECTB:0.792, ADGRL3:0.791, INSYN2A:0.791, UBN2:0.791, RPL19:0.790, SLN:0.790, CIBAR2:0.790, DMRTA1:0.790, USH1C:0.790, ITGB7:0.790, SMARCD3:0.789, RIDA:0.789, STRC:0.789, PIK3R6:0.789, ADCY5:0.789, LRRN2:0.789, SRSF12:0.789, TMEM230:0.788, PRKG2:0.788, OR7A17:0.788, ADGRA1:0.788, POM121L2:0.788, ABLIM3:0.788, DHODH:0.788, KY:0.787, SLC22A1:0.787, TAS2R46:0.787, FXYD6:0.787, KCNK2:0.787, IDI2:0.787, ADCY1:0.787, PDE6B:0.787, RPS29:0.787, KRTAP1-5:0.787, LGALS3:0.787, RHOD:0.787, CD36:0.786, ZYX:0.786, IQCA1L:0.786, CTXN2:0.786, BRINP2:0.786, CYP27A1:0.786, CHN2:0.786, SPTB:0.785, RPL37A:0.785, TSGA13:0.785, NAT8L:0.785, KRT73:0.785, INSM2:0.785, RGCC:0.785, LRRIQ1:0.785, ESR2:0.785, CD5L:0.785, ENSG00000206549:0.785, DCDC2C:0.785, ALPI:0.785, RSPH10B2:0.784, FLG:0.784, EPHX3:0.784, WNK3:0.784, SLC6A19:0.784, GPR87:0.784, LCMT2:0.783, IRF5:0.783, OR51M1:0.783, MATN1:0.783, CMYA5:0.783, AFP:0.782, CNNM2:0.782, ITPRID1:0.782, DHRS12:0.782, GDPGP1:0.782, TAS2R14:0.781, RNF133:0.781, ZNF333:0.781, MS4A10:0.781, GPR146:0.781, OR7D4:0.781, AQP12B:0.781, FIGN:0.781, SPINK9:0.781, CA4:0.781, PRUNE1:0.780, FAM178B:0.780, GJC2:0.780, RCVRN:0.780, CD200R1L:0.780, NLRP4:0.780, PSG2:0.779, SLC25A18:0.779, GALNT9:0.779, RILP:0.779, ANGPTL8:0.779, TMEM235:0.779, TAS2R20:0.779, OR1C1:0.779, DLEC1:0.779, UNC5CL:0.778, HTRA4:0.778, PNMA6F:0.778, RNF185:0.778, PERM1:0.778, IL5RA:0.778, RD3L:0.778, C2CD4D:0.778, PCDH10:0.778, C6orf163:0.778, TYRP1:0.778, CD84:0.778, ANKRD61:0.778, ENSG00000289690:0.778, RD3:0.778, SPI1:0.777, TSPAN19:0.777, UGT2B10:0.777, SIGLEC1:0.777, GPR62:0.777, CHRM2:0.777, RSPH4A:0.777, KIAA1109:0.777, FAM81B:0.777, CLUL1:0.777, ST3GAL4:0.777, SLC26A9:0.776, RAX2:0.776, STYX:0.776, ADPRM:0.776, PANX2:0.776, ENSG00000277400:0.776, KCNJ10:0.776, ENSG00000288658:0.776, TRMT9B:0.776, PTPN4:0.775, AQP2:0.775, TRIM54:0.775, CXCL6:0.775, PCDHGA8:0.775, ANKRD31:0.775, RPS13:0.775, ACO2:0.775, ECE1:0.775, KRTAP5-10:0.775, LIPJ:0.775, LRAT:0.775, RNASE7:0.774, APOC4:0.774, PNPLA7:0.774, ENSG00000289281:0.774, NGEF:0.773, ZAN:0.773, THPO:0.773, PODN:0.773, TAGLN:0.773, RCL1:0.773, POPDC2:0.773, MYOCD:0.773, ADGRE1:0.773, RHOQ:0.772, SPDYE12:0.772, APOBEC2:0.772, KASH5:0.772, PKD1:0.772, TPM2:0.771, SLC4A5:0.771, ERVW-1:0.771, OR6C75:0.771, MAGI2:0.770, ENSG00000256029:0.770, ACSL1:0.770, RHOJ:0.770, KCNQ2:0.770, ESPN:0.770, CBLN4:0.770, RPS23:0.770, DDX25:0.770, SLC9B1:0.769, CD300C:0.769, NEK5:0.769, MAL:0.769, WFDC12:0.768, AHI1:0.768, GMPR:0.768, MYEF2:0.768, TRDMT1:0.768, ACOD1:0.768, GARNL3:0.767, PTPRT:0.767, CDO1:0.767, PRPSAP1:0.767, OR52K1:0.766, ST8SIA3:0.766, CLMN:0.766, SPATA3:0.766, DKK1:0.766, NRSN1:0.766, ZNF84:0.766, TMEM51:0.766, SLC39A2:0.766, DNM3:0.766, RILPL2:0.766, PSAP:0.766, COBL:0.766, ZNF717:0.765, MAB21L3:0.765, ENSG00000285827:0.765, HSF4:0.765, CFAP58:0.765, TNNI3:0.765, FABP6:0.765, LAPTM4B:0.765, FKBP8:0.765, PCDHB1:0.765, ATF2:0.765, KIAA1328:0.764, LCN8:0.764, HCAR3:0.764, NAP1L3:0.764, DSG3:0.764, TSTD3:0.764, SLC13A2:0.763, AKR1C2:0.763, RAP1GAP:0.763, LRG1:0.763, MRGPRX3:0.763, ARSH:0.763, CCDC201:0.763, OR10H5:0.763, CTXN3:0.763, ISCU:0.763, PKLR:0.763, TYMP:0.763, ABHD12B:0.762, MED6:0.762, SPOP:0.762, GOLGA6B:0.762, C19orf38:0.762, ZNF483:0.762, TOMM5:0.762, ENSG00000273554:0.762, ZNF708:0.762, DYNLT4:0.761, DIPK2B:0.761, SMOX:0.761, DCTPP1:0.761, ALG1L2:0.761, UNC45B:0.761, CNN1:0.761, HCAR2:0.761, SFTPC:0.761, PLEK:0.760, TIGD1:0.760, FIBIN:0.760, HTR1A:0.760, INTU:0.760, SLC22A25:0.760, GFAP:0.760, ARHGEF33:0.760, MEPE:0.760, FBXO40:0.760, TXLNB:0.760, ABCA4:0.760, C1orf116:0.760, KRT14:0.759, NPPB:0.759, LTBP2:0.759, ENSG00000284773:0.759, WNT8A:0.759, FANCL:0.758, KIAA1755:0.758, BLID:0.758, SAG:0.758, NMNAT3:0.758, SLC25A4:0.758, PRR18:0.758, RPS28:0.758, GABRG1:0.757, TRIM37:0.757, STX12:0.757, CD300LF:0.757, ENSG00000281883:0.757, ABLIM1:0.757, KLK11:0.757, FGFBP2:0.757, ABCC3:0.757, FOXA1:0.757, PIPOX:0.757, PXDNL:0.757, RHO:0.757, RNF130:0.757, ELN:0.757, PAPOLG:0.757, ZNF487:0.757, PTGR2:0.756, GASK1A:0.756, UGT2B17:0.756, CEBPB:0.756, RGS22:0.756, ZNF233:0.755, BRWD1:0.755, ENSG00000285188:0.755, NXPH1:0.755, LPAR2:0.755, PLAC9:0.755, SAA2-SAA4:0.755, GPR84:0.755, ZNF385D:0.755, ISM2:0.754, NME1:0.754, PRSS56:0.754, OPTC:0.754, SOCS3:0.754, KLK5:0.754, PHIP:0.754, AQP7:0.754, NPSR1:0.754, PDE6C:0.754, SAMD15:0.754, ATP2B3:0.753, GLP2R:0.753, MMP27:0.753, RPL4:0.753, RPL10A:0.753, PIGL:0.753, CPVL:0.752, CYRIA:0.752, DDAH1:0.752, GRIA4:0.752, THBS2:0.752, FREM3:0.752, SLC1A1:0.752, IRS4:0.752, CALR3:0.752, RNF222:0.752, SRL:0.752, ENO3:0.752, SLC38A3:0.752, DCD:0.752, SLC6A20:0.751, ZIM2:0.751, COL12A1:0.751, DRC1:0.751, GNG3:0.751, TTC36:0.751, OR7G2:0.751, SHROOM4:0.751, ATP9B:0.751, IFITM10:0.750, ESRP2:0.750, OR4K2:0.750, ZNF814:0.749, KLHL40:0.749, NXPH2:0.749, CPA2:0.749, ENSG00000279765:0.749, MMP15:0.749, PTGIR:0.749, RPL10:0.749, LRRC74B:0.749, TMEM14A:0.749, ABI1:0.749, IL17RD:0.749, PPP1R3C:0.749, RAPGEF4:0.749, SLC6A15:0.749, RORA:0.749, APOC2:0.748, IL3:0.748, CLEC4D:0.748, IGSF8:0.748, BPIFA1:0.748, ACAA2:0.748, SLC7A2:0.747, OR10G3:0.747, EXD1:0.747, RFFL:0.747, OR6Y1:0.746, FGR:0.746, GMDS:0.746, CCL20:0.746, NDUFAB1:0.746, TRPM6:0.746, SCRG1:0.746, CIITA:0.745, CAMK2A:0.745, PTAFR:0.745, RIMKLA:0.745, CAMK1D:0.745, ZNF121:0.745, HLA-DQA1:0.744, CACNA1G:0.744, GJB5:0.744, PGGHG:0.744, SEMA3E:0.744, GSX2:0.744, MMP3:0.744, SYPL2:0.744, CGGBP1:0.744, RDH12:0.744, RPL27A:0.744, DDI1:0.743, CDKN1C:0.743, EHD2:0.743, ODAD4:0.743, CD8B:0.743, SELP:0.743, ERBIN:0.743, LILRA3:0.743, MPDZ:0.742, CAMK1:0.742, C1QL1:0.742, ACCSL:0.742, PLXDC1:0.742, ENSG00000285749:0.742, KCNJ13:0.742, ENSG00000288681:0.742, PNLIPRP1:0.742, C1QTNF8:0.741, FBLIM1:0.741, RAPGEF6:0.741, CFAP47:0.741, HOXD1:0.741, F2:0.741, PODNL1:0.740, FERMT3:0.740, RNF11:0.740, VWF:0.740, ST20-MTHFS:0.740, FABP3:0.740, RAMP3:0.740, PHLDB1:0.740, TCIRG1:0.740, PRKAA2:0.740, PROKR2:0.740, ZNF670-ZNF695:0.740, CA3:0.739, MDH1:0.739, PAWR:0.739, RTL8C:0.739, ENSG00000288645:0.739, TNNI3K:0.739, PLA2G2D:0.739, NKAIN4:0.739, NKAIN3:0.738, ENSG00000284874:0.738, PZP:0.738, DNAI7:0.738, MYO1A:0.738, GABRA5:0.738, TMCO5A:0.738, PON3:0.738, FAM240B:0.737, MUC5AC:0.737, TNRC6B:0.737, RPS14:0.737, PROX2:0.737, GRB2:0.737, ALPP:0.737, MYOG:0.737, RPL29:0.736, FGF17:0.736, UGT1A3:0.736, PDLIM3:0.736, SEMA5A:0.736, SLC6A1:0.735, AGO3:0.735, FCGRT:0.735, BPIFB1:0.735, SLC34A1:0.735, SPTSSB:0.735, CRIP3:0.735, NODAL:0.735, GOLT1A:0.735, CRYAA:0.734, OR4F15:0.734, HHIPL2:0.734, GUCY2F:0.734, HCST:0.734, TMEM213:0.734, FBXO24:0.734, ERCC8:0.734, CYP7A1:0.733, ANAPC13:0.733, STK4:0.733, CTAGE6:0.733, OR2T11:0.733, APOA2:0.733, REC8:0.733, SEC14L5:0.732, GHRHR:0.732, MRAS:0.732, ANKRD9:0.732, WSCD2:0.732, ZBTB20:0.732, LIPK:0.731, C2orf78:0.731, KIF21A:0.731, KCNJ4:0.731, ITGAM:0.731, ZNF727:0.731, RAB7B:0.731, CDH5:0.730, RYR1:0.730, OR56B2P:0.730, C1QC:0.730, HCRTR2:0.729, AGBL4:0.729, IZUMO2:0.729, NFATC2:0.729, RPL41:0.729, RAB25:0.729, CD300LG:0.729, FPR3:0.729, OTUD6A:0.729, CD74:0.729, ERV3-1:0.729, BARHL1:0.729, CNIH1:0.728, SMIM45:0.728, CA6:0.728, PCDHA13:0.728, KLRG2:0.728, ANK1:0.727, NBPF9:0.727, ARL13A:0.727, GBP6:0.727, TRPC3:0.727, ASS1:0.727, RPA4:0.727, ENSG00000267385:0.727, TVP23A:0.727, CCDC38:0.727, SLC52A1:0.727, KDM8:0.727, ZIM3:0.726, PCDH11Y:0.726, A1BG:0.726, UCN3:0.726, ARG1:0.725, LRRC49:0.725, HAPLN2:0.725, MIA-RAB4B:0.725, OR3A1:0.725, SBK1:0.725, PROZ:0.725, ARFGEF3:0.725, NOS1AP:0.725, PASK:0.725, RGL3:0.725, TMIGD3:0.725, TAS2R5:0.724, MAOA:0.724, CRYAB:0.724, GCSH:0.724, GUCY2C:0.724, CRLS1:0.724, GPR132:0.724, UNC5D:0.723, ROGDI:0.723, WDR64:0.723, RSPH1:0.723, STXBP2:0.723, SYT2:0.723, FCN2:0.723, CSF3R:0.723, OTUD7A:0.722, ANK3:0.722, CPN1:0.722, ANKRD36:0.722, OR6A2:0.722, ADCY2:0.722, VSIG4:0.722, GRM6:0.722, HAO1:0.722, CDS1:0.721, TTN:0.721, RPL35A:0.721, OLIG1:0.721, TCAP:0.721, ARL8A:0.721, PPBP:0.721, VSX1:0.721, STK33:0.720, ZNF254:0.720, TRIL:0.720, PCDHA10:0.720, KCNH5:0.720, TDRD12:0.720, MAB21L4:0.720, STRA6:0.719, SNCB:0.719, LILRA5:0.719, STAC3:0.719, RNPC3:0.719, GRIN1:0.719, ARID4A:0.718, SPRR2A:0.718, SPDYE10:0.718, GAP43:0.718, LGI3:0.718, FCGR2C:0.718, SYNPO2:0.718, CELA2A:0.717, TCP11L2:0.717, TNRC6C:0.717, MFRP:0.717, OR4D1:0.717, NAALADL1:0.717, CHRD:0.717, SOWAHA:0.716, WNT6:0.716, HIGD1C:0.716, APH1B:0.716, KCNH8:0.716, GYPC:0.716, CTCFL:0.715, TBX20:0.715, FAM90A24P:0.715, PPP1R14D:0.715, FILIP1:0.715, KLLN:0.715, ITPKB:0.715, CXCL10:0.715, SIGLEC9:0.715, KRT20:0.715, PUS10:0.715, DNAJC12:0.715, LRRC53:0.715, LEP:0.715, VSIG10L2:0.715, OR9Q2:0.715, STX11:0.714, EME1:0.714, DPEP3:0.714, HTR4:0.714, NUPR2:0.714, TNMD:0.714, CTSE:0.713, CCL3L1:0.713, RPL18:0.713, CAPS:0.713, XAGE2:0.713, PLCXD3:0.713, FAM3D:0.713, PPIAL4H:0.713, ZNF737:0.713, VCL:0.712, PERP:0.712, NMD3:0.712, MAGEC3:0.712, NFASC:0.712, RBP4:0.712, VTCN1:0.712, MSLN:0.712, CHRNA4:0.712, C11orf87:0.712, TENT2:0.712, CASP5:0.712, ISLR:0.712, TMCC2:0.711, IP6K3:0.711, SLC17A4:0.711, GJB6:0.711, CRTAC1:0.711, DPPA4:0.711, DMP1:0.711, HBZ:0.711, FAU:0.711, CLEC19A:0.711, FAM107A:0.710, CLDN9:0.710, FOXN2:0.710, CDH6:0.710, DPT:0.710, TMEM88B:0.710, ZNF99:0.710, FAM227A:0.710, MCAM:0.710, ALS2CL:0.709, FAM166B:0.709, CCDC92B:0.709, TNFRSF10D:0.709, ACOT12:0.709, PLVAP:0.709, LEFTY1:0.709, HLA-DMB:0.709, GABRR3:0.709, PLGLB2:0.708, MASP2:0.708, GFRA3:0.708, ENSG00000259753:0.708, LRP1B:0.708, BMPER:0.708, RIC3:0.708, SLC13A3:0.708, SLC35A5:0.708, KMT2C:0.708, IQSEC3:0.708, CARTPT:0.708, EIF4EBP3:0.708, PLA2G12B:0.707, CST3:0.707, ENSG00000278384:0.707, COL9A1:0.707, LCP2:0.707, OTX2:0.707, CPS1:0.707, ZNF846:0.707, NAMPT:0.707, GPR35:0.707, TBC1D28:0.707, SLC26A5:0.707, PPP1R9A:0.706, BBOX1:0.706, TPCN2:0.706, ZNF235:0.706, SCEL:0.706, MARCO:0.706, SULT2A1:0.706, SLC35D3:0.706, AK9:0.706, TMX2:0.706, OR2F1:0.706, ABCC8:0.706, FBN1:0.705, RAB4A:0.705, TRARG1:0.705, SPEG:0.705, PMP22:0.704, HDAC8:0.704, RMND1:0.704, RPS16:0.704, DHRS9:0.704, SPRR3:0.704, TEX52:0.704, ZNF26:0.704, ENSG00000260729:0.704, PIP:0.704, MLH3:0.704, PLIN1:0.704, FAM20A:0.704, KYNU:0.703, GPR27:0.703, GABRB1:0.703, TUBB2B:0.703, C4orf17:0.703, KCNU1:0.703, FADS6:0.703, RAET1L:0.703, HSD17B13:0.703, DCDC2:0.703, CCNJ:0.703, ZNF106:0.703, GCKR:0.702, NPAS3:0.702, HTR2A:0.702, GLIPR1:0.702, GLMP:0.702, CAPN9:0.702, LMOD2:0.702, TDO2:0.702, RPL39:0.702, TYK2:0.702, MAJIN:0.701, OR2J2:0.701, ANKRD2:0.701, PPP1R2B:0.701, LY6H:0.701, ZNF827:0.701, LGALS2:0.701, PCARE:0.701, RGS18:0.701, RAB44:0.701, ADORA1:0.701, EEF1A2:0.700, IDS:0.700, SERPINB13:0.700, BSN:0.700, RPS10:0.700, EBPL:0.700, MYO15A:0.700, OR2M3:0.700, HPS4:0.700, TRIM17:0.700, RPS20:0.699, RPS8:0.699, IL36G:0.699, SPRR2E:0.699, ASPA:0.698, LCN15:0.698, TMEM251:0.698, RGN:0.698, CREG1:0.698, FUT6:0.698, MYCN:0.698, DNAL1:0.698, FCN3:0.698, AMPD1:0.698, MYH7:0.698, ACTR3B:0.698, MTF1:0.697, ARPC1B:0.697, PUS7:0.697, LRRC26:0.697, HOXD4:0.697, LIN28A:0.697, ACVR2A:0.697, AVPR1A:0.697, CDC14C:0.697, TRIM9:0.697, APOE:0.697, RAB17:0.696, DUSP13:0.696, CTNND2:0.696, PSG5:0.696, CDK18:0.696, ENSG00000289692:0.696, ADAM28:0.696, AIF1:0.696, RNF175:0.696, HSPB7:0.696, TSPAN1:0.695, PDE6A:0.695, PPP1R42:0.695, FAM153A:0.695, MAST4:0.695, CCL7:0.694, TLCD4:0.694, TAF1L:0.694, EMC3:0.694, SH3BGR:0.694, LDHD:0.694, OR2T10:0.694, LYVE1:0.694, ENSG00000285938:0.694, MT1H:0.694, KRTAP5-11:0.694, MKLN1:0.694, TCF23:0.694, SLC2A11:0.693, TMEM192:0.693, DDX4:0.693, CLK4:0.693, ZMYND15:0.693, RPL17-C18orf32:0.693, ENSG00000262748:0.693, PCDHGB5:0.693, GNMT:0.693, MTA3:0.693, LRRC23:0.693, ATP2A1:0.692, LENEP:0.692, VSIG10L:0.692, TRPV4:0.692, C22orf15:0.692, ACKR3:0.692, COX6A1:0.691, SCGB1D2:0.691, NCAN:0.691, SOX17:0.691, MST1:0.691, CSRNP3:0.691, ENSG00000285458:0.691, SLC17A8:0.690, NBPF14:0.690, SLC7A7:0.690, TSPAN6:0.690, ANKRD33:0.690, SPDYE21:0.690, WDR49:0.690, C1QTNF5:0.689, CRH:0.689, ECSCR:0.689, PDX1:0.689, ARRB2:0.689, PVALB:0.689, B3GALT5:0.689, KEL:0.688, TMEM45A:0.688, PP2D1:0.688, GRIN2A:0.688, UNC93A:0.688, ZNF546:0.688, SST:0.687, PRKAR1B:0.687, ODF3B:0.687, LRRC15:0.687, ATAD2B:0.687, RAD51AP2:0.687, PLSCR2:0.687, PALLD:0.687, PNISR:0.686, MUC13:0.686, INO80D:0.686, FDCSP:0.686, KLC3:0.686, PPP4R3B:0.686, GPR42:0.686, ENSG00000159239:0.686, CHRNB4:0.686, CLIC3:0.686, MTFR1:0.686, LIM2:0.685, SMPDL3A:0.685, TOM1:0.685, FGF16:0.685, PSMB5:0.685, ENSG00000258653:0.685, AQP9:0.685, ZMYM6:0.685, ETV3L:0.685, ENSG00000285932:0.685, OR2T12:0.685, KANSL1L:0.685, CRYGN:0.685, SCGB2A2:0.684, CFAP54:0.684, PSTPIP1:0.684, GSTM3:0.684, SMAD2:0.684, FABP1:0.684, C5orf63:0.684, ABCA12:0.684, REG3A:0.684, MMP2:0.683, SPEF1:0.683, CD58:0.683, SECTM1:0.683, ADCYAP1R1:0.683, ARL17A:0.683, STK32A:0.682, S1PR4:0.682, AFMID:0.682, TIMP2:0.682, C1orf87:0.682, UBXN6:0.682, PSAPL1:0.682, GPR21:0.681, DDR2:0.681, IL21:0.681, HLA-DQA2:0.681, IQCF3:0.681, MGAT4C:0.681, IRGM:0.681, ELMO3:0.681, SPATA18:0.681, ENSG00000268279:0.681, NBPF19:0.681, SMCO1:0.680, RAB6C:0.680, KRT83:0.680, PLXNB3:0.680, OR52D1:0.680, FAM83C:0.680, INPP5A:0.680, PPM1M:0.680, ATP5F1E:0.680, DCAF13:0.680, SYTL4:0.680, ENSG00000268173:0.680, KRT13:0.679, KRT6C:0.679, MPPED1:0.679, ITIH6:0.679, ENKUR:0.679, BPIFA3:0.679, DCST2:0.679, OPHN1:0.679, JPH4:0.679, C7:0.679, CA5A:0.679, GLIPR1L2:0.679, PLA2G2A:0.679, FHIP1A:0.679, THEMIS2:0.678, DNAAF6:0.678, C17orf78:0.678, SLC24A5:0.678, ARRDC5:0.678, ATRX:0.678, AKR1B10:0.678, HMOX1:0.678, MFGE8:0.677, NINJ1:0.677, ZSCAN23:0.677, ENSG00000268533:0.677, SLC8A2:0.677, DRGX:0.677, GALNT17:0.677, KCNA7:0.677, GTDC1:0.677, HTR5A:0.677, UGT8:0.677, PTGER1:0.677, INSL6:0.677, GPR143:0.676, SIRPA:0.676, ZNF148:0.676, SIPA1L1:0.676, GABRG3:0.676, OR2AG1:0.676, FZD3:0.675, DRD3:0.675, LY6D:0.675, CACNB2:0.675, PIP5K1B:0.675, MINAR2:0.675, ZNF511-PRAP1:0.675, AVIL:0.675, ALDH18A1:0.674, TEDDM1:0.674, HR:0.674, UGT1A8:0.674, C1orf146:0.674, STAT5A:0.674, TNFAIP2:0.674, C10orf90:0.674, PLK5:0.674, PPP4R4:0.674, SLC6A8:0.674, ST3GAL6:0.674, DSG4:0.674, ACSBG1:0.673, CLIC4:0.673, SLC12A9:0.673, ANKUB1:0.673, KIR3DX1:0.673, UGT1A6:0.673, RNF115:0.673, GDF7:0.673, SLC49A3:0.673, TDGF1:0.672, MAP7:0.672, OR2V1:0.672, ENSG00000285868:0.672, GARIN1B:0.672, TSKU:0.672, CXCL13:0.672, OSGIN2:0.672, MMP20:0.672, CLDN2:0.672, DSC2:0.671, RNF113B:0.671, MUC17:0.671, AKR1C3:0.671, KLHL13:0.671, INSIG2:0.671, TRAPPC8:0.671, ENSG00000273748:0.671, MARCHF2:0.671, MAGEA2B:0.671, COPRS:0.671, RAD51B:0.671, ST8SIA1:0.671, CCDC47:0.671, RPL30:0.670, NBPF6:0.670, CNGA3:0.670, NXPE4:0.670, PPP1R1C:0.670, CHL1:0.670, CEACAM7:0.670, TUBB4A:0.670, HORMAD1:0.670, SVEP1:0.670, BCO1:0.670, ZNF80:0.669, UBTD2:0.669, SLC22A17:0.669, CMA1:0.669, SLC30A2:0.669, PCP2:0.669, CNST:0.669, MARCOL:0.669, CKMT1A:0.669, MIA:0.668, PADI2:0.668, GJA4:0.668, ART4:0.668, DUSP9:0.668, GCLC:0.668, FAM90A12P:0.668, MAL2:0.668, RNF146:0.668, FBXL22:0.668, SWT1:0.668, KCNV1:0.667, LPAR4:0.667, PAX2:0.667, ANTXR1:0.667, EFCAB6:0.667, CAGE1:0.667, MYCBPAP:0.667, GDF10:0.667, CYP
GlyGen_Glycosylated_Proteins	G43417UB	LDA Ensemble Test	0.707412	0.559796	0.263687	0.434122	CYBRD1:0.949, LAMA4:0.946, EFEMP1:0.938, ADCY1:0.937, C1S:0.932, RNF13:0.931, MTURN:0.928, ST8SIA4:0.924, WDR17:0.924, ITGBL1:0.923, DDR2:0.921, FAP:0.919, KCNK2:0.916, TIMP4:0.916, GNS:0.916, TLR4:0.914, TSPAN7:0.912, RGS8:0.910, FSTL1:0.908, COL8A1:0.907, C1R:0.907, SUMF1:0.903, NAT8L:0.903, LRP1B:0.903, RNF152:0.902, PARVA:0.901, ADGRL3:0.901, OLFM1:0.901, ECM2:0.900, CADM3:0.899, RETREG1:0.898, CLSTN2:0.897, PDGFRB:0.897, SLC25A10:0.897, MRC2:0.896, FBLN2:0.895, GABRA3:0.895, CFI:0.895, SVEP1:0.894, GPM6A:0.891, SLCO1C1:0.891, XG:0.891, LOX:0.889, STON1:0.889, KIRREL1:0.889, MMP2:0.887, GIMAP5:0.886, ABCA6:0.886, MB:0.886, PCDH18:0.885, TBX20:0.885, DDC:0.884, COL6A1:0.884, TSKU:0.883, EPB41L4B:0.882, TRO:0.880, CBLN1:0.878, COL4A1:0.878, KDR:0.878, RECK:0.878, GPD1L:0.877, COL6A2:0.876, SH3GL2:0.876, SYN2:0.876, FKBP9:0.875, NOX4:0.874, NREP:0.874, SHISAL1:0.874, PDE3B:0.873, ADAMTS2:0.873, ALOX15:0.872, PLA2R1:0.872, CBLN3:0.871, OLFML3:0.871, MGST1:0.871, FBN1:0.870, C3:0.870, TIMP2:0.869, ACP2:0.869, LAMB1:0.868, FAM126B:0.868, RAPGEF4:0.867, EPHX1:0.867, NAMPT:0.867, PCDHGA12:0.866, NRCAM:0.866, GPX8:0.866, LRRTM2:0.865, LHFPL6:0.865, MFAP3L:0.865, HACD4:0.864, TWIST2:0.864, C9:0.864, PLPPR4:0.863, HSD17B6:0.863, VAT1L:0.863, RNF130:0.863, MAP2:0.862, QDPR:0.861, PLXNA4:0.861, SRPX:0.860, DTNA:0.860, CSPG5:0.860, COPZ2:0.860, GAS1:0.860, P4HA3:0.859, SAMHD1:0.858, TLN2:0.858, ADAM12:0.858, C1QTNF5:0.858, SYNGR1:0.858, NGEF:0.858, B4GALNT4:0.858, NALCN:0.857, ERBB4:0.857, RTN3:0.857, SLIT3:0.856, MGAT4A:0.856, COL4A2:0.856, IGIP:0.855, PREPL:0.855, COL3A1:0.855, TMOD2:0.855, SLC22A23:0.855, DUOX1:0.854, SLC24A3:0.854, NAGLU:0.854, PTPRG:0.854, MLC1:0.854, STXBP1:0.854, LGI3:0.853, NFASC:0.853, SMCHD1:0.853, KCNQ3:0.853, SULF1:0.853, ITGA5:0.853, GPRC5B:0.853, ADGRB2:0.851, MPDZ:0.851, ENSG00000260861:0.851, CLEC2D:0.851, ANGPTL2:0.851, GPR176:0.851, CCN2:0.850, C14orf132:0.850, RUNX1T1:0.849, GVQW3:0.848, TSPAN11:0.848, ABCA8:0.848, PXDN:0.848, SLC1A1:0.847, OGN:0.847, COL5A2:0.847, COL5A3:0.847, ECE1:0.847, GNG12:0.846, LAMB2:0.846, POSTN:0.846, GLT8D2:0.846, MYL9:0.846, GSN:0.846, VIM:0.845, GALNT13:0.845, PDZD2:0.845, CIITA:0.845, EGFL6:0.845, GPR158:0.845, A2M:0.845, ACKR1:0.844, RNF150:0.844, PDPN:0.844, ARNT2:0.844, CNR1:0.844, SLC41A2:0.844, EHD2:0.843, HTRA3:0.843, DIRAS1:0.843, TUB:0.842, GLRB:0.842, GIMAP6:0.842, WDR7:0.842, CLCA2:0.842, COL8A2:0.842, ENSG00000285938:0.842, FBLN5:0.841, CLDN8:0.841, POU6F1:0.841, COPRS:0.841, SPARC:0.840, VILL:0.840, GRN:0.840, ACOX2:0.840, COL12A1:0.839, SLC6A17:0.839, ITGA11:0.839, FNDC1:0.839, TSPAN9:0.838, TF:0.838, THBS2:0.838, NTN4:0.838, CFH:0.838, HCAR3:0.838, CDH23:0.838, MEGF8:0.837, PEAK1:0.837, KCNA3:0.837, GPC6:0.837, GPR87:0.837, WASF3:0.837, PRXL2A:0.837, MFSD3:0.837, LAMC1:0.837, HPCAL4:0.836, CCDC80:0.836, ATPAF1:0.836, WDFY3:0.836, MRGPRF:0.836, PCDH10:0.836, PCDH19:0.836, ARAP2:0.836, CCDC85A:0.835, NDRG4:0.835, AADAC:0.835, BNC1:0.835, LNX2:0.835, SELENOP:0.834, CDH11:0.834, CNTFR:0.833, PPM1L:0.833, DCHS1:0.833, CHN1:0.833, FAM171A2:0.832, SIGMAR1:0.832, EPAS1:0.832, RGS6:0.832, STOX2:0.832, ENSG00000285369:0.831, THY1:0.830, HSPG2:0.830, NCAM2:0.830, TMEFF2:0.830, CHRDL1:0.830, DDAH1:0.829, IRX1:0.829, HCAR2:0.829, EDNRA:0.829, EBF3:0.829, SLC26A7:0.828, LRRC26:0.828, NECAB2:0.828, NEGR1:0.828, ADCY5:0.828, SEMA5A:0.828, LIMS2:0.828, PEA15:0.828, ADAMTS7:0.827, WDFY4:0.827, PCDHGA2:0.827, RBFOX2:0.827, ASB13:0.826, PLPP1:0.826, NBEA:0.826, PCDHGB4:0.825, OTX2:0.825, MDH1:0.825, INSYN2A:0.825, SEMA6C:0.825, TAGLN:0.824, ANTXR1:0.824, MMP15:0.824, ADAM15:0.824, SYT17:0.824, ATRN:0.824, CAMK4:0.823, EMC3:0.823, NKAIN1:0.823, LRP1:0.823, LAIR1:0.823, HP:0.823, ADGRA2:0.822, LMCD1:0.821, CD300LB:0.821, RAP1GAP:0.821, PALM:0.821, LHX2:0.820, PCDHGA4:0.820, ADAMTS5:0.820, DOCK5:0.820, PTGDS:0.820, CRABP1:0.820, MDGA2:0.819, FAM120C:0.819, COL18A1:0.819, SDC2:0.819, PROM1:0.818, BEND6:0.818, PKD2:0.818, TUBA3D:0.818, DYNC1I1:0.818, TRAF5:0.818, CP:0.818, TPM2:0.818, LOXL1:0.817, MAP1B:0.817, SLC39A12:0.817, CCDC17:0.817, AFF3:0.817, TMEM119:0.816, CKM:0.816, GAS7:0.816, IFNAR1:0.816, NPTXR:0.816, RTN4RL1:0.816, P3R3URF-PIK3R3:0.816, PTX3:0.816, PRDM6:0.815, REEP5:0.815, OMD:0.815, MGP:0.815, DENND1B:0.815, PPIL6:0.815, DPT:0.815, LYST:0.815, CYP4B1:0.814, PTPN4:0.814, FPR3:0.814, CACNG4:0.814, MTARC2:0.814, IPCEF1:0.814, SLC6A1:0.814, IGFBP7:0.814, SERPINA3:0.814, SRPX2:0.814, COL1A2:0.813, ARFGEF3:0.813, STXBP5L:0.813, DNAJC12:0.813, CYP4V2:0.813, ANKRD44:0.813, PLPP7:0.813, KCNA2:0.813, KCNJ10:0.813, HSPB7:0.813, PTPRC:0.813, ACOX1:0.812, AFF2:0.812, COL5A1:0.812, ADAMTS18:0.812, ETNPPL:0.812, EFEMP2:0.812, ATP1B2:0.812, PTPRF:0.811, DAB1:0.811, SLC1A2:0.811, KLRG2:0.811, RASEF:0.811, BACE1:0.811, SLC1A3:0.811, F13A1:0.811, CHAD:0.811, C4A:0.811, MMD:0.811, SULF2:0.811, LTBP2:0.811, NPNT:0.811, P3H3:0.811, RCN3:0.811, ZCCHC24:0.811, SLC9A2:0.810, CORO2B:0.810, DHRS12:0.810, CDO1:0.810, ITPR1:0.810, IGFBP4:0.810, PCDHGC4:0.810, SCN2A:0.810, CPXM2:0.810, TMEM268:0.810, SLC35C1:0.810, SPOCK1:0.809, CD19:0.809, COP1:0.809, RANBP3L:0.809, DNM1:0.809, VAT1:0.808, SV2B:0.808, LOXL2:0.808, GDF1:0.808, ZIC1:0.808, DKK2:0.808, SV2A:0.808, BBS1:0.808, C4B_2:0.808, ADAMTS9:0.808, S100A16:0.808, CPQ:0.808, BANK1:0.807, ADAMTS16:0.807, HEPH:0.807, TLR1:0.806, ALPK1:0.806, ZIC4:0.806, SEMA3C:0.806, STX12:0.806, CKMT1A:0.806, AGAP1:0.806, CDS1:0.806, CAMKV:0.806, RAB30:0.805, FOXA1:0.805, MS4A14:0.805, NME1:0.805, PLEKHG5:0.805, EDNRB:0.805, TSPAN8:0.805, TMEM238:0.805, ADAM33:0.805, KIAA1549L:0.804, SHROOM3:0.804, LBP:0.804, SPOCD1:0.804, ADAMTS15:0.804, AR:0.804, ENPP2:0.803, PGAM2:0.803, GUCY1A2:0.803, BGN:0.803, SLC25A29:0.803, GGT5:0.803, CD300LF:0.803, SEMA3B:0.803, AKAP11:0.803, ATP6V1A:0.803, SLC2A12:0.802, MAOA:0.802, PURG:0.802, PLPPR1:0.802, TET1:0.802, RNF128:0.802, NQO1:0.802, FLVCR2:0.802, CAMK1D:0.802, HLA-DMB:0.801, PLSCR4:0.801, NECAB1:0.801, LPAR1:0.801, ATM:0.801, MYOCD:0.801, NPDC1:0.801, REV3L:0.801, TMEM47:0.800, BMP1:0.800, PCDHB2:0.800, DPYD:0.800, LHFPL3:0.800, TUFM:0.800, APC2:0.799, FAXC:0.799, MATN3:0.799, TIMP3:0.799, MARK1:0.799, CRACDL:0.799, ZNF521:0.798, PDZRN3:0.798, TANC1:0.798, CKMT1B:0.798, PENK:0.798, PLS1:0.798, FCRLA:0.798, ATP6V1B2:0.798, ENSG00000289697:0.798, DTX1:0.798, CTSS:0.798, CFB:0.798, PLP1:0.798, PCSK6:0.798, UNC5C:0.798, LAMP1:0.797, OLFM2:0.797, LRFN4:0.797, GALNT18:0.797, RIMS3:0.797, KCNIP2:0.797, RBL2:0.797, MRTFB:0.797, GRINA:0.797, TBX2:0.797, KCNT2:0.797, AQP3:0.797, KIAA0895L:0.797, SYT4:0.797, COL11A1:0.797, AHI1:0.796, SLAMF8:0.796, BMP5:0.796, ARHGAP20:0.796, ADAMTSL1:0.796, FAAH:0.795, BLK:0.795, TNS2:0.795, PXDC1:0.795, LRRC15:0.795, GMDS:0.795, LDLRAD4:0.794, MARCHF4:0.794, TMEM229B:0.794, DOK5:0.794, EDIL3:0.794, DNAJC6:0.794, DNM3:0.794, EPHA3:0.794, MAB21L2:0.794, HTRA1:0.793, RGL1:0.793, JAML:0.793, MOV10L1:0.793, ITSN1:0.793, AEBP1:0.793, SORL1:0.793, HPD:0.793, SLC4A4:0.793, ANKS1B:0.793, KIAA1755:0.793, ADAM28:0.793, ACOT4:0.793, FCRL2:0.793, RTP1:0.792, SYT1:0.792, SFRP2:0.792, XPNPEP2:0.792, LPL:0.792, TMEM37:0.792, SLC4A3:0.792, NDFIP1:0.792, RASL11B:0.792, CTSF:0.792, RARRES1:0.792, NID2:0.792, TESPA1:0.792, CD74:0.792, NEBL:0.791, SMOC2:0.791, FGA:0.791, ENSG00000283208:0.791, ST6GAL1:0.791, S100B:0.791, RAMP1:0.791, RHOJ:0.791, NOXRED1:0.791, DIXDC1:0.790, CD79B:0.790, PPT1:0.790, NKX6-1:0.790, CNRIP1:0.790, SLC12A5:0.790, NFE2L1:0.790, CD3E:0.790, SORT1:0.790, APCS:0.790, NLGN1:0.789, PCDHGB5:0.789, FHL1:0.789, LONRF2:0.789, SMPD1:0.789, AQP1:0.789, CAVIN1:0.789, ARHGEF6:0.789, CSRP1:0.789, NR2E1:0.789, CHL1:0.788, IPMK:0.788, PRELP:0.788, EBF1:0.788, HSPB3:0.788, CALHM5:0.788, LIMK2:0.788, SCD5:0.788, G6PD:0.788, SERPINA5:0.788, RAB9B:0.788, FBN2:0.787, SLC25A27:0.787, SEMA6D:0.787, PDGFRA:0.787, PREX2:0.787, AQP4:0.787, LRRC46:0.787, PHYHIPL:0.787, FXYD1:0.786, KCNJ9:0.786, AVPR1A:0.786, PLXND1:0.786, MFSD1:0.786, PAPSS2:0.786, DLG2:0.786, PLXNB1:0.786, STMN2:0.786, IKZF1:0.786, ENSG00000262660:0.786, NTRK3:0.785, SORBS2:0.785, LMO1:0.785, NFIA:0.785, CADM2:0.785, GPX3:0.785, PCOLCE2:0.785, LUM:0.785, RNF175:0.785, NOPCHAP1:0.785, GPNMB:0.785, FREM3:0.785, KCNH1:0.785, ZNF497:0.785, MSMO1:0.784, EMILIN1:0.784, BTN3A3:0.784, SORCS2:0.784, HR:0.784, PHF24:0.784, MRAS:0.784, ADCYAP1R1:0.784, CFAP73:0.783, PCNX1:0.783, IGSF9B:0.783, CSRNP3:0.783, RNF165:0.783, HMCN1:0.783, NUDT16:0.783, PCP4L1:0.783, ACO2:0.782, KLHDC2:0.782, HACD2:0.782, P2RX7:0.782, NTSR2:0.782, CHRM5:0.782, FBXL5:0.782, SEPTIN3:0.782, ZDHHC22:0.782, PCK2:0.782, CTSD:0.781, STK36:0.781, ZSCAN23:0.781, MAP3K2:0.781, TMX2:0.781, NRXN3:0.781, CCDC47:0.781, FAM234A:0.781, ZBTB8B:0.781, KLHL31:0.781, SLC46A3:0.781, PYGL:0.781, C4B:0.781, LAX1:0.781, ZNF462:0.781, SCN4B:0.781, ANGPTL1:0.780, ACY1:0.780, NFIB:0.780, SGTB:0.780, PNLIPRP3:0.779, MBNL1:0.779, MFAP4:0.779, DNAAF8:0.779, C3orf70:0.779, TUBB4A:0.779, DIP2C:0.779, SMPD3:0.779, FKBP10:0.779, PTPN13:0.778, LMOD1:0.778, REM1:0.778, TMEM170B:0.778, CTSB:0.778, PODXL2:0.778, CTSK:0.778, GNG13:0.778, SCNN1B:0.778, CHI3L1:0.778, TBC1D9:0.778, FGF7:0.778, PDE1A:0.778, BTBD8:0.777, IRF4:0.777, EFNB3:0.777, NPR1:0.777, TNFRSF1A:0.777, PHF21B:0.777, ZIC2:0.777, PHLDB1:0.777, CYP2U1:0.777, TSPAN15:0.776, MYO5A:0.776, EPDR1:0.776, PTN:0.776, BMPER:0.775, HADHB:0.775, CRB1:0.775, CDA:0.775, SPRN:0.775, ZNF891:0.775, MMP14:0.775, DENND2A:0.775, NHP2:0.774, CYYR1:0.774, FGG:0.774, PODN:0.774, NCAN:0.774, IL22RA2:0.774, SLC7A2:0.774, CCDC78:0.774, TMEM130:0.774, DPYSL4:0.774, SLC24A2:0.773, CD72:0.773, CABLES1:0.773, HNMT:0.773, CMPK1:0.773, SYT3:0.773, SNX20:0.773, ADAMTS10:0.773, SPARCL1:0.773, RASGRF2:0.773, LRIG1:0.773, PALLD:0.773, DGKI:0.772, KIF12:0.772, BHLHE22:0.772, ATP9A:0.772, NPR3:0.772, ARHGAP15:0.772, TSPAN6:0.772, DCDC2B:0.772, MEDAG:0.772, CLIC4:0.772, SCN2B:0.772, SYT2:0.772, CELSR3:0.771, DCAF13:0.771, CHRM1:0.771, PNOC:0.771, PCDHB7:0.771, MUC1:0.771, ADH1B:0.771, NOTCH2NLA:0.771, SVOPL:0.771, CXCL12:0.771, AOAH:0.770, SOWAHA:0.770, FBLN1:0.770, BCL2:0.770, EDA:0.770, ITGB4:0.770, NUCB1:0.770, SFT2D3:0.770, GABRG1:0.770, C2CD4C:0.770, CPZ:0.770, RUVBL1:0.770, C1QL1:0.770, RBP4:0.769, ABCA4:0.769, RHOD:0.769, MFAP2:0.769, ADCY6:0.769, SSPN:0.769, MRPS34:0.769, KLF12:0.769, UNCX:0.769, ADGRG7:0.769, ZNF460:0.769, ACSL6:0.769, RNF14:0.769, PBX1:0.769, NTRK2:0.769, LAMA2:0.769, SEL1L3:0.769, RORB:0.769, GAS6:0.768, RAB17:0.768, KCNS2:0.768, DOLK:0.768, DAGLA:0.768, PARP8:0.768, CHRNA5:0.768, PIANP:0.768, MYL7:0.768, ENSG00000260729:0.768, SGIP1:0.768, NDUFB10:0.768, SLC39A14:0.767, UNC93B1:0.767, NRXN2:0.767, ZHX3:0.767, PRG4:0.767, RAB32:0.767, KBTBD11:0.767, BCAM:0.767, MARCO:0.767, PCDHA11:0.767, ATRNL1:0.767, C9orf72:0.767, HELB:0.767, MXRA5:0.766, PSD3:0.766, SHISA3:0.766, APBA1:0.766, IDUA:0.766, CNTNAP1:0.766, CA4:0.766, CYB5D2:0.766, SCAMP5:0.766, CD300C:0.766, ADAMDEC1:0.766, EPHB3:0.766, IGSF8:0.766, WNK3:0.766, RHBDL3:0.765, LRP3:0.765, C1QB:0.765, DKK3:0.765, MCAM:0.765, RNF125:0.765, PDXP:0.765, APOL3:0.765, PRICKLE2:0.765, BSCL2:0.765, SPSB1:0.765, TLCD1:0.765, CEP126:0.765, KLHL13:0.765, SDCBP:0.764, LRRC73:0.764, GIMAP1-GIMAP5:0.764, TBL1Y:0.764, IGLL1:0.764, KIF26B:0.764, MAN1C1:0.764, SAA1:0.764, B4GAT1:0.764, NOVA1:0.764, OLFM3:0.763, DOCK2:0.763, GRIN2B:0.763, CCDC188:0.763, OMG:0.763, GLDN:0.763, PPM1E:0.763, GPM6B:0.763, ENSG00000288645:0.763, CLIP3:0.763, LYNX1:0.763, LRRN2:0.763, ENSG00000283864:0.763, SLAMF7:0.763, GIMAP2:0.762, HSD11B1:0.762, TTLL1:0.762, SOWAHB:0.762, TRIM36:0.762, FAT4:0.762, PCDHA6:0.762, PIK3R3:0.762, PRRX1:0.762, JAM2:0.762, BEST1:0.762, DIPK1C:0.761, ZMYND10:0.761, VKORC1:0.761, AGR3:0.761, ADORA3:0.761, DHCR24:0.761, ARHGAP31:0.761, LRFN5:0.761, DNAH1:0.761, PEX5L:0.761, CAMSAP3:0.761, ENSG00000289768:0.760, ANXA2:0.760, GABBR2:0.760, GSTA4:0.760, CD244:0.760, ADAMTS12:0.760, SERPING1:0.760, SRGAP3:0.760, LRRK2:0.760, SLC2A10:0.760, KCTD16:0.760, ADGRB3:0.759, PCDHGC5:0.759, PAK5:0.759, XPR1:0.759, DISP3:0.759, TMTC1:0.759, NUAK1:0.759, CTSO:0.759, IL17D:0.759, CARMIL3:0.759, GPA33:0.759, ABCA13:0.758, CCDC33:0.758, SFRP1:0.758, SERPIND1:0.758, AGT:0.758, VAX2:0.758, PMP2:0.758, GNG11:0.758, FCGR3A:0.758, TAS2R3:0.758, ZBTB37:0.758, HPX:0.758, NOTCH2NLB:0.758, CXCL13:0.758, MRO:0.758, PAMR1:0.757, SLC26A8:0.757, ZBTB8A:0.757, FGL2:0.757, CD151:0.757, PPP1R3B:0.757, MICU3:0.757, FAM227A:0.757, KIAA1109:0.757, TREM1:0.757, IGSF1:0.757, ZNF483:0.757, SGCD:0.757, MID2:0.756, CLEC19A:0.756, SLPI:0.756, HLA-DPA1:0.756, LKAAEAR1:0.756, SYNE1:0.756, SLC27A1:0.755, CD200:0.755, FCRL1:0.755, SLC15A2:0.755, CDH20:0.755, HLA-DOB:0.755, TGFBI:0.755, TMEM59L:0.754, PLPP6:0.754, SLA:0.754, LAMP3:0.754, SAA2-SAA4:0.754, ACP5:0.754, MAOB:0.754, ACER3:0.754, ENHO:0.754, PLEKHS1:0.754, PCDHGB3:0.754, GPR27:0.754, ABCB11:0.754, C4BPA:0.754, GRID2:0.753, FOXN4:0.753, CLBA1:0.753, GALNT15:0.753, CRTAC1:0.753, ZNF536:0.753, SLC31A1:0.753, SASH1:0.753, HK3:0.753, GYG2:0.753, PRSS12:0.753, HEPN1:0.753, SLITRK4:0.753, CERS1:0.753, ERI3:0.753, C10orf95:0.753, SMARCD3:0.752, SHC4:0.752, GIT1:0.752, PDCD1LG2:0.752, SERPINE2:0.752, CLDN5:0.752, GFRA2:0.752, TMEM59:0.752, IGSF11:0.752, ENG:0.751, GIMAP8:0.751, FBP1:0.751, PSAP:0.751, FST:0.751, ARNTL:0.751, LAPTM4B:0.751, B4GALNT3:0.751, GPR34:0.751, NNMT:0.751, CNTNAP3C:0.751, KLHDC1:0.751, SHISA4:0.751, PCDHGB7:0.751, STK4:0.751, FCGBP:0.751, ACO1:0.750, TRAM1L1:0.750, DHCR7:0.750, NYNRIN:0.750, TAPT1:0.750, FEM1B:0.750, SLC25A15:0.750, BCAN:0.750, STON1-GTF2A1L:0.750, RC3H1:0.750, BBOX1:0.750, FAM107A:0.750, ATP1A3:0.750, FAM214B:0.750, KCNE1:0.750, ESRRA:0.750, ZDHHC9:0.750, MARVELD1:0.750, SIX2:0.750, OSMR:0.750, PMP22:0.750, MFGE8:0.749, PAPLN:0.749, GJD3:0.749, TSPAN19:0.749, THSD7A:0.749, NPTX1:0.749, ZNF154:0.749, DCUN1D5:0.749, VASN:0.749, TMEM129:0.749, PCDHA3:0.749, TRAP1:0.749, DPYSL2:0.749, TOMM70:0.749, MTARC1:0.749, MYRIP:0.749, ST6GALNAC3:0.749, AQP9:0.748, ANK2:0.748, PLEKHB1:0.748, HLA-DMA:0.748, CAMTA1:0.748, OLFML2B:0.748, ZG16B:0.748, PKP1:0.748, STEAP1:0.748, CBLN4:0.748, CDH13:0.748, CD59:0.748, PLA2G7:0.748, GAS2L2:0.748, VCAM1:0.748, PCCB:0.747, SH3D19:0.747, KIAA0040:0.747, PRMT6:0.747, ZC3H6:0.747, TRABD2B:0.747, BTBD18:0.747, KATNAL2:0.747, IL7R:0.747, CSAD:0.747, ACADL:0.747, NMNAT2:0.747, SERPINA7:0.747, ENSG00000285330:0.747, PTPRM:0.747, PTGS1:0.747, NDP:0.747, ENDOG:0.747, FRMD4A:0.747, APP:0.746, TEK:0.746, SNAI2:0.746, CCDC170:0.746, AP5B1:0.746, PEBP4:0.746, FBXL17:0.746, OSGIN2:0.746, PBLD:0.746, CCN4:0.746, WDPCP:0.746, FAM168A:0.746, MT3:0.745, RBMS3:0.745, HLA-DOA:0.745, CHN2:0.745, BEGAIN:0.745, CEND1:0.745, FOLR2:0.745, PIGZ:0.744, CD248:0.744, ENSG00000289695:0.744, CALD1:0.744, MAP9:0.744, MEGF10:0.744, NAP1L3:0.744, ZNF358:0.744, STARD13:0.744, SYBU:0.743, MS4A7:0.743, CAT:0.743, ZNF713:0.743, PC:0.743, ROS1:0.743, SHC3:0.743, NOTCH2NLR:0.743, FMO3:0.743, AHCYL2:0.743, IFT172:0.742, CCDC39:0.742, SIDT1:0.742, COL26A1:0.742, SYNM:0.742, RAB44:0.742, TRIM2:0.742, SLFN5:0.742, ADGRL1:0.742, C6:0.742, PLEKHH1:0.742, PCSK1:0.742, CAV1:0.742, TMEM100:0.742, TLR2:0.742, TLL1:0.742, MBP:0.741, TCN2:0.741, SPNS3:0.741, GNA14:0.741, CFAP99:0.741, SEMA3F:0.741, LY75:0.741, PTK2B:0.741, ARHGEF37:0.741, UNC5A:0.741, OAZ3:0.741, ELAPOR1:0.741, SERPINH1:0.741, RGS18:0.741, CAPS:0.740, ZNF25:0.740, GFOD2:0.740, LAMP2:0.740, SOD3:0.740, TENM4:0.740, RNASE4:0.740, SCP2:0.740, MRPL3:0.740, HLA-DQB1:0.740, H3C8:0.740, COL25A1:0.740, ACTG2:0.740, TMCC2:0.739, ST6GALNAC2:0.739, ECEL1:0.739, TMEM25:0.739, C1orf226:0.739, SEPTIN5:0.739, MSC:0.739, FABP6:0.739, CLIC6:0.739, VLDLR:0.739, SLFN12L:0.739, STAB1:0.739, ADAMTS19:0.739, GPR88:0.739, CASQ2:0.739, FLRT1:0.739, ABLIM2:0.739, PCDH20:0.739, CYFIP2:0.739, GSC:0.739, PRTG:0.739, TEF:0.739, PLCD4:0.738, GNAT2:0.738, CYP7B1:0.738, GDF10:0.738, KRT75:0.738, COL4A6:0.738, FZD1:0.738, EPHA5:0.738, FMOD:0.738, MOGAT2:0.738, ABCA3:0.738, FGF1:0.738, PLXDC2:0.738, TSEN34:0.737, NTM:0.737, PSD:0.737, USH2A:0.737, ME1:0.737, ZNF423:0.737, STEAP4:0.737, APBB1IP:0.737, ADA2:0.737, SDC1:0.737, NDUFA8:0.737, CROCC2:0.736, RRH:0.736, CMYA5:0.736, ZCCHC18:0.736, CFHR3:0.736, FN1:0.736, NLGN4X:0.736, COL4A5:0.736, ELOVL2:0.736, NLRC3:0.736, P2RX5:0.736, GNAO1:0.735, LHX1:0.735, PNPLA3:0.735, C1orf198:0.735, MAMLD1:0.735, ETNK2:0.735, OR5A1:0.735, ANKRD1:0.735, VSIG4:0.734, A4GALT:0.734, GALNT17:0.734, TCF4:0.734, ALCAM:0.734, RNF135:0.734, ADAM22:0.734, PSCA:0.734, RNASE1:0.734, ARHGEF25:0.734, SLC39A6:0.734, COL16A1:0.734, HOXD3:0.734, RCVRN:0.734, KCNK12:0.734, PLAAT5:0.734, VPS13C:0.734, LRP8:0.734, RAI2:0.734, CTHRC1:0.734, PRKCD:0.734, JCHAIN:0.734, GPR50:0.733, LY9:0.733, ZBTB47:0.733, JCAD:0.733, PTPRU:0.733, SCAI:0.733, PRDX3:0.733, COL15A1:0.733, PCDHA2:0.733, HTR2C:0.733, SIGLEC7:0.733, GPR17:0.733, APC:0.733, GLIPR2:0.733, FGF14:0.733, SLC6A9:0.732, GDF5:0.732, FMO2:0.732, CALCRL:0.732, AK5:0.732, NDST1:0.732, PROS1:0.732, CAPN2:0.732, GAL:0.732, HRH4:0.732, SLC66A3:0.732, CXADR:0.732, PELI1:0.732, COL1A1:0.732, CTXN1:0.731, SPTBN2:0.731, ADGRL4:0.731, POR:0.731, RUNDC3B:0.731, RUFY4:0.731, CHST8:0.731, SYNDIG1:0.731, ROBO2:0.731, KRT17:0.731, FTCDNL1:0.731, POLDIP2:0.731, KRT16:0.731, CDH2:0.731, CELSR1:0.731, PLVAP:0.731, YIF1A:0.731, SLC35A5:0.730, LRIG3:0.730, NEUROD2:0.730, SEC23A:0.730, UNC5B:0.730, SIGLEC1:0.730, TTC24:0.730, RCN1:0.730, GLB1L2:0.730, CD86:0.730, MS4A1:0.730, PCDHGA9:0.730, GNG7:0.730, LRRC31:0.730, P2RY12:0.730, PLEKHA3:0.730, MEGF9:0.730, TMEM125:0.730, ASB14:0.730, PCP4:0.729, LY75-CD302:0.729, MARCHF1:0.729, ARHGEF17:0.729, MRPL12:0.729, ABI3BP:0.729, OR2A1:0.729, CD276:0.729, ATP23:0.729, CNTN4:0.729, NXPH3:0.729, PLAC9:0.729, ASS1:0.729, SAP30L:0.728, ID4:0.728, SHISA9:0.728, PSKH1:0.728, SCARF2:0.728, MCF2L:0.728, PCDH9:0.728, TTLL10:0.728, BASP1:0.728, MAGI3:0.728, SHROOM2:0.728, ADORA1:0.728, PROKR2:0.728, GPR75:0.728, CREB3L3:0.728, ENSG00000288673:0.727, DLG4:0.727, C10orf105:0.727, LNPEP:0.727, CYP26B1:0.727, ENSG00000282278:0.727, BCL11B:0.727, ANGPTL5:0.727, TIE1:0.727, SLC9A5:0.727, SERPINE1:0.727, AMOT:0.727, PKIA:0.726, HYDIN:0.726, ANXA5:0.726, GBA3:0.726, TM4SF18:0.726, STX11:0.726, CLSTN1:0.726, IPO4:0.726, VCAN:0.726, CPE:0.726, NOC2L:0.726, IMPDH1:0.726, NHSL1:0.726, FNDC10:0.726, GBA:0.726, UCHL1:0.726, NELL2:0.726, KCNJ13:0.726, SLC22A4:0.726, APOB:0.725, VSTM4:0.725, CDH1:0.725, ASIC2:0.725, C11orf86:0.725, SAGE1:0.725, SMKR1:0.725, CLK4:0.725, PCDHGC3:0.725, CRLF1:0.724, CREBRF:0.724, IGFBP1:0.724, GK5:0.724, PCDHGA7:0.724, AKR7A3:0.724, STAT5A:0.724, CCDC177:0.724, ANKRD13B:0.724, KCND3:0.724, PIK3CA:0.724, NOTCH2NLC:0.724, ENSG00000286015:0.724, SEMA3G:0.723, ACTA1:0.723, ARHGAP44:0.723, GPR171:0.723, SHANK2:0.723, PTEN:0.723, CEP19:0.723, HGSNAT:0.723, AK8:0.723, PTPRZ1:0.723, PHYHIP:0.723, HS6ST3:0.723, NRN1:0.723, GLIS3:0.723, PDLIM3:0.723, PFN2:0.723, WDR49:0.722, RBPMS2:0.722, TECTA:0.722, CPS1:0.722, WDR86:0.722, RNASE6:0.722, TRH:0.722, IL1R1:0.722, TAC1:0.722, CLRN3:0.722, CYP2D6:0.722, SERBP1:0.722, IGFALS:0.721, FXYD6:0.721, ERAP1:0.721, GPR151:0.721, GJB5:0.721, PTPRT:0.721, LRRC49:0.721, RTN1:0.721, SCN11A:0.721, ZBTB4:0.721, MBTPS1:0.721, ATP8A1:0.721, GDF6:0.721, ADAM32:0.721, EBF4:0.721, KRT77:0.721, CALN1:0.721, RABL2B:0.720, HSPB2:0.720, EIF4E3:0.720, NOD1:0.720, PGM1:0.720, MATN4:0.720, MAGEH1:0.720, BRINP2:0.720, MSR1:0.720, DNAH10:0.720, CYB561A3:0.720, NIPAL1:0.720, ATP13A4:0.720, RD3:0.720, KCNK15:0.720, HKDC1:0.719, MAP1A:0.719, CACNB4:0.719, ITLN2:0.719, MMP17:0.719, RAPGEFL1:0.719, CST2:0.719, ATP6V1C1:0.719, GCSH:0.719, TMEM215:0.719, PDZD4:0.719, TRAF7:0.719, DAAM2:0.719, CRHBP:0.719, CRYAB:0.719, FOXO1:0.719, NISCH:0.719, CACNG5:0.719, RAX2:0.719, SNAP25:0.718, GRIK5:0.718, KCTD12:0.718, ACSL1:0.718, ADGRV1:0.718, OR8G1:0.718, ITPKB:0.718, UNG:0.718, CTIF:0.718, LILRA1:0.718, SERTM1:0.718, HLA-DRB5:0.718, ADPGK:0.717, BTN3A1:0.717, ANO4:0.717, AVPI1:0.717, GALNT16:0.717, SIK2:0.717, REEP2:0.717, BDH2:0.717, ZDBF2:0.717, PIR:0.717, ENSG00000288550:0.717, ANOS1:0.717, ENSG00000285943:0.717, RAB4B-EGLN2:0.717, CD48:0.716, CTSG:0.716, TMED3:0.716, CRIM1:0.716, ABTB1:0.716, ZNF831:0.716, IGSF3:0.716, SORCS1:0.716, FAM135B:0.716, AQP2:0.716, DIO3:0.716, PCDHB15:0.716, ARHGAP39:0.716, ACTA2:0.716, C11orf87:0.716, PCDHGB1:0.716, S100A14:0.715, WDR37:0.715, BAG1:0.715, CYP2J2:0.715, METTL7B:0.715, CELSR2:0.715, HPCA:0.715, WFS1:0.715, ASTN1:0.715, ACSL4:0.715, SNCAIP:0.715, CGREF1:0.715, LIPN:0.715, CDHR4:0.715, GFM1:0.715, ADAM23:0.715, C1QBP:0.715, CLU:0.715, DCX:0.714, HHLA2:0.714, NPY4R:0.714, WSCD2:0.714, FOLR3:0.714, DCLK1:0.714, FKBP4:0.714, STK38L:0.714, CTXN2:0.714, ENSG00000251246:0.714, CHPF:0.714, SPINK4:0.714, FCGR2B:0.714, KBTBD3:0.714, ALDH1L2:0.714, NSG1:0.714, PI15:0.714, PLEKHG1:0.714, NDUFS1:0.713, LITAF:0.713, PSD2:0.713, RET:0.713, PDGFD:0.713, GK3P:0.713, GAREM1:0.713, RTL8C:0.713, NCBP2:0.713, C1GALT1C1:0.713, RUFY3:0.713, PYCR3:0.713, FRMD6:0.713, THBS3:0.713, PRPH:0.713, ENSG00000284036:0.713, MXRA7:0.713, ENSG00000285505:0.713, ACTC1:0.713, UNC5D:0.713, C16orf89:0.713, RABL2A:0.712, STARD5:0.712, COA4:0.712, SLC7A5:0.712, SLC4A10:0.712, SOSTDC1:0.712, PIK3R6:0.712, LRP10:0.712, ZSWIM5:0.712, ENSG00000254706:0.712, SUSD5:0.712, FBXL7:0.712, AP3S2:0.712, RRP9:0.712, LRRC2:0.712, CCNA1:0.712, NDFIP2:0.712, GHR:0.711, CLMP:0.711, DPYSL3:0.711, AKAP13:0.711, CRTAP:0.711, PCK1:0.711, PDE8B:0.711, AOC1:0.711, GNAI2:0.711, KLF8:0.711, ST8SIA2:0.711, SIAH3:0.711, CRISPLD1:0.711, SCARB2:0.711, TRIM37:0.711, PLA2G12A:0.711, HTATIP2:0.711, DRD1:0.711, ENSG00000289700:0.710, FOXQ1:0.710, MMP10:0.710, PLCH1:0.710, FIGNL2:0.710, ENSG00000259753:0.710, PCDHAC2:0.710, AHCYL1:0.710, UBTD1:0.710, CNTN1:0.710, NOTCH2:0.710, OLIG1:0.710, VSNL1:0.710, KCNJ8:0.710, MS4A6A:0.709, ALDH3A1:0.709, PRRT3:0.709, B3GALNT1:0.709, ENSG00000283989:0.709, CAPN13:0.709, TACSTD2:0.709, CT83:0.709, DNER:0.709, STAC2:0.709, RFX2:0.709, ERVFRD-1:0.709, ALDH18A1:0.709, KRT81:0.709, CA6:0.709, RMDN3:0.709, ENSG00000285777:0.709, TRIM32:0.709, MXRA8:0.709, ATP6AP2:0.708, ECI1:0.708, LRAT:0.708, CFLAR:0.708, MFAP5:0.708, EFHD1:0.708, LRRC51:0.708, GABRG2:0.708, RFTN2:0.707, ABHD14A-ACY1:0.707, KIF26A:0.707, OLFML1:0.707, GPR12:0.707, UCP2:0.707, PGBD5:0.707, UGP2:0.707, SEPTIN4:0.707, TAFA3:0.707, POLI:0.707, GIMAP1:0.707, ATP5F1B:0.707, JPH1:0.707, NEXMIF:0.707, ITPK1:0.707, CADPS2:0.706, ADGRG1:0.706, ODF3B:0.706, DYNC2H1:0.706, EML1:0.706, XXYLT1:0.706, SH3BGRL:0.706, PRPF18:0.706, TLR6:0.706, SCGN:0.706, NPY1R:0.706, EYA2:0.706, FHIP1A:0.706, RTP5:0.706, LRRC24:0.706, NOS1AP:0.706, CACNG7:0.706, PRR36:0.706, SLC25A26:0.706, CRHR1:0.706, ATP2B2:0.705, MMP28:0.705, LRRC8B:0.705, NIPAL2:0.705, TET2:0.705, PHOSPHO1:0.705, DAB2IP:0.705, RASD1:0.705, PNPLA7:0.705, CHRM3:0.705, STPG2:0.705, NPAS3:0.705, TNFRSF13C:0.705, ITGAV:0.705, SYN1:0.705, SOD1:0.705, FPR2:0.705, HEXA:0.705, NIBAN1:0.705, HTR2A:0.705, LARP6:0.704, ISLR:0.704, ALS2CL:0.704, ZNF469:0.704, LGI2:0.704, AOX1:0.704, TK2:0.704, IFT122:0.704, REL:0.704, GRAMD2A:0.704, LGALS12:0.704, SLC46A2:0.704, ENSG00000284151:0.704, NIPAL3:0.704, LZTS1:0.704, LPAR4:0.704, TUSC3:0.704, SLIT1:0.704, ARL6:0.704, PLPP3:0.704, CARMIL2:0.704, PCDHA4:0.703, WDR47:0.703, NTN3:0.703, RUVBL2:0.703, TSGA10:0.703, CCT7:0.703, TMEM132B:0.703, ZNF540:0.703, VSTM1:0.703, ANKRD30A:0.703, CERS2:0.703, SAG:0.703, SHISAL2A:0.703, EPHA6:0.703, NEO1:0.703, SSUH2:0.703, RIMKLA:0.702, SCUBE2:0.702, ITM2B:0.702, OR4K17:0.702, CLEC12A:0.702, TTC6:0.702, C1RL:0.702, PICALM:0.702, JAM3:0.702, KCTD1:0.702, TLR8:0.702, CD22:0.702, C21orf140:0.702, BNIPL:0.702, ATAD3A:0.702, IVD:0.702, SLC25A4:0.702, LRRC27:0.702, PCDHGB6:0.702, OR8H1:0.702, RALGAPA1:0.701, BAZ2B:0.701, TRPM6:0.701, DNAJA4:0.701, ELN:0.701, ITM2C:0.701, GRIA3:0.701, PCDHB4:0.701, LILRB4:0.701, RNF227:0.701, NCKAP1L:0.701, ITGB7:0.701, FAM184A:0.701, RGS11:0.701, MR1:0.701, LRRC8A:0.700, CCL8:0.700, PLXNB3:0.700, STK32B:0.700, ENSG00000284230:0.700, ANKUB1:0.700, LCN10:0.700, SH2D1A:0.700, FIBIN:0.700, TTC3:0.700, GPR21:0.700, THEMIS:0.700, ATP2B3:0.700, CLEC12B:0.700, GRM1:0.700, RPRM:0.700, PARM1:0.700, AMPD1:0.700, TRIM22:0.700, RNF11:0.700, ASPN:0.700, KRT19:0.700, PRRT4:0.699, CACNA2D3:0.699, XDH:0.699, VIT:0.699, ABI2:0.699, ITGB8:0.699, CD302:0.699, LTF:0.699, TC2N:0.699, PGAP4:0.699, MAGEF1:0.699, CACNA2D1:0.699, SLC26A1:0.699, IFT140:0.699, TREML1:0.699, SDR16C5:0.699, EFCC1:0.699, TMEM192:0.698, MAP6D1:0.698, MMD2:0.698, C1QC:0.698, HOXD9:0.698, BAALC:0.698, TNFSF11:0.698, RAB33A:0.698, PIGM:0.698, HLA-DRA:0.698, SEC14L2:0.698, PPL:0.698, FAM83F:0.698, RHOH:0.698, TMEM255B:0.698, ZBTB42:0.698, VCPIP1:0.698, ZC3H7B:0.698, ST8SIA1:0.697, G6PC3:0.697, COCH:0.697, ADAM20:0.697, BSPRY:0.697, ACKR4:0.697, FOXC2:0.697, INHBB:0.697, FSTL3:0.697, TTLL12:0.697, CYP26A1:0.697, UBASH3A:0.697, DNAJA3:0.697, DOCK1:0.697, SNTN:0.697, CXCR1:0.697, PSG4:0.697, AJAP1:0.697, LIMS1:0.696, TMEFF1:0.696, KIAA0232:0.696, MUC6:0.696, SLC2A13:0.696, DMGDH:0.696, SPRED1:0.696, FAM13C:0.696, HID1:0.696, PEX10:0.696, GAL3ST3:0.696, OVCH1:0.696, P2RY10:0.696, MSLN:0.696, MAG:0.696, CLCNKA:0.696, PLXNB2:0.696, DPP8:0.696, SCNN1A:0.696, INPP5J:0.695, GREB1:0.695, OR52K1:0.695, PARVG:0.695, ADGRA3:0.695, SLC6A12:0.695, ATP6AP1:0.695, PRMT5:0.695, CST1:0.695, KDELR3:0.695, TMEM184C:0.695, RPS6KA2:0.695, FCGR3B:0.695, NXPH1:0.695, GPRC5C:0.695, GDAP1L1:0.695, GNAQ:0.695, OCA2:0.695, DOCK11:0.695, GLUD2:0.694, STC2:0.694, ASPH:0.694, SQOR:0.694, SLC30A9:0.694, CAPSL:0.694, NCKAP5:0.694, FAM47E-STBD1:0.694, PCNX2:0.694, DCTPP1:0.694, TCEAL4:0.693, FCN2:0.693, SOX3:0.693, FZD6:0.693, KLRC4:0.693, ALB:0.693, AHNAK:0.693, SLITRK1:0.693, DDR1:0.693, FHOD3:0.693, CACNB3:0.693, MAST1:0.693, ELOA2:0.693, PPP3R1:0.693, EVPLL:0.692, TMEM150B:0.692, MS4A4A:0.692, SERINC1:0.692, GPR173:0.692, FZD7:0.692, FGFBP1:0.692, TSPAN3:0.692, TTC36:0.692, TRPC5:0.692, LTC4S:0.692, ACSS3:0.692, CILP:0.692, ENSG00000259171:0.692, BCL11A:0.692, MYZAP:0.692, IYD:0.692, FAM78B:0.692, ENSG00000262304:0.692, LYVE1:0.691, ST8SIA3:0.691, MGAM:0.691, HOXD12:0.691, TM6SF1:0.691, THTPA:0.691, GJB6:0.691, REP15:0.691, CXCL14:0.691, IRF8:0.691, OLFML2A:0.691, DOK1:0.691, PPP1R1B:0.691, NDUFAB1:0.691, AP2M1:0.691, PCDHGA5:0.691, DCN:0.691, EMID1:0.691, KCNN3:0.691, GJB3:0.691, PHB1:0.691, SLC24A4:0.691, AHSG:0.691, CHST1:0.690, HSDL1:0.690, ZBTB14:0.690, ATP2A2:0.690, PLOD2:0.690, VEPH1:0.690, UGT2A3:0.690, TUT7:0.690, PPFIA2:0.690, TMEM14A:0.690, POU5F2:0.690, ANKRD35:0.690, TTC21A:0.690, MTCH2:0.690, RABL3:0.690, NXPH2:0.690, MAP3K1:0.689, NCF4:0.689, DSE:0.689, LRRC19:0.689, ERCC8:0.689, LPGAT1:0.689, TNS1:0.689, FGF12:0.689, CBX2:0.689, GBE1:0.689, NTF3:0.689, PHC3:0.689, SERPINA1:0.689, TNFAIP6:0.689, METTL7A:0.689, GLUD1:0.689, GABRB2:0.689, HS6ST2:0.689, SRXN1:0.688, FCGR1A:0.688, ITGA3:0.688, LCP1:0.688, SERPINF2:0.688, SI:0.688, PACSIN1:0.688, SPATA18:0.688, ABCA2:0.688, CFAP141:0.688, USP15:0.688, ZNF436:0.688, NINL:0.688, PAK3:0.688, GFRA3:0.688, CD68:0.688, CFAP74:0.687, HSPBP1:0.687, C4orf50:0.687, CPAMD8:0.687, MPZL2:0.687, NWD1:0.687, ADGRF4:0.687, CA8:0.687, ALDH8A1:0.687, ZC3H12B:0.687, NPTX2:0.687, KCNE4:0.687, ITGA7:0.687, C8B:0.687, DCAF6:0.687, CPA3:0.687, LYPD1:0.687, GALNT4:0.687, PRR33:0.687, CRB2:0.687, OBSL1:0.687, CTNNA2:0.687, PDC:0.687, C1orf216:0.687, ENOX1:0.687, P3H1:0.687, FAM161A:0.687, ROM1:0.687, ROBO3:0.687, CLEC3B:0.686, DENND2B:0.686, FOXA2:0.686, NUDT10:0.686, TNMD:0.686, LARGE1:0.686, SMOX:0.686, SNX10:0.686, MEST:0.686, CNTNAP4:0.686, CTNND2:0.686, BARX1:0.686, ENO4:0.686, GRIK3:0.686, MRPL24:0.686, NKAIN2:0.686, MZB1:0.686, NOMO3:0.686, PCLO:0.685, PCDHA7:0.685, CD300LD:0.685, DNAAF1:0.685, HELZ:0.685, EXPH5:0.685, OGFRL1:0.685, CALM1:0.685, KIAA1671:0.685, CD79A:0.685, PCDH1:0.685, CALB2:0.685, TCEAL6:0.685, TMEM144:0.685, ITGB5:0.685, CD163:0.685, PRAC2:0.685, CES1:0.685, LGALS1:0.685, RASSF2:0.685, ENSG00000285082:0.685, UBFD1:0.685, ENSG00000275063:0.685, PINK1:0.685, CXorf58:0.685, TTC39C:0.685, DYNLT2B:0.685, SLC47A2:0.685, VPS37D:0.685, NDST3:0.685, SMAD1:0.684, ITGA9:0.684, TTC8:0.684, PRSS33:0.684, THEM6:0.684, TXNDC5:0.684, GPC4:0.684, RTL8B:0.684, FCER2:0.684, GALNT12:0.684, OSBPL11:0.684, SIDT2:0.684, EFNB1:0.684, AUH:0.684, B4GALT2:0.684, ENSG00000285253:0.684, TRHR:0.684, GNG2:0.684, GPR22:0.684, DSTN:0.684, INO80D:0.684, NIM1K:0.684, PLTP:0.684, TPP1:0.684, PITPNM3:0.683, HDGFL3:0.683, TNFAIP8L2:0.683, LRP6:0.683, UBE2QL1:0.683, TMEM74:0.683, STK32C:0.683, PRDM13:0.683, EVL:0.683, PSMB5:0.683, CCT3:0.683, GNMT:0.683, LRRC4B:0.683, MAGI2:0.683, C2:0.683, TGFB1I1:0.683, HLA-DPB1:0.683, RNASE2:0.683, SLAMF6:0.683, OR10K2:0.683, PCDHB10:0.683, CMTM4:0.682, RASL10B:0.682, FGD5:0.682, SPART:0.682, CHRNA3:0.682, CD53:0.682, NKX1-2:0.682, MYO1B:0.682, INSR:0.682, CHPT1:0.682, SERPINB3:0.682, BEND2:0.682, SGMS2:0.682, SYNPR:0.681, CDON:0.681, CUX2:0.681, CACNA1C:0.681, PLCG2:0.681, DLC1:0.681, PCDHA12:0.681, ENSG00000285154:0.681, MON2:0.681, C2orf72:0.681, C1QL3:0.681, FOXD3:0.681, COLEC12:0.681, DDO:0.681, GGTLC2:0.681, CPXM1:0.681, CLGN:0.681, CAPNS2:0.680, ZNF704:0.680, A3GALT2:0.680, CHGB:0.680, CSF2RB:0.680, CA2:0.680, SIPA1L2:0.680, TMEM132D:0.680, SCG2:0.680, NOTO:0.680, TMC2:0.680, SAA2:0.680, DNALI1:0.680, CMKLR1:0.680, ENSG00000285132:0.680, MMP16:0.680, CNTN6:0.680, IL17RD:0.680, WDR27:0.680, PP2D1:0.680, PCOLCE:0.680, RORA:0.680, CAP2:0.680, CELF5:0.680, ADSS1:0.679, ANG:0.679, PITPNC1:0.679, THSD4:0.679, ELAPOR2:0.679, SOD2:0.679, EHF:0.679, ADIRF:0.679, NUDT11:0.679, PROK2:0.679, COL24A1:0.679, DES:0.679, HOMER1:0.679, GLRX3:0.679, STEAP2:0.679, ALKAL1:0.679, CACNA1H:0.679, ANGPTL7:0.679, EDN2:0.679, EPS8:0.679, MMP24:0.679, SPEF1:0.679, BRINP3:0.678, WSCD1:0.678, TCL1A:0.678, FRY:0.678, EVI2A:0.678, TAX1BP3:0.678, LTA:0.678, RALGPS1:0.678, TMEM254:0.678, MDFI:0.678, SLC13A2:0.678, ONECUT2:0.678, TOX3:0.678, F8A3:0.678, SLC26A2:0.678, MAB21L1:0.678, GJA5:0.678, ASIC1:0.678, FYN:0.678, DSEL:0.678, HEATR4:0.678, PLPPR5:0.678, GNB4:0.678, TMEM121:0.677, NRBP2:0.677, FZD4:0.677, APOL6:0.677, IDS:0.677, MYG1:0.677, MGAT4B:0.677, SLC6A11:0.677, MLPH:0.677, PTGER3:0.677, ACVR1C:0.677, TNFSF12-TNFSF13:0.677, TCTN1:0.677, NKX2-4:0.677, CERS6:0.677, ACSBG1:0.677, TRPM8:0.677, TTBK2:0.677, SLC25A44:0.677, FCMR:0.676, GPR143:0.676, APOD:0.676, PARD3B:0.676, PCDHB12:0.676, AADACL2:0.676, TREM2:0.676, TMEM178B:0.676, PLEKHH2:0.676, WASHC4:0.676, AQP6:0.676, TPTE:0.676, FAM216B:0.676, KCNK9:0.676, LRATD2:0.676, OR10G3:0.676, PAM:0.676, C16orf72:0.676, GRIK2:0.676, ABCD2:0.676, MAPK11:0.676, SLC13A5:0.676, GPR174:0.675, LCNL1:0.675, SLC20A2:0.675, GPR139:0.675, CREBL2:0.675, PLA2G5:0.675, VGLL3:0.675, ENSG00000288053:0.675, CTSA:0.675, TXNDC15:0.675, IL6ST:0.675, PI16:0.675, ZMYND19:0.675, CFD:0.675, ABHD2:0.675, TMEM63B:0.675, GPC3:0.675, FAHD1:0.675, PPP1R16A:0.675, HEBP1:0.675, HK1:0.675, RNF170:0.675, ITIH2:0.675, RAB18:0.675, NRP2:0.674, ARMH4:0.674, CDH18:0.674, PCDHA8:0.674, CREB1:0.674, PFKM:0.674, OSTM1:0.674, NSDHL:0.674, ANK3:0.674, BTG1:0.674, UGT2B11:0.674, ODAD4:0.674, TBR1:0.674, PCDHAC1:0.674, ENSG00000277196:0.674, ENSG00000255330:0.674, PROX2:0.674, TSPO:0.674, NOTCH3:0.674, SLC39A11:0.674, ADAM11:0.674, BMPR1B:0.674, CYB5R4:0.674, FNDC3B:0.674, SCAMP1:0.674, WNT5B:0.674, RETN:0.673, PALMD:0.673, YWHAG:0.673, GUCY1A1:0.673, FGFBP2:0.673, HIGD1B:0.673, ZNRF3:0.673, AKAP1:0.673, MAT2A:0.673, CD300H:0.673, SYT12:0.673, FZD9:0.672, SLC39A13:0.672, ZNF484:0.672, PAX5:0.672, NAV1:0.672, GRK4:0.672, FTO:0.672, POLN:0.672, TNN:0.672, ST6GALNAC5:0.672, TMEM253:0.672, PABPC5:0.672, ANO6:0.672, NDEL1:0.671, ZBTB18:0.671, FNBP1L:0.671, SUSD6:0.671, NID1:0.671, KIF5A:0.671, SLC6A15:0.671, CA12:0.671, PLPPR2:0.671, ABHD12:0.671, MMEL1:0.671, NEUROG2:0.671, USP17L7:0.671, FGD4:0.671, RAB15:0.671, SLC35F3:0.671, TMEM213:0.671, BMP3:0.671, PES1:0.671, HPDL:0.671, NLRC5:0.671, SIL1:0.671, NPAP1:0.671, ENSG00000284956:0.671, ENSG00000289692:0.670, LY96:0.670, PEMT:0.670, ATG2B:0.670, BARHL1:0.670, PIRT:0.670, C17orf64:0.670, BPHL:0.670, HACE1:0.670, KCNK1:0.670, KCNMA1:0.670, AMN:0.670, VAC14:0.670, GPR155:0.670, ATOH8:0.670, TBC1D2B:0.670, ABCA9:0.670, ENSG00000286231:0.670, CDKN2B:0.670, HEPACAM:0.670, ZBTB3:0.670, AMY1C:0.670, NAA20:0.669, SCN5A:0.669, SNED1:0.669, GPR135:0.669, ENSG00000285162:0.669, ADGB:0.669, CCDC103:0.669, CPLX1:0.669, EIF2AK3:0.669, ZNF219:0.669, GGTA1:0.669, CLDN10:0.669, CD84:0.669, MCIDAS:0.669, C22orf23:0.669, AKAP12:0.669, ANKRD55:0.669, HSPB2-C11orf52:0.668, CCDC30:0.668, RNF149:0.668, RNF180:0.668, WDR19:0.668, TSNAXIP1:0.668, CD180:0.668, CCDC191:0.668, TPRG1L:0.668, HSD11B1L:0.668, SOX21:0.668, SCN1A:0.668, ATIC:0.668, TARM1:0.668, MAGEA6:0.668, TULP4:0.668, RNF212B:0.668, RSBN1:0.668, AFG3L2:0.668, TOGARAM1:0.668, IFTAP:0.668, NRXN1:0.668, KCNA6:0.667, MYOZ2:0.667, TPRN:0.667, CNIH2:0.667, CD96:0.667, PRKAA2:0.667, GNPNAT1:0.667, SPOCK3:0.667, ZMAT1:0.667, IMPG1:0.667, EBNA1BP2:0.667, FM
GlyGen_Glycosylated_Proteins	G44215PV	LDA Ensemble Test	0.751118	0.614962	0.238968	0.364486	THBS2:0.986, COL5A2:0.970, LAMA4:0.966, ATPAF1:0.965, HMCN1:0.962, SPARC:0.959, C1R:0.956, RUNX1T1:0.956, HYDIN:0.955, CLSTN2:0.955, DNAH10:0.953, HPX:0.953, TIMP4:0.952, PRXL2A:0.951, COL1A2:0.951, HEPH:0.951, ITGA11:0.950, RTN4RL1:0.950, C1S:0.949, ADAMDEC1:0.949, SERPING1:0.948, FAM126B:0.948, COL3A1:0.948, DYNC1I1:0.947, RIMKLA:0.946, COL6A2:0.946, CAMSAP3:0.946, TLR4:0.946, MS4A14:0.945, ST8SIA4:0.944, SLC6A17:0.944, ROPN1:0.944, CLCA2:0.944, HCAR2:0.944, OLFM1:0.943, SERPINA1:0.942, DDC:0.942, ARHGEF9:0.941, MTURN:0.941, RETREG1:0.940, C4B_2:0.940, STON1:0.939, RSPH4A:0.938, BNIPL:0.938, LDLRAD4:0.938, NOS1AP:0.938, INSYN2A:0.937, BGN:0.936, ACOX2:0.936, GPM6A:0.935, CROCC2:0.935, UGT1A5:0.935, ADAM12:0.935, CDKN2B:0.935, BBS1:0.934, ADAMTS2:0.934, MAGEF1:0.933, SELENOP:0.932, OMD:0.932, SERPINA3:0.932, ALCAM:0.931, LRP1:0.931, ACSL1:0.930, ENSG00000285938:0.930, LRRC73:0.930, HPCAL4:0.929, NPNT:0.929, C1QTNF5:0.929, CFAP100:0.928, IPCEF1:0.928, CALN1:0.928, TAGLN:0.928, CCDC17:0.928, P3R3URF-PIK3R3:0.927, PEAK1:0.926, PLXNB3:0.926, LTF:0.926, ADCY1:0.926, PDGFRB:0.926, ROPN1B:0.925, CYBRD1:0.925, IGSF11:0.925, MSMO1:0.925, B4GALNT4:0.924, PLEKHS1:0.924, COL6A1:0.924, PCDHGA12:0.924, GPA33:0.924, ALOX15:0.923, CBLN1:0.922, C3:0.922, DNM1:0.922, DIXDC1:0.921, GVQW3:0.921, FAM214B:0.920, LAPTM4B:0.920, VSNL1:0.920, CBLN3:0.920, GRM8:0.920, DIPK1C:0.920, NCAM2:0.920, MGAT4A:0.919, NRBP2:0.919, MGST1:0.919, SLCO1C1:0.918, MMP2:0.918, SEMA6C:0.918, PTPRZ1:0.918, RTP5:0.917, BASP1:0.917, MDH1:0.916, RNF152:0.916, CCDC85A:0.916, TLN2:0.916, ATP9A:0.916, MMP10:0.915, EGFL6:0.915, PHLDB1:0.915, LOX:0.915, ENSG00000282278:0.915, CNTN1:0.914, AQP9:0.914, HKDC1:0.914, MAPK11:0.913, LCN2:0.913, CFB:0.913, FSTL1:0.913, CD163:0.913, ADAM20:0.913, DAGLA:0.912, DNAH1:0.912, SERPINH1:0.912, SLC1A1:0.912, NOX4:0.911, MMP14:0.911, ANGPTL2:0.911, RCAN2:0.911, ITGBL1:0.911, WSCD2:0.911, KCNIP2:0.910, SPTBN2:0.910, QDPR:0.910, BCAN:0.910, CA4:0.910, RTN3:0.910, MFAP3L:0.910, TRIM15:0.910, CPZ:0.910, CFAP99:0.909, LRRN2:0.909, CD276:0.909, CD300LF:0.909, PRRT3:0.909, BCAM:0.909, RGS6:0.908, LBP:0.908, PIK3R3:0.908, ROBO2:0.907, KIRREL1:0.907, TESPA1:0.907, PALM:0.907, SYN2:0.907, ATP6V0E2:0.907, ATRNL1:0.906, APOB:0.906, CXCR1:0.906, NXPH3:0.906, TPTE:0.906, CFI:0.906, CRHR1:0.905, LRP3:0.905, NREP:0.905, CERS3:0.905, KIAA1549L:0.905, NPR1:0.905, COPRS:0.904, RIMS3:0.904, GRIK5:0.904, ENSG00000285330:0.904, BMP5:0.904, ZMYND10:0.904, SCN4B:0.904, PRELP:0.904, LRRC32:0.904, CKMT1B:0.904, CADM3:0.903, CAMK4:0.903, KIF1A:0.903, PDXP:0.903, MMP15:0.903, SYN1:0.903, FNDC1:0.903, EMC3:0.902, OLFML3:0.902, CNIH2:0.902, SLC5A1:0.901, CPXM2:0.901, NBEA:0.901, TM4SF1:0.901, MGP:0.901, ITSN1:0.901, GLRA2:0.901, COL4A1:0.901, RAB15:0.901, CHRNA5:0.900, SYNPR:0.900, AQP2:0.900, SLC22A23:0.899, TSPAN7:0.899, MAOB:0.899, ZNF154:0.899, GPR143:0.899, FAM234B:0.899, NPY1R:0.899, MRTFB:0.899, KIAA1109:0.899, HCAR3:0.898, KCNA2:0.898, ACTL8:0.898, SPSB1:0.898, CHAD:0.898, PCDHGC4:0.898, SERPINA5:0.897, LONRF2:0.897, BCO1:0.897, UGT2B11:0.896, SORT1:0.896, RARRES1:0.895, ENSG00000283208:0.895, GNA14:0.895, CD300LB:0.895, GLUD2:0.895, SIGLEC8:0.895, H1-1:0.895, HERC1:0.895, FCRL2:0.894, PIGZ:0.894, LHFPL6:0.894, ADAM23:0.894, GCLC:0.894, HPCA:0.894, MAB21L2:0.894, GALNT13:0.894, HSPG2:0.893, TBC1D9:0.893, MLPH:0.893, TMC2:0.892, UGT2A3:0.892, ACTA2:0.892, TMEFF2:0.892, DBX2:0.891, CXCL13:0.891, ENSG00000262660:0.891, MDH1B:0.891, ANKAR:0.891, KLHL13:0.891, PDZD2:0.891, BCL11B:0.891, ABCA5:0.890, TGM1:0.890, HP:0.890, JAML:0.890, IGSF1:0.890, COL4A2:0.890, FAM181A:0.890, MAOA:0.889, ABCA3:0.889, COL5A1:0.889, BRINP3:0.889, C1QB:0.888, KRT16:0.888, ZNF287:0.888, PLSCR4:0.888, VWA3A:0.887, FAP:0.887, ABCA6:0.887, SVEP1:0.887, DNAJB2:0.887, GUCY1A2:0.887, NTN4:0.887, EPHB3:0.886, HADHB:0.886, XG:0.886, PTPRH:0.886, CFAP157:0.886, FN1:0.886, CARMIL3:0.886, CADPS2:0.885, NDP:0.885, CEACAM4:0.885, ACP2:0.885, NAGLU:0.885, DIRAS1:0.885, ADORA1:0.885, ERBB4:0.885, VTCN1:0.885, NDUFS1:0.884, DNAJC12:0.884, TANC1:0.884, SLC31A2:0.883, REV3L:0.883, PPP1R13B:0.883, PRSS41:0.883, PKD2:0.883, SHC4:0.883, WASF3:0.882, PCDHGB1:0.882, SLC45A2:0.882, ENSG00000277639:0.882, RNF130:0.882, FCRL1:0.882, P2RY12:0.882, INPP5J:0.882, DTHD1:0.882, C1QL1:0.882, NQO1:0.882, TLR8:0.881, PPM1L:0.881, ASIC2:0.881, HSD17B6:0.881, ATM:0.881, FBN1:0.881, FAM171A2:0.881, CEACAM6:0.880, PMP2:0.880, LNX2:0.880, TRAM1L1:0.880, LRRTM2:0.880, OGN:0.880, COL18A1:0.880, EPHX1:0.879, MAP7:0.879, FCGR3B:0.879, CFAP43:0.879, PSAPL1:0.879, KCNH1:0.879, FCN2:0.879, FPR2:0.879, DOK5:0.879, ZSCAN23:0.878, DCHS1:0.878, CGREF1:0.878, CD74:0.878, SLC4A3:0.878, PTPN4:0.878, JCHAIN:0.878, ACKR1:0.878, HTR2A:0.878, CHST8:0.878, ASPRV1:0.878, SOX10:0.878, PTGIS:0.877, UBXN10:0.877, CASKIN1:0.877, AEBP1:0.877, RAMP1:0.877, CCN4:0.877, PCDHA11:0.876, CMTM5:0.876, PNPLA3:0.876, GPR176:0.876, MUC1:0.876, LRRC15:0.875, ACOT4:0.875, ADGRG7:0.875, MATN3:0.875, DNALI1:0.875, SCGN:0.875, C4B:0.875, PCDHGB5:0.875, CFLAR:0.874, GRM1:0.874, LPP:0.874, LURAP1L:0.874, PROC:0.874, CHRNA3:0.874, DDR2:0.874, LAMC1:0.874, PCDHGC5:0.874, ENSG00000285154:0.873, UBR3:0.873, SPOCK1:0.873, ACO2:0.873, LZTS1:0.873, PROM1:0.873, RALGAPA1:0.873, DNAAF1:0.873, DISP3:0.873, SLIT3:0.873, GPD1L:0.873, PRSS33:0.872, TREML1:0.872, EPB41L1:0.872, CDH22:0.872, PCDHB10:0.872, TPM2:0.872, TM4SF18:0.872, SRPX2:0.872, PCDHA6:0.872, TBL1Y:0.872, ALMS1:0.871, TPRN:0.871, FGFR2:0.871, P4HA3:0.871, SV2A:0.871, AK7:0.871, ADGB:0.871, GPNMB:0.871, OSGIN1:0.871, ENSG00000273259:0.871, BANK1:0.870, SCN11A:0.870, SLC17A6:0.870, SRGAP3:0.870, FAM131C:0.870, LCN8:0.870, NAT8L:0.870, TMEM25:0.869, SLC24A3:0.869, RGR:0.869, ZBTB37:0.869, MRC2:0.869, CDA:0.869, S100B:0.868, MYL9:0.868, CCL14:0.868, LRRC10B:0.867, LOXL1:0.867, NFIB:0.867, SYNM:0.867, PEA15:0.867, RFX3:0.867, BAMBI:0.867, PLXDC2:0.867, PODN:0.867, CFAP74:0.867, PKIA:0.867, SPARCL1:0.866, C1QBP:0.866, MUC5B:0.866, AKR1C2:0.866, TLR2:0.866, LRP1B:0.866, LAMP1:0.866, RET:0.866, OGDHL:0.866, MARCHF4:0.865, LHFPL3:0.865, LGI2:0.865, ENSG00000289281:0.865, SNORC:0.865, CTSB:0.865, LILRA3:0.865, HR:0.865, AKR1B10:0.864, FAXC:0.864, PREPL:0.864, VSIG4:0.864, FAM216B:0.864, COL8A2:0.864, SLC39A12:0.863, PTPRC:0.863, RNF13:0.863, ENSG00000256349:0.863, IGFALS:0.863, TMTC1:0.862, MTSS2:0.862, TAS2R3:0.862, KCNC2:0.862, LRRC26:0.862, SULF1:0.862, ARFGEF3:0.862, ABLIM1:0.862, CNR1:0.862, GIMAP6:0.862, SCN2A:0.862, KCNA3:0.862, SYNPO:0.861, ADAMTS9:0.861, PAPSS2:0.861, CCDC40:0.861, ZNF469:0.861, IFT172:0.861, TXNRD3:0.861, COL5A3:0.861, NCAN:0.861, TOM1L2:0.861, ADORA3:0.861, TSPAN9:0.861, FBLN2:0.861, C4A:0.861, VWA1:0.860, NKAIN2:0.860, TET2:0.860, CRLF1:0.860, CTSD:0.860, SLC12A5:0.860, KLRG2:0.860, RAPGEFL1:0.860, FOXQ1:0.860, OR10K2:0.860, ECT2L:0.860, GRHL2:0.859, REM1:0.859, MEDAG:0.858, MARCO:0.858, SLC25A29:0.858, TEX53:0.858, OR52K1:0.858, NYNRIN:0.857, TUBB4A:0.857, ARAP2:0.857, ADAMTS16:0.857, POLN:0.857, FBP2:0.857, ENO4:0.857, MAST4:0.857, NTSR2:0.857, CACNA1G:0.856, ZFPM2:0.856, SLC47A2:0.856, GAS1:0.856, LRRC4:0.856, KLHDC1:0.856, THBS3:0.856, WDR17:0.856, AFP:0.856, AGAP1:0.856, RMDN3:0.856, DENND2A:0.856, PODXL2:0.855, LYNX1:0.855, GNS:0.855, CABLES1:0.855, TCF4:0.855, GPX2:0.855, CX3CL1:0.855, GALNT17:0.855, LCN12:0.854, PIRT:0.854, FKBP9:0.854, NPTXR:0.854, PCP4:0.853, ITGAV:0.853, CKMT1A:0.853, ACOX1:0.853, JAM2:0.853, PRPH:0.853, CKM:0.853, NGEF:0.853, POSTN:0.853, CELSR3:0.852, BSPRY:0.852, DAB1:0.852, PCDH10:0.852, DGKI:0.852, SEMA3B:0.852, CP:0.852, NELL2:0.852, GAL:0.852, IL17RD:0.852, PLXNB1:0.852, ENSG00000288645:0.852, CT83:0.852, PI15:0.852, EPB41L4B:0.852, HTRA3:0.852, SNN:0.851, PDGFRA:0.851, JAKMIP2:0.851, RGS8:0.851, BSCL2:0.851, VPS8:0.851, LILRA1:0.851, LRRC19:0.850, VAT1L:0.850, TSPAN11:0.850, ELAPOR1:0.850, DCAF13:0.850, PDE1A:0.850, CSPG5:0.850, TRPM6:0.850, RANBP3L:0.850, COL16A1:0.849, PLPP1:0.849, SOD2:0.849, C9:0.849, KCNQ2:0.849, TSPAN15:0.849, FCN1:0.849, LRIG1:0.849, OR2L3:0.849, ELP2:0.849, GRN:0.848, AGR2:0.848, NDST1:0.848, RABL2A:0.848, DCUN1D5:0.848, PHOX2A:0.848, POU6F1:0.848, CRB1:0.848, PBX1:0.848, PKP1:0.848, KDR:0.847, NEBL:0.847, ADAM32:0.847, PDPN:0.847, ECE2:0.847, FST:0.847, APP:0.847, BMPER:0.847, ABCA4:0.846, FPR3:0.846, EPB41L3:0.846, NIPAL4:0.846, CD200:0.846, ENDOU:0.846, BAALC:0.845, C1orf115:0.845, ENSG00000289695:0.845, MYADML2:0.845, FAM189A1:0.844, TNFRSF11B:0.844, AGT:0.844, MFSD3:0.844, RPTN:0.844, PANK3:0.844, GDF10:0.844, LRRC20:0.844, KIF12:0.843, ADAM28:0.843, CDH20:0.843, SERPINE1:0.843, NCS1:0.843, CCSER1:0.843, RAP1GAP:0.843, GPR21:0.843, BNC1:0.843, AHCYL1:0.843, C9orf24:0.843, PC:0.843, GLRB:0.842, SERPINE2:0.842, PCDHA8:0.842, CFAP276:0.842, ITPK1:0.842, AKR1C1:0.842, GAS2L2:0.842, LYNX1-SLURP2:0.842, AFG3L2:0.842, ITGB4:0.842, ARHGEF10L:0.842, ADAMTS18:0.842, SLC15A2:0.842, TMEM215:0.841, LMO1:0.841, PSD3:0.841, ARHGAP44:0.841, CHGB:0.841, SOSTDC1:0.841, HECTD4:0.841, SYT17:0.841, PCDHB7:0.840, PEBP4:0.840, CRHBP:0.840, SORCS2:0.840, SUV39H2:0.840, SEZ6L:0.840, A2M:0.840, ENSG00000284151:0.840, ENSG00000284230:0.840, APBA1:0.839, KLK6:0.839, APOA4:0.839, PRG4:0.839, ITIH1:0.839, FAM227A:0.839, SYNE1:0.839, FUT6:0.839, UGT2B17:0.839, PCK2:0.839, IGSF9:0.839, CCDC33:0.839, PLCXD3:0.838, GDA:0.838, BPIFB1:0.838, TYROBP:0.838, CLU:0.838, PCDHGA2:0.838, CFAP221:0.838, CAPN13:0.838, CACNB3:0.838, ABAT:0.838, TFF1:0.838, PLXNA4:0.838, CCL28:0.838, COL1A1:0.838, COL4A5:0.838, CXCL14:0.838, ZNF831:0.838, CYP4X1:0.838, ENPP5:0.837, MMP7:0.837, CILP:0.837, PURG:0.837, TRH:0.837, PLS1:0.837, GAS7:0.837, KCNG3:0.837, RHOD:0.837, TMEM26:0.837, GIMAP5:0.836, MAP3K2:0.836, RNF175:0.836, PCDHGB7:0.836, CERS1:0.836, CTSF:0.836, ECM2:0.836, ME1:0.836, ENSG00000283989:0.836, PCDHB2:0.836, CLEC4G:0.836, MGAT3:0.836, ADAMTS7:0.835, OR2A1:0.835, ENSG00000284036:0.835, GABRA5:0.835, LMX1A:0.835, PPM1H:0.835, SYNPO2:0.835, GPR88:0.835, VPS13C:0.835, RGS9BP:0.835, ACTN2:0.835, TREM1:0.835, OLFM2:0.835, PCSK6:0.835, RAB30:0.834, ROGDI:0.834, YPEL4:0.834, CENPVL3:0.834, IYD:0.834, GSN:0.834, RAB7B:0.834, NFASC:0.833, PODNL1:0.833, PCNX1:0.833, TIMM10:0.833, PPIL6:0.833, PRKAR1B:0.833, TRABD2B:0.832, WNK2:0.832, HTR3A:0.832, GEMIN5:0.832, FREM2:0.832, ARNT2:0.832, PTGR2:0.831, TEP1:0.831, ENSG00000268434:0.831, CCDC92B:0.831, KRT1:0.831, DAB2IP:0.831, MAP3K1:0.831, OLFM4:0.831, ALS2:0.831, TNS1:0.831, SYNGR4:0.831, PACRG:0.831, ALPK1:0.831, KIAA0232:0.831, MCHR1:0.831, PTPRF:0.831, STK4:0.830, ATP6V1B2:0.830, VPS37D:0.830, TGFBI:0.830, RERG:0.830, NRXN1:0.830, KRT17:0.829, TREML4:0.829, PXDN:0.829, USP17L7:0.829, MSC:0.829, PLPP7:0.829, TMEM63C:0.829, ZIC1:0.829, NRCAM:0.829, TMEM150B:0.829, GALNT15:0.829, NCKAP1:0.829, HCK:0.829, OLFM3:0.828, PLPPR1:0.828, OSMR:0.828, ADAMTS10:0.828, KIF26B:0.828, DNAH5:0.828, ENSG00000283563:0.828, SLC9A7:0.828, PCCB:0.827, MGAM2:0.827, CCT7:0.827, SLC41A2:0.827, CIITA:0.827, KRT72:0.827, SLC35D3:0.827, CFH:0.827, SMOC2:0.827, LRGUK:0.827, EMILIN1:0.827, SERPINB4:0.827, ADGRL1:0.827, TSNAXIP1:0.826, ATP8A1:0.826, GPR87:0.826, C2CD4C:0.826, SYT3:0.826, CDS1:0.826, WDR49:0.826, MEX3A:0.826, GJC3:0.825, DNAH6:0.825, TECTA:0.825, STK36:0.825, SERBP1:0.825, PCDHB4:0.825, STON1-GTF2A1L:0.825, GLS2:0.825, HLA-DPA1:0.825, HSDL1:0.824, KCNA5:0.824, CGN:0.824, NME9:0.824, GALNT3:0.824, CALCRL:0.824, TRPM3:0.824, CD79B:0.824, TRIM54:0.824, DSC2:0.824, CBLN4:0.823, SIGLEC9:0.823, PITPNM3:0.823, LOXL2:0.823, NOPCHAP1:0.823, GNG12:0.823, CXCL6:0.823, PI3:0.822, SEMA3F:0.822, HHLA1:0.822, LAX1:0.822, ASB13:0.822, IRX1:0.822, CLMN:0.822, KCND3:0.822, NEO1:0.822, DNAH3:0.821, PARK7:0.821, SHISA4:0.821, CDH11:0.821, SUGT1:0.821, HEATR4:0.821, THEG:0.821, GDF1:0.821, CCNA1:0.821, ABLIM2:0.821, CCL13:0.821, AOAH:0.821, ADGRA2:0.821, COP1:0.821, FGF19:0.821, CMYA5:0.821, CLXN:0.821, LRRC8B:0.821, TIMM8A:0.821, MROH2B:0.821, GPR12:0.820, SEC61A2:0.820, PTPRT:0.820, CATSPER2:0.820, OR56B2P:0.820, SLC25A27:0.820, MAPK8IP1:0.820, FOLH1:0.820, FBLN5:0.820, RERGL:0.820, KRT80:0.820, RBL2:0.820, LNP1:0.820, VTN:0.819, CACNA2D1:0.819, NME1:0.819, C1orf116:0.819, SRPX:0.819, GP2:0.819, SH3GL2:0.819, GRINA:0.819, CDH1:0.818, DNAAF8:0.818, OR4Q3:0.818, KCNK1:0.818, LAMB1:0.818, POU5F2:0.818, VSX1:0.818, ATP10B:0.818, ACER3:0.818, WDFY3:0.818, ICA1:0.818, C1orf216:0.818, PLCH1:0.818, NEUROD1:0.818, PCDHGC3:0.818, CD300C:0.818, CYB5D2:0.818, LYPD1:0.818, LEFTY2:0.818, IPO4:0.818, TOMM70:0.817, PRR15L:0.817, H3C7:0.817, GFRA3:0.817, KCNS2:0.817, HID1:0.817, GJB6:0.817, SHF:0.817, PIANP:0.817, SSPN:0.817, LHCGR:0.816, MMP28:0.816, MPPED2:0.816, CARTPT:0.816, PCDH1:0.816, PENK:0.816, PCDHB15:0.816, ENSG00000284287:0.816, TSKU:0.816, ADGRB2:0.816, MPDZ:0.816, GAGE2E:0.815, CEACAM3:0.815, CNTNAP1:0.815, ATP1B2:0.815, CES1:0.815, SCCPDH:0.815, NAMPT:0.815, PGA3:0.815, PRKCD:0.815, CLPS:0.815, NBPF19:0.815, SIGLEC1:0.815, CFAP206:0.814, TUBA3D:0.814, ENSG00000289697:0.814, SUSD4:0.814, HDAC11:0.814, TNNI3K:0.814, TSPAN8:0.814, TMEM268:0.814, ATP2B2:0.814, AHNAK:0.814, KCTD16:0.813, SORL1:0.813, P2RX7:0.813, RD3:0.813, RAB39B:0.813, CLEC6A:0.813, EDIL3:0.813, CXADR:0.813, ST6GALNAC1:0.813, PLAAT1:0.812, PRDM13:0.812, PDYN:0.812, PLEKHG5:0.812, PCDHA13:0.812, ORM1:0.812, CIPC:0.812, NEK10:0.812, SFXN5:0.812, OR4K17:0.812, GPRASP1:0.812, ENSG00000283963:0.812, IVD:0.812, MYOC:0.812, CFAP92:0.812, SEMA5A:0.811, CPAMD8:0.811, GLP1R:0.811, ENHO:0.811, PRKCE:0.811, TTLL9:0.811, RFX4:0.811, DNAH9:0.811, GRID2:0.811, FGD5:0.811, TTLL1:0.811, PGC:0.811, CLCNKA:0.811, STPG2:0.811, TMEM119:0.811, BBOX1:0.811, MS4A1:0.811, CD68:0.811, DPYSL2:0.811, DENND1B:0.811, LRRC74A:0.811, CTXN1:0.811, GSTT1:0.810, NECTIN1:0.810, IGSF8:0.810, FAM181B:0.810, XPR1:0.810, MMP9:0.810, CCDC63:0.810, SLC4A4:0.810, KCNIP1:0.810, C4BPA:0.810, ELN:0.810, NPBWR1:0.810, GJA4:0.810, MYO1B:0.810, ENSG00000289700:0.810, OBSCN:0.810, HGFAC:0.810, AKAIN1:0.809, STK32A:0.809, DPYSL3:0.809, KCNK9:0.809, TBX2:0.809, PLAAT5:0.809, CDK5R2:0.809, DUOX2:0.809, MICALL2:0.809, RBPMS2:0.809, ADGRL3:0.809, ENSG00000283373:0.809, H2BC10:0.808, ETV1:0.808, SCN8A:0.808, DUOX1:0.808, ITGB7:0.808, DBNDD1:0.808, SLC16A8:0.808, OR2L5:0.808, C1orf105:0.808, DOCK5:0.808, H3C8:0.808, DTX1:0.808, SYT13:0.808, AKR1D1:0.808, COBL:0.808, GALNT16:0.808, FMOD:0.808, GRIN2A:0.808, GYG2:0.808, FOLR2:0.808, ATP13A4:0.807, OR5A1:0.807, EPAS1:0.807, CLDN9:0.807, KIAA1755:0.807, MOGAT1:0.807, ZNRF3:0.807, CPNE4:0.807, C8orf34:0.807, RYR1:0.807, PIK3R1:0.807, VWA5B2:0.806, ACVR1C:0.806, RHOJ:0.806, LAMP2:0.806, MRPL19:0.806, CLDN6:0.806, ECI1:0.806, DPYSL4:0.806, CLDN8:0.806, EDNRB:0.806, ZNF25:0.806, ENTPD2:0.806, NRP2:0.806, CDH23:0.806, PRICKLE2:0.806, DEPTOR:0.805, GGTA1:0.805, LRP6:0.805, KCNE1:0.805, CFTR:0.805, MBP:0.805, TPD52L1:0.805, LY86:0.805, C2:0.805, LMCD1:0.805, PCDHGB4:0.804, LAMB2:0.804, SRL:0.804, SULT1B1:0.804, PGAP4:0.804, NDFIP1:0.803, SIRPA:0.803, SLC40A1:0.803, SLAMF8:0.803, DNAH7:0.803, DES:0.803, SERTM1:0.803, HLA-DMA:0.803, ARHGAP31:0.803, CHRM2:0.803, FAM161A:0.803, SLC29A4:0.803, SLC15A5:0.802, C9orf131:0.802, LAMC2:0.802, ENSG00000251246:0.802, PNPLA7:0.802, UGT1A10:0.802, PRUNE2:0.802, ROM1:0.802, ENSG00000289768:0.802, BLACAT1:0.802, CCKAR:0.802, ROBO1:0.802, NEUROG2:0.802, GRAMD2A:0.801, YBX2:0.801, KCNMA1:0.801, GIMAP2:0.801, ANXA5:0.801, B4GAT1:0.801, C21orf140:0.801, MEGF8:0.801, NOTCH3:0.801, ZSWIM5:0.801, DMBT1:0.801, CAMSAP2:0.801, REEP5:0.801, KCND2:0.801, PIR:0.801, TTC30A:0.801, COL12A1:0.801, ENSG00000254553:0.801, MXRA5:0.801, CYP7B1:0.800, CYP2D6:0.800, GPC6:0.800, CACNA1H:0.800, ZC3H12B:0.800, FXYD6:0.800, HPD:0.800, SCN1A:0.800, SERPINF2:0.800, C1QC:0.799, GGTLC2:0.799, NTRK2:0.799, LGI3:0.799, MCF2L:0.799, MYORG:0.799, SMIM10L2A:0.799, CTNND2:0.799, ST8SIA1:0.799, ZNF84:0.799, SLC26A8:0.799, OLFML2B:0.798, ZIC4:0.798, MEGF10:0.798, ANGPTL4:0.798, IL10RA:0.798, MCCC2:0.798, PCDHGB3:0.798, KRT81:0.798, SETMAR:0.798, TBX10:0.798, LIPN:0.798, SLC46A2:0.798, RSPH1:0.798, AIFM1:0.797, CCDC188:0.797, SOX21:0.797, SOWAHB:0.797, DLGAP2:0.797, SCD:0.797, TSGA10:0.797, SLC38A11:0.797, MARCHF11:0.797, MFRP:0.797, PROK2:0.797, CRTAC1:0.797, ST6GAL2:0.797, KCNK2:0.797, DIO3:0.797, FDCSP:0.797, FGF2:0.797, TMEM170B:0.797, ADRA2C:0.797, CFHR2:0.797, ZNF648:0.796, MAN1A1:0.796, CLIC5:0.796, PIFO:0.796, RAB32:0.796, DSG1:0.796, TWIST2:0.796, PCDHB12:0.796, TIMP2:0.796, APOD:0.796, PARD6A:0.796, PTPRG:0.796, CTSE:0.796, NOTCH2NLR:0.796, DNM3:0.796, NAV2:0.795, FAM162A:0.795, CHD9:0.795, ADAMTS12:0.795, GALNT18:0.795, UGT1A6:0.795, ENSG00000259753:0.795, ZDHHC15:0.795, SLITRK3:0.795, AFF2:0.795, SDS:0.795, PRSS55:0.795, FXYD1:0.795, ABCA8:0.795, SQOR:0.794, UNC5B:0.794, CHD5:0.794, ERI3:0.794, LRRC3C:0.794, GUCY1A1:0.794, CDK18:0.794, ANKRD6:0.794, LY6G6F:0.793, RXFP1:0.793, UGT1A3:0.793, PREX2:0.793, LRATD2:0.793, PALLD:0.793, SSC5D:0.793, POU6F2:0.793, ASPDH:0.793, PPP1R17:0.793, S100A7:0.793, AGR3:0.793, ARL8A:0.793, IL34:0.793, KCNJ13:0.793, APC:0.793, BTC:0.792, PCDH20:0.792, IGFBP1:0.792, ST6GALNAC5:0.792, SLC17A8:0.792, ENSG00000285253:0.792, HTRA1:0.792, EDNRA:0.792, C14orf132:0.792, OPN5:0.792, CLIP3:0.792, SEMA3G:0.792, ANKS1B:0.792, EML1:0.792, TTC8:0.792, SCN2B:0.791, FAM168A:0.791, CFAP52:0.791, SCRG1:0.791, RAB26:0.791, NFIA:0.791, TEK:0.791, HTRA4:0.791, ASS1:0.791, GDPD2:0.791, STOM:0.791, FAM184A:0.791, SYT7:0.791, CALB2:0.791, ITLN2:0.791, SERPINA7:0.790, PRR23C:0.790, HLA-DMB:0.790, ANPEP:0.790, ENSG00000260729:0.790, SYBU:0.790, SPATA7:0.790, KCNK12:0.790, PLN:0.790, SPINK4:0.790, OPA1:0.790, SLC9A2:0.789, NOD2:0.789, ZNF540:0.789, ISLR:0.789, MEST:0.789, CADM2:0.789, HEPACAM:0.789, FNBP1L:0.789, FBXL7:0.789, CPA2:0.789, LCAT:0.789, SPON1:0.789, SEMA4G:0.789, DCAF6:0.789, ZNF891:0.788, ACADSB:0.788, MAP6D1:0.788, ODF3B:0.788, ZC3H7B:0.788, HOATZ:0.788, SMIM32:0.788, PGAM2:0.788, PMP22:0.788, SLC5A7:0.788, LILRA6:0.788, ARHGAP20:0.788, MTARC1:0.787, CNGA3:0.787, KLHL3:0.787, CYP4B1:0.787, FTCDNL1:0.787, ARRDC5:0.787, FCGBP:0.787, HPDL:0.787, ENSG00000285942:0.787, COL26A1:0.787, KIF3C:0.787, NALCN:0.787, RDH16:0.787, GPR101:0.787, FAM47E-STBD1:0.786, SEC14L2:0.786, CCDC80:0.786, PRKCQ:0.786, CELSR1:0.786, SPATA46:0.786, DNASE1L2:0.786, DNAL1:0.786, ASPH:0.786, H1-5:0.786, TTC36:0.786, TAC1:0.786, NUDT16:0.786, FPR1:0.785, NR5A2:0.785, PTPN3:0.785, DIP2C:0.785, KCNK5:0.785, IGFBP3:0.785, CASQ1:0.785, C16orf89:0.785, DUOXA2:0.785, KRT77:0.785, PCSK1:0.785, C11orf87:0.785, NCBP2:0.785, PLTP:0.785, MYO5A:0.785, PLD5P1:0.785, NPAP1:0.784, STAT5A:0.784, CASP12:0.784, LRRC8A:0.784, SLC25A47:0.784, CTHRC1:0.784, KRT9:0.784, PISD:0.784, CTSK:0.784, FOXA1:0.784, VWA3B:0.784, FIBCD1:0.784, CLVS1:0.784, NAT1:0.784, PROKR2:0.784, PCSK2:0.783, FKBP4:0.783, ELAPOR2:0.783, TAS2R30:0.783, PLXDC1:0.783, COL27A1:0.783, LRRTM1:0.783, SLC17A4:0.783, FAM234A:0.783, PLVAP:0.783, TNKS:0.783, RTP1:0.783, BOK:0.783, NEXMIF:0.782, CLCA4:0.782, MS4A4A:0.782, ZNF704:0.782, SLC38A8:0.782, PLPPR5:0.782, FYB2:0.782, CLIC6:0.782, RASL12:0.782, EFCAB3:0.782, RASAL1:0.782, ABCC8:0.782, CCDC159:0.782, CHI3L1:0.782, MCCC1:0.782, CSRP1:0.782, TAS2R4:0.782, NCF4:0.782, GCG:0.782, AGPAT2:0.782, BDKRB2:0.782, CFAP65:0.782, SLPI:0.781, HMCN2:0.781, REEP2:0.781, ADCY5:0.781, FAM222A:0.781, ANKRD44:0.781, ZMAT1:0.781, GFOD2:0.781, CD86:0.781, FZD9:0.781, HSPB6:0.781, SIPA1L2:0.781, SLC25A26:0.781, MMD:0.781, PMEPA1:0.781, GPR139:0.781, ACHE:0.781, TTLL10:0.781, NEUROD2:0.780, ACSL4:0.780, NLGN1:0.780, GPR39:0.780, SIAH3:0.780, NRIP3:0.780, TAFA3:0.780, PTPRD:0.780, PCDHB3:0.780, FN3K:0.780, EEF2KMT:0.780, STAB1:0.780, ANKRD30A:0.780, C10orf105:0.780, SCGB1A1:0.780, NOXO1:0.780, FOXJ1:0.779, CLDN2:0.779, KCNIP4:0.779, EFEMP1:0.779, FGFR4:0.779, CCDC7:0.779, TNC:0.779, ZNF728:0.779, PGM2L1:0.779, MRAS:0.779, KRT14:0.779, PCDHGA9:0.779, SHPRH:0.779, KRT75:0.779, DSG4:0.778, FLVCR2:0.778, ZMYND11:0.778, POTEJ:0.778, NEUROG3:0.778, LINGO1:0.778, IL17D:0.778, AGO4:0.778, NNT:0.778, TNS2:0.778, LIF:0.778, TNNT3:0.778, IGSF9B:0.778, CYYR1:0.778, MALL:0.778, EFNB3:0.778, KIAA1328:0.778, FCRL5:0.778, RNLS:0.777, FRAS1:0.777, TRIM9:0.777, MAGEH1:0.777, DPP10:0.777, NDRG4:0.777, FGR:0.777, CDH3:0.777, SCAI:0.777, DOCK1:0.777, KCNE4:0.777, SOX17:0.777, FUT3:0.776, SFRP5:0.776, WASL:0.776, HCN4:0.776, TUBA3C:0.776, KHDRBS2:0.776, WSCD1:0.776, MMP1:0.776, DOCK11:0.776, PCSK1N:0.776, SLC22A17:0.776, SBK1:0.776, DZIP1:0.776, ROS1:0.776, CACNG4:0.776, RSPO4:0.776, LPL:0.775, CCN2:0.775, FAM180A:0.775, VILL:0.775, JPH1:0.775, HDAC2:0.775, KLHDC8A:0.775, GPR75:0.775, FBLIM1:0.775, RHBDL3:0.775, PLXNB2:0.775, PDGFB:0.775, CAMKK2:0.775, SLC25A16:0.774, IGFBP7:0.774, WIF1:0.774, SLC22A1:0.774, CLASP1:0.774, ZNF730:0.774, LRRC75B:0.774, TNFAIP6:0.774, TDRD5:0.774, VASN:0.773, ENSG00000283243:0.773, EPYC:0.773, NOX1:0.773, SLC5A12:0.773, GJB3:0.773, LMAN1L:0.773, PDZRN3:0.773, FGF10:0.773, LYPD3:0.773, ADCYAP1:0.772, SORCS1:0.772, PHF24:0.772, ENSG00000267385:0.772, ARMCX1:0.772, PLEKHB1:0.772, CCDC60:0.772, TMEM100:0.772, TM4SF5:0.772, PNCK:0.772, CAPN5:0.772, RAMP3:0.772, FGFBP1:0.772, PGA5:0.771, KCNJ9:0.771, TENT5B:0.771, HPRT1:0.771, ENSG00000285369:0.771, SP5:0.771, CRYBB2:0.771, PCDHB14:0.771, OSGIN2:0.771, MAGI3:0.771, CHRD:0.770, CDH18:0.770, IGFL1:0.770, PLCB1:0.770, ATIC:0.770, ENSG00000100101:0.770, DCDC2B:0.770, CRYBA2:0.770, CFAP126:0.770, OLIG1:0.770, LRAT:0.770, RETN:0.770, UGDH:0.770, SLC7A10:0.770, POTEH:0.770, EPN3:0.770, PCARE:0.769, POTEF:0.769, DPT:0.769, TBC1D24:0.769, RNF150:0.769, GDAP1:0.769, EDN2:0.769, GATD3:0.769, TGFB3:0.769, SLC3A2:0.769, NPR3:0.769, GAGE2A:0.769, PANX3:0.769, MPP2:0.769, HLA-DRA:0.769, ENSG00000288673:0.768, SYT11:0.768, FSD1:0.768, KLHDC9:0.768, ITGB6:0.768, RTKN:0.768, NECAB2:0.768, BACE1:0.768, CCDC47:0.768, PILRA:0.768, OMG:0.768, ITGB5:0.768, SPRY3:0.768, ZNF717:0.768, IL1R1:0.768, CFAP46:0.768, ENSG00000285943:0.768, ARHGEF25:0.768, NWD2:0.767, ZNF804B:0.767, MFSD6L:0.767, ABCC12:0.767, GJA5:0.767, PBLD:0.767, CAPN2:0.767, RAB6C:0.767, FRY:0.767, SHISAL2A:0.767, RAC3:0.767, IRF6:0.767, ENSG00000233757:0.767, CHADL:0.767, CTSS:0.767, SESTD1:0.767, CDO1:0.767, PAMR1:0.767, MACROD1:0.766, PDE3B:0.766, LYVE1:0.766, VWDE:0.766, CHRDL2:0.766, GTDC1:0.766, GPR137C:0.766, SPRN:0.766, MLF1:0.765, LNPEP:0.765, MATN2:0.765, MYBPC1:0.765, GCNT7:0.765, SMIM10L2B:0.765, CDHR3:0.765, ACSL6:0.765, SEPTIN5:0.765, AQP5:0.765, SH3D19:0.765, S100A1:0.765, TINAGL1:0.765, INHBE:0.765, CSMD2:0.764, SOX3:0.764, CTIF:0.764, RAI2:0.764, PRDM14:0.764, PPM1K:0.764, STXBP1:0.764, CD109:0.764, ADGRF4:0.764, GPR149:0.764, CD84:0.764, OR10AD1:0.764, TM7SF2:0.764, C21orf62:0.764, ENSG00000288137:0.763, PXDC1:0.763, TTLL12:0.763, RNASE1:0.763, TMEM74:0.763, TAS2R19:0.763, DCSTAMP:0.763, SPI1:0.763, SLC9A5:0.763, HSPA12A:0.763, TINAG:0.763, OR2M4:0.763, ILDR1:0.763, FAM228B:0.763, GJA1:0.763, CALHM1:0.763, GLUD1:0.763, NPHP3-ACAD11:0.763, ARC:0.763, KCNMB1:0.763, SPATA18:0.763, SPRR3:0.763, SYNE4:0.763, KCNB2:0.763, ARHGEF37:0.762, CALD1:0.762, SPP1:0.762, CRISPLD1:0.762, ADAM15:0.762, MYH2:0.762, PARVA:0.762, TPBGL:0.762, VSTM1:0.762, UNC93B1:0.762, GBP6:0.761, GAD1:0.761, TBR1:0.761, ZNF853:0.761, STEAP1:0.761, TNNC2:0.761, IL22RA2:0.761, UROS:0.761, ARSH:0.761, TRO:0.761, KCNJ10:0.761, CCDC78:0.761, TMEM212:0.761, PCDHB5:0.761, CHGA:0.761, ANGPTL1:0.761, SH3PXD2B:0.761, AIF1L:0.760, OR52W1:0.760, MYRIP:0.760, TMEM121B:0.760, COL6A3:0.760, SVOPL:0.760, CSAD:0.760, IFI30:0.760, ITLN1:0.760, C9orf72:0.760, MBD5:0.760, TTC3:0.760, CFAP77:0.760, CHN2:0.760, DCUN1D2:0.760, SLC24A5:0.759, POLI:0.759, KRT32:0.759, CRB2:0.759, CYGB:0.759, DLK1:0.759, OBSL1:0.759, LUM:0.759, GALNT9:0.759, LRFN2:0.759, DHRS12:0.759, MRPS23:0.759, NDUFAB1:0.759, CPS1:0.759, CFAP73:0.759, FAM110C:0.759, NAA20:0.758, S100A16:0.758, NAP1L3:0.758, ANGPTL7:0.758, GPR158:0.758, RAPGEF3:0.758, CRYL1:0.758, EYA2:0.758, TNFSF11:0.758, SHB:0.758, SEMA6D:0.758, HSD11B1L:0.757, RNASE7:0.757, CTXN2:0.757, ADPGK:0.757, DSC1:0.757, CD244:0.757, ACOT7:0.757, SHC3:0.757, EPHA3:0.757, RNF148:0.757, INHBC:0.756, SAA2:0.756, H4C4:0.756, MMP17:0.756, ITPKC:0.756, COL9A1:0.756, ZBTB14:0.756, NUDT9:0.756, PGD:0.756, HOMER1:0.756, MYLPF:0.756, CDC20B:0.756, ZG16B:0.756, LARGE1:0.756, KCNT2:0.756, ZCCHC18:0.756, TMEM45B:0.756, ACY1:0.756, TMEM178A:0.756, GPRC5B:0.756, IL6ST:0.756, TMEM150C:0.756, KAZN:0.756, PPP1R3C:0.756, KCNJ16:0.756, EPHA5:0.756, ZNF460:0.756, LRFN4:0.755, CD151:0.755, DPYSL5:0.755, NCKAP5:0.755, CD300E:0.755, SYT12:0.755, TAS2R40:0.755, PCDHGA4:0.755, DDX25:0.755, ENPP3:0.755, CSMD3:0.754, C2orf81:0.754, LAGE3:0.754, COL6A6:0.754, ITPKB:0.754, ANTXR1:0.754, CREG2:0.754, AKAP1:0.754, SPTSSA:0.754, HLA-DRB5:0.754, NWD1:0.754, ADAM22:0.754, GRIK3:0.754, MS4A6A:0.754, MARCHF1:0.754, DHCR24:0.754, CTTNBP2:0.754, TMEM129:0.753, GSTM3:0.753, ENPP6:0.753, CRACDL:0.753, PLET1:0.753, SEL1L3:0.753, LAMB3:0.753, KRT74:0.753, CD19:0.753, ZNF497:0.753, FAM131B:0.753, NOTCH2NLC:0.753, RNF208:0.753, PPFIA3:0.753, PCDHAC1:0.753, ALDH1L2:0.753, ALKAL1:0.753, GABRB2:0.753, RPL3L:0.753, CSRNP2:0.753, CLGN:0.753, PFKM:0.753, RALGPS1:0.753, FARP1:0.753, COL4A6:0.753, HSPD1:0.753, POR:0.753, TPM1:0.753, ASPN:0.753, NOMO3:0.752, ADCY8:0.752, ARMC3:0.752, COL25A1:0.752, CDH26:0.752, BTBD6:0.752, ZNF484:0.752, PTGFRN:0.752, IL13RA2:0.752, HLA-DPB1:0.752, NKX6-1:0.752, SEC23A:0.752, B3GALNT1:0.752, APOC1:0.751, GABRG1:0.751, MARK1:0.751, CA9:0.751, FGD2:0.751, ABCD3:0.751, CRISP3:0.751, ADCY6:0.751, SFRP2:0.751, ZKSCAN1:0.751, GABRA3:0.751, MYH11:0.751, TMCC2:0.751, FOXA2:0.751, S100A7A:0.750, MRPL13:0.750, AQP1:0.750, CAMK2N2:0.750, CD38:0.750, REG4:0.750, ADAMTS15:0.750, CSTL1:0.750, PGBD5:0.750, KRTAP2-3:0.750, GOT2:0.750, CYP2A7:0.750, SERPINB3:0.750, OR52N5:0.749, LRP4:0.749, LIMK2:0.749, KRT3:0.749, C3orf70:0.749, KCNA1:0.749, ADCYAP1R1:0.749, ENSG00000258728:0.749, ENSG00000288695:0.749, NANOG:0.749, REEP1:0.749, AQP6:0.749, PDZD9:0.749, ANKRD35:0.749, LRP8:0.749, TTBK1:0.749, AKR1E2:0.748, SOCS7:0.748, FAM189A2:0.748, BEST1:0.748, ONECUT2:0.748, PADI2:0.748, RAET1L:0.748, WDR7:0.748, ATP8B1:0.748, LRP2:0.748, THNSL2:0.748, GSTA4:0.748, MMP12:0.748, ENSG00000275063:0.748, GRP:0.748, KRT6B:0.748, PRR36:0.748, CAMK1D:0.748, TTBK2:0.747, TBX20:0.747, NOVA1:0.747, SCARB2:0.747, ACADL:0.747, UQCRFS1:0.747, C1orf226:0.747, SAA1:0.747, TRIM36:0.747, GLRX3:0.747, RASL10A:0.747, NUTM2B:0.747, PROX1:0.747, BTN3A3:0.747, NOXRED1:0.747, DYNLT2B:0.747, STEAP2:0.747, SHANK2:0.747, PATE2:0.746, ZFP3:0.746, APOL3:0.746, FGF16:0.746, BMP1:0.746, ULK4:0.746, SLC24A4:0.746, CSRNP3:0.746, FNDC10:0.746, C5:0.746, PRH2:0.746, RASD1:0.746, KIAA1671:0.746, GNMT:0.746, LRRC3B:0.746, DAPK2:0.746, PCP4L1:0.745, IGLL5:0.745, ADRA1A:0.745, ARL6:0.745, ZNF454:0.745, TRIM2:0.745, RNF149:0.745, TRIP13:0.745, PPP2R2C:0.745, WNT2:0.745, SLC27A5:0.745, KCNK15:0.745, PPP1R3B:0.745, ALDH18A1:0.745, BCL2:0.745, C1orf94:0.745, MYOZ1:0.745, FCRL3:0.745, PCDHGA5:0.745, MLXIPL:0.745, FABP7:0.745, SLC25A12:0.745, PRAC2:0.744, IGFBP2:0.744, ABCA13:0.744, LRIT2:0.744, PROKR1:0.744, USP5:0.744, TBXAS1:0.744, DTNA:0.744, PROX2:0.744, COL15A1:0.744, ADAM33:0.744, TXNDC16:0.744, CNTN6:0.744, ADGRE3:0.744, IFITM10:0.744, DKK4:0.744, SORBS2:0.744, MORN4:0.744, FSTL5:0.744, SCGB3A1:0.744, TMEM127:0.744, ARHGEF15:0.743, GPR52:0.743, IFT140:0.743, ATG2B:0.743, CA12:0.743, TYMP:0.743, NDUFB9:0.743, DRD1:0.743, NTHL1:0.743, ZBTB8B:0.743, SLC25A18:0.743, TRPC4:0.743, STRBP:0.743, CCT5:0.743, CARD10:0.742, SMCHD1:0.742, LRRC2:0.742, TACSTD2:0.742, KIAA0408:0.742, JAK2:0.742, HLA-DRB4:0.742, PRODH:0.742, HS3ST5:0.742, TSPAN3:0.742, KLHL2:0.742, TLL1:0.742, OLIG2:0.742, ALDH8A1:0.742, CACNA1B:0.742, HACD4:0.742, KIF26A:0.742, SALL1:0.742, CCDC180:0.742, CST2:0.741, ETNK2:0.741, BTBD18:0.741, GAGE12G:0.741, WFDC10B:0.741, NPAS3:0.741, VWCE:0.741, CEACAM7:0.741, MMP27:0.741, RAPGEF4:0.741, FHL1:0.741, PLOD2:0.741, CHST6:0.741, CAPS:0.741, OR2A42:0.741, IL5RA:0.741, DSCAML1:0.741, HS6ST1:0.741, BCL11A:0.740, LHX2:0.740, RBP2:0.740, PCDHA2:0.740, CACNA1F:0.740, TRIM47:0.740, GAGE12J:0.740, GLB1L2:0.740, CD9:0.740, PNMA6F:0.740, ZNF112:0.739, GARIN6:0.739, CLDN10:0.739, RASGRP1:0.739, EHD2:0.739, NIPAL1:0.739, FCMR:0.739, ACYP2:0.739, NHLH2:0.739, MGAM:0.739, FGFBP2:0.739, WWC2:0.739, TTYH1:0.739, KRT85:0.738, FAAH:0.738, HMGCLL1:0.738, NPR2:0.738, RAB40AL:0.738, SLA:0.738, ANKRD61:0.738, POTEI:0.738, ELOA2:0.738, SIGMAR1:0.738, NGB:0.738, ITGA5:0.738, SDK1:0.738, FAM20C:0.738, PLSCR2:0.738, SAT1:0.738, ALDOC:0.738, CCL8:0.738, KIF1C:0.737, DRGX:0.737, VGF:0.737, PTCHD1:0.737, TMEM252:0.737, FGF12:0.737, NUCB1:0.737, LRRC43:0.737, RASGRF2:0.737, TAF11L11:0.737, JUP:0.737, DMP1:0.737, TMEM270:0.737, SLC26A2:0.736, FRMD6:0.736, NNAT:0.736, EFCC1:0.736, SLC26A9:0.736, ATP1B4:0.736, PSMC5:0.736, ZC3H6:0.736, CATSPERG:0.736, SLFN12L:0.736, BMP7:0.736, ADAM11:0.736, GRK3:0.736, KCNQ3:0.736, FAM166B:0.735, SHISAL1:0.735, HBM:0.735, ATAD3A:0.735, FAM90A1:0.735, CYP26A1:0.735, SI:0.735, RECK:0.735, FOXH1:0.735, MMUT:0.735, ITGA9:0.735, FOXA3:0.735, NXPH2:0.735, LEO1:0.734, RGS11:0.734, IGFBP4:0.734, AKR1B1:0.734, JAKMIP3:0.734, DOP1A:0.734, SLC29A2:0.734, HLA-DOA:0.734, NOC2L:0.734, UNC5C:0.734, GPR62:0.734, KRT19:0.734, SLC37A1:0.734, ADGRE1:0.734, CLEC12A:0.734, NBL1:0.734, HSD11B1:0.734, ADH1C:0.734, KRT83:0.733, STAC2:0.733, COL14A1:0.733, FAT4:0.733, NSMF:0.733, ENSG00000254706:0.733, TRPM1:0.733, APOE:0.733, TRAF5:0.732, COL11A1:0.732, PDE1B:0.732, SLITRK4:0.732, SPINT1:0.732, STAT2:0.732, GHR:0.732, GALR1:0.732, BMPR2:0.732, GABRR1:0.732, TREM2:0.732, RCN3:0.732, GNG3:0.732, PGLYRP2:0.732, PSD:0.732, TET1:0.732, ITPR1:0.732, KLK12:0.732, KYNU:0.732, TLR5:0.732, KLHL25:0.731, MAP2:0.731, KRT7:0.731, FUT9:0.731, ZNF135:0.731, PARP15:0.731, DSCC1:0.731, GSAP:0.731, ENSG00000262304:0.731, PRKACB:0.731, TMEM14A:0.731, PTGDS:0.731, AOC3:0.731, ENSG00000288711:0.730, C12orf60:0.730, TRIM24:0.730, AKR7A3:0.730, GJB5:0.730, ZBTB18:0.730, PRKAA2:0.730, SLCO1B3-SLCO1B7:0.730, SEC14L5:0.730, CHPF:0.730, ARL10:0.730, TMOD2:0.730, CDH2:0.730, BPIFA1:0.730, CRABP1:0.730, C17orf64:0.730, MMP16:0.730, PCDHA3:0.730, BEGAIN:0.729, RIBC1:0.729, MMEL1:0.729, RASD2:0.729, GFM1:0.729, TLR1:0.729, CHRM1:0.729, STX11:0.729, CALHM5:0.729, TYR:0.729, MAP1A:0.729, PABPC1L2B:0.729, HAMP:0.729, NINJ1:0.729, CASD1:0.729, MSLN:0.729, VAX2:0.729, SH2D1A:0.729, RGS7BP:0.728, RGS20:0.728, SLC6A14:0.728, RPE65:0.728, MCAM:0.728, HSPE1:0.728, TRAF7:0.728, NLRC3:0.728, PKD1:0.728, SEMA3C:0.728, P3H3:0.728, TIA1:0.728, DUSP15:0.728, MAL2:0.728, SLC1A3:0.728, RNF144B:0.728, PROM2:0.728, ESR1:0.728, STRAP:0.728, MZB1:0.728, FAM240A:0.728, MDGA2:0.727, RHCG:0.727, AHI1:0.727, CLDN1:0.727, CTSV:0.727, SOS2:0.727, MTMR7:0.727, CLRN3:0.727, PIERCE1:0.727, ZFYVE9:0.727, RHEX:0.727, ZBTB42:0.727, CLUL1:0.727, EFCAB6:0.727, FZD6:0.726, TRPM8:0.726, CTNNA3:0.726, JDP2:0.726, SV2B:0.726, KLK13:0.726, GCSH:0.726, PTGR1:0.726, MAMLD1:0.725, ABI3BP:0.725, TLCD1:0.725, CNTFR:0.725, SIX6:0.725, PCLO:0.725, NIBAN1:0.725, ITGB8:0.725, NPY4R:0.725, PACRGL:0.725, TRNP1:0.725, SERPINE3:0.725, GK3P:0.725, KCNH2:0.725, USP46:0.725, ANK3:0.725, CNN1:0.725, MDFI:0.725, ZMYND19:0.725, PIEZO2:0.725, EPCAM:0.724, CA14:0.724, VSTM2A:0.724, CPT1B:0.724, ACCSL:0.724, INF2:0.724, TUSC3:0.724, MYOM1:0.724, ENSG00000262748:0.724, RND1:0.724, NGRN:0.724, BTBD17:0.724, ZDBF2:0.724, CDH13:0.724, FITM2:0.724, ACVR1:0.724, SSTR5:0.724, GCKR:0.724, VTA1:0.724, CALB1:0.724, ACTN1:0.724, ECHDC2:0.724, STK33:0.724, REP15:0.723, PLEKHG7:0.723, OR8H1:0.723, ADGRA3:0.723, TAS2R31:0.723, PDK2:0.723, RRP9:0.723, CTRC:0.723, NHSL1:0.723, PYGO1:0.723, TMEM125:0.723, BAZ2B:0.723, VLDLR:0.723, TMEM213:0.722, FAM43B:0.722, DNAJC6:0.722, TAPT1:0.722, LINC02218:0.722, FAM120C:0.722, PCOLCE:0.722, TMEM87B:0.722, FGFR3:0.722, CACNG5:0.722, DMXL2:0.722, LILRB5:0.722, TMEM130:0.722, PLA2G5:0.722, C11orf52:0.721, PRDM6:0.721, ABI2:0.721, ZNF358:0.721, RGL1:0.721, SLC39A2:0.721, NUDT8:0.721, PRSS56:0.721, AQP3:0.721, THNSL1:0.721, CPLX3:0.721, GRTP1:0.721, TNNI2:0.721, REG1A:0.721, SIX4:0.721, TCL1A:0.721, TMEM121:0.721, SLC22A8:0.720, CHCHD1:0.720, SLC7A2:0.720, LZTS3:0.720, PAK5:0.720, NID2:0.720, SLC28A1:0.720, LRRC9:0.720, CCDC158:0.720, GPR27:0.720, OR5A2:0.720, PTTG1IP:0.720, SLAMF9:0.720, RUFY4:0.720, ETNPPL:0.720, ZWILCH:0.720, CCL18:0.719, ADRA1B:0.719, HLA-DQB1:0.719, PRIMA1:0.719, SCAMP1:0.719, SELE:0.719, KCTD17:0.719, C11orf86:0.719, TUBA1A:0.719, MDK:0.719, CLSTN1:0.719, OR51D1:0.719, TCTA:0.719, SOD1:0.719, MRPS7:0.719, CCDC144A:0.719, SEPHS1:0.719, COPZ2:0.719, LIN7C:0.719, GPC4:0.719, TMC7:0.719, P3H2:0.719, ENSG00000289692:0.718, HSPB2-C11orf52:0.718, GIMAP1-GIMAP5:0.718, AVPR1A:0.718, SGSM1:0.718, PTPRK:0.718, HRH4:0.718, NOTCH2NLA:0.718, ITFG1:0.718, HECW1:0.718, IPP:0.718, OVCH1:0.718, ADAMTS4:0.718, LY9:0.718, WFS1:0.718, VPS13B:0.718, CA8:0.718, ZNF365:0.718, CPA6:0.717, ATP5F1C:0.717, PCOLCE2:0.717, ARHGAP36:0.717, CCDC113:0.717, PVALB:0.71
GlyGen_Glycosylated_Proteins	G45495MK	LDA Ensemble Test	0.746761	0.454655	0.360843	0.265625	ADORA3:0.994, SERPING1:0.994, GPM6A:0.993, ALOX15:0.992, PPM1A:0.991, CDA:0.991, FAM214B:0.990, PISD:0.989, MBD5:0.989, C1orf116:0.988, FAM126B:0.988, ACSL1:0.988, MS4A14:0.986, SERPINA3:0.986, SELENOP:0.985, C4BPA:0.985, C1S:0.984, CBLN1:0.984, TRIM23:0.983, TIMP4:0.982, ROGDI:0.981, RTN3:0.981, SHISA4:0.981, KIAA0232:0.980, CHI3L1:0.980, BGN:0.979, CFAP100:0.979, CLDN9:0.978, ACO2:0.978, ZC3H6:0.978, TNFAIP6:0.977, LRGUK:0.977, SEMA3B:0.976, ENSG00000288683:0.976, NOS1AP:0.975, ADAMDEC1:0.975, RNF13:0.975, LCN2:0.975, HEATR4:0.975, CACNA1G:0.975, GNG12:0.975, KRT16:0.975, ENSG00000283563:0.974, SYNPR:0.974, SERPINA1:0.973, COL5A2:0.973, CIITA:0.973, C1R:0.973, LTF:0.972, DDC:0.972, CROCC2:0.971, TYROBP:0.971, ENSG00000289281:0.970, KRT72:0.970, P4HA3:0.970, PLSCR4:0.969, CTSB:0.969, NEUROD2:0.969, HP:0.968, MDH1:0.968, ADCY1:0.968, ASH1L:0.967, ENSG00000273259:0.967, CFAP99:0.966, CCDC17:0.966, PMP22:0.965, EMC3:0.965, ENSG00000259753:0.965, CD163:0.965, AOC2:0.964, FCRL2:0.962, NEBL:0.962, RAB7B:0.962, GRM1:0.961, SLC5A1:0.961, OR2A42:0.961, KCNK9:0.960, GGTA1:0.960, VWA3A:0.960, TESPA1:0.960, CD300LB:0.960, SLC13A5:0.960, ACKR1:0.959, MTURN:0.959, ADGRB2:0.959, IPCEF1:0.958, SNN:0.958, LRRC46:0.958, CTSF:0.958, GAS7:0.958, HPCAL4:0.958, LILRB5:0.957, CAMP:0.957, ENSG00000264324:0.956, MS4A4A:0.956, CLCA2:0.955, PRSS41:0.955, TGFBI:0.955, COL6A1:0.954, PPBP:0.953, COL6A2:0.953, HCK:0.953, CHGB:0.952, COL1A2:0.952, TGM1:0.952, DHRS12:0.952, ADORA1:0.951, BAG1:0.951, PODNL1:0.951, RNF130:0.951, ADAM32:0.951, NBEA:0.950, TREML1:0.950, CD74:0.949, OR2G6:0.949, DSG3:0.949, RABL3:0.949, IPMK:0.949, LRRN2:0.949, ABCA13:0.949, KRT6B:0.947, TMEM63C:0.947, PLXNB1:0.947, LRP10:0.947, ATPAF1:0.947, IGLL5:0.947, ENHO:0.947, ZMYND15:0.946, DTHD1:0.946, PCDHGC4:0.946, RGS6:0.946, ITGA11:0.946, OR5A1:0.945, P2RY12:0.945, ATP6V1A:0.945, TMEM178A:0.945, C2orf88:0.945, LRRC15:0.944, MPDZ:0.944, C3:0.944, HLA-DPB1:0.944, COL9A3:0.944, LAMA4:0.944, CXCL6:0.944, CMTM5:0.944, MMP9:0.944, ADAM28:0.943, ETV6:0.942, TMEM215:0.942, SDCBP:0.942, PROC:0.942, PDZK1IP1:0.941, PI3:0.941, RGS18:0.941, HPD:0.941, MYL9:0.941, IFTAP:0.941, GNS:0.941, LRP4:0.941, CHRDL2:0.941, C12orf60:0.940, OMD:0.940, MYH2:0.940, CAMKK2:0.940, ZYX:0.940, RUFY4:0.939, CXCL13:0.938, FCGBP:0.938, RBPMS2:0.938, CBLN3:0.938, CFHR2:0.938, CHI3L2:0.937, OR2A1:0.937, TF:0.936, HLA-DRB4:0.936, CAMK4:0.936, EIF4EBP3:0.936, HLA-DMB:0.936, AQP9:0.936, IFI30:0.936, SOD2:0.936, HLA-DPA1:0.935, CERS3:0.935, RHCG:0.935, TRPV4:0.934, ZBTB18:0.934, RPS27:0.933, LY75:0.933, SDS:0.933, THBS2:0.933, GPR12:0.933, HTR3A:0.933, TMEM212:0.933, MUC5B:0.933, DIPK1C:0.932, KLHL41:0.932, ENSG00000283208:0.932, NELL2:0.932, CDH22:0.932, PPT1:0.932, ORM1:0.932, ANKAR:0.932, HORMAD1:0.931, CX3CL1:0.931, C4B:0.931, MBP:0.930, HLA-DQB1:0.930, OR1A1:0.930, SBK1:0.930, DAPK2:0.930, CNIH1:0.930, CLU:0.929, IFT172:0.929, BBS1:0.929, UGT1A5:0.929, DOK5:0.929, ENSG00000100101:0.929, HLA-DRB3:0.929, OR14J1:0.928, GALNT13:0.928, NCALD:0.928, SLAMF9:0.928, MGAM2:0.928, GBP6:0.928, UGT2B11:0.928, ENSG00000288695:0.928, PLXDC1:0.928, CXCR1:0.927, KRT73:0.927, FKBP9:0.927, TLR7:0.927, TMEM127:0.927, SYT2:0.927, LRRC3C:0.926, GAA:0.926, LRRC26:0.926, NTN1:0.926, UROS:0.926, ENSG00000284299:0.926, NGEF:0.926, ZAN:0.926, ASPRV1:0.926, CCDC158:0.926, ELOVL7:0.926, CA6:0.925, C1QTNF5:0.925, SMARCD3:0.925, LRG1:0.925, PKD1:0.925, IL11RA:0.924, CYP7B1:0.924, ZIC1:0.923, RGS8:0.923, ADORA2B:0.922, KIAA1109:0.922, GPR26:0.922, NPNT:0.921, INPP5J:0.921, PLVAP:0.921, ADGRE1:0.921, FAXC:0.921, FBXO15:0.921, KIAA0825:0.921, KDM7A:0.920, CAMK1D:0.920, BMPR1B:0.920, KRT5:0.920, CEACAM6:0.920, ARNT2:0.920, HLA-DOA:0.920, CASKIN1:0.920, P3R3URF-PIK3R3:0.920, HEPACAM:0.919, RLBP1:0.919, ZMYND10:0.919, UBA5:0.919, GPR27:0.919, PANX2:0.918, USP46:0.918, FNDC1:0.918, GDAP1:0.917, CLDN8:0.917, SERPINB4:0.917, EFCAB3:0.917, PDZD9:0.917, NAP1L3:0.916, CD300LF:0.916, TAPT1:0.916, C1QL1:0.916, CP:0.916, ACTA1:0.915, ZNF648:0.915, B4GALNT4:0.915, GSTT1:0.915, PROKR2:0.915, MMP14:0.915, TRAPPC8:0.915, STYX:0.915, GDA:0.914, NAGLU:0.914, RPL3L:0.914, PCDHB2:0.914, ACTN1:0.914, ACSS3:0.913, ADAMTS4:0.913, NCOA4:0.913, HADHB:0.913, ADAMTS16:0.913, ACVR1:0.913, DNAJC12:0.913, KLK6:0.913, RBFOX2:0.913, SMOX:0.912, SYN2:0.912, CFAP92:0.912, RCL1:0.912, OR8A1:0.912, ACVR2A:0.912, FXYD6:0.912, RAB32:0.911, ATP6V1B2:0.911, ATP10B:0.910, ZSWIM5:0.910, MDH1B:0.910, BTC:0.910, ITIH2:0.910, IGFL1:0.910, RIMKLA:0.910, F5:0.909, SIGLEC8:0.909, SELENBP1:0.909, FGF21:0.909, BANK1:0.909, OR4F3:0.909, SPINK9:0.909, HLA-DMA:0.909, SIAH3:0.909, ADAMTS2:0.908, SLC39A14:0.908, CRHR1:0.908, OR52K2:0.908, VWA3B:0.908, AHCYL1:0.908, CDR2:0.908, TNS1:0.908, SERPINE2:0.907, CRTAC1:0.907, SYT3:0.907, ASIC2:0.906, DGLUCY:0.906, LGI3:0.906, CHRM1:0.906, ZNF484:0.906, TNS2:0.906, KIRREL1:0.906, PTPN4:0.906, NFIA:0.905, SLC66A3:0.905, PRXL2A:0.905, PXDN:0.905, MSRB1:0.905, CACNA1F:0.905, FRAT2:0.905, ATAD1:0.905, MRC2:0.905, BMP1:0.904, IGSF1:0.904, GNMT:0.903, OR10K1:0.903, ENSG00000266076:0.903, EFEMP1:0.903, BID:0.903, PREPL:0.903, MYL3:0.902, SIGMAR1:0.902, SHPRH:0.902, BCL11A:0.902, PCDHGB5:0.902, HSPG2:0.902, DENND1B:0.902, COL8A2:0.902, RNASE1:0.902, MAOB:0.902, RPL31:0.901, SDF2:0.901, CTSS:0.901, SELP:0.901, CFAP276:0.901, GHITM:0.901, CA4:0.901, RPS12:0.901, CRTAP:0.900, CKM:0.900, ZNF469:0.900, VSTM1:0.900, HOXA2:0.900, RASAL1:0.900, KCNIP4:0.900, SOX10:0.900, COL3A1:0.900, ITGA5:0.900, GPA33:0.900, CLEC5A:0.900, ANTXR1:0.900, ST8SIA1:0.899, RMND5A:0.899, SLITRK3:0.899, NRCAM:0.899, LEFTY2:0.899, OR4K17:0.899, ADGRE3:0.899, HLA-DRA:0.899, PRELP:0.899, C4A:0.898, OST4:0.898, BTLA:0.898, DGAT2:0.898, IGSF8:0.898, PCOLCE2:0.898, TLR4:0.898, MFAP3L:0.898, RETREG1:0.898, GPR87:0.898, GSTM3:0.897, CHRNA5:0.897, PILRA:0.897, RUNDC3B:0.897, KCNK7:0.897, RAP1GAP:0.897, C1orf115:0.897, ITFG1:0.897, LYNX1-SLURP2:0.896, KRT17:0.896, SLC27A5:0.896, EPHB1:0.895, LAPTM4B:0.895, ERBB4:0.895, SLC25A44:0.895, AIF1:0.895, ARFGEF3:0.895, VSNL1:0.895, TAS2R30:0.895, NPBWR1:0.895, LAMP1:0.894, LDLRAD4:0.894, FIBIN:0.894, CCSER1:0.894, HELB:0.894, C2:0.894, SLC35A5:0.894, FSTL1:0.894, C4B_2:0.893, CFD:0.893, FAM228B:0.893, OR1M1:0.893, CSTA:0.893, P2RX7:0.893, P3H1:0.893, SCAF4:0.893, PIP4P2:0.893, SLC27A1:0.893, PABPC1L2B:0.893, MIA:0.892, LMAN1L:0.892, LAMB2:0.892, DAZAP2:0.892, SIGLEC1:0.892, EFNB3:0.892, RNF11:0.891, CILP:0.891, CAMSAP2:0.891, NMB:0.891, TALDO1:0.891, SEC14L4:0.891, PNLIPRP3:0.891, LRRC19:0.891, PPP1R3B:0.890, LOX:0.890, PLD5P1:0.890, NRXN1:0.890, ITPKC:0.890, VLDLR:0.890, HPCA:0.890, LGR6:0.889, RHOG:0.889, TMEFF2:0.889, AOC3:0.889, LCN12:0.889, TMEM184C:0.889, CREG1:0.889, FBXW11:0.889, VTCN1:0.889, POU6F1:0.889, CHAD:0.888, ATP10A:0.888, SEC61A2:0.888, DNAAF1:0.888, NIPAL4:0.888, TIMP2:0.888, DIRAS1:0.888, OLFML2B:0.887, ZNF287:0.887, FCRL1:0.887, FCGR3B:0.887, LINGO2:0.887, GAPVD1:0.887, ZFP14:0.887, CR2:0.886, PEA15:0.886, ADCY4:0.886, RPLP2:0.886, RPL38:0.886, NOVA1:0.886, NRIP2:0.886, ZNF148:0.885, SLC40A1:0.885, FAM186A:0.885, CLMN:0.885, FCER1G:0.885, STRC:0.885, GRID2:0.885, KMT2C:0.885, CHPT1:0.885, RPS6KA5:0.884, OR2M4:0.884, LRAT:0.884, ALMS1:0.884, BEND2:0.884, COPRS:0.884, PURG:0.883, CLEC1A:0.883, IFITM10:0.883, MMP2:0.883, COP1:0.883, STX11:0.883, GBA:0.883, ZNF81:0.883, ANGPTL2:0.883, ENO4:0.883, PARVA:0.882, LONRF2:0.882, CTSK:0.882, FOLR2:0.882, FTH1:0.882, CFAP46:0.882, ENSG00000283373:0.882, CHRM2:0.882, HLA-DQA1:0.881, PBOV1:0.881, DNAI7:0.881, CYP2F1:0.881, SH3BGRL:0.881, POR:0.881, LY6G6C:0.881, LAMB1:0.881, SEZ6L:0.881, CSMD3:0.881, FAM8A1:0.881, LYPD1:0.881, CLDN10:0.880, PNPLA7:0.880, DTX2:0.880, VTA1:0.880, RGCC:0.880, ENSG00000285132:0.880, CD244:0.880, LRBA:0.880, PAPOLG:0.880, CFAP65:0.879, PRKCB:0.879, NME9:0.879, GUCY2C:0.879, PCDHA11:0.879, TANC1:0.879, TMEM176B:0.879, SLCO3A1:0.878, TRIM37:0.878, ST8SIA4:0.878, SORT1:0.878, GATB:0.877, SYCE3:0.877, MEGF8:0.877, FCRL5:0.877, MMP15:0.877, SSC5D:0.877, PCDH10:0.877, LINC02218:0.877, MARCHF4:0.876, PIRT:0.876, ALDH1L2:0.876, ELAPOR1:0.876, WNK1:0.876, MAB21L3:0.876, ASB13:0.876, ANXA5:0.876, QDPR:0.876, ABI2:0.876, C8orf88:0.876, PPIL6:0.876, ASS1:0.875, PPP1R3C:0.875, TUBA3D:0.875, KRT14:0.875, TSPO:0.875, CLIC2:0.875, RCN3:0.874, UBE2D1:0.874, VPS8:0.874, OSCAR:0.874, CCL13:0.874, FPR2:0.874, LPO:0.874, HYDIN:0.873, HACL1:0.873, DNAJB7:0.872, NINJ1:0.872, GATA4:0.872, RAB44:0.872, CABP5:0.872, HLA-DRB5:0.872, MMD:0.871, AQP10:0.871, FTL:0.871, SLC17A6:0.871, CNTN6:0.871, DCAF6:0.871, RNF175:0.871, PTPRF:0.871, CRB1:0.871, PCDHGC5:0.871, PRG4:0.871, ROPN1B:0.871, ITGB4:0.870, CHST9:0.870, FAM216B:0.870, FOLH1:0.870, NPAP1:0.870, MYD88:0.870, NOD2:0.870, ITGAV:0.870, CDK18:0.869, PCDHAC1:0.869, GPNMB:0.869, RALGAPA1:0.869, EPB41L4B:0.869, GSAP:0.869, CLXN:0.869, SOX6:0.869, SPARC:0.869, GLRA2:0.868, TMEM150B:0.868, SAA1:0.868, SHROOM4:0.868, TAC1:0.868, SULT1C4:0.868, PTPRG:0.868, OLFM4:0.868, SOWAHB:0.867, GLUD2:0.867, NOTCH2NLC:0.867, SLC35D3:0.867, CHST6:0.867, USP6:0.867, ST6GAL2:0.867, CTSE:0.866, FGL1:0.866, SERPINA7:0.866, RELT:0.866, CCDC63:0.866, CACNB2:0.866, ZNF670-ZNF695:0.866, PDIK1L:0.866, COBL:0.866, SUSD4:0.866, SYNDIG1:0.866, GMNC:0.865, GABRR3:0.865, SNAP23:0.865, CLIP3:0.865, GRAMD1C:0.865, FEM1B:0.865, COL12A1:0.865, PPM1L:0.865, RNF185:0.865, BTBD9:0.865, SCN1A:0.865, DAGLA:0.865, NID1:0.864, ARHGEF10L:0.864, LY75-CD302:0.864, OGN:0.864, CDKN2B:0.864, SLC25A2:0.864, DPYSL4:0.864, RCVRN:0.864, C11orf65:0.864, COCH:0.863, SH3GL2:0.863, CDH1:0.863, DDR2:0.863, ZNF66:0.863, VAT1L:0.863, KRT1:0.863, TMC2:0.863, SPI1:0.863, SEC14L2:0.863, MMP10:0.863, ADGRG7:0.863, ASIC3:0.863, MZB1:0.862, CDH23:0.862, RAPGEFL1:0.862, GJA4:0.862, SERPINE1:0.862, BNIPL:0.862, ATP6V1D:0.862, ADGRL3:0.862, VSTM2A:0.862, NID2:0.862, STX12:0.862, OLIG1:0.862, SOX18:0.862, ANGPTL7:0.861, KRTAP5-1:0.861, FPR3:0.861, SRPX2:0.861, TECRL:0.861, ENSG00000285154:0.861, HOATZ:0.861, SLC1A1:0.861, RNFT1:0.861, ENSG00000288658:0.861, PHF3:0.860, TNRC6C:0.860, RTL3:0.860, CBLN4:0.860, ZSCAN23:0.860, NCAN:0.860, ATF2:0.860, KCNIP2:0.859, LNX2:0.859, LILRA3:0.859, RAB4A:0.859, KLRC4:0.858, ENSG00000267385:0.858, PGAM2:0.858, TUSC3:0.858, LRP1:0.858, HEPH:0.858, ENSG00000282676:0.858, SLC5A11:0.857, ANKS1B:0.857, VSIG4:0.857, OR10AD1:0.857, CCDC13:0.857, KLHL13:0.857, TAS2R19:0.857, SEPTIN5:0.857, CACNA1C:0.856, MATN3:0.856, PPIAL4H:0.856, C1orf198:0.856, SHANK3:0.856, GRN:0.856, KY:0.856, LIN7A:0.856, TFR2:0.856, NINJ2:0.856, FAM110C:0.856, LOXL2:0.855, FNDC10:0.855, SNAP47:0.855, SLC25A39:0.855, RAMP1:0.855, ZNF385D:0.855, NDFIP2:0.855, TNNC2:0.855, ADGB:0.854, ADAMTS10:0.854, PLD2:0.854, ENSG00000285942:0.854, PLBD1:0.854, SLC9A8:0.854, PLEKHG5:0.854, TRAF5:0.854, SLC39A12:0.854, FKBP4:0.854, COL18A1:0.854, TRIM9:0.854, GLMP:0.854, PF4:0.853, SLC5A9:0.853, RP1:0.853, F13A1:0.853, THEG:0.853, TIGD3:0.853, CEACAM4:0.853, PDXP:0.853, C12orf76:0.853, TRAM1L1:0.852, RRAS:0.852, FBXO21:0.852, ENSG00000285253:0.852, NAALADL2:0.852, IL17RD:0.852, NDP:0.852, KCNQ1:0.852, EPCAM:0.852, ADAM20:0.852, RPAP2:0.852, ATRX:0.852, AGT:0.852, ADAM23:0.852, METTL25:0.851, SLC25A15:0.851, GLRB:0.851, PKIA:0.851, ACP5:0.851, CTSD:0.851, CPS1:0.851, FPR1:0.851, CFB:0.851, WFDC11:0.851, OR2L3:0.851, STK32A:0.851, INAVA:0.850, RPL13:0.850, SHC4:0.850, CTRC:0.850, MFSD4A:0.850, TAF11L11:0.850, CDKL3:0.850, PHOSPHO2:0.850, CCDC159:0.850, SPART:0.849, TSPAN9:0.849, FAM171A2:0.849, TSPAN7:0.849, CDS1:0.849, MTFR1L:0.849, OR2V1:0.848, TMEM125:0.848, FGFBP2:0.848, STPG2:0.848, ENSG00000267314:0.848, MAL2:0.848, MLXIPL:0.847, CSAD:0.847, NRBP2:0.847, C9orf24:0.847, ASPDH:0.847, MSLN:0.847, KRT23:0.847, TMEM131L:0.847, FBXL3:0.847, CALN1:0.847, LMO1:0.846, ILDR1:0.846, PUS10:0.846, ANXA2:0.846, OR8B8:0.846, CLPS:0.846, FAM72A:0.845, SOSTDC1:0.845, JCHAIN:0.845, NPL:0.845, CSRP1:0.845, HCN4:0.845, SPRY3:0.845, CD300C:0.845, PLET1:0.845, CPNE4:0.844, MAOA:0.844, NUCB1:0.844, CHRD:0.844, NPR1:0.844, MKRN1:0.844, SIRPA:0.844, MON2:0.844, COMP:0.844, REEP5:0.844, SPSB1:0.843, DNAH10:0.843, GP9:0.843, CCDC175:0.843, ACYP2:0.843, CPXM2:0.843, ST6GALNAC1:0.843, SHISAL2A:0.843, ANAPC13:0.843, C1orf105:0.843, LYZ:0.843, RTP1:0.842, TCTE1:0.842, FAM189A2:0.842, RNF135:0.842, ATM:0.842, ADAM12:0.841, ROPN1:0.841, KLK2:0.841, MGAT4A:0.841, MGP:0.841, PCDHGA12:0.841, ITPKB:0.841, IRF6:0.841, VPS13B:0.840, NUTM2B:0.840, BCAM:0.840, SLC35F3:0.840, ABCA5:0.840, RPH3A:0.840, CTXN2:0.840, ZNF804B:0.839, FCGR2C:0.839, COG1:0.839, ADAMTS15:0.839, RSU1:0.839, CRYM:0.839, FHIT:0.839, ZNF407:0.839, DTNA:0.838, USP17L2:0.838, NFIB:0.838, CNGA3:0.838, PIGR:0.838, MAP7:0.838, PYDC5:0.838, ENPP3:0.838, RPS15A:0.837, CLRN3:0.837, TMEM213:0.837, RPL32:0.837, PLCXD3:0.837, ENSG00000289695:0.837, TLN2:0.837, CCDC33:0.836, SRPX:0.836, SATL1:0.836, CCNT2:0.836, RPS29:0.836, OSGIN1:0.836, KCNQ2:0.835, HSPA12B:0.835, PCDHAC2:0.835, OTOG:0.835, TREML4:0.835, FABP2:0.835, POTEH:0.835, APP:0.835, FCER1A:0.835, PAQR9:0.834, TMEM176A:0.834, ADAMTS9:0.834, C1RL:0.834, BSPRY:0.834, PCDHA4:0.834, ENSG00000285943:0.834, STAT5A:0.834, GJB5:0.834, SETMAR:0.833, RPL34:0.833, PSAP:0.833, KRT6A:0.833, PROM1:0.833, GRM8:0.833, PCDHGB1:0.833, PYGM:0.833, MPZL3:0.833, KCNJ10:0.832, XPR1:0.832, GJC3:0.832, CAPN8:0.832, UNC5D:0.832, DDX25:0.832, TPCN2:0.832, SPOP:0.832, KCND2:0.831, PCGF5:0.831, SLC25A29:0.831, MFSD6L:0.831, GABRA3:0.831, TMEM119:0.831, ELP2:0.831, RASD2:0.830, TMEM63A:0.830, SLC6A9:0.830, WDR61:0.830, CELA1:0.830, CYBRD1:0.830, HOXD3:0.830, RNF146:0.830, PRSS33:0.830, BICDL2:0.829, BMP5:0.829, ANGPTL1:0.829, TAGLN:0.829, DNAJB2:0.829, IGFBP4:0.829, CYTL1:0.829, XNDC1N:0.829, LY86:0.829, PRSS12:0.829, SLC31A2:0.829, CADM3:0.828, PLA2G4E:0.828, IL5RA:0.828, C11orf96:0.828, CXCL16:0.828, C11orf16:0.828, ENSG00000286015:0.828, PWWP3B:0.828, EPN3:0.828, NQO1:0.828, PGD:0.828, CD84:0.827, TLR2:0.827, PTPRU:0.827, COL4A2:0.827, COL4A1:0.827, MS4A2:0.827, OR5H14:0.827, AEBP1:0.827, FRMD5:0.827, RCAN2:0.827, TDRD6:0.827, TNFSF11:0.827, SERPIND1:0.827, SUMF1:0.827, CCDC7:0.827, EFEMP2:0.827, TXNRD3:0.827, OR2T12:0.827, COL5A1:0.827, FOXA1:0.826, MRGPRX3:0.826, DEFA1B:0.826, MARCO:0.826, SLC6A6:0.826, DCUN1D5:0.826, LAMP2:0.826, RHOD:0.826, MAGI3:0.826, SYT17:0.825, LILRA6:0.825, HACD4:0.825, CASD1:0.825, SLC6A17:0.825, PCDHA3:0.825, SIPA1L1:0.825, PNPO:0.825, PRUNE1:0.824, TCF4:0.824, CEPT1:0.824, FAM180A:0.824, ECHDC2:0.824, ZNF154:0.824, PODN:0.824, OLIG2:0.824, CCDC47:0.824, TAF1L:0.824, WDR49:0.824, STK4:0.823, TM4SF18:0.823, HGFAC:0.823, NPTXR:0.823, CYP2D6:0.823, ENDOU:0.823, SYBU:0.823, UBN2:0.823, TMCC2:0.822, FMO5:0.822, PCSK1N:0.822, CSF1R:0.822, ACAP2:0.822, NDUFAB1:0.822, TMEM59L:0.822, ENSG00000273217:0.822, PRKG2:0.822, PTX3:0.822, OR52N4:0.822, TAS2R4:0.822, ITGB5:0.822, TIAM2:0.822, ZNF454:0.822, SEC23A:0.822, ARHGAP44:0.822, ANKRD13B:0.821, CD48:0.821, TTLL1:0.821, C6orf163:0.821, CEACAM8:0.821, NT5M:0.821, RIMS3:0.821, DNAH17:0.821, TLR10:0.821, EFCAB10:0.821, SYN1:0.820, NFASC:0.820, SLC7A7:0.820, ABLIM1:0.820, GET1:0.820, PCDH9:0.819, ANKRD31:0.819, ENSG00000285901:0.819, PLXNB3:0.819, TUBB1:0.819, FBN1:0.819, HPDL:0.819, RARRES1:0.819, FZD9:0.819, WDFY4:0.819, SPON1:0.819, ABCC8:0.819, C5AR1:0.818, PGAP4:0.818, C2orf16:0.818, CACNA2D3:0.818, ENSG00000254553:0.818, KRT75:0.818, TTC21B:0.818, CD226:0.818, MYLPF:0.818, SUSD2:0.818, FAM117B:0.817, COL1A1:0.817, SLC15A2:0.817, CACNG4:0.817, LRRC8A:0.817, RPS13:0.817, HLA-DRB1:0.817, CNTNAP2:0.817, FCGR1A:0.817, HSD17B6:0.817, LBP:0.817, CELSR3:0.816, LCP1:0.816, BRINP3:0.816, PRKCQ:0.816, ADAMTS3:0.816, C22orf23:0.816, BCL3:0.816, KCNJ9:0.815, MMP19:0.815, DGKI:0.815, MYH1:0.815, OGFRL1:0.815, IL17RB:0.815, ITPK1:0.815, GPR158:0.814, RGR:0.814, TAS2R3:0.814, USP17L15:0.814, MAK:0.814, KLRC4-KLRK1:0.814, PCSK2:0.814, FAM186B:0.814, MFSD3:0.814, TPT1:0.814, WDR38:0.814, TIA1:0.813, RASEF:0.813, ATP9B:0.813, UBXN10:0.813, GJB2:0.813, DES:0.813, FKBP8:0.813, BBOF1:0.813, FRAT1:0.813, CD68:0.813, PCYT1B:0.813, ATP2A2:0.813, DSC1:0.812, PRICKLE1:0.812, GABRP:0.812, RO60:0.812, LRRC8B:0.812, HCAR3:0.812, CDK5R1:0.812, BTBD18:0.812, ITGA10:0.812, FAIM2:0.811, KCNH1:0.811, CCDC144A:0.811, COL17A1:0.811, ACTR3B:0.811, CCN4:0.811, USP15:0.811, EZH1:0.811, AHI1:0.811, NCAM2:0.811, CHRNB4:0.811, CLEC18C:0.810, EIF1B:0.810, CGREF1:0.810, ENSG00000289700:0.810, LRRC73:0.810, RPL10:0.810, SECTM1:0.810, OR8G1:0.810, EPHX1:0.809, TMEM252:0.809, ZNF497:0.809, KIAA0040:0.809, ANKRD30A:0.809, LYNX1:0.809, TNFAIP2:0.809, MFSD12:0.809, RTP3:0.809, DNAH3:0.809, FRAS1:0.808, SPDYE4:0.808, HR:0.808, CFAP91:0.808, SLC25A10:0.808, PTPRD:0.808, MFSD1:0.808, CLEC1B:0.808, SLC19A3:0.808, TLR8:0.808, DSC2:0.807, SERPINB5:0.807, SH3BP2:0.807, AKR1B1:0.807, NOTCH2NLR:0.807, LYVE1:0.807, WWP2:0.806, OSMR:0.806, UNC5CL:0.806, OR56B2P:0.806, TYMP:0.806, BASP1:0.806, PADI2:0.806, KLK3:0.806, CD302:0.806, LIMK2:0.806, IRF4:0.806, PDK3:0.806, PCDHGC3:0.806, NDRG4:0.806, NEK5:0.806, ITPRID1:0.805, TTC3:0.805, CEP19:0.805, LMF1:0.805, HCAR2:0.805, CHGA:0.805, CTSO:0.805, NTM:0.805, LSM11:0.805, LMOD3:0.805, ARRDC5:0.805, COL4A5:0.805, KCNMB1:0.804, TNNT3:0.804, SLC6A12:0.804, TREM2:0.804, MCAM:0.804, GFRA3:0.804, TMIGD3:0.804, LAMC1:0.804, POU5F2:0.804, PTCHD1:0.804, SPDYE18:0.804, PCDHGB4:0.803, PRR15L:0.803, OR2T7:0.803, CHCHD1:0.803, NQO2:0.803, CPAMD8:0.803, ENG:0.803, MAP3K11:0.803, CPT2:0.803, FAXDC2:0.802, UNC5C:0.802, SCN4B:0.802, LY6G6F:0.802, WFS1:0.802, ITGBL1:0.802, MGST1:0.802, ATXN7:0.802, L2HGDH:0.802, NXPH3:0.802, TTC21A:0.802, DYNC1I1:0.801, RPL11:0.801, GPR174:0.801, TC2N:0.801, LARGE2:0.801, C14orf28:0.801, IFNE:0.801, OR5AU1:0.801, PDCD6:0.801, FAM177B:0.801, CACNB4:0.801, UGT2A3:0.801, FAT2:0.801, TREM1:0.800, RSF1:0.800, CLSTN2:0.800, RAET1L:0.800, NAPEPLD:0.800, VAT1:0.800, HFM1:0.800, MMP7:0.800, BCL2A1:0.800, BAAT:0.800, FGL2:0.800, PIK3R6:0.800, AUH:0.800, GLIPR1:0.800, ODAD4:0.799, KANK3:0.799, RTL9:0.799, PIK3R4:0.799, NOXRED1:0.799, RPL35A:0.799, DCX:0.799, SLFN5:0.799, ABCB10:0.799, JPH1:0.799, DNAI4:0.799, NUTM2A:0.799, CTSA:0.799, SDC1:0.799, C1QTNF1:0.798, CACNA2D1:0.798, CABLES1:0.798, LIPN:0.798, FTCDNL1:0.798, CCDC180:0.798, DOP1A:0.798, ABCA4:0.798, PROX1:0.798, CCDC157:0.798, LCN8:0.798, STK38L:0.798, SCRG1:0.797, GCKR:0.797, ITGAX:0.797, RPL30:0.797, MAT2A:0.797, FAM131C:0.796, PDGFRB:0.796, GCNT7:0.796, PTPRH:0.796, CCN2:0.796, ABHD2:0.796, SPTB:0.795, SAMD15:0.795, TMEM182:0.795, GLYATL1B:0.795, STRIT1:0.795, SPDYE10:0.795, SLCO1B3-SLCO1B7:0.795, KLK13:0.795, LMNTD1:0.794, OR52B6:0.794, NEPRO:0.794, ENSG00000282278:0.794, TTC24:0.794, RPL29:0.794, ESPN:0.794, EGR2:0.794, KDM4C:0.794, GLT8D2:0.794, CXADR:0.794, SERPINF2:0.793, DENND5A:0.793, ENSG00000255835:0.793, CKMT1A:0.793, CD22:0.793, IFITM3:0.793, SLAMF7:0.793, ZNF471:0.793, DENND11:0.793, VPS13D:0.793, AVIL:0.793, NEURL3:0.793, EBF1:0.793, NME5:0.793, BCAN:0.793, C6orf141:0.792, RUNX1:0.792, VPS13C:0.792, PCDHA12:0.792, OLFM3:0.792, NXPH1:0.792, MPV17:0.792, CFI:0.792, ENSG00000288637:0.792, CD86:0.792, S100A7:0.792, PLEKHB1:0.792, TMEM150A:0.791, PRDX2:0.791, HRK:0.791, CFAP157:0.791, PRR23C:0.791, SERTM1:0.791, OR6C75:0.791, ATP23:0.791, ABTB1:0.791, ENSG00000288137:0.791, CPVL:0.791, PDE6C:0.791, LRRC74A:0.790, SRD5A3:0.790, CAPNS2:0.790, IQUB:0.790, FRMD7:0.790, ARL8A:0.790, NAA20:0.790, CPQ:0.790, EVA1A:0.790, C10orf105:0.790, HKDC1:0.790, A2ML1:0.790, ODF3B:0.790, TTC6:0.789, CLPSL2:0.789, CAMK2B:0.789, TNFRSF1A:0.789, DNM1:0.789, NKD1:0.789, ELOVL2:0.788, CD8B:0.788, SLC22A31:0.788, STAG2:0.788, ATP1B4:0.788, BTBD11:0.788, HAO1:0.788, RIF1:0.788, PF4V1:0.788, ACTBL2:0.788, KCTD12:0.788, PPP1R2B:0.788, GSTA2:0.788, DCHS1:0.787, TEX45:0.787, TNNI1:0.787, ABCD3:0.787, RAB3GAP2:0.787, OR56B1:0.787, TRIM15:0.787, MSR1:0.786, IL1R1:0.786, POLR1B:0.786, NDE1:0.786, CNBD1:0.786, PCDHB12:0.786, BCL2:0.786, STAC2:0.786, TUBB4A:0.786, CAPS:0.786, PCK2:0.786, EPHA3:0.786, LAPTM5:0.786, ZDHHC22:0.786, TTC34:0.786, MAMLD1:0.786, ACRBP:0.786, GNAO1:0.786, CCNA1:0.785, PLXNB2:0.785, GCLC:0.785, MINDY1:0.785, OR8H1:0.785, KIAA1328:0.785, EML1:0.785, SYCP3:0.785, OR52I2:0.785, CNMD:0.785, AVPR1A:0.785, NTRK3:0.785, RPL19:0.784, C2orf72:0.784, GPD1L:0.784, PRPSAP1:0.784, G6PC1:0.784, GUCY1B1:0.784, CDH2:0.784, SPTSSA:0.784, PGLYRP4:0.784, SORCS2:0.784, AGL:0.784, TSC2:0.784, TRDN:0.784, SEMA5A:0.783, SPOCK1:0.783, CLIC4:0.783, HSD17B11:0.783, HDX:0.783, SLC25A47:0.783, ZIC4:0.783, AQP1:0.783, WASHC4:0.783, C1QL3:0.782, DCST2:0.782, RNF208:0.782, SERPINB3:0.782, PRKACB:0.782, UBA52:0.782, RPTN:0.782, TRAPPC14:0.782, ENSG00000277400:0.782, KCNC2:0.782, CUX2:0.782, PLPP1:0.782, MLPH:0.782, SLC22A7:0.782, CHM:0.781, FKBP1B:0.781, PROK2:0.781, RFFL:0.781, GSN:0.781, CLEC12A:0.781, OMG:0.781, TTC5:0.781, MAP2:0.781, TKT:0.781, TIMM8A:0.780, TTC8:0.780, SLC7A10:0.780, MTHFS:0.780, EDIL3:0.780, PHETA2:0.780, GPR137B:0.780, TMEM170B:0.780, SLC15A5:0.780, DPP8:0.780, ENSG00000289690:0.780, FAM221B:0.780, IDUA:0.780, LRRC3B:0.779, ZNF521:0.779, SLC46A2:0.779, SMPDL3A:0.779, ANGPTL4:0.779, CFAP73:0.779, ENSG00000288645:0.779, KIAA2026:0.779, APOBEC2:0.779, ALOX5:0.779, CDKL2:0.778, CYP39A1:0.778, TUBA8:0.778, LARP6:0.778, TMEM123:0.778, FAM90A1:0.778, CAV1:0.778, CCL8:0.778, FIS1:0.778, DAB1:0.778, NAMPT:0.778, ENKUR:0.778, FLG:0.777, IRF5:0.777, SPEF1:0.777, KCND3:0.777, MMP8:0.777, TMEM14A:0.777, FAM168A:0.777, DSTYK:0.777, TLR5:0.777, KIF12:0.777, SOX11:0.776, MS4A6A:0.776, ITIH4:0.776, SLC19A1:0.776, DYNAP:0.776, FCAMR:0.776, NUDT16:0.776, TLCD1:0.776, PTGR2:0.776, ADAM15:0.776, BBOX1:0.776, ENSG00000288796:0.776, MYL7:0.776, ENSG00000251246:0.776, GGT6:0.776, RABGAP1L:0.776, PSD:0.775, CTNND2:0.775, ACY1:0.775, BST1:0.775, PRKAR2B:0.775, SCN2A:0.775, FAM181A:0.775, GPX8:0.775, MPEG1:0.775, RNASE2:0.775, ASCL1:0.775, CCN6:0.774, PCDHA13:0.774, DEFA3:0.774, ENSG00000250644:0.774, PLN:0.774, PDK2:0.774, PDIA5:0.774, RSBN1:0.774, ATP12A:0.774, ABCC12:0.774, PLEKHS1:0.774, FOXN2:0.774, YIPF6:0.774, RD3:0.773, LHCGR:0.773, SPDYC:0.773, ZIM3:0.773, FPGT-TNNI3K:0.773, PDE1A:0.773, GFOD2:0.773, ZFP3:0.773, ZNF230:0.773, PRR23A:0.773, SLC22A4:0.773, SLPI:0.773, CLCN3:0.773, MAP3K2:0.773, TCN1:0.773, ZNF728:0.773, CYRIA:0.773, CXCL5:0.773, KLK14:0.772, SSPN:0.772, LTBP4:0.772, FGF5:0.772, KRT79:0.772, ESRP2:0.772, NAP1L2:0.772, CD59:0.772, RPS27A:0.772, ASTN2:0.772, ASB14:0.772, PEPD:0.772, RUNX1T1:0.771, CHN2:0.771, TAS2R31:0.771, KCNA1:0.771, VPS9D1:0.771, THBS3:0.771, MSC:0.771, COL27A1:0.771, VCAN:0.771, POLN:0.771, DNM3:0.771, KIF26B:0.771, TBC1D3E:0.770, CFL2:0.770, TUT1:0.770, SMPD3:0.770, BIRC6:0.770, LILRB4:0.770, PTPN3:0.770, S100A16:0.770, RPL10A:0.770, KCNJ6:0.770, RTN4RL1:0.770, VWC2:0.770, GRIN2A:0.770, GPAM:0.770, DPYSL3:0.770, ST8SIA6:0.770, ADAMTS14:0.769, GCK:0.769, FBLIM1:0.769, ARMC3:0.769, PPP4R4:0.769, INSYN2A:0.769, MRAS:0.769, WDPCP:0.769, SLC25A12:0.769, CSTL1:0.769, RPL21:0.769, SAT1:0.769, PIP:0.769, SLC5A12:0.769, INF2:0.769, ARHGAP15:0.768, LMCD1:0.768, FGF12:0.768, CALD1:0.768, FRK:0.768, SEMA4A:0.768, SOS2:0.768, AKAIN1:0.768, PCDHGB7:0.767, LTBP2:0.767, ACO1:0.767, C1QB:0.767, SAG:0.767, WFDC2:0.767, KLRG2:0.767, LENEP:0.767, SRPRB:0.766, PLTP:0.766, SUSD5:0.766, SFRP4:0.766, PCCB:0.766, PTK2B:0.766, KCNJ3:0.766, DNAAF8:0.766, DAPP1:0.766, UGT2B28:0.766, SMYD1:0.766, VIM:0.765, LRP2:0.765, SCG5:0.765, OCM:0.765, RMDN3:0.765, GPR52:0.765, CARD19:0.765, ANPEP:0.765, FAU:0.765, CEND1:0.765, SPATA18:0.765, PARP15:0.765, GIMAP2:0.765, SELENOF:0.764, GZMH:0.764, ASTE1:0.764, LARGE1:0.764, AQP2:0.764, SCGN:0.764, SNCB:0.764, AHNAK:0.764, OR3A3:0.764, MS4A6E:0.764, SCML4:0.764, SCN1B:0.763, NEUROD1:0.763, PAM:0.763, MIF4GD:0.763, LRRC4:0.763, CHST12:0.762, CILP2:0.762, ANKRD17:0.762, SQOR:0.762, POGLUT2:0.762, CD53:0.762, GPIHBP1:0.762, FUNDC2:0.762, COL11A2:0.761, FBLN1:0.761, STRADA:0.761, MYORG:0.761, ANKRD61:0.761, PTEN:0.761, ASGR1:0.761, GPX2:0.761, MAP3K1:0.761, ITM2B:0.761, WNK2:0.761, GRIA4:0.761, ADAP2:0.760, EDAR:0.760, ALDH2:0.760, KIAA0319L:0.760, ETNPPL:0.760, MAN1C1:0.760, GDF1:0.760, ABCD2:0.760, LOXL1:0.759, SLC25A26:0.759, DGAT1:0.759, TBC1D23:0.759, GAPT:0.759, RPS3A:0.759, KCNE1:0.759, MAGEE2:0.759, GGA2:0.759, MSMO1:0.758, DEGS1:0.758, CYBB:0.758, DENND2A:0.758, TRPM1:0.758, SYT12:0.758, ZNF398:0.758, EGF:0.758, KLHL25:0.758, TSKU:0.758, MKLN1:0.758, GNAQ:0.758, SMPD1:0.758, EXD1:0.758, LIPJ:0.757, ENSG00000285938:0.757, RIBC1:0.757, OR6B1:0.757, GJA1:0.757, B4GAT1:0.757, ITIH6:0.757, RAX2:0.757, SLCO1C1:0.757, STEAP2:0.757, PRKAG3:0.757, PCDHB4:0.757, LILRA1:0.757, CGNL1:0.757, RPL13A:0.756, SCNN1A:0.756, DNAH1:0.756, TMEM40:0.756, GLUL:0.756, PDZRN3:0.756, HDGFL3:0.756, SLC7A5:0.756, SPP1:0.755, CLEC4D:0.755, RMND1:0.755, FOXC1:0.755, GASK1A:0.755, PLOD2:0.755, SCFD2:0.755, RHEX:0.755, TMEM25:0.755, ALLC:0.755, HPN:0.755, OXSM:0.755, ALB:0.755, STOM:0.754, ZNF676:0.754, ZNF385C:0.754, SIPA1L2:0.754, CDH11:0.754, FAP:0.754, HBB:0.754, MAPK8IP1:0.754, KRT81:0.754, CASQ1:0.754, PRKCG:0.754, CA5A:0.754, ATP7B:0.754, AUTS2:0.754, IVD:0.754, PRR33:0.753, CABCOCO1:0.753, SIDT2:0.753, CHIT1:0.753, PLXDC2:0.753, RBM47:0.753, SCAMP1:0.753, HYAL2:0.753, REEP2:0.753, EDNRA:0.753, ITSN2:0.753, TMEM230:0.752, PCDHB15:0.752, NHSL1:0.752, GRK3:0.752, OR1D2:0.752, ZNF717:0.752, TNFSF13:0.752, SBSN:0.752, PNPLA3:0.752, ATP1B2:0.752, DECR1:0.752, GLUD1:0.752, TRIM36:0.752, PCDHGA11:0.752, TRIM2:0.752, TMEM268:0.751, TAS2R43:0.751, VTN:0.751, CCL2:0.751, CALCRL:0.751, PTPRT:0.751, RPS23:0.751, GABARAPL2:0.751, ZNF654:0.751, CDH5:0.751, ZNF853:0.751, CLVS2:0.751, DNAI1:0.751, GABRA1:0.750, PDE6D:0.750, GGT7:0.750, FAM185A:0.750, ZBTB42:0.750, ATP13A4:0.750, PHLDB1:0.750, MPL:0.750, KIAA1549L:0.750, GOLPH3L:0.750, GRIN2B:0.750, LUM:0.750, POTEJ:0.750, RPL41:0.750, CABP7:0.749, ADGRA3:0.749, LMNTD2:0.749, UGT2B7:0.749, FSTL3:0.749, DNAI2:0.749, ENSG00000289768:0.749, ENSG00000285162:0.749, GOLM1:0.749, CKMT1B:0.749, ANKK1:0.749, STOX2:0.748, IQCF1:0.748, RAP1GDS1:0.748, APOF:0.748, KAZN:0.748, PRSS48:0.748, HERC1:0.748, GMDS:0.748, WWC2:0.748, CASP5:0.748, SPINT1:0.748, SMOC2:0.748, PRAMEF19:0.748, PXDC1:0.748, CD81:0.748, RB1CC1:0.748, MCF2L:0.748, HLA-DQA2:0.747, LCAT:0.747, SLC6A8:0.747, PLCD4:0.747, SLC29A4:0.747, ADGRF4:0.747, RPS14:0.747, ZG16B:0.747, PLD1:0.747, RARA:0.747, SNX22:0.747, SLC11A2:0.747, SGSM1:0.747, CACNA1I:0.747, ZNF365:0.747, MOGAT1:0.747, FGG:0.746, RETN:0.746, TCEAL2:0.746, TM9SF1:0.746, UBR3:0.746, ATP5MC3:0.746, CHURC1:0.746, KRT13:0.746, SYNE1:0.746, DSG4:0.745, RCN1:0.745, ZNF169:0.745, FNDC4:0.745, PIAS2:0.745, NREP:0.745, ICA1L:0.745, ZNF827:0.745, ADAMTSL2:0.745, TENT2:0.745, PTPRC:0.745, ISCA1:0.745, DOK1:0.745, PCSK6:0.745, CFLAR:0.745, MS4A1:0.745, PPP1R42:0.744, KCNE4:0.744, WSCD2:0.744, BPIFC:0.744, GNPNAT1:0.744, CCM2L:0.744, SLC22A1:0.744, MYO16:0.744, KCNK1:0.744, UBQLN2:0.744, RPL24:0.744, CD300E:0.744, CIDEC:0.744, SH3D19:0.744, S100A8:0.744, SGMS2:0.744, PLEKHO2:0.743, MTARC1:0.743, LAX1:0.743, TPBGL:0.743, ENSG00000283243:0.743, TMEM129:0.743, AK5:0.743, POM121L2:0.743, AHSP:0.743, GAS1:0.743, SIGLEC9:0.743, PLEKHH1:0.743, DMXL2:0.742, NME2:0.742, ABI3BP:0.742, GAL3ST3:0.742, RNASE7:0.742, C2CD4C:0.742, BTAF1:0.742, LTA:0.742, PANX3:0.742, CSRP3:0.742, BPTF:0.742, COL11A1:0.742, TNNI3K:0.742, OSGEPL1:0.742, KRT74:0.742, ALDH18A1:0.742, FLRT1:0.742, FAM178B:0.742, RASSF2:0.741, LRRC56:0.741, CXCL14:0.741, TIMM50:0.741, RFX4:0.741, FDCSP:0.740, RHOJ:0.740, C17orf58:0.740, CLEC10A:0.740, CXCL10:0.740, SNX4:0.740, PALLD:0.740, IL13RA2:0.740, S100A11:0.740, PLPP6:0.740, TRPM3:0.740, OPLAH:0.740, ECT2L:0.740, UVRAG:0.740, ZNF746:0.740, YIPF7:0.740, WDR17:0.739, ENSG00000259529:0.739, RFX2:0.739, TECPR2:0.739, TRPM6:0.739, OR4F17:0.739, OR5A2:0.739, BLK:0.739, ZNF503:0.739, RPS25:0.739, JAK2:0.739, WIF1:0.738, PTGDR:0.738, PPM1E:0.738, CFAP221:0.738, ST8SIA2:0.738, YPEL4:0.738, ESRP1:0.738, GPATCH2L:0.738, AMPD2:0.738, NAAA:0.738, CLEC12B:0.738, FABP6:0.738, OXT:0.737, FABP7:0.737, SCN2B:0.737, KLHL34:0.737, GRM6:0.737, KIAA0895:0.737, MTSS2:0.737, POSTN:0.737, CSRNP3:0.737, ZNF831:0.737, FUT6:0.737, TPP1:0.737, COQ8A:0.737, AP5B1:0.736, TNFRSF13C:0.736, UNC5A:0.736, PCNX2:0.736, CR1L:0.736, AGR3:0.736, KCNH7:0.736, NMNAT3:0.736, AKAP13:0.736, CD200R1L:0.736, PRSS50:0.736, OR56A1:0.736, GRAMD2A:0.736, SLC28A3:0.736, PIGB:0.735, SLC22A15:0.735, ACOX2:0.735, PCLO:0.735, CAMSAP3:0.735, NEO1:0.735, TNFRSF6B:0.735, CEP170:0.735, CPB2:0.734, ATP6V0B:0.734, GZMK:0.734, CLCNKA:0.734, JAKMIP2:0.734, PALS2:0.734, ZEB2:0.734, GLIS2:0.734, PGM2L1:0.734, WAPL:0.734, GK3P:0.734, MB:0.734, FHIP2B:0.734, TMEM192:0.734, CIPC:0.734, PRLHR:0.734, IGFALS:0.734, PGGHG:0.734, MAP3K5:0.733, DAO:0.733, FOXE1:0.733, TBL1Y:0.733, MCCC1:0.733, TIGD1:0.733, ADHFE1:0.733, NCSTN:0.733, TDP2:0.733, APOC1:0.733, SEC14L3:0.733, ENPP5:0.732, RNF19B:0.732, PCDHA10:0.732, UNC5B:0.732, AKR1D1:0.732, ALS2:0.732, TEX13C:0.732, RACK1:0.732, MLIP:0.732, ZDHHC1:0.732, CD52:0.732, CFH:0.732, C7orf57:0.732, ZNF782:0.731, LAMB3:0.731, NOX4:0.731, PLBD2:0.731, MARCHF1:0.731, PRH2:0.731, MFGE8:0.731, CORO2B:0.731, ODAD1:0.731, CYB5D2:0.731, DCAF12L1:0.731, SEMA3E:0.731, PLAAT5:0.731, FCGR3A:0.731, OPTN:0.730, MEPE:0.730, VILL:0.730, GNG3:0.730, ADCYAP1R1:0.730, HBQ1:0.730, FAM120C:0.730, RNF220:0.730, VNN1:0.730, IGSF11:0.729, AKAP14:0.729, PHOSPHO1:0.729, SPATA6:0.729, PTPRZ1:0.729, ABCA12:0.729, DLC1:0.729, SLC14A1:0.729, KCNK2:0.729, ANKRD22:0.729, TBX20:0.729, OR1F1:0.729, RPL39:0.729, SCN11A:0.728, MBNL1:0.728, LIN7C:0.728, OR1C1:0.728, GARIN6:0.728, IL34:0.728, SLC35E3:0.728, LCNL1:0.728, IQCJ-SCHIP1:0.728, PKD2L2:0.728, NCF4:0.728, PPFIA4:0.728, NFIX:0.728, TLR3:0.728, GNG13:0.728, FNBP1L:0.727, ALDOC:0.727, ENSG00000203546:0.727, GLP1R:0.727, GPR132:0.727, MAP2K6:0.727, EXO1:0.726, ECE2:0.726, SOD1:0.726, MARCHF7:0.726, PLGLB1:0.726, MCCC2:0.726, HMBOX1:0.726, SLC41A1:0.726, KDR:0.726, DYRK2:0.726, PIANP:0.726, RTN1:0.726, GIMAP6:0.725, LYAR:0.725, DSE:0.725, DDX21:0.725, RIDA:0.725, NIBAN1:0.725, PDGFB:0.725, CCL4:0.725, GPRASP1:0.725, CST3:0.725, CRISPLD2:0.725, SP3:0.725, CLEC6A:0.725, SHISAL1:0.725, HHLA1:0.725, LARP1B:0.725, AHNAK2:0.725, DLGAP3:0.724, KLHDC2:0.724, FN1:0.724, CST7:0.724, FBXO28:0.724, SLC28A1:0.724, ARNTL:0.724, HOXD9:0.724, NPIPB9:0.724, FOLR3:0.724, MOGAT2:0.723, STAM2:0.723, PYGL:0.723, GPR34:0.723, CAPN13:0.723, MAP3K6:0.723, ARF4:0.723, RPS21:0.723, PACRG:0.723, MROH2B:0.723, MATN1:0.722, CGN:0.722, PCDHA6:0.722, ARMCX1:0.722, IDS:0.722, LY96:0.722, LGALS1:0.722, TNC:0.722, ENSG00000285749:0.722, CD200R1:0.722, NTN4:0.722, SLC34A1:0.722, LITAF:0.722, AGTPBP1:0.722, CNN1:0.722, DIPK2B:0.722, ENSG00000288681:0.722, RPF2:0.722, SYT13:0.721, SLC25A33:0.721, KLHL24:0.721, RRAS2:0.721, ITPR2:0.721, NKAIN2:0.721, SAA2:0.721, SLC24A4:0.721, PDGFRL:0.721, CD36:0.721, PKDREJ:0.721, ASPG:0.721, C9orf72:0.720, CACNA1E:0.720, CRLF1:0.720, KIAA0408:0.720, STPG1:0.720, EDN2:0.720, MTX1:0.720, AK7:0.720, FBLN2:0.720, AGBL4:0.720, REV3L:0.720, MBTPS1:0.720, TMEM64:0.720, ENSG00000281883:0.720, MAN2C1:0.720, GFM1:0.720, LPL:0.720, SMAD6:0.720, LIN9:0.720, CHCHD4:0.720, KCNMA1:0.720, CD276:0.719, S1PR4:0.719, SIRT3:0.719, C7:0.719, ZNF385A:0.719, ZNF660:0.719, POU2F1:0.719, HBA2:0.719, DHX36:0.719, IKZF1:0.719, OR5AS1:0.719, SURF1:0.719, S100B:0.719, HADH:0.719, ZNF213:0.718, FIBCD1:0.718, CLASP1:0.718, ATP6V0E2:0.718, PANK3:0.718, PRDM14:0.718, ALPL:0.718, ARHGEF4:0.718, ZBED8:0.718, CHST8:0.718, HEATR9:0.718, TMX2:0.718, GRHL2:0.718, FUT3:0.717, OLFM1:0.717, KPNA5:0.717, MIA-RAB4B:0.717, IFIT1B:0.717, CITED4:0.717, SYNGR4:0.717, IL2:0.716, TG:0.716, MLF1:0.716, IL20RA:0.716, TMEM263:0.716, CALU:0.716, KNG1:0.716, EHD2:0.716, PPP4R3B:0.716, TLL2:0.716, PAK5:0.716, RPL4:0.716, LRRC49:0.716, AFG3L2:0.715, CNR2:0.715, ARAP2:0.715, RPS10:0.715, SLC45A2:0.715, ATP5MC1:0.715, ENSG00000288520:0.714, BAALC:0.714, SLC24A2:0.714, BRWD1:0.714, SEC24D:0.714, KBTBD3:0.714, ELN:0.714, SKP1:0.714, ENSG00000284845:0.714, GAL:0.713, SH2D5:0.713, MYOZ1:0.713, LMTK3:0.713, SMG1:0.713, BSN:0.713, FCGRT:0.713, AKR1B10:0.713, ENSG00000284772:0.713, SIDT1:0.713, NBAS:0.713, RNASE3:0.713, CXorf65:0.712, C9orf131:0.712, RPS17:0.712, FLVCR2:0.712, GABRA5:0.712, CDC14B:0.712, AMDHD1:0.712, KIAA0319:0.712, LYN:0.712, FCMR:0.712, SMCO1:0.712, CCDC171:0.712, TMEM150C:0.712, NUDT5:0.711, PAX5:0.711, PRDX3:0.711, LPP:0.711, PNMA6F:0.711, KIAA1755:0.711, PACC1:0.711, CHAC2:0.711, CARTPT:0.711, ROBO1:0.711, LHFPL3:0.711, POLR3C:0.711, KLHL3:0.710, PSKH1:0.710, LRIT2:0.710, SERPINA5:0.710, ATAD2B:0.710, PRODH:0.710, SHANK2:0.710, SH3BGRL3:0.710, MYO15B:0.710, HGD:0.710, KBTBD6:0.710, C21orf140:0.710, ACTA2:0.710, SLCO2B1:0.710, PKD1L2:0.710, RAB6B:0.710, MLYCD:0.709, TMIGD1:0.709, GPR155:0.709, DEFA4:0.709, SPTBN4:0.709, CMKLR1:0.709, SLC25A27:0.709, PRSS55:0.709, CARMIL3:0.709, CD300LD:0.708, PTPRK:0.708, NECTIN1:0.708, CDH13:0.708, PIP4K2A:0.708, C5orf15:0.708, CDC20B:0.708, TIMP1:0.708, ENTPD2:0.
GlyGen_Glycosylated_Proteins	G46687AB	LDA Ensemble Test	0.717882	0.505399	0.358728	0.283333	ENSG00000283563:0.994, LAMA4:0.994, OR1M1:0.994, ADORA3:0.993, ADAMTS2:0.990, TIMP4:0.987, P4HA3:0.987, NEBL:0.987, OR4K17:0.986, EFCAB3:0.985, PDZD9:0.984, FAM228B:0.984, SRPX:0.984, TSPAN7:0.983, ADAM32:0.983, LRRC74A:0.982, SELENOP:0.981, OR56B2P:0.981, SPACA5:0.981, PLPP1:0.979, ADCY1:0.978, KRT16:0.978, FBN1:0.977, OR14J1:0.977, GALNT13:0.977, OR3A3:0.977, KIAA1109:0.977, LY6G6C:0.977, MMP2:0.976, OR2A1:0.976, ROPN1B:0.975, FAM180A:0.975, GPM6A:0.974, CBLN1:0.974, HEPACAM:0.974, COL1A2:0.974, ZNF66:0.974, RHBDL3:0.974, ANKAR:0.973, N4BP2L2:0.973, EDNRB:0.973, GGTA1:0.973, OR5AU1:0.972, BCAN:0.972, ENHO:0.972, PMP22:0.972, LAMB1:0.971, IFI30:0.971, OR2L3:0.970, FABP2:0.970, OR4K13:0.969, TMEM212:0.969, EFEMP1:0.969, OR2T7:0.969, PEA15:0.969, LCN2:0.969, PLEKHS1:0.968, MTURN:0.968, OR6B1:0.968, GCM2:0.968, SLAMF7:0.967, ENSG00000276087:0.967, COPZ2:0.967, PTPRZ1:0.966, KLRG2:0.966, LRRC15:0.966, ENSG00000285154:0.965, PTPRG:0.965, FAM186A:0.965, COL6A1:0.964, PAPOLB:0.964, LAMC1:0.964, RANBP3L:0.964, IQCM:0.964, BGN:0.963, SLPI:0.963, JCHAIN:0.962, OR5A2:0.962, GALNT18:0.962, FBLN5:0.962, OR1D2:0.961, GPIHBP1:0.961, ADAM12:0.961, SATL1:0.961, PRG4:0.960, OR2V1:0.960, FBXO15:0.960, CAMK4:0.959, TRAM1L1:0.959, ITGA11:0.959, SPARCL1:0.959, STON1-GTF2A1L:0.959, CDH11:0.959, NTRK3:0.959, GJC3:0.958, MPDZ:0.958, ZAN:0.958, APOB:0.957, FSTL1:0.956, LRRC26:0.956, SLC12A5:0.956, DEFB108B:0.955, ANKRD30A:0.955, ADGRL3:0.955, CLEC5A:0.954, PLA2G7:0.954, FAM189A2:0.954, SERPINB4:0.954, ROBO1:0.954, ORM1:0.954, SHISAL1:0.954, HP:0.954, EFNB3:0.953, FNDC1:0.953, CXCL13:0.953, CALN1:0.953, PRDM6:0.953, CMYA5:0.953, POSTN:0.953, PLSCR4:0.953, SEMA5A:0.952, APOD:0.952, OR52B6:0.952, EMC3:0.952, EPHX1:0.952, CERS3:0.952, AFP:0.952, STAC2:0.951, QKI:0.951, CFAP92:0.951, ZFP3:0.950, ITGBL1:0.950, CD68:0.950, ZCCHC24:0.950, LRGUK:0.950, SCN2A:0.949, SNORC:0.949, NOX4:0.948, KRT74:0.948, KIAA1328:0.948, PODN:0.948, COL18A1:0.948, NEUROD2:0.948, PRAMEF19:0.947, ADAM33:0.947, C3:0.947, COL12A1:0.947, DUSP9:0.947, DIPK1C:0.947, IGSF1:0.946, MTARC1:0.946, HSPB6:0.945, TMEM25:0.945, SERPINE1:0.945, PCDHGA12:0.945, G6PC2:0.945, SAA2:0.945, MFAP4:0.945, C4A:0.944, LOX:0.944, TNNI3:0.944, RUNX1T1:0.944, CADM2:0.944, TMIGD3:0.944, SFXN5:0.944, IGSF11:0.944, CGREF1:0.944, CD163:0.943, MBD5:0.943, SERPINA3:0.943, CHRNA3:0.943, FAM120C:0.943, PTPRD:0.943, GOLGA6L6:0.943, ANTXR1:0.943, BMPER:0.943, CFB:0.942, POR:0.942, PLEKHG5:0.942, GCNT7:0.942, PROX1:0.942, GDA:0.942, HSD17B6:0.941, LHX2:0.941, AVPR1A:0.941, ROPN1:0.941, ATP1B2:0.941, IQCF3:0.941, NPBWR1:0.941, PCSK6:0.941, OR2M4:0.940, NKAIN2:0.940, PLGLB1:0.940, AMY2B:0.940, RNPC3:0.940, RGS6:0.940, COL4A1:0.940, SV2B:0.939, SYN2:0.939, UGT2B17:0.939, TECRL:0.939, NOVA1:0.939, CACNA1G:0.939, PKD2L2:0.939, PRSS41:0.938, SAA1:0.938, ENSG00000288695:0.938, OR5H14:0.938, OR2T11:0.937, OR10G4:0.937, ARHGAP44:0.937, ADAM20:0.937, SYT17:0.937, KCNK9:0.937, COL3A1:0.936, ANXA5:0.936, ADGB:0.936, NOS1AP:0.936, NFASC:0.936, C11orf52:0.936, MMP19:0.936, KIAA0825:0.936, OLFM1:0.936, PYDC5:0.936, HCN4:0.936, DCST2:0.936, SLC6A17:0.936, PLTP:0.935, VWA3A:0.935, PLXDC1:0.935, GPD1L:0.935, OR9Q2:0.935, LAMP1:0.935, KRT75:0.935, MEDAG:0.935, KPNA5:0.935, FTCDNL1:0.934, FKBP9:0.934, FTL:0.934, BBS1:0.934, POU6F1:0.934, AEBP1:0.933, VAX2:0.933, ZNF493:0.933, MROH7:0.933, GGT5:0.933, DTNA:0.933, SPINK9:0.932, JAM2:0.932, TNFAIP6:0.932, ENSG00000283208:0.932, RBFOX2:0.932, CTRC:0.932, OR6J1:0.932, CCDC158:0.932, FAXC:0.932, KCNH2:0.932, LTBP2:0.932, LRP2:0.932, DDR2:0.931, OR5A1:0.931, CXorf65:0.931, C1orf115:0.931, PMP2:0.931, P2RX7:0.930, NOTCH2NLC:0.930, TUB:0.930, CIDEC:0.929, CRHBP:0.929, ENSG00000251246:0.929, FCER1G:0.929, OR10K1:0.929, ATP11C:0.929, GNG12:0.928, ELAPOR1:0.928, ADAMTS15:0.928, HMCN1:0.928, TRABD2B:0.928, KIAA1549L:0.927, FABP6:0.927, SLC4A3:0.927, FN1:0.927, GRM6:0.927, SIGLEC8:0.927, ERVMER34-1:0.927, CSTA:0.927, CLCA2:0.927, TMEM215:0.927, REEP5:0.926, MDH1:0.926, OTUD7A:0.926, CEACAM6:0.926, TAS2R4:0.926, KRT6B:0.926, SLC39A14:0.926, NEGR1:0.926, CLEC6A:0.926, ASS1:0.926, ACSS3:0.926, GPRASP1:0.926, KCNIP2:0.926, TIGD1:0.925, OR2L5:0.925, CHI3L1:0.925, FOLR2:0.925, ACKR1:0.925, STK38L:0.925, ZG16B:0.925, ADHFE1:0.925, SLC36A3:0.925, DNAJC12:0.924, TYROBP:0.924, UGT2B11:0.924, RAD51AP2:0.924, PI15:0.923, DYNC1I1:0.923, ST8SIA4:0.923, HEATR4:0.923, TMEM26:0.923, ANGPTL2:0.923, BRINP3:0.923, PNISR:0.923, MFAP3L:0.923, SYNM:0.922, LILRB5:0.922, C4orf50:0.922, SLC7A10:0.922, CHRDL2:0.921, COL5A2:0.921, APLN:0.921, PDCD6:0.921, FAP:0.921, MGST1:0.921, GFPT2:0.921, ACOX2:0.921, RAET1L:0.921, WDR17:0.921, C1R:0.921, TTLL1:0.921, OR2L2:0.921, TAS2R30:0.921, LZTS1:0.921, MMP13:0.920, PARVA:0.920, C16orf89:0.920, HTRA1:0.920, UCN3:0.920, OR2A42:0.920, RETREG1:0.919, ZNF727:0.919, CCDC78:0.919, COL6A2:0.919, ACCSL:0.918, OCM:0.918, SLC25A47:0.918, C4B_2:0.918, C4B:0.918, FOLH1:0.918, SUSD2:0.918, MUC5B:0.917, SPRY3:0.917, DYNAP:0.917, HDGFL3:0.917, LRP4:0.917, PRUNE2:0.917, ADCY5:0.917, FSIP1:0.916, ATRNL1:0.916, ACP2:0.916, OR7G2:0.916, CSRP1:0.916, OLIG2:0.916, IGSF9B:0.916, SPDYE17:0.916, NKD1:0.915, PCDHAC1:0.915, NKAPL:0.914, MRTFB:0.914, SLC13A3:0.914, PI3:0.914, ARHGEF25:0.914, KCNJ10:0.914, HPDL:0.914, FBLN2:0.914, IGFL1:0.914, CRLF1:0.914, CFAP61:0.914, SPARC:0.914, OR4N2:0.913, LDLRAD4:0.913, SLC10A6:0.913, CDHR1:0.913, GPX2:0.913, C10orf90:0.913, SLC25A44:0.913, UTY:0.912, SYT9:0.912, ZNF454:0.912, POU5F2:0.912, SRPX2:0.912, C1QB:0.912, KRT17:0.912, COX7A1:0.912, ACTG2:0.912, ENSG00000288673:0.912, CILP:0.912, GUCY1A1:0.911, C2orf72:0.911, IQCJ-SCHIP1:0.911, ITGA5:0.911, LYNX1:0.911, DSEL:0.911, FLG:0.911, CACNA1F:0.911, MYL9:0.911, GABRG3:0.911, SELENBP1:0.911, LRRC10:0.911, MTFR1L:0.910, DGKI:0.910, OR4F3:0.910, TANC1:0.910, RPAP2:0.910, DDX25:0.910, BMP5:0.910, COL5A1:0.909, PIR:0.909, SLC40A1:0.909, KDR:0.909, ADAM22:0.909, TMCC2:0.909, SCN4B:0.909, TCEAL4:0.909, RBPMS2:0.909, PDPN:0.909, ACSL1:0.908, ABCA12:0.908, TSKU:0.908, SERPING1:0.908, ADAMTS16:0.908, TRIM23:0.908, CPS1:0.908, GNMT:0.908, RPGRIP1L:0.908, SPDYE4:0.908, OR4D9:0.908, GRM8:0.908, JPH1:0.907, MAP7:0.907, ZNF254:0.907, GPAM:0.907, PWWP3B:0.907, GRM2:0.907, TRPM6:0.907, ABLIM2:0.907, LGI3:0.907, MYOCD:0.907, BBOX1:0.907, CBLN3:0.906, CCDC144A:0.906, SORBS1:0.906, HTR2A:0.906, TRPM1:0.906, PGM2L1:0.906, AGT:0.906, C1orf94:0.906, ARHGEF15:0.906, SYT2:0.906, GABRR3:0.906, NUDT16:0.906, PROC:0.906, NID2:0.906, PRPH:0.905, HPCAL4:0.905, GUSB:0.905, LRIT2:0.904, TPBGL:0.904, DPT:0.904, OR2T12:0.904, LRAT:0.904, RHOD:0.904, CACNA2D1:0.904, CXCL12:0.904, SEPTIN5:0.904, NTN4:0.904, ZNF273:0.904, ZNF287:0.904, SLAMF9:0.903, PREX2:0.903, SYT8:0.903, SLC27A5:0.903, RTN3:0.903, ARL6:0.902, LMO1:0.902, ZNF506:0.902, EPB41L4B:0.902, PLAC9:0.902, SYN1:0.902, NPAP1:0.902, CXADR:0.902, DAGLA:0.902, SLC5A1:0.902, GALNT8:0.902, LTF:0.901, GRAMD2A:0.901, SLC5A9:0.901, CHRNA5:0.901, PPM1A:0.901, SGSM1:0.901, DDC:0.901, ABI3BP:0.901, ZNF717:0.900, HORMAD1:0.900, IL22RA2:0.900, ACADL:0.900, PRELP:0.900, ADAMDEC1:0.899, GNA14:0.899, LYNX1-SLURP2:0.899, C2CD6:0.899, TGFB3:0.899, BRINP1:0.899, METTL25:0.899, AGPAT2:0.899, GRID1:0.898, SH3D19:0.898, EPHA3:0.898, ALMS1:0.898, MLXIPL:0.898, CES4A:0.898, TLCD1:0.898, CNN1:0.898, DENND2A:0.898, OR7D4:0.898, TFR2:0.897, IGLL5:0.897, SHPRH:0.897, LUM:0.897, OR2A5:0.897, OR52K2:0.897, ZBTB18:0.897, S100B:0.897, EML1:0.897, CCSER1:0.897, CAMK1D:0.897, OR52K1:0.897, CELA1:0.896, GJB2:0.896, CHGB:0.896, TESPA1:0.896, SLC25A29:0.896, SLIT3:0.896, CX3CL1:0.896, ZNF836:0.896, ENSG00000243696:0.895, C5orf46:0.895, PEMT:0.895, SDC1:0.895, ENSG00000273259:0.895, HPD:0.895, TMEM150A:0.895, SERPINA7:0.895, COL24A1:0.895, ROGDI:0.895, ADAMTS9:0.895, PLA2G12A:0.895, PIEZO2:0.895, ALOX15:0.895, TNMD:0.895, RIMS3:0.895, TSLP:0.894, ELP2:0.894, THBS3:0.894, OLIG1:0.894, SYNPO:0.894, NFIB:0.894, NCAM2:0.894, HSD11B1:0.894, PDGFRB:0.893, OR1C1:0.893, PRSS48:0.893, MUC17:0.893, LIPN:0.893, MMP16:0.893, SCN11A:0.892, THBS2:0.892, TTC23L:0.892, SEPTIN3:0.892, SYNE1:0.892, SYCE3:0.892, BCAM:0.892, CREG1:0.892, PTGDS:0.892, PRR23A:0.892, FZD9:0.892, COL1A1:0.892, COL4A2:0.891, IL1R1:0.891, ZSWIM5:0.891, SYT3:0.891, WDR7:0.891, VSIG4:0.891, TGFBI:0.891, EQTN:0.891, ENAH:0.891, KRTDAP:0.890, KLHDC1:0.890, THEG:0.890, GBP6:0.890, CLEC2D:0.890, LIMS2:0.890, IGFBP7:0.890, COL14A1:0.890, FAM161A:0.890, MGP:0.890, KLHL4:0.889, COP1:0.889, MTSS2:0.889, MS4A6A:0.889, FBXL7:0.889, CACHD1:0.889, CRYBA2:0.889, GLIPR2:0.889, DRGX:0.889, C12orf71:0.889, OR2G6:0.889, NPNT:0.889, PLA2G5:0.889, CPXM2:0.889, GRIN2B:0.889, PIGZ:0.889, GJB6:0.888, NXPH2:0.888, NNT:0.888, CMTM5:0.888, LDB2:0.888, FHIP1A:0.888, ENSG00000284209:0.888, TWIST2:0.888, KMT2C:0.887, CYP4B1:0.887, OR10H5:0.887, CLEC1A:0.887, TNR:0.887, COL5A3:0.886, CYB5D2:0.886, DERL3:0.886, OR52N1:0.886, OGN:0.886, ASPDH:0.886, MAP6D1:0.885, NRCAM:0.885, CD96:0.885, KDM7A:0.885, C2CD4C:0.885, OR1A1:0.885, CCDC85A:0.885, LARGE1:0.885, LRRC32:0.885, GNAQ:0.885, ANG:0.885, HTRA3:0.885, GNG13:0.884, KIAA0408:0.884, SHROOM4:0.884, TMX2:0.884, CGNL1:0.884, NTM:0.884, CLEC3B:0.884, SRD5A3:0.884, GPR143:0.884, NPY1R:0.884, LY6G6F:0.884, SERPINE2:0.884, KRT6A:0.884, EDNRA:0.884, CTSK:0.883, PRSS35:0.883, ZMAT1:0.883, FREM1:0.883, NPR3:0.883, ITPR2:0.883, SLC4A11:0.883, TENM4:0.883, TNN:0.882, TECTA:0.882, CSMD3:0.882, PHF3:0.882, FAM78B:0.882, KY:0.882, RTP1:0.882, PDE1A:0.882, SLMAP:0.882, STK32A:0.882, SETMAR:0.882, TREML1:0.882, CTSB:0.882, MYORG:0.882, LRRC8B:0.882, MMP15:0.882, SEC61A2:0.881, MYH7B:0.881, BTLA:0.881, MAL2:0.881, MMP10:0.881, N6AMT1:0.881, OR2F1:0.881, ZSCAN23:0.881, EPPK1:0.881, C1S:0.881, ZNF471:0.881, ABI2:0.881, CABLES1:0.881, MS4A7:0.881, ZDHHC9:0.881, PREPL:0.881, SPTSSA:0.881, CTSF:0.881, SEC14L4:0.880, TDRD5:0.880, PURG:0.880, GDPD2:0.880, CSMD2:0.880, ALDOC:0.880, ZNF521:0.880, ENSG00000286015:0.880, HADHB:0.880, PCDH20:0.880, NCAN:0.880, FNDC10:0.880, FBN2:0.880, ZBTB47:0.879, CXCL14:0.879, S100A7:0.879, PCNX2:0.879, HTRA4:0.879, TREM2:0.879, PCSK1:0.879, GPNMB:0.879, OR8D4:0.879, GPR87:0.879, CD74:0.879, P3R3URF-PIK3R3:0.879, PDE3B:0.879, PLCXD3:0.878, ADRA1A:0.878, MYCT1:0.878, MTARC2:0.878, SHISA7:0.878, NRBP2:0.878, FAAH:0.878, KRT81:0.878, BEND6:0.878, ACO2:0.878, ZNF462:0.878, ROM1:0.878, PCDH11X:0.878, PLIN4:0.877, SDR9C7:0.877, ENSG00000285458:0.877, KCNH1:0.877, ULK4:0.877, MATN3:0.877, CALCRL:0.877, PYGM:0.876, NAGLU:0.876, SERPINA5:0.876, AMPH:0.876, RARRES1:0.876, CFAP99:0.876, CTAGE6:0.876, GOLGA6C:0.876, PCDHA11:0.876, HOXD13:0.876, TRIM36:0.875, PERM1:0.875, CAMTA1:0.875, MDH1B:0.875, CHRD:0.875, SYT12:0.875, CCL13:0.875, ITSN1:0.875, NREP:0.875, ADCY4:0.875, S100A1:0.875, HLA-DMA:0.874, C1orf116:0.874, OR52I2:0.874, KIF26B:0.874, SVOPL:0.874, LRRN2:0.874, SDS:0.874, COPRS:0.874, FA2H:0.874, MUC1:0.873, ZNF436:0.873, TAGLN:0.873, RAB6C:0.873, MMP9:0.873, CCDC7:0.873, ADAM15:0.873, MAOA:0.873, KCNT2:0.872, GARIN1A:0.872, TMEM63C:0.872, LHFPL6:0.872, HMCN2:0.872, CDO1:0.872, COL16A1:0.872, RYR3:0.872, WDR49:0.872, RASL10A:0.872, RFX4:0.871, STK33:0.871, SLC7A4:0.871, GLT8D2:0.871, CRB1:0.871, TNNI3K:0.871, PHLDB1:0.871, OCA2:0.871, PTPN3:0.871, TMEFF2:0.871, MRAS:0.871, AKR7A3:0.871, UNC5B:0.871, PTPN4:0.870, OR7A17:0.870, SLITRK3:0.870, DYTN:0.870, LRRIQ3:0.870, NRXN1:0.870, CYP2E1:0.869, SGIP1:0.869, USP17L2:0.869, CCDC80:0.869, RAPH1:0.869, CD59:0.869, RIMKLA:0.869, SCRG1:0.869, FAM241A:0.869, ASIC2:0.869, PPT1:0.869, SEPTIN4:0.868, EBF1:0.868, ENSG00000288137:0.868, CCL28:0.868, TPTE:0.868, FAM110B:0.868, ZNF484:0.868, DUSP15:0.868, PXDN:0.867, RPTN:0.867, DUOXA1:0.867, SLC9A5:0.867, TMEM100:0.867, PCDHB7:0.867, ASPN:0.867, SLC38A3:0.866, TEK:0.866, CADPS2:0.866, SPSB1:0.866, GRIA4:0.866, PDE4DIP:0.866, FXYD6:0.866, CYP4F12:0.866, VSNL1:0.865, CDH19:0.865, ACOT4:0.865, AFF2:0.865, AOC3:0.865, ACSBG1:0.865, HLA-DPB1:0.865, OR10K2:0.865, ZDHHC15:0.865, MEGF10:0.865, CHI3L2:0.865, RALGAPA1:0.864, SLC31A1:0.864, PLEKHM3:0.864, SLC13A5:0.864, NALCN:0.864, CLDN10:0.864, ENSG00000254553:0.864, LILRB4:0.864, NOTUM:0.864, ACE:0.864, CELSR3:0.864, C12orf42:0.863, OR2H2:0.863, CDH22:0.863, AKR1C1:0.863, GRK4:0.863, SGCG:0.863, PID1:0.863, FCN1:0.863, ZDBF2:0.863, ZMYND10:0.863, KRT9:0.863, SLCO1C1:0.863, TM4SF18:0.863, TNFRSF11B:0.863, ZNF728:0.862, RERGL:0.862, LCN12:0.862, PTX3:0.862, CDH13:0.862, DGLUCY:0.862, KRT72:0.862, OXNAD1:0.862, CPZ:0.862, ZNF708:0.862, RMDN3:0.862, KSR2:0.861, KCNE4:0.861, NPY4R:0.861, LOXL2:0.861, KLRC4-KLRK1:0.861, TMEM119:0.861, MYH7:0.861, SLC9A3:0.861, TSPEAR:0.861, PPP1R1B:0.860, SIGMAR1:0.860, GUCY1A2:0.860, KLHL13:0.860, ECM2:0.860, XG:0.860, SLITRK5:0.860, NR2E1:0.860, RAPGEF4:0.860, TIGD4:0.860, APOA4:0.859, RAP1GAP:0.859, KIF1B:0.859, ARNTL:0.859, SPACA7:0.859, PPBP:0.859, ADAMTS3:0.859, ATP6V1G2:0.859, GTSF1L:0.859, LHFPL3:0.859, LRFN4:0.859, MSC:0.859, IFI44L:0.859, NGEF:0.858, C6orf163:0.858, HAS3:0.858, NDRG4:0.858, PHC3:0.858, FRAS1:0.858, DCN:0.858, KRT14:0.858, GFRA3:0.858, SOSTDC1:0.858, ST6GAL2:0.858, FAM214B:0.858, ABHD12B:0.858, GLDN:0.858, DZIP1:0.858, APOF:0.858, C1QTNF5:0.858, KIAA0319:0.857, CDKL2:0.857, FAM126B:0.857, SLC6A11:0.857, OR8A1:0.857, ITGB6:0.857, GLRA3:0.857, KCNJ16:0.857, LIPM:0.857, CBR1:0.857, C4BPA:0.857, PON2:0.857, PEAK1:0.857, DNAJB7:0.857, EPAS1:0.857, ST6GALNAC3:0.857, TPRN:0.857, CC2D2B:0.856, NDFIP1:0.856, HAPLN1:0.856, FSTL5:0.856, ENSG00000250644:0.856, GXYLT2:0.856, SIGLEC1:0.856, GDAP1:0.856, NRXN3:0.856, PXDC1:0.856, OLFML2B:0.855, NEUROG2:0.855, ABCA3:0.855, BNIPL:0.855, LCA5L:0.855, ZC3H6:0.855, CPEB3:0.855, VN1R5:0.855, FAM83A:0.855, COQ8A:0.854, ZBTB37:0.854, VSTM2A:0.854, PTAR1:0.854, CUX2:0.854, TCAP:0.854, TSHR:0.854, CAPN8:0.854, UNC80:0.853, KRT10:0.853, SLC5A12:0.853, NHSL1:0.853, CDA:0.853, DSG3:0.853, TMTC1:0.853, INSYN2A:0.853, TLN2:0.853, CTSE:0.853, ASH1L:0.853, LRRC56:0.853, CTSD:0.852, TMEM144:0.852, PCDHGB7:0.852, ALDH1L2:0.852, SIAH3:0.852, C9orf43:0.852, MID2:0.852, WBP1:0.852, ADAMTS4:0.852, MESP1:0.852, LY86:0.851, OSBPL6:0.851, ADGRG7:0.851, SMPD3:0.851, SPRR2D:0.851, OTOP2:0.851, PPP1R3C:0.851, NPAS3:0.851, TRAF3IP3:0.851, CLSTN2:0.851, TNS2:0.851, ETNK2:0.850, SOD2:0.850, CPLX3:0.850, PIRT:0.850, PCP4L1:0.850, HLA-DRA:0.850, SYNDIG1:0.850, NPPC:0.850, TLR4:0.850, ATXN7:0.850, CLIC6:0.850, GPR176:0.849, ISLR2:0.849, HGFAC:0.849, PPIC:0.849, CFH:0.849, KCNQ3:0.849, CSPG5:0.849, HCAR2:0.849, ENSG00000259171:0.849, PROK1:0.849, PCDHGB4:0.849, AKAP1:0.849, GABRG1:0.849, NKTR:0.849, ALDH5A1:0.849, TET1:0.849, CLCNKA:0.849, GALNT15:0.848, SCHIP1:0.848, ZNF730:0.848, HS3ST5:0.848, NFIA:0.848, TRIP13:0.848, GPR37:0.848, IFITM10:0.848, RNF150:0.848, HEPH:0.848, REM1:0.848, RNF125:0.848, CASQ1:0.848, GSDMC:0.848, ERP27:0.848, PPM1L:0.848, PLN:0.848, LPO:0.848, OR2T10:0.847, ZKSCAN1:0.847, AR:0.847, LRP3:0.847, CCDC63:0.847, CYYR1:0.847, PLS3:0.847, CYP39A1:0.847, TLL2:0.847, TTBK1:0.847, DGAT1:0.847, FGFBP2:0.847, ANOS1:0.846, ITGA9:0.846, PDE8B:0.846, ACTA2:0.846, WFDC13:0.846, ADAM11:0.846, CALD1:0.846, CSTL1:0.846, ZNF385D:0.846, NAALADL2:0.846, FIBCD1:0.846, RGR:0.846, IVD:0.846, FREM2:0.846, EDIL3:0.845, AGR2:0.845, OR10H1:0.845, RASEF:0.845, PPP1R13B:0.845, RYR1:0.844, LBP:0.844, FAM90A1:0.844, CAMSAP2:0.844, PTCHD4:0.844, PNPLA3:0.843, TTC8:0.843, DGKK:0.843, ABCA4:0.843, CLMN:0.843, SFRP2:0.843, KCNMA1:0.843, TIMM8A:0.843, FAM124A:0.843, SLC45A2:0.843, SLC38A11:0.843, CLDN1:0.843, ADAMTS12:0.843, FGFR4:0.843, KRT86:0.843, CTXN2:0.842, TAC1:0.842, ARHGAP36:0.842, PLAAT1:0.842, AHI1:0.842, KCNJ9:0.842, NCBP2:0.842, SLC22A23:0.842, PTCHD1:0.842, PCDH19:0.842, ZNF540:0.842, ENSG00000284845:0.842, RASL11B:0.842, NEFL:0.842, ENSG00000289697:0.841, STRC:0.841, SMKR1:0.841, PRRX1:0.841, VLDLR:0.841, CA4:0.841, S100A2:0.841, CLK4:0.841, MANEA:0.841, ZNF135:0.841, BANK1:0.841, CFAP100:0.840, FBXO25:0.840, UMODL1:0.840, ZNRF3:0.840, SRARP:0.840, PCDHB12:0.840, PLPP7:0.840, PSAPL1:0.840, OPRM1:0.839, RAET1G:0.839, OR52N5:0.839, ZNF695:0.839, SLC28A3:0.839, WFDC10B:0.839, DLEC1:0.839, RNF112:0.839, IRF4:0.839, NINL:0.839, HOXA2:0.839, OR9H1P:0.839, SIPA1L2:0.839, AFF3:0.839, ALOX15B:0.839, DPYSL2:0.839, UROS:0.839, CALHM5:0.839, KBTBD3:0.839, TMEM178A:0.839, MED12L:0.839, CCN4:0.839, KCNK2:0.838, MAPK11:0.838, SLC29A3:0.838, LAMP3:0.838, ATP13A4:0.838, ARFGEF3:0.838, ACYP2:0.838, PBOV1:0.838, PRSS55:0.838, MARCO:0.838, MCAM:0.838, GJB5:0.838, COLCA2:0.838, STPG2:0.838, ENSG00000277196:0.837, CTNNA3:0.837, TNC:0.837, NTF3:0.837, ANGPTL4:0.837, TUBB4A:0.837, GPC5:0.837, CCN2:0.837, CALCR:0.837, FAM168A:0.837, RIBC1:0.837, CYP7B1:0.837, ERVW-1:0.837, MMP27:0.837, CYP1A1:0.836, SNCAIP:0.836, MTERF2:0.836, TMC7:0.836, TACR1:0.836, WFDC2:0.836, LTC4S:0.836, SOX10:0.836, RNASE7:0.836, NHLH2:0.836, PDE6H:0.835, CHN2:0.835, ENSG00000285942:0.835, ADGRB2:0.835, PPFIA2:0.835, OR52N4:0.835, JKAMP:0.835, GJA5:0.835, TMEM40:0.835, MB:0.835, TCHH:0.835, CALU:0.835, MUC16:0.835, PGD:0.835, ANK2:0.835, PLPPR4:0.835, CPN2:0.834, ENSG00000249773:0.834, LRRC69:0.834, LDB3:0.834, FUT6:0.834, EIF4EBP3:0.834, PRRG1:0.834, ZDHHC22:0.834, PPFIA4:0.834, CLEC4G:0.833, PLAAT5:0.833, IFT172:0.833, CTSG:0.833, MGAT4A:0.833, RBMS3:0.833, SLC17A6:0.833, DTWD1:0.833, LYPD1:0.833, CHCHD4:0.833, ENDOU:0.833, CASD1:0.833, MYH2:0.832, ACSM5:0.832, JPH2:0.832, FAM185A:0.832, GRAMD1C:0.832, PROZ:0.832, SLC16A9:0.832, LONRF2:0.832, SHC4:0.832, SERPINB3:0.832, PRAC2:0.832, CEND1:0.832, ITIH4:0.832, UGT2B28:0.832, SLITRK4:0.832, OR2J3:0.832, RFX6:0.832, RLBP1:0.832, KRT77:0.832, ENSG00000259529:0.832, PCDHB10:0.832, MFAP2:0.831, GSTM3:0.831, RFTN2:0.831, RASL12:0.831, KRT6C:0.831, RNASE1:0.831, LARP6:0.831, PANX3:0.831, HOXD9:0.831, PDXP:0.831, TRIM9:0.831, FGF12:0.831, WDR64:0.831, MCF2L:0.831, ENSG00000285749:0.831, UNC5C:0.831, OR6C75:0.831, CNR1:0.831, APBA1:0.831, HSPA12B:0.831, CHRM1:0.831, PDZD2:0.831, CYBRD1:0.830, PCDH18:0.830, KRT23:0.830, SORT1:0.830, CKMT1A:0.830, DNAAF1:0.830, SFRP5:0.830, ENPP5:0.830, HOXB13:0.830, GABRB2:0.830, OR51D1:0.829, CCL8:0.829, CSMD1:0.829, CLDN8:0.829, RAMP1:0.829, TGM1:0.829, SLC9A3R2:0.829, LRIG1:0.829, ENSG00000282278:0.829, NPHP3-ACAD11:0.829, RCAN2:0.828, CRY2:0.828, GPR34:0.828, HYDIN:0.828, ANKS1B:0.828, SEMA4G:0.828, PDE6C:0.828, LILRA6:0.828, EFR3B:0.828, OR2L13:0.828, DES:0.828, LRP1B:0.828, ADCY2:0.828, GPR137B:0.828, ANXA2:0.828, IGF1:0.828, CDKL3:0.827, NPR1:0.827, PINK1:0.827, SHISA4:0.827, FCRL2:0.827, GPR155:0.827, CFAP157:0.827, SYNPR:0.827, ACTA1:0.827, CNTN1:0.827, TSPAN11:0.827, CAPG:0.827, CADM3:0.827, GCK:0.827, SLC6A14:0.827, SLCO6A1:0.826, PCSK1N:0.826, PRSS50:0.826, SLC41A2:0.826, LCAT:0.826, ALKAL1:0.826, SYNJ1:0.825, ABCA8:0.825, CLU:0.825, UST:0.825, DEPP1:0.825, DCLK2:0.825, CCL2:0.825, RCVRN:0.825, CD84:0.825, QDPR:0.825, TMEM132B:0.825, CA5A:0.825, ATP6V1D:0.825, CKMT1B:0.825, ENSG00000285791:0.825, HOXD8:0.825, OLFM2:0.824, MAP2:0.824, EGLN3:0.824, FGFR2:0.824, CCDC175:0.824, ABCA13:0.824, NOPCHAP1:0.824, ENSG00000283373:0.824, MS4A1:0.824, FPR3:0.824, DKK2:0.823, SLC5A10:0.823, NGB:0.823, ADH1B:0.823, AMOT:0.823, SSPN:0.823, RPGR:0.823, KCND3:0.823, BCL3:0.823, C1RL:0.823, APOE:0.822, TTN:0.822, CCIN:0.822, EPHA6:0.822, RTP5:0.822, ABCC8:0.822, TSPAN9:0.822, NCDN:0.822, IDS:0.822, PIP:0.822, ENSG00000289281:0.822, FAM221B:0.822, STAB1:0.822, ASB14:0.822, C1QTNF1:0.822, MATN2:0.822, CBLN4:0.822, TMEM108:0.822, ENOX1:0.821, ATAD1:0.821, RORB:0.821, RAB40A:0.821, ENSG00000288683:0.821, SLFN12L:0.821, CHN1:0.821, ENSG00000233757:0.821, HMMR:0.820, THRSP:0.820, DMBT1:0.820, CACNG5:0.820, CCNA1:0.820, GASK1A:0.820, SPATA6:0.820, CNBD1:0.820, ITGA7:0.820, KHDRBS2:0.820, CLIP3:0.820, DDAH1:0.820, NPTX2:0.819, SLC2A12:0.819, GPT2:0.819, FRMD5:0.819, SHTN1:0.819, GPR26:0.819, TNFRSF13C:0.819, ACOX3:0.819, LGI4:0.819, AGAP1:0.819, HNMT:0.819, PRODH:0.819, AJAP1:0.819, TMEM150C:0.819, MS4A4A:0.819, TSSK4:0.818, LMCD1:0.818, SHISA9:0.818, DOK1:0.818, GRID2:0.818, OLFML3:0.818, IFT81:0.818, GLRA2:0.818, SLC28A1:0.818, COL8A2:0.818, CABYR:0.818, BCL11A:0.818, HPCA:0.818, CCDC40:0.818, RYR2:0.818, TEX53:0.818, GPR135:0.817, HECTD2:0.817, ENPP3:0.817, LUZP2:0.817, THY1:0.817, DIAPH2:0.817, PNMA2:0.817, MYD88:0.817, ZBTB14:0.817, FAM117B:0.817, LRRC73:0.817, NAMPT:0.817, NQO1:0.817, NSG2:0.816, FAIM2:0.816, FCRL1:0.816, ICA1:0.816, PSD2:0.816, XKR4:0.816, ADAMTS10:0.816, B4GALNT4:0.816, SLC13A2:0.816, ABCA6:0.816, ZYG11A:0.816, CACNA1C:0.816, HSFX2:0.816, FAM184A:0.816, IL6ST:0.816, UBE2QL1:0.816, CSRNP3:0.815, TPM2:0.815, BDKRB2:0.815, XXYLT1:0.815, SOX11:0.815, TNFSF11:0.815, FCAMR:0.815, SLC22A31:0.815, KLHL3:0.815, PYGL:0.815, NXPH3:0.814, SCAPER:0.814, EPHB3:0.814, MYLK3:0.814, ANKRD40:0.814, GYG2:0.814, PALS2:0.814, C3orf70:0.814, ENSG00000286231:0.813, GPR27:0.813, RPL21:0.813, SCN1A:0.813, GFRA2:0.813, WNK2:0.813, FGF10:0.813, PTH1R:0.813, EPYC:0.813, FGF21:0.813, PARP1:0.813, DNAH3:0.813, CHRM2:0.813, ANO4:0.813, OSMR:0.813, BASP1:0.812, SLC1A3:0.812, SUSD4:0.812, ADAMTS5:0.812, BOLL:0.812, LCNL1:0.812, ATM:0.812, ZNF670-ZNF695:0.812, FGD5:0.812, MYH6:0.812, NCALD:0.812, ADAMTSL2:0.812, HLA-DPA1:0.812, NDST3:0.812, STAT4:0.811, B4GAT1:0.811, STOX2:0.811, PKD2L1:0.811, DPY19L2:0.811, PTGR2:0.811, IGIP:0.811, PYHIN1:0.811, CR2:0.811, KIAA1755:0.811, SEMA6D:0.811, ANXA8:0.811, ECHDC2:0.811, KCTD1:0.810, NRN1:0.810, MLPH:0.810, VPS8:0.810, POLN:0.810, PHC1:0.810, INPP5J:0.810, SMOC2:0.810, SPRR3:0.810, S100A16:0.810, ETNPPL:0.810, FABP7:0.810, CDK18:0.809, GSKIP:0.809, ZNF594:0.809, RP1:0.809, ADCYAP1R1:0.809, AKR1B10:0.809, SVEP1:0.809, GABRA3:0.809, TNS1:0.809, RTN4RL1:0.809, CTSA:0.809, POTEI:0.809, RAB30:0.808, CLDN11:0.808, SAMD15:0.808, CTSV:0.808, ADAMTS14:0.808, RSU1:0.808, SPTB:0.808, MYZAP:0.808, FLVCR1:0.808, PHF24:0.807, FCGBP:0.807, USP17L15:0.807, SLC29A4:0.807, ZNF891:0.807, HLA-DRB4:0.807, CNIH2:0.807, ZNF417:0.807, ZBBX:0.806, XKR6:0.806, PCYT1B:0.806, LPL:0.806, APLNR:0.806, ENSG00000255330:0.806, PKD2:0.806, CITED1:0.806, MSLN:0.806, TMEM131L:0.806, INHBB:0.806, PODNL1:0.806, TAPT1:0.806, BBS9:0.806, GPR12:0.806, GNAI2:0.806, MYOZ3:0.806, ALDH3A1:0.806, PCDH9:0.806, TRAT1:0.806, PCSK2:0.805, SPATA7:0.805, PENK:0.805, OSGIN1:0.805, MS4A14:0.805, GJA1:0.805, BTNL3:0.805, CFI:0.805, RECK:0.805, DCST1:0.805, NECAB2:0.805, SPOCD1:0.805, LYVE1:0.805, APCDD1:0.805, CCDC33:0.805, ENSG00000235007:0.804, OR2A25:0.804, TLL1:0.804, KLK6:0.804, PTPN22:0.804, B4GALT6:0.804, MSMO1:0.804, KLK10:0.804, FAM83B:0.804, PRSS33:0.804, GPR75:0.804, ENSG00000281938:0.803, CD1B:0.803, PCDHGC3:0.803, KCTD17:0.803, AGXT:0.803, PDLIM3:0.803, DOK6:0.803, SLC47A1:0.803, ITFG1:0.803, MUC4:0.803, PCDHGC5:0.803, C3orf22:0.803, DNM1:0.803, BACE1:0.803, SLC6A1:0.803, COL25A1:0.803, GPM6B:0.803, SLC39A12:0.803, LHFPL7:0.803, ZNF112:0.803, PTPRT:0.803, F12:0.803, KIRREL1:0.803, LGALS12:0.803, ASPA:0.802, SECISBP2:0.802, PCDHA13:0.802, CLRN3:0.802, FAM135B:0.802, FAM90A11P:0.802, P2RY12:0.802, GPA33:0.802, ATP8A2:0.802, SYNGR1:0.802, EHD2:0.802, RNF11:0.802, DLGAP3:0.802, PDZK1IP1:0.802, COL11A2:0.802, USP46:0.802, MAPT:0.802, MAP4:0.802, TXNRD3:0.802, MFAP5:0.801, RERG:0.801, CCDC188:0.801, NRAP:0.801, TSPAN6:0.801, PCDHB2:0.801, OR3A1:0.801, IFNE:0.801, RTL8C:0.801, TRIM63:0.801, SNTG2:0.801, SLC26A9:0.801, FAM110C:0.800, MXRA5:0.800, KRT1:0.800, PIGX:0.800, MEIKIN:0.800, FOXS1:0.800, PLXDC2:0.800, TAOK1:0.800, ARAP2:0.800, RNASE4:0.800, TNNC2:0.800, PALLD:0.800, ECSCR:0.800, CILP2:0.800, ZER1:0.799, GASK1B:0.799, MAP3K1:0.799, SCFD2:0.799, MEPE:0.799, PCDH17:0.799, ADAMTSL1:0.799, CTHRC1:0.799, CCDC181:0.799, HECW1:0.798, KIAA0232:0.798, USP54:0.798, TAFA4:0.798, ELN:0.798, PRSS12:0.798, SLC25A27:0.798, TCF4:0.798, DRP2:0.798, EFHD1:0.798, C7:0.798, ZNF141:0.798, GRN:0.798, ZNF749:0.798, SYT7:0.798, SLC17A8:0.798, C9orf24:0.798, ICA1L:0.798, RAB7B:0.798, HTR2C:0.797, CCDC110:0.797, ETV1:0.797, ANKFN1:0.797, XPNPEP2:0.797, DPP10:0.797, RFX3:0.797, TRPM8:0.797, GSTM5:0.797, BCL11B:0.797, PGBD5:0.796, PNMA6F:0.796, CRIP2:0.796, SLC4A4:0.796, GLDC:0.796, MAT1A:0.796, CHURC1:0.796, TC2N:0.796, ARMH4:0.796, KCTD16:0.796, LRP6:0.795, FKBP8:0.795, OR1J1:0.795, MARCHF4:0.795, NLGN1:0.795, WASF3:0.795, COBL:0.795, ANKRD13B:0.795, CRHR1:0.795, SCEL:0.795, KCNG3:0.795, CLN5:0.795, FGF7:0.795, LEFTY2:0.795, OSBPL1A:0.795, CNTNAP2:0.795, VKORC1L1:0.795, RBL2:0.795, GAB1:0.794, KRT79:0.794, LRRD1:0.794, GATD3:0.794, PIK3R1:0.794, ZNF808:0.794, PLPPR5:0.794, KCNH7:0.794, KRT7:0.793, C4orf17:0.793, HSD11B2:0.793, CP:0.793, FMOD:0.793, ROR1:0.793, ALS2:0.793, LIMK2:0.793, ENTPD2:0.793, PDE6B:0.792, SLAMF8:0.792, C21orf140:0.792, PSG4:0.792, SLC22A2:0.792, TSTD1:0.792, OR4K2:0.792, SULF1:0.792, MMP14:0.792, OBSCN:0.792, TBX5:0.792, CDH26:0.792, NINJ1:0.792, ZNF81:0.792, CAV1:0.792, NAA20:0.792, LMBR1:0.792, THAP2:0.792, CYP4F2:0.791, WASF1:0.791, ZNF511-PRAP1:0.791, NLGN4Y:0.791, HCAR3:0.791, CHP2:0.791, PNMT:0.791, C11orf96:0.791, PSAP:0.790, VSTM1:0.790, C11orf71:0.790, ASGR2:0.790, RSPO3:0.790, DCUN1D2:0.790, SOWAHB:0.790, VIP:0.790, SMAD1:0.790, CCDC168:0.790, STYX:0.790, GDF1:0.790, SMOX:0.790, KMT2E:0.790, IQCJ:0.790, RAPGEFL1:0.790, DNAH11:0.790, SLC44A5:0.790, FRMD6:0.790, LIX1:0.790, GPR156:0.789, RGS8:0.789, SBSN:0.789, AQP9:0.789, VIPR2:0.789, GPR171:0.789, APOC1:0.789, NBEA:0.789, ZMAT4:0.789, PNLIPRP2:0.789, GLIPR1L2:0.789, TMC2:0.789, CPNE4:0.789, CSTPP1:0.789, FDCSP:0.789, NLN:0.789, ENSG00000289700:0.788, C9orf153:0.788, BTBD16:0.788, TCN1:0.788, ZDHHC23:0.788, PCDH10:0.787, AOC1:0.787, USP51:0.787, CELA3B:0.787, ATAD2B:0.787, YIF1A:0.787, DBX2:0.787, NRIP2:0.787, GRINA:0.787, NAT8B:0.787, SNAP25:0.787, CIART:0.786, LIN7A:0.786, GCG:0.786, TERB2:0.786, TTC39C:0.786, RGS5:0.786, RASD2:0.786, RHCG:0.786, KLK3:0.786, OMD:0.786, DHRS12:0.785, PLS1:0.785, ENSG00000288520:0.785, ACBD7:0.785, NBPF6:0.785, ZNF25:0.785, SYBU:0.785, GRIA1:0.785, CACNA1B:0.785, C1QC:0.785, NAT8L:0.785, DNAH5:0.785, FAXDC2:0.785, ST8SIA5:0.785, SPDYE18:0.784, PLXNB1:0.784, SEMA5B:0.784, EGFL6:0.784, SMIM2:0.784, FHOD3:0.784, NWD1:0.784, TBCEL-TECTA:0.784, LYPD8:0.784, ZNF84:0.784, LRRC53:0.783, RNLS:0.783, AGL:0.783, NEK5:0.783, PEX5:0.783, NDP:0.783, ARSH:0.783, TYRP1:0.783, CHST6:0.783, ASPRV1:0.783, OTUD7B:0.782, CCL5:0.782, PHLDB2:0.782, MINAR1:0.782, LPAR6:0.782, ATP12A:0.782, GLUD1:0.782, HAS1:0.782, TNNT2:0.782, LYST:0.782, FAM13C:0.782, IL17RD:0.782, FGF5:0.782, ZNF485:0.781, GOLGA6B:0.781, ANKK1:0.781, ZNF365:0.781, ECRG4:0.781, MMD:0.781, MISP3:0.781, ELMOD1:0.781, RAB17:0.781, UBXN2B:0.781, LGR4:0.781, EN1:0.781, DSG4:0.781, CARNMT1:0.781, USP27X:0.781, LKAAEAR1:0.781, ZNF608:0.781, CARTPT:0.781, ATPAF1:0.780, ANKRD63:0.780, MLIP:0.780, TRDN:0.780, CFAP69:0.780, OR2T6:0.780, TUSC3:0.780, SLC25A16:0.780, GSTT2:0.780, PCDH15:0.780, CYP26A1:0.780, BMP6:0.780, POU2F3:0.780, TMEM67:0.779, PXDNL:0.779, GRM4:0.779, ACTL8:0.779, NDUFB10:0.779, RARA:0.779, TMOD2:0.779, GNG11:0.779, POU6F2:0.779, USP6:0.779, ORM2:0.779, OR10AD1:0.779, LRG1:0.779, SLC35D3:0.779, CENPVL3:0.779, GOLM1:0.778, IFNAR1:0.778, THRB:0.778, CST7:0.778, CADM1:0.778, SLC24A2:0.778, APBB1IP:0.778, RHOJ:0.778, FAM3D:0.778, UNC5D:0.778, UGT1A9:0.778, RAB15:0.778, AZGP1:0.778, KCNIP3:0.778, KIF3A:0.777, CLCNKB:0.777, FERMT2:0.777, ANGPTL1:0.777, OR56B1:0.777, PDGFRA:0.777, MS4A6E:0.777, SLC22A3:0.777, BAALC:0.777, MMP7:0.777, GSTT1:0.777, CATSPERE:0.776, SLC9C2:0.776, ITLN1:0.776, HAND2:0.776, MARCHF11:0.775, PF4:0.775, OR8H1:0.775, ADGRV1:0.775, COMP:0.775, DNAJB2:0.775, LGR6:0.775, OAT:0.775, IL34:0.775, FCN2:0.775, RGS9BP:0.774, SLCO1B3-SLCO1B7:0.774, ARL10:0.774, PARD3B:0.774, BDH1:0.774, LRRC8A:0.774, RDH16:0.774, ENSG00000270149:0.774, DDO:0.774, PHOSPHO1:0.774, RETSAT:0.774, CLBA1:0.773, KLHL28:0.773, ITPKC:0.773, LOXHD1:0.773, ADPGK:0.773, KCNT1:0.773, BCO1:0.773, CLCA4:0.773, HTATIP2:0.773, DSG1:0.772, TRIM75:0.772, DOLK:0.772, MARK1:0.772, ZNF660:0.772, CETP:0.772, BACE2:0.772, KATNAL2:0.772, POTEC:0.772, SPTBN2:0.772, AGBL4:0.772, GOLGA6D:0.771, GRIN2A:0.771, SPP1:0.771, CST2:0.771, EXD1:0.771, ZMYND19:0.771, KCNJ6:0.771, ZIM3:0.771, GABRP:0.771, ECHDC3:0.771, DEPTOR:0.771, FAM177B:0.771, PDCD1LG2:0.771, CACNB4:0.771, CACNB2:0.770, SCN8A:0.770, WIF1:0.770, GOLGB1:0.770, ENSG00000285330:0.770, EPPIN:0.770, DNAH10:0.770, ADCY8:0.770, CCDC47:0.770, SLC6A15:0.770, SLCO2A1:0.770, NEUROD1:0.770, ENSG00000268107:0.770, C10orf105:0.770, DIO3:0.770, GHITM:0.769, KYNU:0.769, RXFP1:0.769, EMID1:0.769, GUCY2C:0.769, ZFP2:0.769, RORA:0.769, PCDHGB3:0.769, MAP1A:0.769, ITPRID1:0.769, PKDREJ:0.769, C14orf132:0.769, OTOF:0.769, ZNF852:0.769, NNMT:0.769, PRXL2A:0.769, SCAP:0.769, RTL3:0.769, ADAM21:0.769, BRWD1:0.769, LURAP1:0.769, CCDC103:0.768, DCAF6:0.768, IFTAP:0.768, VTA1:0.768, SP5:0.768, GNS:0.768, WNT2:0.768, CPE:0.768, ALAD:0.768, CROCC2:0.768, PDE7A:0.768, NECAB1:0.768, RAB9B:0.768, PYGO1:0.768, ZNF418:0.767, FGFR3:0.767, PI16:0.767, AASS:0.767, DUSP23:0.767, TLCD5:0.767, GATM:0.767, GAN:0.767, EOGT:0.767, FAM205A:0.767, BRINP2:0.767, DCLK1:0.767, RASGRP1:0.767, WDR43:0.767, KANK3:0.767, ZNF483:0.767, SLC24A3:0.767, SLC11A2:0.767, ZNF253:0.767, DSCAML1:0.766, GPX8:0.766, OR8G1:0.766, PANK1:0.766, MKRN1:0.766, WWC2:0.766, CHIT1:0.766, C1QL1:0.766, CCR8:0.766, MLEC:0.766, DTHD1:0.766, NUDT10:0.766, FER:0.766, GAD1:0.766, ATAT1:0.766, PAQR6:0.766, GLP1R:0.766, ARC:0.765, LYPD2:0.765, SRRM3:0.765, LYPD3:0.765, INTS13:0.765, RNF130:0.765, MAOB:0.765, COL9A1:0.765, IL1RL2:0.765, STRIT1:0.765, C1QL3:0.765, KCNIP4:0.765, CXCL6:0.765, KLF8:0.765, SPON1:0.765, CLDN9:0.765, CHAD:0.765, ATP2A2:0.765, ADAMTS18:0.765, PIGR:0.765, PRCP:0.765, ODAD3:0.765, DTX2:0.765, PNOC:0.765, PLPPR1:0.765, ZNF208:0.765, ELANE:0.764, SIL1:0.764, PTPN13:0.764, ENSG00000285505:0.764, DSC2:0.764, OR5AS1:0.764, OR2J2:0.764, IRS4:0.764, GAS7:0.764, MAGEH1:0.764, WDR47:0.763, PAPSS2:0.763, KCNJ3:0.763, SLC36A2:0.763, DNAAF8:0.763, MOGAT2:0.763, A2M:0.763, LRFN5:0.763, POLI:0.763, PLOD2:0.763, ANKRD36:0.763, KIF26A:0.763, PLET1:0.762, ST8SIA1:0.762, LITAF:0.762, SLC41A1:0.762, LCN15:0.762, CHST8:0.762, COL15A1:0.762, CLRN1:0.762, HOXD12:0.762, LAMC3:0.762, PTPN11:0.762, ZNF154:0.762, CRNN:0.762, ZNF177:0.761, PGAP4:0.761, NIM1K:0.761, ID4:0.761, DPPA4:0.761, ROS1:0.761, OTOP3:0.761, ZIC4:0.761, SMIM10L2B:0.761, GOLGA6A:0.761, SLC36A1:0.761, COL8A1:0.761, BDH2:0.761, TG:0.761, SH3PXD2B:0.761, HTR1E:0.761, CA8:0.761, ANKRD44:0.761, POLR3G:0.761, SLC25A18:0.760, FAM234B:0.760, ZIC1:0.760, NBPF12:0.760, P2RX2:0.760, CDH20:0.760, MZB1:0.760, ZEB2:0.760, ITIH6:0.760, PTTG1IP:0.760, SERPINH1:0.760, CALM1:0.760, SCUBE2:0.760, CHML:0.760, CHD9:0.760, HPGDS:0.760, RABEP1:0.760, STOM:0.760, PLIN1:0.759, CLDN12:0.759, SHANK2:0.759, SMARCD3:0.759, HEATR1:0.759, PRICKLE2:0.759, NDFIP2:0.759, USP45:0.759, PCDHB4:0.759, PURA:0.759, PVALB:0.759, AMPD1:0.759, MASP1:0.759, DCXR:0.759, ANKRD20A1:0.758, WNK1:0.758, WEE2:0.758, TOM1L2:0.758, TMEM184C:0.758, APBB2:0.758, C1orf105:0.758, SRD5A1:0.758, LARP1B:0.758, SPAG16:0.758, PKD1L1:0.758, DNASE1L2:0.758, KCNMB1:0.758, GRHL2:0.758, GNL3:0.758, ANXA8L1:0.758, POTEF:0.758, TMEM127:0.758, PRKAA2:0.758, C22orf23:0.758, LRRC3B:0.758, PITPNM3:0.757, IBSP:0.757, MFSD4A:0.757, ENDOV:0.757, TMEM253:0.757, HORMAD2:0.757, MCF2L2:0.757, SEMA6C:0.757, LAMTOR2:0.757, ANKRD18A:0.757, GPR50:0.757, SLC26A5:0.756, UGT2A3:0.756, ARX:0.756, OR56A1:0.756, DUOX1:0.756, BBIP1:0.756, CNTN6:0.756, ADORA1:0.756, APP:0.756, OLR1:0.756, C2orf16:0.756, CALCA:0.756, PCDHGB1:0.756, NBPF19:0.756, C6orf141:0.756, KRT85:0.756, SCN2B:0.755, TMPRSS3:0.755, NOL10:0.755, LAX1:0.755, ZHX3:0.755, ACADSB:0.755, STON1:0.755, PLA2G2A:0.755, FAM83F:0.755, MRGPRX3:0.755, NTRK2:0.755, GARNL3:0.755, PHF14:0.755, GRIP2:0.755, ZNF605:0.754, BTC:0.754, ZNF239:0.754, ACACB:0.754, MCCC1:0.754, KIF25:0.754, TRPC1:0.754, DLGAP2:0.754, MPHOSPH8:0.754, CSDC2:0.754, CHMP7:0.754, CRBN:0.753, COL21A1:0.753, GPR141:0.753, ADGRL4:0.753, ENSG00000267314:0.753, USP43:0.753, LNP1:0.753, ENSG00000285253:0.753, LENG9:0.753, ANXA1:0.753, SLC9C1:0.753, PCLO:0.753, NCKAP5:0.752, ITSN2:0.752, ABRA:0.752, MYO16:0.752, C3orf18:0.752, VAT1L:0.752, ADAMTS7:0.752, ABCA1:0.752, SUMF1:0.752, DOCK1:0.752, SH3BGR:0.752, FLT1:0.752, DUXB:0.751, MGAM2:0.751, SLC8A3:0.751, EGF:0.751, SLC5A8:0.751, TSNAXIP1:0.751, RMND5A:0.751, FABP3:0.751, SUSD5:0.751, KLHDC9:0.751, AMIGO1:0.751, DYNC2H1:0.751, GAREM2:0.751, SYT1:0.751, CATSPER4:0.751, GPT:0.751, SLC9A2:0.751, TTC34:0.751, MYO5A:0.750, NEUROD6:0.750, KRT83:0.750, MKX:0.750, RASL10B:0.750, TRABD2A:0.750, GIPC2:0.750, SMCO1:0.750, FAM240A:0.750, COLEC12:0.750, PADI3:0.750, ZNF407:0.750, PSORS1C1:0.750, ADGRL1:0.750, ASB18:0.750, PLEKHB1:0.750, NIBAN1:0.749, FLVCR2:0.749, MAP3K21:0.749, GREM1:0.749, NBPF1:0.749, TM7SF2:0.749, SETX:0.749, MYRIP:0.749, TRIM54:0.749, MST1:0.749, VWA2:0.748, TRIL:0.748, TRIM29:0.748, ARNTL2:0.748, APOC2:0.748, PARP9:0.748, ATRN:0.748, MAP3K2:0.748, SOX6:0.748, HGD:0.748, ENSG00000256349:0.747, RCN3:0.747, CHRDL1:0.747, AUTS2:0.747, PRR23C:0.747
GlyGen_Glycosylated_Proteins	G46902YN	LDA Ensemble Test	0.757064	0.521795	0.296141	0.278481	C9:0.992, C1S:0.991, GSTA4:0.990, CYBRD1:0.988, MB:0.987, LAMA4:0.984, C1R:0.983, LBP:0.983, FGG:0.982, OGN:0.981, ERBB4:0.980, DDR2:0.980, LRRTM2:0.979, CLDN8:0.977, MSMO1:0.976, CBLN1:0.974, RGS8:0.973, KCNK2:0.972, SEMA6D:0.972, CLCA2:0.971, FGA:0.971, TIMP2:0.969, CKMT1A:0.968, TBX20:0.967, COL6A1:0.967, COL6A2:0.966, ANGPTL2:0.964, PPP1R14C:0.963, SVEP1:0.962, LOX:0.961, CFI:0.961, AADAC:0.961, PDZD2:0.960, ECM2:0.960, GNG12:0.960, SLC7A2:0.959, HPCAL4:0.959, PRXL2A:0.958, HEPN1:0.956, CRABP1:0.956, OLFM3:0.955, RETREG1:0.955, FAP:0.953, PHYHIPL:0.953, LHFPL3:0.952, TUSC3:0.952, FGL1:0.951, BNIPL:0.950, ADAMTS19:0.950, GPR158:0.949, ADCY5:0.949, TRO:0.948, FKBP9:0.948, OTX2:0.948, TAS2R3:0.948, CKMT1B:0.948, ADGRL3:0.947, SLCO1C1:0.946, HPX:0.945, GABRA3:0.944, HSD17B6:0.944, INSYN2A:0.943, IGSF8:0.943, ADGRB2:0.942, RTP1:0.941, PDGFRB:0.941, C4BPA:0.941, HSPB7:0.940, SORBS2:0.940, APCS:0.940, TMEFF2:0.940, MATN3:0.940, DUOX1:0.939, DDC:0.937, PLPPR1:0.937, SYT4:0.937, RECK:0.936, HSPG2:0.935, DUSP26:0.935, RNF128:0.934, BNC1:0.933, KCNK12:0.933, LRRC19:0.932, ACTN2:0.932, FXYD1:0.932, KIAA1755:0.932, WNK3:0.932, ALDH8A1:0.931, MOGAT2:0.931, OMD:0.930, CREB3L3:0.930, SEMA3B:0.930, SLC17A2:0.929, SELENOP:0.929, FHL1:0.929, ABCA6:0.928, A2M:0.928, BTBD18:0.928, SLC6A15:0.927, IGFALS:0.927, XPR1:0.927, RBFOX2:0.927, PGAM2:0.926, MMP2:0.925, CWH43:0.925, GAL3ST3:0.925, CACNG3:0.925, BMP1:0.925, STPG2:0.925, PEBP4:0.925, LRP1:0.924, NREP:0.924, MMP14:0.924, MARK1:0.923, CHAD:0.923, DOK5:0.922, PNLIPRP3:0.921, RHOJ:0.920, MDH1:0.920, ASS1:0.920, PCK1:0.919, PLPPR5:0.919, TIMP4:0.919, TCEAL6:0.919, TBX2:0.918, PALM:0.918, CD276:0.918, B4GALNT4:0.918, ALCAM:0.918, STOX2:0.918, MRC2:0.918, CDO1:0.917, PTPRF:0.917, SERPING1:0.917, FBP2:0.916, ZNF462:0.916, ITGA11:0.916, CRYAB:0.915, PKIA:0.915, C6:0.915, RNF152:0.915, RNF13:0.915, SPHKAP:0.915, PCDH18:0.914, NTSR2:0.914, CLMP:0.914, GLT8D2:0.913, TMEM119:0.913, CSRP1:0.913, C8B:0.912, SERPINA1:0.912, ADAM12:0.912, UNC5B:0.912, F9:0.912, MAOA:0.912, SEMA3F:0.912, REEP1:0.912, GPX8:0.912, ACY1:0.912, ENSG00000288645:0.911, TPM2:0.911, FBN1:0.911, AQP2:0.910, CT83:0.910, LRP1B:0.910, GPA33:0.909, SCARF2:0.909, ADAMTS18:0.909, SLC1A2:0.909, LTBP2:0.909, ADCYAP1R1:0.908, CLEC19A:0.908, PLXNB1:0.907, PDLIM4:0.907, LAMB2:0.906, FAM126B:0.906, MYL7:0.906, PCDHGA12:0.906, AEBP1:0.906, CFAP52:0.905, NOPCHAP1:0.905, PARVA:0.905, DNAJC12:0.904, PCDH10:0.903, NEBL:0.903, HOMER1:0.902, MYO1A:0.902, ACO2:0.902, NDP:0.902, TBR1:0.902, DCHS1:0.902, SERPINA7:0.901, ENSG00000285369:0.901, AHI1:0.901, SIAH3:0.901, AGR3:0.901, DAB1:0.901, MMD2:0.900, FAM171A2:0.900, EFEMP2:0.900, NELL2:0.900, GPD1L:0.899, SAA4:0.899, CDS1:0.899, ZDHHC22:0.899, COL12A1:0.898, TRIM36:0.898, ANTXR1:0.898, TTC8:0.898, DCAF13:0.898, PLPPR4:0.898, AGT:0.897, PURG:0.897, APOC3:0.897, CORO2B:0.897, NOC2L:0.897, NAT8L:0.897, NPNT:0.896, MTURN:0.896, RBP4:0.896, SERPINA6:0.896, KRT34:0.896, ARNT2:0.896, KLHDC2:0.895, UGT2A3:0.895, LHFPL6:0.894, AADACL2:0.894, ABCA8:0.894, SEMA5A:0.894, AKR1B1:0.894, ELOA2:0.893, EFEMP1:0.893, SLC25A26:0.893, FERMT2:0.893, PALLD:0.893, ETNPPL:0.893, ROBO2:0.893, TSPAN19:0.892, ZNF891:0.892, PCDH19:0.891, GLRB:0.891, CROCC2:0.891, NBEA:0.891, MRGPRF:0.891, KCNJ9:0.891, PRELP:0.891, P4HA3:0.890, SCNN1B:0.890, SLIT3:0.890, LYPD3:0.890, ADAM33:0.890, CXCL13:0.890, OLFML3:0.890, MLLT11:0.890, SPINK4:0.889, CBLN3:0.889, PCDHGA4:0.889, TESPA1:0.889, KRTAP1-5:0.889, CD300LF:0.889, WDR47:0.888, ECI1:0.888, SLC39A12:0.888, P3H3:0.887, ATP1B2:0.887, CSRNP3:0.887, RGS6:0.887, NEUROD6:0.887, KCNIP2:0.887, TSPAN7:0.887, HR:0.887, FIBIN:0.886, PHF24:0.886, BBS1:0.886, GPR50:0.886, NKAIN1:0.886, ADAMTS2:0.886, TNNI3K:0.886, SFRP1:0.885, HP:0.885, EMILIN1:0.885, ZMAT3:0.885, LTA:0.885, SMOC2:0.885, COL15A1:0.885, DAO:0.885, MDGA2:0.884, C3:0.883, ZNF460:0.883, SCN2B:0.882, C16orf89:0.882, C7:0.882, MBL2:0.882, BARX1:0.882, CD19:0.882, ENSG00000285330:0.881, COL11A1:0.881, PLS1:0.881, SEMA6C:0.881, PLPP7:0.881, FKBP10:0.881, CCDC30:0.880, VAT1L:0.880, GPR87:0.880, TUBB4A:0.880, C1QL1:0.880, ADAMTS7:0.880, LRRC3B:0.880, SLC16A1:0.880, FREM3:0.880, ARFGEF3:0.880, CLSTN2:0.879, PLSCR4:0.879, CASQ1:0.879, FHL5:0.879, CNDP1:0.879, MARCHF11:0.878, PREPL:0.878, S100A16:0.878, DNAH10:0.878, BGN:0.878, TSPAN3:0.878, TSKU:0.878, CA9:0.878, ALDOB:0.878, PIRT:0.877, CCDC33:0.877, MSX2:0.877, RAP1GAP:0.877, FOLR2:0.877, HADHB:0.877, PXDN:0.877, QDPR:0.877, CRHR1:0.877, HSPB3:0.877, DES:0.877, NNAT:0.877, GDF10:0.876, PTPRU:0.876, USP44:0.876, ADAMTS5:0.876, C1QTNF5:0.876, GRID2:0.876, CAMKV:0.876, USP17L7:0.876, CLRN3:0.875, SFT2D3:0.875, AQP4:0.875, B4GALNT3:0.875, SHROOM3:0.874, SPOCK1:0.874, ERCC8:0.873, SHISAL1:0.873, ENSG00000262748:0.873, SSPN:0.873, CARMIL3:0.872, GRIK5:0.872, POSTN:0.872, MGST1:0.872, DKK3:0.872, LHCGR:0.871, UNC5D:0.871, C2:0.871, PDGFRA:0.871, PHLDB1:0.871, IGFBP1:0.871, ATP5F1C:0.871, GBA3:0.871, BCAT1:0.871, SI:0.871, TMEM178A:0.870, TRAF7:0.870, NWD2:0.870, RAPGEFL1:0.870, EHD2:0.870, GPC3:0.870, NME1:0.869, GPR173:0.869, ATP2B2:0.869, RHBDF1:0.869, SV2A:0.868, DIRAS1:0.868, CPXM2:0.868, GAS7:0.868, PC:0.868, GALNT13:0.868, MT3:0.868, PEAK1:0.868, CCN2:0.868, DPYSL4:0.868, SLC1A1:0.867, C14orf132:0.867, TMEM213:0.867, TAGLN:0.867, TRAT1:0.867, TYR:0.867, ACTA1:0.867, MAP1B:0.866, PHYHIP:0.866, COL8A2:0.866, MEGF8:0.866, RASEF:0.866, CFHR2:0.865, TTLL9:0.865, TSPAN9:0.865, MAB21L2:0.865, MCAM:0.865, MICU3:0.865, DMKN:0.865, CNTFR:0.865, KDR:0.864, SERPINE2:0.864, NRCAM:0.864, CHPF:0.864, PCDHGC5:0.864, MASP1:0.864, DIXDC1:0.864, PDYN:0.864, GREM2:0.864, RALGAPA1:0.863, H4C4:0.862, TECTB:0.862, SH2D1A:0.862, GAS1:0.862, UGP2:0.862, MFSD3:0.862, MAGEB1:0.861, ABCA4:0.861, C4B_2:0.861, TSPAN8:0.861, ADAMTS16:0.861, ZNF521:0.860, C4A:0.860, SLC39A6:0.860, TBL1Y:0.860, SERPINA3:0.860, MMP15:0.860, LMOD1:0.860, HAO2:0.860, COL3A1:0.860, SGCD:0.860, CNTN6:0.859, LOXL1:0.859, GPRC5B:0.859, KIF26B:0.859, TIMMDC1:0.859, COL4A1:0.859, LURAP1L:0.859, MYOZ1:0.859, FOLH1:0.859, PRTG:0.859, GALNT3:0.858, NKX1-2:0.858, BSPRY:0.858, EPHB3:0.858, ZNF536:0.858, C16orf92:0.858, PEX5L:0.858, SPSB1:0.858, ENSG00000262660:0.857, TRAP1:0.857, CDH11:0.857, SOWAHA:0.856, CFAP99:0.856, WDR17:0.856, TF:0.856, THBS2:0.856, DNAAF1:0.856, TTC3:0.856, ELAVL4:0.856, OPN4:0.856, ISLR:0.856, PKD2:0.855, NOXRED1:0.855, CFB:0.855, CELSR3:0.855, PRR36:0.855, COL4A6:0.855, EDIL3:0.854, CASP12:0.854, ITGBL1:0.854, GRIA2:0.854, EHF:0.854, TNS2:0.854, SOX10:0.854, MAGEA2B:0.854, FCRL2:0.853, INA:0.853, PRPH:0.853, ADCY1:0.853, FAM107A:0.853, CRLF1:0.853, NIPAL3:0.853, ME1:0.853, HPCA:0.853, CD2:0.852, COL4A5:0.852, ELMO3:0.852, RAPGEF4:0.852, GABRB1:0.852, TM4SF4:0.852, SENP8:0.852, CNGA3:0.852, TAGLN3:0.852, RSPH4A:0.852, C1orf115:0.851, EGFL6:0.851, RAP1GDS1:0.851, RO60:0.850, PTN:0.850, ACSL5:0.850, MFGE8:0.850, SERPINA4:0.850, PBX1:0.850, RNF150:0.850, CFH:0.849, PLCD4:0.849, CASQ2:0.849, OMG:0.849, ATP6V1B2:0.849, EPB41L4B:0.849, ECE2:0.849, AVPI1:0.849, CP:0.849, MAOB:0.849, LGI2:0.848, CSPG5:0.848, PPIL6:0.848, CDH10:0.848, PCDHGB3:0.848, ARMCX1:0.848, LRRC8B:0.848, NOTCH3:0.848, MGAT4A:0.848, PCSK6:0.848, H3C8:0.847, NOVA1:0.847, CHST8:0.847, NRSN1:0.847, NID2:0.847, ENSG00000285938:0.847, MAG:0.847, TNMD:0.847, SDCBP:0.847, CLGN:0.847, CYGB:0.847, RAB17:0.847, KCNJ8:0.846, LAPTM4B:0.846, SLC9A5:0.846, CFAP276:0.846, FAM227A:0.846, FSTL1:0.846, PLP1:0.846, HPD:0.846, BRINP2:0.845, VSTM2A:0.844, TANC1:0.844, STON1:0.844, GPNMB:0.844, PIANP:0.844, VPS37D:0.844, MYH2:0.844, PAK5:0.844, COL5A2:0.844, LINGO4:0.844, AHCYL1:0.844, GABRR1:0.844, P3R3URF-PIK3R3:0.844, FMO5:0.843, PRDX1:0.843, GARIN6:0.843, GPC6:0.843, TSPAN6:0.843, MXRA5:0.843, CD59:0.843, GAGE2E:0.843, MAST1:0.843, BBOX1:0.842, NIPAL1:0.842, MORN4:0.842, MAGED2:0.842, ADAMDEC1:0.842, ESR1:0.841, SEC61A2:0.841, CHRNA3:0.841, MAGEB2:0.841, METRN:0.841, HRH4:0.841, NXPH1:0.841, CFAP43:0.841, UGDH:0.841, SPARC:0.841, FAM184A:0.840, CCL13:0.840, SERPIND1:0.840, GAL:0.840, TREH:0.840, ENSG00000283208:0.840, PCDHB2:0.840, SYN2:0.840, SLC6A1:0.840, KRT14:0.839, SLCO1B1:0.839, EDNRA:0.839, VLDLR:0.839, PRG4:0.839, F11:0.839, KLHL31:0.838, PCDHGA2:0.838, MYO1B:0.837, KNG1:0.837, COL5A1:0.837, TNKS:0.837, TXNRD3:0.836, NCAN:0.836, ADGRB3:0.836, TLN2:0.836, ITM2C:0.836, EPB41L5:0.836, PLA2G12B:0.835, PSD:0.835, BSCL2:0.835, NPTXR:0.835, FPR3:0.835, CRB1:0.835, DDAH1:0.835, DIP2C:0.835, PAMR1:0.835, FOXA1:0.835, LRRC15:0.835, TTLL1:0.835, SH3GL2:0.835, RUFY3:0.834, RANBP3L:0.834, GPR176:0.834, CHRM1:0.834, PROM1:0.834, IRX3:0.834, ENSG00000267561:0.833, GPR12:0.833, PRDX3:0.833, FHIP1A:0.833, ADGRL1:0.833, APOA5:0.833, KRT75:0.832, SLC25A27:0.832, GPC4:0.831, SIX1:0.831, SORCS2:0.831, NTPCR:0.831, AMY1C:0.831, IGLL1:0.831, GPR179:0.831, H1-5:0.831, PPM1K:0.830, ABLIM1:0.830, MYO5C:0.830, REV3L:0.830, TUBA1A:0.830, G6PC1:0.830, PCDHGC4:0.830, TWIST2:0.830, CD109:0.830, TSPAN11:0.830, RBMS3:0.830, NPY:0.830, OR52K1:0.830, PIK3R3:0.830, MMP27:0.829, GRK1:0.829, PREX2:0.828, ATP8A1:0.828, SLC13A2:0.828, REG4:0.828, FAM216B:0.828, MMD:0.828, DRG1:0.828, PDE1A:0.828, H4C11:0.828, NPAP1:0.828, ENSG00000285188:0.828, ENO4:0.828, FBLN2:0.827, TMC2:0.827, UNC5C:0.827, H1-1:0.827, THBS3:0.827, TRHR:0.827, PTGDS:0.827, SLC13A5:0.826, SIX2:0.826, ORM1:0.826, PDPN:0.826, GDAP1L1:0.826, PENK:0.826, PEA15:0.826, CA11:0.825, DCAF6:0.825, MAGI2:0.825, LARP6:0.825, MEST:0.825, IGSF11:0.825, LPL:0.825, SOD1:0.824, ZIC4:0.824, SERPINB3:0.824, SOWAHB:0.824, KRT19:0.824, NELL1:0.824, ALOX15:0.824, RIMKLA:0.824, GPR151:0.824, ZSCAN23:0.824, PRODH2:0.823, ENSG00000282278:0.823, IVL:0.823, CFAP206:0.823, ZIC2:0.823, A1CF:0.823, C4B:0.823, ENDOG:0.823, SEC14L2:0.823, DSTN:0.822, LHX2:0.822, AMN:0.822, GLRA2:0.822, VKORC1:0.822, RASL12:0.822, MYLPF:0.822, ACVRL1:0.822, TENM4:0.822, TRIM29:0.822, FRMD6:0.822, NFASC:0.821, XPNPEP2:0.821, HCAR3:0.821, AGXT:0.821, SNAI2:0.821, H4C13:0.821, DNTT:0.821, CLIP3:0.820, FLRT1:0.820, EYA4:0.820, LIMS2:0.820, HIGD1A:0.820, TLR2:0.820, SMYD1:0.820, DTNA:0.820, PALMD:0.819, MAP2:0.819, SLC24A2:0.819, CCDC17:0.819, PLVAP:0.819, INSM2:0.819, CDKN2B:0.819, FST:0.819, UGT1A9:0.818, BTF3L4:0.818, PCDHGB4:0.818, ARMCX2:0.818, ATPAF1:0.818, NPR1:0.818, FETUB:0.818, LCMT1:0.818, MYOC:0.818, MYOCD:0.817, COL1A2:0.817, USP11:0.817, SLC17A8:0.817, PCSK1:0.817, GABRG1:0.816, TTLL12:0.816, TET1:0.816, KIRREL1:0.816, GCGR:0.816, IL20RA:0.816, PRDM6:0.816, GPR101:0.816, LEMD1:0.816, NDRG4:0.816, TSPAN15:0.816, LAMC1:0.815, COL5A3:0.815, TFAP2A:0.815, NDUFA8:0.815, AHSG:0.815, WDFY4:0.815, BLID:0.815, CHL1:0.815, PYY:0.815, CAMK2D:0.815, LUM:0.814, ANKRD6:0.814, ANO4:0.814, NPTX1:0.814, SSC5D:0.814, H3C7:0.813, CHGA:0.813, CDH1:0.813, CCDC85A:0.813, SCCPDH:0.813, GIMAP5:0.813, PROX2:0.813, ZBTB8B:0.813, C3orf70:0.813, EIF2S1:0.813, PCDHGC3:0.812, TRIM37:0.812, MEP1A:0.812, SLC22A3:0.812, NSG1:0.812, LMAN1L:0.812, CYP2J2:0.812, XG:0.811, AR:0.811, H2BC9:0.811, RGS20:0.811, CD200R1L:0.811, PERP:0.811, VASN:0.811, RBP2:0.811, SERPINB4:0.811, PODN:0.811, RASGRF2:0.811, CACNG4:0.810, SLC6A9:0.810, MYO5B:0.810, UGT1A5:0.810, COPZ2:0.810, FCGBP:0.810, CDH2:0.810, NFIA:0.810, TRIM28:0.809, CNR1:0.809, TRH:0.809, KDM5B:0.809, SNCB:0.809, ITIH2:0.809, ITFG1:0.808, RUVBL2:0.808, EDN3:0.808, CEACAM19:0.808, CKM:0.808, RAB38:0.808, CTSK:0.807, GDF5:0.807, ZNF154:0.807, FOXA3:0.807, LRRC31:0.807, COL4A2:0.807, APP:0.807, GAPDHS:0.807, BASP1:0.807, TMED3:0.807, NEXMIF:0.806, TRIM54:0.806, MRPL47:0.806, L1CAM:0.806, LGI3:0.806, PAPSS2:0.806, PGM2L1:0.806, ATP13A4:0.806, DENND2B:0.806, PCDHGA5:0.806, SOD3:0.805, REM1:0.805, CNTN1:0.805, GOLT1A:0.805, C1orf198:0.805, THEMIS:0.805, NOX4:0.805, STRAP:0.805, NR5A1:0.805, NYNRIN:0.805, UCHL1:0.805, ADH1B:0.805, CTSF:0.804, EFS:0.804, GPR139:0.804, ZNF497:0.804, C12orf76:0.804, DGKI:0.803, ALDH1L2:0.803, STMN2:0.803, FBLIM1:0.803, ZNF8:0.803, NQO1:0.803, KIF12:0.803, SCARA3:0.803, BARHL2:0.803, INSM1:0.803, FAIM2:0.803, HID1:0.803, LRRC49:0.802, TRPC5:0.802, ITGA5:0.802, PODXL2:0.802, COX5A:0.802, DCX:0.802, CTXN1:0.802, SMPD1:0.802, OAZ3:0.801, CD300LB:0.801, VWA3B:0.801, ENSG00000285269:0.801, MFRP:0.801, HEPH:0.801, FCN2:0.801, KCNJ10:0.801, SLC35F1:0.801, SUMF1:0.800, TAPT1:0.800, CPS1:0.800, KCNK1:0.800, RPL3L:0.800, NLGN4X:0.800, FAM162A:0.800, PDLIM3:0.800, LMO1:0.800, PTX3:0.800, CHGB:0.800, C2orf72:0.800, GSN:0.800, COL8A1:0.800, FNDC1:0.799, ASIC2:0.799, CXADR:0.799, DMP1:0.799, DAB2IP:0.799, GCSH:0.799, DCDC2B:0.799, FARSA:0.799, KCNMB2:0.798, CRTAC1:0.798, ANGPTL7:0.798, HS6ST2:0.798, TSPAN1:0.798, CTHRC1:0.797, TMEM215:0.797, CDC20B:0.797, UGT1A3:0.797, BMPER:0.797, TMEM238:0.797, CIITA:0.797, SBK1:0.797, ADAM20:0.797, AHCYL2:0.797, ZNF713:0.797, SCN11A:0.796, USH2A:0.796, ADAMTS9:0.796, RND1:0.796, DRC1:0.796, RNF186:0.796, VTN:0.795, SLC2A10:0.795, OR2H2:0.795, VDAC2:0.795, NLGN1:0.795, CRX:0.795, COL18A1:0.795, MARVELD1:0.795, CTXN2:0.795, CD200:0.795, CDHR4:0.795, CFAP73:0.794, SHC4:0.794, FMO2:0.794, DCUN1D5:0.794, CFHR5:0.794, ST8SIA4:0.794, ASB14:0.794, AQP6:0.793, ACOT6:0.793, UBASH3A:0.793, GCM2:0.793, DLK1:0.793, SERPINA11:0.793, PLN:0.793, BMP2:0.793, KCNQ2:0.792, SLIRP:0.792, SST:0.792, ANK3:0.792, EPDR1:0.792, PLXNA3:0.792, BARHL1:0.792, PPP1R14D:0.792, S100A14:0.792, PBOV1:0.792, MAGEA4:0.792, MAGED4B:0.791, MYCN:0.791, LMCD1:0.791, NGEF:0.791, SLC25A15:0.791, PLG:0.791, COL26A1:0.791, SHANK2:0.791, FLRT3:0.791, MDK:0.791, CPA2:0.791, CCN4:0.791, BRIX1:0.790, H3C11:0.790, DECR2:0.790, GC:0.790, GVQW3:0.790, PLCH1:0.790, PRKCG:0.790, SYNPR:0.790, LAMB1:0.790, PCDH8:0.790, UQCRC1:0.790, KLHL7:0.790, KCNT2:0.790, MGP:0.790, ACSL1:0.790, H2BC3:0.790, PPP1R3A:0.789, NRP2:0.789, VAX2:0.789, SLC25A4:0.789, ERVFRD-1:0.789, GK3P:0.789, SIX4:0.789, PODNL1:0.788, AMPD1:0.788, ANOS1:0.788, PARM1:0.788, CD9:0.788, STX19:0.788, PGM1:0.788, THY1:0.788, RNF130:0.787, RIT2:0.787, CLCNKA:0.787, CFHR3:0.787, HNMT:0.787, CCL18:0.787, NAA20:0.787, RAB6C:0.787, TMEM231:0.787, H3C13:0.786, HHIPL1:0.786, PLOD2:0.786, ATP9A:0.786, CAMSAP3:0.786, SLC3A2:0.786, SCTR:0.786, MACROD1:0.786, SLC22A23:0.786, NDFIP1:0.786, LOXL2:0.786, RAB9B:0.786, MICALL1:0.786, HEATR4:0.785, SERPINC1:0.785, NLGN4Y:0.785, SRPX:0.785, OR2A1:0.785, C22orf23:0.785, HIBCH:0.785, KCNF1:0.785, SRPX2:0.785, ENSG00000284952:0.785, CYP3A4:0.785, TMEM61:0.785, ANGPTL1:0.785, EEF1AKMT4:0.785, ITGAV:0.784, ENSG00000261732:0.784, HPN:0.784, PLXNA4:0.784, MYL9:0.784, CAPSL:0.784, SLC46A2:0.784, SPEF1:0.784, CNMD:0.784, RIMS3:0.784, TSGA10:0.783, ACVR2B:0.783, FTO:0.783, ABCB11:0.783, C17orf64:0.782, IGFBP7:0.782, DSG4:0.782, MS4A1:0.782, H3C12:0.782, GPX3:0.782, POTEF:0.782, GALR3:0.782, KCNS2:0.782, P2RX3:0.782, SAR1B:0.782, TPTE:0.782, DOCK1:0.782, GJB5:0.781, PXDC1:0.781, TAT:0.781, SYDE1:0.781, HLF:0.781, PRSS12:0.781, ARHGEF4:0.781, PLEKHB1:0.781, SERPINB5:0.781, SLC9A2:0.781, PRR23C:0.781, LRP11:0.781, HIGD1B:0.781, SLC5A1:0.781, HS6ST3:0.781, CORO6:0.781, NDUFB10:0.780, EBF4:0.780, ANKS1B:0.780, GDF1:0.780, SLIT1:0.780, CAPS2:0.780, DSG2:0.780, MAGEC2:0.780, HOXB13:0.780, SLC45A2:0.780, CACNG7:0.780, PRRT3:0.779, MLPH:0.779, LAMP2:0.779, SCGN:0.779, INHBC:0.779, ATP2A2:0.779, SYT6:0.779, IL17RD:0.779, CD74:0.779, GALNT4:0.779, CCDC80:0.779, SMARCA1:0.779, ENSG00000285901:0.778, MEIS3:0.778, BEX4:0.778, KCND2:0.778, CPT1C:0.778, OR5A1:0.778, DCN:0.778, FGF1:0.778, ATP2B3:0.778, SLC20A2:0.778, BTBD8:0.777, PYGO1:0.777, DNER:0.777, H3C15:0.777, CA10:0.777, AMY1B:0.777, HOATZ:0.777, ASPN:0.777, PLIN1:0.777, GAGE13:0.777, FOXI3:0.777, PCSK2:0.777, GAS2L2:0.776, HECTD4:0.776, SLC22A6:0.776, SPTBN4:0.776, LIPK:0.776, SEMA3G:0.776, ECE1:0.776, ACTC1:0.776, GPC1:0.776, L2HGDH:0.776, XDH:0.776, TDO2:0.776, NUDT4:0.775, INHBE:0.775, GALNT15:0.775, CFAP65:0.775, COL16A1:0.775, GPR22:0.775, LPP:0.775, NCF4:0.775, ECHS1:0.774, HTR2C:0.774, ABI2:0.774, ACOX2:0.774, NDFIP2:0.774, MYL3:0.774, GLDN:0.774, STAT5A:0.773, ABCA12:0.773, LY6G6F:0.773, GPR26:0.773, PROKR2:0.773, EPHA5:0.773, KRT77:0.773, NTN4:0.773, PLA2R1:0.773, PRPF40A:0.773, LRP3:0.773, TTLL10:0.773, RIPPLY2:0.773, IL6ST:0.772, ERI3:0.772, FA2H:0.772, RAI2:0.772, MYG1:0.772, LMTK3:0.772, IGIP:0.772, KRT83:0.772, FMOD:0.772, EMC3:0.772, KRT81:0.772, CALML5:0.772, P3H2:0.771, KRTAP2-3:0.771, SYT1:0.771, ENPP7:0.771, ENSG00000288591:0.771, VSX1:0.771, TCEAL5:0.771, DDX49:0.771, ESRP1:0.771, PCP4:0.771, PNCK:0.771, H4C1:0.771, HUNK:0.770, MOV10L1:0.770, C12orf60:0.770, ACTA2:0.770, ACER3:0.770, MRPL12:0.770, CPAMD8:0.770, TRIM46:0.770, F13B:0.769, MFAP2:0.769, PCK2:0.769, COL27A1:0.769, GNS:0.769, OSR2:0.769, PTPRM:0.769, SCN4B:0.769, CCDC188:0.769, NIM1K:0.769, TAS2R13:0.768, HTRA3:0.768, FOXA2:0.768, APOD:0.768, MAB21L1:0.768, PBLD:0.768, NCAM2:0.768, ENPP6:0.768, ZSCAN1:0.768, PAPPA:0.767, IGFBP4:0.767, PP2D1:0.767, FGFBP1:0.767, C21orf62:0.767, SYN1:0.767, ACOT4:0.767, RCN1:0.767, FXYD3:0.767, NUAK1:0.767, LLGL2:0.767, APC:0.767, NRG2:0.767, HOXD9:0.766, FAM83B:0.766, EVPLL:0.766, H2BC10:0.766, ACKR1:0.766, SBSN:0.766, MAP9:0.766, CALM1:0.766, NECTIN1:0.766, SERTM1:0.766, TFF3:0.766, CAGE1:0.765, PRRX2:0.765, RDH16:0.765, ELP2:0.765, USP17L15:0.765, TMEM125:0.765, ZNF804B:0.765, DENND2A:0.764, INTU:0.764, ARHGAP20:0.764, CHD9:0.764, SDC4:0.764, IGSF9B:0.764, FOXD3:0.764, SLC16A4:0.764, TMTC1:0.764, CLIC5:0.764, TTC28:0.764, FAM234A:0.764, FEM1B:0.764, IGSF1:0.764, HYAL1:0.764, CLASP1:0.764, CAMK4:0.764, KCNJ13:0.764, ILDR1:0.764, RUNX1T1:0.763, KCNK4:0.763, CD53:0.763, ZPBP:0.763, PTPRD:0.763, LYNX1:0.763, ARGFX:0.763, MROH9:0.763, FBN2:0.762, H3C3:0.762, BEX2:0.762, TMX2:0.762, HTR5A:0.762, SLC7A5:0.762, POLR2F:0.762, CASKIN1:0.762, RTN4RL1:0.762, AP4S1:0.762, LRRN2:0.762, DLGAP1:0.762, FAM162B:0.762, PDZRN3:0.762, GNG13:0.762, AQP3:0.762, KRT16:0.762, BRSK1:0.761, DTHD1:0.761, H4C6:0.761, C20orf85:0.761, SDR16C5:0.761, SLC15A5:0.761, PHF21B:0.761, SLITRK3:0.761, CBS:0.761, ANKS4B:0.760, ACOX1:0.760, GALNT9:0.760, HAND1:0.760, ACAA2:0.760, RGMA:0.760, RAMP3:0.760, PEG3:0.760, CELSR2:0.760, ENSG00000283201:0.760, BACE1:0.760, NHP2:0.759, TPM1:0.759, OR1C1:0.759, G6PD:0.759, BHLHE22:0.759, CCL19:0.759, RETSAT:0.759, FARSB:0.758, RCAN1:0.758, STXBP5L:0.758, FTCDNL1:0.758, ETFDH:0.758, LRFN5:0.758, DNAI1:0.758, LHX1:0.757, TCEAL7:0.757, FYB2:0.757, FBLN5:0.757, MAPRE2:0.757, CAMSAP2:0.757, ST14:0.757, KIAA0895L:0.757, CPLX1:0.757, IRF6:0.757, PLXNB3:0.757, RTL8C:0.757, EFNB3:0.757, ABCA9:0.757, PRDX2:0.757, BMPR1A:0.757, CEACAM4:0.757, NAMPT:0.757, CYP4F2:0.757, VSIG10L2:0.757, KLRG2:0.757, RAMP1:0.756, SLC4A4:0.756, ANGPTL4:0.756, SCGB2A1:0.756, ENSG00000288695:0.756, TRARG1:0.756, GNG2:0.756, ZNF157:0.756, FSD1:0.756, SLC9C2:0.756, RAB33A:0.756, ARVCF:0.756, ZBTB7C:0.756, AMBP:0.756, SHC3:0.756, SAA2-SAA4:0.755, FBXL2:0.755, HOXD12:0.755, BHLHB9:0.755, SMPDL3A:0.755, TMEM87B:0.755, NALCN:0.755, TYRP1:0.755, PSMA3:0.755, ZNF704:0.755, ITGB7:0.755, FAM186B:0.755, COX4I2:0.755, SMPX:0.755, PPM1H:0.755, ZNF730:0.755, USP17L2:0.754, CAPN2:0.754, CMYA5:0.754, TIA1:0.754, GFRA3:0.754, RAB39B:0.754, TIMP3:0.754, WDR49:0.754, LYG2:0.754, KANK4:0.754, KCNK9:0.754, TMEM130:0.754, SVOPL:0.754, ALPG:0.754, ST8SIA1:0.753, HDGFL3:0.753, KRT85:0.753, LRRC3C:0.753, TOX3:0.753, SIX6:0.753, THSD7A:0.753, BEX3:0.753, KCNG1:0.753, CLDN2:0.753, PNPLA3:0.753, NCS1:0.752, ELAVL2:0.752, GPD1:0.752, CYB5D2:0.752, ZNF185:0.752, DISP3:0.752, LCNL1:0.752, FLNB:0.752, CAMK2N2:0.752, SLC25A16:0.752, KCNK15:0.751, LNX2:0.751, S100A1:0.751, KLHL13:0.751, LYVE1:0.751, ZC3H6:0.751, ZRANB1:0.751, CYP2A6:0.751, DHX36:0.751, SULF1:0.751, APLNR:0.751, PLPPR3:0.751, DNAH9:0.751, KDF1:0.750, TMEFF1:0.750, TACR3:0.750, GABRB3:0.750, GJA1:0.750, JAML:0.750, GLYATL1B:0.750, DIPK1B:0.750, TOGARAM1:0.750, C1QB:0.750, SLC25A10:0.750, DDX25:0.750, CDH22:0.750, FBLN1:0.750, DNAJC6:0.750, PKD1:0.750, C9orf131:0.749, PSD3:0.749, ZNF853:0.749, H4C9:0.749, SLC4A3:0.749, SIDT1:0.749, AQP9:0.749, TEAD3:0.749, CCDC172:0.749, LRIG1:0.748, EFHD1:0.748, CD151:0.748, IRX1:0.748, DEGS1:0.748, FGF16:0.748, RRH:0.748, CLDN22:0.748, LPAR1:0.748, LORICRIN:0.748, MAL2:0.748, VSTM4:0.748, C1orf94:0.748, RIF1:0.748, IRF4:0.748, HKDC1:0.748, TCP1:0.748, PRKAA2:0.747, B3GALT1:0.747, PRRG2:0.747, MXRA8:0.747, DPT:0.747, FAM181A:0.747, SPATA46:0.747, PIGZ:0.747, MPDZ:0.747, CCDC63:0.747, POU5F2:0.747, SLC17A1:0.747, OPN5:0.747, DSP:0.747, ENSG00000284434:0.747, HMGCLL1:0.746, CCDC175:0.746, MRPS7:0.746, SDC1:0.746, AKR1D1:0.746, BRWD1:0.746, TUBA3D:0.746, SERPINE1:0.746, CNIH3:0.746, WIF1:0.746, VEGFD:0.746, VWF:0.746, PCDHGB5:0.746, AMY1A:0.746, CKB:0.746, SEMA3C:0.746, TUBGCP4:0.746, S100A7:0.746, KCNA2:0.746, KIF26A:0.746, HMX1:0.745, PNMA8A:0.745, NECAB2:0.745, PRMT5:0.745, GDPD2:0.745, RAB40AL:0.745, UNCX:0.745, RORB:0.745, EBNA1BP2:0.745, TNC:0.745, LEFTY2:0.745, KCNMA1:0.745, IL22RA2:0.745, HYDIN:0.745, DSG1:0.745, RC3H1:0.744, GHITM:0.744, PANK3:0.744, TMEM132B:0.744, PRAC2:0.744, DNM1:0.744, STUB1:0.744, MISP:0.744, ZNF648:0.744, ADAMTSL2:0.744, SOX3:0.744, CNPY2:0.744, ACSM5:0.744, SFRP2:0.744, CFAP100:0.744, CD72:0.743, SLC6A17:0.743, ATXN10:0.743, KRT6A:0.743, CNTNAP1:0.743, SHISA4:0.743, NECTIN2:0.743, H3C4:0.743, GDA:0.743, DSTYK:0.743, FAM234B:0.743, SLITRK1:0.742, FOXQ1:0.742, ACTL6B:0.742, ZNF483:0.742, MAGED4:0.742, C9orf24:0.742, C11orf86:0.742, FAM171B:0.742, NFIB:0.742, VWC2:0.742, SRGAP3:0.742, COQ6:0.742, HK3:0.742, ITIH3:0.742, PCDHB15:0.742, TTC5:0.742, CDH3:0.741, REEP5:0.741, EFCC1:0.741, SHPRH:0.741, CADM3:0.741, HSPB2-C11orf52:0.741, TUBA4B:0.741, REEP2:0.740, PES1:0.740, UBTD1:0.740, ADAM29:0.740, ENSG00000286015:0.740, SPATA31E1:0.740, CCL14:0.740, F13A1:0.740, TJP3:0.740, DNAI2:0.740, CLXN:0.740, NPR2:0.740, CHODL:0.740, H2AC14:0.740, KRT6B:0.740, SETMAR:0.740, CCL15-CCL14:0.740, GUCA2B:0.740, PLEKHH1:0.740, UROS:0.740, ALPK1:0.739, CACNG5:0.739, NDUFA5:0.739, MYO9A:0.739, H4C2:0.739, ALS2CL:0.739, CAB39L:0.739, BAALC:0.739, HADH:0.739, ARHGEF15:0.739, GRM1:0.739, EFNB1:0.739, IYD:0.739, ZNF750:0.739, TRPC5OS:0.739, AIMP2:0.739, RTP5:0.738, LARGE2:0.738, DNALI1:0.738, MRPS34:0.738, NDUFB5:0.738, NTNG1:0.738, SLCO1B3-SLCO1B7:0.738, ENSG00000289695:0.738, LDLRAD1:0.738, NEO1:0.738, LRRC8A:0.738, CDK2AP1:0.738, KCND3:0.737, NRIP3:0.737, PMP2:0.737, DMRTC1:0.737, FHOD3:0.737, RASD1:0.737, WSCD2:0.737, OPTC:0.737, PTBP2:0.737, SPARCL1:0.737, BMPR1B:0.737, RAB7B:0.736, TMEM198:0.736, SRRD:0.736, DYNLRB2:0.736, KLHDC8A:0.736, ADGRG7:0.736, TLCD1:0.736, VILL:0.736, MS4A12:0.736, TMEM196:0.736, EXD1:0.736, DNAI4:0.736, CAPN6:0.736, AMOT:0.736, GOLGA6C:0.736, OR10K2:0.735, SH3PXD2A:0.735, OBSL1:0.735, PPM1E:0.735, PTGR1:0.735, HCAR2:0.735, DIPK1C:0.735, PLET1:0.735, BEGAIN:0.735, SLC47A2:0.735, USP46:0.735, SLC35D1:0.735, ENSG00000284903:0.735, NAP1L3:0.734, SLC39A2:0.734, ANKRD30A:0.734, FRK:0.734, LRRC1:0.734, OPALIN:0.734, LRRD1:0.734, SMTNL2:0.734, PRPF18:0.734, SLC25A29:0.734, EXPH5:0.734, CDH20:0.734, TMEM35A:0.734, NBL1:0.734, SYT11:0.734, UROC1:0.734, RTN3:0.734, UGT2B11:0.734, CDKL3:0.733, ADH5:0.733, TMEM139:0.733, EPAS1:0.733, RHBDL2:0.733, MIF4GD:0.733, RALGPS1:0.733, ADAM28:0.733, C10orf99:0.733, RSPO1:0.733, FN1:0.733, MOGAT1:0.733, CES1:0.733, RPE65:0.732, CYBC1:0.732, CPO:0.732, KLK8:0.732, PTPRR:0.732, HLA-DMA:0.732, CSPG4:0.732, CLSTN1:0.732, RAB25:0.731, ARC:0.731, FOXC2:0.731, RARG:0.731, CADM2:0.731, CA4:0.731, MRPL58:0.731, RAB44:0.731, FZD5:0.731, NOTO:0.731, PSMA2:0.731, SHISA3:0.731, ENSG00000285991:0.731, DNM3:0.731, CPNE4:0.731, SNU13:0.730, LARP1B:0.730, FAT4:0.730, ZDHHC9:0.730, THAP9:0.730, CALN1:0.730, KLKB1:0.730, SH2D5:0.730, TCF23:0.730, SLC25A1:0.730, SEZ6L2:0.730, SPSB4:0.730, PHB2:0.730, MAST4:0.730, ENSG00000289697:0.730, CRYL1:0.730, CLVS1:0.730, ZFP2:0.730, ZG16B:0.730, TMEM47:0.730, GLDC:0.730, TUFM:0.729, IL17RC:0.729, GAGE2A:0.729, MMP12:0.729, CAVIN1:0.729, C11orf87:0.729, ABCG8:0.729, ACOT7:0.729, TPBG:0.729, GALR1:0.729, TTC24:0.728, PTPN13:0.728, ST6GALNAC5:0.728, DENND1B:0.728, KCNA3:0.728, ADGRA1:0.728, ATP6V1A:0.728, FAM83E:0.728, ATRNL1:0.728, H3C1:0.728, BRINP3:0.728, RD3:0.728, SYNE4:0.728, FOXN4:0.728, RNF133:0.728, GPS1:0.728, CT45A1:0.728, WLS:0.728, GGT6:0.727, MRAS:0.727, ASPG:0.727, ACSM2A:0.727, STKLD1:0.727, SMIM31:0.727, NNMT:0.727, SCGB1D2:0.727, RDH8:0.727, SORT1:0.727, HIGD2B:0.727, SELENOI:0.727, EPHX4:0.727, CALCRL:0.727, THEG:0.727, TNNT2:0.727, ZFYVE9:0.727, RAG2:0.726, NAA25:0.726, LINGO1:0.726, PCDHA4:0.726, LRCH2:0.726, EFCAB3:0.726, OR4K17:0.725, NCK1:0.725, MMP10:0.725, SPATA18:0.725, FABP1:0.725, PRICKLE2:0.725, OR2L13:0.725, PKP2:0.725, IPO4:0.725, KRT1:0.725, CSNK1A1L:0.725, STEAP2:0.725, WASL:0.725, RARRES1:0.725, DQX1:0.725, KLHDC1:0.725, RAB26:0.724, THNSL2:0.724, PCDHGA9:0.724, ASTN1:0.724, C3orf85:0.724, HSD11B1:0.724, JAM3:0.724, BDKRB2:0.724, ZNF596:0.723, SRL:0.723, CRYBB2:0.723, SEL1L2:0.723, PTPN14:0.723, C8orf88:0.723, TUBB2B:0.723, RGL3:0.723, TIMM17A:0.723, LAD1:0.723, NDUFAF4:0.723, TC2N:0.723, WFDC10B:0.723, SLC35A3:0.723, YIF1A:0.723, CACHD1:0.723, KCTD1:0.722, CD86:0.722, IQSEC3:0.722, IKZF1:0.722, ADGRL4:0.722, ENSG00000284299:0.722, TMEM236:0.722, H2AC16:0.722, ANKRD61:0.722, ADD2:0.722, IGFBP2:0.722, SYCE3:0.722, NCKAP1:0.722, ACAT1:0.721, SLC41A2:0.721, B3GALNT1:0.721, WFDC11:0.721, PHOX2A:0.721, ALG3:0.721, SOCS5:0.721, PHLPP1:0.721, ST8SIA3:0.720, LAMP1:0.720, PWWP3B:0.720, RHOV:0.720, OR8B8:0.720, TCF4:0.720, ADGRA3:0.720, SEPHS1:0.720, CPE:0.720, GLUD1:0.720, TIGAR:0.720, ZSWIM5:0.720, TUB:0.720, RASD2:0.720, BDH2:0.720, PAK3:0.720, SYT17:0.720, NDUFA10:0.720, MUC1:0.720, DNAJC2:0.720, OR6A2:0.720, MT1H:0.719, CTNNA3:0.719, TMEM121:0.719, SLC16A2:0.719, OSGIN1:0.719, PRRX1:0.719, PYGB:0.719, SUSD3:0.719, C17orf58:0.719, GLB1L2:0.719, RMND5A:0.719, OSCP1:0.719, ASH1L:0.719, LZTS1:0.719, PLEKHA6:0.719, FAM163A:0.719, HLA-DPA1:0.718, DLG2:0.718, PPP1R42:0.718, CAMTA1:0.718, APOB:0.718, CELF5:0.718, FSTL3:0.718, ABCA3:0.718, ENSG00000284772:0.718, MAGEA2:0.718, ITIH1:0.718, MFSD6:0.718, GGTLC2:0.717, UTF1:0.717, ADAD2:0.717, RAET1G:0.717, SHC2:0.717, CFAP141:0.717, ENSG00000289700:0.717, LCLAT1:0.717, TAFA3:0.717, SMIM19:0.717, GAGE12G:0.716, CD3E:0.716, PJA1:0.716, PDF:0.716, WDFY3:0.716, FNDC10:0.716, MYEF2:0.716, NLRC3:0.716, PYDC1:0.716, CTXND1:0.716, PDC:0.716, ENSG00000260729:0.716, AKAP12:0.716, HECTD2:0.715, SLC28A1:0.715, AZGP1:0.715, DNAH1:0.715, ENSG00000288725:0.715, DDIT4L:0.715, ASPH:0.715, COL9A3:0.715, GRIN2B:0.714, JCHAIN:0.714, MRPL15:0.714, ANKRD2:0.714, PKP1:0.714, OLFM2:0.714, ST6GALNAC1:0.714, CEACAM20:0.714, CKMT2:0.714, KCNA5:0.714, DLL3:0.714, KCNQ4:0.713, IRX6:0.713, BTBD17:0.713, CACNA1S:0.713, FNBP1L:0.713, PPP1R1C:0.713, ELMO1:0.713, NALF1:0.713, C2orf73:0.713, CRB2:0.713, PGD:0.713, YPEL4:0.713, THSD4:0.713, PPP1R1B:0.713, ID4:0.712, MEPE:0.712, EIF4EBP1:0.712, SLC38A4:0.712, ATP5F1B:0.712, SLC29A4:0.712, PHGDH:0.712, CCNP:0.712, ESPN:0.712, PIK3R6:0.712, ENSG00000288637:0.712, MMEL1:0.712, RAC3:0.712, SCN2A:0.712, MAGEA11:0.712, STAC2:0.712, BEST1:0.712, CD79B:0.712, KCNG3:0.711, CBLN4:0.711, DOCK6:0.711, ZRANB3:0.711, ATP6V1C1:0.711, ZNF219:0.711, PTGR2:0.711, AGAP1:0.711, ENSG00000262304:0.711, TMEM178B:0.711, POMGNT1:0.710, ANO1:0.710, TMEM45B:0.710, SLC4A8:0.710, KAZN:0.710, ATP5PB:0.710, KBTBD13:0.710, FGF2:0.710, CEACAM6:0.710, ACER1:0.710, CTNNA2:0.710, KCNJ14:0.710, PPM1L:0.710, SMIM22:0.709, DNAH7:0.709, ENSG00000283864:0.709, RSC1A1:0.709, ENAH:0.709, FXYD6:0.709, SLC12A4:0.709, SLC8A2:0.709, BLK:0.709, LRAT:0.709, SPDYE15:0.709, SERPINA12:0.709, NPM1:0.709, FHL2:0.709, GMFB:0.709, ACKR4:0.708, CNIH2:0.708, ADM2:0.708, SERAC1:0.708, HCN2:0.708, H2BC13:0.708, GALNT12:0.708, MPP2:0.708, HDDC2:0.708, B4GAT1:0.708, CALHM5:0.708, RTL4:0.708, MUC5B:0.708, XNDC1N:0.708, LYPD1:0.708, ST6GAL1:0.708, WNK2:0.708, GFOD2:0.708, FAM180A:0.707, CYP19A1:0.707, DPYS:0.707, KCNV2:0.707, WFDC13:0.707, RCN3:0.707, CNTN2:0.707, ADAMTS14:0.707, HOXD1:0.707, OR8G1:0.707, RHOBTB3:0.707, EFHB:0.707, ARHGEF25:0.707, CAPN13:0.706, PCDHGA7:0.706, TFAP2C:0.706, AFM:0.706, PTDSS2:0.706, BCAM:0.706, MAT1A:0.706, CTF1:0.706, S100B:0.706, HRG:0.706, DRP2:0.706, ASIC3:0.706, ARMC8:0.706, INO80D:0.706, STX11:0.706, DBNDD1:0.706, ZMYND10:0.706, PYCR1:0.706, RGS4:0.706, TGFBI:0.706, CHI3L2:0.706, SPDEF:0.706, APOH:0.705, CPT2:0.705, PDXP:0.705, CHP2:0.705, GRIK3:0.705, LRRC26:0.705, SMCO3:0.705, SQOR:0.705, PSG4:0.705, RGS18:0.705, TFF1:0.705, FGF21:0.705, SPTSSB:0.705, ENTPD3:0.705, CSTB:0.705, HFM1:0.705, MAGEE2:0.705, ENSG00000289768:0.705, CA6:0.704, UPP2:0.704, ADAM23:0.704, RASSF10:0.704, MTMR9:0.704, RSPH1:0.704, MMP16:0.704, TMEM151B:0.704, TENT5B:0.704, DSCAML1:0.704, CHRM5:0.704, ACSL6:0.704, H2AC4:0.703, TCERG1L:0.703, ESPNL:0.703, GNG3:0.703, BOC:0.703, FGD1:0.703, PCDHGA6:0.703, MTSS2:0.703, HACD4:0.703, GRIN1:0.703, INF2:0.703, MYBPC1:0.703, ANKRD35:0.703, ENSG00000254553:0.703, ANKRD65:0.702, CYP4B1:0.702, MUC16:0.702, GABRR3:0.702, LRFN4:0.702, SPINT2:0.702, DMBT1:0.702, ARHGAP32:0.702, SGIP1:0.702, NUDT11:0.702, MFAP3L:0.702, HMGCS2:0.702, MAGEH1:0.702, IMPG1:0.702, GPSM1:0.702, LRRN4CL:0.702, STARD10:0.702, PAM16:0.701, GIMAP6:0.701, RHOH:0.701, NSG2:0.701, MLC1:0.701, NEUROD2:0.701, NDUFB8:0.701, MYOZ2:0.701, COL20A1:0.701, DSC2:0.701, C1QL2:0.701, COL6A6:0.701, IGF1:0.700, APOBEC4:0.700, GREB1:0.700, COL1A1:0.700, CCDC177:0.700, CHI3L1:0.700, KCNH1:0.700, LRRC66:0.700, PCDHAC2:0.700, LY6H:0.700, CLDN7:0.700, CDC42EP4:0.699, JCAD:0.699, IFTAP:0.699, NAGLU:0.699, PLD5P1:0.699, SERPINF2:0.699, VAT1:0.699, LAX1:0.699, H4C12:0.699, TMEM59L:0.699, KRTCAP3:0.699, ENSG00000283128:0.699, SNTN:0.699, HSD11B1L:0.699, CFAP74:0.699, ZNF385D:0.699, ZNF358:0.699, ERC2:0.698, OIT3:0.698, MEDAG:0.698, FRMD7:0.698, DSC3:0.698, BPHL:0.698, CD248:0.698, CACNA2D1:0.698, TMEM254:0.698, NPY4R:0.698, SLC25A3:0.698, SORCS3:0.698, EPN3:0.698, CYP2A7:0.698, KCNK5:0.698, SLC9C1:0.698, PIFO:0.698, HCRTR2:0.698, SCARB2:0.698, ANXA13:0.697, PARL:0.697, MMRN2:0.697, NPW:0.697, NRXN2:0.697, GPR143:0.697, CALD1:0.697, FZD4:0.697, C5:0.697, PCDHGB7:0.697, GEMIN8:0.697, POU2F3:0.697, ALPK2:0.697, SYT2:0.697, BHMT2:0.697, ZCCHC24:0.697, MRPS30:0.697, SLC36A2:0.697, PCDHGB1:0.697, SLC16A8:0.697, PCDHGB6:0.696, ENSG00000285253:0.696, UBE2D3:0.696, UEVLD:0.696, CLDN1:0.696, LY6D:0.696, APEX1:0.696, OAF:0.696, NOMO3:0.696, SPON1:0.696, IP6K2:0.696, GRK4:0.696, MAPK11:0.696, RAB34:0.696, FBP1:0.696, AACS:0.696, ANKRD1:0.695, EML5:0.695, CILP:0.695, PCDHA12:0.695, ABTB2:0.695, LAMA3:0.695, RAD51AP2:0.695, MATK:0.695, SPPL2A:0.695, SLC12A5:0.695, ATP13A3:0.695, KRT17:0.695, HSPB6:0.694, NRN1:0.694, DRGX:0.694, MAGEA6:0.694, TAS2R50:0.694, PDZD7:0.694, ADGRA2:0.694, ENSG00000259171:0.694, RHOD:0.694, VIM:0.694, ERFE:0.694, NOXO1:0.693, MYH1:0.693, NDUFA4:0.693, MAGEA12:0.693, FGFR1:0.693, PDZD9:0.693, NME9:0.693, TTC36:0.693, ANXA2:0.693, DACT1:0.693, RORC:0.693, FAM83F:0.693, DYDC1:0.693, APBB2:0.693, GRAMD2A:0.693, BICDL2:0.693, ELN:0.692, CT45A3:0.692, H2BC14:0.692, SLPI:0.692, AK7:0.692, JAM2:0.692, DCSTAMP:0.692, SORCS1:0.692, SORD:0.692, WDR24:0.692, ITPKB:0.692, PSME4:0.691, ZNF286A:0.691, TBX4:0.691, MST1:0.691, H2AC11:0.691, NDN:0.691, DUSP9:0.691, COL25A1:0.691, RHCG:0.691, SLC5A11:0.691, CA7:0.691, LMO4:0.691, CFD:0.691, TOM1L2:0.691, HECTD1:0.691, ADIPOQ:0.691, FAM189A1:0.690, CLUL1:0.690, TOMM40:0.690, RCOR2:0.690, CNR2:0.690, HTRA1:0.690, ZNF25:0.690, LRFN2:0.690, SEC23A:0.690, C11orf65:0.690, BAMBI:0.690, GYG2:0.690, SOSTDC1:0.689, POLR3K:0.689, CA12:0.689, EIF2AK3:0.689, C2orf50:0.689, HACE1:0.689, MSANTD3-TMEFF1:0.689, SPART:0.689, SLC39A13:0.689, ENSG00000286237:0.689, B4GALT2:0.689, LCN6:0.689, PABPC1L2B:0.689, RUVBL1:0.689, SH3BGR:0.689, PRR15:0.688, ENSG00000273259:0.688, FCRLA:0.688, H4C5:0.688, MAP1A:0.688, NAV1:0.688, DPYSL2:0.688, BCL6:0.688, CHRDL1:0.688, DIPK2B:0.688, GLUD2:0.688, ENPEP:0.688, MTMR2:0.688, SCD:0.688, IDUA:0.688, MARCHF4:0.688, CST2:0.688, ALOX12B:0.687, IL36RN:0.687, EEF1A2:0.687, POLN:0.687, MAP6D1:0.687, ACTG2:0.687, ENSG00000289281:0.687, ZFPM2:0.687, PLXND1:0.687, EBF1:0.687, EPS8:0.687, ATP12A:0.687, MARVELD2:0.687, PAQR9:0.687, TMEM268:0.687, AGPAT2:0.686, FGF18:0.686, BRAF:0.686, CD300C:0.686, C5orf24:0.686, FAAH:0.686, TMEM132A:0.686, ARHGEF17:0.686, CHN1:0.686, MFAP4:0.686, PRSS1:0.686, CACNB3:0.686, FAM47E-STBD1:0.685, HSDL1:0.685, TTC39B:0.685, CTXN3:0.685, MLST8:0.685, RIIAD1:0.685, PON1:0.685, PGBD5:0.685, MEGF10:0.685, FAM120C:0.685, ENSG00000285777:0.685, PKIB:0.685, CTNND1:0.685, SLC6A13:0.685, PTK2B:0.685, ZC3H7B:0.685, ENSG00000281883:0.684, KYNU:0.684, GFAP:0.684, TRMT9B:0.684, EIF3J:0.684, CCND1:0.684, SEPTIN3:0.684, CXCL14:0.684, ALKAL1:0.684, ROGDI:0.684, H2BU1:0.684, SLC5A2:0.684, TLR4:0.684, CEND1:0.684, ATP1B4:0.683, RPRM:0.683, PSMA6:0.683, DTX1:0.683, FBXO15:0.683, KCNJ4:0.683, FIBCD1:0.683, TAS2R4:0.683, ZNF695:0.683, B3GAT2:0.683, TIMM23B:0.683, CYP4F11:0.683, FBN3:0.683, KRT18:0.683, PACRG:0.683, CLDN24:0.683, BANK1:0.682, IQCH:0.682, DOP1A:0.682, RNF1
GlyGen_Glycosylated_Proteins	G47518TP	LDA Ensemble Test	0.727126	0.410866	0.448859	0.213235	C1S:0.980, HPCAL4:0.975, CYBRD1:0.973, TIMP2:0.969, PDZD2:0.969, C1R:0.964, RGS8:0.963, C9:0.962, LAMA4:0.962, HSD17B6:0.961, SCN2B:0.959, SIAH3:0.958, HAO2:0.956, CCDC30:0.956, FGL1:0.956, GNG12:0.953, ERBB4:0.953, CLDN8:0.953, MOGAT2:0.948, FGG:0.946, TDRD6:0.945, CFHR2:0.943, CBLN1:0.943, SELENOP:0.943, F9:0.942, CKM:0.942, STX12:0.941, ADGRB2:0.941, C8B:0.940, DDC:0.939, OGN:0.938, FGA:0.938, LRP1:0.938, FAM126B:0.938, RNF13:0.937, FBN1:0.937, STPG2:0.936, AFM:0.936, LRP1B:0.935, C4BPA:0.935, TTLL9:0.935, HP:0.935, KNG1:0.934, CLCA2:0.934, ST8SIA3:0.934, DUOX1:0.934, SLC13A5:0.934, DAO:0.934, APOC3:0.933, USP17L7:0.933, ECM2:0.932, MAOA:0.932, OMD:0.932, SLC39A12:0.930, SLCO1B1:0.929, CYP7B1:0.929, USP17L2:0.928, GRID2:0.928, NOPCHAP1:0.928, FXYD1:0.928, CIITA:0.928, SERPINA7:0.927, ETNPPL:0.926, ADAMDEC1:0.926, C6:0.926, LBP:0.926, SAA4:0.926, KCNJ9:0.925, TMEFF2:0.924, BTBD18:0.923, MT3:0.923, HAO1:0.923, SLC1A2:0.922, UNC5D:0.922, RETREG1:0.921, SVEP1:0.921, PKIA:0.921, CLRN3:0.921, ABLIM1:0.921, NREP:0.920, NOX4:0.920, DDR2:0.920, APCS:0.919, HPN:0.919, SLC6A1:0.919, G6PC1:0.918, DNAAF1:0.918, TMEM178A:0.918, PARVA:0.916, DCHS1:0.916, RASGRF2:0.916, PSD:0.915, SBK1:0.915, SEMA3B:0.915, HEATR4:0.914, MYO1A:0.914, LRRC19:0.913, GBA3:0.913, NRSN1:0.913, SLC7A2:0.912, COPZ2:0.912, QDPR:0.911, HSPB7:0.911, OTX2:0.911, PHYHIPL:0.910, BNIPL:0.910, NPNT:0.910, GPM6A:0.910, LRRTM2:0.909, NELL2:0.909, GSTA4:0.909, UGT2A3:0.909, NPAP1:0.909, RAPGEF4:0.908, SPARC:0.908, SHPRH:0.908, SLC39A14:0.907, C21orf62:0.907, ALDH8A1:0.906, CNDP1:0.906, SLCO1C1:0.906, MBL2:0.905, TSGA10:0.905, F11:0.905, GC:0.903, FMO5:0.903, TUSC3:0.903, ADAM20:0.903, CRX:0.903, HOXD3:0.903, DES:0.902, C3:0.902, CWH43:0.902, SLC24A2:0.902, CROCC2:0.902, INSYN2A:0.901, PCK1:0.901, ASB14:0.901, UGT1A9:0.901, EFEMP2:0.900, RHOJ:0.900, C2orf50:0.900, CFI:0.900, CRYAB:0.900, KLHL3:0.900, GCM2:0.899, CFAP99:0.899, COL6A2:0.899, PDGFRB:0.899, CNTN6:0.898, LINGO4:0.898, TAT:0.898, HHATL:0.898, ARNT2:0.898, AHI1:0.898, RECK:0.898, MYL9:0.898, ADCYAP1R1:0.897, SPHKAP:0.897, ADCY5:0.897, TBL1Y:0.897, NWD2:0.897, AADAC:0.897, GYS2:0.896, MTURN:0.896, ZNF154:0.896, ORM1:0.896, GARIN6:0.896, AQP4:0.896, ZNF157:0.896, ENSG00000284299:0.896, HSPG2:0.895, DNTT:0.895, NDP:0.895, TIMP4:0.895, ACTA1:0.894, MBD5:0.894, PHLDB1:0.894, C3orf85:0.893, CXCL13:0.893, PCDH10:0.892, MS4A14:0.892, SLC22A6:0.892, KCNK2:0.892, VAT1L:0.891, ADGRL3:0.891, TAS2R3:0.891, CKMT1A:0.891, FKBP9:0.891, COL4A1:0.891, VSX2:0.891, HIGD1B:0.891, ACKR1:0.891, ADAMTS16:0.891, NRCAM:0.891, BMP1:0.890, MICU3:0.890, MGAT4A:0.890, PEAK1:0.890, HSPB6:0.890, PISD:0.890, LRRC2:0.890, PBOV1:0.889, FOLR2:0.889, PRG4:0.889, NTSR2:0.889, GIMAP6:0.889, RANBP3L:0.889, FCGBP:0.888, PPIL6:0.888, CFAP100:0.888, MOV10L1:0.888, NEBL:0.888, PCOLCE2:0.888, SGCD:0.888, ELOA2:0.888, IGFALS:0.887, PTPN4:0.887, TCTE1:0.887, USP17L15:0.887, LHFPL6:0.886, ZNF462:0.886, C1orf115:0.886, SYN2:0.886, CHRM1:0.886, FHL1:0.885, LMOD1:0.885, EFEMP1:0.885, VSTM2A:0.885, ITGA11:0.885, CACNG3:0.884, SRGAP3:0.884, LPL:0.884, FAM110C:0.884, ALDOB:0.884, ZNF891:0.884, CLEC19A:0.884, SYT4:0.882, RTP1:0.882, HOXB13:0.882, PGAM2:0.882, TBX20:0.882, PLG:0.881, ANKRD44:0.881, LHFPL3:0.881, CFAP74:0.881, TPM2:0.881, ZFP14:0.881, KCNIP4:0.880, GRIN2B:0.880, NAT8L:0.880, SMYD1:0.879, ASS1:0.879, SERPING1:0.879, RBFOX2:0.879, SLC46A2:0.879, ADAMTS18:0.879, GPR158:0.878, ACTN2:0.878, HPX:0.877, GIMAP5:0.877, KDR:0.877, DCX:0.877, CAMK4:0.877, TLR2:0.877, LHCGR:0.876, LOX:0.876, TRO:0.876, TBR1:0.876, ENSG00000283208:0.876, CCN2:0.876, ZNF483:0.875, LIMS2:0.875, SLC17A2:0.874, MFGE8:0.874, COL6A1:0.874, GAL3ST3:0.874, HRG:0.874, ERCC8:0.874, FOXA1:0.873, MAOB:0.873, LRAT:0.873, TMEM215:0.873, NFASC:0.873, GLT8D2:0.872, CTSS:0.872, STOX2:0.872, COL12A1:0.872, AEBP1:0.872, FIBIN:0.871, RBP4:0.871, C7:0.871, SLC6A15:0.871, CDS1:0.871, A2M:0.870, TCEAL5:0.870, KLHL31:0.870, TCF23:0.870, GPNMB:0.870, ADRA1A:0.870, TLN2:0.870, UGT2B7:0.870, RUNDC3B:0.870, SNCB:0.869, MYH2:0.869, COL4A2:0.869, FCN2:0.869, ADAM33:0.869, GPR101:0.869, DYDC1:0.869, PURG:0.868, CLU:0.868, GNG3:0.868, FREM3:0.868, TLR4:0.868, PXDN:0.868, CDH20:0.868, TMC2:0.868, APOA5:0.868, TRARG1:0.868, CFAP65:0.868, REEP1:0.868, AGXT:0.868, SEC14L3:0.867, LAMB1:0.867, ACSL1:0.867, KCNK12:0.867, TAGLN3:0.866, GABRA3:0.866, ALLC:0.866, SYNPR:0.866, LAMB2:0.865, CDKN2B:0.865, ZIC1:0.865, BRINP2:0.865, WNK3:0.864, SNAP25:0.864, PNLIPRP3:0.863, CKMT1B:0.863, ACY1:0.863, PLEKHM3:0.863, PCDH19:0.863, JAML:0.863, P4HA3:0.863, FNDC1:0.863, PRXL2A:0.863, DCDC2B:0.863, TMEM213:0.863, DTNA:0.862, ITIH2:0.862, TAGLN:0.862, SERPINA1:0.862, NME9:0.861, CHAD:0.861, TF:0.861, NEGR1:0.861, TNNI3K:0.861, CSRP1:0.861, GPR12:0.861, CFAP276:0.861, ATP13A4:0.861, SORBS2:0.861, MSMO1:0.861, SYT2:0.860, ABI2:0.860, GAS7:0.860, ADCY1:0.859, CELSR3:0.859, SOX10:0.859, ANTXR1:0.859, APOH:0.859, ADAMTS19:0.858, ENSG00000285938:0.858, SYNE1:0.858, L2HGDH:0.858, MGST1:0.857, ALOX15:0.857, CFAP46:0.857, C9orf131:0.857, GRM1:0.857, ENO4:0.857, TMEM125:0.856, SCN4B:0.856, EGFL6:0.856, OR2A1:0.856, DOK5:0.856, SEMA6D:0.856, GDA:0.855, MYOCD:0.855, SERTM1:0.855, NDFIP2:0.855, RGS6:0.855, UGT1A5:0.855, PCDHGA4:0.855, OLFM3:0.855, DNAH10:0.855, TCEAL2:0.855, TRIM36:0.855, SOD1:0.855, FBLN5:0.855, TSPAN1:0.854, ZNF521:0.854, CLIP3:0.854, VWA3B:0.854, ANGPTL2:0.854, MRC2:0.854, RUNX1T1:0.854, GPR179:0.853, GALNT13:0.853, PTGDS:0.853, C1orf116:0.853, ACSM5:0.853, COL1A2:0.853, AGT:0.853, SH3GL2:0.852, CD163:0.852, CRABP1:0.852, TYR:0.852, FSTL1:0.852, PALLD:0.852, HSD11B1:0.852, CNR1:0.851, MCAM:0.851, P2RY12:0.851, COX14:0.851, HYDIN:0.851, MSLN:0.851, ADAMTS2:0.851, ADH1B:0.851, TRIM23:0.851, ENSG00000288645:0.851, OR5A1:0.850, CCDC158:0.850, CORO2B:0.850, ADAM32:0.850, LGI3:0.850, PALM:0.850, RAP1GAP:0.849, NGEF:0.849, APOF:0.849, DNAJC12:0.849, ZDHHC22:0.849, ADAMTS5:0.849, SNTN:0.848, ENSG00000282676:0.848, TSKU:0.848, PHYHIP:0.848, COL8A1:0.848, PDZD9:0.848, IPMK:0.848, GLRA2:0.848, ZSCAN23:0.848, CLSTN2:0.848, PEA15:0.848, MPDZ:0.848, EHD2:0.848, GRIA1:0.848, VLDLR:0.847, MS4A12:0.847, PIRT:0.847, KIF12:0.847, EFNB3:0.847, SLC35A3:0.847, SERPINA4:0.847, DSG4:0.846, ZNF713:0.846, PEBP4:0.846, CFAP52:0.846, ACADL:0.846, CACNB2:0.846, AKR1D1:0.846, ZPBP:0.846, HOATZ:0.845, MAGI2:0.845, TENM4:0.845, CDO1:0.845, PLSCR4:0.844, MMP2:0.844, EHHADH:0.844, MDH1:0.844, CHGB:0.844, AMN:0.844, HEPN1:0.844, GPR87:0.843, IGSF8:0.843, FLG2:0.843, KIAA0408:0.843, CYP4F2:0.843, B4GALNT4:0.843, SERPINA11:0.843, FCRL2:0.842, PLA2G7:0.842, DGKI:0.842, GRIA2:0.842, RNF150:0.842, CPB2:0.842, ALOX12B:0.842, ADORA3:0.842, GOLGA6C:0.842, KDM7A:0.842, NIPAL1:0.842, NKX2-1:0.841, SULT1C4:0.841, CCDC63:0.841, COA3:0.841, C1orf198:0.841, NOVA1:0.841, GAS1:0.841, FAM107A:0.840, WDPCP:0.840, SSC5D:0.840, ACO2:0.840, DCSTAMP:0.840, FCAMR:0.840, RAB6C:0.840, PRKCG:0.840, NPR1:0.840, GABRA1:0.839, LCNL1:0.839, GRAMD2A:0.839, PRR23C:0.839, EPHX4:0.839, RAB17:0.839, ENSG00000262748:0.838, PDE6A:0.838, CDHR4:0.838, C1QL1:0.838, KIAA1755:0.837, GNPNAT1:0.837, MATN3:0.837, SEMA5A:0.837, AGR3:0.837, SLCO1B3-SLCO1B7:0.837, TECTB:0.837, NAMPT:0.837, PDZRN3:0.837, ACTBL2:0.837, SLC25A18:0.836, ALB:0.836, GPX8:0.836, AADACL2:0.836, SOD2:0.836, SCN11A:0.835, TESPA1:0.835, ZBTB8B:0.835, CHRM2:0.835, OR5AU1:0.835, HSPB3:0.835, DIXDC1:0.835, MYL2:0.835, NMD3:0.835, ACMSD:0.835, KCND2:0.835, CPS1:0.835, MAST4:0.835, FPR3:0.835, FAP:0.835, PEX5L:0.835, CCDC175:0.834, DNAI4:0.834, PROM1:0.834, PROKR2:0.834, RTL8C:0.834, PDLIM3:0.834, DPYS:0.834, CACNG5:0.833, CA6:0.833, CBLN3:0.833, PLXNB1:0.833, C1QTNF5:0.833, PLEKHH1:0.833, SENP8:0.833, PCDHGA12:0.833, RPL34:0.833, DSC1:0.833, TCF4:0.833, SLC28A1:0.833, STK4:0.832, ENSG00000283563:0.832, LEFTY2:0.832, MFAP5:0.832, ETFDH:0.832, MDGA2:0.832, GJA1:0.831, UGT3A1:0.831, GALR1:0.831, TREML1:0.831, OPN4:0.831, SPEF1:0.831, MEP1A:0.831, FRAT2:0.831, PBX1:0.831, MRAS:0.831, IGSF1:0.831, PABPC1L2B:0.831, ATP6V1A:0.831, FSD2:0.831, SLC5A1:0.830, IPCEF1:0.830, PODN:0.830, C8orf34:0.830, RNF128:0.830, ENPP7:0.830, PIGR:0.830, PCDH9:0.830, RGS18:0.829, PRICKLE2:0.829, MAP1B:0.829, SERINC1:0.829, CYP2J2:0.829, SLC25A27:0.829, CNGA3:0.829, AQP2:0.829, DDX25:0.829, PPP1R3A:0.829, MEGF8:0.828, DNM3:0.828, KRTAP1-5:0.828, KCNJ10:0.828, CTSF:0.828, DSG1:0.828, ADAM12:0.828, STAC2:0.828, LMO1:0.828, PTN:0.827, NOXRED1:0.827, ATP6V1G2:0.827, CA4:0.827, KLHL41:0.827, LYG2:0.827, ANO4:0.827, MRGPRF:0.827, AVPR1A:0.827, NSG1:0.827, SLC1A1:0.827, KCNH1:0.827, ANKS1B:0.826, ITIH1:0.826, PKLR:0.826, HOMER1:0.826, FGF1:0.826, LY6G6F:0.826, PPP4R4:0.826, FOLH1:0.825, NECAB1:0.825, PCDH18:0.825, VWF:0.825, SLC47A2:0.825, PPP1R14C:0.825, SERPIND1:0.825, PAK5:0.825, FAT2:0.825, MSLNL:0.825, PPP1R9A:0.824, CFAP43:0.824, CCDC17:0.824, SFRP2:0.824, FAM83E:0.824, CRB1:0.824, PLPPR4:0.824, SLC12A5:0.824, C12orf60:0.823, GLRB:0.823, SST:0.823, ECE2:0.823, CALD1:0.823, SERPINE2:0.823, OR2H2:0.823, SPATA46:0.823, RALGAPA1:0.823, WDR49:0.823, TTC36:0.823, ATP8A1:0.822, ZNF676:0.822, ACSL5:0.822, TNS2:0.822, CALM1:0.822, ACSM2A:0.822, PDPN:0.822, CNMD:0.822, PLA2G12B:0.821, CD300LF:0.821, CTXN2:0.821, ALS2CL:0.821, C12orf76:0.821, PRODH2:0.821, SEC14L2:0.821, GABRG3:0.820, BEX4:0.820, RORB:0.820, CCDC80:0.820, SLC25A26:0.820, RO60:0.820, CACNA1G:0.820, ACAA2:0.820, FEM1B:0.820, MAT1A:0.820, HEPACAM:0.819, HFM1:0.819, FAM227A:0.819, AKR1B1:0.819, FAM83B:0.819, CHL1:0.819, ESR1:0.819, KRT1:0.819, BARHL1:0.818, VWA3A:0.818, RASEF:0.818, HPD:0.818, RND1:0.818, USP15:0.818, RASL11B:0.818, SLC17A4:0.818, ZSWIM5:0.818, F13B:0.818, IGSF9B:0.818, LHX1:0.818, TNNT2:0.818, TNFSF11:0.818, BPIFC:0.818, APOC1:0.817, DSTN:0.817, N4BP2L2:0.817, ANGPTL4:0.817, SHANK3:0.817, ARFGEF3:0.817, CSMD3:0.817, PP2D1:0.817, ATP6V1B2:0.817, ZNF660:0.817, CSPG5:0.816, ZC3H6:0.816, ENSG00000286237:0.816, ATP9B:0.816, GPC3:0.816, SOWAHA:0.816, PRSS12:0.816, LRRK2:0.815, NME2:0.815, GUCA2B:0.815, THBS2:0.815, CLMP:0.815, IFTAP:0.815, PRELP:0.815, LRRC3B:0.815, ARHGEF15:0.815, KCNIP2:0.815, APBB2:0.815, A1CF:0.815, COL3A1:0.815, TMEM139:0.815, PPP1R42:0.815, IL6ST:0.815, DKK3:0.814, DNAH1:0.814, TUBB4A:0.814, CBLN4:0.814, CRHBP:0.814, MARVELD2:0.814, GDF1:0.814, AMBP:0.814, TMEM119:0.814, NDUFAB1:0.814, GDF10:0.814, UGP2:0.813, SEC61A2:0.813, ENSG00000289695:0.813, FERMT2:0.813, RD3:0.813, CFHR5:0.813, ITGBL1:0.813, ARAP2:0.813, TRIM37:0.813, SLIT3:0.813, MXRA7:0.812, P2RX3:0.812, HTR3B:0.812, PHOSPHO2:0.812, BRWD1:0.812, C16orf89:0.812, SLC36A2:0.812, RIPPLY2:0.811, C14orf132:0.811, HMGCS2:0.811, FRK:0.811, KRT77:0.811, TSPYL6:0.810, DNAI2:0.810, CYP4A11:0.810, FHIP1A:0.810, CAMK2D:0.810, ELAVL4:0.810, LYVE1:0.810, SSPN:0.810, RAPGEFL1:0.810, HCAR3:0.810, PCDHA4:0.810, ENSG00000250803:0.810, PODNL1:0.809, SDCBP:0.809, FAM184A:0.809, GPA33:0.809, CCDC33:0.808, CAMTA1:0.808, RPL32:0.808, CYP8B1:0.808, MLLT11:0.808, PWWP3B:0.808, TNMD:0.808, CALY:0.808, IGFBP1:0.808, AHSG:0.808, PLP1:0.808, LORICRIN:0.808, OR14J1:0.808, INHBC:0.808, EVA1A:0.808, DPYSL4:0.807, OR52K1:0.807, NCAN:0.807, RNF165:0.807, C2orf72:0.807, FBLIM1:0.807, AQP9:0.807, CPXM2:0.807, KIAA1109:0.807, STX11:0.807, OR4D9:0.806, PHF24:0.806, REV3L:0.806, FAM186B:0.806, MUC16:0.806, SLC45A2:0.806, SLC4A3:0.806, NPTX1:0.806, LY75:0.806, CADM3:0.806, LRRC49:0.806, SLC22A3:0.806, FAM171A2:0.805, TNS1:0.805, TSPAN19:0.805, CASQ1:0.805, WDR17:0.805, TANC1:0.805, TTLL10:0.805, LRP4:0.805, EPB41L4B:0.805, ANGPTL7:0.804, ITGAV:0.804, PDYN:0.804, SIX1:0.804, SRSF12:0.804, SNAP23:0.804, SNAP91:0.804, RNF152:0.804, DYNLRB2:0.804, ANGPTL1:0.804, LIPN:0.804, PPM1K:0.804, MRO:0.804, ADH6:0.804, SDS:0.803, CASP12:0.803, CD2:0.803, SCN2A:0.803, PRLHR:0.803, TENT2:0.803, BAAT:0.803, NTM:0.803, CA10:0.802, NNAT:0.802, MARCHF11:0.802, PACRG:0.802, ALCAM:0.802, ACE2:0.802, EDNRA:0.802, COMP:0.802, TRDN:0.802, TSPAN9:0.802, CRP:0.802, ID4:0.802, NANOG:0.802, GPR173:0.801, ZNF506:0.801, FXYD4:0.801, DIP2C:0.801, TLR1:0.801, ATP1B2:0.800, HLF:0.800, CSRNP3:0.800, ITIH3:0.800, CDKL2:0.800, CTF1:0.800, COL4A5:0.800, NFIA:0.800, YIPF7:0.800, MLC1:0.799, PREPL:0.799, TCEAL6:0.799, SLC41A2:0.799, VSNL1:0.799, NBEA:0.799, REEP5:0.799, CES2:0.799, DTHD1:0.799, C2orf73:0.799, ZNF91:0.798, PROX2:0.798, CALHM5:0.798, PIANP:0.798, LTF:0.798, KLK3:0.798, SORCS3:0.798, RNFT1:0.798, ARHGEF4:0.798, BGN:0.798, CAMKV:0.798, ST8SIA4:0.798, GAS2L2:0.797, SOWAHB:0.797, FLRT1:0.797, COL5A3:0.797, CXCL14:0.797, ABCA6:0.797, HIGD1A:0.797, PCDHAC2:0.797, SERPINC1:0.797, IL20RA:0.797, OR2L3:0.797, DISP3:0.797, HCK:0.796, TAS2R4:0.796, CD248:0.796, PLVAP:0.796, EFCAB3:0.796, SHISA9:0.796, TNNI1:0.796, PBLD:0.796, EDIL3:0.796, NAP1L3:0.796, OR2A42:0.796, PAMR1:0.796, PLA2R1:0.796, KCND3:0.795, ENSG00000159239:0.795, ZNF536:0.795, SLC39A6:0.795, NAA20:0.795, CNN1:0.795, SORT1:0.795, RPL31:0.794, LDLRAD4:0.794, PXDC1:0.794, GDPD2:0.794, CPAMD8:0.794, KRT34:0.794, CLK4:0.794, CNTN2:0.794, B3GALT1:0.794, POTEF:0.794, ACTA2:0.794, FETUB:0.794, ZBTB20:0.793, ENHO:0.793, CDH1:0.793, C1QL2:0.793, FOXO1:0.793, UPP2:0.793, DCN:0.793, ENPEP:0.793, MAST1:0.793, GLIPR1L1:0.792, OR2L13:0.792, C4A:0.792, PCDHGC4:0.792, OPALIN:0.792, POTEJ:0.792, BMPR1B:0.792, SNN:0.792, HHLA2:0.792, MRGPRX3:0.792, TMIGD1:0.792, HPR:0.792, PRPH:0.792, TSPAN6:0.791, APOC2:0.791, CASQ2:0.791, KCNJ8:0.791, PCSK6:0.791, FBXW11:0.791, ANK3:0.791, MEST:0.791, RPL3L:0.791, DHRS12:0.791, NR5A1:0.791, MFAP3L:0.790, COL1A1:0.790, HPCA:0.790, HCN4:0.790, SAA2-SAA4:0.790, CTXND1:0.790, PKD2:0.790, CHCHD1:0.790, ELOVL7:0.790, CSDC2:0.790, TGM1:0.789, CCDC172:0.789, FGF12:0.789, S100A7:0.788, MAPT:0.788, ENSG00000285269:0.788, GPR26:0.788, HRH4:0.788, MMD2:0.788, PTPRT:0.788, GSTM5:0.788, CHP2:0.788, PLET1:0.787, BBOX1:0.787, FAIM2:0.787, ADAMTS4:0.787, HSPA12A:0.787, ITGA5:0.787, ZIC4:0.787, ANKAR:0.787, GPR137C:0.786, NIM1K:0.786, ITPKB:0.786, KLRG2:0.786, HELB:0.786, ENSG00000283128:0.786, FBXL3:0.786, HCAR2:0.786, GGT6:0.786, USP46:0.786, RP1:0.786, ADCY8:0.786, CP:0.786, GPD1L:0.786, FBN2:0.786, ASH1L:0.786, KANK3:0.786, CRTAC1:0.785, MLPH:0.785, MYLPF:0.785, TM6SF1:0.785, NDUFB10:0.785, CDKL3:0.785, GRIK2:0.785, GPRC5B:0.785, COL15A1:0.785, WDR47:0.785, GRIA4:0.785, PCDHB2:0.784, CTSB:0.784, SMARCD3:0.784, SFRP1:0.784, GUCA2A:0.784, SPSB1:0.784, NEUROD2:0.784, DMBT1:0.784, PLXNA4:0.784, SCNN1B:0.784, CEACAM4:0.784, IQCJ-SCHIP1:0.784, GLYAT:0.784, GNS:0.784, IGIP:0.784, ABI3BP:0.784, MISP:0.784, KIF26B:0.783, LIN7C:0.783, PLN:0.783, PDF:0.783, TRMT9B:0.783, MREG:0.783, FAM180A:0.783, APOB:0.783, DLGAP1:0.783, NIPAL3:0.783, ELOVL2:0.783, UNC5B:0.783, JAM2:0.783, ARGFX:0.783, CPNE4:0.782, NCALD:0.782, PLEKHB1:0.782, MARK1:0.782, AIF1:0.782, TMEM192:0.782, PON3:0.782, HAND1:0.782, HR:0.782, ALMS1:0.782, APOBEC4:0.782, NPPC:0.782, KLHL34:0.781, TUBA1A:0.781, DUSP26:0.781, SPINK4:0.781, FAT4:0.781, NPAS3:0.781, TSPAN7:0.781, SLC4A4:0.781, PROK2:0.781, CRB2:0.781, KIF5A:0.781, NDRG4:0.780, ARHGAP20:0.780, PLA2G4F:0.780, OLFML3:0.780, PENK:0.780, PCDHGC5:0.780, TMEM61:0.780, TCEAL7:0.780, LGI2:0.780, SCN1A:0.780, DNAH3:0.779, ADAM29:0.779, GDAP1L1:0.779, HNMT:0.779, RAMP1:0.779, CHGA:0.779, CD300LD:0.779, SERPINA5:0.779, FBXL22:0.779, FBXO15:0.779, ATP2B3:0.779, TMEM130:0.779, NKAIN1:0.779, ADAMTS7:0.778, CHN1:0.778, CCDC85A:0.778, NAT2:0.778, ZNF25:0.778, COL8A2:0.778, THEG:0.778, CREB3L3:0.778, TMEM212:0.778, ENSG00000264324:0.778, LMAN1L:0.778, GABRA6:0.778, SNAI2:0.778, ADAMTS9:0.778, GPX3:0.778, CDH5:0.777, SI:0.777, FAM83F:0.777, ZNF460:0.777, LRP2:0.777, GPR139:0.777, C2:0.777, KCNJ16:0.777, ENSG00000281883:0.777, ZNF728:0.777, ADGRB3:0.777, DLG2:0.776, ZNF497:0.776, CLVS2:0.776, PRDM6:0.776, SETMAR:0.776, RMND5A:0.776, GAL:0.776, POLN:0.776, VTN:0.776, COX4I2:0.776, PDZK1IP1:0.776, COPRS:0.776, RDH16:0.775, SCNN1A:0.775, MEDAG:0.775, SMIM31:0.775, NTRK3:0.775, LY6H:0.775, CCDC177:0.775, LHX2:0.775, LRFN5:0.775, SERPINA3:0.775, RPL35A:0.775, CXADR:0.775, ACADSB:0.775, GCLC:0.775, CADM2:0.775, TAC1:0.775, CMYA5:0.775, APOD:0.775, SLC13A2:0.774, GPR37L1:0.774, AZGP1:0.774, PLS1:0.774, DAB1:0.774, ZNF84:0.774, SORL1:0.774, ADIPOQ:0.774, LRRD1:0.774, SAA1:0.774, CELF5:0.774, PMP22:0.774, ZNF543:0.773, PTEN:0.773, CD74:0.773, PPP1R14D:0.773, ELMO3:0.773, MSRB1:0.773, ISLR:0.773, ORM2:0.773, ABCA4:0.773, LYPD3:0.773, SERPINB4:0.773, FHL5:0.773, WIF1:0.772, NEUROD4:0.772, IFI30:0.772, PLXDC2:0.772, ZNF382:0.772, LMCD1:0.772, OR1M1:0.772, CAPS2:0.772, CFAP107:0.772, PKD2L2:0.772, DRP2:0.772, PLA2G4E:0.772, OPTC:0.772, CHST8:0.771, KRT32:0.771, C4B_2:0.771, ALG1L2:0.771, ZFP2:0.771, BEND2:0.771, PALMD:0.771, ABCA12:0.771, PYDC5:0.771, SLC22A4:0.771, SEPTIN3:0.771, PON1:0.771, IGFBP4:0.771, SLC9A2:0.771, NOTCH2NLC:0.771, ACTG2:0.771, KCNQ2:0.770, ANOS1:0.770, PPM1L:0.770, ZNF843:0.770, SPARCL1:0.770, TMEM266:0.770, SLC22A7:0.770, RIT2:0.770, ACYP2:0.770, ARHGAP31:0.770, DNER:0.770, TRAT1:0.770, COL27A1:0.769, NTN1:0.769, BICDL2:0.769, ERCC6L2:0.769, TEK:0.769, PKD1:0.769, TWIST2:0.769, LRRN3:0.769, NSG2:0.769, KLRC4:0.769, SLITRK3:0.769, RAB9B:0.769, CCDC171:0.769, PCDHB12:0.769, DMRTC1:0.769, OSCAR:0.768, PPP1CB:0.768, SUMF1:0.768, KBTBD3:0.768, IGFBP7:0.768, PRRT3:0.768, LARP6:0.768, IKZF1:0.768, PCDHA13:0.768, ITGAX:0.768, SH3PXD2A:0.768, UNC5C:0.768, CDH13:0.768, SYT9:0.768, TYROBP:0.767, TMEM59L:0.767, CD84:0.767, KLHDC1:0.767, AOC2:0.767, TMEM132B:0.767, SLC35F1:0.767, ZNF493:0.767, ADGRL4:0.767, MLXIPL:0.767, SAR1B:0.767, PAPOLG:0.767, CD200R1L:0.767, ABCA8:0.766, TMEM132C:0.766, DACT1:0.766, TM4SF4:0.766, ACOT6:0.766, PDGFRA:0.766, FNBP1L:0.766, OR1C1:0.766, EBF3:0.766, TIGAR:0.766, CNTFR:0.766, CCSER1:0.765, PTPRG:0.765, SLC38A3:0.765, NCF4:0.765, NME5:0.765, ZNF490:0.765, ZIC2:0.765, ANKRD30A:0.765, ADAMTSL2:0.765, ST6GALNAC1:0.765, ARHGAP36:0.765, NUAK1:0.765, RUFY3:0.765, PTPRC:0.765, SLC1A3:0.765, KLHDC2:0.765, CYP2A6:0.765, ACVR2B:0.765, NDFIP1:0.765, ZDBF2:0.765, OLFM2:0.764, CDH2:0.764, PTX3:0.764, CEACAM19:0.764, MUC5B:0.764, CHI3L1:0.764, CAPSL:0.763, SHC4:0.763, MYL3:0.763, ATP12A:0.763, FPR1:0.763, KRTCAP3:0.763, PRSS37:0.763, DENND2A:0.763, THAP9:0.763, C9orf24:0.762, NDUFA8:0.762, CALN1:0.762, TAS2R40:0.762, CYP4B1:0.762, AMPD1:0.762, SLC17A1:0.762, LRIG3:0.762, KRT6B:0.762, GDAP1:0.762, CFB:0.762, MB:0.762, GP2:0.762, PSG4:0.762, CSNK1A1L:0.762, CEACAM20:0.762, PLPPR1:0.762, CADM1:0.762, KCNK4:0.761, MAP2:0.761, CRYL1:0.761, MAP3K2:0.761, CLCNKA:0.761, SIGLEC8:0.761, ENSG00000285188:0.761, C8A:0.761, CD59:0.761, TAPT1:0.761, ANXA5:0.761, RAB40A:0.761, SEMA6C:0.761, OR10AD1:0.760, UCP1:0.760, MAL2:0.760, SLC22A10:0.760, MYL7:0.760, SEMA3F:0.760, NR2E1:0.760, MAGED2:0.759, XPR1:0.759, PIK3R3:0.759, HTR4:0.759, RPAP2:0.759, DNAJC6:0.759, SPTBN4:0.759, LRRC9:0.759, PLAC9:0.759, DOK7:0.759, COX6A1:0.759, ZNF804B:0.758, AVIL:0.758, KCNK1:0.758, GRM7:0.758, HOXD8:0.758, SLC17A8:0.758, EXPH5:0.758, CTSK:0.758, STX19:0.758, SGK2:0.758, LUM:0.758, STAT5A:0.758, SRPX:0.757, DLEC1:0.757, SLC3A1:0.757, NTNG1:0.757, BTBD8:0.757, SCAMP1:0.757, ECEL1:0.757, C9orf72:0.757, CLDN1:0.757, ANKRD20A1:0.757, CDH22:0.757, PMEPA1:0.757, PLPP7:0.756, KCNK9:0.756, CEND1:0.756, RIF1:0.756, IYD:0.756, BTG2:0.756, ENSG00000259753:0.756, APC2:0.756, DMP1:0.756, TNXB:0.756, GPR17:0.756, ASPDH:0.756, BBS1:0.756, KRT83:0.756, EFCAB6:0.756, XDH:0.755, STARD10:0.755, ODAPH:0.755, KLHL4:0.755, COL11A1:0.755, SMIM45:0.755, S100B:0.755, PDZD3:0.755, SLC47A1:0.754, SAA2:0.754, RASD1:0.754, TYRP1:0.754, FLG:0.754, CFAP73:0.754, CFAP54:0.754, MYOZ1:0.754, PYY:0.754, SIDT1:0.754, DENND2B:0.754, SLC35F3:0.754, LRRN4CL:0.754, XIRP1:0.754, PTPRF:0.753, SLC6A12:0.753, KSR2:0.753, NKX6-1:0.753, SVOPL:0.753, FPR2:0.753, F13A1:0.753, SCAI:0.753, ANKS4B:0.753, ASPG:0.753, RASL12:0.753, TRPC5:0.753, DUSP9:0.753, PTPRD:0.753, SMAD1:0.753, RC3H1:0.753, TRH:0.753, PTCHD4:0.753, HECTD2:0.752, B4GALNT3:0.752, ZNF750:0.752, SYNDIG1:0.752, ENSG00000289258:0.752, RAB4A:0.752, PCLO:0.752, CFAP141:0.752, SLPI:0.752, CD300LB:0.752, CHRDL2:0.752, ADAM28:0.752, ASTN1:0.752, WFDC10B:0.752, IGF2:0.752, USH2A:0.752, CT45A10:0.752, ARC:0.752, PCDH8:0.751, TTC21A:0.751, RCL1:0.751, CFLAR:0.751, NR1I2:0.751, CFD:0.751, DUOXA1:0.751, GREM2:0.751, RASSF6:0.751, SELENOW:0.751, AGXT2:0.751, KCNH5:0.751, PCSK2:0.751, BTN3A3:0.751, FAM216B:0.751, PRSS55:0.751, SLC9C2:0.751, CHRNA3:0.751, PAM:0.751, ATP6V1D:0.751, CDON:0.751, MBP:0.751, NALCN:0.751, CTXN3:0.751, CYP3A4:0.750, SLC9B2:0.750, FBXO21:0.750, CFAP206:0.750, PPBP:0.750, SYN1:0.750, DIRAS1:0.750, SPRY3:0.750, TSPAN18:0.750, ENPP3:0.750, PRAP1:0.750, NKAIN3:0.750, LRRC31:0.750, CYB5D2:0.750, UNCX:0.750, WDFY3:0.750, KRT31:0.750, OR2M4:0.750, BTBD11:0.749, FAM124A:0.749, RAD51AP2:0.749, ENSG00000255330:0.749, APP:0.749, ASIC2:0.749, SAG:0.749, SCRT2:0.749, PCDHGA7:0.749, LRRC26:0.749, TRPM6:0.749, TRIM54:0.749, RTP3:0.749, CPO:0.749, ADAMTS15:0.748, POSTN:0.748, MMD:0.748, SLC9C1:0.748, GFRA3:0.748, UBN2:0.748, CFAP157:0.748, IGFL1:0.748, SLC25A47:0.748, ASPN:0.748, SLA:0.748, HSPB2-C11orf52:0.748, GABRB1:0.748, XPNPEP2:0.748, FTO:0.748, GCH1:0.748, CUX2:0.748, KCTD1:0.747, C11orf65:0.747, SCG5:0.747, BMPER:0.747, OR8H1:0.747, FAM110B:0.747, CNIH1:0.747, KRT6A:0.747, RBMS3:0.747, PLPPR5:0.747, NCOA4:0.747, TMEM178B:0.747, ZHX3:0.747, ACER1:0.747, CYP4F8:0.747, TMED6:0.747, LAPTM4B:0.747, MYO16:0.746, RGMA:0.746, SMIM22:0.746, LGR5:0.746, BRAF:0.746, COL18A1:0.746, ATP2B2:0.746, CDH11:0.746, FAM237B:0.746, HLA-DMB:0.746, VWA5B1:0.746, TUT7:0.745, ENSG00000284434:0.745, SCARA3:0.745, SERPINF2:0.745, INO80D:0.745, ENO3:0.745, CLDN9:0.745, IP6K2:0.745, C10orf99:0.745, FBLN1:0.745, THSD7A:0.745, SLITRK1:0.745, MASP1:0.745, ACTC1:0.745, REEP2:0.744, FXYD6:0.744, HGD:0.744, HADHB:0.744, ZMAT3:0.744, PLEKHG5:0.744, RMND1:0.744, MMP27:0.744, ZNF573:0.744, CERS3:0.744, GLYATL1:0.744, OTUD7A:0.744, C10orf71:0.744, ENPP6:0.744, RAPGEF6:0.744, ESRP1:0.744, NDUFB8:0.743, TTC24:0.743, EIF1B:0.743, FZD3:0.743, TSGA13:0.743, PCSK1:0.743, KRT14:0.743, THAP2:0.743, CYP2A13:0.743, DSTYK:0.743, DPP6:0.743, HBB:0.743, SYT17:0.742, CXCL17:0.742, ATP5MC3:0.742, RTN1:0.742, PXDNL:0.742, UBA5:0.742, TUB:0.742, DIPK2B:0.742, COCH:0.742, RNF227:0.742, TLR8:0.742, NEUROD6:0.742, KCNA2:0.741, FER1L5:0.741, SYCE3:0.741, ELP2:0.741, ASB13:0.741, WDFY4:0.741, KLHL7:0.741, NBPF19:0.741, LAMC1:0.741, TRIM29:0.741, SEL1L2:0.741, PKIB:0.741, SLIT1:0.741, NPTXR:0.741, BOC:0.740, ERVH48-1:0.740, PTPRU:0.740, PCDHGB4:0.740, UGDH:0.740, COL16A1:0.740, TFAP2A:0.740, RHBG:0.740, CHRNB4:0.740, C2CD4C:0.740, FAAH:0.740, SLC20A2:0.740, BTF3L4:0.740, ZNF596:0.740, RORC:0.740, KIAA0232:0.739, COL4A6:0.739, GALNT15:0.739, ENSG00000288695:0.739, PPP1R1B:0.739, TMTC1:0.739, SEMA3G:0.739, PCDHAC1:0.739, ENSG00000285154:0.739, MAT2A:0.739, ENSG00000260729:0.739, CAV1:0.739, GABRG2:0.739, KCNJ13:0.739, CLDN11:0.739, CCL18:0.739, FABP6:0.738, NQO1:0.738, EIF4E1B:0.738, OR2A5:0.738, LRIT2:0.738, FAM234B:0.738, HACD4:0.738, SMCO3:0.738, RPS13:0.738, LARGE2:0.738, RAB7B:0.738, PCDH11X:0.738, NPR2:0.738, HLA-DMA:0.738, PLD5:0.738, PSG7:0.738, TIA1:0.738, C4B:0.738, TP53AIP1:0.737, ANXA13:0.737, HRK:0.737, TMEM229A:0.737, DUXB:0.737, ACTL6B:0.737, FGF21:0.737, TRIM9:0.737, ATP6V1H:0.737, GABRG1:0.737, GSAP:0.737, CASD1:0.737, EPCAM:0.737, CLDN16:0.736, CLIC5:0.736, IVL:0.736, MFRP:0.736, RRH:0.736, ENSG00000233757:0.736, GFOD2:0.736, GSN:0.736, DLGAP2:0.736, CRHR1:0.736, NKX1-2:0.736, COLEC11:0.736, TPM1:0.736, P2RX7:0.736, SBSN:0.736, KCNA5:0.736, OR7G2:0.736, PKP1:0.736, DRC1:0.736, SLC34A1:0.735, NLGN1:0.735, ADORA1:0.735, UGT1A3:0.735, CLDN22:0.735, ADAMTS10:0.735, SMPX:0.735, ME1:0.735, CACNG7:0.735, ROS1:0.735, PAPLN:0.735, ARMH4:0.735, DMD:0.735, GPD1:0.735, BCAN:0.734, TSPAN8:0.734, WASL:0.734, CACNB4:0.734, PTK2B:0.734, PCDHGB3:0.734, APOA4:0.734, KIF5C:0.734, KCNJ4:0.734, ZNF8:0.734, ATP1B4:0.734, WFDC13:0.734, DNAH7:0.734, GAPDHS:0.733, PCDHGA5:0.733, ITGB7:0.733, AADACL3:0.733, CARMIL3:0.733, PREX2:0.733, CREBRF:0.733, ATP2A2:0.733, ZNF831:0.733, PNMA2:0.733, PCDHGB6:0.733, HOXD9:0.733, RBKS:0.732, ANXA2:0.732, MFAP2:0.732, C2orf88:0.732, ACACB:0.732, REG4:0.732, CCL14:0.732, NPY4R:0.732, MFSD4A:0.732, FREM1:0.732, LRRC15:0.732, MOGAT1:0.732, WFDC11:0.732, AOC3:0.732, HK3:0.732, BEX3:0.732, KRT16:0.731, OR7D4:0.731, RARRES2:0.731, AHCYL2:0.731, COL5A1:0.731, KCNQ3:0.731, PNMA6F:0.731, ATP1A2:0.731, NRXN3:0.731, TMEM144:0.731, MAGEE2:0.731, SYT6:0.731, C18orf32:0.731, SCTR:0.731, PAK3:0.731, THRSP:0.731, CD226:0.730, IL17RD:0.730, ENSG00000288591:0.730, ITM2C:0.730, NLGN4Y:0.730, SLC35A5:0.730, SHISAL1:0.730, GCGR:0.730, KIAA0895:0.730, IQUB:0.730, RPS15A:0.730, ADGRG7:0.730, KRT75:0.730, ELN:0.730, FBP2:0.729, FOXN1:0.729, KLKB1:0.729, SLC4A10:0.729, CLGN:0.729, AHCYL1:0.729, AGBL2:0.729, ENSG00000289281:0.729, CCDC38:0.729, CD1B:0.729, FRAS1:0.729, LRIG1:0.729, TTC3:0.729, SLC35E3:0.729, SOD3:0.728, NTPCR:0.728, CDA:0.728, CFAP91:0.728, SLCO1B3:0.728, FAM47E-STBD1:0.728, TBC1D9:0.728, AKAP12:0.728, CT83:0.728, FABP7:0.728, P3R3URF-PIK3R3:0.728, COL25A1:0.728, LCA5L:0.728, ST8SIA1:0.728, EFNB1:0.728, NID2:0.727, NFIB:0.727, RHBDF1:0.727, CILP:0.727, PNPLA7:0.727, GPR34:0.727, SDC2:0.727, RAG2:0.727, LMTK3:0.727, SLC25A15:0.727, IL5RA:0.727, ATAD1:0.727, SERPINB3:0.727, RPS6KA5:0.727, FXYD3:0.727, HAPLN2:0.727, RIMKLB:0.727, SLC16A1:0.726, FAM241A:0.726, CPHXL2:0.726, SELENBP1:0.726, SERPINA6:0.726, CCDC7:0.726, ALDH1L2:0.726, LY86:0.726, PSD3:0.726, TMEM238:0.726, CDC20B:0.726, ENSG00000285369:0.726, OIT3:0.726, THY1:0.726, HTR5A:0.726, ZCCHC24:0.725, STXBP5L:0.725, OPN5:0.725, ADAMTSL1:0.725, FSTL3:0.725, OR10K1:0.725, OR4K17:0.725, SIX2:0.725, EML1:0.725, SV2A:0.725, LRRN2:0.725, TNKS:0.725, BEX2:0.725, PSD2:0.725, ASPA:0.725, LEMD1:0.724, SPOCK1:0.724, SOX11:0.724, KIAA0825:0.724, GPRIN2:0.724, CTNND2:0.724, NYNRIN:0.724, CARF:0.724, LIMS1:0.724, OGFRL1:0.724, SFT2D3:0.724, MAP9:0.724, LDOC1:0.723, THSD4:0.723, CACNA2D3:0.723, COMMD6:0.723, UCN3:0.723, MT1H:0.723, SCGB2A1:0.723, PCDHA12:0.723, NMB:0.723, TET1:0.723, MAB21L3:0.723, LRRC46:0.723, PDE1A:0.723, CACNA2D1:0.722, TMEFF1:0.722, SLC30A2:0.722, EVPLL:0.722, DLC1:0.722, GUCY1A2:0.722, MEGF11:0.722, LILRA1:0.722, ENSG00000285505:0.722, SLC25A29:0.721, IRF6:0.721, ITGB6:0.721, XNDC1N:0.721, SLC14A2:0.721, PRR15L:0.721, ACOX1:0.721, HSD11B1L:0.721, FABP3:0.721, BHMT:0.721, PYDC1:0.721, ANXA8L1:0.721, REG1B:0.721, LNX2:0.721, DIO1:0.721, ZNF730:0.721, EXD1:0.721, SHANK2:0.721, KCNT2:0.720, SCGB1D2:0.720, HEPH:0.720, OR6C75:0.720, CAMK2A:0.720, SMARCA1:0.720, TMEM251:0.720, SOS2:0.720, BTNL3:0.720, DCLK2:0.720, CA5A:0.720, GNG2:0.720, FPGT-TNNI3K:0.720, CTIF:0.719, EBF1:0.719, GOLGA6B:0.719, PCDHGA2:0.719, ATP5MC1:0.719, FCRL1:0.719, ENSG00000285901:0.719, ATXN7:0.719, SLITRK5:0.719, LRRC8B:0.719, SLC32A1:0.719, TRHR:0.719, DDAH1:0.719, ABCD2:0.718, DMGDH:0.718, MEIS3:0.718, KIF25:0.718, CHD9:0.718, STEAP2:0.718, CKMT2:0.718, TACR3:0.718, ABCB5:0.718, NPL:0.718, HCN2:0.718, SPACA4:0.718, GDF5:0.718, FRMD4A:0.718, EYA4:0.718, GAD1:0.718, CFH:0.718, TUBA3D:0.718, OR4K13:0.718, DAPP1:0.717, NALF1:0.717, C20orf85:0.717, STUB1:0.717, IFITM10:0.717, SPDYE15:0.717, CACNA1C:0.717, KLK8:0.717, VSX1:0.717, RIDA:0.717, LIPK:0.717, CCDC157:0.717, LILRB5:0.717, PHF21B:0.717, B4GAT1:0.717, AGBL1:0.717, PRH2:0.717, IL36RN:0.716, KRT81:0.716, SDC4:0.716, LAMA2:0.716, CCL13:0.716, KRTAP5-1:0.716, KRTAP2-3:0.716, SLC27A6:0.716, MYO5B:0.716, CAMSAP2:0.716, SORCS2:0.716, LOXL1:0.716, IL2:0.716, SOX4:0.716, PNPO:0.716, SLC29A4:0.716, MAP4K3:0.716, SPTBN5:0.716, PAPPA:0.716, KBTBD11:0.716, ILDR1:0.716, SMPDL3A:0.715, ATM:0.715, SMOC2:0.715, ACVR2A:0.715, GMFB:0.715, ACSL6:0.715, GNAT1:0.715, PNLIPRP2:0.715, PAPSS2:0.715, MXRA5:0.715, LCN8:0.715, HLA-DPA1:0.715, EBF4:0.715, PCDHGB5:0.715, DSCAML1:0.715, SLC22A8:0.715, LARGE1:0.715, ZNF540:0.715, CABP1:0.715, RSPO1:0.715, CSF2RA:0.715, FKBP4:0.715, SPATA1:0.715, C11orf87:0.715, NOTCH2NLR:0.714, CD24:0.714, ENSG00000285253:0.714, ARMT1:0.714, MCF2L2:0.714, FZD5:0.714, ZAN:0.714, JPH1:0.714, KRT5:0.714, NMNAT2:0.714, FAM186A:0.714, FBN3:0.714, PRKG1:0.714, NRP2:0.714, SLC5A11:0.714, GABRR3:0.714, TEX26:0.714, C11orf86:0.714, DSC2:0.714, PRSS33:0.713, ZFYVE9:0.713, EDNRB:0.713, REG3A:0.713, SLC8A2:0.713, FGD5:0.713, PGM2L1:0.713, ERVFRD-1:0.713, RTN3:0.713, NLRC3:0.713, RNF185:0.713, ATRNL1:0.713, PARP15:0.713, C1orf94:0.713, UGT1A4:0.713, KCNE1:0.712, DRGX:0.712, SLC26A3:0.712, DNAL1:0.712, ELMOD1:0.712, GNGT1:0.712, BCL11B:0.712, BCL6:0.712, CD86:0.712, GLYATL1B:0.712, REL:0.712, RPS23:0.712, CDKL4:0.712, FAM221B:0.712, CD53:0.711, GNG13:0.711, ASGR2:0.711, ZNF503:0.711, SAMD15:0.711, FBXL5:0.711, PLD5P1:0.711, METRN:0.711, MGAM:0.711, PLIN1:0.711, FAM163A:0.710, CTNNA3:0.710, ITLN2:0.710, SPATA31E1:0.710, CTSV:0.710, GPC4:0.710, ENSG00000269755:0.710, MFSD3:0.710, PTPN14:0.710, JAKMIP2:0.710, SHROOM3:0.710, DSEL:0.710, PRPSAP1:0.710, MEP1B:0.710, IL17RC:0.710, MYH1:0.710, MMP14:0.710, TDO2:0.709, DENND1B:0.709, MAMLD1:0.709, SHISA3:0.709, LDLRAD1:0.709, LAX1:0.709, MUC1:0.709, KANK4:0.709, NXPH1:0.709, DNAH9:0.709, NDUFA4:0.709, BHMT2:0.709, GJC3:0.709, PLEKHA6:0.709, GCA:0.709, SYT12:0.708, COL5A2:0.708, GPR50:0.708, CPA2:0.708, ZIM3:0.708, MYOZ2:0.708, KCNA4:0.708, GYPC:0.708, CACHD1:0.708, CHI3L2:0.708, TUBB1:0.708, POLI:0.708, RAD9B:0.708, ANG:0.708, INAVA:0.708, SLC24A3:0.708, ANKRD46:0.708, SIGLEC1:0.707, IL10RA:0.707, SHISA4:0.707, SUSD3:0.707, KDM5B:0.707, KCTD12:0.707, WFDC2:0.707, AQP3:0.707, SLC15A1:0.707, COX7A1:0.707, B4GALT6:0.707, SYNPO2:0.707, CSTL1:0.707, CDH16:0.707, PCDHB15:0.707, ZNF121:0.706, CENPX:0.706, GABRB3:0.706, RPL10A:0.706, COL9A1:0.706, OMG:0.706, BORCS7:0.706, NCAM2:0.706, FAM90A11P:0.706, PDLIM4:0.706, DNAJC18:0.706, ZPR1:0.706, IRF8:0.706, KBTBD6:0.706, GPC6:0.706, TRPM1:0.706, STRC:0.706, CCDC188:0.706, HCLS1:0.706, ZG16B:0.706, ANKRD61:0.706, TJP2:0.705, STON1:0.705, KIAA2012:0.705, TSPAN3:0.705, KIF3A:0.705, NCAM1:0.705, KCNMA1:0.705, AGO3:0.705, DNAI1:0.705, ENSG00000289768:0.705, HGFAC:0.705, CCNT2:0.705, SERPINF1:0.705, PGLYRP2:0.705, FAM181A:0.705, ARHGEF6:0.705, ZNF853:0.705, NOTCH2NLA:0.705, NPFFR1:0.705, LEKR1:0.705, SLC38A6:0.705, SLC6A11:0.705, ASTN2:0.705, HID1:0.704, LDB3:0.704, ARMCX1:0.704, PCDHGB7:0.704, RGL3:0.704, NAPEPLD:0.704, SLC27A5:0.704, SOX18:0.704, GUCA1A:0.704, CHRNB3:0.704, DGAT2:0.704, GIMAP2:0.704, APOL3:0.704, RBM47:0.704, ZNF814:0.704, ENSG00000259171:0.704, APOBEC2:0.704, SATL1:0.704, TMEM14A:0.704, SFRP4:0.704, GNAO1:0.703, PKP2:0.703, MAGEH1:0.703, RPS27A:0.703, USH1C:0.703, PLA2G4D:0.703, ZBTB47:0.703, RNF11:0.703, TLR3:0.703, VSIG10L2:0.702, SLC9B1:0.702, HLA-DOA:0.702, CD3E:0.702, SULT1C3:0.702, CNTN4:0.702, AGL:0.702, ALDH6A1:0.702, SDR16C5:0.702, CKB:0.702, S100A1:0.702, KCNC2:0.702, RTP5:0.702, CACNG2:0.702, KCNMB2:0.702, TMEM190:0.702, GRB7:0.702, ENSG00000285330:0.702, NEU4:0.702, CAGE1:0.702, KLK7:0.701, EPHX1:0.701, RSPH4A:0.701, GSX2:0.701, COX7B:0.701, SGTB:0.701, GAREM1:0.701, ITPKC:0.701, GSTM3:0.701, GPR151:0.701, CD244:0.701, PLPP1:0.701, PCDH11Y:0.701, SEMA3C:0.700, GALNTL5:0.700, ESYT3:0.700, CDH10:0.700, ICAM3:0.700, TAS2R19:0.700, CES1:0.700, SULT1B1:0.700, TNKS2:0.700, TCERG1L:0.700, CFAP95:0.700, MAP6D1:0.700, HLA-DPB1:0.700, ABHD18:0.699, TIMMDC1:0.699, AFF3:0.699, PRTG:0.699, CACNA1S:0.699, PIK3R6:0.699, GRK1:0.699, HACE1:0.699, ZNF484:0.699, CA12:0.699, CDK18:0.699, PCDHB7:0.699, IFIT1B:0.699, DNM1:0.699, HRNR:0.699, SUSD6:0.698, ROGDI:0.698, ZBTB7C:0.698, SPOP:0.698, FAM205A:0.698, ENAH:0.698, SLC16A4:0.698, CNKSR1:0.698, C6orf163:0.698, PCP4:0.698, ARHGEF17:0.698, DRD3:0.698, ENG:0.698, MORN2:0.698, OR52W1:0.698, H4C11:0.698, SMG1:0.698, KCNA3:0.697, NRIP2:0.697, BSND:0.697, ACSS3:0.697, COX7C:0.697, KRT72:0.697, HACL1:0.697, PRKAA2:0.697, RASL10A:0.697, GXYLT2:0.697, ZCCHC12:0.697, PRDX1:0.697, SMAD4:0.697, KBTBD13:0.697, PYGO1:0.697, BANK1:0.697, LINC02218:0.697, CLDN7:0.697, ENSG00000288637:0.697, APC:0.696, RAI2:0.696, OR1A1:0.696, RNF130:0.696, CD200:0.696, ABCC8:0.696, BMPR1A:0.696, VSTM4:0.696, TCP10L:0.696, JCHAIN:0.696, SKP1:0.696, SHROOM4:0.696, ZYG11B:0.696, PRR23A:0.696, HEATR9:0.696, ENSG00000254553:0.696, TRPC5OS:0.696, GRK4:0.696, SERPINB5:0.696, LMNTD1:0.696, DNAJB7:0.696, GRIA3:0.696, ZNF66:0.696, CXCR1:0.695, SGCB:0.695, ENDOU:0.695, GATA4:0.695, BTRC:0.695, SPEG:0.695, CHRDL1:0.695, KIRREL1:0.695, DPT:0.695, PC:0.695, SMPD1:0.695, SERPINE1:0.695, OR2AT4:0.695, UQCRC1:0.694, NPY:0.694, RAX2:0.694, RAB3A:0.694, DYNLT4:0.694, TMEM170B:0.694, OR10K2:0.694, ACOT4:0.694, P2RY4:0.694, AQP6:0.694, POTEE:0.694, COL9A3:0.694, SNCAIP:0.694, MMP15:0.694, LRRC3C:0.694, MAP3K20:0.694, GAS6:0.694, LRRC8A:0.693, TAS2R30:0.693, ENSG00000285791:0.693, FN1:0.693, RPF2:0.693, ASPH:0.693, CSRP3:0.693, TAS2R13:0.693, MAB21L1:0.693, SRPX2:0.693, OSCP1:0.693, SULT1E1:0.693, ACVR1:0.693, OR56A1:0.693, ANKRD66:0.693, CLEC4G:0.693, ARPP21:0.693, MYH7:0.693, LRGUK:0.693, RSPH10B:0.692, CYP2A7:0.692, ATP9A:0.692, SLC26A7:0.
GlyGen_Glycosylated_Proteins	G48414YA	LDA Ensemble Test	0.713968	0.560415	0.264784	0.413699	PARVA:0.956, C1S:0.955, CLDN8:0.942, PLEKHM3:0.939, DDC:0.935, RNF13:0.934, ALOX15:0.930, AMPH:0.929, LAMA4:0.928, RGS8:0.927, MTURN:0.925, C9:0.925, SCN2B:0.925, FKBP9:0.923, FSTL1:0.923, TBX20:0.922, ADCY1:0.922, ADGRL3:0.921, C1R:0.919, FAM126B:0.919, CLCA2:0.918, CBLN1:0.918, CYBRD1:0.917, NEGR1:0.916, TLR4:0.916, ERBB4:0.915, NFASC:0.915, NOX4:0.913, DDR2:0.913, SLCO1C1:0.911, HPCAL4:0.911, SOD2:0.910, LRRTM2:0.910, TRO:0.906, ADORA3:0.904, TMEFF2:0.904, TF:0.904, LRP1B:0.904, MYL9:0.904, SLC24A2:0.904, CIITA:0.903, LAMB1:0.902, PDZD2:0.901, SYN2:0.900, CFI:0.900, EFEMP1:0.900, MOGAT2:0.899, FBN1:0.898, FGA:0.898, NRCAM:0.898, HP:0.897, RETREG1:0.896, GABRA3:0.896, RAPGEF4:0.896, CAMK4:0.895, ST8SIA3:0.895, DUOX1:0.895, MBD5:0.895, DTNA:0.893, COL12A1:0.892, SLC7A2:0.892, PGAM2:0.892, LOX:0.891, LBP:0.891, GRID2:0.891, ACKR1:0.891, RASGRF2:0.891, MB:0.890, SERPINA7:0.890, PCDH18:0.889, GRN:0.889, NAMPT:0.888, ANKRD44:0.888, ADCY5:0.888, ALB:0.888, TLN2:0.887, GAS7:0.887, GPX8:0.887, PCDH19:0.886, MBP:0.885, WDR17:0.885, ST8SIA4:0.885, PCDH10:0.884, SLC46A2:0.884, C3:0.884, SEMA3B:0.884, ETNPPL:0.884, TIMP4:0.883, SEMA5A:0.883, FGG:0.882, APCS:0.880, THY1:0.880, CKMT1A:0.879, GALNT13:0.879, INSYN2A:0.879, GNG12:0.878, CBLN3:0.877, ADGRB2:0.877, LRP1:0.877, OGN:0.876, KCNJ9:0.876, HSD17B6:0.876, PTN:0.876, LRRK2:0.875, GNS:0.875, CFAP100:0.875, DCDC2B:0.875, SIAH3:0.874, DDAH1:0.874, HPD:0.874, EHD2:0.874, MAOA:0.874, NREP:0.873, C4BPA:0.873, ARNT2:0.873, DNM1:0.873, ADAMTS2:0.873, SIGLEC1:0.873, MPDZ:0.873, COL6A2:0.873, OR2A1:0.872, CROCC2:0.872, OMD:0.872, BTBD18:0.871, SUMF1:0.871, TRAF3IP3:0.871, COL4A1:0.870, MLC1:0.870, COL6A1:0.870, DAO:0.870, CD163:0.869, QDPR:0.869, TAGLN:0.869, PTPN4:0.869, HSPB7:0.868, SVEP1:0.868, MYOCD:0.867, ARFGEF3:0.867, LMOD1:0.867, COL8A1:0.867, SLC25A10:0.867, PHYHIPL:0.867, TUSC3:0.866, TIMP2:0.866, LPL:0.865, SGCD:0.865, EFEMP2:0.865, PCDHGA12:0.865, EPB41L4B:0.864, PDGFRB:0.864, MATN3:0.864, PPIL6:0.863, RBFOX2:0.863, SLC39A12:0.863, DCHS1:0.863, SELENOP:0.862, SYNJ1:0.862, ENSG00000285938:0.862, ASB14:0.862, CKM:0.862, TNS1:0.861, FAM216B:0.861, SERPIND1:0.861, HACD4:0.860, RGS6:0.860, PTGDS:0.860, DSC1:0.860, ENSG00000288645:0.860, PRSS12:0.860, NGEF:0.860, KCNK2:0.860, HEATR4:0.859, IGFALS:0.859, MS4A14:0.859, RASL11B:0.859, NPAP1:0.859, PLA2R1:0.859, WNK3:0.859, FAP:0.859, SOWAHA:0.858, SPARC:0.858, ZNF483:0.858, ITGA11:0.857, STPG2:0.857, PLPPR4:0.857, ENSG00000283208:0.857, SHPRH:0.856, NPNT:0.856, TSKU:0.855, VAT1L:0.855, COPZ2:0.855, SIGLEC8:0.855, PLXNA4:0.854, NEBL:0.854, NAT8L:0.853, S100A16:0.853, MMD:0.853, ECM2:0.853, ABCA6:0.853, GPR87:0.853, RNF128:0.853, MOV10L1:0.853, CCDC30:0.852, ADAMTS16:0.852, TMC2:0.852, TRIM36:0.852, CLRN3:0.852, SLC1A1:0.851, BNIPL:0.851, CHI3L1:0.851, DNAJC12:0.850, CKMT1B:0.850, ATP6V1B2:0.850, MYL7:0.850, C1QTNF5:0.849, ARAP2:0.849, TPM2:0.849, RHOJ:0.849, SLC13A5:0.849, ANKAR:0.849, KCNJ10:0.849, ITIH2:0.848, RECK:0.848, GPM6A:0.848, CDS1:0.848, PXDN:0.848, NECAB1:0.848, CHRM1:0.848, HSPG2:0.848, SORT1:0.847, COP1:0.847, ACSL1:0.847, PNLIPRP3:0.847, TSGA10:0.846, C6:0.846, TAS2R3:0.846, FPR3:0.845, STK4:0.845, LGI3:0.845, APOB:0.845, GSTA4:0.845, ZC3H6:0.845, CYP7B1:0.844, STOX2:0.844, NTSR2:0.844, MRGPRF:0.844, PALLD:0.843, HPX:0.843, EVL:0.843, KIRREL1:0.843, DPYSL4:0.843, GLT8D2:0.843, MMP2:0.842, HLA-DMB:0.842, UGT2A3:0.842, CALD1:0.842, RD3:0.841, COL5A3:0.841, PEAK1:0.841, CRABP1:0.841, CLSTN2:0.841, RAB40A:0.840, PCDHGC4:0.840, WDR7:0.840, LHFPL3:0.840, CPXM2:0.840, WDPCP:0.839, NPR1:0.839, CCDC17:0.839, ACTA1:0.839, SEC14L3:0.839, BGN:0.839, FCRL2:0.839, PDZRN3:0.839, RNF152:0.838, P4HA3:0.838, KRT1:0.838, COL1A2:0.838, TCEAL5:0.838, MDH1:0.838, OLFM3:0.838, MGAT4A:0.837, TUBA3D:0.837, GSN:0.836, MRC2:0.836, PHF24:0.836, TMEM215:0.836, ADAM20:0.836, DCSTAMP:0.835, EFNB3:0.835, RNF150:0.835, EGFL6:0.835, SYNE1:0.835, GRIN2B:0.835, RBP4:0.835, TSPAN9:0.835, S100A14:0.835, FAM171A2:0.835, SLC6A1:0.835, LRRC19:0.834, PLP1:0.834, PHLDB1:0.833, PPM1L:0.833, P2RY12:0.833, CAMKV:0.833, CNR1:0.833, PCDHB2:0.832, FCGBP:0.832, C4B_2:0.832, ADAM28:0.832, FAM107A:0.832, HCAR3:0.832, FREM3:0.832, PLXDC2:0.832, AHI1:0.831, KDR:0.831, COL5A2:0.831, FGL1:0.831, GPR158:0.831, SERPING1:0.831, B4GALNT4:0.831, ATP1B2:0.830, THBS2:0.830, JAML:0.830, DNAI2:0.830, TUB:0.830, CA4:0.830, RUNX1T1:0.830, C1QL1:0.830, LTF:0.829, NPPC:0.829, TNS2:0.829, KLHL3:0.829, AKAP11:0.829, SCN2A:0.829, LIMS2:0.829, ALDH8A1:0.829, RANBP3L:0.829, SYT17:0.829, NOXRED1:0.829, TLR2:0.828, GIMAP5:0.828, RPL3L:0.828, MFAP3L:0.828, RNF130:0.827, ITGBL1:0.827, WDFY4:0.827, TRPM6:0.827, ADAM32:0.827, ZNF154:0.827, CFHR2:0.827, COL18A1:0.827, NDUFA8:0.827, NBEA:0.826, CLK4:0.826, RASEF:0.826, DNAH1:0.826, PLA2G7:0.826, RAP1GAP:0.825, ADAMDEC1:0.825, TBR1:0.825, HAO2:0.825, COL3A1:0.825, PP2D1:0.825, ARHGEF15:0.824, COL4A2:0.824, NCAM2:0.824, CTSS:0.824, EDNRA:0.824, SMCHD1:0.823, OTX2:0.823, SOX10:0.823, IPCEF1:0.823, ADAMTS19:0.823, SLC6A15:0.823, PROX2:0.822, CPS1:0.822, AFM:0.822, CHAD:0.822, ECE1:0.822, AVPR1A:0.822, SYT2:0.822, FMO3:0.822, SV2B:0.821, TSPAN6:0.821, FOLR2:0.821, ADAMTS18:0.821, OR2A42:0.821, GIMAP6:0.821, ANTXR1:0.821, ZNF891:0.821, CXCL13:0.820, CRB1:0.820, COPRS:0.820, KRT77:0.820, ADAM12:0.820, TYR:0.820, HCAR2:0.819, MCAM:0.819, PIGX:0.819, ADH1B:0.819, F13A1:0.818, ITPKB:0.818, ELOA2:0.818, IGIP:0.818, ARHGAP31:0.818, PRRT3:0.818, CCDC85A:0.818, TLR1:0.818, PURG:0.818, PSD:0.817, NOVA1:0.817, SLC1A2:0.817, DHRS12:0.817, LHX2:0.817, HK3:0.817, N4BP2L2:0.817, TESPA1:0.816, VSNL1:0.816, SMYD1:0.816, CDO1:0.816, SLC45A2:0.815, SLC25A26:0.815, IGSF1:0.815, SLC9A2:0.815, SDCBP:0.815, GAS2L2:0.814, ERCC8:0.814, C4A:0.814, TM6SF1:0.813, MMP15:0.813, PEA15:0.813, TUT7:0.813, KIAA0825:0.812, MDGA2:0.812, PRXL2A:0.812, DNAH10:0.812, SNTN:0.812, NEUROD2:0.812, NPL:0.812, BTN3A3:0.812, C4B:0.812, ZNF462:0.812, NME9:0.812, TENT2:0.812, NALCN:0.812, FHL1:0.812, DOK5:0.811, CCDC7:0.811, TSPAN7:0.811, ZDHHC22:0.811, SORBS2:0.810, CASQ2:0.810, MAP1B:0.810, FBLN2:0.810, KIAA1755:0.810, CORO2B:0.810, PCSK1:0.810, TIE1:0.810, RASGRF1:0.809, HEPN1:0.809, SRPX:0.809, FNDC1:0.809, ITGA5:0.809, SYT9:0.809, PTPRG:0.809, DSG1:0.809, MAP2:0.809, C8B:0.809, LAPTM4B:0.809, RALGAPA1:0.809, CYP4B1:0.808, WDFY3:0.808, GC:0.808, KCNH1:0.808, CAMK1D:0.808, KIF26B:0.808, KIAA1109:0.808, DNAAF1:0.808, PCDHGC5:0.808, ENSG00000285369:0.808, CDH23:0.808, OR5A1:0.808, SERPINA1:0.807, GPR34:0.807, HPCA:0.807, PLN:0.807, LAMC1:0.807, MRO:0.807, HSPB6:0.806, VSTM2A:0.806, PPP1R9A:0.806, UGT1A5:0.806, CLDN12:0.805, COL8A2:0.805, NMD3:0.805, OMG:0.805, SH3GL2:0.805, SOWAHB:0.805, ATP8A1:0.805, FBLN5:0.805, A2M:0.805, IGSF8:0.805, EBF1:0.805, SLC24A3:0.804, C12orf60:0.804, ASS1:0.804, VWA3B:0.804, GPA33:0.804, PALM:0.804, ACADL:0.804, BMP1:0.804, HEPACAM:0.804, DGKI:0.803, CFAP99:0.803, MEGF8:0.803, ZBTB8B:0.803, SERPINA3:0.803, MAOB:0.803, DTHD1:0.803, LHFPL6:0.802, CCN2:0.802, ITIH1:0.802, PLG:0.802, PROKR2:0.802, TANC1:0.802, DNM3:0.802, ADAMTS9:0.802, SNX10:0.801, IFI30:0.801, SORL1:0.801, LTBP2:0.801, SLC47A2:0.801, MRAS:0.801, GAL3ST3:0.801, TMOD2:0.801, AIF1:0.801, CRX:0.801, SPOCK1:0.801, GABRG3:0.800, CA6:0.800, FHIP1A:0.800, PRG4:0.800, DENND2A:0.800, RAPGEF6:0.800, SLIT3:0.800, CD74:0.800, PODN:0.799, RTP1:0.799, PCDHGA2:0.799, FOXA1:0.799, UNC5D:0.799, CELSR3:0.799, CADM1:0.799, HTR2C:0.799, SCNN1A:0.798, GABRA1:0.798, CERS3:0.798, NIPAL1:0.798, TTC21A:0.798, C11orf65:0.798, MEDAG:0.798, PYDC5:0.798, NME1:0.798, SLC39A14:0.798, SHISAL1:0.797, AADAC:0.797, ENO4:0.797, ADAM33:0.797, GCLC:0.797, USP15:0.797, HLA-DMA:0.796, MFGE8:0.796, ATP9B:0.796, SPEF1:0.796, LY6G6F:0.796, G6PC1:0.795, TMEM178A:0.795, ATP6V1A:0.795, SCN4B:0.795, MFAP2:0.795, ATXN7:0.795, ANGPTL2:0.795, PRELP:0.795, CTSB:0.795, PRSS33:0.794, HRH4:0.794, CPAMD8:0.794, SLC4A3:0.794, POU5F2:0.794, FAM214B:0.794, STON1:0.794, POSTN:0.794, CBLN4:0.794, SAA4:0.794, GPC6:0.793, PKD2L2:0.793, ERCC6L2:0.793, KDM7A:0.793, SNN:0.793, PROM1:0.792, AKR1D1:0.792, POU6F1:0.792, PLXDC1:0.792, MANEA:0.792, KCNIP2:0.792, PLXND1:0.792, TNFSF12-TNFSF13:0.792, NDUFAB1:0.792, ANK2:0.792, SBK1:0.792, EFR3B:0.792, NID2:0.791, AEBP1:0.791, EPHX1:0.791, NTM:0.791, SEMA6D:0.791, HYDIN:0.791, ARHGAP20:0.791, CWH43:0.791, TWIST2:0.791, GFRA1:0.791, SYT4:0.791, PCDHGB5:0.791, SLC12A5:0.791, GSAP:0.791, APOL3:0.791, ABI2:0.791, C2:0.790, PLS1:0.790, FCRL1:0.790, PTPRF:0.790, MT3:0.790, RDH16:0.790, SOS2:0.790, COL1A1:0.790, HHATL:0.790, KLHL34:0.790, CP:0.790, CREBRF:0.790, ACOX1:0.790, SULT1B1:0.789, CAPS2:0.789, NDUFB10:0.789, KCNA2:0.789, ENG:0.789, PIK3R3:0.789, BEST1:0.789, TAC1:0.789, ADAM29:0.789, RTL8C:0.789, F9:0.789, SEMA3F:0.789, COL5A1:0.789, NDRG4:0.789, PTPRU:0.789, PLSCR4:0.789, KSR2:0.789, LHCGR:0.788, CFAP65:0.788, RP1:0.788, PDE3B:0.788, PLVAP:0.788, GPNMB:0.788, USP17L2:0.788, BAZ2B:0.788, HEPH:0.788, TREML1:0.788, CD248:0.788, P3H3:0.787, PLXNB1:0.787, P2RX7:0.787, CDH1:0.787, PLPP7:0.787, DES:0.787, PDZD9:0.787, PAPSS2:0.787, MUC1:0.787, LIPN:0.787, SULF2:0.787, CXADR:0.786, TMEM238:0.786, MAP3K2:0.786, LOXL2:0.786, RNF175:0.786, OR5AU1:0.786, TGM1:0.786, SNAI2:0.786, ANKS1B:0.785, LMBR1:0.785, OR10AD1:0.785, DYNC1I1:0.785, ZIC4:0.785, LRRC26:0.784, PBX1:0.784, FERMT2:0.784, BACE1:0.784, KCNT2:0.784, SLAMF8:0.784, AQP9:0.784, ACP5:0.784, ZSCAN23:0.784, ATP6V1H:0.784, BEND2:0.784, CSRP1:0.784, ATM:0.784, NAP1L3:0.784, LRFN5:0.783, CADM3:0.783, SFT2D3:0.783, ZIC1:0.783, FRMD7:0.783, DCX:0.783, SULF1:0.783, CHN1:0.783, SYNPR:0.783, KCNIP4:0.783, ABLIM1:0.783, MSMO1:0.783, PLPPR1:0.783, B4GALT6:0.783, G6PD:0.783, LCNL1:0.783, ODF3B:0.783, TAPT1:0.782, RORB:0.782, XPNPEP2:0.782, FBXL5:0.782, UGT1A9:0.782, GDA:0.782, SEMA6C:0.782, DAPP1:0.782, RGR:0.781, PKD2:0.781, ADAMTS7:0.781, HRG:0.781, KLHDC1:0.781, SGIP1:0.781, RAMP1:0.781, LCN10:0.781, CCDC63:0.781, C12orf76:0.781, C3orf14:0.781, CACNG3:0.780, DNAH9:0.780, CD300LF:0.780, CLEC19A:0.780, OR2L3:0.780, C6orf163:0.780, SDS:0.780, KIF12:0.780, C9orf131:0.780, SNAP25:0.780, ZNF471:0.780, ITLN2:0.780, SMARCD3:0.779, ACTN2:0.779, LMO1:0.779, LYST:0.779, TMEM272:0.779, LNX2:0.779, FXYD1:0.779, ZNF66:0.779, ZNF521:0.779, FAM124A:0.778, PCDHGB4:0.778, KCNQ3:0.778, GGTA1:0.778, PEX5L:0.778, PCDHA13:0.778, APOC3:0.778, VWF:0.777, STX11:0.777, CTXN2:0.777, BRINP2:0.777, ENSG00000283563:0.777, AQP2:0.777, OSGIN2:0.777, WDR49:0.777, C1orf116:0.777, SLC26A8:0.777, MYH2:0.777, ZNF713:0.776, ORM1:0.776, GPR174:0.776, C14orf132:0.776, ITGAX:0.776, REV3L:0.775, NOPCHAP1:0.775, GRM1:0.775, CFAP73:0.775, RC3H1:0.775, ALPK1:0.775, ADGRG7:0.775, OSBPL8:0.775, PCDHGA4:0.775, CFB:0.775, CLMP:0.775, USP17L7:0.775, CLIP3:0.774, FBP2:0.774, TSPAN19:0.774, KCNJ13:0.774, HLA-DPB1:0.774, COL11A1:0.774, RSPH3:0.774, GPRC5B:0.773, LRRC32:0.773, GPR176:0.773, MAT1A:0.773, ADGRL4:0.773, TRPM1:0.773, CDH5:0.773, MAGI2:0.773, HTR2A:0.773, PHOSPHO1:0.773, ELAPOR1:0.773, TRIM23:0.772, CPQ:0.772, EPAS1:0.772, NDFIP2:0.772, TDRD6:0.772, NOTCH2NLR:0.772, PDZK1IP1:0.772, PLPPR5:0.772, MFSD3:0.772, LMCD1:0.772, CDH2:0.772, PISD:0.771, ALDH1L2:0.771, PRTG:0.771, ZMYND10:0.771, CSRNP3:0.771, ACO2:0.771, KCNS2:0.771, LMAN1L:0.771, UGT2B11:0.771, CACNG5:0.771, CALHM5:0.771, ADAMTS10:0.771, LRAT:0.771, CD68:0.770, RGS18:0.770, BBS1:0.770, GLRB:0.770, PIK3R6:0.770, CCDC33:0.770, LRRC2:0.770, MLPH:0.769, CYP4F2:0.769, CACNA2D3:0.769, DNAJC6:0.769, PSAP:0.769, PTEN:0.769, PPP1R14C:0.769, SLA:0.769, PIRT:0.769, SPARCL1:0.769, GABRG1:0.769, IFITM10:0.769, LDLRAD4:0.769, SCAI:0.769, ADCYAP1R1:0.769, TMEM119:0.769, GUCY1A2:0.768, ZCCHC24:0.768, TTLL9:0.768, LCN8:0.768, PCK1:0.768, RAX2:0.768, AGT:0.768, CRYAB:0.768, TCF4:0.768, IL5RA:0.768, SAG:0.768, CFAP74:0.768, BLK:0.768, PACRG:0.768, AQP1:0.768, TREM2:0.767, OLFML3:0.767, ATRNL1:0.767, FIBIN:0.767, CNDP1:0.767, SEMA3C:0.767, TMEM268:0.767, TUBB4A:0.767, DCAF13:0.767, DIXDC1:0.767, OR1A1:0.767, KCNE1:0.767, MARCO:0.767, VAT1:0.766, KIAA0232:0.766, LYNX1:0.766, EDIL3:0.766, GAS1:0.766, XG:0.766, PRDM6:0.766, MARCHF11:0.766, CHST8:0.766, MRTFB:0.766, PDLIM3:0.766, ENSG00000289768:0.766, TCEAL7:0.765, ENSG00000259753:0.765, STAC2:0.765, CYB5R4:0.765, ADGB:0.765, CT83:0.765, CTSD:0.765, CCDC188:0.765, SLC6A12:0.765, RCVRN:0.764, GABRB2:0.764, ACY1:0.764, CFAP43:0.764, NTRK3:0.764, ENSG00000285253:0.764, ME1:0.764, PLET1:0.764, P3R3URF-PIK3R3:0.764, HOATZ:0.763, RAPGEFL1:0.763, ZNF493:0.763, TENM4:0.763, NAA20:0.763, ROR1:0.763, MREG:0.763, ZNF484:0.763, SAMHD1:0.763, DCD:0.763, LAMB2:0.763, CHN2:0.763, HLA-DQB1:0.763, SCNN1B:0.763, FOLH1:0.762, AQP3:0.762, TARM1:0.762, DLG2:0.762, PROC:0.762, ADAM15:0.762, MAP1A:0.762, FAXC:0.762, SFRP2:0.762, BMPER:0.762, SEPTIN4:0.761, PMP22:0.761, RORA:0.761, MGAM:0.761, GGT5:0.761, BAAT:0.761, C2orf72:0.761, TBC1D9:0.761, RASIP1:0.761, SUSD6:0.761, ELP2:0.761, PLAC9:0.761, TBL1Y:0.760, HLA-DPA1:0.760, CNMD:0.760, PNPLA7:0.760, APP:0.760, PXDC1:0.760, CNR2:0.760, SFRP1:0.759, NDP:0.759, PCDHA4:0.759, RNASE1:0.759, PRICKLE2:0.759, GCSH:0.759, PAMR1:0.759, SCN1A:0.759, FAAH:0.758, NRXN3:0.758, CACNG4:0.758, OR52K1:0.758, SERPINF2:0.758, FKBP10:0.758, FRMD4A:0.758, ADIPOQ:0.758, FLVCR2:0.758, AGXT:0.758, LUM:0.758, TSPAN11:0.758, ABCA13:0.758, SEMA3G:0.758, DMGDH:0.758, GPD1L:0.757, SYNDIG1:0.757, GDF1:0.757, GJA1:0.757, ENSG00000289695:0.757, CAVIN1:0.757, WDR38:0.757, KLHDC2:0.757, TTLL10:0.757, OR1C1:0.757, OR2H2:0.757, NECAB2:0.757, GPR21:0.756, AOC3:0.756, ABI3BP:0.756, PLEKHG5:0.756, GPC5:0.756, TRAPPC3L:0.756, SLC25A29:0.756, CRTAC1:0.755, MGST1:0.755, ENSG00000284434:0.755, PLEKHH1:0.755, SCN11A:0.755, RPH3A:0.755, ANGPTL7:0.755, GRIA3:0.755, PCDHA7:0.755, SPOCD1:0.755, NBPF19:0.755, ARHGAP44:0.755, ZNF407:0.755, MFSD1:0.755, EYA2:0.755, ZNF506:0.755, GNAT1:0.755, CLDN22:0.755, CFH:0.754, PIEZO2:0.754, SPSB1:0.754, SLFN5:0.754, PCSK6:0.754, EMC3:0.754, PHYHIP:0.754, SMPD1:0.754, PTPRT:0.754, TM4SF18:0.754, CRP:0.754, MYL3:0.753, CSNK1A1L:0.753, PTK2B:0.753, CD300LB:0.753, LIMS1:0.753, RUFY4:0.753, GLRA2:0.753, PLCD4:0.753, RHOD:0.753, ENSG00000260729:0.753, TBX2:0.753, CDH11:0.753, FAM178B:0.753, PCDHA11:0.752, SMAD1:0.752, TRAM1L1:0.752, EDNRB:0.752, LILRA6:0.752, LEFTY2:0.752, DTX1:0.752, SLC2A10:0.752, ADAMTS5:0.752, ERI3:0.752, CHP2:0.752, ENSG00000286015:0.752, KCNJ8:0.752, MAB21L2:0.752, TRIM37:0.752, EMILIN1:0.752, TTC36:0.752, NRIP2:0.751, OLFM2:0.751, VPS13C:0.751, CAMTA1:0.751, C21orf62:0.751, HSD11B1:0.751, DUXB:0.751, ELOVL2:0.751, WASF3:0.751, FCGR2C:0.751, OLFML2B:0.751, STAB1:0.751, DENND1B:0.751, PKIA:0.750, TMTC1:0.750, IGFBP7:0.750, SERPINA6:0.750, MARK1:0.750, FN1:0.750, ARNTL:0.750, ACOX2:0.750, ENHO:0.750, TSPAN8:0.750, PTPRC:0.749, BARHL1:0.749, PSG4:0.749, CARF:0.749, DOCK5:0.749, FOLR3:0.749, CD84:0.749, SLC35A3:0.749, SETMAR:0.749, SMTNL2:0.749, FSTL5:0.749, OSCAR:0.749, RPS6KA2:0.748, GPR12:0.748, ZNF157:0.748, DLGAP1:0.748, FBLIM1:0.748, FOXO1:0.748, GFRA3:0.748, ENSG00000264324:0.748, ALS2CL:0.748, VLDLR:0.747, HR:0.747, NCAN:0.747, HTRA3:0.747, NFIA:0.747, CALN1:0.747, PEBP4:0.747, REM1:0.747, CFAP157:0.746, CNN1:0.746, PTPRD:0.746, CD86:0.746, WFDC13:0.746, HLA-DRB5:0.746, IGFL1:0.746, MLLT11:0.746, CHL1:0.746, GFOD2:0.746, CDA:0.746, IVL:0.746, HKDC1:0.745, SERPINE2:0.745, CCSER1:0.745, TEK:0.745, NOTCH2NLA:0.745, AK5:0.745, ADAMTSL1:0.745, BCL11B:0.745, AFP:0.745, PCDHGB7:0.745, PSMB5:0.745, CASP12:0.745, NRSN1:0.745, ENSG00000285330:0.745, SLC25A2:0.745, PDGFRA:0.745, LRRC8B:0.745, ACSL6:0.745, XNDC1N:0.744, GBA3:0.744, ACSS3:0.744, WDR47:0.744, FCRL5:0.744, GNPNAT1:0.744, MGP:0.744, FCGR1A:0.744, CCDC80:0.744, SLFN12L:0.744, TAS2R40:0.744, BASP1:0.744, CACNA1G:0.744, COL4A5:0.743, OR2M4:0.743, TNNI3K:0.743, FAM83F:0.743, DIPK2B:0.743, AMN:0.743, CTSF:0.743, L2HGDH:0.743, MMP9:0.742, HLA-DOA:0.742, ABHD18:0.742, CNTN6:0.742, PCDH9:0.742, MAPK11:0.742, PRPF18:0.742, ANKRD30A:0.742, MSLN:0.742, FMO2:0.741, SNAP91:0.741, ALCAM:0.741, KLRG2:0.741, EFCAB3:0.741, C7:0.741, AHCYL2:0.741, SERPINA5:0.741, FGL2:0.741, OR2V2:0.741, ACADSB:0.741, TNFAIP8L3:0.741, CFAP276:0.741, APC2:0.741, PAK5:0.741, SCGN:0.741, LILRA1:0.740, NPFFR1:0.740, TNNT2:0.740, GPR101:0.740, UGDH:0.740, FGF1:0.740, MAST4:0.740, AAK1:0.740, FLRT1:0.740, NOD2:0.740, MEST:0.740, NSG1:0.740, PDE7A:0.740, TMIGD3:0.740, UNC5C:0.740, AFF3:0.740, NLGN1:0.740, IGFBP4:0.740, KLHL13:0.740, TMEM139:0.740, CLXN:0.740, UNC5B:0.740, STXBP5L:0.739, TSPAN1:0.739, GARIN6:0.739, RHBDL3:0.739, GCM2:0.739, FTO:0.739, HSPB3:0.739, BBOX1:0.739, ERVFRD-1:0.739, PPEF2:0.739, ABCA8:0.739, ABLIM3:0.739, CD300LD:0.738, FBN2:0.738, CLIC4:0.738, SHISA4:0.738, CNTNAP1:0.738, C16orf89:0.738, LIMK2:0.738, PCDH11Y:0.738, AMPD1:0.738, TREML4:0.738, NKAIN1:0.737, SLC22A1:0.737, SERPINE1:0.737, FAM180A:0.737, USH1C:0.737, ZNF460:0.737, AFF2:0.737, IRX1:0.737, GJB6:0.737, CNTFR:0.737, PKP1:0.737, KRT75:0.737, TRAF5:0.737, ADAMTS4:0.737, PCDHGA7:0.737, F11:0.737, ACTG2:0.736, LILRB5:0.736, ADAMTS15:0.736, LAMP1:0.736, H1-7:0.736, REL:0.736, FAM83B:0.736, SRGAP3:0.736, KCNK12:0.736, BCAN:0.736, SLC25A27:0.736, WFDC11:0.736, ZMYND15:0.736, EXPH5:0.736, SLC5A1:0.736, ITGB7:0.736, ADRA1A:0.735, RSPH4A:0.735, CTSK:0.735, TECRL:0.735, GPR151:0.735, S100B:0.735, BANK1:0.735, CDH20:0.735, GPR75:0.735, PDYN:0.735, LRRC3C:0.735, CFLAR:0.735, KCNK3:0.734, AADACL2:0.734, EFHD1:0.734, MAG:0.734, NWD1:0.734, BTBD8:0.734, ALDOB:0.734, ACSL4:0.734, BRWD1:0.734, ZNF782:0.734, ZNF497:0.734, ST8SIA2:0.734, SLC17A2:0.734, AHSG:0.734, KLHL31:0.734, PRR23C:0.734, TRPC5:0.733, DAB1:0.733, COL15A1:0.733, SV2A:0.733, SYN1:0.733, LARGE1:0.733, ACP2:0.733, HERC1:0.733, CD300E:0.733, CHGB:0.733, PLEKHS1:0.733, DKK2:0.733, PPM1K:0.733, CASQ1:0.733, ENDOU:0.733, MAL2:0.732, ABCA4:0.732, TMEM14A:0.732, TNMD:0.732, C1QB:0.732, TMEM130:0.732, CD300C:0.732, SNX29:0.732, ECEL1:0.732, RAB6C:0.732, TMEM125:0.732, ZNF540:0.732, DAPK2:0.732, ENSG00000285505:0.732, RGL3:0.732, NOTCH2NLC:0.731, PREPL:0.731, KNG1:0.731, ZNF831:0.731, PODXL2:0.731, GPR143:0.731, PCDHGA9:0.731, ACSM5:0.731, GYS2:0.731, PKLR:0.731, CD72:0.731, RAB9B:0.731, FAM110C:0.730, OR4K17:0.730, ABCA12:0.730, STAT5A:0.730, RARRES1:0.730, LY86:0.730, PIGR:0.730, GLUL:0.730, ZIC2:0.730, CALCR:0.730, TEX53:0.730, VWA5B1:0.730, GRINA:0.730, DNAI4:0.730, LRRC3B:0.729, MAN1C1:0.729, RRH:0.729, CSTL1:0.729, FNBP1L:0.729, KIAA1549L:0.729, PCDHGA5:0.729, SLC13A2:0.729, UGT8:0.729, DNAH3:0.728, HLA-DOB:0.728, GALNT15:0.728, SLC22A4:0.728, NTN4:0.728, PDPN:0.728, PNMA2:0.728, ARHGEF37:0.728, PTX3:0.728, SLC39A6:0.728, CPZ:0.728, HAO1:0.728, ZNF365:0.728, CAPNS2:0.728, ABTB1:0.728, RS1:0.727, ACOT4:0.727, GPR50:0.727, RAB44:0.727, GLYATL1B:0.727, GPR52:0.727, CYP8B1:0.727, FLG2:0.727, ANK3:0.727, A1CF:0.727, ZNF25:0.727, RNASE7:0.727, FAT2:0.726, PREX2:0.726, MLXIPL:0.726, ZNF728:0.726, TMEM213:0.726, BPIFC:0.726, RAB30:0.726, ELN:0.726, ATP13A4:0.726, CHRM5:0.726, VASN:0.726, CACNA2D2:0.726, RGCC:0.726, BNC1:0.726, RAI2:0.726, CHRDL1:0.726, TOX3:0.726, LY75-CD302:0.725, MICU3:0.725, ODF3:0.725, PCDHGB3:0.725, KIF25:0.725, GPR26:0.725, ENSG00000282278:0.725, ZHX3:0.725, GLDN:0.725, ANO4:0.725, INO80D:0.725, FGD5:0.724, GPC3:0.724, HECTD2:0.724, ABCD2:0.724, ZSWIM5:0.724, GPM6B:0.724, NLRC3:0.724, PBOV1:0.724, BRINP3:0.724, TREM1:0.724, ASH1L:0.724, LORICRIN:0.724, GRIA1:0.723, GRAMD2A:0.723, ESRP1:0.723, AOC1:0.723, MS4A6A:0.723, CCDC170:0.723, PHF3:0.723, ENSG00000285154:0.723, RIT2:0.723, PDZD3:0.723, CFAP206:0.723, C1orf115:0.723, ENSG00000250644:0.723, DKK3:0.723, CHRM2:0.723, ENSG00000260861:0.723, KRT79:0.723, RNF11:0.723, BTG2:0.723, ELMO3:0.722, MLANA:0.722, SPRY3:0.722, GAPDHS:0.722, PRPH:0.722, SEC14L2:0.722, TRHR:0.722, TNFAIP6:0.722, CADM2:0.722, AVPI1:0.722, APOC1:0.722, TTC24:0.722, C8A:0.722, IGF2:0.722, ZPBP:0.722, DENND2B:0.722, TJP2:0.722, H1-1:0.722, PPP1R1B:0.722, CPHXL2:0.722, SAA1:0.722, FMO5:0.722, OR56A1:0.721, SLC6A6:0.721, ANKRD13B:0.721, CRHBP:0.721, USH2A:0.721, KRT19:0.721, GK3P:0.721, LAIR1:0.721, SMOC2:0.721, CFAP52:0.721, CYP2A6:0.721, SDC1:0.721, ASIC2:0.721, PODNL1:0.721, C4orf45:0.720, KANK3:0.720, ALMS1:0.720, HSD17B13:0.720, HIGD1B:0.720, C10orf95:0.720, IL6ST:0.720, CYLD:0.720, NQO1:0.720, SIDT1:0.720, CHIT1:0.720, OR8B8:0.720, SPATA18:0.720, AK8:0.720, CFD:0.719, MEIKIN:0.719, SEPTIN3:0.719, KIAA1328:0.719, LAMA2:0.719, DIRAS1:0.719, NYNRIN:0.719, ID4:0.719, PCDHB4:0.719, PRH2:0.719, FXYD6:0.719, OR2G6:0.719, COL4A6:0.719, SPATA46:0.719, SGTB:0.719, ADCY8:0.719, JAK2:0.719, ZFYVE16:0.719, TAS2R13:0.719, SMOX:0.719, OLIG1:0.718, CSF2RA:0.718, SLC22A23:0.718, AADACL3:0.718, NFIB:0.718, LRRC15:0.718, CAPS:0.718, CPB2:0.718, ENSG00000269755:0.718, GPR139:0.718, ACSBG1:0.718, ANKUB1:0.718, KCNMA1:0.717, CACNA1F:0.717, ST6GAL1:0.717, RPS6KA5:0.717, CTSO:0.717, FPR2:0.717, SERTM1:0.717, FETUB:0.717, PLEKHA3:0.717, OR14J1:0.717, CAMK2D:0.717, VPS8:0.717, ARHGEF4:0.717, DIP2C:0.717, NCALD:0.717, CACNA1C:0.717, CSAD:0.717, APC:0.716, TUFM:0.716, OLFM1:0.716, GABRG2:0.716, AKAP13:0.716, KLRC4:0.716, CDK13:0.716, MS4A4A:0.716, TNXB:0.716, ANGPTL1:0.716, REEP5:0.716, SHISA9:0.716, APBB2:0.715, ATPAF1:0.715, MYOZ1:0.715, CNTN1:0.715, VPS37D:0.715, FAM241A:0.715, C1orf162:0.715, JPH1:0.715, UBA7:0.715, LRRN2:0.715, LARGE2:0.715, AOX1:0.715, MRPL24:0.714, PLA2G12A:0.714, VIPR1:0.714, GAL:0.714, PCARE:0.714, C1orf198:0.714, TLR8:0.714, ACER1:0.714, SPACA7:0.713, LGI2:0.713, GPX3:0.713, PIK3R1:0.713, FFAR3:0.713, SHISAL2A:0.713, CAMSAP3:0.713, SLC11A1:0.713, ZNF490:0.713, LAX1:0.713, LILRA4:0.713, CBX7:0.713, ZBTB37:0.713, IL17RD:0.712, NUAK1:0.712, AP4S1:0.712, ENSG00000159239:0.712, C1QC:0.712, ITM2C:0.712, LRRC73:0.712, SEC23A:0.712, NUDT10:0.712, LRRC8A:0.712, FAM47E-STBD1:0.712, GDPD2:0.712, FAM214A:0.712, ADGRE1:0.712, C16orf90:0.711, SLC41A2:0.711, IL22RA2:0.711, PELI1:0.711, PLA2G5:0.711, MRPS34:0.711, SRL:0.711, SLC25A15:0.711, PCDHGB6:0.711, CRYL1:0.711, NPR2:0.711, NELL2:0.711, ADGRB3:0.711, CCDC171:0.711, TMEM229B:0.711, CCL14:0.711, NRXN2:0.710, VSIG4:0.710, KIAA0040:0.710, SPDYE15:0.710, CLDN5:0.710, DRC1:0.710, C11orf87:0.710, AOAH:0.710, SIX2:0.710, ENSG00000284299:0.710, CLEC3B:0.710, RBL2:0.710, AKR7A3:0.710, CRYBA1:0.710, FABP7:0.710, CCDC175:0.710, OVCH1:0.710, AUH:0.710, WASL:0.710, ADGRA2:0.710, OGFRL1:0.709, NOS1AP:0.709, PROK2:0.709, NXPH1:0.709, KCND2:0.709, RTN4RL1:0.709, ABHD2:0.709, ESPN:0.709, DNAJB7:0.709, HBA2:0.709, NR2E1:0.709, TNFSF11:0.708, ST8SIA1:0.708, ENSG00000284952:0.708, CLEC4G:0.708, SAA2-SAA4:0.708, MMP14:0.708, IPMK:0.708, GPR173:0.708, ITGAV:0.708, LCP2:0.708, KCNA3:0.708, EPHA5:0.708, RHBG:0.708, RAB17:0.708, UQCRC1:0.708, ENSG00000285132:0.708, UGT2B17:0.708, CRLF1:0.708, FRYL:0.708, MBL2:0.708, PHC3:0.707, TYMP:0.707, JCHAIN:0.707, GABRB1:0.707, FOXA3:0.707, CFAP141:0.707, TGM2:0.707, SLC9B1:0.707, KCTD16:0.707, SLC4A4:0.707, USP17L15:0.707, TRPV2:0.707, EPHB1:0.707, ATP12A:0.707, FAM186B:0.707, PCDHB15:0.707, PDE1A:0.707, MARVELD2:0.707, FHOD3:0.707, KRT16:0.707, HSPBAP1:0.707, CLU:0.706, KCND3:0.706, GJA4:0.706, HOXB13:0.706, GSTM5:0.706, CXCL14:0.706, CMYA5:0.706, PRKG1:0.706, NCF4:0.706, CLEC4F:0.706, COL16A1:0.706, RNF113B:0.706, CDKN2B:0.706, NEUROD1:0.706, SHC4:0.706, A3GALT2:0.706, SLPI:0.706, CDH13:0.705, MCF2L:0.705, ASB13:0.705, PXDNL:0.705, CCL8:0.705, GABRB3:0.705, UGT2B7:0.705, GPRIN2:0.705, TMX2:0.705, C2CD4C:0.705, ASPDH:0.705, RAB32:0.705, CYP4A11:0.705, MYH7B:0.705, PHOX2A:0.705, KCNG3:0.705, SLC25A18:0.704, RAB4B-EGLN2:0.704, IRF6:0.704, OR52W1:0.704, ATP2B2:0.704, FTH1:0.704, CCNG2:0.704, ITPR1:0.704, SH3D19:0.704, VSIG2:0.704, CD276:0.704, PLEKHG1:0.704, ZNF676:0.704, KCNK1:0.704, PCDH20:0.704, MFSD6:0.703, PDE6A:0.703, FAM83E:0.703, KCTD1:0.703, XPR1:0.703, MSX2:0.703, BTBD9:0.703, CRHR1:0.703, LRRC31:0.703, MYLPF:0.703, GIMAP1-GIMAP5:0.703, LARP6:0.703, TRIM29:0.703, C22orf23:0.703, VAX2:0.703, MYO5A:0.703, RNF135:0.703, NKX1-2:0.703, PCDHA8:0.703, OR52K2:0.702, TRAF7:0.702, LOXL1:0.702, FSTL3:0.702, TPM1:0.702, KRTAP1-5:0.702, COMP:0.702, AGAP1:0.702, RASL12:0.702, FAIM2:0.702, KCNA1:0.702, SCARF1:0.702, SNX25:0.702, TGFBI:0.702, HADHB:0.702, PENK:0.702, GCNT7:0.702, ADGRG1:0.702, SERPINA11:0.701, PLXNB3:0.701, NLN:0.701, SLC29A3:0.701, SLC1A3:0.701, PCDHA3:0.701, TYRP1:0.701, ANKRD55:0.701, MID2:0.701, REEP1:0.701, ABHD12B:0.701, STX12:0.701, RCAN2:0.701, SMAD2:0.701, LDB3:0.701, KRT73:0.701, RLBP1:0.701, PCDHGC3:0.701, FAM228B:0.700, GALR1:0.700, FCN1:0.700, LRRC49:0.700, RASAL1:0.700, LRP4:0.700, FBXO15:0.700, EML1:0.700, BSPRY:0.700, B3GALNT1:0.700, ZYX:0.700, ITSN2:0.700, PRKCD:0.700, ICA1L:0.700, NBPF14:0.700, AQP4:0.700, ENSG00000262660:0.700, ISLR:0.700, MARCHF4:0.700, SLC6A17:0.699, GDF10:0.699, IKZF1:0.699, ACER3:0.699, NTRK2:0.699, UCP1:0.699, SEMA4A:0.699, PLSCR2:0.699, SBSN:0.699, CD1B:0.699, CYP46A1:0.699, DSG4:0.699, ECT2L:0.699, FCN2:0.699, SUSD2:0.699, BHMT2:0.699, MUC5B:0.699, KRTCAP3:0.698, HAND1:0.698, NANOG:0.698, PCLO:0.698, PLPP1:0.698, PCNX1:0.698, MRPL12:0.698, SUSD3:0.698, METTL25:0.698, MYO5B:0.698, TET2:0.698, ATP6V1C1:0.698, DCAF6:0.698, KCNH5:0.698, ADORA1:0.698, C16orf92:0.698, GUCA2B:0.698, POMGNT1:0.698, ROGDI:0.698, VKORC1:0.698, CRISPLD2:0.698, CASD1:0.698, NRP2:0.698, HBB:0.697, TSPYL6:0.697, PC:0.697, DCN:0.697, CA9:0.697, CRB2:0.697, SOD1:0.697, TCEAL2:0.697, ROS1:0.697, DUSP26:0.697, PABPC1L2B:0.697, C9orf24:0.697, RTN3:0.697, PRUNE2:0.697, SLC9A5:0.697, MARCHF1:0.697, ENSG00000267561:0.697, PPP1R3B:0.696, GPR179:0.696, LAMP2:0.696, NHP2:0.696, CAMP:0.696, OR2B11:0.696, PSD3:0.696, TRIM2:0.696, USP32:0.696, CALM1:0.696, MLYCD:0.696, ACTC1:0.696, SLC22A6:0.696, SAMD15:0.696, ADAM22:0.696, RNF14:0.696, PLXNC1:0.696, PIK3CA:0.696, ANOS1:0.695, EYA1:0.695, EBF4:0.695, SYNPO2:0.695, PARP15:0.695, ABHD14A-ACY1:0.695, PCOLCE:0.695, NOTCH4:0.695, GGT6:0.695, RNF165:0.695, TSPAN15:0.695, DRGX:0.695, PSCA:0.695, DRD3:0.695, BPIFB1:0.695, SLC17A4:0.695, MEGF11:0.695, EPHB3:0.695, ALOX12B:0.695, NRAP:0.695, HNMT:0.695, CELSR2:0.695, LKAAEAR1:0.695, TCTE1:0.695, ZIM3:0.695, SLCO1B3-SLCO1B7:0.694, FGF12:0.694, LRRD1:0.694, KCNV2:0.694, PPM1M:0.694, PCDH17:0.694, CIDEC:0.694, ZNF536:0.694, PPM1E:0.694, OR4D9:0.694, DENND5A:0.694, CRISPLD1:0.694, NXPH2:0.694, DUSP9:0.694, CCDC158:0.694, SPRN:0.694, ACTA2:0.694, DNALI1:0.693, HOMER1:0.693, TMEM150B:0.693, GNG3:0.693, PI3:0.693, VIM:0.693, ANKRD61:0.693, PPT1:0.693, TAS2R30:0.693, POLN:0.693, GRIA2:0.693, SYNM:0.693, HLA-DRB4:0.693, ENSG00000289690:0.693, CKMT2:0.693, TOGARAM1:0.693, ACAA2:0.693, AGR3:0.693, CNBD1:0.693, C9orf72:0.693, PCDHB7:0.693, SOCS3:0.693, LYVE1:0.693, SLCO1B1:0.693, ATP23:0.692, AKR1B1:0.692, HERC3:0.692, CD200R1L:0.692, SIPA1L2:0.692, GRIA4:0.692, SIGMAR1:0.692, SI:0.692, SUMO4:0.692, DOCK2:0.692, ITM2B:0.692, PGBD5:0.692, NDFIP1:0.692, INHBC:0.692, FHL5:0.691, ASPH:0.691, FGR:0.691, HELB:0.691, TUBA1A:0.691, MASP1:0.691, GIMAP2:0.691, FOXA2:0.691, ZNF730:0.691, ENPP6:0.691, CD3E:0.691, AKR1B10:0.691, OTUD7A:0.691, COX7A1:0.690, GDAP1L1:0.690, ZBTB20:0.690, OSBPL11:0.690, CABLES1:0.690, PRSS41:0.690, PWWP3B:0.690, ANKS4B:0.690, NPAS3:0.690, JAM2:0.690, TAS2R4:0.690, HGSNAT:0.690, BCL2:0.690, B4GALNT3:0.689, CLDN2:0.689, CDKL3:0.689, BCAM:0.689, NPTXR:0.689, SYT12:0.689, SYCE3:0.689, SYNPO:0.689, DSTN:0.689, ADCY4:0.689, S100A7:0.689, NR5A1:0.689, OR2L13:0.689, XKR6:0.689, H4C4:0.689, GVQW3:0.689, SLC12A1:0.689, C4orf50:0.689, PCP4:0.689, STON1-GTF2A1L:0.689, TRIM54:0.689, MYO16:0.688, CD300H:0.688, MRGPRX3:0.688, RIMS3:0.688, FBXL17:0.688, ALOX5:0.688, GBP2:0.688, ESRP2:0.688, KRT72:0.688, SPHKAP:0.688, MAGI3:0.688, MMP17:0.688, FAM186A:0.688, TDRD10:0.688, SNED1:0.687, PRKAR1A:0.687, OR8H1:0.687, ARHGEF40:0.687, VWA3A:0.687, TLR5:0.687, TFR2:0.687, KIF3C:0.687, SPTBN5:0.687, CALB2:0.687, HFM1:0.687, PHC1:0.687, GRIK5:0.687, HHLA2:0.687, ATP6V1D:0.687, HLA-DQA1:0.687, SPOPL:0.687, DISP3:0.687, PLD5P1:0.687, PCDHA12:0.687, PTPRM:0.686, ENSG00000282676:0.686, SLC26A7:0.686, CREB3L3:0.686, BCL6:0.686, LNPEP:0.686, TMEM132B:0.686, HSPBP1:0.686, SLC10A6:0.686, NIPAL2:0.686, KCNK15:0.686, CD19:0.686, SLITRK1:0.685, ARRDC5:0.685, COL6A3:0.685, FMN2:0.685, PCDHB12:0.685, IDO1:0.685, APOD:0.685, ZNF91:0.685, ILDR1:0.685, SAA2:0.685, TFAP2B:0.685, OR8G1:0.685, NPIPB9:0.685, EPDR1:0.685, PRKAA2:0.685, IGSF9B:0.685, SLC17A6:0.685, CTNND2:0.685, CEND1:0.684, MYO1A:0.684, LYPD3:0.684, YPEL2:0.684, NPY4R:0.684, SLC16A4:0.684, SLC5A9:0.684, CLDN24:0.684, WASHC4:0.684, SLC35F1:0.684, TMEM144:0.684, TDO2:0.683, NIM1K:0.683, LRRC51:0.683, ENSG00000268434:0.683, LILRB4:0.683, DMAC2:0.683, LZTS1:0.683, SNX7:0.683, RNF144A:0.683, SLITRK3:0.683, BTN3A1:0.683, SSC5D:0.683, SLC38A3:0.683, LCN2:0.683, CHRM3:0.683, FABP3:0.683, PYGM:0.683, ST6GALNAC1:0.683, BMPR1B:0.683, SPDYE4:0.683, ZDBF2:0.683, GPR17:0.683, ANPEP:0.683, IGSF6:0.683, ZNF543:0.682, MAP9:0.682, DNAAF8:0.682, TH:0.682, RAB18:0.682, THBS1:0.682, SLC38A6:0.682, RGL1:0.682, SNCAIP:0.682, TAGLN3:0.682, AGTPBP1:0.682, AGBL1:0.682, KLHL2:0.682, ACMSD:0.682, CCDC13:0.682, TAS2R31:0.682, ENDOG:0.681, ADA2:0.681, CFHR3:0.681, CHD9:0.681, NLGN4Y:0.681, SCARF2:0.681, ATP9A:0.681, CHRNA3:0.681, PABPC5:0.681, ANKK1:0.681, EPCAM:0.681, SPATA1:0.681, GPR4:0.681, KBTBD11:0.681, SLC36A2:0.681, STMN2:0.681, CCL18:0.681, MAFB:0.681, CYP3A4:0.681, LRRC46:0.681, SYT11:0.681, DPT:0.681, ITIH3:0.681, KIF5A:0.681, TCEAL6:0.681, KRT6A:0.680, P2RY14:0.680, BMP3:0.680, SELENBP1:0.680, OR10K1:0.680, UNC93B1:0.680, NPPA:0.680, PLCXD3:0.680, ZNF221:0.680, NNAT:0.680, PRSS55:0.680, HCN2:0.680, OPALIN:0.680, CLDN11:0.680, PYGO1:0.680, NOTO:0.680, CHRNB4:0.680, OR1M1:0.680, MGAM2:0.680, CYGB:0.680, ADGRF4:0.680, SIDT2:0.680, A2ML1:0.680, SYT6:0.680, PLEKHG7:0.679, MALRD1:0.679, HIGD1A:0.679, ASGR2:0.679, CPE:0.679, CSPG5:0.679, KLKB1:0.679, TNFRSF6B:0.679, TRARG1:0.679, ARID4A:0.679, ACSL5:0.679, TRPM8:0.679, UBN2:0.679, ARAP3:0.679, KCNJ3:0.679, PCOLCE2:0.679, ENPP2:0.679, GABRR3:0.679, PLOD2:0.679, NPTX2:0.679, OR4P4:0.679, CTNNA3:0.679, FRK:0.678, CXCL12:0.678, CASR:0.678, ALG1L2:0.678, CDH22:0.678, RET:0.678, LPGAT1:0.678, TM4SF4:0.678, HTR3B:0.678, CLEC2D:0.678, MDH1B:0.678, OLFM4:0.678, IDS:0.678, DIPK1C:0.678, RIMKLA:0.678, CELA1:0.678, MAGEA2B:0.678, PRKAR2B:0.678, TMEM35A:0.677, OR2A5:0.677, CD22:0.677, LRRC4:0.677, OR51B5:0.677, PMP2:0.677, CDK18:0.677, GP2:0.677, PRKACB:0.677, AKAP12:0.677, ERVH48-1:0.677, MPZL3:0.677, RO60:0.677, TMEM212:0.677, HECW1:0.676, CNGA3:0.676, DOLK:0.676, CLIC6:0.676, GAD1:0.676, ANXA2:0.676, SLCO4C1:0.676, FCGR3A:0.676, IGFBP1:0.676, VIL1:0.676, ZNF385D:0.676, FXYD3:0.676, F5:0.675, PLD5:0.675, RBM24:0.675, LONRF2:0.675, ROPN1:0.675, PARVG:0.675, LINC02218:0.675, ASPN:0.675, SAT1:0.675, TMEM100:0.675, DSTYK:0.675, HACE1:0.675, FGF18:0.675, YPEL4:0.675, AVIL:0.675, ENSG00000250803:0.675, PAPLN:0.675, GNAI2:0.675, ENSG00000281883:0.675, SMPX:0.675, CLCNKA:0.674, ITGAM:0.674, FCGR2B:0.674, C11orf96:0.674, GPR27:0.674, CYP2U1:0.674, JCAD:0.674, SEC61A2:0.674, PRKCG:0.674, OR5AS1:0.674, CTNNA2:0.674, DPYD:0.674, TAT:0.673, DMBT1:0.673, IQCJ-SCHIP1:0.673, UBR3:0.673, ENSG00000276087:0.673, NEUROD6:0.673, FAM181A:0.673, ZNF648:0.673, ADAMTSL2:0.673, CLASP1:0.673, CAPN13:0.673, SERPINB4:0.673, PIANP:0.673, C21orf140:0.673, IFNAR1:0.673, MEGF9:0.673, EN1:0.673, CNRIP1:0.673, CACNG7:0.673, GHR:0.673, SORCS2:0.673, ZNF511-PRAP1:0.673, NOC2L:0.672, TTBK2:0.672, ENSG00000283201:0.672, CERT1:0.672, CORIN:0.672, TNR:0.672, MAB21L3:0.672, NAPEPLD:0.672, BCL2A1:0.672, ADH6:0.672, CFAP46:0.672, APOA5:0.672, PRRG2:0.672, CEACAM4:0.672, SLC17A8:0.672, ANKRD20A1:0.672, CYB5D2:0.672, SSTR1:0.672, FAM227A:0.672, GNG11:0.672, PLEKHA6:0.672, KIR3DX1:0.672, ARHGEF17:0.672, ARL10:0.672, IGSF11:0.672, TLR7:0.671, SCARB2:0.671, LOXHD1:0.671, RAB25:0.671, PGM2L1:0.671, FAM163A:0.671, CAV1:0.671, RSC1A1:0.671, RNF227:0.671, GNMT:0.671, NAGLU:0.671, ETNK2:0.671, SRPX2:0.671, MOSPD2:0.671, SHROOM3:0.671, ENSG00000289281:0.671, MFRP:0.671, OR1I1:0.671, TTLL1:0.671, STEAP4:0.671, SOSTDC1:0.671, ZNF750:0.671, CNTN2:0.671, FAM184A:0.670, CREB5:0.670, MAP3K1:0.670, ARHGEF6:0.670, ENSG00000254553:0.670, GASK1B:0.670, C3orf85:0.670, EXD1:0.670, DPPA4:0.670, KIAA0408:0.670, CD1D:0.670, FZD1:0.670, FAM166B:0.670, CHI3L2:0.670, TAC4:0.670, CRIM1:0.670, ATP1B4:0.670, KYNU:0.670, PRDX3:0.670, COA4:0.670, EGR2:0.670, MS4A1:0.670, KCNQ1:0.670, ELAVL4:0.670, LCA5L:0.670, NLGN4X:0.669, TAS2R19:0.669, SAXO2:0.669, ASPA:0.669, SOX3:0.669, RFX3:0.669, GABRA6:0.669, DCLK1:0.669, SHANK2:0.669, PDC:0.669, COBL:0.669, TNNT3:0.669, SLC15A2:0.669, CSMD3:0.669, CCDC180:0.669, CLPS:0.669, FBLN1:0.669, VCPIP1:0.669, NPR3:0.669, VILL:0.669, SSPN:0.669, NUTM2B:0.669, ZNF423:0.669, ENSG00000203546:0.669, TTC21B:0.669, PRSS37:0.669, FZD6:0.669, TOGARAM2:0.669, CCDC159:0.669, INPP5J:0.668, HOXD3:0.668, LYNX1-SLURP2:0.668, RDH8:0.668, FAM234B:0.668, PFKFB3:0.668, FTL:0.668, CNTN4:0.668, TLR6:0.668, THSD7A:0.668, KIF27:0.667, SLC24A5:0.667, PTGR2:0.667, OR4K13:0.667, IGLL5:0.667, CMTM5:0.667, BAALC:0.667, DMRTC1
GlyGen_Glycosylated_Proteins	G48584BU	LDA Ensemble Test	0.718781	0.649369	0.20423	0.469136	ACP2:0.993, RMDN3:0.993, ST8SIA4:0.991, BASP1:0.987, ATL3:0.984, GPD1L:0.984, ADCY1:0.984, ADPGK:0.984, OLFM1:0.983, FSTL1:0.979, ALCAM:0.979, THBS2:0.978, TMTC1:0.978, CELSR3:0.977, CCDC85A:0.976, VAT1L:0.975, GNS:0.973, SLC25A29:0.970, SLC22A23:0.970, ABCA3:0.970, STON1:0.970, B4GAT1:0.968, RTN4RL1:0.968, CADM3:0.967, GPM6A:0.967, PMEPA1:0.966, PRKCD:0.965, RTN3:0.963, MAPK11:0.963, ATPAF1:0.962, FKBP9:0.962, DOK1:0.962, NAT8L:0.960, TLR4:0.960, LAMA4:0.960, GCNT1:0.958, GPR176:0.958, UCP2:0.958, ADGRL1:0.957, KCNQ3:0.957, ACO1:0.957, IFT140:0.955, ASIC1:0.955, AGPAT2:0.955, ATAD3A:0.954, GNG12:0.954, HMCN1:0.954, TCTA:0.954, GRINA:0.953, CLSTN2:0.953, CASP7:0.953, ATP9A:0.952, LRP3:0.952, SPSB1:0.951, DAGLA:0.950, PLA2G4A:0.950, BMP5:0.950, KCNA2:0.949, KIRREL1:0.949, PCNX1:0.949, ADAM12:0.948, PTPRG:0.948, UNC93B1:0.947, GNB4:0.947, LOX:0.947, LRFN4:0.946, SV2A:0.946, CDKN2B:0.946, ITGA11:0.946, SCPEP1:0.945, MFSD3:0.945, FBN1:0.945, TNFRSF1A:0.945, HPDL:0.945, MARCHF4:0.944, MDH1:0.944, BPNT2:0.943, BBS1:0.943, NAGLU:0.942, YIF1A:0.942, ASS1:0.942, COL18A1:0.942, LAMC1:0.941, MGST1:0.941, KIAA1549L:0.941, TLN2:0.941, SMAD6:0.940, KIF26A:0.939, CAMSAP2:0.939, CHRNA5:0.939, DDAH1:0.938, CNIH2:0.938, ITGA5:0.938, GALNT13:0.938, LAMP1:0.938, JDP2:0.937, FAM126B:0.937, ADAMTS15:0.936, PAPSS2:0.936, FGF2:0.936, WDR17:0.936, PC:0.936, NQO1:0.935, RAB30:0.935, SLC41A1:0.935, ACO2:0.935, COL5A2:0.934, ATP11C:0.934, PPT1:0.934, PARVA:0.934, LAMB1:0.934, GCLC:0.934, ITPRIPL2:0.933, B4GALNT4:0.933, RAB15:0.933, WIZ:0.933, CD276:0.933, WNT10B:0.932, POU6F1:0.932, PEAK1:0.931, CDKN2C:0.931, NFASC:0.931, TMEM268:0.931, EMC3:0.930, MMP17:0.930, PBX1:0.930, SYNGAP1:0.929, PXDN:0.929, LZTS1:0.929, DCUN1D5:0.929, LRIG1:0.929, FGFR4:0.929, ACOT4:0.929, SIDT2:0.928, TMX2:0.928, DENND2A:0.928, FBLN2:0.927, LRRC73:0.927, SLC25A28:0.927, PGD:0.927, TSPAN15:0.926, MEST:0.926, UBTD1:0.926, ITSN1:0.926, STK32C:0.926, PCDHA11:0.925, CSRNP2:0.925, PTPRF:0.925, P4HTM:0.925, GUSB:0.925, CHST8:0.925, MMP15:0.924, COPRS:0.924, EPB41L4B:0.924, ZNF497:0.924, RIMKLA:0.924, SMKR1:0.924, ELAPOR2:0.923, ASPH:0.923, RAB26:0.923, GAS1:0.923, EPHX1:0.922, FNBP1L:0.922, MAP3K2:0.922, SULF1:0.922, PES1:0.921, WASF3:0.921, TBC1D9:0.921, MSC:0.921, SCN4B:0.921, ACER3:0.921, GLIPR2:0.920, PCDH10:0.920, ME1:0.920, PIK3R3:0.920, RRP9:0.920, TM9SF1:0.920, SPARC:0.920, RGS8:0.920, RAPH1:0.920, PLPPR3:0.920, RHOB:0.919, PFKFB3:0.919, C1QL1:0.919, LRP1:0.919, PANK3:0.918, REEP5:0.918, SORL1:0.918, LAGE3:0.918, INSYN2A:0.918, ZMYND19:0.917, MRPL12:0.917, EPS8:0.917, MSMO1:0.917, ENDOG:0.917, NIBAN1:0.917, LNX2:0.917, NPNT:0.917, RUBCN:0.916, FARSA:0.916, ARL6:0.916, TMEM87B:0.916, UBXN2B:0.916, TSPAN3:0.916, NOTCH3:0.915, SLC36A1:0.915, POLI:0.915, MMP2:0.915, LOXL1:0.915, ABCD1:0.915, SLC1A1:0.915, DDC:0.915, TOMM70:0.914, SLC9A5:0.914, RAC3:0.914, STOM:0.914, ZMYND10:0.914, THBS3:0.914, CYB5D2:0.914, TUBB6:0.913, ACOX1:0.913, GNA14:0.913, ABCE1:0.913, CAMSAP3:0.912, SLC24A3:0.912, ZBTB14:0.912, SORT1:0.912, MPDZ:0.912, FAHD1:0.911, MAN2B1:0.911, ACSL1:0.911, ADAM15:0.911, RUNX1T1:0.911, PEA15:0.911, TESK1:0.911, TMEM184C:0.911, UROS:0.911, PDGFRB:0.911, DDX49:0.910, ADAMTS16:0.910, FNDC10:0.910, EGFL6:0.910, SLC41A2:0.910, UEVLD:0.910, NDFIP1:0.910, PLXND1:0.910, ROBO1:0.910, TLR3:0.909, IGF2R:0.909, ADAMTS10:0.909, WWC2:0.909, ASB13:0.909, SFXN5:0.909, NAT1:0.908, EHD2:0.908, GFER:0.908, ITPK1:0.908, PRRT3:0.907, OSGIN2:0.907, ARHGAP39:0.907, NOC2L:0.907, LIMK2:0.907, MRPS26:0.907, FNDC1:0.907, MGAT3:0.907, GNG2:0.907, MLF1:0.907, SIX4:0.907, HGSNAT:0.907, HCAR2:0.907, BSCL2:0.907, DIRAS1:0.907, LDLRAD4:0.906, DZIP1:0.906, CRTAP:0.906, ZBTB7B:0.906, AHNAK:0.906, SEMA3F:0.906, CHSY1:0.906, MYORG:0.906, SEMA3C:0.906, WBP1:0.905, HEATR5A:0.904, SERPINH1:0.904, SEC23A:0.904, PREPL:0.904, BTBD6:0.904, GRAMD2A:0.904, EPAS1:0.904, VLDLR:0.903, ADAMTS7:0.903, COL6A1:0.903, KIAA0040:0.903, ENSG00000283864:0.903, TIMP4:0.903, DNAJC6:0.903, RIMKLB:0.902, DNAJC12:0.902, PICALM:0.902, FERMT2:0.901, SLC25A10:0.901, ARHGEF9:0.901, TSKU:0.901, ACOX2:0.901, CNTN1:0.901, MMP28:0.901, HECTD2:0.901, GALNT18:0.901, CRLF1:0.900, FIBCD1:0.900, CYP27B1:0.900, SYT17:0.900, CPT1A:0.900, NUDT9:0.900, ACY1:0.899, TLL1:0.899, CYBRD1:0.899, PIR:0.899, STAT2:0.899, C2CD4C:0.899, GALNT1:0.899, DISP3:0.899, ALDH1L2:0.899, STK36:0.899, STBD1:0.898, IL6ST:0.898, RAB34:0.898, SETMAR:0.898, PLOD2:0.898, LMO1:0.897, CCDC86:0.897, ADAMTS2:0.897, ARL8A:0.897, CSPG5:0.897, TMEM121:0.896, NTHL1:0.896, PYGL:0.896, ATRN:0.896, ECI1:0.896, ABCG1:0.896, LONRF2:0.895, PHLDB1:0.895, FEM1B:0.895, DCAF6:0.895, MYG1:0.894, CENPS:0.894, TRAM1L1:0.894, LRRC8A:0.894, DRAM1:0.894, SH3BP5:0.894, TXNDC15:0.893, COL5A3:0.893, TP53I13:0.893, TMEM198:0.893, MACROD1:0.893, PLXNB2:0.893, SLC9A1:0.893, UTP11:0.893, TANC1:0.893, ERI3:0.893, MRC2:0.893, ABCG2:0.893, KIAA0895L:0.893, BEGAIN:0.893, SEL1L:0.893, NDUFB10:0.892, LMBRD2:0.892, PPP1R3B:0.892, CSRP1:0.892, BCAT1:0.892, KLF7:0.892, CACNB3:0.892, PCDHGA12:0.891, NUDT16:0.891, CHST7:0.891, ANKRD13B:0.891, OLFM2:0.891, SEL1L3:0.890, TM4SF1:0.890, ENTR1:0.890, MXD4:0.890, ZFTA:0.890, PDXP:0.890, TRIM46:0.890, PRADC1:0.890, TPM2:0.890, NRCAM:0.890, CRACDL:0.890, CABLES1:0.889, FLVCR2:0.889, ACSL4:0.889, HSD17B6:0.889, DCAF13:0.889, MYO1B:0.889, CACNA2D1:0.889, MLST8:0.889, NECTIN1:0.889, SIX2:0.889, NSMF:0.888, TBKBP1:0.888, NDUFV1:0.888, FAM171A2:0.888, CD320:0.888, XPR1:0.888, MRPS34:0.888, IFNAR1:0.887, SAP30L:0.887, ACTL8:0.887, ENAH:0.887, RTN4RL2:0.887, P3H3:0.887, MAN1A1:0.887, NUCB1:0.886, P4HA3:0.886, RHOBTB3:0.886, LOXL2:0.886, SLC6A6:0.886, STUB1:0.885, ARHGAP44:0.885, MTA1:0.885, MMUT:0.885, GPR27:0.885, PODXL2:0.885, LMX1A:0.883, S100A16:0.883, NOTCH2:0.883, TMBIM1:0.883, ATP6V1B2:0.882, TM9SF2:0.882, SLC25A20:0.882, COL12A1:0.882, HADHB:0.882, NRP2:0.882, B4GALT2:0.882, CCDC34:0.882, GPC6:0.882, ADGRB2:0.882, MAGEF1:0.882, SNTA1:0.882, SGCB:0.882, HAGHL:0.881, CTSF:0.881, ITGAV:0.881, NCKAP5L:0.881, ORMDL3:0.881, ROBO3:0.881, IPO4:0.881, MRTFB:0.881, ABLIM2:0.881, MAOA:0.881, FBLN5:0.881, BARX1:0.880, ABHD14A-ACY1:0.880, SLC25A44:0.880, DYRK1B:0.880, TMEM161A:0.880, MAGEH1:0.880, CCP110:0.879, MAGEA2:0.879, GALNT3:0.879, TPRN:0.879, P2RX5:0.879, CPZ:0.879, TCP11L1:0.878, ARL3:0.878, ADGRA3:0.878, COL4A1:0.878, NDST1:0.877, GOLM1:0.877, LRRN2:0.877, TMEM63C:0.877, PLXNA4:0.877, BRMS1L:0.877, CCDC47:0.877, ALG3:0.877, FNDC3B:0.876, DOLK:0.876, CKMT1B:0.876, SARM1:0.876, MIER3:0.876, ZNF664:0.876, STXBP1:0.876, ITPR1:0.876, PCDHA6:0.876, OSMR:0.876, SLC39A8:0.876, KLRG2:0.875, NDUFA8:0.875, SLC6A17:0.875, HR:0.875, SQOR:0.875, DNAJC22:0.875, ATP13A3:0.875, BDKRB2:0.875, ACOT7:0.875, TSR1:0.875, ZNFX1:0.875, CALM1:0.875, DEGS1:0.874, SDHD:0.874, FBXW9:0.874, EDN2:0.874, LRRC45:0.874, FLVCR1:0.874, ABHD5:0.874, SPTBN2:0.874, COL1A2:0.874, CEBPZ:0.874, ZNF598:0.873, STK38L:0.873, DENND6B:0.873, SYBU:0.873, C1R:0.873, DYNC1I1:0.872, CHCHD4:0.872, CAPN2:0.872, ICMT:0.872, CSF1:0.872, CAVIN1:0.872, LPCAT3:0.871, COL6A2:0.871, BMPER:0.871, NOLC1:0.871, SLC39A14:0.871, LGR4:0.871, ENSG00000251246:0.871, PIGQ:0.871, UCK1:0.871, CTU2:0.870, TRAF7:0.870, ANKRD40:0.870, BCL3:0.870, GIT1:0.870, QDPR:0.870, PDPN:0.870, ACAT1:0.869, PPP1R13B:0.869, CD151:0.869, IGFBP4:0.869, PCK2:0.869, TIMM8A:0.869, CEBPA:0.868, CPNE2:0.868, ZBTB4:0.868, ERAP1:0.868, BACE1:0.868, DDR2:0.868, RNF14:0.868, TSPAN7:0.868, STIMATE:0.868, EIF4EBP1:0.868, FN1:0.868, TIA1:0.867, FAM161A:0.867, RNF150:0.867, ATRNL1:0.867, STARD13:0.867, REV3L:0.866, SLC35D1:0.866, NABP2:0.866, CKB:0.866, RHOC:0.866, TAGLN:0.866, NAMPT:0.866, RHOD:0.866, TRIM16:0.866, CEP55:0.866, MEX3A:0.865, COL3A1:0.865, UQCRC2:0.865, HENMT1:0.865, FBXL7:0.865, RAB29:0.865, DIXDC1:0.865, SLC31A2:0.865, ENSG00000288711:0.865, NCLN:0.865, ABCB6:0.865, ATG101:0.864, TMOD2:0.864, MFAP2:0.864, SLC66A3:0.864, HK2:0.864, SLC2A6:0.864, EFNB3:0.864, ATP5F1C:0.864, SEC24D:0.864, ANO8:0.864, TIMP2:0.864, KRT81:0.864, RPS6KA1:0.863, SEZ6L2:0.863, DIP2C:0.863, RABL3:0.863, ITGBL1:0.863, ADAMTS12:0.862, LDLRAD3:0.862, TSPAN9:0.862, CDO1:0.862, PRDM6:0.862, WNT9A:0.862, TMED3:0.862, IVD:0.861, SAC3D1:0.861, CD9:0.861, MAP7:0.861, KLHL13:0.861, ZNF548:0.861, SH3PXD2B:0.861, CCN2:0.861, SLC35G1:0.861, EDIL3:0.861, PHLPP2:0.861, HOXC13:0.861, TM9SF3:0.860, HLTF:0.860, LAP3:0.859, PKP1:0.859, APOL6:0.859, HTRA3:0.859, SLC35C1:0.859, TOMM40:0.859, RIMS3:0.859, PLEKHG5:0.859, NNT:0.859, LAPTM4B:0.858, CCT7:0.858, TKT:0.858, DPP8:0.858, PALM:0.858, KIF3C:0.858, KIF7:0.858, CBLN3:0.858, PSMC5:0.858, NAA20:0.857, METRN:0.857, CUEDC2:0.857, TNKS2:0.857, LRP1B:0.857, SEMA5A:0.856, CAMK2N2:0.856, EEF1AKMT4:0.856, INPPL1:0.856, EPB41L1:0.856, ENOX1:0.855, NDUFS1:0.855, FADS3:0.855, AP3S2:0.855, SDCBP:0.855, SERPINE1:0.855, BCKDHB:0.855, SIGMAR1:0.855, LRP11:0.855, SLC7A2:0.855, MMP14:0.855, MORN4:0.855, TLCD5:0.855, CCNA2:0.854, MPP2:0.854, HSDL1:0.854, COL5A1:0.854, PLEKHS1:0.854, GPAA1:0.854, PRDX3:0.854, GHITM:0.854, PMP22:0.854, GLDC:0.854, GLRB:0.854, ASPM:0.854, ZMYND11:0.853, TLCD1:0.853, TMEM25:0.853, ZYG11A:0.853, RUVBL2:0.853, REEP2:0.852, ZNF358:0.852, SLC4A2:0.852, IFT27:0.852, SLC12A6:0.852, METTL7A:0.852, TMEM30A:0.852, RAB39B:0.852, THY1:0.852, OTUD4:0.851, NCK1:0.851, PLPP7:0.851, CEBPB:0.851, THTPA:0.851, APBB2:0.851, SRXN1:0.851, SHISAL1:0.851, ENSG00000111780:0.851, MYDGF:0.850, C16orf72:0.850, BLZF1:0.850, GPC4:0.850, FAM168A:0.850, PDK2:0.849, SLC39A1:0.849, PDE1B:0.849, XXYLT1:0.849, KDM5B:0.849, HCFC2:0.849, P3H2:0.849, MAMLD1:0.849, FGD4:0.849, PPFIA3:0.848, SYNM:0.848, CPS1:0.848, TMEM121B:0.848, CCNA1:0.848, MEGF8:0.848, YBX2:0.848, ROM1:0.848, UCHL3:0.848, NCBP2:0.848, PTGR1:0.848, SPINDOC:0.847, LPL:0.847, LYST:0.847, MKX:0.847, CHID1:0.847, GLUD1:0.847, PCDHB10:0.847, SDC1:0.847, ABCA2:0.847, NUMB:0.847, NECAB3:0.847, RPP25:0.847, KCNS2:0.847, CNTNAP1:0.846, SRPX:0.846, FLNB:0.846, TXNRD3:0.846, SCCPDH:0.846, TTLL1:0.845, OAT:0.845, ATAD1:0.845, SLC25A22:0.845, MEGF9:0.845, OSGIN1:0.845, TWIST2:0.845, CLIC5:0.845, NTN4:0.845, RER1:0.844, TBC1D2B:0.844, ALDH3A2:0.844, GNPTAB:0.844, PCDHB2:0.844, APBB1IP:0.844, SPTSSA:0.844, SSRP1:0.844, HPCAL4:0.843, ADGRA2:0.843, EBF4:0.843, ENSG00000260729:0.843, PLK1:0.843, ANXA1:0.843, REEP3:0.843, TMEM129:0.843, PABIR1:0.843, POFUT1:0.843, ENSG00000272617:0.843, TRIP13:0.843, XPOT:0.842, FAT4:0.842, PCDHB7:0.842, FRMD6:0.842, FOXA2:0.842, CDH11:0.842, HNRNPAB:0.842, ITFG1:0.842, ZFP3:0.842, UBE2V2:0.842, SLC4A3:0.842, AGAP1:0.842, SRM:0.841, OXCT1:0.841, ADCY6:0.841, OLFML3:0.841, COL4A2:0.841, SLC16A13:0.841, PLXNB3:0.841, CENPE:0.840, GPATCH4:0.840, MTARC2:0.840, ARNTL2:0.840, CCDC103:0.840, PMPCA:0.840, DIPK2A:0.840, AADAT:0.840, KIAA1671:0.840, VTA1:0.840, PTPN11:0.840, CHST11:0.839, PTGR2:0.839, SERPINE2:0.839, OTUD7B:0.839, ENKD1:0.839, ABCD3:0.839, INPP5F:0.839, HELLS:0.839, RBM42:0.839, NPM3:0.839, OS9:0.839, STRAP:0.839, TRPC4:0.839, ZBTB37:0.839, ADAM17:0.839, SLC46A1:0.838, TRIM47:0.838, ZNF154:0.838, MATN2:0.838, PLCB1:0.838, CD59:0.838, MATN3:0.838, CDR2L:0.838, LPGAT1:0.837, GJD3:0.837, VANGL2:0.837, SS18L1:0.837, SORCS2:0.837, LHFPL6:0.837, FAM214B:0.837, AIFM2:0.837, SLC2A13:0.837, BYSL:0.837, TLE4:0.837, ANTXR1:0.836, EPHA3:0.836, ELMOD2:0.836, TOM1L2:0.836, ARMC6:0.836, NKAPD1:0.836, KLHDC9:0.836, GAL:0.836, PKD2:0.835, AGO4:0.835, SLC3A2:0.835, SCARB2:0.835, TRIM8:0.835, KDR:0.835, SHC4:0.835, PTPRM:0.835, SEMA6C:0.835, PTPRU:0.834, IL27RA:0.834, SLC9A3R2:0.834, GFPT2:0.834, FZD9:0.834, ERVMER34-1:0.834, IRS2:0.834, PCDHAC2:0.834, ADGRF4:0.834, FOXRED2:0.834, MTARC1:0.834, FAM234B:0.834, FAR2:0.833, WDR5:0.833, C17orf58:0.833, NUDC:0.833, TMCC3:0.833, APOB:0.833, ACSL3:0.833, GRN:0.832, MLPH:0.832, ANXA2:0.832, CHD5:0.832, FAP:0.832, TP53I11:0.832, TAF6L:0.832, EMC10:0.832, ABHD15:0.832, GDF1:0.832, CENPF:0.832, RCL1:0.832, SH3BP4:0.831, MCAM:0.831, SLC9A2:0.831, GLRX3:0.831, HPX:0.831, NRBP2:0.831, NPR3:0.831, STEAP3:0.831, TOR1AIP1:0.831, GNAI2:0.831, ANKFY1:0.830, CAMKV:0.830, PRMT3:0.830, CREBL2:0.830, AFF2:0.830, MRPL24:0.830, ARHGAP31:0.830, PDCD6:0.830, LIMA1:0.830, PTDSS2:0.830, PCDHGB5:0.830, C1S:0.830, JAK1:0.830, FSD1:0.830, CD68:0.830, ST6GALNAC5:0.830, FES:0.830, AACS:0.829, TRAM1:0.829, SCN2A:0.829, C1orf43:0.829, DNAJA4:0.829, ITGA3:0.829, CGN:0.829, POLDIP2:0.829, CCNG2:0.828, LBHD1:0.828, SYVN1:0.828, PRPH:0.828, NCAM2:0.828, HIPK3:0.828, CTSD:0.828, TOR1B:0.828, HIP1:0.828, UBR3:0.828, PTPRZ1:0.828, C3:0.828, CCDC188:0.828, SPOCK1:0.828, RARRES1:0.827, SEC11A:0.827, PINK1:0.827, PRDX4:0.827, TUSC3:0.827, LY6K:0.827, SEPHS1:0.827, SVEP1:0.827, SDK1:0.827, IFITM2:0.827, CARD10:0.827, NR2F6:0.826, RPUSD1:0.826, ZNF25:0.826, ZNF213:0.826, BBS4:0.826, SDC2:0.826, GPR87:0.826, HS6ST1:0.826, RASGRF2:0.826, DHX33:0.826, IARS1:0.825, COL4A6:0.825, MAP3K12:0.825, NECAB2:0.825, MLEC:0.825, EYA2:0.825, PLPP1:0.825, DOCK5:0.825, MYO5A:0.825, NEO1:0.825, UNC119B:0.824, THRA:0.824, GVQW3:0.824, ABHD2:0.824, CCND1:0.824, ARC:0.824, GAGE2E:0.823, CIBAR1:0.823, RNFT1:0.823, CDK5R2:0.823, ZNF239:0.823, SLC25A15:0.823, TRO:0.823, GLT8D2:0.823, NME4:0.823, NUCKS1:0.823, TUB:0.823, GALNT4:0.822, SLC12A5:0.822, PDXDC1:0.822, JMJD8:0.822, MAL2:0.822, APOL3:0.822, PRMT5:0.822, CYB561A3:0.822, SGMS2:0.822, NXPE3:0.822, PCCB:0.822, KCNK1:0.822, INHBB:0.822, ADRB2:0.821, ELOVL3:0.821, NIPAL3:0.821, PTK2B:0.821, HES6:0.821, COQ8A:0.821, TENT5B:0.821, POGLUT3:0.821, CA12:0.821, RCOR2:0.821, CDA:0.821, TMEM238:0.820, DNM1:0.820, ARMCX1:0.820, L1CAM:0.820, WDHD1:0.820, TMEM170B:0.820, GABRA3:0.820, WASL:0.820, CFB:0.820, TNIP1:0.820, GCA:0.820, NPR1:0.820, ARHGAP23:0.819, IMP4:0.819, FAM111A:0.819, RETREG1:0.819, KCTD12:0.819, CAV1:0.819, CPT1B:0.819, EIF2S1:0.819, SCOC:0.819, STAT5A:0.819, YIPF6:0.819, SYT12:0.819, ECE1:0.818, MCRIP1:0.818, PITPNC1:0.818, MCIDAS:0.818, MTCH2:0.818, SRPRB:0.818, ARNT2:0.818, DHCR24:0.818, PEMT:0.818, MID2:0.818, PFDN2:0.818, KCTD17:0.818, NAAA:0.817, SLC25A38:0.817, FAM20C:0.817, ZWILCH:0.817, PPM1E:0.817, ENSG00000264187:0.817, HEPH:0.816, DDIT4L:0.816, EXT1:0.816, IL1R1:0.816, ADAM9:0.816, HECTD1:0.816, TUBA3C:0.816, MMP16:0.816, FAM120C:0.816, GPR158:0.816, LRRC27:0.816, ADORA1:0.815, GPR137:0.815, HACD2:0.815, PCDHGB7:0.815, TALDO1:0.815, PNPLA3:0.815, NBPF14:0.815, GAREM2:0.814, MAFA:0.814, JKAMP:0.814, COLEC12:0.814, SFXN3:0.814, MCL1:0.814, TXNDC16:0.813, CCDC33:0.813, DHX58:0.813, C1QTNF5:0.813, NREP:0.813, GAS8:0.813, RCN1:0.813, EMC8:0.813, ANO6:0.813, NHP2:0.813, TTLL12:0.813, BRIX1:0.812, CGREF1:0.812, ASF1A:0.812, HCAR3:0.812, INF2:0.812, RAB11FIP1:0.812, BMP4:0.812, CCDC40:0.811, COL25A1:0.811, CDC42EP1:0.811, BANF1:0.811, PPP1R14B:0.811, CRELD2:0.811, ALOX5:0.811, CBR1:0.811, BCAM:0.811, KYNU:0.811, AKAP1:0.811, SLC4A11:0.811, TBRG1:0.811, SH3GL1:0.811, RETSAT:0.811, GART:0.811, EFEMP1:0.810, ANPEP:0.810, COP1:0.810, HGH1:0.810, CDK1:0.810, PCDH1:0.810, PIANP:0.810, ZNHIT2:0.810, SDC4:0.810, AHSA1:0.810, MAGEA1:0.810, TMEFF2:0.810, NKAIN2:0.810, POMT2:0.810, IFIT3:0.810, MESP1:0.810, DYNLT2B:0.809, LRP6:0.809, HEG1:0.809, CARD6:0.809, LAMP2:0.809, MUC1:0.809, CBY1:0.809, NID2:0.809, ITGB5:0.809, OPRL1:0.809, CKMT1A:0.809, SPART:0.808, IDUA:0.808, ARHGAP20:0.808, MSX2:0.808, ZDBF2:0.808, PARL:0.808, FZD1:0.808, RABL2A:0.808, GRM1:0.808, CLU:0.808, ELOVL5:0.807, CILK1:0.807, GUCY1A2:0.807, COASY:0.807, FTSJ3:0.807, NOX4:0.807, CACNG8:0.807, TP53I3:0.807, SLC9A8:0.807, LRP8:0.807, IGSF9B:0.807, KIAA0895:0.807, HSPBP1:0.807, LMNB2:0.807, MAST4:0.806, INPP5J:0.806, IGSF11:0.806, SYT11:0.806, NPTX1:0.806, TMEM59:0.806, CERS6:0.806, MAGEA3:0.806, AHCYL1:0.806, MGAM:0.806, HACD3:0.806, TRAP1:0.805, SHB:0.805, ENHO:0.805, MMP24OS:0.805, SURF1:0.805, PPM1L:0.805, SLCO1C1:0.805, MICALL1:0.805, MAZ:0.805, UBN1:0.805, NECTIN3:0.805, WDR37:0.804, NPY1R:0.804, MCM6:0.804, PRKAR1A:0.804, SMURF2:0.804, HAS3:0.804, NECTIN2:0.804, JPH1:0.804, TRIM3:0.804, TEX264:0.804, PGM1:0.803, HTATIP2:0.803, CD79B:0.803, NOD1:0.803, CD38:0.803, NOMO3:0.803, C2orf81:0.803, AVPI1:0.803, EXTL2:0.803, SCAMP1:0.803, KCTD21:0.803, HTRA1:0.802, EDNRB:0.802, LLGL1:0.802, ECPAS:0.802, PGM2L1:0.802, EML1:0.802, LHX2:0.802, GYG2:0.802, CEP126:0.802, PDE3A:0.801, HTR2A:0.801, PTOV1:0.801, STEAP1:0.801, CAMK1D:0.801, NUDT5:0.801, TMED10:0.801, TBC1D2:0.801, TMEM94:0.801, PRXL2A:0.801, MRPL13:0.801, TLR2:0.801, IFI44:0.801, TXNDC5:0.801, RNF19B:0.800, NGRN:0.800, TMCC2:0.800, ENSG00000286231:0.800, PDE8A:0.800, SIK2:0.800, RNF41:0.800, FZD6:0.800, SLC7A5:0.800, TIMM17A:0.800, UNC13A:0.800, ZNF469:0.800, PLEKHG4:0.800, XBP1:0.800, PTPN13:0.800, CTXN1:0.800, VPS37D:0.800, CHRM4:0.799, BMS1:0.799, MORF4L1:0.799, C14orf132:0.799, SMARCA1:0.799, SLC4A7:0.799, PBLD:0.799, EDEM3:0.799, ANGPTL4:0.799, ITM2C:0.799, CEBPG:0.799, RNF135:0.799, WDR25:0.799, IGSF8:0.799, ROR2:0.799, RNF13:0.798, FAM234A:0.798, RNF165:0.798, ZBED3:0.798, ATP5PO:0.798, SUCLG2:0.798, KRT80:0.798, MAP9:0.798, SYNPO:0.798, PLTP:0.798, SYT3:0.798, PLRG1:0.798, MAFK:0.798, LARP1:0.798, GMFB:0.797, ZSWIM6:0.797, CMBL:0.797, SFXN4:0.797, ENSG00000288673:0.797, RWDD4:0.797, DDX60L:0.797, SRP9:0.797, RNASEL:0.797, IFI35:0.797, HDGFL3:0.797, HSPG2:0.797, EI24:0.797, CDC42BPA:0.797, TRMT10C:0.796, GNA13:0.796, GPNMB:0.796, TSEN15:0.796, GGT7:0.796, PUSL1:0.796, TBC1D23:0.796, LRRC75B:0.796, ALYREF:0.796, ALDH3B1:0.796, NMB:0.796, SLC22A4:0.796, PDZD2:0.796, MR1:0.796, ATP2A2:0.796, CFI:0.795, UQCRC1:0.795, TSPAN6:0.795, RANBP3L:0.795, WRAP53:0.795, ZIC4:0.795, ALDH5A1:0.795, CARMIL3:0.795, SOS2:0.795, CHURC1:0.795, IGFBP3:0.795, KCNK2:0.795, HECW1:0.794, LAMP3:0.794, RHBDL3:0.794, CLBA1:0.794, SCUBE1:0.794, MAOB:0.794, AFG3L2:0.794, FAM174C:0.794, PDCD1LG2:0.794, CCNO:0.794, NISCH:0.794, OCIAD2:0.794, ALOX5AP:0.794, HINT2:0.794, NALCN:0.793, AKR1C1:0.793, LXN:0.793, BCAP31:0.793, DENND5A:0.793, SLC27A3:0.793, PLOD1:0.792, GLIS2:0.792, SPCS3:0.792, DBN1:0.792, CDC42BPB:0.792, FITM2:0.792, MCAT:0.792, NCEH1:0.792, SUSD5:0.792, ESRRA:0.792, BST2:0.792, RAP1GDS1:0.792, SCD:0.792, SAMD11:0.792, MFSD12:0.792, DNAAF5:0.792, APBB3:0.792, CCDC14:0.792, SEC63:0.792, WDR3:0.791, NUDT11:0.791, P2RX7:0.791, KIF11:0.791, NLE1:0.791, C1GALT1C1:0.791, GPR153:0.791, POMGNT2:0.791, APP:0.791, PARP3:0.791, SLC35A5:0.791, NRP1:0.791, NGEF:0.791, CRISPLD1:0.791, GPR162:0.791, KCNH1:0.791, CMPK1:0.791, RPL7L1:0.791, SEMA6D:0.791, CCDC106:0.791, SEC61A2:0.790, KCNB1:0.790, PACC1:0.790, PHB2:0.790, PHYH:0.790, ZPR1:0.790, PPP2R5B:0.790, PRSS12:0.790, PCDHGB4:0.790, G6PD:0.790, TSPAN11:0.790, APBA1:0.790, IGFBP7:0.790, UCHL1:0.790, CA4:0.790, BCAR3:0.790, PEX5:0.790, C4B_2:0.789, TPTE:0.789, ZNF281:0.789, GIMAP8:0.789, FHIP2A:0.789, KRT86:0.789, ZNF740:0.789, GBP3:0.789, LHX4:0.789, GPX8:0.789, OSTM1:0.789, NCAPG:0.789, SEC24A:0.789, ERGIC1:0.789, MYOCD:0.789, ZDHHC23:0.789, MAGEA6:0.789, UBE2M:0.789, RAB32:0.789, RETREG2:0.788, GFM2:0.788, BNC1:0.788, MTURN:0.788, UNC5B:0.788, ENSG00000288725:0.788, IGFBP5:0.788, GNPNAT1:0.788, THOP1:0.788, CRIM1:0.788, BCL2L1:0.788, EDNRA:0.788, SLC22A15:0.787, SIL1:0.787, ZDHHC9:0.787, DPYSL4:0.787, SLC16A2:0.787, ATP5PD:0.787, SLC6A9:0.787, MRPL41:0.787, SELENOP:0.787, SC5D:0.787, ELP2:0.787, LTBR:0.787, CACNG6:0.787, ADCY5:0.786, NCKAP1:0.786, IGSF1:0.786, ALOX15:0.786, PACS2:0.786, CENPB:0.786, CYB5D1:0.786, EEF2K:0.786, MRPL34:0.786, SNX7:0.786, DHRS7:0.786, MAGEA12:0.786, TIPRL:0.786, AMOTL2:0.785, SENP3:0.785, RERG:0.785, NCSTN:0.785, A4GALT:0.785, MAGEA2B:0.785, ESYT1:0.785, DECR2:0.785, PDGFB:0.785, PTMS:0.785, PNMA8A:0.785, NDUFS6:0.784, RTN1:0.784, TET3:0.784, GCLM:0.784, DENND1B:0.784, UBE2L6:0.784, RNF152:0.784, TNKS1BP1:0.784, CORO2A:0.784, CHAC2:0.784, C4A:0.784, CDK20:0.784, SIX5:0.784, CYP2U1:0.784, CTBP2:0.784, ZSWIM5:0.783, C11orf86:0.783, SLC31A1:0.783, SLC35G2:0.783, CALD1:0.783, FKBP3:0.783, ATM:0.783, SCAP:0.783, PRDX1:0.783, GALNT2:0.783, PGAP4:0.783, BAD:0.783, WDR7:0.783, WDR24:0.783, SLC6A15:0.783, ATP6V1A:0.783, GLIPR1:0.783, PTGER3:0.783, GCSH:0.782, ADRA2A:0.782, FAT1:0.782, TBC1D24:0.782, ZBTB41:0.782, ARSJ:0.782, HSD17B10:0.782, ATG2B:0.782, RNASEH2A:0.782, LRRC59:0.782, PLPP6:0.782, TMEM9:0.782, PRAC2:0.782, MRPL35:0.782, TNC:0.782, INHBE:0.782, UNG:0.782, C8orf88:0.781, TMX3:0.781, GPR161:0.781, PHTF1:0.781, ENSG00000264668:0.781, DNAJB2:0.781, MATK:0.781, MDH2:0.781, KCNK5:0.781, GATD3:0.781, TMEM150A:0.781, RHOU:0.781, NMNAT2:0.781, NPTXR:0.781, RNASEH1:0.781, PLEKHA2:0.781, RAMP1:0.781, KIAA1109:0.781, SUSD6:0.780, IBTK:0.780, FBXO30:0.780, CHPT1:0.780, FEN1:0.780, SLC9A7:0.780, RSPH4A:0.780, GTPBP8:0.780, EPB41L3:0.779, SPOCD1:0.779, DTD2:0.779, MFAP3L:0.779, KITLG:0.779, PRG4:0.779, EMC7:0.779, NOC4L:0.779, COG3:0.779, FDX2:0.779, MFSD2A:0.779, ROBO2:0.778, FBXL17:0.778, SURF2:0.778, RFX2:0.778, TPBG:0.778, PDE6D:0.778, EIF3B:0.778, CHAF1B:0.778, DPYSL3:0.778, VGLL3:0.778, SLC9B2:0.778, ADGRG7:0.778, SGSM2:0.778, TOP2A:0.778, CPXM2:0.777, TBX20:0.777, LRRC8C:0.777, FAIM:0.777, SOCS4:0.777, YWHAG:0.777, TRIM22:0.777, DCHS1:0.777, CREG1:0.777, LKAAEAR1:0.777, IQCG:0.777, ENTPD2:0.777, PRR5L:0.777, FAM172A:0.777, ZCRB1:0.777, IFIH1:0.777, C4orf46:0.777, PIERCE1:0.777, PCDH18:0.777, KLHL5:0.777, ADH5:0.776, NTSR2:0.776, SERPINA3:0.776, CAMKK2:0.776, PLXDC2:0.776, ARL8B:0.776, SNTB1:0.776, ZNRF3:0.776, NCDN:0.776, BCAN:0.776, CERT1:0.776, KIF3B:0.776, PRICKLE2:0.776, GJB3:0.776, PARP10:0.776, PSME4:0.776, GALNT17:0.775, PI15:0.775, AFAP1:0.775, TBX2:0.775, GFPT1:0.775, PPM1H:0.775, DNAJB9:0.775, CLDN1:0.775, LRRC24:0.775, FKBP10:0.775, ULK2:0.775, NTN3:0.775, CLGN:0.775, FFAR4:0.774, MLLT1:0.774, DNAJC18:0.774, CD163L1:0.774, CERS1:0.774, GRIN2B:0.774, BGN:0.774, KLHL2:0.774, PSAP:0.774, PRRT4:0.774, PPP3R1:0.773, MMP13:0.773, IRX1:0.773, NOTCH1:0.773, CNTNAP3C:0.773, TMEM201:0.773, GNAQ:0.773, NACC1:0.773, TMEM165:0.773, TANC2:0.773, KBTBD6:0.772, ARL10:0.772, RTL8C:0.772, SLC48A1:0.772, RAB3GAP2:0.772, PRDM13:0.772, SLX9:0.772, MVD:0.772, KIF20B:0.772, KIDINS220:0.771, MRPS7:0.771, ZBTB18:0.771, SECTM1:0.771, FUBP3:0.771, OGFRL1:0.771, FOSL1:0.771, COL8A1:0.771, SMIM13:0.771, CBLN4:0.770, CD109:0.770, CT83:0.770, METTL7B:0.770, HSD17B12:0.770, TTC8:0.770, CD74:0.770, LMCD1:0.770, MAP4:0.770, ENSG00000241489:0.770, USP39:0.770, TMEM37:0.770, ACE:0.770, JAG2:0.770, PRPF19:0.770, PA2G4:0.769, CNTFR:0.769, OSGEPL1:0.769, ACTL10:0.769, PXDC1:0.769, STAB1:0.769, SHISA5:0.769, FAM241A:0.769, KCTD16:0.769, C4B:0.769, RGS3:0.769, SLC25A16:0.769, PCDHGA2:0.769, NDFIP2:0.769, KLF9:0.769, CEP97:0.769, ERLEC1:0.768, MRTO4:0.768, DNAH10:0.768, VIM:0.768, SLC25A51:0.768, CLSTN1:0.768, GNL3:0.768, RAP1GAP:0.768, DNAJC25:0.768, HRAS:0.768, CYP1A1:0.768, SPRY3:0.768, C8orf33:0.768, GEMIN5:0.768, CEP170B:0.767, BUD23:0.767, NETO2:0.767, ENSG00000285938:0.767, SOX12:0.767, CXADR:0.767, SRP54:0.767, DSCC1:0.767, TRPM6:0.767, NAP1L3:0.767, ALDH18A1:0.767, CDKN2A:0.767, DYRK2:0.767, HOXC8:0.767, WNK1:0.766, PCDHA13:0.766, TMEM231:0.766, B4GALT1:0.766, CHI3L1:0.766, RAB6A:0.766, DSEL:0.766, BMP2:0.766, CACNA1H:0.766, TAPT1:0.766, TENM3:0.766, SV2B:0.766, RIMS4:0.766, ZIC1:0.766, VAX2:0.766, DGAT1:0.765, WDR47:0.765, ICAM5:0.765, S100B:0.765, COL4A5:0.765, PTTG1IP:0.765, WFS1:0.765, ENSG00000285505:0.765, MAN2B2:0.765, FOSL2:0.765, TMEM127:0.765, SAR1B:0.765, KATNB1:0.765, NUDT8:0.764, IDE:0.764, CYP26B1:0.764, NTPCR:0.764, GALNS:0.764, DOK5:0.764, IFT122:0.764, MRPL19:0.764, FAM162A:0.764, APEX1:0.764, NUAK1:0.764, ETV1:0.764, OGDHL:0.764, IDH1:0.764, VASH2:0.764, TCEAL3:0.764, ISOC2:0.763, SNRPB:0.763, ABHD14A:0.763, SERPINA5:0.763, CYYR1:0.763, REEP1:0.763, OLFML2B:0.763, TWNK:0.763, TM4SF18:0.763, MCOLN1:0.763, NDUFB5:0.763, CBLN1:0.763, FAM219B:0.763, NR2E1:0.763, SENP2:0.763, GPRIN1:0.763, NOTCH2NLB:0.763, FTSJ1:0.763, LRRC8B:0.763, KLHL35:0.763, MAGI3:0.763, HM13:0.762, NME1:0.762, AMOT:0.762, MMP9:0.762, WDR35:0.762, FOXO6:0.762, TIMP3:0.762, IFRD2:0.762, NKX3-2:0.762, LEO1:0.762, MDK:0.762, SLC39A11:0.762, EPHX4:0.762, WDFY3:0.762, TRAM2:0.762, TCN2:0.761, CXCL14:0.761, MEX3B:0.761, KRT7:0.761, NDUFS3:0.761, PNMA1:0.761, ACVR1:0.761, PLS1:0.761, ENSG00000256349:0.761, MTSS2:0.761, PCP4:0.761, SELENOI:0.761, POLR3G:0.761, CMTM4:0.761, CBL:0.760, BOK:0.760, RASSF4:0.760, KRT9:0.760, TAX1BP3:0.760, RAB4B-EGLN2:0.760, FRAS1:0.760, SASH1:0.760, RPN1:0.760, SRSF9:0.760, DDRGK1:0.760, BRF1:0.760, AQP9:0.760, TRIM23:0.760, DDOST:0.760, SEMA3B:0.759, PCDHA12:0.759, FAM216A:0.759, TRIM37:0.759, RRS1:0.759, ADGRE5:0.759, NCAN:0.759, BAG1:0.759, TDG:0.759, B3GALT6:0.759, INTS3:0.759, MSLN:0.759, NBPF19:0.759, SOD2:0.758, ZNF251:0.758, ECHS1:0.758, FST:0.758, ECH1:0.758, PARP6:0.758, B4GALNT1:0.758, SLAMF7:0.758, SSR3:0.758, NME3:0.758, PAPSS1:0.758, TRAF5:0.758, MARVELD1:0.758, MYL9:0.758, TTC28:0.758, SLC25A33:0.758, TPCN2:0.757, ERMAP:0.757, ENSG00000288550:0.757, CLEC2D:0.757, DUSP18:0.757, MYD88:0.757, FSTL3:0.757, GDA:0.757, TIMM23:0.757, TMEM205:0.757, SYT4:0.757, IMPACT:0.757, FADS2:0.757, SYNDIG1:0.757, ADSS1:0.757, ATP6V0D1:0.757, CHUK:0.756, PLXNA1:0.756, DHRS13:0.756, SUSD3:0.756, AK4:0.756, PJA2:0.756, RPS19BP1:0.756, DGKD:0.756, CHGB:0.756, MDFI:0.755, TMEM123:0.755, ATP6V1D:0.755, NDUFS2:0.755, GDPD5:0.755, EVA1A:0.755, LIN9:0.755, NOTCH2NLR:0.755, SMCHD1:0.755, FUCA2:0.755, KIAA0232:0.754, ABCA5:0.754, CLCA2:0.754, TMEM100:0.754, PSMA2:0.754, ATP6V1C1:0.754, FRMD4A:0.754, CCL28:0.754, GDPD2:0.754, FADS1:0.754, HNRNPUL2-BSCL2:0.754, UBL3:0.754, GABRQ:0.754, LTB4R2:0.754, MEIS3:0.754, LRCH2:0.753, DNASE2:0.753, B3GAT3:0.753, CPNE7:0.753, SLC33A1:0.753, DPY19L3:0.753, MRPL2:0.753, F2RL1:0.753, ST6GALNAC3:0.753, MGAT4A:0.753, TEF:0.753, CCDC80:0.753, SMARCAD1:0.753, NTM:0.753, DYNC2H1:0.753, PLPPR5:0.753, GET3:0.753, LETM1:0.753, RASD1:0.753, ICAM1:0.752, PTPRT:0.752, SAMD9L:0.752, SAPCD2:0.752, TIGAR:0.752, PARP12:0.752, ALPL:0.752, SLC29A1:0.752, ABI2:0.752, MOV10L1:0.752, SETD9:0.752, FAM72B:0.752, TXNDC9:0.751, HERC6:0.751, ATP5MC1:0.751, NF2:0.751, MCCC2:0.751, GANAB:0.751, PRRG1:0.751, TDRD5:0.751, GGCT:0.751, VDAC2:0.751, FOXN3:0.751, TJP2:0.751, SLC39A6:0.751, SPARCL1:0.751, PPFIA1:0.750, VWA1:0.750, CCDC78:0.750, MRPL14:0.750, ALS2:0.750, GTDC1:0.750, PHETA2:0.750, CTNND1:0.750, ARHGEF11:0.750, KCNMA1:0.750, MMD:0.750, MGAT4B:0.750, CLDN8:0.750, CXCL12:0.750, BCL2L11:0.750, RNPS1:0.750, TIMM10:0.749, ATIC:0.749, MYCBP2:0.749, RCC1L:0.749, THYN1:0.749, FOXO1:0.749, FAM135B:0.749, MRPS28:0.749, DIS3L:0.749, JAM2:0.749, AKR1C2:0.749, DSG2:0.749, MPZL1:0.749, AJUBA:0.749, PSAT1:0.749, ZMAT3:0.749, CNR1:0.748, UGDH:0.748, PENK:0.748, HCFC1R1:0.748, TPRG1L:0.748, MRPL28:0.748, TEP1:0.748, CDC6:0.748, RGS2:0.748, PDGFC:0.748, FAM189B:0.748, AQP3:0.748, IKBKE:0.748, TDRD7:0.748, ELAPOR1:0.748, KCNQ5:0.748, PTK7:0.748, ADAMTS3:0.748, PDXK:0.748, L2HGDH:0.747, ACOT2:0.747, MAK16:0.747, ABAT:0.747, MINDY4:0.747, BMPR1A:0.747, DSE:0.747, UGT2A3:0.747, HYOU1:0.747, IMPDH1:0.747, TBCB:0.746, SLC39A12:0.746, FJX1:0.746, SLC2A5:0.746, TMEM65:0.746, HTR1D:0.746, ST14:0.746, JUP:0.746, GALNT7:0.746, ENSG00000285283:0.746, CAMK4:0.746, PIGT:0.746, CRB2:0.746, CPT1C:0.746, TRIAP1:0.745, RFK:0.745, FBXO17:0.745, COPS3:0.745, FAM189A1:0.745, CSAG2:0.745, DLGAP5:0.745, LRRC15:0.745, NXPH4:0.745, PCDHGB1:0.745, TCEA2:0.745, RBMS2:0.745, JTB:0.745, SLC27A4:0.745, ZNF280C:0.745, ACAP3:0.745, PEX16:0.745, TUBB4A:0.744, SYNE1:0.744, HSD11B1L:0.744, BCL2L2:0.744, RGS9BP:0.744, SLC30A5:0.744, STXBP5L:0.744, CSF2RB:0.744, POSTN:0.744, ADPRH:0.744, MRPL4:0.743, VWCE:0.743, MRPL58:0.743, GTF3A:0.743, THEM6:0.743, TAOK1:0.743, DTX1:0.743, CTIF:0.743, PDIA5:0.743, DKK3:0.743, NDUFB8:0.743, GPR137C:0.743, UHMK1:0.743, PSKH1:0.743, PALLD:0.743, AKR1B1:0.742, LMAN2:0.742, TMEM126A:0.742, COL16A1:0.742, SLIT3:0.742, COA4:0.742, C17orf97:0.742, NPTN:0.742, SHISA4:0.742, CHM:0.742, CNRIP1:0.742, PUM3:0.742, GDE1:0.742, GSK3B:0.742, ADRA1B:0.742, AEBP1:0.742, TMED7:0.742, MAP4K5:0.742, EFTUD2:0.742, CDYL2:0.742, GRAMD1A:0.741, DLAT:0.741, RCAN1:0.741, GPR17:0.741, SNAP47:0.741, AKAP5:0.741, SOCS7:0.741, TMTC4:0.741, UST:0.741, OLFML2A:0.741, IFT80:0.741, SRD5A3:0.741, EFNB1:0.741, EIF3J:0.741, MIS18A:0.741, PRDX5:0.741, SOX3:0.741, DCUN1D4:0.741, FUNDC2:0.740, RRM2B:0.740, PODXL:0.740, FUZ:0.740, FOXM1:0.740, ENSG00000278817:0.740, SELENOW:0.740, PTGES2:0.740, ATXN7L2:0.740, SLC50A1:0.740, RABEPK:0.740, FAAH:0.740, AGTRAP:0.740, CDC45:0.740, LURAP1L:0.740, HIKESHI:0.740, EPDR1:0.740, IFI6:0.740, KIAA1522:0.739, ITGA2:0.739, IFT52:0.739, SULT1B1:0.739, LAMA1:0.739, ERFL:0.739, ILVBL:0.739, SOCS5:0.739, PDPK1:0.739, MMP10:0.739, SMARCD3:0.739, IGFBP2:0.739, PIEZO1:0.739, APOL2:0.739, TECPR2:0.738, RNF121:0.738, DPF1:0.738, IFIT2:0.738, SYN2:0.738, NUDCD1:0.738, HS6ST2:0.738, ENSG00000265690:0.738, B4GALT4:0.738, CLEC7A:0.737, PPP1R16A:0.737, GPR180:0.737, QSER1:0.737, COQ6:0.737, PCDHB15:0.737, ENSG00000282218:0.737, LIN7C:0.737, GPRASP2:0.737, GPRC5B:0.737, FAM3A:0.737, GABRB3:0.737, SIDT1:0.737, GOLPH3L:0.736, ZNF32:0.736, PCDHGA4:0.736, UHRF1BP1L:0.736, PLXNC1:0.736, ARHGEF25:0.736, LRP5:0.736, NPY4R:0.736, NEBL:0.736, EIF5A:0.736, ACSL5:0.736, PDGFRA:0.736, GRID2:0.736, LNPEP:0.736, ZNF286A:0.736, SIPA1L1:0.736, MCRIP2:0.736, NXN:0.736, CD164:0.736, HAPLN3:0.735, PCSK9:0.735, AZI2:0.735, CDH2:0.735, EFS:0.735, GRM8:0.735, SSTR2:0.735, MCF2L:0.735, BRINP3:0.735, TMEM47:0.735, EBNA1BP2:0.735, MOB3C:0.735, NCR3LG1:0.734, RBM15B:0.734, SLC6A8:0.734, PEX19:0.734, TBC1D16:0.734, DRG1:0.734, LTC4S:0.734, TTC5:0.734, GPR88:0.734, AGT:0.734, SLC7A11:0.734, BID:0.733, ADAM22:0.733, CD200:0.733, CHST14:0.733, PCBD1:0.733, CBX8:0.733, ICAM2:0.733, ST8SIA1:0.733, ZSCAN2:0.733, CACNG4:0.733, NOTCH2NLC:0.733, GYG1:0.733, COPZ2:0.733, GIMAP5:0.733, POMGNT1:0.733, PHKA1:0.733, C22orf23:0.733, WDR27:0.732, MYLK2:0.732, NIPAL1:0.732, MRPS2:0.732, CLMP:0.732, NAXD:0.732, MECP2:0.732, CDH1:0.732, TP53BP1:0.732, CDC7:0.732, ZFYVE9:0.732, MALSU1:0.732, CTSB:0.732, HDGFL2:0.732, BBC3:0.732, ST6GAL1:0.732, SELENBP1:0.732, STK32B:0.732, CBR3:0.731, ENSG00000286015:0.731, NDN:0.731, RBFOX2:0.731, MTHFD2:0.731, TRIM28:0.731, CRACD:0.731, DHX36:0.731, CALHM5:0.731, TSN:0.731, PUF60:0.731, TMEM87A:0.731, PADI2:0.731, MCMBP:0.730, TMEFF1:0.730, CHN2:0.730, HDAC2:0.730, ROS1:0.730, BHLHB9:0.730, SAMHD1:0.730, ENSG00000262660:0.730, RARA:0.730, KRT18:0.730, ANGEL1:0.730, FBXL19:0.730, QSOX1:0.730, COL9A2:0.730, HTATSF1:0.730, CRY2:0.730, SCAMP5:0.730, SHANK2:0.730, CYP1B1:0.730, TFR2:0.729, TMCO1:0.729, GPRASP1:0.729, LYN:0.729, RNF11:0.729, COQ3:0.729, COL1A1:0.729, EPHB3:0.729, HPD:0.729, ALDH1B1:0.729, PGAM2:0.729, PRSS21:0.728, LDOC1:0.728, MRGPRF:0.728, KATNAL2:0.728, CRYBG1:0.728, DIPK1C:0.728, PPTC7:0.728, SALL4:0.728, IQSEC2:0.728, METAP1D:0.728, VTI1B:0.728, TMEM26:0.728, GET1:0.727, RNF187:0.727, PDGFD:0.727, PLXNB1:0.727, TACO1:0.727, NBEAL1:0.727, HSPD1:0.727, CETN2:0.727, TNPO2:0.727, UFM1:0.727, ERGIC3:0.727, TXNDC12:0.727, FPR2:0.727, RUSC2:0.727, HLA-DPA1:0.727, BMP1:0.727, SERBP1:0.726, POLR1G:0.726, MYBL2:0.726, PELI2:0.726, TXNRD2:0.726, PDCD2L:0.726, EPHA5:0.726, HSPB3:0.726, MYBBP1A:0.726, DUSP23:0.726, GDF11:0.726, HP:0.726, HADH:0.726, CADPS2:0.726, C11orf24:0.726, ASPHD1:0.726, EIF4G3:0.726, TMEM130:0.725, GBE1:0.725, ADM2:0.725, DHFR:0.725, DOCK1:0.725, SSH2:0.725, HOXB13:0.725, RAB20:0.725, RNF215:0.725, YARS1:0.725, CPOX:0.725, PXMP2:0.725, ARHGEF40:0.725, G3BP1:0.725, PLBD2:0.724, SPNS1:0.724, GPRC5C:0.724, SEMA4G:0.724, RGS16:0.724, NAXE:0.724, ZBTB45:0.724, LRRC43:0.724, ZC3H7B:0.724, PLAAT2:0.724, SSBP3:0.724, PTGFRN:0.724, NFKB2:0.723, DCAF8:0.723, HKDC1:0.723, SLITRK4:0.723, NFATC4:0.723, SATB1:0.723, MVP:0.723, RECK:0.723, SLC19A2:0.723, ARF4:0.723, AFF4:0.723, FZD5:0.723, SHROOM3:0.723, PLCH1:0.723, YIPF5:0.723, EXOSC4:0.723, KCNF1:0.723, ANXA5:0.723, TIMMDC1:0.723, RFX5:0.722, MRFAP1:0.722, ZNF385A:0.722, KIF1C:0.722, NINL:0.722, SCRG1:0.722, GPR108:0.722, ZSCAN23:0.722, PPARG:0.721, SH3RF3:0.721, ACTG2:0.721, SLC4A10:0.721, TSC2:0.721, LIF:0.721, MTG1:0.721, NEK6:0.721, ARRB1:0.721, P3R3URF-PIK3R3:0.721, OASL:0.721, TMEM63B:0.720, SOAT1:0.720, ASIC2:0.720, GFRA2:0.720, MRPS16:0.720, KCNK15:0.720, CD300LB:0.720, MBTPS2:0.720, C1orf116:0.720, GRHL2:0.720, NELL2:0.720, PRKD1:0.720, B3GNT5:0.720, RBM43:0.720, DMAP1:0.720, ONECUT2:0.720, TCEAL4:0.720, ALG12:0.719, LRRC26:0.719, PYGO1:0.719, CAPN7:0.719, KCNT2:0.719, PARP14:0.719, TGFBI:0.719, KCTD18:0.719, RXRA:0.719, IDS:0.719, GIPC3:0.718, ZMYM1:0.718, ZBTB42:0.718, PSENEN:0.718, RUNDC1:0.718, SLC8B1:0.718, CDCA5:0.718, PDE8B:0.718, POR:0.718, RAB7B:0.718, GGT5:0.718, POP4:0.718, NAGA:0.718, ARRDC1:0.717, TECTA:0.717, RNF149:0.717, PSME3:0.717, HLX:0.717, EFNA4:0.717, NUBP2:0.717, AKR1A1:0.717, RNF175:0.717, ENSG00000249624:0.717, SRRM3:0.717, EPB41L5:0.717, DPYSL2:0.717, NINJ2:0.717, BBS7:0.717, CDH20:0.717, ADORA2B:0.717, TGM1:0.717, EPHB2:0.717, SPR:0.717, LPP:0.716, SCFD2:0.716, ISL2:0.716, PTRH1:0.716, LSM11:0.716, GBA:0.716, DNM3:0.716, LTF:0.716, ADAMTS13:0.716, PYCR1:0.716, MYL5:0.71
GlyGen_Glycosylated_Proteins	G50045TK	LDA Ensemble Test	0.739079	0.667557	0.193038	0.424	MTURN:0.982, BNIPL:0.975, GRID2:0.972, HPX:0.971, SPARC:0.971, CERS3:0.970, SLC39A12:0.970, ENSG00000283208:0.969, CCDC30:0.969, TIMP4:0.968, ENDOU:0.967, ADAMDEC1:0.966, HEATR4:0.966, ADAM20:0.965, HYDIN:0.963, LBP:0.963, SYN2:0.962, KCNJ9:0.962, HP:0.961, USP17L7:0.960, CFAP100:0.960, NAT8L:0.959, C1S:0.959, NOX4:0.958, JAML:0.958, RETREG1:0.958, TMC2:0.957, DNAAF1:0.957, CLCA2:0.957, LGI3:0.956, RANBP3L:0.956, C1R:0.955, C9:0.954, ACKR1:0.954, ERBB4:0.953, HHATL:0.953, MYL9:0.953, SLC25A47:0.953, MFAP3L:0.953, WDPCP:0.952, SERPINA1:0.952, ENSG00000283563:0.952, TTLL9:0.951, CMYA5:0.951, PHLDB1:0.949, OLFM3:0.949, ARAP2:0.949, TF:0.949, COL1A2:0.948, PBOV1:0.948, NREP:0.948, MGAT4A:0.948, CAMK4:0.948, OR10G3:0.947, NCAM2:0.947, PPIL6:0.946, ADAM32:0.946, TREML1:0.946, SIAH3:0.946, CBLN1:0.945, LRIT2:0.945, CDH20:0.945, ORM1:0.945, OGN:0.945, ADCY1:0.945, CCDC17:0.944, RGR:0.944, SLCO1C1:0.944, DLGAP2:0.943, FAM126B:0.943, RAPGEF4:0.943, STPG2:0.943, HSD17B6:0.942, KIAA1109:0.942, NOPCHAP1:0.941, ADGRL3:0.941, OPALIN:0.940, SRGAP3:0.939, TRH:0.939, RGS8:0.938, LHFPL3:0.938, HPCAL4:0.938, MGST1:0.938, OMD:0.938, CDO1:0.938, LAMA4:0.937, LRRTM2:0.937, NOTCH2NLC:0.937, PEBP4:0.937, PCDHGA12:0.936, TAGLN:0.936, PLP1:0.935, SELENOP:0.935, HTR2C:0.935, DUOX1:0.933, TMEFF2:0.933, SPACA5:0.933, OR2M4:0.933, PARVA:0.932, FAM228B:0.932, NDP:0.932, BGN:0.932, CFHR2:0.932, PTPRT:0.931, TAS2R4:0.931, CLSTN2:0.931, BCL11B:0.931, STK4:0.931, USP17L2:0.930, FCN2:0.930, KIF5A:0.929, ECM2:0.929, CKM:0.929, C3:0.928, HTRA4:0.927, ADAMTS18:0.927, HPCA:0.927, FAM184A:0.927, ZNF506:0.926, NTSR2:0.926, VSNL1:0.926, SCN11A:0.926, APOC1:0.926, DYNLT4:0.926, KCNG3:0.926, LRP1B:0.926, PKIA:0.926, DTNA:0.926, TGM1:0.925, DTHD1:0.925, POU5F2:0.925, ADAM12:0.924, IPCEF1:0.924, SLC13A5:0.924, GPM6A:0.924, MS4A14:0.924, ENSG00000285154:0.923, ANKAR:0.923, GPR101:0.922, FGG:0.922, OR1M1:0.922, INSYN2A:0.921, CFI:0.921, OR1D2:0.921, C4B_2:0.921, FGA:0.921, OR2B11:0.921, PDZD2:0.921, ACTN2:0.920, DCX:0.920, ANGPTL7:0.920, CALN1:0.920, CRHBP:0.920, RUNX1T1:0.920, LRRC2:0.920, SYNPO2:0.919, COX7A1:0.919, CBLN3:0.919, RGS6:0.919, PTPN4:0.918, ACSM5:0.918, DNAH10:0.918, PNLIPRP3:0.917, VSIG4:0.917, PRXL2A:0.917, SCN4B:0.917, OR2A5:0.917, DDC:0.917, PALM:0.916, CFAP46:0.916, P2RY12:0.916, TMEM132C:0.916, SLC45A2:0.916, CCL14:0.915, SAA1:0.915, CNR1:0.915, C4BPA:0.915, ARFGEF3:0.915, CMTM5:0.915, PDYN:0.914, LPL:0.914, RDH16:0.914, ANKRD44:0.913, SLIT3:0.913, ADGB:0.913, FXYD1:0.913, ZNF493:0.913, KRTAP5-1:0.913, CADM3:0.913, ZNF154:0.913, TMEM144:0.913, TAS2R30:0.912, OR5AU1:0.912, MB:0.912, RNF152:0.912, CFAP99:0.911, QDPR:0.911, CNTN6:0.910, KCNJ10:0.910, GPX2:0.910, SERPINA7:0.910, C6:0.910, CA4:0.909, THBS2:0.908, CKMT2:0.908, NRCAM:0.908, WDR49:0.908, OR56B2P:0.907, PDZD9:0.907, RASGRP1:0.907, DEFB108B:0.907, TMEM215:0.907, ELP2:0.907, KLHDC1:0.907, STAC2:0.907, APOC2:0.906, ITIH1:0.906, KCNIP2:0.905, ZNF750:0.905, TAC1:0.905, TLN2:0.905, CHRM1:0.905, SYN1:0.905, CROCC2:0.904, SLC41A2:0.904, OR56B1:0.904, PYDC5:0.904, TMEM212:0.904, COL6A2:0.904, LHCGR:0.904, ENSG00000288184:0.903, ENSG00000273259:0.903, PURG:0.903, CFAP74:0.903, TFAP2B:0.903, FAM180A:0.903, SLC5A1:0.903, ENSG00000288249:0.902, RSPH4A:0.902, IGSF1:0.902, COL3A1:0.902, ZNF891:0.902, PROM1:0.902, YPEL4:0.902, APOF:0.901, TRPM1:0.901, CD163:0.901, LRP2:0.901, COL4A1:0.901, ADAMTS2:0.900, AFP:0.900, NPAP1:0.900, HSD11B1:0.900, MATN3:0.900, OR14J1:0.900, ZNF648:0.900, FHL1:0.900, MAOA:0.899, ARHGEF15:0.899, KRT16:0.899, KIF26B:0.899, AKR1D1:0.898, LTF:0.898, VWA3A:0.898, GPR12:0.898, CTNNA2:0.898, RTP1:0.898, PIGR:0.898, FREM3:0.897, FCRL1:0.897, OR2L5:0.897, LYPD3:0.897, OR4D9:0.896, PKD2:0.896, FAM181A:0.896, FOLR2:0.896, SLC46A2:0.896, CLDN8:0.895, SAA2-SAA4:0.895, CYP7B1:0.895, APLNR:0.895, IGLL5:0.895, CXCL13:0.895, ACADL:0.895, TYROBP:0.895, GRM8:0.894, CASQ1:0.894, FAXC:0.894, OR4N2:0.894, FPR3:0.894, GPIHBP1:0.894, C8B:0.894, IRX6:0.893, KCNT2:0.893, SLC25A18:0.893, N4BP2L2:0.893, HSPB6:0.893, SOX10:0.893, SMIM5:0.893, MBD5:0.893, SLC4A3:0.893, SVEP1:0.893, COL1A1:0.892, ZNF382:0.892, LYNX1:0.892, DNAH1:0.892, F11:0.892, TECTA:0.891, IGFALS:0.891, CEP85L:0.890, NOVA1:0.890, LDB3:0.890, SLITRK3:0.890, CNTN2:0.890, RTP5:0.890, CRABP1:0.890, ROPN1B:0.890, TRARG1:0.890, TNNT3:0.890, DDR2:0.889, FBN1:0.889, PTN:0.888, MMP15:0.888, ZNF471:0.888, ITGA11:0.888, DSC1:0.888, GPA33:0.888, LDLRAD4:0.888, CNDP1:0.888, C11orf65:0.888, ADORA3:0.888, SERTM1:0.888, DSG1:0.887, PID1:0.887, LRRC15:0.887, SYNE1:0.887, TEX53:0.887, NEBL:0.886, PIRT:0.886, CP:0.886, TMEM178A:0.886, SLC5A7:0.885, SNTN:0.885, KCNH1:0.885, NFASC:0.885, CFAP157:0.885, GABRA3:0.885, C1QTNF5:0.885, TBL1Y:0.885, LRRC26:0.885, GAS7:0.885, SIGLEC9:0.885, ROPN1:0.884, ENHO:0.884, CLEC4G:0.884, TESPA1:0.884, OR2L3:0.884, KRT72:0.884, UGT1A5:0.884, ANGPTL1:0.884, DGKI:0.884, SEC14L3:0.883, LMOD1:0.883, GJC3:0.883, BPIFB2:0.883, SERPINA3:0.883, ADGRB3:0.883, OR10K2:0.883, DES:0.883, LHFPL6:0.883, GNG3:0.882, HCAR2:0.882, DNAH3:0.882, C1orf115:0.882, ZSCAN23:0.882, DIXDC1:0.882, CD2:0.882, TRO:0.882, KRT1:0.882, MRAS:0.882, GCM2:0.882, PRSS55:0.881, GFRA3:0.881, TUBB4A:0.881, ETNPPL:0.881, CD200:0.881, TAS2R3:0.880, NEUROD6:0.880, ELOA2:0.880, BMPER:0.880, EXPH5:0.880, SEMA6C:0.880, OR5A1:0.880, CPXM2:0.880, OR52K1:0.879, PTPRD:0.879, LEFTY2:0.879, LINGO4:0.879, GRM6:0.879, CNN1:0.879, COL6A1:0.879, TCEAL5:0.879, ACOT6:0.879, MUC5B:0.879, ATP1B2:0.879, AEBP1:0.879, RNF13:0.878, MEDAG:0.878, ADAMTS9:0.878, ENSG00000285938:0.878, APCS:0.878, LGI2:0.878, MS4A1:0.878, SLC12A5:0.878, EDNRB:0.878, OR6B1:0.878, CFLAR:0.878, UGT2A3:0.877, RYR1:0.877, EMC3:0.877, EGFL6:0.877, SORCS1:0.877, LIPN:0.876, ZIC1:0.876, SERPING1:0.876, C2orf72:0.876, TRPM3:0.876, TAT:0.876, PCDH10:0.876, EFNB3:0.876, PLVAP:0.876, CHAD:0.875, SLC38A8:0.875, GUCY1A2:0.875, ACOT4:0.875, ZDHHC15:0.875, PENK:0.874, PODN:0.874, SLC7A2:0.874, PROC:0.874, TSGA10:0.874, PCDH19:0.874, CTRC:0.874, OR51D1:0.874, EFEMP2:0.874, TNS1:0.874, GARIN1A:0.874, ZIC4:0.873, REV3L:0.873, FCRL2:0.873, VSTM2A:0.873, MCAM:0.873, PLEKHH1:0.873, SLC7A10:0.872, ICA1L:0.872, LOX:0.872, CD300LF:0.872, ABCD2:0.872, MYLPF:0.872, PPP1R17:0.872, DDX25:0.871, PLXNA4:0.871, TTC34:0.871, APOB:0.871, GLRA2:0.871, ACTA2:0.871, SPARCL1:0.871, TPM2:0.871, SLC27A5:0.871, DIPK1C:0.871, BASP1:0.871, TLR2:0.871, C8orf34:0.871, CFAP65:0.870, CFAP43:0.870, AAK1:0.870, ADAMTS4:0.870, GGTA1:0.870, ASB14:0.869, RECK:0.869, PPM1L:0.869, WDR17:0.869, AGT:0.869, PRG4:0.869, HFM1:0.868, SCN2B:0.868, NOS1AP:0.868, DCSTAMP:0.868, SLC19A3:0.868, PNPLA5:0.868, ATRNL1:0.867, FSTL1:0.867, MAB21L2:0.867, SLC17A6:0.867, SERPINB4:0.867, C4A:0.867, MARCHF11:0.867, ACADSB:0.867, CLK4:0.867, DPT:0.867, SLC1A2:0.867, FDCSP:0.866, UGT1A9:0.866, SLC1A1:0.866, NBEA:0.866, UPP2:0.866, TRAT1:0.866, CYP4Z1:0.866, STOX2:0.866, MDH1:0.865, MYL3:0.865, ASPRV1:0.865, CKMT1B:0.865, KCNA3:0.865, SCN2A:0.864, GIMAP6:0.864, ZNF454:0.864, IRX1:0.864, PXDC1:0.864, MROH2B:0.864, COL5A2:0.864, CLDN22:0.864, MMP2:0.864, C1QB:0.864, PEA15:0.863, SOX11:0.863, PCDH20:0.863, ARRDC5:0.863, AGXT:0.863, OR51L1:0.863, TMEM196:0.863, CADPS2:0.863, PPP1R9A:0.863, KIAA0408:0.862, PLGLB1:0.862, TH:0.862, KCNK2:0.862, SLC5A9:0.862, FBXO15:0.861, CWH43:0.861, ENSG00000288137:0.861, JCHAIN:0.861, DPP10:0.861, A1BG:0.861, MOGAT2:0.861, MTARC1:0.861, GIMAP5:0.861, ARHGAP9:0.861, POLN:0.860, VWC2:0.860, CCL18:0.860, SLC22A6:0.860, JAM2:0.860, RNASE1:0.860, FNDC1:0.860, ZNF728:0.860, GLIPR1:0.860, GABRG1:0.860, DYNC1I1:0.860, RNF165:0.860, CCDC122:0.859, FAM47E-STBD1:0.859, COL4A2:0.859, ALDH6A1:0.859, SEMA5A:0.859, ITLN2:0.859, ADH1B:0.858, DUXB:0.858, PGAM2:0.858, UCP1:0.858, TRIL:0.858, USP17L15:0.858, TRIM36:0.858, ENSG00000289695:0.858, ACAN:0.858, MICU3:0.858, OR2L13:0.858, SDS:0.857, ERCC8:0.857, PLPPR4:0.857, XG:0.857, IGFL1:0.857, FOXA1:0.857, VTCN1:0.857, MCHR1:0.857, PSD:0.857, DAO:0.856, PLET1:0.856, PCSK6:0.856, IL7R:0.856, AFF2:0.856, CBLN4:0.856, BANK1:0.855, OR8H1:0.855, OR8A1:0.855, LYVE1:0.855, ZNF831:0.855, THY1:0.855, OR4P4:0.855, KRTAP5-7:0.855, CLIP3:0.855, SHPRH:0.854, REM1:0.854, AFF3:0.854, CRHR1:0.854, DIO3:0.854, FOLH1:0.854, GPRC5B:0.854, NCAN:0.854, CDKL3:0.854, TRIM2:0.854, PHYHIPL:0.854, LRGUK:0.853, CHL1:0.853, FTCDNL1:0.853, ENSG00000267385:0.853, TLR4:0.853, MAGI2:0.853, COPZ2:0.853, LORICRIN:0.853, ANG:0.853, NEUROG2:0.853, CKMT1A:0.853, RAPGEF6:0.853, MDGA2:0.853, C21orf62:0.852, PCDH11Y:0.852, RAB6C:0.852, SAA2:0.851, ANKRD30A:0.851, PCDHB15:0.851, IL2:0.851, ITGBL1:0.851, GUCA1A:0.851, PTGDS:0.851, CALD1:0.851, CD3E:0.851, MYL7:0.851, HIGD1B:0.851, AMPD1:0.851, ADAM33:0.851, PEAK1:0.851, RBPMS2:0.851, PRR23C:0.850, PHOX2A:0.850, SP5:0.850, APOA4:0.850, CALCR:0.850, SLC24A3:0.850, SPDYE18:0.850, ABCA6:0.850, ACSS3:0.850, ATP2B2:0.850, CFHR3:0.850, CCDC63:0.850, TSPAN7:0.850, ACSL1:0.850, NRAP:0.850, SAA4:0.850, SELENBP1:0.849, WASF3:0.849, HGFAC:0.849, C4B:0.849, ST8SIA4:0.849, CDH5:0.849, TCTE1:0.849, SLC6A1:0.849, FAM90A11P:0.849, ALOX12B:0.848, MARK1:0.848, TUSC3:0.848, HEPN1:0.848, CSTA:0.848, GALNT13:0.848, ZBTB37:0.848, ALOX15:0.847, DNAL1:0.847, C9orf131:0.847, TWIST2:0.847, KLRG2:0.847, GAS2L2:0.847, AADACL3:0.847, ENSG00000285791:0.847, PCDHGC4:0.847, TCF4:0.846, JAKMIP2:0.846, IVL:0.846, PRSS56:0.846, CT83:0.846, KIF12:0.846, SMTNL2:0.846, FLG:0.846, SLC9C2:0.846, P2RX7:0.846, ALKAL1:0.846, IRS4:0.846, MDH1B:0.845, COL5A3:0.845, CCDC180:0.845, RAMP1:0.845, SYT9:0.845, MEGF10:0.845, NTRK3:0.845, MYO1A:0.845, CEND1:0.845, DMP1:0.845, PPM1K:0.845, HCAR3:0.845, KRT32:0.845, CNMD:0.845, LIMS2:0.844, PRSS48:0.844, DNAI1:0.844, ARHGAP36:0.844, RUFY3:0.844, BICDL2:0.844, FAM227A:0.844, OR1A1:0.844, HOATZ:0.844, GPR88:0.843, KNG1:0.843, KRT74:0.843, DNAJB2:0.843, DUSP9:0.843, GPR62:0.843, ELN:0.843, CACNG3:0.843, LYPD1:0.843, ADCYAP1R1:0.843, SRARP:0.843, ELAVL4:0.842, ST8SIA3:0.842, FAM166B:0.842, COL16A1:0.842, IL21:0.842, GBP6:0.842, ACTA1:0.842, OR5H14:0.842, DUOXA1:0.842, KYNU:0.842, GPR173:0.842, RPS6KA5:0.841, EBF1:0.841, TYR:0.841, FGL1:0.841, PRKAA2:0.841, AFM:0.841, ENSG00000100101:0.841, DNAH6:0.841, GPR139:0.841, ZNF91:0.841, ANXA5:0.841, HPD:0.841, ENSG00000284971:0.840, ECT2L:0.840, RASEF:0.840, PLSCR4:0.840, MT3:0.840, PAMR1:0.840, CFB:0.840, BPIFA1:0.840, NPAS3:0.840, DCHS1:0.839, PCDHB2:0.839, ZSCAN1:0.839, MMP19:0.839, RXFP1:0.839, PC:0.839, LMCD1:0.839, PDGFRB:0.839, ABCA4:0.839, CRISPLD1:0.839, ITIH2:0.839, TNNI3K:0.839, CDH1:0.839, LY6G6C:0.838, NPR1:0.838, ANKRD2:0.838, VWA3B:0.838, C1QC:0.838, FER1L5:0.838, ANGPTL2:0.838, RASL12:0.838, FABP7:0.838, ZNF536:0.837, SLFN12L:0.837, DRGX:0.837, UGT2B11:0.837, SLA:0.837, AHSG:0.837, NAMPT:0.837, CRP:0.837, CDHR1:0.837, RLBP1:0.837, SLC6A17:0.837, ACSL6:0.837, SLC47A2:0.837, NABP1:0.837, P3R3URF-PIK3R3:0.837, SEPTIN4:0.837, CCDC78:0.837, FABP3:0.837, CAPNS2:0.837, PLEKHG7:0.836, PRELP:0.836, GJB6:0.836, ANKRD6:0.836, CXCR1:0.836, PRPH:0.836, SOD2:0.836, INHBC:0.836, SYNPR:0.836, SLC17A4:0.836, CD5L:0.836, UBXN10:0.836, KCNK12:0.835, ACSBG1:0.835, AMN:0.835, GNMT:0.835, PRICKLE2:0.835, SVOPL:0.835, ZG16B:0.835, DSCAML1:0.835, HAMP:0.835, PLXNB1:0.835, ZNF483:0.835, EFEMP1:0.834, COL12A1:0.834, CLCNKA:0.834, AQP9:0.834, CRB1:0.834, ATM:0.834, FAM90A1:0.834, RALGAPA1:0.834, ITGB7:0.834, RFX3:0.834, DCDC2B:0.834, CHST8:0.834, ENSG00000288658:0.834, NLGN1:0.834, CLEC6A:0.834, CIDEC:0.833, LCN12:0.833, CCDC181:0.833, FAIM2:0.833, OR2H2:0.833, PIP:0.833, MOGAT1:0.833, SERPINB3:0.833, LAPTM4B:0.833, RAX:0.833, SPOCK1:0.833, KCNK9:0.832, HSPB2-C11orf52:0.832, TTC6:0.832, ZNF273:0.832, RPL3L:0.832, APOD:0.832, NBPF19:0.832, FAM3D:0.832, BTBD18:0.831, DUOXA2:0.831, CASKIN1:0.831, SNCB:0.831, CCDC158:0.831, LRRC74A:0.831, MAT1A:0.831, NIPAL4:0.831, UBD:0.831, OR10AD1:0.831, C1QL2:0.831, RASGRF2:0.831, GRAMD2A:0.831, GCNT7:0.830, FAM151B:0.830, KPNA5:0.830, CIITA:0.830, POSTN:0.830, CTSB:0.830, ADRA1A:0.830, EPHX1:0.830, STK32A:0.830, CDS1:0.830, ZNF157:0.830, GPR75:0.830, OR52H1:0.830, CHN1:0.829, OR6C75:0.829, FAM216B:0.829, ENSG00000281938:0.829, BRINP2:0.829, RFTN2:0.829, ADCY5:0.829, STON1-GTF2A1L:0.829, DLGAP1:0.829, LRRC19:0.829, OMG:0.828, C12orf60:0.828, MAST4:0.828, LCNL1:0.828, ZAN:0.828, LRRC32:0.828, LIX1:0.828, GIMAP2:0.828, SPINK9:0.828, CD300LD:0.828, MFGE8:0.828, FN1:0.827, ADAMTS7:0.827, PCP4L1:0.827, ABCA8:0.827, ZCCHC24:0.827, RNF150:0.827, NEK5:0.827, OR7A17:0.827, SLC15A5:0.827, ATPAF1:0.827, GPR143:0.827, PTH1R:0.827, CCDC7:0.827, BRINP3:0.827, OR2A1:0.827, G6PC1:0.827, RHOJ:0.826, MTMR7:0.826, PERM1:0.826, HEPACAM:0.826, ZDHHC22:0.826, MAGEE2:0.826, CPB2:0.826, CLRN3:0.826, AQP2:0.826, HAPLN1:0.826, F9:0.826, CPHXL2:0.826, CRTAC1:0.826, LRP1:0.826, WSCD2:0.826, KCNH5:0.826, BCAN:0.825, TTBK1:0.825, COL5A1:0.825, GPNMB:0.825, GAL3ST3:0.825, PDLIM3:0.825, PLXDC2:0.825, SLC9A2:0.825, CYP2E1:0.825, CRB2:0.825, GPR26:0.825, SCUBE2:0.825, FCGBP:0.825, GHR:0.824, OR4K13:0.824, KDM7A:0.824, SLC17A2:0.824, AVPR1A:0.824, ARHGAP31:0.824, RHBG:0.824, ABI2:0.824, CTSS:0.824, NECAB1:0.824, C22orf31:0.824, PLA2G4F:0.824, SBSN:0.824, SEMA3B:0.824, CCL13:0.824, LRRC3B:0.824, PRH2:0.824, HBM:0.824, S100B:0.824, SULF1:0.824, PON1:0.824, COL9A1:0.823, ORM2:0.823, MYOCD:0.823, C2orf73:0.823, KCNIP4:0.823, GPR87:0.823, ENSG00000285330:0.823, KCND3:0.823, MRO:0.823, HTR1E:0.823, EFCAB6:0.823, KLHL13:0.823, SLC22A10:0.823, NIPAL1:0.823, HEPH:0.823, ASGR2:0.823, IFTAP:0.823, MAP3K19:0.823, SCEL:0.822, ITPRID1:0.822, COL11A1:0.822, FCN1:0.822, ZNF66:0.822, PNLIPRP2:0.822, PRIMA1:0.822, ENPP7:0.822, PDZRN3:0.822, HELB:0.822, TNFSF11:0.822, CTNNA3:0.822, ADCY8:0.822, ZPBP:0.822, MTSS2:0.821, IFI30:0.821, GUCY1A1:0.821, GPLD1:0.821, MYH7B:0.821, SPRR3:0.821, MYOT:0.821, LRRC53:0.821, HTR3A:0.821, FUT3:0.821, FBLN5:0.821, NRXN1:0.821, PCDH9:0.820, NXPH3:0.820, BTLA:0.820, PCDHGB5:0.820, PCARE:0.820, CLEC2D:0.820, TTC36:0.820, COBL:0.820, HEY2:0.820, SNN:0.819, FGF21:0.819, ZBTB8B:0.819, CEACAM4:0.819, FMOD:0.819, SLC13A2:0.819, PCDHA8:0.819, ENSG00000282676:0.819, ENSG00000279765:0.819, SLC2A10:0.819, OBSL1:0.819, NRIP3:0.818, CYP2B6:0.818, SLC24A2:0.818, CYP4B1:0.818, GPRASP1:0.818, SERPINF2:0.818, OR52N4:0.818, NME9:0.818, KCND2:0.818, KCTD16:0.818, C2:0.818, CD74:0.818, PAK3:0.818, C1QA:0.818, NDRG4:0.817, ALCAM:0.817, TAS2R40:0.817, EFCAB3:0.817, PEX5L:0.817, LYNX1-SLURP2:0.817, GJA4:0.816, PCDHAC1:0.816, CALCA:0.816, JAKMIP3:0.816, PLA2R1:0.816, PTPRC:0.816, KCNJ13:0.816, SRPX2:0.816, ACRBP:0.816, UGT1A6:0.816, KLHL34:0.816, RORA:0.816, ENSG00000262748:0.815, NFIA:0.815, RNASE7:0.815, CCIN:0.815, TRIM54:0.815, PMP2:0.815, FLG2:0.815, RNF130:0.815, GABRB2:0.815, C12orf76:0.815, TRDN:0.815, GRN:0.815, AHI1:0.815, CHRDL2:0.815, SLC22A8:0.815, RAET1L:0.815, PLPP1:0.815, TRPM8:0.814, INSM2:0.814, PLA2G7:0.814, GYG2:0.814, XPNPEP2:0.814, VXN:0.814, LY86:0.814, CCL8:0.814, ARHGAP20:0.814, NXPH1:0.814, TOGARAM1:0.814, FAM186A:0.813, TAS2R19:0.813, SEMA3G:0.813, TNNI3:0.813, CILP:0.813, C8A:0.813, H1-1:0.813, MUCL1:0.813, DIPK2B:0.813, PLPP7:0.813, TCAP:0.813, PCDHGA2:0.812, GCGR:0.812, NEGR1:0.812, DNASE2B:0.812, OPHN1:0.812, PTCHD1:0.812, ADAMTS16:0.811, SLC25A26:0.811, ITIH3:0.811, NGEF:0.811, NTN4:0.811, TDGF1:0.811, NXPH2:0.811, FAM221B:0.811, MYBPC1:0.811, SPRR1A:0.811, GLUD2:0.811, MYOZ1:0.810, ST6GAL2:0.810, SHISA9:0.810, SCRG1:0.810, MAP2:0.810, FAM163B:0.810, PLEKHB1:0.810, SCN1A:0.810, KIAA1328:0.810, ENSG00000264324:0.810, HCN4:0.810, ACP2:0.810, OR52W1:0.810, FXYD6:0.810, CARF:0.810, SERPIND1:0.810, BCL11A:0.809, CFAP276:0.809, PACRG:0.809, STRC:0.809, SLC13A1:0.809, FAM107A:0.809, OLFML3:0.809, CHN2:0.809, ENSG00000282278:0.809, ECE2:0.809, SIGLEC1:0.809, DNAH9:0.809, BSND:0.809, NKAIN1:0.808, COMP:0.808, KHDRBS2:0.808, ACOX2:0.808, GALNT17:0.808, AGBL2:0.808, HOXD3:0.808, MAG:0.808, RIMKLA:0.808, CD86:0.808, ST8SIA1:0.807, GALR1:0.807, CASP12:0.807, GARIN6:0.807, CLU:0.807, FAM171A2:0.807, TMEM88B:0.807, ASIC2:0.807, KLK6:0.807, ENSG00000276087:0.807, TMCC2:0.807, BBOX1:0.807, EPYC:0.807, ESR1:0.806, CLCA4:0.806, SLC24A5:0.806, OPTC:0.806, S100A14:0.806, KRT2:0.806, LDB2:0.806, CTXND1:0.806, LRRC3C:0.806, CHRNA3:0.806, DHRS12:0.806, GABRR3:0.806, NT5C1A:0.806, C11orf96:0.806, OSCAR:0.805, LIPM:0.805, GALNT15:0.805, SLC8A3:0.805, RET:0.805, PHYHIP:0.805, PCDH18:0.805, IL22RA2:0.805, REEP1:0.805, P4HA3:0.805, LAMP1:0.805, LCN8:0.805, RHCG:0.805, CYP46A1:0.805, ZNF713:0.804, NTRK2:0.804, LMAN1L:0.804, KIAA1755:0.804, PNMA6F:0.804, PLG:0.804, TLR8:0.804, TGFBI:0.804, TRAM1L1:0.804, SIGLEC8:0.804, LRRN3:0.804, AMY1B:0.804, PCDH11X:0.804, GRIA2:0.804, SLC17A8:0.804, TMEM100:0.804, C1orf116:0.804, RAB7B:0.803, FUT6:0.803, SOWAHA:0.803, TPTE:0.803, FREM1:0.803, MAP3K2:0.803, CHRM5:0.803, PLN:0.803, KCNA4:0.803, CLVS2:0.803, ITGAX:0.802, PCDHB4:0.802, KRT14:0.802, SNAP25:0.802, SPATA1:0.802, TENT5B:0.802, HLA-DMB:0.802, CDH11:0.802, MLPH:0.802, MYH11:0.802, DGAT2L6:0.802, SPRY3:0.802, TECRL:0.802, SLAMF8:0.802, CHADL:0.801, SLPI:0.801, OR10H1:0.801, PRDM6:0.801, CREB3L3:0.801, GABRG3:0.801, ZNF676:0.801, MGP:0.801, UNC5C:0.801, DNAAF8:0.801, PRSS37:0.801, GOLGA6L6:0.801, EPPIN:0.801, PABPC1L2B:0.801, PCDHA3:0.800, MCF2L:0.800, RNF148:0.800, FAM240A:0.800, SHISA4:0.800, CYP4A11:0.800, FGF1:0.800, NLGN3:0.800, KCNA1:0.800, MAP1B:0.800, LAX1:0.800, CCN2:0.800, FGF4:0.800, ADAMTSL1:0.800, CLDN11:0.800, GDF1:0.800, SERPINA5:0.799, KRT6A:0.799, ERMN:0.799, ENPP6:0.799, DYNAP:0.799, CHRD:0.799, CACNG5:0.799, SIPA1L2:0.799, GPC3:0.799, CTNND2:0.799, ASPA:0.799, LRRC49:0.799, YIPF7:0.798, PSAPL1:0.798, THEG:0.798, LCA5L:0.798, ATP12A:0.798, CHRDL1:0.798, MARCO:0.798, GALNT8:0.798, SPATA46:0.798, FAM189A2:0.797, ENSG00000284299:0.797, DNAI2:0.797, KLHL31:0.797, NFIB:0.797, GALNT16:0.797, CPZ:0.797, ASPDH:0.797, KLHL3:0.797, HKDC1:0.797, KIF25:0.797, INO80D:0.796, ATP13A4:0.796, C11orf87:0.796, ENO4:0.796, VAX2:0.796, B4GALNT4:0.796, CYBRD1:0.796, CLPSL2:0.796, OGDHL:0.796, PHF21B:0.796, SDR42E2:0.796, OR3A1:0.796, FGR:0.796, GSAP:0.795, PACRGL:0.795, LRAT:0.795, FCER1G:0.795, CASQ2:0.795, LZTS3:0.795, CCDC175:0.795, OR4D1:0.795, CST2:0.795, ALPK1:0.795, SYT2:0.795, NAALADL2:0.794, BMPR1B:0.794, ULK4:0.794, NPNT:0.794, BEST1:0.794, ENSG00000226690:0.794, SHC3:0.794, ISM2:0.794, TOX3:0.794, ACSM6:0.794, ECEL1:0.794, SLC31A2:0.794, ATP10B:0.794, RIT2:0.794, CFAP206:0.794, BEND6:0.794, HAND1:0.794, PHC3:0.794, PLSCR2:0.793, CATSPERG:0.793, CX3CL1:0.793, ATP8A1:0.793, IGSF11:0.793, IDI2:0.793, SFTPC:0.793, PCDHA6:0.793, GSN:0.793, PLAAT5:0.792, CYP21A2:0.792, CD68:0.792, RAPGEFL1:0.792, CPS1:0.792, ANKS1B:0.792, KCNT1:0.792, IL10RA:0.792, WNK2:0.792, ALG1L2:0.792, SCN4A:0.792, CEACAM3:0.792, FAM135B:0.791, KCNK4:0.791, CXADR:0.791, DNALI1:0.791, GDAP1:0.791, OR56A1:0.791, RAB18:0.791, RCVRN:0.791, PDPN:0.791, PHF3:0.791, RAB40AL:0.791, KDR:0.791, PSD2:0.791, OR3A3:0.791, SLURP1:0.790, LILRA4:0.790, ATP6V1G2:0.790, RIMKLB:0.790, DLG2:0.790, SEMA3E:0.790, POTEH:0.790, CAPN8:0.790, MEIKIN:0.790, NME5:0.790, DLEC1:0.789, MDM4:0.789, SEL1L2:0.789, KCNMA1:0.789, BNC1:0.789, OXGR1:0.789, FOXQ1:0.789, SORBS2:0.789, RBL2:0.789, LCAT:0.789, TDRD5:0.789, CCSER1:0.789, FAM78B:0.789, GTDC1:0.789, ENSG00000284230:0.789, HPN:0.788, FIBIN:0.788, HTR2A:0.788, CFAP52:0.788, GC:0.788, SH3GL2:0.788, MMP27:0.788, XIRP1:0.788, GRM7:0.788, THSD7A:0.788, SYNM:0.788, ZNF484:0.788, POU6F1:0.788, SOSTDC1:0.788, GSTA4:0.788, ADHFE1:0.787, RAB39B:0.787, UGT2B7:0.787, SSPN:0.787, ERC2:0.787, WFDC11:0.787, AMER2:0.787, NEK10:0.787, CD302:0.787, VSX1:0.786, TNNI2:0.786, FST:0.786, MED12L:0.786, ENSG00000284151:0.786, MSMO1:0.786, PDE1A:0.786, AMOT:0.786, CXCL12:0.786, NRXN3:0.786, ITSN1:0.786, OR52E4:0.786, TSKU:0.786, LAMC1:0.786, CACNG1:0.786, PGLYRP4:0.786, PROX1:0.786, SLITRK1:0.786, ENSG00000260729:0.785, TBX20:0.785, CT45A10:0.785, ATP9A:0.785, PARP15:0.785, ALB:0.785, C16orf92:0.785, FAM110B:0.785, GREB1:0.785, PIEZO2:0.785, LY6G6F:0.785, SCGB2A2:0.785, ANKRD35:0.785, OR5AS1:0.785, PLGLB2:0.785, SRPX:0.785, C2orf50:0.785, WFDC10B:0.784, GPR176:0.784, KLF8:0.784, PPDPFL:0.784, ANKK1:0.784, SPHKAP:0.784, CSRNP3:0.784, CCDC33:0.784, RHBDL3:0.784, CSRP1:0.784, PKP1:0.784, CD248:0.784, CPA2:0.784, SLC25A16:0.784, NTF3:0.784, ATXN7:0.784, ENSG00000230707:0.784, ZNF101:0.783, ALDH3B2:0.783, SPATA7:0.783, ZNF717:0.783, PIGZ:0.783, PYDC1:0.783, OR52B6:0.783, MS4A10:0.783, CADM2:0.783, LAMB1:0.783, SMIM45:0.783, PABPC5:0.782, LRFN5:0.782, ENSG00000284797:0.782, NOXRED1:0.782, ADCY2:0.782, CFAP61:0.782, CCDC85A:0.782, MRTFB:0.782, SOAT2:0.782, FOXA3:0.781, CRX:0.781, LRRC9:0.781, KRT31:0.781, MYH2:0.781, FGF12:0.781, TTYH1:0.781, RBP4:0.781, MAPK11:0.781, TMPRSS11B:0.781, CD1D:0.781, BACH2:0.781, ANTXR1:0.781, DMKN:0.781, MEST:0.781, BTN3A3:0.781, OR6Y1:0.781, LRP4:0.780, C3orf49:0.780, CCL5:0.780, ITIH6:0.780, CAPN13:0.780, CGREF1:0.780, C16orf89:0.780, MBP:0.780, PBX1:0.780, MAP7:0.780, FREM2:0.780, ERVW-1:0.780, FAM83F:0.780, KCNMB1:0.780, SAMD15:0.780, TMEM130:0.780, PPEF2:0.780, FGD3:0.780, TM4SF5:0.780, TMEM213:0.780, OR52N5:0.780, C6orf163:0.779, HSD3B1:0.779, RNF175:0.779, IKZF1:0.779, C1orf94:0.779, ENSG00000258728:0.779, ATP2B3:0.779, SMCHD1:0.779, HS3ST5:0.779, UGT2B17:0.779, GRID1:0.779, DBX2:0.779, IGF2:0.779, SNORC:0.779, ZNF141:0.779, RORB:0.779, PREX2:0.779, TBC1D9:0.779, C7:0.779, TFR2:0.778, ADORA1:0.778, SBK1:0.778, ACHE:0.778, AMBP:0.778, SYNDIG1:0.778, TRMT9B:0.778, CYP2A13:0.778, OR10H5:0.778, ID4:0.778, TEX26:0.778, C21orf140:0.778, OR7D4:0.778, FRMD7:0.778, OR4K17:0.778, PAPSS2:0.778, PALLD:0.777, PHF24:0.777, HADHB:0.777, ZNF660:0.777, CLPS:0.777, KIAA1549L:0.777, ENSG00000283989:0.777, S100A1:0.777, CTXN3:0.777, SFTPD:0.777, RASD1:0.777, PEMT:0.776, OR2A25:0.776, KRT83:0.776, C1orf198:0.776, MLC1:0.776, URAD:0.776, FSIP1:0.776, TNFAIP6:0.776, KCNH2:0.776, NALCN:0.776, SORCS3:0.776, CLEC19A:0.776, APOBEC4:0.776, UNC79:0.776, CHD9:0.776, RHOD:0.776, RARRES1:0.775, BTBD8:0.775, SLC1A3:0.775, CHP2:0.775, CALCRL:0.775, ENSG00000284036:0.775, DOK5:0.775, MAN1C1:0.775, CREBRF:0.775, FLVCR2:0.775, VIL1:0.775, ADIPOQ:0.775, RCAN2:0.775, MYOZ3:0.775, NPPA:0.775, PLPPR5:0.774, PP2D1:0.774, ZC3H12B:0.774, SPRR2A:0.774, CYP26A1:0.774, C10orf62:0.774, CELSR3:0.774, STON1:0.774, GPD1L:0.774, A2M:0.773, MAP3K1:0.773, TTC21B:0.773, MRGPRF:0.773, TMEM59L:0.773, DBNDD1:0.773, ZFPM2:0.773, CACNA1C:0.773, CATSPER2:0.773, RAB15:0.773, CSTL1:0.773, GREM2:0.773, SLC11A1:0.773, LPP:0.773, PAK5:0.772, MYL2:0.772, MPDZ:0.772, GABRB1:0.772, FCAMR:0.772, FBLN2:0.772, PKD2L1:0.772, OVCH1:0.772, LHX1:0.772, RND1:0.772, S100A7:0.772, GATA4:0.772, CNTNAP1:0.771, ENSG00000289692:0.771, SLC36A3:0.771, TMEM150B:0.771, GRIN1:0.771, GPR31:0.771, DNAJB7:0.771, ECSCR:0.771, SORT1:0.770, GLDN:0.770, ARX:0.770, SSUH2:0.770, DISP3:0.770, PRUNE2:0.770, TDRD6:0.770, FGF14:0.770, ALDH1L2:0.770, STK33:0.770, SCGN:0.770, KRTAP1-5:0.770, DMRTC1:0.770, ASS1:0.770, OTUD7A:0.770, GRK1:0.769, GRM4:0.769, BCO1:0.769, HS6ST3:0.769, DUSP15:0.769, SPI1:0.769, TSPAN8:0.769, MAS1:0.769, FBLIM1:0.769, HSPG2:0.769, CYLD:0.769, NWD2:0.769, TENM4:0.769, MFRP:0.769, LAMB2:0.769, SCNN1B:0.768, VASN:0.768, FCRL5:0.768, CNTNAP4:0.768, ASPN:0.768, PCDHB12:0.768, ACE2:0.768, FMO2:0.768, CTXN2:0.768, SERPINA11:0.768, FHIP1A:0.768, CHI3L2:0.768, B3GNT7:0.768, SLC52A1:0.767, CTSE:0.767, N4BP2L1:0.767, FBP2:0.767, GRIK3:0.767, ADAM28:0.767, CSAD:0.767, SPX:0.767, KIAA0825:0.767, EXD1:0.767, C11orf16:0.767, IGSF8:0.767, EPCAM:0.767, PLEKHS1:0.767, CARMIL3:0.767, ODAD4:0.767, VSTM2B:0.767, MYBPC3:0.767, KRTAP2-3:0.767, CCDC80:0.767, MYH7:0.767, PCOLCE2:0.767, ADGRL4:0.767, CNGB1:0.766, ARNT2:0.766, AOX1:0.766, ABCA12:0.766, PATE4:0.766, PLA2G4E:0.766, KMT2C:0.766, CCL25:0.766, HBB:0.766, SERPINC1:0.766, SGTB:0.766, GDPD2:0.766, PDE6B:0.766, ZNF804B:0.766, CDH22:0.766, PCNX2:0.766, MUSTN1:0.766, PSG4:0.766, FAM124A:0.766, AHSP:0.765, LHFPL7:0.765, RTP3:0.765, ACYP2:0.765, PRSS50:0.765, ADGRA2:0.765, CALML3:0.765, RYR2:0.765, ECE1:0.765, DNAJC12:0.765, ZC3H6:0.765, HMCN1:0.765, FGF16:0.765, IQCH:0.765, CERS1:0.765, ANK3:0.764, KRTDAP:0.764, NME1:0.764, SLC9C1:0.764, DNM1:0.764, KRT73:0.764, FUT9:0.764, RAET1E:0.764, WNT8A:0.764, ITGB4:0.764, CLDN2:0.764, NHLH2:0.764, VSX2:0.764, ZNF25:0.764, CDH23:0.764, KRTAP5-8:0.764, SYT17:0.764, C1QBP:0.763, GVQW3:0.763, MARVELD2:0.763, TRABD2B:0.763, CAMSAP3:0.763, KIRREL1:0.763, RPAP2:0.763, P2RY13:0.763, GSTA2:0.763, SARAF:0.763, AWAT2:0.763, HTR4:0.763, PLS1:0.763, MAGEF1:0.763, FSTL5:0.763, FAM189A1:0.763, S100A7A:0.762, WIF1:0.762, CCL11:0.762, ENSG00000285269:0.762, LILRA1:0.762, VPS13C:0.762, GRIN2B:0.762, SLCO1B3-SLCO1B7:0.762, GPX3:0.762, TIMP2:0.762, SLAMF7:0.761, TREM2:0.761, OAZ3:0.761, UTF1:0.761, FOXN4:0.761, CCL21:0.761, CNTN4:0.761, TTLL10:0.761, PMP22:0.761, ME1:0.761, LILRB2:0.761, CD300E:0.761, NKX2-2:0.761, CRLF1:0.761, PROKR2:0.761, SALL1:0.761, ACO2:0.761, TREML4:0.761, S100A16:0.761, OR4Q3:0.760, SLCO1A2:0.760, HAO2:0.760, LRRC8B:0.760, KCNA5:0.760, JAM3:0.760, TMEM108:0.760, CNPY2:0.760, DNAI4:0.760, TNMD:0.760, SHF:0.760, PTPRS:0.760, AKR1B10:0.760, RNF14:0.760, CSMD1:0.760, PYY:0.760, GLYATL1B:0.760, PCDHB10:0.759, PON3:0.759, PISD:0.759, ENSG00000285082:0.759, FAM234B:0.759, NKAIN3:0.759, NLRC3:0.759, GPRIN2:0.759, LRRC31:0.759, TBR1:0.759, ADAM23:0.759, P2RX3:0.759, CYGB:0.759, PCSK1:0.759, LUM:0.759, REG1B:0.758, SLC35A3:0.758, SYNPO:0.758, PANX3:0.758, PER2:0.758, SYTL5:0.758, GPR50:0.758, OR2F1:0.758, CPLX1:0.758, G6PC2:0.758, B4GALNT3:0.758, VWDE:0.758, GLIPR1L2:0.758, MRC2:0.758, PLIN1:0.758, SEZ6L:0.758, BACE1:0.758, AVIL:0.758, PGA3:0.758, ACTG2:0.757, KRT17:0.757, FGD5:0.757, GJB5:0.757, GAD1:0.757, ENSG00000255330:0.757, CATSPERE:0.757, LILRA6:0.757, CSTB:0.757, ASCL1:0.757, MYRIP:0.757, GABRA5:0.757, SHC4:0.757, RETN:0.757, LSMEM1:0.757, PCDHA11:0.757, CCL4:0.757, UNC5B:0.757, HR:0.757, OR52N1:0.757, CHST6:0.756, PLXDC1:0.756, TMEM132D:0.756, PGBD5:0.756, ENSG00000285777:0.756, WSCD1:0.756, KLF12:0.756, CABCOCO1:0.756, IQCJ:0.756, CD84:0.756, NPFFR1:0.756, DPYSL4:0.756, IGFBP1:0.755, ZDBF2:0.755, SLC52A3:0.755, CD276:0.755, RYR3:0.755, OR5A2:0.755, ADAM11:0.755, CLXN:0.755, UCN3:0.755, APOC3:0.755, SCGB1D2:0.755, TRIM15:0.755, CRNN:0.755, CACNB4:0.755, MYBPC2:0.755, KRT77:0.755, MUC13:0.755, ENSG00000289697:0.754, DNAH7:0.754, IL27:0.754, TCEAL2:0.754, SPRR1B:0.754, C10orf67:0.754, ACVR2A:0.754, HCAR1:0.754, GDPD1:0.754, RAP1GAP:0.754, SORBS1:0.754, GJB3:0.754, CAMP:0.753, TRIM29:0.753, SPTSSB:0.753, CLDN24:0.753, FBN3:0.753, MS4A4A:0.753, CDK18:0.753, XAGE2:0.753, RFX4:0.753, KCNQ2:0.753, FAM214B:0.753, UNC80:0.753, RASL10A:0.753, CPAMD8:0.753, FHL5:0.753, PDGFRA:0.753, KIF1A:0.753, PRTG:0.753, C4orf50:0.752, SIGLEC7:0.752, ADGRB2:0.752, NPY:0.752, VTN:0.752, DAB1:0.752, ANGPTL4:0.752, NPY4R:0.752, KRT34:0.752, CTIF:0.752, ENTPD8:0.752, FAP:0.752, LARP1B:0.751, BTN3A1:0.751, LHX2:0.751, CLEC5A:0.751, RAB17:0.751, GLS2:0.751, SHISAL1:0.751, LILRB5:0.751, PXDN:0.751, ENSG00000288645:0.751, TUB:0.751, RPTN:0.751, TMEM125:0.751, RASGEF1B:0.751, ARL8A:0.751, SOGA3:0.751, OR2A42:0.751, NELL2:0.751, GEMIN5:0.751, GDF10:0.751, GAREM1:0.750, CRYL1:0.750, GSX2:0.750, ETNK2:0.750, ATP10A:0.750, ZNF462:0.750, PLPPR1:0.750, DPYS:0.750, COPRS:0.750, PRB2:0.750, IRF4:0.750, EPHB3:0.750, KRT6B:0.750, PRSS35:0.750, RNF133:0.750, SMARCD3:0.750, ST8SIA2:0.749, PCDHA7:0.749, COL15A1:0.749, CELA1:0.749, TUBA3D:0.749, IP6K3:0.749, ADAM15:0.749, CHRM2:0.749, PDE3B:0.749, DMBT1:0.749, FAM241A:0.749, CPA1:0.749, VGLL1:0.749, KRT85:0.749, WFDC2:0.749, TSHR:0.749, PIFO:0.748, ZMAT1:0.748, ENSG00000159239:0.748, SPSB1:0.748, FETUB:0.748, SOX3:0.748, SLC35D3:0.748, TMTC1:0.748, SLC4A5:0.748, NLGN4X:0.748, TNNT2:0.747, C4orf17:0.747, OR5AN1:0.747, GRHL1:0.747, GALNT9:0.747, P2RX2:0.746, ZNF670-ZNF695:0.746, ABAT:0.746, ENSG00000257207:0.746, PRRT3:0.746, UGT1A8:0.746, KCNK15:0.746, ZNF727:0.746, PLEKHM3:0.746, PLEKHG5:0.746, PDC:0.746, SH3BGR:0.746, ENSG00000284337:0.746, SRCIN1:0.746, GPX8:0.746, QKI:0.745, TNXB:0.745, CA9:0.745, GABRA6:0.745, IL6ST:0.745, ENSG00000284287:0.745, GAL:0.745, EFR3B:0.745, PIK3R1:0.745, PRKAR2B:0.745, TMEM139:0.745, SSTR2:0.745, UNC93A:0.745, GPR158:0.745, CCKAR:0.744, CFAP54:0.744, HTR3B:0.744, MROH7:0.744, CRH:0.744, ATP8B1:0.744, COX4I2:0.744, COL25A1:0.744, AGBL1:0.744, IBSP:0.744, SPRR2D:0.744, APOE:0.744, CCL28:0.744, SGCD:0.744, CFAP69:0.744, TNFRSF13C:0.744, TEK:0.743, SFRP2:0.743, SPATA18:0.743, ANK2:0.743, ALDH8A1:0.743, NCAM1:0.743, KCNQ3:0.743, WDR38:0.743, B3GALNT1:0.743, EPHA6:0.743, GPC5:0.743, MRPS30:0.742, PPP1R1B:0.742, LIN28A:0.742, ELAPOR1:0.742, MOV10L1:0.742, USH1C:0.742, RIBC1:0.742, FNDC4:0.742, SOX17:0.742, SPDYE17:0.742, NMD3:0.742, GP2:0.742, HOXD9:0.741, CCDC38:0.741, TP53AIP1:0.741, OLIG1:0.741, NPSR1:0.741, ISLR:0.741, HBA2:0.741, ADAMTSL2:0.741, OLFM1:0.741, AOC3:0.741, RPGRIP1L:0.741, SH2D1A:0.741, C10orf90:0.740, PAX7:0.740, SCAI:0.740, POU2F3:0.740, SLC10A6:0.740, LRRN2:0.740, C17orf107:0.740, MS4A6A:0.740, NPHP3:0.740, SHD:0.739, COL18A1:0.739, SGCG:0.739, UGT8:0.739, NCF4:0.739, FAXDC2:0.739, UGT2B28:0.739, RIPPLY2:0.739, SPP1:0.738, CAMTA1:0.738, SLITRK4:0.738, LCN2:0.738, AMY1C:0.738, RNF227:0.738, DOCK5:0.738, SUSD4:0.738, ADGRA1:0.738, ARMH2:0.738, POU6F2:0.738, SERPINI2:0.738, MEX3A:0.737, CFH:0.737, TAS2R31:0.737, GDF6:0.737, APOL3:0.737, KCNH8:0.737, KRTAP5-10:0.737, RP1:0.737, COLCA2:0.737, PCDHA4:0.737, EPHX3:0.737, ANKRD61:0.737, CREB5:0.737, ZNF737:0.737, PCDHA13:0.737, ATXN7L1:0.737, CCDC92B:0.737, CNGA3:0.736, ZNF208:0.736, ZNF84:0.736, DCAF13:0.736, IRF6:0.736, CCL3L1:0.736, CYP2J2:0.736, CDH2:0.736, NAP1L3:0.736, TET2:0.736, ENSG00000283963:0.736, GCLC:0.736, MMD2:0.736, TET1:0.736, REG4:0.736, TMEM235:0.736, MMP14:0.736, EBF3:0.736, COL8A2:0.735, CLRN1:0.735, RGS18:0.735, ADAM22:0.735, ZIM2:0.735, KCNC1:0.735, RNF11:0.735, ST6GALNAC1:0.735, TMX2:0.735, ARHGEF17:0.735, SLC7A4:0.735, RASL11B:0.735, SEC61A2:0.735, MZB1:0.735, C4orf54:0.735, PRR23A:0.735, GGT6:0.734, SETBP1:0.734, TMC3:0.734, FTO:0.734, PRKAR1B:0.734, TPM1:0.734, GLRB:0.734, AQP6:0.734, CCN4:0.734, PLA2G5:0.734, TSPAN11:0.734, SLC4A8:0.734, TRIM9:0.734, LAD1:0.733, BAZ2B:0.733, HLF:0.733, STX16-NPEPL1:0.733, TRDMT1:0.733, HGD:0.733, ENSG00000285188:0.733, PPP1R3C:0.733, SDR9C7:0.733, CLIC6:0.733, GRM5:0.733, BCAM:0.733, GP9:0.733, MTA3:0.733, NWD1:0.733, EFHD1:0.733, CCDC171:0.733, WFDC5:0.733, GRINA:0.732, CFAP47:0.732, HEATR9:0.732, HCRTR2:0.732, CLDN19:0.732, VAT1L:0.732, GRM1:0.732, LTBP2:0.732, ZNF730:0.732, CYP2D6:0.732, EDIL3:0.732, NOTUM:0.732, ENSG00000289690:0.732, BCL6:0.731, FSD2:0.731, ZNRF3:0.731, SCGB1A1:0.731, COL4A5:0.731, HOXA2:0.731, GLP1R:0.731, AKR1C8:0.731, NUDT10:0.731, RGL3:0.731, CD300C:0.731, SLC15A2:0.731, GFOD2:0.731, FUT2:0.731, PDZK1IP1:0.731, AKAIN1:0.731, ABI3BP:0.731, SV2C:0.731, AKR1C2:0.731, LILRA3:0.731, FFAR3:0.730, SFRP4:0.730, THEMIS:0.730, TOMM70:0.730, FBXL7:0.730, EHD2:0.730, PKD1L2:0.730, MFAP4:0.730, HLA-DMA:0.729, TREM1:0.729, ACVR1C:0.729, RCAN3:0.729, LRFN2:0.729, CRYBA2:0.729, SYT8:0.729, SYT3:0.729, AVPI1:0.729, NPL:0.729, PRKAG3:0.729, LARGE1:0.729, ROBO2:0.729, CPLX3:0.729, TBX2:0.729, CD300LB:0.729, TBX10:0.729, SLC6A20:0.729, LAIR1:0.729, KCNJ3:0.729, C2orf92:0.728, GPC6:0.728, GPR27:0.728, FCGR3B:0.728, SOWAHB:0.728, KLK13:0.728, TMEM119:0.728, SLC6A11:0.728, PTCRA:0.728, SIL1:0.728, NKX6-1:0.728, ENSG00000285942:0.728, ZBBX:0.728, C14orf132:0.728, CDHR4:0.728, MLIP:0.728, SSC5D:0.728, NANOG:0.728, SLC32A1:0.727, GARNL3:0.727, MRAP:0.727, DSG3:0.727, DRP2:0.727, ENG:0.727, RBPMS:0.727, SLC4A4:0.727, ZNF254:0.727, CNTN1:0.727, EDNRA:0.727, OCM:0.727, SERPINA6:0.727, SLC9A5:0.727, TSPAN6:0.727, ABCC8:0.726, ENSG00000288681:0.726, ENSG00000284434:0.726, AK7:0.726, SLC35F3:0.726, OR10A2:0.726, RAD51AP2:0.726, REG3A:0.726, PYGM:0.726, RAX2:0.726, FGD2:0.726, MEPE:0.726, GGT5:0.726, LEMD1:0.726, BAALC:0.726, GSTM3:0.726, LY6H:0.726, PLIN4:0.726, TMCO5A:0.725, ZNF729:0.725, NECAB2:0.725, FABP2:0.725, ACCSL:0.725, FYB2:0.725, HRNR:0.725, GPM6B:0.725, ZNF511-PRAP1:0.725, SHROOM4:0.725, MT1M:0.725, LARP6:0.725, NALF1:0.725, SIGMAR1:0.725, LYG2:0.725, PCDHGA4:0.724, RIMS3:0.724, HIGD1C:0.724, PCDH1:0.724, FFAR4:0.724, SEPTIN5:0.724, ALMS1:0.724, WNK3:0.724, PRSS1:0.724, RSPH10B:0.724, GRIA4:0.724, NAPB:0.724, CARTPT:0.724, SYT12:0.724, PGC:0.724, NTM:0.724, CASD1:0.724, SERPINE1:0.724, METTL25:0.723, PPFIA2:0.723, FHOD3:0.723, PCDHA2:0.723, SMPDL3A:0.723, FGFBP2:0.723, ADAMTS19:0.723, MUC4:0.723, OR1C1:0.723, C4orf45:0.723, ARSH:0.723, NPY1R:0.723, LNX1:0.723, IFITM10:0.723, MYOM1:0.723, TMDD1:0.723, SFT2D3:0.723, SELENOV:0.722, LMX1A:0.722, EPB41L3:0.722, NPPC:0.722, SERPINE2:0.722, SDCBP2:0.722, SLC16A8:0.722, TINAG:0.722, NAGLU:0.722, DTX1:0.722, FOXO1:0.722, CNTFR:0.722, SLC36A2:0.722, RHOXF1:0.722, EBLN2:0.721, TRAF7:0.721, SERTM2:0.721, GPR135:0.721, NKAPL:0.721, SCN1B:0.721, LONRF2:0.721, ARHGAP44:0.721, PTGR2:0.721, BSCL2:0.721, GAN:0.721, TMEM170B:0.721,
GlyGen_Glycosylated_Proteins	G51640FO	LDA Ensemble Test	0.752227	0.520068	0.299801	0.277108	LAMA4:0.996, SYN2:0.990, MPDZ:0.988, SRPX:0.986, MYL9:0.985, TSPAN7:0.985, MFAP3L:0.984, EFEMP1:0.983, PMP22:0.981, TIMP4:0.980, SERPINE2:0.980, CAMK4:0.978, GALNT13:0.978, C1S:0.977, C1R:0.977, ENSG00000283563:0.976, ITGBL1:0.976, COPZ2:0.976, ANTXR1:0.976, TSKU:0.975, CDA:0.975, BCAN:0.974, EMC3:0.973, MMP2:0.973, SNAP25:0.973, TUB:0.973, FBLN5:0.973, SLC6A17:0.972, ACSS3:0.971, PCYT1B:0.971, PLSCR4:0.971, DNM1:0.970, ADCY1:0.970, FSTL1:0.969, PEA15:0.969, ANXA5:0.968, DDR2:0.968, FAP:0.968, NPAP1:0.968, CYP7B1:0.968, IGSF1:0.967, PPT1:0.967, PTPRG:0.967, C4B_2:0.967, LAMB1:0.967, CDH11:0.966, ACKR1:0.966, NTRK3:0.966, ANKRD30A:0.966, ADAMTS2:0.966, REEP5:0.965, CFH:0.965, GAS7:0.965, GPM6A:0.965, SYT2:0.964, GNG12:0.964, NEBL:0.964, ZCCHC24:0.964, FBN1:0.963, RAPGEF4:0.963, POR:0.962, ATP6V1B2:0.962, RAP1GAP:0.962, ZBTB18:0.962, ATP1B2:0.961, SLPI:0.961, CYP4F12:0.960, C3:0.959, PROC:0.959, ADAM20:0.958, SHISA4:0.958, MTURN:0.958, SIGMAR1:0.958, MDH1:0.957, TMEM25:0.957, HPCAL4:0.957, COL1A2:0.956, HPDL:0.956, HTRA1:0.955, GABRA3:0.954, PDZRN3:0.954, AGL:0.953, RBPMS2:0.953, TUBB4A:0.953, CTSK:0.953, ADORA3:0.953, LAMP2:0.952, FBXL7:0.952, PPP1R3C:0.952, ZNF471:0.952, SEPTIN5:0.952, SLC5A9:0.952, LOX:0.951, NAP1L2:0.951, EPHX1:0.951, RUNX1T1:0.950, C4B:0.950, SMARCD3:0.949, SYN1:0.949, SH3D19:0.949, RETREG1:0.948, EDNRB:0.948, SFRP2:0.948, BGN:0.948, USP17L2:0.948, RCAN2:0.948, SAA1:0.948, UNC5C:0.948, TGFBI:0.947, KDR:0.947, TNFSF11:0.947, ANKS1B:0.947, CBLN1:0.947, CSRP1:0.946, SH3GL2:0.946, JPH1:0.946, SPARC:0.946, CCDC78:0.946, PYGL:0.945, ATP6V1D:0.945, SLC12A5:0.945, SUMF1:0.945, RTN3:0.945, FAM214B:0.945, FIS1:0.945, LRP1B:0.944, PCDHGB7:0.944, SLC25A29:0.944, PDZD2:0.944, OLFM1:0.944, AGT:0.943, ACOX2:0.943, PLEKHG5:0.943, LHX2:0.943, SELENOP:0.943, TRPM6:0.942, STAC2:0.942, ADAMTS9:0.942, GDA:0.942, GNA14:0.942, NRXN1:0.942, RGS6:0.941, TF:0.941, PCDHGA12:0.941, TYROBP:0.941, GABRA5:0.940, RBFOX2:0.940, KCNK1:0.940, PTPN4:0.940, CHN2:0.940, ATP6V1A:0.939, GPR87:0.939, LYNX1:0.939, LRRC26:0.938, WASF3:0.938, NFIB:0.938, C4A:0.937, PXDN:0.937, CLDN10:0.937, BASP1:0.937, CD163:0.937, MRAS:0.937, SPACA5:0.937, SDCBP:0.937, SERPINA3:0.936, VSNL1:0.936, SEPTIN4:0.936, ZBTB47:0.936, PARVA:0.935, P4HA3:0.935, MEDAG:0.934, POU6F1:0.934, MAOA:0.934, COL3A1:0.934, RGR:0.934, CTXN2:0.934, C1orf216:0.934, SYT17:0.934, HEPACAM:0.934, RNF130:0.933, ROGDI:0.933, HPD:0.933, ADAM22:0.932, ADAM15:0.932, VLDLR:0.932, GPX8:0.932, FAM189A2:0.932, PLPP1:0.931, TCF4:0.930, CKMT1A:0.930, CADPS2:0.930, MTARC1:0.930, ZNF521:0.930, TRIM9:0.930, LAMC1:0.929, CTSB:0.929, CA8:0.929, LMO1:0.929, PODN:0.929, SYNE1:0.929, IQCJ-SCHIP1:0.928, GLIPR2:0.928, LMCD1:0.928, HSD17B6:0.928, OLFML3:0.928, MGP:0.928, SERPING1:0.928, PI3:0.927, ASS1:0.927, ROBO1:0.927, GPD1L:0.927, ETNK2:0.927, STXBP1:0.926, TBX20:0.926, ARHGEF25:0.926, TANC1:0.926, DNM3:0.926, CTSF:0.926, LARP6:0.926, IGFBP7:0.926, SYNM:0.926, PXDC1:0.925, HNMT:0.925, TLR4:0.925, CADM3:0.925, TRABD2B:0.925, CHRM2:0.925, CILP:0.925, DGKI:0.925, EYA1:0.925, CRB1:0.924, SVEP1:0.924, BBS1:0.924, COL6A1:0.924, NPNT:0.924, PRG4:0.924, SDS:0.924, GPM6B:0.924, GPR176:0.924, CALN1:0.924, LY6G6F:0.923, BMPER:0.923, NDRG4:0.923, ITFG1:0.923, ECM2:0.922, C1orf115:0.922, FCGBP:0.922, KLHL3:0.922, NAGLU:0.922, TECRL:0.922, FOLR2:0.922, EFEMP2:0.921, RMDN3:0.921, HTRA3:0.921, MYORG:0.921, CAV1:0.921, RIMS3:0.921, APOD:0.921, WDR7:0.921, RAMP1:0.921, HDGFL3:0.921, RARRES1:0.921, FABP6:0.921, SLC25A44:0.920, PCDH20:0.920, CCDC33:0.920, TUSC3:0.920, SEMA3B:0.920, LGI3:0.920, TALDO1:0.920, TM4SF18:0.920, C1orf198:0.920, NOX4:0.920, GPNMB:0.920, TLN2:0.920, LRAT:0.919, TTLL1:0.919, APP:0.918, MTSS2:0.918, ULK4:0.918, OSBPL6:0.918, B4GAT1:0.918, PLXDC2:0.918, ST6GAL2:0.917, S100A16:0.917, KCNJ9:0.916, LCN12:0.916, CD68:0.916, RAB17:0.916, QDPR:0.916, DNAJC12:0.915, PCSK6:0.915, TMEM59L:0.915, KCNIP4:0.915, TSEN34:0.915, TEK:0.915, ST8SIA4:0.914, HECW1:0.914, ENHO:0.914, APBB2:0.914, PLA2G7:0.914, NECAB1:0.914, EDIL3:0.914, LAMP1:0.913, PDXP:0.913, TMOD2:0.913, TENM4:0.913, RNF13:0.913, SCN4B:0.912, C1QTNF5:0.912, SLAMF8:0.912, PRELP:0.912, HMCN1:0.912, KIF26B:0.911, ADAM32:0.911, NECAB2:0.911, IGSF11:0.911, ANGPTL1:0.911, PCDHA11:0.911, OR1M1:0.910, BSPRY:0.910, HEATR4:0.910, OLFML2B:0.910, GRN:0.910, OR5AU1:0.910, DNAJC6:0.910, PISD:0.910, CFAP100:0.910, FKBP9:0.910, ENSG00000283208:0.910, HPRT1:0.910, AVPR1A:0.909, NAA20:0.909, TMCC2:0.909, GJA4:0.909, C1orf116:0.909, ENSG00000285154:0.908, ZNF511-PRAP1:0.908, KLHL13:0.908, FBXO15:0.908, LDB2:0.908, KLHL4:0.908, ELOVL2:0.908, ALOX15:0.908, EPAS1:0.908, SELENBP1:0.908, PDE3B:0.908, SHISAL1:0.908, COL6A2:0.907, CAMK1D:0.907, CLIP3:0.907, C1QB:0.907, NPTX1:0.907, ALDOC:0.907, LUM:0.907, SERPINB4:0.907, PRPH:0.907, TWIST2:0.906, KAZN:0.906, EPB41L4B:0.906, FAAH:0.906, DCAF6:0.906, POSTN:0.906, FPR3:0.906, PREPL:0.906, CEND1:0.906, DUSP23:0.906, NCAN:0.906, ADAMTS16:0.906, ZHX3:0.905, CDH13:0.905, ADAMTSL2:0.905, CHGB:0.905, FAM83F:0.905, KIAA0232:0.905, SLC39A12:0.905, CADM2:0.905, WFS1:0.905, DAGLA:0.905, TRIM23:0.905, SLC13A5:0.904, RSU1:0.904, COL24A1:0.904, TAS2R30:0.904, GJB6:0.904, PHLDB2:0.904, NCALD:0.904, NDFIP2:0.903, CHN1:0.903, FGF7:0.903, TUBA3D:0.903, B4GALNT4:0.903, REEP1:0.903, COP1:0.903, GALNT18:0.903, MLC1:0.902, QKI:0.902, SLC2A12:0.902, STK38L:0.902, ATP6AP1:0.902, RSPO3:0.901, CMYA5:0.901, SLC2A10:0.901, PDZD9:0.901, PINK1:0.900, RASEF:0.900, LZTS1:0.900, IL1R1:0.900, PROX1:0.900, ZG16B:0.899, HADHB:0.899, SERPINA5:0.899, AGAP1:0.899, PCDH18:0.899, CFI:0.899, ATP6AP2:0.899, ZFP3:0.898, EFNB3:0.898, SLC24A2:0.898, PPIC:0.898, OMD:0.898, GNAQ:0.897, TMEM108:0.897, MSC:0.897, PRSS48:0.897, ENSG00000288673:0.897, TMEFF2:0.897, SLC38A3:0.897, ADAMTS3:0.897, HP:0.897, TIMP2:0.897, KRT16:0.897, SRPX2:0.896, CPXM2:0.896, GUCY1A1:0.896, EPHB1:0.896, THBS2:0.896, PFAS:0.896, VSIG4:0.895, ZBTB42:0.895, ME1:0.895, DYNC1I1:0.895, SFXN5:0.895, GSAP:0.895, GRM1:0.895, CCDC80:0.895, CLU:0.894, PCSK1N:0.894, MMP19:0.894, EBF1:0.894, ITGB5:0.894, FAM120C:0.894, LYVE1:0.894, PGD:0.894, PMP2:0.894, SAA2:0.893, WLS:0.893, GNAI2:0.893, EHD2:0.893, FGF12:0.893, ANGPTL2:0.893, NQO1:0.893, KIF1C:0.893, PIEZO2:0.893, TNS2:0.893, CNR1:0.893, MROH7:0.893, USP17L15:0.892, COL4A2:0.892, TMEM215:0.892, CLSTN2:0.892, ITSN1:0.892, COMMD9:0.892, OR6B1:0.892, C4BPA:0.892, SLC9A3R2:0.892, EML1:0.891, LINGO2:0.891, POU5F2:0.891, LRRC8A:0.891, ENSG00000273259:0.891, DEFB108B:0.891, PCDHAC2:0.891, BRINP1:0.891, SHISA7:0.890, ADGB:0.890, ZNF462:0.890, C1RL:0.890, NREP:0.890, NRXN3:0.890, CCN4:0.889, OR2A1:0.889, LRP4:0.889, JAM2:0.889, TLCD1:0.889, SIL1:0.889, TUBB2A:0.889, ROPN1B:0.889, LEFTY2:0.888, PBOV1:0.888, COL8A1:0.888, CDO1:0.888, CXCL12:0.888, DCN:0.888, SMAD1:0.888, USP46:0.888, A2M:0.888, RNF14:0.887, GRAMD2A:0.887, ARFGEF3:0.887, ADAMTS10:0.887, OR4K13:0.887, FSD1:0.887, AEBP1:0.887, GPRIN2:0.887, ADGRL3:0.887, LRRC2:0.887, RAB15:0.887, CAMSAP2:0.886, LDLRAD4:0.886, FREM1:0.886, ABHD12B:0.886, COL18A1:0.886, KIRREL1:0.886, NNMT:0.886, JKAMP:0.886, ZSCAN23:0.886, ACSL1:0.886, FNDC1:0.886, LPL:0.885, CHST8:0.885, SLC40A1:0.885, ABCA6:0.885, TNS1:0.885, SHROOM4:0.885, TDP2:0.885, ATP6V0B:0.885, ACOT4:0.885, PTPRZ1:0.884, PDE1A:0.884, IGFBP4:0.884, MCAM:0.884, ZNF358:0.884, SEPTIN3:0.883, TRIM37:0.883, SLC8A2:0.883, PCDH10:0.883, RNASE1:0.883, SIRPA:0.883, STAT4:0.883, BCL11B:0.883, VAX2:0.883, ZNF853:0.882, NRCAM:0.882, POLN:0.882, FKBP4:0.882, AUTS2:0.882, PCDH9:0.882, FAXC:0.882, CPZ:0.882, PLTP:0.882, LIN7A:0.882, OTUD7A:0.881, SLC22A3:0.881, SQOR:0.881, BMP5:0.881, IGF1:0.881, SLC1A3:0.881, KCNJ10:0.880, ADGRB2:0.880, ADAMTS18:0.880, FAM171A2:0.880, GRID2:0.880, CDKN2B:0.880, GBA:0.880, KRT6B:0.880, ACSL6:0.880, SLC39A14:0.880, FSTL3:0.880, MAP7:0.879, KIAA0825:0.879, SYBU:0.879, PROS1:0.879, HSD11B1:0.879, CACNA1C:0.879, TMEM127:0.879, COL9A3:0.879, ARMCX2:0.879, MID1:0.879, VAMP1:0.879, SNCB:0.879, OLIG2:0.879, ZMAT1:0.879, WASF1:0.878, FREM2:0.878, KCNH2:0.878, LAMB2:0.878, LRRC45:0.878, OLIG1:0.878, ENOX1:0.878, GJB2:0.878, S100B:0.878, GNS:0.878, ACO2:0.878, LHFPL6:0.878, CYBRD1:0.878, PBX1:0.877, CNIH2:0.877, NNT:0.877, PRRT3:0.877, DUOX1:0.877, SV2A:0.877, AIF1L:0.877, ATP6V1G2:0.876, ATM:0.876, NFIA:0.876, PRUNE2:0.876, LCN2:0.876, P3R3URF-PIK3R3:0.876, MMP15:0.875, CHRNA5:0.875, SLIT3:0.875, PPFIA4:0.875, PRSS35:0.875, FAM228B:0.875, PHF24:0.875, PCSK1:0.875, RASGRF2:0.875, ENSG00000281938:0.875, GPR37:0.875, ARNTL:0.875, PGAP4:0.875, GAS1:0.874, PRSS33:0.874, ACTA1:0.874, CHCHD4:0.874, PTGFRN:0.874, COBL:0.874, CRTAC1:0.874, PCDHA3:0.874, GLIS3:0.874, ELAPOR1:0.874, FTH1:0.874, KLHDC1:0.874, MYOCD:0.874, DACT1:0.874, ENSG00000289281:0.874, LRRC15:0.873, FRAS1:0.873, TGM2:0.873, SLC27A5:0.873, ITGA9:0.873, CYYR1:0.873, PDGFRB:0.873, NEUROD2:0.873, CRYAB:0.873, DTNA:0.873, DLEC1:0.873, SORT1:0.872, SEC14L4:0.872, NETO2:0.872, GNAO1:0.872, PPP1R3B:0.872, ACE2:0.872, SLC7A4:0.872, LRP8:0.872, MFSD4A:0.872, KCNN2:0.872, ADAMTS15:0.872, SLC46A3:0.872, LIMS2:0.871, RAI14:0.871, GXYLT2:0.871, CNTN1:0.871, CACNB2:0.871, CKMT1B:0.871, COL4A1:0.871, NLGN1:0.871, PLEKHB1:0.871, WIF1:0.871, GCM2:0.871, OR14J1:0.870, DCX:0.870, LTBP2:0.870, ADAM33:0.870, P2RY12:0.870, CRYM:0.870, C4orf50:0.870, LRP2:0.870, NEGR1:0.870, KCNH1:0.870, KRT81:0.870, ACTN1:0.870, ANXA8:0.870, PDLIM3:0.869, ARHGAP31:0.869, DOK1:0.869, FAM185A:0.869, TGFB3:0.869, WFDC2:0.869, SMPD1:0.869, ALDH3A1:0.869, ENSG00000277196:0.869, ACYP2:0.869, APC:0.869, SAA2-SAA4:0.869, AGPAT2:0.869, GSTM3:0.869, ATPAF1:0.868, SOX11:0.868, SMARCD2:0.868, TRPM1:0.868, ARHGAP44:0.868, SLC1A1:0.868, ESRRA:0.868, PDCD6:0.868, LYNX1-SLURP2:0.868, AADAT:0.868, NDN:0.868, FTL:0.867, USP17L7:0.867, AHCYL1:0.867, KCNMA1:0.867, GPR143:0.867, RNF150:0.867, AHI1:0.866, SHISA9:0.866, CHRD:0.866, GPR27:0.866, ANKAR:0.866, MARCHF4:0.866, ENSG00000289697:0.866, TNR:0.866, GRINA:0.866, TRAF5:0.865, MLIP:0.865, KIAA0319:0.865, ALMS1:0.865, SLC25A12:0.865, PSAP:0.865, CHI3L1:0.865, SLC52A3:0.864, MLXIPL:0.864, NAP1L3:0.864, PTPN3:0.864, UCN3:0.864, OR2L3:0.864, FAM227A:0.863, DDC:0.863, ADHFE1:0.863, CLCA2:0.863, OSGIN2:0.863, PALLD:0.863, TMEM212:0.863, LRRC74A:0.862, PPARGC1A:0.862, SETMAR:0.862, STPG2:0.862, GABRP:0.862, SLCO1C1:0.862, SIX2:0.861, LRP1:0.861, SERPIND1:0.861, IMPDH1:0.861, OR1A1:0.861, ROPN1:0.861, ZYX:0.861, UST:0.861, MMP13:0.861, NINL:0.861, CALU:0.861, ADAM12:0.861, CABLES1:0.860, ANKRD36:0.860, PCDHAC1:0.860, C2CD6:0.860, CFAP92:0.860, SMOC2:0.860, GPC4:0.860, ARAP2:0.860, SLC5A1:0.860, CMTM5:0.860, STK36:0.860, ZNF454:0.859, FAM184A:0.859, PDPN:0.859, GLRB:0.859, C1QL3:0.859, PTPRD:0.859, AFF2:0.859, CD81:0.859, TMTC1:0.859, OR2L5:0.858, FHOD3:0.858, ACO1:0.858, MS4A4A:0.858, SPRY3:0.858, CBLN4:0.858, PWWP3B:0.858, MGAM2:0.858, ABCA4:0.858, COL16A1:0.858, RAB3A:0.858, MRC2:0.858, SHPRH:0.858, LGR6:0.858, CACNA2D1:0.857, LKAAEAR1:0.857, CTSD:0.857, EPM2A:0.857, ENAH:0.857, PLOD2:0.857, GPC6:0.857, CXCL13:0.857, MAMLD1:0.856, GAL:0.856, FAM83A:0.856, ZAN:0.856, SNX10:0.856, RPS6KA1:0.856, DYTN:0.856, ZNF154:0.855, ABCA12:0.855, SLC7A2:0.855, SNAP91:0.855, GCNT7:0.854, SDC1:0.854, ADAMTSL1:0.854, MTERF2:0.854, FAM124A:0.854, SLC35C1:0.854, TCEAL4:0.853, SYNDIG1:0.853, ITM2B:0.853, OR10K2:0.853, PHYHIP:0.853, MEGF8:0.853, ROR1:0.853, DCLK2:0.853, FIBCD1:0.853, GPAM:0.853, OR4F3:0.853, GPT2:0.853, NEK5:0.853, CHI3L2:0.853, ACOX1:0.853, C8orf88:0.853, CHRM3:0.852, KCNJ8:0.852, TMEM63C:0.852, DDX3Y:0.852, TSPEAR:0.852, PEAK1:0.852, GABRG1:0.852, SLC4A3:0.851, ITPK1:0.851, ZSWIM5:0.851, CRLF1:0.851, VAT1L:0.851, LRIT2:0.851, WBP1:0.851, PKIA:0.851, SYT3:0.851, NEUROD1:0.851, SPP1:0.851, PAPSS2:0.851, CUX2:0.850, ZNF727:0.850, PCDHGB4:0.850, GPR34:0.850, ZEB2:0.850, SLC25A47:0.850, RECK:0.850, UGT2B11:0.850, PLAC9:0.850, SPARCL1:0.850, OR2A42:0.849, SEMA3F:0.849, ZNF66:0.849, SERPINA1:0.849, CCN2:0.849, TRAM1L1:0.849, GRM8:0.849, IFI30:0.849, IL17RC:0.849, CCDC175:0.849, SYT8:0.848, INPP5J:0.848, CAMKK2:0.848, APCDD1:0.848, XG:0.848, NCAM2:0.848, GRM6:0.848, EFR3B:0.848, GDF6:0.847, PGM2L1:0.847, CSMD1:0.847, PPM1L:0.847, MTFR1L:0.847, PCDHB7:0.847, ANKRD13B:0.847, SIAH3:0.847, ENSG00000289700:0.847, PCDHGC5:0.847, NHSL1:0.847, MUC1:0.847, NXPH2:0.846, BRINP2:0.846, LITAF:0.846, IVD:0.846, CNTNAP1:0.846, NFASC:0.846, FAM161A:0.846, SLC6A6:0.846, LARGE2:0.846, TNFRSF11B:0.846, PTGDS:0.846, PLEK2:0.846, GPR137B:0.845, MAP4:0.845, SLC25A10:0.845, PTPN11:0.845, C3orf22:0.845, SLC66A3:0.845, IFT81:0.845, ZCCHC18:0.845, TMC2:0.845, NMD3:0.845, MSLN:0.845, NOS1AP:0.844, SPSB1:0.844, TAC1:0.844, REM1:0.844, PCDHB12:0.844, RCN1:0.844, CCDC85A:0.844, ZNF385D:0.844, KLHDC7A:0.844, CNN3:0.844, ATP13A4:0.843, MGST1:0.843, SEMA5A:0.843, DIPK1C:0.843, FAM240A:0.843, SLC9A3:0.843, PCNX2:0.842, KRT23:0.842, KIAA1109:0.842, GRIA4:0.842, COX7A1:0.842, WDR61:0.842, CLDN11:0.842, CNRIP1:0.842, PON2:0.842, OR2T10:0.842, CGREF1:0.842, KDM7A:0.842, MAGEH1:0.841, INHA:0.841, DKK2:0.841, ADPGK:0.841, DZIP1:0.841, BMP1:0.841, PDGFRL:0.841, SERPINE1:0.841, AHSA1:0.841, UMODL1:0.841, GPR75:0.841, ITLN2:0.841, IL34:0.841, FAM186A:0.840, ADD2:0.840, RASL12:0.840, SLC16A9:0.840, KBTBD7:0.840, ACSL3:0.840, CDS1:0.840, PANX2:0.840, CA5A:0.840, DLG2:0.840, NFIX:0.840, PLEKHM3:0.840, CELSR3:0.840, TMEM271:0.840, EOGT:0.840, KRT77:0.840, SORCS1:0.840, ANXA8L1:0.840, PDZK1IP1:0.839, OLR1:0.839, DPYSL2:0.839, SSUH2:0.839, OR51D1:0.839, FNDC10:0.839, AMPH:0.839, CREG1:0.839, LRFN4:0.839, ZDHHC9:0.839, NPDC1:0.838, IGF2:0.838, GRIN2A:0.838, P2RX7:0.838, RORB:0.838, CHRDL2:0.838, FAM126B:0.838, BEND6:0.838, C3orf14:0.838, KRT75:0.838, ALDH5A1:0.838, EFTUD2:0.837, COL15A1:0.837, DHRS12:0.837, BBOX1:0.837, ITPR2:0.837, NKD1:0.837, BID:0.836, ZNF717:0.836, ANGPTL7:0.836, GGTA1:0.836, PEX5:0.836, PRODH:0.836, C17orf58:0.836, LRRN2:0.836, METTL25:0.836, MISP:0.836, HSPB6:0.836, MAL2:0.836, OLFM2:0.836, FGF13:0.836, CRTAP:0.836, CA4:0.836, MAGI3:0.836, SOX10:0.835, PRICKLE2:0.835, SPRED1:0.835, MID2:0.835, ATP6V0D1:0.835, ASTN2:0.835, DPY19L2:0.835, KIF3C:0.835, PAPPA:0.835, TMOD1:0.835, TMEM37:0.835, PODXL2:0.834, HOXA2:0.834, PABPC5:0.834, FAM110B:0.834, GCLC:0.834, ECHDC2:0.834, CDKL3:0.834, HTR2A:0.834, SERPINF1:0.834, SLC28A3:0.834, PLP1:0.834, CTNNA3:0.834, FAR2:0.834, MEX3A:0.834, SMKR1:0.834, ZBTB7C:0.833, CENPVL3:0.833, CHRM1:0.833, CSMD3:0.833, DDX25:0.833, OR2A5:0.833, TAS2R4:0.833, PXDNL:0.833, NLN:0.833, TAGLN:0.833, SGCB:0.832, NPBWR1:0.832, HCN2:0.832, PEX10:0.832, NUCB1:0.832, PLS3:0.832, IL11RA:0.832, SLC24A5:0.832, ZNF484:0.832, LDOC1:0.832, PLA2R1:0.832, DPT:0.832, PKD2:0.832, SPART:0.831, LRRC73:0.831, LMOD1:0.831, CEP19:0.831, NPR2:0.831, FAM180A:0.831, ASGR2:0.831, APOB:0.831, NRBP2:0.831, MEGF10:0.831, USP54:0.831, STOX2:0.831, SLITRK3:0.830, ST6GALNAC3:0.830, MYO5A:0.830, PEMT:0.830, SMPD3:0.830, ITGA11:0.830, CLDN9:0.830, PLPPR1:0.830, ATRN:0.830, APEH:0.830, OPRM1:0.830, NAV2:0.829, TMEM47:0.829, TBX5:0.829, SLAMF9:0.829, DSEL:0.829, OR1C1:0.829, MAP6D1:0.829, NPY5R:0.829, MANEA:0.829, BNC2:0.829, RGL1:0.828, SLC29A1:0.828, MS4A1:0.828, SLC9A5:0.828, APOE:0.828, CST1:0.828, TUBA1A:0.828, GPR19:0.828, CADM1:0.828, SYT9:0.828, CYP2J2:0.828, KBTBD6:0.827, ZC3H12B:0.827, PARP1:0.827, LRRC32:0.827, GABRG3:0.827, AMY2B:0.827, CR2:0.827, DAAM2:0.827, RHOD:0.827, RHOJ:0.827, RAB40A:0.827, SLC25A17:0.826, GASK1B:0.826, FAM110C:0.826, UROS:0.826, ALG1L2:0.826, RAB18:0.826, PLPPR2:0.826, G6PD:0.826, ADH1B:0.826, PRRX1:0.826, TMBIM4:0.826, ECT2L:0.826, TRIP13:0.826, EFCAB3:0.826, FN1:0.826, THOC7:0.826, ANGPTL4:0.826, SLC6A1:0.825, TMEM129:0.825, ANXA2:0.825, RABL2A:0.825, ALDH1L2:0.825, KRT79:0.825, STK32A:0.825, PLXNA4:0.825, ZNF552:0.825, SSPN:0.825, OAT:0.824, ZNF398:0.824, ALPL:0.824, FLVCR2:0.824, PRSS12:0.824, CDH5:0.824, FAM221B:0.824, MEST:0.824, LARGE1:0.824, OR1D2:0.824, RAB6B:0.824, MCIDAS:0.823, BCL11A:0.823, CYP4B1:0.823, FBLN2:0.823, OR2H2:0.823, TIMP3:0.823, DENND2B:0.823, NTM:0.823, TSHR:0.823, NPL:0.823, CACNA1G:0.823, ASB14:0.823, IGFL1:0.822, ACADSB:0.822, HMMR:0.822, PTCHD4:0.822, CES4A:0.822, GGT7:0.822, PLCXD3:0.822, ABI3BP:0.822, MFSD12:0.822, GARNL3:0.822, STARD13:0.822, OR5A1:0.821, OBSL1:0.821, IGIP:0.821, SLC24A3:0.821, LMBR1:0.821, GLI3:0.821, SPTSSA:0.821, PAPSS1:0.821, ENSG00000285330:0.821, PYGO1:0.821, ZNF608:0.821, MARCO:0.821, TPST1:0.820, ENSG00000259753:0.820, KCNE4:0.820, SORBS1:0.820, SLC6A12:0.820, TMEM144:0.820, TMEM64:0.820, SIGLEC8:0.820, IFITM10:0.820, SCHIP1:0.819, OR56B1:0.819, AASS:0.819, TMIGD3:0.819, ABLIM3:0.818, GFPT2:0.818, LNX2:0.818, SIGLEC7:0.818, ZNF469:0.818, PLXNB1:0.818, FGF5:0.818, SLC22A17:0.818, NCDN:0.818, SLC4A10:0.818, CMAS:0.818, ADAMTS7:0.817, RANBP3L:0.817, POLR3H:0.817, FAM107A:0.817, ATP11C:0.817, CERS3:0.817, PCDH17:0.817, PDK3:0.817, STOM:0.817, NRIP2:0.817, PRRG1:0.817, FBN2:0.817, PLXNB3:0.817, LRGUK:0.817, PLPP7:0.816, GJA5:0.816, FAM90A11P:0.816, ASPN:0.816, C1orf105:0.816, METTL7B:0.816, SULF2:0.816, ENSG00000241489:0.816, ABCA8:0.816, MBP:0.815, TKT:0.815, CLBA1:0.815, C2orf72:0.815, CYP39A1:0.815, GUSB:0.815, ABCA13:0.815, TMEM150A:0.815, FRMD6:0.814, KIAA0895L:0.814, TRIM29:0.814, PIGX:0.814, NECTIN1:0.814, NUDT16:0.814, MAN1C1:0.814, ACSBG1:0.814, SOWAHB:0.814, ZNF594:0.813, FIBIN:0.813, C9orf131:0.813, CLDN1:0.813, WFDC13:0.813, CTHRC1:0.813, XPR1:0.813, ABCB6:0.813, ADAMTS4:0.813, MAGI2:0.813, RORA:0.813, PLPP3:0.813, RGS8:0.812, ENTPD2:0.812, PODNL1:0.812, KYNU:0.812, SNCAIP:0.812, GPR139:0.812, TRIM47:0.812, PLAAT5:0.812, CLDN12:0.811, CFB:0.811, KLRG2:0.811, ARNT2:0.811, RAB39B:0.811, FHIP1A:0.811, TGM1:0.811, GDF1:0.811, HEXA:0.811, RPGRIP1L:0.811, LRG1:0.811, CCDC40:0.811, ACTG2:0.811, RCL1:0.811, OPTN:0.811, TMX2:0.811, TMEM229B:0.811, N4BP2L2:0.811, LHX6:0.811, PCDHGC3:0.811, MYD88:0.811, SFRP5:0.811, ROM1:0.810, ZFYVE16:0.810, HADH:0.810, EPHA3:0.810, CLIC4:0.810, PHLPP1:0.810, COPRS:0.810, OR52K1:0.810, RASGRF1:0.810, SYNPO2:0.810, ENSG00000289692:0.810, GRAMD1C:0.810, NPPC:0.810, LY6G6C:0.810, ADGRG1:0.810, FTCDNL1:0.810, HAGHL:0.810, TMEM150C:0.810, C7:0.809, ENSG00000285132:0.809, ADGRA2:0.809, CBLN3:0.809, FERMT2:0.809, MFAP4:0.809, SULF1:0.809, GUCY1A2:0.809, MFSD1:0.809, PI15:0.809, FMO2:0.809, GET1:0.809, AVIL:0.809, VIM:0.809, ZNF436:0.809, PCDHB15:0.809, USP12:0.808, NPTXR:0.808, GFM1:0.808, LRIG1:0.808, PHKA1:0.808, IQCM:0.808, KRT74:0.808, SHC4:0.807, SLC29A3:0.807, OXCT1:0.807, PHYHIPL:0.807, GPC5:0.807, KCNIP3:0.807, ACADS:0.807, NTN4:0.807, CD3E:0.807, BRINP3:0.807, SLC30A5:0.807, MLPH:0.806, MAB21L2:0.806, PIGM:0.806, AQP2:0.806, TGFB1I1:0.806, ABLIM2:0.806, MCM4:0.806, ST6GALNAC2:0.806, CP:0.806, OSMR:0.806, LAGE3:0.806, ITLN1:0.806, TIGD1:0.806, CDKL2:0.805, DLG3:0.805, UGT8:0.805, SPDYE17:0.805, IL22RA2:0.805, HENMT1:0.805, CGN:0.805, VAT1:0.805, GFRA2:0.805, GAREM2:0.805, GLT8D2:0.805, MINDY1:0.805, KCNJ3:0.805, ARHGEF40:0.805, MATN2:0.805, CYP2E1:0.805, DKK3:0.805, BAG1:0.805, OR2M4:0.805, CD248:0.804, TIAM2:0.804, ACP2:0.804, RORC:0.804, ENSG00000267385:0.804, NUAK1:0.804, HAO1:0.804, PRR15:0.803, MFSD3:0.803, PLBD2:0.803, ENPP5:0.803, CACHD1:0.803, SOGA3:0.803, ENSG00000285253:0.803, RCAN3:0.803, ATP6V1H:0.803, COL12A1:0.803, GHR:0.803, GNG3:0.803, KRT26:0.803, C11orf96:0.803, UNC5B:0.803, CRHBP:0.803, PCDHGC4:0.803, PRH2:0.803, HORMAD1:0.803, ZNF273:0.802, PSG4:0.802, SLITRK5:0.802, PRADC1:0.802, EPDR1:0.802, SRD5A3:0.802, MAOB:0.802, MFAP2:0.802, GLB1:0.802, SH3PXD2B:0.802, ATAT1:0.802, SLC9C2:0.802, TMEM125:0.802, C11orf52:0.802, ST8SIA1:0.801, IPCEF1:0.801, PLN:0.801, C2:0.801, PITHD1:0.801, HTATIP2:0.801, ZNF708:0.801, APLNR:0.801, TNFRSF1A:0.801, APLN:0.801, C6orf141:0.801, PDK2:0.801, STON1-GTF2A1L:0.801, HTRA4:0.801, HAS3:0.800, SAGE1:0.800, GGT5:0.800, GALNT15:0.800, APOC1:0.800, HOXD13:0.800, SRXN1:0.800, TRAPPC14:0.800, WASL:0.799, CCDC30:0.799, ACAA2:0.799, MAPT:0.799, COL14A1:0.799, DSTN:0.799, TXNRD3:0.799, SORCS2:0.799, KCNIP2:0.799, CGNL1:0.798, ZDBF2:0.798, TUSC1:0.798, SYNJ1:0.798, AKR1B10:0.798, PNPLA3:0.798, MTUS2:0.798, TMEM123:0.798, KLF5:0.798, SCN1A:0.798, B4GALT6:0.798, ENSG00000285369:0.797, FOXO1:0.797, NECAB3:0.797, RBM47:0.797, DCHS1:0.797, PTPRK:0.797, SORBS2:0.797, COL8A2:0.797, SEMA5B:0.797, CYB5D2:0.797, GRIK2:0.797, C16orf89:0.796, CD59:0.796, GSTM5:0.796, FAM131C:0.796, FTO:0.796, SLC38A11:0.796, CCNA1:0.796, TMEM119:0.796, GSTT1:0.796, SLC36A3:0.796, CLDN23:0.796, CTSS:0.795, FAM78B:0.795, PSD2:0.795, CXCL14:0.795, SLC9A2:0.795, GUCY1B1:0.795, SNAI2:0.795, PTX3:0.795, PEX11A:0.795, NBEA:0.795, GNG13:0.795, OXNAD1:0.795, USP32:0.794, WDR17:0.794, PARP15:0.794, RGS11:0.794, KRT7:0.794, PRXL2A:0.794, CHAD:0.794, XKR6:0.794, ADAMTS12:0.793, KSR2:0.793, TMEM131L:0.793, PCDH19:0.793, ANO4:0.793, ENSG00000286231:0.793, CPS1:0.793, TMEM184C:0.793, MDH1B:0.793, FXYD6:0.793, PRKCD:0.793, NPY2R:0.793, NUP133:0.793, DENND2A:0.792, N6AMT1:0.792, MUC16:0.792, PTAR1:0.792, OR9Q2:0.792, ALB:0.792, UGT1A5:0.792, STRA6:0.792, TIMM8A:0.791, SHTN1:0.791, MB:0.791, PDE8B:0.791, ACADL:0.791, MATN3:0.791, B3GALNT1:0.791, LRRIQ3:0.791, ESPN:0.791, BCO1:0.791, AQP1:0.791, MEPE:0.791, NAPEPLD:0.790, MYCT1:0.790, PIK3R3:0.790, ABHD2:0.790, SPINK9:0.790, SLC13A3:0.790, ETV1:0.790, CCDC171:0.790, PTPRT:0.790, RMDN2:0.790, CCDC158:0.790, PRDX2:0.790, LACTB:0.790, RASIP1:0.790, PURG:0.790, UBE2QL1:0.790, TCTE1:0.790, ZNF728:0.790, PIR:0.789, KLHL25:0.789, PRR23A:0.789, RASGRP1:0.789, OR8A1:0.789, LYPD2:0.789, PTPRU:0.789, EMP2:0.789, DOLK:0.789, IGSF9B:0.789, STEAP1:0.789, CACNA1E:0.789, SEMA3E:0.788, IFT172:0.788, MPP3:0.788, CCR5:0.788, CSRP3:0.788, ALAD:0.788, CLEC6A:0.788, EPPK1:0.788, RHBDL3:0.788, CCNO:0.788, PDE1C:0.788, LRP3:0.788, ECHDC1:0.788, ITGB4:0.787, GLIS2:0.787, JAM3:0.787, FNBP1L:0.787, ENSG00000285162:0.787, FMO5:0.787, ZNF423:0.787, SPOCK1:0.787, UGT2B17:0.786, EXO1:0.786, LRRC8B:0.786, CHML:0.786, DNAAF1:0.786, SOCS5:0.786, CCSER1:0.786, RYR2:0.786, TMC7:0.786, ZDHHC13:0.786, PTPN13:0.786, LHX8:0.786, CFAP99:0.786, RXRG:0.785, MMUT:0.785, COL5A2:0.785, C2CD4C:0.785, CYP46A1:0.785, IRF4:0.785, SLC8A3:0.785, MRGPRX3:0.785, THBS3:0.785, HEATR1:0.785, GOLGA6L6:0.785, TNC:0.785, CASQ1:0.784, FAIM2:0.784, RFTN2:0.784, ACOT1:0.784, PLA2G12A:0.784, MARK1:0.784, SEMA3C:0.784, HECTD2:0.784, ATRX:0.784, HHATL:0.784, EPHB3:0.784, KHDRBS2:0.784, CLEC5A:0.784, SNAP47:0.783, ITIH2:0.783, MAP1A:0.783, SDK2:0.783, PLPPR4:0.783, SOSTDC1:0.783, KLHL34:0.783, GJC3:0.783, GABRR3:0.783, PCLO:0.783, CTSG:0.783, LGI2:0.783, EGFL6:0.783, SNTA1:0.783, PNMA2:0.783, INAVA:0.782, CTPS1:0.782, C1QC:0.782, CPNE3:0.782, SRI:0.782, PAK3:0.782, FAM229B:0.782, KCNK3:0.782, AKAP1:0.782, FGF21:0.782, GYG2:0.782, PNPLA7:0.782, TREM2:0.782, LAYN:0.782, GABRQ:0.782, TENT5B:0.781, MEIS3:0.781, OR56B2P:0.781, ENSG00000250644:0.781, RNF135:0.781, PLEKHS1:0.781, SCGB1D2:0.781, PRSS2:0.781, L3MBTL2:0.781, SOX6:0.781, ERC2:0.781, ARMCX1:0.781, RAD51AP2:0.781, GCAT:0.781, KCNJ13:0.781, ANAPC1:0.781, PCDH1:0.781, COQ8A:0.781, CIITA:0.781, BMPR1B:0.781, TP53I3:0.781, COL5A3:0.781, FAT4:0.781, RHOBTB3:0.780, MMP24:0.780, INHBB:0.780, LHFPL3:0.780, FUZ:0.780, KCNT2:0.780, FOXP2:0.780, SLC49A4:0.780, PDHB:0.780, SSC5D:0.780, ADAMDEC1:0.780, ENSG00000259171:0.780, ADAMTS5:0.780, MREG:0.779, TRAF3IP3:0.779, ZNF365:0.779, SUSD2:0.779, EDA:0.779, ZBTB7B:0.779, ZNF254:0.779, KCNQ2:0.779, ATP6V1C1:0.778, PPM1G:0.778, GATM:0.778, PPIL6:0.778, ABCA3:0.778, SLC25A15:0.778, HGFAC:0.778, SPATA6L:0.778, ZC3H6:0.778, OR5AS1:0.778, UGT1A9:0.778, IL17D:0.778, FBLN1:0.778, FXYD1:0.778, APMAP:0.778, GPIHBP1:0.778, CLDN8:0.777, ANKRD44:0.777, PLVAP:0.777, TPRN:0.777, ZIC4:0.777, ANKK1:0.777, G6PC2:0.777, CARNMT1:0.777, ENSG00000285791:0.777, MRTFB:0.777, LIPM:0.777, C1GALT1C1:0.777, MYH7B:0.777, HEXB:0.777, ELN:0.776, RAB5IF:0.776, ANG:0.776, PAPOLB:0.776, SLC6A11:0.776, MRAP2:0.776, ZDHHC15:0.776, C1QL1:0.776, ACTR3B:0.776, PHF3:0.776, NDC1:0.776, GATB:0.776, COMP:0.776, DNAJC25-GNG10:0.776, MXRA5:0.776, MORN2:0.776, SLC6A9:0.775, PON3:0.775, ADCY2:0.775, SLC22A23:0.775, ENDOG:0.775, CSAD:0.775, JPH2:0.775, RNF146:0.775, AGXT:0.775, NOVA1:0.774, KIF3A:0.774, ADGRL4:0.774, OR10H5:0.774, VAC14:0.774, ECEL1:0.774, DMAC2:0.774, ENSG00000251246:0.774, FOXQ1:0.774, RHOG:0.774, XKR4:0.774, HGD:0.774, STXBP5L:0.774, MESP1:0.774, MS4A7:0.774, KIAA0408:0.774, SLC4A4:0.774, CDK5R1:0.774, HSD11B1L:0.774, PMEPA1:0.774, CDH1:0.774, GFOD1:0.774, NEUROG2:0.774, NID2:0.774, KRT5:0.773, TAFA5:0.773, KRT86:0.773, GBP6:0.773, MMP16:0.773, EIF4EBP3:0.773, XRN2:0.773, PSKH1:0.773, RNGTT:0.773, CRB2:0.772, CCL14:0.772, RAB32:0.772, THY1:0.772, FARP1:0.772, MED12L:0.772, ENSG00000288695:0.772, ATP2B3:0.771, CEACAM6:0.771, CD151:0.771, SYNPR:0.771, ASB9:0.771, PCK2:0.771, PIGZ:0.771, WSCD2:0.771, CRABP1:0.771, CALD1:0.771, ARL8A:0.771, MAP1B:0.771, BTNL3:0.771, HOXD8:0.771, AMOT:0.770, LOXL1:0.770, SLC11A2:0.770, ADRA1A:0.770, ZNF407:0.770, RTP3:0.770, HAMP:0.770, SUSD4:0.770, RIBC1:0.770, CAPN8:0.770, C14orf132:0.770, PGRMC2:0.770, ENSG00000282676:0.770, AZGP1:0.770, PRKAR1A:0.770, SERPINB5:0.770, GPRASP1:0.770, TBX18:0.770, GJB5:0.769, ARL6:0.769, CLCNKA:0.769, MCAT:0.769, GPR63:0.769, FAM90A1:0.769, USP43:0.769, UBXN10:0.769, FAM234B:0.769, DCLK1:0.769, GIMAP7:0.769, ID4:0.769, JAKMIP2:0.768, PRAMEF19:0.768, SPATA6:0.768, CPT2:0.768, CHRDL1:0.768, DNAAF8:0.768, ENSG00000276087:0.768, MBD5:0.768, DARS2:0.768, TJP2:0.768, CFAP157:0.767, CES2:0.767, TMEM33:0.767, ACOX3:0.767, DAB1:0.767, MMP7:0.767, ENSG00000249773:0.767, SLC31A1:0.767, CASD1:0.767, RBMS3:0.767, OLFML2A:0.767, FKBP8:0.767, PTPRH:0.766, KIAA1549L:0.766, LSM11:0.766, VMA21:0.766, PCDHB10:0.766, SCN1B:0.766, SMARCA1:0.766, ORC1:0.766, CST2:0.766, CRISPLD1:0.766, RNF11:0.766, COL27A1:0.766, INTS13:0.766, GAREM1:0.765, CCDC47:0.765, AK1:0.765, SERPINF2:0.765, EPHA5:0.765, SLC31A2:0.765, C1QTNF1:0.765, ABCD2:0.765, HSD11B2:0.765, PRSS55:0.765, DYNAP:0.764, ENSG00000254553:0.764, BAALC:0.764, THOC5:0.764, TMC5:0.764, CNTNAP3C:0.764, FGF1:0.764, LIMCH1:0.764, CLEC4G:0.764, SEPTIN11:0.764, MT3:0.764, STON1:0.764, ETNPPL:0.764, OSGIN1:0.764, CDH20:0.764, IL6ST:0.764, NRP2:0.763, ATRNL1:0.763, LCMT2:0.763, ZNF831:0.763, ATP13A5:0.763, PRR23C:0.763, PC:0.763, TTC8:0.763, VSTM2A:0.763, LRRC56:0.763, ACSL4:0.763, ABHD17B:0.762, CFLAR:0.762, TRIM45:0.762, DNAJC30:0.762, PROM1:0.762, PLS1:0.762, DCSTAMP:0.762, EDNRA:0.762, AKR1B1:0.762, AADACL3:0.762, MGAT4A:0.762, LIMK2:0.762, ZNF737:0.761, CD1B:0.761, ARHGEF15:0.761, SLC38A6:0.761, SLC22A31:0.761, CD200:0.761, ROS1:0.760, SGSM1:0.760, GPR17:0.760, ADAMTS8:0.760, HES6:0.760, BNIPL:0.760, ARMH4:0.760, TMIGD1:0.760, SLC6A15:0.760, ASPH:0.760, PCDHA2:0.760, RNASE4:0.760, LAMB3:0.760, MDGA2:0.760, ACTR3C:0.760, RNLS:0.759, URB2:0.759, RASL11B:0.759, ZNF208:0.759, G6PC3:0.759, NIPSNAP2:0.759, AOC3:0.759, DGLUCY:0.759, IGLL5:0.759, POMT2:0.758, SLC47A1:0.758, KCNQ3:0.758, PLA2G5:0.758, VKORC1L1:0.758, TSPAN9:0.758, MTX1:0.758, PLEKHA5:0.758, TMEM268:0.758, FEM1B:0.758, ITPRID1:0.758, SULT1A2:0.758, RAB20:0.758, ABI2:0.758, KCTD1:0.758, BTLA:0.757, POU6F2:0.757, NALCN:0.757, CACNA2D2:0.757, APBA1:0.757, PHETA2:0.757, NEO1:0.757, ROBO4:0.757, TMEM100:0.757, CROCC2:0.757, CDHR1:0.757, NXPH3:0.757, PRICKLE1:0.757, SNN:0.757, POLR3G:0.757, VWA3A:0.757, MEX3B:0.757, TRDN:0.756, PADI2:0.756, RBL2:0.756, AQP9:0.756, IL13RA2:0.756, POLI:0.756, KLHL31:0.756, CALM1:0.756, CD164L2:0.756, SCGB2A2:0.756, GABRE:0.756, OR2T11:0.756, OR4K17:0.756, RRP1B:0.756, CRISPLD2:0.756, DUSP9:0.756, NCS1:0.756, NAALADL2:0.756, ENSG00000288137:0.755, TMEM151B:0.755, ANOS1:0.755, EPB41L1:0.755, VIPR1:0.755, EVI5:0.755, INSYN2A:0.755, CALCR:0.755, LAMA2:0.755, JCAD:0.755, FAM153A:0.755, LRRD1:0.754, SGTB:0.754, CDC42SE1:0.754, ITGAV:0.754, FGF2:0.754, ENO4:0.754, GNB2:0.754, DUOXA1:0.754, NPR3:0.754, RCN2:0.754, CALHM5:0.754, IDS:0.753, ATP1A3:0.753, PLIN4:0.753, PPP1R9A:0.753, ERVMER34-1:0.753, OR3A1:0.753, KDM5D:0.753, MCCC1:0.753, HSPG2:0.753, ZNF493:0.753, MAP3K1:0.753, LPCAT3:0.753, SEC61A2:0.752, PRDM6:0.752, CACNB3:0.752, STAT6:0.752, PYDC5:0.752, CCDC144A:0.752, LBP:0.752, C9orf24:0.752, HEPH:0.752, RTP1:0.752, ADORA2B:0.752, CLN5:0.752, SLC35D3:0.752, PATZ1:0.752, ADAM28:0.752, ZBTB37:0.752, RNF112:0.752, PEG10:0.752, DCAF11:0.752, TRAM2:0.752, EFS:0.752, KCNT1:0.751, TFR2:0.751, TLL1:0.751, PKIB:0.751, SPTB:0.751, DAPK2:0.751, SNX25:0.751, KRT80:0.751, CD74:0.751, CDK5:0.751, ASPA:0.751, MAP9:0.751, AGBL1:0.751, SPINT1:0.750, SLC6A8:0.750, DUSP15:0.750, SORD:0.750, ABCD3:0.750, ANKRD35:0.750, GPR26:0.750, KCTD17:0.750, SERPINH1:0.750, XXYLT1:0.749, GPR183:0.749, ARHGAP39:0.749, TYW3:0.749, STK33:0.749, EGR2:0.749, OSBPL1A:0.749, SLC22A18:0.749, S100A2:0.749, KIAA1755:0.749, DNAJB5:0.749, MLYCD:0.749, LRRTM2:0.749, OR52I2:0.749, FSD2:0.749, DPP10:0.749, OPLAH:0.749, PTCHD1:0.749, ACTA2:0.748, MAP3K2:0.748, SCNN1B:0.748, PRCP:0.748, GNMT:0.748, OR11A1:0.748, ZFHX4:0.748, WDFY2:0.748, DCST2:0.748, SLITRK6:0.748, NOXRED1:0.748, RPRD1A:0.748, AQP3:0.748, RTL8C:0.748, ENSG00000267314:0.747, HCAR2:0.747, NAT8L:0.747, LRRC49:0.747, ASIC1:0.747, CD84:0.747, ENSG00000288683:0.747, MUC5B:0.747, SCG2:0.747, ADGRA3:0.747, LRFN5:0.747, MCOLN1:0.747, ATP23:0.747, SYT12:0.747, CRACDL:0.747, LILRB5:0.747, SLITRK2:0.746, UBTD1:0.746, NKX6-1:0.746, ZMYND19:0.746, ENSG00000288249:0.746, MLLT11:0.746, DOK6:0.746, THTPA:0.746, ALS2:0.746, NNAT:0.746, APC2:0.746, C10orf90:0.746, PITPNM3:0.745, PHC1:0.745, HMCN2:0.745, NAP1L5:0.745, NBPF6:0.745, RERGL:0.745, VASN:0.745, STEAP2:0.745, PKD1:0.745, HOXD9:0.745, FDCSP:0.745, MRO:0.745, MYH2:0.745, FBXO27:0.745, CCDC7:0.744, ICMT:0.744, C2orf81:0.744, OR10A2:0.744, SYNGR1:0.744, NPY1R:0.744, FBXO25:0.744, FMOD:0.744, FOLH1:0.744, CAMK2B:0.744, PGM2:0.744, LYPD3:0.744, DPYSL4:0.744, TMEM38B:0.744, MMP28:0.743, LHCGR:0.743, PRKG1:0.743, CX3CL1:0.743, IPO11:0.743, PLPP6:0.743, DECR1:0.743, ENSG00000288184:0.743, MS4A6A:0.743, IGSF3:0.743, PDE4DIP:0.743, KCND3:0.743, CDKN2AIPNL:0.742, SV2B:0.742, SCFD2:0.742, ZNF506:0.742, NAT1:0.742, NQO2:0.742, CDON:0.742, PRKCE:0.742, TSPO:0.742, CFAP69:0.742, OR5H14:0.741, MZT1:0.741, TESPA1:0.741, KDM4C:0.741, ADORA1:0.741, TSPAN6:0.741, TMEM176B:0.741, COPS8:0.741, EDN2:0.741, DDX5:0.741, GPR135:0.741, FSIP1:0.741, SOD2:0.741, GDPGP1:0.740, DMD:0.740, ANXA3:0.740, MUC5AC:0.740, SLAMF7:0.740, OCA2:0.740, CHUK:0.740, UBXN2B:0.740, ST8SIA5:0.740, TSGA10:0.740, SULT1B1:0.740, OGN:0.740, CYP2D6:0.740, ITPR1:0.740, PCDHB2:0.740, ATAD3A:0.739, SCN2A:0.739, OR2T7:0.739, NKAIN4:0.739, KIAA0040:0.739, ENSG00000278817:0.739, SCNM1:0.739, THEG:0.739, RIMKLA:0.739, ZNF497:0.739, C3orf70:0.739, GFOD2:0.739, ADGRF4:0.738, PRKAR1B:0.738, UBN2:0.738, MTUS1:0.738, VWF:0.738, IP6K3:0.738, GNG10:0.738, AP3B2:0.738, PCDHA1:0.737, DIO3:0.737, RCN3:0.737, PIANP:0.737, PALS2:0.737, NPAS3:0.737, ARHGEF37:0.737, HHLA2:0.737, ATP6V1E1:0.737, ANKRD40:0.737, MAPK15:0.737, NOPCHAP1:0.737, KCNA4:0.736, TC2N:0.736, NPY4R:0.736, PPP1R13B:0.736, KY:0.736, TTLL6:0.736, ABHD12:0.736, BTC:0.736, KIF26A:0.736, CYP4A11:0.736, GHITM:0.736, COL1A1:0.736, NKAIN2:0.735, LYPD1:0.735, CHL1:0.735, RLBP1:0.735, AMN:0.735, ZNF81:0.735, LILRA1:0.735, AGTRAP:0.735, SLC45A2:0.735, ANKH:0.735, CCL8:0.735, GABRB2:0.735, MMP27:0.734, TCTA:0.734, ABCG2:0.734, CDK18:0.734, ISCA1:0.734, ENSG00000285505:0.734, MICALL2:0.734, ITPKC:0.734, LARP1B:0.734, TFAP2B:0.734, DPYSL3:0.733, KIT:0.733, TMEM59:0.733, TMEM130:0.733, SLCO3A1:0.733, RAB26:0.733, RPTN:0.733, TMBIM1:0.733, PKP1:0.733, WDFY3:0.733, LYST:0.733, TNFAIP8L3:0.733, BTN3A3:0.733, SCP2:0.733, ZNF536:0.733, CDH19:0.733, DCUN1D5:0.733, SH3BGR:0.732, GAS6:0.732, FCRL1:0.732, MYL6:0.732, DBX2:0.732, KCNH7:0.732, CNTNAP3B:0.732, KLHDC8A:0.732, PHLDB1:0.732, CMBL:0.732, DOK5:0.731, ENSG00000284209:0.731, NHLH2:0.731, ZNF135:0.731, LGALS1:0.731, KIF12:0.730, NLGN3:0.730, WDR49:0.730, TINAGL1:0.730, SLC25A40:0.730, PZP:0.730, ANKRD63:0.730, ENSG00000233757:0.730, ATP9A:0.730, COL6A6:0.730, DNAJB7:0.730, BMI1:0.730, GGTLC2:0.730, WNK2:0.730, FABP5:0.730, GNG11:0.730, MAP3K6:0.729, IRS4:0.729, PNLIPRP3:0.729, OR8H1:0.729, TMEM185A:0.729, TENM3:0.729, RAET1L:0.729, LTF:0.729, ISLR2:0.729, SLITRK1:0.729, ATP7B:0.729, ACOT8:0.729, TMEM252:0.729, C20orf27:0.729, ZNF418:0.729, CLRN1:0.729, NUDT10:0.728, RYR3:0.728, CLMN:0.728, DPPA4:0.728, ASPDH:0.728, FCER1G:0.728, PDE7A:0.728, ZNF641:0.728, PCDHGB5:0.728, STRC:0.728, ABCB4:0.728, SEMA6D:0.728, OR10AD1:0.728, HYDIN:0.728, CD109:0.728, S100A11:0.727, IGFBP5:0.727, RNF152:0.727, NME9:0.727, RNASE7:0.727, TMEM63B:0.727, DPY19L1:0.727, PCDHA7:0.727, OR2G6:0.727, BPIFC:0.727, EBF4:0.727, HPSE2:0.727, LCAT:0.727, TTC34:0.727, MVP:0.727, TMEM237:0.727, CASKIN2:0.727, SLC25A27:0.727, SATL1:0.727, KATNAL2:0.727, SPTBN2:0.727, TPM2:0.727, CDC27:0.727, ZDHHC23:0.727, FAM178B:0.726, SLC25A11:0.726, STRADB:0.726, FHDC1:0.726, RGL3:0.726, ERBB4:0.726, RNF165:0.726, CTSZ:0.726, NCAM1:0.726, BTBD18:0.726, USH2A:0.726, HAAO:0.726, CYP1A1:0.726, WDPCP:0.726, FS
GlyGen_Glycosylated_Proteins	G52527GH	LDA Ensemble Test	0.752129	0.535881	0.307269	0.315476	CYBRD1:0.986, C1S:0.986, HSD17B6:0.976, PDZD2:0.974, SLCO1C1:0.974, C1R:0.973, LRP1B:0.972, RGS8:0.968, RAPGEF4:0.968, RNF13:0.967, PEAK1:0.967, RECK:0.966, PDGFRB:0.966, SLC6A1:0.965, CHN1:0.965, MOGAT2:0.965, C9:0.965, TLR4:0.964, CLDN8:0.964, COL8A1:0.963, ZNF483:0.963, KDR:0.962, DUOX1:0.962, IGIP:0.960, CIITA:0.960, LIMS2:0.959, ASB14:0.959, TIMP4:0.959, PARVA:0.959, TSKU:0.959, MAOA:0.958, MTURN:0.958, INSYN2A:0.957, NOX4:0.957, C3:0.957, SCN2B:0.956, RASGRF2:0.955, TMEFF2:0.955, RETREG1:0.954, DDR2:0.954, HP:0.954, NRCAM:0.953, QDPR:0.953, PLA2R1:0.952, ANKRD44:0.952, FBLN5:0.952, SELENOP:0.952, CLCA2:0.952, SLC24A2:0.952, ZBTB8B:0.952, ETNPPL:0.952, LRRTM2:0.952, TLN2:0.952, EPB41L4B:0.951, OGN:0.951, RUNX1T1:0.951, FBN1:0.951, NFASC:0.950, LAMA4:0.950, AHI1:0.949, EFEMP1:0.949, SGCD:0.949, RNF152:0.949, SVEP1:0.948, WDR17:0.948, COL12A1:0.948, PALLD:0.948, FNDC1:0.948, HCAR3:0.947, NREP:0.947, WDR7:0.947, ECM2:0.947, SYN2:0.947, COL4A1:0.946, ADAM33:0.946, BTBD18:0.946, FAM126B:0.946, ENSG00000288645:0.946, CFI:0.946, AOX1:0.946, LHFPL6:0.944, TIMP2:0.943, SMCHD1:0.943, NOPCHAP1:0.943, ACSM5:0.942, GIMAP5:0.942, OR2A1:0.942, LAMB1:0.942, CAMK4:0.942, SEC14L3:0.941, DDC:0.941, CALD1:0.941, ALOX15:0.941, GPR87:0.940, DSG1:0.940, VAT1L:0.939, WDPCP:0.939, STPG2:0.939, RNF150:0.939, GLT8D2:0.939, NPNT:0.939, CBLN1:0.939, MAP1B:0.938, F13A1:0.938, HPCAL4:0.938, EDNRA:0.938, FSTL1:0.937, FHL1:0.937, MAOB:0.937, ADAMTS5:0.936, TRO:0.936, SLC9A2:0.936, GRIN2B:0.935, CLK4:0.935, MPDZ:0.935, ADCY1:0.934, NAT8L:0.934, AVPR1A:0.934, ADAMTS2:0.933, SAMHD1:0.933, NTSR2:0.933, RANBP3L:0.933, MMD:0.933, GUCY1A2:0.932, XPNPEP2:0.932, SHPRH:0.932, NOTCH2NLC:0.931, CBLN3:0.931, DTNA:0.931, ABCA6:0.931, ARAP2:0.930, MYL9:0.930, DCHS1:0.930, HCAR2:0.930, PLA2G7:0.930, AQP9:0.929, PDE3B:0.929, RHOJ:0.929, DMGDH:0.929, GNS:0.929, KLHL3:0.928, ADGRL3:0.928, AFF3:0.928, DNAJC12:0.928, ENSG00000285938:0.927, TF:0.927, MRGPRF:0.927, WDFY4:0.927, SLC1A2:0.927, CCDC85A:0.927, RBFOX2:0.927, MRTFB:0.927, KCNK2:0.926, P2RY12:0.925, GIMAP6:0.925, SLC25A27:0.925, N4BP2L2:0.925, DLG2:0.925, JAML:0.925, MOV10L1:0.925, ACADL:0.924, ITGBL1:0.924, LPL:0.924, NTM:0.924, A2M:0.924, PCDHGA4:0.924, STON1:0.924, COPZ2:0.924, MS4A14:0.924, CDS1:0.923, ADGRL4:0.923, LRRK2:0.923, SPARC:0.923, LOX:0.923, NPIPB13:0.923, PDZRN3:0.923, ZNF154:0.923, WDFY3:0.923, COL5A3:0.922, PKD2:0.922, GAS1:0.921, APOC3:0.921, SYNE1:0.921, PCDH19:0.921, LRRC19:0.921, SCAI:0.921, TPM2:0.921, PHLDB1:0.921, ARFGEF3:0.920, LRP1:0.920, PLEKHG5:0.920, CLIP3:0.920, MBD5:0.920, PEA15:0.920, DAO:0.920, C1QTNF5:0.920, GALNT13:0.919, ELOA2:0.919, NAMPT:0.919, RNF128:0.919, TSPAN9:0.919, LMOD1:0.919, PP2D1:0.919, SNAP25:0.918, CRHBP:0.918, FAP:0.917, CBLN4:0.917, PDPN:0.917, HLA-DMB:0.917, CLSTN2:0.917, ADAM20:0.917, PCDHGA2:0.917, CD300LD:0.916, GRIA3:0.916, IGSF1:0.916, HSPB7:0.916, GRIA1:0.916, SLC13A5:0.916, ZHX3:0.916, CCN2:0.916, MGAT4A:0.916, P4HA3:0.915, REL:0.915, MEDAG:0.915, ADAMTS18:0.915, MRO:0.915, PLPPR4:0.915, PKD2L2:0.915, ADAMTS16:0.915, SLC1A1:0.915, GPX3:0.914, BNIPL:0.914, GPR34:0.914, NECAB1:0.914, CSRNP3:0.914, ADGRB2:0.913, TSGA10:0.913, AMPD1:0.913, CYP7B1:0.912, NOXRED1:0.912, GABRA3:0.911, GRID2:0.911, PTPN4:0.911, HACD4:0.911, ADCY5:0.911, MFGE8:0.910, SOWAHB:0.910, SCN4B:0.910, CD84:0.910, OR5AU1:0.910, MAP1A:0.909, STOX2:0.909, CLEC2D:0.909, AEBP1:0.909, PHYHIPL:0.909, LAMA2:0.909, FPR3:0.909, ZNF521:0.908, KIF12:0.908, PNLIPRP3:0.908, IRF8:0.908, KCNJ9:0.908, SLC26A7:0.908, APCS:0.908, FGL1:0.907, NOVA1:0.907, FAT2:0.907, SLC24A3:0.907, IGFBP7:0.906, PCDH18:0.906, ADAM12:0.906, ACKR1:0.906, MFAP5:0.906, GPRC5B:0.906, LBP:0.906, RNPC3:0.905, FGF7:0.905, MLXIPL:0.905, SCN2A:0.905, CREBRF:0.905, PCK1:0.905, STK4:0.905, OMD:0.905, COL4A2:0.905, SEMA3B:0.905, CHL1:0.904, MYOCD:0.904, SORL1:0.904, BTN3A3:0.904, SLC4A4:0.904, HK3:0.903, TBL1Y:0.903, EPHX1:0.903, PRDM6:0.903, PTGDS:0.903, SLC1A3:0.903, CNR1:0.903, POU6F1:0.903, GBA3:0.903, MDGA2:0.902, ATP1B2:0.902, EPAS1:0.902, IGFALS:0.902, LIPN:0.902, AQP4:0.902, ST8SIA4:0.902, NTRK3:0.902, SYT2:0.902, ANK2:0.902, SPARCL1:0.902, PLSCR4:0.902, CLEC19A:0.902, HAO2:0.901, TDRD6:0.901, PLEKHH1:0.901, PROM1:0.901, ERCC8:0.901, C1orf115:0.901, HSPB6:0.900, ADGRG7:0.900, TCEAL5:0.900, C4BPA:0.900, PRICKLE2:0.900, SNX10:0.900, PDGFRA:0.900, TNS2:0.899, SGIP1:0.899, TAGLN:0.899, TLR1:0.899, ZNF891:0.899, SCNN1A:0.899, SYT17:0.898, PLXNA4:0.898, PCSK1:0.898, POSTN:0.898, KCNH1:0.897, APOL3:0.897, TCEAL6:0.897, PRG4:0.897, ZSCAN23:0.897, CYLD:0.896, TLR2:0.896, LHFPL3:0.896, C14orf132:0.896, FHIP1A:0.896, CTSS:0.896, SLC4A3:0.896, MT3:0.896, ITGA5:0.896, STX12:0.896, ABI2:0.895, CHAD:0.895, TUT7:0.895, HSD11B1:0.895, ARNTL:0.895, ANTXR1:0.894, ENSG00000283208:0.894, CHI3L1:0.894, ZNF713:0.894, PCDHGA12:0.894, LAIR1:0.894, TEK:0.894, PXDC1:0.893, MAP3K2:0.893, KLHL31:0.893, EDIL3:0.893, ADORA3:0.893, HLA-DMA:0.893, ENSG00000283563:0.893, LUM:0.893, SULF1:0.893, AIF1:0.892, TNS1:0.892, NRXN3:0.892, NEBL:0.892, SAA4:0.892, FAM107A:0.892, PURG:0.892, TTC36:0.892, COL6A2:0.892, PBLD:0.892, GAS7:0.892, MATN3:0.892, ECE1:0.891, AGR3:0.891, NALCN:0.891, AAK1:0.891, ZCCHC24:0.891, SI:0.891, PTN:0.891, ITLN2:0.891, DENND2A:0.891, IKZF1:0.891, TUB:0.890, COL8A2:0.890, ARNT2:0.890, PBX1:0.890, AADAC:0.890, ALB:0.890, PXDN:0.890, LYST:0.890, TMOD2:0.890, TAS2R3:0.889, ARHGEF37:0.889, OR10AD1:0.889, SRGAP3:0.889, KCNQ3:0.889, FOXO1:0.889, ZIC1:0.889, ACTA1:0.889, ATXN7:0.889, CPXM2:0.888, RS1:0.888, SOD2:0.888, RTP1:0.888, KIAA1109:0.888, ERBB4:0.888, PCDHA4:0.887, BTBD8:0.887, FGA:0.887, MAT1A:0.887, KLRG2:0.887, CNN1:0.886, USP15:0.886, SV2B:0.886, PLS1:0.886, ITGA11:0.886, CORO2B:0.886, SUMF1:0.886, PALMD:0.886, SLC39A12:0.886, SCGN:0.886, C6orf163:0.885, MMP2:0.885, EGFL6:0.885, PODN:0.885, KDM7A:0.885, ADAMTS19:0.885, TMEM119:0.885, PROK2:0.885, GNAT1:0.885, PTPRT:0.885, PPM1L:0.884, FOLR2:0.884, CRABP1:0.884, ZBTB8A:0.884, THY1:0.884, MRAS:0.884, ZNF460:0.883, FOLR3:0.883, MRC2:0.883, SERTM1:0.883, CWH43:0.883, GGT5:0.883, CADM3:0.883, SERPINA5:0.883, IGSF9B:0.882, IRX1:0.882, EHD2:0.882, SNCAIP:0.882, KIF26B:0.882, FAAH:0.881, SLC22A23:0.881, ARHGEF6:0.881, TMEM132B:0.881, DKK3:0.881, ECEL1:0.881, ADAM32:0.881, IL6ST:0.881, P2RY10:0.881, PDLIM3:0.880, SLC2A12:0.880, SPATA1:0.880, EFEMP2:0.880, F9:0.880, TMEM266:0.880, EBF3:0.880, DCX:0.880, HPX:0.880, ITGAX:0.880, SLC7A2:0.880, DNAAF1:0.879, TSPAN7:0.879, FXYD1:0.879, ZNF540:0.879, PLXDC2:0.879, ZNF462:0.879, LRRC2:0.879, SERINC1:0.879, SORBS2:0.879, NPAP1:0.878, ATM:0.878, SFRP2:0.878, ARHGEF15:0.878, RAP1GAP:0.878, CALHM5:0.878, SOWAHA:0.878, CDH23:0.878, LDLRAD4:0.878, ARMH4:0.878, PCDHGB3:0.878, REEP5:0.878, SEMA5A:0.877, RAI2:0.877, DPT:0.877, PPIL6:0.877, FGG:0.877, GCM2:0.877, PLXNB1:0.876, KCNS2:0.876, PCDH10:0.876, DIXDC1:0.876, RASEF:0.876, AKAP11:0.876, ASPN:0.876, UNC5D:0.876, DENND1B:0.876, UGT1A9:0.876, FCGR2C:0.875, FAT4:0.875, SLC22A6:0.875, SLFN12L:0.875, C6:0.875, TCEAL7:0.875, RRH:0.874, C16orf89:0.874, SMAD1:0.874, FREM3:0.874, ACTG2:0.874, ATP8A1:0.874, ARHGAP20:0.874, REV3L:0.874, ABCA12:0.874, MAGI2:0.873, WNK3:0.873, KIAA0825:0.873, BGN:0.873, RAB17:0.873, PARP15:0.873, ACOX1:0.873, OR5A1:0.873, HRH4:0.873, GPR17:0.873, IPCEF1:0.873, CDO1:0.873, FBXL5:0.872, NPR1:0.872, COL6A1:0.872, AGXT:0.872, PREX2:0.872, KNG1:0.872, TBX20:0.871, SLC22A4:0.871, RALGAPA1:0.871, GPM6B:0.871, OTX2:0.871, PLXDC1:0.871, USP17L2:0.871, TAC1:0.871, AGT:0.871, PLG:0.871, C11orf65:0.871, PCDH9:0.870, STAB1:0.870, FRMD4A:0.870, EDNRB:0.870, SLA:0.870, COL11A1:0.870, HEPACAM:0.870, CA4:0.870, C9orf131:0.870, PTPRG:0.869, RGS6:0.869, RPL3L:0.869, ARHGAP31:0.869, RNASE6:0.869, ATP13A4:0.869, CPS1:0.869, SDCBP:0.869, KRT1:0.869, SERPINA7:0.869, ENSG00000289768:0.869, TMEM139:0.869, GARIN1A:0.868, GRAMD2A:0.868, CARF:0.868, PTPRC:0.868, ALDH8A1:0.868, APOB:0.868, GSAP:0.868, COL3A1:0.867, GPM6A:0.867, MAP2:0.867, P2RX7:0.867, ACY1:0.867, COX7A1:0.867, CYP4B1:0.867, SEMA6D:0.867, TANC1:0.867, JAM2:0.867, KCND2:0.867, ENHO:0.867, TTLL9:0.867, ZDBF2:0.867, MFAP3L:0.866, OR1M1:0.866, TRMT9B:0.866, KIRREL1:0.866, ZC3H6:0.866, FCGBP:0.866, MEGF8:0.866, FCRL2:0.865, SIAH3:0.865, IFNAR1:0.865, CROCC2:0.865, CD163:0.865, FOXA1:0.865, SH3GL2:0.865, GPR75:0.865, AFM:0.864, GPD1L:0.864, PLA2G5:0.863, PDZD9:0.863, TBC1D9:0.863, PLPP1:0.863, C2orf50:0.863, DNAH1:0.863, ANKAR:0.863, PHF24:0.863, CD300LB:0.863, SYT4:0.863, CSRP1:0.863, DSEL:0.863, TTC24:0.862, BLK:0.862, TMEM238:0.862, KLHDC2:0.862, RAB44:0.862, SCN8A:0.862, MLC1:0.862, ADCYAP1R1:0.862, RBP4:0.862, CYP2U1:0.862, NIPAL1:0.862, ARHGAP36:0.862, FAM83B:0.862, PCDHGB5:0.861, CELA1:0.861, PELI1:0.861, PRELP:0.861, CLIC4:0.861, KCTD16:0.861, GABRG1:0.861, DGKI:0.861, EFNB3:0.861, ADAMTS9:0.861, C1orf116:0.861, RAG2:0.861, DNM3:0.861, MSRB3:0.860, CDH20:0.860, FAM110C:0.860, FBLN2:0.860, NTRK2:0.860, PHC3:0.860, KCND3:0.860, OR1A1:0.860, ZEB2:0.860, FAM83F:0.859, COL25A1:0.859, TRAPPC3L:0.859, PLPP7:0.859, HLA-DPA1:0.859, SERPINA3:0.858, LNX2:0.858, CFLAR:0.858, FIBIN:0.858, SLFN5:0.858, NSG1:0.858, HECTD2:0.858, ZBTB47:0.858, KCNIP4:0.858, SLC25A18:0.858, CSDC2:0.857, TDRD10:0.857, PCDH11Y:0.857, HAO1:0.857, STON1-GTF2A1L:0.857, DHRS12:0.857, NGEF:0.857, GDF10:0.857, CD300LF:0.857, SERPIND1:0.857, FOLH1:0.857, NBEA:0.857, DAPP1:0.856, CCDC30:0.856, CYP8B1:0.856, SH3D19:0.856, SRPX:0.856, GPNMB:0.856, KRT75:0.856, NPR3:0.856, USP17L7:0.856, TNNT2:0.856, LRRN3:0.856, VCPIP1:0.856, ZNF66:0.856, DCN:0.856, ITSN1:0.855, SNX29:0.855, C12orf60:0.855, SLC26A8:0.855, SNED1:0.855, TAPT1:0.855, CFB:0.855, OR1I1:0.855, CD248:0.854, ELAPOR1:0.854, RAPGEF6:0.854, TSPAN11:0.854, GNG12:0.854, CD74:0.854, ZNF493:0.854, C7:0.854, VSNL1:0.854, PID1:0.854, ENSG00000260861:0.854, NCAM2:0.854, GNGT1:0.853, PCSK6:0.853, TESPA1:0.853, FRK:0.853, HSPG2:0.853, CDH1:0.853, PSG4:0.853, IGFBP4:0.852, TMEM215:0.852, ITGB6:0.852, RAPGEFL1:0.852, PCDHGC4:0.852, NBPF19:0.852, TM4SF4:0.852, CXCL13:0.852, GPR101:0.852, ID4:0.852, DIP2C:0.852, RNF125:0.851, B4GALNT4:0.851, P3R3URF-PIK3R3:0.851, RBMS3:0.851, CHRM5:0.851, AHCYL2:0.851, CD86:0.851, NTN4:0.851, RORA:0.851, LRFN5:0.851, SPOCD1:0.851, GNG11:0.850, DES:0.850, YPEL2:0.850, RAB6C:0.850, SCN11A:0.850, GLDN:0.850, THSD7A:0.850, PREPL:0.850, MICU3:0.850, MCF2L:0.850, MASP1:0.849, SLC22A3:0.849, NEGR1:0.849, HOXB13:0.849, GDPD2:0.849, SHISA9:0.849, GGTA1:0.849, AKR7A3:0.849, GALNT15:0.849, CFHR1:0.849, TNFAIP8L2:0.849, NDFIP1:0.849, APC:0.848, TSPAN1:0.848, MRGPRX3:0.848, RAB30:0.848, OR2A42:0.847, FKBP9:0.847, SERPING1:0.847, SLC25A10:0.847, TCF4:0.847, APBB2:0.847, HPD:0.847, HNMT:0.847, KCNJ16:0.847, ITIH2:0.847, TENM4:0.847, PLEKHG1:0.847, ADAM28:0.847, AQP3:0.847, HLA-DOB:0.846, HLA-DQB1:0.846, KIAA0408:0.846, QKI:0.846, HLA-DOA:0.846, NANOG:0.846, ADH1B:0.846, KLHDC1:0.846, FGF1:0.846, DNAJC6:0.846, CAMK1D:0.845, AFF2:0.845, THAP2:0.845, LY6G6F:0.845, RFTN2:0.845, NDRG4:0.845, NUAK1:0.845, ZIC4:0.845, SORT1:0.845, PBOV1:0.845, GPC6:0.845, SAA2-SAA4:0.844, BHMT2:0.844, COL1A1:0.844, FABP7:0.844, ZBTB37:0.844, ANGPTL2:0.844, CLEC3B:0.844, PCDHGA7:0.844, ZNF490:0.844, TAS2R4:0.844, MISP:0.844, CYP4F2:0.843, KCNJ13:0.843, BICDL1:0.843, PAMR1:0.843, PXDNL:0.843, ZNF506:0.843, SGCG:0.843, CAMTA1:0.842, STX11:0.842, CNTN6:0.842, PCNX1:0.842, CMYA5:0.842, ADAMTS10:0.842, OLFM2:0.841, WDR37:0.841, ANOS1:0.841, BRINP2:0.841, TMEM144:0.841, LMX1A:0.841, POLN:0.841, VGLL3:0.841, OR4D9:0.841, ITGA7:0.841, ABLIM1:0.841, STK36:0.841, SLC39A14:0.841, ACYP2:0.840, OPN4:0.840, TM6SF1:0.840, NECAB2:0.840, COL1A2:0.840, CACNG5:0.840, ACSBG1:0.840, COL4A5:0.840, WFDC11:0.840, TRIM23:0.840, GPR174:0.840, DAB1:0.840, ZNF831:0.839, ACTA2:0.839, CLEC6A:0.839, CRACDL:0.839, MCAM:0.839, CHST1:0.839, JCAD:0.839, NAPEPLD:0.839, NFIA:0.839, MS4A7:0.839, LTF:0.839, EML1:0.838, PMP22:0.838, CRP:0.838, ADRA1A:0.838, PLAC9:0.838, CHP2:0.838, GDA:0.837, KCNA5:0.837, PYDC5:0.837, CKMT1B:0.837, JCHAIN:0.837, TREML1:0.837, CBX7:0.837, PAPSS2:0.837, TST:0.837, BEND6:0.837, ABCA8:0.837, ZNF91:0.837, KCTD4:0.837, OR52W1:0.837, PARD3B:0.836, ENSG00000285369:0.836, ADAMDEC1:0.836, ADAMTS7:0.836, AK5:0.836, OLFM3:0.836, KCNJ8:0.836, CD300E:0.836, C2CD4C:0.836, CD2:0.836, MEGF11:0.836, IFI30:0.836, SFRP1:0.836, CTSF:0.835, RTL8C:0.835, ATP6V1B2:0.835, IYD:0.835, SCD5:0.835, RDH16:0.835, RASL11B:0.835, PLCD4:0.835, OR2G6:0.835, ZBTB20:0.835, TLL1:0.835, OR1C1:0.835, IGF2:0.835, GVQW3:0.835, CP:0.835, OLFM1:0.834, SYNDIG1:0.834, DUXB:0.834, ADAMTSL1:0.834, CCDC178:0.834, PCDHAC1:0.834, TMEM178A:0.834, ENSG00000286015:0.834, RC3H1:0.834, KBTBD3:0.834, NLRC3:0.834, ITSN2:0.834, MFAP4:0.834, PRXL2A:0.834, INPP5J:0.834, SULT1A2:0.834, SCUBE2:0.834, NPAS3:0.833, CD200R1:0.833, EBF1:0.833, HEATR4:0.833, CYB5D2:0.833, SEMA3C:0.833, CCDC158:0.833, SLC47A2:0.833, ZNF750:0.833, ENPP2:0.833, PENK:0.833, OR4K17:0.833, P2RY14:0.833, ENSG00000289695:0.832, PCDHA13:0.832, CYBB:0.832, ENSG00000260729:0.832, BTG2:0.832, OR8H1:0.832, C1orf162:0.832, FAM47E-STBD1:0.832, FXYD3:0.832, S100B:0.832, BBOX1:0.832, MARK1:0.832, ASH1L:0.831, CLU:0.831, USH2A:0.831, FAM13C:0.831, PPP1R1B:0.831, CES2:0.831, CRIM1:0.830, LIMK2:0.830, DTX1:0.830, SEMA6C:0.830, TRAF5:0.830, ASB13:0.830, RGS18:0.830, C4A:0.830, PIK3R3:0.829, NME9:0.829, NR2E1:0.829, LGI3:0.829, GPR88:0.829, FBXO15:0.829, ENSG00000159239:0.829, RORB:0.829, FMO5:0.829, CRX:0.829, COL18A1:0.829, KRT77:0.829, ADAD2:0.828, TMEM37:0.828, OMG:0.828, PRR15L:0.828, WASF3:0.828, TARM1:0.828, TMEM100:0.828, HTR2A:0.828, HSPA12A:0.828, ASPA:0.828, ENG:0.827, L2HGDH:0.827, PCDHB4:0.827, DCDC2B:0.827, TTBK2:0.827, BSND:0.827, KRT31:0.827, ZNF436:0.827, NKAPL:0.826, DUOXA1:0.826, MARVELD2:0.826, GPRASP1:0.826, FXYD4:0.826, DOCK5:0.826, LAX1:0.826, FCGR3A:0.825, GPX8:0.825, PTEN:0.825, ZNF423:0.825, LHX2:0.825, CA6:0.825, DISP3:0.825, GNG13:0.825, SMOC2:0.825, TCEAL2:0.825, ALS2CL:0.825, RCAN2:0.825, GJA1:0.824, PCDHGB6:0.824, C21orf62:0.824, TCTE1:0.824, PCDHB2:0.824, MED12L:0.824, MCEMP1:0.824, STAC2:0.824, NHLH2:0.824, SEPTIN3:0.824, MSMO1:0.824, WDR49:0.824, ARHGEF17:0.824, IMPG1:0.824, MEP1A:0.823, KIAA0040:0.823, PIK3R6:0.823, SNTG2:0.823, ANKS4B:0.823, TNFAIP8L3:0.823, CYSLTR2:0.823, LCNL1:0.823, CRYAB:0.823, LRP4:0.823, XG:0.823, GC:0.823, IGFL1:0.823, CHGB:0.823, SLIT3:0.823, CKMT1A:0.823, USP17L15:0.823, RNF212B:0.822, TMEM130:0.822, OR8G1:0.822, NEUROD2:0.822, DNM1:0.822, PCDHB7:0.822, SLC25A29:0.822, PRKG1:0.822, CLDN5:0.822, CCDC80:0.822, PCDHA2:0.822, ACAA2:0.822, PKP1:0.822, CPE:0.821, C4orf45:0.821, CD244:0.821, SIDT1:0.821, KCNK12:0.821, MTARC2:0.821, KRTCAP3:0.821, CRB1:0.821, MSLNL:0.821, HEPN1:0.821, NID2:0.821, GPR171:0.821, SGTB:0.821, ANGPTL7:0.820, AGO3:0.820, FBXL17:0.820, RNF180:0.820, FBN2:0.820, UGT2A3:0.820, LYNX1:0.820, CHRM2:0.820, MXRA5:0.820, GPR173:0.820, DCLK2:0.820, TENT2:0.820, PROX2:0.819, SPOCK1:0.819, GYS2:0.819, LAMB2:0.819, LCN10:0.819, SUSD6:0.819, SIGLEC1:0.819, PAPLN:0.819, ITGAV:0.819, GDF1:0.819, KBTBD11:0.819, STXBP5L:0.819, HTRA3:0.819, OR2V2:0.818, CD1C:0.818, DDAH1:0.818, COX14:0.818, TRPC5:0.818, FBLIM1:0.818, CXADR:0.818, RARRES2:0.818, TMTC1:0.818, IL22RA2:0.818, IL7R:0.817, TREM1:0.817, ABI3BP:0.817, MUC1:0.817, CNRIP1:0.817, CACNA2D3:0.817, SLC41A2:0.817, CPQ:0.817, ADAMTS15:0.816, KLF12:0.816, SHISAL1:0.816, EXPH5:0.816, EFHD1:0.816, RD3:0.816, NPY4R:0.816, CNBD1:0.816, CALCRL:0.816, DTHD1:0.816, MSLN:0.816, SPATA31E1:0.816, GPAM:0.815, FAM83E:0.815, CD300H:0.815, LAMC1:0.815, LRAT:0.815, PCDHGB4:0.815, SLC25A2:0.815, LY75-CD302:0.815, PCLO:0.815, PROKR2:0.814, CALCR:0.814, FGL2:0.814, SLC13A2:0.814, ALPK1:0.814, SPACA7:0.814, ANGPTL5:0.814, ABHD18:0.814, HIGD1B:0.814, ATP9B:0.814, A1CF:0.813, ITM2B:0.813, NPL:0.813, RAB4B-EGLN2:0.813, SAA1:0.813, BCAM:0.813, GABBR2:0.813, GLRB:0.813, UNCX:0.812, CALM1:0.812, SNAI2:0.812, ARHGAP44:0.812, OLFML2B:0.812, DSTN:0.812, FMO3:0.812, TRPM6:0.812, LY86:0.812, HELZ:0.811, MXRA7:0.811, CD72:0.811, DNAH10:0.811, TRAM1L1:0.811, RAX2:0.811, ST8SIA3:0.811, RP1:0.811, C1orf198:0.811, TNFSF12-TNFSF13:0.811, CDH13:0.811, PNOC:0.811, CD52:0.811, CFH:0.811, PLA2G4F:0.811, ADAMTSL2:0.811, CXCL12:0.810, ALDOB:0.810, HLA-DPB1:0.810, GABRB2:0.810, LMCD1:0.810, ZNF407:0.810, PARP8:0.810, INO80D:0.810, C6orf141:0.809, ENSG00000286237:0.809, PIGR:0.809, SULT1E1:0.809, ADAP2:0.809, PEX5L:0.809, SYNPO2:0.809, FHL5:0.809, GPR26:0.809, KCNT2:0.808, HTRA1:0.808, KIAA1755:0.808, CDH5:0.808, ARHGAP15:0.808, ARID4A:0.808, DOCK3:0.808, SLC25A26:0.808, PLXND1:0.808, VSTM1:0.808, RPAP2:0.808, TBR1:0.808, TWIST2:0.808, PWWP3B:0.808, SORBS1:0.808, ORM1:0.808, HIVEP2:0.807, DRP2:0.807, SLC7A4:0.807, PIRT:0.807, CADM2:0.807, OAZ3:0.807, TTN:0.807, ADAM22:0.807, IL5RA:0.807, GIMAP8:0.807, UNC5C:0.807, AMN:0.807, MYORG:0.806, ENO4:0.806, GIMAP2:0.806, SAG:0.806, PCDHAC2:0.806, HELB:0.806, CAPS2:0.806, TNRC6B:0.806, CCDC7:0.806, TRIM36:0.806, TIE1:0.806, MAP9:0.806, REM1:0.806, HTR3B:0.806, AKR1B10:0.806, BMP1:0.806, CDKL4:0.806, FYN:0.806, PLP1:0.805, FOXG1:0.805, ZNF382:0.805, ZNF730:0.805, SLC28A1:0.805, MBL2:0.805, TSPAN18:0.805, CNTNAP4:0.804, ATP6V1A:0.804, UGT3A1:0.804, GPT:0.804, GAREM1:0.804, MALRD1:0.804, EFCAB3:0.804, PCDHA11:0.804, OR2H2:0.804, DNAJB7:0.804, NKX2-1:0.804, ACOT4:0.804, ENSG00000259753:0.804, GJB6:0.803, GAS6:0.803, ADH6:0.803, EPCAM:0.803, KCNA2:0.803, AKAP12:0.803, SMIM5:0.803, COL15A1:0.803, KCTD1:0.803, TUSC3:0.803, ZNF484:0.803, PCNX2:0.802, SGK2:0.802, IFITM10:0.802, ACSL5:0.802, GAS2L2:0.802, TMEM125:0.802, PCDHB15:0.802, BEST2:0.802, ACSL4:0.802, SULF2:0.802, PLPPR1:0.802, S100A14:0.802, SSUH2:0.801, STARD10:0.801, KRT16:0.801, DCLK3:0.801, CTXND1:0.801, ANGPTL1:0.801, BCL2:0.800, OR2A12:0.800, PCDHGB7:0.800, TMC2:0.800, BACE1:0.800, OR6K3:0.800, MGST1:0.800, VWF:0.800, LIMS1:0.800, LGALS12:0.800, FCRL1:0.800, FGD5:0.800, ATP2B2:0.800, CASQ2:0.800, ADAM29:0.800, LDB3:0.800, PRR23C:0.800, NRSN1:0.800, SLC10A6:0.800, CELSR2:0.800, SLPI:0.800, TMCC2:0.799, IPMK:0.799, KCNA3:0.799, ADORA1:0.799, NOTCH2NLB:0.799, F11:0.799, HPCA:0.799, ZBTB7C:0.799, NLGN1:0.799, SNTN:0.799, MYO1A:0.798, MS4A6A:0.798, OTUD7A:0.798, SULT1B1:0.798, RGMA:0.798, ENSG00000285072:0.798, NKAIN3:0.798, MID2:0.798, ZNF671:0.798, CTSB:0.798, GIMAP1-GIMAP5:0.798, PLA2G12A:0.798, PLET1:0.798, SOX10:0.798, KLRC4-KLRK1:0.798, PGAM2:0.798, P2RX3:0.798, KIF25:0.798, TMEM59:0.798, SDC2:0.798, MYLK:0.797, GUCY1A1:0.797, PRPF18:0.797, ANK3:0.797, LMO1:0.797, CYYR1:0.797, PRUNE2:0.797, STARD13:0.797, GLIPR1:0.797, DOCK2:0.797, HHLA2:0.797, TAC4:0.797, RNF14:0.797, CREB3L3:0.797, ENSG00000233757:0.797, AZGP1:0.797, DENND2B:0.797, TTLL10:0.796, TLR6:0.796, CLRN3:0.796, GFRA3:0.796, FCRL3:0.796, GSN:0.796, TREM2:0.796, PHF21B:0.796, DSC1:0.796, NOTO:0.796, CDH2:0.796, ADGRF4:0.796, CXCL17:0.796, DPYSL4:0.796, GK3P:0.796, PRRX1:0.796, BEND2:0.796, LCP2:0.795, RAB23:0.795, PLVAP:0.795, FERMT2:0.795, ADGRE2:0.795, FABP1:0.795, SOS2:0.795, CAPN13:0.795, CACNA1C:0.795, CTXN3:0.794, LGI2:0.794, TMIGD1:0.794, MMD2:0.794, HFM1:0.794, TMEM268:0.794, LILRA1:0.794, EVPLL:0.794, IL1R1:0.794, CKM:0.794, CTSK:0.794, LHCGR:0.793, HGSNAT:0.793, CHGA:0.793, DCLK1:0.793, GLIS3:0.793, CEACAM8:0.793, MCF2L2:0.793, ADSS1:0.793, NFIB:0.793, THSD4:0.793, NCF4:0.793, PCDHGC5:0.792, MFSD1:0.792, CACNG3:0.792, LRRC69:0.792, ARGFX:0.792, EMC3:0.792, UCP1:0.792, KIAA1549L:0.792, SERPINA4:0.792, CNTFR:0.792, OR52K1:0.792, MAGEH1:0.792, KIAA1328:0.792, SYNPO:0.792, MAL2:0.792, RNFT1:0.792, TMEM212:0.792, FLG:0.792, SCNN1B:0.792, SSTR1:0.792, SPEG:0.791, TRIM22:0.791, ENSG00000285505:0.791, SPDYE18:0.791, PAK5:0.791, ASTN1:0.791, ZNF25:0.791, LYVE1:0.791, CSMD3:0.791, COP1:0.791, SHANK2:0.790, TNFSF11:0.790, SPSB1:0.790, CNR2:0.790, DAB2:0.790, FOXN1:0.790, CAVIN2:0.790, PPL:0.790, SRPX2:0.790, TSSK4:0.790, RUFY4:0.790, PTCHD4:0.790, POU5F2:0.790, SYCE3:0.790, ACSL6:0.790, SHC4:0.789, CAMKV:0.789, BEST1:0.789, SNX20:0.789, CYP20A1:0.789, AOC1:0.789, SPATA18:0.789, NAV1:0.789, RASL12:0.789, DKK2:0.789, UCN3:0.789, HPN:0.789, GBP5:0.788, GALR1:0.788, BANK1:0.788, PYGL:0.788, SSPN:0.788, C1QC:0.788, ACSL1:0.788, NBPF10:0.787, SYNPR:0.787, SIGLEC8:0.787, ABCD2:0.787, PHOSPHO1:0.787, MDH1:0.787, KRT6A:0.787, SMARCD3:0.787, CSPG5:0.787, PABPC5:0.787, ERC2:0.787, C3orf85:0.787, HMGCLL1:0.786, TMEM213:0.786, C4orf50:0.786, CDH11:0.786, TSPAN15:0.786, LOXHD1:0.786, FAM227A:0.786, PNPLA7:0.786, ZNF8:0.786, SPX:0.786, LILRA6:0.786, SMPD3:0.786, VPS13C:0.786, HRG:0.786, CCDC63:0.786, EPM2A:0.786, SLC12A5:0.785, NCALD:0.785, GUCY2C:0.785, ELOVL2:0.785, PPM1E:0.785, PARVG:0.785, GPR158:0.785, IKZF2:0.785, FGD2:0.785, CCDC17:0.785, EDA:0.785, KLRC4:0.784, TRIM9:0.784, DHCR24:0.784, CRYL1:0.784, ROS1:0.784, BMPER:0.784, EPHA6:0.784, NBPF14:0.784, FTO:0.783, CACNB2:0.783, IFTAP:0.783, DLGAP1:0.783, STAT5A:0.783, BBS1:0.783, S1PR1:0.783, VSTM2A:0.783, SLC9C1:0.783, KATNAL2:0.783, ETNK2:0.783, SLC2A10:0.783, ACP2:0.783, NDP:0.783, ENSG00000259171:0.782, FCGR1A:0.782, DNAL1:0.782, ZBTB3:0.782, FGF16:0.782, FAM241A:0.782, HYAL1:0.782, TRABD2B:0.782, KCNMB2:0.782, ST6GAL1:0.782, TUBA3D:0.781, RFTN1:0.781, APOC1:0.781, IL4R:0.781, TTC21A:0.781, CNTN2:0.781, FAM214A:0.781, FXYD6:0.781, FCGR2B:0.781, CLEC5A:0.781, PSD:0.781, AKAP13:0.781, EXD1:0.781, MARCHF1:0.781, PPP3R1:0.781, ODF3:0.781, PCDHGA9:0.781, PTX3:0.780, GREM2:0.780, CEACAM4:0.780, PHYHIP:0.780, SERPINA1:0.780, SDC1:0.780, MAN1C1:0.780, OCM:0.780, ADIPOQ:0.780, C12orf76:0.780, ZNF221:0.780, CDK13:0.780, SHISAL2A:0.780, TMIGD3:0.780, SCN1A:0.780, MAP3K20:0.780, KCNK17:0.780, LRRC26:0.779, A3GALT2:0.779, SDS:0.779, TMEM253:0.779, FAM120C:0.779, ITGB7:0.779, NDUFB6:0.779, FAM180A:0.779, TULP4:0.779, ANKS1B:0.779, HEPH:0.779, XDH:0.779, GGTLC2:0.779, CCDC65:0.779, CDK18:0.779, KLRK1:0.778, NRIP2:0.778, LRRC32:0.778, CCDC175:0.778, GSTA4:0.778, MUC16:0.778, OR2B11:0.778, TIMP3:0.778, GPR179:0.778, APOD:0.777, EVL:0.777, GPR52:0.777, CFAP74:0.777, OSBPL11:0.777, LRRD1:0.777, ESRRA:0.777, PPP1CB:0.777, PEAR1:0.777, LRRC8B:0.777, MYCT1:0.777, CRB2:0.777, MEST:0.776, FRMD7:0.776, RBP2:0.776, BCL11B:0.776, PTPN13:0.776, ENSG00000285171:0.776, BPHL:0.776, ANG:0.776, BDH2:0.776, KCNJ10:0.776, SEMA5B:0.776, NHSL1:0.776, COX4I2:0.775, CDA:0.775, CEP85L:0.775, FABP6:0.775, PRRG1:0.775, TMEM132C:0.775, METTL7A:0.775, OR4K13:0.775, AR:0.775, PARM1:0.775, CELSR3:0.775, ABLIM3:0.775, FNDC4:0.775, CRISPLD1:0.775, SGK3:0.774, PLGLB2:0.774, ZNF728:0.774, MAPK10:0.774, FLT1:0.774, LPP:0.774, CHD9:0.774, KIF27:0.774, DEPDC4:0.774, PPP1R9A:0.774, LY6H:0.774, ZC3H12D:0.774, UNC80:0.773, FAM186A:0.773, TNMD:0.773, APC2:0.773, METTL25:0.773, DOK5:0.773, FOXS1:0.773, GPR22:0.773, TFCP2L1:0.773, PNMA6F:0.773, C3orf70:0.773, THRSP:0.773, FAM205A:0.772, MLPH:0.772, PCDHA8:0.772, IVL:0.772, GARIN6:0.772, STAT4:0.772, ATP6V1C1:0.772, ZNF84:0.772, CD59:0.772, LRRC31:0.772, SDR16C5:0.772, MAP7:0.772, AP5B1:0.772, SLC38A3:0.772, CRY2:0.772, PDE2A:0.772, FZD1:0.772, SLCO1B3-SLCO1B7:0.772, TRIM2:0.772, CCSER1:0.772, AGTPBP1:0.772, SMIM43:0.771, SLC39A6:0.771, SLC2A13:0.771, CREBL2:0.771, RAMP1:0.771, PCDHA12:0.771, OR10G3:0.771, S100A7:0.771, LONRF2:0.771, HLF:0.771, CNTNAP3C:0.771, VCAM1:0.771, MGAM:0.771, DNAI4:0.771, HACD2:0.771, CRHR1:0.770, CDK5R1:0.770, C1QB:0.770, NUPR2:0.770, KCNE1:0.770, RASD1:0.770, ABCA4:0.770, GPC3:0.770, HOXD3:0.770, SUSD2:0.770, BAZ2B:0.770, CALML3:0.770, SYNM:0.770, OR2L3:0.770, HRCT1:0.770, FA2H:0.769, CSMD1:0.769, NDRG2:0.769, CACNA2D1:0.769, CNGA3:0.769, KIF5C:0.769, HACE1:0.769, APBB1IP:0.769, TRIM29:0.769, SLC35C1:0.769, SLC6A11:0.768, ARRDC5:0.768, ATRNL1:0.768, PRKCG:0.768, BARHL1:0.768, CCL15-CCL14:0.768, ZNF843:0.768, MYO9A:0.768, FABP3:0.768, NOTCH2NLR:0.768, SEPTIN11:0.768, DDR1:0.768, OR56A1:0.768, ZNF385B:0.768, FAM135B:0.768, TRAT1:0.768, OR7G2:0.768, HLA-DRB5:0.767, CRTAC1:0.767, MAB21L1:0.767, TBATA:0.767, CD200:0.767, XKR4:0.767, ADGRE1:0.767, CTSO:0.767, B3GALNT1:0.767, NXPH3:0.767, SAA2:0.767, APLNR:0.767, SPATA46:0.767, ALOX5AP:0.767, C21orf91:0.767, NKX1-2:0.767, TMEM47:0.767, NPTX2:0.767, MARCHF11:0.767, CD53:0.767, OR2L13:0.766, FAM163A:0.766, CNDP1:0.766, LRIG1:0.766, ELN:0.766, VAMP4:0.766, IGFBP5:0.766, SEPTIN4:0.766, STEAP4:0.766, GABRG3:0.766, RHOH:0.766, GRK4:0.766, GCNT7:0.766, ACP5:0.766, FCRL5:0.766, THBS2:0.766, ACSM2A:0.766, TAS2R40:0.766, CCDC33:0.766, HCLS1:0.765, RERG:0.765, KANK2:0.765, ARHGAP21:0.765, KIF5A:0.765, ESR1:0.765, LRRN4CL:0.765, SOD1:0.765, HLA-DRA:0.765, FLVCR2:0.765, CAMK2D:0.765, PTK2B:0.765, GIMAP7:0.765, NOD2:0.765, NIM1K:0.765, OR11G2:0.765, FAM178B:0.765, CNTN4:0.765, TSPAN8:0.764, TYR:0.764, NLRC5:0.764, ALMS1:0.764, KRBA2:0.764, PNPLA3:0.764, DNALI1:0.764, CACNG4:0.764, CHST8:0.764, RNF227:0.764, C4B:0.764, ARPP21:0.764, UBN2:0.764, TJP2:0.764, CD93:0.764, LYRM9:0.764, VSIG2:0.763, SFXN5:0.763, ZFP2:0.763, DPYD:0.763, PLN:0.763, OGFRL1:0.763, RNASE4:0.763, ACO2:0.763, GPR151:0.763, SLC9B1:0.763, NQO1:0.763, CA2:0.763, ZNF800:0.763, VSTM4:0.763, PYGO1:0.763, GPR50:0.763, RNF175:0.763, SEC14L4:0.763, ZNF543:0.763, TAT:0.763, NDFIP2:0.762, SH2D1A:0.762, MEIKIN:0.762, RPS6KA2:0.762, PRPH:0.762, CCNG2:0.762, FOXN4:0.762, CACNA1G:0.762, RASSF9:0.762, OR4P4:0.762, HMGCS2:0.762, ABLIM2:0.762, CCDC171:0.762, ADCY8:0.761, ENSG00000285082:0.761, BRWD1:0.761, APP:0.761, HIGD1A:0.761, CD226:0.761, PCDHGA5:0.761, DOCK7:0.761, LY75:0.761, MYL3:0.761, TREML2:0.761, TSPAN6:0.760, BPIFC:0.760, PMEPA1:0.760, PTPN11:0.760, PON1:0.760, MPZL2:0.760, AMBP:0.760, SPRY3:0.760, ANKRD20A1:0.760, KIAA0895L:0.760, SLC6A12:0.760, SGCB:0.760, ZDHHC22:0.759, CYP2J2:0.759, SLC19A2:0.759, PAK3:0.759, GIPC2:0.759, CEND1:0.759, HSD17B13:0.759, SLC22A1:0.759, POTEF:0.759, GLRA2:0.759, C1QL1:0.759, OGA:0.759, ENSG00000273217:0.759, MTARC1:0.759, ZNF157:0.759, LINGO4:0.759, H4C11:0.758, AADACL3:0.758, ACE2:0.758, ENSG00000239920:0.758, FMOD:0.758, PAM:0.758, HOMER1:0.758, FCRLA:0.758, OR7D4:0.758, ENSG00000283201:0.758, NCKAP1L:0.758, PTGS1:0.758, PRRT4:0.758, ALPK2:0.758, DLC1:0.757, SLCO1B1:0.757, LILRB1:0.757, NEK7:0.757, CMTM4:0.757, ALDH4A1:0.757, CD302:0.757, DAAM2:0.757, G6PD:0.757, DOCK4:0.757, AKR1B1:0.757, FCER1A:0.757, PEBP4:0.757, PALM:0.757, MFSD4A:0.757, GDPD5:0.757, RGS11:0.757, ZNF471:0.757, ANO4:0.756, MDM4:0.756, KCNH2:0.756, OR2M4:0.756, KLHL28:0.756, TMEM255B:0.756, ENSG00000278704:0.756, ENSG00000251569:0.756, LARGE1:0.756, CPNE4:0.756, PCDHA7:0.756, SAMD7:0.756, ZG16B:0.755, OVCH1:0.755, GPR4:0.755, ME1:0.755, GRAPL:0.755, GRIK2:0.755, SERPINE1:0.755, TET1:0.755, MYO5A:0.755, ZNF678:0.755, FAM184A:0.755, PODNL1:0.755, SLC46A2:0.755, CDC14A:0.755, RASSF2:0.755, TNXB:0.755, SLC4A10:0.755, PRSS12:0.754, VAMP1:0.754, WASHC4:0.754, HR:0.754, LCP1:0.754, UGT2B7:0.754, BAAT:0.754, TNNI3K:0.754, SELENBP1:0.754, TAGLN3:0.753, ADAMTS4:0.753, DOK7:0.753, ATP23:0.753, CATSPERE:0.753, NKAIN2:0.753, GALNT18:0.753, DYNC1I1:0.753, LEFTY2:0.753, RAB3C:0.753, ZFP14:0.753, ANXA2:0.753, OR10AC1:0.753, BTN3A1:0.753, SMKR1:0.753, FLG2:0.753, TRPC1:0.753, COL4A6:0.753, BPI:0.752, FCN2:0.752, TMEM26:0.752, FETUB:0.752, TYROBP:0.752, AP4S1:0.752, DPYSL3:0.752, SLC5A1:0.752, PTPN21:0.752, BOC:0.752, TMED6:0.752, UGT1A4:0.752, PLEKHM3:0.752, SLC35F1:0.752, G6PC1:0.752, PROX1:0.752, PHLDB2:0.752, ISLR2:0.751, CUX2:0.751, MLIP:0.751, TCEAL4:0.751, ITPR1:0.751, SERPINF2:0.751, MB:0.751, MICAL2:0.751, IQCJ-SCHIP1:0.751, RCVRN:0.751, TNKS:0.751, RFX4:0.751, ANKRD30A:0.751, MFAP2:0.751, DYNC2H1:0.751, FAM110B:0.750, CAV1:0.750, ENSG00000285880:0.750, TRIM37:0.750, ACMSD:0.750, THBS1:0.750, KRT6B:0.750, CA10:0.750, SLC38A6:0.750, VAX2:0.750, LINC02218:0.749, BTG1:0.749, RPS6KA5:0.749, PEBP1:0.749, COX7C:0.749, CHIT1:0.749, MMP19:0.749, VILL:0.749, LTBP2:0.749, CTXN2:0.749, SLC17A2:0.749, COPRS:0.749, CRISPLD2:0.749, LILRB5:0.749, GFOD2:0.749, AKR1D1:0.749, KCNK1:0.748, OLFML3:0.748, SLC46A3:0.748, CASQ1:0.748, NRXN2:0.748, ENPP6:0.748, SOD3:0.748, RNASE3:0.748, FREM1:0.748, PPM1K:0.748, SMPD1:0.748, DPYS:0.748, CFHR3:0.748, IQCH:0.747, EPHB3:0.747, TECTB:0.747, ZNF552:0.747, TDRD5:0.747, CLMP:0.747, ZNF660:0.747, RNF144A:0.747, ENSG00000262304:0.747, KIF3A:0.747, TAOK1:0.747, NKAIN1:0.747, VIPR2:0.747, CD3E:0.747, PJVK:0.747, BTBD9:0.747, TET2:0.747, SLC5A10:0.747, OSGIN2:0.747, ERVFRD-1:0.746, PABPC1L2B:0.746, PZP:0.746, MAFB:0.746, ZNF536:0.746, ITPKB:0.746, SLC35A3:0.746, SVOPL:0.746, GPR141:0.746, GABRA2:0.746, EFR3B:0.746, TPRG1L:0.746, RNF165:0.746, ITIH1:0.745, ACTC1:0.745, GRN:0.745, PCDHGA10:0.745, PPP1R3B:0.745, LRRC3B:0.745, THNSL2:0.745, MOSPD2:0.745, IQCM:0.745, DMBT1:0.745, CXCL14:0.745, SLC45A2:0.745, LPGAT1:0.745, KCNH5:0.744, MROH7:0.744, PRKAR2B:0.744, DSTYK:0.744, DUSP9:0.744, PKIA:0.744, DSG4:0.744, HMBOX1:0.744, PLEKHS1:0.744, FKBP4:0.744, PPBP:0.743, RNASE1:0.743, DRD3:0.743, ARHGEF4:0.743, MBNL1:0.743, ANKH:0.743, DIPK1A:0.743, ENSG00000285132:0.743, KLHL34:0.743, CPB2:0.743, GAL3ST3:0.743, TLR8:0.742, NPTX1:0.742, OSTM1:0.742, STK38L:0.742, RNASE2:0.742, LILRA3:0.742, CREB5:0.742, RHOV:0.742, ATP9A:0.742, NAIP:0.742, SST:0.742, PLEKHA5:0.742, SMIM36:0.742, AOAH:0.742, RDH8:0.742, HHATL:0.742, CNTNAP3B:0.742, C1QL2:0.742, JAK2:0.741, CELF5:0.741, TOGARAM1:0.741, PGBD5:0.741, ACER3:0.741, PCOLCE:0.741, BCL6:0.741, ANTXRL:0.741, SATL1:0.741, RFX3:0.741, OR8B8:0.741, PTPRM:0.741, PDE8B:0.741, HPGDS:0.741, LRRC15:0.741, ALOX12B:0.741, GBP2:0.741, PRB2:0.741, DNAH3:0.741, FGF12:0.741, CSAD:0.741, CLEC4F:0.740, SPRN:0.740, ACER2:0.740, HLA-DRB4:0.740, ANXA8L1:0.740, SLAMF7:0.740, ZFYVE16:0.740, IL20RA:0.740, CPAMD8:0.740, ENSG00000282278:0.740, RGCC:0.740, ABCA13:0.740, TTC34:0.740, MFSD3:0.740, CFHR2:0.740, TM7SF2:0.740, PCDHB12:0.739, CC2D2B:0.739, CALN1:0.739, MYT1L:0.739, ANXA5:0.739, C2orf72:0.739, JPH1:0.739, C11orf42:0.739, ETFDH:0.739, HSPB2-C11orf52:0.739, KLF8:0.739, NLGN4Y:0.739, PTPRK:0.739, ICA1L:0.739, NIPAL2:0.739, CD1E:0.739, PTPN22:0.739, SUSD3:0.739, ENSG00000285154:0.739, TRHR:0.739, ZFHX4:0.739, SEMA3G:0.739, SPTBN5:0.739, CYP4A11:0.739, VASH1:0.738, NNMT:0.738, FN1:0.738, AQP11:0.738, CACNA1F:0.738, COL5A2:0.738, NID1:0.738, CTIF:0.738, GFOD1:0.738, UTF1:0.738, AFP:0.737, CHRDL1:0.737, SFRP4:0.737, TPM1:0.737, TSPAN19:0.737, CCDC188:0.737, ABCB5:0.737, CD48:0.737, RGL1:0.737, SELENOW:0.737, PTGFR:0.737, SLAMF6:0.737, SH3PXD2A:0.737, CMKLR1:0.736, FOXD3:0.736, COL6A6:0.736, EPPIN:0.736, MAST4:0.736, OR2AG1:0.736, KPNA5:0.736, LRRC9:0.736, GPR21:0.736, RFX6:0.736, SFT2D3:0.736, CYP1A2:0.736, ASPH:0.736, ZIC2:0.736, ATP2B4:0.736, FMO2:0.736, C8orf44-SGK3:0.735, PNMT:0.735, SV2A:0.735, PRSS41:0.735, SIRPG:0.735, DLEC1:0.735, DIRAS1:0.735, SUSD5:0.735, DNTT:0.735, GREM1:0.735, MYLK2:0.735, POLI:0.735, PMP2:0.735, DCSTAMP:0.735, PCOLCE2:0.735, ADA2:0.735, LYG2:0.734, PLEKHB1:0.734, PCDHGC3:0.734, ATRN:0.734, ENSG00000275063:0.734, USP53:0.734, ZNF708:0.734, NDN:0.734, GPRIN2:0.734, NNAT:0.734, CAMP:0.734, NOTCH2NLA:0.734, OR7C1:0.734, BMP5:0.734, CD1D:0.734, MARCO:0.734, ISLR:0.734, SPDYE4:0.733, THEMIS:0.733, FCER2:0.733, CPLANE1:0.733, VSX2:0.733, SCARB2:0.733, HID1:0.733, STK33:0.733, EBF2:0.733, PPP2CB:0.733, PURA:0.733, PLEKHA3:0.733, GABRG2:0.733, ACER1:0.733, CLDN1:0.733, PRRT3:0.733, CYP3A4:0.733, SNN:0.733, C10orf95:0.732, CNST:0.732, TREML4:0.732, ATP6V1D:0.732, NELL2:0.732, MBP:0.732, PDZK1IP1:0.732, SPON1:0.732, APOL6:0.731, OR5H14:0.731, HERC1:0.731, SPDYE15:0.731, CST7:0.731, NWD2:0.731, DACT1:0.731, COLEC12:0.731, CA12:0.731, H4C4:0.731, CLNK:0.731, NRK:0.731, PSD3:0.731, CLEC4G:0.731, ENSG00000276087:0.731, KCTD12:0.731, APOE:0.731, GABPB2:0.731, CCDC170:0.730, TLCD1:0.730, APLN:0.730, DOCK1:0.730, PNRC1:0.730, PPEF2:0.730, SCIMP:0.730, ADCY7:0.730, NKAIN4:0.730, PPM1M:0.730, TGFB1I1:0.730, TYRP1:0.730, SCD:0.730, ANXA13:0.730, GALNT17:0.730, NME1:0.730, TMOD4:0.730, INAVA:0.730, MS4A4A:0.730, CLC:0.730, NPR2:0.729, JPH2:0.729, EZHIP:0.729, ZNF99:0.729, ANKRD61:0.729, DAPK2:0.729, PDE6A:0.729, UNC5B:0.729, ADCY2:0.729, CYP2A6:0.729, MAG:0.729, PON3:0.729, HECW2:0.729, TRARG1:0.729, S100A1:0.729, IGSF6:0.729, MEGF10:0.729, MAPK11:0.729, ST8SIA2:0.729, FMNL2:0.729, AP3S2:0.729, ENSG00000255330:0.729, FCN1:0.729, PKLR:0.729, FKBP15:0.729, LDB2:0.729, UNC79:0.729, TFEC:0.728, FBXL22:0.728, ACOX2:0.728, HOXC13:0.728, VAMP3:0.728, RUNDC3B:0.728, ESRP2:0.728, CFAP157:0.728, SLC35E3:0.728, MR1:0.728, FGF18:0.728, COCH:0.728, RALGPS2:0.727, ST6GALNAC2:0.727, OR6B1:0.727, HERC3:0.727, SETMAR:0.727, PI16:0.727, NPAS4:0.727, NR5A1:0.727, EPHA3:0.727, TLR7:0.727, MYO16:0.727, BCL2L2:0.727, GP2:0.727, ARL10:0.727, CYGB:0.727, TMDD1:0.727, CLCNKA:0.726, FOSL2:0.726, RAD9B:0.726, FILIP1L:0.726, DENND5A:0.726, C10orf67:0.726, OSMR:0.726, DEPP1:0.726, EYA2:0.726, PRKG2:0.726, B3GALT1:0.726, GRM7:0.726, CACNG8:0.726, FFAR3:0.726, TSGA10IP:0.725, FUT2:0.725, RNF113B:0.725, SLC18A2:0.725, SLC16A12:0.725, CCDC157:0.725, ARAP3:0.725, POLR2F:0.725, PDE1A:0.725, SLC35F3:0.725, SPINK6:0.725, KRT79:0.725, TAS2R13:0.725, MRAP:0.725, STARD5:0.724, LY9:0.724, SERPINE2:0.724,
GlyGen_Glycosylated_Proteins	G53434XO	LDA Ensemble Test	0.736605	0.566184	0.276269	0.344156	LAMA4:0.985, LAMB1:0.974, CNR1:0.970, EFEMP1:0.970, TIMP2:0.970, FAP:0.969, CYBRD1:0.967, CLSTN2:0.966, MARCHF1:0.966, GNS:0.966, HPCAL4:0.963, LRP1B:0.963, GIMAP6:0.963, NOX4:0.961, TMEM170B:0.960, KDR:0.960, SRPX:0.959, PLA2R1:0.959, RTN1:0.959, CTSS:0.957, NREP:0.957, COL4A1:0.956, SUMF1:0.956, FSTL1:0.955, RNF152:0.955, TLR4:0.955, NPNT:0.954, CADM3:0.954, PDZD2:0.953, ITGBL1:0.953, C9orf72:0.952, VAT1L:0.952, COL5A3:0.951, C1S:0.950, LRP1:0.950, SVEP1:0.950, COL4A2:0.950, PLXNA4:0.949, WDFY3:0.949, FKBP9:0.948, TLN2:0.947, KIRREL1:0.947, RETREG1:0.947, LAMA2:0.946, SEMA3C:0.946, PRXL2A:0.946, TSPAN9:0.946, RNF13:0.946, DCHS1:0.945, LHFPL6:0.945, ADGRL3:0.944, ANKRD44:0.944, PTPRG:0.944, LAMC1:0.944, OLFML3:0.943, FBN1:0.943, ARHGAP20:0.941, GPR137C:0.941, MGAT4A:0.941, ST8SIA4:0.940, PEAK1:0.939, RUNX1T1:0.939, DIRAS1:0.939, C1R:0.938, KCTD12:0.938, ADAMTS2:0.937, IPCEF1:0.937, PEA15:0.936, TCF4:0.936, RBFOX2:0.936, NRXN2:0.936, DDR2:0.936, TSPAN7:0.935, DENND2A:0.935, RHOJ:0.935, FAM126B:0.934, SLC4A3:0.934, EPHA3:0.934, RASGRF2:0.933, DTX1:0.933, DNM1:0.933, ADCY1:0.932, CBLN3:0.932, FRMD4A:0.931, STON1:0.931, PXDN:0.931, RECK:0.931, C9:0.931, SAG:0.931, SYN2:0.931, STXBP1:0.931, DKK2:0.930, ARNT2:0.930, GAS1:0.929, NRCAM:0.929, TBX20:0.929, CORO2B:0.929, ALOX15:0.929, PCDHGA12:0.929, GIMAP5:0.928, SLC7A2:0.928, PRICKLE2:0.928, TMEFF2:0.928, PTPRC:0.928, TUB:0.928, ASB13:0.927, B4GALNT4:0.927, PDGFRB:0.926, STK4:0.926, PALM:0.926, PHF24:0.926, RAP1GAP:0.925, COL6A1:0.925, ROS1:0.925, INSYN2A:0.924, MTURN:0.924, TBC1D9:0.924, TUBA3D:0.924, AGAP1:0.924, SORT1:0.923, PLA2G7:0.923, ABCA6:0.923, YWHAG:0.923, SV2A:0.922, GPX8:0.922, SLC24A3:0.922, DDC:0.922, SLC2A12:0.921, GNG12:0.921, PDE3B:0.921, SMCHD1:0.921, PPIL6:0.921, ZHX3:0.920, KCNH1:0.920, ADAMTS5:0.920, NMNAT2:0.920, FGL2:0.919, SLC1A3:0.919, CKM:0.919, SCN2B:0.919, PDPN:0.919, CYP4B1:0.918, PSD:0.918, ADAMTS9:0.918, RNF150:0.918, COPZ2:0.917, KLF12:0.917, IGIP:0.917, EGFL6:0.917, ZBTB4:0.917, COL6A2:0.916, CKMT1A:0.916, MOV10L1:0.916, NDRG4:0.916, NAMPT:0.915, TBL1Y:0.915, PIANP:0.915, PLPPR1:0.914, SLC1A2:0.914, HSPB3:0.914, IGFBP7:0.913, PCDH18:0.913, APP:0.913, GUCY1A2:0.913, REV3L:0.913, ATP9A:0.913, DUOX1:0.913, TSKU:0.912, ANKS1B:0.912, DOCK5:0.912, CBLN1:0.911, GLT8D2:0.910, LPAR1:0.910, LNPEP:0.910, TMOD2:0.910, NGEF:0.910, VAT1:0.910, SH3GL2:0.910, GSN:0.909, XG:0.909, ATP1A3:0.909, DKK3:0.909, COL8A1:0.909, HSPG2:0.908, ITGAV:0.908, P4HA3:0.907, SOD1:0.906, CAMK4:0.906, RBL2:0.906, SYNE1:0.905, GNAO1:0.905, PPM1L:0.905, SLC24A4:0.905, ZBTB8B:0.905, ADAMTS16:0.905, FPR3:0.904, TWIST2:0.904, NCAM2:0.904, CCN2:0.904, RGS6:0.904, MAOA:0.904, APBA1:0.904, CKMT1B:0.904, SNX29:0.903, SORL1:0.903, ADAMTS18:0.903, RAPGEF4:0.903, ULK2:0.902, SPARC:0.902, HP:0.902, NALCN:0.902, CCDC85A:0.901, BMP1:0.901, PCDHGC4:0.901, NECAB1:0.901, LHX2:0.901, LPL:0.901, KIF12:0.901, SEMA6C:0.901, OLFM2:0.901, PTPRF:0.900, ARAP2:0.900, IGFBP4:0.900, EHD2:0.900, PCDHGB4:0.900, MRTFB:0.900, SHISAL1:0.900, MLC1:0.899, VCAN:0.899, CDH11:0.899, GPC6:0.898, LGI2:0.898, LAMB2:0.898, CHRDL1:0.898, MAP3K2:0.897, SCD5:0.897, BMP5:0.897, KCNK2:0.897, TEF:0.897, AQP3:0.897, ALDH8A1:0.896, CA4:0.896, AFF3:0.896, GPD1L:0.896, PROM1:0.896, ENSG00000285938:0.896, GFOD2:0.895, GAS7:0.895, NID2:0.895, NCS1:0.895, ADAMTSL1:0.895, FBXL5:0.895, CSPG5:0.895, AHNAK:0.895, CFI:0.895, LRRTM2:0.895, KIDINS220:0.895, ALS2CL:0.894, NPR1:0.894, NFASC:0.894, MSR1:0.894, UNC5C:0.894, SYBU:0.893, PDZRN3:0.893, SEMA3B:0.893, TSGA10:0.893, ACY1:0.893, KIAA1549L:0.893, TEK:0.892, ENSG00000288645:0.892, C3:0.892, DAB1:0.892, SYT17:0.891, SMAD1:0.891, ATP6V1B2:0.891, CD200:0.891, MRC2:0.891, FBLN2:0.891, LAMP1:0.891, NOTCH2:0.890, OLFM1:0.890, HSD17B6:0.890, AK5:0.890, PREPL:0.890, RAMP1:0.890, MRAS:0.890, HTRA1:0.890, VIM:0.890, SULF2:0.889, CYP2U1:0.889, SAMHD1:0.889, ADGRG7:0.889, LOX:0.889, PKD2:0.889, GPR17:0.888, EDA:0.888, MRO:0.888, CHAD:0.888, PALLD:0.888, LRRK2:0.888, ENSG00000285369:0.887, RANBP3L:0.887, ZNF891:0.887, CARMIL3:0.887, MDGA2:0.887, FGF7:0.887, NIPAL1:0.886, SV2B:0.886, ACKR1:0.886, GALNT13:0.886, PTX3:0.886, GCLC:0.886, CTSB:0.886, P3R3URF-PIK3R3:0.886, SIAH3:0.885, GRN:0.885, COL5A2:0.885, OSBPL11:0.885, ATP8A1:0.885, GABRG2:0.885, TMEM119:0.885, TPM2:0.885, TM4SF18:0.885, DYNLT2B:0.884, SLIT3:0.884, NSG1:0.884, COP1:0.884, GAS2L2:0.883, FBLN5:0.883, CABLES1:0.883, PGAP4:0.883, MBP:0.883, LOXL2:0.882, PLXDC2:0.882, TBX2:0.882, SERPINE2:0.882, TLR1:0.882, KCNS2:0.882, DIXDC1:0.882, CDH13:0.882, KIAA1671:0.882, PCDHGA9:0.881, ELAPOR2:0.881, RC3H1:0.881, EYA2:0.881, NHSL1:0.881, LHFPL3:0.881, ZNF521:0.881, LYST:0.880, LOXL1:0.880, STMN2:0.880, CIITA:0.880, ENSG00000260861:0.880, RNF175:0.880, PRSS12:0.880, ABLIM2:0.880, KCNJ10:0.880, ECM2:0.880, ZNF154:0.879, CALHM5:0.879, FOXO1:0.879, SLAMF8:0.879, PTPN4:0.879, MFAP2:0.879, MEGF8:0.879, SLC25A10:0.879, ZNF713:0.879, WASF3:0.879, GPA33:0.878, COPRS:0.878, ADGRB2:0.878, TMEM130:0.877, MAB21L2:0.877, TMTC1:0.877, A2M:0.877, PCDHGA7:0.877, AQP1:0.877, ITGA5:0.877, PSD3:0.877, CTXN2:0.877, ARFGEF3:0.877, ENSG00000262660:0.877, SLC22A23:0.876, RIMS3:0.876, CRACDL:0.876, CAMK2D:0.876, PCSK6:0.876, MICU3:0.876, QDPR:0.876, SULT1B1:0.876, FAAH:0.876, SLC24A2:0.875, ENSG00000258728:0.875, CPQ:0.875, SFRP1:0.875, SERPING1:0.875, CCSER1:0.875, CAPSL:0.875, EPAS1:0.874, CPXM2:0.874, MYL9:0.874, ONECUT2:0.874, POU6F1:0.874, PCDH10:0.873, FEM1B:0.873, CYP7B1:0.873, VCPIP1:0.873, SEMA5A:0.873, TTLL10:0.873, KIAA0040:0.873, PCDHGB7:0.873, PSCA:0.873, SLC12A5:0.872, VLDLR:0.872, SPOCK1:0.872, HRH4:0.872, CACNG5:0.872, THSD4:0.872, DOK5:0.872, ACOX2:0.872, MSLN:0.872, RGS8:0.872, GPR158:0.872, CELF4:0.871, GABBR2:0.871, MEGF9:0.871, FHL1:0.871, COL8A2:0.871, CYFIP2:0.871, DIP2C:0.871, CXCL14:0.871, SLC26A7:0.871, ACOX1:0.871, CXCL13:0.871, ANKRD1:0.871, COL18A1:0.871, SLCO1C1:0.871, MMP2:0.871, NLGN1:0.870, GNG13:0.870, APC:0.870, PEX5L:0.870, EDNRB:0.870, ITGB8:0.870, HYDIN:0.870, DISP3:0.870, TMEM268:0.869, KCNJ8:0.869, FN1:0.869, PODXL2:0.869, PAPSS2:0.869, XPR1:0.868, AKAP12:0.868, APBB2:0.868, HPD:0.868, GPR143:0.868, MUC1:0.868, BRINP2:0.868, ADAMTS15:0.868, CCDC188:0.868, MAP3K12:0.868, CLDN5:0.868, GLRB:0.868, CRABP1:0.868, NTN4:0.868, EPB41L4B:0.868, SLC9A2:0.868, SYT1:0.867, ANTXR1:0.867, TRAF5:0.867, SLC15A2:0.867, ACER3:0.867, ATM:0.867, ACP2:0.867, CCDC17:0.867, GBE1:0.867, NYNRIN:0.867, C2CD4C:0.866, PXDC1:0.866, VILL:0.866, SCN4B:0.866, SLC46A2:0.866, ABI3BP:0.866, BCL2:0.866, ABCA8:0.866, WDR17:0.866, CAMK2B:0.865, TAGLN:0.865, MEST:0.865, GABRA3:0.865, FBXL17:0.865, BCL11B:0.865, FREM3:0.865, ANGPTL2:0.865, FAM168A:0.865, DNAJC12:0.865, PLEKHG1:0.865, KCNIP2:0.864, LBP:0.864, AK8:0.864, SULF1:0.864, DPYD:0.864, ACSL1:0.864, PCDHGC3:0.864, PARVA:0.863, MGST1:0.863, MYO16:0.863, SLC25A15:0.863, RUNDC3B:0.863, C1QTNF5:0.863, NTM:0.863, CYP4F2:0.863, ZBTB37:0.863, PCDHGA4:0.863, GPM6A:0.863, ACP5:0.862, EPHX1:0.862, SCARB2:0.862, SLC25A27:0.862, CACNA2D3:0.862, CNTNAP1:0.862, ANKUB1:0.862, C4BPA:0.861, ARHGAP31:0.861, EDNRA:0.861, EPHB1:0.861, TRPM6:0.861, CHN1:0.861, LNX2:0.861, NRXN3:0.860, NCAN:0.860, NPTXR:0.860, ABCA4:0.860, PCDHGC5:0.860, LMCD1:0.860, FBLN1:0.860, CSRP1:0.860, SHC4:0.860, MB:0.860, PCDHGA2:0.860, CASQ2:0.860, IGFBP5:0.859, RNF130:0.859, TNS2:0.859, GPR75:0.859, PTGDS:0.859, ZC3H12B:0.859, WDFY4:0.859, PCLO:0.859, SLC6A17:0.859, FZD4:0.858, SEMA3F:0.858, DNAJC6:0.858, GNG2:0.858, LIMS2:0.858, ALDOB:0.858, TSPAN8:0.858, NUDT3:0.858, SLC35F1:0.858, CAV1:0.858, COL12A1:0.858, TSPAN11:0.858, FAM234B:0.857, KCNA3:0.857, STEAP2:0.857, C14orf132:0.857, IL17D:0.857, MMP24:0.857, SLC39A12:0.856, ANGPTL1:0.856, COL3A1:0.856, ALCAM:0.856, LMOD1:0.856, PIK3R1:0.856, SPEF1:0.856, OMD:0.856, SYT2:0.856, SERPINF1:0.856, LDLRAD4:0.855, CLIC4:0.855, CDS1:0.855, MYOZ2:0.855, PTPRO:0.855, CACNB3:0.855, RD3:0.855, MCAM:0.855, MS4A14:0.854, SDC2:0.854, CACNG4:0.854, ELAPOR1:0.854, TLR8:0.854, ADAM28:0.854, NOTCH2NLR:0.853, IGSF11:0.853, MYOCD:0.853, SLC25A5:0.852, TANC1:0.852, DNAH10:0.852, EBF3:0.852, NDP:0.852, COL5A1:0.852, HPRT1:0.852, FHOD3:0.852, SCN11A:0.852, SELENOP:0.852, TET2:0.851, TMEM139:0.851, WLS:0.851, ARHGEF37:0.851, ANXA5:0.851, GNG3:0.851, SCAI:0.851, MFSD3:0.851, SPSB1:0.851, HSPA12A:0.851, TRABD2B:0.851, NPTX1:0.850, PCDH19:0.850, GLIS3:0.850, FMO3:0.850, SHISA9:0.850, DOCK4:0.850, CCDC80:0.850, CLDN8:0.850, NELL2:0.850, MMP14:0.849, MEDAG:0.849, MSMO1:0.849, TTBK2:0.849, KCNJ9:0.849, HSPB7:0.849, CLASP2:0.849, BHLHE22:0.849, SEMA6D:0.849, ATRN:0.849, CREBL2:0.849, SNX10:0.849, P2RY12:0.849, ITSN1:0.849, ADCY5:0.849, FAM107A:0.849, CRIM1:0.848, CES2:0.848, KCTD1:0.848, MARCO:0.848, PLS1:0.848, CD163:0.848, HACD4:0.848, ENSG00000284036:0.847, JAM2:0.847, TIMP4:0.847, TMEM192:0.847, FLRT1:0.847, NFIB:0.847, MGP:0.847, MGAM:0.847, HPX:0.847, RASL10B:0.847, AOX1:0.847, ATP13A3:0.847, LRRC49:0.846, OLFML2A:0.846, NOTCH2NLA:0.846, FLVCR2:0.846, SLC4A4:0.846, MDH1:0.846, GPNMB:0.846, ADAMTS10:0.846, LSM11:0.846, SLC35C1:0.846, GNA14:0.846, DPYSL2:0.845, GAS6:0.845, CHRNA5:0.845, SHISA3:0.845, PDGFRA:0.845, S100B:0.845, XPNPEP2:0.845, ACADL:0.845, SLC1A1:0.845, ELOVL2:0.844, TESPA1:0.844, ENSG00000283989:0.844, C10orf95:0.844, PLPPR4:0.843, LCN10:0.843, SLC26A8:0.843, SIGLEC16:0.843, PLXND1:0.843, DENND5B:0.843, SNCB:0.843, DOCK11:0.843, SCAMP5:0.843, WDR7:0.842, CALM1:0.842, DHRS12:0.842, EBF1:0.842, TIE1:0.842, ARNTL:0.842, FAT4:0.842, SIDT1:0.842, DCDC2B:0.842, CD248:0.842, MFAP3L:0.842, HMCN1:0.842, SHROOM3:0.842, JAK2:0.841, RARRES1:0.841, ENSG00000285505:0.841, FZD1:0.841, TRIM36:0.841, COL15A1:0.841, PCK2:0.841, PLEKHG5:0.841, KLHL3:0.841, ANO4:0.841, AHCYL2:0.841, ZNF460:0.840, MFAP5:0.840, FBN2:0.840, REEP5:0.840, ZIC4:0.840, SNRK:0.840, SLC47A2:0.840, PCDHGB6:0.840, JAML:0.840, PENK:0.840, KIAA1755:0.840, ADA2:0.840, TUSC3:0.840, GIMAP8:0.840, GALNT18:0.839, DSC1:0.839, ACTC1:0.839, KBTBD11:0.839, SFRP2:0.839, KLHL31:0.839, FABP7:0.839, ACSL6:0.839, ITPR1:0.839, RORB:0.839, GIMAP1-GIMAP5:0.839, SORCS2:0.839, DPYSL4:0.839, ST6GAL1:0.839, ZC3H7B:0.839, ZBTB18:0.839, FNDC1:0.839, KLHL13:0.839, PLSCR4:0.838, CCDC170:0.838, CFAP73:0.838, ENSG00000284230:0.838, RPS6KA2:0.838, PCDHAC2:0.838, KATNAL2:0.838, GRINA:0.838, NIPAL2:0.838, LZTS1:0.838, RASEF:0.838, DGKI:0.837, ETNK2:0.837, SH3D19:0.837, CTSF:0.837, BMPER:0.837, ZNF462:0.837, EPHA5:0.837, EFEMP2:0.837, ENSG00000284151:0.837, POSTN:0.836, SYNGR1:0.836, RTN4RL1:0.836, MAOB:0.836, CALB2:0.836, CDH23:0.836, IGSF1:0.836, PCDHB7:0.836, ANKRD13B:0.836, PKIA:0.836, PIK3R3:0.836, CNTFR:0.836, ENPP2:0.835, SRGAP3:0.835, RNF165:0.835, L1CAM:0.835, RET:0.835, KCNE1:0.835, CD276:0.835, MARCHF4:0.835, CRYAB:0.835, SYP:0.835, NECAB2:0.835, C21orf62:0.835, DYNC1I1:0.835, DNER:0.835, B4GALNT1:0.834, IRX1:0.834, HSD11B1:0.834, FCGBP:0.834, KCNQ3:0.834, ADAMTS12:0.834, TDRD6:0.834, MYO5A:0.834, OLFML2B:0.834, SGMS2:0.834, ABLIM1:0.834, TUBB4A:0.834, CPLANE1:0.834, MARK1:0.834, METTL7B:0.834, PCDH11Y:0.833, NAA20:0.833, GGT5:0.833, SLC16A4:0.833, CRHBP:0.833, TUBA1A:0.833, MMP28:0.833, BCAN:0.833, COL25A1:0.833, ATP6V1A:0.833, ASS1:0.833, RALGAPA1:0.833, IL7R:0.833, DNM3:0.832, DNAH1:0.832, TMEM47:0.832, ABHD14A-ACY1:0.832, USP17L7:0.832, TLL1:0.832, SLC41A2:0.832, GPR34:0.832, WDR37:0.832, C5:0.832, DCSTAMP:0.832, TIMP3:0.831, JPH1:0.831, REEP2:0.831, ASPH:0.831, PDXP:0.831, CD59:0.830, JCAD:0.830, PAPLN:0.830, PRDM6:0.830, BEGAIN:0.830, CFAP157:0.830, ANGPTL4:0.830, PCNX1:0.830, TTC36:0.830, AP3B2:0.829, SLFN12L:0.829, SPINK4:0.829, CPZ:0.829, PAK5:0.829, CADM2:0.829, MYRIP:0.829, ZSCAN23:0.829, ATP13A4:0.828, CNTNAP3C:0.828, FIBCD1:0.828, SIGLEC1:0.828, PRPH:0.828, NAT8L:0.828, GPM6B:0.827, ACSL4:0.827, DYRK2:0.827, PRDX3:0.827, DLG2:0.827, TMEM238:0.827, GIMAP2:0.827, NWD1:0.827, SHROOM2:0.827, CREB5:0.826, TTC3:0.826, GDA:0.826, SGIP1:0.826, RAB30:0.826, SERPINE1:0.826, CHGB:0.826, TM6SF1:0.826, GRAMD2A:0.826, CNTN4:0.826, PRKCE:0.826, APOL3:0.826, DAGLA:0.826, CYBB:0.826, NAV1:0.826, CTSD:0.826, SMPD1:0.826, SLC39A14:0.825, LGI3:0.825, NEUROD2:0.825, PBX1:0.825, SLC45A2:0.825, CRB1:0.825, L2HGDH:0.825, OSMR:0.825, SPRN:0.824, ITIH1:0.824, RNF144A:0.824, MPDZ:0.824, ECE1:0.824, REEP1:0.824, DNAJB14:0.824, HTRA3:0.824, FOLR2:0.824, SEMA3G:0.824, SOSTDC1:0.824, SMOC2:0.824, ATP1B2:0.824, FAM171A2:0.824, RAB6B:0.824, IGFALS:0.823, LRRC19:0.823, ENG:0.823, MMP16:0.823, AVPR1A:0.823, CFAP276:0.823, B4GAT1:0.823, SGTB:0.823, DMD:0.823, SERPINA5:0.823, PHF21B:0.823, SLC26A2:0.822, SLC27A1:0.822, VPS13C:0.822, ROBO2:0.822, TLR2:0.822, OGN:0.822, NPR2:0.822, CYP4V2:0.822, TBR1:0.821, EML1:0.821, KLHDC2:0.821, ADAM12:0.821, ENSG00000289768:0.821, CDH20:0.821, UNCX:0.821, GK5:0.820, SCIMP:0.820, FAM163A:0.820, GVQW3:0.820, NR2E1:0.820, MLXIPL:0.820, THY1:0.820, TNS1:0.820, PTPRB:0.820, LAMP2:0.820, CYB561A3:0.820, MAPK11:0.820, AHNAK2:0.820, ERI3:0.820, TTR:0.820, BTN3A3:0.820, RABL3:0.820, PCOLCE2:0.820, IL17RD:0.819, TARM1:0.819, TUT7:0.819, LTF:0.819, NUAK1:0.819, ERBB4:0.819, DES:0.819, ACTA1:0.818, RASD1:0.818, NHP2:0.818, LPGAT1:0.818, TET1:0.818, VPS37D:0.818, PTPRU:0.818, MYL2:0.818, HLA-DMB:0.818, TENM4:0.818, SEMA3D:0.818, CAMK1D:0.818, TSPAN3:0.817, RNF14:0.817, KIAA0232:0.817, PTEN:0.817, TMEM178B:0.817, PACSIN1:0.817, NKAIN1:0.817, AKR1B1:0.817, MAPT:0.817, CFAP100:0.817, SERPINF2:0.817, IKZF1:0.816, ABCA5:0.816, ZSWIM5:0.816, SLC17A7:0.816, FREM2:0.816, SORBS2:0.816, ROBO1:0.816, C7:0.816, LMO1:0.815, KCNJ16:0.815, NQO1:0.815, BBS1:0.815, CEP63:0.815, RCAN1:0.815, LIMK2:0.815, MAP3K7CL:0.815, LRRN3:0.815, OCIAD2:0.815, ASIC2:0.815, LY75:0.815, PREX2:0.815, RHBDL3:0.815, LONRF2:0.814, SCNN1B:0.814, ATRNL1:0.814, GPRIN3:0.814, ADGRL4:0.814, SLPI:0.814, B3GALNT1:0.814, PCDHGB1:0.814, GDF1:0.814, BCAM:0.814, ABCA13:0.813, CTSK:0.813, SSUH2:0.813, CELF5:0.813, GSTA4:0.813, NUDT16:0.813, CA12:0.813, TMC4:0.813, ANXA2:0.812, SPANXB1:0.812, CEP120:0.812, SNX30:0.812, PITPNM3:0.812, SLC8A1:0.812, PRSS33:0.812, IGSF3:0.812, GPR176:0.811, CFB:0.811, ENSG00000260729:0.811, SERPINH1:0.811, PI15:0.811, RTN3:0.811, OSGIN2:0.811, PLPP7:0.811, CFLAR:0.811, WDR61:0.811, RTP5:0.811, HACD2:0.811, HR:0.811, PCK1:0.811, TMEM215:0.811, TAS2R3:0.810, LRRC3B:0.810, CLEC4F:0.810, FMO1:0.810, PLXNB2:0.810, KIF3C:0.810, CA6:0.810, PAMR1:0.810, MAST1:0.810, HHLA2:0.810, GP2:0.810, RNF128:0.810, RAB4B-EGLN2:0.809, SLC31A1:0.809, CLCA2:0.809, FKBP15:0.809, NPL:0.809, KIAA0895:0.809, RAB17:0.809, PPL:0.809, SLC29A4:0.809, ENSG00000285132:0.809, ACOT4:0.808, CYP26B1:0.808, ST6GALNAC3:0.808, FZD6:0.808, PCDHA7:0.808, C1orf216:0.808, CLDN11:0.808, NDFIP1:0.808, C6:0.808, TSPAN19:0.808, ITGA7:0.808, ENSG00000268465:0.808, GABRG1:0.808, C3orf70:0.808, SBK1:0.808, SOD2:0.808, CLBA1:0.808, LRRC26:0.807, MAP6D1:0.807, LARGE1:0.807, COX7B:0.807, NPR3:0.807, RAB32:0.807, ADIRF:0.807, C1QL1:0.807, KCNA2:0.807, NPY1R:0.807, FAM166B:0.807, GRIK3:0.807, CELSR3:0.807, PAM:0.807, ADGRG1:0.807, LARGE2:0.807, ZIC1:0.807, PPP1R3B:0.807, CFAP141:0.806, FBP1:0.806, C1orf198:0.806, KCNB1:0.806, SLC4A10:0.806, PLEKHH1:0.806, IL10RA:0.806, GPR162:0.806, ACTG2:0.806, CTSO:0.806, PHYHIP:0.806, CACNG2:0.806, SDS:0.806, SEC23A:0.806, LYVE1:0.805, ZNF704:0.805, CSAD:0.805, UNC5D:0.805, TMEM255A:0.805, P3H3:0.805, RAPGEF6:0.805, PRAC2:0.805, STARD13:0.805, USF3:0.805, SEC14L2:0.805, PCDHGB3:0.805, NCKAP5:0.805, MEGF11:0.805, CHRNA6:0.805, ABCA2:0.805, COL4A5:0.805, PCDH20:0.805, FXYD1:0.805, DCX:0.804, CLEC19A:0.804, SLC20A2:0.804, SYNPO:0.804, NFE2L1:0.804, STARD5:0.804, TRHDE:0.804, CLIC6:0.804, SORCS1:0.804, PGBD5:0.804, C22orf23:0.804, GPX3:0.804, CFAP74:0.804, GMDS:0.804, BACE1:0.804, SNAP25:0.803, FAM47E-STBD1:0.803, RCAN3:0.803, GPR87:0.803, ENSG00000254553:0.803, DNAH6:0.803, LILRA1:0.803, ADH1B:0.803, BANK1:0.803, IL6ST:0.803, MID2:0.803, SLC39A6:0.803, STEAP4:0.803, PLXNC1:0.803, NDST4:0.802, CROCC2:0.802, MLF1:0.802, CLIC5:0.802, ATP9B:0.802, HELZ:0.802, FBXL2:0.802, TM4SF20:0.802, CYYR1:0.802, BTG2:0.802, TAC1:0.802, ITGB4:0.802, RBP4:0.801, TTLL1:0.801, SLC6A15:0.801, ZNF511-PRAP1:0.801, HEPH:0.801, TSPAN1:0.801, TIMM8A:0.801, COX7C:0.801, ENSG00000284287:0.801, TRO:0.800, PCDHA3:0.800, RAB9B:0.800, DIO3:0.800, CPS1:0.800, EPHB3:0.800, PLG:0.800, JCHAIN:0.800, SLC6A12:0.800, PC:0.799, SHPRH:0.799, C8orf34:0.799, AEBP1:0.799, NPY4R:0.799, BICDL1:0.799, GIT1:0.799, HLA-DOA:0.799, TMEM117:0.799, SPOCD1:0.799, SERPINA3:0.798, SERINC1:0.798, CRISPLD2:0.798, ITPKB:0.798, NOXRED1:0.798, NTRK3:0.798, XDH:0.798, ERCC8:0.797, TMEM252:0.797, SYN1:0.797, PXMP2:0.797, SMAD6:0.797, ST6GALNAC2:0.797, REM1:0.797, CREB1:0.797, C4A:0.797, HERC1:0.797, SDK1:0.797, FGF9:0.797, EBF4:0.797, LHX1:0.797, ASB14:0.796, SLC38A1:0.796, ADORA3:0.796, COL1A2:0.796, RAB3A:0.796, DENND1B:0.796, NDN:0.796, FAM110C:0.796, NBEA:0.796, PTPN3:0.796, MS4A4A:0.796, ACMSD:0.796, KCNK12:0.796, SLC8A2:0.796, CDON:0.796, GAPDHS:0.796, AKAP11:0.795, VTN:0.795, PCDH11X:0.795, RP1:0.795, WSCD1:0.795, FCRL2:0.795, OR2AT4:0.795, ZDBF2:0.795, ASIC1:0.795, CD300LF:0.795, STX12:0.795, ANKRD55:0.795, NNAT:0.795, EFCC1:0.794, WDR47:0.794, FGD5:0.794, PLVAP:0.794, MAN1C1:0.794, PTN:0.794, BMP3:0.794, ADSS1:0.794, NBPF14:0.794, NDST1:0.794, MAB21L1:0.794, SMPD3:0.794, ZNF730:0.793, SYNPO2:0.793, CEP126:0.793, PTPN13:0.793, SERTM1:0.793, ENSG00000289700:0.793, TNFRSF1A:0.793, TNR:0.793, LCNL1:0.793, DENND2B:0.793, PHLDB1:0.793, MAGI3:0.793, IL1R1:0.793, TEAD1:0.793, CSMD3:0.793, APC2:0.792, CR2:0.792, SCN2A:0.792, LILRA2:0.792, CDH5:0.792, PCDHA4:0.792, ENSG00000283963:0.792, ADAM20:0.792, PLEKHS1:0.792, CACNB4:0.791, TF:0.791, CD244:0.791, CHRM5:0.791, CHCHD6:0.791, SLC25A26:0.791, RGL1:0.791, PHLDB2:0.791, MMD:0.791, PLPP1:0.791, OGFRL1:0.791, MMP7:0.791, NRN1:0.791, NKX1-2:0.791, TCL1A:0.791, SOX10:0.791, SRPX2:0.791, DNAH9:0.791, PTGFRN:0.790, ENSG00000285162:0.790, SLC6A8:0.790, SSPN:0.790, OLFM3:0.790, ZBTB42:0.790, PRG4:0.790, ZIC2:0.790, LRIG1:0.790, CLEC12A:0.790, PCP4:0.790, OPN4:0.790, ARHGEF6:0.790, CAMKV:0.790, LCN8:0.790, TREML1:0.789, PSG4:0.789, MAP3K1:0.789, MAST4:0.789, CTHRC1:0.789, RAI2:0.789, SETBP1:0.789, EDIL3:0.789, CYP8B1:0.789, LAPTM4B:0.789, MPEG1:0.789, SAXO2:0.789, ADCYAP1R1:0.789, DNAAF1:0.789, PSAP:0.789, NKX6-1:0.789, CLASP1:0.788, DTNA:0.788, PDE1A:0.788, PRPF18:0.788, RASSF4:0.788, FCRL1:0.788, FGF14:0.788, GHR:0.788, SULT4A1:0.788, B4GALNT3:0.788, ITGA3:0.788, MLPH:0.787, MAGEH1:0.787, TLR6:0.787, SLFN5:0.787, TTN:0.787, NXPH2:0.787, VSTM4:0.787, TMEM154:0.787, ZNF497:0.787, ADAM33:0.787, CNTNAP3B:0.787, RMDN3:0.787, CNR2:0.787, MBTPS1:0.786, LRRC51:0.786, NBPF19:0.786, VASH1:0.786, SIGMAR1:0.786, CLSTN1:0.786, CHI3L1:0.786, CFH:0.786, TRAM1L1:0.786, NEUROD1:0.786, GALNT16:0.785, ADCY6:0.785, ZCCHC18:0.785, C12orf60:0.785, ENSG00000285082:0.785, GALNT15:0.785, SNAI2:0.785, CEMIP:0.785, PDCD1LG2:0.785, TGFBI:0.785, SFT2D3:0.784, UGT2B7:0.784, SOD3:0.784, ENOX1:0.784, TUFM:0.784, SNCAIP:0.784, NDUFA10:0.784, SPATA13:0.784, RAX2:0.784, ADAM15:0.784, GPR151:0.784, CNRIP1:0.784, PALMD:0.783, HDGFL3:0.783, SERPIND1:0.783, MALSU1:0.783, ZDHHC13:0.783, ADAMTS7:0.783, MAMLD1:0.783, MAP1A:0.783, APOD:0.783, TMEM213:0.783, ENSG00000273217:0.782, DMGDH:0.782, GLIS2:0.782, ZBTB34:0.782, TMEM132B:0.782, PDZD4:0.782, PTK2B:0.782, CACNA1H:0.782, PRUNE2:0.782, CHST8:0.781, SCP2:0.781, VWF:0.781, HLA-DQA1:0.781, LRAT:0.781, PCDHA13:0.781, TAFA3:0.781, ZDHHC17:0.781, ENSG00000267314:0.781, TNKS:0.781, MTMR10:0.781, AOAH:0.781, ENSG00000289692:0.781, ITPK1:0.781, PDLIM3:0.781, JAM3:0.781, CDO1:0.780, NDST3:0.780, CA10:0.780, PRRX1:0.780, NRP2:0.780, SYT4:0.780, RDH8:0.780, SLC35G1:0.780, TAPT1:0.780, STXBP5L:0.780, GABRR1:0.780, UPK3B:0.780, ITM2B:0.780, SGK3:0.780, AIF1:0.780, LRP8:0.780, CCDC78:0.779, REP15:0.779, NUDT7:0.779, DAAM2:0.779, GNAT2:0.779, LRRC3:0.779, RPH3A:0.779, ZKSCAN1:0.779, CST1:0.779, IQCJ-SCHIP1:0.779, GRAP:0.778, SYT13:0.778, ANK3:0.778, TCEAL4:0.778, LGR5:0.778, PCDHGA5:0.778, IGSF8:0.778, CC2D2A:0.778, GNG11:0.778, CLMP:0.778, KCNK1:0.778, ENSG00000285330:0.778, ZNF407:0.777, ACTN2:0.777, P2RX7:0.777, ENTPD2:0.777, SLC31A2:0.777, HADHB:0.777, MMRN2:0.777, PLBD2:0.777, ZNF436:0.777, RGS11:0.777, KRT77:0.777, IGSF9B:0.777, DPP6:0.777, OR5AU1:0.777, PNOC:0.777, IVD:0.777, TMEM229B:0.777, PRKCG:0.777, C1orf226:0.777, UST:0.777, KCNN3:0.777, ENDOV:0.777, STAB1:0.777, SAMD4A:0.777, WDR49:0.777, GRM1:0.776, PTPRM:0.776, JAK1:0.776, LTBP2:0.776, ZDHHC9:0.776, SLC2A10:0.776, ERVFRD-1:0.776, RNF149:0.776, NNMT:0.776, KLHL34:0.776, ADAM29:0.776, HERC3:0.776, PCDHGB5:0.776, WFS1:0.776, RCN3:0.776, SPP1:0.776, ENSG00000268434:0.776, ATP5F1C:0.776, ATP6AP2:0.775, TNNI3K:0.775, TMEM196:0.775, SHANK2:0.775, TNFSF11:0.775, WASL:0.775, LKAAEAR1:0.775, SCG2:0.775, IFNAR1:0.775, RRH:0.775, VCAM1:0.775, FAM131B:0.775, VGLL3:0.775, OSTM1:0.775, PCYOX1:0.775, PCDHA11:0.775, FABP6:0.775, LURAP1L:0.775, SULT1C2:0.775, NDFIP2:0.774, CYB5D2:0.774, SULT1E1:0.774, TRH:0.774, POLI:0.774, PMEPA1:0.774, DMXL2:0.774, ADAMTS3:0.774, PRRG1:0.774, PDGFB:0.774, NTNG1:0.774, ENSG00000285253:0.774, CD74:0.774, MARVELD1:0.774, GPR21:0.774, SLCO1B1:0.773, PROKR2:0.773, HECW1:0.773, BTN3A1:0.773, LAIR1:0.773, IL22RA2:0.773, CAMSAP2:0.773, SPRED1:0.773, PCDHB2:0.773, ZC3H6:0.773, TULP4:0.773, CHN2:0.773, TRIM32:0.773, VKORC1:0.773, AHCYL1:0.773, ALPK1:0.773, HLA-DQB1:0.773, RNF227:0.772, TRIM37:0.772, CNTN1:0.772, SYDE2:0.772, POR:0.772, APLN:0.772, CHD5:0.772, SUSD6:0.772, NDUFA8:0.772, SASH1:0.772, HLA-DRB5:0.771, ULK3:0.771, TNS3:0.771, HCAR2:0.771, RNF125:0.771, SLC9A3:0.771, GPR179:0.771, ACVR2A:0.771, OTX2:0.770, SLC38A6:0.770, CCNA2:0.770, TTC21A:0.770, CLGN:0.770, BEND6:0.770, SLA:0.770, WNK3:0.770, ALB:0.770, THSD7A:0.770, PDK2:0.770, WDR38:0.770, HID1:0.770, CA8:0.770, EMILIN1:0.769, CFAP43:0.769, HELLS:0.769, ADAM22:0.769, ARHGAP39:0.769, FFAR4:0.769, ACO2:0.769, OLIG1:0.769, COL26A1:0.769, OCA2:0.769, BRINP3:0.769, ZNF540:0.768, CHRM3:0.768, HCAR3:0.768, ATP6V1D:0.768, LPAR4:0.768, MATN2:0.768, PRRT4:0.768, PPM1E:0.768, SAMD14:0.768, ENSG00000288550:0.768, BDH1:0.768, DSTN:0.768, KIAA1109:0.768, OR2A1:0.768, G6PD:0.768, SLC17A6:0.768, PAX5:0.768, PAQR5:0.768, PPM1H:0.768, ZNF358:0.768, CALCRL:0.767, ALS2:0.767, MTARC1:0.767, ALK:0.767, HIPK3:0.767, CAVIN1:0.767, LY75-CD302:0.767, BTBD18:0.767, CCDC65:0.766, TMEM255B:0.766, NEO1:0.766, LARP6:0.766, GIMAP7:0.766, SLC25A29:0.766, GPC4:0.766, KRT81:0.766, RNFT1:0.766, MRPL15:0.766, LRRN2:0.765, ENSG00000283208:0.765, SLC16A13:0.765, ATP5F1B:0.765, ZFHX4:0.765, LGALS1:0.765, TSPYL4:0.765, NRP1:0.765, BAAT:0.765, TACR3:0.765, TENT2:0.765, SIDT2:0.764, CD93:0.764, FAM184A:0.764, ARHGEF7:0.764, STK32B:0.764, NOPCHAP1:0.764, TMEM14A:0.764, GRIA1:0.764, TPM1:0.764, ACTA2:0.764, CYP2J2:0.764, CRX:0.764, CFAP99:0.764, TMEM25:0.763, HRG:0.763, ATP5MC1:0.763, MXRA7:0.763, ENSG00000283243:0.763, SYT11:0.763, CCN4:0.763, MLLT11:0.763, CDKN2B:0.763, GBA3:0.763, BMPR2:0.763, TLCD1:0.763, PLPP6:0.763, MEX3B:0.763, RAI14:0.763, GET1:0.762, HKDC1:0.762, NPDC1:0.762, SRL:0.762, PFKM:0.762, SNN:0.762, TXNDC16:0.762, LAMP3:0.762, CLDN1:0.762, SYNE2:0.762, ENO4:0.762, IGFBP1:0.762, PRAP1:0.762, RASAL1:0.762, CRTAC1:0.761, PYGL:0.761, CACNA2D1:0.761, LRFN5:0.761, SLC6A1:0.761, ADAMTS19:0.761, PRRG2:0.761, HSD11B1L:0.761, USH2A:0.761, C8orf44-SGK3:0.761, CLEC7A:0.761, CTIF:0.761, MSC:0.760, KLHDC10:0.760, MAT2A:0.760, C9orf131:0.760, KCNJ13:0.760, PGM5:0.760, ITGB6:0.760, BLCAP:0.760, SDCBP:0.760, PHYHIPL:0.760, ARMH4:0.760, ID4:0.760, FRK:0.760, GCA:0.760, PROX2:0.760, SLC13A5:0.759, GNG7:0.759, PGAM2:0.759, PRKAR1B:0.759, PARP8:0.759, CLEC2D:0.759, CXorf58:0.759, THRA:0.759, CELSR1:0.759, ANXA13:0.758, CYP2D6:0.758, CBLN4:0.758, ABHD12:0.758, OR52K1:0.758, TCTA:0.758, APCDD1:0.758, FGF12:0.758, CALN1:0.758, FCGR1A:0.758, SCNN1A:0.758, NRBP2:0.758, FAM83B:0.758, OSCP1:0.758, BEND2:0.758, GRK3:0.757, STX7:0.757, AARD:0.757, FMO2:0.757, F13A1:0.757, NAGLU:0.757, CAMK2N2:0.757, PAG1:0.757, PCSK1:0.757, KCND3:0.757, CELF3:0.756, TNFAIP8L2:0.756, CRYL1:0.756, NRSN1:0.756, CXCL12:0.756, CAPS:0.756, AJAP1:0.756, TSPAN15:0.756, GNAT1:0.756, HEATR4:0.756, CALD1:0.755, DDR1:0.755, ADAD2:0.755, SMARCD3:0.755, VASN:0.755, LRRTM4:0.755, DNAH5:0.755, AADACL2:0.755, KIF26B:0.755, RABL2B:0.755, FGD4:0.755, CD68:0.755, TAGLN3:0.755, RAPGEFL1:0.755, PCDHA12:0.755, CLK4:0.755, COBL:0.754, COLQ:0.754, NBL1:0.754, FGF18:0.754, NWD2:0.754, ECEL1:0.754, ETS1:0.754, JPH2:0.754, TRPC5:0.754, RHOU:0.754, LRRC10B:0.754, PELI1:0.754, IGSF6:0.753, RASAL2:0.753, AOC1:0.753, SLC39A13:0.753, CALCR:0.753, INO80D:0.753, TGM2:0.753, ATP5MC3:0.753, LRP6:0.753, MMD2:0.753, AMOT:0.753, PWWP3B:0.753, C9orf24:0.753, OVCH1:0.753, GMFB:0.753, ULK4:0.752, IPMK:0.752, HACE1:0.752, AOC3:0.752, SAGE1:0.752, NTF3:0.752, RBM43:0.752, DCLK2:0.752, HOMER1:0.752, ACVR1C:0.752, CAMSAP3:0.751, RSPH4A:0.751, LIMS1:0.751, SCN3B:0.751, HLA-DPB1:0.751, GSTM3:0.751, ESYT1:0.751, PLEKHB1:0.751, CDKL2:0.751, PYCR3:0.751, CCDC33:0.751, HIVEP2:0.751, PAK3:0.751, OPRM1:0.751, SIK2:0.751, PICALM:0.751, MS4A1:0.751, SLC17A8:0.751, DDAH1:0.751, ENSG00000288564:0.751, CDA:0.751, HCRTR1:0.750, CNTN2:0.750, WDR27:0.750, CD300LB:0.750, ROBO4:0.750, MOSPD2:0.750, CCDC30:0.750, AADAC:0.750, SIX2:0.750, PLCD4:0.750, ILDR1:0.750, BSPRY:0.750, UNC5B:0.750, CTXN3:0.750, ENSG00000282278:0.750, BHMT2:0.749, DCAF13:0.749, SSTR1:0.749, SUSD3:0.749, MUC16:0.749, CYP27B1:0.749, OR2I1P:0.749, SLC10A5:0.749, PEBP4:0.748, COL24A1:0.748, EPDR1:0.748, GIMAP1:0.748, IL11RA:0.748, VSTM1:0.748, RAB6C:0.748, ZNF25:0.748, ENSG00000233757:0.748, GAL:0.748, POU6F2:0.748, MYO9A:0.748, KIAA0895L:0.748, AR:0.747, KIF11:0.747, EDN2:0.747, GALR1:0.747, OSGEPL1:0.747, CNTN6:0.747, SLC35A3:0.747, ZNF66:0.747, CCDC191:0.747, CD81:0.747, THBS2:0.747, LRRC8C:0.747, DNAH7:0.747, PCDHB12:0.746, CUX2:0.746, ARHGEF4:0.746, SRRM3:0.746, CD79B:0.746, VSIG4:0.746, OR2M3:0.746, SEZ6L2:0.746, CD300LD:0.746, DYNC2H1:0.746, PKIB:0.746, KCNK13:0.746, BAALC:0.746, AMIGO1:0.746, MATN3:0.746, FUT9:0.746, SNED1:0.745, ENSG00000289695:0.745, CRACD:0.745, MS4A6A:0.745, PAX8:0.745, HLA-DPA1:0.745, EYA1:0.745, SPNS3:0.745, PLOD2:0.745, FCMR:0.745, FCRL5:0.745, SCRT2:0.745, SOX5:0.745, RXRG:0.744, KLC1:0.744, MPZL3:0.744, GPR139:0.744, SERPINA1:0.744, CLEC14A:0.744, PRKG1:0.744, ZMYND10:0.744, TCP10L:0.744, SOS2:0.744, LRRC46:0.744, SPTAN1:0.744, SLC7A6:0.744, BEST1:0.744, PLPPR5:0.744, ZBTB47:0.744, EPHX4:0.744, PCDH9:0.744, H1-1:0.744, HCN1:0.744, PBLD:0.744, MXRA5:0.743, ADAM32:0.743, TMCC2:0.743, FAM117B:0.743, CRB2:0.743, NPTX2:0.743, FBXO21:0.743, ITGA11:0.743, ARL10:0.743, FLRT2:0.743, ATP6AP1:0.743, MXD1:0.743, ZNF366:0.743, CCN3:0.743, RIMKLB:0.743, ZNF33A:0.742, LRRC45:0.742, APOC1:0.742, EPHA8:0.742, NPAP1:0.742, ZNF549:0.742, FAM78B:0.742, SYT12:0.742, SLC4A7:0.742, DCD:0.742, GABRA2:0.742, TK2:0.742, ME1:0.742, BMERB1:0.742, C4B:0.742, TLR7:0.742, KCNE4:0.741, SEL1L3:0.741, PKD1:0.741, ENSG00000288673:0.741, RBKS:0.741, KLHDC8A:0.741, HLA-DOB:0.741, H3C8:0.741, TGM1:0.741, LRRN4CL:0.741, ELOC:0.741, TMC2:0.741, SHISA4:0.741, DPY19L2:0.741, ENKUR:0.741, ITGAX:0.741, ADCY7:0.741, IFI30:0.741, ACOT7:0.740, P2RY14:0.740, C2:0.740, ATP2A2:0.740, ZNF853:0.740, ADGRA2:0.740, SLC6A11:0.740, ST6GAL2:0.740, COL4A3:0.740, C1QB:0.740, FCN1:0.740, CD300C:0.740, ANKRD50:0.740, FSTL3:0.740, DNAI2:0.740, GLUD1:0.740, AANAT:0.740, ENSG00000286015:0.740, CHRNA3:0.739, GPRC5B:0.739, TYRP1:0.739, ENSG00000251246:0.739, SLC9A6:0.739, AKAP13:0.739, FAR2:0.739, GJB6:0.739, CYP1A1:0.739, LYG2:0.739, ASTN1:0.739, CRTAP:0.739, LINGO2:0.739, DIPK1B:0.739, SLC22A3:0.739, ZNF490:0.739, AFP:0.738, COQ6:0.738, LOXHD1:0.738, FRAS1:0.738, FBXL7:0.738, PLEKHG7:0.738, HOXA5:0.738, ENSG00000266997:0.738, ADGRA3:0.738, ENDOG:0.738, CSMD1:0.737, HSPB2:0.737, CDS2:0.737, AADACL3:0.737, PLEKHA2:0.737, LRRC17:0.737, TTC24:0.737, FGF13:0.737, BPHL:0.737, LRRC73:0.736, HOXD8:0.736, CEND1:0.736, ENSG00000258311:0.736, STPG2:0.736, THEM6:0.736, IGF2:0.736, PLEKHH2:0.736, KLHL4:0.736, PCDHGA11:0.736, ECHDC1:0.736, FERMT2:0.736, PTPN11:0.736, FANK1:0.736, PCDHGA3:0.736, DUSP23:0.736, TNFRSF6B:0.736, AFF2:0.735, ADGRV1:0.735, CEP19:0.735, PDXK:0.735, ZFYVE9:0.735, PECAM1:0.735, CSRP2:0.735, DRGX:0.735, DRD1:0.735, CNN3:0.735, CILP:0.735, LY6G6F:0.735, AHI1:0.735, MORN2:0.735, GRIK5:0.735, HIGD1B:0.735, ZNF385B:0.734, HSPBAP1:0.734, FOLR3:0.734, MPZL2:0.734, NLRC3:0.734, SIPA1L2:0.734, TMEM59L:0.734, CREBRF:0.734, ILVBL:0.734, FAM162A:0.734, ENSG00000262304:0.734, FRY:0.734, FBLIM1:0.734, NOTCH4:0.734, MAGI2:0.734, SPACA7:0.734, GDPD5:0.733, DNAAF8:0.733, LRRC2:0.733, C4B_2:0.733, MBD5:0.733, CD19:0.733, SCD:0.733, NIPAL3:0.733, ATP6V1G2:0.733, CPE:0.733, DCN:0.733, ARMCX2:0.733, KCTD7:0.733, ADAM23:0.733, CD3E:0.733, C1QL3:0.733, RHBG:0.732, DRC1:0.732, SMKR1:0.732, PTGER3:0.732, LIN9:0.732, GREM1:0.732, LRTM1:0.732, S100A16:0.732, BGN:0.732, DUSP15:0.732, RASGRP1:0.732, MRGPRF:0.732, SVOPL:0.732, CSF1R:0.732, RANBP17:0.732, DCLK3:0.732, ACKR4:0.731, GAREM1:0.731, ENSG00000275063:0.731, MEIKIN:0.731, P3H1:0.731, SIRPB2:0.731, CAPN13:0.731, OMG:0.731, AGO4:0.731, ACSM2A:0.731, SEPTIN3:0.730, ROPN1:0.730, PIGZ:0.730, GRIK2:0.730, GPR173:0.730, ZCCHC24:0.730, HSD3B1:0.730, GPR82:0.730, ZNF385A:0.730, PMEL:0.730, TNNC1:0.730, RASSF2:0.729, SYNM:0.729, PLAC9:0.729, CTXN1:0.729, NOTCH2NLB:0.729, POLR2F:0.729, SUSD5:0.729, RSPO1:0.729, NSMF:0.729, HRK:0.729, C16orf72:0.728, DCUN1D3:0.728, ESPN:0.728, SPATA18:0.728, DAPP1:0.728, ITGA9:0.728, MGAM2:0.728, KCNH2:0.728, CSNK1A1L:0.728, CERS2:0.728, ATP5PD:0.728, DLG4:0.728, NOTCH3:0.728, BTBD8:0.727, PEX5:0.727, MEGF10:0.727, CD300E:0.727, MYH2:0.727, ADGRL1:0.727, ABHD15:0.727, ZMAT3:0.727, LSM5:0.727, FGF1:0.726, EMC3:0.726, CCL28:0.726, ZMYND19:0.726, C1orf54:0.726, HSPB6:0.726, CTF1:0.726, DNASE1L2:0.726, SHISAL2A:0.726, PPEF2:0.726, PCOLCE:0.726, GPR12:0.726, NAP1L5:0.726, ENSG00000159239:0.726, MMRN1:0.726, CPAMD8:0.726, FMNL2:0.726, MEIS3:0.726, ALDOC:0.726, KLRG2:0.726, RAPGEF5:0.726, CP:0.725, ENSG00000254706:0.725, DNAJA4:0.725, ALMS1:0.725, SPON1:0.725, PRRT3:0.725, DPP8:0.725, HIBCH:0.725, ATP23:0.725, DLGAP1:0.725, ZBTB8A:0.725, TSPAN6:0.725, GATM:0.725, CHRNB4:0.725, CSF3R:0.725, PIK3CA:0.725, FAM214B:0.725, FABP4:0.724, ECI1:0.724, OSR2:0.724, CYP2A6:0.724, HAO2:0.724, PAPPA:0.724, GAL3ST4:0.724, IPO11:0.724, NXPH1:0.724, HECTD2:0.724, KLRC4:0.724, SCUBE3:0.724, PARM1:0.724, ITM2C:0.723, HSPB2-C11orf52:0.723, TXNIP:0.723, KHDRBS3:0.723, SMYD1:0.723, TYR:0.723, TMEM151B:0.723, TRAPPC10:0.723, HGSNAT:0.723, ESR1:0.723, UTF1:0.723, OR10AD1:0.723, TNNT2:0.723, DNAH3:0.723, COQ10A:0.722, FAM83E:0.722, SPATA1:0.722, LYRM9:0.722, EPHA6:0.722, GLB1L:0.722, P2RX3:0.722, CAPNS2:0.722, ENSG00000285943:0.722, STMP1:0.722, SH3BP2:0.722, AIF1L:0.722, TMEM30B:0.722, DGKA:0.722, CFAP65:0.722, CA11:0.722, INHBE:0.721, ESRRA:0.721, RGS7BP:0.721, SSC5D:0.721, KRT19:0.721, MORN4:0.721, ABCB4:0.721, CFHR1:0.721, DSEL:0.721, MYOM2:0.721, MED12L:0.721, PCCB:0.721, WNT4:0.721, RDH16:0.720, PCBP3:0.720, NID1:0.720, PRSS35:0.720, DIP2B:0.720, HCN2:0.720, CALHM1:0.720, BAZ2B:0.720, ZNF536:0.720, BLK:0.720, DOCK2:0.720, PP2D1:0.720, GATA6:0.720, ARMT1:0.720, FRMD7:0.720, PLN:0.719, PER2:0.719, EXPH5:0.719, TNFSF12-TNFSF13:0.719, TIGAR:0.719, RTN4:0.719, NSF:0.719, RAPH1:0.719, SFXN3:0.719, PSKH1:0.719, FRYL:0.719, DACH1:0.719, COL27A1:0.718, PTPRZ1:0.718, DAPL1:0.718, ADAMDEC1:0.718, DPYSL3:0.718, HS6ST1:0.718, TRIM67:0.718, HELB:0.718, HOMER2:0.718, WNK2:0.718, TMEM129:0.718, STK32A:0.718, ENTPD5:0.718, MARVELD2:0.718, ANKRD30A:0.718, RGR:0.718, SLC38A4:0.718, CERS6:0.718, WASHC4:0.718, IGFBP2:0.717, ENSG00000284952:0.717, ITLN2:0.717, IRF8:0.717, GPR50:0.717, UGDH:0.717, COL6A3:0.717, EVL:0.717, HEXA:0.717, RBMS3:0.717, KIF5A:0.717, ADRA1B:0.717, KLF9:0.717, BRINP1:0.717, ACO1:0.717, GCNT4:0.717, COL16A1:0.717, HNMT:0.717, SPRYD3:0.717, SLC5A2:0.716, ELOVL4:0.716, GLB1L2:0.716, ALAS1:0.716, MEF2A:0.716, PLXNB1:0.716, PCDHGB2:0.716, TNXB:0.716, PRELP:0.716, KCTD16:0.716, PCDHB4:0.716, WDPCP:0.716, CS:0.716, CD302:0.716, SLCO4C1:0.716, FAM234A:0.716, STAC2:0.716, PPP3R1:0.716, SLC25A1:0.716, SCGB3A2:0.715, MMP17:0.715, CERK:0.715, SLC19A2:0.715, INHBB:0.715, ATP6V0E2:0.715, ZNF483:0.715, NBPF26:0.715, BPIFB1:0.715, SPTBN2:0.715, GFRA2:0.715, KIF27:0.715, OR2L3:0.714, KRT15:0.714, C7orf25:0.714, MYORG:0.714, ARID5B:0.714, CSRNP2:0.714, RAB39B:0.714, RNASE1:0.714, GPR18:0.714, NIBAN1:0.714, GLUL:0.714, BAG1:0.714, CALU:0.714, HOXD9:0.714, ENSG00000260851:0.714, TUBA4B:0.714, ELMO3:0.714, CYB5R4:0.714, PODNL1:0.714, ADGRE2:0.713, RLN1:0.713, CLU:0.713, PMP2:0.713, SMIM19:0.713, TMEM190:0.713, DIPK1C:0.713, NCAM1:0.713, RSC1A1:0.713, INMT:0.713, FSD1:0.713, TXNRD1:0.713, APBB1:0.713, LUZP2:0.713, VWA5B1:0.713, TREM2:0.713, PRTG:0.713, ABTB1:0.713, ARHGAP44:0.713, WFDC13:0.713, ZBTB3:0.713, TMEM150B:0.712, CDC14A:0.712, STEAP1:0.712, CLYBL:0.712, PLS3:0.712, DGKE:0.712, RERGL:0.712, ANXA8:0.7
GlyGen_Glycosylated_Proteins	G57321FI	LDA Ensemble Test	0.760405	0.550485	0.33403	0.241379	FBN3:0.995, PBOV1:0.994, BNIPL:0.994, C1S:0.992, SPHKAP:0.991, LHCGR:0.990, MOGAT2:0.988, ENSG00000282676:0.988, PRR23C:0.987, SERPING1:0.987, CLIP3:0.986, ENSG00000206549:0.986, HPN:0.986, KLK13:0.985, SEMA3B:0.985, GCM2:0.985, OR8B8:0.984, SERPINA1:0.984, USP17L2:0.984, KLKB1:0.984, C1R:0.983, CACNG3:0.983, TMEM235:0.983, PDZK1IP1:0.982, USP17L15:0.982, G6PC1:0.982, BICDL2:0.982, LORICRIN:0.982, ZPBP:0.981, STPG2:0.981, APLNR:0.981, RASL12:0.981, CEACAM4:0.981, GAL3ST3:0.981, APOC3:0.981, CD300LF:0.980, SLC5A1:0.980, CCDC30:0.980, OR2H2:0.980, SAA2-SAA4:0.979, LY6G6F:0.979, FAIM2:0.979, SERPINB3:0.979, FXYD1:0.978, PDZD9:0.978, NPAP1:0.977, CALML5:0.977, CNGA3:0.977, CLCA4:0.977, AKAIN1:0.977, CCDC175:0.977, CCDC33:0.976, FBP2:0.976, CRP:0.976, LIPK:0.975, GUCA1A:0.975, AZGP1:0.975, NTSR2:0.975, TCEAL2:0.975, USP17L7:0.975, CRHR1:0.975, BTBD18:0.975, SERPINB13:0.975, STX19:0.975, PLXNB1:0.974, APCS:0.974, SLC39A12:0.974, LRRD1:0.974, CYP4F8:0.974, ATP10B:0.974, CD200R1L:0.974, SLC5A7:0.973, LYNX1-SLURP2:0.973, SLC13A5:0.973, TRDN:0.972, CAPN8:0.972, NPY:0.972, AGXT:0.972, ENSG00000273259:0.971, SERPINA7:0.971, MBL2:0.971, ENSG00000285269:0.971, LY6D:0.970, PRR23A:0.970, ENSG00000283128:0.970, SLC17A2:0.970, GJA4:0.970, OR7A17:0.969, GC:0.969, ANKRD36:0.969, FGF21:0.969, STRC:0.969, LRRC9:0.969, IQSEC3:0.969, PLA2G4F:0.969, FAM227A:0.968, CNDP1:0.968, CATSPER2:0.968, SERPINB4:0.968, IL2:0.967, MYOZ1:0.967, SYT4:0.967, KRT26:0.967, ATP1B2:0.967, TTC23L:0.966, UGT1A5:0.966, AGBL4:0.966, DMRTC1:0.966, LINGO4:0.965, RHCG:0.965, FOLH1:0.965, CD2:0.965, RPTN:0.965, CCL18:0.965, TRAT1:0.965, GLIPR1L1:0.964, ATPAF1:0.964, EFEMP2:0.964, GLRA2:0.964, FMO5:0.964, PDYN:0.964, AQP2:0.963, UGT1A9:0.963, SERPINI2:0.963, DAO:0.963, RAB17:0.963, ENPP7:0.962, MAGEC3:0.962, MAG:0.962, C4B_2:0.962, CCL21:0.962, ACOT6:0.962, PLEKHB1:0.962, TAS2R4:0.961, HEPACAM:0.961, OR8A1:0.961, CFAP46:0.961, RO60:0.961, C3orf85:0.960, NME5:0.960, TTLL9:0.960, PRELP:0.960, SFRP2:0.960, PNMA6F:0.960, DUSP26:0.959, FHL5:0.959, LEFTY2:0.959, PRSS55:0.959, THBS2:0.959, KRT6B:0.958, VWC2:0.958, PODN:0.958, FCAMR:0.958, CHGA:0.958, RGN:0.958, SERPIND1:0.958, FER1L5:0.957, ZAN:0.957, MROH9:0.957, SFTPC:0.957, CROCC2:0.957, COL6A6:0.957, GPR87:0.957, MAGEE2:0.956, ADAMTSL2:0.956, FBXO15:0.956, PODNL1:0.956, ELOA2:0.956, TCEAL6:0.956, TMEM178A:0.955, HLF:0.955, WFDC8:0.955, DYNLRB2:0.954, S100A7A:0.954, KRT31:0.954, SYNPR:0.954, CHRDL2:0.954, C8B:0.953, FAM181A:0.953, LCN12:0.953, PABPC1L2B:0.953, LGALS7B:0.953, OR7G2:0.953, FREM3:0.953, CASP12:0.953, ZNF471:0.953, MYOC:0.953, SERPINA3:0.953, CPA2:0.952, C2orf73:0.952, PNLIPRP3:0.952, TMEM59L:0.952, SLC36A3:0.952, REG3A:0.952, BOC:0.952, PON1:0.952, ZNF804B:0.952, OR4K13:0.952, CFHR2:0.952, HFM1:0.951, CDH22:0.951, OR2AG1:0.951, PKD1L2:0.951, ATP2B3:0.951, PF4V1:0.951, SLC9C2:0.951, BPIFA1:0.951, OR10A2:0.951, TEX26:0.951, SPRR1B:0.951, NEK5:0.950, GPR101:0.950, ATP23:0.950, CFAP52:0.950, GRID2:0.950, CBLN1:0.950, CYP3A43:0.950, FETUB:0.950, OR2A42:0.950, SLITRK3:0.950, TECRL:0.950, RNF133:0.950, SLC6A19:0.950, GRM1:0.949, ZNF814:0.949, IGSF1:0.949, LYNX1:0.949, ADAM20:0.949, SORBS1:0.949, CYP2A13:0.949, A2ML1:0.949, KRT77:0.949, ACAA2:0.948, NEBL:0.948, FAM237B:0.948, LTA:0.947, NR5A1:0.947, C4B:0.947, C1QL2:0.947, IVL:0.947, NME9:0.947, VWA3A:0.947, ABI2:0.947, ZIM3:0.947, RAPGEFL1:0.947, CATSPER4:0.947, FAM90A11P:0.946, OMD:0.946, PLN:0.946, EFCAB3:0.946, QDPR:0.945, CR1L:0.945, ALG1L2:0.945, POU5F2:0.945, PDZD2:0.945, SLC9C1:0.945, PCDHB15:0.945, C1orf198:0.945, HGFAC:0.944, NBEA:0.944, GSTA3:0.944, GCGR:0.944, DNM3:0.944, TAS2R3:0.944, CLEC19A:0.944, DYTN:0.944, CA11:0.944, SLC22A6:0.943, KRT6A:0.943, BPIFC:0.943, KCNK12:0.943, OR6A2:0.943, KCNT1:0.942, ABRA:0.942, F9:0.942, VWF:0.942, KNG1:0.942, MYOT:0.942, LGALS7:0.941, PURG:0.941, DDX25:0.941, KCND2:0.941, VTN:0.941, REG1B:0.941, RMND5A:0.941, FAM186A:0.941, PLSCR4:0.941, SEZ6L:0.940, HHATL:0.940, ELAVL4:0.940, FGF4:0.940, CTNNA3:0.940, ECE2:0.940, NRXN1:0.940, PRG4:0.940, GRM7:0.940, OR8H1:0.940, OR2A5:0.939, SPATA31A7:0.939, LAMB2:0.939, WFDC13:0.939, LPP:0.938, AKR1D1:0.938, PIRT:0.938, PRKCG:0.938, APOH:0.938, ENSG00000285154:0.938, BTBD17:0.938, RNF186:0.938, VSX2:0.938, C4A:0.938, DYNAP:0.938, PATE4:0.938, ALLC:0.937, WIF1:0.937, C9orf131:0.937, GPR62:0.937, ASGR2:0.937, SSPN:0.937, OR4F3:0.937, BEST4:0.937, SPRR1A:0.937, IDI2:0.937, PRSS37:0.937, DNAAF1:0.936, GARIN6:0.936, OLFM3:0.936, C20orf85:0.936, CCDC63:0.936, SLC8A2:0.935, SPAG8:0.935, GSTT1:0.935, OR52H1:0.935, CDA:0.935, DYDC1:0.934, TMEM176B:0.934, TF:0.934, KRT1:0.934, C3orf22:0.934, CFH:0.934, OPTC:0.934, NOPCHAP1:0.934, PGLYRP4:0.934, AADACL2:0.934, CAPS2:0.934, GOLGA6B:0.934, CSRNP3:0.934, ENO4:0.933, AGT:0.933, LRAT:0.933, MT3:0.933, SH2D1A:0.933, LTBP2:0.933, MDH1B:0.933, SMARCD3:0.933, OR5A1:0.932, ERC2:0.932, SCGB2A2:0.932, INHBC:0.932, C11orf97:0.932, AMN:0.932, TRIL:0.932, ACO2:0.932, PDZRN4:0.932, C1orf115:0.932, FYB2:0.931, SEC14L3:0.931, SST:0.931, CALML3:0.931, SCGB1D2:0.931, PVALEF:0.931, GRIFIN:0.931, BGN:0.931, CCL14:0.931, PRSS48:0.931, AGR3:0.930, CDS1:0.930, GDF10:0.930, NXPE4:0.930, KRT16:0.930, RAP1GAP:0.929, KCNA5:0.929, LRRC32:0.929, S100A7:0.929, FGF12:0.929, NAP1L3:0.929, CRYL1:0.929, ALDH3B2:0.929, ZNF728:0.929, MAB21L4:0.929, CLDN22:0.929, CLDN10:0.929, ENSG00000264324:0.929, CCN4:0.928, IGFALS:0.928, ATP13A4:0.928, TMEM213:0.928, FAM221B:0.928, SAA4:0.928, PRLHR:0.928, DAB1:0.928, TAS2R30:0.928, LINC02218:0.927, RGS8:0.927, BNIP5:0.927, ANTXR1:0.927, FAM240A:0.927, WFDC5:0.927, SPRR2F:0.927, CAGE1:0.927, DPP6:0.927, LYVE1:0.927, KRTAP5-1:0.927, ENSG00000262748:0.927, LPO:0.927, LRRC53:0.927, TAS2R50:0.927, CBLN4:0.927, MYL3:0.927, PRH2:0.926, CNMD:0.926, AKR1C8:0.926, PCSK2:0.926, ENSG00000283208:0.926, SEPTIN5:0.926, WSCD2:0.926, KLK8:0.926, ZNF676:0.926, BAG1:0.926, ITLN2:0.926, MICU3:0.926, ABCC8:0.926, YIPF7:0.926, PLET1:0.926, TAS2R31:0.925, ACER1:0.925, ZNF454:0.925, KLK3:0.925, NCR3:0.925, WNT8A:0.925, SMIM10L2B:0.924, OR2C3:0.924, GCNT7:0.924, PLSCR2:0.924, TMC2:0.924, PRR15L:0.924, TMPRSS11E:0.924, SLC22A17:0.923, HTR5A:0.923, LDHD:0.923, SORBS2:0.923, LRP4:0.923, DPYS:0.923, TMEM132C:0.923, HRG:0.923, TAS2R43:0.923, HSD17B6:0.923, A2M:0.923, B3GNT7:0.922, PEBP4:0.922, C1QTNF5:0.922, TMEM125:0.922, OR52K1:0.922, CWH43:0.922, ST6GALNAC1:0.922, GJC3:0.921, TRPM3:0.921, CHADL:0.921, ZNF891:0.921, AMBP:0.921, CLDN9:0.921, GGTLC2:0.921, OR1C1:0.921, OR2L13:0.921, PLK5:0.921, SERPINA4:0.920, TIMP4:0.920, KRT34:0.920, SLC22A3:0.919, ENSG00000267706:0.919, HMGCS2:0.919, NOXRED1:0.919, CHRD:0.919, BCL11A:0.919, PPP1R3A:0.919, ACTN1:0.919, PYGM:0.918, ACTN2:0.918, GPR26:0.918, SCTR:0.918, PYDC1:0.918, NCF4:0.918, SLC15A5:0.918, MMP27:0.918, PLG:0.917, C1orf116:0.917, HTR3A:0.917, BMPR1B:0.917, CLPS:0.917, ANGPTL7:0.917, OR8H2:0.917, WFDC10B:0.916, L3MBTL1:0.916, C16orf89:0.916, SLC22A7:0.916, BTC:0.916, PRSS21:0.916, GRIA2:0.916, CNTNAP5:0.916, KRT83:0.916, CASQ1:0.916, OR52N1:0.916, GALNT9:0.916, DNM1:0.916, MMD2:0.916, OR2A1:0.916, TMCO5A:0.916, NWD2:0.915, SSC5D:0.915, DLGAP1:0.915, CFAP91:0.915, ASB14:0.915, CYP21A2:0.915, DIO1:0.915, KRT5:0.915, CLPSL2:0.915, OGN:0.914, C7:0.914, PJVK:0.914, CLCA2:0.914, PNLIPRP1:0.914, MFRP:0.914, FAM90A1:0.913, CRB2:0.913, SOX10:0.913, TAF1L:0.913, CPO:0.913, OR1A1:0.913, OTC:0.913, CRX:0.913, IYD:0.913, C22orf31:0.913, CCDC38:0.913, ASTN1:0.913, VSIG8:0.913, CMTM5:0.913, TECTB:0.913, PSG7:0.913, RIPPLY2:0.912, CYP7A1:0.912, AHSG:0.912, BBOX1:0.912, PROM2:0.912, ENSG00000285218:0.912, ANKRD6:0.912, THEG:0.912, ERBB4:0.912, HPR:0.912, ENSG00000283563:0.912, FOLR2:0.912, KRT6C:0.912, SEC14L4:0.912, GALNT17:0.912, GPRC5B:0.912, CFI:0.911, TTYH1:0.911, FAT2:0.911, STOX2:0.911, ANGPTL1:0.911, ZNF99:0.911, GPR22:0.911, C4orf54:0.911, JPH4:0.911, CDH20:0.911, ART1:0.911, CFTR:0.911, KHDRBS2:0.911, CHRNB3:0.911, ENSG00000284434:0.911, KIF6:0.911, HPD:0.911, TCEAL5:0.911, PGLYRP2:0.910, F11:0.910, AEBP1:0.910, PNPLA5:0.910, CP:0.910, TRIM29:0.910, ENSG00000281938:0.910, GABRR3:0.910, TSEN34:0.910, CDC14C:0.910, UGT1A3:0.909, ACTA1:0.909, OR6C75:0.909, VSX1:0.909, PIK3R6:0.909, PON3:0.909, OR2M4:0.909, HPCAL4:0.909, LIPM:0.909, MFGE8:0.908, SPATA31C2:0.908, HADHB:0.908, RPL3L:0.908, SPRR2D:0.908, LRRC74B:0.908, SOWAHB:0.908, HEATR4:0.908, TSGA10:0.908, TAS2R19:0.908, TNNI3K:0.908, LMAN1L:0.907, RGSL1:0.907, CD300LB:0.907, CPNE4:0.907, XKR3:0.907, SLC22A10:0.907, CSTL1:0.907, ABCA4:0.907, GGT6:0.907, MDH1:0.906, GAS7:0.906, CCL13:0.906, PRODH2:0.906, EPN3:0.906, ACCSL:0.906, CREB3L3:0.906, HRH4:0.906, FIBIN:0.905, ZNF831:0.905, ENSG00000284772:0.905, ACSM5:0.905, ENSG00000285749:0.905, GLYATL1B:0.905, THNSL2:0.905, CYP2J2:0.905, OR2T33:0.905, C1orf105:0.905, KCNJ13:0.904, ALB:0.904, RAMP3:0.904, CDH1:0.904, MSMB:0.904, ELN:0.904, BLID:0.904, COLEC11:0.904, ST8SIA3:0.904, CPB2:0.904, TBR1:0.904, GALR1:0.903, LRRC3C:0.903, ENSG00000289697:0.903, ETNPPL:0.903, DSTN:0.903, TRIM10:0.903, MSLNL:0.903, GATA4:0.903, OR52K2:0.903, CD8B:0.903, OR4F15:0.903, ART3:0.903, ANGPTL2:0.903, ITLN1:0.902, SMG1:0.902, DEFB108B:0.902, CFAP92:0.902, IGSF9:0.902, CXCR1:0.902, TRPC5OS:0.902, RFX3:0.902, RNF148:0.902, VTCN1:0.902, CELA2A:0.902, KIF26B:0.901, LYG2:0.901, PRDM14:0.901, KRTAP9-6:0.901, ABHD18:0.901, PHC1:0.901, XNDC1N:0.901, ZG16B:0.901, DMP1:0.901, NEUROD1:0.901, CFAP43:0.901, FBXL22:0.901, CHP2:0.901, ADORA1:0.901, CTSK:0.901, F13B:0.900, GSTM3:0.900, PLA2G12B:0.900, PCDH8:0.900, CCL7:0.900, VSTM2A:0.900, ITIH2:0.900, KLHDC1:0.900, MISP:0.900, CT45A3:0.900, SERPINA11:0.900, RHOH:0.900, ZNF334:0.900, SERPINE2:0.899, MROH7-TTC4:0.899, TMEM88B:0.899, OPN4:0.899, STK33:0.899, TMEM37:0.899, DUXB:0.899, COL1A2:0.899, OR5H14:0.899, SORCS3:0.899, GALNTL5:0.898, OR2L5:0.898, CASKIN1:0.898, ARHGEF17:0.898, EXD1:0.898, SPTBN4:0.898, FAM189A2:0.898, HMGCLL1:0.898, WDR93:0.898, PAPOLB:0.898, TM4SF5:0.897, PCDHAC2:0.897, JAKMIP3:0.897, THEMIS:0.897, DNAI2:0.897, C1QB:0.897, ALDOB:0.897, CYBRD1:0.896, PKIA:0.896, OR9Q2:0.896, NELL2:0.896, GUCY1A1:0.896, OR52N5:0.896, PRKCQ:0.896, PLA2G4D:0.896, OR51L1:0.896, KCNC2:0.896, APOA4:0.896, ADH1C:0.895, PLA2G4E:0.895, DPT:0.895, MOG:0.895, CACHD1:0.895, EPCAM:0.895, TSKU:0.895, POU2F3:0.895, SIAH3:0.895, NUPR2:0.894, PPP1R3C:0.894, SPRR2E:0.894, ENSG00000288658:0.894, APC:0.894, FAM20A:0.894, SCN4B:0.894, ZDHHC15:0.894, ACADSB:0.894, ADAM29:0.894, SHISA7:0.894, MYBPC1:0.893, CAVIN4:0.893, GOLGA6C:0.893, ABCA9:0.893, ZBTB20:0.893, CPA1:0.893, ASB11:0.893, CLEC4M:0.893, IQCF3:0.893, C10orf62:0.893, GP9:0.893, KRT74:0.893, CFAP69:0.893, UPP2:0.893, ECM2:0.893, KCNJ9:0.892, PTPRCAP:0.892, BRINP2:0.892, SMIM36:0.892, GDPD2:0.892, STEAP2:0.892, C1QC:0.892, SERTM1:0.892, ENSG00000284797:0.892, TSGA13:0.892, ECHDC2:0.892, ITPRID1:0.892, AADACL3:0.892, FGL1:0.891, COL16A1:0.891, SNCB:0.891, GZMK:0.891, OR14J1:0.891, FTCD:0.891, C16orf92:0.891, GFRAL:0.891, ABCA6:0.891, PNMA8B:0.891, ZCCHC24:0.890, ISLR:0.890, CMYA5:0.890, TKFC:0.890, REEP5:0.890, FAM25A:0.890, TMEM61:0.890, NMRK2:0.890, GABRA5:0.890, OR8D1:0.890, DEFB1:0.890, SFRP4:0.889, HNMT:0.889, ANKRD30A:0.889, PACRG:0.889, ALDH8A1:0.889, OR52B6:0.889, OR5AS1:0.889, CACNA1F:0.889, CTSE:0.889, FAM3D:0.888, KCNG4:0.888, MROH2B:0.888, NPSR1:0.888, MYL9:0.888, IL21:0.888, UCN3:0.888, MROH7:0.888, INAVA:0.888, CEACAM20:0.888, OR10K2:0.888, MMP2:0.888, LRP1:0.888, CTSG:0.887, LUM:0.887, TTPA:0.887, CD5L:0.887, OR1M1:0.887, FOXN1:0.887, TMEM212:0.887, LEKR1:0.887, SLCO1B3-SLCO1B7:0.886, SNAP91:0.886, DNAI1:0.886, LRP10:0.886, GMNC:0.886, ERCC6L2:0.886, CEND1:0.886, CCL15-CCL14:0.886, HEPN1:0.886, LOX:0.886, UNC5CL:0.886, OR3A1:0.885, LRRC19:0.885, CFHR5:0.885, TMEM229A:0.885, SEC14L5:0.885, MAL:0.885, CHL1:0.885, MLYCD:0.885, DDR2:0.885, TAS2R46:0.884, GPR61:0.884, SMIM24:0.884, UGP2:0.884, CCL15:0.884, PROX1:0.884, SLC24A5:0.884, PLA2G2A:0.884, TMPRSS2:0.884, MROH2A:0.884, FREM1:0.884, ENSG00000267385:0.883, MYLK3:0.883, DLEC1:0.883, ENSG00000288137:0.883, SPDYE15:0.883, LRRC55:0.883, KCNH8:0.883, LY6H:0.883, ACYP2:0.883, SLC44A4:0.883, GSTM5:0.882, BTNL3:0.882, PHF24:0.882, CHGB:0.882, PGC:0.882, CPXM2:0.882, CCDC172:0.882, AQP12B:0.882, GDF5:0.882, DCX:0.882, OR2A25:0.882, OR51M1:0.881, STOML3:0.881, KCNQ2:0.881, SCN1A:0.881, TRPM1:0.881, LRGUK:0.881, FUT2:0.881, BBS1:0.880, TCF23:0.880, CAPN9:0.880, PARM1:0.880, OR56B1:0.880, CD86:0.880, KRTAP1-5:0.880, PRSS56:0.880, DPP10:0.880, KLHL31:0.880, GPT:0.880, LYPD3:0.880, ASPG:0.880, NTMT2:0.879, RTP1:0.879, TUBB4A:0.879, ZSCAN23:0.879, ACTA2:0.879, IL36RN:0.879, FOXD3:0.879, MYLPF:0.879, HCAR2:0.879, SPACA4:0.879, RBPMS2:0.878, TMEM45B:0.878, OR4Q3:0.878, FGA:0.878, NT5C1B:0.878, CYB5A:0.878, PHYHIP:0.878, CHRM1:0.877, TAGLN:0.877, CGN:0.877, CYP1A2:0.877, AWAT1:0.877, OMG:0.877, TMEM239:0.877, FBXW10:0.877, INSM2:0.877, OR2J2:0.877, ASCL3:0.877, OR6B1:0.877, MAP6:0.877, CACNG7:0.877, SCGN:0.877, KRT72:0.877, LY6G6C:0.877, RNF13:0.877, VSTM1:0.877, HCAR3:0.877, CKM:0.876, NECAB1:0.876, KIAA2012:0.876, TNFRSF6B:0.876, SERPINF2:0.876, CYP4Z1:0.875, GDF3:0.875, KCNU1:0.875, ANXA8L1:0.875, DNAI4:0.875, OPALIN:0.875, ATP1A2:0.875, UGT2B11:0.875, LYPD4:0.875, RAD51AP2:0.875, PROK2:0.875, CCDC177:0.875, IQCF1:0.875, SLC5A9:0.875, PI3:0.875, OR7D4:0.875, PPP1R42:0.875, GDF6:0.874, RNASE3:0.874, PCDHA2:0.874, HGD:0.874, FXYD4:0.874, CACNA1S:0.874, FAM83F:0.874, EMC3:0.874, OR10A3:0.873, PHYHIPL:0.873, ENSG00000285880:0.873, ASH1L:0.873, OR11A1:0.873, GSTA2:0.873, AKR1B1:0.873, CRTAC1:0.873, ADAM33:0.873, TEDDM1:0.873, KLHDC8A:0.873, UBAP1L:0.873, USP6:0.873, FAM205A:0.873, LRRIQ1:0.873, ZNF717:0.873, CD3E:0.873, ITGB7:0.872, CPHXL2:0.872, C1QBP:0.872, PLA2G5:0.872, OR2V2:0.872, PPBP:0.872, GOLGA6L6:0.872, CTF1:0.872, LYPLAL1:0.872, PTH1R:0.872, SERPINA5:0.872, AMY1C:0.872, WFDC11:0.872, GSTA1:0.872, MPDZ:0.872, ALKAL2:0.872, TIGD1:0.872, SLC6A12:0.872, DNALI1:0.872, SPOCK3:0.872, GCK:0.872, MYH2:0.871, FKBP4:0.871, CTXN2:0.871, MROH5:0.871, KIF25:0.871, ITGA11:0.871, PDZRN3:0.871, OR2L3:0.871, CLVS1:0.871, ANTXRL:0.871, DPPA4:0.871, TMEFF2:0.871, DEFB105A:0.870, NLRP5:0.870, GPR151:0.870, C1orf87:0.870, GDPGP1:0.870, PTPRT:0.870, GPR152:0.870, SLC6A1:0.870, ZNF546:0.870, EPB42:0.870, RHOXF1:0.870, CCDC180:0.870, OR51D1:0.869, DGKI:0.869, CD74:0.869, CD19:0.869, MB:0.869, IFTAP:0.869, ADAMDEC1:0.869, PCP4:0.869, UTF1:0.869, VWA5B1:0.869, SPACA5:0.869, SLC25A26:0.869, CYP19A1:0.869, CD164L2:0.868, ACSS3:0.868, FGF16:0.868, RAB40A:0.868, ENSG00000276565:0.868, TRIM15:0.868, LEXM:0.868, GJB1:0.868, ALDH3A1:0.868, FOXA1:0.868, ATP13A5:0.868, VCL:0.868, ATP6V1G2:0.867, HP:0.867, RBM47:0.867, LRRC74A:0.867, OTOG:0.867, GJD2:0.867, SAA1:0.867, AQP10:0.867, ENSG00000284903:0.867, GABRA3:0.867, TAT:0.866, FGG:0.866, PRDM7:0.866, BARHL1:0.866, MYOZ3:0.866, PPM1B:0.866, KBTBD13:0.866, DLG2:0.866, SLC22A8:0.866, CDC20B:0.866, CD84:0.866, ZNF670-ZNF695:0.866, C10orf53:0.866, TYROBP:0.866, MGAM2:0.866, CLEC4G:0.866, COL20A1:0.865, ALMS1:0.865, IZUMO2:0.865, MAOB:0.865, CRLS1:0.865, SLC25A47:0.865, TMEM8B:0.865, EPHX3:0.865, UBASH3A:0.865, TRAF3IP3:0.865, ABLIM1:0.865, GZMH:0.865, KRT24:0.865, SH3BGRL2:0.865, HLA-DQA2:0.865, FCGBP:0.864, CLXN:0.864, POTEF:0.864, LCT:0.864, SATL1:0.864, ZC3H6:0.864, ADAM32:0.864, CTCFL:0.864, ENSG00000285330:0.864, ENSG00000288282:0.864, ANKRD30BL:0.864, SLAMF1:0.864, ASPN:0.864, SPARC:0.864, ZNF418:0.864, DIPK2B:0.863, RASGRF2:0.863, LCK:0.863, GJB5:0.863, GNG14:0.863, SLC35D3:0.863, LRRC39:0.863, ENSG00000285777:0.863, SGCG:0.863, RSU1:0.863, XIRP2:0.863, GPR139:0.862, TAS2R13:0.862, ISCA1:0.862, IQCA1L:0.862, POTEG:0.862, OR2F1:0.862, ENSG00000288432:0.862, ZNF91:0.862, UGT2A3:0.862, LNX2:0.862, TNS2:0.862, GAPDHS:0.862, RGMA:0.862, SEL1L2:0.862, GRIN1:0.862, GUCY2F:0.862, DTHD1:0.862, ANKRD36C:0.862, KRT3:0.862, GIMAP5:0.862, PLP1:0.862, RDH16:0.861, CHAD:0.861, C11orf87:0.861, ANKRD61:0.861, SLC24A2:0.861, C2orf50:0.861, NAT8B:0.861, OR5AN1:0.861, ENSG00000286190:0.861, SKAP1:0.861, LRG1:0.861, PRODH:0.861, KCND3:0.860, TMPRSS11F:0.860, SDS:0.860, RIMBP2:0.860, AHI1:0.860, VSIG10L2:0.860, MFAP3L:0.860, CYP2A6:0.860, AMY2B:0.860, CX3CL1:0.860, SPINT1:0.860, TRIM17:0.860, KRTDAP:0.859, ADGRA1:0.859, TIA1:0.859, PNPLA7:0.859, RHAG:0.859, C18orf32:0.859, CFAP95:0.859, GRM6:0.859, MLANA:0.859, NR0B2:0.859, ARHGAP36:0.858, HTR3E:0.858, NPAS4:0.858, ICAM3:0.858, ZNF521:0.858, C3:0.858, LRFN2:0.858, LRRTM2:0.858, ZNF121:0.858, OTX2:0.858, AKR1C4:0.858, TPM2:0.858, OR5AU1:0.857, CTRC:0.857, RTN3:0.857, PPP1R2B:0.857, CKMT2:0.857, SMTNL2:0.857, ARHGEF40:0.857, TRIM75:0.857, CFAP97D2:0.857, CDIP1:0.857, SLC25A2:0.857, SLC47A2:0.857, FUT3:0.857, STK36:0.857, HPX:0.857, OR4K17:0.857, FCN2:0.857, ZNF154:0.856, TRMT9B:0.856, C12orf71:0.856, WDPCP:0.856, APC2:0.856, C6:0.856, BSND:0.856, OIT3:0.856, ESYT3:0.856, MUC5B:0.856, CFC1:0.855, ADORA2B:0.855, DRD3:0.855, SRARP:0.855, ENSG00000288591:0.855, AMY1A:0.855, EDIL3:0.855, ANKRD66:0.855, GLOD5:0.855, TYR:0.854, KCTD8:0.854, RRAS:0.854, TMPRSS5:0.854, PDGFRB:0.854, CRB1:0.854, C1orf94:0.854, ANKRD60:0.854, DCST2:0.854, RXRG:0.854, CALN1:0.854, RFX4:0.854, CCL25:0.854, SPRR2A:0.854, OR8D4:0.854, ATP12A:0.853, NOTO:0.853, FAM186B:0.853, NPPC:0.853, CYP4F12:0.853, LENEP:0.853, NAT8L:0.853, PIGX:0.853, FAM183A:0.853, GPR12:0.853, RPAP2:0.853, APOD:0.853, DUOX1:0.852, GPNMB:0.852, CNTN6:0.852, PNMA6A:0.852, SHISA4:0.852, C4BPA:0.852, LILRA1:0.852, HAND1:0.852, ZIC4:0.852, SLC25A27:0.851, ENSG00000289258:0.851, MS4A1:0.851, ETFDH:0.851, CAMK2A:0.851, SLC28A3:0.851, COQ8A:0.851, TRAF5:0.851, PRSS33:0.851, TACR3:0.851, PCDHA10:0.851, GABRG1:0.851, ENSG00000284971:0.851, KIAA1755:0.851, KLK5:0.851, PPT1:0.851, HOATZ:0.850, CARTPT:0.850, AHSP:0.850, GATA1:0.850, SPDYE4:0.850, NPIPB13:0.850, ARGFX:0.850, TBATA:0.850, AQP4:0.850, FMOD:0.850, C2orf72:0.850, SCGB1A1:0.850, ZNF157:0.850, SPATA6L:0.850, ELANE:0.849, RPRM:0.849, MRC2:0.849, ZSCAN1:0.849, UBN2:0.849, AADAC:0.849, LEFTY1:0.849, GBP7:0.849, TESPA1:0.849, ALDH6A1:0.849, CNTN1:0.849, TNNI3:0.849, PLA1A:0.848, SMIM45:0.848, ZNF737:0.848, DLGAP2:0.848, BCO1:0.848, COL4A5:0.848, HSD11B1:0.848, ST6GALNAC5:0.848, POLN:0.848, SLURP2:0.848, PYDC5:0.848, KLHL34:0.848, COL3A1:0.847, BPIFA3:0.847, RABL2A:0.847, HTATIP2:0.847, AKR7L:0.847, MUC13:0.847, SPATA31E1:0.847, SPINK9:0.847, REG1A:0.847, LIN28A:0.847, SEC14L2:0.847, PKP1:0.847, FILIP1:0.847, HLA-DPA1:0.846, ABI1:0.846, TMPRSS7:0.846, SPDYE21:0.846, IL37:0.846, OR10G4:0.846, SORD:0.846, WNT3A:0.846, ALOX15:0.846, ADAMTS18:0.846, SRPX2:0.846, SNX31:0.845, CDHR4:0.845, SLCO1C1:0.845, KRT75:0.845, NECAB2:0.845, C4orf50:0.845, MAGI2:0.845, AMY1B:0.845, PF4:0.845, REG4:0.845, SVEP1:0.845, DENND4A:0.845, CASD1:0.845, CCDC83:0.845, C17orf78:0.845, ACOD1:0.845, TAS2R40:0.845, HNRNPH2:0.845, NAGLU:0.845, CPN2:0.845, C1RL:0.844, MUC2:0.844, BEX4:0.844, CYP3A7-CYP3A51P:0.844, FAM124A:0.844, HAMP:0.844, NCAN:0.844, DSG3:0.844, CFAP276:0.844, TNNC2:0.844, OR14L1P:0.844, COL9A3:0.844, TSTD1:0.843, PLXDC2:0.843, ANKRD63:0.843, CLRN3:0.843, LMCD1:0.843, EFNB3:0.843, SULT1A2:0.843, FGFR2:0.843, PLEKHM3:0.843, ETV1:0.843, FAM81B:0.843, GLRA1:0.843, CNTNAP4:0.843, PDE1A:0.843, IGLL1:0.842, GRM4:0.842, MARVELD2:0.842, SIGLEC7:0.842, FXYD6:0.842, BATF:0.842, KCNK4:0.842, GARNL3:0.842, EGFL6:0.842, RGS6:0.842, GRK1:0.842, LILRA3:0.842, DCT:0.842, KCNA4:0.842, INO80D:0.841, REM1:0.841, ZYG11B:0.841, CELF5:0.841, DCST1:0.841, TRNT1:0.841, SMOC2:0.841, PRSS50:0.841, CDC42SE2:0.841, GIP:0.841, PPP1R9A:0.841, IL10RA:0.841, SLC19A3:0.841, DNAH10:0.841, CYP39A1:0.841, ENSG00000277196:0.840, CACNA2D2:0.840, CAMK1G:0.840, TIMP2:0.840, TTC21B:0.840, CD69:0.840, CCDC196:0.840, IQANK1:0.840, GPR149:0.840, ENSG00000230707:0.840, RHOJ:0.840, RBP2:0.840, CYB5R3:0.839, SPAAR:0.839, SYNPO2:0.839, MMD:0.839, MOGAT1:0.839, APOBEC4:0.839, ATP2B2:0.839, ABCG5:0.839, IKZF1:0.839, F2:0.838, SYN1:0.838, DKK4:0.838, SYT2:0.838, IGFBP1:0.838, IGFL3:0.838, PPIL6:0.838, PROKR2:0.838, PCDHA3:0.838, VSTM2B:0.838, C1QA:0.838, TMEM215:0.837, KEL:0.837, SCRT1:0.837, GCG:0.837, RIDA:0.837, FBLN5:0.837, HLA-DOA:0.837, TRHR:0.837, OR8G1:0.837, SPRY3:0.837, GJB6:0.836, GRP:0.836, POTEH:0.836, CCDC158:0.836, DES:0.836, FABP6:0.836, IL36B:0.836, PIANP:0.836, OR2T10:0.836, ENTHD1:0.836, PNMA3:0.836, KCNJ4:0.836, NXPE1:0.836, CYP4A22:0.836, ECT2L:0.836, LSAMP:0.836, TANC1:0.836, SLC25A48:0.836, MAB21L2:0.836, HCRTR2:0.836, RORC:0.836, WNT2B:0.836, LRRC10B:0.836, NOS1AP:0.835, CCDC13:0.835, PRMT8:0.835, RSPO3:0.835, TMPRSS11A:0.835, FCRL4:0.835, CFAP100:0.835, GLIPR1L2:0.835, CYP2B6:0.835, HLA-DRB3:0.835, USP29:0.835, PPP1R3B:0.835, SPP2:0.835, ADGRB2:0.835, OR5H1:0.835, TTC34:0.834, MPP3:0.834, DSPP:0.834, RARRES2:0.834, SLC6A7:0.834, PLCH1:0.834, ILK:0.834, ALOX12B:0.834, LILRB1:0.834, ZNF638:0.834, AVPR1A:0.834, CHDH:0.834, RAB33A:0.834, TEX53:0.834, TDRD15:0.834, MST1:0.834, TMBIM4:0.833, OTUD6A:0.833, ACY1:0.833, SOBP:0.833, PLPPR1:0.833, ETV3L:0.833, OR1J1:0.833, SPATS1:0.833, NFIA:0.833, CLDN8:0.833, FUT5:0.833, PLEKHH2:0.833, C21orf62:0.833, ENSG00000285171:0.833, ENSG00000276087:0.833, IGFBP7:0.832, UPK3BL2:0.832, SPDYE10:0.832, OBSL1:0.832, KCNAB1:0.832, SRD5A2:0.832, MAP1B:0.832, ENSG00000289281:0.832, MAP2K6:0.832, WASF3:0.832, TRH:0.832, WFIKKN2:0.832, MRGPRF:0.832, SYT9:0.832, DCSTAMP:0.831, ENHO:0.831, SLC26A5:0.831, EIF4EBP3:0.831, ETFBKMT:0.831, NOTCH2NLA:0.831, CERS3:0.831, GUCA2A:0.831, LIPN:0.831, SLC28A1:0.831, LRRTM3:0.831, ITFG1:0.831, HHIPL1:0.830, OR2T7:0.830, CA10:0.830, POM121L2:0.830, CFB:0.830, MEPE:0.830, SLC7A13:0.830, ENSG00000266076:0.830, ZSWIM2:0.830, TBL1Y:0.830, KBTBD3:0.830, C16orf96:0.830, ATP6V1H:0.830, NDP:0.830, RALYL:0.829, GOLGA6D:0.829, APOF:0.829, CA4:0.829, LIM2:0.829, MEP1B:0.829, LRIT2:0.829, ITGB5:0.829, CA6:0.829, HCK:0.829, FGF17:0.829, ARFGEF3:0.829, GRIN2C:0.829, EPPIN:0.829, HTR1E:0.829, PREPL:0.829, TACR2:0.829, ENSG00000251537:0.829, NPIPB9:0.829, ENSG00000285162:0.829, TMEM252:0.828, RAB44:0.828, TAF11L11:0.828, SYN2:0.828, ENSG00000285791:0.828, ENSG00000289695:0.828, CCDC7:0.828, TMPRSS13:0.828, CPT2:0.828, PNPO:0.828, CPAMD8:0.828, TERB1:0.827, GPIHBP1:0.827, ZNF460:0.827, ENSG00000284209:0.827, IRF4:0.827, CCDC168:0.827, VAT1L:0.827, SERTM2:0.827, C11orf96:0.827, SLC13A2:0.827, PIGR:0.827, ARSH:0.827, PIP:0.827, FLG2:0.827, C1QTNF9:0.827, ZC2HC1C:0.826, PRAMEF26:0.826, GAS6:0.826, CT45A10:0.826, SELENOP:0.826, ECRG4:0.826, PFKM:0.826, MUSTN1:0.826, CYP2D6:0.826, CCR5:0.826, C12orf60:0.826, KCNK9:0.826, PAQR6:0.826, LRP2BP:0.826, CD1B:0.826, DSG1:0.826, IDO2:0.826, C1orf146:0.825, PLCZ1:0.825, GPM6A:0.825, SPINK5:0.825, NUTM1:0.825, USH2A:0.825, FAM43B:0.825, HYDIN:0.825, LRCOL1:0.825, SLC2A10:0.825, COL10A1:0.824, ENSG00000259753:0.824, ZBBX:0.824, TEKT3:0.824, TCF4:0.824, SDR16C5:0.824, B4GALNT4:0.824, CLUL1:0.824, SLC47A1:0.824, TMPRSS12:0.824, HLA-DMA:0.824, RNF112:0.824, ENSG00000100101:0.823, COMP:0.823, PEX10:0.823, LIMS2:0.823, MS4A14:0.823, SLC36A2:0.823, ADAM7:0.823, CACNG2:0.823, RGR:0.823, INPP5J:0.823, CPLX3:0.823, RSPH3:0.823, CRYBA1:0.823, C2orf78:0.822, TSPYL6:0.822, P3R3URF-PIK3R3:0.822, DNAH1:0.822, FHL1:0.822, C4orf47:0.822, BSPRY:0.822, IQCM:0.822, LCN2:0.822, SPATA46:0.822, HIGD2B:0.822, PLIN1:0.822, YPEL4:0.822, ADCY2:0.822, ZIM2:0.821, MYL7:0.821, SHC2:0.821, AK9:0.821, AIFM3:0.821, C1orf141:0.821, SLC25A18:0.821, ZNF708:0.821, GPR88:0.821, KRTAP5-7:0.821, RNF130:0.821, NCCRP1:0.821, FRMPD2:0.821, MORN1:0.821, HSPB2-C11orf52:0.820, CES4A:0.820, OR52I2:0.820, IL1RL2:0.820, TREH:0.820, DHRS12:0.820, RDH11:0.820, PSG11:0.819, GSX2:0.819, MLC1:0.819, TRPM6:0.819, NPHS1:0.819, PNMA2:0.819, PRKG1:0.819, FGR:0.819, GALNT15:0.819, AQP5:0.819, CDH2:0.819, NXPH3:0.819, MXRA5:0.819, DIPK1C:0.819, C17orf64:0.819, APOA1:0.819, PRSS41:0.819, PSD:0.819, IL20RA:0.819, SDK2:0.818, UBXN10:0.818, ST8SIA5:0.818, TC2N:0.818, PGAM2:0.818, SLC26A9:0.818, ZNF648:0.818, RIMKLA:0.818, CAPN13:0.817, THAP2:0.817, PNLIPRP2:0.817, CCKBR:0.817, MAN1C1:0.817, FCER1A:0.817, CLRN1:0.817, CHRNA4:0.817, SLC27A5:0.817, DCN:0.817, FAM90A12P:0.817, NRAP:0.816, AQP6:0.816, AIF1:0.816, ENSG00000289692:0.816, PCDH17:0.816, OR2G6:0.816, OXT:0.816, TSNAXIP1:0.816, LRTM2:0.816, MTURN:0.816, CARMIL2:0.815, ERICH6:0.815, CCDC171:0.815, KRT14:0.815, TMEM130:0.815, ITPK1:0.815, PSG1:0.815, SFT2D3:0.815, NEFH:0.815, IQCA1:0.815, KLK10:0.815, PEAK1:0.815, SLURP1:0.815, ZNF843:0.815, PNMA8C:0.815, TRO:0.815, SLC23A1:0.815, SOX6:0.815, KCNA1:0.814, RGL1:0.814, PMP2:0.814, PYURF:0.814, FPGT-TNNI3K:0.814, MS4A8:0.814, PRSS57:0.814, MEGF10:0.814, PPP1R1A:0.814, BMP10:0.814, OR10H1:0.814, CENPVL3:0.814, SERPINE3:0.814, DCHS1:0.814, PATE2:0.814, LMOD3:0.814, NPAS3:0.814, OR4D9:0.813, IFT172:0.813, CEACAM1:0.813, KIF5C:0.813, USP46:0.813, ENSG00000284218:0.813, HBZ:0.813, RS1:0.813, PCSK1N:0.813, SMIM10L2A:0.813, HIGD1B:0.812, ART4:0.812, DEPDC4:0.812, PLAAT5:0.812, TMOD1:0.812, HTR3B:0.812, RIPPLY1:0.812, ARHGEF25:0.812, SOHLH1:0.812, OR4K2:0.812, IGFL1:0.812, GJB4:0.812, SIT1:0.812, CFAP74:0.812, CFAP206:0.812, TMEM82:0.811, RSPH10B2:0.811, CD226:0.811, SLC52A3:0.811, PPP1R13B:0.811, ADGRF4:0.811, CFAP99:0.811, SCEL:0.811, ABCC9:0.811, CTNND2:0.811, ERVW-1:0.811, SLIT1:0.811, SOX17:0.811, METTL24:0.810, KLRC4:0.810, CALY:0.810, FAM107A:0.810, DNAJB7:0.810, CBLIF:0.810, LY86:0.810, SYNDIG1:0.810, TNXB:0.810, WBP2NL:0.810, SLC17A4:0.810, MSLN:0.810, KRT40:0.810, ENSG00000288261:0.810, ANAPC1:0.810, CFAP210:0.810, TFAP2B:0.810, C7orf25:0.810, SLC40A1:0.809, CD81:0.809, KLK6:0.809, PTPN4:0.809, C12orf76:0.809, CSDC2:0.809, ECSCR:0.809, ENSG00000251357:0.809, KIF12:0.809, SELE:0.809, ENSG00000288645:0.809, SLC17A8:0.809, EIF1B:0.809, TMEM271:0.809, TSGA10IP:0.809, MAST1:0.809, ECHDC3:0.808, ENSG00000285942:0.808, TMEM179:0.808, RRH:0.808, HSPA4:0.808, SMPD1:0.808, ITGA9:0.808, ENSG00000286237:0.808, OR4P4:0.808, CD3D:0.808, A3GALT2:0.808, DDI1:0.808, MSRB3:0.808, PKLR:0.808, CALD1:0.808, MAP7:0.808, ENDOU:0.808, ENSG00000159239:0.807, TIMM10:0.807, ALDH4A1:0.807, C8orf34:0.807, TMEM220:0.807, ADRA1A:0.807, CACNA1C:0.807, OR2W3:0.807, AFM:0.807, TEX46:0.806, ANKRD31:0.806, OR9H1P:0.806, SYT14:0.806, SFTPD:0.806, C6orf163:0.806, ENSG00000281287:0.806, USP54:0.806, RETREG1:0.806, PLXNB3:0.806, PTGDR:0.806, P2RY4:0.806, HAPLN4:0.806, PIGY:0.806, NRIP2:0.806, WFDC2:0.806, NEUROD6:0.806, HTR1A:0.806, LHFPL3:0.805, ECEL1:0.805, POTEB3:0.805, FGFBP2:0.805, ZNF713:0.805, AMPH:0.805, SRGAP3:0.805, PKD2:0.805, ANKRD36B:0.805, CACNA1G:0.805, ENSG00000288208:0.805, TMEM33:0.805, PCDHA12:0.805, FBXO40:0.805, C1QTNF8:0.805, APOA2:0.805, PGRMC1:0.805, SLC35F4:0.805, MUC17:0.805, SCGB2A1:0.804, FCRL2:0.804, PHOX2B:0.804, XAGE1B:0.804, ACSBG1:0.804, SLC1A1:0.804, ACAA1:0.804, CD53:0.803, C9:0.803, INMT:0.803, CELA2B:0.803, PCDHGA4:0.803, SIGLEC8:0.803, SMIM41:0.803, SRI:0.803, PIAS2:0.803, TGFB1I1:0.803, TJP2:0.803, FMO2:0.802, CSMD2:0.802, TMPRSS11B:0.802, ST6GAL2:0.802, C14orf180:0.802, SLC6A5:0.802, CCT4:0.802, CBLN3:0.802, S100B:0.802, THAP11:0.802, MBD5:0.802, CNPY1:0.802, B3GAT2:0.802, PCK2:0.802, CT45A1:0.802, CENPVL2:0.802, HAAO:0.801, ROGDI:0.801, KCNT2:0.801, PRSS2:0.801, MGAT4C:0.801, FAM90A24P:0.801, GRIA4:0.801, PALLD:0.801, R3HDML:0.801, PZP:0.801, FPR3:0.801, PLEKHA3:0.801, SIRPG:0.801, PRSS22:0.800, PGA3:0.800, RGS14:0.800, TMPRSS3:0.800, LRRC49:0.800, EGR2:0.800, UNC79:0.800, GABARAPL2:0.800, ABHD16B:0.800, CIITA:0.800, TULP1:0.800, ANXA5:0.800, NREP:0.800, NMNAT3:0.800, NLGN3:0.800, PCDHA7:0.800, TTLL13:0.800, ENSG00000285369:0.799, ENSG00000288668:0.799, TBXT:0.799, DCAF6:0.799, NLRP2B:0.799, SLC4A9:0.799, SCRT2:0.799, SPDYE17:0.799, NSUN3:0.799, KNDC1:0.799, GABRG3:0.799, C19orf67:0.799, AHCYL2:0.799, AMPD1:0.799, ENSG00000281883:0.799, PLGLB1:0.798, FAT4:0.798, DBX2:0.798, KIDINS220:0.798, CFAP97D1:0.798, KIAA1109:0.798, OR1D2:0.798, AGBL2:0.798, FOXO1:0.798, FOXQ1:0.798, DCANP1:0.798, CPLX2:0.797, SSUH2:0.797, CENPVL1:0.797, PHF21B:0.797, KIAA1328:0.797, OR10AD1:0.797, MARCHF11:0.797, SLC39A2:0.797, ANKK1:0.797, NPNT:0.797, NRG3:0.797, CTAGE9:0.797, STAP1:0.797, PCDHA11:0.797, OR56A1:0.797, CHST13:0.796, CASZ1:0.796, ENO3:0.796, RAPGEF4:0.796, TMEM144:0.796, PDE6B:0.796, CTNNA2:0.796, SPOCK1:0.796, NLRC3:0.796, GABRA1:0.796, OTUD7A:0.796, CD79B:0.796, RGS22:0.796, SEC16B:0.796, CFAP141:0.796, COL4A6:0.796, EVPLL:0.796, JAML:0.796, CDH11:0.796, P2RX7:0.796, ILDR2:0.796, FNDC1:0.796, FADS6:0.796, KLRG2:0.796, UGT2B15:0.795, CADM1:0.795, ACSM2A:0.795, PNPLA3:0.795, TGM1:0.795, ZFYVE16:0.795, CNTN2:0.795, CRABP1:0.795, VN1R1:0.795, ZPBP2:0.795, POR:0.795, GAL3ST2:0.795, MEIG1:0.795, SYCP3:0.794, NTRK3:0.794, OSBPL1A:0.794, OR6C74:0.794, NCALD:0.794, SLC5A11:0.794, ENSG00000226690:0.794, SPATA18:0.794, ALK:0.794, SH3BGRL:0.794, CLEC6A:0.794, ARMC3:0.794, KCNK3:0.794, MFSD6L:0.794, ACOX1:0.794, PCDHAC1:0.793, FAM180A:0.793, P2RY14:0.793, PSG6:0.793, OR2AG2:0.793, CYP46A1:0.793, SULT2B1:0.793, MTARC1:0.793, CD300C:0.793, DEFA4:0.793, CALR3:0.793, ENSG00000284732:0.793, EPHB3:0.793, SCN2B:0.793, ADCYAP1R1:0.793, SH3GL2:0.792, SLC5A12:0.792, MLPH:0.792, BPIFB2:0.792, COL6A2:0.792, VWA2:0.792, ZNF106:0.792, PNCK:0.792, FGF18:0.792, ACE2:0.792, ZNF287:0.792, HSPB6:0.792, C11orf54:0.792, SLC8A3:0.792, GJA1:0.792, FAM216B:0.792, TCTE1:0.792, TLCD1:0.792, OR2T6:0.791, PLPP3:0.791, CTXND1:0.791, CFAP65:0.791, SPATA3:0.791, RUFY3:0.791, HEPH:0.791, FGF19:0.791, EGR4:0.791, NPPA:0.791, TMEM74:0.791, LST1:0.791, BSN:0.791, AGBL1:0.791, CCL8:0.791, SPATA17:0.790, GARIN1A:0.790, OLFML1:0.790, RNF113B:0.790, NAT16:0.790, SLC66A3:0.790, C2:0.790, CLDN16:0.790, SPRR3:0.790, ASB18:0.790, CLVS2:0.789, AGO3:0.789, SULT2A1:0.789, NDRG2:0.789, PPFIA4:0.789, ADH4:0.789, ANGPTL8:0.789, NMD3:0.789, KANSL1L:0.789, GDAP1L1:0.789, FAM214B:0.789, RNGTT:0.789, GASK1A:0.789, RAB3C:0.789, MEP1A:0.788, DSG4:0.788, SEPTIN11:0.788, APOE:0.788, SPARCL1:0.788, LYPD1:0.788, ATP5MGL:0.788, ARX:0.788, XKR4:0.788, CCL19:0.788, H4C11:0.788, UPK3B:0.787, PAMR1:0.787, FBLIM1:0.787, C20orf203:0.787, PACSIN1:0.787, ABCG8:0.787, MREG:0.787, SLC38A8:0.787, RECK:0.787, ADAD2:0.786, ERVH48-1:0.786, PISD:0.786, KRT73:0.786, LMOD1:0.786, IDH1:0.786, PLD5:0.786, ACSM6:0.786, NOL10:0.786, SYPL2:0.786, CYP2C8:0.786, SLC4A10:0.786, VGLL1:0.786, KIAA0408:0.786, CYP2C19:0.785, SCNN1B:0.785, CCDC92B:0.785, IL22RA2:0.785, HLA-DRB4:0.785, COL8A2:0.785, PYGO1:0.785, CEACAM6:0.785, ADAMTS2:0.785, SPDYE3:0.785, UMODL1:0.785, PIP5K1B:0.785, GLS2:0.785, ANKRD20A1:0.785, CYP11B1:0.785, SOX2:0.785, PRB2:0.785, COX4I2:0.785, GDPD4:0.785, DHCR24:0.785, SERPINB11:0.785, KLRC4-KLRK1:0.785, TYRP1:0.784, WNT2:0.784, ZNF382:0.784, BBOF1:0.784, ENSG00000288148:0.784, CAPNS2:0.784, FAAH:0.784, NOTCH2NLC:0.784, LRBA:0.784, DNMT3A:0.784, MAGED4:0.784, ENSG00000284299:0.784, LRRN1:0.784, OR2AT4:0.784, SARAF:0.783, RARRES1:0.783, LIPJ:0.783, ADH7:0.783, SFRP5:0.783, ADAMTS4:0.783, MARCOL:0.783, PTPRD:0.783, ANK3:0.783, DCUN1D5:0.783, HPCA:0.783, SHROOM4:0.783, CHRNG:0.782, MFF:0.782, TFR2:0.782, GFRA3:0.782, UNC5C:0.782, OR2T12:0.782, GOLGA6L9:0.782, RDH8:0.782, ACOT12:0.782, ADAMTS19:0.782, AK2:0.782, LRRC15:0.782, ZBTB7C:0.782, XPNPEP2:0.782, GK3P:0.782, ALPP:0.781, C2orf80:0.781, APCDD1:0.781, SPTA1:0.781, ADH1B:0.781, AQP7B:0.781, FGF1:0.781, EFCAB12:0.781, ZNF330:0.781, ALPL:0.781, SELP:0.781, RHO:0.781, NOVA1:0.781, MYH1:0.781, URAD:0.781, CES2:0.780, TMEM272:0.780, CD1C:0.780, SLMAP:0.780, ANKAR:0.780, SLITRK1:0.780, MAB21L1:0.780, COL11A1:0.780, MMP24:0.780, SULF1:0.780, FANCD2OS:0.780, UBL4B:0.780, OPN5:0.780, AK7:0.780, IHO1:0.780, STXBP2:0.780, CA3:0.779, MYADML2:0.779, DRC1:0.779, GPC6:0.779, PYGB:0.779, TCERG1L:0.779, EPB41L4B:0.779, APOC1:0.779, HLA-DRA:0.779, MXRA8:0.779, CILP:0.779, CYTL1:0.779, EFCAB6:0.779, KRT79:0.778, RPE65:0.778, IL3:0.778, KRT4:0.778, MRAS:0.778, SPATA1:0.778, KLK11:0.778, CLCNKB:0.778, ITGBL1:0.778, ACKR1:0.778, RD3:0.778, VWA3B:0.778, KRT81:0.778, MFSD1:0.778, GRIA1:0.778, OR3A3:0.778, TMEM127:0.777, P2RY12:0.777, SYNDIG1L:0.777, OR52E4:0.777, PHKG1:0.777, NDUFS1:0.777, DDC:0.777, SUSD4:0.777, PKD1L3:0.777, MYBPC2:0.777, GJA9:0.777, LMX1A:0.777, ATP6V1A:0.777, GYPA:0.777, NDN:0.776, STRIT1:0.776, B4GAT1:0.776, KCNQ1:0.776, FTCDNL1:0.776, LRRTM1:0.776, CTXN3:0.776, MZB1:0.776, OR5T2:0.776, PCDH9:0.776, DECR1:0.776, FGF13:0.776, VN1R5:0.776, FCN3:0.776, GALNT13:0.776, ZC3H11B:0.775, ASB15:0.775, ATP4A:0.775, SUPT20HL1:0.775, PGA5:0.775, PPL:0.775, C9orf153:0.775, GREB1:0.775, SOAT2:0.775, RNASE1:0.775, ADAM28:0.775, CFAP47:0.774, FCER2:0.774, GPRASP1:0.774, EPHA1:0.774, HHLA1:0.774, HYAL1:0.774, GZMA:0.774, BOK:0.774, ZNF536:0.774, TDRD6:0.774, ALDH2:0.774, C1QTNF9B:0.773, COL18A1:0.773, FAM161A:0.773, INSYN2A:0.773, PROM1:0.773, SLC25A4:0.773, HRH3:0.773, SLC30A2:0.773, MAGEL2:0.773, SAGE1:0.773, ACKR4:0.773, GATM:0.772, DNTT:0.772, ZNF750:0.772, CYP2A7:0.772, TMDD1:0.772, TSPAN19:0.772, C6orf118:0.772, TIGIT:0.772, OR10J1:0.772, PDCD1:0.772, NRBP2:0.772, CHN1:0.772, CA5A:0.77
GlyGen_Glycosylated_Proteins	G58001LT	LDA Ensemble Test	0.716791	0.569662	0.290016	0.365854	NREP:0.984, CBLN3:0.977, SCN11A:0.977, GNS:0.976, EFEMP1:0.976, LAMA4:0.976, TIMP4:0.974, ADGRL3:0.973, CLSTN2:0.971, NRCAM:0.971, COL4A1:0.969, VIM:0.969, MYL9:0.968, NCAM2:0.968, CKMT1A:0.966, MGST1:0.965, PLPPR1:0.965, FSTL1:0.964, C9:0.964, CKMT1B:0.963, GABRA3:0.963, TUB:0.962, FAP:0.962, ADCY1:0.961, C1R:0.960, RETREG1:0.959, LAMB1:0.958, WDFY3:0.958, ARFGEF3:0.958, PEA15:0.957, ITGA5:0.956, HP:0.955, SRPX:0.955, LAMP1:0.954, PRXL2A:0.954, ANXA5:0.953, C1S:0.953, MDGA2:0.953, COL4A2:0.952, MTURN:0.952, TSKU:0.952, NOX4:0.951, DOCK5:0.951, PXDN:0.951, CBLN1:0.950, DPYSL4:0.950, REV3L:0.950, ZNF891:0.950, PDZD2:0.950, PLA2R1:0.950, SYN2:0.950, DDR2:0.948, COL8A1:0.948, EMC3:0.948, DHRS12:0.948, TUBA3D:0.947, RBFOX2:0.947, DDC:0.947, LOX:0.946, PPEF2:0.946, FAM126B:0.945, PARVA:0.945, COL5A2:0.945, LBP:0.945, CD200:0.944, GALNT13:0.943, TMEFF2:0.942, STK4:0.942, SEMA6C:0.941, FBLN2:0.941, INSYN2A:0.941, TRAF5:0.940, TRH:0.939, PCDHB2:0.939, CA4:0.939, AKR1B1:0.939, GNG11:0.939, GPA33:0.939, RNF13:0.938, LHFPL6:0.938, PTX3:0.938, LPL:0.938, LRRTM2:0.938, ADAMTS9:0.937, LAMA2:0.936, LGI2:0.935, GPR87:0.935, RNF152:0.935, ADAM12:0.935, PALM:0.935, XG:0.934, CRABP1:0.934, QDPR:0.934, TPM2:0.933, NKAIN1:0.933, MTARC1:0.933, SERPINA3:0.933, TRO:0.933, NFASC:0.933, PDPN:0.932, GUCY1A2:0.932, KCNK2:0.931, DAB1:0.931, PCDH10:0.931, PEAK1:0.931, CHN1:0.931, GIMAP6:0.929, TAGLN:0.929, MGAT4A:0.929, TREML1:0.929, RNF135:0.927, GRN:0.926, ADAMTS18:0.926, GFOD2:0.925, HPX:0.925, CALD1:0.925, ADAMTS2:0.925, TLN2:0.925, POU6F1:0.924, NID2:0.924, BCL2:0.924, CCDC17:0.923, IGFBP4:0.923, SLC24A3:0.923, LRP1B:0.923, A2M:0.923, PKD2:0.923, PSG4:0.923, OLFM3:0.922, COL6A1:0.922, SLFN12L:0.922, ACTA1:0.922, KCNH1:0.921, ARAP2:0.921, CLDN8:0.921, RUNX1T1:0.921, B4GALNT4:0.921, RHOJ:0.920, MATN3:0.920, GPR75:0.920, GPC6:0.919, ENSG00000283563:0.919, CLEC2D:0.919, NDP:0.919, DENND2A:0.919, CDH11:0.919, SLC26A8:0.919, HPD:0.918, PDE3B:0.918, SLC4A3:0.918, PLGLB2:0.918, ABCA6:0.918, RNF150:0.917, NUDT16:0.917, ENSG00000283208:0.917, ZBTB37:0.917, SLC9A2:0.916, TSPAN9:0.916, HSD17B6:0.916, VCAN:0.916, NPNT:0.916, ENSG00000285938:0.916, FLVCR2:0.915, CNR1:0.915, RNF125:0.915, ST8SIA2:0.915, NDRG4:0.914, COL6A2:0.914, RAB32:0.914, PCDHGA12:0.914, ACP5:0.913, AFF3:0.913, IGSF1:0.913, PDZRN3:0.912, SNX29:0.912, SLC26A7:0.912, ADGB:0.912, SLC13A5:0.912, PCDHGA2:0.912, SLCO1C1:0.911, IGFBP7:0.911, PPIL6:0.910, PTPRG:0.910, ERBB4:0.910, PTPRC:0.910, LAMC1:0.910, SPARC:0.910, OR5AU1:0.910, SYNE2:0.909, MCAM:0.909, COL3A1:0.909, FKBP9:0.909, POSTN:0.909, ADAM32:0.909, DCX:0.909, CORO2B:0.908, PLCD4:0.908, DTNA:0.908, PKIA:0.908, SLC25A47:0.908, FHL1:0.908, DOK5:0.908, GPR155:0.908, GNAT2:0.908, ABCB4:0.907, TMEM150B:0.907, GPX8:0.907, JAM3:0.907, VAT1L:0.906, GIMAP2:0.906, CD300LD:0.906, MYOM2:0.906, PROM1:0.906, SPOCK1:0.906, RAPGEF4:0.906, TMPRSS11B:0.906, CSAD:0.905, SMPD1:0.905, CADM3:0.905, ARNTL:0.905, PCDHGB4:0.905, PXDC1:0.904, TKT:0.904, CFAP141:0.904, RGS6:0.904, PCDHGC4:0.904, TSPAN7:0.903, DNAH10:0.903, PCDH18:0.903, CLCA2:0.903, SULF2:0.903, PTN:0.903, TGFBI:0.902, P3R3URF-PIK3R3:0.902, SEMA3B:0.902, ACER3:0.902, RIMS3:0.902, PCK2:0.902, PALLD:0.901, NGEF:0.901, ZBTB24:0.901, PPT1:0.901, TLR4:0.901, PDGFRB:0.900, ERVFRD-1:0.900, SIL1:0.900, ADAMTS5:0.900, P4HA3:0.900, PCSK6:0.900, SEMA5A:0.900, ALOX15:0.899, CPXM2:0.899, KDR:0.899, SGK3:0.899, MAB21L2:0.899, OLFML3:0.899, FLRT1:0.898, ANGPTL1:0.898, KLHDC2:0.898, RBL2:0.898, ECM2:0.898, ZNF66:0.898, LARGE2:0.898, CACNG4:0.897, FBN1:0.897, DCHS1:0.897, DKK2:0.897, MDH1:0.897, ADAMTS3:0.897, PENK:0.896, RC3H1:0.896, ZBTB8A:0.896, OR6B1:0.896, EBF1:0.896, PTPN4:0.896, FABP7:0.896, AK8:0.895, TAC1:0.895, ITGBL1:0.895, CD99:0.894, ITGB4:0.894, APBA1:0.894, ACTN2:0.894, DNAJB7:0.894, COL12A1:0.894, ENG:0.893, OR5A2:0.893, RECK:0.893, ADAMTS16:0.893, SGTB:0.893, NRXN3:0.893, BGN:0.892, ST8SIA4:0.892, SLC7A2:0.892, CFI:0.892, FHOD3:0.892, C1QTNF5:0.892, RTP5:0.892, TWIST2:0.892, LIMK2:0.892, FRMD4A:0.892, AVPR1A:0.891, ASB14:0.891, SLC2A12:0.891, CD59:0.891, EPHX1:0.891, CYP2U1:0.890, ANTXR1:0.890, ANGPTL2:0.890, LOXL2:0.890, OR8G1:0.890, AGAP1:0.890, ANK3:0.890, LARGE1:0.890, ENSG00000286015:0.889, CYFIP2:0.889, LHX2:0.889, OLFM2:0.889, HYDIN:0.889, WDR38:0.889, CDS1:0.889, EPHB1:0.888, ACOT4:0.888, PCDHGB5:0.888, PIK3R1:0.888, CLK4:0.888, SLC31A1:0.888, GBA:0.887, CPLANE1:0.887, SMCHD1:0.887, INO80D:0.887, HELB:0.887, ZNF506:0.887, DEGS1:0.887, RSPH4A:0.887, RASEF:0.886, ZIC4:0.886, DTX1:0.886, PCP4:0.886, SPOCD1:0.886, RASGRF2:0.885, FYN:0.885, USF3:0.885, ZNF154:0.885, CD300C:0.885, NLGN1:0.885, HTRA4:0.885, GIMAP5:0.885, CRTAP:0.885, KIF27:0.885, ABCA13:0.885, RAB17:0.885, SLIT3:0.884, OR10A2:0.884, DES:0.884, C14orf132:0.884, KIRREL1:0.884, DNAJC12:0.884, COL5A3:0.884, IRX1:0.884, SERPINE1:0.883, GPD1L:0.883, NME1:0.883, ZBTB8B:0.883, NAGLU:0.883, IPCEF1:0.883, SYNGR1:0.883, VLDLR:0.882, CLEC12B:0.882, MRAS:0.882, HTRA3:0.882, ASS1:0.882, CDC14A:0.882, ABCA4:0.881, MARK1:0.881, CREB5:0.881, GLB1L:0.881, THY1:0.881, SMOX:0.881, SUMF1:0.880, SFRP1:0.880, LAMP2:0.880, CTSS:0.880, SULF1:0.880, TRABD2A:0.880, EHD2:0.880, HRH4:0.880, LHFPL3:0.880, APC:0.880, IL17RD:0.880, MMP2:0.879, DIXDC1:0.879, NSG1:0.879, ADAMTS19:0.879, ATRNL1:0.879, CHAD:0.879, TLCD1:0.878, MYOCD:0.878, CCN2:0.878, BRIP1:0.878, CHRDL1:0.878, SLC15A2:0.878, GPR143:0.878, SHISAL1:0.878, TCF4:0.878, LAIR1:0.878, CLEC19A:0.877, NHSL1:0.877, GRID2:0.877, SPSB1:0.877, SERPIND1:0.877, TTC21A:0.877, RANBP3L:0.877, PSCA:0.876, CALCRL:0.876, MRTFB:0.876, TMEM268:0.876, SCNN1B:0.876, WFS1:0.876, ACADL:0.875, OPALIN:0.875, CSTB:0.875, ENSG00000285082:0.875, SPNS3:0.875, CYP26B1:0.875, TRABD2B:0.874, TBX2:0.874, GAS7:0.874, WDR17:0.874, FAM47E-STBD1:0.874, CDO1:0.874, KIAA0232:0.874, UROS:0.874, SSUH2:0.874, FAXC:0.874, HSPG2:0.874, CHRM5:0.873, SYNE1:0.873, PHF24:0.872, IL13RA2:0.872, DYNC1I1:0.872, MPDZ:0.872, SLITRK4:0.872, NOTCH2NLR:0.872, RNF130:0.872, RHOD:0.872, ARNT2:0.871, IRF4:0.871, SNRK:0.871, MSMO1:0.871, ZC3H12B:0.871, DPYSL3:0.870, RNF11:0.870, OSBPL11:0.870, STON1:0.869, SORBS2:0.869, MEST:0.869, OR2M4:0.869, NLRC3:0.869, BCL11B:0.869, OGN:0.869, PCDHA11:0.869, BTN3A1:0.869, NTN4:0.869, CFB:0.869, COL18A1:0.868, ZNF521:0.868, PLXNA4:0.868, FGF7:0.868, NTRK3:0.868, HEXB:0.868, LNPEP:0.868, ATP6V1A:0.868, C3:0.868, MFAP2:0.868, ZHX3:0.868, PRICKLE2:0.868, ACO2:0.868, PAPSS2:0.867, KLHL13:0.867, GABRG1:0.867, DNAAF1:0.867, SLC39A13:0.867, OR10G3:0.867, AGT:0.867, SELENOP:0.867, PLVAP:0.867, ANKRD61:0.867, ENPP2:0.866, TTLL1:0.866, HPCA:0.866, LGALS1:0.866, ZNF358:0.866, PLBD2:0.866, GAS1:0.866, ACP2:0.866, KLRG2:0.866, FXYD6:0.865, COL1A2:0.865, SLC6A17:0.865, CAMK4:0.865, NAMPT:0.865, ALDH8A1:0.865, CLIC4:0.865, RTP1:0.865, UNC5C:0.865, DIAPH2:0.865, ZNF713:0.865, PGM5:0.865, VSTM1:0.864, AQP1:0.864, ADAMTSL1:0.864, JAML:0.864, EFNB3:0.863, SPACA7:0.863, ZNF33A:0.863, ZDBF2:0.863, CDH2:0.863, PACC1:0.863, SLC25A15:0.863, AHCYL1:0.863, GPATCH2:0.863, CAMK1D:0.863, PLEKHH1:0.862, SVEP1:0.862, PHC3:0.862, PLS1:0.862, CHRNA6:0.862, ACOX2:0.862, MS4A14:0.862, COL4A5:0.862, NPAP1:0.862, SERPINA1:0.862, CTSB:0.861, ENSG00000286231:0.861, PRCP:0.861, WFDC11:0.860, GLIPR1:0.860, ATP23:0.860, GPR151:0.860, SLC2A10:0.860, PLPP7:0.859, ENSG00000285942:0.859, DAGLA:0.859, ITIH1:0.859, BEST1:0.859, HACE1:0.859, SHANK2:0.859, FOLR3:0.859, PLPPR4:0.859, PRPF18:0.859, TCL1A:0.859, PLA2G7:0.859, PAX5:0.858, LILRA2:0.858, CNRIP1:0.858, LMCD1:0.858, AVPI1:0.858, EGFL6:0.858, OMD:0.858, TCAP:0.858, LRFN5:0.858, ACKR1:0.858, MMP14:0.858, PLP1:0.858, RAB30:0.857, C4BPA:0.857, APP:0.857, TBC1D9:0.857, ONECUT2:0.857, OR8H1:0.857, ELOVL2:0.857, RGS8:0.856, TMC2:0.856, FADS3:0.856, ADAM28:0.856, SYN1:0.856, TAS2R4:0.856, PCOLCE2:0.856, PAMR1:0.856, HLA-DQB1:0.856, ADAMTS7:0.856, MAP3K7CL:0.856, FAM234B:0.856, PARP8:0.855, COL5A1:0.855, COPRS:0.855, GALNT16:0.855, CKMT2:0.855, SERPING1:0.855, CSRP1:0.855, ZDHHC13:0.855, ERCC8:0.855, PRUNE2:0.854, OSGIN2:0.854, MB:0.854, MSC:0.854, HPCAL4:0.854, CD86:0.854, CPS1:0.854, HLA-DMB:0.854, CDS2:0.853, FRMD7:0.853, ADCY5:0.853, AMOT:0.853, GPM6B:0.852, CYB5D2:0.852, COBL:0.852, TECTA:0.852, PCDH19:0.852, C4A:0.852, CKM:0.852, PGD:0.852, RHBDL3:0.852, ADGRB2:0.852, MTMR10:0.852, HSPBAP1:0.852, GAS2L2:0.852, CABLES1:0.852, B3GALNT1:0.852, RTN3:0.851, TMC3:0.851, FN1:0.851, KCND3:0.851, CD244:0.851, FAR2:0.851, SLC6A9:0.851, GNG12:0.851, SLC22A23:0.851, SIAH3:0.851, TMEM253:0.850, WASF3:0.850, TIMP3:0.850, CTHRC1:0.850, MAP2:0.850, TUSC3:0.850, CDH23:0.850, ELAPOR1:0.850, GAS6:0.850, CNTNAP1:0.850, SCN5A:0.850, SRGAP3:0.849, PTPRM:0.849, FAM214B:0.849, BSPRY:0.849, TUBB4A:0.849, EDIL3:0.849, NECAB1:0.849, ARHGAP20:0.849, PEMT:0.849, EPAS1:0.849, REEP5:0.849, PCSK1:0.849, CTSO:0.848, GYG2:0.848, AJAP1:0.848, SAMHD1:0.848, HELZ:0.848, PGBD5:0.848, SPART:0.848, CDH13:0.847, OLFM1:0.847, FGF13:0.847, TRAPPC3L:0.847, COL11A1:0.847, ALPK1:0.847, MYO5A:0.847, PDLIM3:0.846, KRT75:0.846, SLC41A2:0.846, FGFBP2:0.846, ZNF101:0.846, EIF1B:0.846, ZNF407:0.845, PLXNB1:0.845, ATAD5:0.845, CAPN13:0.845, FBXL5:0.845, ZNF484:0.845, ACO1:0.845, ADAM23:0.845, ABCA8:0.845, SLC1A2:0.845, ST6GALNAC3:0.845, LAX1:0.844, KCNIP2:0.844, KIAA1109:0.844, CEP63:0.844, RBP4:0.844, GPRC5B:0.844, ZIC1:0.843, TTC8:0.843, ENSG00000260861:0.843, DUOX1:0.843, SLC24A2:0.843, BHLHE22:0.843, DRGX:0.843, SLC25A10:0.843, ATP6V1B2:0.843, ENSG00000275428:0.843, ALAS1:0.843, SLC25A27:0.842, MMD:0.842, TXNDC5:0.842, MFGE8:0.842, GANC:0.841, SERPINE2:0.841, EPB41L4B:0.841, XPNPEP2:0.841, CTNNA3:0.841, ACRBP:0.841, OR1M1:0.841, COL26A1:0.841, TCL1B:0.841, CDH5:0.841, TF:0.841, KIF26B:0.841, ROS1:0.841, ZNF493:0.841, SLC9A3:0.841, ZSCAN23:0.841, HADHB:0.841, GLUD1:0.840, MZB1:0.840, NIPAL1:0.840, LCN10:0.840, MAP1B:0.840, ANG:0.840, FAM151B:0.840, MAP3K1:0.839, CAPG:0.839, DGKI:0.839, RAMP1:0.839, EFCAB5:0.838, DNM1:0.838, PHF21B:0.837, COL15A1:0.837, KIAA0040:0.837, TMEM117:0.837, GABBR1:0.837, RRH:0.837, KIF12:0.837, RAPGEF6:0.837, LYVE1:0.837, GHR:0.837, GGT5:0.837, PABPC5:0.837, KLHL31:0.836, NTAN1:0.836, BEND2:0.836, TMEM119:0.836, ST6GALNAC2:0.836, USP17L7:0.836, OR2B11:0.836, BASP1:0.835, ACTC1:0.835, GNG3:0.835, ATP8A1:0.835, CA6:0.835, OR4K17:0.835, ASPH:0.835, ZBTB18:0.835, TM4SF18:0.835, VAC14:0.834, SOWAHB:0.834, NDN:0.834, CREB3L3:0.834, BANK1:0.834, ENSG00000285132:0.834, CR2:0.834, CTSA:0.834, ARSG:0.834, AOAH:0.833, ITSN1:0.833, OR52K1:0.833, SMAD1:0.833, DNAH3:0.833, ARMCX1:0.833, CREBL2:0.833, GCNT4:0.833, LRRC3B:0.833, ATPAF1:0.833, CD48:0.833, SH3GL2:0.833, ALG1L2:0.832, OR2A1:0.832, NBPF19:0.832, PLGLB1:0.832, TESPA1:0.832, LTF:0.832, TET2:0.831, LARP6:0.831, CLDN5:0.831, CAPS:0.831, ULK4:0.831, LAMB2:0.831, JCHAIN:0.831, GNPTG:0.831, ATP6V1D:0.830, IL6ST:0.830, LOXL1:0.830, NUCB1:0.830, TNNT2:0.830, FAM184A:0.830, TMTC1:0.830, CD68:0.830, TEK:0.830, FKBP15:0.830, C2:0.829, DDAH1:0.829, ZNF141:0.829, HCAR3:0.829, CD79B:0.829, ABHD14A-ACY1:0.828, CELA1:0.828, HIGD1B:0.828, ZNF511-PRAP1:0.828, TRAM1L1:0.828, CRTAC1:0.828, CALCR:0.828, ENSG00000273217:0.828, EDNRA:0.828, PCDHGB7:0.828, SLC35D1:0.828, TSPAN11:0.827, TBL1Y:0.827, PREPL:0.827, FAM78B:0.827, CYYR1:0.827, NBEA:0.827, ANKRD44:0.827, OVCH1:0.827, CST1:0.826, DOCK11:0.826, PLEKHG5:0.826, SLC39A12:0.826, ATP2A2:0.826, DIPK1B:0.826, C4B:0.826, TLR8:0.826, RSU1:0.826, ACSL4:0.826, MRC2:0.826, BNIPL:0.826, POLI:0.825, LIMS2:0.825, HTRA1:0.825, PER2:0.825, SIGMAR1:0.825, PINK1:0.825, HECW1:0.825, ARHGEF6:0.824, CCDC85A:0.824, ITGA11:0.824, NPR1:0.824, ADGRG7:0.824, RNF128:0.824, EVPLL:0.824, CD300LF:0.824, AQP3:0.823, DSC1:0.823, RAX2:0.823, FBN2:0.823, DNAH6:0.822, NOTCH2NLB:0.822, PEBP4:0.822, TLR7:0.822, ELOVL4:0.822, PIGZ:0.822, CRHBP:0.822, FBLN5:0.822, ENSG00000285943:0.822, DCD:0.822, SYT2:0.821, BAG1:0.821, FAM166B:0.821, SORCS1:0.821, PURG:0.821, NMUR1:0.821, CRHR1:0.821, NOPCHAP1:0.821, VPS13C:0.821, RANBP17:0.821, C1QTNF1:0.821, APOC1:0.821, ATP8B2:0.821, PAK5:0.820, NUDT4:0.820, PCNX2:0.820, CCNH:0.820, MAOA:0.820, AOX1:0.820, HEY2:0.820, MOV10L1:0.820, CYB561A3:0.820, NOTCH2NLC:0.820, HMCN1:0.820, CXorf58:0.820, OR10K2:0.820, TMOD2:0.820, B4GALNT3:0.819, EDNRB:0.819, IKZF1:0.819, PLXDC2:0.819, MAOB:0.819, SPATA13:0.819, STMP1:0.819, CD63:0.819, AK5:0.819, SVOPL:0.819, TPCN2:0.819, PRDM6:0.819, SRPX2:0.818, GABRD:0.818, CDH1:0.818, RNF165:0.818, AFF2:0.818, ANXA2:0.818, MARCO:0.818, LYPD1:0.818, TET1:0.818, FCN1:0.818, TRIM36:0.818, ANKS1B:0.818, SAA1:0.818, CFAP73:0.818, ZMYND10:0.818, C1orf54:0.818, MARCHF4:0.817, CEP85L:0.817, ADAMTS12:0.817, PLEKHG7:0.817, C21orf140:0.817, MFAP5:0.817, ENSG00000254553:0.817, CTSC:0.816, ERAP1:0.816, GSTA4:0.816, IGSF8:0.816, CCN4:0.816, MFAP3L:0.816, ZNF549:0.816, GRINA:0.816, CCIN:0.816, OR2J3:0.816, NOTO:0.816, SLC35A5:0.815, ZNF417:0.815, RHBDD2:0.815, TNNT3:0.815, NAA20:0.815, PCDH11X:0.815, REELD1:0.815, POLN:0.814, CREBRF:0.814, DPYSL5:0.814, ORM1:0.814, ECE1:0.814, CASP8:0.814, ERC2:0.814, LIMS1:0.814, KCNA3:0.814, RET:0.814, GVQW3:0.814, PCDHGC5:0.813, CRISPLD1:0.813, GSN:0.813, ZBTB34:0.813, ENSG00000267314:0.813, MYRIP:0.813, GNG13:0.813, GALNT1:0.813, FTL:0.813, CYBRD1:0.812, PCDHGA4:0.812, NOVA1:0.812, MUC1:0.812, ERVW-1:0.812, CD28:0.812, GABRR1:0.812, ATXN7:0.812, VKORC1:0.812, BRINP2:0.812, DGKE:0.812, OCA2:0.811, SLC1A3:0.811, SEMA3C:0.811, KCTD1:0.811, PCDH11Y:0.811, ENSG00000289700:0.811, HS6ST3:0.811, ENOX1:0.811, KCNJ8:0.811, C3orf70:0.811, RCN3:0.811, OR4P4:0.811, LRRC17:0.811, TUBA1A:0.811, SOD3:0.810, CFH:0.810, FHIP1A:0.810, BRWD1:0.810, PRKCH:0.810, CPA2:0.810, BOD1L1:0.810, NCAN:0.810, APLN:0.810, SCAI:0.810, ENSG00000251569:0.810, RMDN3:0.809, FCRL1:0.809, ADAM15:0.809, TTBK2:0.809, OR2L3:0.809, CP:0.809, UNCX:0.809, NECAB2:0.809, OR51D1:0.809, ZNF730:0.809, SMPD3:0.809, ENSG00000267385:0.809, ANKRD55:0.809, SYNPO2:0.809, ETNK2:0.809, GCSH:0.809, UTRN:0.809, SCNN1A:0.809, LEAP2:0.809, SDC2:0.809, DNAH11:0.809, SDC1:0.809, UTF1:0.809, HEATR4:0.808, TUFM:0.808, ZDHHC9:0.808, C10orf95:0.808, C16orf74:0.808, ARL10:0.808, EFEMP2:0.808, SLC35C1:0.808, ATM:0.808, UBA52:0.807, CDA:0.807, LOXL3:0.807, MMP15:0.807, GABRR2:0.807, ACTA2:0.807, CD22:0.807, BTLA:0.807, C7:0.807, DPYD:0.807, GNB4:0.807, MSR1:0.807, ABHD18:0.807, BSCL2:0.807, FOXO1:0.807, ASTN1:0.806, GIMAP1-GIMAP5:0.806, CACNA2D3:0.806, GMDS:0.806, MATK:0.806, SEMA6D:0.806, RTN4RL1:0.806, SAXO2:0.806, ACSL6:0.806, PPP1R3B:0.806, NIPAL3:0.806, TENT2:0.806, LY6G6F:0.806, CTSK:0.806, ADRA2C:0.806, ENSG00000258728:0.805, CFHR1:0.805, P2RX5:0.805, SFRP2:0.805, UGP2:0.805, ASIC2:0.805, FAM171A2:0.805, DERL3:0.805, KIAA1671:0.805, CDH20:0.804, MFSD12:0.804, CNTFR:0.804, TSPO:0.804, FTO:0.804, EMILIN1:0.804, VAT1:0.804, OR7A17:0.804, NXPH1:0.804, PTPRD:0.804, MPIG6B:0.804, PACSIN1:0.804, SMARCD3:0.803, ZBTB14:0.803, NDFIP2:0.803, CPZ:0.803, TAPT1:0.803, NKAPL:0.803, BMPER:0.803, RCAN3:0.803, REM1:0.802, GCNT7:0.802, PDCD6:0.802, BBS1:0.802, ABHD12B:0.802, TPM1:0.802, CXCL13:0.802, MFSD3:0.802, CHRNA5:0.802, APBB2:0.802, NFIB:0.802, DHRS11:0.802, ADAMDEC1:0.802, THBS3:0.802, PYDC5:0.801, CLDN11:0.801, NOTCH4:0.801, PSAP:0.801, NAT8L:0.801, HR:0.801, CFHR3:0.801, ANK2:0.801, TARM1:0.801, MSRA:0.801, C11orf65:0.801, VCAM1:0.801, ZRANB1:0.800, GRAP:0.800, KCNS2:0.800, NPR2:0.800, EML1:0.800, S100A16:0.800, SYT1:0.800, CYP20A1:0.800, NHP2:0.800, MS4A7:0.800, GABRR3:0.799, PMP22:0.799, TSGA10:0.799, PTK2B:0.799, CTSF:0.799, PHF3:0.799, NTSR2:0.799, NLRC5:0.799, COPZ2:0.799, CCSER1:0.799, PLOD2:0.799, CBY2:0.799, OR2V2:0.798, RPRM:0.798, ENSG00000273259:0.798, SGIP1:0.798, CDC42SE1:0.798, HLA-DOA:0.798, GPM6A:0.798, PRPH:0.798, RAB33A:0.798, TMEM185A:0.798, RSBN1:0.798, NXPH3:0.798, EZHIP:0.798, NSUN7:0.798, ZNF736:0.797, RASGRP1:0.797, VAX2:0.797, FPR3:0.797, BORCS8:0.797, PHLDB1:0.797, EPHA3:0.796, BACE1:0.796, FMO3:0.796, NEUROD2:0.796, PCDHA6:0.796, PLSCR4:0.796, ENSG00000285369:0.796, CMYA5:0.796, TECRL:0.796, SHC4:0.796, THBS2:0.795, MS4A1:0.795, CCDC13:0.795, PRRG2:0.795, SORT1:0.795, PPM1D:0.795, SLC8A1:0.795, NUAK1:0.795, P3H1:0.794, ADAMTS15:0.794, C2CD4C:0.794, ITIH3:0.794, PNLIPRP3:0.794, NRN1:0.794, ACAN:0.794, PEX5L:0.794, HNMT:0.794, ATP1B2:0.794, SCN2B:0.794, ANKRD13B:0.794, VSNL1:0.794, KIF25:0.794, MPV17:0.794, CHST8:0.793, NAV1:0.793, RAB4B-EGLN2:0.793, PPM1L:0.793, HACD4:0.793, KRT19:0.793, ARGFX:0.793, RGL1:0.792, SEMA3G:0.792, SIDT1:0.792, ZNF462:0.792, HPDL:0.792, EPHA5:0.792, LRRC26:0.792, DIO3:0.792, KLF12:0.792, FETUB:0.792, TNS2:0.792, ENSG00000288645:0.792, LGI3:0.792, JPH1:0.792, FAM178B:0.791, TRPM6:0.791, PLTP:0.791, C6orf163:0.791, HLA-DPB1:0.791, ENSG00000285154:0.791, PBOV1:0.791, CRIM1:0.790, KIR3DX1:0.790, C11orf16:0.790, MMP16:0.790, CNTNAP3C:0.790, RP1:0.790, PLEKHS1:0.790, APOL3:0.790, C1orf146:0.790, FAM120C:0.790, TMED6:0.790, CD151:0.790, ENSG00000266997:0.790, ENDOU:0.790, FNDC3B:0.789, FGG:0.789, STX12:0.789, C12orf60:0.789, SLC26A2:0.789, SIGLEC9:0.789, CYP2C9:0.789, VILL:0.789, EFHD1:0.789, GRK3:0.789, KRT72:0.789, ADIRF:0.789, SHISA9:0.789, EMILIN2:0.789, LRRC46:0.788, NEUROG2:0.788, SNN:0.788, L2HGDH:0.788, NABP1:0.788, MCUR1:0.788, UST:0.788, SLC36A1:0.788, RNF14:0.788, GNGT1:0.788, ADGRL4:0.788, MT-ND1:0.788, TRDMT1:0.788, DLGAP2:0.788, CAMTA1:0.788, MEGF10:0.787, TXNDC15:0.787, ZC3H6:0.787, GP5:0.787, ACTN1:0.787, TMEM132B:0.787, KCTD4:0.787, KRT16:0.787, WASHC4:0.787, KCTD6:0.787, ENSG00000262660:0.787, CD9:0.786, SELENOM:0.786, SLC45A2:0.786, CNDP1:0.786, TUBA4B:0.786, CAMKV:0.786, OR56B2P:0.786, TMCC2:0.786, SLC5A1:0.786, GAP43:0.786, RLN1:0.786, LEF1:0.786, SEL1L:0.786, EFCC1:0.786, SPINT1:0.786, OSCP1:0.785, ENSG00000285253:0.785, RUBCNL:0.785, CFAP100:0.785, CLEC4F:0.785, ACAD11:0.785, COL8A2:0.785, IL17D:0.785, KIF26A:0.785, GJA4:0.785, PCDHB4:0.785, CLEC14A:0.785, TNS1:0.785, TMBIM4:0.785, TBC1D2:0.785, FMNL2:0.784, SLFN5:0.784, LPGAT1:0.784, TMEM25:0.784, RAB24:0.784, PYGL:0.784, SLC1A1:0.784, TMOD4:0.784, AEBP1:0.784, PRG4:0.784, CYP4F2:0.784, SEMA3D:0.784, CYP2D6:0.784, NTF3:0.784, INMT:0.784, CD248:0.783, MED12L:0.783, GRIP1:0.783, SRXN1:0.783, TCEAL4:0.783, STOX2:0.783, PCNX1:0.783, HEXA:0.783, SH3D19:0.783, PRKAR1B:0.783, ACVR2A:0.783, P2RX7:0.783, ABLIM2:0.783, G6PC2:0.783, AUH:0.783, SAP30L:0.783, ATP6V0B:0.783, CGREF1:0.783, CNBD1:0.782, OR11G2:0.782, MTARC2:0.782, GATB:0.782, RSKR:0.782, REP15:0.782, CCSER2:0.782, FBXL17:0.782, ACSL1:0.782, MYO16:0.782, GPX2:0.782, C5orf58:0.782, ST6GAL1:0.782, SERPINA5:0.782, LYPD3:0.782, ACOX1:0.781, ECEL1:0.781, CALN1:0.781, BLK:0.781, HACD2:0.781, LMBRD1:0.781, IGFALS:0.781, PTPRU:0.781, RALGAPA1:0.781, SAA2:0.781, HSF5:0.781, NBPF26:0.781, PDXP:0.781, DSE:0.781, ENSG00000289724:0.781, C11orf87:0.780, PPIC:0.780, SHISA3:0.780, GLRB:0.780, LMOD1:0.780, COP1:0.780, CLXN:0.780, KIF2A:0.780, CNDP2:0.780, TK2:0.780, PCDHB15:0.780, CFAP157:0.779, PC:0.779, NDUFV3:0.779, NTM:0.779, MAN1C1:0.779, MMP17:0.779, CAMSAP3:0.779, SAMD4A:0.779, BCAP31:0.779, UGT1A6:0.779, DRAM1:0.779, SULT1B1:0.779, SLC6A11:0.779, CPVL:0.778, SLC35F1:0.778, HKDC1:0.778, ATP13A4:0.778, PIK3R6:0.778, RXRG:0.778, GNAT1:0.777, ATP2B2:0.777, PCDHGA7:0.777, EBF3:0.777, SEMA4D:0.777, GALNT15:0.777, GIMAP1:0.777, CORIN:0.777, KRT81:0.777, SPEF1:0.777, AIF1:0.777, OR4D9:0.776, MAGEH1:0.776, CALU:0.776, ATP12A:0.776, ACAP2:0.776, IDS:0.776, IKZF3:0.776, CFAP276:0.776, PTPN3:0.776, FSTL3:0.776, DECR1:0.776, EXD1:0.776, RRAS:0.776, DISC1:0.776, SCUBE2:0.775, CD276:0.775, OR7D4:0.775, FBXL7:0.775, DNAJC6:0.775, POR:0.775, PTPRZ1:0.775, PLPP1:0.775, HSD3B1:0.775, ZC3H12D:0.775, P2RY14:0.775, CFAP126:0.775, FGF9:0.775, KCTD16:0.775, C17orf58:0.775, RIMKLB:0.775, SLC49A3:0.775, S100B:0.774, MGAM:0.774, TEX35:0.774, SLITRK2:0.774, C1QL3:0.774, ZDHHC1:0.774, SERTM1:0.774, HDGFL3:0.774, BRINP3:0.774, VSIG1:0.774, OR10AD1:0.774, FAAH:0.774, FCRLA:0.774, LARP1B:0.774, CFAP99:0.774, ANOS1:0.773, TMEM47:0.773, IGFBP5:0.773, ARHGEF7:0.773, SHC3:0.773, TMEM215:0.773, TXK:0.773, CD300E:0.773, WSCD1:0.773, PCDHB7:0.773, SLC17A6:0.773, SEMA3F:0.773, STK32A:0.773, ZNF704:0.773, PLXND1:0.773, PRRG1:0.772, DRD1:0.772, TNFRSF13C:0.772, HELLS:0.772, FGF12:0.772, GSTM3:0.772, SERPINH1:0.772, CALM1:0.772, TBX20:0.772, PITPNM3:0.772, CEACAM8:0.772, MAP7:0.772, SHISA4:0.772, CD1D:0.772, PCP4L1:0.772, GRIK5:0.772, KHDRBS3:0.772, BMP1:0.771, ENSG00000288673:0.771, CPQ:0.771, HERC1:0.771, SLC38A4:0.771, HTATIP2:0.771, ITM2B:0.771, ADCYAP1R1:0.771, SLC6A12:0.771, FGF18:0.771, ANKUB1:0.771, C22orf23:0.770, OR51L1:0.770, ZDHHC17:0.770, SSPN:0.770, PCDHGA9:0.770, LRRC15:0.770, FNDC4:0.770, TMEM139:0.770, RALGPS2:0.770, ASPRV1:0.770, ZBTB32:0.769, GPR176:0.769, SLC10A1:0.769, NPC2:0.769, LAMP3:0.769, GRAMD2A:0.769, OR7C1:0.769, SYT17:0.769, RABEPK:0.769, RABL2B:0.769, RORB:0.769, MBD5:0.769, HOXD9:0.769, GPR137B:0.768, COL1A1:0.768, PITPNC1:0.768, XRCC2:0.768, GAREM1:0.768, MS4A2:0.768, RUFY3:0.768, ABI2:0.768, BRINP1:0.768, RNLS:0.768, JCAD:0.768, MEDAG:0.768, HLA-DRB5:0.768, EDA:0.768, CBLN4:0.768, PLSCR2:0.768, SMOC2:0.768, ARID5B:0.767, LEPROT:0.767, LRRC19:0.767, FAM161A:0.767, XBP1:0.767, ACTG2:0.767, IFNAR1:0.767, ABI3BP:0.767, KRT17:0.767, WNK3:0.767, LAPTM4B:0.767, PREX2:0.767, H2BW2:0.766, TMEM213:0.766, EXO1:0.766, B4GALNT2:0.766, C3orf49:0.766, SMARCD2:0.766, TSPAN6:0.766, DUSP9:0.766, IFI30:0.766, CASQ2:0.766, SOX3:0.766, UCP2:0.766, ZNF14:0.766, ALDH1L2:0.766, USP13:0.766, YPEL4:0.766, ITM2C:0.766, UNC5B:0.766, HGSNAT:0.766, JAM2:0.765, TNXB:0.765, ODF3B:0.765, DNASE1L3:0.765, ZNF737:0.765, C8orf88:0.765, CTSD:0.765, RAET1L:0.765, SLC31A2:0.765, TAS2R3:0.765, RAP1GAP:0.765, SDCBP2:0.765, HEPH:0.765, DNAJA4:0.765, TMEM252:0.764, PTPRT:0.764, LHX4:0.764, C1orf198:0.764, BTN3A3:0.764, SPP1:0.764, OR2W3:0.764, NXPH2:0.764, CXCL12:0.764, HCAR2:0.764, CNGB1:0.764, OR2H2:0.764, PCDH20:0.764, UBXN11:0.764, RAB40AL:0.764, NPTXR:0.764, PLAAT5:0.763, ADAMTS10:0.763, IGFL1:0.763, ZNF423:0.763, HOXD3:0.763, DNAH1:0.763, ITPR1:0.763, TSPAN8:0.763, CYP1A1:0.763, UBXN2B:0.763, EIF4EBP3:0.763, GIMAP8:0.763, NAP1L3:0.763, MEGF9:0.763, STOM:0.763, LY75:0.763, NOXRED1:0.763, MYL5:0.763, SORCS2:0.763, CXCL14:0.763, MCCC1:0.763, DNAH17:0.763, ATRN:0.763, MON2:0.762, MAML2:0.762, RBPMS2:0.762, CD247:0.762, CCDC80:0.762, DUSP23:0.762, ECT2L:0.762, SORL1:0.762, TAOK1:0.762, FBXO21:0.762, CRYL1:0.762, NQO1:0.762, ZNF44:0.761, LILRA1:0.761, ODAD4:0.761, C9orf78:0.761, ATP11C:0.761, ANO6:0.761, DGKA:0.761, FABP3:0.761, ACSS3:0.760, SYNM:0.760, EMX2:0.760, KCNJ10:0.760, PAK3:0.760, DCUN1D3:0.760, GLUL:0.760, PHOSPHO1:0.759, CACNG3:0.759, POGLUT1:0.759, PRRT4:0.759, MATN2:0.759, PALMD:0.759, KLRC4:0.759, TMC4:0.759, MEF2A:0.759, SESTD1:0.759, ARSB:0.759, P2RY10:0.759, ENSG00000289768:0.759, GABBR2:0.759, CD93:0.759, FGF16:0.759, TMPRSS9:0.759, HSPB6:0.759, STK36:0.759, C4B_2:0.758, TMEM196:0.758, RTN4:0.758, SPATA18:0.758, CD300LB:0.758, NSD3:0.758, NCSTN:0.758, CNR2:0.758, PLEKHG1:0.758, CHCHD6:0.758, TCN2:0.758, CCSAP:0.758, STC2:0.758, KLRC4-KLRK1:0.758, WDR37:0.757, HERC3:0.757, PCDHGB3:0.757, SCN4B:0.757, PCDH9:0.757, ARHGEF25:0.757, GCLC:0.757, ETS1:0.757, POU2AF1:0.757, NIPAL2:0.757, HRG:0.757, CROCC2:0.757, DENND2B:0.757, TCEAL7:0.757, RIBC1:0.756, CAPNS2:0.756, MAP3K19:0.756, ATP9A:0.756, ATF7IP:0.756, SOS2:0.756, RASD1:0.756, EPCAM:0.756, PRR16:0.756, MT-ND4:0.756, MARCHF11:0.756, SHISAL2A:0.756, FNDC1:0.756, NBPF14:0.756, ADPRH:0.756, RNASE1:0.756, TMEM138:0.755, SASH1:0.755, RTL9:0.755, RASSF4:0.755, CAMK2D:0.755, GM2A:0.755, MAS1:0.755, ZDHHC22:0.755, STARD13:0.755, AP5B1:0.755, MOSPD2:0.755, KIF17:0.755, PLPPR5:0.755, GINM1:0.755, DIPK2A:0.755, ZNF292:0.754, THSD4:0.754, MOGAT2:0.754, DCAF6:0.754, NFE2L1:0.754, EXPH5:0.754, C6:0.754, SNCAIP:0.754, FBXO15:0.754, ARMH2:0.754, CACNG5:0.754, HOXD12:0.754, USP17L2:0.753, ENSG00000268465:0.753, ITLN2:0.753, MCHR1:0.753, STK38L:0.753, CFHR2:0.753, STBD1:0.753, PCCB:0.753, ECHDC1:0.752, FBP1:0.752, MMRN2:0.752, ANGPTL4:0.752, QSOX1:0.752, CLIP3:0.752, KIAA0825:0.752, GNA14:0.752, FAM221B:0.751, MGP:0.751, LONRF2:0.751, MID2:0.751, POU5F2:0.751, TERB1:0.751, LRRC8B:0.751, TAB3:0.751, CHST12:0.751, FGD4:0.751, GRIK1:0.751, MLXIPL:0.751, CALHM5:0.751, COL6A3:0.751, ENSG00000284691:0.751, TRIM2:0.751, PLCL1:0.751, GALNT18:0.751, PRELP:0.750, HLA-DRB1:0.750, CYP4B1:0.750, TMEM184C:0.750, FAM234A:0.750, JKAMP:0.750, CD74:0.750, SLC39A6:0.750, APOD:0.750, HADH:0.750, GRM8:0.750, ITGA9:0.750, NOS1AP:0.750, NOD1:0.749, ASPN:0.749, RICTOR:0.749, ADAM20:0.749, SEPTIN14:0.749, NYNRIN:0.749, NIBAN1:0.749, DDIT4L:0.749, STPG2:0.749, SLC9C1:0.749, ENSG00000275063:0.749, CELSR2:0.748, MBNL1:0.748, OLFML2B:0.748, GABPB2:0.748, RBMS3:0.748, TCTA:0.748, ZNF264:0.748, AVIL:0.748, CRLF1:0.748, FREM3:0.748, PCBP3:0.747, SLC13A4:0.747, ANO4:0.747, CAMKK2:0.747, FANK1:0.747, GRAPL:0.747, CLRN1:0.747, MME:0.747, ERICH6:0.747, GREM1:0.747, NEBL:0.747, MAN1B1:0.747, RNFT1:0.747, ACSM2A:0.747, SDCBP:0.747, PSD:0.746, CAPSL:0.746, PRSS23:0.746, KDM5A:0.746, RCN1:0.746, PFN2:0.746, LNX2:0.746, PRDX2:0.746, ARHGAP36:0.746, ASB15:0.746, DDO:0.746, OAZ3:0.746, GPR17:0.746, ADGRF5:0.746, FOXE3:0.746, SYNPO:0.746, OR2AG1:0.746, TPTE:0.746, ENSG00000283201:0.745, TMEM132D:0.745, GARIN1A:0.745, AARD:0.745, PLB1:0.745, OLFML2A:0.745, IGSF6:0.745, ENSG00000255330:0.745, CCDC170:0.745, DCLK1:0.745, PCDHGA5:0.745, XNDC1N:0.745, SPINK8:0.744, AIF1L:0.744, DIP2C:0.744, ADGRA2:0.744, PI15:0.744, SCN1B:0.744, CACNA2D1:0.744, TMEM74:0.744, USH2A:0.744, CTNNA2:0.744, NETO1:0.744, SOX5:0.744, SLMAP:0.744, PITHD1:0.743, SBK1:0.743, DNAL1:0.743, BACE2:0.743, SHROOM3:0.743, WDFY4:0.743, ENSG00000289695:0.743, GPX3:0.742, FABP5:0.742, TOGARAM1:0.742, SNED1:0.742, LRRC66:0.742, TENM4:0.742, CCDC188:0.742, DOLK:0.742, TCAIM:0.742, GDA:0.742, NKAIN4:0.742, SCPEP1:0.742, ZSWIM5:0.742, SETMAR:0.742, SLC39A14:0.742, VSTM4:0.742, GALR1:0.741, RASL10B:0.741, TMEM150C:0.741, PROS1:0.741, ITGA7:0.741, DNAH9:0.741, C11orf91:0.741, WDR47:0.741, PDE2A:0.741, RCVRN:0.741, AGTPBP1:0.741, SCML4:0.741, TMEM150A:0.741, ENSG00000282278:0.741, AKAP13:0.741, NALCN:0.740, BMPR2:0.740, PRSS35:0.740, G6PD:0.740, PRSS55:0.740, ARHGAP15:0.740, FAM227A:0.740, METTL21C:0.740, CTRC:0.740, PROX2:0.740, TAS2R30:0.740, TNNI2:0.740, FCRL5:0.740, SERBP1:0.740, ZCCHC18:0.740, CYSLTR2:0.739, PAPPA:0.739, PLXDC1:0.739, IGLL5:0.739, PROC:0.739, TIE1:0.739, ETNPPL:0.739, RPH3A:0.739, UNC5D:0.739, ATP13A3:0.739, TMEM238:0.739, EPHA8:0.739, GPX4:0.739, ENSG00000260851:0.739, KCNE5:0.739, PGA3:0.739, PAM:0.739, C3orf18:0.739, PCDHA2:0.739, STX7:0.739, PRRX1:0.739, ADAM22:0.739, KCNK1:0.738, AHI1:0.738, CIITA:0.738, C10orf53:0.738, ZNF445:0.738, LDLRAD4:0.738, INSR:0.738, MYO9A:0.738, C16orf72:0.738, ZNF80:0.738, SLC25A28:0.738, RAB9B:0.738, KRT1:0.738, SKP1:0.738, MAT1A:0.738, RTL8C:0.738, SMTNL2:0.738, LGR5:0.738, SPON1:0.737, ADGRG4:0.737, KRT73:0.737, NOTCH2NLA:0.737, ROBO1:0.737, C1QBP:0.737, MYL3:0.737, TLL1:0.737, CSTL1:0.737, HEBP1:0.736, ENSG00000283243:0.736, SYT7:0.736, CAV1:0.736, ERAP2:0.736, ESPN:0.736, AP3M2:0.736, PTEN:0.736, DLG2:0.736, COL25A1:0.736, CCDC180:0.736, CSF2RA:0.736, LRRC70:0.736, CHI3L1:0.736, GPR26:0.736, HBM:0.736, SPTSSA:0.736, NLGN4Y:0.736, ADORA1:0.735, APOLD1:0.735, RGR:0.735, SLC6A2:0.735, CFAP43:0.735, KIAA1549L:0.735, LINS1:0.735, ANKRD40:0.735, ULK2:0.735, ITGAV:0.735, ENSG00000260729:0.735, RPS6KA5:0.735, CRB1:0.734, CCDC38:0.734, FTH1:0.734, SHROOM2:0.734, ZNF471:0.734, PTCHD4:0.734, PDZD9:0.734, ZNF460:0.734, NPIPB13:0.734, CD36:0.734, PLCG2:0.733, PAQR9:0.733, SYT13:0.733, SERPINA10:0.733, KCNA1:0.733, ANKK1:0.733, LHX1:0.733, ALDH3A1:0.733, PCDHA3:0.733, OR5B2:0.733, ENSG00000283373:0.733, NPR3:0.733, OR1L8:0.732, CDKL3:0.732, CYP2C8:0.732, PIR:0.732, MAN1A2:0.732, SNX10:0.732, SEC23A:0.732, KIAA1328:0.732, ZNF804A:0.732, RAPGEFL1:0.732, MS4A4A:0.732, MLLT11:0.732, GSG1L:0.732, HSPB2-C11orf52:0.731, CD200R1:0.731, CTNND2:0.731, CNST:0.731, BEND6:0.731, NTRK2:0.731, DGKH:0.731, FKBP4:0.731, SRL:0.731, KIF1C:0.731, DPYSL2:0.731, DISP3:0.731, FIS1:0.731, CLDN10:0.731, FREM2:0.731, TTC39C:0.731, ZNF483:0.730, GDF1:0.730, GOLGB1:0.730, GP9:0.730, LRRN3:0.730, CCDC63:0.730, ENSG00000288695:0.729, ATAD1:0.729, ENSG00000286185:0.729, TANC1:0.729, PCDHGC3:0.729, CEP170:0.729, BCAM:0.729, CARF:0.729, DYNAP:0.729, LIN7A:0.729, AGR3:0.729, OSTM1:0.729, ST6GAL2:0.729, LSM11:0.729, EMCN:0.729, FCRL2:0.729, SLAMF6:0.729, CCDC191:0.728, EPHB3:0.728, OMG:0.728, LTBP1:0.728, LRRN2:0.728, FYCO1:0.728, SLC17A8:0.728, MAP3K2:0.728, AGER:0.728, CX3CL1:0.728, TAT:0.727, PNPLA3:0.727, TUT7:0.727, DIRAS1:0.727, IL7R:0.727, MARVELD1:0.727, LGR6:0.727, OR8B8:0.727, MRPS34:0.727, FAM240A:0.727, ARMH4:0.727, FAM163A:0.727, SERPINE3:0.727, C2orf66:0.727, SV2A:0.726, SAA2-SAA4:0.726, GRIP2:0.726, RNF227:0.726, ENSG00000283989:0.726, PHOX2A:0.726, TUBA3E:0.726, VEGFB:0.726, ADAM29:0.726, CELSR3:0.726, ENSG00000284036:0.726, ATP1A4:0.726, GNG2:0.726, ELK4:0.726, DIP2B:0.726, RGCC:0.725, GLT8D2:0.725, LOXHD1:0.725, CALB2:0.725, TACR3:0.725, OSR2:0.725, EDAR:0.725, SLITRK3:0.725, POTEH:0.725, FIBIN:0.725, PEBP1:0.725, ISCA1:0.725, STAB1:0.725, LRRC38:0.725, MFAP4:0.725, NNAT:0.725, SSBP2:0.725, KRT86:0.725, TTLL5:0.725, CTIF:0.725, KRT7:0.725, RARRES1:0.725, ATP2B4:0.724, FAM217A:0.724, POTEC:0.724, ITFG1:0.724, LIPN:0.724, FZD6:0.724, CLASP1:0.724, PRSS12:0.724, MPZL3:0.724, LIMS3:0.724, EYA2:0.724, PGAP4:0.724, CLDN22:0.724, MYL6:0.724, SCGN:0.724, TSSK4:0.724, FGA:0.724, SLCO4C1:0.723, SUSD5:0.723, TIMP2:0.723, SLITRK1:0.723, OR1C1:0.723, DPY19L2:0.723, SEMA7A:0.723, TTC36:0.723, FOLR2:0.723, ISM2:0.723, NNMT:0.723, SH3BP2:0.723, N4BP2L2:0.723, CA2:0.723, SENP7:0.723, APOF:0.722, ZNF107:0.722, CLNK:0.722, FTCDNL1:0.722, CEP97:0.722, LRIT3:0.722, GLUD2:0.722, ADD3:0.722, AKR1D1:0.722, KCNE1:0.722, MS4A10:0.722, SFT2D3:0.722, DENND1B:0.722, BSND:0.722, SMG1:0.722, SATB1:0.721, IRF5:0.721, ACSM2B:0.721, SYT6:0.721, JPH2:0.721, RYR3:0.721, CYP7B1:0.721, UNC5CL:0.721, OSMR:0.721, ZNF749:0.721, CALHM1:0.721, ZDHHC11B:0.721, ADGRV1:0.721, SLC27A5:0.721, DAPP1:0.721, CHPF:0.721, CACNA1C:0.721, ANKRD1:0.721, TSGA10IP:0.721, ENSG00000277856:0.721, PID1:0.720, HEPN1:0.720, RILPL1:0.720, LZTS1:0.720, GLIS3:0.720, LY75-CD302:0.720, MAMLD1:0.720, LNP1:0.720, TBC1D3E:0.720, BNC1:0.720, GRHL2:0.720, ENSG00000288550:0.720, ENSG00000285505:0.720, SOD1:0.720, CAVIN1:0.719, MAL2:0.719, NBPF10:0.719, HBB:0.719, NXNL2:0.719, BMP3:0.719, GREM2:0.719, ITGB7:0.719, ATP6V0E2:0.719, CSTA:0.719, DBT:0.719, SLC66A3:0.719, RPL3L:0.719, CYP2J2:0.719, MAB21L1:0.719, ZNF536:0.719, SLC12A1:0.719, C3orf62:0.718, IQCJ-SCHIP1:0.718, SLC4A7:0.718, SLC22A1:0.718, CHURC1:0.718, BMP5:0.718, ZCCHC24:0.718, GNG7:0.718, ARHGAP31:0.718, FAM107A:0.718, NES:0.717, PIK3CA:0.717, ACY1:0.717, EOGT:0.717, NUDT10:0.717, HEG1:0.717, OR8D4:0.717, SUCNR1:0.717, FBLN1:0.717, DKK3:0.717, MYL7:0.717, CD302:0.717, HCRTR1:0.717, JADE3:0.717, C1GALT1C1:0.717, SGCG:0.717, LURAP1L:0.716, SCN8A:0.716, TRHR:0.716, KHDRBS2:0.716, TBC1D2B:0.716, CEACAM3:0.716, PLN:0.716, OCIAD2:0.716, NKAIN2:0.716, ITGB8:0.716, MBP:0.716, CTPS2:0.716, OGFRL1:0.716, CDK18:0.716, LUM:0.716, ANGPTL7:0.716, TTLL10:0.715, THTPA:0.715, SMKR1:0.715, ENSG00000284151:0.715, MORN2:0.715, NCK1:0.715, OXNAD1:0.715, ENSG00000288208:0.715, SPINK9:0.715, NRIP3:0.715, SLAMF7:0.715, SMPD2:0.715, GJB6:0.715, LUZP2:0.715, DNAH5:0.715, CTXN2:0.715, UMODL1:0.715, FANCB:0.715, PIGP:0.715, CSPG5:0.714, RGS5:0.714, ZNF117:0.714, TTN:0.714, SLC16A13:0.714, LIPM:0.714, C16orf89:0.714, PROKR2:0.714, ENSG00000285171:0.714, INPP5J:0.714, ENSG00000284230:0.714, NPL:0.714, RNASE4:0.714, AGA:0.714, FHIP2A:0.713, GBP6:0.713, ESRP2:0.713, NPIPB9:0.713, CPXM1:0.713, MCTP1:0.713, KCNT2:0.713, BTBD9:0.713, OR2A42:0.713, OTX2:0.713, NPIPB2:0.713, EPN3:0.713, TIMM8A:0.713, TMEM251:0.713, KATNAL2:0.713, VSTM2A:0.713, FNDC10:0.713, C17orf78:0.713, NAAA:0.713, TAX1BP3:0.713, TRNT1:0.713, OGA:0.713, CIDEB:0.713, KCNQ3:0.713, EIF2AK3:0.712, METTL7B:0.712, ACVR1C:0.712, CREB1:0.712, SCCPDH:0.712, ZYX:0.712, PTPN13:0.712, GRK4:0.712, WDR86:0.712, TTC34:0.712, RAP1GDS1:0.712, ATG2B:0.712, ADPGK:0.712, TSPAN1:0.712, RAB13:0.712, STAC2:0.711, SLC22A10:0.711, KLF8:0.711, OXGR1:0.711, MAMDC2:0.711, ZNF831:0.711, TMEM178B:0.711, OR5H1:0.711, SLA:0.711, IGSF11:0.711, FAM135B:0.711, PECAM1:0.711, SNAI2:0.710, DSTN:0.710, MKKS:0.710, LXN:0.710, DZIP1:0.710, ANO10:0.710, SLPI:0.710, GUK1:0.710, ZNF346:0.710, ALK:0.710, GPR139:0.710, PLA2G12A:0.710, SCUBE3:0.710, WDR61:0.710, STXBP1:0.710, CCDC50:0.710, ENSG00000241489:0.710, NPHP3:0.710, SETBP1:0.710, UNC79:0.710, ENSG00000285330:0.709, CERK:0.709, SLC22A3:0.709, VOPP1:0.709, CNPY2:0.709, LRRTM4:0.709, PCDHGB6:0.709, OR5A1:0.709, SV2B:0.709, FAM117B:0.709, MAP6D1:0.709, ENSG00000258311:0.709, DOCK4:0.709, PDGFRA:0.709, FCGR2C:0.709, EPHA6:0.709, IRF6:0.709, FIBCD1:0.709, IL12RB1:0.709, JAK1:0.709, CPEB2:0.709, TFF3:0.709, DIPK1C:0.708, KCNJ9:0.708, STARD5:0.708, SPRED1:0.708, PBX1:0.70
GlyGen_Glycosylated_Proteins	G59536GA	LDA Ensemble Test	0.745658	0.472953	0.363451	0.280374	RNF13:0.983, SELENOP:0.981, C1S:0.980, ECM2:0.980, TF:0.978, C1R:0.976, C9:0.973, EFEMP1:0.973, AHI1:0.973, MAOA:0.972, C3:0.972, CYBRD1:0.972, RETREG1:0.971, PARVA:0.971, MTURN:0.971, TIMP4:0.968, P2RY12:0.968, MYL9:0.967, ENSG00000283208:0.967, AQP9:0.966, CIITA:0.965, PDGFRB:0.965, SHPRH:0.964, PDZD2:0.964, DUOX1:0.963, ZNF483:0.963, PTPN4:0.963, NOX4:0.962, NOPCHAP1:0.962, RANBP3L:0.961, SVEP1:0.961, LRRTM2:0.961, RAPGEF4:0.960, OMD:0.959, SYN2:0.958, RTP1:0.958, LBP:0.957, ADAM12:0.957, TLN2:0.957, SLC7A2:0.956, SLC6A1:0.955, HPCAL4:0.955, FBN1:0.955, HLA-DMB:0.955, CDO1:0.953, ATM:0.953, DDC:0.953, CLCA2:0.953, NFIA:0.952, DDR2:0.952, FAM126B:0.952, LAMA4:0.951, JAML:0.951, HP:0.951, COL12A1:0.951, CAMK4:0.951, ANKRD44:0.951, TLR4:0.950, COL4A1:0.950, MPDZ:0.949, CLDN8:0.949, ENSG00000285938:0.949, OGN:0.948, DNAH1:0.948, ADAMTS2:0.947, COPZ2:0.947, LMOD1:0.947, ACKR1:0.946, PHLDB1:0.946, ARAP2:0.946, SLCO1C1:0.946, CYP7B1:0.946, FCRL1:0.945, NEBL:0.945, RUNX1T1:0.945, ADGRL3:0.944, ASB14:0.944, OR2A1:0.943, EDNRA:0.943, EPB41L4B:0.943, FAP:0.942, SPARC:0.942, ADCY5:0.942, HCAR3:0.942, AVPR1A:0.942, CKMT1A:0.942, TBX20:0.941, RNF152:0.941, FNDC1:0.940, ACADL:0.940, LPL:0.939, NRCAM:0.938, ZNF462:0.937, GALNT13:0.937, LRP1B:0.937, CXCL13:0.937, ZSCAN23:0.937, RGS8:0.937, C4BPA:0.936, MYOCD:0.936, PALLD:0.936, CLK4:0.935, LUM:0.935, F13A1:0.935, FBLN5:0.935, ADCY1:0.935, MATN3:0.935, ADAMTS5:0.934, QDPR:0.934, ADORA3:0.934, NFASC:0.934, P4HA3:0.934, ITGA11:0.934, SCN2B:0.934, AGT:0.934, INSYN2A:0.934, MMP2:0.934, A2M:0.934, RASEF:0.933, HSD17B6:0.933, GLT8D2:0.933, HAO2:0.933, MBD5:0.933, CD163:0.933, COL6A2:0.932, BGN:0.932, HACD4:0.932, HCAR2:0.932, SLC24A2:0.931, LIMS2:0.931, SNAP25:0.931, PCDH19:0.931, MGAT4A:0.931, TLR2:0.931, TSPAN7:0.931, GRID2:0.931, STAC2:0.931, TAGLN:0.930, CCDC158:0.930, PEAK1:0.930, TIMP2:0.929, CFI:0.929, SAA1:0.929, ZBTB8B:0.928, ETNPPL:0.928, ADAM32:0.928, COL8A1:0.928, RNF150:0.927, DTNA:0.927, ABCA6:0.927, STPG2:0.927, FCRL2:0.927, MEDAG:0.927, KIAA1109:0.927, DGKI:0.927, SCN2A:0.927, HAO1:0.926, ALOX15:0.926, PLPPR4:0.926, ADAMTS16:0.926, ADAMDEC1:0.925, KDM7A:0.925, LOX:0.925, MAP1B:0.925, FHIP1A:0.925, MYO1A:0.925, SLC13A5:0.925, PLSCR4:0.925, NREP:0.924, ADGRB2:0.924, CBLN1:0.924, PCDH18:0.923, FSTL1:0.923, STOX2:0.923, WDR17:0.923, POSTN:0.923, LIPN:0.923, TREML1:0.922, F9:0.922, PP2D1:0.922, SEMA5A:0.922, ITIH2:0.922, RECK:0.922, GPR87:0.922, NALCN:0.921, TMC2:0.921, GRIN2B:0.921, FGG:0.921, CLRN3:0.921, GGTA1:0.921, RBMS3:0.920, PNLIPRP3:0.920, ADAM20:0.920, CHAD:0.920, PPM1L:0.920, PTGDS:0.919, ADAM33:0.919, COL3A1:0.919, PURG:0.919, LRRC2:0.919, LHFPL6:0.918, CSRP1:0.917, STAT5A:0.916, MRGPRF:0.916, SPARCL1:0.916, EFNB3:0.916, USP15:0.915, FMO5:0.915, TM6SF1:0.915, C11orf65:0.915, PDZRN3:0.915, FTO:0.915, KRT16:0.915, ENSG00000284299:0.915, ADGRL4:0.915, CKMT1B:0.915, SMCHD1:0.915, FGL1:0.914, KLHDC1:0.914, PARP15:0.914, ACSL1:0.914, TNS1:0.913, BTBD18:0.913, REL:0.913, PCSK1:0.913, TUSC3:0.913, COL1A1:0.913, ERCC8:0.913, COL5A3:0.913, TREM1:0.913, ANKAR:0.913, HPX:0.913, LRP1:0.913, LDLRAD4:0.912, SYNE1:0.912, OR10AD1:0.912, TSKU:0.912, DHRS12:0.912, SLC1A2:0.912, ZNF154:0.912, STK4:0.911, PODN:0.911, KLHL3:0.911, SORBS2:0.910, KDR:0.910, GPX3:0.910, LAMB1:0.910, PLPP1:0.909, AEBP1:0.909, GIMAP6:0.909, CCDC80:0.909, CRYAB:0.909, PYDC5:0.909, CFLAR:0.909, COL6A1:0.908, EPHX1:0.908, COL8A2:0.908, LRRC19:0.908, NPL:0.908, RALGAPA1:0.908, TMEFF2:0.907, ERBB4:0.907, TBL1Y:0.907, N4BP2L2:0.906, BCL6:0.906, GSTA4:0.906, LGI3:0.906, RBP4:0.906, SCN4B:0.906, KCNK2:0.905, GNG12:0.905, PDPN:0.905, SERPING1:0.905, APOB:0.905, SLC41A2:0.905, GLRB:0.905, RBFOX2:0.905, EHD2:0.904, TUB:0.904, HNMT:0.904, PEA15:0.904, ADAMTS7:0.904, CLEC19A:0.903, ATP9B:0.903, LRRC15:0.903, COL4A2:0.903, VPS13C:0.903, FXYD1:0.902, ADAMTS18:0.902, CAMP:0.902, KIF26B:0.902, ACSM5:0.902, GIMAP5:0.902, WDPCP:0.902, ABCA12:0.901, COL1A2:0.901, CREBRF:0.901, SERPINA5:0.901, LTF:0.901, CBLN3:0.901, ORM1:0.901, PCDHGA12:0.901, MT3:0.901, CALD1:0.901, C6orf163:0.901, DSG1:0.900, MARK1:0.900, EMC3:0.900, IPCEF1:0.900, BTN3A3:0.900, BANK1:0.900, TENM4:0.900, CCDC30:0.900, WDR7:0.899, NTM:0.899, HEATR4:0.899, HIGD1B:0.899, KIAA0408:0.899, VSNL1:0.899, DIXDC1:0.899, PCK1:0.899, ENSG00000289768:0.898, MS4A14:0.898, SCAI:0.898, ZNF891:0.898, C1QTNF5:0.898, PLXDC1:0.897, NOVA1:0.897, KBTBD3:0.897, ADAM28:0.897, PLEKHG5:0.897, CACNA1C:0.897, GABRA3:0.897, SERPINA7:0.897, RASL11B:0.896, HSPB7:0.896, SH3GL2:0.896, MOGAT2:0.896, GPR34:0.895, POLN:0.895, GSAP:0.895, NDFIP2:0.895, MFAP3L:0.894, ANGPTL2:0.894, CDS1:0.894, ANTXR1:0.894, FPR3:0.894, PRELP:0.894, DPT:0.894, FOLR2:0.893, GLDN:0.893, LMO1:0.893, SYT2:0.893, DNAJC12:0.893, ASS1:0.893, SAMHD1:0.893, HSPB6:0.892, CHD9:0.892, MRTFB:0.892, PXDC1:0.892, FKBP9:0.892, FCGR2C:0.892, TANC1:0.892, CNN1:0.892, PHC3:0.892, CFHR2:0.892, SDCBP:0.892, TAPT1:0.892, STX11:0.891, CSRNP3:0.891, NAMPT:0.891, PRR33:0.891, FIBIN:0.891, C2orf50:0.891, MDGA2:0.891, SOWAHA:0.890, GBA3:0.890, SLA:0.890, FGF1:0.890, SIGLEC1:0.890, ALPK1:0.890, C1orf116:0.890, MRAS:0.890, ABCA8:0.889, ZC3H6:0.889, PTPRG:0.889, ZNF484:0.889, CHN1:0.889, ANGPTL7:0.889, ITGBL1:0.888, GYS2:0.888, DCN:0.888, DTHD1:0.888, SOD2:0.888, NME9:0.888, SNN:0.888, SAA2:0.888, CLIP3:0.887, FCGR3A:0.887, HLA-DMA:0.887, NAT8L:0.887, NRXN3:0.887, UGT2A3:0.887, HLA-DQB1:0.887, LIMK2:0.887, RNASE4:0.886, ITGA5:0.886, PKD2:0.886, KCNJ9:0.886, NBPF19:0.886, ARHGAP31:0.886, ACTA1:0.886, TRIM36:0.886, LMCD1:0.886, ASH1L:0.886, TNS2:0.885, PKD2L2:0.885, REEP5:0.885, MAP3K2:0.885, APCS:0.885, SLFN5:0.885, RGS18:0.885, BNIPL:0.885, SGTB:0.885, NUAK1:0.885, EBF1:0.884, ENSG00000283563:0.884, ENSG00000288645:0.884, MMP19:0.884, TRIM23:0.884, CD84:0.884, CD74:0.884, TNMD:0.884, PMP22:0.884, CCDC17:0.883, PROKR2:0.883, DNM3:0.883, HSPA12A:0.883, PENK:0.883, WNK3:0.883, IGIP:0.883, RND1:0.883, PCDHA4:0.882, CCN2:0.882, FAM83F:0.882, TCEAL5:0.882, ARRDC5:0.882, PDLIM3:0.882, NPNT:0.882, TWIST2:0.882, TTC21A:0.881, CLEC2D:0.881, ZCCHC24:0.881, PDE3B:0.881, FRK:0.881, CROCC2:0.881, LRRC26:0.881, GPR101:0.881, C14orf132:0.881, UNC5B:0.881, NOTCH2NLC:0.881, ARHGEF15:0.881, GUCY1A2:0.881, PRDM6:0.880, CHRM1:0.880, NRIP2:0.880, MEGF8:0.880, IGSF9B:0.880, SLC1A3:0.880, ZDBF2:0.880, RAB6C:0.880, TUT7:0.880, CLEC6A:0.879, SERPINA1:0.879, TRARG1:0.879, HTRA3:0.879, PCDH10:0.879, CDH13:0.879, AIF1:0.879, ZEB2:0.879, ARFGEF3:0.879, IYD:0.879, DCX:0.878, F11:0.878, EFEMP2:0.878, CLSTN2:0.877, VLDLR:0.877, ITM2B:0.877, KCNQ3:0.877, GPX8:0.877, SHISAL2A:0.877, ARNT2:0.877, TMEM212:0.877, ASPDH:0.876, KLRC4:0.876, SEPTIN4:0.876, MLXIPL:0.876, CD300LD:0.876, C1orf115:0.876, REV3L:0.875, SLPI:0.875, HECTD2:0.875, TSPAN9:0.875, ZNF713:0.875, BMP1:0.875, DNAAF1:0.875, SOWAHB:0.875, ADH1B:0.875, PLS1:0.875, EXPH5:0.875, PRG4:0.875, SLFN12L:0.875, ATP1B2:0.875, USP17L2:0.874, DENND5A:0.874, MRC2:0.874, NTRK3:0.874, MMD:0.874, AFM:0.873, S100A16:0.873, SLIT3:0.873, CD300E:0.873, NTSR2:0.872, BEND2:0.872, CCDC157:0.872, GPR174:0.872, NFIB:0.872, MCAM:0.872, VAX2:0.872, SGCD:0.872, TYROBP:0.872, FGA:0.872, ADAMTS10:0.872, AKAP13:0.872, CA4:0.871, HEPACAM:0.871, APOL3:0.871, C9orf131:0.871, SLC1A1:0.871, CELSR3:0.871, GRAMD2A:0.871, GPNMB:0.871, ITLN2:0.871, DENND1B:0.871, GALNT15:0.871, TRPC5:0.871, RNASE6:0.870, PHYHIPL:0.870, SI:0.870, MS4A4A:0.870, TREML4:0.870, TNFSF11:0.870, PPP1R1B:0.870, POU6F1:0.870, CD86:0.870, PRICKLE2:0.869, PCDHGC5:0.869, MMP15:0.869, OR2A42:0.869, KRT1:0.869, OR5AU1:0.869, LY86:0.869, CLCNKA:0.869, CLEC4D:0.868, COL15A1:0.868, IGSF8:0.868, DCHS1:0.868, ATP8A1:0.868, CFB:0.868, FBXL5:0.868, CD300LF:0.868, LILRB5:0.868, FAM120C:0.867, PROX2:0.867, SEC14L3:0.866, MRO:0.866, FOLR3:0.866, S100A1:0.866, CTSS:0.866, KRT14:0.866, RGS6:0.866, SLC25A27:0.866, UGT1A9:0.866, SLC4A4:0.866, ITSN2:0.866, BBS1:0.866, OR2L3:0.865, ZNF407:0.865, TENT2:0.865, FCGBP:0.865, NOD2:0.865, NEGR1:0.865, RASGRF2:0.864, CYP4B1:0.864, PREX2:0.864, CDH23:0.864, TLR1:0.864, GNMT:0.864, SFRP2:0.864, MDH1:0.864, SELENBP1:0.864, ACSL5:0.863, TMEM215:0.863, DCDC2B:0.863, ATP6V1B2:0.863, SYT17:0.863, TMEM144:0.863, ATXN7:0.863, ACYP2:0.862, PDZD9:0.862, ST8SIA4:0.862, CBLN4:0.862, FBLN2:0.862, KLF8:0.862, ANG:0.862, SLC9A2:0.861, TEK:0.861, FAM110C:0.861, FCRL5:0.861, ZNF831:0.861, SEPTIN3:0.861, CELA1:0.861, ST8SIA1:0.861, FCN2:0.861, KLRG2:0.861, CCDC7:0.860, WDFY3:0.860, C2:0.860, FBN2:0.860, MSMO1:0.860, GPR75:0.859, PCSK6:0.859, PTPRC:0.859, CLMP:0.859, EDIL3:0.859, SLC26A8:0.859, RFTN2:0.859, IL6ST:0.859, PALM:0.859, PDE6A:0.858, EVI2A:0.858, CADM2:0.858, ANKS4B:0.858, AADAC:0.858, LRRC8B:0.857, THY1:0.857, OR1A1:0.857, ARNTL:0.857, C1orf198:0.857, AVPI1:0.857, MFGE8:0.857, TMEM119:0.857, BTBD8:0.857, PSG4:0.857, RCAN2:0.857, PTCHD4:0.857, KCNT2:0.857, KCNH1:0.857, WDFY4:0.856, CD300LB:0.856, C6:0.856, PCDHGB4:0.856, TMEM100:0.856, ADAMTS4:0.856, KCNA3:0.856, FAM107A:0.856, ZNF540:0.856, GRIA3:0.856, NOXRED1:0.856, FMOD:0.856, DMP1:0.855, PLVAP:0.855, C4A:0.855, CHI3L1:0.855, MOV10L1:0.855, IGFALS:0.855, IFI30:0.855, TPM2:0.855, PLA2G7:0.855, RHOJ:0.855, STXBP5L:0.855, AFF2:0.855, IFITM10:0.855, BEST1:0.855, USP17L15:0.855, TTLL9:0.855, KCNIP4:0.855, GPM6A:0.855, RAPGEF6:0.854, FAM184A:0.854, LHFPL3:0.854, LY75-CD302:0.854, TRIM9:0.854, AOAH:0.854, THBS2:0.853, KIF3A:0.853, OTX2:0.853, STON1-GTF2A1L:0.853, LRRC8A:0.853, TAS2R30:0.853, HSD11B1:0.853, TRIM22:0.853, LAIR1:0.853, ZBTB8A:0.852, SLC4A3:0.852, FAM83B:0.852, NBEA:0.852, CRB1:0.852, CNBD1:0.852, LGALS12:0.852, SLC26A7:0.852, CALHM5:0.852, KCNJ10:0.851, EGFL6:0.851, KLHDC2:0.851, TCF4:0.851, LHCGR:0.850, ALOX5AP:0.850, BCAN:0.850, CMYA5:0.850, ENHO:0.850, OR5A1:0.850, CTSF:0.850, IGSF1:0.850, IFNAR1:0.850, CALCRL:0.850, ADAMTSL2:0.850, DUOXA1:0.850, HEPH:0.849, BACE1:0.849, SIGLEC8:0.849, CFAP74:0.849, ATP13A4:0.849, SCNN1A:0.849, SMOC2:0.849, VSTM2A:0.849, ZNF506:0.848, OR14J1:0.848, CA5A:0.848, RTP5:0.848, C4B_2:0.848, FLG2:0.847, FOXA1:0.847, SAA4:0.847, CRX:0.847, WFDC11:0.847, EDNRB:0.847, CHST8:0.847, SRPX:0.847, GABRB2:0.847, KIAA0825:0.846, SHISAL1:0.846, TRAM1L1:0.846, ZNF91:0.846, WASHC4:0.845, TESPA1:0.845, ELOA2:0.845, LILRA6:0.845, GNS:0.845, LCNL1:0.845, FCRL3:0.845, APOC3:0.845, ANOS1:0.845, SIAH3:0.844, MRGPRX3:0.844, DAO:0.844, HPCA:0.844, RAB30:0.844, C16orf89:0.844, GIMAP2:0.844, SLC39A14:0.844, CRHBP:0.844, SLC39A12:0.844, C4B:0.844, PGAM2:0.844, PCLO:0.843, TAS2R40:0.843, PAPSS2:0.843, RNF128:0.843, CACNB2:0.843, FAM228B:0.843, CPS1:0.843, NEUROD2:0.843, NDFIP1:0.843, WDR47:0.843, CDH1:0.842, CP:0.842, DES:0.842, ZBTB37:0.842, ADRA1A:0.842, OR52W1:0.841, SORT1:0.841, AP5B1:0.841, AQP4:0.841, SLC10A6:0.841, MYO9A:0.841, GCNT7:0.841, HSPG2:0.841, GGTLC2:0.841, ZG16B:0.840, MFAP5:0.840, CD300H:0.840, OLFML2B:0.840, ZFP2:0.840, CCDC85A:0.840, CFHR3:0.839, HLA-DPB1:0.839, CARF:0.839, FAM241A:0.839, GGT5:0.839, MAT1A:0.839, ANGPTL1:0.839, CAMKV:0.839, RUFY3:0.839, BTN3A1:0.839, BBOX1:0.839, NPAP1:0.838, SLC7A4:0.838, GAS2L2:0.838, EPAS1:0.838, PLPP7:0.838, KRT75:0.838, PCDHGA4:0.838, FAT2:0.838, NIM1K:0.838, P2RX7:0.838, PPM1K:0.838, PANK1:0.838, HLA-DPA1:0.838, SERPIND1:0.838, ITSN1:0.837, PDE8B:0.837, CSF2RA:0.837, CYB5D2:0.837, CTSK:0.837, DOK5:0.837, CASQ1:0.837, FYB1:0.837, ICA1L:0.837, PTK2B:0.837, ABI2:0.836, ARHGAP15:0.836, HACE1:0.836, PPIC:0.836, SOS2:0.836, A1CF:0.836, CAMK1D:0.836, NNAT:0.836, SLC6A15:0.836, ADAMTS15:0.836, SEMA6D:0.836, CFH:0.835, ASPN:0.835, C1orf162:0.835, CORO2B:0.835, TRO:0.835, FAM227A:0.835, CRLF1:0.835, FAM180A:0.835, OTUD7A:0.835, LRP4:0.835, LAX1:0.835, TARM1:0.835, ID4:0.835, FBXO15:0.834, CTSB:0.834, IGF1:0.834, COL5A1:0.834, SHISA9:0.834, GCM2:0.834, FHL1:0.834, DAPP1:0.834, GBP2:0.834, RGCC:0.833, MAGI2:0.833, PDGFRA:0.833, SRPX2:0.833, RNASE1:0.833, ZNF497:0.833, PLET1:0.833, ZNF157:0.833, IGFBP7:0.833, PROM1:0.833, VSIG4:0.832, ZDHHC22:0.832, CYP4A11:0.832, PSD:0.832, PCDHGA2:0.832, PARVG:0.832, CADM3:0.832, IRX1:0.832, PXDN:0.831, TSGA10:0.831, ZNF66:0.831, TMEM125:0.831, PALMD:0.831, BARHL1:0.831, DUXB:0.831, RORB:0.831, ACTA2:0.831, BAZ2B:0.831, KIF5C:0.831, GPA33:0.831, KLRC4-KLRK1:0.831, SLC25A10:0.831, MAP9:0.831, RETN:0.830, LHX2:0.830, ENSG00000259753:0.830, FAT4:0.830, CD59:0.830, AUTS2:0.830, CA6:0.830, TTC24:0.830, PHF3:0.830, ECHDC2:0.830, LIMS1:0.830, PBOV1:0.829, OR4K17:0.829, IGFL1:0.829, CHRM2:0.829, ME1:0.829, ENSG00000286015:0.829, CFAP99:0.829, SPSB1:0.829, MXRA5:0.829, GARIN6:0.829, DIP2C:0.829, QKI:0.829, SLC25A29:0.829, ANKRD20A1:0.829, AR:0.828, NAPEPLD:0.828, PARP8:0.828, SH3D19:0.828, SLC24A3:0.828, RORA:0.828, UGT1A4:0.828, BDH2:0.828, PRSS12:0.828, GARIN1A:0.828, NIPAL1:0.828, FCGR2B:0.828, MASP1:0.828, APBB2:0.827, C6orf141:0.827, SLC9A5:0.827, FERMT2:0.827, SGIP1:0.827, NANOG:0.827, TUBA3D:0.827, SEMA3F:0.827, ECEL1:0.827, SNAI2:0.827, SCGN:0.827, DNTT:0.827, MAP3K1:0.826, ZBTB47:0.826, RNF165:0.826, CTSO:0.826, SIX2:0.826, KCNJ8:0.826, CD2:0.826, ALDH1L2:0.826, SDC1:0.826, TSPAN18:0.825, COL11A1:0.825, SLC25A45:0.825, C21orf140:0.825, IQCJ-SCHIP1:0.825, APLNR:0.825, DYNC1I1:0.825, LY6G6F:0.825, HHLA2:0.825, CAMTA1:0.825, ENSG00000289695:0.825, OR1M1:0.824, ZNF750:0.824, ASPA:0.824, SDS:0.824, KCNK12:0.824, GRIA1:0.824, CRABP1:0.824, ZNF490:0.824, MCF2L2:0.824, PLXNA4:0.824, GAS1:0.823, MS4A7:0.823, CD248:0.823, SEMA6C:0.823, PTPRT:0.823, GC:0.823, AMPD1:0.823, ANKS1B:0.823, C1QL1:0.823, APOC1:0.822, AKR7A3:0.822, DMBT1:0.822, KCND3:0.822, TNFAIP6:0.822, SLC9A8:0.822, MAL2:0.822, IL4R:0.822, ELP2:0.822, DNAH10:0.822, ADAMTS9:0.822, IBSP:0.821, CDH11:0.821, GJA1:0.821, GIPC2:0.821, TMEM132B:0.821, XPNPEP2:0.821, ENSG00000159239:0.821, SAA2-SAA4:0.821, CXADR:0.821, BCAM:0.821, ACTG2:0.821, PCDHA8:0.821, FCGR3B:0.821, SLC12A5:0.821, ALOX5:0.821, UNC5D:0.820, LNX2:0.820, LRP2:0.820, MAP2:0.820, EZH1:0.820, CRACDL:0.820, STARD13:0.820, ANXA2:0.820, MICU3:0.820, ADGRG7:0.819, TRIM2:0.819, SLC35A3:0.819, VAT1L:0.819, CILP:0.819, ZBTB7C:0.819, BMPER:0.819, JCHAIN:0.819, PLP1:0.819, IFTAP:0.819, SLC25A26:0.819, PLXNB1:0.819, CDH20:0.819, ENSG00000259171:0.819, BTG1:0.818, PEBP4:0.818, PTPRK:0.818, PBLD:0.818, OR4D9:0.818, PLA2R1:0.818, MLIP:0.818, SPRY3:0.818, MYORG:0.818, OMG:0.818, CALN1:0.818, SETMAR:0.818, ZNF521:0.818, ENSG00000285154:0.817, TRIM37:0.817, AVIL:0.817, MAST4:0.817, PPP1R14C:0.817, SAR1B:0.817, ANK2:0.817, DENND2B:0.817, TIAM2:0.817, HPD:0.816, LYVE1:0.816, B4GALNT4:0.816, REM1:0.816, KRT6B:0.816, S100A7:0.816, ITGAX:0.816, TLR8:0.816, COL16A1:0.816, NPR1:0.816, ELAPOR1:0.816, CNR1:0.815, GDA:0.815, TET1:0.815, AOC1:0.815, ARMH4:0.815, WIF1:0.815, SLC38A3:0.815, ARGFX:0.815, CPXM2:0.815, OR52K1:0.815, UBN2:0.815, DPYSL4:0.814, P2RY10:0.814, SGCB:0.814, CERS3:0.814, CLEC4G:0.814, LILRA1:0.814, KNG1:0.814, SH2D1A:0.814, SEMA3B:0.814, TJP2:0.814, ATRNL1:0.814, SCNN1B:0.814, C7:0.814, KIAA0232:0.814, ARHGAP44:0.813, ATRN:0.813, C11orf96:0.813, TMOD2:0.813, STON1:0.813, REEP1:0.813, P3R3URF-PIK3R3:0.813, RAB7B:0.813, A3GALT2:0.812, RASL12:0.812, ZNF493:0.812, KIAA1328:0.812, GJB6:0.812, PCDHB4:0.812, CHP2:0.812, RCVRN:0.812, ANKRD30A:0.811, CPE:0.811, IGLL5:0.811, CFD:0.811, OR8H1:0.811, RAI2:0.811, DKK3:0.811, APC:0.811, SLC25A18:0.811, UGT8:0.811, MBNL1:0.811, CWH43:0.811, CRTAC1:0.810, GVQW3:0.810, RNPC3:0.810, CCL13:0.810, DRP2:0.810, KCNE4:0.810, TMIGD1:0.810, TRMT9B:0.810, PHOSPHO1:0.810, DAPK2:0.810, AKAP11:0.809, OCM:0.809, GPR26:0.809, KIAA1755:0.809, LYNX1:0.809, SMARCD3:0.809, ODF3B:0.809, KRT73:0.809, KRT6A:0.809, LRAT:0.809, NLRC5:0.809, CXCL17:0.809, GK3P:0.809, MFAP4:0.809, SCN11A:0.809, USP17L7:0.809, GAS7:0.808, FAM13C:0.808, CCDC175:0.808, RNF130:0.808, ABLIM1:0.808, HFM1:0.808, GIMAP7:0.808, SSPN:0.808, TREM2:0.808, SRGAP3:0.807, NRSN1:0.807, TRIM63:0.807, PCDHB2:0.807, CORO6:0.807, SMOX:0.807, APOL6:0.807, PROC:0.807, EPHB3:0.807, CA2:0.807, TAS2R3:0.807, INO80D:0.807, ENSG00000233757:0.806, ITPKC:0.806, CCDC144A:0.806, TGM1:0.806, CLEC7A:0.806, NPR3:0.806, ADGRA2:0.806, GPRASP1:0.806, CYSLTR1:0.806, ACSS3:0.806, LRRC66:0.806, RTL8C:0.806, TLR7:0.805, TRAF5:0.805, MARCHF1:0.805, ZNF460:0.805, RNF175:0.805, MGP:0.805, NCF4:0.805, SBSN:0.805, CNTN6:0.805, GNG11:0.804, C1QB:0.804, SLC5A1:0.804, ZNF774:0.804, MYH7B:0.804, SYN1:0.804, MAGI3:0.804, HERC1:0.804, NNMT:0.804, LAMA2:0.804, HK3:0.804, JAK2:0.804, AGR3:0.804, TGFBI:0.803, CDHR4:0.803, TLR5:0.803, TMEM178A:0.803, PAMR1:0.803, KIF12:0.803, YPEL2:0.803, MAGEH1:0.803, NTRK2:0.803, ACO2:0.803, PWWP3B:0.803, MARCO:0.803, PIGR:0.803, RDH16:0.802, GPR88:0.802, PNPLA7:0.802, ATP6V1A:0.802, PCDHB15:0.802, NHLH2:0.802, EFHD1:0.802, SYNDIG1:0.802, SEC61A2:0.802, DAB2:0.802, CHL1:0.802, SYT12:0.802, CNIH2:0.802, FLG:0.802, HEATR9:0.801, MISP:0.801, DSG4:0.801, DMXL1:0.801, KRT72:0.801, CSTA:0.801, ITGB7:0.801, RAG2:0.801, DOCK1:0.801, PPBP:0.801, SLC22A23:0.801, ENSG00000282278:0.801, OR2M4:0.800, PRPF18:0.800, ACOX1:0.800, SBK1:0.800, PRLHR:0.800, ASTN2:0.800, PCDH9:0.800, KCNJ13:0.800, RPL3L:0.800, BCL11B:0.800, LRFN5:0.799, LILRA3:0.799, THAP2:0.799, TEX53:0.799, AKR1D1:0.799, CYLD:0.799, TENT5B:0.799, PLEKHM3:0.799, ARHGEF4:0.799, DNAL1:0.799, FBLIM1:0.799, ITPKB:0.799, TRAT1:0.799, HTRA1:0.799, TAC1:0.799, TSPAN1:0.799, PLEKHH1:0.799, AQP2:0.799, FAM83E:0.799, KIAA0040:0.799, COL5A2:0.798, ENDOG:0.798, GRM2:0.798, WDR49:0.798, MBP:0.798, SDC4:0.798, TNNI3K:0.798, GUCY1A1:0.798, TTC36:0.798, FAM47E-STBD1:0.798, FCGR1A:0.798, ENSG00000285253:0.798, CDH5:0.798, MCF2L:0.798, ADCYAP1R1:0.798, PRSS41:0.798, SYNM:0.798, GPR173:0.798, DENND2A:0.798, OR1C1:0.798, CLEC5A:0.797, PDE1A:0.797, LRRK2:0.797, ACE2:0.797, SLCO1B1:0.797, PBX1:0.797, FSTL3:0.797, ATP6V1D:0.797, CNRIP1:0.797, HOXD9:0.797, G6PC1:0.797, MFSD4A:0.797, CAMSAP2:0.796, PREPL:0.796, BLK:0.796, PCDHGB5:0.796, CDKL3:0.796, TMTC1:0.796, RD3:0.796, PCDHB12:0.796, FCN1:0.796, COMP:0.796, OAZ3:0.796, TMEM59:0.796, ACSL6:0.796, TLR3:0.796, ENSG00000289690:0.795, ACE:0.795, FGFBP2:0.795, SERPINB4:0.795, CYGB:0.795, TM4SF4:0.795, PCDHGB3:0.795, TCEAL6:0.795, TAS2R4:0.795, UCP1:0.795, PISD:0.795, CFAP157:0.794, MS4A6A:0.794, PKIA:0.794, AAK1:0.794, GPRC5B:0.794, ST8SIA3:0.794, ENSG00000196826:0.794, PEX5L:0.794, PTEN:0.794, PTN:0.794, XG:0.793, TSPAN11:0.793, RAPGEFL1:0.793, FXYD3:0.793, FAAH:0.793, APOF:0.793, PCDHGA5:0.793, KCNIP2:0.793, RPAP2:0.793, PRRX1:0.793, PCDHGC4:0.793, FRMD4A:0.792, FMO2:0.792, CCR1:0.792, ENSG00000250644:0.792, LPP:0.792, UNC80:0.792, CACNG5:0.792, AKR1B10:0.792, SOX10:0.792, DLG2:0.792, OVCH1:0.792, CDK13:0.792, FOXO1:0.792, PCDHGB7:0.792, PTPN13:0.791, CD244:0.791, NPY4R:0.791, GIMAP1-GIMAP5:0.791, CEP85L:0.791, PRXL2A:0.791, ADAM15:0.791, NLRC3:0.791, RNASE3:0.791, KIRREL1:0.791, OR2H2:0.791, CDH22:0.791, SPTBN5:0.790, DDAH1:0.790, SULT1B1:0.790, FAM186A:0.790, BPI:0.790, ZMAT1:0.790, SULF1:0.790, FZD9:0.790, SEMA5B:0.790, PRR23C:0.790, ZBTB20:0.790, RFTN1:0.790, ENPP2:0.790, PLA2G4E:0.789, NECAB2:0.789, MID2:0.789, SHROOM4:0.789, RP1:0.789, BEND6:0.789, C2orf72:0.789, NID2:0.789, SLC17A2:0.789, CATSPERE:0.789, DACT1:0.789, RHBDL3:0.789, GPC6:0.788, CFAP100:0.788, CST7:0.788, DEFA1B:0.788, CHGB:0.788, SUMF1:0.788, ABLIM2:0.788, L2HGDH:0.788, RRH:0.788, NCAM2:0.787, ACSBG1:0.787, PROK2:0.787, CDKN2B:0.787, GXYLT2:0.787, SLC36A2:0.787, NTN4:0.787, LAMC1:0.787, CPQ:0.787, ENSG00000286237:0.787, FREM3:0.787, EFCAB3:0.786, IVL:0.786, ZHX3:0.786, CSMD3:0.786, PXDNL:0.786, CEACAM4:0.786, CASQ2:0.786, SERPINA3:0.786, JPH1:0.786, TRIM29:0.786, MSRB3:0.786, VSTM4:0.786, USH2A:0.785, UGP2:0.785, ADH6:0.785, ENSG00000264324:0.785, PPP1R9A:0.785, ARL6:0.785, EML1:0.785, ALCAM:0.785, GPR17:0.785, ANXA5:0.785, PCDHAC1:0.785, C2CD4C:0.785, AGL:0.784, ABI3BP:0.784, DISP3:0.784, CDKL2:0.784, SERPINE1:0.784, FN1:0.784, GDF6:0.784, ENSG00000276087:0.784, PIP:0.784, TNFRSF13C:0.784, SATL1:0.783, OR52N4:0.783, GAREM1:0.783, LAMB2:0.783, NPTX2:0.783, PRRT3:0.783, PHYHIP:0.783, KCTD16:0.783, PIRT:0.783, RHOD:0.783, S100B:0.783, DEPP1:0.783, ZNF81:0.783, NRXN1:0.783, HYAL1:0.783, VWA3A:0.783, ADAMTSL1:0.782, TCEAL7:0.782, TECTA:0.782, ANKRD61:0.782, ENG:0.782, SCRG1:0.782, LRIG1:0.782, ZNF382:0.782, KLHL31:0.782, WASF3:0.782, TMIGD3:0.781, APOD:0.781, CCDC33:0.781, SNX10:0.781, CEACAM8:0.781, SSC5D:0.781, TAC4:0.781, JAM2:0.781, GLIS3:0.781, GBP6:0.781, SSTR1:0.781, CLEC1B:0.781, NKAPL:0.781, CHRM5:0.781, TMEM184C:0.781, TCF23:0.780, DSG3:0.780, VAMP1:0.780, GAPT:0.780, FEM1B:0.780, ENSG00000255330:0.780, SCN1A:0.780, TMEM64:0.780, ACTN2:0.779, DNAJB7:0.779, POTEJ:0.779, DOP1A:0.779, ANO4:0.779, OR52K2:0.779, HMBOX1:0.779, C4orf50:0.779, GREM2:0.778, GRIK2:0.778, NGEF:0.778, ACVR2B:0.778, FBLN1:0.778, CTRC:0.778, CXCL12:0.778, CACNA2D1:0.778, NAA20:0.778, PDF:0.778, SCML4:0.778, GPM6B:0.778, FAXC:0.778, GUCY2C:0.777, BRWD1:0.777, CNDP1:0.777, LEFTY2:0.777, ACTBL2:0.777, C10orf105:0.777, PLN:0.777, CASP8:0.777, LCAT:0.777, PLCD4:0.777, ENPP6:0.776, GNAQ:0.776, SORL1:0.776, IGFBP4:0.776, KLHL13:0.776, SNX20:0.776, PLXDC2:0.776, CACNA1F:0.776, COX7A1:0.776, NME8:0.776, FHL5:0.776, BPIFC:0.776, SCG5:0.776, ENSG00000281883:0.776, CNTFR:0.776, TSPAN6:0.776, DSP:0.775, ACOT4:0.775, TNFAIP8L3:0.775, LCP2:0.775, CHST1:0.775, PLA2G12A:0.775, TCTE1:0.775, SLC46A2:0.775, TYR:0.775, MEP1A:0.775, KBTBD11:0.775, DNAH17:0.774, C6orf132:0.774, ENSG00000285171:0.774, H4C4:0.774, TRHR:0.774, EPHA6:0.774, POLI:0.774, TMEM37:0.774, PMP2:0.774, SLITRK5:0.774, STK38L:0.774, GRIN2A:0.774, CDC42SE1:0.774, COL18A1:0.773, PLAC9:0.773, TTC28:0.773, HLF:0.773, SERPINB3:0.773, TSLP:0.773, ARHGEF6:0.773, PPM1M:0.772, ARID4A:0.772, CDA:0.772, C1QC:0.772, OR2G6:0.772, HGSNAT:0.772, PLG:0.772, MED12L:0.772, PGBD5:0.772, ITIH1:0.772, CACNA1G:0.772, BNC1:0.772, SEPTIN5:0.772, SIGLEC9:0.772, HSPBAP1:0.771, NDRG4:0.771, PRUNE2:0.771, OLFM1:0.771, NQO1:0.771, HELB:0.771, CFAP54:0.771, MON2:0.771, ACAA2:0.771, C12orf76:0.771, CLEC3B:0.771, ENO4:0.771, FOLH1:0.771, HRH4:0.771, TNN:0.770, SAMD9L:0.770, TOGARAM2:0.770, KCNMA1:0.770, MFSD3:0.770, PIK3R3:0.770, SLC22A4:0.770, PC:0.770, PABPC5:0.770, MUC1:0.770, FAM162B:0.770, C1RL:0.770, SPATA1:0.770, GRAPL:0.770, TNNT2:0.769, CSRP3:0.769, SLITRK1:0.769, ETFBKMT:0.769, TCEAL2:0.769, PELI1:0.769, GAD1:0.769, F5:0.769, RUFY4:0.769, FAM205A:0.769, RAB9B:0.769, SENP8:0.769, NECAB1:0.769, NLGN1:0.768, ENSG00000260861:0.768, CCL14:0.768, ERCC6L2:0.768, HOMER1:0.768, TRABD2B:0.768, ENSG00000265118:0.768, FGF7:0.767, CD52:0.767, APBB1IP:0.767, CFAP73:0.767, ZSWIM5:0.767, FOXS1:0.767, RAP1GAP:0.767, NDP:0.767, ZFPM2:0.767, TMDD1:0.767, ENAH:0.767, EFR3B:0.767, ENSG00000288695:0.767, MCEMP1:0.766, HLA-DRA:0.766, GJA4:0.766, GNGT1:0.766, GABRP:0.766, ADAM22:0.766, ANKRD35:0.766, FGD2:0.766, HLA-DRB5:0.766, MTARC2:0.766, GPD1L:0.766, GLUL:0.766, AGXT:0.766, LARP6:0.766, SORBS1:0.766, FTCDNL1:0.766, CCSER1:0.766, ADGRB3:0.765, COX4I2:0.765, SMAD1:0.765, FAM151B:0.765, CTNNA3:0.765, RC3H1:0.765, SLC17A4:0.765, KRT17:0.765, TTBK2:0.765, NLRP1:0.765, KCNS2:0.765, TSPAN8:0.765, FAM171A2:0.764, SLC31A2:0.764, DNAH3:0.764, PPIL6:0.764, MLPH:0.764, PTPRD:0.764, TSSK4:0.764, LDB2:0.763, TAS2R19:0.763, PLEKHB1:0.763, SLC45A2:0.763, XDH:0.763, ZNF273:0.763, ENSG00000285369:0.763, SLC22A6:0.763, MYL3:0.763, ANGPTL5:0.763, CREB3L3:0.763, ENSG00000255641:0.763, C10orf90:0.763, RGMA:0.762, BCL2A1:0.762, C22orf23:0.762, PROX1:0.762, LCN8:0.762, ROS1:0.762, ADIPOQ:0.762, ENTPD3:0.762, CXCR1:0.762, DGKA:0.762, SVOPL:0.762, ENSG00000283201:0.762, ENSG00000260729:0.762, SELENOW:0.761, OGA:0.761, MZB1:0.761, PRH2:0.761, FGD5:0.761, IKZF1:0.761, SPACA7:0.761, MFAP2:0.761, SCARA3:0.760, PCSK2:0.760, VILL:0.760, AADACL2:0.760, CMTM4:0.760, GPC3:0.760, TAGLN3:0.760, ATP6V1G2:0.760, SUSD5:0.760, PRR15L:0.759, PTPRM:0.759, SLITRK4:0.759, CCL18:0.759, TMEM139:0.759, NEK5:0.759, CSAD:0.759, FA2H:0.759, HECW2:0.758, GDF10:0.758, DCLK1:0.758, ARHGAP9:0.758, CDON:0.758, SLC25A2:0.758, XIRP1:0.758, MEIKIN:0.758, TMEM132C:0.758, CC2D2B:0.758, ZNF536:0.757, HLA-DOA:0.757, MAFB:0.757, FAM221B:0.757, ACADSB:0.757, MSL3:0.757, ACY1:0.757, PDIK1L:0.757, OR8A1:0.757, MUC16:0.757, CDH2:0.757, C3orf85:0.757, NDUFA8:0.757, LYST:0.757, RO60:0.757, PNRC1:0.757, ENSG00000282676:0.757, PARD3B:0.757, PNPLA3:0.757, NELL2:0.756, ENSG00000250803:0.756, SLC7A14:0.756, C8orf34:0.756, GTDC1:0.756, PMEPA1:0.756, ODAD4:0.756, C12orf60:0.756, MYO5B:0.756, GHITM:0.756, RTP3:0.756, AGBL1:0.756, RYR2:0.756, LZTS1:0.756, XKR6:0.756, DSE:0.756, GCLC:0.756, SLC2A13:0.756, PCNX1:0.756, OLFM2:0.755, MAOB:0.755, PCDHGC3:0.755, SSTR2:0.755, CD72:0.755, PCNX2:0.755, IKZF3:0.755, EVL:0.755, CD48:0.755, CNGA3:0.755, DNAJC6:0.755, NPIPB13:0.755, ENSG00000267385:0.755, ZNF8:0.754, PTPN21:0.754, TFR2:0.754, ELN:0.754, KMT2C:0.754, ITGB6:0.754, FMO3:0.754, PDLIM4:0.754, ENSG00000279765:0.754, C3orf62:0.753, CUX2:0.753, SLC47A2:0.753, ZNF782:0.753, IFNGR1:0.753, CFAP46:0.753, ALMS1:0.753, PCDHB7:0.753, CHI3L2:0.753, ANKRD6:0.753, PCDHA11:0.753, RAPH1:0.753, ADAM29:0.753, HTR2A:0.753, FAM214A:0.753, MMP13:0.753, GPR50:0.752, ARL10:0.752, BAALC:0.752, PGM2L1:0.752, CMTM5:0.752, RNASE7:0.752, ZNF25:0.752, APOA5:0.752, PDE1B:0.752, GRM1:0.752, SMYD1:0.752, NCALD:0.752, SERPINF2:0.752, ENSG00000285942:0.751, LRRC31:0.751, SDC2:0.751, MGST1:0.751, FBXL7:0.751, OR10K1:0.751, FAM135B:0.751, TMEM213:0.751, KCNK4:0.751, COL14A1:0.751, ITFG1:0.750, LAMP1:0.750, CKB:0.750, CCDC178:0.750, ABCD2:0.750, GPR141:0.750, RAMP1:0.750, C8B:0.750, IFT172:0.750, GPR155:0.750, GBP5:0.750, IL22RA2:0.750, LCP1:0.750, SERPINA11:0.750, ATRX:0.750, ARMH2:0.750, ADCY4:0.750, BRINP1:0.749, IGFBP1:0.749, DSEL:0.749, FAM110B:0.749, ZFYVE16:0.749, RBL2:0.749, KPNA5:0.749, ETFDH:0.749, PCDHA13:0.749, OAT:0.749, ADCY8:0.749, H1-7:0.749, TRAF7:0.749, PLEKHA6:0.748, FAM221A:0.748, TFEC:0.748, JAKMIP2:0.748, RNF227:0.748, LNX1:0.748, BTLA:0.748, TMEM238:0.748, OR2B11:0.748, ZNF791:0.748, CREB5:0.748, CPO:0.748, GPR52:0.748, CYYR1:0.748, DOCK2:0.748, APOC2:0.748, MMP14:0.748, APOH:0.748, HTR3B:0.748, PCDH20:0.748, CFAP65:0.747, NPR2:0.747, CYBB:0.747, BDKRB2:0.747, ADCY2:0.747, SNCAIP:0.747, SULT1E1:0.747, TBR1:0.747, FSIP1:0.747, GABRG3:0.747, KDM4C:0.747, GLYATL1B:0.747, GSTM5:0.747, SDR16C5:0.747, NOTCH4:0.746, CPHXL2:0.746, NINJ2:0.746, PODNL1:0.746, MTARC1:0.746, LRFN4:0.746, SFXN5:0.746, SLC28A1:0.746, LDB3:0.746, S100A8:0.746, GPR176:0.746, CACNA2D3:0.746, IGF2:0.746, CCDC180:0.746, NIBAN3:0.746, LRRD1:0.746, SYT4:0.745, LINC02218:0.745, MMP10:0.745, RICTOR:0.745, FLRT1:0.745, ANK3:0.745, ALS2:0.745, RHBDF1:0.745, CAV1:0.745, DSTYK:0.745, GABRG1:0.745, FRMD7:0.745, FGF12:0.745, RASD1:0.745, HDGFL3:0.745, ENSG00000285791:0.745, ARHGEF37:0.745, EXD1:0.744, ZNF676:0.744, SERPINA12:0.744, PYGM:0.744, GPR139:0.744, HLA-DOB:0.744, LYPD3:0.744, ZIC2:0.744, KLHL2:0.744, TAT:0.744, DSTN:0.744, SYCE3:0.744, FABP3:0.744, GPAM:0.743, ADGRE1:0.743, ACTR3C:0.743, GFRA3:0.743, LRRC32:0.743, RNF14:0.743, CLDN5:0.743, CRY2:0.742, PNMT:0.742, FCER1G:0.742, MLYCD:0.742, SPOCD1:0.742, NKAIN3:0.742, SLC22A3:0.742, ALDH8A1:0.742, SEC23A:0.742, ZNF454:0.742, OR8G1:0.742, ANKH:0.742, SYNE2:0.742, SLC25A12:0.742, MMP27:0.742, FPR2:0.742, ZFYVE9:0.741, NAIP:0.741, KRTAP1-5:0.741, GPR12:0.741, G6PD:0.741, GRK4:0.741, KCNH5:0.741, ZIM3:0.741, PAK5:0.741, HMGCLL1:0.741, FNBP1L:0.741, IL11RA:0.741, OSMR:0.741, SCARF2:0.741, HECTD4:0.741, CLEC12B:0.741, ZNF843:0.741, FXYD6:0.741, MEST:0.740, DSC1:0.740, UGT2B17:0.740, BOD1L1:0.740, PHF24:0.740, UBR3:0.740, CES4A:0.740, PLEKHO2:0.739, CCDC88A:0.739, PDZD3:0.739, ATP9A:0.739, KIAA0895L:0.739, ZNF660:0.739, NAP1L2:0.739, PCYT1B:0.739, KIF5A:0.739, PCDHB10:0.739, GNAT1:0.739, LORICRIN:0.739, CALCR:0.739, MOSPD2:0.739, GLIPR1L2:0.739, PLA2G5:0.739, STAB1:0.739, LTC4S:0.739, ISLR2:0.739, GPR171:0.739, DNAAF8:0.738, NRP2:0.738, OLFML1:0.738, DNM1:0.738, GPR158:0.738, SPHKAP:0.738, ALPL:0.738, IRF8:0.738, SLC13A2:0.738, ITGAV:0.738, P2RY14:0.738, KRT77:0.738, SLCO1A2:0.738, PCOLCE:0.738, GLIPR1:0.738, TCTA:0.738, SPATA46:0.738, SLC6A17:0.738, NOTCH3:0.738, KCNK1:0.737, ENSG00000278817:0.737, MAP1A:0.737, LINGO4:0.737, CNTN2:0.737, B3GAT2:0.737, SPEF1:0.737, SPOCK1:0.737, SLC38A6:0.737, CXCL14:0.737, RAD51AP2:0.737, ARHGAP26:0.737, HAVCR2:0.737, EOGT:0.736, PIK3CA:0.736, SLC11A1:0.736, OR10K2:0.736, TXK:0.736, NDUFB10:0.736, NMRK1:0.736, USP12:0.736, UNC5C:0.736, CCDC171:0.736, ADORA1:0.736, GDF1:0.736, SLC16A12:0.736, ENOX1:0.735, AQP3:0.735, IRF4:0.735, ITLN1:0.735, KRBA2:0.735, MLC1:0.735, ENSG00000285901:0.735, HEPN1:0.735, FAM124A:0.735, PAK3:0.735, SYNPO2:0.735, NAV1:0.735, ARHGAP36:0.735, ARHGEF17:0.735, ANGPTL4:0.734, SLC22A1:0.734, SERTM1:0.734, RTN3:0.734, ENPEP:0.734, ERMN:0.734, TTLL10:0.734, CHRDL2:0.734, SLC2A10:0.734, TLCD1:0.734, EFNB1:0.734, IL18RAP:0.734, GNG13:0.734, ZAN:0.734, KLRK1:0.734, TOM1L2:0.733, RPGRIP1L:0.733, MPZL3:0.733, CCL8:0.733, ABCC2:0.733, SV2B:0.733, HCLS1:0.733, VSTM1:0.733, INPP5J:0.733, KCTD6:0.733, MSLN:0.733, HTR2C:0.733, NSG1:0.732, PRRG1:0.732, PYHIN1:0.732, PURA:0.732, VAMP8:0.732, ITGA7:0.732, DEFA3:0.732, ROGDI:0.732, CNR2:0.732, PCDHA2:0.732, THBS3:0.732, ITIH3:0.731, MAK:0.731, CCDC159:0.731, KCNJ16:0.731, APP:0.731, SIX1:0.731, KIF25:0.731, CD200R1:0.731, EN1:0.731, SYNPR:0.731, TSHR:0.731, SGK2:0.731, MAP3K7CL:0.731, GABRR3:0.731, GDPD2:0.731, ECSCR:0.731, GCGR:0.731, AHCYL2:0.731, SAMD15:0.730, TNKS:0.730, CHIT1:0.730, KYNU:0.730, KCND2:0.730, CALM1:0.730, ZC3H12D:0.730, PYGO1:0.730, NOTO:0.730, RNF11:0.730, ZNF429:0.730, PANX3:0.730, ARC:0.729, OPN4:0.729, DNAI4:0.729, ACTC1:0.729, SLC9C1:0.729, KBTBD6:0.729, RIT2:0.729, PDE7A:0.729, ENSG00000288796:0.729, GRIA4:0.729, PRPH:0.729, OLFML3:0.729, ZIC4:0.729, LIPK:0.729, PTPRZ1:0.729, TMEM130:0.728, YPEL4:0.728, USH1C:0.728, PDC:0.728, ENSG00000284434:0.728, NEXMIF:0.728, FGF5:0.727, SLC9C2:0.727, GRM7:0.727, SIGMAR1:0.727, WASL:0.727, DLGAP2:0.727, NIPAL3:0.727, GDAP1:0.727, SLC7A5:0.727, GPCPD1:0.727, CCDC168:0.726, LILRA4:0.726, PATJ:0.726, ISLR:0.726, MSLNL:0.726, RASL10A:0.726, AADACL3:0.726, PTX3:0.726, SEMA3C:0.726, DIPK2B:0.725, PERP:0.725, CDKL4:0.725, PLSCR2:0.725, TPRN:0.725, DNAI2:0.725, SCUBE2:0.725, TRDN:0.725, ETNK2:0.725, RAB40AL:0.724, CT83:0.724, RAP1GDS1:0.724, STEAP4:0.724, WDR86:0.724, SH3BGRL:0.724, CDHR1:0.724, ENSG00000275063:0.724, SHISA7:0.724, CRB2:0.723, AGAP1:0.723, VSIG10L2:0.723, VCAN:0.723, KRT6C:0.723, OR56A1:0.723, FSD2:0.723, SUSD3:0.723, FGF14:0.723, ARAP3:0.723, BSCL2:0.723, ADGRF4:0.723, OXNAD1:0.722, TMC5:0.722, ATP6V1C1:0.722, SUSD6:0.722, NEUROD1:0.722, SLC14A2:0.722, LAPTM4B:0.722, SMPD1:0.722, LGI2:0.722, SAMSN1:0.722, ALB:0.722, SPEG:0.722, COP1:0.721, ABCB5:0.721, PPM1E:0.721, AHCYL1:0.721, C1QL2:0.721, ARPP21:0.721, MAML2:0.721, OR4K13:0.721, PPP2CB:0.721, ZNF552:0.721, AMY1A:0.721, XAGE2:0.721, ABCA13:0.721, CNTNAP4:0.721, TOGARAM1:0.720, ZNF365:0.720, FAM214B:0.720, B3GALT1:0.720, FBXL17:0.720, FRZB:0.720, EFS:0.720, UCN2:0.720, GNB4:0.720, CKMT2:0.720, DDX25:0.720, AGO3:0.720, CRISPLD1:0.720, ZKSCAN1:0.719, GPR21:0.719, CES2:0.719, CCL5:0.719, SOD3:0.719, RAET1L:0.719, ARHGAP20:0.719, TULP4:0.719, ENSG00000285330:0.719, HADH:0.719, BMPR2:0.719, VGLL3:0.718, NPAS4:0.718, NMD3:0.718, VWF:0.718, HADHB:0.718, UGT1A5:0.718, SEZ6L:0.718, SLC2A12:0.718, PDYN:0.718, TRIM38:0.718, KCNE1:0.718, CEND1:0.718, DIO1:0.718, PCDHGB6:0.718, SYT8:0.718, CMPK1:0.718, UEVLD:0.718, CAVIN1:0.717, CD200R1L:0.717, METTL25:0.717, OR6B1:0.717, TMCC2:0.717, KMT2E:0.717, CELSR2:0.717, LIPG:0.717, UTY:0.717, ALS2CL:0.717, LITAF:0.717, CLRN1:0.717, TNFSF14:0.717, ENDOU:0.717, KCNK15:0.717, LGALS7:0.716, THEMIS:0.716, C11orf87:0.716, TOX3:0.716, GLYAT:0.716, ITPRIPL2:0.716, IRF6:0.716, HSD17B13:0.716, LRIT2:0.716, TAOK1:0.716, OPTN:0.716, AMOT:0.716, TTC16:0.716, LAPTM5:0.716, LRG1:0.715, KANK3:0.715, IL1R1:0.715, RAB37:0.715, OTUD7B:0.715, RAB17:0.715, SMIM43:0.715, TTN:0.715, ACOT6:0.715, CCL15-CCL14:0.715, LNPEP:0.715, CSDC2:0.714, NXPH3:0.714, CHN2:0.714, PDK3:0.714, SLC25A16:0.714, ENSG00000284695:0.714, CYP2J2:0.714, S100A14:0.714, BMPR1B:0.714, PCDHAC2:0.714, ATP10A:0.713, GP2:0.713, FYN:0.713, SFRP1:0.713, HLA-DRB4:0.713, VMAC:0.713, PDE4DIP:0.713, CACNB4:0.713, PGLYRP1:0.713, RASSF6:0.713, FGR:0.712, CASP12:0.712, IL10RA:0.712, KLRD1:0.712, RYR1:0.712, GPR22:0.712, SLAMF9:0.712, DAGLA:0.712, TSC22D3:0.712, SHC4:0.712, BASP1:0.712, CNMD:0.712, SLC6A6:0.712, PAPLN:0.712, SPATA31E1:0.711, UGT2B7:0.711, CLBA1:0.711, ADAMTS8:0.711, KLHL4:0.711, ESYT3:0.711, MBL2:0.711, ACP2:0.711, VPS13B:0.711, AKR1B1:0.711, ARX:0.711, SMIM5:0.711, IGSF6:0.711, EBF4:0.711, CLU:0.711, FKBP4:0.711, SOD1:0.711, ZBTB18:0.711, SULT1C3:0.711, ITIH6:0.711, IL7R:0.710, FAM189A2:0.710, ZNF730:0.710, CLPS:0.710, GPR65:0.710, HAPLN1:0.710, SYNJ1:0.710, KCNJ6:0.710, OR2V2:0.710, CCDC188:0.710, PRODH:0.710, FER:0.710, FFAR3:0.710, TMEM59L:0.709, TMC8:0.709, ZBTB3:0.709, PTPRU:0.709, TRAF3IP3:0.709, SCAPER:0.709, TRPC1:0.709, KLHL24:0.709, ADGRG3:0.709, ABLIM3:0.709, GPR183:0.709, HHATL:0.709, AP3S2:0.708, CFHR5:0.708,
GlyGen_Glycosylated_Proteins	G59626AS	LDA Ensemble Test	0.758492	0.443753	0.351055	0.241758	ERBB4:0.993, CLCA2:0.993, C1S:0.991, C9:0.990, MOGAT2:0.990, TIMP4:0.989, PBOV1:0.984, C1R:0.984, C8B:0.982, SELENOP:0.982, FGL1:0.980, SEC14L3:0.980, CBLN1:0.979, MAOB:0.979, WDPCP:0.978, SLCO1C1:0.978, TMEM178A:0.978, HSD17B6:0.978, FGA:0.977, CLDN8:0.977, SIAH3:0.976, CFHR2:0.976, CYBRD1:0.976, HP:0.976, TCEAL2:0.975, NPAP1:0.975, BNIPL:0.974, GABRA3:0.974, APCS:0.974, RETREG1:0.973, RNF13:0.973, FGG:0.972, SLC13A5:0.972, QDPR:0.972, SERPINA7:0.972, STPG2:0.972, HHATL:0.971, FXYD1:0.970, OGN:0.970, ETNPPL:0.969, PDZD2:0.969, USP17L2:0.969, NREP:0.968, SEMA3B:0.968, C6:0.967, CCDC30:0.967, STOX2:0.966, DAO:0.966, DNAAF1:0.966, HPN:0.966, SAA4:0.965, ORM1:0.965, ENSG00000283208:0.965, UNC5D:0.964, TUSC3:0.964, C4BPA:0.963, USP17L7:0.963, ASB14:0.963, GRID2:0.962, CFI:0.962, DUOX1:0.962, ACTA1:0.961, SERPING1:0.960, TF:0.960, APOC3:0.959, MYL9:0.957, ECM2:0.957, DES:0.957, LEFTY2:0.957, CLRN3:0.956, LBP:0.955, TMC2:0.955, C1orf115:0.955, BGN:0.955, NOVA1:0.955, MFGE8:0.954, INHBC:0.953, SORBS2:0.953, PKIA:0.953, PLXNB1:0.953, SNTN:0.952, TSKU:0.952, MAP1B:0.951, MS4A14:0.951, AGT:0.950, ABI2:0.950, OMD:0.949, DCX:0.949, CIITA:0.949, OR2H2:0.949, FETUB:0.947, DTNA:0.947, RBP4:0.947, LRRTM2:0.947, ENSG00000282676:0.946, HPCAL4:0.946, OR2A1:0.946, SGCG:0.946, REEP1:0.945, RAB17:0.945, TRO:0.945, MTURN:0.945, ELOA2:0.945, IGSF1:0.944, AADAC:0.944, IGFALS:0.944, PON1:0.944, LRP4:0.943, GPR87:0.943, HEATR4:0.943, PISD:0.943, PTN:0.943, GAL3ST3:0.943, NOX4:0.942, CNMD:0.942, ANGPTL2:0.942, SCN11A:0.942, SHPRH:0.942, VSTM2A:0.941, SERPINA3:0.941, SELENBP1:0.941, RGS6:0.941, AHI1:0.940, UGT1A5:0.940, C3:0.940, CWH43:0.940, LOX:0.940, CACNG3:0.940, CROCC2:0.940, ZNF891:0.939, ACSL1:0.939, PMP22:0.939, CRYAB:0.939, PURG:0.939, CDS1:0.938, SYN2:0.938, KCNK2:0.938, CA4:0.938, CBLN3:0.938, LRGUK:0.938, RTP1:0.937, TNS1:0.937, DNAH10:0.937, NAP1L3:0.937, PDZD9:0.937, FAT2:0.937, CHAD:0.937, SGCD:0.937, NDP:0.937, KNG1:0.937, HRG:0.936, USP17L15:0.936, ITGA11:0.936, LRP1B:0.936, ENSG00000285938:0.936, HAO2:0.936, CDO1:0.935, SLC5A1:0.935, DDC:0.935, BTBD18:0.935, ADGRL3:0.935, CHRM1:0.935, TMEM215:0.934, GSTA4:0.934, FMO5:0.934, PARVA:0.934, AQP9:0.934, CKMT1A:0.933, ADAMTS18:0.933, PNLIPRP3:0.933, OLFM3:0.933, G6PC1:0.933, TPM2:0.932, OR5AU1:0.932, LHCGR:0.932, ENSG00000283563:0.932, TIMP2:0.931, CLIP3:0.931, CDH2:0.931, DDR2:0.930, EFNB3:0.930, ALDH8A1:0.930, LRP1:0.930, LHFPL6:0.930, ADAM32:0.930, SMIM5:0.929, AFM:0.929, PTPN4:0.929, CD300LF:0.929, PALLD:0.929, PRELP:0.929, ACTN2:0.929, HTR3B:0.928, ADGRB2:0.927, CRABP1:0.927, RGS8:0.927, OR2L3:0.927, SPARC:0.927, SLC25A18:0.926, ZNF462:0.926, SOD2:0.926, KRT1:0.926, SERPINA1:0.926, MFAP3L:0.926, ALB:0.925, RAPGEFL1:0.925, SLC1A2:0.925, HBA2:0.924, DUSP26:0.924, CPXM2:0.924, TAS2R4:0.924, ADAMDEC1:0.923, PRG4:0.923, ADAM20:0.922, PCDH10:0.922, RHOJ:0.922, OR2M4:0.922, CFAP99:0.922, GAS7:0.922, ADAMTS19:0.921, PLXDC2:0.921, PGAM2:0.920, ENSG00000288645:0.920, ALOX12B:0.920, ABLIM1:0.920, PEAK1:0.920, SEC14L4:0.920, ACSM5:0.920, RTL8C:0.919, LRRC19:0.919, AAK1:0.919, DNAJB7:0.918, C2orf72:0.918, MAT1A:0.918, TTC34:0.918, ADCY1:0.918, LYNX1:0.917, NTSR2:0.916, ZNF154:0.916, SEMA6D:0.916, ALOX15:0.916, ATP13A4:0.916, CFAP100:0.915, CKMT1B:0.914, MATN3:0.914, CAMK4:0.914, GALR1:0.914, SDCBP:0.913, CASQ1:0.913, DHRS12:0.913, TCTE1:0.913, FXYD6:0.913, SYT2:0.913, PRR23C:0.913, ZNF521:0.913, MBL2:0.913, ACO2:0.913, GPA33:0.913, PCSK1:0.912, RPS6KA5:0.912, TCF4:0.912, SLC17A2:0.912, FIBIN:0.912, TSGA10:0.912, LAMA4:0.912, GALNT13:0.911, PLSCR4:0.911, HCAR3:0.911, OR2A42:0.911, LMOD1:0.911, CRHR1:0.911, CCDC63:0.911, SDS:0.911, SYNE1:0.911, SVEP1:0.910, ATP6V1B2:0.910, PCDHB2:0.910, SLC25A47:0.910, GPR26:0.910, MPDZ:0.909, SLC6A1:0.909, A2M:0.909, PRXL2A:0.909, CP:0.909, CARF:0.909, MYH2:0.909, ESRP2:0.908, FCGBP:0.908, OR4D9:0.908, SLC7A2:0.908, IL17RD:0.908, MGST1:0.908, SERTM1:0.908, ACADSB:0.908, SLC24A2:0.908, OR52K1:0.908, CLU:0.907, ADH1B:0.907, NOPCHAP1:0.907, SERPINA11:0.907, CKM:0.907, C22orf31:0.907, CYP2J2:0.906, C16orf89:0.906, LYPD3:0.906, HLF:0.906, BRINP2:0.906, AGXT:0.906, EFEMP2:0.906, CHI3L1:0.906, MUC5B:0.905, ITIH2:0.905, HSPG2:0.905, ANOS1:0.905, PDZRN3:0.904, SERPIND1:0.904, BMP1:0.904, AEBP1:0.904, FOLH1:0.904, DTHD1:0.903, POLN:0.903, KCNJ9:0.903, MDGA2:0.903, PHYHIPL:0.903, CTSF:0.903, AKR1D1:0.903, EPCAM:0.902, FOLR2:0.902, TCEAL6:0.902, MBD5:0.902, INSYN2A:0.902, NOXRED1:0.902, CALD1:0.902, PODNL1:0.902, AHSG:0.901, TAGLN:0.901, C3orf85:0.901, OPALIN:0.901, CNDP1:0.901, TMEFF2:0.901, MB:0.900, PRKG2:0.900, UGT1A9:0.900, MYO1A:0.900, GCM2:0.900, KRT83:0.899, DCHS1:0.899, SERPINC1:0.899, NME9:0.899, ZDHHC22:0.899, CDA:0.899, C4A:0.899, DNAJC12:0.898, TESPA1:0.898, KRT16:0.898, RO60:0.898, RPTN:0.898, NBEA:0.898, ADCY5:0.897, TAS2R3:0.897, KCNIP2:0.897, AVPR1A:0.897, C12orf60:0.897, C4B_2:0.897, LPL:0.897, KDM7A:0.896, KRT6A:0.896, ANK3:0.896, HCAR2:0.896, ACADL:0.896, IGFBP1:0.896, FHIP1A:0.896, SENP8:0.896, FHL1:0.896, ADGB:0.895, C21orf62:0.895, HYDIN:0.895, CRB1:0.895, SLITRK3:0.895, PDLIM3:0.895, RDH16:0.895, C1QTNF5:0.894, NEBL:0.894, SLC46A2:0.894, ABCD2:0.894, TLR2:0.894, FREM3:0.894, SPHKAP:0.893, P2RY12:0.893, FAM126B:0.893, GRM1:0.893, ITGBL1:0.893, RANBP3L:0.892, PCK1:0.892, CLEC19A:0.892, EFCAB3:0.892, PABPC1L2B:0.892, APOF:0.892, SRGAP3:0.891, AZGP1:0.891, PKD1L2:0.891, MARK1:0.890, RASGRF2:0.890, C8A:0.890, ZPBP:0.890, TCEAL5:0.889, PHLDB1:0.889, OR2B11:0.889, HNMT:0.889, JAML:0.889, AFF3:0.889, PEBP4:0.889, ZNF676:0.889, LAMB2:0.888, PYDC5:0.888, FGF21:0.887, ACAA2:0.887, NRSN1:0.887, DSC1:0.887, HSPB7:0.887, LRRC9:0.886, AGR3:0.886, CNTN6:0.886, MAOA:0.886, FBN3:0.886, ADAM12:0.886, SLCO1B3-SLCO1B7:0.886, GLRA2:0.885, OTX2:0.885, RGCC:0.885, APOH:0.885, NPL:0.885, HPX:0.885, CD163:0.885, ENSG00000288695:0.885, TAS2R30:0.885, ACKR1:0.885, CRP:0.885, PCDHGA4:0.885, RPL3L:0.885, RAPGEF4:0.884, ASS1:0.884, CCDC171:0.884, C6orf163:0.884, COL1A2:0.884, FAM216B:0.884, ZC3H6:0.884, PRSS55:0.884, FCRL2:0.883, ZNF804B:0.883, RUNX1T1:0.883, GDA:0.883, HPD:0.883, SCGN:0.883, COL6A2:0.883, GNG3:0.883, SYNPR:0.883, ANTXR1:0.882, FAM180A:0.882, SLC22A10:0.882, MARCHF11:0.882, C1orf116:0.882, TUBB4A:0.882, OR4K13:0.881, N4BP2L2:0.881, CFB:0.881, FOXA1:0.881, CD302:0.881, TGM1:0.881, ADORA3:0.880, CSRNP3:0.880, APOC1:0.880, C1orf198:0.880, OR4P4:0.879, ST8SIA3:0.879, ENSG00000283128:0.879, ADAM28:0.879, PLGLB2:0.879, PCDHA4:0.879, SLC39A12:0.879, RASGRP1:0.878, ZNF483:0.878, ZNF750:0.878, TREML1:0.878, MDH1:0.878, FBLIM1:0.878, ACSS3:0.877, LY6G6F:0.877, COL4A1:0.877, SIGLEC8:0.877, C7:0.877, COL4A5:0.877, SPEG:0.877, EDIL3:0.877, MAP2:0.876, ANKRD20A1:0.876, TST:0.876, P4HA3:0.876, KLKB1:0.876, MMD:0.876, CHGA:0.876, ADAMTS16:0.876, DIXDC1:0.876, PPIL6:0.876, ZBTB20:0.875, RASEF:0.875, DPYSL4:0.875, KCND3:0.875, ZIC4:0.875, RNF130:0.875, OR10A2:0.875, RIDA:0.875, CYP4F2:0.875, SOWAHB:0.875, SBK1:0.874, DSTYK:0.874, VWC2:0.874, SGK3:0.874, F9:0.874, ST6GALNAC1:0.874, GRIA2:0.874, ADCYAP1R1:0.874, LTF:0.873, AKR1B1:0.873, SH3GL2:0.873, GPNMB:0.873, SLC22A4:0.873, ENSG00000285253:0.873, LIPN:0.873, PTPRD:0.873, TBL1Y:0.872, TNXB:0.872, DNM1:0.872, ASPN:0.872, OR7D4:0.872, GJC3:0.872, SCNN1A:0.872, SAA2-SAA4:0.872, SPRY3:0.872, BCL11B:0.871, CDH1:0.871, ADAMTSL2:0.871, STAC2:0.871, PKD2L2:0.871, ATP2B2:0.871, ACYP2:0.871, LDB3:0.871, NR5A1:0.871, SNN:0.870, HBA1:0.870, GLRB:0.870, CFAP43:0.870, CCDC158:0.869, HEPN1:0.869, COX7A1:0.869, MT3:0.869, CAPS2:0.869, LCNL1:0.869, TYROBP:0.869, TTLL9:0.869, SLC13A2:0.869, SSPN:0.868, KIF26B:0.868, LARGE2:0.868, ENDOU:0.868, NRCAM:0.868, SCNN1B:0.868, HIGD1B:0.868, VSNL1:0.868, GOLGA6C:0.868, CDH22:0.867, TAT:0.867, ITIH1:0.867, GRIN2B:0.867, AIF1:0.867, IRF6:0.867, NEUROD2:0.867, KLHDC1:0.867, SOX10:0.867, ACSM2A:0.867, CDKN2B:0.867, PLG:0.867, TRMT9B:0.867, NTRK3:0.867, GJA1:0.866, ALDOB:0.866, HRH4:0.866, ENSG00000285154:0.866, WFDC8:0.866, GC:0.866, MRAS:0.866, BBS1:0.865, ECHS1:0.865, OR8H1:0.865, ABCA6:0.865, LYPD1:0.865, CTSS:0.865, PCDH19:0.865, KRT6B:0.865, CLDN22:0.865, SUSD2:0.865, LRRC2:0.865, KIAA0825:0.865, GIMAP6:0.865, IKZF2:0.865, C4B:0.865, RAD9B:0.864, OR1M1:0.864, FAM171A2:0.864, GLIPR1:0.864, RECK:0.864, CAPN8:0.864, POU5F2:0.864, HEPACAM:0.864, NKAIN1:0.863, RASL12:0.863, CRYL1:0.863, LIMS2:0.863, AADACL2:0.863, IKZF1:0.863, TBR1:0.863, NCF4:0.863, LCN2:0.863, ENPP7:0.863, APOC2:0.863, LRRD1:0.863, ARHGAP36:0.863, HBB:0.862, PLEKHH1:0.862, FAXC:0.862, CYP2A6:0.862, CNGA3:0.862, DLGAP2:0.861, UGT2A3:0.861, BPIFC:0.861, SLC35F3:0.861, ABTB1:0.861, GPRC5B:0.861, CACHD1:0.861, C1QL1:0.861, S100A7:0.861, SLC5A7:0.861, TMPRSS9:0.861, OR2L5:0.860, CPB2:0.860, NOTCH2NLC:0.860, TBX20:0.860, EPPIN:0.860, IFTAP:0.860, TRDN:0.860, PLGLB1:0.860, TUBA1A:0.859, MICU3:0.859, PSD:0.859, ACTA2:0.859, CD300LD:0.859, NCALD:0.859, LRAT:0.858, CAMTA1:0.858, NPIPB13:0.858, ALS2CL:0.858, CACNA1G:0.858, APOA5:0.858, CACNA1C:0.857, SPATA1:0.857, OPN4:0.857, CFAP46:0.857, IFI30:0.857, PCDHB15:0.857, CDH19:0.857, ANGPTL1:0.857, ZNF713:0.857, ERCC8:0.857, SCN2B:0.857, ZNF91:0.856, MMP2:0.856, IGSF8:0.856, KCND2:0.856, COL6A1:0.856, DNAH1:0.855, CYP8B1:0.855, ADORA1:0.855, CXCL13:0.855, PDYN:0.855, DSG1:0.855, TLR4:0.855, ITIH3:0.855, ANGPTL7:0.855, RPS6KA6:0.855, SLC25A27:0.855, ADAM33:0.855, ACY1:0.854, HFM1:0.854, MAGED2:0.854, ASPG:0.854, CRX:0.854, ZCCHC24:0.854, PARM1:0.854, SCN4B:0.854, SERPINB3:0.854, ARNT2:0.854, MYL7:0.853, RARRES2:0.853, ADAM29:0.853, PCSK2:0.853, MSMO1:0.853, PCP4:0.853, PCDHGB5:0.853, CCDC175:0.853, FAM151B:0.853, ZNF728:0.852, CACNA1S:0.852, CHGB:0.852, SLC22A3:0.852, FCAMR:0.852, ANTXRL:0.852, CTSK:0.852, KCNJ8:0.852, TAGLN3:0.852, C1QL2:0.852, LINGO4:0.852, HOXB13:0.851, F11:0.851, TNS2:0.851, KRT75:0.851, COBL:0.851, CSRP1:0.851, KRT5:0.851, C11orf65:0.851, COPZ2:0.851, MAP7:0.850, HLA-DMB:0.850, COL3A1:0.850, NKAIN4:0.850, ESR1:0.850, GDPD2:0.850, PJVK:0.850, TECTB:0.850, SPOCK1:0.850, OPTC:0.849, LHFPL3:0.849, COL12A1:0.849, SDC1:0.849, LRFN5:0.849, CERS3:0.849, C12orf76:0.849, UGP2:0.849, AQP2:0.849, KRT14:0.849, GCGR:0.849, TAPT1:0.848, C2:0.848, COL11A1:0.848, NLRC3:0.848, THBS2:0.848, FAM107A:0.848, RAP1GAP:0.848, KRT31:0.848, ATP6V1A:0.848, HYAL1:0.848, SLC36A3:0.848, HSPB6:0.847, OR2AG1:0.847, NDRG4:0.847, MLPH:0.846, PODN:0.846, POTEF:0.846, FGF1:0.846, PLPP7:0.846, PID1:0.846, HK3:0.845, SEC61A2:0.845, CDK18:0.845, CMYA5:0.845, CFAP52:0.844, FKBP4:0.844, WNK3:0.844, SPATA31A7:0.844, ALG1L2:0.843, CCDC33:0.843, IPCEF1:0.843, PEMT:0.843, CFH:0.843, RTN3:0.843, XNDC1N:0.843, ABCA4:0.843, TRIM23:0.843, REEP5:0.842, TYR:0.842, ST6GAL2:0.842, GBA3:0.842, KIAA1755:0.842, CFAP65:0.842, OR2A5:0.842, SNCAIP:0.842, GPR173:0.842, ARAP2:0.842, GDF10:0.842, AMPD1:0.842, PTGDS:0.842, OR4K17:0.842, SMYD1:0.841, IGIP:0.841, MLXIPL:0.841, INAVA:0.841, COL4A2:0.841, NRXN1:0.841, SYNDIG1:0.840, ENSG00000264324:0.840, APOD:0.840, ACE2:0.840, CRTAC1:0.840, GPR101:0.840, FPR3:0.840, PEA15:0.840, KIAA0408:0.840, GARIN6:0.840, TRIM36:0.839, FGF12:0.839, OR10AD1:0.839, TRHR:0.839, ARHGEF4:0.839, TSPAN6:0.839, HR:0.839, RAB6C:0.838, SLC35D3:0.838, HMCN2:0.838, CRHBP:0.838, THEG:0.838, FAXDC2:0.838, OR14J1:0.838, CEACAM4:0.837, TRIM37:0.837, CLK4:0.837, TM6SF1:0.837, CACNG4:0.837, OR5A1:0.837, TNNI3K:0.837, MAL2:0.837, PRKAA2:0.837, ZNF648:0.837, GAS2L2:0.837, PIRT:0.837, ENSG00000281883:0.837, OBSL1:0.837, ECE2:0.836, MYOCD:0.836, TAC1:0.836, HPR:0.836, ITGB4:0.836, ARHGEF15:0.836, CFD:0.836, SLFN12L:0.836, LPP:0.836, FAIM2:0.836, GABARAP:0.835, COL8A1:0.835, LRRN3:0.835, CELSR2:0.835, BTN3A3:0.835, ZNF506:0.835, FBP2:0.835, IFITM10:0.835, ROGDI:0.835, DLGAP1:0.835, HGFAC:0.835, OR10K2:0.835, CLCA4:0.835, CCDC7:0.835, BBOX1:0.834, YIPF7:0.834, PPM1K:0.834, NIPAL4:0.834, PAK3:0.834, NRXN3:0.834, KLRG2:0.834, MISP:0.834, PCDHGC4:0.833, ZNF385D:0.833, FAM47E-STBD1:0.833, ENO4:0.833, LAPTM4B:0.832, PKD2:0.832, LRRC8B:0.832, PDGFRB:0.832, MDM4:0.832, OSGIN1:0.832, HLA-DQB1:0.831, WFDC10B:0.831, RHCG:0.831, KCNK12:0.831, SERPINE2:0.831, DNAJB2:0.831, SST:0.831, MBP:0.831, CPS1:0.830, ARHGEF6:0.830, ANKRD2:0.830, TRIM29:0.830, CASQ2:0.830, MYOZ1:0.830, PCLO:0.830, ASGR2:0.830, BICDL2:0.830, CNN1:0.830, SMARCD3:0.830, SFRP2:0.830, B4GALNT3:0.830, PIGR:0.830, KCNJ3:0.829, ANXA5:0.829, BEX4:0.829, HACD4:0.829, SSC5D:0.829, KLHDC2:0.829, GPX2:0.828, NWD2:0.828, DPYS:0.828, TMEM213:0.828, ANG:0.828, TENM4:0.828, ADRA1A:0.828, IVL:0.828, USH1C:0.828, RAPGEF6:0.828, CLEC4G:0.827, TENT2:0.827, CD84:0.827, CEACAM6:0.827, STX12:0.827, LRRC15:0.827, PLP1:0.827, SAA1:0.827, PCDHA11:0.827, C3orf49:0.827, POSTN:0.827, DAB1:0.827, HMGCS2:0.826, RBFOX2:0.826, MFRP:0.826, MAS1:0.826, SERPINA5:0.826, SERPINB4:0.825, FUT2:0.825, CREB3L3:0.825, C9orf131:0.825, FAM83E:0.825, ZNF460:0.825, PRKG1:0.825, CLSTN2:0.825, PROC:0.824, EMC3:0.824, SIGLEC1:0.824, STAT5A:0.824, TTC36:0.824, ZIC1:0.824, RHOD:0.824, S100A1:0.823, KRTCAP3:0.823, TSPAN1:0.823, LILRA6:0.823, HLA-DPB1:0.823, PCDHGA2:0.823, FLG:0.823, ABCA13:0.823, MMP27:0.823, P2RX7:0.822, POU6F1:0.822, NPNT:0.822, CSF2RA:0.822, ZSCAN23:0.822, PCDHGB3:0.822, TMEM176B:0.822, LMCD1:0.822, BSPRY:0.822, MYO5B:0.822, PROM2:0.822, KLRC4:0.821, STK4:0.821, TNMD:0.821, AMN:0.821, GFOD2:0.821, CORO6:0.821, ORM2:0.821, CNR1:0.821, SLC4A3:0.821, EPB41L4B:0.820, SHANK2:0.820, NDN:0.820, HSD11B1:0.820, FBXO15:0.820, CHL1:0.820, ATP1B2:0.820, EFHD1:0.820, NOS1AP:0.820, PRLHR:0.820, ANKRD30A:0.819, ABCA12:0.819, FBLN5:0.819, TBATA:0.819, PCSK6:0.819, PRH2:0.819, SLITRK4:0.818, VTN:0.818, MGAT4A:0.818, ZNF831:0.818, OR6B1:0.818, DLG2:0.818, EFEMP1:0.818, PROKR2:0.818, ABCC8:0.818, NGEF:0.817, MAST4:0.817, AQP4:0.817, GIMAP5:0.817, NAT8L:0.817, DMBT1:0.817, PCDHA12:0.817, TNNT2:0.817, SHROOM4:0.817, ATP9B:0.817, EVPLL:0.817, OR8B8:0.817, PLEKHG5:0.817, ATPAF1:0.816, UPP2:0.816, GPT:0.816, PHOSPHO1:0.816, CSDC2:0.816, HLA-DMA:0.816, KCNG3:0.816, HSPBAP1:0.816, DNM3:0.816, SHISA4:0.816, TMEM61:0.816, ECT2L:0.816, OR2L13:0.815, PGLYRP4:0.815, IYD:0.815, SPATA31E1:0.815, BCL6:0.815, ZNF596:0.815, ZNF471:0.815, CYLD:0.815, GPR139:0.814, RIPPLY2:0.814, TANC1:0.814, CYP2C8:0.814, FCN2:0.814, SPSB1:0.813, ACOT4:0.813, SLC9A2:0.813, SEC14L2:0.813, CHP2:0.813, ATP12A:0.813, CADM3:0.813, RAB7B:0.813, CSTL1:0.813, TSPAN19:0.813, OMG:0.812, DYNC1I1:0.812, C11orf87:0.811, CHN1:0.811, DNAI2:0.811, KCNK1:0.811, ATP1A2:0.811, PRR15L:0.811, UGT1A3:0.811, ENSG00000250644:0.811, LRRC3B:0.811, PCDHGA5:0.810, WDFY3:0.810, IGFL1:0.810, FBN1:0.810, PXDC1:0.810, PBX1:0.810, PLA2G4F:0.810, NOD2:0.810, GSTM3:0.810, CLDN9:0.810, SDR9C7:0.810, RIMKLA:0.810, ENSG00000288637:0.810, CRYM:0.810, TSPAN7:0.809, FNDC1:0.809, COL4A6:0.809, KLHL3:0.809, ISCU:0.809, PSMD6:0.809, ANKAR:0.809, CD200R1L:0.809, PTCHD4:0.809, FGF4:0.809, REV3L:0.809, ESPN:0.808, KCNA5:0.808, CDH20:0.808, SLC45A2:0.808, ENSG00000288591:0.808, SLC47A2:0.808, FRMD7:0.808, GMNC:0.808, NT5M:0.808, CYB5D2:0.808, OR5H14:0.807, CLPSL2:0.807, NAMPT:0.807, PEX5L:0.807, TRAF5:0.807, OR1C1:0.807, GCNT7:0.807, PLA2G4E:0.807, STX11:0.807, NELL2:0.807, SLC24A3:0.807, LY86:0.807, PDE3B:0.807, DNAL1:0.806, ADAMTS2:0.806, PROK2:0.806, GJB6:0.806, TAS2R40:0.806, ENSG00000284299:0.806, ZNF534:0.806, PCDHAC1:0.806, ASH1L:0.806, PRKN:0.805, UNC5B:0.805, SLC6A9:0.805, SUMF1:0.805, SPATA46:0.805, BMPR1B:0.805, HLA-DPA1:0.805, GPR179:0.805, PROX2:0.805, KCNJ13:0.805, MAGI2:0.805, LARGE1:0.805, ARMCX2:0.804, VWA3B:0.804, CORO2B:0.804, KLHL34:0.804, DDX25:0.804, LDHD:0.804, GPM6A:0.804, CKMT2:0.803, KCNT2:0.803, PLD5P1:0.803, DECR1:0.803, ENSG00000286237:0.803, SYN1:0.803, PNPLA5:0.803, CASP12:0.803, TECRL:0.802, LYNX1-SLURP2:0.802, GNG12:0.802, TWIST2:0.802, PHF24:0.802, GGT5:0.802, FAM186B:0.802, FOXA3:0.802, ENSG00000267385:0.802, FAM214B:0.801, PRR23A:0.801, TNNT3:0.801, FAM240A:0.801, DMRTC1:0.801, FYB2:0.801, P3R3URF-PIK3R3:0.801, CYP7B1:0.801, NECAB1:0.801, PP2D1:0.800, ABI3BP:0.800, ITLN2:0.800, CA5A:0.800, CD74:0.800, LAX1:0.800, ADAMTS14:0.800, SAA2:0.800, GSTM5:0.800, SLC5A9:0.799, CCN2:0.799, KLHL31:0.799, CES2:0.799, SLC38A3:0.799, SLC38A6:0.799, CDH13:0.799, ANKRD6:0.799, TTC23L:0.799, PLA2G7:0.799, PNMA6F:0.799, OR51L1:0.799, PAMR1:0.799, MRPS30:0.799, PTPRT:0.799, VWA3A:0.798, CD300LB:0.798, SLC36A2:0.798, MS4A1:0.798, PALM:0.798, FXYD3:0.798, NSG1:0.798, MYLPF:0.798, IGFBP7:0.798, ZG16B:0.798, CFAP54:0.798, SEMA5A:0.797, MTARC1:0.797, ZAN:0.797, DEFB105A:0.797, TP53AIP1:0.797, ZBTB47:0.797, FOXD3:0.797, CYP3A4:0.796, PALMD:0.796, FAM227A:0.796, KIF12:0.796, CD86:0.796, RGN:0.796, ENTPD8:0.795, CCL15-CCL14:0.795, LUM:0.795, SLIT3:0.795, CCDC159:0.795, LGI2:0.795, ZNF484:0.795, PTGR2:0.795, CHST8:0.795, HECTD2:0.795, SOWAHA:0.795, CPN2:0.795, SLC25A26:0.795, GRN:0.795, SPDYE18:0.794, SLC22A31:0.794, CACNA1F:0.794, SH3BGR:0.794, CAPN13:0.794, ZNF66:0.794, GPR143:0.794, FUT3:0.794, CAMP:0.794, FAM83F:0.793, GGTA1:0.793, TMEM251:0.793, BANK1:0.793, SLC27A5:0.793, PLPPR4:0.793, PPP1R3C:0.793, PCDH18:0.793, VAX2:0.793, WFDC11:0.793, S1PR1:0.792, SLC9C1:0.792, EPHX1:0.792, FOXO1:0.792, PLEKHB1:0.792, CXADR:0.792, TMC7:0.792, RSPH4A:0.792, ENSG00000273259:0.792, PDZK1IP1:0.792, DRP2:0.792, RBM47:0.792, USP15:0.792, NKAIN3:0.792, APOL3:0.792, PLA2G5:0.791, ABHD18:0.791, ADAMTS5:0.791, MOGAT1:0.791, LCN12:0.791, PACRG:0.791, ESRP1:0.791, CA6:0.791, APC:0.790, LARP6:0.790, PATE4:0.790, ADAMTS9:0.790, HKDC1:0.790, NTRK2:0.790, ADAMTS4:0.790, GRIA1:0.790, NUAK1:0.790, LMO1:0.790, NPTXR:0.790, FCGR2C:0.789, GPR75:0.789, TMPRSS6:0.789, ATP6V1G2:0.789, LRRN2:0.789, PRSS33:0.789, SERPINF2:0.789, IL7R:0.789, KCNJ10:0.789, DRGX:0.789, ALMS1:0.788, FGR:0.788, TREML4:0.788, GSN:0.788, ACOX2:0.788, HACD1:0.788, DSTN:0.788, LILRA1:0.788, CSAD:0.788, MRC2:0.788, GABRG1:0.788, LRRC69:0.788, CTNNA3:0.787, ENHO:0.787, GPR174:0.787, GFRA3:0.787, ZNF80:0.787, FGFBP2:0.787, RD3:0.787, DGKI:0.787, HOATZ:0.787, ECEL1:0.787, LHX1:0.787, FKBP9:0.787, GRAMD2A:0.787, GRIK2:0.787, S100A7A:0.786, EDNRA:0.786, NRIP2:0.786, DOK5:0.786, CYRIA:0.786, NFASC:0.786, KIAA1109:0.786, DNAH3:0.785, CPT2:0.785, SLC22A1:0.785, WDR17:0.785, ARFGEF3:0.785, TNNC1:0.785, MYL3:0.785, ENTPD3:0.785, NECAB2:0.785, CCDC144A:0.784, ITGAX:0.784, NABP1:0.784, CCDC38:0.784, BTLA:0.784, ALDH3B2:0.784, SLC1A1:0.784, PYGM:0.784, XG:0.784, CCDC172:0.784, GAS1:0.784, HGD:0.784, ATP10B:0.783, KRT6C:0.783, BEST4:0.783, DIPK1C:0.783, ZNF493:0.783, SLC15A5:0.783, GLUL:0.783, MFAP4:0.783, OR8D1:0.782, HOMER1:0.782, FAM186A:0.782, EML1:0.782, ALPK1:0.782, PKP1:0.782, OSCAR:0.782, PRAP1:0.782, MFAP5:0.782, MEGF8:0.781, MCF2L:0.781, CREG1:0.781, TMEM130:0.781, AVIL:0.781, TLN2:0.781, EPN3:0.781, GABRR3:0.781, CALN1:0.781, OR1D2:0.781, VWF:0.781, FAM184A:0.781, LRRC49:0.781, PCDHGC5:0.781, ALPL:0.781, CHD9:0.781, OR7A17:0.781, ENSG00000285269:0.780, SNED1:0.780, CCDC17:0.780, RNPC3:0.780, DCN:0.780, OR56A1:0.780, SORCS2:0.780, GLIPR1L1:0.780, THAP2:0.780, ENSG00000285330:0.779, CDKL3:0.779, TSPAN18:0.779, CTF1:0.779, ENSG00000289690:0.779, C1orf141:0.779, COL15A1:0.779, LYVE1:0.779, SLC28A1:0.779, ANKRD61:0.778, GGT6:0.778, GOLGA6B:0.778, FLG2:0.778, COL8A2:0.778, FAM237B:0.778, TMEM125:0.778, METTL7B:0.778, WDR49:0.778, SPTBN5:0.778, PLS1:0.778, YPEL4:0.778, OVCH1:0.778, AGBL1:0.778, SYNPO2:0.778, MSLN:0.777, INPP5J:0.777, SAG:0.777, SBSN:0.777, BEST1:0.777, PRDM14:0.777, KLRC4-KLRK1:0.777, NBPF19:0.777, CD300E:0.777, SLC26A8:0.777, PNPLA3:0.777, PIK3R6:0.777, UBE2D1:0.777, KCNJ4:0.777, IGLL5:0.776, FOXN1:0.776, LGI3:0.776, KRT77:0.776, ARNTL:0.776, MAB21L2:0.776, PKLR:0.776, AMBP:0.776, VWA5B1:0.775, SUSD4:0.775, MOV10L1:0.775, PHYHIP:0.775, COL9A3:0.775, LILRA3:0.775, SLC26A9:0.775, SPTSSB:0.775, CT83:0.775, KCNH2:0.774, NFIA:0.774, TMEM212:0.774, HSPB8:0.774, PCDHGA12:0.774, KRT72:0.774, TLR8:0.774, NIM1K:0.774, RRH:0.774, LHX2:0.774, FAP:0.774, PON3:0.774, GPR158:0.774, GABRG3:0.773, SPARCL1:0.773, C1orf94:0.773, KRT74:0.773, CHRD:0.773, TNNC2:0.773, NKAPL:0.773, STARD10:0.773, SLC22A7:0.773, TTC8:0.773, SYNM:0.773, DNAI4:0.773, CGN:0.773, MDH1B:0.772, PLPP1:0.772, ATAD3C:0.772, RAPGEF3:0.772, C16orf92:0.772, CPEB4:0.772, ITFG1:0.772, ENSG00000255641:0.771, GLT8D2:0.771, ZNF536:0.771, SCG5:0.771, ENSG00000285369:0.771, RALGAPA1:0.771, ENSG00000206549:0.771, LYG2:0.771, FIS1:0.771, AKR7L:0.771, MMP15:0.771, NXPH1:0.770, SLC11A1:0.770, ZDHHC15:0.770, WDFY4:0.770, CTSB:0.770, PCDHA13:0.770, PPM1M:0.770, THBS3:0.770, PCOLCE2:0.770, SETMAR:0.770, ELMO3:0.770, CABCOCO1:0.770, RND1:0.770, NME5:0.769, C4orf54:0.769, GCK:0.769, FCRL1:0.769, C20orf85:0.769, HPCA:0.769, NNAT:0.769, ENO3:0.769, ZSWIM5:0.769, ENSG00000284773:0.769, LORICRIN:0.769, FST:0.768, ATP8B2:0.768, ITPKB:0.768, ANKRD31:0.768, GABRB3:0.768, ANXA8L1:0.768, LTBP2:0.768, SLCO1B1:0.768, CPO:0.768, COL18A1:0.768, NFIB:0.768, SPINT1:0.768, CHI3L2:0.767, OR52K2:0.767, PLXNB3:0.767, KBTBD3:0.767, MMD2:0.767, ST8SIA5:0.767, CDH23:0.767, TFAP2B:0.767, CYP2E1:0.767, TTC3:0.766, RMND5A:0.766, KCNA3:0.766, ATM:0.766, PPP1R1B:0.766, ADGRG7:0.766, IQCJ-SCHIP1:0.766, SPEF1:0.766, HADHB:0.766, GABRG2:0.765, CHST1:0.765, RORA:0.765, ZNF454:0.765, ABCA8:0.765, SMOX:0.765, GABRR1:0.765, TECTA:0.765, ECHDC2:0.765, ANKRD44:0.765, PDPN:0.765, MSLNL:0.765, PNPLA7:0.764, FCRL5:0.764, COL6A6:0.764, NPHP3:0.764, TMEM119:0.764, DMP1:0.764, SLC17A8:0.764, IL6ST:0.764, GRK4:0.764, TDRD6:0.764, IRF4:0.764, PRRT3:0.764, KCNK9:0.764, TRPM8:0.764, B3GALNT1:0.763, GIMAP2:0.763, OR51M1:0.763, TRIM54:0.763, FOLR3:0.763, ACOT6:0.763, GSTT1:0.763, ANO4:0.762, PLN:0.762, TLCD1:0.762, ZNF25:0.762, KRT17:0.762, NQO2:0.762, AQP3:0.762, SLC6A12:0.762, SEL1L2:0.762, LIMK2:0.762, SERINC1:0.762, PTGFR:0.762, GRIA3:0.761, ZNF543:0.761, MUC16:0.761, RNF152:0.761, ADAD2:0.761, ZNF157:0.761, IGSF9B:0.761, TSPAN9:0.761, FA2H:0.760, PLCD4:0.760, NPAS3:0.760, PI3:0.760, SLC5A11:0.760, MROH7-TTC4:0.760, XKR4:0.760, ATRNL1:0.760, ANKK1:0.760, SLC17A4:0.760, KLHL7:0.759, CELF5:0.759, ATP8A1:0.759, FER1L5:0.759, CCDC80:0.759, CPA2:0.759, PKD1:0.759, NPIPB9:0.759, H1-1:0.759, ANKRD30BL:0.759, MLLT11:0.759, EIF1B:0.758, SVOPL:0.758, MARVELD2:0.758, CMTM5:0.758, MST1:0.758, ELP2:0.758, FGF23:0.758, EFCAB6:0.758, APLNR:0.758, HTR1E:0.758, LDLRAD4:0.758, RASL11B:0.758, FAM163A:0.757, GUCY2C:0.757, ENSG00000289258:0.757, PRTG:0.757, SLC9B1:0.757, KLK6:0.757, SOX3:0.756, REM1:0.756, SORBS1:0.756, ARC:0.756, HECTD4:0.756, NXPH3:0.756, GARIN1A:0.756, SOD1:0.756, ENSG00000289695:0.756, HTR2C:0.756, IGF2:0.755, DEFB108B:0.755, LYPD8:0.755, RAMP1:0.755, COL9A1:0.755, SDR42E2:0.755, LRIT2:0.755, GUCA1A:0.755, BASP1:0.755, CBLN4:0.755, CD244:0.755, C10orf71:0.754, PRSS48:0.754, NMRK2:0.754, PAQR9:0.754, CACNA2D1:0.754, TPM1:0.754, ARHGEF37:0.754, CLCNKA:0.754, DTWD1:0.753, RNF133:0.753, CALCR:0.753, GDF5:0.753, OR10G3:0.753, PCDHA10:0.753, PRRG3:0.753, FYN:0.753, FRAS1:0.753, GRM8:0.753, LGALS3:0.753, GABRB1:0.753, CRISPLD1:0.753, PCDH9:0.753, OR11G2:0.752, OR1A1:0.752, VAMP4:0.752, DENND2B:0.752, OR6K3:0.752, PPEF2:0.752, ODF3B:0.752, GJA4:0.752, SLC39A14:0.752, GAPDHS:0.752, CBX7:0.752, SPACA5:0.752, AFF2:0.752, KLK13:0.752, UCP1:0.752, CYP2A7:0.752, PLXDC1:0.752, KDR:0.752, RHBG:0.752, AGBL4:0.752, SPX:0.751, GRM7:0.751, KANK3:0.751, BAMBI:0.751, STRC:0.751, SLC39A13:0.751, PLET1:0.751, PRMT6:0.751, KCNH1:0.751, ZFPM2:0.751, ENSG00000289281:0.751, IGSF9:0.751, IQCF3:0.751, GLYATL1B:0.751, DIRAS1:0.751, HCK:0.750, OR6A2:0.750, ADH6:0.750, TMEM229A:0.750, TRPM6:0.750, ENSG00000283201:0.750, PCDH7:0.750, KCNA1:0.750, LRRC26:0.750, OGDHL:0.750, FABP7:0.749, SLC2A10:0.749, CCSER1:0.749, CYP2C9:0.749, ANKS1B:0.749, MITF:0.749, CDC20B:0.749, UNC79:0.749, FTH1:0.749, RAET1L:0.749, ENSG00000285880:0.748, ILDR1:0.748, DCDC2B:0.748, PCDH8:0.748, NMD3:0.748, CFHR3:0.748, PPP1R12B:0.748, TRPM1:0.748, CALML3:0.748, TMEM178B:0.748, BCAN:0.748, TEX52:0.748, TMPRSS12:0.747, HEPH:0.747, SLC22A17:0.747, CLUL1:0.747, C10orf99:0.747, LRRK2:0.747, PCDHA2:0.747, CFAP74:0.747, CABP1:0.747, WIF1:0.747, KCNMA1:0.747, TMEM132C:0.747, SLC1A3:0.747, FSTL1:0.747, RASD1:0.747, CNNM2:0.747, CYP2A13:0.747, AHNAK:0.746, DIP2C:0.746, COMP:0.746, TNFAIP6:0.746, CA11:0.746, SPRR1B:0.746, C14orf132:0.746, KCNH5:0.746, SLC22A6:0.746, CYP4A11:0.746, F13A1:0.746, RNF175:0.746, ATP6V0E1:0.746, BCL11A:0.746, FGF16:0.746, STRA6:0.746, ENSG00000260729:0.745, ZNF121:0.745, HLA-DOA:0.745, GREM2:0.745, IL36RN:0.745, SFRP4:0.745, HHLA1:0.744, PPP1R9A:0.744, GPR12:0.744, AHCYL2:0.744, CREBRF:0.744, PCDHAC2:0.744, C18orf32:0.744, TTC21A:0.744, PC:0.744, FAM221B:0.744, FAM90A11P:0.744, RET:0.743, VSX1:0.743, HLA-DRB5:0.743, ELOVL2:0.743, DYNLT4:0.743, PYGO1:0.743, SNCB:0.743, DPT:0.743, WSCD2:0.743, ZBTB7C:0.743, DSCAML1:0.742, BOC:0.742, MYH7B:0.742, ACSL6:0.742, GDF6:0.742, PI16:0.742, KLHL24:0.742, RGSL1:0.742, DNER:0.742, DSC2:0.742, KY:0.742, GAP43:0.742, CALY:0.741, CTNNA2:0.741, USH2A:0.741, ENSG00000262748:0.741, APOB:0.741, GDPGP1:0.741, DSG4:0.741, ACSL5:0.741, PPP1R14C:0.741, SGCA:0.741, KRT80:0.741, SNX10:0.741, KLHL13:0.741, IQCN:0.740, ACMSD:0.740, RPH3A:0.740, FHL5:0.740, MCAM:0.740, MT1H:0.740, EXD1:0.740, PLA2R1:0.740, PXDN:0.740, PPIC:0.740, ERC2:0.740, CFAP206:0.740, SMARCA1:0.739, CACNB4:0.739, PGM2L1:0.739, SNORC:0.739, DUOXA1:0.739, RYR1:0.739, TMBIM4:0.739, SYT4:0.739, ZNF573:0.739, HTR2A:0.739, S100A14:0.739, RNF128:0.739, CD200R1:0.739, PRPH:0.739, ELN:0.738, PSG4:0.738, PROM1:0.738, FAAH:0.738, FABP6:0.738, TMPRSS3:0.738, CFAP107:0.738, SPINK9:0.738, SPINK4:0.738, PENK:0.738, MCHR1:0.738, KRT3:0.738, GSTA2:0.738, GALNT17:0.738, DSP:0.738, ITGAM:0.737, RGMA:0.737, CCDC178:0.737, NFATC2:0.737, FCER1A:0.737, CFAP276:0.737, COL1A1:0.737, SLA:0.737, UBE3D:0.737, TSPAN15:0.737, PLVAP:0.737, PYDC1:0.736, SOD3:0.736, DACT2:0.736, CRLF1:0.736, COL27A1:0.736, NCAN:0.736, NEUROD1:0.736, P2RX3:0.736, PPBP:0.736, CCDC180:0.736, C1orf146:0.736, GSTA3:0.735, RPRM:0.735, HELB:0.735, SLC52A3:0.735, C9orf72:0.735, ZFP14:0.735, COL20A1:0.735, ADGRB3:0.735, FTCDNL1:0.735, CCL14:0.734, ASGR1:0.734, ENSG00000284434:0.734, CTXND1:0.734, MMP10:0.734, ROPN1:0.734, OR4D1:0.734, CPAMD8:0.734, MRGPRE:0.734, BARHL1:0.734, GNG11:0.734, RGL3:0.734, CACNG5:0.734, IP6K3:0.734, PREPL:0.734, GCSH:0.733, NDFIP1:0.733, DOK7:0.733, GADD45G:0.733, SCN1A:0.733, FAM178B:0.733, KIF4B:0.733, LRRC4:0.733, RAD51AP2:0.733, ADGRE1:0.733, HEY2:0.733, SMOC2:0.733, GRK1:0.733, ITGA4:0.733, SPRR1A:0.733, KCNE1:0.733, FBXL22:0.733, ARMCX1:0.732, ATXN7L1:0.732, GCLC:0.732, ENSG00000255330:0.732, USP46:0.732, ARGFX:0.732, DKK3:0.732, ENSG00000254553:0.732, ACTG2:0.732, KCNK4:0.731, C9orf24:0.731, PCDHA3:0.731, ZNF99:0.731, LMAN1L:0.731, TBC1D9:0.731, THSD7A:0.731, ACSL4:0.731, KIAA0232:0.731, CRB2:0.731, TMEM139:0.731, HIVEP2:0.731, GRM4:0.731, SMPD1:0.730, DUXB:0.730, OR2V2:0.730, TMC5:0.730, JAM2:0.730, DPYSL3:0.730, AOX1:0.730, NRAP:0.730, SLC6A15:0.730, ZNF429:0.730, NPR1:0.730, PRICKLE2:0.730, DACT1:0.730, TMEM59L:0.730, KRT26:0.730, XPR1:0.730, SATL1:0.729, LINC02218:0.729, PLPPR1:0.729, PRPF18:0.729, MYO16:0.729, EIF4EBP3:0.729, UBE2E2:0.729, HERC1:0.729, SPRR2D:0.729, C2orf50:0.729, STX19:0.729, LRG1:0.729, NALF1:0.729, MAG:0.729, DPP10:0.728, ITM2C:0.728, COL5A2:0.728, ENSG00000259753:0.728, ENSG00000285082:0.728, RBMS3:0.728, A2ML1:0.728, LAMC2:0.727, PLPPR5:0.727, SLPI:0.727, OR52W1:0.727, C2orf73:0.727, PRKAR2B:0.727, MRGPRF:0.727, ITGB7:0.727, ATP6V0B:0.727, ETFDH:0.726, KIF27:0.726, B4GALNT4:0.726, GPAT3:0.726, SUCLA2:0.726, RGS18:0.726, RNASE1:0.726, ASB15:0.726, OR1I1:0.726, CYP27A1:0.726, FNDC4:0.726, ME1:0.726, GDF1:0.726, EPHB3:0.726, CXCL14:0.726, HTR3A:0.726, SGTB:0.726, TSC22D1:0.726, CD1E:0.726, LILRB5:0.726, ENSG00000285188:0.725, HRK:0.725, MAGEE2:0.725, FOXQ1:0.725, SLC31A2:0.725, RCL1:0.725, ZNF717:0.725, GPR61:0.725, BRWD1:0.725, MEST:0.725, BCL2:0.725, DHCR24:0.725, BTBD11:0.725, DDAH1:0.725, TTLL1:0.724, RAMP3:0.724, SLIT1:0.724, NAA20:0.724, TUBB2A:0.724, CLXN:0.724, KHDRBS2:0.723, ICA1:0.723, SIGLEC9:0.723, PTX3:0.723, CTXN2:0.723, MUC1:0.723, LCN10:0.723, EHD2:0.723, KLHL41:0.723, RP1:0.723, RDH8:0.723, MEP1A:0.722, ZNF221:0.722, PRSS37:0.722, DYNAP:0.722, ADAM23:0.722, TFF3:0.722, OR8A1:0.722, ANKRD24:0.722, S100B:0.722, SLC25A16:0.722, RHOV:0.722, RPGRIP1L:0.722, BCL2A1:0.721, ID4:0.721, BSCL2:0.721, ASIC3:0.721, CSTA:0.721, ANGPTL4:0.721, CHRDL2:0.721, PABPC5:0.721, MAP3K19:0.721, TUBA3D:0.721, CEND1:0.721, FAM228B:0.721, VWDE:0.721, DENND1B:0.721, PRKCG:0.721, MANSC4:0.721, EPHX4:0.721, UBN2:0.721, GRB7:0.721, CLEC4D:0.721, TTYH1:0.721, METTL7A:0.721, CHRNA3:0.721, DLEC1:0.721, BMPER:0.720, CEACAM19:0.720, PNCK:0.720, AMY1C:0.720, ASPDH:0.720, LRRC3C:0.720, MROH2B:0.720, CATSPER2:0.720, TAF7L:0.720, ECHDC3:0.720, DAPP1:0.720, PAK5:0.720, SMAD1:0.719, LYRM9:0.719, LRRC8A:0.719, SERPINA4:0.719, AADACL3:0.719, C4orf17:0.719, GJB1:0.719, MXRA5:0.719, EGFL6:0.719, RIT2:0.719, SLC47A1:0.719, TYRP1:0.719, ENSG00000276087:0.719, ATP23:0.719, ZNF660:0.718, NIPAL1:0.718, FZD3:0.718, DCLK1:0.718, THNSL2:0.718, SLC26A3:0.718, ETFBKMT:0.718, ENSG00000284971:0.718, PEAR1:0.718, IL20RA:0.718, CCSER2:0.718, WFS1:0.718, HES2:0.718, NR1I2:0.718, NRG2:0.718, TAS2R31:0.718, PLXNA4:0.718, ZNF511-PRAP1:0.718, ATXN7:0.717, RSPH10B2:0.717, RGR:0.717, ABI1:0.717, USP44:0.717, GABRA5:0.717, NTF3:0.717, ENSG00000258728:0.717, STYX:0.716, UGT3A1:0.716, PIK3R3:0.716, MAGED4B:0.716, SLCO1A2:0.716, ATP6V1C1:0.716, CNR2:0.716, GULP1:0.716, CPLX3:0.716, SLFN5:0.716, ENSG00000230707:0.716, PLA2G12B:0.716, CTRC:0.716, RBM5:0.716, TRAT1:0.716, CYP2B6:0.716, TRPM3:0.716, UCN3:0.716, NLGN1:0.716, SCGB1D2:0.716, HHIPL1:0.715, TSGA13:0.715, SCGB2A2:0.715, CORIN:0.715, MSRB2:0.715, PCDHB12:0.715, APBB2:0.715, SAT1:0.715, JPH2:0.715, CALB2:0.715, TMEM176A:0.715, OR10K1:0.715, NCAM2:0.715, ATP2B3:0.715, MZB1:0.714, MACIR:0.714, MYH1:0.714, MS4A10:0.714, LRP2:0.714, FAM110C:0.714, LNX2:0.714, ENSG00000159239:0.714, MARCHF1:0.714, G6PD:0.714, PPM1L:0.714, FMO3:0.713, HOXD3:0.713, ENSG00000226690:0.713, ALDH4A1:0.713, STAM2:0.713, ATP1B4:0.713, TAS2R19:0.713, PNLIPRP1:0.713, GP2:0.713, TNRC6B:0.713, GALNT3:0.713, COL5A3:0.713, CDH5:0.713, NPY:0.713, HTRA4:0.713, PEG3:0.712, PDF:0.712, DMD:0.712, DSG3:0.712, PCDHA7:0.712, ZBTB8B:0.712, SULT1B1:0.712, ASIC2:0.712, KIAA1328:0.712, G6PC2:0.712, RASL10A:0.712, DDIT4L:0.712, SPATA18:0.712, CHPF:0.712, ADAMTS7:0.712, CFAP157:0.712, CLEC12B:0.712, BLID:0.712, CACNA2D3:0.711, SIDT1:0.711, NOTO:0.711, CFTR:0.711, AOC1:0.711, ENSG00000289768:0.711, SYT13:0.711, HEATR9:0.711, TAC3:0.711, COL16A1:0.711, ADRA2C:0.711, SMCO3:0.711, DIPK1A:0.711, KRT73:0.711, ITGAV:0.711, ZNF671:0.711, RORC:0.710, HEPHL1:0.710, OR2F1:0.710, MAP4K3:0.710, ZNF555:0.710, DNAH9:0.710, PCDHB4:0.710, CD2:0.710, XPNPEP2:0.710, CFHR5:0.710, CHRNA4:0.710, GGTLC2:0.710, DCAF6:0.709, PPP1R3A:0.709, DMXL2:0.709, PARVG:0.709, VAT1L:0.709, OR51D1:0.709, RAB18:0.709, DLG1:0.709, UGT2B11:0.709, PIK3R1:0.709, MLC1:0.709, CYP4F11:0.709, LRRC32:0.709, KRTDAP:0.709, ASPRV1:0.709, SLC22A23:0.708, PGBD5:0.708, PPP1R13B:0.708, FPR2:0.708, LCN8:0.708, ELAVL4:0.708, RCSD1:0.708, BPIFA1:0.708, ADCY2:0.708, RNF186:0.708, GPX3:0.708, SULT1A2:0.708, RTP3:0.708, SLC25A10:0.708, RHBDD2:0.707, C8orf44-SGK3:0.707, MCEMP1:0.707, OR10H5:0.707, LAMB3:0.707, KIF25:0.707, LRRC31:0.707, HOXD9:0.707, SLC44A4:0.707, PCK2:0.707, ARMH4:0.707, OR5AN1:0.707, ZNF837:0.707, KRT7:0.707, HELQ:0.706, TRH:0.706, NOTCH2NLR:0.706, LY6H:0.706, PRDX6:0.706, FAM181A:0.706, NEU4:0.706, RERG:0.706, CALML5:0.706, BSND:0.705, VSIG2:0.705, NLGN4Y:0.705, REEP2:0.705, SORD:0.705, CCDC85A:0.705, HAMP:0.705, ALOX5:0.705, PHOX2A:0.705, GRB2:0.705, CTSO:0.705, GAD1:0.704, CSMD3:0.704, GLDN:0.704, ROPN1B:0.704, MARCO:0.704, SHISA9:0.704, MEDAG:0.704, GRIK5:0.704, ABHD12B:0.704, CCDC157:0.704, PAM:0.703, AGO3:0.703, TMEM238:0.703, PCCB:0.703, SEPTIN4:0.703, NANOG:0.703, SYNPO:0.703, AKR7A3:0.703, KCNQ2:0.703, NDUFS1:0.703, APOC4:0.703, VCL:0.703, APOBEC4:0.703, MMP24:0.703, GABRA1:0.703, ESYT3:0.702, KCTD16:0.702, TGFBI:0.702, HID1:0.702, OLFM2:0.702, MOSPD2:0.702, GLRX:0.702, CAMK1D:0.702, STEAP2:0.701, NOXO1:0.701, TFR2:0.701, SH3PXD2A:0.701, WFDC13:0.701, CSF3R:0.701, GALNT15:0.701, C8orf34:0.701, HSD11B2:0.701, ZMAT3:0.701, PMP2:0.700, GPC3:0.700, RFX3:0.700, FTO:0.700, CADM2:0.700, KIF5C:0.700, PCDHGA6:0.700, ZFP2:0.700, HRNR:0.700, BNC1:0.700, SLC25A29:0.700, LURAP1L:0.700, PLEKHS1:0.700, VILL:0.700, ST6GALNAC5:0.700, PRDX2:0.700, MMP19:0.700, DENND5A:0.700, HEBP1:0.700, CXCR1:0.700, ENSG00000284952:0.700, NAT2:0.699, DMKN:0.699, ANKRD9:0.699, GYS2:0.699, MS4A2:0.699, RNF148:0.699, METTL25:0.699, SPDYE15:0.699, NECTIN1:0.699, FAM241A:0.699, GPAM:0.699, FAM162B:0.699, HLA-DQA1:0.699, RSC1A1:0.698, TKFC:0.698, VSTM1:0.698, ACOX1:0.698, ARHGAP9:0.698, ANKRD12:0.698, CR1L:0.698, C11orf96:0.698, SELENOW:0.698, MME:0.698, RNF112:0.697, PCSK1N:0.697, KLK3:0.697, ADGRE2:0.697, TMEM253:0.697, OPN5:0.697, FCGR1A:0.697, OLFM1:0.697, TNFSF12-TNFSF13:0.697, ITIH6:0.697, SHC2:0.697, SYT17:0.697, PNRC1:0.697, GNS:0.697, P
GlyGen_Glycosylated_Proteins	G60177UT	LDA Ensemble Test	0.763584	0.542261	0.280754	0.3125	LAMA4:0.989, KIRREL1:0.985, GNG12:0.984, MRC2:0.982, S100A16:0.982, FAM126B:0.980, TIMP4:0.980, SERPINE2:0.980, NPNT:0.979, LAPTM4B:0.979, C1QL1:0.977, RETREG1:0.977, COL6A1:0.976, COL6A2:0.976, SH3GL2:0.972, PRXL2A:0.972, ACKR1:0.971, SLC6A17:0.971, SLC1A1:0.969, GPD1L:0.969, BRINP3:0.969, MEGF8:0.968, B4GALNT4:0.967, FAM171A2:0.967, AQP9:0.966, RAC3:0.965, CAMSAP3:0.964, TSPAN7:0.964, DCAF13:0.964, PLSCR4:0.963, ADGRB2:0.962, FKBP9:0.962, LAMC1:0.961, P4HA3:0.961, GPR176:0.961, PLEKHG5:0.961, LMO1:0.961, PXDN:0.960, CLSTN2:0.960, ADAM12:0.960, DDR2:0.959, PCDHGA12:0.959, SHISA4:0.959, C1S:0.959, PMP22:0.959, CHST8:0.958, ACOX2:0.958, ACP2:0.958, CDKN2B:0.957, PCDH10:0.957, PODXL2:0.957, FSTL1:0.957, CD276:0.957, MARCHF4:0.956, EMC3:0.956, RHOD:0.955, RMDN3:0.955, NCKAP1:0.955, SV2A:0.955, IGSF8:0.953, LRRC15:0.953, TRAF7:0.953, BBS1:0.953, SYN2:0.953, ALCAM:0.952, MMP14:0.952, FBN1:0.952, BASP1:0.951, PCDHGB5:0.951, SEMA3F:0.951, KLHL13:0.951, AFF2:0.951, PCDHGC3:0.951, OSMR:0.951, LRFN4:0.951, ALDH1L2:0.950, CDA:0.950, DAGLA:0.950, PCDHGC4:0.949, SPARC:0.949, MMP15:0.949, MFSD3:0.949, TUBB4A:0.948, KIAA1549L:0.948, CELSR3:0.948, GAS1:0.948, SLC25A10:0.948, DNAJC12:0.948, BMP1:0.948, VLDLR:0.948, TMEFF2:0.947, NAGLU:0.947, SERPINH1:0.947, PCDHGB4:0.947, KCNK1:0.947, TGFBI:0.947, POU6F1:0.947, P3R3URF-PIK3R3:0.946, COL5A2:0.946, EFEMP1:0.945, GPX8:0.945, FAM214B:0.945, TIMP2:0.945, CKMT1A:0.944, MSMO1:0.944, KIAA0232:0.944, NQO1:0.944, ACOT4:0.944, ADAMTS15:0.943, ANTXR1:0.943, UNC5C:0.943, MTURN:0.943, PLOD2:0.943, PEA15:0.943, ANXA5:0.943, SELENOP:0.943, EPHA5:0.943, ATAD3A:0.942, ITGB4:0.942, ATP9A:0.942, ME1:0.942, EXO1:0.942, LOX:0.942, LAMP1:0.941, PTPRG:0.941, PCDHGB7:0.941, VASN:0.941, SORT1:0.940, LAMB1:0.940, SYT12:0.939, SEC23A:0.939, RBFOX2:0.938, TIMM8A:0.938, PRSS12:0.938, LOXL2:0.938, ADAM15:0.938, ENSG00000259753:0.937, GNS:0.937, LRRN2:0.937, CD200:0.937, SRPX:0.937, BCAN:0.936, DAB1:0.936, ZBTB18:0.936, TTLL12:0.936, SEC61A2:0.936, NPTXR:0.936, DOK5:0.935, ADCY1:0.935, DCUN1D5:0.935, PDXP:0.935, GALNT13:0.935, PBX1:0.935, DBNDD1:0.935, C3:0.934, SEMA3C:0.934, GLRB:0.934, GAL:0.934, CBLN3:0.934, SLC25A29:0.934, SIGMAR1:0.934, TXNRD3:0.933, TMTC1:0.933, LONRF2:0.933, HACD2:0.932, LRP8:0.932, ZNF154:0.932, INSYN2A:0.932, C1R:0.932, MFAP3L:0.932, LRP1:0.932, LARP6:0.932, AEBP1:0.932, ST8SIA4:0.931, PSKH1:0.931, RNF14:0.931, MDH1:0.930, CHPF:0.930, ADAMTS2:0.930, ACOT7:0.930, OLFML3:0.930, TRIM37:0.929, CDS1:0.929, ADAMTS7:0.929, NGEF:0.928, RIMS3:0.928, JUP:0.928, CNR1:0.928, C1orf115:0.927, DDX49:0.927, APP:0.927, AADAT:0.927, CAMK4:0.927, BGN:0.927, SEMA3B:0.926, PISD:0.926, TYROBP:0.926, MAB21L2:0.926, TMX2:0.926, ADAMTS10:0.925, FIBCD1:0.925, DCAF6:0.925, MEX3A:0.925, PRMT3:0.925, FARSB:0.925, TMEM129:0.924, OLFML2B:0.924, CNTN1:0.923, VPS37D:0.923, ASIC1:0.923, IGSF1:0.923, RARRES1:0.923, PCDHGC5:0.922, RTN4RL1:0.922, RBPMS2:0.922, ASS1:0.922, MTSS2:0.922, PALM:0.922, LURAP1L:0.921, EFTUD2:0.921, HTRA1:0.920, TUSC3:0.920, RGS6:0.920, KRT16:0.920, JPH1:0.919, HADHB:0.919, SEMA6C:0.919, CSRNP2:0.918, XPR1:0.918, CADM3:0.918, CAMSAP2:0.918, LAMB2:0.918, CGREF1:0.918, PC:0.918, CHGB:0.917, FGD1:0.917, PTPRF:0.917, ARHGAP39:0.917, GLRX3:0.917, NFIB:0.917, SYNM:0.917, RAB39B:0.916, PPM1L:0.916, STRAP:0.916, GFM1:0.916, PKD2:0.915, ADAMTS3:0.915, CD109:0.915, DNM1:0.915, FEM1B:0.915, SMARCA1:0.915, NDUFA8:0.915, TRAP1:0.915, IPO4:0.914, SLC24A3:0.914, CTSF:0.914, ENTPD2:0.914, FAM234A:0.914, RGL3:0.913, SIX2:0.913, SYT17:0.913, CCDC85A:0.913, NDFIP2:0.913, THBS2:0.913, TSKU:0.913, FAP:0.913, PIK3R3:0.913, ABCA3:0.913, TM4SF1:0.912, GHITM:0.912, MMP2:0.912, ANKRD13B:0.912, HPCAL4:0.912, RRP9:0.912, RAMP1:0.912, INPP5J:0.912, ARNT2:0.911, ELMO3:0.911, MGAT4A:0.911, MAOA:0.911, TMEM25:0.911, LBP:0.911, PLXNB3:0.911, CHAD:0.911, VTA1:0.910, PAPSS2:0.909, GPM6A:0.909, ACVR1:0.909, ATIC:0.909, IGSF3:0.909, LRRC26:0.908, ZNF497:0.908, HGH1:0.908, CSRP1:0.908, TLN2:0.908, ATPAF1:0.907, CKMT1B:0.907, LDLRAD4:0.907, COPRS:0.907, RASEF:0.907, SPSB1:0.907, LDLRAD3:0.907, DNAJC6:0.907, BCAM:0.906, CNRIP1:0.906, C1orf226:0.906, BNC1:0.906, SLC41A2:0.905, MCCC2:0.905, NECTIN1:0.905, GJB3:0.905, ITGA5:0.904, TIMM23:0.904, ADAMDEC1:0.904, KCNH1:0.904, BSPRY:0.904, FGF2:0.904, EPB41L4B:0.904, RHBDF1:0.904, GDA:0.904, PPP1R3C:0.904, NTN4:0.903, USP5:0.903, CBLN1:0.903, ROBO1:0.903, LHX2:0.903, CCDC78:0.903, KCNK2:0.903, CTSB:0.903, SLC7A5:0.902, STXBP1:0.902, C4B_2:0.902, RUNX1T1:0.902, PYCR3:0.902, IFT172:0.902, TUB:0.902, ADAMTS16:0.902, CALN1:0.902, C1orf43:0.901, DCHS1:0.901, MLST8:0.901, PCDHA11:0.901, HEPH:0.901, KAZN:0.901, NUDT5:0.901, PLK1:0.901, ITGBL1:0.901, COL4A2:0.901, C1QTNF5:0.901, LNX2:0.901, CCDC47:0.900, XPOT:0.900, PCCB:0.900, ZMYND19:0.900, MYL9:0.899, TOMM70:0.899, GRINA:0.899, FST:0.899, SERPINA3:0.899, ABCD3:0.899, MYG1:0.899, VAT1L:0.899, MATN3:0.899, P3H3:0.899, PKIA:0.899, TIMM17A:0.898, ELOVL2:0.898, CALU:0.898, GCLC:0.898, REEP1:0.898, BOP1:0.897, SGCB:0.897, REEP5:0.897, COL1A2:0.897, ERI3:0.897, COL4A1:0.896, ARHGAP31:0.895, RTN3:0.895, FAM234B:0.895, PTPRU:0.895, ENSG00000283864:0.895, ARHGAP23:0.895, ZFP3:0.895, KIF26A:0.895, GAS7:0.895, CHRNA5:0.895, RCN1:0.895, LRP1B:0.894, NID2:0.894, CARD10:0.894, TM4SF18:0.894, HSD17B6:0.894, CNTNAP1:0.894, CD59:0.893, EPHX1:0.893, SCN4B:0.893, ANGPTL2:0.893, LRATD2:0.893, ATRN:0.893, C8orf88:0.892, RAB15:0.892, TLR4:0.892, CA8:0.892, DIRAS1:0.891, IGFBP3:0.891, SLC9A3R2:0.891, FNDC10:0.891, PLPP6:0.891, CAV1:0.891, ZSCAN23:0.891, ABCE1:0.891, FSD1:0.891, UROS:0.891, NOS1AP:0.891, TNC:0.891, RAB26:0.890, LHFPL3:0.890, CHAC2:0.890, SYT2:0.890, SFN:0.890, CPZ:0.890, TCTA:0.890, ADAMTS9:0.890, PES1:0.889, NOC2L:0.889, LRP3:0.889, PDGFRB:0.889, C1GALT1C1:0.889, BMPER:0.889, ZNF469:0.889, ACO2:0.889, SERPINA1:0.889, VIM:0.889, EIF3B:0.889, HSPG2:0.889, LRCH2:0.889, HCN2:0.889, DIP2C:0.888, STK32B:0.888, LMCD1:0.888, MGP:0.888, CHCHD4:0.888, PREPL:0.887, ENSG00000288645:0.887, TANC1:0.887, PCK2:0.887, PPM1H:0.887, ADAM23:0.887, PLPP7:0.887, PRRX1:0.887, PCSK6:0.887, SEMA6D:0.887, ANXA2:0.887, RAB7B:0.887, KIF12:0.886, COPG1:0.886, FNBP1L:0.886, IPCEF1:0.886, OMD:0.886, ENSG00000262660:0.886, NYNRIN:0.886, PLOD1:0.886, SIDT1:0.886, SERPINE1:0.885, NOTCH3:0.885, SYN1:0.885, HR:0.885, CARMIL3:0.885, PGAP4:0.885, ITFG1:0.885, TMEM63C:0.884, LTBP2:0.884, STARD13:0.884, GATB:0.884, MSC:0.884, DIPK1C:0.884, RNF152:0.884, BPNT2:0.884, GJA5:0.884, CDH1:0.883, ELP2:0.883, LHFPL6:0.883, SMARCD3:0.883, GLIS2:0.883, NRP2:0.883, B4GALT2:0.883, SPATA18:0.883, NAA20:0.883, ARMCX1:0.883, ACSL1:0.882, CLU:0.882, PCDHAC1:0.882, MCAM:0.882, PLPP1:0.882, CLDN9:0.882, IGSF11:0.882, CDO1:0.882, GLUD2:0.882, HGSNAT:0.882, EHD2:0.881, SRPX2:0.881, NUCB1:0.881, COL5A1:0.881, B4GALNT1:0.881, GBA:0.881, CCNA2:0.881, EPAS1:0.881, SYNPR:0.880, IL17RC:0.880, PLXNA1:0.880, THTPA:0.880, ANXA8:0.880, PDGFRA:0.880, PLS3:0.880, AGPAT2:0.879, AKAP12:0.879, COL9A3:0.879, ALOX15:0.879, RCL1:0.879, MAL2:0.879, LYNX1:0.879, GFM2:0.878, RIMKLA:0.878, MS4A14:0.878, ROBO2:0.878, UNC5B:0.878, GRHL2:0.878, TBC1D9:0.878, INPP5F:0.878, GPNMB:0.878, GOLPH3L:0.878, NRCAM:0.878, CFI:0.878, ANKRD30A:0.877, HPX:0.877, ARFGEF3:0.877, ENSG00000289281:0.877, RNASE1:0.877, XG:0.877, SLC9A5:0.877, VANGL1:0.877, KDR:0.877, TMEM268:0.877, MB:0.877, NAT8L:0.876, TSPAN15:0.876, MDFI:0.876, ENPP5:0.875, CRHBP:0.875, MYORG:0.875, PROC:0.875, ENSG00000282278:0.875, ITPRIPL2:0.875, PDE1A:0.874, CLCA2:0.874, SELENOI:0.874, MEPE:0.874, OBSL1:0.874, CXCL13:0.874, EPHA3:0.873, NACC1:0.873, XXYLT1:0.873, CDH11:0.873, ENSG00000254706:0.873, SLC22A23:0.872, CDK18:0.872, EIF2S1:0.872, MGST1:0.872, FAM131C:0.872, DISP3:0.872, PTGFRN:0.872, FNDC1:0.872, CCNA1:0.872, BCKDHB:0.872, PTPRM:0.872, EPDR1:0.872, SORCS2:0.872, MFAP2:0.872, C22orf23:0.871, PCDH20:0.871, BDKRB2:0.871, HNRNPAB:0.871, FKBP10:0.871, PSMC5:0.870, VAX2:0.870, PRPH:0.870, PDZRN3:0.870, ITPK1:0.869, LZTS1:0.869, CELSR1:0.869, C1orf116:0.869, TSPAN9:0.869, NEXMIF:0.869, PLVAP:0.869, IFITM10:0.869, MAMLD1:0.869, ADCY6:0.869, PLXNB1:0.869, SETMAR:0.868, STEAP1:0.868, CXCR1:0.868, GGT7:0.868, CRB1:0.868, NUP133:0.868, SPOCK1:0.868, COL12A1:0.867, LRRC59:0.867, GLDC:0.867, MTERF3:0.867, PSMA2:0.867, PXDC1:0.866, PCDHGA11:0.866, GFER:0.866, RNF13:0.866, TGM1:0.866, CTXN1:0.866, NCAM2:0.866, HLTF:0.866, ATXN10:0.865, BMP5:0.865, CACNB3:0.865, PRRT3:0.865, AGRN:0.865, FN1:0.865, FREM2:0.865, C4B:0.865, UNC5D:0.865, SLCO1C1:0.865, SDHC:0.865, AHCYL1:0.865, NETO2:0.865, APOB:0.865, PIK3R2:0.864, SOSTDC1:0.864, SVEP1:0.864, ATP6V1A:0.864, ADAMTSL1:0.864, MRPL19:0.864, GIT1:0.864, CEND1:0.864, SOX10:0.864, THEM6:0.863, CDKN2C:0.863, ADGRA3:0.863, MATN2:0.863, RAP1GAP:0.863, THNSL1:0.863, FZD6:0.863, PLPPR5:0.863, MARVELD1:0.863, NEO1:0.863, NPR2:0.862, HMCN1:0.862, KRT14:0.862, CTU2:0.861, CLIP3:0.861, ARMC6:0.861, ACVR2A:0.861, FPR3:0.861, DAB2IP:0.861, CLBA1:0.861, TMEM215:0.861, HAS3:0.861, GAD1:0.860, NXPH3:0.860, TRIM47:0.860, PCDHA8:0.860, MACROD1:0.860, PLA2R1:0.860, DSCC1:0.860, ASB13:0.860, RUVBL2:0.860, MCIDAS:0.860, GPC6:0.860, MMP17:0.860, GPAA1:0.860, ENSG00000272617:0.859, CYBRD1:0.859, CYYR1:0.859, PLCH1:0.859, SLC40A1:0.858, DENND2B:0.858, PEAK1:0.858, SLC39A14:0.858, RABL3:0.858, TMED3:0.857, PHETA2:0.857, MEDAG:0.857, KCNJ13:0.857, TRAF5:0.857, RPUSD1:0.857, ITGB5:0.857, TMEM184C:0.857, ANGPTL4:0.857, ADGRL3:0.856, PYGL:0.856, STON1:0.856, ZNF704:0.856, FRMD6:0.856, ROGDI:0.856, FOLR2:0.856, ZFTA:0.856, FOXQ1:0.856, SLC2A10:0.856, SH3PXD2B:0.856, ADORA3:0.856, SPRY3:0.855, FBXL7:0.855, SLC31A2:0.855, CDKN3:0.855, TBX20:0.855, NLGN1:0.855, KDELR3:0.855, KRT19:0.855, BEGAIN:0.855, MYO1B:0.855, EYA2:0.855, PPT1:0.855, PCDHGA2:0.855, TRAM1L1:0.855, ELAPOR1:0.855, PKD1:0.854, DENND2A:0.854, TPD52L1:0.854, TLCD1:0.854, GAGE2E:0.854, ZNF521:0.853, LRRC8A:0.853, PCDHGB1:0.853, SMOC2:0.853, EDIL3:0.853, SH3D19:0.853, LYPD3:0.853, TPRN:0.853, COQ3:0.853, C17orf58:0.853, RANBP3L:0.853, REV3L:0.853, GART:0.853, PLRG1:0.852, BRIX1:0.852, PACRGL:0.852, LGI2:0.852, YBX2:0.851, P2RY12:0.851, COL27A1:0.851, ADORA1:0.851, NRN1:0.851, RTP5:0.851, SYBU:0.851, GRN:0.851, CLGN:0.851, ACTN1:0.851, NPTX1:0.851, SLC25A44:0.850, ESRRA:0.850, PLXNB2:0.850, TIMM10:0.850, WSCD1:0.850, CACNA2D1:0.850, EEF1AKMT4:0.850, IRF6:0.850, ZNF512B:0.850, TMEM170B:0.850, ETNK2:0.850, TUFM:0.849, MPDZ:0.849, KCNMA1:0.849, GNG13:0.849, ENSG00000288711:0.849, TENT5B:0.849, SLC66A3:0.849, DOLK:0.849, SLITRK6:0.849, BCAR3:0.849, RCN3:0.849, GJB5:0.849, GLIS3:0.849, MRPL13:0.849, NOX4:0.848, METTL7B:0.848, DDC:0.848, UGT2B11:0.848, CD300LF:0.848, APBB2:0.848, CACNG4:0.848, THBS3:0.848, ALG3:0.848, KRT80:0.848, SCRG1:0.848, COA7:0.848, SSC5D:0.847, SAGE1:0.847, RGS11:0.847, NSMF:0.847, LCAT:0.847, FCGBP:0.847, METTL13:0.847, MEST:0.846, GCSH:0.846, WWC2:0.846, TRIP13:0.846, TRIM23:0.846, WFS1:0.846, RHOBTB3:0.845, SLC6A9:0.845, DEGS1:0.845, GPR87:0.845, DYNC1I1:0.845, CPXM2:0.845, SHC4:0.845, AGAP1:0.845, OLIG1:0.845, CTSK:0.845, COL3A1:0.844, MGAT3:0.844, BEND6:0.844, GPR21:0.844, CRLF1:0.844, ROPN1B:0.844, ITGAV:0.843, ENDOG:0.843, EPHB3:0.843, GRIK3:0.843, CDC42EP1:0.843, CILP:0.843, ZBTB42:0.843, CYB5D2:0.843, EPS8:0.843, SLC35C1:0.843, CRACD:0.842, COPZ2:0.842, TFB2M:0.842, GNB4:0.842, SCFD2:0.842, LAMB3:0.842, NNT:0.842, RASSF8:0.842, POSTN:0.842, PYGO1:0.842, KIF26B:0.841, KYNU:0.841, MTARC1:0.841, NKX6-1:0.841, CHST14:0.841, PSAT1:0.841, NDRG4:0.841, NID1:0.840, IVD:0.840, TLR3:0.840, IRX1:0.840, GPC4:0.840, ARHGEF25:0.840, ITGA3:0.840, HPD:0.840, MAOB:0.840, ZDBF2:0.840, CPS1:0.839, PCSK9:0.839, ZNF81:0.839, MARK1:0.839, FOXM1:0.839, RGL1:0.839, GREB1:0.839, FZD9:0.839, LRP2:0.839, TFAP2B:0.838, B4GAT1:0.838, AGT:0.838, PPIC:0.838, SLC3A2:0.838, MMP3:0.838, SEC24D:0.838, DGKI:0.838, FBLN2:0.838, POLN:0.837, SCARA3:0.837, GABRA3:0.837, ITSN1:0.837, SLC4A2:0.837, CYFIP2:0.837, TPBG:0.837, NPY1R:0.837, IARS1:0.837, CDH13:0.836, NBEA:0.836, PSMA3:0.836, CA9:0.836, SNAP47:0.836, CRTAP:0.836, NREP:0.836, GEMIN5:0.835, FAM120C:0.835, CERS1:0.835, CEP55:0.835, PDGFB:0.835, ZNF358:0.835, LOXL1:0.834, NECAB3:0.834, TMEM30B:0.834, SERPING1:0.834, COL8A2:0.834, WSCD2:0.834, LAMP2:0.834, OLFM1:0.834, DTX1:0.834, PCOLCE2:0.834, GABRA5:0.833, PRKD1:0.833, GVQW3:0.833, ADGRA2:0.833, MRPL37:0.833, GNG3:0.833, PMEPA1:0.833, CCND1:0.833, MAGI3:0.833, CIBAR1:0.833, ADAMTS18:0.832, TTC8:0.832, GPR75:0.832, RGS8:0.832, PPP1R16A:0.832, IL6ST:0.832, HOXD9:0.832, NDUFS1:0.832, ARL10:0.832, ARL8A:0.832, GUCY1A2:0.831, CDK2AP1:0.831, ACO1:0.831, MAP4K3:0.831, TAS2R3:0.831, WIZ:0.831, HKDC1:0.831, NCBP2:0.831, HTRA3:0.830, URB2:0.830, MSX2:0.830, KITLG:0.830, BTBD6:0.830, FAM72A:0.830, PRKCD:0.830, FSTL3:0.830, CADPS2:0.830, UCHL1:0.830, CORO2B:0.830, VWA1:0.830, CFH:0.830, FAT1:0.829, PPIL6:0.829, FBLN5:0.829, RIMKLB:0.829, RNF165:0.829, MEIS3:0.829, PNPLA3:0.828, PLPPR3:0.828, CERS6:0.828, CMTM5:0.828, CRYAB:0.828, DLX1:0.828, PCDHA3:0.828, TBL1Y:0.828, PBK:0.828, SPRED1:0.827, SQOR:0.827, CSAG1:0.827, SLC30A5:0.827, TNS2:0.827, STK36:0.827, ASIC3:0.827, GABRQ:0.827, ST8SIA1:0.827, COA4:0.827, EBF3:0.827, ESRP1:0.826, SIX6:0.826, FADS2:0.826, TMEM59L:0.826, ABHD11:0.826, FUBP3:0.826, ZBTB47:0.826, PTPN4:0.825, STUB1:0.825, SYT3:0.825, WLS:0.824, MICALL1:0.824, LGR4:0.824, PINK1:0.824, TMEM100:0.824, PLXNA4:0.824, NNMT:0.824, LZTS3:0.824, ZWILCH:0.824, ADGRL1:0.824, S100A1:0.824, LTF:0.824, SCGN:0.823, WDR12:0.823, DZIP1:0.823, TPTE:0.823, CD151:0.823, EFEMP2:0.823, CDH3:0.823, PI15:0.823, PKP3:0.823, TCF4:0.823, CT83:0.823, ACTL8:0.823, ABCA12:0.823, RTP1:0.822, KLHL4:0.822, ZC3H12B:0.822, SLC25A1:0.822, CAMK2N2:0.822, SNX7:0.822, ZNF598:0.822, PRKAA2:0.822, AP2M1:0.822, MRPS22:0.822, PI3:0.822, CNTFR:0.821, SERBP1:0.821, TWIST2:0.821, WDR5:0.821, EML1:0.821, CFB:0.821, PRDX1:0.820, GPR27:0.820, LAGE3:0.820, CASQ1:0.820, WDR3:0.820, JCAD:0.820, GLT8D2:0.820, PCDHAC2:0.820, H2AZ1:0.820, OSGIN2:0.820, HP:0.820, AVPI1:0.820, CFAP100:0.820, IFT140:0.819, FARSA:0.819, ASPH:0.819, FKBP4:0.819, UGT1A5:0.819, DNAAF5:0.819, MSLN:0.819, MRPS7:0.819, ATP6V1B2:0.819, MLPH:0.819, ERAP1:0.819, SEC14L2:0.818, NDUFAB1:0.818, GRID2:0.818, PDCD2L:0.818, ONECUT2:0.818, CA4:0.818, TXNDC15:0.818, QDPR:0.818, NME4:0.817, FBXL19:0.817, GPR39:0.817, CCDC17:0.817, DUSP14:0.817, MMP7:0.817, TXNDC9:0.817, BARX1:0.817, SHISAL1:0.817, ERBB4:0.817, HAPLN1:0.816, LGI3:0.816, PDLIM4:0.816, MLXIPL:0.816, SEPTIN5:0.816, CCN4:0.816, ATP13A3:0.816, SIL1:0.816, FAM83H:0.816, PTDSS2:0.816, GPR158:0.815, NRBP2:0.815, TRMT10C:0.815, TAPT1:0.815, WNK2:0.815, AMOTL2:0.815, EMG1:0.815, MAPK11:0.815, ERVMER34-1:0.815, PAM:0.815, JDP2:0.815, FERMT2:0.815, PANK3:0.814, LY86:0.814, KRTAP2-3:0.814, FRAS1:0.814, LRRC45:0.814, MARCKSL1:0.814, POMGNT1:0.814, LRRTM2:0.814, TF:0.814, SH2D1A:0.814, GALNT3:0.814, ENAH:0.814, GLB1L2:0.813, CD163:0.813, TESPA1:0.813, PDPN:0.813, PA2G4:0.813, POLR3G:0.813, SLC39A1:0.813, HSPA4L:0.813, COPS3:0.813, MMP28:0.813, MRPS23:0.813, MRPL12:0.813, ALYREF:0.813, ARAP2:0.813, TGM2:0.812, FAM72B:0.812, SLC2A12:0.812, RHOC:0.812, MICALL2:0.812, BID:0.812, BCL11B:0.811, ATP1B2:0.811, RASD2:0.811, MRTFB:0.811, CHCHD1:0.811, PROM1:0.811, LHX1:0.811, LRIG1:0.811, JAKMIP2:0.811, TRUB2:0.810, PEX10:0.810, FAM189B:0.810, PDK2:0.810, UBXN2B:0.810, ARHGAP44:0.810, AFG3L2:0.810, HPDL:0.810, SCG5:0.810, TM9SF1:0.810, CNIH2:0.810, C4BPA:0.809, ZFHX4:0.809, ESPN:0.809, PNLIPRP3:0.809, PHLDB1:0.809, FLVCR2:0.808, BAMBI:0.808, CSPG5:0.808, C11orf86:0.808, ATP6V0E2:0.808, SLC1A3:0.808, ANGPTL7:0.808, PTK7:0.808, SDK1:0.808, GRIK5:0.808, HECW1:0.807, BNIPL:0.807, ENSG00000289700:0.807, DNAH1:0.807, SCARB2:0.807, SULF1:0.807, ATAD1:0.807, CHRD:0.807, CFL2:0.807, LYPLA2:0.807, ENSG00000288673:0.807, MCRIP1:0.807, ANKS1B:0.807, TRIM15:0.807, LIF:0.807, EMC7:0.807, CCDC33:0.807, TMOD1:0.807, TRABD2B:0.806, ZBED8:0.806, TBX2:0.806, SOCS5:0.806, SPON1:0.806, MMP10:0.806, LUM:0.806, SDC1:0.806, PTGR2:0.806, UQCRC2:0.806, CAPN2:0.806, MAP3K2:0.805, DOK1:0.805, UBE2M:0.805, SLC8A2:0.805, SLC35D1:0.805, RNF130:0.805, RAB32:0.805, NTRK3:0.805, ZBTB4:0.805, HAT1:0.805, CABLES1:0.804, WASF3:0.804, RRS1:0.804, RNFT1:0.804, CROCC2:0.804, NFIA:0.804, NELL2:0.804, MRPS34:0.804, ZNF853:0.804, RER1:0.804, HSPB1:0.803, GRB7:0.803, NIPAL1:0.803, GET3:0.803, CLASP1:0.803, RNF135:0.803, ORC1:0.803, GPR52:0.803, PCDHB10:0.803, PLTP:0.803, TENM4:0.803, STEAP2:0.803, NTPCR:0.803, TMEM63B:0.803, PIGQ:0.802, P3H1:0.802, TIPRL:0.802, TRIM32:0.802, LHX8:0.802, PCDHA6:0.802, NEUROG2:0.802, KCNK15:0.802, ASIC2:0.802, RECK:0.801, SLC25A22:0.801, USP17L7:0.801, UNC5A:0.801, AQP2:0.801, SPAG5:0.801, ATP6V1D:0.801, DRG1:0.801, NUF2:0.801, PLCXD3:0.801, ACOX1:0.801, OLR1:0.801, NTN1:0.800, SF3A3:0.800, KIF11:0.800, PRADC1:0.800, GET1:0.800, KIAA1549:0.800, ATG101:0.800, TUBA3D:0.800, CLIC4:0.800, ENSG00000285330:0.800, GAGE12G:0.800, GAREM1:0.800, C1QB:0.799, CCT3:0.799, MID2:0.799, ZSWIM5:0.799, SOWAHB:0.799, VSIG4:0.799, DIO3:0.799, SDCBP:0.799, ACY1:0.799, TRNP1:0.799, PRRX2:0.799, COPB2:0.799, PUS7:0.799, ZFPM2:0.799, ADPGK:0.799, ROPN1:0.798, PTPN11:0.798, GPR50:0.798, ATP2A2:0.798, COASY:0.798, JCHAIN:0.798, EEF2KMT:0.798, ADAM28:0.798, DIPK1B:0.798, PIP4K2C:0.798, COL16A1:0.798, SLC9A2:0.798, KCTD12:0.797, SERTM1:0.797, MS4A4A:0.797, SLC39A12:0.797, JAG2:0.797, PPFIA3:0.797, ATP5MC3:0.797, SRP9:0.796, PTPRT:0.796, CDC20:0.796, DBT:0.796, ACSL6:0.796, GSTM3:0.796, MRPL24:0.796, CD9:0.796, ARHGEF9:0.796, SMAD6:0.796, ITGA11:0.796, PROKR2:0.796, PCDHB15:0.796, ANPEP:0.796, LRAT:0.796, EPB41L3:0.796, DNAJC11:0.796, PTPRZ1:0.796, ABCD1:0.796, ENSG00000285283:0.796, CSPG4:0.795, IMPDH1:0.795, MAK16:0.795, EDNRB:0.795, FSCN1:0.795, PIR:0.795, NRXN1:0.795, TRIM36:0.795, ENHO:0.795, MMP13:0.795, GALNT16:0.795, SMIM13:0.794, SSRP1:0.794, CXCL14:0.794, SUSD4:0.794, SRM:0.794, IL1R1:0.794, SMPD1:0.794, RPP25:0.794, UBXN10:0.793, DIXDC1:0.793, SCD:0.793, ZYX:0.793, ALS2:0.793, MLLT11:0.793, ACYP2:0.793, ZNF484:0.793, OGN:0.793, ACSS3:0.793, PIGZ:0.793, EIF4E:0.793, FOXA1:0.793, DPYSL4:0.793, TUBB6:0.793, DOCK1:0.792, MKX:0.792, EN1:0.792, PSMC3:0.792, HEATR4:0.792, MCM10:0.792, SLC4A3:0.792, RET:0.792, NIBAN2:0.792, ENSG00000281938:0.792, MRAS:0.792, KCNE4:0.792, SIAH3:0.792, PDE3B:0.791, HNMT:0.791, HID1:0.791, GDF6:0.791, CEP170B:0.791, ELMOD2:0.791, CHN2:0.791, HPCA:0.791, RFC3:0.791, TRPM6:0.790, IDH3A:0.790, PGD:0.790, STX12:0.790, SLC11A2:0.790, DNASE1L2:0.790, SPART:0.790, NOVA1:0.790, TLL1:0.790, CLDN1:0.790, SYNPO2:0.789, GNA14:0.789, EPHA8:0.789, MRPS28:0.789, WDR17:0.789, MAP1A:0.789, KCNJ9:0.789, ITPKC:0.789, FKBP3:0.789, SDC2:0.789, TIMMDC1:0.789, BSN:0.789, FAM72D:0.788, SYNGR1:0.788, POR:0.788, BBOX1:0.788, RITA1:0.788, NXPH1:0.788, SERPINB5:0.788, SAA1:0.788, MTX1:0.788, OLIG2:0.788, SLC6A15:0.788, CASP7:0.787, STAC2:0.787, SLC10A4:0.787, SCG2:0.787, CLMN:0.787, CYP2U1:0.787, TNKS:0.787, FASTKD1:0.787, PURG:0.787, PWWP3B:0.787, ABCA13:0.787, TNFAIP6:0.787, LYPD1:0.787, IRF8:0.787, B3GALNT1:0.786, SLC27A4:0.786, TINAGL1:0.786, NEBL:0.786, LEFTY2:0.786, RPL26L1:0.786, JKAMP:0.786, LIN7A:0.786, HOXD8:0.786, CNTN6:0.786, MYOF:0.786, NDST1:0.786, POLDIP2:0.786, INHA:0.786, SERPINA5:0.786, PHB2:0.786, USP46:0.785, HCN3:0.785, LRRC8B:0.785, PRDM6:0.785, SUSD5:0.785, PEX19:0.785, COP1:0.785, MPV17:0.785, KRT17:0.785, DTL:0.785, ACHE:0.785, NCAN:0.785, EMILIN1:0.784, LRGUK:0.784, MYBL2:0.784, GFOD2:0.784, RAN:0.784, ADAMTS12:0.783, RCAN1:0.783, CD300LB:0.783, TALDO1:0.783, TMEM14A:0.783, NCS1:0.783, ANGPTL1:0.783, UCP2:0.783, NRXN3:0.783, FCGR3B:0.783, ARMCX2:0.783, MMP16:0.783, PRELP:0.783, GRAMD2A:0.782, TRH:0.782, PCSK1:0.782, PTPN3:0.782, DSEL:0.782, KRT6B:0.782, PALLD:0.782, SBK1:0.781, ACTL6A:0.781, TM7SF2:0.781, ZDHHC15:0.781, SH3BP4:0.781, PCDHA2:0.781, C2CD4C:0.781, POU5F2:0.781, LDOC1:0.780, C1orf198:0.780, NOL6:0.780, CD74:0.780, SH2D5:0.780, OCIAD2:0.780, EMC8:0.780, ENSG00000288683:0.779, MANEAL:0.779, DTHD1:0.779, EPS8L2:0.779, UBFD1:0.779, NABP2:0.779, LSM11:0.779, CHD5:0.779, OSGIN1:0.779, IPMK:0.779, GPR88:0.779, ADAM20:0.779, DOP1A:0.779, NTHL1:0.778, NRXN2:0.778, ENSG00000289695:0.778, TMEM139:0.778, CLCNKA:0.778, S100A13:0.778, STON1-GTF2A1L:0.778, FOXRED2:0.778, C1QBP:0.778, LRRN3:0.778, SORCS1:0.778, PODN:0.778, NRTN:0.778, PPP1R3B:0.778, PSMD14:0.778, MGAM2:0.777, FAM72C:0.777, UGDH:0.777, FBLN1:0.777, ZBTB7B:0.777, SLC7A2:0.777, ATP6V1C1:0.777, CFAP157:0.777, BANK1:0.777, CCT7:0.776, PNPLA7:0.776, MOCOS:0.776, TRIM28:0.776, UBQLN4:0.776, NOMO3:0.776, AOC2:0.776, MAPT:0.776, UGT2A3:0.776, DENND1B:0.776, CAMK2B:0.776, NCSTN:0.776, TNFAIP1:0.775, PFKM:0.775, ACTR3B:0.775, PEX5:0.775, MBTPS1:0.775, ZNF239:0.775, NDP:0.775, PUM3:0.775, GPRIN1:0.775, ALDH18A1:0.775, ADAM22:0.775, PLCD4:0.775, GFAP:0.774, TBX18:0.774, C2:0.774, EVA1A:0.774, DSC2:0.774, FAM227A:0.774, AMPD1:0.774, HSPA9:0.774, SLC6A8:0.774, KCNJ8:0.774, ADSS1:0.774, CD86:0.774, LMTK3:0.773, BACE1:0.773, BYSL:0.773, SNRPE:0.773, MISP:0.773, ASPDH:0.773, REM1:0.773, ABCA8:0.773, CCN2:0.773, P4HB:0.773, COL11A2:0.773, UTP15:0.773, DCX:0.773, LPL:0.772, LRRC75B:0.772, COL5A3:0.772, INTU:0.772, OMG:0.772, CS:0.772, BCL2:0.772, GPA33:0.772, RTKN:0.772, ENOX1:0.772, FOXO6:0.772, SEC61A1:0.772, SURF2:0.772, SIX4:0.772, PHLPP1:0.772, FH:0.772, PCDHB2:0.772, COL4A5:0.771, MYO5B:0.771, SRPRB:0.771, HCAR2:0.771, SMKR1:0.771, SLC15A2:0.771, G3BP1:0.771, ST6GAL2:0.771, NPR1:0.771, ILVBL:0.771, RALGPS1:0.771, ARF4:0.771, TAGLN:0.770, CIITA:0.770, CDC25A:0.770, AFAP1:0.770, KIF1C:0.770, TMEM119:0.770, HDGFL3:0.770, MTAP:0.770, PCDHB7:0.770, FAM222A:0.770, UNC93B1:0.770, GATA4:0.769, ADAM9:0.769, OLFML2A:0.769, CENPVL3:0.769, TUBG1:0.769, AK7:0.769, TPM2:0.768, NAALADL2:0.768, EYA4:0.768, HBS1L:0.768, PCGF2:0.768, SLC38A3:0.768, SCARF2:0.768, NOC4L:0.768, TMCC2:0.767, C1QL3:0.767, EPB41L1:0.767, PUSL1:0.767, SULF2:0.767, OLFM3:0.767, ARNTL:0.767, TNKS1BP1:0.767, CHRNA3:0.767, VKORC1:0.767, NFE2L1:0.767, DBN1:0.766, MST1R:0.766, MS4A1:0.766, C4A:0.766, LIN9:0.766, SC5D:0.766, FHOD3:0.766, AR:0.766, ENSG00000283208:0.766, EBF1:0.766, NOXRED1:0.766, UST:0.766, PTPRD:0.766, YIF1A:0.765, FASTKD2:0.765, MSR1:0.765, SCCPDH:0.765, PKP1:0.765, CDK1:0.765, PRDX3:0.765, KCNA3:0.765, FGF7:0.765, SMAD1:0.765, NHP2:0.765, LRP4:0.765, SNX33:0.765, ATP11C:0.765, MUC5AC:0.765, RNF146:0.764, JAM3:0.764, STOM:0.764, NUDC:0.764, SLC4A4:0.764, NCLN:0.764, ESRP2:0.764, HS6ST2:0.764, NDUFB10:0.764, RECQL4:0.764, RCC1L:0.764, ARL8B:0.764, SPRN:0.764, MAGEF1:0.764, NCKAP5L:0.764, LPCAT3:0.764, DDR1:0.764, FAM184A:0.763, STEAP3:0.763, ZMYND11:0.763, ZNRF3:0.763, ZC3H7B:0.763, NLE1:0.763, FIBIN:0.763, RAPGEF4:0.763, SCN2A:0.762, NF2:0.762, S100B:0.762, KIF2C:0.762, KLHDC1:0.762, APOD:0.762, PRR33:0.762, KRT81:0.762, CMAS:0.762, DAG1:0.762, ZNF730:0.762, TOMM40:0.762, PRAC2:0.762, ZNF112:0.762, KCNK9:0.761, CDKN2A:0.761, ADORA2B:0.761, ENSG00000286015:0.761, UNG:0.761, ECM2:0.761, SLC25A15:0.761, TCP1:0.761, FBXW9:0.761, TWNK:0.761, GSK3B:0.760, UBE2V2:0.760, RSC1A1:0.760, NUDCD1:0.760, UCN2:0.760, FBLIM1:0.760, UBE2C:0.760, WDR61:0.760, P3H2:0.760, PUF60:0.760, GPR153:0.760, PARVA:0.759, PYCR1:0.759, STPG2:0.759, NMB:0.759, TUBA1B:0.759, GNPNAT1:0.759, PTGES3:0.759, FAM20B:0.759, COPS5:0.759, RAPH1:0.759, ATM:0.759, SYTL5:0.759, CTNNA1:0.758, THSD1:0.758, ABLIM3:0.758, POLI:0.758, ANXA8L1:0.758, NALCN:0.758, PTRH2:0.758, NDUFB5:0.758, ZNF462:0.757, HDHD2:0.757, KIAA0040:0.757, HECTD2:0.757, FBXL16:0.757, SLC41A1:0.757, INF2:0.757, CCDC51:0.757, PMPCA:0.757, LCN12:0.757, ANKRD6:0.757, RAB6C:0.757, USH2A:0.757, MDH2:0.757, FAM131B:0.757, TSPAN12:0.756, UBTD1:0.756, WBP1:0.756, ICMT:0.756, KCNIP2:0.756, SHISA9:0.756, NAT1:0.756, RAB30:0.756, RAET1L:0.756, ZMYND10:0.755, SLC25A28:0.755, LEO1:0.755, RTN1:0.755, HOXD13:0.755, CAMKK2:0.755, THY1:0.755, PLS1:0.755, RALGAPA1:0.755, TMEM127:0.755, USP39:0.755, CAMK2D:0.755, CD68:0.755, LRRC73:0.754, ZHX3:0.754, TBC1D23:0.754, MOCS2:0.754, CAD:0.754, SLC20A2:0.754, PCDH1:0.754, CALCRL:0.754, CDH24:0.754, CD81:0.754, EFS:0.754, CHST10:0.754, TAC1:0.754, PIANP:0.754, EIF4EBP3:0.753, B3GAT3:0.753, TTLL1:0.753, IGFBP4:0.753, SPATA6:0.753, C21orf140:0.753, PPM1E:0.753, NPM1:0.753, SAPCD2:0.753, PDLIM3:0.753, LGR5:0.753, CASKIN2:0.753, PFAS:0.752, SYNE1:0.752, SDF2:0.752, CCDC157:0.752, MECR:0.752, CYP27B1:0.751, GNG2:0.751, PLEKHG4:0.751, RTN4RL2:0.751, FNDC3B:0.751, PSME3:0.751, TARBP2:0.751, NRSN2:0.751, ATL3:0.751, MAGEA3:0.751, TEX261:0.751, CRTAC1:0.750, NTS:0.750, KREMEN2:0.750, SLC52A2:0.750, TCERG1:0.750, PNPO:0.750, DUOX1:0.750, STK38L:0.750, POP1:0.750, ENSG00000256349:0.750, TSEN15:0.749, MFSD1:0.749, DPYSL3:0.749, CP:0.749, RHOJ:0.749, SPP1:0.749, COL1A1:0.749, CACYBP:0.749, PLEKHA6:0.749, PTGES2:0.749, EXT2:0.749, DLX5:0.749, TUBA1C:0.749, SLPI:0.749, TSPAN3:0.748, GLP1R:0.748, ENSG00000251246:0.748, CX3CL1:0.748, SLAMF8:0.748, ATP5F1C:0.748, HOXC13:0.748, PLPPR1:0.748, CSMD1:0.748, GGTA1:0.748, RERG:0.748, FLRT1:0.748, HADH:0.748, SLIT3:0.748, SLC35D3:0.748, LRRC20:0.748, CD38:0.748, LXN:0.748, ATP6V0D1:0.748, TNFRSF11B:0.748, GSTT1:0.748, ADCY8:0.748, TRIB3:0.748, ZG16B:0.747, SIDT2:0.747, POPDC3:0.747, PLXDC1:0.747, AKR1B1:0.747, DNER:0.747, ABCG2:0.747, TMEM201:0.747, SDHB:0.747, CAND2:0.747, LPP:0.747, GANAB:0.747, YPEL4:0.747, CREBL2:0.747, CFHR2:0.747, POGLUT2:0.746, FAM114A1:0.746, PRMT5:0.746, ELAPOR2:0.746, TMEM108:0.745, ENSG00000285901:0.745, NAP1L3:0.745, TAFA5:0.745, TMEM9:0.745, MMP19:0.745, MCMBP:0.745, ARHGEF37:0.745, GTF2E1:0.745, IGFL1:0.745, SLC35G2:0.745, TRIM24:0.745, TEK:0.745, CEACAM6:0.744, CGN:0.744, THEG:0.744, SGMS2:0.744, PLBD2:0.744, GPR173:0.744, SOCS7:0.744, SIRPA:0.744, CHID1:0.744, CA12:0.744, NLGN4X:0.744, PLXND1:0.744, BSCL2:0.744, MORN2:0.744, KLRG2:0.743, DACT1:0.743, ARL6:0.743, G6PD:0.743, CLDN8:0.743, KCTD1:0.743, SPTSSA:0.743, SCAMP3:0.743, RHEX:0.743, NNAT:0.743, MPPED2:0.743, SPINT1:0.743, TENM3:0.743, SLC29A1:0.743, NCK1:0.743, CCDC86:0.743, ST14:0.742, CRYBA2:0.742, PRKAB2:0.742, PPP1R14B:0.742, CERS3:0.742, HDGF:0.742, SLC36A1:0.742, RUVBL1:0.742, GRM8:0.742, WDFY3:0.742, HPRT1:0.742, ACE:0.742, TADA1:0.742, RBMS3:0.741, IGLL5:0.741, CAPN6:0.741, GAGE2A:0.741, POMGNT2:0.741, DNAAF8:0.741, IDUA:0.741, ADHFE1:0.741, CSAD:0.741, RNF11:0.741, IFT81:0.741, TMCO1:0.741, RFC4:0.741, AVIL:0.741, FAR2:0.740, PLXDC2:0.740, FTO:0.740, PRRT4:0.740, UTP4:0.740, ACTR1A:0.740, ATRNL1:0.740, NDUFB6:0.740, GBX2:0.740, SSPN:0.740, GPATCH4:0.740, SLC16A9:0.740, SYNDIG1:0.740, PLAAT5:0.739, DLG5:0.739, RGCC:0.739, EPRS1:0.739, RRP36:0.739, PTPN13:0.739, CLMP:0.739, GRM1:0.739, COQ9:0.739, GOLM1:0.739, LRRC4B:0.739, ARHGAP42:0.739, SRP54:0.739, KIF20A:0.739, SIPA1L2:0.739, ENSG00000288725:0.739, UQCRH:0.739, LYVE1:0.739, STAT5A:0.738, SLC39A9:0.738, AQP7:0.738, CTXN2:0.738, SEMA5A:0.738, PAPPA:0.738, DCTPP1:0.738, TLX3:0.738, WASL:0.737, DSE:0.737, NXPH2:0.737, EFNB1:0.737, LRRC49:0.737, GFPT2:0.737, IL34:0.737, PGAM5:0.737, CYGB:0.737, MTHFD1:0.737, LMNB2:0.737, DOCK5:0.736, FAM216A:0.736, MAGEB2:0.736, TOX3:0.736, LY75:0.736, PICALM:0.736, NFASC:0.736, ADM2:0.736, SOX4:0.736, GBE1:0.736, DNAH10:0.736, DDX1:0.736, TRIP6:0.736, STK32A:0.736, TMEM198:0.736, ENSG00000273259:0.736, DNAJA3:0.736, CYP4X1:0.736, CCNB1:0.736, IGFBP5:0.736, CMTM4:0.736, ST8SIA6:0.736, GDF1:0.736, RABL2A:0.735, ACER3:0.735, EXD2:0.735, MAN1C1:0.735, RAB17:0.735, EDNRA:0.735, SYNGAP1:0.735, SLC22A25:0.735, SLC5A6:0.735, MRPL58:0.735, CENPB:0.735, RAI14:0.735, KCNK5:0.735, CKM:0.735, TOM1L2:0.734, AKAP1:0.734, DMKN:0.734, PATZ1:0.734, LINGO1:0.734, MRPL15:0.734, PRKACB:0.734, TMEM263:0.733, CCDC80:0.733, SEMA4G:0.733, ZDHHC16:0.733, C1QC:0.733, FOXC1:0.733, EXOSC4:0.733, NRP1:0.733, ZBTB37:0.733, PITPNM3:0.733, RABL2B:0.733, RHOU:0.733, KLHL41:0.733, ADAMTS4:0.733, ENSG00000260729:0.732, ALDOC:0.732, DNM3:0.732, PERP:0.732, DLGAP2:0.732, PACC1:0.732, ACSL4:0.732, JAM2:0.732, SDS:0.732, HTR1A:0.731, MFAP3:0.731, PEBP4:0.731, RNF150:0.731, GLI3:0.731, FLG:0.731, MRPL4:0.731, SEZ6L2:0.731, TLE2:0.731, LAX1:0.731, ALKAL1:0.731, ADGRG7:0.730, IL17D:0.730, UCK1:0.730, TTK:0.730, NDFIP1:0.730, GNAQ:0.730, SGTB:0.730, CUEDC2:0.730, C1QL4:0.730, RAB34:0.730, FAM83F:0.730, WDR47:0.730, EBNA1BP2:0.730, OSBPL6:0.729, SYT13:0.729, ISOC1:0.729, FARP1:0.729, TIGD1:0.729, EIF2B3:0.729, CLUH:0.729, DLGAP5:0.729, PPA2:0.729, ZNF511-PRAP1:0.729, TTC30A:0.728, SLC26A2:0.728, TET1:0.728, POFUT1:0.728, CTHRC1:0.728, ASPN:0.728, CLRN3:0.728, NPY5R:0.728, POLR1B:0.728, LTV1:0.728, ENSG00000249967:0.728, PRG4:0.728, TMEM121:0.727, LHX4:0.727, LMAN1L:0.727, SUMF1:0.727, LTBR:0.727, GBP6:0.727, AHI1:0.727, NPAS2:0.727, CHST6:0.727, MCRIP2:0.727, JADE3:0.727, CASD1:0.727, RNF128:0.727, ARHGAP20:0.727, NTM:0.727, XRCC6:0.726, GPR137C:0.726, PRDM13:0.726, DNAAF1:0.726, UGT8:0.726, ATP8B1:0.726, CXCL6:0.726, SYDE1:0.726, FAM3A:0.726, FEN1:0.726, GIPC1:0.726, MAN1A1:0.726, VAC14:0.726, FCRL2:0.726, OLFM2:0.726, PHB1:0.725, KCNK12:0.725, SLC12A5:0.725, LRFN5:0.725, CHM:0.725, SERINC2:0.725, IMMT:0.725, HSDL1:0.725, GALNT18:0.725, ZNF365:0.725, MTERF2:0.725, GIMAP6:0.725, AHNAK:0.725, MAGEA12:0.725, EIF4EBP1:0.725, TECTA:0.725, MRPL47:0.725, SPTBN2:0.724, ENSG00000283201:0.724, ZNF471:0.724, PDCD6:0.724, INAVA:0.724, DHRS11:0.724, RPGRIP1L:0.724, CCT6A:0.724, SHCBP1:0.724, TTC36:0.724, YWHAG:0.724, TMEM150A:0.724, CEP170:0.724, RPS6KA1:0.723, HMX2:0.723, IKZF1:0.723, LRRC19:0.723, SHROOM2:0.723, KCNF1:0.723, LDB2:0.723, VCAN:0.723, SLC6A6:0.723, WDR4:0.723, NME1:0.723, SOD1:0.723, ADAMTS5:0.723, NT5DC2:0.723, C5orf24:0.723, VCAM1:0.723, PCP4:0.723, CD320:0.723, MLF1:0.722, NDUFS8:0.722, CXCL16:0.722, CLCN3:0.722, LRRC32:0.722, HEY2:0.722, WDR24:0.722, CYP26A1:0.722, CRACDL:0.722, BLID:0.722, C11orf96:0.721, DNAJB2:0.721, ALMS1:0.721, RAB11FIP5:0.721, NKX2-2:0.721, POLD2:0.721, FBP1:0.721, CAMK1D:0.721, METRN:0.721, TSEN34:0.721, MLEC:0.720, RHOG:0.720, KBTBD6:0.720, SNORC:0.720, CNN3:0.720, SLC10A6:0.720, NECTIN2:0.720, CDC123:0.720, TAX1BP3:0.720, CDKL3:0.720, TMEM144:0.720, ZNF608:0.720, SLC30A9:0.719, SFT2D3:0.719, SCNN1A:0.719, RPF2:0.719, BIRC5:0.719, NARS1:0.719, SRSF9:0.719, LIN7C:0.719, APBA1:0.719, LAMA3:0.719, AIMP2:0.718, PCDHGA7:0.718, DCDC2B:0.718, PIP:0.718, HEPACAM2:0.718, SEPTIN3:0.718, LGALS3BP:0.718, RIPK4:0.718, MDH1B:0.718, CHD9:0.718, TLR2:0.718, KDF1:0.718, ECI1:0.718, TSPAN6:0.718, SLC28A3:0.718, GARS1:0.718, ANKH:0.718, NIP7:0.718, AP3S2:0.717, HARS1:0.717, HACD3:0.717, ZIC4:0.717, ATP6V0B:0.717, HAGHL:0.717, PDZD2:0.717, TMEM150C:0.717, PPA1:0.717, TMEM126A:0.717, KCNQ3:0.717, FASN:0.717, ZDHHC13:0.717, MRPS30:0.717, TMEM52:0.716, CCSER1:0.716, PSMD2:0.716, KLHDC8A:0.716, NAV1:0.716, BAALC:0.716, JPH2:0.716, PRRG1:0.716, SELENOT:0.716, PCDH19:0.716, OAT:0.716, ARL1:0.716, BRINP1:0.716, RPN1:0.716, CRHR1:0.716, CCDC40:0.716, SFXN5:0.716, LEMD1:0.716, CAMKV:0.716, CALB2:0.716, TP53I3:0.715, GLP2R:0.715, RBKS:0.715, IGFBP2:0.715, GCAT:0.715, NCAPG:0.715, ELOA2:0.715, TANC2:0.715, TUBA3C:0.715, B3GNT9:0.715, TIGAR:0.714, DENND11:0.714, SEMA3E:0.714, PLD2:0.714, PRSS35:0.714, PRSS41:0.714, FOXO1:0.714, ZNF750:0.714, EXOSC3:0.714, GRK3:0.714, SYT11:0.714, CAVIN1:0.714, KLF12:0.714, SLC25A4:0.714, LOXL4:0.714, GMFB:0.714, GPS1:0.714, TPM1:0.713, CIPC:0.713, UEVLD:0.713, SYT4:0.713, ZIC1:0.713, FUNDC2:0.713, FRMD5:0.713, CTSD:0.713, IQCJ-SCHIP1:0.713, LPAR2:0.713, ANKRD46:0.713, FAM189A1:0.713, KRTCAP3:0.713, PIPOX:0.712, ABCA5:0.712, ACSL3:0.712, NOL11:0.712, DBX2:0.712, RASGRF2:0.712, LAMC2:0.712, ENSG00000285943:0.711, ABCA4:0.711, AHNAK2:0.711, NXN:0.711, CRISPLD1:0.711, ABCF2:0.711, ENTR1:0.711, PCOLCE:0.710, TTC28:0.710, FOSL1:0.710, KCNIP3:0.710, HCK:0.710, COL15A1:0.710, PSMB5:0.710, SDC4:0.710, SAR1B:0.710, PCSK1N:0.710, NME2:0.710, FADS3:0.710, ZNF664:0.710, SOX21:0.709, BOLA3:0.709, TNS4:0.709, HMGCR:0.709, SLIRP:0.709, PHLDA3:0.709, RGS5:0.709, EBF4:0.709, KDM8:0.709, MAP3K11:0.709, ENSG00000100101:0.709, A4GALT:0.709, PCDH9:0.709, FAM47E-STBD1:0.709, NCEH1:0.709, MRTO4:0.709, DDAH1:0.709, CADM2:0.709, LIMK2:0.708, AKR1C1:0.708, SNX4:0.708, SF3B6:0.708, GAREM2:0.708, CYB561A3:0.708, KIAA0895:0.708, SETD9:0.708, CHI3L1:0.708, FOXE1:0.708, TFR2:0.708, SLC12A4:0.708, SLC16A14:0.708, SERPINB4:0.708, FAM98A:0.708, MCC:0.707, EDAR:0.707, ADD2:0.707, TMC5:0.707, FGFBP1:0.707, SP5:0.707, FTSJ3:0.707, KIAA1522:0.707, DRAM1:0.707, RARS1:0.707, DPAGT1:0.707, C12orf60:0.707, SLC35A5:0.707, TMEM117:0.706, OIP5:0.706, VPS13D:0.706, ZNF771:0.706, SLC9A8:0.706, SLC35A3:0.706, CASKIN1:0.706, TRPV4:0.706, COL18A1:0.706, COPZ1:0.706, RSU1:0.706, GMDS:0.706, CDK4:0.706, CHPT1:0.706, CHPF2:0.706, GJB6:0.706, PADI2:0.705, FMOD:0.705, RAB13:0.705, AHSG:0.705, TYMS:0.705, MORN4:0.705, TRO:0.705, NDUFS6:0.705, PMP2:0.705, SUV39H2:0.704, UBA5:0.704, EIF5A:0.704, IGIP:0.704, HOOK1:0.704, MMD:0.704, VDAC2:0.704, MALSU1:0.704, SIGLEC7:0.704, MELTF:0.704, GLRA2:0.704, NUDT12:0.703, BCL11A:0.703, RNASEH2A:0.703, HSD17B10:0.703, BNC2:0.703, HSPE1:0.703, RHBDL3:
GlyGen_Glycosylated_Proteins	G62461SM	LDA Ensemble Test	0.700356	0.518371	0.388088	0.271186	KIRREL1:0.993, LAMA4:0.992, ALOX15:0.990, RBFOX2:0.987, WLS:0.987, TSPAN9:0.987, RAP1GAP:0.986, CBLN3:0.985, CHI3L1:0.984, LAMB1:0.984, EPHA3:0.983, AK5:0.983, FKBP9:0.982, PCDHGC3:0.981, GNG12:0.981, APP:0.981, GAS7:0.979, PRXL2A:0.979, SRPX:0.978, P4HA3:0.977, LAMC1:0.977, CTXN2:0.977, NPNT:0.976, RHOJ:0.975, ADORA3:0.972, COL6A1:0.972, MEGF11:0.971, CAMK2D:0.971, CCSER1:0.970, TM4SF18:0.970, FAM163A:0.970, RGS6:0.969, HPCAL4:0.968, CACNA2D3:0.967, CNR1:0.966, ADGRG7:0.966, SLC29A4:0.965, TAFA3:0.964, EFEMP1:0.964, NID2:0.964, OSMR:0.964, CLIC4:0.963, GDA:0.962, RNF144A:0.962, AHCYL2:0.962, GNG13:0.961, CSF1R:0.961, SERPINE2:0.961, ENSG00000288645:0.960, SYT17:0.960, TNS2:0.960, NEUROD2:0.960, ESPN:0.959, C4BPA:0.959, COP1:0.958, MEGF8:0.958, C22orf23:0.957, CORO2B:0.957, DENND2A:0.956, NGEF:0.956, CHAD:0.956, RIMS3:0.955, BCAM:0.955, HLA-DOA:0.954, SLC6A17:0.954, AOC3:0.953, ADAMTS2:0.953, HPD:0.953, SEC14L2:0.953, COL8A2:0.952, PLSCR4:0.952, ALDH8A1:0.952, THSD4:0.952, MBP:0.952, TNFAIP6:0.952, SYCE3:0.951, SOD2:0.951, PLEKHG1:0.951, ZC3H7B:0.951, DIP2B:0.951, CEACAM6:0.950, FPR3:0.950, UNC5C:0.950, COL6A2:0.950, CLSTN1:0.950, FAM168A:0.950, RNF13:0.950, B4GALNT4:0.950, ILDR1:0.950, PITPNM3:0.949, PHF24:0.949, TSPAN7:0.949, TMEFF2:0.948, NPR1:0.948, CLUL1:0.948, ROGDI:0.947, GOLGA7B:0.947, HLA-DRB3:0.947, TESPA1:0.947, RETREG1:0.947, MMD:0.946, TUBA3D:0.946, IPCEF1:0.945, C12orf60:0.945, KDR:0.945, EPHB1:0.945, SYT1:0.944, ABCA4:0.944, NPTXR:0.944, UNC5A:0.944, TANC1:0.943, ENSG00000285369:0.943, PCDHGA12:0.943, BBS1:0.943, ENSG00000267314:0.943, ENSG00000283373:0.943, CAMK1D:0.942, ADAMTS9:0.942, SOSTDC1:0.942, ACTA1:0.942, DCHS1:0.942, ITGBL1:0.942, DNAJC12:0.942, PODNL1:0.941, FCGBP:0.941, CACNG5:0.941, IGSF11:0.941, SLC2A12:0.941, MS4A14:0.940, SLC15A2:0.940, ENTPD2:0.940, ENSG00000289281:0.939, SEMA3C:0.939, MLXIPL:0.939, ENSG00000262660:0.938, RPH3A:0.938, CD93:0.938, SHISA4:0.938, PI3:0.938, IGIP:0.938, PEA15:0.938, CPQ:0.938, FCGR1A:0.938, MRC2:0.938, MMP14:0.938, TUBA1A:0.938, ELAPOR1:0.937, PXDN:0.937, FCRL2:0.937, SOX10:0.937, ENSG00000268434:0.937, HLA-DPA1:0.937, LY75-CD302:0.936, HSPG2:0.936, RASAL1:0.936, ACSL1:0.936, ROPN1:0.936, ENSG00000273217:0.936, ST8SIA6:0.936, C1orf226:0.935, OR2I1P:0.935, SEMA3B:0.935, CNR2:0.935, FBN1:0.935, C1S:0.934, CAMK4:0.934, PRSS33:0.934, ATP6V1B2:0.934, EML1:0.934, HTRA1:0.934, SERPINE1:0.934, SPON1:0.934, ABI3BP:0.933, CYBRD1:0.933, CYP4F2:0.933, CD163:0.933, LRATD1:0.933, TMEM119:0.933, RALGAPA1:0.932, F13A1:0.932, SLC4A3:0.932, BMP5:0.932, LRRC19:0.932, LCN2:0.932, ARHGEF37:0.932, ENDOV:0.932, MGAT5:0.931, TMEM238:0.931, DNM1:0.931, CAV1:0.930, CNTNAP1:0.930, ST6GALNAC2:0.930, PCDHGB7:0.929, ZNF704:0.929, GAPDHS:0.929, ENSG00000259753:0.929, LCN10:0.929, DTX1:0.928, MS4A6A:0.928, INSYN2A:0.928, PTPRF:0.928, PRSS41:0.928, LHFPL3:0.927, GIMAP6:0.927, DRC1:0.926, RARRES1:0.926, ZNF521:0.926, LRRC3B:0.926, CYBB:0.926, RPS6KA2:0.926, SEMA3D:0.926, JCAD:0.925, COL5A3:0.925, ROPN1B:0.925, TRHDE:0.925, LAMP2:0.925, SGIP1:0.925, SPATA18:0.924, LRRC3C:0.924, CTSE:0.924, BAAT:0.923, ENSG00000254553:0.923, PTX3:0.923, TAS2R3:0.923, TIMP2:0.923, ADAMTS14:0.923, PCDHGA9:0.923, DOK5:0.923, ITGAV:0.922, RAB4B-EGLN2:0.922, FHOD3:0.922, PTPN3:0.922, KCNJ16:0.922, COL18A1:0.922, FAM126B:0.922, GBE1:0.921, KIAA1549L:0.921, RGS11:0.921, FABP7:0.920, GIT1:0.920, SIPA1L2:0.920, TAPT1:0.920, ST6GAL1:0.919, PCDHGB1:0.919, WDFY4:0.919, NTN4:0.919, PGM2L1:0.919, ARNT2:0.919, OLFML2B:0.919, FZD4:0.918, CXCL13:0.918, SIAH3:0.918, RORC:0.918, MGAM2:0.917, PLCD4:0.917, CHRNB4:0.917, ENSG00000288053:0.917, MGAT4A:0.917, TRIM32:0.917, RAB44:0.916, HLA-DRB4:0.916, PTPRG:0.916, PLA2G7:0.916, PRKAR1B:0.915, ANKRD55:0.915, VCPIP1:0.915, CRB1:0.915, HLA-DMA:0.915, NPY1R:0.915, ENSG00000284987:0.915, SLC38A11:0.915, RAI2:0.914, FAM110C:0.914, JCHAIN:0.914, IL17RD:0.914, KBTBD11:0.914, SHANK3:0.914, MAB21L1:0.914, CA10:0.914, ACP5:0.914, LHX1:0.914, ALK:0.914, DPYSL2:0.913, IGSF3:0.913, NRCAM:0.913, BDKRB2:0.913, HP:0.912, ANKUB1:0.912, CTSB:0.912, TMEM215:0.911, HLA-DQA2:0.911, SDCBP:0.911, CCDC85A:0.911, PCDHGA7:0.911, COL12A1:0.911, PTPRU:0.911, HLA-DMB:0.911, HLA-DPB1:0.911, RHEX:0.910, SNX10:0.910, MYO16:0.910, PSAP:0.910, AIF1:0.910, FGL2:0.910, CSMD3:0.910, PI15:0.910, DKK2:0.909, LOXL2:0.909, TNNI3K:0.909, MMRN2:0.909, SLC17A8:0.908, TNFRSF6B:0.908, RTN4:0.908, SHC4:0.908, CFAP206:0.908, CFB:0.908, C7:0.908, GNS:0.908, SORT1:0.907, NWD1:0.907, KCNH2:0.907, NHSL1:0.907, KIAA1755:0.907, FCRL5:0.907, HLA-DQB1:0.907, MICAL3:0.907, MBTD1:0.906, CR2:0.906, SPOCK1:0.906, NPBWR1:0.906, HPRT1:0.906, KCNK2:0.905, TMEM252:0.905, FAAH:0.905, MBTPS1:0.905, ENSG00000255835:0.905, TBX2:0.905, SMAD1:0.905, SIRPA:0.904, SLC6A12:0.904, RASGRF2:0.904, PLXDC1:0.904, CA6:0.904, FN1:0.903, SIGLEC8:0.903, NCKAP5:0.903, KLHL14:0.903, CD180:0.903, ANGPTL2:0.903, LGR5:0.903, CRISPLD2:0.902, GCK:0.902, HLA-DRA:0.902, PNOC:0.902, MAP3K7:0.902, PALLD:0.901, SIGLEC1:0.901, CNTN4:0.901, MMP9:0.901, RLBP1:0.901, HLA-DOB:0.901, TNFSF12-TNFSF13:0.901, NFE2L1:0.901, RAB32:0.901, PCK2:0.900, CDA:0.900, ZMYND15:0.900, SORL1:0.900, IQCJ-SCHIP1:0.900, CBLN1:0.900, C7orf25:0.900, HLA-DRB5:0.899, FBXO42:0.899, ANTXR1:0.899, KLHDC8A:0.899, GPR34:0.898, C7orf57:0.898, BGN:0.898, PCDHGC5:0.898, RAB3IP:0.898, IGFALS:0.898, ZNF148:0.898, KIF12:0.898, UGT2B11:0.898, PACSIN1:0.898, ROBO2:0.898, CLBA1:0.897, MARCHF4:0.897, MALSU1:0.897, PCDHA4:0.897, SULF2:0.897, ACOX2:0.897, SEMA3G:0.896, CYP2U1:0.896, CEP170:0.896, DNAI7:0.896, TXNDC5:0.896, ENSG00000286015:0.896, PPP1R3B:0.896, P3R3URF-PIK3R3:0.896, CHRNA3:0.895, ENSG00000260861:0.895, GEM:0.895, LCNL1:0.895, RPL3L:0.895, ARFGEF3:0.895, IGSF8:0.895, CNTNAP3C:0.894, CD74:0.894, IDO1:0.894, C1orf216:0.894, PPP1CB:0.894, APOD:0.894, POU6F1:0.894, IL1R1:0.894, FSTL1:0.894, FAP:0.894, KLHL3:0.894, NXPH2:0.894, PCSK6:0.894, GPR21:0.893, MDH1:0.893, MAP1A:0.893, CXCL16:0.893, PWWP3B:0.893, SLC26A9:0.893, PAM:0.893, FOLR2:0.892, IPO11:0.892, ITGA5:0.892, GPR143:0.892, IL22RA2:0.892, PCDHGB4:0.892, RECK:0.892, ARHGEF4:0.892, TYRP1:0.892, CD276:0.891, GPNMB:0.891, PRSS12:0.891, BRINP3:0.891, ADAMTS16:0.891, SCARF1:0.891, ASH1L:0.891, C8orf44-SGK3:0.891, DOCK5:0.891, ECE1:0.891, PPFIBP1:0.891, RCAN1:0.890, TNNT2:0.890, LRRN2:0.890, LILRB4:0.890, CAPS:0.890, ANKS1B:0.890, EPHB3:0.890, MAPT:0.889, ARRB1:0.889, KIAA0232:0.889, NEO1:0.889, ARHGEF10L:0.889, CD72:0.889, BLK:0.888, C1R:0.888, ENSG00000288683:0.888, GALNT13:0.888, COPRS:0.888, CD1C:0.888, POU2AF1:0.888, NAMPT:0.888, ENSG00000269590:0.888, LGI2:0.888, SLAMF8:0.887, AGAP1:0.887, APLN:0.887, DCTPP1:0.887, NSG1:0.887, PRPH:0.887, ZNF730:0.887, PRR14L:0.887, SLC24A2:0.887, SUSD3:0.886, TMIGD3:0.886, WASL:0.886, DHRS12:0.886, SEMA6D:0.886, MAB21L2:0.886, RD3:0.886, IDS:0.886, ALMS1:0.886, CLEC9A:0.886, CCN2:0.886, BCL2:0.886, FRAS1:0.886, RERGL:0.886, TMEM213:0.885, CHCHD1:0.885, ENSG00000288520:0.885, TMEM61:0.885, CYP4B1:0.885, HRH4:0.885, MPZL3:0.885, CYS1:0.885, TTC39A:0.885, NALCN:0.885, ENSG00000203546:0.884, PSD3:0.884, HRK:0.884, COL4A2:0.884, GPR179:0.884, P2RX7:0.884, MYH2:0.883, RUFY4:0.883, PLPPR5:0.883, MMP7:0.883, FAM117B:0.883, PPP1R1C:0.883, ADAM28:0.883, SLC5A2:0.883, CLASP1:0.883, ONECUT2:0.883, SLC1A1:0.883, CLSTN2:0.883, JPH1:0.882, TFR2:0.882, LRRN3:0.882, CALM2:0.882, MFAP5:0.882, TXNRD3:0.882, PSCA:0.881, LINGO2:0.881, SIDT1:0.881, GSN:0.881, PCYOX1:0.881, CNTN6:0.881, TUBA3E:0.881, MSMP:0.880, CNIH3:0.880, DCAF6:0.880, SLC14A1:0.880, GRIK3:0.879, ADGRB2:0.879, MCAM:0.879, PDZK1IP1:0.879, ZNF511-PRAP1:0.879, OR1F1:0.879, STX7:0.879, CHI3L2:0.879, SYNPO:0.879, LHX2:0.879, RAI14:0.879, ENSG00000285446:0.879, FRY:0.879, MAP6D1:0.879, PPIL6:0.879, LRRC15:0.878, OLFML3:0.878, NPY4R:0.878, BPIFB1:0.878, CYB561A3:0.878, CIITA:0.878, SLCO2B1:0.878, TTC24:0.878, TAOK1:0.878, CSRP1:0.878, MYOM3:0.877, MYOZ1:0.877, DLGAP1:0.877, TRPM6:0.877, CD109:0.877, AK8:0.877, THEG:0.877, VGF:0.877, CDH13:0.877, MRPL15:0.877, PAX5:0.877, SHISA3:0.877, KLHL13:0.877, ELMO3:0.877, CAMKK2:0.877, NUDT16:0.877, SYT2:0.876, GSK3B:0.876, SELP:0.876, HID1:0.876, ENSG00000284956:0.876, C3:0.876, PKD1:0.875, LURAP1L:0.875, ZNF66:0.875, ADAD2:0.875, NDST3:0.875, SEMA5A:0.875, APOL3:0.875, AKAP12:0.875, SHROOM2:0.875, ADGRA3:0.874, ARHGAP20:0.874, MUC5B:0.874, SH3D19:0.874, CFI:0.874, ABCA13:0.874, C4B:0.874, PHB1:0.874, RP1:0.874, DCAF13:0.873, ABHD14A-ACY1:0.873, GAL3ST4:0.873, ENSG00000289768:0.873, PDE3B:0.873, DNAI4:0.873, ST8SIA4:0.873, CALHM6:0.873, CD22:0.873, FNDC9:0.873, PPIAL4H:0.873, ARHGAP44:0.873, ADAM11:0.873, HACD2:0.873, ADAMTS15:0.873, PCOLCE2:0.872, TNNC2:0.872, ZNF713:0.872, NYNRIN:0.872, COCH:0.872, GUCY1B1:0.872, RPE65:0.872, BMP1:0.872, SPANXB1:0.872, OLIG1:0.872, DAB1:0.872, KIAA0040:0.872, CDH11:0.872, GNG7:0.872, CTSD:0.872, KIAA0825:0.872, ELFN2:0.871, RASEF:0.871, SERPING1:0.871, ZFYVE9:0.871, B4GALNT3:0.871, FRK:0.871, GRN:0.871, FANK1:0.871, ENSG00000271810:0.870, ZNF460:0.870, CYP2D6:0.870, CLEC4F:0.870, SLC25A39:0.870, ZBTB18:0.870, CYP7B1:0.869, MID2:0.869, EPHA5:0.869, ZNF366:0.869, GLP1R:0.869, NID1:0.869, GLB1L2:0.869, SNN:0.869, MBD5:0.868, TCL1A:0.868, DOCK11:0.868, ACOX1:0.868, PIK3R6:0.868, DPP4:0.868, PLPPR1:0.868, PDZD2:0.868, LINC02218:0.868, GPATCH2L:0.867, TSPAN11:0.867, TNFSF11:0.867, AK7:0.867, CDH23:0.867, CHCHD6:0.867, ZNF185:0.867, NUDCD3:0.867, CCM2L:0.867, SNX29:0.867, SELENOI:0.867, TNNI1:0.867, SEL1L3:0.867, GIMAP1-GIMAP5:0.867, PEAK1:0.867, TLR7:0.866, VTA1:0.866, TMEM221:0.866, PLXNA4:0.866, CLDN8:0.866, SMPD1:0.866, LCN15:0.866, WDFY3:0.866, PDCD2L:0.866, NELL2:0.866, NOXRED1:0.866, CCN3:0.865, WSCD1:0.865, SLFN5:0.865, TLN2:0.865, CASQ1:0.865, ENSG00000275063:0.865, CXCL10:0.865, TMEM117:0.865, COL4A1:0.865, SLC39A14:0.865, CRABP1:0.865, CFAP276:0.865, C4A:0.865, RAMP1:0.865, ENSG00000288637:0.865, AQP3:0.865, FRMD7:0.864, FAM178B:0.864, LZTS1:0.864, LEMD1:0.864, CMKLR1:0.864, WNK2:0.864, C1QTNF1:0.864, FMO1:0.864, PDGFRB:0.864, TMPRSS6:0.863, ZPLD1:0.863, CPXM2:0.863, TMC4:0.863, TMEM268:0.863, STAT1:0.863, OSGEPL1:0.863, GAS1:0.863, IGFBP7:0.863, CD59:0.863, EFNB2:0.863, PPM1L:0.863, CTSO:0.863, ENSG00000288480:0.863, NRXN3:0.862, CERS6:0.862, RASD2:0.862, KRT9:0.862, PCDHA10:0.862, KCNJ10:0.861, CCL8:0.861, ENSG00000286239:0.861, CCDC113:0.861, KRT13:0.861, H4C5:0.861, SLC17A6:0.861, SFRP1:0.860, PDGFRA:0.860, LGALS4:0.860, FHL1:0.860, KRTCAP3:0.860, LYST:0.860, TMIE:0.860, SEMA3F:0.859, LAMA2:0.859, NFIB:0.859, ATP2A2:0.859, COL4A3:0.859, ENSG00000266076:0.859, CD244:0.859, FRMD4A:0.859, PPFIA4:0.859, TMEM30B:0.859, ENSG00000267261:0.859, TBL1Y:0.859, IKZF1:0.859, PCDHGC4:0.859, DNASE1L2:0.859, IGF2BP3:0.859, EIF4EBP3:0.859, TUBB4A:0.859, TRABD2B:0.859, TTC36:0.859, CEMIP:0.859, GPD1L:0.858, TGM2:0.858, ENSG00000285253:0.858, PRKCG:0.858, ENSG00000283321:0.858, JPH2:0.858, LCN8:0.858, MFSD6:0.858, RAN:0.858, COL5A2:0.858, SLC27A5:0.858, DIP2C:0.857, ASB13:0.857, ENSG00000250349:0.857, SERINC1:0.857, CACNG4:0.857, ADGRL3:0.857, CRHR1:0.857, MUC1:0.857, RPS17:0.857, PNPO:0.857, MRAS:0.857, PCDHGA11:0.857, CREB5:0.857, NXPH1:0.857, HOXD8:0.857, ERI3:0.857, EML5:0.856, CTSK:0.856, ENSG00000285132:0.856, KCNK17:0.856, NAPEPLD:0.856, NR5A1:0.856, ENSG00000283201:0.856, PODXL2:0.856, FAM131C:0.856, KCNJ9:0.856, ITPKB:0.856, MOV10L1:0.856, COL5A1:0.855, PHOX2A:0.855, SUCNR1:0.855, JAK1:0.855, CLDN10:0.855, PREPL:0.855, GSAP:0.855, C3orf18:0.855, IPP:0.854, POTEJ:0.854, CACNB3:0.854, AEBP1:0.854, NPTX1:0.854, CD53:0.854, CD274:0.854, THNSL2:0.854, C1orf115:0.854, FCRLA:0.854, TRAP1:0.854, OLFML2A:0.854, CSPG5:0.854, SCN2B:0.854, SLC9A7:0.853, RNF130:0.853, NCS1:0.853, ENSG00000285943:0.853, NCALD:0.853, GCG:0.853, NEUROD6:0.853, TBC1D2B:0.853, GAA:0.853, VAT1L:0.853, UBXN10:0.853, CDK19:0.853, ADGRE1:0.853, RDH8:0.853, CRIM1:0.853, LAMP3:0.853, VASH1:0.853, GATM:0.852, IRF5:0.852, SLC6A15:0.852, THSD7A:0.852, ENSG00000267954:0.852, CROCC2:0.852, MATN1:0.852, ENSG00000256349:0.852, CLDN16:0.852, TGFBR2:0.852, FNDC8:0.852, MGP:0.852, HR:0.851, SLC45A2:0.851, GPX8:0.851, PTPRC:0.851, PCDHGB2:0.851, TFB1M:0.851, DIO3:0.851, LILRA3:0.851, HLA-DRB1:0.851, TUSC3:0.851, NRBP2:0.851, UNC5D:0.851, PPEF1:0.851, ENSG00000288841:0.851, SPATA31E1:0.851, PDCD1LG2:0.851, GFOD2:0.850, CTSS:0.850, MAN1C1:0.850, ERICH5:0.850, KREMEN1:0.850, DSC1:0.850, WDR27:0.850, CSNK2A3:0.850, DIPK1B:0.850, IVD:0.849, GDPD5:0.849, CCL22:0.849, RSPO4:0.849, TOP2B:0.849, MARVELD1:0.849, PLEKHD1:0.849, VAT1:0.849, KCTD2:0.849, CTSF:0.849, ANKRD13B:0.849, CALU:0.849, DDR2:0.849, ANGPTL4:0.849, ENSG00000283243:0.849, CLXN:0.849, MARCO:0.849, ESR1:0.848, TMCC1:0.848, DACH1:0.848, OR2G6:0.848, EDNRA:0.848, SMPD3:0.848, SLC34A2:0.848, NHP2:0.848, FABP4:0.847, CLDN9:0.847, VSTM4:0.847, RSPH1:0.847, PTPRJ:0.847, LRBA:0.847, SEMA7A:0.847, LARP6:0.847, ZNF638:0.846, ACVR2A:0.846, SORCS2:0.846, SCNN1B:0.846, OBSCN:0.846, GABRR1:0.846, OLFM3:0.846, ITGB6:0.845, PROC:0.845, ITGA10:0.845, PLEKHS1:0.845, TBR1:0.845, CABLES1:0.845, VPS8:0.845, ANKRD7:0.845, HGSNAT:0.845, C2CD4C:0.845, EFNA2:0.845, TIMP3:0.844, NUDT3:0.844, UBE2H:0.844, TNS1:0.844, BTBD9:0.844, HERC3:0.844, DIPK1C:0.844, EVA1A:0.844, TCEAL4:0.844, TMEM63B:0.844, VWF:0.844, CCDC17:0.844, FAM216B:0.844, CD300C:0.844, PGBD5:0.843, PROKR2:0.843, TMX3:0.843, LMAN1L:0.843, GATB:0.843, TTC5:0.843, HDGFL3:0.843, FRYL:0.843, TMEM150B:0.843, HADHB:0.843, FRMD5:0.843, KRT81:0.843, C2:0.843, SPNS3:0.843, CCDC171:0.842, GJB2:0.842, PMEL:0.842, RHBG:0.842, CHCHD4:0.842, USP46:0.842, KCNS1:0.842, EIF2B3:0.842, IGFBP1:0.842, MIA-RAB4B:0.842, PLA2R1:0.842, PLCXD3:0.842, LHFPL6:0.842, SYT12:0.842, CCDC188:0.842, NRN1:0.841, SV2B:0.841, SLC25A2:0.841, RMND1:0.841, SGCE:0.841, GMDS:0.841, DAPP1:0.841, TNC:0.841, CALM1:0.841, KIFC2:0.841, CD1E:0.841, ARNTL:0.841, LMO1:0.841, CELSR1:0.840, CPAMD8:0.840, P2RX3:0.840, HHLA1:0.840, MAOA:0.840, ITGB8:0.840, KCNE4:0.840, CCDC33:0.840, KCTD1:0.840, GUCY1A2:0.839, RAB6D:0.839, EBF3:0.839, ARMCX2:0.839, ABCC12:0.839, PHOSPHO2:0.839, TPD52:0.839, ENSG00000285330:0.838, SHPRH:0.838, CLDN1:0.838, KRT79:0.838, TSPEAR:0.838, CABP1:0.838, PCDH11X:0.838, VLDLR:0.837, SLC9A3:0.837, F12:0.837, PAQR9:0.837, IFI30:0.837, STK32A:0.837, ZHX3:0.837, TMEM139:0.837, KY:0.837, ENTHD1:0.837, RETREG2:0.837, ENSG00000268107:0.837, CKMT1A:0.837, ENSG00000285932:0.836, NTNG1:0.836, APBB2:0.836, CXCL6:0.836, NDRG4:0.836, NWD2:0.836, UBA5:0.836, C1orf105:0.836, FIBCD1:0.836, ROBO1:0.836, NIBAN1:0.836, PAX8:0.835, MIA:0.835, HOXD1:0.835, PTPN13:0.835, NTM:0.835, FCHSD2:0.835, CCDC54:0.835, MZB1:0.835, IL5RA:0.835, MMEL1:0.835, NR2E1:0.835, COPZ2:0.835, PSMB5:0.835, PRAC2:0.835, CPLX3:0.835, C1QL1:0.835, SCD5:0.834, PNMT:0.834, SRL:0.834, ZC3H6:0.834, PLG:0.834, C1orf198:0.834, RNASE1:0.834, ZNF853:0.834, AMOT:0.834, CLSTN3:0.834, SLC25A15:0.833, R3HDML:0.833, TOM1L2:0.833, SCARB2:0.833, CLEC18B:0.833, FTL:0.833, ZFHX4:0.833, SIPA1L1:0.833, ITGB4:0.833, PRUNE1:0.833, STEAP2:0.833, PPP3CB:0.833, WDR49:0.833, PTPRK:0.832, CCL19:0.832, OR2A1:0.832, TIA1:0.832, KLK14:0.832, TNKS:0.832, FGD5:0.832, TCAP:0.832, DKK3:0.832, EHD2:0.832, FZD1:0.832, ZKSCAN1:0.832, ORM1:0.831, CPLX1:0.831, DIRAS1:0.831, MRPL24:0.831, PALMD:0.831, ENSG00000288550:0.831, TRIM36:0.831, GPM6A:0.831, PFN2:0.831, LRAT:0.830, BMPER:0.830, HOXD9:0.830, GCKR:0.830, WDR61:0.830, PMF1-BGLAP:0.830, TKTL2:0.830, C1QTNF3-AMACR:0.830, SCAI:0.830, TGFBI:0.830, SYT11:0.830, ST6GAL2:0.829, DGKA:0.829, C12orf76:0.829, LOX:0.829, LY75:0.829, FOLH1:0.829, ERVH48-1:0.829, CACNA1G:0.829, PPP3R1:0.829, PPP1R3F:0.828, RRH:0.828, MSMO1:0.828, ZNF365:0.828, CEP19:0.828, ATP5MC3:0.828, BRINP2:0.828, SPSB1:0.828, NDFIP1:0.828, SCHIP1:0.828, MRPS28:0.828, SCAF4:0.828, KLHL4:0.828, ANXA2:0.828, ITIH5:0.827, MXRA7:0.827, ENSG00000249141:0.827, CREB1:0.827, ENSG00000288564:0.827, C6orf141:0.827, GGA2:0.827, ABCA12:0.827, SNCAIP:0.827, SHISAL1:0.827, MLPH:0.827, DCST2:0.827, ATP6V1C1:0.827, C9orf24:0.827, LAP3:0.827, KCNJ13:0.826, OR5A1:0.826, GPAM:0.826, MMP16:0.826, BATF2:0.826, CCDC68:0.826, FBLIM1:0.826, ELOVL2:0.826, WFDC13:0.826, TMEM255A:0.826, NT5DC4:0.826, SLC46A2:0.825, NPAS2:0.825, SLC18A1:0.825, MAT2A:0.825, TMOD2:0.825, GPA33:0.825, GP2:0.825, CD300E:0.825, LIPE:0.825, CLDN11:0.825, SPP1:0.825, RCN3:0.825, LAMB2:0.824, FBXO21:0.824, DENND2B:0.824, KCNH1:0.824, ZHX2:0.824, DACT1:0.824, SNAP23:0.824, IL34:0.824, ACAA1:0.824, NCAN:0.824, SLITRK6:0.824, RAX2:0.823, ENSG00000251246:0.823, PLXND1:0.823, SIGMAR1:0.823, TNFAIP8L3:0.823, SPRYD3:0.823, CHRNA6:0.823, CALR3:0.823, TLR2:0.823, TLR8:0.823, DPYSL4:0.822, TEF:0.822, PRDM6:0.822, RHCG:0.822, LYNX1:0.822, SOD3:0.822, SEC23A:0.822, DDC:0.822, XNDC1N:0.822, ENSG00000264668:0.822, CDR2:0.822, NRSN1:0.822, LOXHD1:0.822, COL9A3:0.822, TMC5:0.821, GPC6:0.821, TYR:0.821, ROS1:0.821, WNK1:0.821, INSM2:0.821, SAXO2:0.821, SUMF1:0.821, TYMP:0.820, NDP:0.820, GLT8D2:0.820, PLPP1:0.820, ZNF407:0.820, ATP1B2:0.820, ENSG00000289346:0.820, ATP6V1A:0.820, DAPK2:0.820, PRRX1:0.820, TUB:0.820, ITM2C:0.820, NOXO1:0.820, ANGPTL1:0.820, SPRN:0.819, MMP11:0.819, AFAP1:0.819, SLC27A1:0.819, H4C4:0.819, LPP:0.819, PVALB:0.819, WWC2:0.818, CD36:0.818, HEPACAM:0.818, ZBTB34:0.818, L2HGDH:0.818, FAM78B:0.818, SCARB1:0.818, CIDEB:0.818, MAP3K6:0.818, MBLAC2:0.818, BDH1:0.818, TANGO6:0.818, ART4:0.817, SLPI:0.817, FABP6:0.817, CDS2:0.817, HK1:0.817, INHBE:0.817, UTS2:0.817, CALB1:0.817, STON1:0.817, RSC1A1:0.817, BCL2A1:0.817, ABLIM2:0.817, PLVAP:0.817, TUBA8:0.817, RSBN1:0.817, TRIM9:0.817, C21orf62:0.817, CFL2:0.817, PLEKHB1:0.817, RGS8:0.816, KIAA1671:0.816, ACAD10:0.816, NPR2:0.816, RAPGEFL1:0.816, SSPN:0.816, ECHDC1:0.816, CASP12:0.816, PIK3R4:0.816, CSNK1A1L:0.816, DNAI1:0.815, FAM214B:0.815, CYFIP2:0.815, PDGFB:0.815, CADM3:0.815, RASL10B:0.815, SH3GL2:0.815, RCVRN:0.815, B3GALNT1:0.815, ARFGEF1:0.815, ANKH:0.815, GPR52:0.815, LRRC46:0.815, POR:0.815, PCDHGB3:0.815, WAPL:0.815, CYYR1:0.814, SLAMF7:0.814, VSNL1:0.814, IQUB:0.814, PEX5L:0.814, CDHR2:0.814, MS4A4A:0.814, FAM107A:0.814, DNAH5:0.814, MICOS10-NBL1:0.814, PTPRZ1:0.814, FAM102A:0.814, TTYH3:0.814, PCDHB7:0.814, ATP8A1:0.814, CHN2:0.814, PTEN:0.814, ARL10:0.814, ENSG00000285505:0.814, RASSF2:0.814, NKAIN4:0.813, DOC2B:0.813, CA4:0.813, GPX3:0.813, GALNT18:0.813, DHX36:0.813, LTF:0.813, MYBPH:0.813, OLFM2:0.813, RNF14:0.813, P3H1:0.813, IKBKB:0.813, RAB43:0.813, CACNA1F:0.813, HKDC1:0.812, YBX1:0.812, IL33:0.812, TLR10:0.812, WARS1:0.812, IQANK1:0.812, PCDHGB5:0.812, EDNRB:0.812, WFS1:0.812, LOXL1:0.812, ATAD1:0.812, MAL2:0.812, HTR6:0.812, GIMAP5:0.812, ADAMTS5:0.812, PACRG:0.812, PARP9:0.812, TMTC1:0.811, SLC39A6:0.811, C1QL3:0.811, VAMP3:0.811, MAP3K15:0.811, IL6ST:0.811, RNF112:0.811, TMEM151B:0.811, BSPRY:0.811, MTUS1:0.811, ACMSD:0.811, PCDHGA4:0.811, HSD17B6:0.811, CNTNAP3B:0.811, CD209:0.811, RASSF8:0.811, LAPTM4B:0.811, RNF11:0.811, CFAP65:0.811, ALDH1L2:0.810, USP32:0.810, ZNF436:0.810, ENSG00000282278:0.810, ABLIM1:0.810, TARBP1:0.810, SLC22A3:0.810, HYAL2:0.810, ARHGEF25:0.809, STX12:0.809, TMEM63C:0.809, ADAMTSL1:0.809, DRGX:0.809, ENSG00000249967:0.809, MRGPRX3:0.809, PTGDS:0.809, XPNPEP2:0.809, CHGA:0.809, KCNS2:0.809, FOXI1:0.809, TPP1:0.809, SACS:0.809, STAB1:0.809, OLFM4:0.809, A3GALT2:0.808, IGSF1:0.808, PLPP6:0.808, VSTM1:0.808, FREM2:0.808, TSPAN18:0.808, LGALS9:0.808, BICD1:0.808, COL6A3:0.808, RLN1:0.808, MYADM:0.808, ABHD2:0.808, ENSG00000233757:0.808, KIAA1958:0.808, LRRC8B:0.808, LNX2:0.808, TTC8:0.808, MEDAG:0.808, PKIA:0.808, KCNIP3:0.807, SLC25A1:0.807, GAREM1:0.807, CXCL9:0.807, KCNE1:0.807, OTOF:0.807, CALCRL:0.807, SCNN1G:0.807, KBTBD2:0.807, C16orf90:0.807, ACE2:0.807, TDO2:0.807, TIMM8A:0.807, PCBP3:0.807, XRCC2:0.806, POMGNT1:0.806, PXDC1:0.806, PADI2:0.806, ALDH1A2:0.806, MATN3:0.806, PRRG1:0.806, H4C6:0.806, ADAM29:0.806, RC3H1:0.806, PRKACB:0.806, LRRC32:0.806, NBL1:0.806, LPO:0.805, DAGLA:0.805, PXDNL:0.805, NIPAL1:0.805, TSNARE1:0.805, MFAP2:0.805, ZNF462:0.805, CA8:0.805, SERPINH1:0.805, AP3S2:0.805, RGL1:0.805, CYGB:0.805, RNF175:0.805, CD19:0.805, DRD3:0.805, ADAP2:0.805, FGF5:0.804, MYLPF:0.804, RAPGEF5:0.804, EBF4:0.804, SYN2:0.804, MFSD1:0.804, ASS1:0.804, GRB10:0.804, MICAL2:0.804, ENSG00000270249:0.804, VCAN:0.803, PSMC5:0.803, CERK:0.803, FIBIN:0.803, S100P:0.803, ATF7IP:0.803, PLXDC2:0.803, SMKR1:0.803, TCN1:0.803, MAL:0.803, MRTFB:0.803, G6PD:0.803, ZFP14:0.803, FZD6:0.803, CDH5:0.803, OPLAH:0.803, LPGAT1:0.802, CMPK2:0.802, CTHRC1:0.802, GRINA:0.802, TCL1B:0.802, BMERB1:0.802, RUNDC3B:0.802, HIBADH:0.802, RPS21:0.802, LZTS3:0.802, NME2:0.802, SLC13A5:0.802, TESMIN:0.802, NAV1:0.802, UBR3:0.802, PRKCE:0.801, LGR6:0.801, AFF3:0.801, THSD1:0.801, PLS3:0.801, CNGA3:0.801, INHBC:0.801, SLC12A5:0.801, IQCK:0.801, CLCN3:0.801, GREM1:0.801, CMSS1:0.801, DOK7:0.801, MMP10:0.801, FKBP15:0.801, ADAMTS3:0.801, CLDN2:0.800, PLA2G12A:0.800, ATP6V0E2:0.800, PSG4:0.800, FEZF2:0.800, KIF26B:0.800, KCNIP2:0.800, IDUA:0.800, KAZN:0.800, ENSG00000289282:0.800, MEOX1:0.800, IFITM3:0.800, MFSD4A:0.800, IL11RA:0.800, AUH:0.800, LIMK2:0.800, HERC1:0.799, MSLN:0.799, ENSG00000283886:0.799, PAPSS2:0.799, TREM2:0.799, SLC35A5:0.799, SLC1A3:0.799, EMX2:0.799, OCIAD2:0.799, DMXL2:0.799, ZBED2:0.799, LXN:0.799, SMIM43:0.799, GLRA2:0.799, NALF2:0.799, RGS5:0.798, RAB6C:0.798, NFASC:0.798, GLDC:0.798, ENG:0.798, GPR155:0.798, CRYBB3:0.798, LILRB5:0.798, TIMM10:0.798, EPAS1:0.798, AKAP1:0.798, MLC1:0.798, TMCC2:0.798, RUNX1:0.797, ANO4:0.797, ENSG00000268465:0.797, DUOX1:0.797, ZNF728:0.797, BHLHA15:0.797, GDF5:0.797, SLC26A7:0.797, SFRP5:0.797, SERPINA3:0.797, SDC1:0.797, RFX7:0.797, FBP1:0.797, NIPAL2:0.797, LRRC55:0.797, EPHA10:0.797, BCAN:0.797, SULT1E1:0.797, CAMSAP2:0.796, PIK3R3:0.796, LRRK2:0.796, KIF4B:0.796, NDST1:0.796, LARGE2:0.796, MARCHF9:0.796, NKX1-2:0.796, PECAM1:0.796, CDC42EP4:0.796, HCN2:0.796, MAGED2:0.795, ADAM15:0.795, CCN4:0.795, CYSLTR2:0.795, ALDH5A1:0.795, COL6A6:0.795, HCAR3:0.795, CXCL14:0.795, CHODL:0.795, OSCP1:0.795, TSSK2:0.795, SOCS7:0.794, POLR3G:0.794, DECR2:0.794, PDXP:0.794, CRLF1:0.794, SLC2A11:0.794, TTLL1:0.794, COX7B2:0.794, TTC3:0.794, SLC15A4:0.794, ANKRD34C:0.794, IGLL5:0.794, TMEM176B:0.794, ENPP3:0.794, GPD1:0.794, EIF4E3:0.793, AQP1:0.793, FFAR3:0.793, HTR3A:0.793, SLC22A23:0.793, CLEC10A:0.793, MTSS2:0.793, LAMP1:0.793, GATD3:0.793, BRAF:0.793, STYX:0.793, CHRM2:0.793, SOS2:0.793, CDK5R1:0.793, RNF19A:0.793, TSPAN1:0.792, OPRK1:0.792, CARMIL2:0.792, IFNE:0.792, EDAR:0.792, TMPRSS3:0.792, NREP:0.792, GPR137B:0.792, ENSG00000284989:0.792, LTBP4:0.791, TBC1D3E:0.791, MS4A6E:0.791, KCNQ4:0.791, TRAF5:0.791, ENSG00000239920:0.791, ZBTB42:0.791, DPYD:0.791, MAGEA9B:0.791, POU5F1:0.791, TPBGL:0.791, CA11:0.791, PRKG1:0.791, SLC25A26:0.791, PRSS35:0.791, KCNIP1:0.790, ASIC3:0.790, RERG:0.790, PKIB:0.790, CD79B:0.790, SLC30A8:0.790, ENSG00000258543:0.790, ACACA:0.790, DENND1B:0.790, NDST4:0.790, TENM1:0.790, FBXL16:0.790, BTNL9:0.790, MARVELD2:0.790, NUDT4:0.790, ZSWIM5:0.790, ANKRD17:0.789, HLA-DQB2:0.789, SQOR:0.789, COL11A2:0.789, PIK3AP1:0.789, SLC28A1:0.789, C8G:0.789, KCNIP4:0.789, CHIT1:0.789, CASD1:0.789, UNC5B:0.789, C4B_2:0.789, CREG2:0.789, SMOC2:0.789, ALDOC:0.789, TRAM1L1:0.789, SMAD2:0.789, LARGE1:0.789, FPR2:0.789, OR52W1:0.789, MARCHF11:0.789, TCP10L:0.789, CLEC1A:0.788, SLC24A5:0.788, CRIP3:0.788, SRPX2:0.788, ZNF84:0.788, ENSG00000262304:0.788, SSTR3:0.788, LGI3:0.788, KRT77:0.788, RAB7A:0.788, SPOCK2:0.788, FGF9:0.788, MECR:0.788, INPP5A:0.788, SPOCD1:0.788, KLHL36:0.787, RTL9:0.787, C1QB:0.787, ACVR1:0.787, ELF5:0.787, IPMK:0.787, SEMA4A:0.787, RNF121:0.787, CILP:0.787, ARHGEF26:0.787, POLR2F:0.787, LRP1:0.787, ENSG00000258465:0.786, ZMYM4:0.786, CLEC5A:0.786, MAP3K2:0.786, ENSG00000258677:0.786, RELN:0.786, TRIM69:0.786, ELMO1:0.786, ZNF8:0.786, ENSG00000270299:0.785, IFITM10:0.785, ZNF782:0.785, ARHGEF15:0.785, PLA2G5:0.785, ADCYAP1:0.785, PARP12:0.785, KRT10:0.785, SYCE1:0.785, ANXA13:0.785, PC:0.785, LYNX1-SLURP2:0.785, DOCK4:0.785, SLC6A11:0.785, MDH1B:0.785, TEX45:0.784, MTOR:0.784, CNTN1:0.784, SOX6:0.784, SLC5A8:0.784, RNF128:0.784, TRIM23:0.784, KLHL25:0.784, SEPTIN2:0.784, FLRT1:0.784, S100A7:0.784, IGFL1:0.784, TNFAIP8L2:0.784, RBM12B:0.784, H4C9:0.784, DCDC2:0.784, TIGD3:0.784, MFSD3:0.784, OSBPL11:0.784, NUTM2B:0.784, APBA1:0.784, KRTAP2-3:0.783, CABP5:0.783, SYDE2:0.783, RNF152:0.783, SVIL:0.783, PCDHAC2:0.783, ADGRE3:0.783, SLIT3:0.783, IGFBP5:0.783, PRRT4:0.782, LILRA6:0.782, SLC6A9:0.782, IGF2:0.782, TMEM237:0.782, KLHL34:0.782, ZCCHC14:0.782, ALPK1:0.782, MEF2A:0.782, MR1:0.782, COBL:0.782, ZMYND10:0.782, PGAP1:0.781, GNA14:0.781, LANCL1:0.781, SSX2B:0.781, SMIM13:0.781, STX1B:0.781, SELENOP:0.781, PABPC3:0.781, GGTA1:0.781, TDRD7:0.781, RNF135:0.781, SCD:0.781, SLC25A10:0.781, PRG4:0.781, DOCK2:0.781, ITGA7:0.780, KCNMA1:0.780, PNPLA7:0.780, TSPYL5:0.780, BAIAP3:0.780, SLC6A8:0.780, GABRP:0.780, DOCK1:0.780, UBD:0.780, CAMK2N1:0.780, GNAT1:0.780, NTN1:0.780, RUBCNL:0.780, SCFD2:0.780, TAF7L:0.780, IL1RAP:0.780, IL37:0.780, DRC3:0.780, EPX:0.780, TBC1D10A:0.780, SLC20A2:0.780, KMT5B:0.780, SLC18A2:0.780, RRAS:0.779, DNAH10:0.779, CNGB1:0.779, SUSD2:0.779, ING4:0.779, ATP13A3:0.779, PRDX3:0.779, RTL3:0.779, NIBAN3:0.779, MSC:0.779, FAM180A:0.779, RAP1GDS1:0.779, KLHDC2:0.779, CDC20B:0.779, XXYLT1:0.779, SLC25A27:0.779, ZNF154:0.779, OTUD7A:0.778, S100B:0.778, WDR37:0.778, RBBP5:0.778, RET:0.778, LIN7A:0.778, MBNL1:0.778, HELZ:0.778, DNER:0.778, H4C13:0.778, H3-5:0.778, ERAP2:0.778, AP4S1:0.778, PAPLN:0.778, NAV3:0.778, TM4SF19-DYNLT2B:0.777, MPZL2:0.777, DAB2IP:0.777, PAX4:0.777, TRHR:0.777, ST20-MTHFS:0.777, PDE7B:0.777, OR10AC1:0.777, CD68:0.777, CHPF:0.777, FAM177B:0.777, C20orf204:0.777, IL13RA2:0.777, MRPL14:0.777, NR5A2:0.777, ITGB1:0.777, TPPP:0.777, ULK2:0.777, GRM8:0.777, HOXD3:0.776, HRG:0.776, OR10AD1:0.776, LIX1:0.776, DUSP15:0.776, ACAP2:0.776, ARMC10:0.776, HSPA12A:0.776, ENSG00000289685:0.776, ENSG00000272897:0.776, ETNK2:0.776, CEACAM21:0.776, FAM83E:0.776, ALS2CL:0.776, TMEM169:0.776, MYBPC1:0.776, GMNC:0.776, CNN3:0.776, ZIC1:0.776, EPHA8:0.776, UBR2:0.776, ABLIM3:0.775, PLD4:0.775, POTEF:0.775, IQCF1:0.775, NPR3:0.775, CXCL1:0.775, C19orf71:0.775, MAP1LC3B2:0.775, SERPINA1:0.775, STPG4:0.775, SMARCD2:0.774, IGFBP4:0.774, EPM2A:0.774, MAP4K5:0.774, PCDH15:0.774, RCAN3:0.774, NAGLU:0.774, RTN3:0.774, EYA2:0.774, HEATR4:0.774, GLUD2:0.774, AMN:0.774, PLCG1:0.774, ENSG00000257411:0.774, PDE1A:0.774, ZNF398:0.774, DRD1:0.773, PLN:0.773, ADAM12:0.773, EVC:0.773, FBXO38:0.773, SYNGR1:0.773, SAMD14:0.773, FERMT2:0.773, PCDHGA1:0.773, CDH19:0.773, TPT1:0.773, KCNMB2:0.773, CD200:0.772, SUSD5:0.772, GRAMD2A:0.772, IGSF9B:0.772, UGT1A5:0.772, ZNFX1:0.772, APMAP:0.772, SYT8:0.772, ZBTB10:0.772, ANGEL1:0.772, LDLRAD4:0.772, NETO1:0.772, STK32B:0.772, SLCO2A1:0.772, APC:0.771, ENSG00000100101:0.771, HMGB1:0.771, WNT6:0.771, MKKS:0.771, SCRN1:0.771, BHLHE22:0.771, ERICH6:0.771, VPS37D:0.771, WNT10A:0.771, LRRC2:0.771, LPL:0.771, SAMHD1:0.771, CHRDL1:0.771, TRAK1:0.770, PSORS1C1:0.770, LONRF2:0.770, GCSH:0.770, CIDEC:0.770, SKP1:0.770, CCL23:0.770, ALDH1A3:0.770, LTBP3:0.770, CORO7-PAM16:0.770, MYLK2:0.770, ACTN2:0.770, CHST15:0.770, SULT1B1:0.770, CFAP43:0.770, OGFRL1:0.770, P2RX2:0.770, MAP10:0.769, ABCA8:0.769, DMGDH:0.769, FCMR:0.769, TAC1:0.769, RPL38:0.769, EPDR1:0.769, OSCAR:0.769, EPB41L4B:0.769, SPTBN2:0.769, SETMAR:0.769, COL15A1:0.769, ALOX12B:0.769, PTPN11:0.768, ENSG00000284036:0.768, MYL3:0.768, SLC16A4:0.768, ACSL6:0.768, NEUROD1:0.768, SUSD6:0.768, EFCC1:0.768, STEAP1:0.768, ACO2:0.768, CHGB:0.768, RBL2:0.768, CFAP73:0.767, HUNK:0.767, FDCSP:0.767, SLC44A5:0.767, ARHGEF11:0.767, ENSG00000288894:0.767, XG:0.767, CYP8B1:0.767, ADIPOQ:0.767, ADCY1:0.767, ESPNL:0.767, PHLDB2:0.767, EVL:0.767, ME1:0.767, HORMAD1:0.767, EGLN1:0.767, VOPP1:0.766, ENSG00000277639:0.766, ENSG00000254706:0.766, WNT4:0.766, SLC25A29:0.766, DPP8:0.766, SEMA6C:0.766, SHANK2:0.766, TNRC6C:0.766, ENSG00000283989:0.766, GFRA3:0.766, SERPIND1:0.766, MCCC2:0.766, GBP1:0.765, ALAS1:0.765, MYO1D:0.765, SLC1A2:0.765, CGREF1:0.765, HOMER1:0.765, CRYL1:0.765, FAM131B:0.765, EPHB4:0.764, PTPRH:0.764, IRF4:0.764, PGAP4:0.764, KCNK1:0.764, PTH2R:0.764, ENSG00000275018:0.764, ENSG00000288636:0.764, ZFP62:0.764, PRICKLE2:0.764, PRDX2:0.764, ANXA5:0.764, DGAT1:0.764, MAOB:0.763, LSM11:0.763, OCM:0.763, GALNT14:0.763, NPIPA5:0.763, DUSP9:0.763, RORB:0.763, PLXNB3:0.763, KRT23:0.763, TMEM270:0.763, GRHL2:0.762, RPL31:0.762, PDLIM3:0.762, ANKRD22:0.762, NOTCH2NLR:0.762, CKMT1B:0.762, MFSD6L:0.762, GJC1:0.762, ZBED8:0.762, GABARAPL2:0.762, LCP1:0.762, ADGRG1:0.762, SPEF1:0.762, PRSS1:0.762, PLEKHG5:0.762, ENTPD3:0.762, KITLG:0.762, LUZP2:0.762, PARM1:0.762, KIF25:0.761, CHURC1:0.761, HOXA5:0.761, PCDHA8:0.761, FCGR3A:0.761, AGPAT1:0.761, ENSG00000249624:0.761, LRRC10B:0.761, ZNF749:0.761, KRT3:0.761, TLN1:0.761, GBA:0.761, AMPD1:0.761, FBP2:0.761, SPATA46:0.761, IARS2:0.761, MAPK11:0.761, TLX2:0.761, DEPP1:0.760, SLC25A41:0.760, CSRP2:0.760, LILRA1:0.760, MMP1:0.760, KCNK13:0.760, ENSG00000288695:0.760, SLIT2:0.760, SPC24:0.760, GSTM3:0.760, GRIN1:0.760, TMEM14A:0.760, TAMALIN:0.760, HSPE1:0.760, MCF2L:0.760, MAB21L3:0.760, ENSG00000284230:0.760, LYPD1:0.760, SLC25A44:0.759, CD300H:0.759, PLCXD2:0.759, CNDP2:0.759, CRYBB2:0.759, GLIS2:0.759, LAIR1:0.759, RNF113B:0.759, SUSD4:0.759, SCAMP1:0.759, FOLR3:0.759, LIMS2:0.759, TDRD6:0.759, MUC20:0.759, PTGFRN:0.759, ENSG00000284151:0.758, WFDC10B:0.758, SUGT1:0.758, CFLAR:0.758, MEIKIN:0.758, CD300LB:0.758, OPN4:0.758, FGF7:0.758, CCDC47:0.758, TNR:0.758, RANBP17:0.758, MS4A1:0.758, ENSG00000251184:0.758, SPRED3:0.758, PEX5:0.757, FCER2:0.757, FAM110B:0.757, CAPN2:0.757, RNF19B:0.757, FBXL17:0.757, SNX1:0.757, TAPBP:0.757, SYK:0.757, SLC5A12:0.757, CCN6:0.757, C1GALT1C1L:0.757, VGLL3:0.757, METTL25:0.757, HSF5:0.757, CCDC83:0.757, SDK1:0.756, TRABD2A:0.756, RXFP1:0.756, UPK3BL2:0.756, POSTN:0.756, BLACAT1:0.756, EXOSC5:0.756, APBB1:0.756, TMEM26:0.756, MOSMO:0.756, LRRC1:0.756, CAMK1G:0.756, SCN3A:0.756, JADE3:0.756, IGFBP3:0.756, TPH2:0.755, KCNK12:0.755, IFT172:0.755, ELOVL7:0.755, GRK3:0.755, PLOD2:0.755, CEACAM1:0.755, NEK11:0.755, TTC9:0.755, PAX2:0.755, PADI3:0.755, GBP5:0.755, ZFP2:0.755, ENSG00000288698:0.755, PCDHA13:0.755, DOCK6:0.755, DGKD:0.755, KRT75:0.755, STAC:0.755, NAA25:0.755, DUSP16:0.755, THOC5:0.755, PRKD1:0.755, SPAAR:0.755, KRT15:0.755, KICS2:0.754, USP24:0.754, ATP1A1:0.754, FOXO1:0.754, CNTNAP2:0.754, SENP8:0.754, P2RY14:0.754, H1-5:0.754, VILL:0.754, CCDC191:0.754, EVX2:0.754, PDLIM5:0.753, AIMP2:0.753, DENND11:0.753, F2R:0.753, ZNF608:0.753, HIF1A:0.753, CNTNAP3:0.753, WDR7:0.753, MAGEE2:0.753, TENM3:0.753, FADS2:0.753, GOLGA6L2:0.753, MICA:0.753, ENSG00000282074:0.753, TLR6:0.752, SPICE1:0.752, ENSG00000287542:0.752, SLC6A19:0.752, LMNTD2:0.752, VIM:0.752, SIGLEC15:0.752, ZNF543:0.752, MAP4K4:0.752, TLCD1:0.752, SNCB:0.752, ENSG00000284287:0.752, RNF220:0.752, TLR9:0.752, NPY4R2:0.752, LY6G6F:0.752, MCTS2:0.752, KLF10:0.752, VSIG4:0.752, AGXT:0.751, SH3BGR:0.751, CFAP92:0.751, FAR2:0.751, TBC1D3C:0.751, TMEM229B:0.751, CHRNA5:0.751, GOT2:0.751, GRIA4:0.751, S100A13:0.751, ADA2:0.751, B4GALT7:0.751, CYRIA:0.751, F5:0.751, GNAQ:0.750, ANXA8:0.750, EPO:0.750, FAM185A:0.750, GNA13:0.750, LGR4:0.750, MPV17:0.750, GPR151:0.750, SLC8A2:0.750, ENSG00000261130:0.750, MAN1A1:0.749, P2RY4:0.749, DLX1:0.749, PAWR:0.749, NEIL2:0.749, ENSG00000258830:0.749, PIK3R1:0.749, PLEKHA5:0.749, TLR4:0.749, NPTX2:0.749, ENSG00000284691:0.749, CAPN3:0.749, CEACAM19:0.749, PCDHA7:0.749, TMEM140:0.749, NT5E:0.749, SLMAP:0.749, CRACD:0.749, SGSM1:0.749, EMID1:0.749, PHETA2:0.749, PLEKHH2:0.749, NCBP2:0.749, PCDH20:0.749, ADAMTS10:0.749, C2CD4A:0.749, TMOD4:0.749, TM6SF1:0.749, HAPLN4:0.748, MYZAP:0.748, SPIB:0.748, ANKS1A:0.748, H4C11:0.748, TENM4:0.748, ASTE1:0.748, AGL:0.748, NOMO3:0.748, KLHL12:0.748, DBX2:0.748, TYSND1:0.748, NPHP3-ACAD11:0.748, IFI35:0.748, HK3:0.748, DCLK2:0.748, NUP133:0.748, RABEPK:0.748, ABCA6:0.748, SLC4A10:0.748, RPS15A:0.748, LYPD6:0.747, PLEKHG7:0.747, ADGRL4:0.747, SPINK4:0.747, SLC35F4:0.747, HTT:0.747, TMEM154:0.747, ACSS1:0.747, C1QTNF5:0.747, ADCY5:0.747, COL4A5:0.747, BNIPL:0.747, PANK3:0.747, FSCN2:0.747, ENSG00000249590:0.747, ZNF740:0.746, RAD51AP2:0.746, KCTD18:0.746, TRAFD1:0.746, COPS8:0.746, ATP2B2:0.746, SELENON:0.746, PLXNB1:0.746, UNC93B1:0.746, BCL11A:0.746, KLK7:0.746, HK2:0.746, CFAP61:0.746, ITSN2:0.746, FOXI3:0.746, NCOA2:0.746, STK4:0.746, ATP2B4:0.746, ALKAL2:0.746, ITGA9:0.746, ENSG00000275428:0.745, POU3F3:0.745, FBN2:0.745, RABL2B:0.745, RWDD2B:0.745, TMLHE:0.745, TMEM132B:0.745, HIPK3:0.745, PDPN:0.744, ITIH1:0.744, RIF1:0.744, ZNF346:0.744, SULT1C4:0.744, FOXE3:0.744, CMTM6:0.744, PRSS50:0.744, CCL2:0.744, KRT19:0.744, SLC19A1:0.744, ETV6:0.744, ZNF385C:0.744, CAMSAP3:0.744, LYRM9:0.744, GALR3:0.744, CCDC146:0.743, ARAP2:0.743, CITED4:0.743, SCNN1A:0.743, SEMA5B:0.743, TRPC5:0.743, UPK3B:0.743, CAT:0.743,
GlyGen_Glycosylated_Proteins	G62894KT	LDA Ensemble Test	0.739584	0.590936	0.25196	0.360465	PPT1:0.994, EMC3:0.988, NAGLU:0.987, FAM214B:0.985, SHISA4:0.985, DCAF6:0.984, BASP1:0.981, SLC1A1:0.981, PCDHGB5:0.980, GRN:0.978, TALDO1:0.977, SLC25A29:0.976, GBA:0.976, MRC2:0.975, RNF14:0.975, CHST8:0.975, ATP6V1B2:0.975, GNS:0.974, GRINA:0.974, SQOR:0.974, G6PD:0.973, PGD:0.973, ADAM15:0.973, SIGMAR1:0.973, SDCBP:0.972, GPR27:0.972, ATP6V0B:0.972, SLC6A9:0.972, ATP6V1A:0.971, ACP2:0.971, S100A16:0.970, MEGF8:0.970, BID:0.969, LAMP2:0.969, ACOT4:0.969, MMP14:0.969, GPD1L:0.969, LAMP1:0.968, PXDN:0.968, ME1:0.968, KIRREL1:0.968, LAMB1:0.967, ALPL:0.967, RCL1:0.967, FSTL1:0.967, TKT:0.967, ADPGK:0.966, RAC3:0.964, ITFG1:0.964, MTX1:0.964, UROS:0.963, THTPA:0.963, ACO1:0.962, BBS1:0.962, KCNK1:0.961, PCDHA11:0.961, ENSG00000259753:0.961, PYGL:0.961, GNG12:0.960, LARP6:0.959, GHITM:0.959, PCK2:0.959, OSGIN2:0.959, CGREF1:0.958, SUMF1:0.958, NQO1:0.958, LRRN2:0.958, SERPINE2:0.958, DOK1:0.957, NPNT:0.957, SLC6A6:0.956, CCDC85A:0.956, IMPDH1:0.956, ACTN1:0.956, LAMC1:0.955, DNAJC12:0.955, ITGA5:0.955, DAGLA:0.955, ATP6V0D1:0.955, FKBP9:0.954, NCSTN:0.954, MSC:0.954, KIF26A:0.954, NECTIN1:0.954, AFF2:0.954, ADAMTS7:0.954, TMEM184C:0.954, PCDH10:0.953, LCP1:0.953, B4GALNT4:0.953, SIX2:0.952, C17orf58:0.952, TSKU:0.952, SPART:0.952, PLOD2:0.951, PEA15:0.951, CAMKK2:0.951, RNF135:0.951, STK36:0.951, PTPRU:0.951, IGSF1:0.950, PPP1R3B:0.950, RHOD:0.950, TMEM129:0.950, ANXA5:0.949, SEMA3F:0.949, CNRIP1:0.949, LRFN4:0.949, MCIDAS:0.949, CD109:0.948, ATP6V1D:0.948, SPNS1:0.948, POU6F1:0.948, ST6GAL1:0.948, TIMP4:0.948, STEAP1:0.948, RCN1:0.947, PCDHGB4:0.947, ZNF358:0.947, CYB561A3:0.947, SIL1:0.947, RMDN3:0.947, RTN3:0.947, ACO2:0.946, VAT1L:0.946, PTPRM:0.946, ESPN:0.946, LIN7A:0.946, PCDHGB7:0.945, NUCB1:0.945, PC:0.945, SMARCD3:0.945, ABCD1:0.945, HADHB:0.945, ANXA2:0.945, FAM171A2:0.944, PCDHGA12:0.944, AQP9:0.944, HEXA:0.944, PRRT3:0.944, CD68:0.944, GSPT1:0.943, PLEKHG5:0.943, SLC66A3:0.943, AP3S2:0.942, ATP11C:0.942, NRCAM:0.942, ANPEP:0.942, GAS7:0.942, LNX2:0.942, MMP15:0.941, RBFOX2:0.941, PCDHA3:0.941, P4HA3:0.941, GNB4:0.941, INPP5J:0.940, CNTNAP1:0.940, ATPAF1:0.940, SV2A:0.940, MDH1:0.940, ITGB4:0.940, HACD2:0.939, ASS1:0.939, JDP2:0.939, PSAP:0.939, CD276:0.938, VLDLR:0.938, SLC22A23:0.938, CDA:0.938, ZBTB7B:0.938, SULF2:0.938, PRKCD:0.938, KIAA1549L:0.938, JKAMP:0.937, SLC7A5:0.937, SGCB:0.937, CD53:0.937, ADGRB2:0.937, NETO2:0.937, ADCY1:0.937, MFSD3:0.936, INF2:0.936, DDX49:0.936, CARMIL2:0.936, LRP10:0.936, MMP17:0.936, PCDHGC4:0.935, PBX1:0.935, KLHL13:0.935, AGPAT2:0.935, RAB32:0.934, BCL3:0.934, GATB:0.934, PLXND1:0.933, SCFD2:0.933, PCDHGC3:0.933, HGH1:0.933, IGSF8:0.933, TGFBI:0.933, LRP3:0.932, TMEM127:0.932, TUBB4A:0.932, WFS1:0.932, MARCHF4:0.932, ADAM12:0.932, FAR2:0.932, ANTXR1:0.932, ALDH1L2:0.931, C1GALT1C1:0.931, BSPRY:0.931, GFER:0.931, SIDT1:0.931, NRP2:0.931, HPDL:0.931, REEP5:0.931, PICALM:0.931, JUP:0.931, ELOVL2:0.930, TMX2:0.930, LRP8:0.930, KAZN:0.930, SEMA3B:0.930, TMEM63B:0.929, TLCD1:0.929, PSKH1:0.929, ENSG00000288725:0.929, ITGB5:0.929, COL5A2:0.928, GPR153:0.928, PIGQ:0.928, SERPINA3:0.928, CD151:0.927, HCN2:0.927, ST8SIA2:0.927, ATAD3A:0.927, DDR2:0.927, MPV17:0.927, ATG9A:0.926, COL6A1:0.926, GALNT3:0.926, SDC1:0.926, CSF1:0.925, KYNU:0.925, SLC9A5:0.925, CLIC4:0.925, KRT7:0.925, RIMS3:0.925, PAPSS2:0.925, PHLDA3:0.924, SPSB1:0.924, FKBP4:0.924, COL6A2:0.924, TRIM37:0.924, ABHD2:0.924, FAM126B:0.924, DRAM1:0.924, ENSG00000288711:0.924, CKMT1A:0.924, PIK3R3:0.924, PLPPR3:0.923, SLC35A5:0.923, OSMR:0.923, SPOCK1:0.923, OAT:0.923, KIAA0232:0.923, TSPAN7:0.923, SYT12:0.922, SLC25A28:0.922, ATP6V1C1:0.922, BMP1:0.922, GAS1:0.922, SIRPA:0.921, CTSD:0.921, SMARCD2:0.921, ADAMTS3:0.921, EPHA5:0.921, KCTD2:0.921, SMPD1:0.920, DCHS1:0.920, TUB:0.920, PTPRG:0.919, MAN1B1:0.919, B3GALNT1:0.919, RAB20:0.919, GALNT13:0.919, APP:0.919, COPRS:0.919, CACNA2D1:0.919, EDIL3:0.919, SEMA3C:0.919, MFSD12:0.918, SYVN1:0.918, PACC1:0.918, VAC14:0.918, ELMO3:0.918, ADORA1:0.918, TTC8:0.917, SORT1:0.917, SLC2A10:0.917, CBLN3:0.917, S100A11:0.917, SLC35C1:0.917, SEC61A2:0.916, SH3PXD2B:0.916, ESRRA:0.916, DUSP14:0.916, FSTL3:0.916, DPYSL3:0.916, ARNT2:0.916, GPR176:0.916, RAB5IF:0.916, RSU1:0.915, PLEK:0.915, FEM1B:0.915, EPS8:0.915, ASPH:0.914, RHOG:0.914, TPCN2:0.914, ATP6AP1:0.914, SULF1:0.914, NPTXR:0.914, CHI3L1:0.914, TUSC3:0.913, ARMCX1:0.913, SQSTM1:0.913, PEX16:0.913, CALU:0.913, CAMSAP3:0.912, PINK1:0.912, C22orf23:0.912, HR:0.912, ATRN:0.911, FTH1:0.911, NUDT5:0.911, ARL8A:0.911, GFM1:0.911, AHCYL1:0.911, ACOX1:0.910, DOK5:0.910, LOX:0.910, ROGDI:0.910, EPDR1:0.910, TNFAIP6:0.910, VIM:0.910, GABRA3:0.910, RPS6KA1:0.909, SERPINE1:0.909, SLC25A44:0.909, THBS3:0.909, ERGIC1:0.909, NOTCH3:0.908, ITPK1:0.907, PLXNB2:0.907, AOC2:0.907, ZYX:0.907, LAMA4:0.907, SENP2:0.906, ENSG00000262660:0.906, CCDC47:0.906, LRRC8A:0.906, EPAS1:0.906, PGM2:0.906, CELSR3:0.906, FSD1:0.905, RETREG1:0.905, TIMM10:0.905, ECE1:0.905, COMMD9:0.905, ENSG00000285283:0.905, ELOVL5:0.905, SLC25A10:0.904, CTSB:0.904, DIP2C:0.904, APLP2:0.904, LPCAT3:0.904, PLSCR4:0.904, TSPAN15:0.903, HAGHL:0.903, C1orf226:0.903, MSMO1:0.903, MLC1:0.903, SELENOT:0.903, ABHD4:0.903, RHBDF1:0.903, LPXN:0.902, FADS2:0.902, PEX10:0.902, MYORG:0.902, DCUN1D5:0.902, SYT17:0.901, MLST8:0.901, ENSG00000283864:0.901, ZFTA:0.901, DAB2IP:0.901, SLC30A5:0.901, LRRC15:0.901, CAPN2:0.901, IGF2R:0.900, NID1:0.900, BPNT2:0.900, DNM1:0.900, ADGRG1:0.900, CA8:0.900, PCDHAC2:0.900, TMTC1:0.900, CD59:0.899, MYG1:0.899, GPC6:0.899, CYB5D2:0.899, RTN4RL1:0.899, TMBIM1:0.898, IL17RC:0.898, SLC3A2:0.898, MATN3:0.898, EFEMP1:0.898, HTATIP2:0.898, MTSS2:0.898, SLC5A6:0.898, ATAD1:0.897, PNPT1:0.897, ENSG00000254706:0.897, EFTUD2:0.897, CELSR1:0.897, ARMC6:0.897, ENTPD2:0.897, AADAT:0.897, APBB2:0.896, GNAI2:0.896, MR1:0.896, ST8SIA4:0.896, IFT140:0.896, SMKR1:0.896, FGF2:0.896, PIR:0.895, SLC39A1:0.895, THOC5:0.895, GLMP:0.895, SRXN1:0.895, AHSA1:0.895, IDUA:0.895, ZMYND10:0.895, RNF13:0.895, OSGIN1:0.895, RPUSD1:0.895, SETMAR:0.894, SLC9A3R2:0.894, LONRF2:0.894, UNC5B:0.894, CRTAP:0.894, GLIPR2:0.894, STAT5A:0.894, PCDHA6:0.894, PATZ1:0.894, SLC6A17:0.894, WBP1:0.894, GPR87:0.893, CAPS:0.893, ZNF521:0.893, TLN2:0.893, ARF4:0.892, TMEM30A:0.892, CCNA1:0.892, MAL2:0.892, TTLL12:0.891, UNC5C:0.891, PRRT4:0.891, ANKRD13B:0.891, SLC29A1:0.891, NCAM2:0.890, ZBTB42:0.890, UNC93B1:0.890, G6PC3:0.890, MYO1B:0.890, RAB6A:0.890, PDGFRB:0.889, HADH:0.889, ANKRD40:0.889, CLBA1:0.889, RHBDD3:0.889, ARHGAP39:0.889, EXO1:0.889, ERLEC1:0.888, CKMT1B:0.888, CEP170:0.888, ACOX2:0.888, ACSL1:0.888, GDA:0.887, ARFGEF3:0.887, A4GALT:0.887, PDXP:0.887, SORCS2:0.887, ATXN10:0.886, DENND2B:0.886, IGFBP4:0.886, SLAMF7:0.886, PMP22:0.886, TXNRD3:0.886, DEGS1:0.886, C1orf43:0.886, CDH1:0.886, GSK3B:0.886, CAMSAP2:0.886, ITGAV:0.886, NTN4:0.885, CHST11:0.885, EPB41L4B:0.885, AGA:0.885, ZNF497:0.884, SLC9A2:0.884, OLFML2B:0.884, ARRB1:0.884, TSEN34:0.884, FAM234A:0.884, HGSNAT:0.884, PCDHB2:0.884, BGN:0.884, PRXL2A:0.884, GPX8:0.884, SPTBN2:0.884, ACSL3:0.883, PITPNA:0.883, TMEM63C:0.883, PEX19:0.883, B4GALT7:0.883, TRAF7:0.883, CRLF1:0.883, PANK3:0.883, PDZRN3:0.883, GNA13:0.883, ABCA3:0.882, ABCB10:0.882, ELAPOR1:0.882, COL9A3:0.882, NCKAP5L:0.882, ABCB6:0.882, ORC1:0.882, NIBAN2:0.882, GALNT1:0.882, PSME4:0.882, SDHB:0.882, YBX1:0.882, DNAJC6:0.882, LAPTM4B:0.882, CSRP1:0.881, CENPE:0.881, CHPF:0.881, MPDZ:0.881, AK1:0.881, GOLPH3L:0.881, COPS8:0.881, SIGLEC7:0.881, TNS2:0.880, DIP2B:0.880, NOMO3:0.880, FNDC10:0.880, XPOT:0.880, EMC7:0.880, TMED3:0.880, HTRA3:0.880, MVP:0.880, EPHX1:0.880, ACVR1:0.879, ADAMTS10:0.879, FBN1:0.879, PFAS:0.879, PLXNB1:0.879, GLUD2:0.879, SCNM1:0.879, CMPK1:0.878, LRIG1:0.878, CDO1:0.878, SERPINB8:0.878, BCAP31:0.878, ZMYND19:0.877, CRACD:0.877, TSPO:0.877, UBTD1:0.877, FTL:0.877, GLDC:0.877, HECW1:0.877, PREPL:0.877, BRIX1:0.876, ENSG00000288673:0.876, TM9SF2:0.876, MECR:0.876, THEM6:0.876, PISD:0.876, C4B:0.876, FZD9:0.876, RASSF8:0.876, NAA20:0.876, SEMA6D:0.876, ARHGEF25:0.875, BDKRB2:0.875, GRIK3:0.875, ZNF469:0.875, MCRIP2:0.875, GJD3:0.875, BSCL2:0.875, NACC1:0.875, PTDSS2:0.875, GLIS2:0.875, PTGES:0.875, ELMOD2:0.874, MESP1:0.874, CTSF:0.874, OS9:0.874, UBAP1:0.873, CDK2AP1:0.873, CILK1:0.873, TMEM268:0.873, MTURN:0.873, GRAMD1A:0.873, ETNK2:0.873, SRPX:0.872, RFT1:0.872, CORO2B:0.872, OPLAH:0.872, LAMB2:0.872, GLB1L:0.872, TRIM47:0.872, TNKS:0.872, YIPF5:0.872, EPN3:0.872, RAB39B:0.871, ASIC3:0.871, KLF7:0.871, WARS1:0.871, SEL1L:0.871, HOXD13:0.871, PES1:0.871, ABCA12:0.871, CD300LB:0.871, CERS6:0.871, KIF20B:0.871, SNAP47:0.870, COQ8A:0.870, FAM120C:0.870, PRMT3:0.870, TEAD4:0.870, HSPA9:0.869, MYOF:0.869, MIF4GD:0.869, STK38L:0.869, PCDHA2:0.869, RNF19B:0.869, RNF130:0.869, MCAM:0.869, BRINP3:0.869, RARRES1:0.869, ADAMTS16:0.868, PRDX2:0.868, CLSTN2:0.868, DIRAS1:0.868, RAP1GAP:0.868, C1QL1:0.868, ENSG00000285901:0.868, ATP6V1E1:0.868, SIPA1L1:0.868, LYPD3:0.868, MAP3K11:0.868, POLR3C:0.868, ACSL4:0.867, PLCD4:0.867, MRPS30:0.867, RFNG:0.867, IFT172:0.867, BCAT1:0.867, RETSAT:0.867, FBXL7:0.867, JPH1:0.866, ST6GALNAC2:0.866, TMEM30B:0.866, TMEM123:0.866, TRAP1:0.866, CTSA:0.866, VAX2:0.866, VAMP3:0.866, TP53I3:0.866, ARL8B:0.865, ATL3:0.865, CDKN2A:0.865, BCAR3:0.865, USP32:0.865, CNR1:0.864, DAB1:0.864, EIF2AK1:0.864, ASIC1:0.864, ACP5:0.864, NFE2L1:0.864, COL12A1:0.863, TSPAN9:0.863, ATP13A3:0.863, CDKN2B:0.863, PDXDC1:0.863, NOTCH1:0.863, ENSG00000288550:0.863, FLRT1:0.863, MFNG:0.862, HPD:0.862, LRRC8B:0.862, GIT1:0.862, FAM72D:0.862, RAI14:0.862, RAB3GAP2:0.862, FAP:0.862, PTPN3:0.862, CHPF2:0.862, ESRP2:0.862, ADAMTS2:0.862, TNFRSF1A:0.861, TAPT1:0.861, MAP1A:0.861, RAP1GDS1:0.861, NPM1:0.861, CEBPB:0.861, TRIM46:0.861, NLRX1:0.861, GOLM1:0.861, POLR1B:0.861, CPXM2:0.861, TTC9C:0.861, PHETA2:0.860, SLC9A8:0.860, GCAT:0.860, ITPRIPL2:0.860, PARVA:0.860, HARS1:0.860, ABLIM3:0.860, IDH1:0.860, ATP2A2:0.860, AP2M1:0.860, PSMB10:0.860, GRIK5:0.860, CTSZ:0.860, NDST1:0.859, TPP1:0.859, SEC24D:0.859, PGM1:0.859, CLU:0.859, PDCD6:0.859, FAM72A:0.859, MCCC2:0.859, PFKM:0.859, GJB3:0.859, TCAIM:0.859, SIDT2:0.859, PANX2:0.858, CLDN9:0.858, DOLK:0.858, WDR24:0.858, COG1:0.858, MGRN1:0.858, GPC4:0.858, FUNDC2:0.858, ADAMTS15:0.858, AEBP1:0.857, FNBP1L:0.857, C8orf88:0.857, FBLN2:0.857, C1RL:0.857, AK2:0.856, APMAP:0.856, NCF4:0.856, GNAQ:0.856, CENPB:0.856, TM4SF18:0.856, CMTM4:0.856, SH3GL2:0.856, GUSB:0.856, PCDHGA11:0.856, C5orf24:0.855, KRT81:0.855, ENSG00000289700:0.855, EIF4EBP3:0.855, PPP4R2:0.855, PLEKHB2:0.855, ECSIT:0.855, GJA5:0.855, NDUFAF1:0.855, RARG:0.855, CHAC2:0.855, ARHGEF11:0.855, USP13:0.855, DCAF13:0.854, SLC24A3:0.854, HSPG2:0.854, XXYLT1:0.854, C1S:0.854, NOC2L:0.854, ENSG00000198211:0.854, STON1:0.854, TNFAIP1:0.854, ALOX15:0.854, TLE2:0.854, RAPGEF1:0.854, TBC1D2:0.853, CHID1:0.853, ALCAM:0.853, MICALL1:0.853, ERAP1:0.853, FRMD6:0.853, ACE:0.853, VAMP5:0.852, SLC12A4:0.852, C1QTNF5:0.852, FUZ:0.852, RAB44:0.852, ATIC:0.852, RHOBTB3:0.852, DENND2A:0.852, MDFI:0.852, TTLL1:0.852, HAS3:0.852, P3R3URF-PIK3R3:0.852, RPP25:0.852, CACNG4:0.852, TMEFF2:0.851, CD9:0.851, ELP2:0.851, CAV1:0.851, JAM3:0.851, TRAF5:0.851, PPM1D:0.851, PCDHGC5:0.851, TMX3:0.851, ARHGEF40:0.851, TUFM:0.851, ACOT8:0.851, CDH2:0.851, UBL7:0.851, UBXN2B:0.851, TNC:0.851, RABL3:0.851, ROBO1:0.851, SCD:0.851, MISP:0.851, IVD:0.851, WLS:0.851, EXD2:0.850, LRRC73:0.850, CPT2:0.850, RNFT1:0.850, RGS8:0.850, CEND1:0.850, DPYSL4:0.850, GPR21:0.850, RAB33A:0.850, PLPP7:0.849, TUBA3D:0.849, CDK18:0.849, SLC4A2:0.849, ADAM9:0.849, ENDOG:0.849, MAPKBP1:0.849, NID2:0.849, SCAP:0.848, MTARC1:0.848, DBNDD1:0.848, COL4A5:0.848, ADGRL1:0.848, SYNM:0.848, PCDH1:0.848, SCARB2:0.848, ICAM1:0.848, HDGFL3:0.848, ADD2:0.848, DHCR24:0.848, SMARCA1:0.848, WWC2:0.847, ST14:0.847, PYCR3:0.847, ENSG00000286231:0.847, PNPO:0.847, CD48:0.847, FIS1:0.847, KIF1C:0.847, MEX3A:0.847, RAB18:0.847, LAMB3:0.847, ALYREF:0.847, NDUFS1:0.846, EYA2:0.846, EIF4A1:0.846, SLC35G2:0.846, ZNF423:0.846, NCDN:0.846, ADAM23:0.845, ARHGAP44:0.845, LAPTM5:0.845, PLBD2:0.845, LSM11:0.845, GLUD1:0.844, C4BPA:0.844, NRN1:0.844, ZNF853:0.844, LTBR:0.844, ADCY6:0.844, MAPK3:0.844, CMBL:0.844, KIF26B:0.844, AGAP1:0.843, HOXD9:0.843, TMED10:0.843, PLPP6:0.843, KRT19:0.843, ADAMTS12:0.843, AKAP12:0.842, LARP4:0.842, PCDHGA2:0.842, XPR1:0.842, FAM72C:0.842, COL18A1:0.842, ADAMTS9:0.842, RNF146:0.842, CPS1:0.842, PTPN11:0.842, RSPO3:0.842, IGSF3:0.842, STOM:0.841, MCMBP:0.841, THBS2:0.841, TLR4:0.841, MYO1D:0.841, SUSD3:0.841, KCTD13:0.841, RAB15:0.841, ENSG00000285245:0.841, FCSK:0.841, L3MBTL2:0.841, NPR2:0.841, EHD2:0.841, PDE6D:0.840, SLC8B1:0.840, HLA-DRB3:0.840, RRP9:0.840, CAMK1D:0.840, SRRD:0.840, B3GAT3:0.840, POLDIP3:0.840, ARHGEF37:0.840, HS6ST3:0.840, PIGZ:0.839, GLT1D1:0.839, DYRK1B:0.839, AKAP1:0.839, CD200:0.839, TP53I11:0.839, SEL1L3:0.839, TANC1:0.838, FASN:0.838, ALG3:0.838, EPB41L1:0.838, SH3D19:0.838, PYGO1:0.837, SCCPDH:0.837, ANGPTL2:0.837, MAN2B1:0.837, HDHD5:0.837, TIMM17A:0.837, FNDC3B:0.837, RNF11:0.836, TOM1:0.836, CANX:0.836, NCEH1:0.836, RTL9:0.836, EML1:0.836, DDR1:0.836, SRPRB:0.836, LRRC45:0.836, UCP2:0.836, ENSG00000269823:0.836, RTP1:0.836, SLC35D1:0.835, SLC16A5:0.835, GRHL2:0.835, TRIM23:0.835, PKD1:0.835, HSD17B12:0.835, POLDIP2:0.835, PLXNB3:0.835, ASPM:0.835, SLC43A3:0.834, NFATC4:0.834, OXCT1:0.834, SERPINH1:0.834, APBB3:0.834, FAM131B:0.834, LOXL2:0.834, MCRIP1:0.834, LZTS1:0.834, HAPLN3:0.834, ENSG00000283201:0.833, RGS6:0.833, ARMCX2:0.833, SRPX2:0.833, CXCR1:0.833, PKIA:0.833, MPZL1:0.833, YIPF3:0.833, ERCC4:0.833, CRTC1:0.833, VAT1:0.833, LDLRAD3:0.832, KRT16:0.832, TUT1:0.832, PLCH1:0.832, MANSC1:0.832, CHAD:0.832, EBF3:0.832, CD300LF:0.831, CASD1:0.831, TMEM87B:0.831, TNKS1BP1:0.831, BACE1:0.831, CYYR1:0.830, ALG1:0.830, ENSG00000284099:0.830, GIPC3:0.830, GALNT2:0.830, ABCA13:0.830, RSC1A1:0.830, PLPPR1:0.830, BEGAIN:0.830, CHRNA5:0.830, INTS1:0.830, FZD6:0.830, SOWAHB:0.829, GET1:0.829, KCNK2:0.829, NRP1:0.829, AGTRAP:0.829, UNC5A:0.829, FREM2:0.829, ENSG00000286015:0.829, SEC14L2:0.828, PODXL2:0.828, GFM2:0.828, ADORA2B:0.828, NUDT4:0.828, CFB:0.828, PRRX1:0.828, NXPH1:0.828, FOXO6:0.828, CFH:0.828, BRIP1:0.828, ZBTB18:0.828, SNTB1:0.828, CFI:0.828, TF:0.828, KDR:0.828, UEVLD:0.827, ARHGAP23:0.827, COP1:0.827, TMCO3:0.827, ACACA:0.827, TRIM8:0.826, PPA1:0.826, NCKAP1L:0.826, TRAM1L1:0.826, SLC9A1:0.826, RUVBL2:0.826, ECHDC1:0.826, TARBP2:0.826, DDB1:0.826, HEG1:0.826, PLRG1:0.826, AVPI1:0.826, ZHX3:0.825, IPO4:0.825, SEPTIN5:0.825, MCF2L:0.825, TMBIM6:0.825, GMFB:0.825, PPM1E:0.825, KRT80:0.825, SYT4:0.825, STARD13:0.824, HTRA1:0.824, ZSWIM5:0.824, ENSG00000250644:0.824, FRAS1:0.824, ARHGDIB:0.824, CCDC51:0.824, ENSG00000285502:0.824, TMEM94:0.824, RNASE2:0.824, LHX2:0.823, CYFIP2:0.823, KCNMA1:0.823, CD244:0.823, PKD2:0.823, SIPA1L2:0.823, DHRS13:0.823, KRT9:0.822, C19orf71:0.822, SLC16A14:0.822, RNF121:0.822, CHPT1:0.822, ZMYND11:0.822, LOXL3:0.822, FBP1:0.822, TAPBPL:0.822, STK32A:0.822, ARFIP1:0.822, SAMM50:0.822, GPM6A:0.822, SLC25A38:0.822, WSCD1:0.822, ZNF281:0.821, DUSP23:0.821, UGDH:0.821, NEO1:0.821, LYPD1:0.821, IL13RA2:0.821, MAMLD1:0.821, VASN:0.821, TCTA:0.820, MAP7:0.820, RAB4B-EGLN2:0.820, ATP13A1:0.820, CEP97:0.820, SLC48A1:0.820, CHSY1:0.820, ERLIN2:0.820, NSMAF:0.819, SEC23A:0.819, AKR1B1:0.819, WNK1:0.819, ASH2L:0.819, WDR61:0.819, SLC11A2:0.819, SLC33A1:0.819, MEST:0.819, FERMT2:0.819, CXCL1:0.819, C1QBP:0.819, HEATR5A:0.818, ENSG00000251246:0.818, HMCN1:0.818, PIK3AP1:0.818, PTGFRN:0.818, GAL:0.818, PAPSS1:0.818, MAB21L2:0.818, SPATA2L:0.817, LRRC58:0.817, TTC28:0.817, SKA3:0.817, PRPH:0.817, B4GAT1:0.817, ZNF704:0.817, EVA1A:0.817, TXNDC5:0.817, TOMM70:0.817, RHOC:0.817, HLA-DPA1:0.817, PRDX1:0.817, SETD7:0.817, WDR25:0.816, MRPL37:0.816, HID1:0.816, PI3:0.816, ENSG00000288683:0.816, ACSS3:0.816, TGM2:0.816, SMAD6:0.816, MRPL12:0.815, RTN4RL2:0.815, FN1:0.815, TMC7:0.815, NSMCE1:0.815, INSYN2A:0.815, SLC25A15:0.815, AMOT:0.815, SFXN5:0.815, EDA2R:0.814, CXCL16:0.814, SCAMP3:0.814, RAB2B:0.814, CERS1:0.814, DPM2:0.814, ENKD1:0.813, SMOC2:0.813, PCDHGB1:0.813, SIX4:0.813, DZIP1:0.813, SYNGAP1:0.813, COA4:0.813, DLX1:0.813, KLRG2:0.813, GGT7:0.813, INPP5F:0.813, C1orf216:0.812, PHKA1:0.812, MAP4K4:0.812, ENSG00000254692:0.812, PXDC1:0.812, LHX4:0.812, SIX5:0.812, SLC49A3:0.811, OLFM1:0.811, FAM110C:0.811, PARVG:0.811, TMTC4:0.811, ANKFY1:0.811, SPOCD1:0.811, SMAD1:0.811, SOCS5:0.811, ZIC1:0.811, MRPS34:0.811, SLC22A15:0.811, IKBKE:0.811, MCCC1:0.810, HKDC1:0.810, LGALS3BP:0.810, TSFM:0.810, LLGL1:0.810, KBTBD6:0.810, IL27RA:0.810, GCLC:0.810, TMED7:0.810, NUDT16:0.810, PI15:0.810, SDHC:0.810, SPATA18:0.810, DPYSL2:0.810, KCTD6:0.810, NCKAP1:0.810, CEACAM4:0.810, TOR3A:0.809, CYP2U1:0.809, NIBAN1:0.809, DPY19L3:0.809, STK32B:0.809, RAB11FIP5:0.809, H2BC10:0.809, LYNX1:0.809, NCLN:0.809, FCGR3B:0.809, TCN2:0.809, NPY1R:0.809, BCKDHB:0.809, PRKACB:0.809, SLC27A4:0.809, BCL2A1:0.808, SLC39A11:0.808, RER1:0.808, CDK5:0.808, CNTN1:0.808, RCN2:0.808, NTHL1:0.808, DIPK1C:0.807, ZDHHC13:0.807, RNF123:0.807, FBXO21:0.807, GPR50:0.807, SHC4:0.807, SRPRA:0.807, CDS1:0.806, WDR41:0.806, HDGF:0.806, ADGRA3:0.806, EFNB1:0.806, HECTD2:0.806, GAREM1:0.806, ZNF691:0.806, NPDC1:0.806, PCCB:0.806, PGAP6:0.806, BCAP29:0.805, GPNMB:0.805, JCAD:0.805, NFASC:0.805, PUSL1:0.805, CCND1:0.805, ENSG00000282278:0.805, GHR:0.805, LURAP1L:0.805, GNAS:0.805, MAP3K6:0.805, MTMR2:0.805, COL1A2:0.804, PRAF2:0.804, PRDX5:0.804, PALM:0.804, TRIM3:0.804, MID2:0.804, CTXN1:0.804, LPGAT1:0.804, TIMP2:0.804, LXN:0.804, GNPNAT1:0.804, PTPN13:0.804, EMC10:0.804, PCDHB15:0.804, UCHL1:0.804, KCNH1:0.803, ERI3:0.803, ZNF213:0.803, FARSA:0.803, GAPVD1:0.803, PAPPA:0.803, STEAP3:0.803, POLR3G:0.803, PRPS1:0.803, PPM1L:0.803, STRAP:0.803, VPS35L:0.803, SLC25A1:0.803, LMO1:0.803, WWP2:0.802, HENMT1:0.802, ENSG00000285505:0.802, TRMT5:0.802, GSTM4:0.802, PLAUR:0.802, LIMK2:0.802, RNF187:0.802, ENSG00000267314:0.802, ENSG00000288645:0.802, ENSG00000258830:0.801, NTAN1:0.801, TNIP1:0.801, CAPN6:0.801, CCDC78:0.801, ARL1:0.801, TMEM184B:0.801, PLOD1:0.801, NMB:0.801, HMGB1:0.801, GPAA1:0.801, RAB4B:0.801, MRPS28:0.801, CGN:0.801, CDC42EP1:0.801, CAPG:0.801, VANGL1:0.801, NOMO2:0.800, MBTPS1:0.800, DNAJA3:0.800, CHST7:0.800, SEC24A:0.800, ROBO3:0.800, CNTNAP3C:0.800, EFS:0.800, RAB11FIP4:0.800, HP:0.800, TM7SF3:0.800, AGPAT1:0.799, USP5:0.799, SERBP1:0.799, NECAB3:0.799, ENSG00000272617:0.799, PRRG4:0.799, C4A:0.799, RIMKLA:0.798, GART:0.798, CDKN2C:0.798, NES:0.798, SUSD5:0.798, BCAM:0.798, ABCD3:0.798, DPYSL5:0.798, HS6ST2:0.798, MOCOS:0.798, KLHL25:0.798, ACLY:0.798, TMEM25:0.798, PACSIN2:0.798, TRIP13:0.798, MATK:0.798, MFAP2:0.797, NINJ1:0.797, MMUT:0.797, ANO10:0.797, KIAA1549:0.797, CLTB:0.797, PLTP:0.797, THAP10:0.797, FEM1C:0.797, EMG1:0.797, SLC22A3:0.797, CD63:0.796, HLA-DRB4:0.796, MMP2:0.796, MFSD1:0.796, IL1RAP:0.796, CFL2:0.796, WDR17:0.796, DMRTA1:0.796, HLX:0.796, GLRB:0.796, UBE2M:0.796, TMEM238:0.796, RASSF2:0.796, SLC12A7:0.795, TBX18:0.795, NYNRIN:0.795, RGL1:0.795, GREB1:0.795, FHOD3:0.795, CDH11:0.795, CRAT:0.795, ZNF513:0.795, PTPRF:0.795, PNPLA3:0.794, DDIT4L:0.794, TPTE:0.794, GAA:0.794, ENSG00000264668:0.794, IL13RA1:0.794, PTGR2:0.794, DGAT1:0.794, CENPF:0.793, CSF2RB:0.793, ARL10:0.793, BLZF1:0.793, PSMA2:0.793, H2BU1:0.793, ATP8B1:0.793, DTX1:0.793, TOMM40:0.792, ENSG00000249590:0.792, ATP9A:0.792, HK1:0.792, FADD:0.792, ANKRD13C:0.792, SLC39A14:0.792, MICALL2:0.792, PIGO:0.792, DLG5:0.791, TRIM28:0.791, THNSL1:0.791, ALDH3B1:0.791, DTX2:0.791, IFITM10:0.791, CADM3:0.791, MCOLN1:0.791, MGAT3:0.791, RASEF:0.790, RAB26:0.790, P3H1:0.790, WDFY4:0.790, TIMMDC1:0.790, PDE1B:0.790, CT45A10:0.790, MRTFB:0.790, PDIA3:0.790, GUCY1A2:0.790, CTU2:0.790, AGT:0.790, MGST1:0.789, CINP:0.789, MPDU1:0.789, HEY2:0.789, STX10:0.789, PLS3:0.789, ISCA1:0.789, DEFA1B:0.788, ZBED3:0.788, JCHAIN:0.788, ACTL8:0.788, FLYWCH1:0.788, RAPH1:0.788, MAGEA2B:0.788, OLIG1:0.788, IQCG:0.788, HERC4:0.788, VAMP1:0.788, ACOT7:0.787, ESRP1:0.787, NAT8L:0.787, MRPS23:0.787, SMAD2:0.787, CPXM1:0.787, EIF3J:0.787, ADORA2A:0.787, UST:0.787, SCRG1:0.787, CHD5:0.787, TSC2:0.787, ABCE1:0.787, WASF3:0.786, GPR180:0.786, TOR2A:0.786, RAMP1:0.786, SHROOM2:0.786, DOCK1:0.786, TMEM150A:0.786, ENSG00000256349:0.786, NNMT:0.786, SLC15A2:0.786, ATG3:0.786, GFPT1:0.786, LITAF:0.785, MYBL2:0.785, PSAT1:0.785, LHX8:0.785, XAGE1A:0.785, SEMA6C:0.785, CD38:0.785, RWDD4:0.785, ALDH4A1:0.785, MGAM:0.784, MARCKSL1:0.784, ADGRF4:0.784, MTHFD1:0.784, ENSG00000254673:0.784, PARP3:0.784, SPRED1:0.784, NPTX1:0.784, TAX1BP3:0.784, TFE3:0.783, CD300C:0.783, SURF1:0.783, TMEM135:0.783, FAM174C:0.783, HECTD1:0.783, MACROD1:0.783, PCDHA7:0.783, GMDS:0.783, ZBTB14:0.782, EXOSC4:0.782, PRSS41:0.782, SLC38A5:0.782, VIPAS39:0.782, HNMT:0.782, KBTBD7:0.782, RCN3:0.782, ADSS2:0.781, GALNT14:0.781, SMIM13:0.781, TAOK1:0.781, CYP4F3:0.781, ALX1:0.781, PRKAB2:0.781, TMEM231:0.781, AKT1:0.781, SYN2:0.781, PRKAR1B:0.780, PIGV:0.780, SPTSSA:0.780, TLCD5:0.780, MGAT4B:0.780, ARRDC1:0.780, ENSG00000249209:0.780, COL8A2:0.780, PELP1:0.780, DCAF10:0.779, TTPAL:0.779, PGP:0.779, IDS:0.779, SCARA3:0.779, CFAP20:0.779, KIAA0895L:0.779, L2HGDH:0.779, DDRGK1:0.779, NDFIP2:0.779, SLC6A8:0.779, GDE1:0.779, FBXL19:0.779, SH3GLB1:0.778, RCAN1:0.778, AGL:0.778, PLXNA1:0.778, ZNF185:0.778, CTSL:0.778, TUBG2:0.778, ITGB1:0.778, EBF1:0.778, MAGED2:0.778, UHRF1BP1L:0.778, FADS1:0.778, LRATD2:0.778, CNTFR:0.778, ORMDL3:0.778, SLC39A9:0.777, ZNF280C:0.777, TSPAN11:0.777, MIER3:0.777, FNDC1:0.777, ANKRD54:0.777, MKX:0.777, ZRANB1:0.777, TM2D2:0.777, SPECC1L:0.777, SLC45A3:0.777, FOXC1:0.777, RPGRIP1L:0.777, KIF3C:0.777, PDGFRA:0.777, CYRIB:0.777, MFSD14A:0.777, ISYNA1:0.776, ENSG00000269590:0.776, PPM1H:0.776, ERGIC2:0.776, PMEPA1:0.776, LYPLA2:0.776, TIMM8A:0.776, PLVAP:0.776, BAG1:0.776, ANKH:0.776, SLC41A1:0.776, SPI1:0.776, ACKR1:0.776, ADGRA2:0.776, MBNL1:0.776, ENSG00000282218:0.776, FBXO38:0.775, RHOV:0.775, C1orf115:0.775, PDE8A:0.775, GABRQ:0.775, ABI1:0.775, SCO2:0.775, GPR137:0.774, STXBP1:0.774, CASP7:0.774, THOP1:0.774, GLRX3:0.774, FGD1:0.774, COMMD5:0.774, TRPM6:0.774, PLPP1:0.774, SLC26A2:0.774, SARM1:0.774, METTL1:0.773, TAF13:0.773, GCSH:0.773, MAOB:0.773, ENSG00000258790:0.773, M6PR:0.773, CAB39L:0.772, DNAJC30:0.772, LHFPL3:0.772, C1R:0.772, RBPMS2:0.772, HOXD8:0.772, CDC42BPG:0.772, PCDHGA4:0.772, MAGEA2:0.772, PHLPP2:0.772, TAF6L:0.772, CEP170B:0.772, NME1:0.772, TIPRL:0.772, GDF1:0.772, FKTN:0.772, CLUH:0.772, ODAD4:0.771, NT5DC2:0.771, LTBP3:0.771, CLASP1:0.771, CABLES1:0.771, EMC2:0.771, ENSG00000289768:0.771, WDR27:0.771, ENSG00000255432:0.771, STING1:0.771, PLA2R1:0.771, SFXN3:0.771, HSD17B6:0.771, CYTH2:0.770, SPINT1:0.770, NFIL3:0.770, PRSS12:0.770, SNX6:0.770, QSOX1:0.770, CD99L2:0.770, FIBCD1:0.770, FSCN1:0.770, NCK1:0.769, PGM2L1:0.769, ENSG00000289281:0.769, COL4A2:0.769, CCDC106:0.769, FOXM1:0.769, PRKCB:0.769, NDUFAF4:0.769, ZNF154:0.769, PLXNA4:0.768, ASB13:0.768, SLC16A2:0.768, COPA:0.768, PROSER2:0.768, SLC7A2:0.768, EPHA3:0.768, KLHL4:0.768, CEP19:0.768, TUBA1A:0.768, MTMR9:0.768, ALDH18A1:0.768, LIN7C:0.768, AGR3:0.768, LASP1:0.767, TXNDC11:0.767, TBC1D23:0.767, TNFSF13:0.767, QDPR:0.767, LGALS9:0.767, GAB2:0.767, CDK20:0.767, CITED4:0.767, ANGEL2:0.766, PGRMC2:0.766, ENSG00000249967:0.766, YIPF6:0.766, GTSF1:0.766, AACS:0.766, PPIC:0.766, ATP6AP2:0.766, ADPRH:0.766, IRF6:0.766, PLEC:0.766, CERS2:0.766, CADPS2:0.765, CNPY2:0.765, SLC22A18:0.765, GAGE2E:0.765, GABRA5:0.765, IDH3A:0.765, RETREG2:0.765, TAS2R3:0.765, MSTO1:0.765, EOGT:0.765, PCDHGA7:0.765, CD74:0.765, GPR52:0.765, TK2:0.764, DPP8:0.764, AMBRA1:0.764, EXOC3:0.764, PRADC1:0.764, LOXL4:0.764, PPP3R1:0.764, PTRH2:0.764, ZNF648:0.764, RRAS:0.764, PCYT1A:0.764, ADM2:0.763, INAVA:0.763, TGFB3:0.763, SYTL5:0.763, CTSC:0.763, TENT5B:0.763, KCTD15:0.763, DENND5A:0.763, CHAC1:0.763, RAB43:0.763, MRPL4:0.763, FADS3:0.763, TC2N:0.762, TMOD1:0.762, IPMK:0.762, MYADM:0.762, ENSG00000273734:0.762, MYD88:0.762, TADA1:0.762, TJP2:0.762, IRX1:0.762, STX6:0.761, FASTKD2:0.761, ALG2:0.761, TM7SF2:0.761, CHGB:0.761, UBA1:0.761, TRPC4AP:0.761, SOD2:0.761, IRS4:0.761, FCRLA:0.761, PHB2:0.761, IGFBP5:0.761, PA2G4:0.761, NCL:0.760, ABCG1:0.760, KLRC4-KLRK1:0.760, CARD6:0.760, KLHDC7A:0.760, POGLUT2:0.760, TMEM263:0.760, CRISPLD1:0.760, LINC02218:0.760, MGAM2:0.760, ACOT1:0.759, CA12:0.759, ZMAT3:0.759, DCAF11:0.759, CIBAR1:0.759, MAGED4:0.759, GFOD2:0.759, ERVMER34-1:0.759, SLC38A7:0.759, KCTD21:0.759, CBR3:0.759, ARSB:0.759, GJB5:0.759, FARSB:0.759, PRKD1:0.759, SLC12A6:0.759, FRMD7:0.759, CTNND1:0.759, CDC42BPB:0.759, RHOF:0.759, GNB2:0.759, DNER:0.759, SLC25A33:0.759, CHUK:0.758, FAM83G:0.758, CDC123:0.758, HOXC13:0.758, RXRA:0.758, PAN2:0.758, CLCN7:0.758, TFPI2:0.758, TRO:0.758, MARVELD1:0.758, TBX2:0.758, RPS6KA2:0.758, C1QTNF6:0.758, ENOX1:0.758, DYNC1LI2:0.758, GRK3:0.758, COPG1:0.758, RECQL4:0.758, MAP4:0.758, NDUFA8:0.757, GREM2:0.757, ZNF511-PRAP1:0.757, TMEM70:0.757, C4B_2:0.757, VGLL4:0.757, KIF7:0.757, RHOB:0.757, NINJ2:0.757, PAM16:0.757, TXNDC9:0.757, TBC1D2B:0.757, VTA1:0.756, NXPH3:0.756, HM13:0.756, H4C4:0.756, PPFIA1:0.756, COL4A1:0.756, NOC4L:0.756, ZNF512B:0.756, PKDCC:0.756, SLC37A2:0.756, LBHD1:0.756, POR:0.756, CCDC113:0.756, FLNB:0.756, CNDP2:0.756, ABCF2-H2BK1:0.755, CRTAC1:0.755, PLK1:0.755, RGS3:0.755, ERMAP:0.755, PITPNC1:0.755, NPR1:0.755, REXO5:0.755, GET3:0.755, SLC40A1:0.755, CCP110:0.755, NLGN3:0.755, SLC16A9:0.755, CAMP:0.755, NAV1:0.754, IDH3G:0.754, RABEPK:0.754, CAPZA2:0.754, TNPO1:0.754, AFG3L2:0.754, PRKAR1A:0.754, LARGE2:0.754, NUMB:0.754, POMT2:0.754, PEX12:0.754, GALNS:0.754, KDSR:0.754, CD320:0.754, TECR:0.754, LILRA3:0.753, NME3:0.753, ADAM22:0.753, B9D2:0.753, SCNN1A:0.753, UBALD1:0.753, RAB7B:0.753, DENND11:0.753, KCNG1:0.752, CHCHD4:0.752, TMEM47:0.752, ST13:0.752, BLVRA:0.752, IQCJ-SCHIP1:0.752, CPD:0.752, WDR19:0.752, TYSND1:0.752, DIPK1B:0.752, CDC42BPA:0.752, CEBPA:0.752, IRF4:0.752, COPS3:0.752, PRRG1:0.752, ENSG00000288534:0.752, GPAM:0.752, SLC30A9:0.752, RPN1:0.752, ENSG00000241489:0.752, LRCH2:0.752, OBSL1:0.751, ATF6:0.751, GLIS3:0.751, PEX5:0.751, MRPL24:0.751, CUEDC2:0.751, ZDHHC23:0.751, RAB34:0.751, BNC1:0.750, KIAA0040:0.750, TRIM9:0.750, AKR1C3:0.750, CCN4:0.750, FAM72B:0.750, TAFA5:0.750, ZMPSTE24:0.750, ALDH3A2:0.750, NNT:0.750, EIF2S1:0.750, CAMKK1:0.750, SLX1A:0.749, ZNF84:0.749, ECEL1:0.749, POMGNT2:0.749, FLVCR2:0.749, SRD5A3:0.749, TAC1:0.749, MTA1:0.749, TRAPPC11:0.749, MAP2K6:0.749, GOLT1B:0.749, TCEANC2:0.749, CPT1C:0.749, TMEM143:0.749, INPPL1:0.748, DGKD:0.748, SYT11:0.748, TNFAIP2:0.748, FAM222A:0.748, FAM78B:0.748, SUCLA2:0.748, CX3CL1:0.748, UGT1A8:0.748, JADE3:0.747, HPS5:0.747, POSTN:0.747, PSMB8:0.747, MFSD5:0.747, TMEM175:0.747, ATP1B2:0.747, EXT2:0.747, ABCF2:0.747, RARA:0.747, SLC2A6:0.747, TMEM14A:0.747, H4C13:0.747, ADO:0.747, BMPER:0.747, CACYBP:0.747, CELSR2:0.747, ABHD14A-ACY1:0.747, LRRC4B:0.747, SLC35E4:0.746, ENSG00000283321:0.746, PPFIBP1:0.746, FAM168A:0.746, ABTB2:0.746, ZFYVE1:0.746, STARD3:0.746, FAM20C:0.746, EID1:0.746, PROM2:0.746, EPRS1:0.746, B4GALNT1:0.746, TYROBP:0.746, C1QL3:0.746, PICK1:0.746, CCN2:0.746, GPX7:0.746, ENSG00000288894:0.745, NUP133:0.745, ZMYM4:0.745, COL3A1:0.745, C12orf57:0.745, THNSL2:0.745, DECR2:0.745, STIL:0.745, ABCG2:0.745, USP46:0.745, SNX33:0.745, CYP4X1:0.745, TIMP3:0.745, ICMT:0.745, TNS4:0.745, DEAF1:0.745, MOCS2:0.745, ENSG00000284903:0.744, FLNA:0.744, ARHGAP19:0.744, CLIP3:0.744, SLC6A12:0.744, GLB1L2:0.744, LIF:0.744, MID1:0.744, ZBED8:0.744, PKP1:0.744, ATG13:0.744, TMEM121:0.744, IL1R1:0.744, ENSG00000284292:0.744, PLEKHG4:0.743, MLPH:0.743, WSB2:0.743, PLA2G4A:0.743, LTA:0.743, VPS72:0.743, ABCA8:0.743, PPP2CB:0.743, TIGAR:0.743, DTL:0.743, TMEM229B:0.743, NOL11:0.742, PFKP:0.742, SELENOI:0.742, PCYT1B:0.742, IKZF1:0.742, SPRYD3:0.742, FAM133A:0.742, VCAM1:0.742, RANBP17:0.742, DOCK5:0.742, PGAP4:0.742, ATP6V0E2:0.742, TXNRD1:0.742, SOCS7:0.742, UBFD1:0.742, ZFP3:0.742, LOXL1:0.742, HDHD2:0.742, NECAB2:0.742, P2RX5:0.742, NXPH2:0.742, FAM234B:0.742, FBXL6:0.742, WASF1:0.742, TESPA1:0.741, LRG1:0.741, GASK1B:0.741, LMCD1:0.741, CD81:0.741, VPS11:0.741, RANBP9:0.741, TTC9:0.741, SLITRK6:0.741, TLK2:0.741, AKIRIN2:0.741, NDUFB9:0.740, CLSTN1:0.740, GPR173:0.740, COL4A6:0.740, NREP:0.740, TENM3:0.740, SYN1:0.740, NPTN:0.740, GDF15:0.740, MAP7D3:0.740, RNF41:0.740, FBXW8:0.740, MAP1LC3B:0.740, EFR3A:0.740, IMPACT:0.739, RAB38:0.739, ATP2A3:0.739, CTSK:0.739, SERPINA1:0.739, CNOT10:0.739, C7orf25:0.739, GRM8:0.739, PDHB:0.739, ANO8:0.739, CLCN3:0.739, BBOF1:0.739, ANXA11:0.739, TRNP1:0.739, NGEF:0.739, OLFML2A:0.739, ZBTB41:0.739, SLAIN1:0.739, TOR1AIP1:0.738, JMJD4:0.738, SLC52A2:0.738, FAM98A:0.738, CABYR:0.738, DECR1:0.738, KRT86:0.738, FAXC:0.738, KRT17:0.738, ENAH:0.738, ENSG00000285330:0.738, MRPS7:0.738, AGPS:0.738, PKP3:0.738, GNPTAB:0.738, GNA14:0.738, KLHL42:0.738, PLD2:0.738, EIF4EBP1:0.738, ADCK1:0.737, LARP1:0.737, NDUFS8:0.737, MTHFD1L:0.737, RET:0.737, STX12:0.737, CARD19:0.737, CDKN3:0.737, WDR3:0.737, S100A13:0.737, ARAP3:0.737, PTPN22:0.737, OPTN:0.737, NDUFV2:0.737, LNPK:0.737, ANKRD30A:0.737, PCDHAC1:0.736, HLA-DRA:0.736, PITHD1:0.736, YLPM1:0.736, STX11:0.736, MMP16:0.736, PRR14L:0.736, NECTIN2:0.736, TMEM201:0.736, NDUFS7:0.736, SCO1:0.736, KPTN:0.735, GCLM:0.735, SLC4A8:0.735, CBS:0.735, PELI2:0.735, ANXA1:0.735, TAGLN2:0.735, TEX264:0.735, FITM2:0.735, XG:0.735, WSCD2:0.735, ZBTB45:0.735, ALAS1:0.734, ENSG00000269403:0.734, DDO:0.734, EEF1AKMT4:0.734, DRG1:0.734, TPD52L1:0.734, RCAN2:0.734, PCDHA10:0.734, RNASE1:0.734, TM9SF1:0.733, WDR7:0.733, CRABP1:0.733, BAMBI:0.733, CYBC1:0.733, MRPS11:0.733, SCYL1:0.733, LGALS12:0.733, PLCD3:0.733, ARVCF:0.733, GBE1:0.733, PCDHGB2:0.733, NAAA:0.732, SCYL2:0.732, KCND1:0.732, CNN3:0.732, SELENOF:0.732, FGD4:0.732, GOT2:0.732, ACSS2:0.732, PROS1:0.732, CASKIN2:0.732, PI4K2B:0.732, ADRA1B:0.732, UBXN10:0.732, CHD8:0.732, ACKR3:0.732, ADSS1:0.732, RIMKLB:0.732, CCDC157:0.731, HNRNPAB:0.731, TMEM205:0.731, P3H3:0.731, BLM:0.731, MYH9:0.731, LY6K:0.731, HK2:0.731, ADAMTSL1:0.730, MSX2:0.730, AR:0.730, HCK:0.730, ACSL5:0.730, DNAAF8:0.730, TIMM23:0.730, FBXL13:0.730, DBN1:0.730, LAP3:0.730, ALDH5A1:0.730, IPO11:0.730, SYT2:0.729, AMDHD1:0.729, GINM1:0.729, VSNL1:0.729, HORMAD1:0.729, B4GALT5:0.729, METTL2B:0.729, MFAP3:0.729, CD300A:0.729, ZNF385A:0.729, SPARC:0.728, DTWD2:0.728, THSD7A:0.728, NBN:0.728, P4HB:0.728, FKBP3:0.728, SCAI:0.728, ITGA11:0.728, TRAM2:0.728, EN1:0.728, ZNF597:0.727, VTI1B:0.727, TTLL11:0.727, TMEM108:0.727, MAGEF1:0.727, TMEM185B:0.727, CBLL1:0.727, PDK3:0.727, ATP8B2:0.727, MYBBP1A:0.727, DLG3:0.727, NLGN1:0.727, STON1-GTF2A1L:0.727, YBX2:0.727, ALG12:0.727, MUC1:0.727, CT45A3:0.727, BPI:0.727, ITM2C:0.727, OSGEPL1:0.727, URB2:0.726, CHST3:0.726, MEIS3:0.726, NUDCD1:0.726, PAQR4:0.726, RAC2:0.726, SYNDIG1:0.726, SGK1:0.726, SUCLG2:0.726, ABHD8:0.726, WDR1:0.726, RCC1L:0.725, IQGAP1:0.725, KCNK5:0.725, PLPPR5:0.725, ARPC3:0.725, TXNDC15:0.725, ELOVL1:0.725, KIF15:0.725, TRUB2:0.725, SYNGR1:0.725, CCDC103:0.725, RO60:0.725, SECTM1:0.725, CFAP97:0.724, GAREM2:0.724, PRPF40A:0.724, OLFM2:0.724, RERG:0.724, PRRC1:0.724, RUVBL1:0.724, IFT27:0.724, XRCC6:0.724, SLC27A1:0.724, ARL6:0.724, AGR2:0.724, CD86:0.724, CHST10:0.723, TNFSF11:0.723, STYX:0.723, PTPRK:0.723, CNIH1:0.723, ABCB8:0.723, PALLD:0.723, P2RX7:0.723, LRP1:0.723, ZNF460:0.723, RAB13:0.723, TMEM104:0.723, COPS4:0.723, RRP12:0.723, EIF2B2:0.723, UCHL3:0.722, PDLIM3:0.722, DSCC1:0.722, MAN1A1:0.722, CNTNAP4:0.722, CCT6A:0.722, DNASE2:0.722, SHISAL1:0.722, SDC2:0.722, SMOX:0.722, DDAH1:0.722, NKAIN2:0.722, SH3BP5:0.722, CLDN10:0.722, RRS1:0.722, HEXIM2:0.721, SAMD14:0.721, ZNF239:0.721, RECK:0.721, SFT2D3:0.721, BBC3:0.721, TUBA1B:0.721, ZNF692:0.721, S100P:0.721, PDK2:0.721, ATG4B:0.721, KCNJ13:0.721, EPHB3:0.721, ZNF730:0.721, NLGN4X:0.721, MON1A:0.720, KCNAB2:0.720, ENHO:0.720, TFAP2B:0.720, STS:0.720, SEPTIN11:0.720, ZNFX1:0.720, GPR75:0.720, DSCAM:0.719, EBF4:0.719, AGRN:0.719, AUTS2:0.719, MARK1:0.719, SF3B4:0.719, ZER1:0.719, FRAT2:0.719, MAGEH1:0.719, PTPRZ1:0.719, GLB1:0.719, ONECUT2:0.719, NTRK3:0.719, LARGE1:0.719, SLC9A7:0.719, HNRNPH2:0.718, PSMC5:0.718, VPS37D:0.718, OMG:0.718, DMRT2:0.718, TIA1:0.718, TFB2M:0.718, FAM189A1:0.718, MGAT5B:0.718, EEF2KMT:0.718, SCNN1B:0.718, ZYG11A:0.718, MLLT11:0.718, PDIA5:0.718, CCDC71L:0.718, GRB2:0.718, ZNF219:0.718, RAB10:0.718, RGL3:0.717, KNL1:0.717, NDUFV1:0.717, PDLIM4:0.717, TMEM132E:0.717, MAN1C1:0.717, ELAPOR2:0.717, EIF2B1:0.717, IARS1:0.717, TMEM198:0.717, NEUROG2:0.717, RASIP1:0.716, PTOV1:0.716, ANGEL1:0.716, PPP1R16A:0.716, MAP4K5:0.716, ENSG00000265690:0.716, CCR1:0.716, ACP1:0.716, CLDN15:0.716, PDSS2:0.716, CTPS2:0.716, GPR39:0.716, MMP13:0.716, HLA-DMA:0.716, HAUS6:0.716, MED13:0.716, NDUFAB1:0.716, XPNPEP1:0.716, ACER3:0.716, HPRT1:0.716, TAB3:0.716, MBOAT7:0.715, CHM:0.715, SORL1:0
