## Supplementary Table 7 for "Multifaceted Representation of Genes via Deep Learning of Gene Expression Networks" (part 14 of 44)

### Sheet: protein_coding (continued)
Gene attr database	Classification class name	Classifier method	AUC of the classifier	Optimal threshold	FPR	FNR	Predictions
GlyGen_Glycosylated_Proteins	G64394MX	LDA Ensemble Test	0.706753	0.640144	0.220266	0.4625	MS4A14:0.995, COPRS:0.991, MGST1:0.990, CD300E:0.990, CD86:0.988, CLCA2:0.984, NLRC3:0.983, MRTFB:0.983, PYHIN1:0.983, TLR4:0.982, PRXL2A:0.982, BNIPL:0.981, DNAJC12:0.981, TREML1:0.981, ENSG00000282278:0.980, LILRA3:0.980, DTHD1:0.980, HCAR3:0.979, TESPA1:0.979, NXPH3:0.979, NCAM2:0.977, EMC3:0.977, AKR1C2:0.977, CYP4X1:0.977, TIMP4:0.976, SLC1A1:0.975, SLFN12L:0.975, RET:0.975, CKMT1B:0.974, JAML:0.974, TREML4:0.974, RSPH4A:0.973, SH2D1A:0.973, RAB32:0.973, PCDHGC4:0.973, RUNX1T1:0.973, CD300LF:0.973, ZFPM2:0.973, TLR8:0.973, AQP9:0.972, MAPK11:0.972, ENSG00000262660:0.972, FCRL5:0.971, CC2D2B:0.971, STX12:0.971, SLC22A23:0.971, OLFM3:0.970, TNKS:0.970, SLC9B2:0.970, ALPK1:0.970, SERPINA1:0.969, MSMO1:0.969, HCK:0.969, SCGN:0.969, C6orf163:0.968, EBF3:0.968, STK4:0.968, KIF26B:0.967, SERPINA3:0.967, FCRL1:0.967, FCN1:0.967, ADAMTS2:0.966, ST8SIA4:0.966, KLRC4-KLRK1:0.966, BGN:0.966, AIF1:0.966, LBP:0.965, ENSG00000285938:0.965, CLU:0.965, HERC1:0.964, GGTA1:0.963, DNAH10:0.963, ADAM12:0.962, KIAA1549L:0.962, CARTPT:0.961, CALCRL:0.961, MTURN:0.960, ELAPOR1:0.960, MMD:0.959, GIMAP2:0.959, LAX1:0.959, GPD1L:0.958, FCRL2:0.958, FAM126B:0.958, NOD2:0.958, SERPING1:0.958, RNF152:0.957, FPR2:0.957, SHANK3:0.957, HLA-DMB:0.957, CD300LB:0.957, SLC24A3:0.957, HCAR2:0.956, CRHBP:0.956, SELENOP:0.956, MYO5A:0.956, FAM162B:0.956, SLCO1C1:0.956, SYN1:0.955, LRRC8B:0.955, GRN:0.955, QDPR:0.955, AGO4:0.955, PTPRC:0.955, PCDH10:0.955, ABCA3:0.955, ENSG00000289768:0.955, GPR174:0.954, PCOLCE2:0.953, ARFGEF3:0.953, NRIP3:0.952, RTP5:0.952, ARL10:0.952, RALGAPA1:0.952, ABCA6:0.952, CCDC17:0.951, STON1:0.951, ZNF831:0.951, TREM1:0.950, ENSG00000288645:0.950, USP15:0.950, OGN:0.949, PIK3R3:0.949, ENSG00000285942:0.949, CGREF1:0.949, NREP:0.949, LRRTM2:0.949, ENSG00000283243:0.949, SORT1:0.949, SLAMF6:0.948, LILRA6:0.948, TMC7:0.948, SLC26A8:0.948, CD300C:0.948, SEMA6C:0.948, CCDC113:0.948, C4orf45:0.948, MAOB:0.947, ATP9A:0.947, HPX:0.947, FGF16:0.947, B3GALNT1:0.947, MTMR7:0.946, OCM:0.946, SIGLEC9:0.946, INSYN2A:0.946, JCHAIN:0.946, IPCEF1:0.945, ACP2:0.945, IKZF1:0.945, LY86:0.945, COL6A2:0.944, PCDHGC3:0.944, MAGEF1:0.944, LONRF2:0.943, LIPN:0.943, PDGFRA:0.942, GAPT:0.942, CLEC4G:0.942, POU6F1:0.942, MZB1:0.942, PKD2:0.941, KCNA3:0.941, CLEC6A:0.941, CD163:0.941, ANGPTL2:0.941, ACOT4:0.940, PCDHGC5:0.940, RASSF2:0.940, UGT2B28:0.940, UNC79:0.940, FGR:0.940, GPR75:0.940, S100A7A:0.940, P3R3URF-PIK3R3:0.940, ZNF648:0.940, TAC1:0.939, MMP14:0.939, TMEFF2:0.939, TMEM150B:0.939, RTN4RL1:0.939, COL5A2:0.939, LRP3:0.938, LTF:0.938, NOMO3:0.938, CBLN3:0.938, IGLL5:0.937, MAP7:0.937, ELP2:0.937, P2RY14:0.936, HLA-DRA:0.936, PILRA:0.936, PLXDC1:0.936, ENSG00000283208:0.936, ITGA5:0.936, SPOCK1:0.936, PRSS41:0.936, RANBP3L:0.936, GUCY1A2:0.935, CD200:0.935, GIMAP6:0.935, CKMT1A:0.935, GFRA3:0.934, P2RY12:0.934, CROCC2:0.934, GVQW3:0.934, KRT16:0.934, PEAK1:0.933, MGAT4A:0.933, CLASP1:0.933, FAM214B:0.932, CDK18:0.932, RNF135:0.932, TLR2:0.932, MAP1A:0.932, CRISPLD1:0.932, NID1:0.932, INPP5J:0.932, CXCL13:0.931, PDGFRB:0.931, PCDHGB5:0.931, FAXC:0.931, CCDC85A:0.931, PROK2:0.931, IFI30:0.930, GZMH:0.930, RNF149:0.930, REV3L:0.930, COL11A1:0.930, APOC2:0.930, WDFY4:0.930, PIGZ:0.929, BEND2:0.929, TMC8:0.929, BANK1:0.928, DCHS1:0.928, TCF4:0.928, HLA-DPA1:0.928, CYBB:0.928, NRCAM:0.928, PPM1L:0.927, PTPRZ1:0.927, C1QTNF5:0.927, ACER3:0.926, C1R:0.926, LYPD3:0.926, COL6A1:0.926, COL4A5:0.926, SLC9A7:0.926, NOVA1:0.926, DOCK8:0.926, SCN11A:0.926, PGD:0.926, PNPLA3:0.925, NMB:0.925, ZNF80:0.925, PEA15:0.925, PI15:0.925, OR52W1:0.925, RTP1:0.924, C1S:0.924, FNDC4:0.924, LGI2:0.924, ALOX15:0.924, BBS1:0.924, CSTA:0.924, TSPAN11:0.924, GARIN1A:0.923, RETREG1:0.923, SCN8A:0.923, PCSK6:0.923, AHSP:0.923, TMEM268:0.923, HLA-DMA:0.922, ITGB7:0.922, STX11:0.922, NAMPT:0.922, HSF5:0.922, ENSG00000284903:0.922, GPA33:0.922, OSGIN1:0.922, DNAL1:0.922, RASGRP1:0.921, C9:0.921, CERS1:0.921, DIXDC1:0.921, ATP6V1B2:0.921, ACSL1:0.921, ACRBP:0.921, ADGRE3:0.921, PRKCQ:0.921, FCER1G:0.921, RGS6:0.920, TET2:0.920, AFF2:0.920, ARRDC5:0.920, HACD4:0.920, MMP15:0.920, CD276:0.920, HECTD1:0.919, LRP1B:0.919, FGD2:0.918, CD109:0.918, FCGR3B:0.918, ENSG00000275063:0.918, HP:0.918, MYBPC1:0.918, BAALC:0.917, CNR1:0.917, KRT75:0.917, PRRT3:0.916, TTC8:0.916, LCP2:0.916, CLSTN2:0.916, KIAA1109:0.916, FCGR1A:0.916, AOC2:0.916, NPR3:0.916, AGR3:0.915, BCL11B:0.915, P4HA3:0.915, SNN:0.915, DOCK11:0.915, RIMS3:0.914, OR56B2P:0.914, P2RY13:0.914, C19orf38:0.914, SLC12A6:0.914, TSPAN15:0.914, KLRG2:0.914, ZNF154:0.913, CD28:0.913, KIAA0232:0.913, OR52K1:0.913, AKR1B1:0.912, MATN3:0.912, HEATR9:0.912, EPB41L3:0.912, GFOD2:0.912, IRAK3:0.912, ARL8B:0.912, KCNIP2:0.912, CBLN1:0.911, C12orf76:0.911, POSTN:0.911, SSH2:0.911, ARAP2:0.911, RPL3L:0.910, EDIL3:0.910, KCNH1:0.910, IGSF1:0.910, ZBTB37:0.910, LILRB2:0.910, CCDC125:0.910, DENND11:0.910, ADAM28:0.910, CLEC4D:0.910, PDE1B:0.910, DNAH1:0.910, ALDH3B2:0.909, FABP7:0.909, NIBAN3:0.909, NDUFAB1:0.909, CYB5D2:0.909, S1PR4:0.909, OR4K17:0.909, ENSG00000285446:0.909, CMTM5:0.909, FYB1:0.908, LHFPL6:0.908, MS4A6A:0.908, IRX1:0.908, OMD:0.908, PCSK1:0.908, AGT:0.908, PIK3R1:0.908, TYROBP:0.908, JAK2:0.907, DOCK5:0.907, PCDHB4:0.907, CAMK4:0.906, PPBP:0.906, KLRK1:0.906, KLRF1:0.905, ORM1:0.905, TLR1:0.905, SPRYD3:0.905, FCGR2C:0.905, RMND1:0.905, GALNT13:0.905, NALF2:0.905, TAOK1:0.904, OR2A1:0.904, KALRN:0.904, F13A1:0.904, EVL:0.904, DAB2IP:0.904, ZNF101:0.903, PALLD:0.903, ASPRV1:0.903, FGFBP2:0.903, KIAA1328:0.903, CELA1:0.903, RETN:0.903, FFAR3:0.903, BRINP3:0.903, CYGB:0.903, HLA-DQB1:0.903, HRH4:0.903, CRHR1:0.902, ACSL4:0.902, OR10AD1:0.901, NTN4:0.901, ADGRL3:0.901, SCD:0.901, ADAMTS7:0.900, KLRD1:0.900, MCCC2:0.900, TNFAIP6:0.900, CD244:0.900, GABRA3:0.900, GAS7:0.900, ASPN:0.900, AOAH:0.899, NME1:0.899, ADAMTS18:0.899, PCDHGA9:0.899, CD96:0.899, TYMP:0.898, MAB21L2:0.898, TIGIT:0.898, ENSG00000285901:0.898, CD74:0.898, HGSNAT:0.898, IGFBP2:0.898, SMARCD2:0.898, RNF130:0.897, SPATA18:0.897, LINC02218:0.897, SYNPO2:0.897, FAM234B:0.897, RBFOX2:0.897, PYGO1:0.897, PENK:0.897, ENSG00000289690:0.897, OR5AU1:0.897, CACNA2D1:0.897, UGDH:0.897, RAB6C:0.897, HLA-DQB2:0.897, SPARC:0.896, CFAP157:0.896, ADAP2:0.896, KCND2:0.896, TM4SF18:0.896, CD8B:0.896, NES:0.896, CD200R1:0.896, CLEC12A:0.896, PCDHGA2:0.896, ADAM23:0.895, EMILIN1:0.895, CHCHD1:0.895, PALM:0.895, ANG:0.895, ENSG00000285330:0.895, GPX2:0.895, ETFA:0.895, SOWAHB:0.895, KLRC4:0.894, WDFY3:0.894, HTRA3:0.894, TTBK2:0.894, ERBB4:0.894, DEFA1B:0.894, ENSG00000265118:0.894, TMC2:0.894, DTNA:0.894, GDA:0.894, SLA:0.894, PLXNB1:0.893, ARHGEF7:0.893, LHFPL3:0.893, PRELP:0.893, ABCC8:0.893, CRACD:0.893, BCL6B:0.892, DOCK2:0.892, NXPH1:0.892, CRIP3:0.892, SERPINE1:0.892, HELB:0.892, ENSG00000282804:0.892, SGIP1:0.892, HID1:0.891, HLA-DPB1:0.891, NKAIN2:0.891, GLUD2:0.891, DLC1:0.891, ACTA2:0.891, RNFT1:0.890, CPXM2:0.890, BCAM:0.890, FYN:0.890, PCDHGA12:0.890, MDGA2:0.889, ALCAM:0.889, NAGLU:0.889, GPR87:0.889, SLC25A2:0.889, PLPP7:0.888, POU5F2:0.888, PRDM6:0.888, SOD2:0.888, HSD17B6:0.888, TUBB1:0.888, CHD9:0.888, WFDC11:0.887, ENSG00000288695:0.887, ADAM32:0.887, LRRC15:0.887, ARHGEF6:0.887, MS4A4A:0.887, HERC3:0.887, REM1:0.887, APC:0.887, NHLH2:0.887, CREG2:0.887, IGFALS:0.886, PANK3:0.886, DRP2:0.886, SCUBE2:0.885, VSIG4:0.885, C12orf42:0.885, SPATA7:0.885, PLXNC1:0.885, ACKR3:0.885, RFX3:0.885, TPD52L1:0.885, CLEC12B:0.885, CREB5:0.885, NIPAL2:0.885, PLSCR4:0.885, NAIP:0.885, EPB42:0.884, TMEM71:0.884, KRT1:0.884, MYO1D:0.884, C4BPA:0.884, FAM151B:0.884, RGS18:0.884, RNASE6:0.884, NLGN3:0.884, HECTD4:0.884, PRRX1:0.884, RNF175:0.883, IPMK:0.883, KRT19:0.883, TMED6:0.883, SLC40A1:0.882, SLC15A5:0.882, KRT72:0.882, THEMIS:0.882, CCL14:0.882, LNX2:0.882, MS4A1:0.882, LRGUK:0.882, SLC15A2:0.882, ENSG00000288796:0.882, POLN:0.882, MAPK10:0.882, PCDHA6:0.882, TMTC1:0.882, ADAMDEC1:0.882, MFSD1:0.881, NPNT:0.881, MEFV:0.881, GK3P:0.881, TMEM273:0.881, NEGR1:0.881, TLR6:0.881, SPINT1:0.881, LILRB1:0.881, GALNT15:0.881, DOCK1:0.881, PNLIPRP3:0.881, CERS6:0.880, ENSG00000289700:0.880, PLS1:0.880, MMP10:0.880, PAPSS2:0.880, SOS2:0.880, CEACAM4:0.879, SPECC1L:0.879, PREX2:0.879, VPS8:0.879, CNBD1:0.879, ANKRD6:0.879, SMAD1:0.879, PTPN22:0.879, KLHL13:0.879, NTRK3:0.879, SLC9A2:0.878, RERG:0.878, CELSR1:0.878, THEMIS2:0.878, LPL:0.878, SUMF1:0.878, APOL3:0.878, APOD:0.878, NOTCH2NLC:0.878, PROM1:0.878, ADAM20:0.878, STON1-GTF2A1L:0.878, ENSG00000188897:0.877, TSKU:0.877, NGEF:0.877, TRH:0.877, CCR4:0.877, GALNT16:0.877, VAC14:0.877, KLRB1:0.876, OR2L3:0.875, CLEC5A:0.875, RETSAT:0.875, GLUD1:0.874, CFI:0.874, PDE3B:0.874, ENSG00000289685:0.874, BSPRY:0.874, UGT2B11:0.874, S100A7:0.874, VCAM1:0.873, STK36:0.873, MAN1A1:0.873, CDS1:0.873, COL6A3:0.873, CA4:0.873, TMEM150C:0.873, LOX:0.873, ADRA2C:0.873, COL4A1:0.873, FSTL5:0.872, DMXL2:0.872, ZC3H7B:0.872, TMEM119:0.872, BASP1:0.872, PDPN:0.872, ZNF169:0.872, CNR2:0.871, GABRG1:0.871, SESTD1:0.871, LY9:0.871, HADHB:0.870, PHLDB1:0.870, LURAP1L:0.870, NTN1:0.870, RNF13:0.870, TAC4:0.870, DGKA:0.870, GPR21:0.870, SLC16A14:0.870, DPYSL4:0.869, PRR33:0.869, TBC1D9:0.869, SLC26A2:0.869, ACKR1:0.869, OR1F1:0.869, ENSG00000283563:0.869, MLXIPL:0.869, TRO:0.868, NUDT16:0.868, CNTN1:0.868, PIR:0.868, PIEZO2:0.868, ZIC1:0.868, CYSLTR2:0.868, SYT9:0.868, SHISA6:0.867, ODF3B:0.867, TRAF3IP3:0.867, LILRB5:0.867, CT45A10:0.867, IFIT1B:0.867, SCCPDH:0.866, FCRL6:0.866, HK3:0.866, CFLAR:0.866, SMCHD1:0.866, PCDHA11:0.866, NLRC4:0.866, NPIPB13:0.865, GPR50:0.865, LCN6:0.865, MBD5:0.865, GBP5:0.865, TTC24:0.865, HS6ST3:0.865, ANKRD44:0.865, GRIK5:0.865, GPR88:0.864, ACAP2:0.864, ADAMTS3:0.864, BEST1:0.864, APOC1:0.864, RTL9:0.864, FOLR3:0.864, CD59:0.864, CCL13:0.864, SMOC2:0.864, PARP15:0.863, UNC5B:0.863, NOS1AP:0.863, LDLRAD4:0.863, OR8G5:0.863, KDM7A:0.863, PCDHB2:0.863, NPR2:0.863, ABCA8:0.862, ENSG00000259753:0.862, PTPRT:0.862, SERTM1:0.862, CAPN13:0.862, JUP:0.862, GNS:0.861, GAS1:0.861, S100A8:0.861, BTBD6:0.861, PLEKHG5:0.861, TM7SF2:0.861, NTSR2:0.861, SLC11A1:0.861, ALOX12B:0.860, SYNJ1:0.860, PLEKHH1:0.860, IKZF3:0.860, CMTM4:0.860, FXYD6:0.860, H3C7:0.860, PPM1D:0.860, MIF4GD:0.860, CEACAM6:0.860, C11orf65:0.860, NPL:0.860, LILRB4:0.860, POU2AF1:0.860, CSMD2:0.859, OR5A2:0.859, CIITA:0.859, ZNF84:0.859, NBEA:0.859, DTX1:0.859, CD2:0.859, CALCR:0.859, OR2B11:0.859, P2RY10:0.859, BTLA:0.859, RMDN3:0.859, GDPD1:0.859, DHCR24:0.858, NEK10:0.858, ENSG00000285171:0.858, H4C11:0.858, AEBP1:0.858, ETNK2:0.858, FA2H:0.857, ATP1B2:0.857, PLEKHG7:0.857, LUM:0.857, PLCD4:0.857, SLC6A17:0.857, APLNR:0.857, DOP1A:0.857, CPT2:0.857, ENSG00000258728:0.857, PHOSPHO2:0.857, RAPGEF6:0.857, SYNPO:0.857, MMP17:0.857, ECE1:0.857, SIGLEC1:0.856, BTN3A3:0.856, LRRC4:0.856, PC:0.856, OR10AC1:0.856, TMEM30B:0.856, HLA-DOA:0.856, XG:0.856, FZD9:0.856, AMPD1:0.856, XPNPEP2:0.855, CLEC2D:0.855, KIAA0408:0.855, SYTL5:0.855, FTCDNL1:0.855, RBL2:0.855, UGT1A6:0.855, ATP8A1:0.855, ZFP14:0.855, EFHD1:0.855, SLC35A5:0.855, SLC9B1:0.854, DNM1:0.854, RFTN2:0.854, ARHGAP20:0.854, PKIA:0.854, MRC2:0.854, PPEF2:0.854, ROPN1:0.854, ITGB6:0.854, RPLP2:0.854, CYYR1:0.853, ADAMTS12:0.853, SPTBN2:0.853, IRS4:0.853, CEACAM8:0.853, ENSG00000288711:0.853, CTSE:0.853, ENSG00000289724:0.853, SPSB1:0.853, HBM:0.853, GMDS:0.853, TMEM100:0.853, KLHL2:0.853, FHL5:0.853, ADK:0.852, CD79B:0.852, ITSN1:0.852, ADAMTS9:0.852, CX3CL1:0.852, SLC22A1:0.852, ENSG00000267954:0.852, TTN:0.852, TBC1D10C:0.852, MCF2L:0.852, KCNK9:0.852, OMG:0.852, C11orf21:0.851, MPEG1:0.851, TBX2:0.851, CRTAC1:0.851, RFX6:0.851, FHL1:0.851, TUT7:0.851, CD52:0.850, HMGCLL1:0.850, PNMA6F:0.850, ABCC12:0.850, GUCY2C:0.850, FFAR2:0.850, LAMP1:0.850, KCNK1:0.850, PARVG:0.850, DSC1:0.850, TSPAN7:0.850, DENND5A:0.850, RAMP3:0.850, CLEC1B:0.850, WDR17:0.850, MAOA:0.850, SAT1:0.850, DOK5:0.849, ACOX1:0.849, PNMA2:0.849, CACNG4:0.849, COL3A1:0.849, FZD6:0.849, FAM47E-STBD1:0.849, SHC4:0.849, TECTA:0.848, FKBP1B:0.848, CHAD:0.848, ZNF730:0.848, CALN1:0.848, DNAAF1:0.848, STAT5A:0.847, WDR49:0.847, TSPAN9:0.847, TMEM231:0.847, PBX1:0.847, PCDHGB1:0.847, C14orf132:0.847, STAB1:0.847, RIPOR2:0.847, ACTL8:0.847, OR11G2:0.846, RHOJ:0.846, COMMD9:0.846, MS4A7:0.846, MYRIP:0.846, CD84:0.846, ZNF66:0.846, AGR2:0.846, CD72:0.846, B4GALNT4:0.845, NCR1:0.845, COL15A1:0.845, CEP170:0.845, ASB14:0.845, TMEM121B:0.845, CAMK1D:0.845, GRINA:0.845, CST7:0.845, CFB:0.844, GALNT18:0.844, PFN2:0.844, ZNF521:0.844, KRT73:0.844, ZC3H12D:0.844, CCDC188:0.844, ATP6V0D1:0.844, ARNT2:0.844, PRKG1:0.844, CSRNP2:0.844, SCML4:0.843, TAS2R4:0.843, SYN2:0.843, PIP:0.843, C1QB:0.843, NPPC:0.843, CLEC4C:0.843, ADGRG7:0.843, PLEKHM3:0.843, EDNRA:0.843, PIK3CG:0.843, ZSCAN23:0.843, COL8A2:0.843, CDKN2B:0.843, IRAG2:0.842, EVI2B:0.842, EFCAB3:0.842, MAPRE2:0.842, CKM:0.842, PCDHGB3:0.842, ARHGAP36:0.842, PPIAL4H:0.842, TAGAP:0.842, DPYSL5:0.842, TM6SF1:0.841, SELP:0.841, GZMK:0.841, C17orf58:0.841, FOXF1:0.841, IFNK:0.841, RAB40AL:0.841, C16orf89:0.840, ESR1:0.840, DPYSL3:0.840, PTPRH:0.840, NDP:0.840, BEND4:0.840, MNDA:0.840, RNF14:0.840, LOXHD1:0.840, LRRC3C:0.840, G6PD:0.840, NKAIN1:0.840, STK32A:0.840, GPR52:0.839, TLN2:0.839, KRT17:0.839, SETD9:0.839, MXD1:0.839, MTSS2:0.839, PPP4R4:0.839, FTL:0.839, TOGARAM1:0.839, MMP2:0.839, PIK3C2G:0.838, DNAJB7:0.838, CHST9:0.838, CHRD:0.838, ICOS:0.838, LILRA2:0.838, RXFP1:0.838, PDZRN3:0.838, ZG16B:0.838, ELMO1:0.837, SLC5A10:0.837, GIMAP1-GIMAP5:0.837, FMOD:0.837, PDE7A:0.837, WDR19:0.837, EPHA5:0.837, CD68:0.837, PREPL:0.837, LRBA:0.837, ANXA5:0.837, ADCYAP1:0.837, C17orf64:0.837, SDK1:0.837, SYCE3:0.836, MTMR9:0.836, ITIH1:0.836, AKAP13:0.836, RHOD:0.836, PODXL2:0.836, DIPK1C:0.836, THBS4:0.835, KCTD16:0.835, FOXA1:0.835, ATP6V1H:0.835, B4GALT6:0.835, C21orf140:0.834, GRAP2:0.834, GPC5:0.834, FAM171A2:0.834, LRP11:0.834, VSTM1:0.834, AKR1E2:0.834, IL6ST:0.834, PLPPR1:0.834, STX7:0.834, EPB41L4B:0.833, TNNI2:0.833, GCLC:0.833, CAMSAP3:0.833, SHC3:0.833, EML1:0.833, CD300LD:0.833, CHGB:0.833, C11orf96:0.833, FAM189A1:0.833, OR4D9:0.833, AK7:0.833, CAMP:0.833, MGAM:0.833, MARK1:0.833, NDST1:0.833, LAIR1:0.832, GPM6B:0.832, LYN:0.832, NDUFB9:0.832, BCL2:0.832, ANKRD35:0.832, IRGM:0.832, PRUNE1:0.832, FOLH1:0.832, NLN:0.831, PCDH17:0.831, STEAP1:0.831, RAB44:0.831, CCSER1:0.831, ZAN:0.831, CDH1:0.831, RAB39B:0.831, GATD3:0.831, HLA-DRB4:0.831, SLFN5:0.831, ENSG00000283373:0.830, FNDC1:0.830, WDR43:0.830, NOX4:0.830, SULT1C4:0.830, MBOAT4:0.830, CACNG8:0.830, COL5A3:0.830, C12orf60:0.830, TEK:0.830, FPR1:0.830, SUV39H2:0.830, MS4A2:0.830, ENSG00000284971:0.830, SIPA1L2:0.830, IRF6:0.830, C1orf127:0.829, GRID1:0.829, TXNRD3:0.829, GOLGA6L22:0.829, SYNE1:0.829, OR52K2:0.829, AMPH:0.829, CD48:0.829, ABCA12:0.829, SOX18:0.829, NSDHL:0.829, SNX20:0.829, HPCA:0.829, SEMA4D:0.828, TAPT1:0.828, WSCD1:0.828, CRYBA1:0.828, PP2D1:0.828, ATP6V1D:0.828, CLC:0.828, FAP:0.828, IQCH:0.828, KLHL41:0.827, SYNM:0.827, NTRK2:0.827, MALRD1:0.827, DNAJB2:0.827, GAB3:0.827, MTMR10:0.826, KMT2C:0.826, LPP:0.826, LIN7C:0.826, BTN3A1:0.826, DDR2:0.826, CTSD:0.826, TBX21:0.826, CDO1:0.826, RANBP17:0.826, PYGB:0.826, NID2:0.826, FBLN2:0.825, ENSG00000273259:0.825, ENSG00000269711:0.825, SCN4A:0.825, ST6GAL2:0.825, C1orf115:0.825, CD3G:0.825, CLVS1:0.825, C1orf54:0.825, GNMT:0.825, LRRC74A:0.825, SLC31A2:0.825, RAB3C:0.824, HEY2:0.824, MFSD6:0.824, PAX2:0.824, SEL1L3:0.824, ZNF469:0.824, NDUFS1:0.824, TMEM14A:0.824, DIP2B:0.824, EFCC1:0.824, AKAP11:0.823, GJA5:0.823, ZNF683:0.823, SLC9A5:0.823, RGS17:0.823, CABLES1:0.823, GDF10:0.823, RNF125:0.823, KCNA5:0.823, CD9:0.823, EIF4EBP3:0.823, CCN4:0.823, FDCSP:0.823, FRS2:0.823, ALDH4A1:0.823, OR52B6:0.823, ECM2:0.823, ENSG00000256349:0.823, AGAP2:0.823, ITIH3:0.823, PTPRM:0.822, RAI2:0.822, EPN3:0.822, TAS2R40:0.822, MUC1:0.822, OR52N4:0.822, CSDC2:0.822, LAPTM4B:0.822, AKR1C1:0.822, AGAP1:0.822, DAPP1:0.822, CSRNP3:0.822, C1orf94:0.821, NAT8L:0.821, VSNL1:0.821, LRRK2:0.821, TNS2:0.821, MEIKIN:0.821, ATP8B1:0.821, DERL3:0.821, NMD3:0.821, CCL23:0.821, VPS13C:0.821, GRAPL:0.821, PVALB:0.820, DPYSL2:0.820, GNG11:0.820, MEDAG:0.820, FOLR2:0.820, EYA2:0.820, TAS2R30:0.820, TBC1D2B:0.820, PCDHGB4:0.820, FREM2:0.819, FAM149B1:0.819, LCN8:0.819, COL25A1:0.819, GPR153:0.819, SYK:0.819, PRRT4:0.819, RAB33A:0.819, ENSG00000275428:0.819, ACADL:0.819, PIGX:0.819, ATP6V0B:0.819, ZNF728:0.819, EFR3B:0.818, SEC61A2:0.818, SIGLEC8:0.818, IL5RA:0.818, GNG7:0.818, TUSC3:0.818, DCAF6:0.818, RAB7B:0.818, SOX10:0.818, RPL32:0.818, GLIPR1:0.818, VKORC1L1:0.818, ST8SIA2:0.818, GSK3B:0.817, PCDHA3:0.817, MGAT3:0.817, LILRA1:0.817, LRRC32:0.817, DHRS11:0.817, RND1:0.817, CD300H:0.817, HLA-DRB5:0.817, CCNG2:0.817, SNRK:0.817, SCIMP:0.816, AKR1C3:0.816, ENSG00000196826:0.816, RNF128:0.816, LAMP2:0.816, ACAP1:0.816, TNS1:0.816, RPRM:0.816, WNT2:0.816, HSPBAP1:0.816, OR56B1:0.816, SPARCL1:0.816, FMNL2:0.816, SPON1:0.816, AMTN:0.816, ZNF772:0.816, CCDC144A:0.815, NPR1:0.815, THBS3:0.815, P2RX7:0.815, CD93:0.815, TTLL1:0.815, CARD8:0.815, AP1AR:0.815, TACR1:0.815, IFT172:0.815, SLFN14:0.814, EXD2:0.814, RAB11FIP1:0.814, PGLYRP4:0.814, DEPP1:0.814, NIPAL1:0.814, GMNC:0.814, FASTKD2:0.814, GIMAP5:0.814, IFNE:0.814, ITFG1:0.814, SLAMF9:0.814, PLVAP:0.813, CD8A:0.813, CSF2RA:0.813, FNDC9:0.813, SOSTDC1:0.813, HMMR:0.813, TSLP:0.813, KYNU:0.813, GBX2:0.813, LST1:0.813, KRT7:0.813, MANEA:0.812, SLC44A5:0.812, ADIPOR2:0.812, GNB4:0.812, CCL5:0.812, ITGA11:0.812, HLA-DRB3:0.812, KLHDC2:0.812, VWCE:0.812, ADGRE1:0.812, SLC7A10:0.812, TAS2R19:0.811, PNCK:0.811, ZNF750:0.811, LYPD1:0.811, OR1M1:0.811, ITPKC:0.811, DNALI1:0.810, TFF1:0.810, OLFM1:0.810, TBL1Y:0.810, SLC9A3R2:0.810, ITM2A:0.810, NBPF1:0.810, FKBP15:0.810, RCN3:0.810, TXNDC16:0.809, ENSG00000203546:0.809, ENSG00000288673:0.809, QKI:0.809, MLPH:0.809, GPR143:0.809, TMEM117:0.809, FCRL3:0.809, TUBB4A:0.809, ICA1:0.809, KCTD17:0.809, CEBPE:0.809, CCR9:0.809, ST6GALNAC2:0.808, TRIM37:0.808, ANOS1:0.808, CFAP92:0.808, IRF4:0.808, KSR2:0.808, SYT7:0.808, CD151:0.808, LMBR1:0.808, MFAP3L:0.808, UBXN2B:0.808, PROX2:0.808, ITK:0.808, ST8SIA6:0.808, CFAP43:0.808, LY6G6F:0.808, GATB:0.807, PRKCE:0.807, SLC7A2:0.807, KIF16B:0.807, PKD2L2:0.807, SCAI:0.807, ELOVL7:0.807, CFHR3:0.806, ANPEP:0.806, TRAPPC3L:0.806, ENSG00000260851:0.806, PLXDC2:0.806, TRIM22:0.806, TEP1:0.806, ABHD5:0.806, PRODH:0.806, MEGF9:0.806, NBPF19:0.806, EFHC1:0.805, NME8:0.805, CNTN6:0.805, ENSG00000283321:0.805, ARMC8:0.805, SNX10:0.805, PCDHA8:0.805, ATXN3:0.805, TCEAL6:0.805, CNGA3:0.805, FPR3:0.805, DGKI:0.805, UBASH3A:0.805, CLIP2:0.805, CLMN:0.804, CORO2B:0.804, ZNF264:0.804, MDH1:0.804, CLPSL2:0.804, ZEB1:0.804, LYNX1:0.804, SOX17:0.804, SORL1:0.804, ACTN2:0.803, ADGRV1:0.803, LAMC1:0.803, ADAMTS16:0.803, CPS1:0.803, GPR39:0.803, ZBTB14:0.803, MTARC1:0.803, PDZD9:0.803, NOTCH3:0.803, EPHB4:0.803, CXorf65:0.803, COL4A2:0.803, KRT6B:0.803, ENSG00000267385:0.803, CACNA1H:0.803, TPM2:0.803, NPPA:0.803, RAN:0.802, IDI1:0.802, SHTN1:0.802, CPA1:0.802, ITGAX:0.802, ENG:0.802, ANKRD40:0.802, LY6G6C:0.802, SRPX2:0.802, TMEM144:0.802, TGM1:0.802, OR2M4:0.802, SLC2A10:0.802, NCKAP5L:0.802, RAPGEF4:0.802, SLC25A16:0.801, TMEM74:0.801, C3:0.801, MS4A6E:0.801, CYP4Z1:0.801, MEGF8:0.801, CP:0.801, RABL2B:0.801, HECW1:0.801, PCDHB3:0.801, RASEF:0.801, RHOB:0.801, TIFAB:0.801, CD1B:0.801, HBA2:0.801, C19orf12:0.801, SPI1:0.800, FOXS1:0.800, OR8H1:0.800, TPP1:0.800, TBCK:0.800, SCN2A:0.800, SHISAL1:0.800, TSKS:0.800, DYNC1I1:0.800, TLR7:0.800, GRIK3:0.800, BTBD3:0.800, ARHGEF37:0.800, IL12RB1:0.800, ADSS1:0.800, COL12A1:0.800, EPB41L1:0.800, CSAD:0.799, CELSR3:0.799, GASK1B:0.799, NCF4:0.799, ASPH:0.799, ROBO2:0.799, ARHGAP26:0.799, MC4R:0.799, CALB2:0.799, HPGDS:0.799, PTN:0.799, DMAC2:0.799, ABCD1:0.799, GCKR:0.799, CABYR:0.799, ESRP2:0.798, KCTD1:0.798, DIRAS1:0.798, TTC6:0.798, LGALS7:0.798, VAX2:0.798, COL14A1:0.798, SH3D19:0.798, SEMA6D:0.798, CHI3L1:0.798, PTAFR:0.798, ADORA3:0.797, RPL29:0.797, ENSG00000248710:0.797, NQO1:0.797, RAB4B-EGLN2:0.797, PRMT6:0.797, KRT2:0.797, LY75-CD302:0.796, LRP4:0.796, ENSG00000283201:0.796, DNAH6:0.796, GABRB2:0.796, ADORA1:0.796, NCKAP1L:0.796, ALDH18A1:0.796, OPA1:0.795, IVL:0.795, CLDN12:0.795, PHOX2A:0.795, SPTSSA:0.795, FCN2:0.795, KIF1B:0.795, CLK4:0.794, ENDOU:0.794, CCNA1:0.794, HEPH:0.794, NPY1R:0.794, JAK3:0.794, EPAS1:0.794, NDST4:0.794, CDH2:0.793, CEL:0.793, TAS2R3:0.793, HACD2:0.793, CHRNA3:0.793, LRRC17:0.793, NPTX2:0.793, TMEM196:0.793, HAL:0.793, IPO4:0.793, KCNK12:0.793, FAM43B:0.793, C3orf70:0.793, TAGLN:0.793, ANAPC13:0.793, KRT14:0.793, HCST:0.792, RUNDC3B:0.792, XXYLT1:0.792, TMEM138:0.792, SERINC1:0.792, SIDT1:0.792, TPTE:0.792, BZW1:0.792, PCLO:0.792, INSM1:0.792, GPR26:0.792, RNF41:0.791, SULF1:0.791, JAM2:0.791, KCNMB2:0.791, KIF27:0.791, ADGRE2:0.791, NUTM2A:0.791, FXYD3:0.791, ABCA13:0.791, DDR1:0.791, RASL12:0.791, IGFBP5:0.791, GCNT7:0.791, PLGLB2:0.791, PYDC5:0.791, CD36:0.791, IQCK:0.791, TRPV2:0.791, RPE:0.791, RUFY3:0.791, APAF1:0.790, GJA4:0.790, PLEKHS1:0.790, RHOC:0.790, CALHM1:0.790, HLA-DRB1:0.790, C6orf141:0.790, TMEM121:0.790, HDGFL3:0.790, PHC3:0.790, DMRTC1B:0.790, INSM2:0.790, PNMT:0.790, CCDC47:0.790, RAB30:0.790, TNC:0.790, TSPO:0.789, SPOPL:0.789, ITIH4:0.789, CXCR6:0.789, ENSG00000243696:0.789, DHCR7:0.789, CST2:0.789, ENSG00000268434:0.789, MFAP3:0.789, ZKSCAN1:0.789, JCAD:0.789, GK:0.789, RAPGEFL1:0.788, LRRC3B:0.788, PIRT:0.788, PRB3:0.788, OR8G1:0.788, TF:0.788, RNF17:0.788, LPCAT3:0.788, SH3PXD2B:0.787, ZEB2:0.787, CXCL6:0.787, SMOX:0.787, FAM86B1:0.787, RGCC:0.787, CREB3L4:0.787, DDRGK1:0.787, CHST8:0.787, ENSG00000254553:0.787, MRO:0.787, CCDC180:0.786, TKTL2:0.786, INSYN1:0.786, CD247:0.786, TRAM1L1:0.786, TUB:0.786, COP1:0.786, MRPS23:0.786, GTSF1L:0.786, VIM:0.786, SETMAR:0.786, CRLF1:0.786, SCAMP1:0.786, GIT1:0.785, P2RX3:0.785, OLFML2B:0.785, FAM228B:0.785, C22orf23:0.785, ADAM22:0.785, SPHK1:0.785, PPP2R2C:0.785, GEMIN5:0.785, LRRC73:0.784, RAP1GDS1:0.784, A2M:0.784, ZNF506:0.784, ZDHHC19:0.784, BDKRB2:0.784, FBLIM1:0.784, FAM184A:0.784, PPIAL4C:0.784, SLITRK6:0.784, CTSO:0.784, NKG7:0.784, ASCL1:0.784, GEMIN6:0.784, HR:0.783, NAT1:0.783, SLC25A39:0.783, PLA2G3:0.783, GSR:0.783, ITIH6:0.783, SPATA13:0.783, CENPVL3:0.783, IGSF6:0.783, ENSG00000289695:0.782, NUMB:0.782, ADAM33:0.782, ADCY6:0.782, GLUL:0.782, PCYT1B:0.782, FCGR3A:0.782, BCL2A1:0.782, PRRG2:0.782, DNASE1L3:0.782, LILRA4:0.782, TNFRSF10D:0.782, CACNB3:0.782, SLC25A1:0.782, KLRG1:0.781, AVPR1A:0.781, CTSW:0.781, MEGF10:0.781, RCAN1:0.781, ZC2HC1B:0.781, PROM2:0.781, ELAPOR2:0.781, SPG11:0.781, TLCD1:0.781, FAM180A:0.781, PGAM5:0.781, ATG2B:0.781, TRAT1:0.780, STK33:0.780, CEACAM3:0.780, LAMA4:0.780, YPEL4:0.780, IVD:0.780, MAGED1:0.780, DAB1:0.780, FCGRT:0.780, SNAP23:0.780, ETNPPL:0.780, PLCH1:0.780, EN1:0.780, JAM3:0.780, KIF1A:0.779, FMO3:0.779, AR:0.779, PXDN:0.779, AKR1B10:0.779, BACE1:0.779, ENSG00000111780:0.779, SLC16A9:0.779, SCN4B:0.779, HYDIN:0.779, ERICH6:0.779, ATPAF1:0.779, CTSB:0.779, FRY:0.779, ANAPC1:0.779, ARHGEF25:0.779, ENPP2:0.779, OXT:0.779, CSF3R:0.779, HECA:0.779, CPA2:0.779, HHIPL1:0.779, DSG1:0.779, BTK:0.779, SIX4:0.779, TNNT3:0.779, LYST:0.779, TDRD5:0.779, ANKAR:0.778, EVI2A:0.778, HMCN1:0.778, CIT:0.778, ATM:0.778, SLC25A47:0.778, VN1R5:0.778, ENSG00000255641:0.778, PTPN11:0.778, CIDEB:0.778, CNRIP1:0.778, PNPO:0.778, PXDC1:0.778, NUTM2B:0.778, AP4S1:0.777, IGFBP4:0.777, ARC:0.777, STPG2:0.777, CREB3L3:0.777, TIMM10:0.776, ENSG00000272897:0.776, UBR3:0.776, OAT:0.776, PDZRN4:0.776, KIRREL1:0.776, RFX4:0.776, FBXW11:0.776, FAM234A:0.776, ZNF704:0.776, HACE1:0.776, ENSG00000285791:0.776, INTS13:0.775, PPM1H:0.775, EPHX1:0.775, SAXO2:0.775, GSTA4:0.775, DAGLA:0.775, NFIA:0.775, TBC1D24:0.775, CLEC9A:0.775, RPRD1A:0.775, NEUROG2:0.774, ENSG00000251569:0.774, WDR7:0.774, NOXRED1:0.774, KLHDC1:0.774, CHST6:0.774, PCDHA2:0.774, C16orf72:0.774, SERPINC1:0.774, KHDRBS2:0.774, GLYATL1B:0.773, MUC5B:0.773, PASK:0.773, STAC2:0.773, EPHB3:0.773, OR7C1:0.773, KEL:0.773, ENSG00000251246:0.773, MCAM:0.773, B4GALT7:0.773, SMCO3:0.773, CASQ1:0.773, ATP2A2:0.773, CYTH4:0.772, RPS27:0.772, RASAL1:0.772, PRKCD:0.772, CLPS:0.772, HLA-DQA2:0.772, CALHM6:0.772, TCAP:0.772, PLSCR2:0.772, AK8:0.772, PLPP1:0.772, DEGS1:0.772, STEAP4:0.772, DIRAS3:0.772, HAPLN1:0.772, EPDR1:0.771, FAM168A:0.771, PCDH1:0.771, BAMBI:0.771, SLC31A1:0.771, RGPD8:0.771, DCX:0.771, TRAF7:0.771, NDST2:0.771, NFIB:0.771, SCFD2:0.771, TARM1:0.771, ENSG00000285932:0.771, LRPPRC:0.770, MIA:0.770, ERV3-1:0.770, CAPN2:0.770, ENSG00000284989:0.770, RPS15A:0.770, ENSG00000286015:0.770, C11orf87:0.770, GAS2L2:0.770, ENSG00000277639:0.770, PCK2:0.770, RGS5:0.770, ILDR1:0.770, SGSM1:0.770, NR5A2:0.770, ACVR1:0.770, FBXL7:0.770, OSGIN2:0.769, PLEKHO2:0.769, RAPGEF3:0.769, GDF1:0.769, TNFSF8:0.769, ACE:0.769, RAPGEF5:0.769, TTC30A:0.769, GPR173:0.769, LRRC20:0.769, PCNX1:0.769, KIR3DX1:0.769, CD180:0.769, SHPRH:0.769, KANK3:0.769, VAX1:0.769, TMEM272:0.769, FAM222A:0.768, TNNC2:0.768, EMILIN2:0.768, TCN1:0.768, SHF:0.768, TXNL4B:0.768, FAR2:0.768, H1-1:0.768, CD53:0.768, AFF3:0.767, STARD10:0.767, TIAM2:0.767, CHST1:0.767, CEACAM21:0.767, PPIL6:0.767, OR2A42:0.767, ADCYAP1R1:0.767, VCAN:0.767, LCMT1:0.767, ANK3:0.767, RSC1A1:0.767, RHD:0.767, ZNF117:0.767, VAMP8:0.767, NTS:0.767, SDHC:0.766, DNAH3:0.766, MAP3K7CL:0.766, CPE:0.766, PMP22:0.766, IGF2R:0.766, ACSBG1:0.766, AVPI1:0.766, ARNTL:0.766, ACO2:0.766, HEATR4:0.766, ATXN7:0.766, NKX1-2:0.766, CEP85L:0.766, LY75:0.766, RAET1L:0.766, NCF1:0.766, CALML3:0.766, LYVE1:0.765, PICALM:0.765, RCL1:0.765, PANX3:0.765, G6PC2:0.765, NNAT:0.765, C4A:0.765, INF2:0.765, SCPEP1:0.765, PPIP5K1:0.765, APBA1:0.765, ASGR1:0.765, SRD5A3:0.765, DSE:0.764, ZNF460:0.764, KIAA1671:0.764, CPNE3:0.764, TRIM9:0.764, SPINK8:0.764, GBP6:0.764, FAM219A:0.764, RPTN:0.764, PANX1:0.764, CSRP1:0.764, MPV17:0.764, MAP4K5:0.763, C1QTNF3-AMACR:0.763, KCNK7:0.763, C3AR1:0.763, KCND3:0.763, CFP:0.763, CAMK2D:0.763, ZBTB34:0.763, CARMIL2:0.763, ENSG00000265303:0.763, CDH26:0.763, MYCBPAP:0.763, ATP13A3:0.763, F2RL2:0.763, GPR4:0.763, LNP1:0.763, SUSD3:0.763, KDR:0.763, PABPC1L2B:0.762, SNCAIP:0.762, SHISAL2A:0.762, ENSG00000288550:0.762, TTC21B:0.762, SPDYE4:0.762, CCT5:0.762, MGP:0.762, PRUNE2:0.762, MFSD3:0.762, IRF5:0.762, GTDC1:0.762, ENSG00000285444:0.762, SYNE4:0.762, CD1E:0.762, ADPGK:0.761, CXCR1:0.761, NXPH2:0.761, MARCO:0.761, MEI4:0.761, CFAP99:0.761, CWH43:0.761, UNC93B1:0.761, ALAS2:0.761, TMEM212:0.761, SEZ6L:0.760, APOB:0.760, RPF2:0.760, OR14J1:0.760, PLA2R1:0.760, ENSG00000257767:0.760, CLCN3:0.760, SLC30A8:0.759, MDH1B:0.759, CLEC7A:0.759, WSB2:0.759, MANBA:0.759, LOXL3:0.759, NAPEPLD:0.759, CDH20:0.759, ASPDH:0.759, CDH18:0.759, ARHGAP44:0.759, KCNMB1:0.759, BTBD18:0.759, CA8:0.759, SCNN1A:0.759, ATRNL1:0.759, SLC17A6:0.759, CDK4:0.759, SLC10A4:0.759, GPR141:0.758, UNC5C:0.758, IQCG:0.758, MAP3K1:0.758, RNASE1:0.758, S100A12:0.758, SDCBP2:0.758, RSPH3:0.758, RGS20:0.758, SRPRB:0.758, MEST:0.758, MARCHF11:0.758, PGM5:0.758, ENSG00000279765:0.757, CDH13:0.757, CT83:0.757, TLL1:0.757, ENSG00000259529:0.757, HYAL2:0.757, PNMA1:0.757, ADGRL1:0.757, TFF3:0.756, TRPM8:0.756, CYTL1:0.756, GRK3:0.756, TANC2:0.756, ALDH1L2:0.756, ST18:0.755, TMEM35A:0.755, GPSM3:0.755, ATP6V1A:0.755, C14orf28:0.755, SC5D:0.755, ADAMTS15:0.755, CACNA1F:0.755, PRR23C:0.755, DLG1:0.755, CT45A3:0.755, CELSR2:0.755, MCHR1:0.755, ANK2:0.755, GREB1:0.755, SLC25A18:0.755, RARRES1:0.755, VAMP1:0.754, KIF26A:0.754, HIGD1B:0.754, TTC21A:0.754, DCDC2:0.754, SCHIP1:0.754, PSD3:0.754, FBXO15:0.754, GZMA:0.754, SPRR1B:0.753, GPR42:0.753, DUSP26:0.753, GRP:0.753, ADCY1:0.753, S100B:0.753, SEMA3F:0.753, SPRR2D:0.753, PLCL1:0.753, IGFL1:0.753, SYCP1:0.753, C5orf58:0.753, GP2:0.753, FYB2:0.752, CCL20:0.752, COL4A6:0.752, IL13RA2:0.752, PPM1E:0.752, SPAG17:0.752, KLK6:0.752, DBNDD1:0.752, RSPO2:0.751, ZSWIM2:0.751, RNF144B:0.751, ACER2:0.751, CLEC14A:0.751, GRM2:0.751, CYFIP2:0.751, ENSG00000284845:0.751, ZDHHC11B:0.751, OAZ3:0.751, ENSG00000283239:0.751, CNPY2:0.751, GPR101:0.751, RECK:0.751, INPP5A:0.751, PCDHGB7:0.751, ZFYVE9:0.751, VIP:0.751, STYX:0.750, ENSG00000277856:0.750, ANXA2:0.750, GNLY:0.750, PRPH:0.750, APBB2:0.750, S100A16:0.750, ITGA9:0.750, SNX33:0.750, EXPH5:0.750, CTRC:0.750, STAT2:0.750, NUCB1:0.750, GALNT1:0.750, PPM1K:0.749, COL6A6:0.749, LRP1:0.749, SCRG1:0.749, SCN3A:0.749, GLB1L:0.749, PTPRK:0.749, ACO1:0.749, DUOX1:0.749, EXD1:0.749, SERPINH1:0.749, TRIM24:0.748, CRH:0.748, DLGAP1:0.748, CASD1:0.748, CCDC7:0.748, FOCAD:0.748, ZDHHC17:0.748, NCBP2L:0.748, AIF1L:0.748, WSCD2:0.748, PGM2L1:0.748, OR14L1P:0.748, TCL1A:0.747, ENSG00000282835:0.747, DENND1B:0.747, HKDC1:0.747, ATP5MC3:0.747, C1orf162:0.747, CES1:0.747, TLR5:0.747, ENSG00000251357:0.747, TSGA10:0.747, ENSG00000288669:0.747, PLCB1:0.747, NACA2:0.747, HPSE2:0.747, GHR:0.747, ROBO1:0.747, TACSTD2:0.747, PKD1:0.746, C9orf153:0.746, CAMKK2:0.746, BSCL2:0.746, SCNN1B:0.746, GPHN:0.746, FLVCR2:0.746, TOM1L2:0.746, ENSG00000281287:0.746, TRIM36:0.746, PRKAG1:0.746, SPATA1:0.746, RHOA:0.746, SIRPB2:0.746, A3GALT2:0.746, EBF1:0.746, MYO1A:0.746, IFITM10:0.746, ARGFX:0.745, TMC5:0.745, TLR10:0.745, CD3E:0.745, PURG:0.745, CTSK:0.745, FOXC1:0.745, SMIM44:0.745, NLRC5:0.745, SCARF2:0.745, PTGR2:0.745, PCDHGA11:0.745, MCC:0.745, CSF2RB:0.745, LNPEP:0.745, BCL6:0.745, FAM120C:0.745, ALMS1:0.745, CATSPER2:0.745, HIPK2:0.745, USP13:0.745, S100A1:0.745, KRTCAP3:0.745, LYRM9:0.745, ZMYND10:0.745, ENSG00000285943:0.744, NEBL:0.744, MMUT:0.744, IDH1:0.744, DARS2:0.744, CPA6:0.744, LPXN:0.744, CPXM1:0.744, CXCL14:0.744, MPND:0.744, ARL8A:0.744, HAS3:0.744, KCNB2:0.744, ARHGAP22:0.744, CD101:0.744, ROPN1B:0.743, FAM110B:0.743, FGFR3:0.743, TNXB:0.743, MAFB:0.743, PCP4L1:0.743, IL17RB:0.743, ZNF385B:0.743, LTA4H:0.743, OSMR:0.743, GANC:0.743, ANGPTL4:0.743, RPGRIP1L:0.743, RPS29:0.743, GCG:0.743, SPATA31E1:0.743, ZC3H6:0.743, GNG2:0.742, CAMSAP2:0.742, SLC16A13:0.742, ENTHD1:0.742, NOPCHAP1:0.742, GPRC5C:0.742, HTR3A:0.742, NRXN2:0.741, BRIP1:0.741, SPATA6:0.741, MMP9:0.741, LEPROT:0.741, ANGPTL7:0.741, PLCG2:0.741, KAZN:0.741, SI:0.741, OST4:0.741, RASAL3:0.741, PEX5:0.741, SPACA7:0.741, EIF1B:0.740, FTH1:0.740, FAM20C:0.740, PCDHA7:0.740, SNX25:0.740, KCNS2:0.740, KCNK2:0.740, TXNL4A:0.740, GPR22:0.740, ENSG00000288520:0.739, THPO:0.739, VPS37D:0.739, M6PR:0.739, TMEM64:0.739, ADAM15:0.739, CACNA2D2:0.739, TERB1:0.739, PRDM13:0.739, EPHA8:0.739, ANGPT2:0.739, KCTD12:0.739, NRBP2:0.738, SLC29A3:0.738, ALOX5AP:0.738, OR6J1:0.738, NKAPL:0.738, FASN:0.738, SYNGR4:0.738, CHPT1:0.738, C1QBP:0.738, ZRANB1:0.738, FAM214A:0.738, TENT2:0.738, PLXNA4:0.738, MAP2:0.738, TRNP1:0.738, SRPX:0.738, ZNF287:0.738, FIBIN:0.738, SGMS2:0.738, SLC27A5:0.738, PDCD1LG2:0.738, DLGAP2:0.738, FKBP4:0.738, MB:0.737, MRPS28:0.737, PARK7:0.737, TMEM129:0.737, ITPRIPL2:0.737, LCAT:0.737, NPIPB9:0.737, CNTNAP1:0.737, FBP2:0.737, RUVBL1:0.737, PLXNB3:0.737, MUCL1:0.737, C9orf131:0.737, CSMD1:0.737, ENSG00000249967:0.737, FOXC2:0.737, LARP4:0.737, ARL6:0.737, TIGD1:0.737, ITGB4:0.736, ANGPTL1:0.736, APP:0.736, TYW3:0.736, USP54:0.736, C1orf105:0.736, KPNA5:0.736, ADAMTS4:0.736, TFAP2B:0.736, RIMKLA:0.736, PGAP4:0.736, FGL2:0.736, C5AR1:0.736, GLT8D2:0.736, ALAS1:0.736, ENSG00000264058:0.736, PRPF18:0.736, MATK:0.736, FCGR2B:0.735, ZFP90:0.735, ACAN:0.735, APPBP2:0.735, PRKCH:0.735, STOM:0.735, CHD5:0.735, JDP2:0.735, ATRN:0.735, CADM4:0.735, RUFY4:0.735, SHMT1:0.735, TMEM67:0.735, PLD5P1:0.735, STRADA:0.735, APOBEC3A:0.735, VPS13B:0.735, LAMA2:0.735, OPALIN:0.735, UVRAG:0.735, CHRM5:0.735, CEP170B:0.735, ZNF670-ZNF695:0.735, NIPAL4:0.735, ZNF385D:0.735, GRB2:0.734, PTH2R:0.734, IL18RAP:0.734, LDHD:0.734, LAMB1:0.734, ATG16L2:0.734, HACL1:0.734, CHML:0.734, RHOV:0.734, NALCN:0.734, PLIN5:0.734, C8orf89:0.734, CHRM3:0.734, COCH:0.734, ACSL6:0.734, SHROOM2:0.734, SNX29:0.734, C5:0.734, IPO11:0.734, PRKAR1B:0.733, KCNK3:0.733, BRF1:0.733, ACSM5:0.733, VSIG1:0.733, CLRN1:0.733, LIMK1:0.733, LRRC26:0.733, PIERCE1:0.733, ARHGAP15:0.733, GPRC5B:0.733, PACRGL:0.733, MRPL21:0.733, FN1:0.732, FGL1:0.732, ENSG00000277196:0.732, ENSG00000198211:0.732, ENSG00000285154:0.732, VPS41:0.732, TAX1BP3:0.732, OR52N1:0.732, NTHL1:0.732, SLC4A8:0.732, ENSG00000269547:0.732, DCUN1D2:0.732, MSANTD5:0.732, ADCY8:0.732, HBB:0.732, MORN4:0.732, RNF11:0.732, SLC19A3:0.731, URGCP-MRPS24:0.731, ZDHHC15:0.731, ADAMTS10:0.731, CD5:0.731, C4B:0.731, DUXB:0.731, ADGRB2:0.731, CPLX1:0.731, LRRC4B:0.731, BOK:0.731, MMP28:0.731, NAV1:0.731, OR7A17:0.731, SCARF1:0.731, PCOLCE:0.730, PNPLA7:0.730, LRRN3:0.730, H4C13:0.730, ORM2:0.730, GP9:0.730, NUDT8:0.730, FOXJ1:0.730, C2:0.730, PCDHA4:0.730, STK32C:0.730, SYT17:0.730, ATP7B:0.730, TFEC:0.730, OR2V1:0.730, THNSL2:0.730, FITM2:0.730, DNER:0.729, NOXO1:0.729, RIMKLB:0.729, ZDHHC13:0.729, LRIG1:0.729, LOXL2:0.729, UGT2B17:0.729, SRGAP3:0.729, MAGED2:0.729, KCNA1:0.729, LZTS1:0.729, MOCS3:0.729,
GlyGen_Glycosylated_Proteins	G64527OM	LDA Ensemble Test	0.725021	0.476	0.373932	0.288754	ADCY1:0.966, RGS8:0.964, GPM6A:0.959, GNG12:0.957, SIGMAR1:0.956, NRCAM:0.954, TMX2:0.950, LAMB1:0.950, FKBP9:0.949, ST8SIA4:0.947, KIRREL1:0.946, TIMP4:0.945, LAMA4:0.944, GPD1L:0.941, FSTL1:0.940, VAT1L:0.939, NAT8L:0.939, PPT1:0.937, RCN1:0.935, PXDN:0.934, NEGR1:0.931, PARVA:0.930, S100A16:0.928, ATPAF1:0.928, MRC2:0.928, ARNT2:0.925, LAMC1:0.924, SUMF1:0.924, BASP1:0.923, SHISA4:0.922, LRFN4:0.921, EFEMP1:0.921, MDH1:0.921, SLC25A10:0.920, CADM3:0.920, TRAF7:0.919, TMEM184C:0.919, COL5A2:0.919, SLC1A1:0.918, MMP15:0.918, THBS2:0.917, GPR27:0.917, ACP2:0.917, FAM126B:0.916, EMC3:0.915, TRIM9:0.915, CELSR3:0.914, ITGA5:0.914, ADAMTS15:0.914, NAGLU:0.914, MMP14:0.912, KCNK2:0.912, RTN3:0.911, AMPH:0.911, LRRN2:0.911, PNMA2:0.911, GNS:0.911, COL6A1:0.910, ACO2:0.910, LGI3:0.909, RAC3:0.909, SLAMF7:0.908, B4GALNT4:0.907, SYT9:0.907, ZMYND10:0.907, UROS:0.907, RNF13:0.906, MANEA:0.905, GHITM:0.905, PCDHGA12:0.905, SERPINA3:0.905, KCNQ3:0.905, TSPAN7:0.905, ALDH1L2:0.904, C1S:0.904, LOXL2:0.903, SLC7A5:0.901, ADGRB2:0.901, BCL3:0.901, ADAM12:0.901, WDR17:0.900, NME1:0.900, SLC25A44:0.900, MTURN:0.899, SLC25A29:0.898, FAM214B:0.897, ADAM15:0.897, FZD9:0.897, VLDLR:0.896, MEGF8:0.896, ATL3:0.896, LRRC15:0.893, KIAA1549L:0.893, MLC1:0.893, DDAH1:0.893, SRPRB:0.893, ITGA11:0.892, PTPRU:0.892, HEATR1:0.891, RBFOX2:0.890, FAXC:0.890, PCDHB2:0.890, PTPRG:0.890, P4HA3:0.890, CD53:0.890, LAMP1:0.890, GPX8:0.889, MARCHF4:0.889, ADORA1:0.889, TNFAIP6:0.888, IGSF8:0.888, HMMR:0.888, MYG1:0.888, FBN1:0.888, MTREX:0.887, CGREF1:0.887, PCDHGB5:0.887, SDCBP:0.887, PCDH10:0.887, NDC1:0.887, COPRS:0.887, COL6A2:0.887, NPDC1:0.886, CCDC85A:0.885, ASS1:0.884, CHRNA5:0.884, ATAD3A:0.884, NOC2L:0.884, GART:0.883, PIGX:0.883, MCAM:0.882, DDX49:0.882, RIMKLA:0.881, ANKRD13B:0.880, PTPRF:0.879, NFASC:0.879, DNAJC12:0.878, ADORA3:0.878, DIRAS1:0.877, RNF14:0.876, ASIC1:0.876, GBA:0.876, GRN:0.876, BPNT2:0.876, TALDO1:0.876, G6PC3:0.876, DPYSL4:0.876, TMED3:0.875, LOX:0.875, AMOT:0.874, ADAMTS7:0.873, SYT12:0.873, FNDC1:0.873, KIF26A:0.873, TSPAN9:0.873, CSPG5:0.873, ALG3:0.873, ANXA2:0.873, COL12A1:0.872, SRPX:0.872, EFNB3:0.872, CCN2:0.872, ZNF497:0.872, OLFM1:0.872, FAM171A2:0.871, PEA15:0.871, PGM1:0.871, DIPK1C:0.871, ATP11C:0.871, AP3S2:0.871, COL18A1:0.871, GABRA3:0.871, OSMR:0.870, ATAD1:0.870, HADHB:0.870, LONRF2:0.870, SNAP91:0.869, RMDN3:0.869, GAS7:0.868, RTN4RL1:0.868, TUFM:0.868, FNDC10:0.867, DCAF6:0.867, MFSD3:0.867, MCFD2:0.867, PCDHGB4:0.867, TRO:0.866, COL1A2:0.866, DIPK1B:0.866, NQO1:0.866, ADGRL1:0.865, MPDZ:0.865, GPR176:0.865, SLC9A5:0.865, DAGLA:0.865, ALOX15:0.864, NETO2:0.864, SYNJ1:0.864, ADPGK:0.864, SLC6A9:0.864, ACO1:0.864, MRPL24:0.864, B4GAT1:0.863, DCAF13:0.863, FAM120C:0.863, SEMA3F:0.863, DCUN1D5:0.862, RCN2:0.862, ERI3:0.862, SORT1:0.862, ENHO:0.862, CLSTN2:0.862, EEF1AKMT4:0.862, C17orf58:0.861, ACOT4:0.861, BARX1:0.861, BGN:0.860, MMP2:0.860, STAT5A:0.860, ATP6AP1:0.860, EPHX1:0.860, LRRC58:0.860, PREPL:0.860, DOK5:0.860, LCP1:0.859, TMEM127:0.859, PLPPR3:0.859, TGFBI:0.859, KLHL13:0.859, HR:0.859, TLR4:0.859, SHISAL1:0.858, ENSG00000283864:0.858, CBLN3:0.858, BID:0.858, C1R:0.857, TMTC1:0.857, TLN2:0.857, SQOR:0.857, PRSS12:0.857, TRAP1:0.856, SPOCK1:0.856, GDF1:0.856, BRIX1:0.856, MAP2:0.856, YIF1A:0.856, SYT17:0.856, LITAF:0.855, NCBP2:0.855, FBLN2:0.855, SLC41A1:0.855, NCSTN:0.855, COA4:0.855, CTSB:0.854, HEXA:0.854, NCAM2:0.854, TMEM268:0.854, C1QL1:0.854, ALCAM:0.854, IDUA:0.854, UNC93B1:0.854, XXYLT1:0.854, CD276:0.854, BMP5:0.854, C1orf43:0.854, EPB41L4B:0.853, CCDC47:0.853, TMEM33:0.853, FAM124A:0.852, DDC:0.852, ME1:0.852, VAT1:0.852, CTSD:0.852, LRRC46:0.852, TIMP2:0.852, DENND2A:0.851, NID2:0.851, TIMM17A:0.851, MSX2:0.851, SLC9A8:0.851, FSTL5:0.851, LRRC26:0.850, SLC30A5:0.850, KRT17:0.850, EPHA3:0.850, HPDL:0.850, SYT3:0.850, ATP6V1B2:0.850, HSD17B6:0.850, RNF130:0.849, CRTAP:0.849, ZYG11A:0.849, ADAMTS2:0.849, SMARCD3:0.848, RNF11:0.848, MESP1:0.848, ABCA3:0.848, TFRC:0.848, CBLN1:0.848, PC:0.848, ATP10A:0.847, GALNT13:0.847, NDUFA8:0.847, PGD:0.847, VIM:0.847, SEMA3C:0.847, ZSWIM5:0.847, DDR2:0.847, SEMA3B:0.847, NPNT:0.847, FKBP10:0.847, PRXL2A:0.847, C1GALT1C1:0.847, PLOD2:0.847, MGST1:0.846, TMEFF2:0.846, MRPL12:0.846, LRP3:0.846, ENSG00000259753:0.846, RHOG:0.845, CHST8:0.845, RCAN2:0.845, AGPAT2:0.845, PLEKHM3:0.845, GFER:0.844, SEMA5A:0.844, PCDHA6:0.844, TOMM70:0.844, SORL1:0.844, COL4A1:0.844, PCDHGC4:0.844, CACNG4:0.843, ATP2A2:0.843, NCAN:0.843, CTNND2:0.843, DOK1:0.843, WASF3:0.843, CMPK1:0.843, ITFG1:0.842, ENSG00000288725:0.842, RIMS3:0.842, KCNK9:0.841, ACSL1:0.841, ZFTA:0.841, SYNDIG1:0.841, CAPN2:0.841, TMEM63C:0.840, FEM1B:0.840, SPART:0.840, KRT16:0.839, ADGRL3:0.838, STOM:0.838, TIPRL:0.838, TMEM229B:0.838, SLC39A12:0.838, CD68:0.838, CEND1:0.837, PLXND1:0.837, LNX2:0.837, NTN4:0.837, SECTM1:0.837, WDR43:0.837, GNPNAT1:0.837, SLC25A15:0.837, LAPTM4B:0.837, TUB:0.837, CADM1:0.837, CD59:0.837, CNTNAP1:0.837, ARHGAP44:0.836, FARSA:0.836, CRLF1:0.836, SMKR1:0.836, XPOT:0.836, LRRC73:0.836, B4GALT6:0.836, LYPD1:0.835, GOLM1:0.835, HOXD9:0.835, CD151:0.835, POU6F1:0.835, ECE1:0.835, SHC4:0.835, MR1:0.835, PPM1L:0.835, ATRN:0.835, PBX1:0.834, NUDT5:0.834, MZT1:0.834, TUSC3:0.834, PCK2:0.834, JDP2:0.834, ARV1:0.834, CCNA1:0.834, PDCD6:0.834, TLCD1:0.834, GPNMB:0.833, ZIC1:0.833, PLXNB1:0.833, ABCE1:0.833, NAMPT:0.833, KYNU:0.833, UNC5C:0.833, LZTS1:0.833, SLC6A6:0.833, ZMYND19:0.833, RPS6KA1:0.833, GLUD2:0.833, ST8SIA3:0.832, JKAMP:0.832, CAMKK2:0.832, SEC23A:0.832, CD300LB:0.832, SLC39A14:0.831, CD320:0.831, TM9SF1:0.831, GRAMD1A:0.831, SLC3A2:0.831, PPM1E:0.831, CSRP1:0.831, CDH2:0.831, PES1:0.831, NDUFB10:0.830, NGEF:0.830, SLC6A15:0.830, NEBL:0.830, GLIPR2:0.830, PDGFRB:0.830, ADGRA3:0.830, PAPSS2:0.830, BACE1:0.830, P3H3:0.829, MATN3:0.829, SDC1:0.829, AUTS2:0.828, PEX19:0.828, NPM1:0.828, GPR158:0.828, TTC8:0.828, AFAP1:0.828, MMP17:0.827, LAMB2:0.827, TTLL1:0.827, ENDOG:0.827, SPSB1:0.827, SLC35A5:0.827, SLC6A17:0.827, GCAT:0.827, PCDHA11:0.827, ROBO3:0.827, C1QTNF5:0.826, CBLN4:0.826, PSAP:0.826, MCIDAS:0.826, NLN:0.826, RETREG1:0.826, SERPINE1:0.825, SYT4:0.825, DNAAF8:0.825, GRINA:0.825, LARP6:0.825, SULF1:0.824, PCDHAC2:0.824, DEGS1:0.824, PCDHGB1:0.824, RHOD:0.824, CAMK1D:0.824, TAPBPL:0.824, ERFE:0.823, AFF2:0.823, CYBRD1:0.823, NPR1:0.823, SEC24D:0.823, RARA:0.823, EHD2:0.822, COL4A2:0.822, RADIL:0.822, DTNA:0.822, RNF135:0.822, CFI:0.822, FKBP4:0.822, ACKR1:0.822, LDLRAD3:0.822, COL5A1:0.821, DOLK:0.821, MLST8:0.821, SRPX2:0.821, EMC7:0.821, RAPH1:0.821, SLC41A2:0.821, MRPS34:0.821, GNB4:0.821, APMAP:0.820, VTA1:0.820, LRP8:0.820, PIK3R3:0.820, SLC39A9:0.820, LRIG1:0.820, SIL1:0.820, CHI3L1:0.820, PIR:0.819, SLC9A7:0.819, OLA1:0.819, COL3A1:0.819, RAB32:0.819, MFSD12:0.819, HACD2:0.819, CAPS:0.819, XAGE1A:0.819, C2CD4C:0.818, BBS1:0.818, PLEKHG5:0.818, C14orf132:0.818, ZIC4:0.818, GJB5:0.818, ADAMTS16:0.818, PLSCR4:0.818, SLC66A3:0.818, ZNF213:0.818, RARRES1:0.818, TMCC2:0.818, SLIT3:0.817, ALDH18A1:0.817, HPRT1:0.817, MSC:0.817, KCNA2:0.817, SUSD5:0.816, INTS13:0.816, RCL1:0.816, KLRG2:0.816, ITGBL1:0.816, NPTX1:0.816, CBX2:0.816, BEGAIN:0.816, TMEM38B:0.815, TMEM129:0.815, GPRC5B:0.815, PYGL:0.815, TFR2:0.815, SCO1:0.814, KCNIP4:0.814, ROGDI:0.814, BZW1:0.814, ENSG00000285283:0.814, CASD1:0.814, MGAT4A:0.813, ABCB10:0.813, NALCN:0.813, MAMLD1:0.813, NPPC:0.813, REEP5:0.813, COP1:0.813, PRDM6:0.813, CNRIP1:0.812, ARFGEF3:0.812, EDIL3:0.812, ROBO1:0.812, NCLN:0.812, MAGEF1:0.812, TCN2:0.812, WDR25:0.812, BCAT1:0.812, TRIM23:0.812, NRN1:0.812, CHCHD4:0.812, GFM1:0.811, C4B_2:0.811, CD48:0.811, ZNF469:0.811, RAB44:0.811, MSMO1:0.810, GAS1:0.810, ANTXR1:0.810, PODXL2:0.810, TTLL12:0.809, CHML:0.809, SERBP1:0.809, THTPA:0.809, EPHA5:0.809, UNC5B:0.808, HPCAL4:0.808, C4B:0.808, BMPER:0.808, SIGLEC7:0.808, NINJ1:0.808, SORCS2:0.808, TRIM37:0.808, PLPP1:0.808, C3orf14:0.807, RAB18:0.807, SELENOP:0.807, CHID1:0.807, ST8SIA1:0.807, SYN2:0.807, CTSF:0.807, CAMSAP3:0.806, YIPF5:0.806, CX3CL1:0.806, C22orf23:0.806, GPR87:0.806, RHBDD3:0.805, ELOVL2:0.805, ST8SIA2:0.805, IPO4:0.805, C4A:0.805, SIPA1L2:0.805, ELP2:0.805, DZIP1:0.805, NHP2:0.805, RUVBL2:0.805, ERAP1:0.804, CYB5D2:0.804, MTARC2:0.804, C4BPA:0.804, NUCB1:0.804, TMEM30A:0.804, HS6ST2:0.804, TXNRD3:0.804, PSD2:0.804, NUDT10:0.804, SPARC:0.804, SV2A:0.803, SLC35G2:0.803, MCMBP:0.803, CLIC4:0.803, APP:0.803, PRKCD:0.803, RNASE2:0.803, TRAM2:0.803, CORO2B:0.803, PACC1:0.803, PLA2G4A:0.803, SNAP47:0.803, ATG101:0.803, STARD13:0.803, PLPP7:0.803, TRAF3IP3:0.802, CHST11:0.802, RAMP1:0.802, APBB1IP:0.802, SERPINE2:0.802, NIBAN1:0.802, GIT1:0.802, UBTD1:0.802, EDNRB:0.802, FGFR4:0.802, BCAR3:0.802, MRPL3:0.802, C3:0.802, DPYSL2:0.801, COASY:0.801, TMEM238:0.801, PTDSS2:0.801, RCAN1:0.801, CLDN8:0.801, AQP9:0.801, VAX2:0.801, PRMT3:0.801, CD74:0.800, NDFIP2:0.800, SLC39A1:0.800, HOXD13:0.800, TUBB4A:0.800, PTX3:0.800, HARS1:0.800, PHLDB1:0.800, P2RX7:0.800, DPYSL3:0.800, MTA1:0.800, SCN1A:0.799, CP:0.799, BMP1:0.799, CLBA1:0.799, FXYD6:0.799, SLC25A28:0.799, THBS3:0.799, TSKU:0.798, CXCR1:0.798, EXO1:0.798, RABL3:0.798, CD38:0.798, NPTXR:0.798, BAG1:0.798, ARF4:0.798, MTARC1:0.798, FSTL3:0.798, MID2:0.798, ARL8A:0.798, KCNJ9:0.797, DHRS12:0.797, ISYNA1:0.797, SH3GL2:0.797, INSYN2A:0.797, RAP1GAP:0.797, EPDR1:0.796, SEL1L3:0.796, EIF4EBP1:0.796, FN1:0.796, LIN7A:0.796, EBF3:0.796, NAA20:0.796, FAM72A:0.796, PLEKHO2:0.796, TNFRSF1A:0.795, PDE6D:0.795, ELMOD2:0.795, GLUD1:0.795, PKD1:0.795, STX11:0.795, P3H1:0.795, GLDC:0.795, HDGFL3:0.795, XPR1:0.795, GPC6:0.795, GUSB:0.794, ATG9A:0.794, COPG1:0.794, IFNAR1:0.794, OTUD7B:0.794, ABCD1:0.794, RAB40A:0.794, CDKN2C:0.794, KIAA1549:0.793, DARS2:0.793, PDXP:0.793, TBX2:0.793, MCF2L:0.793, PTAR1:0.793, ENSG00000286015:0.793, ROR1:0.793, PDK3:0.793, GPR12:0.793, FRMD6:0.793, GLRB:0.792, ENSG00000251246:0.792, CFB:0.792, UEVLD:0.792, TSPAN15:0.792, FAM234A:0.792, SNX20:0.792, BDKRB2:0.792, PRMT5:0.792, GNAQ:0.792, MTX1:0.792, XAGE1B:0.792, CSF1:0.792, DENND5A:0.792, C1QBP:0.791, IFT140:0.791, CYP2U1:0.791, EIF3M:0.791, HTRA3:0.791, NNT:0.791, CHPT1:0.791, HP:0.790, KRT81:0.790, CARNMT1:0.790, FLVCR2:0.790, CHL1:0.790, ABHD10:0.790, DESI2:0.790, ANPEP:0.790, ALG1:0.790, GAL:0.790, ABCA2:0.789, ANKRD63:0.789, LRP10:0.789, POLR3C:0.789, GSPT1:0.789, PPIL6:0.789, GLB1:0.789, GGT7:0.789, CDH11:0.789, TMCO1:0.789, PRPH:0.788, GOLPH3L:0.788, EPS8:0.788, HGSNAT:0.788, FAM168A:0.788, DNAJC6:0.788, PRDX3:0.788, PCDHAC1:0.788, ITGB4:0.788, CTSA:0.788, ABHD2:0.788, PPP1R3B:0.788, MFAP3L:0.787, TNFSF11:0.787, TRAM1L1:0.787, NDFIP1:0.787, FAP:0.787, ATP6V1A:0.787, RER1:0.787, CHAC2:0.787, PTPRM:0.787, NELL2:0.787, LAIR1:0.787, CAMK4:0.787, AHCYL1:0.786, OLFM3:0.786, POR:0.786, ANXA5:0.786, CFAP99:0.786, LHX4:0.786, PMP22:0.786, EIF2S1:0.786, DPAGT1:0.786, TXNDC9:0.786, WWP2:0.786, PRDX1:0.785, TMEM121:0.785, LIMK2:0.785, SMAD6:0.785, RTP1:0.785, C1orf116:0.785, AFG3L2:0.785, TSC2:0.785, ATP6AP2:0.785, ITPRIPL2:0.785, CHRM1:0.785, CPS1:0.784, TXNDC5:0.784, OR5A1:0.784, GRIK3:0.784, TF:0.784, ST6GAL1:0.784, PSKH1:0.784, NAA15:0.783, HGH1:0.783, KCNJ10:0.783, CCDC17:0.783, HPD:0.783, PLAAT5:0.783, AOC2:0.783, TENT5B:0.782, SEPHS1:0.782, RNF123:0.782, STON1:0.782, PCDHA3:0.782, CAV1:0.782, VKORC1L1:0.782, LHFPL3:0.782, TIAM2:0.782, MAGEA2B:0.781, ODAD4:0.781, RGS6:0.781, PLPPR5:0.781, SERPINH1:0.781, SLCO3A1:0.781, NIPAL3:0.781, CARMIL3:0.781, STK32A:0.780, ANGPTL2:0.780, CAND2:0.780, CEP19:0.780, COMMD9:0.780, SLC8B1:0.780, CHRDL1:0.780, POFUT1:0.780, CD109:0.780, DMAC2:0.780, AKAP1:0.780, OLIG1:0.780, THSD7A:0.780, GPS1:0.779, GRAMD2A:0.779, TMEM25:0.779, PRRT3:0.779, GLB1L2:0.779, EBF4:0.779, GALNT2:0.779, MBNL1:0.779, MAN1B1:0.779, CIITA:0.779, HTR2C:0.779, VSNL1:0.779, ACOT7:0.779, RAP1GDS1:0.779, TOMM20:0.779, GJD3:0.779, RAI14:0.778, DIP2C:0.778, RRP9:0.778, PCCB:0.778, DCHS1:0.778, STRAP:0.778, PITPNA:0.778, POGLUT3:0.778, ADGRE1:0.778, ADAMDEC1:0.778, ITPK1:0.778, ARL6:0.778, PIEZO2:0.778, C6orf141:0.778, KDR:0.778, NKAPD1:0.778, MAGEA2:0.777, KIAA0040:0.777, FNBP1L:0.777, ARMCX1:0.777, ASB13:0.777, INF2:0.777, FARSB:0.777, PIGK:0.777, CAMSAP2:0.777, CNIH1:0.777, CACNA2D1:0.777, RBPMS2:0.777, SYBU:0.777, ITIH6:0.776, FAM110C:0.776, HLTF:0.776, CYP7B1:0.776, GALNT3:0.776, PIGQ:0.776, NECTIN1:0.776, AR:0.776, SGCB:0.776, SELENOI:0.776, GPR153:0.775, CSRNP2:0.775, CABLES1:0.775, YIPF6:0.775, CUEDC2:0.775, CRTAC1:0.775, CD300C:0.775, CANX:0.775, APEX1:0.775, SEMA6D:0.775, MMD:0.775, HYOU1:0.775, TC2N:0.775, CDH23:0.775, FTH1:0.775, ADM2:0.774, GYG2:0.774, P3R3URF-PIK3R3:0.774, SCRG1:0.774, ATP9A:0.774, ACOX2:0.774, AEBP1:0.774, IFT172:0.774, KCNH1:0.774, GRM8:0.774, CDK2AP1:0.774, NCOA4:0.774, ZNF598:0.774, C8orf33:0.773, NRP2:0.773, PANK3:0.773, MYD88:0.773, GJB3:0.773, RETSAT:0.773, POSTN:0.772, EIF2B2:0.772, SAA1:0.772, NXPH2:0.772, SEPTIN5:0.772, NINJ2:0.772, KBTBD6:0.772, TTC5:0.772, RNF165:0.772, UCHL5:0.772, SCARA3:0.772, CERS3:0.772, SMIM13:0.772, BRINP3:0.772, RAB39B:0.771, LMBR1:0.771, RAB15:0.771, NUDT16:0.771, JCHAIN:0.771, LMO1:0.771, AGAP1:0.771, SYNGR1:0.771, ENSG00000264668:0.771, LOXL1:0.771, FGF2:0.770, SCAMP3:0.770, RPUSD1:0.770, FAR2:0.770, NMD3:0.770, MYORG:0.770, ACTN1:0.770, PCDHGA4:0.770, PSMA2:0.769, NUCKS1:0.769, P2RX5:0.769, TKT:0.769, TRIP13:0.769, ENSG00000288683:0.769, LKAAEAR1:0.769, UCHL1:0.769, MACROD1:0.769, RAB2B:0.769, HSPG2:0.769, TSPO:0.769, ABCA8:0.769, MAL2:0.769, FAM72D:0.768, MGP:0.768, PXDC1:0.768, USP13:0.768, FABP6:0.768, SOD2:0.768, SLC30A9:0.768, INPP5J:0.768, BMPR1B:0.768, APC2:0.768, PLTP:0.768, IGFBP4:0.768, CCDC78:0.768, SIX2:0.768, PSMC5:0.768, ENSG00000289281:0.768, CLDN9:0.767, CD3E:0.767, STK36:0.767, EIF2B3:0.767, SLC9A2:0.767, PPM1A:0.767, CDK20:0.767, ERG28:0.767, PCDHGC3:0.767, PLOD1:0.767, LDLRAD4:0.767, SLCO1C1:0.766, CCT8:0.766, BEND6:0.766, HLA-DMA:0.766, ZNF185:0.766, HMCN1:0.766, KAZN:0.766, WASF1:0.766, WFS1:0.766, LSM11:0.766, CPXM2:0.765, LIN7C:0.765, TMEM198:0.765, DHCR24:0.765, FERMT2:0.765, PLEK:0.765, ATIC:0.765, HLA-DPA1:0.765, BCAM:0.765, PRKCB:0.765, NID1:0.765, RNASEL:0.765, SMPD1:0.765, TMED10:0.765, SPTSSA:0.765, KCND2:0.764, COL11A1:0.764, CPNE3:0.764, EPAS1:0.764, MARVELD1:0.764, PKIA:0.764, LILRB4:0.764, CLDN12:0.764, SIPA1L1:0.764, WDR41:0.764, WWC2:0.764, ZNF853:0.764, PTGR2:0.764, COL8A2:0.763, FOXC1:0.763, CRHR1:0.763, VIPR1:0.763, CCT3:0.763, SCAMP1:0.763, TMEM14A:0.763, SERPINA7:0.763, KCNT2:0.763, SBK1:0.763, PRRX2:0.763, TLR2:0.763, NXPH1:0.763, C2orf72:0.762, GAREM1:0.762, MRPS30:0.762, GPC4:0.762, PLPPR4:0.762, SLC39A11:0.762, PALM:0.762, ENSG00000285505:0.762, ITGB5:0.762, CDA:0.762, ABI2:0.761, NTSR2:0.761, ADAMTS10:0.761, ACP1:0.761, PA2G4:0.761, MEX3A:0.761, CCDC33:0.761, CLEC5A:0.761, CENPF:0.761, TAC1:0.761, PHETA2:0.761, POMGNT1:0.761, PGM2L1:0.761, SLC25A17:0.760, ASIC2:0.760, NOTCH3:0.760, COL8A1:0.760, LPL:0.760, PLS3:0.760, UNC5A:0.760, EDNRA:0.760, SCN4B:0.760, GALNT1:0.760, ENTR1:0.760, RUVBL1:0.760, SYT11:0.760, NOS1AP:0.760, SCFD2:0.760, TBX20:0.760, CCND1:0.760, URB2:0.760, LRP1:0.759, RHOC:0.759, HS6ST3:0.759, TNC:0.759, AP5B1:0.759, CSE1L:0.759, TREM1:0.759, AGR2:0.759, IGSF11:0.759, CDO1:0.759, CNR1:0.759, ARHGAP39:0.759, RCN3:0.759, SLC25A12:0.759, SEC61A2:0.759, RPRD1A:0.759, SNX7:0.759, CAVIN1:0.759, EIF3B:0.758, LAMP2:0.758, EML1:0.758, GNA13:0.758, CAMP:0.758, CHPF:0.758, FSD1:0.758, P4HB:0.758, MTCH2:0.758, MAP3K21:0.758, FBXW8:0.758, PLXNA4:0.757, NEO1:0.757, HNRNPAB:0.757, TESPA1:0.757, ATOH8:0.757, NFIA:0.757, NTM:0.757, FGF5:0.757, GALNT18:0.757, RUFY4:0.757, PFAS:0.757, PDIA5:0.757, ALPL:0.757, KLF7:0.756, PDHB:0.756, LRPPRC:0.756, CSF2RB:0.756, IL13RA2:0.756, TANC1:0.756, PPA1:0.756, TIMM23:0.756, PCSK6:0.756, FCRL2:0.756, GRID2:0.756, COL9A3:0.756, TLCD5:0.756, SPNS1:0.755, COL4A5:0.755, P3H2:0.755, TPBG:0.755, LGR4:0.755, FCGR3A:0.755, SLC22A23:0.754, NTN3:0.754, OGN:0.754, UNG:0.754, TNS2:0.754, EBF1:0.754, GRIN2B:0.754, LDHB:0.754, SDHB:0.754, KIAA0895L:0.754, MKX:0.754, ZYG11B:0.754, TM9SF3:0.754, TMED7:0.754, FNDC3B:0.754, FLNB:0.754, ADGRA2:0.753, TMX3:0.753, RFTN1:0.753, ADGRG1:0.753, ERLEC1:0.753, RTRAF:0.753, MAN2B1:0.753, CFD:0.753, ADAMTS9:0.753, XG:0.753, SELENOT:0.753, TSPAN11:0.753, KRT7:0.753, CHN2:0.753, RAB20:0.753, PTPRT:0.752, SLC29A3:0.752, ZBTB7B:0.752, NUDCD1:0.752, SIRPA:0.752, SEPTIN3:0.752, SETMAR:0.752, OR8A1:0.752, ENAH:0.752, ZNF358:0.752, FBN2:0.752, ARHGAP31:0.752, LRCH2:0.752, CRABP1:0.752, CKB:0.752, LRRC8B:0.751, MYOF:0.751, CCL8:0.751, CCDC51:0.751, ITM2C:0.751, PGRMC2:0.751, CHPF2:0.751, NTPCR:0.751, B4GALT7:0.751, NBEA:0.751, SEMA6C:0.751, AVPI1:0.751, PLCD4:0.751, ICMT:0.751, ADCY6:0.750, MYDGF:0.750, RTN4RL2:0.750, EFR3B:0.750, KBTBD11:0.750, EVA1A:0.750, MFAP2:0.750, WDR24:0.750, ACVR1:0.750, SLC25A38:0.750, HCAR3:0.750, PURG:0.749, SLC31A1:0.749, PCDHB7:0.749, BSCL2:0.749, FUNDC2:0.749, DAZAP2:0.749, OSGIN1:0.749, SEC24A:0.749, TMEM123:0.749, ERMAP:0.749, PPP1R13B:0.749, HCN2:0.749, ENSG00000262660:0.749, PCDHA1:0.749, CYB561A3:0.749, CEBPG:0.749, LRRC8A:0.748, ASPM:0.748, MKRN1:0.748, C1QB:0.748, NFE2L1:0.748, IGSF1:0.748, ST6GALNAC3:0.748, WSB2:0.748, KLHL25:0.748, MAOA:0.748, FLRT1:0.748, ADSS2:0.748, MTHFD1L:0.748, C8orf88:0.748, C5orf24:0.748, SEC61A1:0.748, LARS1:0.747, MBTPS1:0.747, PFKFB3:0.747, ABCD3:0.747, FAM72C:0.747, COQ8A:0.747, NPR3:0.747, CDKN2B:0.747, SCAP:0.747, GRID1:0.747, DNAJA3:0.747, TYW3:0.747, IARS1:0.747, PRDX2:0.746, AADAT:0.746, RHBDL3:0.746, TCTN3:0.746, ENSG00000273259:0.746, GFRA1:0.746, ZBTB18:0.746, CEBPB:0.746, JAM3:0.746, MAP3K2:0.746, MAP7:0.746, FADS2:0.746, F13A1:0.746, GDAP1:0.746, CENPV:0.745, HK2:0.745, RAB3GAP2:0.745, CDKN2AIPNL:0.745, TPP1:0.745, NEUROG2:0.745, TMEM59L:0.745, SNTB1:0.745, IVD:0.745, PCDH19:0.745, MTSS2:0.745, CKMT1A:0.745, SIDT2:0.745, GEMIN5:0.744, PHB2:0.744, PSMB5:0.744, PDCD1LG2:0.744, MFSD1:0.744, CRTC1:0.744, UBXN2B:0.744, PCDHGB7:0.744, TENM3:0.744, SIDT1:0.744, NOL11:0.744, VAMP1:0.744, BCAP31:0.744, PDIA3:0.743, STK38L:0.743, STXBP1:0.743, TIMM10:0.743, PLPP6:0.743, SRM:0.743, RNF187:0.743, CERS1:0.743, KCNMA1:0.743, TAPT1:0.743, SMARCA1:0.743, ELOVL5:0.742, TSEN15:0.742, PRDX4:0.742, HTATIP2:0.742, WIZ:0.742, TLR3:0.742, BCL2A1:0.742, MRPL48:0.742, IPO11:0.742, BBOF1:0.742, MCM4:0.742, CILP2:0.742, CA8:0.742, NLE1:0.741, MYO1B:0.741, IPMK:0.741, ECI1:0.741, QDPR:0.741, SLC12A5:0.741, SMOX:0.741, CKMT1B:0.741, COG1:0.741, POLDIP2:0.741, TMEM263:0.740, LRP1B:0.740, IL1R1:0.740, PPM1G:0.740, VPS9D1:0.740, KIAA0232:0.740, CXADR:0.740, NKAIN2:0.740, GPRIN2:0.740, MDFI:0.740, NT5E:0.740, PNLIPRP3:0.740, PRG4:0.740, ZFR:0.740, SEC63:0.739, OLFM2:0.739, FZD1:0.739, LARP1:0.739, PNPT1:0.739, CHGB:0.739, ATP5F1B:0.739, EGFL6:0.739, DHCR7:0.739, TRPV2:0.739, ENSG00000268107:0.739, RPN1:0.739, CXCL13:0.739, ADGRF4:0.739, AP2M1:0.739, GLT8D1:0.739, ADORA2B:0.739, RNF175:0.739, CNTFR:0.738, KIF7:0.738, HLA-DRB4:0.738, LPCAT3:0.738, UBA2:0.738, PDCD2L:0.738, THY1:0.738, LRRC23:0.738, NUP133:0.738, CAMKV:0.738, PLXNB2:0.737, RWDD4:0.737, RETREG2:0.737, SYNPR:0.737, LNPK:0.737, SLC25A1:0.737, ADAMTS12:0.737, RASD2:0.737, PI3:0.737, COL1A1:0.737, CRB1:0.737, PROM1:0.737, CTU2:0.737, SOWAHB:0.736, AK2:0.736, SLITRK3:0.736, SDC2:0.736, GANAB:0.736, ABLIM2:0.736, ITGAV:0.736, TTBK1:0.736, PLCH1:0.736, GNAI2:0.736, DPY19L3:0.736, CACNG7:0.736, ENSG00000272617:0.735, PFN2:0.735, JPH1:0.735, SLC46A3:0.735, RPP25:0.735, EMC10:0.735, FBXL7:0.735, MMUT:0.735, EIF3J:0.735, MLEC:0.735, SPTBN2:0.735, PTPN11:0.735, STEAP1:0.735, C1RL:0.735, DPP10:0.735, WDR5:0.735, SCN2A:0.735, RAB11FIP5:0.735, OPLAH:0.734, PPP1R14B:0.734, OAT:0.734, TAS2R3:0.734, XBP1:0.734, NREP:0.734, HSPA9:0.734, LGALS12:0.734, CENPE:0.734, GATB:0.734, COL4A6:0.734, ANKRD40:0.734, IPCEF1:0.734, GPR180:0.734, MPV17:0.733, AP3M1:0.733, MRPL47:0.733, RUNDC1:0.733, LYNX1:0.733, PIK3AP1:0.733, BPI:0.733, ZNF239:0.733, PIRT:0.733, PLXNB3:0.733, PSAT1:0.733, SLC17A6:0.733, RNF19B:0.733, ZDHHC22:0.733, IDH3A:0.733, PTTG1IP:0.733, ZMAT4:0.733, NOMO3:0.733, ASTN1:0.732, RECK:0.732, C1orf226:0.732, LY6K:0.732, ARHGDIB:0.732, PCDH1:0.732, CPNE4:0.732, NCKAP5L:0.732, EN2:0.732, ANO6:0.732, UQCRC1:0.732, DDO:0.732, TGM1:0.732, RAB33A:0.732, PI15:0.732, STUB1:0.731, ZNF280C:0.731, IDS:0.731, UGT2A3:0.731, BNC1:0.731, EPRS1:0.731, MRPS7:0.731, PISD:0.731, NMB:0.731, GALNT17:0.731, VSTM2A:0.731, ST6GALNAC5:0.731, RAB26:0.731, CMTM4:0.730, CITED4:0.730, KCNQ2:0.730, ENSG00000255330:0.730, UCP2:0.730, PCGF5:0.730, CDH1:0.730, STOX2:0.730, SAP30L:0.730, PMEPA1:0.730, CHST6:0.730, TMEM119:0.730, TM9SF2:0.730, SLC27A1:0.730, FTCDNL1:0.729, LIMCH1:0.729, TUBA3D:0.729, ZPR1:0.729, AK1:0.729, PDIK1L:0.729, FIBCD1:0.729, DRD1:0.729, ZFP3:0.729, TMEM150A:0.729, EFTUD2:0.729, COPA:0.729, PELI2:0.728, ADCYAP1R1:0.728, OSCAR:0.728, CD300A:0.728, MMP9:0.727, TIA1:0.727, TMEM87B:0.727, WNK1:0.727, EXD2:0.727, MRAS:0.727, SYVN1:0.727, NXPH4:0.727, SYNM:0.727, TMEM205:0.727, ARHGEF11:0.727, ANKH:0.727, ADAMTSL1:0.727, DRAM1:0.727, CALU:0.726, VDAC2:0.726, TRIM28:0.726, PKP1:0.726, CRIM1:0.726, ATXN10:0.726, ABHD17C:0.726, RNASE1:0.726, CYBC1:0.726, SLC39A6:0.726, GBP6:0.726, TMEM161A:0.726, IL17RD:0.726, CIPC:0.726, RNF121:0.726, TMEM132E:0.726, GNL3:0.726, SEL1L:0.726, MAP6D1:0.726, HSD17B12:0.725, PCDHGB2:0.725, GOT2:0.725, GAB2:0.725, PARL:0.725, ARHGAP33:0.725, BTC:0.725, CHAD:0.725, OLFML3:0.725, CASKIN1:0.724, CNTN6:0.724, MAPK11:0.724, PANX2:0.724, RASEF:0.724, FUBP3:0.724, PCDHGA11:0.724, TMTC3:0.724, GNG13:0.724, CDC27:0.724, NSMCE1:0.724, FAM20B:0.723, PSMB10:0.723, LYN:0.723, UBE2QL1:0.723, EVL:0.723, MS4A14:0.723, SPOPL:0.723, SNN:0.723, GCSH:0.723, IRX6:0.723, SEC14L2:0.723, CADPS2:0.723, LRATD2:0.723, PTK2B:0.723, EFEMP2:0.722, GARS1:0.722, RHBDF1:0.722, CLCA2:0.722, TIGD6:0.722, DGAT1:0.722, AGT:0.722, RUNX1:0.722, HAPLN1:0.722, INHBB:0.722, RNF150:0.722, TRIM36:0.722, XRCC6:0.722, ZDHHC9:0.722, ATP6V1D:0.722, JAZF1:0.722, WARS1:0.721, PEX12:0.721, GAA:0.721, ERVMER34-1:0.721, NDUFS6:0.721, ZNF521:0.721, MRPS11:0.721, NDUFS8:0.721, PDE1A:0.721, PLVAP:0.721, ITPKC:0.721, CCDC63:0.721, WBP1:0.720, HLA-DRA:0.720, PDK2:0.720, OTX2:0.720, RAB7B:0.720, ARHGEF17:0.720, VPS37D:0.720, SSR3:0.720, SLC22A15:0.720, NPY2R:0.720, MRPL37:0.720, DUSP14:0.720, TCTA:0.720, ALYREF:0.720, SLFN5:0.720, CYTH2:0.720, RABEPK:0.719, IQCJ-SCHIP1:0.719, ASIC3:0.719, RNGTT:0.719, SLC6A1:0.719, MAP3K11:0.719, MYOCD:0.719, ACSS3:0.719, MDH1B:0.719, PCOLCE2:0.719, ACOX1:0.718, COPS8:0.718, FHL1:0.718, SLC4A2:0.718, WSCD2:0.718, PTPRH:0.718, DUT:0.718, TMEM231:0.718, ZNF664:0.718, ATP5F1C:0.718, SLC9A3R2:0.718, ENTPD2:0.718, YBX1:0.718, PAM16:0.718, SLAMF8:0.718, ZDHHC13:0.718, IGFBP3:0.718, RAB34:0.718, METTL2B:0.718, SH3GL1:0.718, DRG1:0.718, NACC1:0.718, RNF152:0.718, OS9:0.717, EIF2AK1:0.717, NEUROD6:0.717, SLC15A2:0.717, CERS6:0.717, PLPPR1:0.717, ARHGEF25:0.717, GLRX3:0.717, TMEM108:0.717, MT3:0.717, SH3PXD2B:0.717, HPCA:0.717, CFLAR:0.717, G6PD:0.717, KIAA0319L:0.717, GSC:0.717, UBFD1:0.717, SLC25A33:0.717, TRIM2:0.717, KSR2:0.716, APOL3:0.716, TNFSF13:0.716, VPS72:0.716, DOCK5:0.716, FTL:0.716, PTPRK:0.716, FPR2:0.716, SLC10A4:0.716, SFXN5:0.716, NR2E1:0.716, AUNIP:0.716, TFPI2:0.716, WNT6:0.715, GNPTAB:0.715, CARMIL2:0.715, HENMT1:0.715, ADCY5:0.715, PLRG1:0.715, SOCS5:0.715, SLC31A2:0.715, OPTN:0.715, NDUFS1:0.715, RHOU:0.715, DTX1:0.715, IRS2:0.714, KRT19:0.714, NDUFAB1:0.714, SPOCD1:0.714, WDR61:0.714, PLEKHS1:0.714, IMPACT:0.714, CLSTN1:0.714, MAN1C1:0.714, KIF1A:0.713, IL22RA2:0.713, GMFB:0.713, MRPL58:0.713, NAA25:0.713, SPI1:0.713, POGLUT2:0.713, SCCPDH:0.712, TRIM46:0.712, LARP1B:0.712, KCNQ1:0.712, SNAPIN:0.712, TTC9C:0.712, HDHD5:0.712, TTC28:0.712, ZC3H7B:0.712, PDPN:0.712, WDR3:0.712, HAPLN3:0.712, SLC37A2:0.712, MORN4:0.712, ARX:0.712, NSMF:0.712, UCK2:0.712, P3H4:0.712, FAHD1:0.711, NPTX2:0.711, CPT2:0.711, ADAMTS4:0.711, MRGPRX3:0.711, RSU1:0.711, PCDHGA7:0.711, KCTD2:0.711, APOL6:0.711, ETV6:0.711, ARMCX2:0.711, DENND1B:0.711, SLC33A1:0.711, DYRK1B:0.711, HELLS:0.711, GNMT:0.711, CUX2:0.711, ABCA4:0.711, CD72:0.710, CES1:0.710, OLFML2B:0.710, HLA-DRB3:0.710, SLC35C1:0.710, SLC30A1:0.710, LPO:0.710, LTA:0.710, CLEC2D:0.710, NTHL1:0.710, COL5A3:0.710, B4GALNT3:0.710, CINP:0.710, CTXN2:0.710, REEP2:0.710, CFAP20:0.710, NECTIN3:0.710, HCAR2:0.710, TUBB6:0.710, ERBB4:0.710, LRRC59:0.710, C1orf216:0.710, SENP2:0.710, PYCR1:0.709, TNFAIP2:0.709, VSIG4:0.709, ENSG00000285502:0.709, ZDHHC1:0.709, FPR3:0.709, MAGEB2:0.709, ARMC6:0.709, LTC4S:0.709, PCDHA2:0.709, MMP16:0.709, CCDC188:0.709, LHX2:0.709, CYYR1:0.709, TPTE:0.708, PCDH9:0.708, DPP8:0.708, NEUROD2:0.708, ZG16B:0.708, SEMA5B:0.708, C1orf115:0.708, ANGPTL4:0.708, XK:0.708, CD244:0.708, BCL6:0.708, MCRIP2:0.708, HID1:0.708, HTRA1:0.708, NTRK3:0.708, FZD6:0.708, C10orf105:0.708, MTHFD2:0.708, TMEM64:0.708, TBC1D2:0.707, CT83:0.707, TXNL4A:0.707, GRM1:0.707, ZYX:0.707, NDP:0.707, TMX1:0.707, LOXL3:0.707, FAM135B:0.707, EIF4EBP3:0.707, UBA7:0.707, HKDC1:0.707, BEND4:0.707, SELENBP1:0.707, ATP6V0B:0.707, MRPS26:0.707, JADE3:0.707, PFKM:0.706, ZMPSTE24:0.706, ECM2:0.706, KIF20B:0.706, RASSF8:0.706, IRF4:0.706, CNIH2:0.706, LCN2:0.706, PHKA1:0.706, HLA-DOA:0.706, MUC5B:0.705, GFRA2:0.705, B3GALNT1:0.705, RFT1:0.705, GFPT2:0.705, PCDHGA2:0.705, FCMR:0.705, APLP2:0.705, CD300LF:0.705, FGD1:0.705, RAPGEF4:0.705, PCDHB15:0.705, CROCC2:0.704, PRKACB:0.704, ZBTB42:0.704, NDRG4:0.704, GPATCH4:0.704, ACY1:0.704, SDK2:0.704, NECAB3:0.704, ENOX1:0.704, FLVCR1:0.704, AHSA1:0.704, PRPS1:0.704, MAP1B:0.704, COPZ2:0.704, AGL:0.704, NTNG2:0.704, HOATZ:0.704, CYP1B1:0.704, DBNDD1:0.704, ALKBH2:0.704, ARRB1:0.703, AGR3:0.703, STING1:0.703, CBS:0.703, ACLY:0.703, ASPH:0.703, ZNFX1:0.703, COCH:0.703, RORB:0.703, CCT5:0.703, MAP9:0.703, RITA1:0.703, SCNM1:0.703, ENSG00000254692:0.703, P2RX4:0.703, FAM78B:0.703, KIAA0100:0.703, CD79B:0.702, BLK:0.702, ESPN:0.702, RAB6A:0.702, CCNA2:0.702, PLP1:0.702, SULF2:0.702, FBP1:0.702, HORMAD1:0.702, ACE:0.702, GUCY1A2:0.702, ACAT1:0.702, FOSL2:0.701, DPT:0.701, B4GALT2:0.701, MMP13:0.701, ANAPC1:0.701, SLC30A7:0.701, POGLUT1:0.701, ISL2:0.701, VASN:0.701, TXNDC15:0.701, PINK1:0.701, TWIST2:0.701, TMEM47:0.701, ADAM23:0.701, HOXD8:0.701, TLR7:0.701, A4GALT:0.701, ATP13A1:0.701, NUDT19:0.700, EMC1:0.700, CCR1:0.700, HRH1:0.700, PDE1C:0.700, SGTB:0.700, TRIB3:0.700, NAAA:0.700, OSGIN2:0.700, NAP1L3:0.700, PTPN14:0.700, MEST:0.700, NPY4R:0.700, SRXN1:0.700, ATP13A3:0.700, FAM189B:0.700, IGSF9B:0.700, HAGHL:0.700, OBSL1:0.700, HSDL1:0.699, ENSG00000282278:0.699, PRKAR2B:0.699, ACP5:0.699, ABCG2:0.699, E2F5:0.699, CHST7:0.699, FOXA1:0.699, DTD2:0.699, EIF3I:0.699, C1orf94:0.699, OR51B5:0.699, KRT75:0.699, FBXL14:0.699, CHI3L2:0.699, IGF2R:0.698, LAMB3:0.698, FAM228B:0.698, FGFBP2:0.698, RASSF2:0.698, SLC25A11:0.698, ECHDC1:0.698, NOMO2:0.698, C1QC:0.698, TMEM125:0.698, EIF4E3:0.698, KDELR3:0.698, ESRP1:0.698, CIBAR1:0.698, TBC1D2B:0.698, LYST:0.698, HEATR5A:0.698, SOCS7:0.698, SHANK2:0.697, ECHS1:0.697, TP53I11:0.697, OSGEPL1:0.697, LETM1:0.697, ECEL1:0.697, MRPL13:0.697, EPN3:0.697, PITRM1:0.697, FOXRED2:0.697, IKZF1:0.697, DSE:0.697, APBB2:0.697, PABPC1L2B:0.697, KPNA2:0.696, PRRX1:0.696, SETD7:0.696, IGFL1:0.696, ACTL8:0.696, TNFAIP1:0.696, TIMMDC1:0.696, TMEM201:0.696, ZNF622:0.696, GSN:0.696, PIEZO1:0.696, SPARCL1:0.696, TNKS1BP1:0.696, TNIP1:0.696, GABRG1:0.696, GPAA1:0.696, PANK1:0.696, PCDHA7:0.696, ENSG00000198211:0.696, CPAMD8:0.696, SMIM45:0.696, RANBP3L:0.696, PDE1B:0.696, CNPY2:0.696, THOC5:0.696, FBXO21:0.696, PMPCA:0.696, FAM181A:0.696, MPP3:0.696, UST:0.696, PSMA6:0.695, MPZL1:0.695, ESRRA:0.695, RUBCN:0.695, OR1A1:0.695, ZFP69:0.695, ANO8:0.695, ZNF560:0.695, PARVG:0.695, TMOD2:0.695, GPAM:0.695, SAMD15:0.695, MTMR2:0.695, CLMP:0.695, PLIN1:0.694, ANKRD30A:0.694, FHOD3:0.694, MMP8:0.694, ABCA12:0.694, DCAF12:0.694, TMEM100:0.694, ROPN1B:0.694, CCN4:0.694, LMF1:0.694, MLLT11:0.694, WDR86:0.694, PPP1R32:0.694, NAP1L2:0.694, GPR37L1:0.694, PRRG1:0.694, NOVA1:0.694, GPR88:0.694, SLC39A8:0.694, NECTIN2:0.693, TPRN:0.693, FAM72B:0.693, KCNK13:0.693, SCARB2:0.693, ENSG00000288711:0.693, TPM2:0.693, SERPINB4:0.693, MMP10:0.693, TBX18:0.693, NUDT11:0.693, DHRS13:0.693, ATP1B2:0.693, CHST1:0.693, IMPDH1:0.693, SLC6A12:0.692, APEH:0.692, CACNA1G:0.692, PICALM:0.692, STAB1:0.692, FOXO6:0.692, KRT14:0.692, ABCA13:0.692, CASP7:0.692, CXCL16:0.692, RAB4B:0.692, EFNB1:0.692, EYA4:0.692, SDHD:0.692, MAGI3:0.692, AGA:0.692, HYPK:0.692, REXO5:0.691, IL10RB:0.691, GPR173:0.691, PKD2:0.691, GAGE2E:0.691, HEG1:0.691, ZNF25:0.691, LPCAT2:0.691, SMPD3:0.691, RFNG:0.691, STX12:0.691, TWNK:0.691, NCKAP1:0.691, MEGF10:0.691, FOLR2:0.691, TBC1D23:0.691, CLGN:0.691, PRDX5:0.691, LARS2:0.691, PLK1:0.690, SLC43A3:0.690, MRPS22:0.690, CACNB2:0.690, CRP:0.690, SUSD6:0.690, VMA21:0.690, RGL1:0.690, NUDT4:0.690, STON1-GTF2A1L:0.690, TECPR2:0.690, RAC2:0.690, AIMP2:0.690, LBP:0.690, OXCT1:0.690, NIBAN2:0.690, RPS6KA2:0.689, USP12:0.689, EXT2:0.689, CYP27B1:0.689, HPX:0.689, AGPAT4:0.689, DEPDC1:0.689, CILP:0.689, HDDC2:0.689, ZNF648:0.689, ENSG00000203546:0.689, CYFIP2:0.689, HDGF:0.689, VAMP3:0.689, PRMT6:0.689, KCNA1:0.689, ZC3H6:0.689, CD9:0.689, FBXL16:0.689, GFPT1:0.689, TGFB3:0.688, GPR19:0.688, EXOSC5:0.688, FAM89A:0.688, CPSF3:0.688, TIMM8A:0.688, AMPD2:0.688, CCT7:0.688, IPO7:0.688, GLT8D2:0.688, NYNRIN:0.688, SPRED1:0.688, UTP11:0.688, FAM3A:0.688, CASQ1:0.688, COL9A2:0.687, HK1:0.687, EFS:0.687, CD180:0.687, ANGPTL1:0.687, TMEM94:0.687, SLC7A2:0.687, IFITM10:0.687, TRIAP1:0.687, POLDIP3:0.687, KBTBD7:0.687, AGTRAP:0.687, TSC22D4:0.687, SEZ6L:0.687, ENSG00000289697:0.686, PTPRZ1:0.686, POLD2:0.686, GPR50:0.686, LAMP3:0.686, FGG:0.686, SYDE1:0.686, NFIB:0.686, SLC2A10:0.686, KCNG1:0.686, GIMAP5:0.686, PPM1M:0.686, SNX25:0.686, G3BP1:0.686, L2HGDH:0.686, HRK:0.686, KIAA1755:0.686, PCDHB10:0.686, SLAMF9:0.686, DLAT:0.686, RASSF5:0.686, IGFBP2:0.685, TMBIM6:0.685, PTPN13:0.685, ERAP2:0.685, DAB1:0.685, SLC16A2:0.685, PLS1:0.685, NINL:0.685, GTSF1:0.685, LRRC4B:0.685, PRRC1:0.685, PHLDA3:0.685, DSEL:0.685, DISP3:0.685, PEX5:0.685, FOXM1:0.684, GLIS3:0.684, POLR1B:0.684, NNMT:0.684, PCNX1:0.684, GPR161:0.684, ROM1:0.684, ARHGEF40:0.684, APCS:0.684, ATP6V0E2:0.684, ACSL3:0.684, MLPH:0.684, PCDHB4:0.684, ENSG00000289695:0.684, ENKD1:0.684, LRRC56:0.684, TIMP3:0.684, KCNG3:0.684, ENSG00000260861:0.683, RAB6B:0.683, CALM1:0.683, TMEM209:0.683, ATRNL1:0.683, CLNS1A:0.683, SPRY3:0.683, CACNB3:0.683, GLIPR1:0.683, TOMM40:0.683, LTBR:0.683, PODN:0.683, KCNK3:0.683, BNIPL:0.682, KIAA1109:0.682, OSBP:0.682, IL15RA:0.682, CCDC157:0.682, SRD5A3:0.682, GPR137B:0.682, FAM189A1:0.682, FOXN4:0.682, GDA:0.682, NDST1:0.682, ROBO2:0.682, SND1:0.682, LRRC45:0.682, NCDN:0.682, ZRANB1:0.682, PRSS41:0.681, DDOST:0.681, CBR3:0.681, SLC5A6:0.681, FAAH:0.681, TBRG4:0.681, MAK16:0.681, SYCE3:0.681, BTF3L4:0.681, MARCO:0.681, RSC1A1:0.681, CXCL10:0.681, IL17RC:0.681, PWWP3B:0.680, MCCC2:0.680, GRIK4:0.680, GNG11:0.680, SHISA3:0.680, RASL11B:0.680, MYADM:0.680, PDLIM4:0.680, MYL9:0.680, GRK3:0.680, CHST10:0.680, IL27RA:0.680, ZNF84:0.680, ENG:0.680, XRN2:0.680, ITGB7:0.680, SLC27A4:0.680, S100B:0.680, NME4:0.680, GRHL2:0.679, C2:0.679, FTSJ3:0.679, IGSF3:0.679, SIX5:0.679, PGAM2:0.679, C11orf96:0.679, FAM174C:0.679, ADORA2A:0.679, NRBP2:0.679, ENSG00000285901:0.679, KIF11:0.679, SLX9:0.679, SH3BGRL:0.679, CNTNAP4:0.679, MIA-RAB4B:0.679, JTB:0.679, HACD4:0.679, CLIP3:0.678, SRP9:0.678, DAB2IP:0.678, ETNK2:0.678, METTL13:0.678, GRB2:0.678, HLA-DMB:0.678, DCAF10:0.678, CFAP276:0.678, ZNF704:0.678, MATK:0.678, ADAMTS3:0.678, NBDY:0.678, STK32B:0.678, ENSG00000265690:0.678, FKTN:0.678, DYNC1I1:0.678, STAC2:0.678, OLFML2A:0.678, CRELD2:0.677, MAPT:0.677, PTPN22:0.677, ADD2:0.677, ELOVL3:0.677, CD19:0.677, KCNK1:0.677, CTSZ:0.677, BLZF1:0.677, CCNO:0.677, TEX264:0.677, EXTL2:0.677, TMEM178A:0.677, LMNTD2:0.677, CDKN2A:0.677, NT5C3B:0.677, S100A2:0.677, ABTB2:0.677, ADK:0.677, VILL:0.676, TSNAX:0.676, PRADC1:0.676, TRMT10C:0.676, CCL13:0.676, GPR26:0.676, LXN:0.676, HSD17B10:0.676, FEZ2:0.676, MAN2C1:0.676, PCYT1B:0.676, TMEM59:0.676, PTPN3:0.676, CRISPLD1:0.676, MIF4GD:0.676, UBXN10:0.676, MAPK8IP1:0.676, ZBTB41:0.676, KCTD6:0.676, CYP4B1:0.676, AKAP8L:0.675, KCNA3:0.675, MEDAG:0.675, FGF21:0.675, KCNK5:0.675, THOP1:0.675, SHC3:0.675, LRG1:0.675, B3GALNT2:0.675, NXPH3:0.675, RASGRF2:0.675, SOS2:0.675, PPA2:0.675, PYGM:0.675, FAM216A:0.675, DTX2:0.675, THEM6:0.675, TBC1D16:0.675, TCAIM:0.675, PRRT4:0.674, TMEM215:0.674, SLFN11:0.674, SYT2:0.674, ZEB2:0.674, CRIP2:0.674, CNTN4:0.674, UBE2M:0.674, DOCK6:0.674, NSMAF:0.674, ALPK1:0.674, SAMM50:0.674, FAM241A:0.674, CFHR3:0.674, GCNT1:0.673, LMCD1:0.673, IDH1:0.673, KCTD17:0.673, FLT4:0.673, EEF1E1:0.673, GAL3ST3:0.673, HNMT:0.673, MRTFB:0.673, POLI:0.673, COQ9:0.673, SLC36A1:0.673, QSOX1:0.673, FBXO45:0.673, TAGLN:0.673, SLC25A32:0.673, OLIG2:0.673, SVEP1:0.673, MICALL1:0.673, TOR1AIP1:0.673, MAGED2:0.673, OXSM:0.673,
GlyGen_Glycosylated_Proteins	G66163OV	LDA Ensemble Test	0.723238	0.547579	0.332261	0.310345	PISD:0.988, CFAP100:0.988, HPCAL4:0.984, ASS1:0.977, C4BPA:0.976, LAMA4:0.975, ACSS3:0.975, CLU:0.973, RNF130:0.973, SNN:0.973, RNF13:0.969, CD163:0.969, GNG12:0.969, CFHR2:0.968, RETREG1:0.968, C4B:0.967, ADORA3:0.966, SERPINA1:0.966, C4B_2:0.965, LCN12:0.965, PTPN4:0.965, MDH1:0.965, HEATR4:0.965, PKIA:0.963, CXCL13:0.963, ACSL1:0.963, FCRL2:0.961, LRRC15:0.961, OSCAR:0.960, TMC2:0.960, NECAB3:0.960, SCARA3:0.960, CMTM5:0.960, TGFBI:0.959, CFAP99:0.959, PDZD2:0.959, NIPAL4:0.959, HP:0.958, ENSG00000284299:0.958, SIGLEC8:0.957, TYROBP:0.957, BCAN:0.957, LTF:0.956, STAT5A:0.956, SHISA4:0.956, CCDC30:0.956, KCNMA1:0.956, VLDLR:0.956, ENSG00000283208:0.956, ME1:0.955, MS4A14:0.954, BASP1:0.953, STAC2:0.953, THBS2:0.952, TMEM215:0.952, ENSG00000289281:0.952, ATP6V1B2:0.952, CILP:0.951, FAM214B:0.950, CCDC159:0.950, C4A:0.950, KDM7A:0.949, HENMT1:0.949, LCN2:0.949, TENT5B:0.948, CFAP65:0.948, FCER1G:0.948, ZNF853:0.947, DNAAF1:0.947, FCGBP:0.947, EFS:0.946, NAGLU:0.946, LRRN2:0.946, RAMP1:0.946, COMP:0.946, CADPS2:0.945, C2:0.945, FAM126B:0.945, CIITA:0.945, SERPING1:0.945, SIAH3:0.945, ACO2:0.945, CTSB:0.945, USP17L15:0.944, TUSC3:0.944, C1S:0.944, RAB7B:0.944, SBK1:0.944, IPCEF1:0.944, ROGDI:0.944, SQOR:0.944, UGT1A5:0.943, SIGLEC9:0.943, IGLL5:0.943, SPARC:0.943, NME9:0.943, COPZ2:0.943, PANX2:0.942, AHCYL1:0.942, VWA3A:0.942, INHBC:0.942, MAOA:0.942, SELENOP:0.942, MTSS2:0.941, PPFIA4:0.941, CERS3:0.941, PRSS33:0.941, RAP1GAP:0.941, CHST8:0.940, CCDC158:0.940, PLXNB3:0.940, WFDC10B:0.939, SLC13A5:0.939, ZYX:0.939, LMO1:0.939, HPX:0.939, TRIM23:0.939, CCDC33:0.939, CROCC2:0.939, CFAP276:0.938, SERPINB4:0.938, SMARCD3:0.937, LEFTY2:0.937, MYH2:0.936, CRLF1:0.936, MRAS:0.936, DMP1:0.936, SOD2:0.936, CALN1:0.936, SLC35D3:0.936, SEC61A2:0.936, ORM1:0.936, DHRS12:0.935, GDF6:0.935, DNAH1:0.935, KRT72:0.935, LRRC8A:0.934, PLA2G4E:0.934, GLRB:0.934, ENSG00000282676:0.934, DTHD1:0.933, ACKR1:0.933, MTURN:0.933, TNS1:0.933, ITGB5:0.933, HADHB:0.933, CHRDL2:0.932, GPC4:0.931, LRG1:0.931, CNIH2:0.931, CSRP1:0.931, TALDO1:0.931, BBS1:0.931, CFAP54:0.931, KLHL13:0.931, SOX11:0.931, IGSF8:0.930, FSTL3:0.930, RGS6:0.930, OBSL1:0.930, BSPRY:0.929, SLC25A29:0.929, DDX25:0.929, RTP1:0.929, BGN:0.929, SEPTIN5:0.929, FAM227A:0.928, SPSB1:0.928, ARL8A:0.928, ITFG1:0.928, GAS7:0.928, CRYM:0.928, ADAMTS4:0.927, COL6A2:0.927, FAM90A1:0.927, HGD:0.927, ADAM12:0.927, ATP6V1A:0.927, BMPR1B:0.927, AGT:0.927, ADGRB2:0.927, COL9A3:0.926, ANGPTL2:0.926, ENSG00000267385:0.926, PLSCR4:0.926, SLC5A9:0.926, MAGED2:0.926, USP17L2:0.926, TANC1:0.925, HEPACAM:0.925, ARMCX2:0.925, RNF148:0.925, BCL6:0.925, COL16A1:0.925, LHCGR:0.924, MBP:0.924, CLRN3:0.924, B4GALNT4:0.924, P2RY12:0.924, RBPMS2:0.924, WIF1:0.924, GPNMB:0.923, RIMKLA:0.923, NEBL:0.923, CHI3L2:0.923, OMD:0.923, C1orf198:0.923, POU5F2:0.923, TMPRSS13:0.923, C1R:0.923, SELENBP1:0.922, P4HA3:0.922, DNAJB2:0.922, POR:0.922, MEGF8:0.922, TXNRD3:0.922, SYN2:0.922, CASQ1:0.922, PPP1R13B:0.922, SDCBP:0.922, PC:0.921, DNAI2:0.921, C9orf131:0.921, ASPDH:0.921, ANKAR:0.921, INF2:0.921, DSC2:0.921, GOLPH3L:0.921, MESP1:0.921, KCNK5:0.921, CHRM1:0.921, HCK:0.920, PODNL1:0.920, MRC2:0.920, DOK5:0.920, ANKS1B:0.919, C1orf115:0.919, AVIL:0.919, COQ8A:0.919, LRAT:0.919, ZAN:0.918, REEP1:0.918, JAML:0.918, REEP5:0.918, LILRA6:0.917, TAS2R30:0.917, CEACAM4:0.917, GRM8:0.917, PRG4:0.917, NFIA:0.917, MRPS30:0.917, ENAH:0.917, CTSF:0.917, AHI1:0.917, GPM6A:0.916, FGF12:0.916, HECTD4:0.916, MINDY1:0.915, FTH1:0.915, LRGUK:0.915, NECTIN1:0.915, SYN1:0.915, VWA1:0.915, ATP6V1G2:0.915, HPDL:0.915, PLD2:0.915, ITPKB:0.914, SHROOM4:0.914, LILRA3:0.914, SLC22A10:0.914, KRTAP5-1:0.914, IRX6:0.914, YPEL4:0.914, SLC13A3:0.914, NPL:0.913, APOF:0.913, GALNT3:0.913, TUBB4A:0.913, FOLR2:0.913, PILRA:0.913, IGSF11:0.913, HSPG2:0.912, ENDOU:0.912, UNC5B:0.912, MATN3:0.912, NINL:0.912, TFR2:0.912, PNPLA7:0.911, HSD17B6:0.911, ANXA5:0.911, VWA3B:0.911, PCDHGA12:0.911, LRRC4:0.911, NELL2:0.910, FKBP4:0.910, SYT2:0.910, SLC46A2:0.910, MMP9:0.910, CACNA1G:0.909, ENSG00000288637:0.909, ARMCX1:0.909, SLC39A14:0.909, JAKMIP2:0.909, GHITM:0.909, HOXD9:0.909, SDS:0.908, SHPRH:0.908, ARHGEF40:0.908, PHLDB1:0.908, FBN1:0.908, DNAJB5:0.907, LYNX1-SLURP2:0.907, PYGM:0.907, ACTA1:0.907, NOPCHAP1:0.907, LRP2:0.907, MBD5:0.907, RHOG:0.907, CAMK4:0.907, GGT7:0.907, ANGPTL7:0.906, HOATZ:0.906, AOC3:0.906, TIMP4:0.906, G6PC1:0.906, AQP2:0.906, C3:0.906, IFI30:0.905, FCRL1:0.905, SENP8:0.905, COL1A2:0.905, LCN8:0.905, ENSG00000285253:0.905, EMC3:0.905, TMEM212:0.904, MMP19:0.904, S100A16:0.904, TAS2R40:0.904, TSPAN7:0.904, APP:0.904, LBP:0.903, LYPD1:0.903, LARP6:0.903, RGR:0.903, NRXN1:0.903, ITGA11:0.903, LZTS1:0.903, DNAH10:0.902, ANTXR1:0.902, PRLHR:0.902, SMARCA1:0.902, TBL1Y:0.902, ITPKC:0.902, SPEF1:0.902, THEG:0.902, PRH2:0.902, PDXP:0.902, ST8SIA1:0.901, RTN3:0.901, PI3:0.901, MALL:0.901, FAM189A2:0.901, ENSG00000285154:0.901, PROKR2:0.901, MUC5B:0.901, TUBB2A:0.901, ZNF454:0.901, SPRY3:0.901, DLG3:0.901, GLUD2:0.900, HPD:0.900, SLC11A2:0.900, ZNF717:0.900, TMX2:0.900, ZSCAN23:0.900, GADD45G:0.899, TP53INP2:0.899, CDKN2B:0.899, PGGHG:0.899, DACT1:0.899, PRR23C:0.899, ADAMDEC1:0.899, FMO5:0.899, CXCL6:0.899, PGM2L1:0.899, CAMKK2:0.899, GPR139:0.898, COL6A1:0.898, TAS2R19:0.898, NDP:0.898, CFI:0.898, SERPINE2:0.898, SLITRK3:0.898, SH3GL2:0.898, SEC14L2:0.898, FAM131C:0.898, VSX1:0.897, ANGPTL1:0.897, CRB1:0.897, BMPER:0.897, DCAF6:0.897, HNMT:0.897, MMP15:0.897, PMP22:0.897, LRRC26:0.897, NCKAP1:0.896, ITPRID1:0.896, ALDOC:0.896, TLR2:0.896, FKBP9:0.896, FSD1:0.895, SORCS2:0.895, ROPN1B:0.895, ZNF287:0.895, RCL1:0.895, ACTN2:0.895, SEPTIN4:0.895, NQO1:0.895, ENSG00000100101:0.895, DDR2:0.895, PPT1:0.895, PGD:0.894, COL27A1:0.894, PIFO:0.894, PPIL6:0.894, BNIPL:0.894, NRP2:0.894, ZNF462:0.894, CNGA3:0.894, ITM2C:0.894, CCL13:0.893, KIF26B:0.893, COBL:0.893, LRRC32:0.893, NKD1:0.893, MMP14:0.893, ZNF648:0.893, SAA1:0.893, LILRB5:0.892, PDLIM4:0.892, SLC6A9:0.892, IQCJ-SCHIP1:0.892, CHAD:0.892, GRID2:0.892, CLCNKA:0.892, TTLL1:0.891, NEK5:0.891, ROPN1:0.891, DAGLA:0.891, RNF187:0.891, PLPP1:0.891, CRTAC1:0.891, MYL9:0.890, TMEM213:0.890, WFS1:0.890, YIPF7:0.890, CD200R1L:0.890, ADAMTSL2:0.890, AKR1D1:0.889, CLXN:0.889, CCNO:0.889, FCGR3B:0.889, TTLL12:0.889, LINGO2:0.889, PPP1R3C:0.889, CASD1:0.889, RAB26:0.889, LORICRIN:0.889, ALOX15:0.888, CTSD:0.888, PCDH20:0.888, CKMT1A:0.888, FAM171A2:0.888, TLR5:0.888, GPR101:0.888, GJA4:0.888, CAMP:0.888, HCN4:0.888, FNBP1L:0.888, PROC:0.888, ST6GAL2:0.887, NAA20:0.887, ANKRD30A:0.887, FAM186B:0.887, SETMAR:0.887, PARVA:0.887, PTCHD1:0.886, HKDC1:0.886, GABRA5:0.886, CDA:0.886, CD74:0.886, ALCAM:0.886, KLHDC1:0.886, TNNI3K:0.885, ACTN1:0.885, LY86:0.885, SLC22A17:0.885, FLG2:0.885, ACADSB:0.885, PRPH:0.885, SOX10:0.885, STPG2:0.884, DMBT1:0.884, CA5A:0.884, ECE2:0.884, CAPN8:0.884, GPR176:0.883, SOGA3:0.883, CEACAM6:0.883, SEMA3B:0.883, MEX3A:0.883, HORMAD1:0.883, SPPL2A:0.883, ENSG00000264324:0.883, AACS:0.883, MFSD6L:0.883, PAPSS1:0.883, GDA:0.883, ELP2:0.883, ZNF676:0.882, SLC12A5:0.882, TLR8:0.882, ZNF594:0.882, RHCG:0.882, C1QL1:0.882, TGM1:0.882, ETV1:0.882, SLC6A17:0.882, SLC25A47:0.882, ENSG00000259753:0.881, DAZAP2:0.881, WFDC2:0.881, BID:0.881, KCNH2:0.880, RB1CC1:0.880, ZNF418:0.880, MFAP3L:0.880, ZNF157:0.880, SNTB1:0.880, KLHL34:0.880, RASEF:0.880, PCDHB10:0.880, OPLAH:0.880, ENSG00000288591:0.880, ACVR1:0.879, CCDC80:0.879, FBP2:0.879, A2M:0.879, PIP:0.879, GART:0.879, DNTT:0.879, UGT2B10:0.879, ACOT1:0.879, DSCAML1:0.879, TAS2R3:0.879, GARIN6:0.879, OR10AD1:0.878, NEUROD2:0.878, ASTN2:0.878, PRDX2:0.878, OR52K2:0.878, RAB15:0.878, BCO1:0.878, CEACAM1:0.877, C9orf24:0.877, LRP4:0.877, DGAT2L6:0.877, SLC6A6:0.877, SAA2:0.876, SIGLEC1:0.876, POLN:0.876, PLEKHB1:0.876, TNKS1BP1:0.876, SLC3A2:0.876, ENSG00000288683:0.876, SDC4:0.876, GFM1:0.875, CCDC7:0.875, CPT2:0.875, B4GAT1:0.875, AK2:0.875, GGTLC2:0.875, OR2A1:0.875, ADHFE1:0.875, TMEM63C:0.875, CHI3L1:0.875, BTBD18:0.875, GALNT13:0.875, ADAM20:0.874, RND1:0.874, C2orf72:0.874, CA4:0.874, TNK2:0.874, FARP1:0.874, DIO3:0.874, PDZRN3:0.874, AQP9:0.874, CCN4:0.874, ADAMTS16:0.874, TF:0.874, OR5A1:0.874, SLC5A1:0.873, LGI3:0.873, DGKI:0.873, GRAMD2A:0.873, LMCD1:0.873, APOD:0.873, NRIP2:0.873, FRAS1:0.873, LRRC3C:0.873, AEBP1:0.873, CEND1:0.873, FGF21:0.873, LAMB3:0.873, NCF4:0.873, PCDHGB7:0.873, MMP2:0.873, THBS3:0.873, AK1:0.873, UGP2:0.873, PGM1:0.873, SEMA3E:0.872, ENSG00000285938:0.872, USP46:0.872, ACTBL2:0.872, CBLN1:0.872, POLR3C:0.872, CFAP77:0.872, SPP1:0.872, NNT:0.872, CHKB-CPT1B:0.872, ABCB6:0.872, BIRC6:0.872, UGT2A3:0.872, PLVAP:0.872, KIAA0232:0.872, FAM240A:0.872, MCRIP2:0.872, USP17L7:0.871, SEMA3F:0.871, ADAM32:0.871, BMP1:0.871, P2RX7:0.871, FAM180A:0.870, RDH16:0.870, FAM222A:0.870, SLC4A8:0.870, TMEM59L:0.870, EVA1A:0.870, IGFALS:0.869, TREML1:0.869, TNS2:0.869, ANGPTL4:0.869, TAS2R31:0.869, GRIA4:0.869, ARHGAP9:0.869, PNPLA5:0.869, GIMAP6:0.869, GXYLT2:0.868, CNTN6:0.868, ALMS1:0.868, ATP6V0E2:0.868, PDE1A:0.868, RHBDF1:0.868, ANKK1:0.868, FRMD6:0.868, CFAP74:0.868, CASP5:0.868, EHD2:0.868, EIF2S1:0.868, TMEM198:0.868, LRRC8B:0.868, ENSG00000273259:0.867, CCL8:0.867, ICA1:0.867, FGL1:0.867, TTLL9:0.867, RNASE1:0.867, PYDC5:0.867, DDC:0.867, PDZK1IP1:0.867, GLIPR2:0.867, EPHB3:0.867, CYP4A11:0.867, WFDC5:0.867, FAM228B:0.867, CELSR3:0.866, SEPHS2:0.866, STX16-NPEPL1:0.866, FAM216B:0.866, PCDH1:0.866, PTGFRN:0.866, DSG3:0.866, PRRT3:0.866, LPP:0.866, CACNA1F:0.866, S100A7:0.865, PRXL2A:0.865, TLCD1:0.865, UBXN10:0.865, PRSS41:0.865, DCDC2B:0.865, SIRPA:0.865, KCNJ9:0.865, TEX53:0.865, ENDOG:0.865, RAB39B:0.865, ZMAT4:0.865, CCNA1:0.864, ENSG00000285330:0.864, ASCL3:0.864, TREML4:0.864, LRFN4:0.864, KAZN:0.864, CTSK:0.864, KCNK1:0.864, LPL:0.864, KRT16:0.863, GNMT:0.863, SBSN:0.863, SLC1A1:0.863, CDKL3:0.863, VWC2:0.863, ZNF154:0.863, LDLRAD4:0.863, LRRC19:0.862, KRT80:0.862, CTRC:0.862, TENM4:0.861, MROH2B:0.861, PRICKLE1:0.861, KCNE4:0.861, ZFP14:0.861, NEO1:0.861, FIBIN:0.861, NPR1:0.861, C1orf116:0.861, ATP2B3:0.861, CDH22:0.860, CYP2E1:0.860, SYNE1:0.860, ADAM23:0.860, ASIC3:0.860, MST1:0.860, SORT1:0.860, SLA:0.860, ATPAF1:0.860, FMOD:0.860, OLFML3:0.860, AHSG:0.859, SLC45A2:0.859, CFAP92:0.859, GRM1:0.859, KCNQ2:0.859, CXCR1:0.859, MYOC:0.859, EBF4:0.859, TNC:0.859, HELB:0.859, PXDN:0.858, SIPA1L2:0.858, RASL12:0.858, MAL2:0.858, ENSG00000289695:0.858, SRI:0.858, GJC3:0.858, CHD9:0.858, ZNF358:0.858, ECM2:0.858, ARSH:0.858, KRT81:0.857, SLCO3A1:0.857, CASP12:0.857, PTPRD:0.857, ANKRD6:0.857, PPM1L:0.857, ARNT2:0.857, SYNGR4:0.857, JPH1:0.857, LAMP1:0.857, CPT1C:0.857, TMCO5A:0.857, LAMP2:0.857, KRT6B:0.857, RAB6A:0.857, TRIM47:0.857, IGSF1:0.856, NPAP1:0.856, CGREF1:0.856, ADAMTS2:0.856, PLXNB1:0.856, ALPL:0.856, VSIG4:0.856, UBA5:0.856, DYNC1I1:0.856, ASPRV1:0.856, CPB2:0.856, CAV1:0.856, EFEMP1:0.855, HLA-DMB:0.855, DUOX1:0.855, PKD1:0.855, ITGB7:0.855, RO60:0.855, PADI2:0.854, SPART:0.854, SCCPDH:0.854, LILRA1:0.854, S100A1:0.854, SLC47A1:0.854, SORBS2:0.854, GNL3:0.854, COL9A2:0.854, CHPF:0.854, PLEKHO2:0.854, DENND5A:0.854, ARAP2:0.853, SCN2B:0.853, TYR:0.853, TCP1:0.853, SSC5D:0.853, KRT1:0.853, CERS4:0.852, MSRB1:0.852, ZNF484:0.852, OSGIN1:0.852, FZD9:0.852, PIGR:0.852, ADAMTS9:0.852, C2orf73:0.852, ITIH2:0.852, ZNF728:0.852, GOLGA6L9:0.852, CD276:0.851, LRFN2:0.851, ALDH1L2:0.851, CFAP157:0.851, SLC9A8:0.851, PLN:0.851, FN1:0.851, PPM1A:0.851, CD151:0.851, CPAMD8:0.850, TRPM1:0.850, SLC43A3:0.850, WNK2:0.850, TMEM125:0.850, CCDC144A:0.850, SLC25A26:0.849, LMNTD2:0.849, GPT2:0.849, COL8A2:0.849, FAM185A:0.849, FBLIM1:0.849, MYH7B:0.849, BCAT1:0.849, ADAMTS10:0.849, IL2:0.848, DGLUCY:0.848, ARHGAP44:0.848, FNDC10:0.848, ROM1:0.848, GSTM5:0.848, MCAM:0.848, ARHGEF15:0.848, TLN2:0.848, PCDHB15:0.848, TYMP:0.848, CAMSAP2:0.848, FTCD:0.848, SLC6A15:0.847, SLC29A4:0.847, OAT:0.847, ATM:0.847, JAKMIP3:0.847, CDH1:0.847, EFEMP2:0.847, APLNR:0.847, LIN7C:0.847, BCL3:0.847, ST6GALNAC1:0.847, TMEM25:0.846, SLC25A44:0.846, OR14J1:0.846, TSC2:0.846, ITPRIPL2:0.846, C11orf96:0.846, PDYN:0.846, MCCC1:0.846, COASY:0.846, CSTPP1:0.846, C8orf88:0.846, GJB2:0.846, PTGR2:0.846, BARHL1:0.845, ALLC:0.845, ZPBP:0.845, SLC9A5:0.845, MSC:0.845, PNLIPRP3:0.845, AFG3L2:0.845, SLC24A2:0.845, FBXO16:0.844, NTN1:0.844, TRIM15:0.844, KIAA1755:0.844, AOC2:0.844, ARRDC5:0.844, CHIT1:0.844, NTPCR:0.844, SLPI:0.844, SRPX:0.844, ZSCAN1:0.844, ADAM15:0.844, TMEM178A:0.844, MMP10:0.843, TNNT3:0.843, ENSG00000288184:0.843, SFRP2:0.843, PEBP4:0.843, TCEAL2:0.843, NRBP2:0.843, NPTXR:0.843, SLC12A4:0.843, HGFAC:0.843, KCNJ10:0.843, HCAR2:0.843, PDZD9:0.843, CFD:0.842, LMAN1L:0.842, NPIPB9:0.842, PRSS37:0.842, DIPK2B:0.842, CLEC4D:0.842, ADORA2B:0.842, CCDC17:0.842, CGNL1:0.842, CFAP46:0.842, COL18A1:0.842, LCNL1:0.842, CLEC6A:0.841, ASH1L:0.841, CD84:0.841, CDH11:0.841, VPS13C:0.841, CLIP3:0.841, SLC7A2:0.841, ATP10B:0.841, GALNT9:0.841, GLRA2:0.841, C1RL:0.841, MKRN1:0.841, SLC8A3:0.841, SAMD15:0.841, PODN:0.841, SYNM:0.840, LITAF:0.840, TUBA1A:0.840, SLC31A2:0.840, C1QTNF5:0.840, GPR143:0.840, PSKH1:0.840, TAT:0.840, LOX:0.840, FCRL5:0.840, MEDAG:0.840, MGP:0.840, CLEC19A:0.840, IL34:0.840, CDH13:0.840, ENSG00000288249:0.840, DUXB:0.839, KRT3:0.839, NIBAN2:0.839, LINC02218:0.839, PPM1M:0.839, LAMB2:0.839, TMEFF2:0.839, LRP3:0.839, SPTB:0.839, MLPH:0.839, NPNT:0.839, DCSTAMP:0.839, NKX6-1:0.839, HEATR9:0.839, PCDHA8:0.838, KLHDC8A:0.838, ZFHX2:0.838, H1-1:0.838, ST8SIA4:0.838, PLD5P1:0.838, MAMLD1:0.838, SLC27A5:0.838, GCGR:0.838, UGT1A9:0.837, SRPX2:0.837, LYN:0.837, MAGEE2:0.837, CAPN6:0.837, FOXQ1:0.837, HLA-DMA:0.837, RPS6KA1:0.837, TTC22:0.837, ITLN1:0.837, PEA15:0.837, ZBTB42:0.837, DOK1:0.837, TCF23:0.837, MLYCD:0.836, PCDHAC1:0.836, NRG2:0.836, MYORG:0.836, ENSG00000288695:0.836, FAM120C:0.836, ADGRE1:0.836, DAPK2:0.836, GAD1:0.836, ZG16B:0.836, CCDC157:0.836, SCN1A:0.836, KRTAP5-7:0.836, MAP6D1:0.835, ENPP3:0.835, CFAP95:0.835, SLC30A5:0.835, DCX:0.835, AVPR1A:0.835, BPIFC:0.835, VSTM2A:0.835, FN3K:0.834, TM6SF1:0.834, PEPD:0.834, SYT12:0.834, FPR3:0.834, ENSG00000288658:0.834, NT5C1A:0.834, PCSK4:0.834, ABLIM1:0.834, SORCS1:0.834, SPOCK1:0.834, PLG:0.834, OLIG1:0.834, LINGO4:0.833, SCRG1:0.833, IGFBP1:0.833, TIA1:0.833, KRT73:0.833, PLIN1:0.833, TRAF7:0.833, ABTB1:0.833, INHA:0.833, FGD1:0.833, TMEM61:0.833, FGR:0.833, LAMC1:0.833, HSF4:0.833, TENM3:0.832, GRN:0.832, MPDZ:0.832, DGAT2:0.832, TMCC2:0.832, RPGRIP1L:0.832, TSNAXIP1:0.832, PPIC:0.832, EFNB3:0.832, PCDHA10:0.832, ENSG00000281883:0.832, AQP5:0.832, LYPD3:0.832, NINJ1:0.832, CORO6:0.832, MAST4:0.831, TNFAIP6:0.831, TCERG1L:0.831, CFAP91:0.831, BTN3A3:0.831, GLT1D1:0.831, MYB:0.831, MB:0.831, TC2N:0.831, ANKRD61:0.831, CA6:0.831, MAP7:0.831, GBP6:0.831, PRSS55:0.831, GLB1L3:0.831, SIX1:0.831, RHBG:0.831, RARRES1:0.830, KRT26:0.830, CA14:0.830, ABCA12:0.830, CSAD:0.830, ARHGAP31:0.830, EGFL6:0.830, ZNF469:0.830, CFH:0.830, SCNN1B:0.830, EML1:0.830, HTR3A:0.830, RRAGD:0.830, GZMH:0.829, PNKD:0.829, NLRP1:0.829, KLHL41:0.829, TJP2:0.829, TUBA3D:0.829, NME5:0.829, ACAA2:0.829, ZNF552:0.828, KCNK12:0.828, ACOT4:0.828, FGFBP2:0.828, FER1L5:0.828, RCN1:0.828, KLHL7:0.828, PTPRU:0.828, CCL5:0.828, SLC40A1:0.828, PCSK1N:0.828, SIGMAR1:0.828, OLFML2B:0.828, HSPA12B:0.828, NFIB:0.828, HK1:0.828, SRPK3:0.828, SLC38A3:0.827, OR8A1:0.827, GGTA1:0.827, ENSG00000283563:0.827, ZMYND10:0.827, AGBL1:0.827, TMEM127:0.827, DMRTC1:0.826, LARGE2:0.826, CPO:0.826, SLC9A3R2:0.826, FCAMR:0.825, DCHS1:0.825, CFAP97D2:0.825, DNM3:0.825, GOLM1:0.825, SLC26A9:0.825, PRR33:0.825, OR2A42:0.825, NINJ2:0.825, C10orf105:0.825, HR:0.825, SLC22A31:0.825, MTARC1:0.825, C12orf76:0.825, LRRC23:0.825, CNDP1:0.825, SPEG:0.825, STX11:0.825, SERPINA5:0.825, FAM90A11P:0.824, PMEPA1:0.824, PROX1:0.824, HPN:0.824, CCDC171:0.824, SEMA5A:0.824, ENSG00000285269:0.824, LCAT:0.824, OR2H2:0.824, TPBGL:0.824, STRC:0.824, PPARGC1A:0.824, NCOA4:0.824, MMP13:0.824, RNF208:0.824, ZCCHC24:0.824, SLC5A11:0.824, TFAP2B:0.824, UGT2B11:0.824, LAPTM4B:0.823, KIFAP3:0.823, GBP2:0.823, CCDC40:0.823, KANK1:0.823, ENO4:0.823, LAPTM5:0.823, PACRG:0.823, KYNU:0.823, DLEC1:0.823, LY6G6F:0.823, PRKCB:0.823, GCNT7:0.823, NOD2:0.823, ZNF737:0.823, TIMP2:0.823, CYBC1:0.822, PLS3:0.822, CACHD1:0.822, SLC7A5:0.822, ADGRE3:0.822, GPR62:0.822, ZNF727:0.822, ABCC12:0.822, ELOA2:0.822, UBTD1:0.822, SERPIND1:0.822, ENSG00000281938:0.822, LTBP2:0.821, FLRT1:0.821, RHOJ:0.821, TNNI1:0.821, ENSG00000284434:0.821, CCDC78:0.821, PRELP:0.821, IFITM10:0.821, HSPB6:0.821, SCN4B:0.821, PLCB2:0.821, PDLIM3:0.821, ZNF81:0.821, CDO1:0.821, DNAI4:0.821, LRP1:0.821, CTXN2:0.821, CFB:0.821, ZNF471:0.821, RTP5:0.821, WWP2:0.820, TRARG1:0.820, MCIDAS:0.820, SHF:0.820, FPR2:0.820, HPCA:0.820, FBXO15:0.820, TCTE1:0.820, HLA-DPA1:0.820, STK38L:0.820, HMCN2:0.820, RPL3L:0.819, CHN2:0.819, MUC21:0.819, ENSG00000286143:0.819, FAM184A:0.819, IRF6:0.819, SLIT3:0.819, FBXL7:0.819, GUCY1A1:0.819, LYVE1:0.819, VSIG10L2:0.819, ZNF407:0.819, SIPA1L1:0.819, CLDN9:0.819, HOXD13:0.819, LYNX1:0.818, LMTK3:0.818, PLOD2:0.818, SPNS2:0.818, HCAR1:0.818, PXDC1:0.818, TDRD6:0.818, SERPINE1:0.817, ATP1B4:0.817, GPR27:0.817, CCND1:0.817, CCDC196:0.817, MAK:0.817, PSAT1:0.817, NOS1AP:0.817, ITIH6:0.816, TBXAS1:0.816, PIAS2:0.816, ZNF497:0.816, TAC3:0.816, PLET1:0.816, SHC4:0.816, GLIPR1L1:0.816, GSTM3:0.816, WFDC13:0.815, MRPS23:0.815, HIGD1B:0.815, RNF133:0.815, MTFR1L:0.815, DZIP1:0.815, SLC15A5:0.815, CCL18:0.815, FLG:0.815, CBLN3:0.815, ACADS:0.815, KMT2C:0.814, CAV2:0.814, GAL:0.814, CHADL:0.814, CTSS:0.814, PCDH10:0.814, ASGR2:0.813, PHLDA3:0.813, FBLN5:0.813, RIBC1:0.813, HLA-DPB1:0.813, RNF146:0.813, MCMBP:0.813, LCP1:0.813, GOLGA6L6:0.812, LIPK:0.812, HSPB1:0.812, STX12:0.812, PERP:0.812, PICK1:0.812, ENSG00000283864:0.812, RBM47:0.812, CGB5:0.812, GRIK2:0.812, ARHGEF25:0.811, ACOX2:0.811, TMEM45A:0.811, IL17RD:0.811, FSTL1:0.811, C1QB:0.811, B3GNT7:0.811, COL20A1:0.811, DNAAF8:0.811, CFAP52:0.811, C11orf65:0.811, BCL2A1:0.811, CNDP2:0.811, SYT17:0.811, ELMO1:0.810, ETV6:0.810, SUSD4:0.810, GCM2:0.810, MYL7:0.810, ZNF91:0.810, RHOU:0.810, ADRA1A:0.810, PCOLCE2:0.810, GSX2:0.810, RGS8:0.809, TESPA1:0.809, CDKL2:0.809, MAGEC3:0.809, OLFM4:0.809, ADGRA3:0.809, EXD2:0.809, GEMIN5:0.809, CACNG1:0.809, APOBEC4:0.809, PCDHGC5:0.809, IL10RB:0.809, TECRL:0.809, ENSG00000256349:0.809, RGCC:0.809, NUCB1:0.808, TPRN:0.808, OR52W1:0.808, OR10K2:0.808, HDGFL3:0.808, SH2D6:0.808, CLDN8:0.808, CALR3:0.808, ATP6V1D:0.808, GLB1L2:0.808, ENSG00000282278:0.808, SV2C:0.807, ARVCF:0.807, ETFBKMT:0.807, SLC39A2:0.807, IL19:0.807, ADAMTS18:0.807, PYGB:0.807, HCN2:0.807, ENSG00000198211:0.807, SRP54:0.807, RFPL2:0.807, DCAF13:0.807, IDH1:0.807, TMBIM1:0.807, XKR6:0.807, MVP:0.807, DCUN1D5:0.806, GATA4:0.806, CTTNBP2:0.806, TRPM8:0.806, GRM4:0.806, LAMB1:0.806, MYL3:0.806, CHKB:0.806, CNTN1:0.806, RETN:0.806, INPP5F:0.806, GABRA1:0.805, ZNF253:0.805, CNTNAP1:0.805, TSEN34:0.805, TNFRSF11B:0.805, ADORA1:0.805, FCN2:0.805, ENSG00000289768:0.805, SFRP5:0.805, AMOT:0.805, CKB:0.805, ZNF827:0.804, DSTYK:0.804, PCDHA3:0.804, CPZ:0.804, CCN2:0.804, RHOD:0.804, CYB5D2:0.804, RAB6C:0.804, PATE2:0.804, MT3:0.804, PLCXD3:0.804, SIX2:0.804, BRIX1:0.804, USP11:0.804, TMEM63A:0.804, VWF:0.803, MAGI3:0.803, TGFA:0.803, DIPK1C:0.803, KBTBD6:0.803, KCNMB1:0.803, UROS:0.803, CDKN1C:0.803, PLPPR5:0.803, SEMA4A:0.803, PKD1L2:0.803, GRIN1:0.803, NEFH:0.803, IGSF3:0.802, PRKAG3:0.802, BSCL2:0.802, HCAR3:0.802, PLRG1:0.802, ZNF135:0.802, SUSD3:0.802, WNT6:0.802, COL5A1:0.802, ANXA3:0.802, BDKRB2:0.802, MDH1B:0.802, IL6ST:0.802, DTWD2:0.802, ELMO3:0.802, KRT14:0.801, KCNK2:0.801, MGAM2:0.801, CHDH:0.801, ARX:0.801, TAS2R43:0.801, CAPN2:0.801, CACNG5:0.801, PALS2:0.801, CENPVL3:0.801, ENSG00000250644:0.801, XNDC1N:0.801, DEFA3:0.801, KLHL4:0.801, ENPP6:0.801, KLK6:0.800, GJB6:0.800, LRRTM2:0.800, PUS10:0.800, SLC9C2:0.800, IGFL1:0.800, SPACA5:0.800, TDO2:0.800, MT1F:0.800, OTUD7A:0.800, CD5L:0.800, FARSB:0.800, SHISA7:0.800, MISP:0.800, ACSL3:0.799, SPATA6L:0.799, GLYATL1B:0.799, ATP1B2:0.799, SDC1:0.799, SIL1:0.799, LECT2:0.799, ENSG00000284230:0.799, TREM2:0.799, SEC14L5:0.799, HRNR:0.799, SYT11:0.799, CLEC18C:0.799, LILRA4:0.799, COL3A1:0.799, NDFIP2:0.799, ESYT3:0.799, CASKIN1:0.798, LRRC75B:0.798, ENSG00000283989:0.798, ABI2:0.798, CYP2D6:0.798, ELN:0.798, PCP4:0.798, IGFBP3:0.798, ENSG00000288681:0.798, SLAMF8:0.798, ABI3BP:0.798, POLR1B:0.798, BTC:0.798, ECHDC2:0.798, DPP10:0.797, OR52N4:0.797, CLDN20:0.797, NEUROG2:0.797, ERICH3:0.797, COL11A2:0.797, PGC:0.797, CD68:0.797, CSMD3:0.797, CACNA2D1:0.797, MMP7:0.797, CD300LF:0.797, ZNF713:0.797, APOH:0.797, AADACL3:0.796, AGPAT2:0.796, IGSF9B:0.796, ARF4:0.796, DIXDC1:0.796, CFAP73:0.796, TGFB2:0.796, MYOZ1:0.796, SLC39A12:0.796, CRLS1:0.796, CKMT1B:0.796, TMIGD3:0.796, RASGRF2:0.795, MID2:0.795, ADAMTS7:0.795, SH3PXD2B:0.795, LYPD5:0.795, POLI:0.795, CACNA1C:0.795, PNMA6A:0.795, PCSK6:0.795, TMPRSS11E:0.795, KLRC4-KLRK1:0.795, RANBP3L:0.794, APOC4:0.794, BOC:0.794, TRPM3:0.794, AK7:0.794, FCGR1A:0.794, CR1L:0.794, FAIM2:0.794, LMNTD1:0.794, ALKAL1:0.794, CATSPERG:0.794, CD109:0.794, COL4A2:0.793, RTL9:0.793, GPR37L1:0.793, KCNJ13:0.793, PRSS56:0.793, TMEM129:0.793, GABRQ:0.793, EDIL3:0.793, EPDR1:0.793, EFNB1:0.793, ENSG00000284151:0.793, NAP1L3:0.793, CYRIA:0.793, CBFA2T2:0.793, CD53:0.793, EPS8:0.793, THNSL1:0.793, INSYN2A:0.793, UBE2QL1:0.793, PBOV1:0.793, WSCD2:0.792, LNX2:0.792, RASL10A:0.792, ADAM28:0.792, C5AR1:0.792, CCL7:0.792, PPP1R42:0.792, ATAD3A:0.792, ADCY1:0.792, GCLM:0.792, SLC19A3:0.792, CAMKK1:0.792, ACSM1:0.791, SSPN:0.791, SPAG8:0.791, BICDL2:0.791, FBXO32:0.791, C2orf50:0.791, PBX1:0.791, CCDC183:0.791, PDIK1L:0.791, HSD11B1:0.791, GRM7:0.791, CDH2:0.791, TBCEL-TECTA:0.791, TM4SF1:0.791, ANKRD20A1:0.791, DNMT3A:0.791, STARD13:0.790, TGM2:0.790, ABHD2:0.790, FABP6:0.790, ENTPD2:0.790, FERMT2:0.790, RNF144B:0.790, ITLN2:0.790, FAM83F:0.790, SPATA46:0.790, TINAGL1:0.790, ACSL5:0.790, CES1:0.790, SPTSSA:0.790, CMAS:0.790, FGF2:0.790, ZNF774:0.789, ACO1:0.789, NPAS2:0.789, MYOCD:0.789, ZNF660:0.789, DEFA1B:0.789, SLC52A3:0.789, MICALL2:0.789, CDC42BPA:0.789, NQO2:0.789, KCNIP2:0.789, SOCS3:0.789, LIF:0.789, DYNLRB2:0.789, GARNL3:0.789, SAT1:0.789, CNMD:0.789, C10orf90:0.788, ITPK1:0.788, TMED3:0.788, SPHKAP:0.788, SRD5A3:0.788, CSTB:0.788, NUP133:0.788, C11orf16:0.788, FTO:0.788, MYADML2:0.788, SNTN:0.788, TRIL:0.788, NPBWR1:0.788, LHFPL3:0.788, AMBP:0.788, HOXD3:0.788, EDNRB:0.788, PCDH8:0.787, S100B:0.787, GPD1:0.787, TAGLN:0.787, HAS3:0.787, PAQR6:0.787, CPXM2:0.787, ENSG00000284036:0.787, ARHGEF4:0.787, ITM2B:0.787, VAX2:0.787, CT83:0.787, KRT83:0.787, ETV3L:0.786, SCGB1A1:0.786, SCN1B:0.786, CAND2:0.786, PES1:0.786, GPR84:0.786, GLMP:0.786, ANPEP:0.786, REC8:0.786, PCDHAC2:0.786, RSF1:0.786, MOG:0.786, VWA5B1:0.786, ABCB10:0.785, KLHL11:0.785, USP44:0.785, RUNX1:0.785, ZBTB18:0.785, ENSG00000285188:0.785, SLC6A12:0.785, TNFAIP8L3:0.785, FYB1:0.785, MARCO:0.785, CHCHD4:0.785, ENSG00000250803:0.785, IRF9:0.785, ATP23:0.784, LIPJ:0.784, COL9A1:0.784, ATP6V0B:0.784, FFAR3:0.784, TBC1D23:0.784, MICALL1:0.784, CRX:0.784, GPR39:0.784, FUT6:0.784, MFSD3:0.784, CACNA1I:0.784, MIF4GD:0.784, RGL3:0.783, EIF4EBP3:0.783, VPS8:0.783, ARL8B:0.783, PCDHB7:0.783, TMEM150A:0.783, GLP1R:0.783, SPTBN5:0.783, NOL3:0.783, ADH1B:0.783, IL36G:0.783, NPY5R:0.783, MARK1:0.782, C10orf62:0.782, TMEM14A:0.782, WDR38:0.782, CYBRD1:0.782, PPP1R3B:0.782, SIGLEC5:0.782, FRMD5:0.782, TRIM54:0.781, IL27:0.781, CSF2RA:0.781, BAAT:0.781, MEPE:0.781, ISLR:0.781, UNC5D:0.781, CCL14:0.781, PTGDS:0.781, ADIPOQ:0.781, LRP8:0.781, UGT2B17:0.781, SLC5A6:0.781, FAM107A:0.781, GP9:0.781, BTN3A1:0.780, UNC5C:0.780, REM1:0.780, ALOX12B:0.780, FAM221B:0.780, PARVG:0.780, IL17RC:0.780, DNAJA3:0.780, ZNF365:0.780, MAML2:0.780, BRINP1:0.780, TRIM37:0.780, ANXA2:0.780, MYD88:0.780, ENHO:0.779, ALS2:0.779, HHLA1:0.779, PEX10:0.779, PLXDC2:0.779, HFM1:0.779, CDIP1:0.779, UGT8:0.779, TRIM17:0.779, TNN:0.779, CLDN22:0.779, TAS2R50:0.779, CASP7:0.779, KIAA2012:0.779, DENND2B:0.779, KCNQ1:0.779, ALPK1:0.778, CHUK:0.778, TRAP1:0.778, FOXP2:0.778, RUFY4:0.778, HCLS1:0.778, MAGEH1:0.778, SLC11A1:0.778, PLEKHA6:0.778, STRA6:0.778, CD300H:0.778, KCNT1:0.778, PDE6B:0.778, KLK10:0.778, MSLNL:0.778, TP53I3:0.778, FAM237B:0.778, GSN:0.778, SH3BGR:0.777, ZNF273:0.777, CCDC175:0.777, GAL3ST3:0.777, CA8:0.777, CD63:0.777, ZBTB7B:0.777, SIGLEC7:0.777, CLPSL2:0.777, SAR1B:0.777, GYG2:0.777, GPR152:0.777, ZNF254:0.777, NCALD:0.777, C17orf58:0.777, DOCK1:0.777, MAB21L2:0.776, NDFIP1:0.776, LRRC74A:0.776, MGST1:0.776, CGB8:0.776, ALDH8A1:0.776, ZC3H6:0.776, RASD2:0.776, PALM:0.776, MS4A4A:0.776, KIAA0040:0.776, AMER2:0.776, HLA-DRB4:0.775, ITGB4:0.775, CLDN10:0.775, SEC14L3:0.775, DPYSL4:0.775, ALG1L2:0.775, NOC2L:0.775, C7:0.775, SELL:0.775, GRAMD1A:0.775, MFSD12:0.775, TOM1L2:0.775, SLITRK5:0.775, ENSG00000261732:0.774, CT45A10:0.774, PTK2B:0.774, SLC7A10:0.774, EGR4:0.774, TEP1:0.774, MOCOS:0.774, ENSG00000288725:0.774, PWWP3B:0.774, DSG4:0.774, DLGAP1:0.774, NUTM2B:0.774, KCNH3:0.773, DACT2:0.773, RARA:0.773, LRRC46:0.773, PCDHA11:0.773, FPR1:0.773, ATIC:0.773, NECAB2:0.773, AGAP1:0.773, DCAF11:0.773, C1orf105:0.773, RPH3A:0.773, RYR1:0.773, GNAQ:0.772, MAPT:0.772, PSAP:0.772, GRIFIN:0.772, BRINP3:0.772, CLDN11:0.772, C9:0.772, HEPHL1:0.772, ENSG00000262748:0.772, CYP4F8:0.772, NCAN:0.772, VASN:0.772, TMEM182:0.772, PPP4R4:0.771, PNPO:0.771, TMEM131L:0.771, MUC12:0.771, KLRG2:0.771, ARHGEF10L:0.771, CD300LB:0.771, GPR161:0.771, PREPL:0.771, ACYP2:0.771, DPYSL2:0.771, PABPC1L2A:0.771, ENSG00000259529:0.771, BLID:0.771, APBB2:0.771, RHOBTB3:0.771, SECTM1:0.770, IL37:0.770, TIGD1:0.770, TBXT:0.770, ACKR3:0.770, NOX4:0.770, PLPPR3:0.770, CYP21A2:0.770, AGTRAP:0.770, ENSG00000277639:0.770, OR6C75:0.770, PSD:0.770, AGBL2:0.770, GRM6:0.770, RIPPLY2:0.770, A3GALT2:0.769, FSIP1:0.769, GATM:0.769, APOL3:0.769, PIR:0.769, TBX20:0.769, PDE6A:0.769, WASF3:0.769, CFL2:0.769, SLC24A5:0.769, RHBDD2:0.769, BCL11B:0.769, HLA-DQB1:0.769, CYP3A43:0.768, AKR1B1:0.768, TMPRSS3:0.768, CCDC136:0.768, ATP2A2:0.768, ANG:0.768, MLC1:0.768, PHYHIPL:0.767, PPM1K:0.767, SLC43A2:0.767, RLBP1:0.767, NUAK1:0.767, HAPLN1:0.767, TTC5:0.767, RAPGEF4:0.767, EPHX1:0.767, ACADL:0.767, AMY1B:0.767, MSLN:0.767, DTX2:0.767, GNPNAT1:0.767, CPNE4:0.767, SYNPR:0.767, C8orf34:0.767, ZNF608:0.767, PTAFR:0.767, ZIM3:0.767, MPPED2:0.766, PDGFRB:0.766, FREM3:0.766, HBS1L:0.766, P3H2:0.766, RAB32:0.766, PCARE:0.766, ZNF670-ZNF695:0.766, CDC42BPB:0.766, OR51D1:0.766, ENTPD3:0.766, CLMN:0.766, ABCA4:0.766, TAS2R4:0.766, LIMK2:0.765, SF3A3:0.765, LEFTY1:0.765, LGALS3BP:0.765, TRMT9B:0.765, GRB2:0.765, SULT1B1:0.765, SLC22A8:0.765, TRHR:0.765, SLC35F3:0.765, SGSM1:0.765, HERC1:0.765, ENSG00000288137:0.765, ODF3B:0.765, CYP3A7-CYP3A51P:0.765, CES4A:0.765, CLUL1:0.765, RTL3:0.764, JDP2:0.764, A2ML1:0.764, PLEKHG5:0.764, IVL:0.764, POU6F1:0.764, ANKRD35:0.764, IDO1:0.764, MCHR1:0.764, CKM:0.764, CD59:0.764, ARC:0.764, NALF1:0.764, FRZB:0.764, CNTN2:0.764, AOPEP:0.764, LDLRAD1:0.763, MYOT:0.763, PATE4:0.763, B4GALNT3:0.763, OR52H1:0.763, MYOZ3:0.763, PHKA1:0.763, MYLPF:0.763, MARCHF4:0.763, LY75-CD302:0.763, UBQLN2:0.763, COL5A2:0.762, MAP1LC3A:0.762, SPDYE3:0.762, OSBPL6:0.762, ERBB4:0.762, NNMT:0.762, C2orf88:0.762, CLCA2:0.762, GATB:0.762, SLC25A23:0.762, NRCAM:0.762, NMB:0.762, KLRC3:0.762, MUSTN1:0.762, CRB2:0.762, DYNAP:0.762, TLR7:0.762, TBC1D16:0.762, MEP1B:0.762, UPP2:0.762, ENSG00000284287:0.761, CCL20:0.761, CADM2:0.761, TMEM132C:0.761, C2orf16:0.761, GNG3:0.761, TCTA:0.761, COL1A1:0.761, TREM1:0.761, FAM117B:0.761, KIAA0825:0.761, PCDHB9:0.761, NSUN3:0.761, DNM1:0.761, UEVLD:0.761, SYT3:0.761, GAS1:0.760, CDC37L1:0.760, PDGFRL:0.760, ORM2:0.760, CD38:0.760, KCNG3:0.760, LRIG1:0.760, LRIT2:0.760, CFAP43:0.760, ENOX1:0.760, MRPL19:0.760, ENSG00000283963:0.759, ADAP1:0.759, PRSS48:0.759, SLC16A8:0.759, QDPR:0.759, CAPN5:0.759, PHLPP1:0.759, NDST1:0.759, MAP9:0.759, C21orf62:0.759, TMEM121:0.758, ADGB:0.758, NOXRED1:0.758, NRAP:0.758, GRIK4:0.758, GLUD1:0.758, COL15A1:0.758, SORCS3:0.758, CFAP61:0.758, ZDHHC9:0.758, MTERF2:0.758, PAPSS2:0.758, OR2M4:0.758, TMTC1:0.758, LZTS3:0.758, NETO2:0.758, DSC1:0.758, MAK16:0.758, TNFSF14:0.758, HLF:0.758, ZNF573:0.758, GLDC:0.758, ENSG00000285132:0.757, SLC7A4:0.757, HMCN1:0.757, TIMMDC1:0.757, MAP3K1:0.757, ENSG00000285837:0.757, CLEC4G:0.757, SLC17A4:0.757, AQP12B:0.757, TAPT1:0.757, TTC28:0.757, GPD1L:0.757, IBSP:0.757, PRKACB:0.757, DNAJC12:0.757, PAQR9:0.757, CDK2AP1:0.756, CD8B:0.756, PNMT:0.756, CCL4:0.756, KRT79:0.756, ZNF181:0.756, GDF10:0.756, PLOD1:0.756, PLSCR2:0.756, ST8SIA5:0.756, ADAM22:0.756, LRRC10B:0.756, ATP10A:0.756, LRRC73:0.756, TSHR:0.756, ASPSCR1:0.756, CPLX3:0.756, CRYAB:0.756, LIX1:0.756, GPX8:0.756, DSTN:0.756, CDHR4:0.755, DEFA1:0.755, ANO4:0.755, RBFOX2:0.755, OR2L3:0.755, SLCO2A1:0.755, ENSG00000266076:0.755, IFT172:0.755, TSC22D4:0.755, BAALC:0.755, CNN3:0.755, NEUROD1:0.755, RUNX3:0.755, SRPRB:0.755, KCNN2:0.755, OSMR:0.754, FAAH:0.754, SLC35A5:0.754, NIPAL3:0.754, PTCHD4:0.754, KHDRBS2:0.754, GFPT1:0.754, CDC42SE1:0.754, STOM:0.754, OR4Q3:0.754, PLAAT5:0.753, IGF1:0.753, CCDC47:0.753, GPIHBP1:0.753, AWAT2:0.753, PJA2:0.753, NPFFR1:0.753, ENSG00000284772:0.753, SPATA31A7:0.753, ZNF112:0.753, PRKCD:0.753, MATN4:0.752, PIK3R6:0.752, RGPD6:0.752, RXRG:0.752, MAN2C1:0.752, FBXO21:0.752, PNRC1:0.752, VAV1:0.752, TAS2R46:0.751, CYP2A7:0.751, BEX4:0.751, NEU4:0.751, IPP:0.751, ACHE:0.751, ADAM29:0.751, URB1:0.751, FBXL16:0.751, KCNH1:0.751, F9:0.751, ENSG00000284845:0.751, KIF1C:0.751, NCF2:0.751, FAM47E-STBD1:0.751, OXCT1:0.750, KRTAP1-5:0.750, AIF1:0.750, GPR173:0.750, ENSG00000254553:0.750, CDC20B:0.750, RAB38:0.750, TMEM121B:0.750, TTC21B:0.750, SLC6A20:0.750, CFAP69:0.750, SALL1:0.750, ITGA10:0.750, GCLC:0.750, F5:0.750, ELAPOR1:0.749, C3orf22:0.749, LUM:0.749, SYNDIG1L:0.749, SLIT1:0.749, TCP11L1:0.749, SLC22A7:0.749, OMG:0.749, C12orf60:0.749, MAP3K11:0.749, TIMM17A:0.749, GSDMC:0.749, SLC25A45:0.749, SOX18:0.749, RD3:0.749, CYP7A1:0.749, GPA33:0.749, KLF7:0.749, EPYC:0.749, TRPM6:0.749, SLCO2B1:0.749, PKD2:0.749, SNX24:0.749, CLEC5A:0.749, GAS2L2:0.748, GPR12:0.748, PIK3R2:0.748, FAM90A24P:0.748, LLGL1:0.748, STK32A:0.748, KNG1:0.748, LIPN:0.748, GULP1:0.748, GPR87:0.748, ARHGAP23:0.748, CPHXL2:0.748, SLC28A3:0.748, SIX5:0.748, AMY1C:0.747, DLGAP3:0.747, CST2:0.747, HMX2:0.747, HOXA2:0.747, GRB7:0.747, PYGL:0.747, ZNF398:0.747, NKX2-2:0.747, RABL2A:0.747, CCDC180:0.747, CCDC88B:0.747, F13A1:0.747, SLC48A1:0.747, GPR26:0.747, ENSG00000286237:0.747, MYLK3:0.746, ENSG00000233757:0.746, SGTB:0.746, KRT74:0.746, KIF26A:0.746, PLXNA3:0.746, CLDN24:0.746, NBPF19:0.746, KIAA0319L:0.746, HTR1E:0.746, F11:0.746, SMPD1:0.746, HPR:0.746, CLBA1:0.746, BCL11A:0.746, DNAH9:0.746, FAM161B:0.745, WDR61:0.745, LRP10:0.745, FTCDNL1:0.745, SLC4A3:0.745, DEGS1:0.745, SELP:0.745, SLC25A41:0.745, IRS4:0.745, PCDHGB5:0.745, COL6A6:0.744, KPNA7:0.744, GTF2IRD2B:0.744, ITIH1:0.744, CD9:0.744, KLK3:0.744, PRAMEF26:0.744, FGF11:0.744, H1-6:0.744, SERPINH1:0.744, MAG:0.744, FCGR3A:0.744, SHISA9:0.744, RIF1:0.744, PLXDC1:0.744, MUC1:0.744, CLRN1:0.744, SRP9:0.744, HLA-DOA:0.744, GAB2:0.744, NXPE4:0.744, COP1:0.744, RIDA:0.744, AMY1A:0.744, SERPINA7:0.743, PROX2:0.743, TAF11L11:0.743, TMEM87B:0.743, POU2F3:0.743, TRIM29:0.743, IL36RN:0.743, GABRA3:0.743, TRUB2:0.743, ZNF485:0.743, ENSG00000285777:0.743, AKR1C8:0.743, RAB4B:0.743, GBA:0.743, TANK:0.743, GSPT1:0.742, TRIM46:0.742, TLCD5:0.742, IDI2:0.742, FAP:0.742, SOCS5:0.742, SERPINI2:0.742, CTSO:0.742, CYP4F11:0.742, GASK1A:0.742, EEF1AKMT4:0.742, SPI1:0.742, OGN:0.742, HEY2:0.742, PAPPA:0.742, RHEX:0.742, KLK7:0.742, TPD52L1:0.741, MSMO1:0.741, PPP1R14D:0.741, C6orf163:0.741, USP43:0.741, UNC5CL:0.741, PLIN5:0.741, SLC5A7:0.741, GPR34:0.741, TLR3:0.741, PCDH9:0.741, SLC16A9:0.741, TMEM238:0.741, FADS6:0.741, GCK:0.741, OR3A1:0.741, DAB2IP:0.741, SEL1L2:0.741, DNAI1:0.741, ODAD4:0.740, SLC16A11:0.740, PCP2:0.740, SPACA4:0.740, DDX49:0.740, HSPA9:0.740, SMPDL3A:0.740, SUGT1:0.740, FASTKD2:0.740, TXNDC15:0.740, FMO2:0.740, ACADVL:0.739, PADI4:0.739, SPDYE10:0.739, IL11RA:0.739, MYCN:0.739, RMND5A:0.739, NPTX1:0.739, REXO5:0.739, WFDC8:0.739, KLRC4:0.739, DSPP:0.739, NNAT:0.739, MTMR9:0.738, TBR1:0.738, TNFSF12-TNFSF13:0.738, RAC3:0.738, FAM186A:0.738, RPTN:0.738, UST:0.738, AGXT:0.738, NPTN:0.738, SLC35C1:0.738, ABI1:0.738, MAN1C1:0.738, ATP6V1C1:0.737, PHC2:0.737, RTL8C:0.737, SEC23A:0.737, ACSL6:0.737, BANK1:0.737, ANKRD24:0.737, BTF3L4:0.737, KCNC1:0.737, MMUT:0.737, SMYD2:0.737, CATSPER2:0.737, ACTR3B:0.736, CD81:0.736, CDH5:0.736, FBN3:0.736, CCDC85A:0.736, AMN:0.736, THAP2:0.736, IGSF9:0.736, AOAH:0.736, STXBP2:0.736, PYDC1:0.736, ATP13A4:0.736, CD300A:0.735, ALDH18A1:0.735, BTBD11:0.735, GMIP:0.735, CRACR2B:0.735, C1QC:0.735, FOXO6:0.735, PODXL2:0.735, STRAP:0.735, PATZ1:0.735, FST:0.735, AVPI1:0.735, GUS
GlyGen_Glycosylated_Proteins	G66621EA	LDA Ensemble Test	0.818791	0.36367	0.39806	0.12963	LAMA4:0.999, MTURN:0.999, COL6A2:0.998, C1S:0.997, COL6A1:0.997, FAM126B:0.996, ZMYND10:0.996, EMC3:0.996, MMP15:0.995, S100A16:0.995, ST8SIA4:0.995, FBLN2:0.994, ADCY1:0.994, MRC2:0.994, FSTL1:0.993, COL3A1:0.993, CCDC17:0.993, NCAM2:0.993, ADAMTS2:0.992, PCDHGA12:0.992, OLFM1:0.992, COL5A2:0.992, NRCAM:0.992, GPX8:0.992, COL1A2:0.992, MMP14:0.992, WDR17:0.991, DDR2:0.991, GNG12:0.991, FBN1:0.991, SHISAL1:0.991, PDGFRB:0.990, SCN2A:0.990, DIRAS1:0.990, PPT1:0.990, MTREX:0.990, MMP2:0.990, ADAMTS7:0.989, PXDN:0.989, COP1:0.989, PIGX:0.988, ARFGEF3:0.988, LAMP1:0.987, B4GALNT4:0.987, C1QTNF5:0.987, HMMR:0.987, FSTL5:0.987, CELSR3:0.987, RIMS3:0.986, MDH1:0.986, ALDH1L2:0.986, PCDH10:0.986, ADGRL1:0.986, FAM171A2:0.986, CBLN1:0.986, LOXL2:0.986, P4HA3:0.985, LOX:0.985, PREPL:0.984, ITGA5:0.984, OGN:0.984, MCAM:0.984, ADAM12:0.984, CARMIL3:0.983, NAGLU:0.983, PLP1:0.983, LAMC1:0.982, TSPAN7:0.982, GPM6A:0.982, GDF1:0.982, HTRA3:0.982, SLC1A1:0.981, FAM214B:0.981, FAP:0.981, CFI:0.981, DOK5:0.981, SLC9A5:0.981, NEBL:0.980, COL4A1:0.979, FKBP10:0.979, RGS8:0.979, MATN3:0.978, CHRNA5:0.978, TRO:0.978, GABRA3:0.978, LBP:0.978, TSPAN11:0.977, SLIT3:0.977, C1R:0.977, LHFPL3:0.976, TTLL1:0.976, BARX1:0.976, CD300LB:0.975, FKBP9:0.975, NMD3:0.975, PGD:0.975, PCDHGB4:0.974, GPR158:0.974, KIAA1549L:0.974, PTPRU:0.973, BACE1:0.973, LGI3:0.973, ADGRB2:0.973, NEGR1:0.973, SLC39A12:0.972, BEGAIN:0.972, ANGPTL2:0.972, CTSD:0.972, ELP2:0.972, LRRC73:0.972, XPR1:0.972, FCRL2:0.971, PALM:0.971, CGREF1:0.971, NAMPT:0.971, BNC1:0.971, CDH11:0.970, MGAT4A:0.970, C14orf132:0.970, XG:0.970, EFEMP1:0.969, ANXA2:0.969, RAB2B:0.969, ITGA11:0.968, GPR176:0.968, DCAF6:0.968, PROM1:0.968, PSD2:0.968, COL12A1:0.967, NQO1:0.967, DNAAF8:0.967, FZD9:0.967, ADGRL3:0.967, ADGRA2:0.967, SV2A:0.966, SULF1:0.966, PLVAP:0.966, DAGLA:0.966, POSTN:0.966, TBX2:0.965, GALNT13:0.965, EFR3B:0.965, ADAM15:0.965, VAT1L:0.965, RNF13:0.964, ANPEP:0.964, PTPRG:0.964, UROS:0.964, TMTC3:0.964, GPD1L:0.964, BGN:0.963, NPR1:0.963, TMED3:0.963, KYNU:0.962, ASIC1:0.962, TRPV2:0.962, ENSG00000262660:0.962, LNX2:0.962, ADAMDEC1:0.962, LRRC26:0.962, ENSG00000282278:0.961, ZNF497:0.961, TMEFF2:0.961, PARVA:0.961, ANKRD13B:0.960, RAB33A:0.960, RAPGEF4:0.960, RADIL:0.960, GRN:0.959, MGST1:0.959, PRDM6:0.959, HADHB:0.959, LRRC15:0.958, SRPX2:0.958, MSMO1:0.958, TMEM184C:0.958, ATP1B2:0.958, EGFL6:0.958, CLSTN2:0.958, NBEA:0.958, PCDH19:0.957, SEMA5A:0.957, NFASC:0.957, PNLIPRP3:0.957, THBS2:0.957, ABCA3:0.957, MB:0.957, RCN3:0.957, BASP1:0.956, WDR43:0.956, GAL:0.956, PLPPR4:0.956, RCN1:0.956, DTNA:0.956, PPIL6:0.956, MANEA:0.955, ABCA8:0.955, SERPINE1:0.955, DCHS1:0.955, NCAN:0.955, CMPK1:0.954, PPM1E:0.954, EPB41L4B:0.954, HSPG2:0.953, MFSD3:0.953, P3H3:0.953, PLOD2:0.953, HPCA:0.953, COL5A1:0.952, FEM1B:0.952, NGEF:0.952, AMPH:0.952, TBX20:0.952, ALCAM:0.952, LRP3:0.951, GHITM:0.950, NLN:0.950, ATP10A:0.950, TLN2:0.950, HPDL:0.950, ADAMTS12:0.950, PODN:0.949, PIK3R3:0.949, ALG3:0.949, RNF11:0.949, KIF26B:0.949, MAG:0.949, LRIG1:0.949, PLS1:0.948, BID:0.948, RMDN3:0.948, NPPC:0.948, FNDC1:0.948, CD68:0.948, GSN:0.948, RTP1:0.948, GNS:0.948, COL1A1:0.948, KCNK2:0.948, FAM120C:0.948, TMEM119:0.948, RNF152:0.947, NAT8L:0.947, SRPRB:0.947, CPXM1:0.947, PCDHGC4:0.947, CD151:0.946, CRTAC1:0.946, NTN4:0.946, TUBB4A:0.946, CERS1:0.946, ATP11C:0.946, TUB:0.946, KIRREL1:0.946, PLPPR3:0.945, FOXA1:0.945, TMX2:0.945, ATP9A:0.945, PAPSS2:0.945, LRRC8B:0.945, UNC5B:0.945, ADCYAP1R1:0.944, RAC3:0.944, SYT4:0.944, NDC1:0.944, C17orf58:0.944, SORT1:0.944, PIR:0.944, MEGF8:0.944, COL4A2:0.944, C4B_2:0.943, PCP4L1:0.943, LILRB4:0.943, JCHAIN:0.943, TMEM132E:0.943, ENSG00000285330:0.943, SPARCL1:0.943, LRRTM2:0.942, NUDT10:0.942, MSX2:0.942, SLCO1C1:0.942, C1QB:0.941, SVEP1:0.941, PNMA2:0.941, SLC41A2:0.941, PIEZO2:0.941, CHST8:0.941, BSCL2:0.941, NKAIN2:0.941, MEGF10:0.940, WASF3:0.940, DDC:0.940, SLC31A1:0.940, PRXL2A:0.940, TLR4:0.940, CHRDL1:0.939, PLEKHO2:0.939, PCDH18:0.939, DNAJC12:0.939, COPRS:0.939, ZNF469:0.939, LAMB1:0.939, SLC39A9:0.939, SLC39A11:0.939, TGFBI:0.939, RBFOX2:0.939, CNTFR:0.939, EPHA5:0.939, SQOR:0.938, COL11A1:0.938, CALN1:0.938, PLEKHM3:0.937, SYT9:0.937, CXCL13:0.937, LRP1B:0.937, KCNQ3:0.937, PRRT3:0.937, KIAA1109:0.936, TIMP4:0.936, LTBP2:0.936, SYNJ1:0.936, KLRG2:0.936, HS6ST3:0.936, ELN:0.936, CCDC188:0.936, FLNB:0.936, UEVLD:0.935, CHST6:0.935, SEMA3F:0.935, BCL3:0.935, ENSG00000251246:0.935, PIGZ:0.934, DPYSL2:0.934, CD74:0.934, EBF1:0.934, TRAF3IP3:0.934, TTC8:0.934, SIGMAR1:0.933, PTPRF:0.933, LRP1:0.933, GPR87:0.933, ABCD1:0.933, CTSB:0.933, FAXC:0.932, CRLF1:0.932, MAP2:0.932, ATAD3A:0.932, GPC5:0.931, C4BPA:0.931, DCAF13:0.931, CD276:0.931, CKMT1A:0.931, SLC9A7:0.931, SRPX:0.931, SPOCK1:0.931, PLPP7:0.930, TREM1:0.930, BMP1:0.930, GOLM1:0.930, SLC25A29:0.930, EMILIN1:0.930, CCNA1:0.929, EMC7:0.929, SENP2:0.929, SLAMF9:0.929, COL8A2:0.929, OMD:0.929, NEUROG2:0.928, KCNK9:0.928, C4A:0.928, KLHL13:0.928, CKMT1B:0.928, CPXM2:0.928, SYN2:0.928, NOC2L:0.928, DIPK1B:0.928, ACP2:0.928, ATRNL1:0.928, ADAMTS15:0.927, B4GALT6:0.927, ADAMTS9:0.927, LRFN4:0.927, REEP2:0.927, PPM1L:0.927, KCNA2:0.927, GNB4:0.927, ENSG00000288725:0.927, TALDO1:0.927, DDX49:0.927, ASS1:0.927, RAB40A:0.926, EPHX1:0.926, NME1:0.926, PLXNA4:0.926, NPR3:0.926, SYNGR1:0.925, AHCYL1:0.925, ATP5F1C:0.925, F13A1:0.925, NFIA:0.925, PDCD6:0.925, IRX6:0.925, CPS1:0.925, NID2:0.925, LRRC46:0.925, PDE1A:0.924, CD19:0.924, APOB:0.924, BZW1:0.924, RNF150:0.923, CCN2:0.923, GJB5:0.923, CAMKV:0.923, JAM3:0.923, ABCA6:0.923, SEMA6C:0.923, ACO2:0.922, AVPI1:0.922, TSPAN15:0.922, KCNT2:0.922, SMAD6:0.921, SLAMF7:0.921, HR:0.921, CD72:0.921, BRIX1:0.921, PLXND1:0.920, EDIL3:0.920, VLDLR:0.920, ENSG00000259753:0.920, DDAH1:0.920, DIPK1C:0.920, IRX1:0.919, TRAF7:0.919, IGSF8:0.919, CCL13:0.919, TSPAN3:0.919, OLFM3:0.919, SIPA1L2:0.919, RTN4RL1:0.918, GPR153:0.918, RETSAT:0.918, AEBP1:0.918, GLUD2:0.918, FAR2:0.918, CFAP99:0.917, GPRC5B:0.917, ALOX15:0.917, COL18A1:0.917, MFSD12:0.917, SYT3:0.917, FNDC10:0.916, STON1:0.916, CCDC85A:0.916, LONRF2:0.916, VAX2:0.916, BEND4:0.916, ROBO3:0.916, PTX3:0.916, HP:0.915, NELL2:0.915, HLA-DMB:0.915, PLPPR1:0.915, AR:0.915, SLC25A15:0.915, AMOT:0.915, P3R3URF-PIK3R3:0.914, LZTS1:0.914, SVOPL:0.914, FTCDNL1:0.914, IGSF11:0.914, KCNJ10:0.914, SLC49A3:0.913, SIX2:0.913, SPOCD1:0.913, BPNT2:0.913, NCSTN:0.913, UGT2B11:0.913, MLC1:0.913, THY1:0.913, ITGBL1:0.912, KDR:0.912, TNS2:0.911, SOD1:0.911, CFHR3:0.911, G6PD:0.911, OLFML3:0.911, ABCA2:0.911, RAP1GDS1:0.911, COL5A3:0.911, ACKR1:0.910, TRAM1L1:0.910, MUC1:0.910, ATP2A2:0.910, ROBO1:0.909, PODXL2:0.909, B3GNT7:0.909, ST8SIA1:0.909, PENK:0.909, GPR50:0.909, NRN1:0.909, MAN2B1:0.909, APLNR:0.908, ENG:0.908, CTSA:0.908, RNF128:0.908, ENSG00000289697:0.908, CAMK4:0.908, HAPLN1:0.908, MTA1:0.908, RNF130:0.908, SHISA3:0.907, FAM216B:0.907, CADM1:0.907, KCNH1:0.907, HACD4:0.907, SHC3:0.907, GPR12:0.907, CP:0.907, DZIP1:0.907, ECI1:0.907, MZT1:0.906, ANKRD1:0.906, GPR27:0.906, HPCAL4:0.906, CCDC78:0.906, GNMT:0.906, ATPAF1:0.905, STOM:0.905, PREX2:0.905, SCN4B:0.905, BRINP3:0.905, PRPH:0.904, EHD2:0.904, FGG:0.904, CSTB:0.904, PURG:0.904, CABLES1:0.904, NDUFB10:0.904, STAT5A:0.904, FOXN4:0.904, SCARF2:0.903, PRKAR2B:0.903, SOWAHB:0.903, MATK:0.903, ATP13A3:0.903, FTH1:0.902, YIF1A:0.902, OR5A1:0.902, ATP6V1A:0.902, PGAM2:0.902, ATP6V1B2:0.902, MYG1:0.902, FAM124A:0.902, KDELR3:0.902, SUMF1:0.902, FN1:0.902, TM9SF3:0.901, TSC2:0.901, ZYG11B:0.901, LSM11:0.901, C4B:0.901, CFH:0.901, GABRG1:0.901, SLC6A15:0.901, VKORC1:0.901, PCDHB2:0.900, PACC1:0.900, LAMB2:0.900, ARL6:0.900, NTSR2:0.899, NREP:0.899, DPT:0.899, SHISA4:0.899, PEA15:0.899, STON1-GTF2A1L:0.898, RNF175:0.898, PIRT:0.898, SIDT2:0.898, NYNRIN:0.898, GLT8D2:0.898, LRCH2:0.898, CKM:0.897, ATL3:0.897, HPX:0.897, RAB32:0.897, STXBP5L:0.897, GVQW3:0.897, GFRA3:0.897, NOMO3:0.896, ENSG00000285283:0.896, TCN2:0.896, SERPINA3:0.896, CNTNAP1:0.896, PLAAT5:0.896, BLK:0.896, SLAMF8:0.896, MGP:0.896, IGFBP4:0.896, CERS3:0.896, INTS13:0.895, AGT:0.895, SPSB1:0.895, CNRIP1:0.895, CACNA2D2:0.895, EPS8:0.895, DPYSL4:0.895, NDUFA8:0.895, MAB21L2:0.895, ZCCHC24:0.895, JDP2:0.894, ARHGAP15:0.894, CD59:0.894, HPD:0.894, PRRX2:0.894, AKAP11:0.893, SERPINB4:0.893, MSC:0.893, SERPINA7:0.893, BBS1:0.893, LIN7A:0.893, ZG16B:0.893, CHL1:0.893, NOL10:0.893, RNGTT:0.893, LRP8:0.893, TXNRD3:0.892, INSYN2A:0.892, TMEM127:0.892, ZNF648:0.892, THBS3:0.892, CHRM5:0.892, CLGN:0.892, AGPAT2:0.892, OTUD7B:0.892, CSRP1:0.892, ENPP2:0.892, RCAN1:0.892, RANBP3L:0.892, C3orf14:0.891, ARNT2:0.891, HEPH:0.891, MCIDAS:0.891, GYG2:0.891, AFF2:0.891, SLC3A2:0.891, CSPG5:0.891, CFAP100:0.891, LAPTM4B:0.891, NSMF:0.890, COL8A1:0.890, SNAP91:0.890, SERPING1:0.890, LRRC3C:0.889, SPARC:0.889, FLT4:0.889, C3:0.889, TMEM129:0.888, IDUA:0.888, RAB15:0.888, RSPH4A:0.888, TXNDC5:0.888, ARHGAP44:0.888, EFNB3:0.888, ZDHHC13:0.887, GPC6:0.887, PLCB1:0.887, SERPINH1:0.887, ANKRD63:0.887, ALPK1:0.887, TRIM23:0.886, SIGLEC1:0.886, TMEM238:0.886, CFAP73:0.886, SHOC2:0.886, DNAH9:0.886, ROBO2:0.885, LOXL3:0.885, PDGFRA:0.885, NCBP2:0.885, PHACTR1:0.885, PEX19:0.885, BAALC:0.885, DOK1:0.885, ENSG00000285369:0.884, CYBRD1:0.884, ODAD4:0.884, LAMP2:0.884, RAB38:0.884, ZNF521:0.884, NOX4:0.884, TAC1:0.884, RAB39B:0.884, VIM:0.883, HLTF:0.883, TNFAIP6:0.883, PSD3:0.883, GFER:0.882, UNC5C:0.882, ENSG00000283864:0.882, AGAP1:0.882, QDPR:0.882, NAA20:0.882, PRELP:0.882, UNC93B1:0.881, DCUN1D5:0.881, EEF1AKMT4:0.881, KCTD16:0.881, FCRL1:0.881, RAB44:0.881, LPO:0.881, MREG:0.881, LUM:0.881, FLRT1:0.880, DGKI:0.880, ZDHHC9:0.880, ACE:0.880, ZFTA:0.880, GBA:0.880, KIAA0895L:0.880, ERI3:0.880, GIMAP5:0.880, SLC9A2:0.880, SMOX:0.879, SNX20:0.879, MFSD1:0.879, ADAMTSL1:0.878, RNASE1:0.878, LARP6:0.878, PTPRM:0.878, FARSA:0.878, MPP3:0.878, CCN4:0.878, NETO2:0.877, VCAM1:0.877, KRT17:0.877, TRIM37:0.877, NDFIP2:0.877, PRDX3:0.877, CYB5D2:0.877, KIAA1755:0.876, SLC25A10:0.876, ELOVL4:0.876, RUFY4:0.876, SNX25:0.876, XXYLT1:0.875, ACTN1:0.875, CLN5:0.875, RNF14:0.875, RAMP1:0.875, VWA3B:0.875, C8orf88:0.875, BEST1:0.875, RARRES1:0.874, GSC:0.874, EDNRA:0.874, ADCY5:0.874, PARP1:0.874, GAS7:0.874, CHID1:0.873, TIGD6:0.873, MMP17:0.873, SLAIN1:0.873, SLC25A44:0.873, MEDAG:0.873, KCNJ9:0.873, CAPN2:0.873, PRSS12:0.873, NPTX2:0.872, PBX1:0.872, CALHM5:0.872, GNPNAT1:0.871, WDR7:0.871, ATRN:0.871, ALDH6A1:0.871, ARV1:0.871, ADAM32:0.871, NALCN:0.871, UGDH:0.871, IRF4:0.871, ME1:0.871, HLA-DMA:0.871, SEMA3C:0.871, DNAJC6:0.871, A2M:0.871, GALNT2:0.870, CCL8:0.870, ENSG00000198211:0.870, GJD3:0.870, ASIC2:0.870, ENSG00000285505:0.870, CROCC2:0.870, SEMA3B:0.870, SCN1A:0.870, CTXN2:0.869, CAPS:0.869, TMEM100:0.869, CFB:0.869, SERPINA1:0.869, ADAMTS16:0.868, COL6A3:0.868, SLC7A5:0.868, FAM228B:0.868, SEPTIN5:0.868, ARHGAP20:0.867, NOTCH3:0.867, HEATR1:0.867, ECM2:0.867, COL15A1:0.867, TSKU:0.867, WDR25:0.867, VAT1:0.867, THEMIS:0.866, PCDHGC5:0.866, LRRC23:0.866, GRINA:0.866, SELENOP:0.866, DYNC1I1:0.865, CAMSAP3:0.865, ETNPPL:0.865, HDGFL3:0.865, SUSD5:0.865, CT83:0.865, RASEF:0.865, HTR2C:0.865, ZSWIM5:0.865, PIP:0.865, GSTA4:0.865, PDE3A:0.865, STEAP1:0.864, SYT17:0.864, EPDR1:0.864, PAMR1:0.864, TUSC3:0.864, BMPER:0.864, SHC4:0.864, ENHO:0.863, ANTXR1:0.863, RARA:0.863, SDCBP:0.863, OAZ3:0.863, NPDC1:0.863, SEC24D:0.862, MRPL47:0.862, PELI2:0.862, CHST11:0.862, MLPH:0.862, C22orf23:0.862, SAA1:0.862, ITFG1:0.862, TRH:0.862, ABCD3:0.862, TNFRSF1A:0.861, NTRK3:0.861, SYVN1:0.861, TMEM25:0.861, TMEM33:0.860, PSAP:0.860, HEXA:0.860, SYT12:0.860, MYO1B:0.860, DNM1:0.860, CAMP:0.860, ATP6V1H:0.860, PCDHGB5:0.860, CAB39L:0.859, RAET1G:0.859, RETREG1:0.859, TREML1:0.859, OR5AS1:0.859, ABHD17C:0.859, ADORA3:0.859, BCAT1:0.859, CPAMD8:0.859, SCRG1:0.859, FAM234A:0.859, ACO1:0.859, CD53:0.859, ADGRB3:0.859, GAS1:0.859, KCNA3:0.858, RGS18:0.858, TIMP2:0.858, ERFE:0.858, DTX1:0.858, TUBA3D:0.858, NINJ1:0.858, GNAI2:0.858, CPNE3:0.858, HEATR4:0.858, CASD1:0.857, CBX2:0.857, IGLL1:0.857, CLDN8:0.857, G6PC3:0.857, CBLN4:0.857, PDPN:0.857, EBF4:0.857, MPDZ:0.856, NXPH3:0.856, LRRC49:0.856, CACNG7:0.856, TMEM74:0.856, ENSG00000273259:0.856, SLC66A3:0.856, S100B:0.855, EDNRB:0.855, SLC6A9:0.855, CNTNAP4:0.855, ST8SIA2:0.855, XPNPEP2:0.855, KCNE2:0.855, OR5A2:0.855, ADCY6:0.855, GLB1:0.855, TC2N:0.855, FOLR2:0.855, TSPO:0.854, PMP2:0.854, TOMM70:0.853, PLEKHS1:0.853, ABCE1:0.853, IGF2R:0.853, WDFY4:0.853, GHR:0.853, LCK:0.853, OMG:0.853, CADM3:0.852, FOXC1:0.852, ZSCAN1:0.852, RORB:0.852, TRIM2:0.852, SLC2A10:0.852, MRGPRF:0.852, CIITA:0.852, NPTX1:0.852, SIL1:0.852, LMF1:0.851, ACSL1:0.851, SMCHD1:0.851, SHROOM3:0.851, ZIC1:0.851, CBLN3:0.851, TMEM38B:0.851, FRMD6:0.850, DKK2:0.850, FAM222A:0.850, KIF26A:0.850, RCVRN:0.850, ADK:0.850, UBTD1:0.850, FADS1:0.850, MMUT:0.850, ACTL8:0.850, TTC24:0.850, TLR2:0.849, CRABP1:0.849, ARHGAP26:0.849, SCCPDH:0.849, OAT:0.849, ADAM33:0.849, CRISPLD1:0.849, MBNL1:0.849, NRAP:0.848, EFEMP2:0.848, NAP1L3:0.848, TENT5B:0.848, EVL:0.848, BANK1:0.848, INF2:0.848, CD248:0.848, SEMA3G:0.848, MDFI:0.847, NEUROD6:0.847, MARCHF4:0.847, NUCB1:0.847, GLRB:0.847, B4GALT7:0.846, OR4K17:0.846, ZC3H6:0.846, TMEM121:0.846, ENSG00000283149:0.846, ADPGK:0.846, BMP5:0.846, CNOT8:0.846, TFRC:0.845, STXBP1:0.845, CACNA1F:0.845, PIANP:0.845, SPOPL:0.845, SERPIND1:0.845, SCNN1B:0.845, TEX53:0.845, NTRK2:0.845, LRRC58:0.845, RGS6:0.844, SLC39A14:0.844, PDCD1LG2:0.844, APC2:0.844, KAZN:0.844, SMOC2:0.843, CCDC47:0.843, GPR173:0.843, OR2A1:0.843, HOATZ:0.842, ACOD1:0.842, TSPAN6:0.842, CD109:0.842, MRTFB:0.841, WIZ:0.841, LTA:0.841, PHETA2:0.841, TCAIM:0.841, NECTIN1:0.841, VKORC1L1:0.841, MCFD2:0.841, NAA15:0.841, KRT19:0.841, C3orf70:0.841, LOXL1:0.841, ITM2C:0.841, MAP9:0.841, HAGHL:0.841, CLMP:0.841, BAG1:0.841, OR14J1:0.840, TTC6:0.840, SLC6A17:0.840, DDO:0.840, TAS2R3:0.839, AMY1B:0.839, PLEK:0.839, AOAH:0.839, PLPP1:0.839, VPS37D:0.838, SLC33A1:0.838, ENSG00000285938:0.838, OR1A1:0.838, FSTL3:0.838, PDE1B:0.838, PCDHGB1:0.838, SMARCD2:0.838, MESP1:0.837, CLCNKA:0.837, PRDX1:0.837, TMEM231:0.837, PLXNB2:0.837, MYOZ2:0.836, GART:0.836, OLIG1:0.836, XBP1:0.836, NRXN2:0.836, BSPRY:0.836, RUVBL2:0.836, ACSBG1:0.835, TMEM268:0.835, PDCD6-AHRR:0.835, NDRG4:0.835, ERBB4:0.835, LRRC32:0.835, ZIC4:0.835, OTX2:0.835, RHOC:0.835, IL13RA2:0.835, PLSCR4:0.835, B3GALNT1:0.835, ENSG00000283208:0.835, FMOD:0.834, TSPAN9:0.834, NOS1AP:0.834, CAMKK2:0.834, SIGLEC7:0.834, PRRX1:0.834, FAM20C:0.834, LMBR1:0.833, MIA-RAB4B:0.833, LRRN2:0.833, PLA2R1:0.833, COA4:0.833, ERMN:0.833, UBXN10:0.833, CLPS:0.832, RAB20:0.832, PLXNB1:0.832, GPM6B:0.832, JAML:0.832, MRPL12:0.832, KCND2:0.832, CYGB:0.832, RXFP1:0.831, THYN1:0.831, MTMR7:0.830, ENSG00000111780:0.830, AQP9:0.830, COG1:0.830, ENSG00000285154:0.830, TF:0.830, SLC30A5:0.830, SYN1:0.830, C11orf96:0.830, ATP6V1D:0.830, SLC6A6:0.830, CA6:0.829, SLC25A4:0.829, PI15:0.829, FPR2:0.829, ANKAR:0.829, SLC12A5:0.829, PES1:0.829, FREM2:0.828, EIF4EBP1:0.828, SCAMP1:0.828, SRD5A3:0.828, RETN:0.828, TESPA1:0.828, SORL1:0.828, QSOX1:0.828, MTSS2:0.828, WDR49:0.828, ATG101:0.827, ZBTB42:0.827, CX3CL1:0.827, NDUFAB1:0.827, HCAR3:0.827, PLA2G12A:0.827, ADAM23:0.827, SIGLEC8:0.827, ZMYND19:0.827, MYRIP:0.827, TMOD2:0.826, TAGLN:0.826, RPS6KA1:0.826, ZNF213:0.826, PTPRC:0.826, RAB7B:0.825, TTC5:0.825, DAB2IP:0.825, DDRGK1:0.825, CENPS-CORT:0.825, TIE1:0.825, TMEM229B:0.825, MYOCD:0.824, LMAN1L:0.824, GRIK5:0.824, FCGR3B:0.824, PCDHGA2:0.824, LAMP5:0.824, RBPMS2:0.824, TTC28:0.824, UGT2B17:0.824, TRIL:0.824, MID2:0.823, ARL8A:0.823, PLA2G4A:0.823, IPO4:0.823, LPL:0.823, LYST:0.823, REM1:0.823, TIPRL:0.823, RASGRF1:0.822, C2:0.822, DIP2C:0.822, FAM221B:0.822, SPRN:0.822, LRPPRC:0.822, FNDC3B:0.821, HLA-DPA1:0.821, OR8A1:0.821, WDR86:0.821, AADAC:0.821, ENSG00000286015:0.821, SLC25A38:0.820, RHOD:0.820, CFAP276:0.820, CTNND2:0.820, SEMA6D:0.820, GK3P:0.820, ABHD2:0.820, CDH1:0.820, MMP16:0.820, HSD17B12:0.820, RHBDL3:0.820, LRRC31:0.820, LARP1B:0.820, P4HB:0.819, GALNT16:0.819, NPNT:0.819, EBF3:0.819, PLAC9:0.818, PKD1:0.818, PLXNA2:0.818, RECK:0.818, HCN2:0.818, IFITM10:0.818, NRP2:0.818, FPR3:0.818, C1QC:0.818, ISL2:0.818, TMEM108:0.817, ECE1:0.817, ENSG00000288711:0.817, SLC11A2:0.817, GUSB:0.817, ZBED3:0.817, TNC:0.817, DCSTAMP:0.817, ENSG00000277971:0.817, MZB1:0.817, OR51B5:0.817, CALCRL:0.816, TPTE:0.816, H2AC13:0.816, MAGEA2B:0.816, CD1B:0.816, SEL1L3:0.816, GPNMB:0.816, MMP10:0.816, FAM181A:0.816, SEPTIN3:0.816, FOXC2:0.815, PROS1:0.815, ARHGAP33:0.815, ACOT7:0.815, CHGB:0.815, CXCR1:0.815, WSCD2:0.814, PDXP:0.814, NUDT11:0.814, NECAB1:0.814, BSN:0.814, CHRM3:0.813, RWDD4:0.813, KRT16:0.813, HLA-DOB:0.813, MAOA:0.813, LCP1:0.813, GLDN:0.813, ANO8:0.813, FERMT2:0.812, ENSG00000285777:0.812, PHLDB1:0.812, KRT81:0.812, EFCC1:0.812, ARMCX1:0.812, AGPAT4:0.812, GPC4:0.812, ANKRD35:0.812, CD300A:0.812, RPL3L:0.811, ABCA4:0.811, AGR2:0.811, TM4SF20:0.811, USP13:0.811, AP3S2:0.811, HOXD9:0.811, GASK1A:0.811, MATN4:0.811, FAM72A:0.810, PCDH17:0.810, PTGS1:0.810, CORO2B:0.810, PIGT:0.810, STOX2:0.810, TKT:0.810, SH2D1A:0.810, PHYHIPL:0.809, SV2B:0.809, RIMKLA:0.809, MRPS34:0.809, SPDYE10:0.809, NID1:0.809, AQP6:0.809, DEFA1B:0.808, SYT1:0.808, CILK1:0.808, C1QL1:0.808, GALNT18:0.808, GGT5:0.808, SLC35G1:0.808, TYW3:0.807, OCSTAMP:0.807, IGSF1:0.807, CT45A10:0.807, DNALI1:0.807, MFSD6L:0.807, MLST8:0.806, NCEH1:0.806, GBP6:0.806, UGT2B28:0.806, ANKRD30A:0.806, CFAP92:0.806, PFAS:0.805, CCR1:0.805, PYDC5:0.805, OSMR:0.805, ZNF598:0.805, CARMIL2:0.805, ACOT4:0.805, DTD2:0.805, PACS2:0.805, CNPY2:0.805, CARTPT:0.804, WDR24:0.804, CEND1:0.804, ZMAT3:0.804, COL4A6:0.804, APP:0.804, MAGEF1:0.804, SPART:0.804, PLET1:0.803, MR1:0.803, ENSG00000284772:0.803, RAET1E:0.803, ENSG00000289768:0.803, CKB:0.802, ELAPOR1:0.802, RNASE2:0.802, FAM227A:0.802, AADAT:0.802, MCF2L:0.802, ADAMTS10:0.802, MDGA2:0.802, VPS8:0.802, CADM2:0.802, ZNF853:0.802, FCGR3A:0.802, CD3E:0.802, NCOA4:0.802, NOD2:0.801, PA2G4:0.801, MAGEA2:0.801, NTN1:0.801, CHI3L2:0.801, PRG4:0.801, ETNK2:0.801, SSC5D:0.801, P3H2:0.801, FBP2:0.801, PDYN:0.801, ZNF536:0.800, CDO1:0.800, SLC39A6:0.800, L1CAM:0.800, GIT1:0.800, KIAA0895:0.800, ENSG00000268465:0.800, LIN7C:0.799, PEX5L:0.799, EFCAB3:0.799, CHI3L1:0.799, GRID1:0.799, CAVIN1:0.799, GDF10:0.798, PCDHA3:0.798, CFD:0.798, SPNS1:0.798, SCAP:0.798, TMEM130:0.798, GGT7:0.798, TMED10:0.798, RNF121:0.798, PTDSS2:0.797, CTHRC1:0.797, HSD17B6:0.797, RAB6B:0.797, CA8:0.797, SLC7A2:0.797, STK33:0.797, RTN3:0.797, CD48:0.797, ATP6AP1:0.797, EXO1:0.797, STAB1:0.797, COPZ2:0.796, PANK3:0.796, STX11:0.796, CSRNP3:0.796, CD300C:0.796, IGFALS:0.795, DOCK6:0.795, ACOX1:0.795, SCFD2:0.795, ITPK1:0.795, H2BC10:0.795, ANKS1B:0.795, H3C7:0.795, FOXO6:0.795, SLC7A11:0.795, PLCH1:0.795, PRKCD:0.795, ZSCAN23:0.795, ATAD1:0.794, CLDN12:0.794, KIF7:0.794, FGF14:0.794, PITPNA:0.794, ARAP2:0.794, ELOVL2:0.794, NOVA1:0.794, ALYREF:0.794, CARNMT1:0.793, ITGB7:0.793, PCDHB4:0.793, EYA2:0.793, RAPH1:0.793, WWP2:0.793, TET1:0.793, PHC1:0.793, TMTC1:0.793, P2RX7:0.793, C5:0.793, NCLN:0.792, H3C8:0.792, DENND5A:0.792, IGLL5:0.792, SLC24A4:0.792, CACNG4:0.791, TMEM14A:0.791, NFATC4:0.791, PLCD4:0.791, HLA-DRA:0.791, CDH23:0.791, FAM171B:0.791, NLGN1:0.790, RSC1A1:0.790, FNBP1L:0.790, KCNK5:0.790, GJB3:0.790, WDR38:0.790, DNASE2B:0.790, EXOC3:0.790, NKX6-1:0.789, FSD1:0.789, CD79B:0.789, ALG1:0.789, PIGQ:0.789, HSD11B1:0.788, ADAMTS18:0.788, PLXNA1:0.788, C2CD4C:0.788, NKAIN1:0.788, LTF:0.788, S100A14:0.788, HOXD12:0.787, DNAJC25-GNG10:0.787, RHOG:0.787, MPND:0.787, HTR1A:0.787, VPREB3:0.787, PTAR1:0.787, KRT72:0.787, C11orf86:0.786, RFX8:0.786, APCS:0.786, FBXW11:0.786, MBD5:0.786, HARS1:0.786, SOD2:0.786, YIPF5:0.786, PICALM:0.786, CLIC6:0.786, ELAPOR2:0.786, ZYG11A:0.786, ELAVL4:0.785, DUSP9:0.785, BRSK1:0.785, XAGE1B:0.785, IFTAP:0.785, SLC17A6:0.785, B4GAT1:0.785, ZYX:0.785, MYL7:0.784, FAM166B:0.784, ENSG00000289700:0.784, FBXO25:0.784, MTARC2:0.784, LAIR1:0.784, RCN2:0.784, RRP9:0.784, PNPT1:0.784, ABCB10:0.784, PLXNB3:0.783, P2RX5:0.783, DMAC2:0.783, DEGS1:0.783, LNPK:0.783, PAK5:0.783, COL4A5:0.783, DPP8:0.783, PCDHGC3:0.783, GUCY1A2:0.783, TANC1:0.783, DYNLT2B:0.783, NCKAP5L:0.782, BCAM:0.782, TTBK1:0.782, TTC3:0.782, MMEL1:0.782, NXPH2:0.782, TUBGCP4:0.782, PDZD9:0.782, SPINK4:0.782, CDH20:0.782, MFSD11:0.781, BTBD18:0.781, CNIH2:0.781, CSF2RB:0.781, ENSG00000257767:0.781, SDHD:0.781, SYBU:0.781, SEPHS1:0.781, KBTBD7:0.781, MACROD1:0.781, PIEZO1:0.781, WNT2:0.780, IFT80:0.780, CSF1:0.780, AHI1:0.780, CMTM4:0.780, NXPH1:0.780, VSIG4:0.780, EPHB3:0.780, EPAS1:0.780, PLEKHH1:0.780, PTTG1IP:0.779, AMY1C:0.779, CRB2:0.779, MICALL1:0.779, CDC27:0.779, PTEN:0.779, ACTR3B:0.779, TTLL12:0.779, MMP28:0.779, GRIK3:0.779, WSB2:0.779, P2RX4:0.778, PRMT3:0.778, DPP10:0.778, MAN1C1:0.778, EPHA6:0.778, ENSG00000267561:0.778, SH3PXD2B:0.777, MORN4:0.777, HMCN1:0.777, RAB18:0.777, LY9:0.777, ZNF280C:0.777, ASPM:0.777, KCNK7:0.777, AQP2:0.777, WDR4:0.777, CNIH1:0.776, POU5F2:0.776, SP3:0.776, NDP:0.776, MMP12:0.776, AACS:0.776, RPUSD1:0.776, IVD:0.776, HBM:0.776, HS6ST2:0.776, GPR101:0.776, DHRS12:0.776, DENND1B:0.776, LRRC43:0.776, EIF3J:0.775, OSGIN2:0.775, LCP2:0.775, HEATR5A:0.775, FXYD6:0.775, SCNM1:0.775, BNIPL:0.775, NOPCHAP1:0.775, MDGA1:0.775, REV3L:0.775, DAZAP2:0.774, SPTBN2:0.774, GMFB:0.774, CCNA2:0.774, BCAR3:0.774, TLCD1:0.774, TM4SF18:0.774, PKIA:0.773, MS4A14:0.773, TMEM125:0.773, OR56B1:0.773, IRAK3:0.773, TAPBPL:0.773, PKD2:0.773, MFSD6:0.773, LYN:0.773, CHPT1:0.773, OLA1:0.773, ENSG00000249590:0.773, SULF2:0.773, HEPN1:0.773, SYCE3:0.773, CILP:0.773, FBXL19:0.772, RNF115:0.772, LILRB5:0.772, PTN:0.772, NDFIP1:0.772, KRT75:0.772, TRAP1:0.772, CD22:0.772, SGSM3:0.772, GLDC:0.771, TBX18:0.771, GNG7:0.771, SNCB:0.771, MUC5AC:0.770, ENSG00000275063:0.770, ST8SIA3:0.770, FAM184A:0.770, BEND2:0.770, NPAS3:0.770, LRRC8A:0.770, NDST1:0.770, LRRC4B:0.769, ENSG00000277196:0.769, CHML:0.769, TMEM144:0.769, PYGM:0.769, STEAP2:0.769, EVI2A:0.769, ENSG00000288550:0.769, NEUROG3:0.768, GALNT1:0.768, ARRDC5:0.768, SEC24A:0.768, GSPT1:0.768, PSME4:0.768, NPY2R:0.768, MAPK11:0.768, BPI:0.768, MPZL3:0.768, SPECC1L:0.767, FTL:0.767, CLEC2D:0.767, PYGL:0.767, NYAP1:0.767, HECW1:0.767, ITGA3:0.767, HSPB3:0.767, ATP6AP2:0.767, GDPD1:0.766, AGR3:0.766, CCDC170:0.766, FTO:0.766, MON2:0.766, CST2:0.766, PCDH9:0.766, PLXNC1:0.766, CHPF2:0.766, HLA-DRB4:0.766, NTNG2:0.766, DARS2:0.766, IGFBP2:0.766, TIMP3:0.766, VAC14:0.766, ENSG00000288673:0.766, ZDHHC22:0.766, CTSS:0.765, CLEC5A:0.765, RABL3:0.765, FAM241A:0.765, FBXW8:0.765, CCL18:0.765, SECTM1:0.765, C10orf105:0.765, NIPAL3:0.764, ADCY8:0.764, ADAMTS4:0.764, ARF4:0.764, SLC6A1:0.764, LRRC56:0.764, ISYNA1:0.764, PIK3R5:0.764, LKAAEAR1:0.764, PXDC1:0.763, ERLEC1:0.763, PSMA6:0.763, ABI2:0.763, RNF135:0.763, SBK1:0.763, SPI1:0.763, CAMK1D:0.762, KIF1A:0.762, SMIM19:0.762, CASKIN1:0.762, GCAT:0.762, POLR3C:0.762, PTGDS:0.762, SIGLEC9:0.762, TNNI3:0.761, TIGD1:0.761, TRPM8:0.761, PCDHA11:0.761, STK36:0.761, RET:0.761, CYP26A1:0.761, KCNK15:0.761, PARL:0.760, PAPPA:0.760, UBASH3A:0.760, EIF2B2:0.760, BBOX1:0.760, ARHGEF15:0.760, TECRL:0.760, ADORA1:0.760, IPCEF1:0.759, NPR2:0.759, FBXL7:0.759, NBDY:0.759, STRAP:0.759, SERPINB3:0.759, FAM135B:0.759, EIF2S1:0.759, PDZRN3:0.759, B3GAT2:0.758, TREML4:0.758, SCN2B:0.758, NAALADL2:0.758, ANAPC1:0.758, TIMM10:0.758, ECEL1:0.758, BPIFB2:0.758, SORCS2:0.758, FIBCD1:0.758, PCSK4:0.758, GALNT15:0.758, TAFA5:0.758, SIDT1:0.757, RSPH3:0.757, PIK3CA:0.757, ENSG00000283243:0.757, COQ8A:0.757, ABCB11:0.757, PCDH1:0.757, SLC9A8:0.757, IPMK:0.757, UBA2:0.757, GRM6:0.756, LPAR4:0.756, NDUFB9:0.756, MYOC:0.756, RALGAPA1:0.756, TNFRSF13C:0.756, HMX1:0.756, OR8G1:0.756, HLA-DQB1:0.756, ENPP6:0.756, MEPE:0.756, PCDH20:0.755, KCNMA1:0.755, GJA4:0.755, MS4A4A:0.755, CSNK1A1:0.755, SEC61A2:0.755, NUDT4:0.755, ALKBH3:0.755, PHB2:0.754, CITED4:0.754, RAX2:0.754, SETMAR:0.754, UGT2A3:0.754, SOWAHA:0.754, CMTM5:0.753, MFAP3L:0.753, KCNK3:0.752, NMNAT3:0.752, ACP5:0.752, GDAP1L1:0.752, FGA:0.752, CD300LF:0.752, CLCA2:0.752, PPP1R32:0.752, VDAC2:0.752, ASPH:0.752, TWIST2:0.752, SASH1:0.752, REXO5:0.752, ANK2:0.752, CTU2:0.752, GLRX5:0.751, PHLPP1:0.751, SLC29A3:0.751, MLLT11:0.751, PCDHA8:0.751, MELTF:0.751, FCRLA:0.751, IL22RA2:0.751, TREM2:0.751, KLHDC2:0.751, SMARCD3:0.751, HLA-DOA:0.751, NUDT16:0.751, RNF165:0.751, MT3:0.750, SEC23A:0.750, ENSG00000283563:0.750, C5orf24:0.750, NDUFC2-KCTD14:0.750, SLC25A26:0.750, GAREM1:0.750, SLC37A2:0.750, CACNB4:0.749, OSGIN1:0.749, CEBPB:0.749, ATP6V0B:0.749, CXADR:0.749, SPTSSA:0.749, ACOX2:0.749, PDGFD:0.749, CACNA2D1:0.748, CSPG4:0.748, ZNF358:0.748, MAP3K2:0.748, FBLL1:0.748, SYNDIG1:0.748, GABRA5:0.748, KRTAP1-5:0.748, C1orf94:0.748, SPP1:0.748, FGL2:0.747, SAMD14:0.747, GUK1:0.747, SDK2:0.747, VASN:0.747, DOCK2:0.747, ICAM1:0.747, CTSG:0.747, NCK1:0.747, CDKN2B:0.747, RBMS3:0.747, FLVCR2:0.747, KBTBD6:0.747, DBNDD1:0.747, F9:0.746, RPL21:0.746, BPNT1:0.746, DIO3:0.746, PLEKHG5:0.746, ACBD7:0.746, PGM1:0.746, OR10AD1:0.746, PCDHGA4:0.746, ALDH18A1:0.745, IFT140:0.745, RAB26:0.745, PSMA2:0.745, GLUD1:0.745, LINC02218:0.745, GREM2:0.745, IFT172:0.745, TP53I3:0.745, DENND2A:0.745, ENSG00000260861:0.745, GEMIN5:0.744, ZNF664:0.744, HK2:0.744, FREM3:0.744, NRIP3:0.744, ABHD5:0.744, LITAF:0.744, OLFM2:0.744, RCL1:0.744, ERAP1:0.744, P3H4:0.744, AQP4:0.744, GABRB2:0.743, ENSG00000285932:0.743, CAND2:0.743, GLIPR2:0.743, XPOT:0.743, EPHA8:0.743, EPB41L5:0.743, CT45A3:0.743, CSAG1:0.743, KCNIP2:0.742, TFPI2:0.742, SMIM31:0.742, PET117:0.742, ENDOG:0.742, AP3M1:0.742, KCNS2:0.742, MGAT3:0.742, CYP4Z1:0.742, ADGB:0.742, FAM229B:0.742, SRRD:0.742, AOC2:0.742, PSMB10:0.742, MLF1:0.742, TRAT1:0.741, REEP3:0.741, PCDHA13:0.741, RUNX1T1:0.741, NIBAN1:0.741, SLC35A5:0.741, MSR1:0.741, GNG11:0.741, SGIP1:0.741, UTP11:0.741, FADS2:0.741, GRID2:0.741, CHRNA3:0.741, NLGN3:0.741, CST7:0.741, APLP2:0.741, LRIG3:0.741, CHUK:0.740, DYRK1B:0.740, SNTN:0.740, HEY2:0.740, COMMD9:0.740, ASB13:0.740, GAGE2E:0.740, RNASE3:0.740, PCOLCE:0.740, HYPK:0.739, LRRK2:0.739, KRT79:0.739, TTC39C:0.739, LYPD1:0.739, ARL10:0.739, SYT11:0.739, FHOD3:0.739, NWD1:0.738, NPM1:0.738, NEUROD2:0.738, OR2A42:0.738, PMP22:0.738, OLFML2B:0.737, CCDC63:0.737, TRIM36:0.737, WDR41:0.737, F11:0.737, ADSS2:0.737, MFAP4:0.737, SCUBE1:0.737, SLC9B2:0.737, RASL11B:0.737, GFRA2:0.737, TRIM46:0.736, TUBB6:0.736, NUDT5:0.736, CLEC4D:0.736, HYDIN:0.736, ATP2A3:0.736, NTHL1:0.736, TMEM63C:0.736, AOC3:0.736, MCMBP:0.736, SREBF2:0.736, SLC30A9:0.736, GOLPH3L:0.736, TMEM215:0.736, ENSG00000260729:0.736, CILP2:0.735, CD244:0.735, ENSG00000264668:0.735, CXCL12:0.735, FGD5:0.735, PACRGL:0.735, CLEC3B:0.735, LRRC3B:0.735, PUS10:0.735, ENSG00000267314:0.735, PCDHB7:0.735, ADH1B:0.734, ENSG00000285943:0.734, TMEM255B:0.734, TCTN3:0.734, GNAO1:0.734, RHOJ:0.734, APBA1:0.734, PDIA3:0.734, HES6:0.734, LIPK:0.734, APOL6:0.733, CYP4X1:0.733, AK8:0.733, SPOCK3:0.733, MCCC1:0.733, PLOD1:0.733, NPAS1:0.733, VSTM2A:0.733, BLVRB:0.733, NMB:0.733, DCUN1D1:0.732, NPTXR:0.732, GALNS:0.732, ELANE:0.732, CA12:0.732, TMEM59:0.732, ARSB:0.732, TPBGL:0.731, SFT2D3:0.731, CLEC12A:0.731, FABP2:0.731, SLC13A4:0.731, HK3:0.731, PCDHGA11:0.731, CFAP141:0.731, ENSG00000276087:0.731, TSPAN8:0.731, MAST1:0.731, ATP5MC1:0.731, DEPDC1:0.730, WDR47:0.730, BEND6:0.730, HEPACAM:0.730, TMEM135:0.730, TUFM:0.730, NKAPD1:0.730, SLC16A4:0.730, SLC2A13:0.730, TRIM22:0.730, RAB3C:0.730, FFAR4:0.729, IREB2:0.729, H4C13:0.729, TMEM132D:0.729, MAGEB2:0.729, OR1M1:0.728, INTS1:0.728, MAP1A:0.728, SH3GL2:0.728, MYL9:0.728, CNBD1:0.728, PCDHA2:0.728, TFF3:0.728, PIK3R6:0.728, FST:0.728, TPBG:0.728, CNR1:0.728, XK:0.727, KLHL35:0.727, HGH1:0.727, RLBP1:0.727, CEACAM4:0.727, VWA3A:0.727, CHRM1:0.727, PLCG2:0.727, CNTN1:0.727, ZDHHC1:0.727, ME3:0.727, HEXB:0.727, GRAMD1A:0.727, GPC3:0.726, OPA1:0.726, DUSP15:0.726, SLC30A7:0.726, FBLN1:0.726, MTMR2:0.726, BRF1:0.725, ENSG00000289695:0.725, CFAP52:0.725, LRRC75B:0.725, KIF3C:0.725, NSUN3:0.725, CLBA1:0.725, PCDHGB7:0.725, GCNT7:0.725, IVL:0.725, PGAP4:0.725, PCSK6:0.724, PPM1D:0.724, HTR3A:0.724, MYO5A:0.724, SERPINB5:0.724, SOBP:0.724, PKD1L1:0.724, CXCL6:0.724, COPG1:0.724, GNG13:0.724, GPIHBP1:0.724, ARNTL2:0.723, SLA:0.723, MYBPC1:0.723, PLN:0.723, C9:0.723, MCCC2:0.723, RASL10B:0.722, LMCD1:0.722, C6:0.722, EFNB1:0.722, TBC1D16:0.722, CLXN:0.722, NIPAL1:0.722, LPCAT3:0.722, GFRA1:0.722, SLC1A2:0.722, PLAT:0.722, BHLHE22:0.721, GIMAP2:0.721, FZD6:0.721, MARVELD1:0.721, OR52B6:0.721, HPRT1:0.721, ASTN1:0.721, CPT2:0.721, MCM4:0.721, ENSG00000289565:0.721, ENSG00000255330:0.721, PLIN1:0.721, RER1:0.720, OSCAR:0.720, IFNAR1:0.720, H4C4:0.720, ENSG00000284903:0.720, CTXN1:0.720, FGF2:0.720, FNDC4:0.720, CSE1L:0.720, NECTIN2:0.719, VSNL1:0.719, TIFAB:0.719, NAP1L5:0.719, WSCD1:0.719, THSD7A:0.719, STK32C:0.719, NANOS1:0.719, DNASE1L2:0.719, PRDX4:0.719, CD9:0.719, PRKACB:0.718, FAM107A:0.718, C21orf140:0.718, TNN:0.718, SIK2:0.718, PPARG:0.718, OR52H1:0.718, SLC25A1:0.718, STMN2:0.717, ERG28:0.717, KDM5B:0.717, ELOVL5:0.717, ACAP2:0.717, NIBAN2:0.717, ADAM22:0.717, PLTP:0.717, TMEM150B:0.717, CD226:0.717, ROR1:0.717, JKAMP:0.717, MAPKAPK5:0.717, ZNF185:0.717, ENSG00000265690:0.717, SLC22A23:0.717, RASL12:0.717, FBXL17:0.717, HS6ST1:0.717, MYL5:0.716, ZRANB1:0.716, C10orf90:0.716, ENOX1:0.716, MMP1:0.716, PTPRT:0.716, RMND1:0.716, IQSEC3:0.716, TEK:0.716, C11orf65:0.716, KCNQ2:0.715, HPSE2:0.715, TRPM6:0.715, CRYBA1:0.715, GCLC:0.715, NUTM2B:0.715, ACSS3:0.715, NDUFA10:0.714, IL17D:0.714, THTPA:0.714, GGTA1:0.714, ABCA13:0.714, NDUFS1:0.714, GPR88:0.713, EXPH5:0.713, DBX2:0.713, PRSS41:0.713, ARHGEF17:0.713, ENSG00000278817:0.713, COL16A1:0.713, ELMO1:0.713, UBD:0.713, ARL8B:0.713, ENO4:0.712, TGM1:0.712, LAMB3:0.712, SIAE:0.712, TNFSF11:0.712, RAP1GAP:0.712, TENM4:0.712, PPP1R3B:0.712, ENSG00000277836:0.712, CCDC157:0.712, C16orf89:0.712, TRIM28:0.712, FBXO15:0.712, ENSG00000268107:0.712, SPACA9:0.711, MMD:0.711, ANXA5:0.711, GATA4:0.711, MAP1B:0.711, SERPINI2:0.711, RPN1:0.711, RPS6KL1:0.711, MAPKBP1:0.711, NDUFB5:0.711, AQP1:0.711, SPPL2A:0.711, ADGRV1:0.711, TAPT1:0.711, HOXB6:0.711, SLC40A1:0.711, PNPLA3:0.711, KIAA1549:0.710, LHX2:0.710, PDE1C:0.710, ZNF417:0.710, RPGRIP1L:0.710, ZFR:0.710, GAPVD1:0.710, DEFA3:0.710, PARVG:0.710, ZNF385D:0.710, PGM2L1:0.710, MAP7:0.710, CTSK:0.710, MRPL48:0.710, MAK16:0.710, HSPA4:0.710, CYTL1:0.709, EFS:0.709, COPS8:0.709, NXPH4:0.709, PCOLCE2:0.709, TTLL10:0.709, ADM2:0.709, DDX25:0.708, CTNNA2:0.708, PC:0.708, BTBD8:0.708, B4GALT2:0.708, FAIM2:0.708, CADPS2:0.708, XAGE1A:0.708, KRTAP5-1:0.708, PLXNA3:0.708, PEX16:0.707, RAB34:0.707, UCHL1:0.707, C1GALT1C1:0.707, CERS6:0.707, TMEM59L:0.707, TMEM37:0.707, CAPSL:0.707, SLC24A3:0.707, ADIRF:0.707, ABCD2:0.707, CCDC33:0.706, C1orf21:0.706, C4orf50:0.706, GATB:0.706, HCAR2:0.706, NOTCH2NLC:0.706, ZNRF1:0.706, FSCN1:0.706, CYP7B1:0.706, KATNAL2:0.706, NAV1:0.706, PLEKHB2:0.706, CYP4B1:0.705, SCML4:0.705, RAB40AL:0.705, UST:0.705, DSE:0.705, TTC17:0.705, VPS13D:0.705, YBX1:0.705, MOV10L1:0.705, PIAS2:0.705, C2orf88:0.704, TFAP2A:0.704, RNF19B:0.704, GALNT8:0.704, SLC35E4:0.704, GTDC1:0.704, PRDM13:0.704, OR52W1:0.704, FAM189A1:0.704, NACC1:0.704, ZNF560:0.704, TJP2:0.704, NLGN2:0.704, PNPLA7:0.704, PEBP4:0.704, CD2:0.703, CD163:0.703, NNMT:0.703, LENEP:0.703, CDH2:0.703, CCL7:0.703, ANO6:0.703, DNAH10:0.702, TMEM150C:0.702, CBR3:0.702, GAN:0.702, ENSG00000285901:0.702, RPRD1A:0.702, PDE3B:0.702, OR8G5:0.702, TMTC4:0.702, CHST12:0.702, DESI2:0.702, SOX11:0.702, H1-5:0.702, LINGO1:0.701, KIAA0232:0.701, DGAT1:0.701, MEX3A:0.701, NLGN4X:0.701, ENSG00000259529:0.701, CDKL3:0.701, PCDHGA7:0.701, FABP6:0.701, MAGI3:0.701, UHRF1BP1L:0.700, SAA2:0.700, ITIH2:0.700, METTL2B:0.700, LRRC74A:0.700, CYBC1:0.700, SGMS2:0.699, SOX12:0.699, FGFBP2:0.699, CFAP77:0.699, AKAP8L:0.699, PLEKHB1:0.699, CUL5:0.699, SLC10A4:0.699, RHBDF1:0.699, CEP126:0.699, CXCL10:0.699, LARP1:0.698, LAX1:0.698, ABHD14A-ACY1:0.698, POU6F1:0.698, ARC:0.698, SCUBE2:0.698, ENSG00000203546:0.698, H3C12:0.698, PFKFB3:0.698, PIGB:0.698, VSTM2L:0.698, TMEM117:0.698, LMBRD2:0.697, OR10K1:0.697, ATP8A1:0.697, FMO3:0.697, AFAP1:0.697, KLRC4:0.696, KMT2C:0.696, EIF2AK3:0.696, UMODL1:0.696, TRIM8:0.696, TMEM30A:0.696, GABRR3:0.696, GNAQ:0.696, TMEM87B:0.696, SLC24A2:0.695, KCNK1:0.695, PRUNE2:0.695, ARHGAP31:0.695, PCK1:0.695, LYNX1-SLURP2:0.695, HYOU1:0.695, ITIH6:0.695, DCLK1:0.695, CLEC7A:0.694, OR52K2:0.694, CHAD:0.694, GLB1L2:0.694, CD79A:0.694, ENSG00000284845:0.694, BMP2:0.694, DOCK5:0.694, SLC46A2:0.694, RASSF5:0.694, MFNG:0.693, BCL11A:0.693, FDCSP:0.693, ENSG00000285942:0.693, EIF1B:0.693, ACAT1:0.693, TM9SF1:0.693, ENSG00000289724:0.693, PDIK1L:0.693, ZBTB7B:0.693, NEO1:0.693, CIP2A:0.693, L2HGDH:0.693, AGPS:0.693, LNP1:0.693, SPATA6:0.693, COL9A3:0.693, PPP1R9A:0.692, ACY1:0.692, ENKUR:0.692, PIGP:0.692, EPB41L1:0.692, ACVR1C:0.692,
GlyGen_Glycosylated_Proteins	G70101JE	LDA Ensemble Test	0.735666	0.533636	0.291703	0.358108	PPT1:0.961, BASP1:0.961, GNG12:0.959, EMC3:0.957, ADCY1:0.955, FKBP9:0.955, S100A16:0.954, TLR4:0.952, ST8SIA4:0.950, TMX2:0.949, ACP2:0.947, LAMB1:0.946, SIGMAR1:0.946, MRC2:0.945, RNF13:0.945, FSTL1:0.944, KIRREL1:0.944, MMP15:0.941, LAMA4:0.941, PARVA:0.940, GPD1L:0.939, LRFN4:0.938, TIMP4:0.938, ATP6V1B2:0.937, SLC1A1:0.937, RNF14:0.937, NAT8L:0.936, CELSR3:0.936, ADAM15:0.935, NRCAM:0.933, RGS8:0.932, RCN1:0.932, RTN3:0.931, SDCBP:0.931, ACSL1:0.931, NAGLU:0.930, ITGA5:0.930, GNS:0.929, VLDLR:0.928, RHOG:0.928, MDH1:0.927, MEGF8:0.927, ADAM12:0.926, SLC25A10:0.925, GPM6A:0.925, TMEM184C:0.925, FAM214B:0.925, ME1:0.925, SHISA4:0.924, PXDN:0.924, FAM126B:0.924, TSPAN7:0.923, PGD:0.923, ADPGK:0.923, STAT5A:0.923, SLC9A8:0.923, LAMC1:0.923, GRN:0.923, ATPAF1:0.923, SLC25A29:0.922, TALDO1:0.921, ADAMTS7:0.919, RMDN3:0.918, PC:0.918, SLC7A5:0.918, ADAMTS15:0.917, FAM171A2:0.917, EFEMP1:0.917, SLC25A44:0.916, THBS2:0.916, UROS:0.915, SLC6A6:0.915, JDP2:0.915, RNF130:0.914, TRAF7:0.913, SEMA3F:0.912, GABRA3:0.912, AFF2:0.911, PCDH10:0.911, DOK1:0.911, TLN2:0.910, ACOT4:0.909, PGM1:0.909, ASS1:0.909, PTPRG:0.908, ADGRB2:0.908, MTURN:0.907, GHITM:0.907, GRINA:0.907, SQOR:0.907, RAC3:0.906, LCP1:0.906, COL6A1:0.904, BCL3:0.903, GPX8:0.903, PTPRU:0.903, ACO1:0.903, DENND5A:0.903, RNF135:0.902, PEA15:0.902, GNB4:0.902, CCDC85A:0.902, FBN1:0.901, DNAJC12:0.901, TMTC1:0.901, SUMF1:0.901, ENDOG:0.900, ARNT2:0.900, ALDH1L2:0.900, LAMP1:0.900, PYGL:0.900, VAT1L:0.899, B4GALNT4:0.899, AGPAT2:0.899, PCDHGA12:0.899, CADM3:0.899, SMARCD3:0.899, TUSC3:0.898, AQP9:0.896, MARCHF4:0.896, DCAF6:0.896, SLC9A5:0.896, ACO2:0.896, SYT12:0.895, KLHL13:0.894, SIX2:0.893, ZNF497:0.893, BPNT2:0.893, ENSG00000283864:0.893, POU6F1:0.893, MFSD3:0.893, CHST8:0.892, ITFG1:0.892, GBA:0.892, ATL3:0.892, GPR176:0.892, C1S:0.891, SLC30A5:0.891, NQO1:0.891, FZD9:0.890, KIF26A:0.890, MPDZ:0.890, COPRS:0.889, MLC1:0.889, DAGLA:0.889, TLR2:0.889, ZMYND10:0.889, KIAA0040:0.888, ALCAM:0.888, P4HA3:0.888, RBFOX2:0.887, NUCB1:0.887, MCAM:0.887, MMP2:0.886, TUB:0.886, UBXN2B:0.886, COL5A2:0.886, SLC6A9:0.886, PRKCD:0.885, MMP17:0.885, GPR27:0.885, THTPA:0.885, LRRN2:0.885, OSMR:0.885, GLIPR2:0.885, SORT1:0.885, NETO2:0.885, GALNT13:0.885, COL6A2:0.884, MMP14:0.884, TMEM127:0.884, CGREF1:0.884, ATRN:0.884, ZYX:0.882, SRPX:0.882, ANXA2:0.882, ANKRD13B:0.882, PCDHGB5:0.881, RCL1:0.881, C17orf58:0.881, OLFM1:0.880, HACD2:0.880, CSRP1:0.880, GAS7:0.879, TMED3:0.879, LOX:0.879, SPOCK1:0.879, STX11:0.879, SEC24D:0.879, PRRT3:0.878, ACKR1:0.878, ARL8A:0.878, CD53:0.878, PCDHGB4:0.878, ADAMTS2:0.877, SIL1:0.877, ASIC1:0.877, RETREG1:0.877, TOMM70:0.877, WDR17:0.877, ZBTB7B:0.876, UNC93B1:0.876, FEM1B:0.876, NAMPT:0.876, PLEKHO2:0.876, GART:0.876, AP3S2:0.876, LIMK2:0.876, ATAD3A:0.875, GFM1:0.875, DDX49:0.875, TMEM268:0.875, TMEM129:0.875, KCNQ3:0.875, HS6ST2:0.875, EPHX1:0.875, TGFBI:0.875, CTSD:0.874, ITGA11:0.874, BID:0.874, ERAP1:0.873, EHD2:0.873, NINJ1:0.873, MSC:0.872, PAPSS2:0.872, PSKH1:0.872, GFER:0.872, APBB1IP:0.872, DEGS1:0.871, SPART:0.871, CDO1:0.871, G6PD:0.871, LNX2:0.871, NEGR1:0.870, ATP6V1A:0.870, SPARC:0.870, EPB41L4B:0.870, B4GAT1:0.870, ABCA3:0.869, IFNAR1:0.869, HADHB:0.868, ATP11C:0.868, FNDC10:0.868, PDGFRB:0.868, ABCD1:0.868, BBS1:0.868, CLSTN2:0.868, NCSTN:0.868, REEP5:0.868, TKT:0.868, ESRRA:0.868, DDR2:0.867, ALPL:0.867, MYD88:0.867, CD59:0.866, TRIM37:0.866, IGSF8:0.866, CDKN2C:0.866, TRIM22:0.866, C1R:0.866, BACE1:0.866, SPSB1:0.865, RAB15:0.865, LRRC8A:0.865, IFT140:0.865, PBX1:0.864, PCDHB2:0.864, FNBP1L:0.864, SLC7A2:0.864, HPDL:0.864, COL12A1:0.864, LRRC15:0.864, CD68:0.863, NNT:0.863, TSKU:0.863, APOL3:0.863, COL18A1:0.863, LZTS1:0.862, CD276:0.862, SMKR1:0.862, EPS8:0.862, SYT17:0.862, HGSNAT:0.862, CKMT1A:0.862, CRTAP:0.862, BGN:0.861, FKBP4:0.861, SEMA3C:0.861, JKAMP:0.861, MYG1:0.861, SLC6A17:0.861, CAMKK2:0.861, SLC6A15:0.861, ENSG00000288725:0.860, CNTNAP1:0.860, FAM120C:0.860, LRP8:0.860, TIMP2:0.860, PLEKHG5:0.859, C1orf43:0.859, TNFAIP6:0.859, KYNU:0.859, ADORA3:0.859, LITAF:0.859, MR1:0.858, LRP3:0.858, DPYSL4:0.858, WASF3:0.858, DOLK:0.858, MCIDAS:0.858, PISD:0.858, PTPRF:0.857, CCDC47:0.857, CHRNA5:0.857, CD151:0.857, ITPRIPL2:0.857, CIITA:0.857, MESP1:0.857, PCDHA11:0.856, CMPK1:0.856, PLPPR3:0.856, NOC2L:0.856, ADORA1:0.856, LOXL2:0.856, DCAF13:0.855, DNAJC6:0.855, MYORG:0.855, PRXL2A:0.855, GUSB:0.855, LGI3:0.855, ALOX15:0.855, UEVLD:0.855, SHISAL1:0.854, MFSD12:0.854, TRAM2:0.854, GNAI2:0.854, TLCD1:0.854, CDH2:0.854, WWP2:0.853, CCNA1:0.853, PRSS12:0.853, SLC39A14:0.853, SLC25A28:0.853, CNRIP1:0.853, SDC1:0.853, PLOD2:0.852, VAX2:0.852, FAXC:0.852, CAMK1D:0.852, ITPK1:0.852, PMP22:0.852, BMP1:0.852, MTX1:0.852, FBLN2:0.851, SLC22A23:0.851, MGST1:0.851, PIK3R3:0.851, C1GALT1C1:0.850, STOM:0.850, FAR2:0.850, C1QL1:0.850, ARHGAP44:0.850, SOD2:0.850, CNR1:0.849, CLBA1:0.849, RPS6KA1:0.849, KIAA0232:0.849, TBX20:0.849, UNC5B:0.849, PPM1L:0.849, EDIL3:0.849, PTK2B:0.849, KLF7:0.848, NCAM2:0.848, GNAQ:0.848, CKMT1B:0.848, ERI3:0.848, NECAB3:0.848, CRLF1:0.848, EPDR1:0.848, TTLL1:0.847, SYN2:0.847, KIAA1549L:0.847, GSPT1:0.847, DDAH1:0.847, MTARC1:0.847, CAMSAP2:0.847, COL4A1:0.847, FBXL7:0.847, CAPN2:0.847, NDUFA8:0.846, RIMS3:0.846, ANXA5:0.846, BCL6:0.846, LPL:0.846, ABCB10:0.846, HDGFL3:0.846, COL4A2:0.846, SGCB:0.846, ADAMTS10:0.846, NDFIP2:0.846, RNF11:0.845, SEC23A:0.845, ATP6V0D1:0.845, PTPRM:0.845, LRRC73:0.845, LRP10:0.845, CTSB:0.844, PNMA2:0.844, ARHGAP31:0.844, PALM:0.844, KBTBD6:0.844, FTH1:0.844, HTRA3:0.844, COL1A2:0.844, VIM:0.844, ADAMTS16:0.844, ZNF358:0.843, ADGRL1:0.843, COASY:0.843, NAA20:0.843, ATP6AP1:0.843, CAV1:0.843, ENSG00000259753:0.842, DZIP1:0.842, TMEM63C:0.842, LAMP2:0.842, GALNT1:0.842, NRP2:0.842, PREPL:0.841, SORL1:0.841, TM9SF2:0.840, ATP6V0B:0.840, QDPR:0.840, C4B_2:0.840, ANTXR1:0.840, HENMT1:0.840, TMEM30A:0.840, CBLN3:0.840, GIMAP6:0.840, ROBO1:0.840, TM6SF1:0.840, KCNK2:0.840, CA8:0.840, NPDC1:0.839, RIMKLA:0.839, HEXA:0.839, PSAP:0.839, MFAP3L:0.838, SERPINA3:0.838, PIR:0.838, OAT:0.838, UBTD1:0.838, LARP6:0.838, PICALM:0.838, SLC35G2:0.838, HSD17B6:0.838, SLC31A2:0.837, ELOVL2:0.837, STARD13:0.837, ECE1:0.837, DOK5:0.837, FSTL3:0.837, C4B:0.837, GAS1:0.837, TSPAN9:0.837, RCN2:0.837, GDF1:0.837, CADPS2:0.837, MATN3:0.837, RTN4RL1:0.837, PHLDB1:0.836, TIMM17A:0.836, UCP2:0.836, G6PC3:0.836, NPTX1:0.836, ARF4:0.836, FAP:0.836, RAI14:0.836, PLXND1:0.836, SRPRB:0.835, PRDX2:0.835, SAMHD1:0.835, BRIX1:0.835, ADGRA2:0.835, CAMK4:0.835, DCUN1D5:0.835, OSGIN2:0.835, YIPF5:0.834, MAOA:0.834, ANKRD40:0.834, PCK2:0.834, MRPL24:0.833, NINJ2:0.833, CCN2:0.833, NUDT5:0.833, AP5B1:0.833, MEX3A:0.833, AK1:0.832, ATP6V1D:0.832, NCKAP5L:0.832, PTDSS2:0.832, COA4:0.832, PIGQ:0.832, INF2:0.832, CD74:0.832, CACNG4:0.831, LRIG1:0.831, NECTIN1:0.831, GOLM1:0.831, CYB5D2:0.831, TRAP1:0.831, EXO1:0.831, TREM1:0.831, SLC39A1:0.831, GLUD1:0.830, HCAR3:0.830, COP1:0.830, NFASC:0.830, MCFD2:0.830, SPNS1:0.830, SEMA5A:0.830, CYB561A3:0.830, LMO1:0.830, EFNB3:0.830, SORCS2:0.830, PCDHA6:0.830, CCND1:0.829, ARHGEF6:0.829, SLC43A3:0.829, SCARA3:0.829, SLC3A2:0.829, SLFN5:0.829, ZFTA:0.829, PCDHAC2:0.828, ST8SIA2:0.828, P3H3:0.828, PACC1:0.828, LRRC26:0.828, SMARCD2:0.828, ADGRA3:0.828, ABCE1:0.827, TMED7:0.827, CD300LB:0.827, CDA:0.827, XPOT:0.827, TSPO:0.827, MBTPS1:0.827, STON1:0.827, RAB6A:0.827, COPA:0.827, APOL6:0.827, SNX7:0.827, TENM3:0.827, SYT3:0.827, ATAD1:0.826, MLST8:0.826, FNDC1:0.826, GPR87:0.826, TCTA:0.826, PEX19:0.826, PARVG:0.826, CD109:0.826, SECTM1:0.826, PDCD6:0.826, UNC5C:0.826, ZMYND19:0.825, CLIC4:0.825, PIGX:0.825, BCAT1:0.825, SLC39A9:0.825, ZNFX1:0.825, BMPER:0.825, GIT1:0.825, ATG9A:0.825, MAN1B1:0.824, GLRB:0.824, FCGR3A:0.824, NALCN:0.824, CDKN2B:0.824, CANX:0.824, APP:0.824, TUBB4A:0.824, MID2:0.824, PES1:0.824, CCR1:0.824, HARS1:0.823, TTLL12:0.823, PPM1M:0.823, PCDHGC4:0.823, GLUD2:0.823, SLAMF7:0.823, NCF4:0.823, CFI:0.823, GOLPH3L:0.823, PPP1R3B:0.823, XXYLT1:0.822, CHI3L1:0.822, PRMT3:0.822, MMD:0.822, TXNDC15:0.822, SULF1:0.822, PDXP:0.822, IDUA:0.822, RNF123:0.822, RAB32:0.822, SLC41A2:0.822, HAGHL:0.822, NOTCH3:0.822, PIEZO2:0.821, HR:0.821, MRPS34:0.821, HCN2:0.821, SIPA1L1:0.821, RAP1GDS1:0.821, SLC9A3R2:0.821, NPNT:0.821, PMEPA1:0.820, IMPDH1:0.820, NPTXR:0.820, ZNF213:0.820, GGT7:0.820, MMUT:0.820, CD38:0.819, ROGDI:0.819, C4A:0.819, C1RL:0.819, PCDH1:0.819, ACOX1:0.819, SEL1L:0.819, TLR3:0.819, C22orf23:0.819, TMEM238:0.819, NEBL:0.819, COL3A1:0.819, RNF19B:0.819, EIF2S1:0.819, HOXD9:0.819, CTSF:0.818, DCHS1:0.818, PODXL2:0.818, SV2A:0.818, GPC6:0.818, RAPH1:0.818, PLPP6:0.818, BTN3A3:0.818, FERMT2:0.817, AGAP1:0.817, TUFM:0.817, ARL8B:0.817, WFS1:0.817, RHOD:0.817, SERPINE1:0.817, MSMO1:0.817, ATP9A:0.817, ADCY6:0.817, CD300C:0.817, SYVN1:0.817, ENSG00000285283:0.817, SNX20:0.817, HOXD13:0.817, LYN:0.817, SLC41A1:0.817, COPG1:0.817, SH3PXD2B:0.816, CXCR1:0.816, SELENOP:0.816, STK36:0.816, LAMB2:0.816, PCDHGB7:0.816, CCDC78:0.816, EPAS1:0.816, WDR25:0.816, MAMLD1:0.816, TXNRD3:0.816, LONRF2:0.816, PLXNB3:0.815, TSPAN15:0.815, TAPT1:0.815, LDLRAD3:0.815, EPHA5:0.815, ENHO:0.815, SIRPA:0.815, TTC8:0.815, PLOD1:0.815, EEF1AKMT4:0.814, SOS2:0.814, GRAMD1A:0.814, PDE6D:0.814, GPNMB:0.814, GLIPR1:0.814, OS9:0.814, RAB20:0.814, ANPEP:0.814, CACNA2D1:0.814, DIRAS1:0.813, ITGB5:0.813, CDH11:0.813, ATP2A2:0.813, ABHD2:0.813, LIN7A:0.813, SYT9:0.813, RHOB:0.813, C4BPA:0.813, SNN:0.813, SEPTIN5:0.813, CHCHD4:0.813, CEBPB:0.813, TENT5B:0.812, AMOT:0.812, SMPD1:0.812, TNKS1BP1:0.812, STEAP1:0.812, HMCN1:0.812, FSD1:0.812, FLVCR2:0.812, POR:0.812, CHST11:0.811, STK38L:0.811, GBP2:0.811, ZBTB18:0.811, A4GALT:0.811, CD300LF:0.811, ZNF469:0.811, EFS:0.811, C3:0.811, TRIM23:0.810, RAB26:0.810, CEND1:0.810, ENSG00000286231:0.810, GPC4:0.810, KRT7:0.810, YIF1A:0.810, EMC10:0.810, HCAR2:0.809, PLPP1:0.809, SLC8B1:0.809, UBFD1:0.809, ENSG00000251246:0.809, ALPK1:0.809, SETMAR:0.809, RAB39B:0.809, CD320:0.809, EBF1:0.809, THBS3:0.809, SLC35C1:0.808, SH3GL2:0.808, ABCB6:0.808, PXDC1:0.808, HSPA9:0.808, LRP1B:0.808, NUP133:0.808, HGH1:0.808, MAP3K2:0.807, SELENBP1:0.807, IL10RB:0.807, GNPNAT1:0.807, SERPINE2:0.807, PLSCR4:0.807, CHPF2:0.807, SLC66A3:0.807, C8orf33:0.807, AHCYL1:0.807, ENSG00000249624:0.807, TMEFF2:0.807, HTATIP2:0.806, TANC1:0.806, NEO1:0.806, ARMCX2:0.806, TRIM47:0.806, STXBP1:0.806, SLC25A15:0.806, SLC35A5:0.806, RAB4B:0.805, LDLRAD4:0.805, ARL6:0.805, RTN4RL2:0.805, SIDT2:0.805, MTREX:0.805, RETSAT:0.805, TM9SF1:0.804, RNF165:0.804, SCFD2:0.804, PLXNA4:0.804, IGSF3:0.804, IKZF1:0.804, VAT1:0.804, LAPTM4B:0.804, EMC7:0.804, BDKRB2:0.804, SLC24A3:0.804, DRAM1:0.804, P2RX7:0.804, KLRG2:0.804, MYO1B:0.803, RAP1GAP:0.803, PHLDA3:0.803, APBB2:0.803, ACTN1:0.803, PCDHGC3:0.803, MRPS30:0.803, SUSD5:0.803, ARHGAP39:0.802, WDR24:0.802, FARSA:0.802, LRRC58:0.802, NOD2:0.802, RTP1:0.802, HSD17B12:0.802, ATM:0.802, TMCC2:0.802, FGF2:0.802, CORO2B:0.802, ADGRE1:0.802, DNAJA3:0.802, NID2:0.802, ITPKC:0.802, POLR3C:0.801, MGAT4A:0.801, JPH1:0.801, PITPNA:0.801, SNAP47:0.801, TIPRL:0.801, HEATR1:0.801, OLFML2B:0.801, WDR7:0.801, PPM1E:0.801, ALOX5:0.801, UBAP1:0.801, TF:0.800, PEX16:0.800, SYNDIG1:0.800, MTSS2:0.800, C1QTNF5:0.800, NTN4:0.800, SYNM:0.800, IGFBP4:0.800, COQ8A:0.800, PLPP7:0.800, ARAP3:0.799, ENSG00000288711:0.799, ATG101:0.799, RARA:0.799, XPR1:0.799, GJD3:0.799, BCL2A1:0.799, PLXNB1:0.799, ACSL3:0.798, LAPTM5:0.798, PTPN11:0.798, BEGAIN:0.798, CNIH2:0.798, LKAAEAR1:0.798, ERLEC1:0.798, DIP2C:0.798, ZNF853:0.798, MAL2:0.798, ECM2:0.798, GALNT3:0.798, PINK1:0.798, LRRC8B:0.798, RAB3GAP2:0.797, KLHL2:0.797, SIGLEC7:0.797, KAZN:0.797, MCMBP:0.797, ATP6V1C1:0.797, MS4A14:0.797, TOM1:0.797, SFXN5:0.796, SLC5A6:0.796, ENAH:0.796, ABCD3:0.796, AADAT:0.796, APMAP:0.796, FADS2:0.796, FN1:0.795, COL5A1:0.795, AKAP1:0.795, MRPL12:0.795, AGTRAP:0.795, CSRNP2:0.795, LRP1:0.794, BARX1:0.794, GCLC:0.794, CSF1:0.794, TMTC4:0.794, HMMR:0.794, COL5A3:0.794, PKIA:0.794, AGPS:0.794, PDE1B:0.794, ELOVL5:0.794, FPR2:0.794, ITGBL1:0.794, HLA-DPA1:0.794, C14orf132:0.793, TNS2:0.793, LYPD1:0.793, LAIR1:0.793, AACS:0.793, PRDX5:0.793, DIPK1C:0.793, GRM8:0.793, SLC4A2:0.793, TMEM121:0.793, PLEK:0.793, DHRS12:0.792, UCHL1:0.792, C1orf226:0.792, ALOX5AP:0.792, MAGEA2:0.792, SAMD9L:0.792, NDFIP1:0.792, IPO11:0.792, ADD2:0.792, CAVIN1:0.792, POLDIP2:0.792, GNA13:0.792, RAB5IF:0.791, MAGEA2B:0.791, ST8SIA1:0.791, TMEM25:0.791, NOMO3:0.791, GPR153:0.791, PLA2G4A:0.791, CAMP:0.791, LPCAT3:0.791, ITPKB:0.790, LSM11:0.790, SLC9A2:0.790, TMED10:0.790, ZSWIM5:0.790, DPY19L3:0.790, PDIK1L:0.790, BCAP31:0.790, FRMD6:0.790, EBF4:0.790, ACSL4:0.789, SPI1:0.789, PLS3:0.789, SEL1L3:0.789, MAP7:0.789, RNF187:0.789, TRO:0.789, ACSS3:0.789, PCDHA3:0.789, CKB:0.789, ZYG11A:0.789, GCNT1:0.788, ANGPTL2:0.788, HPCAL4:0.788, GMFB:0.788, TRAM1L1:0.788, CYBRD1:0.788, KIAA1549:0.788, FADS3:0.788, LRRC45:0.788, POMGNT1:0.788, ADSS2:0.788, TNIP1:0.787, RPUSD1:0.787, FAM234A:0.787, SLIT3:0.787, BCAR3:0.787, PHETA2:0.787, AOC2:0.787, ARHGEF25:0.787, PRKCB:0.787, IPCEF1:0.787, CYRIA:0.787, TWIST2:0.787, CASD1:0.786, NDUFB10:0.786, PCDH18:0.786, ANKH:0.786, SELENOT:0.786, NCBP2:0.786, CAMSAP3:0.786, KIAA0895L:0.786, HS6ST3:0.786, KRT16:0.786, TNC:0.786, MTA1:0.785, SYT4:0.785, STRAP:0.785, RABL3:0.785, ASPH:0.785, CARD6:0.785, ST6GAL1:0.785, INSYN2A:0.785, ENOX1:0.785, C2CD4C:0.785, GRAMD2A:0.785, RGS6:0.785, CYBC1:0.785, CSF2RB:0.785, TSEN34:0.784, BSCL2:0.784, AVPI1:0.784, MAPK11:0.784, SMIM13:0.784, LMCD1:0.784, CPT2:0.784, FUBP3:0.784, CSPG5:0.784, SYNJ1:0.784, AHSA1:0.784, EVA1A:0.784, MIF4GD:0.784, ELMOD2:0.784, SGTB:0.784, ALG3:0.784, DNAAF8:0.783, FCGR1A:0.783, RARRES1:0.783, TMEM198:0.783, TNFRSF1A:0.783, EML1:0.783, SEMA3B:0.783, PEG10:0.783, TSC2:0.783, ENSG00000272617:0.783, DPYSL3:0.783, MTMR3:0.783, PHKA1:0.783, DPYSL2:0.783, ZBTB42:0.783, CLU:0.783, DUSP14:0.782, PRR33:0.782, BLMH:0.782, TNFAIP1:0.782, LACTB:0.782, ICMT:0.782, CMTM4:0.782, RAMP1:0.782, COMMD9:0.781, TMCO1:0.781, STAC2:0.781, NIBAN2:0.781, OTUD7B:0.781, CABLES1:0.781, EFTUD2:0.781, TMBIM1:0.781, CDK2AP1:0.781, GLDC:0.781, PDZRN3:0.781, ACOX2:0.781, AGT:0.781, SCAMP3:0.780, SULF2:0.780, IQCJ-SCHIP1:0.780, PCSK6:0.780, TRIP13:0.780, TAPBPL:0.780, NCKAP1:0.780, RUVBL2:0.780, ZDHHC13:0.780, STUB1:0.780, KRT81:0.780, TMX3:0.780, ADAMTS12:0.780, FARSB:0.780, CTSZ:0.780, NREP:0.780, POLI:0.780, CHID1:0.780, CD86:0.779, HP:0.779, GCAT:0.779, TXNDC9:0.779, RHOBTB3:0.779, SRXN1:0.779, ENSG00000262660:0.779, CSE1L:0.779, ODF3B:0.779, FLRT1:0.778, RPP25:0.778, ADGRL3:0.778, NIBAN1:0.778, AFG3L2:0.778, PGM2L1:0.778, IPO4:0.778, FKBP10:0.777, KCNK1:0.777, TMOD2:0.777, RHBDF1:0.777, HPD:0.777, JAM3:0.777, DENND2A:0.777, CHUK:0.777, MSX2:0.777, WDR41:0.777, ELP2:0.777, LARP4:0.777, C5orf24:0.777, ITGB4:0.776, MANEA:0.776, GYG2:0.776, DDC:0.776, ARMCX1:0.776, CERS1:0.776, VAC14:0.776, SCCPDH:0.776, CHN2:0.776, FAM72A:0.776, CD9:0.776, CD163:0.775, SLA:0.775, ACLY:0.775, ERAP2:0.775, MCF2L:0.775, DPP8:0.775, ZPR1:0.775, NPR1:0.775, RNF150:0.775, SIPA1L2:0.775, FBXO38:0.775, PIGK:0.775, RCAN1:0.774, CXCL13:0.774, ARHGEF40:0.774, RNF152:0.774, PSME4:0.774, OSGIN1:0.774, TMEM123:0.774, COPZ2:0.774, IL6ST:0.774, TMEM87B:0.773, NRN1:0.773, EBF3:0.773, LY86:0.773, PKD1:0.773, EPHA3:0.773, FOXO6:0.773, ARNTL:0.773, SCN4B:0.773, SPTBN2:0.773, MACROD1:0.773, SLCO3A1:0.772, AFAP1:0.772, CBX2:0.772, INTS13:0.772, INPP5J:0.772, FCRL2:0.772, GALNT18:0.772, SMARCA1:0.772, PGM2:0.772, CLCA2:0.772, SIX5:0.772, GRB2:0.771, CRIP2:0.771, URB2:0.771, COL8A1:0.771, SUSD3:0.771, PRDM6:0.771, SMOX:0.771, PLAA:0.771, GAB2:0.771, PSAT1:0.771, ALDH18A1:0.771, PEX10:0.770, SIDT1:0.770, SRP9:0.770, VAMP3:0.770, ACVR1:0.770, VASN:0.770, MEST:0.770, OXCT1:0.770, FAM124A:0.770, ZCCHC24:0.770, FAM168A:0.770, PFAS:0.770, AK2:0.770, DHCR24:0.770, PRPH:0.770, FSTL5:0.769, NMD3:0.769, MVP:0.769, ENSG00000264668:0.769, MAGED2:0.769, IDH1:0.769, SERPINH1:0.769, FGD1:0.769, ATIC:0.769, CENPB:0.769, ARHGAP26:0.769, TFR2:0.769, MYO5A:0.768, POSTN:0.768, FBXW8:0.768, CCDC51:0.768, SLC25A38:0.768, MYOF:0.768, ENSG00000286015:0.768, NFE2L1:0.768, AMPH:0.767, FNDC3B:0.767, MRTFB:0.767, MCRIP2:0.767, FTL:0.767, TPRN:0.767, RER1:0.767, ASPM:0.767, SEMA6C:0.766, KCNMA1:0.766, ZBTB14:0.766, PCNX1:0.766, SLC39A11:0.766, SLC36A1:0.766, TUBA3D:0.766, LYST:0.766, PANK3:0.766, HLA-DMA:0.766, CD48:0.765, RNF175:0.765, WBP1:0.765, CHPF:0.765, POFUT1:0.765, JAZF1:0.765, TRUB2:0.765, MMP9:0.765, ETF1:0.765, ATXN10:0.765, CRTAC1:0.765, INPP5F:0.765, HACD4:0.765, DDB1:0.765, IGSF1:0.765, ENSG00000283208:0.765, SERPINB8:0.765, CD300A:0.765, SDHB:0.765, SRPX2:0.764, SEC24A:0.764, EXD2:0.764, FITM2:0.764, XBP1:0.764, DNAJB2:0.764, HORMAD1:0.764, OPLAH:0.764, RHOC:0.764, RANBP3L:0.764, RNASEL:0.764, IVD:0.764, MAP3K11:0.763, CYTH2:0.763, TBX18:0.763, FAM3A:0.763, ABCG1:0.763, BAG1:0.763, DHRS13:0.763, MAGI3:0.763, CASP7:0.763, TCN2:0.763, DIXDC1:0.763, P3H2:0.762, PTPN4:0.762, DLG5:0.762, SLCO1C1:0.762, PLRG1:0.762, GLB1L2:0.762, SEC61A2:0.762, TMEM63B:0.762, PLD2:0.762, ENSG00000255330:0.762, GIMAP2:0.762, MYL9:0.762, ATP10A:0.762, C1QBP:0.761, ZNF154:0.761, SDC2:0.761, SLC2A10:0.761, PATZ1:0.761, TESPA1:0.761, KCNT2:0.761, AEBP1:0.761, ENKD1:0.760, YBX1:0.760, SENP2:0.760, ENSG00000250644:0.760, HLA-DMB:0.760, AVIL:0.760, RASEF:0.760, SNTB1:0.760, PIK3AP1:0.760, STAT2:0.760, LGALS3BP:0.759, KCNA3:0.759, CDKN2A:0.759, TRIM46:0.759, ICAM1:0.759, HTRA1:0.759, TM9SF3:0.759, BTBD6:0.759, SCO1:0.759, EDNRB:0.758, SLC16A2:0.758, ECHDC1:0.758, CRISPLD1:0.758, EPRS1:0.758, SYN1:0.757, SLC30A9:0.757, CFB:0.757, UQCRC1:0.757, GPR180:0.757, SPTSSA:0.757, NACC1:0.757, NSMAF:0.757, MATK:0.757, PTGES:0.757, COQ9:0.757, WDR3:0.757, NID1:0.756, SUSD6:0.756, PTPN13:0.756, DAB2IP:0.756, BMP5:0.756, SLAIN1:0.756, RNASE6:0.756, NOTCH1:0.756, P2RX5:0.756, AP2M1:0.756, FGFR4:0.755, GALNT2:0.755, ERMAP:0.755, MTMR2:0.755, USF1:0.755, RAPGEF4:0.755, NHP2:0.755, ACER3:0.755, NUAK1:0.755, PTPRT:0.755, ZMPSTE24:0.755, ZIC1:0.755, SLC25A1:0.755, HECTD2:0.755, LIN7C:0.755, NLRX1:0.754, GATB:0.754, ETNK2:0.754, UNC5A:0.754, ADAM9:0.754, PLXNB2:0.754, MYOCD:0.754, CALU:0.754, MFSD1:0.754, PRMT6:0.754, FAM72C:0.754, PRADC1:0.753, GFPT1:0.753, GPRC5B:0.753, IGF2R:0.753, FABP6:0.753, TNKS:0.753, THOC5:0.753, IFI30:0.753, ZNF521:0.753, SHC4:0.753, SERBP1:0.753, HPRT1:0.753, PANX2:0.753, CRACDL:0.753, PPP1R13B:0.753, CEP19:0.752, NUDT16:0.752, ARMC6:0.752, TFB2M:0.752, PEX5:0.752, DGAT1:0.752, EIF2AK1:0.752, CERS6:0.752, MTCH2:0.752, EDNRA:0.752, PDIA3:0.752, HNMT:0.752, ABCG2:0.751, ITGB7:0.751, HK1:0.751, HEATR5A:0.751, CPS1:0.751, CENPE:0.751, RBL2:0.751, DPAGT1:0.751, GJB3:0.751, GPX1:0.751, WNK1:0.751, KBTBD11:0.751, NDC1:0.750, EIF3B:0.750, SAP30L:0.750, DCAF10:0.750, PTPRC:0.750, ARHGDIB:0.750, MBNL1:0.750, PRDX3:0.750, SQSTM1:0.750, LIMCH1:0.750, FBN2:0.750, GIMAP1-GIMAP5:0.750, NDUFS1:0.750, FTO:0.750, PCDHGB1:0.750, ANKRD54:0.750, ARFGEF3:0.750, ACOT7:0.750, CENPF:0.750, TTC9C:0.749, HAS3:0.749, CTNNA1:0.749, SCARB2:0.749, ENSG00000198211:0.749, ODAD4:0.749, TOMM20:0.749, CAPS:0.749, MRAS:0.749, MKX:0.749, B3GAT3:0.749, MILR1:0.749, CCDC33:0.749, COL8A2:0.749, SLAMF8:0.749, ROBO3:0.749, SYT11:0.748, HSPG2:0.748, MPV17:0.748, IL17RC:0.748, OMD:0.748, SCAP:0.748, ZNF281:0.748, CD244:0.748, LYNX1:0.748, C3AR1:0.748, TYMP:0.748, IPMK:0.748, RNF41:0.748, JAKMIP2:0.748, RNF146:0.748, ANO8:0.747, BSPRY:0.747, GPR161:0.747, FLNB:0.747, CBLN1:0.747, EPB41L3:0.747, NSMF:0.747, ENSG00000289768:0.746, GFM2:0.746, KLHL4:0.746, SLC12A6:0.746, PNPT1:0.746, NCLN:0.746, ALG1:0.746, SOCS5:0.746, MAP2:0.746, RAB11FIP5:0.746, TMEM108:0.746, BEND6:0.746, RCC1L:0.745, CHAC2:0.745, RASSF2:0.745, IGSF11:0.745, RHBDD3:0.745, PCCB:0.745, KCNK5:0.745, CTSA:0.745, KCNH1:0.745, ACE:0.745, CYP2U1:0.745, FBXW9:0.744, SLC9A1:0.744, TCP11L1:0.744, TTC28:0.744, HLTF:0.744, HSD17B10:0.744, B3GALNT1:0.744, ATP13A3:0.744, TP53I11:0.744, PTGR2:0.744, DTX2:0.744, KCTD2:0.744, SLC29A1:0.744, NFIB:0.744, USP5:0.744, HTR2C:0.744, SLC9A7:0.743, TXNDC5:0.743, FIBCD1:0.743, C8orf88:0.743, NPR3:0.743, SLC22A15:0.743, IMPACT:0.743, TAX1BP3:0.743, ENSG00000288683:0.743, SCNM1:0.743, KCNQ1:0.743, CD200:0.743, RWDD4:0.743, CD3E:0.743, ZNF622:0.743, ACACA:0.742, DTNA:0.742, NGEF:0.742, PDPN:0.742, KDR:0.742, PCDHAC1:0.742, DBNDD1:0.742, VSIG4:0.742, INHBB:0.742, NCAN:0.742, HLA-DRB4:0.742, NUDT10:0.742, NFIA:0.742, NPTX2:0.742, MFAP2:0.742, GNPTAB:0.742, WARS1:0.742, BLZF1:0.742, VPS37D:0.742, C2:0.741, THEM6:0.741, BCAN:0.741, PEMT:0.741, PKD2:0.741, DSE:0.741, SNX10:0.741, LOXL1:0.740, NME1:0.740, MMP13:0.740, ENSG00000285502:0.740, SELENOI:0.740, RSAD2:0.740, BCAM:0.740, IDH3A:0.740, SH3BP5:0.740, ENSG00000285505:0.740, THY1:0.740, LYPLA2:0.740, GRIK3:0.740, OSCAR:0.740, S100A11:0.740, LRATD2:0.739, ENTPD2:0.739, PARP9:0.739, PAPSS1:0.739, SLC39A8:0.739, CNTFR:0.739, REXO5:0.739, CAMKV:0.739, NTN3:0.739, NCOA4:0.739, CDH1:0.739, TCAIM:0.739, ACTL8:0.739, CX3CL1:0.739, CAND2:0.739, DIPK1B:0.739, NTHL1:0.738, ZNF512B:0.738, SYNGAP1:0.738, GAREM1:0.738, CDH23:0.738, ABCA12:0.738, CHAD:0.738, CCT8:0.738, CHST7:0.738, SCD:0.738, ANKRD30A:0.738, PFKFB3:0.738, HKDC1:0.738, GLT8D1:0.738, HYOU1:0.737, DOCK2:0.737, PRDX1:0.737, TOR1AIP1:0.737, TMEM150A:0.737, CYYR1:0.737, WIZ:0.737, FBLN5:0.737, CLDN8:0.737, TSPAN11:0.737, EVI2A:0.737, GNG2:0.736, NTSR2:0.736, EIF2B3:0.736, SMAD6:0.736, CCDC157:0.736, SPRY3:0.736, ADGRG1:0.736, ABHD5:0.736, METTL2B:0.736, NPM1:0.736, ADAM17:0.736, PDXDC1:0.736, PDCD1LG2:0.735, DUSP23:0.735, OLIG1:0.735, ASIC3:0.735, DENND2B:0.735, AR:0.735, RUNX1T1:0.735, ITGAV:0.735, FIS1:0.735, SIX1:0.735, PTOV1:0.735, CYP1B1:0.735, ANXA1:0.735, SFXN3:0.735, MT3:0.735, KCTD17:0.735, HECW1:0.735, ENSG00000254692:0.735, ABLIM3:0.735, MAN2B1:0.735, KCNJ9:0.735, GPR39:0.735, OLFML2A:0.734, CFH:0.734, TFRC:0.734, YIPF6:0.734, ENSG00000288673:0.734, SLC27A1:0.734, PSD2:0.734, MAK16:0.734, NDUFAF1:0.734, ACOT8:0.734, SLC22A4:0.734, SEC14L2:0.734, EGFL6:0.734, FCGR3B:0.733, UNG:0.733, TJP2:0.733, EEF2K:0.733, CPXM2:0.733, MAP3K6:0.733, GEMIN5:0.733, MGP:0.733, CHRM1:0.733, SIGLEC1:0.733, PCDH19:0.733, FUNDC2:0.733, NECAB2:0.733, GUCY1A2:0.733, PRRT4:0.733, CHSY1:0.733, LTF:0.732, HCK:0.732, AGA:0.732, ATP13A1:0.732, CNTNAP4:0.732, GHR:0.732, ORC1:0.732, OTX2:0.732, GRID2:0.732, OLFM2:0.732, ARHGEF11:0.732, DENND11:0.732, ZFP3:0.731, ELAPOR1:0.731, SLC48A1:0.731, COL4A6:0.731, GFPT2:0.731, TP53I3:0.731, DLG3:0.731, FASN:0.731, FGD4:0.731, ZMYND11:0.731, LPGAT1:0.731, UBE2QL1:0.731, PLEKHM3:0.731, GANAB:0.731, LHX2:0.730, CFD:0.730, POGLUT3:0.730, SEPTIN3:0.730, RFT1:0.730, EIF4EBP1:0.730, DESI2:0.730, APC2:0.730, B4GALT2:0.730, TTC5:0.730, UBE2M:0.730, PKP1:0.730, ELAPOR2:0.730, PCDHGA4:0.729, DNM1:0.729, LAMB3:0.729, MFAP3:0.729, ECSIT:0.729, C1orf116:0.729, ARAP2:0.729, RADIL:0.729, DISP3:0.729, MAN1A1:0.729, GLIS3:0.729, FUZ:0.729, ENSG00000288550:0.729, SH3GL1:0.729, VTA1:0.729, RECK:0.729, SNTA1:0.728, GIMAP5:0.728, CCNO:0.728, LPCAT2:0.728, GRK3:0.728, RGL1:0.728, PCDHB7:0.728, JUP:0.728, TMEM47:0.728, SCRG1:0.728, ADGRF4:0.728, GNG11:0.728, CDK20:0.728, LRRC4B:0.728, SYBU:0.728, NIPAL3:0.728, SOWAHB:0.728, PCDHA2:0.728, KBTBD7:0.728, PCDHB10:0.728, SAMM50:0.728, CPT1C:0.727, LHFPL6:0.727, ADORA2A:0.727, MAN2C1:0.727, SLC35D1:0.727, APBB3:0.727, SAA1:0.727, TMEM59L:0.727, LGR4:0.727, RUBCN:0.727, SND1:0.727, DCAF12:0.727, OSBP:0.727, RAB7B:0.727, DYNC1I1:0.727, LAX1:0.727, WSB2:0.727, GLT1D1:0.727, ROM1:0.727, PLTP:0.727, RAB11FIP1:0.726, CTU2:0.726, PTPN3:0.726, MPZL1:0.726, P4HB:0.726, TRAF5:0.726, CTSO:0.726, CRTC1:0.726, EVL:0.726, PTPRJ:0.726, MBP:0.726, FCRL1:0.726, CMBL:0.726, GDA:0.726, ABLIM2:0.726, ITM2C:0.726, IL1R1:0.725, LRG1:0.725, RFNG:0.725, WDR61:0.725, GPR88:0.725, RASGRF2:0.725, MEIS3:0.725, COL9A3:0.725, IGFBP3:0.725, PCDHB15:0.725, NCEH1:0.725, STK32A:0.725, KLRC4-KLRK1:0.725, C1QB:0.725, INTS7:0.725, BTN3A1:0.725, PPA1:0.725, MICALL1:0.725, CLSTN1:0.725, ASB13:0.725, IFT172:0.725, TLR7:0.725, NUMB:0.724, WDR5:0.724, HADH:0.724, SDC4:0.724, SARM1:0.724, CARMIL2:0.724, TLN1:0.724, DAPK2:0.724, ENSG00000289281:0.724, RRP9:0.724, TGM1:0.724, PLBD2:0.724, WWC2:0.724, LLGL1:0.724, TIGAR:0.724, RFX2:0.724, GDE1:0.724, LRRC23:0.724, COPS8:0.724, ADAMTS9:0.723, NCDN:0.723, SBK1:0.723, TYROBP:0.723, NUCKS1:0.723, NDUFV1:0.723, DOCK5:0.723, XAGE1A:0.723, MAP9:0.723, GFOD2:0.723, PCDHGA11:0.723, KRT17:0.723, IFITM10:0.723, FAM20B:0.723, PEX12:0.723, ZNF548:0.723, ADAM22:0.723, DOCK10:0.723, ERBB4:0.722, CCDC188:0.722, KIF7:0.722, SEMA6D:0.722, REV3L:0.722, RAB2B:0.722, RHBDL3:0.722, DNAH1:0.722, ITSN1:0.721, ABCA8:0.721, PPIL6:0.721, PPM1D:0.721, STK32B:0.721, FAM72D:0.721, CHPT1:0.721, KIF26B:0.721, MRPL37:0.721, APEX1:0.721, ANKFY1:0.721, ACSL5:0.721, TNFAIP8L3:0.721, KCTD6:0.721, ABCF2-H2BK1:0.720, NUDCD1:0.720, PARP10:0.720, HNRNPAB:0.720, STEAP3:0.720, CDC42EP1:0.720, PARP3:0.720, ADORA2B:0.720, PABIR1:0.720, RNF121:0.720, ITPR1:0.720, PRKAR1A:0.720, C5AR2:0.720, LMNTD2:0.720, GNL3:0.720, ZRANB1:0.719, OBSL1:0.719, RSU1:0.719, SLC31A1:0.719, RCN3:0.719, PEX11A:0.719, FZD1:0.719, RETN:0.719, CCDC17:0.718, SLC25A46:0.718, TBC1D9:0.718, PELI2:0.718, TMEM14A:0.718, B4GALT7:0.718, FADS1:0.718, MRPL3:0.718, ADAM23:0.718, PEAK1:0.718, ATOH8:0.718, KIF20B:0.718, RNF144B:0.718, TFPI2:0.718, TIMP3:0.718, ISYNA1:0.718, BPI:0.718, PPP1R14B:0.717, LILRB4:0.717, GLRX3:0.717, TMEM94:0.717, DHX58:0.717, EFNB1:0.717, ADM2:0.717, MCOLN1:0.717, TMBIM6:0.717, PLEKHB2:0.717, MAGEH1:0.717, TOR3A:0.716, MARK1:0.716, KIF1C:0.716, ERFE:0.716, UTP23:0.716, SOCS7:0.716, DLX1:0.716, TOMM40:0.716, MAPT:0.716, TPCN2:0.716, NECTIN2:0.716, RASSF8:0.716, PLPPR4:0.715, WSCD2:0.715, CPNE2:0.715, ABCA6:0.715, PI15:0.715, ACOT1:0.715, CLASP1:0.715, ADAMTSL1:0.715, EXTL2:0.715, NNMT:0.715, LGALS12:0.715, SLC10A4:0.715, LEO1:0.715, GABRQ:0.714, F13A1:0.714, MAGEF1:0.714, PDLIM4:0.714, H2BC10:0.714, CDC42BPA:0.714, RPN1:0.714, PLCH1:0.714, NXPE3:0.714, NXPH4:0.714, TUSC1:0.714, TRIM8:0.714, IARS1:0.714, SIX4:0.714, GPAA1:0.714, PTGFRN:0.714, MLPH:0.713, ANOS1:0.713, SEC63:0.713, RBM23:0.713, NLN:0.713, TBRG4:0.713, ZBED3:0.713, NTRK3:0.713, TIMM23:0.713, CUEDC2:0.713, RXRA:0.713, ENSG00000254706:0.713, GDPD5:0.713, MEDAG:0.713, CDR2L:0.713, RIMKLB:0.713, NMB:0.713, SLC33A1:0.713, CILK1:0.713, C16orf72:0.713, EDEM2:0.713, CNDP2:0.712, SPOCD1:0.712, EFR3B:0.712, NINL:0.712, CPQ:0.712, MTHFD1L:0.712, EPHB2:0.712, FAM174C:0.712, PYGO1:0.712, FHIP2A:0.712, STX12:0.712, RSC1A1:0.712, CITED4:0.712, IRS2:0.711, RFK:0.711, CCT3:0.711, UBL7:0.711, TLE2:0.711, ENSG00000285901:0.711, ATP6AP2:0.711, RNFT1:0.711, TLR8:0.711, VPS72:0.711, PRDX4:0.711, KDM7A:0.711, NXPH2:0.711, PDE3B:0.711, UHRF1BP1L:0.711, CLEC4D:0.711, ANKRD13C:0.710, CSGALNACT2:0.710, RUFY4:0.710, IGSF9B:0.710, LRRC46:0.710, TRAF3IP3:0.710, TGM2:0.710, SLC39A6:0.710, C3orf14:0.710, CDC42BPB:0.710, MXD4:0.710, FBXO21:0.710, RAB43:0.710, TBC1D16:0.710, ZBTB47:0.709, THAP10:0.709, KCTD21:0.709, CCP110:0.709, ZNF598:0.709, TAGLN:0.709, CSAD:0.709, COL9A2:0.709, PLCB1:0.709, MLEC:0.709, CACNG7:0.709, GTDC1:0.709, C1orf115:0.709, TAC1:0.709, ROR1:0.709, RAB4B-EGLN2:0.709, STK32C:0.709, RFX5:0.709, LARP1:0.708, FBXL5:0.708, PDK2:0.708, HLX:0.708, LMBRD2:0.708, CCDC106:0.708, FAHD1:0.708, CNOT8:0.708, DYRK1B:0.708, PYCR3:0.708, ANGPTL4:0.708, ENSG00000260914:0.708, BCKDHA:0.708, PCDH20:0.708, LNPK:0.708, TGFB3:0.708, HDGF:0.707, JAG2:0.707, USP11:0.707, MRPL19:0.707, HCLS1:0.707, CROCC2:0.707, TRIM36:0.707, TMEM100:0.707, GPR173:0.707, AKAP11:0.707, CBLN4:0.707, COL4A5:0.707, NDST1:0.707, ARL10:0.707, PDE1A:0.707, SLC12A4:0.707, CXCL10:0.707, AKR1B1:0.707, ATP6V0E2:0.707, CPNE3:0.706, PI3:0.706, ADAMDEC1:0.706, HPX:0.706, DDX60L:0.706, NXPH1:0.706, SPRED1:0.706, MDFI:0.706, WDR43:0.706, CTXN1:0.705, SRRD:0.705, NOMO2:0.705, OLFML3:0.705, IFI35:0.705, TLCD5:0.705, METAP1D:0.705, PPP2CB:0.705, ABHD4:0.705, KCNA2:0.705, TBX2:0.705, MTARC2:0.705, CCPG1:0.705, SLC49A3:0.705, POLR1B:0.705, NELL2:0.705, RPS6KA2:0.705, PHB2:0.704, NDST2:0.704, BRINP3:0.704, WDR47:0.704, ACP5:0.704, GAL:0.704, TANC2:0.704, MYL6:0.704, SCAMP1:0.704, WNT10B:0.704, PPIC:0.704, SOCS3:0.704, ZNF25:0.704, LRRC59:0.704, P2RX4:0.704, ENSG00000265690:0.704, DDR1:0.703, MAP4:0.703, CLEC2D:0.703, A2M:0.703, SHROOM2:0.703, SH3BP4:0.703, TK2:0.703, DARS2:0.703, GBP1:0.703, PRRG1:0.703, FOXM1:0.703, TMCO3:0.702, JCHAIN:0.702, NAT1:0.702, REEP1:0.702, DDRGK1:0.702, SHISAL2A:0.702, VPS35L:0.702, TBC1D2:0.702, WDR27:0.702, HK2:0.702, LOXL3:0.702, PRRC1:0.702, ZBTB45:0.701, CYP27B1:0.701, EPN3:0.701, SCN1A:0.701, INPPL1:0.701, MAP1B:0.701, GBP6:0.701, PCDHGB2:0.701, CREBL2:0.701, TPBG:0.701, CRABP1:0.701, SEC61A1:0.701, TEP1:0.701, PPP4R2:0.701, GAREM2:0.701, FGFBP2:0.701, GBP3:0.701, URB1:0.701, FAM234B:0.701, PLCD4:0.701, GIMAP8:0.701, HAUS6:0.701, PRG4:0.701, SLC27A4:0.700, LTBR:0.700, ABI2:0.700, GSK3B:0.700, LRCH2:0.700, VPS9D1:0.700, EPB41L1:0.700, USP13:0.700, SCNN1B:0.700, TFE3:0.700, LRRTM2:0.700, ESPN:0.700, PCGF5:0.700, VPS13C:0.700, THNSL1:0.700, CD99L2:0.700, PMF1-BGLAP:0.700, ENTR1:0.700, PDHB:0.700, CRK:0.700, KCNG1:0.699, HAPLN3:0.699, SHCBP1:0.699, SLC26A2:0.699, ECEL1:0.699, UGDH:0.699, CDS1:0.699, NECTIN3:0.699, NEUROG2:0.699, SMAD1:0.699, ZNHIT2:0.699, TWF1:0.699, INTS1:0.699, CES1:0.699, ZNF239:0.699, POMT2:0.699, P3R3URF-PIK3R3:0.699, BCAP29:0.698, COL1A1:0.698, TM2D2:0.698, PLK1:0.698, IL13RA2:0.698, FSCN1:0.698, RAET1E:0.698, IRAK3:0.698, ABCA13:0.698, LTC4S:0.698, TEX264:0.698, NUDT11:0.698, PSMB10:0.698, GLT8D2:0.698, ARV1:0.698, MUC1:0.698, BCL2:0.697, FAM20C:0.697, PLPPR2:0.697, DNAAF5:0.697, NARS1:0.697, APOL2:0.697, SOAT1:0.697, OSBPL6:0.697, UCK1:0.697, ZSCAN23:0.697, NUDT19:0.697, MARCO:0.697, FAM241A:0.697, PLXNA1:0.697, METRN:0.697, MMP16:0.696, RITA1:0.696, IDS:0.696, LIF:0.696, RAB34:0.696, B4GALT6:0.696, PROS1:0.696, RAB30:0.696, SPPL2A:0.696, SRD5A3:0.696, CTNND2:0.696, ATG4A:0.696, ST6GALNAC3:0.696, CHCHD10:0.696, TNFAIP2:0.696, COG1:0.696, CHST14:0.696, SH3BGRL:0.696, LHFPL3:0.696, PUSL1:0.695, HOXD8:0.695, SMAD2:0.695, PMPCA:0.695, MOCOS:0.695, NUDT4:0.695, ENG:0.695, COL15A1:0.695, CBS:0.695, TUT1:0.695, STPG1:0.695, SUCLA2:0.695, DPF1:0.695, NKAIN2:0.695, GARS1:0.695, RND1:0.695, PRPS1:0.695, MARVELD1:0.695, RAB44:0.695, ZDHHC9:0.694, OSTM1:0.694, LHX4:0.694, RGCC:0.694, IFI44:0.694, DAZAP2:0.694, KLF8:0.694, DTX1:0.694, SEC11C:0.694, FOXRED2:0.694, METTL13:0.694, HLA-DRA:0.694, SLC25A20:0.694, TIMMDC1:0.694, TP53INP2:0.694, GPS1:0.693, CELSR1:0.693, FBXO45:0.693, CDK5:0.693, CFAP20:0.693, CHST10:0.693, ST14:0.693, TREML4:0.693, ABCA2:0.693, DBN1:0.693, THSD7A:0.693, CCN4:0.693, ARX:0.693, MOCS3:0.693, NR2F6:0.693, TIMM10:0.693, PYGB:0.693, TNPO1:0.693, G3BP1:0.692, PFN2:0.692, ENSG00000288645:0.692, GPR158:0.692, SLC4A8:0.692, FTSJ3:0.692, PCDHGA2:0.692, RNASE2:0.692, UBALD1:0.692, UST:0.692, LYPD3:0.692, BANK1:0.692, CFAP99:0.692, LBP:0.692, VSTM2A:0.692, CAB39L:0.692, XG:0.692, TXNDC11:0.692, NCKAP1L:0.692, CAPG:0.692, RAPGEF1:0.692, NTM:0.692, RAB18:0.692, EYA4:0.692, GPR34:0.692, TDRKH:0.691, JAML:0.691, PDIA5:0.691, TBC1D23:0.691, SCRIB:0.691, DOCK1:0.691, TMEM121B:0.691, RBM18:0.691, CHRDL1:0.691, YIPF3:0.691, SLC16A14:0.691, LAP3:0.691, NEDD9:0.691, ERLIN2:0.691, CRELD2:0.691, SEPTIN4:0.691, ENSG00000285938:0.691, TMEM119:0.691, SLC2A13:0.691, SNAP91:0.690, STOX2:0.690, IFNGR1:0.690, PPM1G:0.690, RABEPK:0.690, SLC25A11:0.690, GET3:0.690, SLC35B4:0.690, DEFA1B:0.690, ALDH3B1:0.690, UBE2V2:0.690, ZNF423:0.690, DGKI:0.690, EYA2:0.690, GLMP:0.690, LILRA3:0.690, PARL:0.690, TMEM205:0.690, OLFM3:0.690, PCSK4:0.690, CSTA:0.690, PRKD1:0.689, CHN1:0.689, ATP1B2:0.689, PLEKHG4:0.689, C1QC:0.689, TMEM33:0.689, SMOC2:0.689, PALLD:0.689, CFAP97:0.689, NFATC4:0.689, IFT27:0.689, GCLM:0.689, PLVAP:0.689, FRAS1:0.689, ENSG00000289700:0.688, ENSG00000241489:0.688, RETREG2:0.688, PITRM1:0.688, C10orf105:0.688, CHST1:0.688, NRP1:0.688, FAM189A1:0.688, CRIM1:0.688, HDHD5:0.688, PDCD2L:0.688, AKAP8L:0.688, ADAMTS3:0.688, SEMA4A:0.688, NSUN2:0.688, JADE3:0.688, FOXC1:0.688, PACSIN2:0.688, FOLR2:0.688, NME3:0.688, SDHC:0.688, CEBPG:0.688, CRB1:0.687, DPM2:0.687, PPM1A:0.687, L3MBTL2:0.687, TC2N:0.687, SIGLEC9:0.687, GPATCH11:0.687, BLVRA:0.687, GRPEL2:0.687, LETM1:0.687, CILP:0.687, TCEA2:0.687, SYT2:0.687, KRT19:0.687, MYB:0.687, FHOD3:0.687, CASKIN2:0.687, C19orf12:0.687, PSMC5:0.686, MAP3K21:0.686, TARBP2:0.686, PCOLCE2:0.686, TRAPPC11:0.686, LMF1:0.686, SCML2:0.686, SMCHD1:0.686, GABRA5:0.686, RASSF5:0.686, CEACAM4:0.686, REM1:0.686, GNMT:0.686, SRPRA:0.686, VMA21:0.686, SLC46A3:0.686, MCAT:0.686, TM9SF4:0.686, NQO2:0.686, FZD6:0.686, RRS1:0.686, CYFIP2:0.685, KCNK9:0.685, AGR2:0.685, FPR3:0.685, CSTPP1:0.685, KPNA3:0.685, FAM98A:0.685, PCDHGC5:0.685, SVEP1:0.685, EFNB2:0.685, SLC39A12:0.685, PPP1R16A:0.685, PDSS2:0.685, ELMO3:0.685, L2HGDH:0.685, PRKACB:0.685, ENSG00000288534:0.684, IL5RA:0.684, RAB33A:0.684,
GlyGen_Glycosylated_Proteins	G70994MS	LDA Ensemble Test	0.75084	0.507578	0.340965	0.258856	ZNF318:0.976, AATF:0.956, UNC13D:0.956, TSPAN14:0.955, SEPTIN1:0.952, RASA3:0.951, LBH:0.950, PUM2:0.949, MRTFA:0.947, CORO1A:0.946, CUL1:0.946, WAPL:0.944, TMC6:0.944, ARHGEF18:0.943, SAFB:0.942, XRN2:0.942, RNGTT:0.941, RBM5:0.938, CXorf38:0.937, PDS5A:0.935, EHD1:0.932, GLG1:0.931, TATDN2:0.931, CTR9:0.931, IPO8:0.930, E2F3:0.927, NAA15:0.927, GSDMD:0.927, KIAA0040:0.926, BMI1:0.926, GARRE1:0.925, IFI35:0.922, ISG20:0.920, AZI2:0.919, TSNAX:0.914, USP33:0.913, TRIP4:0.912, ZNF740:0.911, NUP214:0.911, ARMC7:0.911, RELB:0.911, ASXL1:0.911, MNT:0.910, UBOX5:0.910, NXPE3:0.910, TMEM109:0.909, CCDC97:0.909, PRPF38A:0.908, RAC2:0.908, CTU1:0.908, EVI5:0.907, NR1H2:0.907, BET1L:0.907, PARP10:0.906, WASF2:0.905, TMEM39B:0.905, UIMC1:0.905, CNOT3:0.904, SP1:0.904, SART1:0.903, RBM22:0.903, GMEB2:0.902, AIP:0.902, USP24:0.902, VHL:0.902, DENND4B:0.902, MED16:0.901, TRAM2:0.900, SMARCAL1:0.900, CGGBP1:0.900, FAM193A:0.900, PCED1B:0.900, PANK2:0.899, TRAF3IP3:0.899, CEP164:0.898, MOB3C:0.898, UBA7:0.897, PI4KB:0.897, UBAP1:0.897, RECQL:0.897, SYMPK:0.897, NME6:0.896, CNN2:0.896, PHF2:0.896, TTC7A:0.896, KDM2A:0.894, STAT2:0.894, NMT2:0.894, FHIP2A:0.893, KDM3B:0.892, IFIT5:0.891, PYGO2:0.891, ZNF783:0.891, TLN1:0.891, CLK3:0.890, MAP2K7:0.890, RNF44:0.890, TES:0.890, CYREN:0.890, HDAC7:0.889, TRAFD1:0.889, NFKBIL1:0.889, MGAT1:0.889, MCL1:0.888, ITPRIP:0.888, XAB2:0.888, CRAMP1:0.888, FBXO46:0.887, GMEB1:0.887, DDX18:0.887, ZNF200:0.887, DNAJC7:0.886, LENG1:0.886, ADAR:0.886, CPSF1:0.886, MAML1:0.886, CCND3:0.885, ZNFX1:0.885, TMEM229B:0.885, RANBP3:0.885, STX5:0.884, TAF8:0.884, SF1:0.884, PLAGL2:0.884, C11orf68:0.884, ZNF592:0.884, SIN3A:0.884, UPF1:0.883, CALHM2:0.882, RNF214:0.882, CTDSP2:0.882, NRM:0.882, ANAPC1:0.882, TMEM115:0.882, TRIM21:0.880, IER2:0.880, INO80:0.880, C6orf89:0.880, PTPN9:0.880, NRF1:0.880, IER5:0.879, IRF7:0.878, TADA2B:0.877, SH3TC1:0.877, SNX15:0.877, ERP29:0.877, ARHGAP45:0.877, TAF15:0.876, CCDC22:0.876, ZNF654:0.876, DPF2:0.876, THRAP3:0.876, JUNB:0.875, TGFBRAP1:0.875, LBR:0.874, CBL:0.874, FAM111A:0.874, DGCR2:0.874, SMC1A:0.873, ABCC10:0.873, TBC1D10C:0.873, CAB39:0.873, ASAP1:0.872, GPATCH3:0.872, PTK2B:0.872, TRIM5:0.872, KRI1:0.871, PKN1:0.871, SUFU:0.870, FOXO3:0.870, TOPORS:0.870, KMT2B:0.870, MCMBP:0.870, PSMD13:0.870, CDC42EP2:0.870, BAZ2A:0.870, CDC73:0.870, MAD1L1:0.869, PARP4:0.869, IL5RA:0.869, CD2BP2:0.869, DMAC2:0.868, GGA3:0.868, RAB35:0.867, AMPH:0.867, HDAC3:0.867, SIK3:0.867, TBC1D22A:0.867, ZC3H7A:0.866, PPM1M:0.866, ZFR:0.866, SF3A1:0.866, ADCY7:0.866, MEN1:0.866, HDAC1:0.866, TMEM30A:0.866, ZNF274:0.866, ZNF143:0.866, CACTIN:0.866, TRIM52:0.866, TRIR:0.865, AKIRIN2:0.865, EEF1D:0.865, PWP2:0.865, NEDD4L:0.865, PLSCR3:0.865, NFYA:0.865, GGNBP2:0.864, DNAJB12:0.864, CSRNP1:0.864, BBX:0.864, LARP4B:0.864, TDRD7:0.863, NEK7:0.863, MED15:0.863, TAB1:0.863, HPS6:0.863, SMU1:0.862, XRN1:0.862, ZNF628:0.862, KMT2D:0.862, MAU2:0.862, NCBP3:0.862, SPTLC2:0.862, MTMR3:0.862, B9D2:0.861, FBXL14:0.861, TRMT2A:0.861, INTS15:0.861, SMURF2:0.861, PRDM10:0.861, DNMBP:0.861, LEMD3:0.860, ARID1A:0.860, ZNF580:0.860, SSBP4:0.860, PNRC2:0.860, GABPA:0.860, FNBP4:0.860, WDR37:0.860, KLF16:0.860, CDC27:0.859, TLE4:0.858, RNH1:0.858, NEDD9:0.858, PCIF1:0.858, NCOA6:0.858, SNX18:0.858, ZFC3H1:0.857, STIMATE:0.857, LYSMD3:0.857, C6orf62:0.857, ST3GAL3:0.856, VPS4B:0.856, ENSG00000267120:0.856, TASOR:0.856, LATS1:0.856, MAP1S:0.856, DDX46:0.856, FADD:0.855, MED11:0.855, ARFRP1:0.855, MUS81:0.855, RNF111:0.855, SETD1A:0.855, SYNRG:0.855, UBA3:0.854, BRD3:0.854, RFFL:0.854, SNUPN:0.854, TOR1AIP1:0.854, CYHR1:0.854, FOXJ3:0.854, CYTH2:0.853, CCM2:0.853, CHRAC1:0.853, ARHGAP30:0.853, CPNE1:0.853, PWWP2A:0.853, SCAF4:0.853, TAP1:0.853, LSM14A:0.852, BACH1:0.852, CHMP6:0.852, FBH1:0.852, CIC:0.852, BIN3:0.852, MED26:0.852, NUP50:0.852, ACIN1:0.852, MUL1:0.852, CASP2:0.851, OGFR:0.851, RBBP5:0.851, PML:0.851, TRIB1:0.850, DNAJB1:0.850, NCOA5:0.850, MAML2:0.850, JAK1:0.850, JUN:0.850, DEF6:0.850, CASP8AP2:0.850, NUCB1:0.850, ZC3H4:0.849, TICAM2:0.849, ADAM10:0.849, ELL:0.849, ZNF384:0.849, WDR48:0.849, USP25:0.849, GOLPH3:0.849, EDC3:0.849, STK10:0.849, DTX3L:0.848, POLD1:0.848, IKBKB:0.848, POLH:0.848, RPA1:0.848, ICAM2:0.847, JRKL:0.847, LAT:0.847, SPEN:0.847, ANKLE2:0.847, AKAP10:0.847, STK11IP:0.846, FBXL3:0.846, IL4R:0.846, ZNF182:0.846, NUB1:0.846, CLASRP:0.846, KLF6:0.846, ENSG00000282034:0.845, HNRNPUL2:0.845, RAB4B:0.845, SLC25A37:0.845, PPP1R15A:0.845, VPS37B:0.845, BCKDHA:0.844, FAM53C:0.844, IRF2BP2:0.844, RBM26:0.844, ZC3HAV1:0.844, NRDC:0.843, PDS5B:0.843, UBTF:0.843, PIGK:0.843, ZHX2:0.843, ELK3:0.843, DDX60:0.843, TRIM44:0.843, SUPT5H:0.842, PACS1:0.842, FBXL15:0.842, SEC14L1:0.842, CCDC69:0.842, MGA:0.842, AIM2:0.842, ENSG00000281287:0.842, STX11:0.842, ENSG00000286221:0.842, TMED5:0.841, RIC1:0.841, FNTA:0.841, RAB1B:0.841, DDX3X:0.841, RUBCN:0.840, TRIM65:0.840, RTF1:0.840, NFKBIZ:0.840, USP49:0.840, ZNF581:0.840, LIMD2:0.839, APEH:0.839, NMI:0.839, TFE3:0.839, RAB3GAP1:0.839, IFI16:0.839, DOCK8:0.839, SGMS1:0.839, NBR1:0.839, SNX17:0.839, COLGALT1:0.838, POM121:0.838, HIVEP3:0.838, ZNF671:0.838, IRF2BP1:0.838, IP6K1:0.838, TJAP1:0.838, DNAJA1:0.838, H1-10:0.838, UCHL5:0.838, UBE2L6:0.838, FLI1:0.838, TUBGCP2:0.837, TADA3:0.837, ENSG00000251357:0.837, CEACAM21:0.837, UBXN1:0.837, CHFR:0.837, TYW3:0.836, MAP3K4:0.836, SERTAD2:0.836, CHPF2:0.836, FAAP100:0.836, ZBTB38:0.836, MTMR14:0.836, CELF1:0.836, MTMR1:0.835, MBD2:0.835, GRK6:0.835, DCAF1:0.835, CRTC2:0.835, ASB7:0.835, SIN3B:0.834, POLD4:0.834, TRIM11:0.834, MARK3:0.834, NUP62:0.834, RGL4:0.834, GPKOW:0.834, OR4E1:0.834, PAGR1:0.834, ANKRD13A:0.834, TFPT:0.833, ARF6:0.833, RAVER1:0.833, TRIM26:0.833, FBL:0.833, MCM3AP:0.833, SZT2:0.833, SIRT1:0.832, CPNE3:0.832, IRF1:0.832, GBF1:0.832, LEMD2:0.832, DNAJC25-GNG10:0.832, TUT7:0.832, SDHAF1:0.832, FKBP1A:0.831, GBGT1:0.831, SP100:0.831, RPAP3:0.831, C19orf25:0.831, PLCG1:0.831, UBXN7:0.831, BICRA:0.831, ZKSCAN8:0.831, UAP1:0.831, JHY:0.830, MAEA:0.830, ALDH16A1:0.830, EIF1AD:0.830, TACC3:0.830, KCND1:0.830, ARFGAP2:0.830, UNC93B1:0.830, HNRNPA0:0.830, LENG8:0.829, BST2:0.829, ISG15:0.829, CBLL1:0.829, RINL:0.829, TPP1:0.829, FNDC3A:0.829, PREB:0.829, TPGS1:0.829, TMEM43:0.828, GRK2:0.828, CARD11:0.828, MARF1:0.828, ZDHHC6:0.828, ELMO2:0.828, TBC1D10A:0.828, NUDT21:0.828, JOSD2:0.828, ZFX:0.828, PHRF1:0.828, ARID4B:0.827, CHTF8:0.827, NR3C1:0.827, ATP10D:0.827, CRNKL1:0.827, AXL:0.827, CNOT8:0.827, RNF20:0.827, ZNF765:0.827, OPA3:0.827, TNKS2:0.826, TECPR1:0.826, ARHGAP17:0.826, ARHGEF1:0.826, CMTR1:0.826, ZFP82:0.826, DEDD:0.825, MVP:0.825, PRPF4B:0.825, GALM:0.825, RRP12:0.825, PHF20:0.825, ZBTB45:0.825, ARIH2:0.825, IFNB1:0.825, STAT3:0.825, RBM7:0.825, BRD2:0.825, CNOT6:0.825, CSNK2B:0.825, SMG9:0.824, KLHL18:0.824, SLC25A32:0.824, ZC3H3:0.824, PITPNM2:0.824, NSD3:0.824, ARHGAP1:0.824, NUS1:0.824, RBM42:0.824, TRIM69:0.824, CPSF7:0.823, EIF4E2:0.823, BCL7B:0.823, CDKN2AIPNL:0.823, NFXL1:0.823, SFMBT2:0.823, TRIM14:0.823, GTF2E2:0.823, CSNK1D:0.823, INTS10:0.822, NFKB1:0.822, RSRP1:0.822, INTS8:0.822, RAB8A:0.822, ZZEF1:0.822, ATF7:0.822, POLM:0.821, ABL1:0.821, C19orf54:0.821, CDKN2AIP:0.821, JUND:0.821, PRR19:0.821, WDR46:0.821, CNPY3:0.821, SRF:0.820, NOSIP:0.820, DHX16:0.820, PTPN6:0.820, TMEM250:0.820, B3GALT6:0.820, LRRC14:0.820, SBNO2:0.820, PGLS:0.820, SP2:0.820, ADAM17:0.820, ZNF674:0.820, EML3:0.819, POLR1H:0.819, FCHO1:0.819, HERPUD1:0.819, COMMD8:0.819, YJU2B:0.819, PATL1:0.819, IGFLR1:0.819, VPS16:0.819, TET3:0.819, FOSL2:0.819, ALOX5:0.819, POLG:0.819, TMCC3:0.818, CTDP1:0.818, MBD3:0.818, ZNF777:0.818, PPM1G:0.818, HMGN2:0.818, ZNF830:0.818, SNIP1:0.818, SPTY2D1:0.818, STK11:0.817, GATAD2A:0.817, THAP12:0.817, KCNAB1:0.817, PARP16:0.817, FXYD5:0.817, LTA4H:0.817, ZSCAN29:0.817, RALY:0.817, ATP6V0A2:0.817, LTB:0.817, RFX1:0.817, SLU7:0.817, BRPF3:0.817, NUP153:0.817, TWF2:0.816, TPR:0.816, TUBGCP3:0.816, SNX1:0.816, STAT5B:0.816, KIRREL1:0.816, VPS28:0.816, HSPA4:0.816, PTPRJ:0.816, SLC7A6OS:0.816, MED30:0.816, TMEM184B:0.815, IKBIP:0.815, SETD1B:0.815, YJU2:0.815, ZCCHC2:0.815, CUEDC2:0.815, SH3GLB1:0.815, PHF11:0.815, ING4:0.815, FBXW2:0.815, HP1BP3:0.815, CASC3:0.815, HEATR1:0.815, TRIM25:0.815, OGA:0.815, MAP2K2:0.815, SIMC1:0.815, CCDC107:0.814, SRSF8:0.814, INTS5:0.814, IFI6:0.814, RSF1:0.814, ENSG00000284906:0.814, PITPNM1:0.814, DDX17:0.814, MANEA:0.814, LRFN3:0.813, PLEKHA2:0.813, SAAL1:0.813, ING1:0.813, S1PR4:0.813, DIAPH1:0.813, MYADM:0.813, MIS18BP1:0.813, EGR1:0.813, FAM217B:0.813, FAM107B:0.813, CCDC71:0.813, WAC:0.813, SDE2:0.812, CHD3:0.812, IL27RA:0.812, APBB1IP:0.812, LAT2:0.812, NAF1:0.812, MARK2:0.811, TRIM56:0.811, SLC25A40:0.811, FBXO38:0.811, BECN1:0.811, TMX3:0.811, FOSB:0.811, ATP13A1:0.811, FZR1:0.811, USE1:0.810, TOR1B:0.810, LTN1:0.810, GLB1:0.810, RIPK1:0.810, UTP23:0.810, LUC7L2:0.810, ZNF707:0.810, TIPARP:0.810, CHD2:0.810, WASHC4:0.810, RBM33:0.810, TGFBR1:0.810, MED23:0.809, ENSG00000254692:0.809, FAM89B:0.809, PGLYRP1:0.809, SMAD4:0.809, TICAM1:0.809, SSR1:0.809, OSBPL8:0.809, TBC1D10B:0.809, YIPF5:0.809, RRAGC:0.809, SLC35E2B:0.808, ST3GAL5:0.808, INTS14:0.808, SNAP29:0.808, RXRB:0.808, HEXIM1:0.808, DMTF1:0.808, EIF3M:0.808, TAF5:0.808, IREB2:0.808, ADARB1:0.807, RPS6KA4:0.807, CDK17:0.807, EXOC3:0.807, SLC35C2:0.807, BACH2:0.807, ENSG00000285502:0.807, CWC22:0.806, PDCD7:0.806, BRPF1:0.806, KDM3A:0.806, ARL6IP4:0.806, CDK5R1:0.806, UBE2R2:0.806, ZNF266:0.806, CDC25B:0.806, WDR11:0.806, DDIT4:0.806, NDOR1:0.805, CDR2:0.805, SAMHD1:0.805, NAIF1:0.805, ZSWIM9:0.805, ADSS2:0.805, OGFOD3:0.805, RPRD2:0.805, EGLN2:0.805, RAB3GAP2:0.805, FHIP1B:0.805, ZNF281:0.805, PTPN23:0.804, STARD7:0.804, CDC42EP3:0.804, XPC:0.804, CHMP7:0.804, EED:0.804, EPB41:0.804, ENSG00000263020:0.804, TUG1:0.804, ROCK1:0.803, MARCHF7:0.803, PANK4:0.803, FLII:0.803, TAF5L:0.803, GPBP1L1:0.802, POU2F2:0.802, KLHDC4:0.802, TAOK3:0.802, PTOV1:0.802, ZNF865:0.802, DDX59:0.802, VPS36:0.802, YIPF3:0.801, GNG10:0.801, IQCE:0.801, PCGF3:0.801, ZNF574:0.801, CEP104:0.801, TRIM22:0.801, ZNF335:0.801, EDEM1:0.801, MALT1:0.801, UTP6:0.801, IKBKE:0.800, ABCB7:0.800, SERTAD3:0.800, PHF13:0.800, SUPT20H:0.800, LIG1:0.800, MEF2D:0.800, DPH3:0.800, TNFRSF14:0.800, UNC45A:0.800, NEK9:0.800, BAK1:0.800, UBR5:0.800, PARP12:0.800, BLOC1S5:0.800, PRKD2:0.800, BCORL1:0.800, NCOA1:0.799, PPP5C:0.799, CREBZF:0.799, SLTM:0.799, ARPC5:0.799, CUL4B:0.799, NECAP2:0.799, SF3A2:0.799, BRD8:0.799, FLCN:0.799, ANKHD1:0.799, LRFN1:0.799, GHDC:0.799, PPP4R3B:0.799, ZNF160:0.798, IK:0.798, SLFN13:0.798, TOB2:0.798, ANAPC2:0.798, ARHGDIA:0.798, CDV3:0.798, TOP1:0.798, DAXX:0.798, POM121C:0.798, POLDIP3:0.798, S100A4:0.797, PXN:0.797, DGKZ:0.797, GPN2:0.797, PIK3CD:0.797, DDX39A:0.797, BRCC3:0.797, MAPK8IP3:0.797, MFSD10:0.797, TSPAN17:0.796, EP400:0.796, BUD13:0.796, CEP135:0.796, THOC7:0.796, MAP7D1:0.796, TBC1D20:0.796, C2CD3:0.796, BMP8B:0.796, DIDO1:0.796, RNF38:0.796, PPIL2:0.796, JAZF1:0.796, DENND5A:0.796, CHERP:0.795, HMG20A:0.795, VIRMA:0.795, DNM2:0.795, DUSP1:0.795, PPP1R12A:0.795, ANXA11:0.795, FOS:0.795, MON1B:0.795, ZNF524:0.795, ILKAP:0.795, EMC1:0.795, DOHH:0.795, GPBP1:0.794, CCDC85B:0.794, TOP3A:0.794, PRKAA1:0.794, PSMB10:0.794, RBL1:0.794, DOT1L:0.794, AARSD1:0.794, NFKB2:0.794, RNF185:0.794, TIMM17A:0.794, UPF2:0.793, ATRX:0.793, WRAP73:0.793, MZT1:0.793, ZNF526:0.793, DCAF7:0.793, HS1BP3:0.793, CTC1:0.793, MSH5:0.793, SMAP2:0.793, CACUL1:0.793, CRYBG1:0.793, FZD1:0.793, RIN3:0.793, OTUD4:0.793, TAGAP:0.792, CSNK1G2:0.792, DIS3L:0.792, SLC9A8:0.792, CTCF:0.792, SNX6:0.792, HMGB2:0.792, TMEM203:0.792, CRTC3:0.792, C20orf27:0.792, CXXC1:0.792, PELI3:0.792, NSL1:0.791, KCNS1:0.791, SMC3:0.791, PCNX1:0.791, REXO1:0.791, AXIN1:0.791, ZNF699:0.791, MICOS10-NBL1:0.791, UBR2:0.791, GPR107:0.791, TMUB1:0.791, C3orf38:0.791, KPNB1:0.791, CHUK:0.791, ODAPH:0.791, F5:0.791, LMO2:0.791, CC2D1B:0.790, HCFC2:0.790, ABHD13:0.790, ALOX5AP:0.790, WBP1L:0.790, DPP8:0.790, RNF139:0.790, FKBP9:0.790, ADD1:0.790, ZNF319:0.790, TACC1:0.790, TRIM27:0.789, GDPD5:0.789, ILK:0.789, POU2F1:0.789, TNIP1:0.789, SH3KBP1:0.789, SAMD8:0.789, BTG2:0.789, KCTD9:0.789, MED12:0.789, TGS1:0.789, COQ8B:0.789, MOB2:0.789, SFSWAP:0.788, SLFN11:0.788, HERC5:0.788, OLA1:0.788, TTF1:0.788, CCDC174:0.788, E4F1:0.788, PPP4R3A:0.788, PCGF5:0.788, H2BC4:0.788, SLC46A3:0.788, PRPF31:0.787, ZNF672:0.787, TEP1:0.787, L3MBTL3:0.787, BCL10:0.787, PIGBOS1:0.787, SEPTIN9:0.787, CEP350:0.787, TSSC4:0.787, ITGA4:0.787, ADGRE5:0.787, TRANK1:0.787, TLNRD1:0.787, FBRS:0.787, EXOSC3:0.787, SUGP1:0.787, PSME1:0.787, FBXO41:0.787, OTUD5:0.787, MDC1:0.786, UBQLN2:0.786, TAF2:0.786, EEFSEC:0.786, RPTOR:0.786, EPC1:0.786, FBXO7:0.786, ENSG00000288721:0.786, THAP11:0.786, DCAF17:0.786, PLD5:0.786, BLMH:0.785, ZNF7:0.785, MEX3C:0.785, DNASE1L1:0.785, PEX6:0.785, VCPIP1:0.785, BAG6:0.785, NKAP:0.785, RLF:0.785, SRSF4:0.785, RAD21:0.785, ATL3:0.785, BAZ1B:0.785, SLC36A4:0.785, SLAIN2:0.784, C19orf38:0.784, BTBD2:0.784, ABI3:0.784, FRMD5:0.784, RO60:0.784, RAD51D:0.784, TMUB2:0.784, TRNAU1AP:0.784, AFF1:0.784, IL6R:0.783, INPP5D:0.783, TMF1:0.783, NR2C2:0.783, SPOP:0.783, KCNK6:0.783, CHMP5:0.783, ANKFY1:0.783, ZFP36:0.783, PISD:0.783, AKAP13:0.783, HERC6:0.783, ASB6:0.783, SASH3:0.783, GSK3A:0.783, FLOT2:0.783, KAT14:0.782, PKNOX1:0.782, ZMYM6:0.782, RBM12B:0.782, TRAM1:0.782, CHIC2:0.782, HSPA6:0.782, COTL1:0.782, CCDC9:0.782, TOP2B:0.781, NDST2:0.781, CIZ1:0.781, NOL8:0.781, GPRIN2:0.781, ZFAND3:0.781, PPP3CB:0.781, WBP11:0.781, IRF3:0.781, UGGT1:0.781, AGFG2:0.781, DIP2A:0.780, PPP2R3C:0.780, TAF4:0.780, VARS1:0.780, TNFSF10:0.780, ATP6AP2:0.780, PIP5K1C:0.780, ADAM8:0.780, MLLT3:0.780, QRICH1:0.780, CUL9:0.780, GRWD1:0.780, IWS1:0.780, BRF2:0.780, PFDN5:0.779, STAG1:0.779, PPP6R1:0.779, ENDOD1:0.779, CCDC61:0.779, B2M:0.779, CD320:0.779, VIPR1:0.779, MARCHF4:0.779, TBC1D4:0.779, RFXANK:0.779, RABAC1:0.779, TBCC:0.779, ZNF776:0.778, DUSP7:0.778, RNF34:0.778, ARL14EP:0.778, KCTD10:0.778, RIPOR2:0.778, ARRDC3:0.778, HSP90AB1:0.778, NFKBIE:0.778, LSM10:0.778, ADIPOR1:0.778, TAF7:0.778, RNF113A:0.778, APPL2:0.778, EHD4:0.778, SAP30BP:0.778, SCYL1:0.778, ALKBH4:0.778, SMC1B:0.777, FAM91A1:0.777, STAT6:0.777, IFI44:0.777, MYDGF:0.777, ROR1:0.777, PAPOLG:0.777, KCTD21:0.777, HSPA13:0.777, NFYC:0.777, SCAF8:0.777, KLF2:0.777, HERC4:0.777, OTULINL:0.776, EPC2:0.776, SLC8B1:0.776, FGFR1OP2:0.776, MED28:0.776, TMCO6:0.776, PARP11:0.776, FKBP5:0.776, ANKRD12:0.776, SNX14:0.776, CDK12:0.776, MAZ:0.776, SH3BP5:0.776, ODF3B:0.776, ARHGAP29:0.776, AK4P3:0.776, ZCCHC7:0.776, HDHD5:0.776, TCF25:0.775, USP20:0.775, LETM2:0.775, RGS2:0.775, SRRT:0.775, FUT11:0.775, KIAA2013:0.775, DMBX1:0.775, PRR12:0.775, RRAGA:0.775, SSH2:0.775, ZCCHC8:0.774, TYMP:0.774, BRD4:0.774, KCNQ1:0.774, EDEM3:0.774, HIRA:0.774, ZNF618:0.774, COPB1:0.774, ZNF211:0.774, TELO2:0.774, EML2:0.774, ARAP3:0.774, RBM38:0.774, GTPBP6:0.773, ZFYVE26:0.773, JMJD6:0.773, MXD3:0.773, HDGFL2:0.773, GBP2:0.773, ATG12:0.773, ANGEL2:0.773, XRCC1:0.773, CTDNEP1:0.773, ERI1:0.773, EMSY:0.773, SGCB:0.773, FAM118B:0.773, CHAMP1:0.773, H2AC18:0.773, NAA60:0.772, RPA2:0.772, EXOC1:0.772, H2BC5:0.772, ZKSCAN4:0.772, PIK3C2A:0.772, UBC:0.772, HBA1:0.772, CDK2AP2:0.772, IFIT3:0.772, SEMA4D:0.772, UBLCP1:0.772, UBE4B:0.772, PLPP6:0.772, TMSB10:0.772, ARID1B:0.772, SSNA1:0.772, ZNF408:0.772, XAF1:0.771, MTHFD1L:0.771, GMCL1:0.771, TMED1:0.771, MED17:0.771, IRF5:0.771, TOP3B:0.771, TNFRSF8:0.771, RASA4:0.771, CD164:0.771, TMEM33:0.771, PCNX3:0.771, PRPF8:0.771, MAP4K2:0.771, FAM50A:0.771, NPEPPS:0.771, TXNRD2:0.771, ZNF507:0.770, OXLD1:0.770, ESS2:0.770, FNBP1:0.770, USP19:0.770, TRIM38:0.770, PHYKPL:0.770, CUL2:0.770, NSD1:0.769, PRKAG2:0.769, RIOX2:0.769, CTBP1:0.769, RPRD1A:0.769, TGFB1:0.769, CLK2:0.769, ZNF76:0.769, JADE1:0.769, ZDHHC5:0.769, SRRM2:0.769, EDC4:0.768, MED1:0.768, VPS39:0.768, RALGAPB:0.768, ZBTB11:0.768, ITCH:0.768, MTO1:0.768, GABBR1:0.768, CDKN2C:0.768, NSFL1C:0.768, MGAT2:0.768, PMM1:0.768, CAP1:0.767, SAMD9L:0.767, CARNMT1:0.767, TSPAN5:0.767, COPA:0.767, THAP1:0.767, MARCHF9:0.767, MFNG:0.767, U2AF1L4:0.767, GIT1:0.767, ENSG00000285779:0.767, SOS2:0.767, THOC2:0.767, GPATCH1:0.767, IRF2:0.767, XIAP:0.767, DUT:0.767, ARPC4-TTLL3:0.767, KIF22:0.767, ZCCHC3:0.767, SIRT6:0.767, PFKL:0.767, SMG6:0.766, SH2B3:0.766, ZDHHC17:0.766, ARGLU1:0.766, ZNF653:0.766, ANP32E:0.766, LASP1:0.766, SLC4A1:0.766, MZF1:0.766, KRCC1:0.766, PPP1R18:0.766, U2AF1:0.766, KDM4C:0.766, MAF1:0.766, NFATC1:0.765, RAP2C:0.765, FAM76B:0.765, HGS:0.765, TRIM4:0.765, CADM1:0.765, SLF2:0.765, TMEM102:0.765, TAB2:0.765, SAFB2:0.765, OSER1:0.765, PHF10:0.765, DHX8:0.765, TBC1D13:0.765, PGS1:0.765, TSC22D2:0.764, PAPOLA:0.764, ETS1:0.764, RAB5C:0.764, BLOC1S3:0.764, SIGLEC5:0.764, TIAM2:0.764, ZGPAT:0.764, ENSG00000289747:0.764, USF1:0.764, TRRAP:0.764, S100PBP:0.763, ZSCAN26:0.763, VPS26B:0.763, MIER1:0.763, B4GALT1:0.763, MIDN:0.763, NRIP1:0.763, GADD45A:0.763, MEF2A:0.763, ASXL2:0.762, KTI12:0.762, PRKAB1:0.762, HDAC10:0.762, WDR73:0.762, TAFAZZIN:0.762, USP47:0.762, FBRSL1:0.762, IPP:0.762, STAMBP:0.762, SMC2:0.762, NLRP1:0.762, SLC39A3:0.762, RHOF:0.762, ZNF142:0.762, RAB29:0.762, AFTPH:0.762, HCFC1:0.762, ENSG00000260914:0.762, ALG6:0.762, C18orf25:0.762, CLPX:0.761, ZBTB17:0.761, BTN2A1:0.761, TPK1:0.761, PIGC:0.761, KLHL8:0.761, MCM3:0.761, DDX58:0.761, AP5M1:0.761, RIPOR1:0.761, UBE4A:0.761, ECH1:0.761, IQSEC1:0.761, SMIM27:0.761, SUZ12:0.760, HBA2:0.760, KDM5C:0.760, GIGYF1:0.760, BMF:0.760, PREX1:0.760, SCART1:0.760, STRN4:0.760, POLR2B:0.760, SLC25A42:0.760, ZDHHC2:0.760, SHARPIN:0.760, USP21:0.760, AHCTF1:0.760, SLC35A4:0.760, ARL2BP:0.760, DCAF10:0.760, FBXL12:0.760, CTDSPL2:0.759, ERLIN1:0.759, BFAR:0.759, B4GALT3:0.759, ZNF641:0.759, ANKHD1-EIF4EBP3:0.759, MRI1:0.759, LMAN2:0.759, CSNK1G3:0.759, SETX:0.758, ARNT:0.758, ST3GAL2:0.758, CHTOP:0.758, BTAF1:0.758, UAP1L1:0.758, MAN2A2:0.758, PPP1CB:0.758, GPATCH8:0.758, GIGYF2:0.758, RAB43:0.758, BLZF1:0.758, STARD3:0.758, TESK1:0.757, ADPRS:0.757, PSMB8:0.757, ZBED5:0.757, TM9SF4:0.757, LY6E:0.757, SZRD1:0.757, CYRIB:0.757, AIDA:0.757, PMS1:0.757, AJM1:0.757, ADGRG3:0.757, SPCS2:0.756, PRKCD:0.756, TRIM34:0.756, PM20D2:0.756, OXSR1:0.756, REM2:0.756, IRS2:0.756, PARP1:0.756, LY6G5B:0.756, TTC13:0.755, SMG7:0.755, KMT2A:0.755, TXNDC15:0.755, YY1:0.755, TTC33:0.755, NIPBL:0.755, PRKRIP1:0.755, ATXN7L3:0.755, ZNF407:0.754, FAM118A:0.754, ARRDC2:0.754, CNDP2:0.754, ABCF1:0.754, EFR3A:0.754, WDR55:0.754, FRMD8:0.754, FAM174C:0.754, KANSL1:0.754, MAP2K3:0.754, LIX1L:0.754, ATG13:0.754, NFRKB:0.754, PPRC1:0.753, R3HCC1L:0.753, FAM193B:0.753, IGBP1:0.753, ZC3H18:0.753, MKRN2:0.753, NCLN:0.753, RNF41:0.753, LSM6:0.753, RBM27:0.753, GTF2F1:0.753, ZNF696:0.753, NAPEPLD:0.753, ZBTB48:0.753, ABHD10:0.752, RASSF5:0.752, KLHL9:0.752, TASL:0.752, FAM114A2:0.752, GRIPAP1:0.752, MPP7:0.752, R3HCC1:0.752, TREML2:0.752, XPO6:0.752, MSL2:0.752, CRLF3:0.752, APOL2:0.752, CCNQ:0.752, FBXO10:0.752, NEMP2:0.752, NUMA1:0.751, ZNF148:0.751, CLP1:0.751, ZNF624:0.751, TNFRSF10B:0.751, AP3S1:0.751, PPIE:0.751, DENND3:0.751, NDEL1:0.751, ERBIN:0.751, DHX38:0.751, B3GAT3:0.751, KCNJ15:0.750, SNX20:0.750, TYW1:0.750, TSR3:0.750, SLC45A1:0.750, SETDB1:0.750, OS9:0.750, PLD2:0.750, GPRC5D:0.750, EXO5:0.750, RBSN:0.750, ARHGAP25:0.750, SCAF11:0.750, RNF2:0.750, PIH1D1:0.750, TNPO3:0.750, EZH1:0.750, C6orf47:0.749, SEMA4B:0.749, CREB3L2:0.749, SP110:0.749, INTS9:0.749, FBXO43:0.749, ZBTB2:0.749, ENSG00000255835:0.749, CNTRL:0.749, GDI2:0.749, RASSF3:0.749, ZNF551:0.749, BCL2L11:0.749, PNPT1:0.748, LZTR1:0.748, ARCN1:0.748, MFSD14A:0.748, KLHL12:0.748, PDLIM5:0.748, CAPNS1:0.748, RIMBP3:0.748, TIGD5:0.748, MSL1:0.748, PAK2:0.748, SYNC:0.748, MAN2C1:0.748, SEPTIN10:0.748, TRAPPC10:0.748, SBF2:0.748, BAX:0.748, CMTM3:0.748, ITPKC:0.747, EIF2AK2:0.747, SOWAHD:0.747, FIZ1:0.747, SFR1:0.747, RBMS1:0.747, BRAP:0.747, MFSD14B:0.747, ZNF264:0.747, CDK19:0.747, USP34:0.746, SENP6:0.746, C1GALT1C1:0.746, ENSG00000269711:0.746, RPIA:0.746, MOB3A:0.746, WDR81:0.746, METTL9:0.746, DNAJC13:0.746, CKAP5:0.746, ORAI3:0.746, MTM1:0.746, ZNF558:0.746, PIP4P1:0.746, EFCAB14:0.746, HM13:0.746, PRDM4:0.746, CTNNAL1:0.746, TRAPPC9:0.746, POLR3H:0.746, TSC22D3:0.746, UBE2G2:0.745, SSU72:0.745, GPR132:0.745, NUFIP2:0.745, PPP1CC:0.745, PMEPA1:0.745, ZSWIM7:0.745, CANX:0.745, C19orf12:0.745, SLC38A10:0.745, FOXJ2:0.745, RGS10:0.745, B4GALT5:0.745, SLFN12:0.745, APOL6:0.744, CLPTM1:0.744, VPS26A:0.744, CYBC1:0.744, PSIP1:0.744, RAP1A:0.744, CLK4:0.744, ARHGAP19:0.744, HELZ:0.744, COG3:0.744, HNRNPM:0.744, LMNB1:0.744, ZNF22:0.744, EXOC2:0.744, STK3:0.743, HERC3:0.743, USP16:0.743, CSK:0.743, ING5:0.743, PRKCA:0.743, ZBTB40:0.743, FGF5:0.743, SLFN5:0.743, LIMK2:0.743, PUDP:0.743, PCBP2:0.743, RBCK1:0.743, TMED7-TICAM2:0.742, CARD6:0.742, RIC8A:0.742, TOR2A:0.742, MED18:0.742, FKRP:0.742, DDX50:0.742, RNF113B:0.742, SIPA1:0.742, ARMH1:0.742, NCOR1:0.742, MYLIP:0.742, WDR82:0.742, ZFP36L2:0.742, RAPGEF6:0.742, CARD8:0.742, EIF2S3:0.742, GBP1:0.742, SMARCC1:0.742, TEX54:0.742, TRIB2:0.742, NUP160:0.742, CERT1:0.742, DERPC:0.741, SON:0.741, NPLOC4:0.741, PLPBP:0.741, NRROS:0.741, ENSG00000265118:0.741, RB1CC1:0.741, HS2ST1:0.741, BTN3A2:0.741, ARFIP1:0.741, IQGAP1:0.741, TXNDC9:0.741, PKN2:0.741, ENSG00000205236:0.741, TBC1D25:0.741, TOR1A:0.741, MPZL1:0.741, RNF169:0.741, ATG10:0.741, PFKFB4:0.741, CAPZB:0.741, RBM23:0.741, UBALD2:0.741, RTCA:0.741, AP5B1:0.741, MCFD2:0.741, TRAF3:0.741, BZW1:0.741, F2R:0.740, CDK5RAP3:0.740, USP38:0.740, TCHP:0.740, APOL3:0.740, TOX2:0.740, UBE2J1:0.740, KLHL15:0.740, TNIP2:0.740, OPTN:0.740, CCDC86:0.740, PDCD2L:0.740, RNF4:0.740, TFIP11:0.740, AMBRA1:0.740, MECP2:0.739, HMGCL:0.739, PTPN1:0.739, TRMT10B:0.739, LIN54:0.739, ENSG00000285816:0.739, ENSG00000273217:0.739, MFAP3:0.739, HNRNPUL1:0.739, MOV10:0.739, MICA:0.739, C8orf76:0.739, FAAP24:0.738, ZNF341:0.738, RRAS2:0.738, EIF3G:0.738, VRK3:0.738, NMNAT1:0.738, UBTD1:0.738, MOB1A:0.738, AGGF1:0.738, ZNF227:0.738, EDRF1:0.737, PDE4A:0.737, KSR1:0.737, METTL25B:0.737, HSPA5:0.737, CYB561D1:0.737, CCAR2:0.737, ZBED6:0.737, VAMP7:0.737, ANP32A:0.736, CUTC:0.736, ENSG00000283864:0.736, CREB1:0.736, EPSTI1:0.736, ANKZF1:0.736, EIF3A:0.736, EIF4G3:0.736, OGG1:0.736, TBCB:0.736, DNAJB4:0.736, RBM15B:0.736, LPIN2:0.736, ZBTB43:0.735, ETV6:0.735, EXOC5:0.735, USB1:0.735, FUT7:0.735, C9orf64:0.735, AKAP17A:0.735, ZNF45:0.735, PPP3CA:0.735, ZNF277:0.735, DHX58:0.735, TIA1:0.735, THOC6:0.735, USP28:0.735, TRERF1:0.735, PPP6C:0.735, VPS11:0.735, PDLIM7:0.734, CCDC88C:0.734, ICE2:0.734, APMAP:0.734, MRFAP1:0.734, MEPCE:0.734, SUSD6:0.734, RHOA:0.734, ATXN2L:0.734, MRPS27:0.734, NOCT:0.734, PRAMEF9:0.734, SLC25A45:0.734, PARP9:0.734, STAT1:0.734, SUPT6H:0.734, PMVK:0.734, TUBGCP6:0.734, TBKBP1:0.734, SLC25A17:0.734, ERAP2:0.734, IPO11:0.733, EP300:0.733, VAV1:0.733, AP5S1:0.733, MICAL3:0.733, PUM1:0.733, RESF1:0.733, PRPF38B:0.733, GIT2:0.733, FUT8:0.733, CWF19L1:0.732, NXF1:0.732, UGCG:0.732, VAMP3:0.732, POLR1D:0.732, MPI:0.732, RB1:0.732, API5:0.732, PPP6R2:0.732, ODF2:0.732, SHCBP1:0.732, KIF2A:0.732, MDM4:0.732, TMEM200B:0.732, MLXIP:0.732, STING1:0.732, MCPH1:0.731, GTPBP1:0.731, NFKBIB:0.731, RASGRP2:0.731, HCAR1:0.731, MITD1:0.731, HNRNPH2:0.731, NOL12:0.731, PIK3C3:0.731, FAM32A:0.731, ZBTB26:0.731, SLC37A3:0.731, MED22:0.731, SEC16A:0.731, MLLT10:0.730, DR1:0.730, PPM1A:0.730, NCF4:0.730, DYSF:0.730, WDR44:0.730, WDR61:0.730, GRK5:0.730, ZNF723:0.730, HELZ2:0.729, SCAF1:0.729, TTC17:0.729, ALKBH8:0.729, MTFMT:0.729, ZMIZ2:0.729, GNA11:0.729, PCBP1:0.729, CHMP4A:0.729, UBR1:0.729, ZNF451:0.728, POLL:0.728, GUCD1:0.728, CLEC2B:0.728, PARG:0.728, GRB2:0.728, HNRNPR:0.728, ESYT1:0.728, TMEM201:0.728, ATF1:0.728, RCOR1:0.728, TMEM268:0.728, TAF1:0.727, TAF1B:0.727, RALB:0.727, DDB1:0.727, TM2D3:0.727, RRP1B:0.727, CORO1C:0.727, SRCAP:0.727, RBM6:0.727, DHX36:0.727, TRAPPC8:0.727, MS4A4E:0.727, NATD1:0.727, FAM120A:0.727, RABGEF1:0.727, OR1I1:0.727, E2F4:0.727, TMEM167B:0.727, ENSG00000275740:0.727, ZNF395:0.727, APBA3:0.727, AKAP8L:0.727, FLT3LG:0.726, RBM14:0.726, ZNF620:0.726, ECE1:0.726, ENSG00000285304:0.726, ATP11A:0.726, NFKBID:0.726, TRIP12:0.726, BCLAF1:0.726, MAF:0.726, PHLPP2:0.725, DERL1:0.725, TNRC18:0.725, PPP2R5D:0.725, ARMC6:0.725, SNX27:0.725, FOXK1:0.725, ACAP1:0.725, DENND2D:0.725, BHLHE40:0.725, RMI1:0.725, RYBP:0.725, PPM1F:0.725, PIGS:0.725, DTNBP1:0.725, MICU1:0.725, NT5C:0.724, ERAS:0.724, CCNG2:0.724, STIP1:0.724, RUNX2:0.724, PTCRA:0.724, YTHDC1:0.724, CRK:0.724, SNRK:0.724, PRMT2:0.724, TOP1MT:0.724, MOGS:0.724, ZFP42:0.724, CLSTN1:0.724, YWHAB:0.724, TBL3:0.724, SLC10A3:0.724, KBTBD11:0.723, CCNL1:0.723, TIAL1:0.723, LSP1:0.723, YME1L1:0.723, CYBA:0.723, SNRNP40:0.723, FERMT3:0.723, ENSG00000258864:0.723, RNASEH2C:0.723, SOAT1:0.723, NIPAL3:0.723, CCDC194:0.723, VCPKMT:0.722, HSH2D:0.722, ADCK5:0.722, FAM110A:0.722, FLOT1:0.722, TAX1BP1:0.722, ENSG00000285043:0.722, LRIF1:0.722, GNG12:0.722, ZNF623:0.722, CEACAM8:0.722, DAGLB:0.722, MAP3K11:0.722, MESD:0.722, PCNT:0.722, ENSG00000281348:0.722, ANAPC16:0.722, H2BC12:0.722, KHNYN:0.721, PIAS4:0.721, KLF7:0.721, ARHGAP4:0.721, MIIP:0.721, TMEM50A:0.721, ABCA7:0.721, LMBR1L:0.721, CDC37:0.721, CC2D1A:0.721, CNTROB:0.721, LNPEP:0.721, POLE:0.721, STAT5A:0.721, HCLS1:0.721, BRAF:0.721, HGSNAT:0.721, SORL1:0.721, PTDSS2:0.721, ATF2:0.720, ZNF862:0.720, TMEM14B:0.720, KDM6B:0.720, JAK3:0.720, GANAB:0.720, SAMD9:0.720, PIN1:0.720, MYO9B:0.720, SAP130:0.720, RNF138:0.720, HIF1AN:0.720, ERAP1:0.720, DEDD2:0.720, TEX264:0.720, LTBP3:0.720, SSR2:0.720, ENSG00000284927:0.720, MRPS14:0.720, ENOPH1:0.720, VNN2:0.720, PPAN-P2RY11:0.719, MTHFSD:0.719, MAPK7:0.719, EIF3D:0.719, BAZ1A:0.719, TAPBP:0.719, DOK2:0.719, QRFPR:0.719, H2BC15:0.719, GMPR2:0.719, NFIL3:0.719, SRSF9:0.719, KLF10:0.719, RUNDC1:0.719, ANKRD27:0.719, TTC21A:0.719, BMT2:0.718, DYNLT1:0.718, AP4E1:0.718, TEX52:0.718, HSP90B1:0.718, PCED1A:0.718, ENSG00000286264:0.718, PDXK:0.718, CDK9:0.718, DPP7:0.718, TRADD:0.717, CCDC12:0.717, EIF4EBP2:0.717, NELFB:0.717, NFATC3:0.717, JAK2:0.717, MSANTD4:0.717, KHDRBS1:0.717, GALNT10:0.717, ATF6:0.717, ZFP69:0.717, BANF1:0.717, YWHAZ:0.717, SAP30:0.717, LETM1:0.717, MMS19:0.717, ELK1:0.716, ERMARD:0.716, COX19:0.716, PUS7L:0.716, VPS51:0.716, ZNF24:0.716, TFCP2:0.716, NBPF14:0.716, HIRIP3:0.716, RETN:0.716, IFNGR2:0.716, SMCHD1:0.716, TBC1D3C:0.716, CHMP1B:0.716, CARS1:0.716, GOLGA7:0.716, NAT10:0.716, RHOT2:0.716, TAPBPL:0.716, ACTR8:0.716, SHTN1:0.715, MAN2B1:0.715, CATSPER1:0.715, ZNF224:0.715, TEX261:0.715, C15orf39:0.715, DCP2:0.715, ECHDC1:0.715, FHIP2B:0.715, SYT15B:0.715, BORCS8-MEF2B:0.715, ICMT:0.715, H2AC11:0.715, HMOX2:0.715, PRR14:0.715, BYSL:0.714, XPA:0.714, GNPAT:0.714, ZNF646:0.714, MIB1:0.714, MON1A:0.714, PRDM2:0.714, FRYL:0.714, PAF1:0.714, SETD2:0.714, SMYD4:0.714, RBM3:0.714, CD55:0.714, GPATCH11:0.714, RFT1:0.714, HLA-E:0.713, OSBP:0.713, FOXP4:0.713, IL12B:0.713, MFHAS1:0.713, SLC9A3R1:0.713, ILRUN:0.713, PPM1B:0.713, TRAPPC12:0.713, RRAS:0.713, RAB8B:0.713, MINAR2:0.713, HNRNPD:0.713, DUS3L:0.713, PABPC1:0.712, ASCC3:0.712, WDR1:0.712, RING1:0.712, WDR6:0.712, RHOBTB2:0.712, ENSG00000255663:0.712, TUT1:0.712, SIRT7:0.712, ZSWIM8:0.712, HIPK1:0.712, YAF2:0.712, NEURL4:0.712, DDOST:0.712, RCSD1:0.711, PCMT1:0.711, MINK1:0.711, CREBL2:0.711, ZNF611:0.711, ARID3B:0.711, ZNF784:0.711, CCDC50:0.711, HSF1:0.711, SEC23IP:0.711, PTDSS1:0.711, DNMT1:0.711, TRA2B:0.711, HSPH1:0.711, TNFRSF9:0.711, KLHL17:0.711, EAF1:0.711, SCYL2:0.711, TMEM161A:0.711, SF3B2:0.710, CDC23:0.710, MAGOH:0.710, REST:0.710, SNTB2:0.710, INIP:0.710, TMEM87A:0.710, SLX1A:0.710, PSKH1:0.710, DMWD:0.710, KANSL3:0.710, B3GALT4:0.710, ZNF286A:0.710, LRP10:0.710, TGFBR2:0.710, MMGT1:0.710, BNIP2:0.709, PRAF2:0.709, ENSG00000284811:0.709, RERE:0.709, GPATCH2L:0.709, MYH9:0.709, PARP14:0.709, LINGO3:0.709, AMPD2:0.709, BATF3:0.709, VTI1A:0.709, ZXDC:0.709, ZNF518B:0.709, UHRF1:0.709, RELL2:0.709, TREX1:0.709, INPP5E:0.709, GADD45B:0.709, MKLN1:0.709, CCS:0.709, SPCS3:0.709, ZMPSTE24:0.708, DCK:0.708, ENSG00000267001:0.708, ARHGEF10:0.708, AREL1:0.708, KEAP1:0.708, KPNA3:0.708, PDCL:0.708, DCAF5:0.708, DNAJC4:0.708, SBNO1:0.708, RBM15:0.708, SHOC1:0.708, ELOVL1:0.708, PCYOX1:0.708, SEC24C:0.708, SERPINB8:0.708, INTS4:0.708, SAMD10:0.708, ENSG00000285723:0.708, TAPT1:0.708, MRPL54:0.707, NOL4L:0.707, NEK1:0.707, HCST:0.707, ZNF609:0.707, CTNNBL1:0.707, HAUS8:0.707, ENSG00000288894:0.707, SMARCA5:0.707, MRM3:0.707, TMED7:0.707, TM9SF2:0.707, CPSF3:0.707, ENSG00000289282:0.707, GTF2A1:0.707, TRAF2:0.706, MYD88:0.706, EXT1:0.706, ZNF786:0.706, AP3M1:0.706, SYNJ2:0.706, RBM18:0.706, DDX42:0.706, RABL6:0.706, SNRNP200:0.706, PC:0.706, MYL6:0.706, LGALS14:0.706, EHMT1:0.706, ZNF212:0.706, FPGS:0.706, ZFAT:0.706, CEP97:0.706, ISG20L2:0.706, DOK3:0.705, UTP3:0.705, MAN2B2:0.705, PDHB:0.705, SAR1A:0.705, OR2W3:0.705, RELA:0.705, NDRG3:0.705, MARCHF5:0.705, ACTBL2:0.705, COMMD7:0.705, ZRSR2:0.705, DHRS13:0.705, ZFYVE27:0.705, TNFAIP8L2:0.705, FMC1-LUC7L2:0.705, KLHL22:0.705, STK38:0.705, WNT10A:0.705, C4orf48:0.705, RASSF1:0.705, HAUS5:0.704, HMGN4:0.704, EZR:0.704, SGF29:0.704, NUP98:0.704, ZC3H13:0.704, IFITM1:0.704, TNFAIP2:0.704, DNAJB11:0.704, DGCR8:0.704, UBAC2:0.704, KCNAB2:0.704, CHCHD7:0.704, TBC1D12:0.704, CHST15:0.704, DNASE2:0.703, ZNF550:0.703, RNF126:0.703, SIGMAR1:0.703, CCDC124:0.703, DTD1:0.703, ZSWIM6:0.703, METTL4:0.703, DYNC1LI1:0.703, PELI1:0.703, SNX11:0.703, CRIP1:0.703, CISH:0.703, SLC4A2:0.703, NAA16:0.703, CALCOCO2:0.703, ARHGEF6:0.703, FASTKD5:0.703, KAT2A:0.703, KLF1:0.703, SAYSD1:0.703, DCLRE1A:0.702, MCTS2:0.702, POLK:0.702, SRBD1:0.702, TENT2:0.702, MORC3:0.702, FMR1:0.702, MYPOP:0.702, CORO2A:0.702, NKRF:0.702, KDM4A:0.702, ZNF425:0.702, CLCF1:0.702, SAPCD1:0.701, GRAMD1A:0.701, ZNF787:0.701, TDP2:0.701, CARD9:0.701, ABCF2-H2BK1:0.701, MLST8:0.701, WDR33:0.701, UNKL:0.701, TTLL3:0.701, AMOTL2:0.701, ERP44:0.701, MAP3K5:0.701, TBL1X:0.701, HMMR:0.701, BLOC1S2:0.700, BICRAL:0.700, COG2:0.700, PLD4:0.700, PHF21A:0.700, RNASE6:0.700, POLRMT:0.700, NAA40:0.700, PUF60:0.700, EYA3:0.700, KLHL26:0.700, CREBBP:0.700, SETD5:0.700, BIRC2:0.700, TNK2:0.700, AP1B1:0.700, USP12:0.700, DGKD:0.700, TEX13C:0.700, DDI2:0.699, ARFGAP3:0.699, TANK:0.699, ARMC5:0.699, GNAI3:0.699, SYF2:0.699, BCL9L:0.699, NCOA2:0.699, ABRAXAS1:0.699, POC5:0.699, NKIRAS2:0.699, SH2B2:0.699, TAF10:0.699, PIK3CA:0.699, SRPK2:0.699, PIM1:0.699, AKIP1:0.699, EVI2A:0.699, C5orf15:0.699, GCC1:0.699, PLOD3:0.699, POGK:0.699, CPTP:0.699, LMBR1:0.699, TERF2:0.698, RHOB:0.698, ARMC10:0.698, ZGRF1:0.698, PCF11:0.698, RNF10:0.698, STK39:0.698, MBD3L3:0.698, MFAP1:0.698, MIER2:0.698, YTHDF3:0.698, ZBTB6:0.698, CSF2RB:0.698, DERL2:0.698, KAT7:0.698, TEPSIN:0.698, TM9SF1:0.698, AGO2:0.698, SRSF3:0.698, SSBP1:0.698, PLEKHJ1:0.697, SRSF10:0.697, MLKL:0.697, PSMB3:0.697, TMEM38B:0.697, HNRNPLL:0.697, SETD7:0.697, GTPBP3:0.697, CDK11B:0.697, OASL:0.697, HTR6:0.697, KBTBD4:0.697, CR1:0.697, SELL:0.696, CAPZA1:0.696, POLI:0.696, TAF6L:0.696, RSPH3:0.696, AGAP3:0.696, RAB28:0.696, COMMD9:0.696, IFNGR1:0.696, SH3BP5L:0.696, CMTR2:0.696, ELP3:0.696, PBRM1:0.696, ANKRD13C:0.696, CYTH3:0.696, MED10:0.696, BCL2:0.696, MTG2:0.695, LRRFIP1:0.695, TRABD:0.695, C17orf75:0.695, DHX29:0.695, POP4:0.695, PRX:0.695, ZFP91:0.695, SLC4A1AP:0.695, NAPRT:0.695, PAXX:0.695, TTC32:0.695, B3GNT9:0.695, TFAP4:0.695, ANKRD17:0.695, TCF20:0.695, DMRT1:0.695, WIPI2:0.695, LRRFIP2:0.695, COQ10B:0.695, EXOSC4:0.695, N4BP1:0.695, OSGEP:0.695, SLC25A28:0.695, SLC1A5:0.695, GP1BA:0.694, ENSG00000249141:0.694, TCOF1:0.694, EIF3F:0.694, UHMK1:0.694, NCOR2:0.694, PLD6:0.694, KBTBD2:0.694, POU5F1:0.694, MAP2K1:0.694, PGAP6:0.694, CYRIA:0.694, NUP210:0.694, CNPY4:0.693, FBXO6:0.693, RC3H2:0.693, DXO:0.693, IL10RB:0.693, ZNF2:0.693, SCAND1:0.693, PPCS:0.693, ARF5:0.693, DBNL:0.693, BLOC1S4:0.693, PTP4A2:0.693, TOR4A:0.693, ANP32B:0.693, ENSG00000173366:0.692, ENSG00000267261:0.692, MILR1:0.692, MVB12A:0.692, SEC11A:0.692, TESC:0.692, MAP4:0.692, PROSER3:0.692, KMT5B:0.692, ENSG00000256591:0.692, GABRR2:0.692, HFE:0.692, ENSG00000282936:0.692, AKAP8:0.692, AGO3:0.692, POMZP3:0.692, PRIMPOL:0.692, ENSG00000285382:0.692, CCDC82:0.692, SUN2:0.692, MTF1:0.692, GAK:0.692, PIEZO1:0.691, GIMAP8:0.691, SMC4:0.691, THEM5:0.691, NCK2:0.691, VPS54:0.691, ZMYM4:0.691, FBXL6:0.691, CLN6:0.691, ENSG00000288431:0.691, CCZ1:0.691, SMC5:0.691, GNB1L:0.691, ARHGDIB:0.691, FAM200B:0.691, TOM1L2:0.691, TMX1:0.691, KLF3:0.691, GCA:0.690, MRPL28:0.690, IFNAR2:0.690, ACTR3:0.690, UXS1:0.690, CKLF:0.690, SRA1:0.690, TMEM104:0.690, TADA2A:0.690, RAB5A:0.690, GPR25:0.690, BORCS6:0.689, TAF1A:0.689, ZNF346:0.689, UBP1:0.689, N4BP2:0.689, CDK5RAP2:0.689, PTPN13:0.689, INSIG2:0.689, BAG3:0.689, ENGASE:0.689, NEPRO:0.689, USP10:0.689, SSX7:0.689, HACD2:0.689, CAPN7:0.689, AMMECR1L:0.689, USPL1:0.689, DHPS:0.689, NUAK1:0.689, ZN
GlyGen_Glycosylated_Proteins	G72291OX	LDA Ensemble Test	0.702448	0.446662	0.413676	0.25	ADCY1:0.986, CBLN1:0.984, C1S:0.980, RGS8:0.978, MTURN:0.975, CLDN8:0.973, PARVA:0.970, ALB:0.970, TF:0.970, ALOX15:0.969, LAMA4:0.968, SEMA3B:0.967, GPM6A:0.964, DDC:0.963, FAM171A2:0.963, GNG12:0.962, PCDHGC4:0.962, SLC1A1:0.960, FSTL1:0.959, SELENOP:0.959, ADORA3:0.958, THBS2:0.957, TSKU:0.956, C4B_2:0.956, MPDZ:0.956, DDR2:0.955, PABPC1L2B:0.954, FKBP9:0.954, TIMP4:0.954, GALNT13:0.953, PTN:0.953, LOX:0.953, TRO:0.953, LRP1B:0.953, SERPINA3:0.953, IGSF1:0.952, UGT1A5:0.952, PCDH10:0.951, NPAP1:0.951, PXDN:0.951, SNAP91:0.950, SERPINA7:0.950, CRP:0.950, MLC1:0.949, CHGB:0.948, SLCO1C1:0.948, COL1A2:0.947, EMC3:0.947, EFEMP2:0.946, LEFTY2:0.945, FBN1:0.945, CCDC63:0.945, FAM126B:0.945, GABRA3:0.944, HPD:0.944, SUMF1:0.944, TMEFF2:0.943, SYN2:0.943, GAS7:0.942, PRRT3:0.941, DNAJC12:0.939, CHRM1:0.938, PMP22:0.937, CPXM2:0.936, SPOCK1:0.936, GAL3ST3:0.935, SYNPR:0.935, ITGA11:0.935, GRID2:0.935, GDF1:0.934, ZMYND10:0.934, PLXNB1:0.934, ETNPPL:0.934, SYNDIG1:0.933, CFI:0.933, SLC39A12:0.932, C1R:0.932, ADGRB2:0.931, ELOA2:0.931, COL6A2:0.930, RNF13:0.930, OR1A1:0.929, LRP1:0.929, NAP1L3:0.929, PGAM2:0.929, APCS:0.927, MDH1:0.927, TMEM178A:0.927, MBD5:0.926, NOS1AP:0.926, PLSCR4:0.926, PBX1:0.925, BGN:0.925, COL6A1:0.925, TMEM229B:0.925, NCAN:0.925, HSD17B6:0.925, ACKR1:0.924, MDH1B:0.924, FAM216B:0.923, SOX10:0.923, NMD3:0.923, CLDN22:0.923, DNM1:0.923, ASS1:0.922, ANKRD30A:0.922, PCDHA11:0.922, MOGAT2:0.921, LRRC26:0.920, C1QTNF5:0.920, GRM1:0.920, DTNA:0.919, KIRREL1:0.919, EPHX1:0.919, KCNK2:0.919, ACO2:0.919, NECTIN1:0.919, BASP1:0.918, ZIC1:0.918, ZC3H6:0.917, CCDC175:0.917, ITIH2:0.917, TRIM37:0.917, PCDH19:0.917, GRN:0.917, B4GALNT4:0.917, APOB:0.917, HEPACAM:0.916, SHISA4:0.916, ME1:0.916, ATPAF1:0.915, PPT1:0.915, OGN:0.915, HEATR4:0.914, TGM1:0.914, KLHL13:0.914, SLC25A29:0.913, GNS:0.913, SLC7A5:0.913, ELP2:0.913, RHOD:0.913, OR5A1:0.913, GAL:0.913, FTH1:0.912, FGG:0.912, GPR87:0.912, MAP7:0.911, TUBB4A:0.911, CLCA2:0.911, COL3A1:0.911, SEMA3F:0.911, MMP2:0.911, IGFALS:0.911, NQO1:0.910, NPNT:0.910, ATP6V1A:0.910, NGEF:0.910, P4HA3:0.910, MATN3:0.909, COL5A2:0.909, CFAP100:0.909, SOD2:0.909, GLRA2:0.909, MLPH:0.908, ATP6AP1:0.908, EHD2:0.908, LAPTM4B:0.908, ACADSB:0.908, DCAF6:0.908, CTSB:0.907, FOLH1:0.907, LAMB1:0.907, KCNJ9:0.907, NTSR2:0.907, ENO4:0.907, C1QL1:0.906, PCDHA3:0.906, MYH2:0.906, NECAB1:0.906, PISD:0.906, SYT2:0.906, ZNF648:0.906, SCN1A:0.905, USP46:0.905, SDCBP:0.905, HSPG2:0.905, GABRA5:0.905, RGS6:0.904, C4BPA:0.904, CROCC2:0.904, NAT8L:0.904, RASIP1:0.903, ENHO:0.903, SLC25A10:0.903, LYNX1:0.903, HP:0.903, SLC6A9:0.902, PDZK1IP1:0.902, CRHR1:0.901, CAMP:0.901, ALMS1:0.901, VAT1:0.900, GPX8:0.900, RAB18:0.900, FGL1:0.900, ACP2:0.899, PBOV1:0.899, LRRC73:0.899, NEBL:0.899, ENSG00000259753:0.898, ERBB4:0.898, ST6GAL2:0.898, LRRN2:0.898, PACRG:0.898, ACSS3:0.898, PNLIPRP3:0.897, GPNMB:0.897, VSNL1:0.897, CBLN4:0.896, TRIM23:0.896, GDA:0.896, CD68:0.896, EFNB3:0.896, KRT16:0.896, KRT1:0.895, MT3:0.895, SLC27A5:0.895, TUSC3:0.895, MYL9:0.894, RTP1:0.894, CLIP3:0.894, S100A16:0.893, SLC39A14:0.893, NRCAM:0.893, ZIC4:0.893, PPIL6:0.893, SQOR:0.892, UGT1A9:0.892, PLOD2:0.892, CFAP99:0.892, CRABP1:0.891, PRSS2:0.891, BBS1:0.891, INSYN2A:0.891, SEMA6D:0.891, EFEMP1:0.891, CTSF:0.891, TAC1:0.891, MMP15:0.891, C1orf116:0.891, SMTNL2:0.890, CYP7B1:0.890, CFHR2:0.890, ANTXR1:0.889, KCND2:0.889, ATP6V1B2:0.889, KRT6B:0.889, FNDC1:0.889, P3R3URF-PIK3R3:0.889, IGSF8:0.889, CHI3L1:0.888, ADORA1:0.888, TIE1:0.888, SIGMAR1:0.888, TALDO1:0.888, ADAMTS16:0.887, KAZN:0.887, PCDHB2:0.887, VAT1L:0.887, COL12A1:0.887, PGD:0.886, TPM2:0.886, SLCO1B3-SLCO1B7:0.886, DNAAF8:0.886, MRC2:0.886, PHYHIPL:0.886, BTBD18:0.886, ZPR1:0.886, SLC6A1:0.886, TMEM14A:0.885, LRAT:0.885, RAB7B:0.885, TMEM184C:0.885, ENSG00000273259:0.885, PRG4:0.885, ACTA1:0.885, RO60:0.884, LAMC1:0.884, CEND1:0.884, SLC5A7:0.884, PTPRU:0.884, AQP2:0.883, KCNK1:0.883, CHST8:0.883, CDH2:0.883, LMAN1L:0.883, PGLYRP4:0.883, ARNT2:0.883, NEUROD2:0.883, PCDHGB5:0.883, LRP8:0.883, PLPPR3:0.882, SIAH3:0.882, PCDHGA12:0.882, CLRN3:0.882, PDZRN3:0.882, AGT:0.881, SLITRK3:0.881, ZNF99:0.881, LRFN4:0.881, PODN:0.881, FCGBP:0.881, PIRT:0.881, GPD1L:0.881, INPP5J:0.880, ATP6AP2:0.880, FXYD6:0.880, OMD:0.880, NDFIP2:0.880, NAGLU:0.880, CRTAC1:0.879, PRKAR2B:0.879, CACNG3:0.879, PCDHA1:0.879, ZNF497:0.879, HTR2C:0.879, QDPR:0.879, FBLN2:0.879, ACSL1:0.879, PREPL:0.879, DAO:0.878, CP:0.878, C4B:0.878, DPPA4:0.878, RAMP1:0.878, BMP1:0.878, APP:0.878, SLC9A2:0.878, TMEM215:0.878, LRP4:0.877, KRT5:0.877, STPG2:0.877, NBEA:0.876, TIMP2:0.876, ERI3:0.876, SLC13A5:0.876, EPB41L4B:0.876, MFSD3:0.875, FAM124A:0.875, RAB38:0.875, PLEK:0.875, SLC5A1:0.875, OLFM3:0.875, DDAH1:0.875, PRSS33:0.874, AKR1D1:0.874, SERPINE2:0.874, ALPL:0.874, PLEKHG5:0.874, SIGLEC8:0.874, GPR176:0.874, CALD1:0.874, FOXA1:0.873, ITGBL1:0.873, CTSD:0.873, VWA3B:0.873, DNAJC6:0.873, RD3:0.873, PKP1:0.873, STOX2:0.872, LMOD3:0.872, ALDH1L2:0.872, CACNG4:0.872, NFASC:0.872, AEBP1:0.872, MFSD12:0.871, PDZD9:0.871, SLC24A2:0.871, ZNF804B:0.871, SELENBP1:0.871, ADAMDEC1:0.870, EDIL3:0.870, MFAP3L:0.870, HSPB6:0.870, CPB2:0.870, GABRQ:0.870, HR:0.870, CDA:0.870, PIEZO2:0.870, NCALD:0.869, SPARC:0.869, NPDC1:0.869, C3:0.869, CASKIN1:0.869, RASGRF2:0.869, HKDC1:0.869, CDS1:0.869, ADGRG1:0.869, PPM1A:0.869, RETREG1:0.869, LRRC15:0.868, DHRS12:0.868, FAM214B:0.868, GABRG1:0.868, GPRIN2:0.867, IRF6:0.867, HHATL:0.867, IFITM10:0.866, BNIPL:0.866, RAPGEF4:0.866, NPY2R:0.865, HADHB:0.865, PIK3R3:0.865, PPM1L:0.865, COL4A5:0.865, TRIM15:0.865, SEMA3C:0.865, CYP2A13:0.865, SV2A:0.865, ASIC3:0.864, PTPRF:0.864, MALRD1:0.864, HPCAL4:0.864, RBPMS2:0.863, CDKN2B:0.863, GPR27:0.863, SOWAHB:0.863, HPCA:0.863, COPRS:0.863, RGR:0.863, RBFOX2:0.863, CYBRD1:0.862, TAS2R3:0.862, UGT2B11:0.862, ELMO3:0.862, MAOB:0.862, FOLR2:0.862, RGL3:0.861, ABI2:0.861, OR2A1:0.861, PROM1:0.860, ENSG00000288645:0.860, LRGUK:0.860, PODXL2:0.860, LBP:0.860, RTN4RL1:0.860, SIX2:0.859, ADGRL3:0.859, GLB1:0.859, TMEM59L:0.859, LRRC46:0.859, RNASE1:0.859, ZNF521:0.859, RNF11:0.859, TNFAIP6:0.858, KIAA0825:0.858, OMG:0.858, COL9A3:0.858, MMP24:0.858, LYPD3:0.858, ST8SIA4:0.857, USP17L15:0.857, PCDHGC5:0.857, NTRK3:0.857, HEPH:0.857, ADCYAP1R1:0.857, DCSTAMP:0.857, THY1:0.857, RAP1GAP:0.856, OR2A42:0.856, GCLC:0.856, BMPR1B:0.856, RAX2:0.856, NOVA1:0.856, CNMD:0.856, NPR1:0.856, CRB1:0.855, SEC23A:0.855, MEGF8:0.855, LHX2:0.855, AQP9:0.854, MAT1A:0.854, REEP5:0.854, TM4SF18:0.854, C9orf24:0.854, MUC5B:0.854, ADCY5:0.854, ANPEP:0.854, GJA1:0.854, ADAM12:0.854, PDYN:0.853, ENSG00000285505:0.853, C1QL3:0.853, GLRB:0.853, ARFGEF3:0.853, CCDC33:0.852, GNPNAT1:0.852, PCDHA7:0.851, ELOVL2:0.851, NME9:0.851, GPR158:0.851, CFH:0.851, EPDR1:0.851, OR2G6:0.851, RIMKLA:0.851, MSMO1:0.851, NEGR1:0.850, FGF2:0.850, CPS1:0.850, CHN2:0.850, ASIC2:0.850, CD163:0.850, CDH1:0.850, VSTM2A:0.850, ENSG00000283208:0.850, SDS:0.850, CERS3:0.849, CACNA1G:0.849, TMEM125:0.849, FSD1:0.849, SMARCD3:0.849, CEBPB:0.849, ITFG1:0.848, MYLPF:0.848, KLRG2:0.848, IL17RD:0.848, MFSD1:0.848, SLC25A26:0.848, ABLIM3:0.848, CIITA:0.847, LAMP1:0.847, LHCGR:0.847, PLXNB3:0.847, MCAM:0.847, MS4A14:0.847, HPDL:0.847, PPP1R3C:0.846, WASF3:0.846, PSAP:0.846, NAA20:0.846, GABRA1:0.845, KCNQ2:0.845, ENSG00000100101:0.845, SH3GL2:0.845, GCAT:0.845, BSCL2:0.845, CASD1:0.845, ANGPTL2:0.844, MCIDAS:0.844, HMCN1:0.844, B4GALT6:0.844, CENPVL3:0.844, LHFPL3:0.844, CD276:0.844, TSPAN6:0.844, GPR12:0.843, SLC6A15:0.843, LRRC58:0.843, GHITM:0.843, MYBPC1:0.843, DYNC1I1:0.843, CELSR3:0.842, COMMD9:0.842, NDUFAB1:0.842, NRP2:0.842, TRPM6:0.842, IGFL1:0.842, FAXC:0.842, OSGIN1:0.842, C2orf88:0.842, ESRRA:0.842, SLC9A5:0.842, TNNC2:0.842, ENSG00000289281:0.841, SLC5A11:0.841, FERMT2:0.841, FBP2:0.841, MUC1:0.841, ROPN1:0.841, TBR1:0.841, SETMAR:0.840, MAOA:0.840, PCDH9:0.840, NCOA4:0.840, CLIC4:0.840, BID:0.840, PRPH:0.839, ATRNL1:0.839, LMO1:0.839, OR1C1:0.839, SLC2A10:0.838, SVOPL:0.838, DPYSL4:0.838, G6PC3:0.838, PI3:0.838, CBLN3:0.837, HCN2:0.837, IVL:0.837, ST6GALNAC1:0.837, CRX:0.837, ZNF728:0.837, C1orf94:0.837, NFIA:0.837, HEPN1:0.836, COBL:0.836, SUSD2:0.836, CCDC85A:0.836, LARP6:0.836, FAM186B:0.836, SYT9:0.836, PRELP:0.836, PLXND1:0.836, TMEM238:0.836, G6PD:0.836, MMP14:0.835, ADAM15:0.835, HPX:0.835, BCAN:0.835, BBOX1:0.835, MEDAG:0.835, ESPN:0.835, PLEKHM3:0.835, PLPP7:0.834, SERTM1:0.834, FAM107A:0.834, CFAP206:0.834, KCNT2:0.834, GCM2:0.834, GJB5:0.834, CRLF1:0.834, KRT6A:0.834, RPL3L:0.834, SFT2D3:0.834, DIPK1C:0.834, SDC1:0.834, ATP6V1D:0.833, MORN2:0.833, UNC5B:0.833, HOATZ:0.833, GPRC5B:0.833, KCNIP4:0.832, CTXN2:0.832, OSGIN2:0.832, FREM3:0.832, RABL3:0.832, CCDC7:0.832, CDK18:0.831, ACOX2:0.831, CAMK1D:0.831, ABCD1:0.831, LRRC32:0.831, GALNT17:0.831, MEST:0.831, PRSS41:0.831, APC2:0.831, ENSG00000283201:0.831, CKM:0.831, MARCHF11:0.831, GPR26:0.831, HECW1:0.830, SOCS5:0.830, ENSG00000289700:0.830, MYOCD:0.830, SERPINB5:0.830, LILRB5:0.830, DAGLA:0.830, ACOT4:0.830, GRM8:0.830, RNF130:0.830, ENSG00000288683:0.829, VLDLR:0.829, FBLIM1:0.829, ENSG00000262660:0.829, RCVRN:0.829, KCNMA1:0.829, OR56B1:0.829, CDH23:0.829, PCDHA13:0.828, NLN:0.828, NTRK2:0.828, DNAI4:0.828, CHRNA5:0.828, AHCYL1:0.828, ROBO4:0.828, AHI1:0.828, SLITRK5:0.828, SSC5D:0.828, BAG1:0.828, CLU:0.828, SLAMF8:0.828, WSCD2:0.827, UGT2A3:0.827, ASB13:0.827, USP17L2:0.827, ENSG00000264324:0.827, ANKRD13B:0.827, LAMB2:0.827, SLC11A2:0.827, NDUFA8:0.827, COA4:0.826, FAM110C:0.826, B3GALNT1:0.826, IFI30:0.826, BMPER:0.826, DSG1:0.826, NCAM2:0.826, TCEAL5:0.826, WFDC2:0.826, STK38L:0.826, RAB15:0.825, NME5:0.825, TMX2:0.825, KCNH1:0.825, VAC14:0.825, ENDOU:0.825, CT83:0.825, CACNA2D1:0.825, LYNX1-SLURP2:0.825, SEMA3E:0.825, PLP1:0.825, TBX20:0.825, SPSB1:0.825, SBK1:0.825, G6PC1:0.825, FKBP4:0.825, C2orf72:0.825, ENSG00000283563:0.824, CAMK4:0.824, ITGB4:0.824, RCL1:0.824, CA6:0.823, PSD2:0.823, DCDC2B:0.823, HAND1:0.823, COPZ2:0.823, SLC25A17:0.823, CACNG7:0.823, DSC1:0.823, KDR:0.823, TPP1:0.822, OSCP1:0.822, TCEAL2:0.822, PRSS12:0.822, ROGDI:0.822, SERPIND1:0.822, CYP4Z1:0.822, NETO2:0.822, ANKAR:0.822, SCNN1A:0.822, COX7A1:0.822, P2RY12:0.822, ACO1:0.822, CADM1:0.822, ITLN2:0.822, MRGPRX3:0.822, SLC45A2:0.821, DOK5:0.821, PCSK1:0.821, ABCA4:0.821, DCUN1D5:0.821, PLA2R1:0.821, PMP2:0.821, RCN1:0.821, SCN2B:0.821, SHPRH:0.820, PLET1:0.820, TENT5B:0.820, NDUFS1:0.820, ADAM20:0.820, RARRES1:0.820, PRKCD:0.820, MBP:0.820, OLFML2B:0.820, LRP3:0.820, IGFBP4:0.820, GPC6:0.819, EPCAM:0.819, PON1:0.819, GC:0.819, FAM180A:0.819, CACNA1F:0.818, NOX4:0.818, TFR2:0.818, PTPN4:0.818, JUP:0.818, KIF12:0.818, GBA:0.818, EFCAB3:0.818, RGCC:0.818, FTL:0.818, PLS1:0.818, ZDHHC22:0.817, VASN:0.817, FGF21:0.817, ADGRL1:0.817, RIDA:0.817, FAM186A:0.817, GSTM3:0.816, FNBP1L:0.816, TYR:0.816, STK32A:0.816, SERPING1:0.816, PKD1:0.816, SERPINB4:0.816, KCNA2:0.816, PDZD2:0.816, UGT8:0.816, ZMYND12:0.816, CCN2:0.816, CCDC30:0.816, COL4A6:0.815, ZNF483:0.815, PCDHA12:0.815, SORCS2:0.815, LGI3:0.815, DLG2:0.815, STRA6:0.815, KRT7:0.815, C4A:0.815, RPGRIP1L:0.815, MTSS2:0.815, TRAF7:0.815, IL36RN:0.815, SLC6A8:0.814, NPPC:0.814, UCHL1:0.814, PTPRD:0.814, CABP5:0.814, CHRM3:0.814, SORT1:0.814, SLC7A2:0.813, DCHS1:0.813, PIAS2:0.813, TCTE1:0.813, TFAP2B:0.813, TESPA1:0.813, WDPCP:0.813, KRT77:0.813, ENSG00000288282:0.813, GAS1:0.813, BCL2A1:0.812, CAMSAP3:0.812, RAC3:0.812, ZPBP:0.812, GPAM:0.812, GFER:0.812, HCN4:0.812, ARL8A:0.812, PTCHD1:0.812, PIGX:0.811, PTPRG:0.811, CAPN13:0.811, MBL2:0.811, UNC5C:0.811, KCNG3:0.811, TANC1:0.811, LTF:0.810, GDPD2:0.810, CALN1:0.810, LPO:0.810, STK36:0.810, CFHR3:0.810, ESRP2:0.810, SLC46A2:0.810, CIDEC:0.809, LONRF2:0.809, PKIA:0.809, SOX11:0.809, FSTL3:0.809, TOMM70:0.809, JPH1:0.809, TRIM9:0.809, COL4A1:0.809, TRPM3:0.808, TGFBI:0.808, SYT17:0.808, SPATA46:0.808, ENDOG:0.808, ODF3:0.808, KCNJ13:0.808, TRPM1:0.808, ACP5:0.808, FRMD7:0.808, PIFO:0.808, SULF1:0.808, HYDIN:0.808, TSPAN9:0.808, SLAMF9:0.808, C17orf58:0.808, ATP1B2:0.807, PRR23C:0.807, GRIA1:0.807, TSPAN7:0.807, FAM163B:0.807, KCNA1:0.807, KYNU:0.807, ASPRV1:0.807, PYDC5:0.807, PTGER1:0.807, LRRC23:0.807, EML1:0.806, LRRTM2:0.806, TSC2:0.806, ZNF469:0.806, MGST1:0.806, ZNF358:0.806, CNIH2:0.806, KCNK9:0.806, LIN7C:0.805, OLFML3:0.805, CABLES1:0.805, PEA15:0.805, FBXW9:0.805, INF2:0.804, ZSCAN23:0.804, ADAMTS7:0.804, C1orf43:0.804, PIGR:0.804, SFRP2:0.804, CDO1:0.804, CTSK:0.804, NXPH1:0.804, SPARCL1:0.804, RAB17:0.804, CPAMD8:0.804, CRYM:0.804, KRT17:0.804, MAP1B:0.804, PDGFRB:0.804, DHCR7:0.804, ACAA2:0.804, RANBP3L:0.804, APEH:0.803, ADRA1A:0.803, ADAMTS19:0.803, ADAM32:0.803, BNC1:0.803, PLPP1:0.803, EDN2:0.803, CAPS:0.803, SLC12A5:0.803, ORM1:0.802, LCN2:0.802, IFTAP:0.802, GJB3:0.802, C8orf88:0.802, OLIG1:0.802, LURAP1L:0.802, KCNQ1:0.802, DBNDD1:0.801, FCRL2:0.801, RLBP1:0.801, VPS37D:0.801, CTNND2:0.801, MREG:0.800, NRXN1:0.800, DCAF13:0.800, RAB3GAP2:0.800, NPTXR:0.800, SLC22A31:0.800, GFRA3:0.800, SYT12:0.800, AMN:0.800, LPL:0.800, GPR139:0.800, MAL2:0.800, ROPN1B:0.800, CSRP1:0.800, ST8SIA3:0.799, SLC6A12:0.799, ZNF511-PRAP1:0.799, ADGRA3:0.799, ITGA5:0.799, RGS18:0.799, GRINA:0.799, SMPD1:0.799, RCN2:0.799, CNTN1:0.799, AGL:0.799, MYOZ1:0.799, TXNRD3:0.799, TAGLN:0.799, TAS2R30:0.798, CFAP276:0.798, CPN2:0.798, MAP1A:0.798, C1orf115:0.798, GET1:0.798, TNS2:0.798, PC:0.798, SEC61A2:0.798, AGXT:0.798, LRRC19:0.798, WDR61:0.798, AFP:0.798, TPTE:0.797, CLSTN2:0.797, NXPH2:0.797, OTX2:0.797, SNN:0.797, CAMKK2:0.797, SFN:0.797, HLA-DPB1:0.797, ELN:0.797, APOA4:0.797, NDRG4:0.796, HLA-DMA:0.796, RAB32:0.796, PON3:0.796, SERPINE1:0.796, PNPLA7:0.796, NLGN3:0.796, PANX2:0.796, GGTA1:0.796, PURG:0.796, LAMB3:0.796, CPZ:0.796, SLC66A3:0.795, ENSG00000288432:0.795, CCDC47:0.795, HMMR:0.795, SLIT3:0.795, SRPX:0.795, NID2:0.795, PCDH18:0.795, ADGRF4:0.795, COL18A1:0.795, SOWAHA:0.795, ZMYND19:0.795, HTR2A:0.795, L2HGDH:0.795, LRRC8B:0.794, RHCG:0.794, ADCY8:0.794, CD84:0.794, RNF14:0.794, GPR52:0.794, CRB2:0.794, DNAH9:0.794, C22orf23:0.793, RTN3:0.793, PAPSS2:0.793, FAM229B:0.793, PRH2:0.793, FNDC10:0.793, UGDH:0.793, TRIM47:0.792, UBA5:0.792, SLC30A9:0.792, ECE1:0.792, CERS2:0.792, PCDHB15:0.792, ATP6V0B:0.792, FPR3:0.792, MCRIP2:0.792, C9:0.792, SAA1:0.792, WDR38:0.792, FAT2:0.791, SYN1:0.791, TSPAN15:0.791, PAPPA:0.791, KIF26A:0.791, UNC13D:0.791, SLC35A5:0.791, ZSWIM5:0.791, CAV1:0.791, EGFL6:0.791, TSPAN8:0.791, RAB26:0.791, LUM:0.791, BTBD9:0.791, CKMT1A:0.790, ADAMTS10:0.790, PLXDC2:0.790, EMILIN1:0.790, SPDYE4:0.790, NTN1:0.790, SNAP25:0.790, HSF4:0.790, CHL1:0.789, ADAMTS2:0.789, OR8A1:0.789, ABCA8:0.788, VIL1:0.788, HSD11B1L:0.788, ENSG00000286015:0.788, UNC5D:0.788, ADAMTS9:0.788, OR52K2:0.788, ENSG00000250644:0.788, ATP6V1H:0.788, MAB21L2:0.788, GARIN6:0.788, GMNC:0.788, PYGM:0.788, NDC1:0.788, PAMR1:0.788, LCN12:0.788, SPEF1:0.787, LORICRIN:0.787, PTGDS:0.787, AOC2:0.787, TLR4:0.787, GJC3:0.787, FAIM2:0.787, NREP:0.787, AMPH:0.787, SOSTDC1:0.787, ALDH3B1:0.786, SEC14L3:0.786, GPAT3:0.786, CSRNP3:0.786, TM4SF19-DYNLT2B:0.786, CHAD:0.786, PRKACB:0.785, THBS3:0.785, PODNL1:0.785, CLDN9:0.785, DNAJB7:0.785, SORBS2:0.785, ABI3BP:0.785, TRAM1L1:0.785, CFAP65:0.785, ACE:0.785, ACVR1:0.784, TMEM176A:0.784, GRIN2B:0.784, SPART:0.784, KIAA1549L:0.784, ABTB1:0.784, ABCA12:0.784, NOXRED1:0.784, KRT72:0.783, ZNF462:0.783, KCNJ10:0.783, TYROBP:0.783, SVEP1:0.783, SLC52A3:0.783, IFT172:0.783, SLC25A15:0.783, C1orf105:0.783, AUH:0.783, UGT1A3:0.783, BRINP3:0.783, UBA7:0.783, FGF16:0.783, IL34:0.782, BSPRY:0.782, KRT79:0.782, ARMCX2:0.782, GPR143:0.782, FBLN5:0.782, PDLIM3:0.782, HAGHL:0.782, ITLN1:0.782, NXPH3:0.782, ISYNA1:0.782, HORMAD1:0.782, FAM131C:0.782, UGT1A8:0.782, CAPN8:0.782, GPR21:0.781, DDX49:0.781, EPN3:0.781, SMOX:0.781, ATP2B3:0.781, SERPINA5:0.781, FGA:0.781, CREG1:0.781, GDF10:0.781, HGFAC:0.781, RHOJ:0.781, PRXL2A:0.781, C12orf60:0.781, CADPS2:0.781, PRDX1:0.780, CCDC157:0.780, ETNK2:0.780, NDP:0.780, CSDC2:0.780, CIPC:0.780, ENSG00000264668:0.780, AZGP1:0.780, RAB40A:0.780, ACY1:0.780, LHX8:0.780, PROM2:0.779, STAM2:0.779, SHC4:0.779, FIBCD1:0.779, P2RX7:0.779, BAAT:0.779, TTC36:0.779, SBSN:0.779, RSU1:0.779, TSPYL6:0.779, BDKRB2:0.779, ANGPTL4:0.779, ANXA8:0.779, NTN4:0.779, GNA14:0.778, ECEL1:0.778, SOX18:0.778, TNS1:0.778, PCYT1B:0.778, TLN2:0.778, C10orf95:0.778, RAB44:0.778, MB:0.778, LRIG1:0.778, BAALC:0.778, NDUFAF4:0.778, METTL25:0.778, IL17RC:0.777, LIMK2:0.777, DIRAS1:0.777, FAM181A:0.777, SMIM10L2A:0.777, ALCAM:0.777, SIRPA:0.777, UBN2:0.777, PALM:0.777, CYB5D2:0.776, CFB:0.776, SLC5A9:0.776, MBTPS1:0.776, CORO2B:0.776, RAPGEFL1:0.776, FREM2:0.776, EGF:0.776, MARCHF4:0.776, TRIM46:0.776, PPP1R9A:0.775, TENM4:0.775, SLC22A17:0.775, SYNM:0.775, ITM2C:0.775, RPTN:0.775, KRT14:0.775, PRSS48:0.775, TUB:0.775, MMP9:0.775, TLCD1:0.775, COP1:0.775, MRAS:0.775, MRPL3:0.775, PHOX2A:0.774, WWC2:0.774, HLA-DPA1:0.774, ENSG00000288725:0.774, TBX10:0.774, CTXN1:0.774, NPY1R:0.774, SPTBN2:0.774, SAMD15:0.774, SCN2A:0.774, SCGN:0.774, XNDC1N:0.774, CAPN2:0.774, NRIP2:0.774, PRKAA2:0.774, GRIK5:0.774, TPRN:0.774, LOXL1:0.774, DNM3:0.774, MMP17:0.774, GREM2:0.773, MSLN:0.773, MCCC2:0.773, DHCR24:0.773, C1orf226:0.773, S100A7:0.773, TMBIM1:0.773, USP17L7:0.772, MRPL47:0.772, KLK6:0.772, PCDHA6:0.772, TNFRSF1A:0.772, MAPK8IP1:0.772, NAMPT:0.772, ARC:0.772, XPR1:0.772, GCKR:0.772, LSM11:0.772, ASIC1:0.772, ASPH:0.772, TGM2:0.772, FN1:0.771, DNALI1:0.771, BCAT1:0.771, BEND4:0.771, SCRG1:0.771, ACTL8:0.771, ANKS1B:0.771, C6:0.771, MACROD1:0.771, SSUH2:0.771, PROKR2:0.771, MTREX:0.771, OR52I2:0.771, WDR17:0.771, AK1:0.771, GSTM5:0.771, PCDHGB7:0.770, ATP10B:0.770, FAM227A:0.770, PDXP:0.770, PROC:0.770, ACOX1:0.770, KLHL3:0.770, TPCN2:0.770, TNNT3:0.770, A2ML1:0.770, CHST6:0.770, C16orf89:0.769, SLC6A6:0.769, WFDC13:0.769, NRN1:0.769, OR2H2:0.769, LOXL2:0.769, PTPRT:0.769, RASEF:0.769, TKT:0.769, ATAD1:0.769, STRC:0.769, LKAAEAR1:0.769, ARMCX1:0.768, MACIR:0.768, P3H3:0.768, TREM2:0.768, UGT2B17:0.768, TIMMDC1:0.768, TM9SF2:0.768, KSR2:0.768, SEMA5A:0.768, CEACAM6:0.768, CD248:0.768, BPIFC:0.768, ITGB5:0.768, FLG:0.768, PCK2:0.768, ASH1L:0.767, PEMT:0.767, LNX2:0.767, ST8SIA1:0.767, FABP6:0.767, AKR1B1:0.767, ADAMTS4:0.767, CKMT1B:0.767, CLDN12:0.767, ENSG00000284299:0.766, DPYSL3:0.766, SEC14L4:0.766, ADAM28:0.766, SHROOM4:0.766, PYGL:0.766, SLC40A1:0.766, IQCJ-SCHIP1:0.766, EYA2:0.766, SYBU:0.766, ACOT7:0.766, AFM:0.766, OR4K17:0.765, ASB14:0.765, PLVAP:0.765, SLC29A3:0.765, FAP:0.765, CDH22:0.765, FAM83F:0.765, STYX:0.765, HEXA:0.765, MSC:0.765, FGF12:0.765, RNFT1:0.765, ATP2A2:0.765, NME1:0.765, MISP:0.765, UGT2B28:0.764, LCP1:0.764, SRPX2:0.764, SYT3:0.764, CRACR2B:0.764, CHRM2:0.764, FETUB:0.764, PALLD:0.764, CRISPLD1:0.764, PRKG1:0.764, LMX1A:0.764, ABCA13:0.764, TRIM29:0.764, RPH3A:0.763, KCNC2:0.763, CD109:0.763, AVPR1A:0.763, CPLX2:0.763, ABHD2:0.763, BARHL1:0.763, KRT75:0.763, LRRC8A:0.763, MRPL48:0.763, CAPN6:0.763, CNGA3:0.762, SDR42E1:0.762, SNTB1:0.762, DNAI7:0.762, RIT2:0.762, CFD:0.762, FUZ:0.762, HPSE2:0.762, TUBA3D:0.762, MOV10L1:0.762, SEC14L2:0.762, SPNS2:0.762, GBX2:0.761, SLC9A3R2:0.761, KCTD16:0.761, GPX2:0.761, MESP1:0.761, OSMR:0.761, SCN4B:0.761, ALOX12B:0.761, MKX:0.761, KRT83:0.761, SNCB:0.761, OPRM1:0.761, MANEA:0.760, MSX2:0.760, DCX:0.760, STX11:0.760, REEP2:0.760, ARHGAP31:0.760, ATP6V1C1:0.760, NYNRIN:0.760, POU6F1:0.760, VTCN1:0.760, EPS8:0.760, VWA5B1:0.759, STEAP1:0.759, PIP4P2:0.759, THNSL1:0.759, MMD:0.759, INHBC:0.759, COL8A1:0.759, TMEM127:0.759, CLVS2:0.759, PEAK1:0.758, PTGR2:0.758, ENO3:0.758, PCDHAC1:0.758, C11orf65:0.758, STRAP:0.758, RAB20:0.758, PPP1R3B:0.757, EYA1:0.757, FSTL5:0.757, SLC13A4:0.757, MFGE8:0.757, HLA-DRB4:0.757, SYNJ1:0.757, PIGZ:0.757, ASPG:0.757, SPOPL:0.757, TAS2R31:0.757, AOC3:0.757, ENSG00000251246:0.757, NPTX1:0.757, FAM120C:0.757, CARTPT:0.756, SPRY3:0.756, GMDS:0.756, MFSD6L:0.756, DIP2C:0.756, UROS:0.756, RMDN3:0.756, OR2L3:0.756, ENSG00000285132:0.756, DNAAF1:0.756, TMEM119:0.756, RECK:0.756, ENSG00000284971:0.755, PLEKHS1:0.755, PRTG:0.755, STAG2:0.755, GSAP:0.755, ENPP3:0.755, ZNF676:0.755, PTPRH:0.755, KCNJ3:0.755, ACTN1:0.755, HADH:0.755, CNTNAP1:0.755, EPAS1:0.755, CHIT1:0.755, ENSG00000285253:0.754, PKLR:0.754, IGSF11:0.754, PLPPR1:0.754, NPAS3:0.754, DOLK:0.754, CEACAM4:0.754, OBSL1:0.754, CCDC80:0.754, LRRC3C:0.754, LAMP2:0.754, SLC46A3:0.754, EBF1:0.754, OR2T7:0.754, GALNT18:0.754, SNX10:0.753, SLC6A17:0.753, GABRR3:0.753, ADGRE1:0.753, WASL:0.753, TWIST2:0.753, AKR1B10:0.753, PGAP4:0.753, CCDC158:0.753, CHRDL2:0.753, GPC4:0.753, ZYG11B:0.753, SLC9B2:0.753, C3orf85:0.753, SMARCA1:0.753, KCNK7:0.752, MEX3A:0.752, EGR2:0.752, DLK1:0.752, FAM83B:0.752, LY6G6F:0.752, ARHGAP39:0.752, ATP12A:0.752, NOC2L:0.752, ENSG00000285330:0.752, GCSH:0.752, RASL12:0.752, CA8:0.752, MCF2L:0.752, LIN7A:0.751, EPHA5:0.751, KY:0.751, BBOF1:0.751, ENSG00000285154:0.751, PLEKHH1:0.751, KIF3C:0.751, AADACL3:0.751, VPS8:0.751, CMTM5:0.751, CNRIP1:0.750, RMND5A:0.750, COL1A1:0.750, TEK:0.750, CHRDL1:0.750, COL10A1:0.750, EDNRA:0.750, PDE1A:0.750, OR5AU1:0.750, WDR49:0.750, COL5A1:0.750, ASB9:0.750, NEUROD1:0.750, MMP10:0.749, HOXD9:0.749, CD151:0.749, TTC21B:0.749, GLT8D2:0.749, ENSG00000282278:0.749, ENG:0.749, ENSG00000282676:0.749, MAPKBP1:0.749, GPM6B:0.749, KCNN2:0.749, LRRC53:0.749, EDNRB:0.749, RHOG:0.748, ADAM33:0.748, JDP2:0.748, COL16A1:0.748, EBF4:0.748, SMIM45:0.748, PTDSS2:0.748, CAMKV:0.748, BAMBI:0.747, HTRA3:0.747, MLLT11:0.747, ENSG00000265690:0.747, AP3S2:0.747, SLC13A2:0.747, F5:0.747, PDGFRL:0.747, DDIT4L:0.747, EFCAB10:0.747, TTLL1:0.747, TM7SF2:0.747, ME3:0.746, MYOZ3:0.746, MMP7:0.746, PIP5K1B:0.746, BCL3:0.746, OR8B8:0.746, HACD2:0.746, SMAD6:0.746, SLC49A3:0.746, NUDT10:0.746, DBX2:0.746, SPCS1:0.746, HRG:0.746, ADPGK:0.746, MYO1B:0.746, KRT10:0.746, PGRMC2:0.745, ZG16B:0.745, SLC17A6:0.745, ANXA8L1:0.745, PRKG2:0.745, CX3CL1:0.745, DAB1:0.745, AKR1C8:0.745, ZBTB42:0.745, TAS2R19:0.745, MRPL12:0.745, OTOG:0.745, LCA5L:0.745, OLFM1:0.745, SLC39A6:0.745, HGD:0.745, LTBP2:0.744, SAA2-SAA4:0.744, ODAD4:0.744, UGT1A6:0.744, SIDT2:0.743, TAF1L:0.743, PSMD6:0.743, GPR34:0.743, SPDYE18:0.743, DGKI:0.743, PLAC9:0.743, PCDHB12:0.743, LYPD1:0.743, ANGPTL7:0.743, POLR3C:0.743, STARD13:0.743, GGT7:0.743, RSPO3:0.743, MYG1:0.743, LRFN5:0.743, FST:0.743, HS6ST2:0.743, PLEKHA3:0.743, KRT80:0.743, PYGO1:0.743, TJP2:0.743, SCARA3:0.743, DNAI2:0.742, SQSTM1:0.742, C1orf198:0.742, NTNG1:0.742, AGAP1:0.742, UBTD1:0.742, PCDHGC3:0.742, TMEM176B:0.741, ADAM22:0.741, ADH1B:0.741, RRH:0.741, GLMP:0.741, AK5:0.741, TRDN:0.741, GAPDHS:0.741, TAS2R13:0.741, C1QC:0.741, TRPV2:0.741, NQO2:0.741, ACTG2:0.741, APLNR:0.741, ABCD3:0.741, ST6GAL1:0.741, DCLK2:0.740, PCDHB4:0.740, FIBIN:0.740, TGFB1I1:0.740, GUCY1B1:0.740, AADAT:0.740, SPATA18:0.740, TUFM:0.740, EIF3M:0.740, PSKH1:0.740, TH:0.740, SELP:0.740, TMEM132C:0.739, MLYCD:0.739, TP53I3:0.739, CILP:0.739, MTARC2:0.739, PNMA2:0.739, EXTL2:0.739, SEPTIN5:0.739, CPEB1:0.739, LMOD1:0.739, S100A14:0.739, ETFDH:0.739, ACTR3B:0.739, NTM:0.738, ENSG00000198211:0.738, HLF:0.738, POSTN:0.738, SPTSSA:0.738, NRBP2:0.738, SCFD2:0.738, ENSG00000288711:0.738, UCHL5:0.738, SULF2:0.738, TNFSF11:0.738, SLC9A3:0.738, DENND2A:0.738, FEM1B:0.738, BPNT2:0.738, ADGB:0.738, SLC47A1:0.737, DTHD1:0.737, DDX25:0.737, TSLP:0.737, TNS4:0.737, GREB1:0.737, ECE2:0.737, TTC8:0.737, CLCNKA:0.737, NPY5R:0.737, SP7:0.737, SRXN1:0.737, ASPN:0.737, DLGAP1:0.737, KLHDC7A:0.737, PFAS:0.737, TMEM130:0.737, MYH1:0.736, SLITRK6:0.736, RIBC1:0.736, MYOT:0.736, BCO1:0.736, ISLR:0.736, C1QL2:0.736, CDH11:0.736, TMTC1:0.736, SYT4:0.736, ABLIM1:0.736, ENTPD2:0.735, AMPD1:0.735, PCDH1:0.735, ENSG00000284434:0.735, PLN:0.735, ARRB1:0.735, GABRB3:0.735, TSGA10:0.735, SLC47A2:0.735, SLC35C1:0.735, PANK1:0.735, CA12:0.735, ENSG00000283864:0.735, GRIA4:0.735, DPP10:0.735, HSPA4:0.734, FHIP1A:0.734, PCCB:0.734, TMEM63A:0.734, PEG10:0.734, WLS:0.734, TRIM17:0.734, H1-1:0.734, TSPAN1:0.734, ROM1:0.734, MICALL1:0.734, ZNF454:0.734, OR14J1:0.734, ARHGAP44:0.734, CASQ2:0.734, PCDHA2:0.733, HEATR1:0.733, HLA-DRB5:0.733, DYNLRB2:0.733, MAN1C1:0.733, ZYX:0.733, C11orf96:0.733, YIPF6:0.733, CD74:0.733, ZDHHC1:0.733, CPT2:0.733, RTP3:0.733, GOLM1:0.733, CFAP69:0.733, GSTT1:0.732, TMEM252:0.732, RGSL1:0.732, OR5AS1:0.732, PLD3:0.732, DLEC1:0.732, ZNF853:0.732, CNTFR:0.732, RORB:0.732, KLHL34:0.732, CLCA4:0.732, DNAH10:0.732, LRRC56:0.732, GPR101:0.732, ENSG00000288841:0.732, WNK3:0.731, SH3D19:0.731, CELSR2:0.731, ST8SIA2:0.731, RHCE:0.731, C11orf86:0.731, CALM1:0.731, DMAC2:0.731, NCDN:0.731, CCNA1:0.731, CHI3L2:0.731, TMEM121:0.731, KRT74:0.731, GJA5:0.731, PUS10:0.731, USP32:0.731, ARHGAP23:0.730, FNDC4:0.730, NDST1:0.730, CASQ1:0.730, PLA2G12A:0.730, PRMT6:0.730, ATP23:0.730, USH2A:0.730, STK33:0.730, TMEM268:0.730, ENPP5:0.730, FOXA3:0.730, PLG:0.730, ALS2CL:0.730, STAT5A:0.730, AADAC:0.730, HLA-DQA1:0.730, HECTD2:0.730, ZNF827:0.729, OLFM2:0.729, TMEM40:0.729, KIF26B:0.729, HFM1:0.729, CACNA1H:0.729, ZNF154:0.729, ZMYND15:0.729, AKAP12:0.729, FBXO15:0.729, PROX1:0.729, PLCB4:0.729, PLCH1:0.729, NR1H3:0.729, OR1M1:0.729, PLXNA4:0.728, NIPAL4:0.728, LMBR1:0.728, FBXL7:0.728, DNMT3A:0.728, IGFBP2:0.728, STOM:0.728, PCARE:0.728, C7orf25:0.728, CMPK1:0.728, NOTCH2NLC:0.728, VWA3A:0.728, CLXN:0.728, PNKD:0.728, ENSG00000289695:0.728, MAP3K11:0.728, STEAP2:0.728, CABCOCO1:0.728, OGDHL:0.728, TDO2:0.727, TSC22D1:0.727, TSPAN18:0.727, NTHL1:0.727, TREML4:0.727, STUB1:0.727, ZNF98:0.727, ESPNL:0.727, GRIK3:0.727, AGR3:0.727, ENSG00000285283:0.727, ROBO3:0.727, GLIS2:0.726, BPIFB1:0.726, PPM1H:0.726, WFS1:0.726, TBC1D23:0.726, DES:0.726, NANOG:0.726, SNTN:0.726, RSC1A1:0.726, C6orf141:0.726, RHBDD3:0.726, HLA-DMB:0.726, ENSG00000288637:0.726, DENND1B:0.726, EXD1:0.726, AKAP11:0.726, ADAMTS12:0.725, TSPAN19:0.725, PNRC1:0.725, ZIM3:0.725, OSCAR:0.725, ADAMTSL1:0.725, EIF4EBP3:0.725, HID1:0.725, MGP:0.725, ZNF471:0.725, C2orf73:0.725, LARGE2:0.725, HACD4:0.725, FZD9:0.725, SLC25A2:0.724, DTWD2:0.724, CLMP:0.724, GJB2:0.724, SYCP3:0.724, ARF4:0.724, C2:0.724, ACSL5:0.724, KDM7A:0.724, TPD52L1:0.724, ERG28:0.724, CBX2:0.724, P2RX2:0.723, NDUFB10:0.723, CDH5:0.723, FGD5:0.723, JKAMP:0.723, PDGFRA:0.723, IPO4:0.723, TRIM2:0.723, OR10AD1:0.723, LYPLA2:0.723, PCGF5:0.723, JCHAIN:0.723, MDFI:0.723, SPOCD1:0.723, KIAA1755:0.723, LTC4S:0.723, TMC2:0.722, CAMSAP2:0.722, FAM166B:0.722, TXNRD1:0.722, PCP4:0.722, CSF1:0.722, ENSG00000255641:0.722, ARHGAP36:0.722, SLC25A18:0.722, ENSG00000281883:0.722, DUSP15:0.722, RCAN2:0.722, ATAD3A:0.722, FBLN1:0.722, VWC2:0.722, CDKL3:0.722, TMEM212:0.722, WBP1:0.722, DMRTA1:0.722, OR2L13:0.722, CR2:0.721, CLDN10:0.721, SMKR1:0.721, OR2M4:0.721, PLTP:0.721, GALNT3:0.721, GPC5:0.721, PLCD4:0.721, NINJ2:0.721, SRD5A3:0.721, NUCB1:0.721, PRADC1:0.721, CGN:0.720, SOD1:0.720, CNTN6:0.720, SLC25A12:0.720, MALSU1:0.720, ZNF385D:0.720, ATP1B4:0.720, HENMT1:0.720, ABTB2:0.720, C1QB:0.720, FMO5:0.720, RABGAP1L:0.720, CFAP73:0.720, SLAMF7:0.720, SDHD:0.720, RFX3:0.720, NCKAP1:0.719, ENSG00000255835:0.719, MAP2:0.719, LARGE1:0.719, ZFTA:0.719, C5orf24:0.719, RNGTT:0.719, CSNK1A1L:0.719, DAB2IP:0.719, PLXDC1:0.719, TIA1:0.719, PTGFRN:0.718, GATA4:0.718, ACSL4:0.718, DAPK2:0.718, TTC19:0.718, KRT73:0.718, HCAR3:0.718, OR4F17:0.718, IL11RA:0.718, BARX1:0.718, RWDD4:0.718, TIMM8A:0.718, SPINK4:0.718, SLC9A8:0.717, RIPPLY2:0.717, INPP5F:0.717, KRT19:0.717, ENOX1:0.717, GOLPH3L:0.717, HLA-DQB1:0.717, KLHL1:0.717, RAP1GDS1:0.717, CD47:0.717, BRINP2:0.717, GABRG3:0.717, PCDHGA4:0.717, HSPBP1:0.717, F13A1:0.717, LGALS12:0.717, PLPP6:0.717, EYS:0.717, HSD17B13:0.717, AHSG:0.717, MYORG:0.717, PRR23A:0.716, YIPF7:0.716, ITIH6:0.716, FAM228B:0.716, TAPT1:0.716, OLFM4:0.716, TNFAIP2:0.716, PHYHIP:0.716, IPCEF1:0.716, ALS2:0.716, MGAM2:0.715, GRB2:0.715, ITGAV:0.715, ADIPOQ:0.715, MKRN1:0.715, KRTAP1-5:0.715, FAM189A1:0.715, ITPRIPL2:0.715, STON1-GTF2A1L:0.715, DUOX1:0.715, GYS2:0.715, KIAA0232:0.715, GPR149:0.715, GOLGA6L9:0.715, UMODL1:0.715, SNAP47:0.714, MYL3:0.714, TLE2:0.714, MFAP2:0.714, KCNK5:0.714, CFAP46:0.714, CCDC13:0.714, RNF208:0.714, FAM189A2:0.714, CAMTA1:0.714, SHISAL1:0.714, ADH1C:0.714, LZTS1:0.714, CMBL:0.714, NDUFB6:0.714, HMCN2:0.714, SLC28A1:0.714, MRPS34:0.714, MLANA:0.714, HSD17B12:0.714, HAO1:0.714, B4GALT2:0.714, ZNF365:0.714, PKD2L2:0.714, CEP19:0.714, TMEM129:0.714, LENEP:0.714, GRM7:0.714, VKORC1:0.713, COL4A2:0.713, SLC28A3:0.713, CNN1:0.713, FAM234A:0.713, CCL8:0.713, EYA4:0.713, AKR7A3:0.713, ATP2B2:0.713, CFAP43:0.713, RTL8C:0.713, PKD1L2:0.713, NALCN:0.712, CCDC78:0.712, SLC22A1:0.712, PRDM6:0.712, IPMK:0.712, CSE1L:0.712, SRPRB:0.712, PLCXD3:0.712, RAB6B:0.712, ARL6:0.712, GRAMD2A:0.712, ISCA1:0.711, THEM6:0.711, USP6:0.711, C4orf54:0.711, KIFAP3:0.711, TMEM63C:0.711, TM9SF1:0.711, BMP5:0.711, C2orf16:0.711, AHSA1:0.711, PXDNL:0.711, CASP12:0.711, GUCA1A:0.711, FLRT1:0.711, ECT2L:0.711, KIF1A:0.711, IRX6:0.711, NMB:0.711, DSG4:0.711, SIX3:0.711, HLA-DQA2:0.711, RUNX1T1:0.711, AQP1:0.711, ATP13A3:0.710, ABCA3:0.710, GFRA1:0.710, FREM1:0.710, SLC38A6:0.710, SLC24A5:0.710, LYN:0.710, PFN2:0.710, TSEN34:0.710, ELAPOR1:0.710, PLA2G4E:0.709, NELL2:0.709, GALNT9:0.709, KRT32:0.709, ROBO1:0.709, FABP7:0.709, PNPLA3:0.709, DMBT1:0.709, RIMS3:0.709, GFM1:0.709, CFL2:0.709, AKR1C1:0.709, SPP1:0.709, NPW:0.709, ALOX5:0.709, HPRT1:0.709, DNAL1:0.709, KLHL41:0.709, MCAT:0.708, GJA4:0.708, STAC2:0.708, SLC38A3:0.708, ENSG00000256349:0.708, EHD3:0.708, LRG1:0.708, SPRN:0.708, FAM221B:0.708, PPP1R16A:0.708, LRRC3B:0.708, LY6H:0.708, CEACAM8:0.708, VMA21:0.708, COQ8A:0.707, PGM2L1:0.707, PTCRA:0.707, MRPS23:0.707, OR2C3:0.707, PEX16:0.707, SLC4A4:0.707, DRD1:0.707, CGREF1:0.707, LMCD1:0.707, TRPM8:0.707, ENSG00000266076:0.707, ATP6V0D2:0.707, SUCLA2:0.706, PLEKHB2:0.706, SGCD:0.706, KCNQ3:0.706, COG1:0.706, MZT1:0.706, NKX6-1:0.706, SLC8A2:0.706, SENP8:0.705, OR10K1:0.705, PCSK4:0.705, GPR75:0.705, CXADR:0.705, IGSF9:0.705, CCDC17:0.705, HAS3:0.705, OR9Q2:0.705, TFRC:0.705, ZCCHC24:0.705, PAQR9:0.705, RPAP2:0.705, XG:0.705, CTXN3:0.705, NR5A1:0.704, NKD1:0.704, NCS1:0.704, FRAS1:0.704, ALDH4A1:0.704, STON1:0.704, NAALADL2:0.704, RAET1L:0.704, RNF150:0.704, GOT2:0.704, NPR2:0.704, ATL3:0.704, BEGAIN:0.704, ZNF221:0.703, HTR4:0.703, ANXA2:0.703, CPNE4:0.703, C9orf131:0.703, TNR:0.703, PLD2:0.703, ACAT1:0.703, SGCB:0.703, PRLHR:0.703, PTEN:0.703, PLXNB2:0.703, ENSG00000288695:0.703, FADS2:0.703, ENSG00000260729:0.703, NAP1L2:0.703, PDF:0.703, TEX45:0.703, PACC1:0.703, CACHD1:0.703, DOK1:0.702, LRRC4B:0.702, RHOV:0.702, BEND2:0.702, TRIM36:0.702, ULK3:0.702, SMAD2:0.702, CACNB3:0.702, TTC5:0.702, TMEM231:0.702, ASAH1:0.702, ACER1:0.702, ADAM29:0.702, SV2B:0.702, LMNTD2:0.702, CDHR1:0.701, TMEM150C:0.701, TUBB2A:0.701, FLG2:0.701, SNX4:0.701, MECR:0.701, FMO3:0.701, TMEM38B:0.701, RPS6KA2:0.701, NTS:0.701, LINGO2:0.701, AGR2:0.701, CADM2:0.701, MAP4K3:0.701, SLC17A4:0.701, RAI14:0.701, TREML1:0.701, ENAH:0.700, FZD6:0.700, ZNF891:0.700, CAPN9:0.700, OR52H1:0.700, GSTM4:0.700, ATRX:0.700, PPBP:0.700, TMEM139:0.700, NPIPB6:0.700, ESRP1:0.700, KRT81:0.700, ACSL3:0.700, CXCL13:0.700, CAPS2:0.700, DSG3:0.699, DBT:0.699, NPR3:0.699, CYP2E1:0.699, STAB1:0.699, LRRC2:0.699, LIMS2:0.699, CYP2B6:0.699, UEVLD:0.699, ZNF84:0.698, MRGPRF:0.698, SIDT1:0.698, PSMA2:0.698, CLPSL2:0.698, GSN:0.698, IGF2:0.698, C11orf87:0.698, APBB2:0.698, GMFB:0.698, MAB21L3:0.698, PXDC1:0.698, TMCC2:0.698, FLVCR1:0.698, AK7:0.698, TIMP3:0.698, TMEM182:0.698, NDUFB5:0.698, ASPDH:0.698, SLC24A3:0.698, PHKA1:0.698, SLC35G2:0.697, WNT6:0.697, ATP9B:0.697, SH3BGRL:0.697, MEGF10:0.697, ENSG00000288137:0.697, CCDC170:0.697, SMAD1:0.697, FAM222A:0.697, SERPINA1:0.697, OR5H14:0.697, ZC3H7B:0.697, PIANP:0.697, CLCN3:0.697, ETV6:0.697, RASAL1:0.697, ACE2:0.697, FXYD1:0.697, LRRD1:0.697, TMTC3:0.697, SLC35D3:0.697, SCG5:0.697, APOH:0.697, BICDL2:0.697, CAPN5:0.697, TMEM30A:0.697, IGFBP5:0.696, MMP13:0.696, FRMD6:0.696, PTPRK:0.696, PDHB:0.696, PTAR1:0.696, CNTNAP4:0.696, MRPS30:0.696, CPT1C:0.696, OR2L5:0.696, CYP26A1:0.696, SLC13A3:0.696, THEM5:0.695, ACLY:0.695, OR56A1:0.695, WFDC11:0.695, ZNF121:0.695, C6orf163:0.695, PRPF40A:0.695, CADM3:0.695, CDK2AP1:0.695, KANK3:0.695, SLC35D1:0.695, PNMA6F:0.695, CACNA1C:0.695, FIS1:0.695, LRRC24:0.695, GAPVD1:0.695, TENT2:0.694, SLC39A11:0.694, UGP2:0.694, SLC17A2:0.694, PCDHAC2:0.694, OR4K13:0.694, ADGRG7:0.694, MRPL24:0.694, CRYAB:0.694, DNER:0.694, XKR6:0.694, ZDHHC15:0.694, TMEM35A:0.693, B4GAT1:0.693, TCEAL4:0.693, CCDC159:0.693, CFAP52:0.693, CSPG5:0.693, IDS:0.693, ACSBG1:0.693, MIGA1:0.693, ZNF493:0.693, RALGAPA1:0.693, FASTKD2:0.693, HBA2:0.693, MYOC:0.693, RTN4RL2:0.693, CTSZ:0.693, MMP28:0.692, WWTR1:0.692, PRODH:0.692, HCAR2:0.692, ALOXE3:0.692, PTPN11:0.692, MID2:0.692, SLC25A1:0.692, RET:0.692, F9:0.692, ARHGEF40:0.692, HGH1:0.692, FAM240A:0.692, FCGR2C:0.692, ANKH:0.692, DEFA3:0.692, CSTL1:0.692, C12orf76:0.692, CA
GlyGen_Glycosylated_Proteins	G72735IY	LDA Ensemble Test	0.763394	0.42485	0.396791	0.186667	ADCY1:0.996, GPM6A:0.995, C1S:0.995, TIMP4:0.994, LAMA4:0.994, SUMF1:0.993, CBLN1:0.993, HSD17B6:0.993, RASGRF2:0.991, VAT1L:0.990, RGS8:0.990, ATP6V1B2:0.990, C1R:0.989, GNS:0.988, SERPINA3:0.987, NPAP1:0.987, NRCAM:0.986, SLC39A12:0.985, THBS2:0.985, SDCBP:0.985, PEA15:0.985, MAOB:0.985, ARNT2:0.984, DDC:0.982, NREP:0.982, PDZD2:0.982, SEMA3B:0.981, GNG12:0.980, NPNT:0.979, CADM3:0.978, MDH1:0.978, TMTC1:0.978, TIMP2:0.977, MLC1:0.977, GDA:0.977, CPXM2:0.977, LTBP2:0.976, SLCO1C1:0.976, MPDZ:0.975, TSKU:0.975, PBX1:0.975, HP:0.975, IGSF1:0.974, NCAN:0.974, LOX:0.973, ACO2:0.973, BASP1:0.973, SORT1:0.973, GALNT13:0.972, PRG4:0.972, CLDN8:0.971, CLSTN2:0.971, BGN:0.970, LRP1:0.970, ITGA11:0.970, PISD:0.970, UGT1A5:0.969, INSYN2A:0.968, ST8SIA4:0.968, GRID2:0.968, CCDC63:0.968, SPARC:0.968, GPNMB:0.967, GAS7:0.967, ACO1:0.967, ATPAF1:0.967, LRP1B:0.967, EFNB3:0.966, TLR4:0.966, GABRA3:0.965, QDPR:0.965, FSTL1:0.964, FNDC1:0.964, COL1A2:0.964, CCDC85A:0.963, TMEM268:0.963, PEAK1:0.963, PARVA:0.962, GFOD2:0.962, GLRA2:0.962, KIAA0040:0.962, PIK3R3:0.962, ABI2:0.961, CEP19:0.961, MEST:0.961, PLXNB1:0.960, ENSG00000283563:0.960, MAP7:0.959, TMEFF2:0.959, ITFG1:0.958, ATP6AP2:0.958, SYN2:0.958, APBB2:0.957, PMP22:0.957, TUBA1A:0.957, PCDHB2:0.956, ADPGK:0.956, DCHS1:0.955, COL4A1:0.955, PXDN:0.955, DAO:0.955, NAT8L:0.954, SERPINE2:0.954, FBN1:0.954, SEMA6D:0.953, LAMB1:0.953, CBLN4:0.953, PPT1:0.953, SCN4B:0.953, STOM:0.952, ANTXR1:0.952, TRO:0.952, REEP5:0.952, CYBRD1:0.951, ADGRG1:0.951, PBOV1:0.951, LEFTY2:0.951, OLFM1:0.951, LPL:0.951, PCDHAC2:0.950, GFAP:0.950, TMEM178A:0.950, ANXA5:0.950, NPTX1:0.949, KRT83:0.949, ATP6V1A:0.949, SHC4:0.948, C1orf116:0.948, SYNPR:0.948, ZIC1:0.948, ASS1:0.948, RMDN3:0.948, TPM2:0.948, AKR1B1:0.948, IL17RD:0.948, COL18A1:0.948, ADORA3:0.947, GPD1L:0.947, TMEM229B:0.947, ZBTB18:0.947, SLC5A1:0.947, GRN:0.946, CACNG3:0.946, NAP1L3:0.946, MAMLD1:0.946, MB:0.946, MYL9:0.946, MDH1B:0.946, PRXL2A:0.945, GRM8:0.945, PCDHGA4:0.945, CFI:0.945, HTR1A:0.945, ZIC4:0.945, CRHR1:0.945, GRAMD2A:0.944, GPR87:0.944, VLDLR:0.944, PCDHGC4:0.944, CREG1:0.944, CTSF:0.944, SETMAR:0.944, HPCAL4:0.943, CALM1:0.943, P4HA3:0.943, HYDIN:0.943, DPYSL4:0.943, DNAJC12:0.943, NUMB:0.942, ADAMTS16:0.942, JAK1:0.942, CACNA1G:0.942, ZSWIM5:0.942, KCNA2:0.942, HMCN1:0.941, C1QTNF5:0.941, B4GALNT4:0.941, PCDH10:0.941, SV2A:0.940, MOV10L1:0.940, HADHB:0.940, NFASC:0.940, CHGB:0.939, NTSR2:0.939, ALB:0.938, OSCP1:0.938, IL6ST:0.938, ACOT4:0.938, ZPR1:0.938, CDH20:0.938, COL4A5:0.938, CALD1:0.938, EDIL3:0.938, LAMP1:0.937, USP46:0.937, RBFOX2:0.937, SPSB1:0.937, MUC5B:0.937, ITGBL1:0.937, MAPK11:0.937, CRP:0.936, RTN3:0.936, GRM1:0.935, CDKN2B:0.935, SOD2:0.935, ACSL1:0.935, CFAP99:0.935, PCDHGA12:0.935, PHLDB1:0.934, ACSL4:0.934, MGST1:0.934, FOXO1:0.934, PCDHGB5:0.934, RNF13:0.934, PODNL1:0.934, COL8A1:0.933, RAB17:0.933, FAM126B:0.933, NIBAN1:0.933, COL4A2:0.933, OGFRL1:0.932, PRKAR1A:0.932, SLITRK3:0.932, PGD:0.932, ADORA1:0.932, SMARCD3:0.932, RCL1:0.932, RASSF2:0.932, WASF3:0.932, WDR37:0.931, PHLPP1:0.931, TLN2:0.931, ESRP2:0.931, PCDHA11:0.931, FXYD6:0.931, LCP1:0.930, SERPINA7:0.930, ITGAV:0.930, PABPC1L2B:0.930, ADGRB2:0.930, ATP6V1D:0.930, NAA20:0.930, CIITA:0.930, GET1:0.929, FHL1:0.929, TTLL1:0.929, C4BPA:0.929, ST8SIA5:0.928, SELENOP:0.928, DNAJC6:0.928, PLSCR4:0.928, PCDHA1:0.928, CBLN3:0.927, CTSB:0.927, SLC6A1:0.927, DTNA:0.927, FAM214B:0.927, ARHGAP36:0.927, TSPAN7:0.927, PLPP7:0.926, GAS1:0.926, DNAAF1:0.926, PKIA:0.926, KDR:0.926, CHI3L1:0.926, CCN2:0.925, PFKFB3:0.925, RIMKLA:0.925, C3:0.925, FRAS1:0.925, HSPB6:0.924, ALOX15:0.924, MOGAT2:0.924, DHRS12:0.924, DCAF6:0.924, ANGPTL4:0.924, RNFT1:0.924, ADAMTS2:0.924, GDPD2:0.924, ZNF471:0.923, BNIPL:0.923, TSPAN9:0.923, NSG1:0.923, ZNF521:0.922, CSRP1:0.922, SEC61A2:0.921, GALNT18:0.921, SLC22A4:0.921, BAG1:0.921, DDIT4L:0.921, STON1:0.921, VWC2:0.921, RAP1GAP:0.920, GDF1:0.920, PLXDC2:0.920, CLIP3:0.920, DIPK1C:0.920, CABLES1:0.920, KCNH1:0.920, FIS1:0.920, SMAD1:0.919, SERTM1:0.919, B4GAT1:0.919, FBLN5:0.919, HPDL:0.919, KIF3C:0.919, KCNK1:0.918, LYPD1:0.918, NAT16:0.918, CYB5D2:0.918, MCF2L:0.917, OSGIN2:0.917, COL3A1:0.917, OR2A1:0.917, GLB1:0.917, CCDC33:0.917, MAOA:0.917, SPTSSA:0.917, LRP4:0.917, TUSC3:0.916, ABCG1:0.916, MTARC1:0.916, OSGIN1:0.916, SLC6A6:0.915, ALCAM:0.915, CD163:0.915, MUC5AC:0.915, SYNDIG1:0.915, CDH2:0.915, GNG2:0.915, SYT2:0.914, SCPEP1:0.914, DENND2A:0.914, ASTN1:0.914, TCTE1:0.914, GRIA1:0.914, MEGF9:0.914, ENHO:0.914, ALMS1:0.914, ADRA1A:0.913, ATP13A3:0.913, PLEKHG5:0.913, AEBP1:0.913, FOLH1:0.913, EDNRB:0.913, ACTA1:0.912, NPR1:0.912, PREPL:0.912, GPR137B:0.912, SCN1A:0.912, GLIPR1:0.912, FKBP9:0.911, CTNND2:0.911, IGFALS:0.911, NOS1AP:0.911, PDZD9:0.911, CPS1:0.911, TTC8:0.911, SHISA4:0.910, KCND3:0.910, SPOCK1:0.910, DPYSL3:0.910, SLC35A5:0.909, NMNAT3:0.909, ATP9A:0.909, CROCC2:0.909, HR:0.909, HPD:0.909, GPR26:0.909, DDR2:0.908, ADCYAP1R1:0.908, PTPRU:0.908, CLU:0.908, MCAM:0.908, RAB32:0.908, SUSD2:0.908, KCND2:0.908, SEL1L3:0.907, NCALD:0.907, NTRK3:0.907, EPAS1:0.907, SLC25A29:0.907, NECAB1:0.907, ANGPTL2:0.906, TUB:0.906, PMEPA1:0.906, ARNTL:0.906, SPARCL1:0.905, COPRS:0.905, HADH:0.905, APMAP:0.905, C16orf89:0.905, PALLD:0.904, ZMAT3:0.904, RTN4RL1:0.903, VSNL1:0.903, NOX4:0.903, CTSD:0.903, VAT1:0.903, PIEZO2:0.902, DPP10:0.902, NRAP:0.902, ETNPPL:0.902, SIDT1:0.902, EML1:0.901, GIMAP6:0.901, ARL8A:0.901, SNX10:0.901, LZTS1:0.901, CLCA2:0.901, CRABP1:0.901, SPART:0.901, SHQ1:0.901, RNF11:0.901, ADAM20:0.900, TNS2:0.900, TIGD1:0.900, SLC27A5:0.900, ST6GAL2:0.900, PLXND1:0.900, OGN:0.900, CEBPB:0.900, ANKH:0.899, BBS1:0.899, C7orf25:0.899, PRPH:0.899, SRPX:0.899, IGFBP7:0.899, DNAJB7:0.899, EPHX4:0.899, MFSD12:0.899, NEUROD2:0.899, DSTYK:0.898, NELL2:0.898, IQCJ-SCHIP1:0.898, MAP6D1:0.898, C4A:0.898, FAM171A2:0.897, RNF14:0.897, ABCG2:0.897, LRRC8B:0.897, LHFPL6:0.897, ROGDI:0.897, TNNI3:0.896, SIAH3:0.896, COMMD9:0.896, USP17L15:0.896, DYNC1I1:0.896, SBK1:0.896, GPR27:0.895, CHN1:0.895, PCSK1:0.895, HHATL:0.895, RHOJ:0.895, NRP2:0.895, SLC22A3:0.895, PRELP:0.894, TUBB4A:0.894, SIPA1L1:0.894, SLC1A1:0.894, SYT11:0.894, PTX3:0.893, PRKG1:0.893, CDH1:0.893, MMP2:0.893, KBTBD6:0.893, PEMT:0.893, RUNX1T1:0.893, LRGUK:0.892, PRKG2:0.892, PPP1R3B:0.892, FAM47E-STBD1:0.892, PPIL6:0.892, LIMK2:0.891, POU5F2:0.891, ABCA4:0.891, LRRC73:0.891, RORC:0.891, RPS6KA1:0.891, P3R3URF-PIK3R3:0.891, GCLC:0.891, SYT9:0.891, SLC39A14:0.890, UBXN2B:0.890, KCNA5:0.890, COL5A2:0.890, HLA-DPA1:0.889, PDZRN3:0.889, NEK7:0.889, SEC14L4:0.889, SLC5A7:0.889, KLHL34:0.889, PTPRZ1:0.889, COL6A2:0.889, CAPN13:0.889, SULF1:0.889, JCAD:0.889, CDH19:0.888, PXDC1:0.888, NEBL:0.888, EPHX1:0.888, ISOC1:0.888, C1QL1:0.887, HOXA5:0.887, AQP7:0.887, CAMK4:0.887, TAC1:0.886, WASL:0.886, BRINP2:0.886, COQ8A:0.886, MATN3:0.886, KNG1:0.886, MAL2:0.885, FLVCR2:0.885, TPP1:0.885, ACTA2:0.885, VSTM2A:0.885, CREBL2:0.885, SLC25A4:0.885, SLC12A5:0.884, LAMP2:0.884, ENSG00000285505:0.884, PABIR1:0.884, ADAMTS19:0.884, PDGFRB:0.883, ABLIM1:0.883, PCDHB7:0.883, PLPPR1:0.883, TRPM6:0.883, UNC5C:0.883, SORL1:0.883, COL6A1:0.883, PSAP:0.883, PCDHAC1:0.883, FBXO21:0.882, CAMSAP2:0.882, NPY2R:0.882, KSR2:0.882, EFEMP2:0.882, RPL3L:0.882, L2HGDH:0.882, SCN2B:0.882, GSK3B:0.882, PTPRG:0.882, FAXC:0.882, SYT17:0.882, SIGMAR1:0.881, LAMB2:0.881, ROBO3:0.881, PHLDB2:0.881, ZNF728:0.881, NDN:0.881, BMPER:0.881, KANK3:0.881, GPRC5B:0.880, SOX10:0.880, TMEM215:0.880, DNAH10:0.880, AGXT:0.880, INPP5J:0.880, HEPACAM:0.879, EMC3:0.879, TRIM23:0.879, LRAT:0.878, NAMPT:0.878, ZNF154:0.878, PYGL:0.878, ENSG00000273259:0.878, UNC5D:0.878, POTEF:0.878, PCDHB15:0.878, SLCO1B3-SLCO1B7:0.878, IGF2R:0.878, CELSR3:0.877, ADGRE1:0.877, DIRAS1:0.877, NCAM2:0.877, GRIN2B:0.877, CNTNAP3C:0.877, MEPE:0.876, COP1:0.876, KDM7A:0.876, ATP13A4:0.876, CSPG5:0.876, FGF21:0.876, JAM2:0.876, CACNA2D1:0.876, TBC1D9:0.876, POR:0.876, MS4A14:0.875, C7:0.875, GAL3ST3:0.874, ZNF106:0.874, ESPN:0.874, CDK18:0.874, ATP6V0B:0.874, ANKRD30A:0.874, COBL:0.874, CHST11:0.874, APOL3:0.873, IGFBP4:0.873, C8orf88:0.873, ELOVL2:0.873, FOLR2:0.873, SMPD1:0.873, CYP4F2:0.873, MFAP3L:0.873, C1orf115:0.873, ATRNL1:0.872, SH3GL2:0.872, LNX2:0.872, BLID:0.872, ENSG00000285901:0.872, AHCYL1:0.872, KCNJ9:0.872, ECHS1:0.871, PTK2B:0.871, SLC9A2:0.871, CNGA3:0.871, A2M:0.871, PDCD6:0.871, DECR1:0.871, KLRG2:0.870, SLC25A27:0.870, KIAA0232:0.870, OLFM2:0.870, MFGE8:0.870, OLFM3:0.870, GIMAP5:0.870, TCTA:0.870, LAMC1:0.870, NMD3:0.870, ZHX3:0.869, RETREG1:0.869, GPR143:0.869, TMEM14A:0.869, LRRN2:0.869, NEGR1:0.869, MAP2:0.869, STK38L:0.869, ARMCX1:0.869, GSTM3:0.868, LPGAT1:0.868, RGCC:0.868, ANOS1:0.868, ROS1:0.868, UGT1A9:0.868, ZNF804B:0.868, SHANK2:0.868, DCLK2:0.868, SFRP2:0.868, PAFAH2:0.867, RPH3A:0.867, RIF1:0.866, FXYD1:0.866, PCDHA3:0.866, C1orf198:0.866, MMD:0.866, MRAS:0.865, PTGR2:0.865, SLC25A15:0.865, PCDHGA2:0.865, CPNE4:0.865, ADAM12:0.865, ITPRIPL2:0.865, GABRA5:0.865, MLPH:0.864, PTPRT:0.864, KCNK2:0.864, STPG2:0.864, SLC6A9:0.864, CFB:0.864, EFEMP1:0.864, PRKCD:0.864, SLC17A6:0.864, PDXP:0.864, CKMT1B:0.864, TMC7:0.864, PGM2L1:0.863, PPP1R13B:0.863, SNAP47:0.863, TLR2:0.863, C1GALT1C1L:0.863, NDUFAB1:0.863, ANKRD13B:0.863, WDR17:0.863, ALPP:0.863, RNF150:0.862, CD109:0.862, ENSG00000264668:0.862, PCOLCE2:0.862, PIPOX:0.862, COL12A1:0.862, SERINC1:0.862, PLA2G5:0.862, PPP1R1C:0.861, PCDHGB7:0.861, STK32A:0.861, CEP170:0.861, PTPRD:0.861, TAGLN:0.861, IRF6:0.861, SDC1:0.861, ENSG00000286231:0.861, FTH1:0.861, CORO2B:0.861, CFAP157:0.861, ENSG00000288645:0.861, CRTAC1:0.861, FREM3:0.860, HTR2A:0.860, DMBT1:0.860, SOWAHB:0.860, C4B_2:0.860, ABCC3:0.860, ITGA5:0.860, MYORG:0.860, APAF1:0.860, TIMMDC1:0.860, PID1:0.860, DNAH3:0.860, ACAA2:0.859, CTXN2:0.859, KRT75:0.859, MAT1A:0.859, SLC39A8:0.859, CAMTA1:0.859, ADAMTS18:0.859, FSD1:0.859, P2RX7:0.859, USP17L7:0.858, PFAS:0.858, MT3:0.858, PDYN:0.858, CHST8:0.858, UGT2A3:0.858, LRP3:0.857, SLC4A3:0.857, PODN:0.857, MMP17:0.857, MLLT11:0.857, GRB2:0.857, WDR61:0.857, ECHDC1:0.857, IGFL1:0.857, NDFIP2:0.857, FERMT2:0.856, CP:0.856, CHL1:0.856, CSRNP2:0.856, B4GALT6:0.856, USP17L2:0.856, ITM2C:0.856, FKBP4:0.856, HLA-DOA:0.856, GPR12:0.855, TBC1D2B:0.855, ADAMTS9:0.855, STARD13:0.855, RAPGEFL1:0.855, CRLF1:0.854, POU6F1:0.854, MMP14:0.854, SYNM:0.854, CRB1:0.854, CNR1:0.854, CPT2:0.854, KLHL31:0.853, FRMD4A:0.853, MEGF8:0.853, RECK:0.853, CYP7B1:0.853, TTC5:0.853, GLB1L:0.853, CRTAP:0.853, CTSS:0.853, FZD1:0.853, DOK5:0.853, GALNT17:0.853, NID2:0.853, CDS1:0.853, RHO:0.853, LIMS2:0.852, ADAMTS15:0.852, SCHIP1:0.852, IGFBP2:0.852, PCDHA2:0.852, ARFGEF3:0.852, PLEKHH1:0.852, NDP:0.852, TTLL9:0.852, AGT:0.852, N6AMT1:0.852, B3GALNT1:0.851, MTURN:0.851, OR2A42:0.851, RSU1:0.851, CGN:0.851, PAPSS2:0.851, GDPD5:0.850, IKZF1:0.850, TANC1:0.850, PLXNA4:0.850, CD68:0.850, HKDC1:0.850, MAG:0.850, PRRG1:0.850, CDA:0.850, BSN:0.850, THNSL2:0.850, ACTG2:0.850, PLCD4:0.850, TNS1:0.849, CSDC2:0.849, GULP1:0.849, TAPT1:0.849, PLA2G7:0.849, SYNE1:0.849, RASIP1:0.849, STARD10:0.849, KRT77:0.849, CCNA1:0.849, ELOA2:0.849, ANK3:0.849, KLHL7:0.849, RHOBTB3:0.848, LONRF2:0.848, C2orf72:0.848, ACOX2:0.848, TNKS:0.848, ACVR1:0.848, CAMK2D:0.848, OR1A1:0.848, GLUD1:0.847, EPN3:0.847, ACY1:0.847, MMP3:0.846, ACOX1:0.846, P2RX5:0.846, HOXB13:0.846, SLC25A17:0.846, ACTR3B:0.846, RET:0.846, IPMK:0.845, SLIT3:0.845, JPH1:0.845, TXNRD3:0.845, CNTNAP3B:0.845, SUSD6:0.845, EFCAB3:0.845, CALM2:0.845, TGFB1I1:0.845, NTM:0.845, LGR6:0.845, RD3:0.845, CASD1:0.845, SLC9A5:0.844, GIMAP8:0.844, GPRIN2:0.844, GABRG1:0.844, ESRP1:0.844, UGP2:0.844, PIRT:0.844, SLC25A44:0.844, PPM1L:0.843, MORN2:0.843, RAPGEF4:0.843, CHN2:0.843, ATAD1:0.843, LPAR2:0.843, RCN2:0.843, PINK1:0.843, EPB41L4B:0.843, TCEAL2:0.842, BMP5:0.842, PCDHA7:0.842, ZFYVE9:0.842, UBA7:0.842, ACKR1:0.842, RAMP1:0.842, PHIP:0.842, SEMA5A:0.842, PCP4:0.842, CAV1:0.842, FTL:0.842, STPG1:0.842, ENSG00000285132:0.841, HSPG2:0.841, CDYL2:0.841, ASB14:0.841, ZDHHC13:0.841, HDGFL3:0.841, LTF:0.841, ATP6AP1:0.841, C12orf60:0.841, PKD2:0.840, RPTN:0.840, NDFIP1:0.840, EPB41L3:0.840, MYOCD:0.840, CAMK1D:0.840, WFS1:0.840, PIP5K1B:0.840, ADAM32:0.839, MSMO1:0.839, KLHL13:0.839, TMBIM1:0.839, PROM2:0.839, CALN1:0.839, MGAT4A:0.839, THBS3:0.839, HMCN2:0.839, HEXA:0.839, ENOX1:0.838, ARHGAP31:0.838, LHFPL3:0.838, OR1M1:0.838, TIA1:0.838, CYP2U1:0.838, NHSL1:0.838, DES:0.838, FIBCD1:0.838, PSMD6:0.837, HTRA1:0.837, NUDT16:0.837, ULK2:0.837, MTF1:0.837, RTL8C:0.837, IPCEF1:0.837, TMEM121:0.836, SLC13A5:0.836, DUOX1:0.836, SCNN1A:0.836, LARP6:0.836, TSPAN15:0.836, RAB18:0.836, POSTN:0.836, ENO4:0.836, BTBD18:0.836, REV3L:0.835, TMPRSS3:0.835, NT5DC3:0.835, RIMKLB:0.835, ABCA13:0.835, FABP7:0.835, LYN:0.835, DNM1:0.835, ARC:0.835, HSD11B1:0.835, OR5AU1:0.835, APH1B:0.835, KIFAP3:0.834, LARGE1:0.834, ENSG00000286015:0.834, PNMA6F:0.834, KLHL2:0.834, PLEKHG1:0.834, KCNS2:0.834, SH3D19:0.834, ZC3H6:0.834, ACP2:0.834, PTPN4:0.834, BTN3A3:0.834, TMOD2:0.834, RMND5A:0.833, DAGLA:0.833, ARMCX2:0.833, CDH11:0.833, LARGE2:0.833, CHRM1:0.833, ILDR2:0.833, MBP:0.832, MUC1:0.832, C2orf42:0.832, TRIM46:0.832, SNN:0.832, VWA3A:0.832, PLG:0.832, ARHGEF37:0.832, TMEM121B:0.832, LYNX1:0.832, CPT1C:0.831, PNMA2:0.831, ARHGAP44:0.831, PRSS33:0.831, CTSK:0.831, HIPK3:0.831, CCDC68:0.830, MME:0.830, ADCY5:0.830, ERBB4:0.830, ENSG00000254553:0.830, CNN1:0.830, RNF146:0.830, ASPN:0.830, FBXO40:0.830, ACADSB:0.829, DHODH:0.829, DGKD:0.829, GDF10:0.829, TSPAN6:0.829, SEC22B:0.829, GALR1:0.829, C1orf94:0.829, NGEF:0.829, SFXN5:0.829, EYA4:0.829, STX12:0.828, TBC1D23:0.828, CRYL1:0.828, TRIM37:0.828, RAB39B:0.828, MR1:0.828, SLC6A12:0.828, SLC30A1:0.828, SNAP91:0.828, STOX2:0.828, DDAH1:0.828, KIF26A:0.827, NIPAL3:0.827, OSBPL11:0.827, UROS:0.827, NUDT4:0.827, HECW1:0.827, RO60:0.827, CNN3:0.827, TGFBR2:0.827, ATP2A2:0.827, SYK:0.827, KIAA0825:0.827, DRAM1:0.827, SCARB2:0.826, SLC24A2:0.826, GJA1:0.826, TALDO1:0.826, FGL1:0.826, SLC22A25:0.826, PLEKHS1:0.826, KCTD17:0.826, HPN:0.825, SEC14L3:0.825, NOVA1:0.825, PCBP3:0.825, SERPINB4:0.825, CCDC188:0.825, PITHD1:0.825, CFAP65:0.824, ABCA3:0.824, LMX1A:0.824, ASPH:0.824, C14orf132:0.824, NPR3:0.824, SDS:0.824, NOTCH1:0.823, LURAP1L:0.823, CAPN2:0.823, TECRL:0.823, LAPTM4B:0.823, PLXNC1:0.823, TCERG1:0.823, CACNG4:0.823, RNF103:0.823, PCDHGA7:0.823, HRG:0.822, PLA2R1:0.822, PCDHA13:0.822, PCDHA12:0.822, ETNK2:0.822, NTRK2:0.822, ABAT:0.822, RNF19B:0.822, ADGRL3:0.822, SENP8:0.822, AGAP1:0.821, TAS2R3:0.821, SAMD15:0.821, TLCD1:0.821, FN1:0.821, APP:0.821, MARCHF11:0.821, SLC6A15:0.821, ADAMTS10:0.821, GNA14:0.820, ARHGEF33:0.820, PKP1:0.820, OR4K17:0.820, AOX1:0.820, GCAT:0.820, SYNPO:0.820, PRDX2:0.820, ABI3BP:0.820, NRBP2:0.820, DENND2B:0.820, CLRN3:0.819, MCCC2:0.819, HORMAD1:0.819, ZNF853:0.819, DPYSL2:0.819, GAA:0.819, TIGAR:0.819, NUDT3:0.819, GLP2R:0.819, PROX1:0.819, IGSF9:0.819, RFX4:0.819, CNIH2:0.819, LOXL1:0.819, RARRES1:0.818, PC:0.818, KCNQ2:0.818, SNCAIP:0.818, KCNQ3:0.818, GAP43:0.818, MAP4K3:0.818, SLC24A3:0.818, SORCS2:0.818, KLHL3:0.818, NTNG1:0.818, THSD7A:0.818, WNK1:0.817, NR4A1:0.817, CNTN6:0.817, PPP1CB:0.817, SRXN1:0.817, ELP2:0.817, MPV17:0.817, SEMA3F:0.817, LCN2:0.817, CHST1:0.816, AQP3:0.816, AOC2:0.816, CYRIA:0.816, RHBDF2:0.816, ESR1:0.816, ATL3:0.816, FEM1B:0.816, MLLT1:0.816, CD300LG:0.815, ENSG00000249773:0.815, SH2D5:0.815, OR5AS1:0.815, TMCC2:0.815, KLHL11:0.815, EGFL6:0.815, RBKS:0.815, ACER3:0.815, IGIP:0.815, ENSG00000258465:0.815, SEC14L2:0.815, EPCAM:0.815, IRF8:0.815, PRR18:0.815, DNER:0.814, SERPING1:0.814, MRC2:0.814, HID1:0.814, PCDHB4:0.814, TCF4:0.814, FBN3:0.814, MRPS23:0.814, TAPBPL:0.814, DAB1:0.814, PKLR:0.814, MTFR1L:0.814, ADAMTSL2:0.813, MMP15:0.813, STYX:0.813, ALOX12B:0.813, UNC5B:0.813, SMIM13:0.813, CNTN1:0.813, RAI14:0.813, FAM163A:0.813, PGAP4:0.813, PCDHA6:0.813, PCDH19:0.813, KLF7:0.813, KCNK9:0.813, KDM8:0.813, MAP1B:0.813, SPX:0.812, RPS6KA2:0.812, HPS5:0.812, PCSK2:0.812, NDRG4:0.812, CEACAM6:0.812, HGSNAT:0.812, IL6R:0.812, TKT:0.812, LRRC19:0.812, TRAM1L1:0.812, BTBD9:0.811, SVEP1:0.811, MORN4:0.811, TGFBI:0.811, PRRT3:0.811, GNB4:0.811, OMD:0.811, TMEM150A:0.811, PLOD2:0.810, SPTBN2:0.810, CACHD1:0.810, RHOB:0.810, RANBP17:0.810, LY6G6F:0.810, ACSM5:0.810, SLC7A2:0.810, POLR3C:0.810, C4B:0.810, PTN:0.810, SIGLEC8:0.809, ARMT1:0.809, SRGAP3:0.809, RCAN1:0.809, TCIRG1:0.809, LRRK2:0.809, HSD11B1L:0.809, MSC:0.809, ADGRF4:0.809, TLR3:0.808, CHRNA5:0.808, ALDH1L2:0.808, FAM110C:0.808, ADGRG7:0.808, PURG:0.808, ST6GALNAC5:0.808, CD59:0.808, CKMT1A:0.808, MTSS2:0.808, PTPN3:0.808, SNTB1:0.808, MYD88:0.808, ST8SIA3:0.807, SPRY3:0.807, FAM107A:0.807, COPS8:0.807, KRT81:0.807, MAFK:0.807, PIGR:0.807, PNPLA3:0.807, NECAB2:0.807, SMKR1:0.807, PCDH1:0.806, PIGV:0.806, ASIC2:0.806, SLC9A8:0.806, MSLN:0.806, MIF4GD:0.805, ENSG00000259753:0.805, KYNU:0.805, SERPINE1:0.805, FAM124A:0.805, ENSG00000268434:0.805, TNS3:0.805, ST6GAL1:0.805, CD9:0.805, MCIDAS:0.805, TBR1:0.805, DEGS1:0.804, PKIB:0.804, RSC1A1:0.804, ERMAP:0.804, SLC28A1:0.804, ABHD2:0.804, KCNH2:0.804, ATP6V0D1:0.804, REEP2:0.804, GLUD2:0.804, PCSK6:0.804, SLC22A23:0.804, ENSG00000251246:0.804, SORBS2:0.803, SLC9A3R2:0.803, IGSF8:0.803, SGCB:0.803, ADAM22:0.803, PI15:0.803, PCDH9:0.803, PPM1M:0.803, LRP11:0.803, SYT4:0.802, GHITM:0.802, NPAS3:0.802, SOCS5:0.802, CLIC4:0.802, CDH13:0.802, BID:0.802, ALDH8A1:0.802, CRB2:0.802, MTUS1:0.802, TYK2:0.801, CFAP100:0.801, PAQR9:0.801, TTC34:0.801, SV2B:0.801, NOL10:0.801, ATP8B2:0.800, BTBD11:0.800, PRDX6:0.800, COL15A1:0.800, ACE2:0.800, SLFN5:0.800, NAGLU:0.800, FAM168A:0.800, TAT:0.800, PTPN14:0.800, TGM2:0.800, SLC22A15:0.800, DIXDC1:0.800, ASB13:0.800, CD84:0.799, PDE7B:0.799, NQO2:0.799, C8orf44-SGK3:0.799, XPR1:0.799, HECTD2:0.799, NPDC1:0.799, CASP4:0.799, C1QTNF1:0.799, ASH1L:0.799, KIRREL1:0.799, MRPS30:0.799, RAB15:0.799, GLRB:0.798, BMP1:0.798, GPR173:0.798, SFRP4:0.798, KIAA1549:0.798, PKD2L2:0.798, VIM:0.798, CHRNB4:0.798, EYA1:0.798, GASK1B:0.798, GPC6:0.798, POLI:0.798, FSTL3:0.798, RGS6:0.798, PRICKLE2:0.797, PTPRF:0.797, ME1:0.797, ECE2:0.797, CHST7:0.797, PTPRJ:0.797, C17orf58:0.797, AMPD1:0.797, CHGA:0.797, GAL3ST4:0.797, COPZ2:0.797, HNMT:0.797, G6PC1:0.796, NRK:0.796, PLA2G4F:0.796, GALNT3:0.796, SPOCD1:0.796, IRS2:0.796, ATP2B2:0.796, EOGT:0.796, PAM:0.796, TAF13:0.796, FNBP1L:0.796, RNF165:0.796, ABLIM2:0.796, GNPTAB:0.796, LGI3:0.795, VCL:0.795, CACNB3:0.795, C3orf18:0.795, INAVA:0.795, IGFBP5:0.795, MARCHF4:0.795, CUX2:0.794, RHOU:0.794, SLC31A2:0.794, INPP5F:0.794, VWA5B1:0.794, POLN:0.794, UBTD1:0.794, PCDHB12:0.794, MECR:0.793, INTU:0.793, SLC25A47:0.793, FAP:0.793, RHOBTB2:0.793, MMP9:0.793, FAM120C:0.793, HEATR4:0.792, TMEM119:0.792, DLGAP1:0.792, C9orf24:0.792, SUCLA2:0.791, MCL1:0.791, SOX3:0.791, RIMS3:0.791, SETD9:0.791, ARHGEF40:0.791, SERPIND1:0.791, KCTD12:0.791, CEND1:0.791, NLGN4Y:0.790, WDR25:0.790, PRKCE:0.790, HPX:0.790, DOK1:0.790, SLC35F3:0.790, COL5A3:0.790, ADRA2C:0.790, ENSG00000288282:0.789, MBD5:0.789, MALSU1:0.789, MAST4:0.789, PAMR1:0.789, ARHGAP20:0.788, SMAD6:0.788, TMEM63C:0.788, GPAT3:0.788, TIMM50:0.788, ROBO4:0.788, LRIG1:0.788, CFL2:0.788, PDPN:0.788, FAT4:0.788, GJC3:0.788, AVIL:0.788, DHX34:0.788, FAM178B:0.788, CENPVL3:0.788, SLC66A3:0.788, GATB:0.787, ST8SIA2:0.787, LCN10:0.787, WDFY3:0.787, SYBU:0.787, LANCL2:0.787, FETUB:0.787, CPAMD8:0.786, ENSG00000258830:0.786, EBF3:0.786, PARP10:0.786, TJP2:0.786, VAX2:0.786, XPO4:0.786, HCN4:0.786, TMEM231:0.786, P3H1:0.786, CD276:0.786, GMNC:0.786, APLN:0.785, DDO:0.785, STK32C:0.785, IGSF11:0.785, EHD2:0.785, EFR3B:0.785, C21orf62:0.785, TERF2IP:0.785, HOXD8:0.784, DNAH9:0.784, CORO1A:0.784, LPCAT2:0.784, HLA-DPB1:0.784, UST:0.784, GUCY1A2:0.784, PLS1:0.784, GPR139:0.784, UBE2H:0.783, ABLIM3:0.783, PHETA2:0.783, PACRG:0.783, DKK3:0.783, DCX:0.783, TUBB2A:0.783, KY:0.783, RGR:0.783, DCUN1D5:0.783, CPEB2:0.783, NECTIN1:0.782, OR1C1:0.782, CD3E:0.782, MAGED2:0.782, IDO1:0.782, MRTFB:0.782, ZNF330:0.782, CD200:0.782, SLC46A3:0.781, ARHGEF15:0.781, PDGFB:0.781, MEDAG:0.781, PCDHGB1:0.781, PROM1:0.781, NRN1:0.781, CFAP43:0.781, GNAT1:0.781, NOTCH2NLR:0.781, ADSS1:0.780, AMIGO1:0.780, KRT80:0.780, PODXL2:0.780, FBXL7:0.780, PIK3C2B:0.780, SELENBP1:0.780, JAM3:0.780, SGK3:0.779, HOMER1:0.779, NOXRED1:0.779, STRA6:0.779, ELN:0.779, HENMT1:0.779, STUB1:0.779, BEX4:0.779, SLC15A4:0.779, ENSG00000283201:0.778, SIL1:0.778, CHI3L2:0.778, CAMKK2:0.778, TXLNB:0.778, NPBWR1:0.778, RAC2:0.778, STK36:0.778, ALDOC:0.778, TMEM184C:0.778, MLF1:0.778, FGF12:0.778, SLC47A1:0.778, CX3CL1:0.777, ABCD3:0.777, MLXIPL:0.777, C9:0.777, GCK:0.777, ADAMTS3:0.777, INHBC:0.777, CYRIB:0.777, ZDBF2:0.776, PKD1:0.776, CRIM1:0.776, TBX4:0.776, REEP1:0.776, EHHADH:0.776, KIF26B:0.776, LYST:0.776, PTPRM:0.776, TRPM3:0.776, TRAPPC14:0.775, MALRD1:0.775, CIPC:0.775, RHOD:0.775, POU2F1:0.775, CHST15:0.775, NKAIN2:0.775, EIF4EBP3:0.775, ACYP2:0.775, AFF3:0.774, SOS2:0.774, GPR75:0.774, SIX4:0.774, ANKRD54:0.774, PTAR1:0.774, DIPK1B:0.774, KLHL4:0.774, GCSH:0.774, CSF1:0.774, MAGED4B:0.774, DIP2C:0.774, TDRD6:0.774, PCDHGC3:0.774, KRT86:0.774, CYP27B1:0.773, ENSG00000203546:0.773, LDOC1:0.773, PRR5L:0.773, MAT2A:0.773, SLC25A11:0.773, ENSG00000288725:0.773, KRTCAP3:0.773, LY75:0.772, ENSG00000288695:0.772, SEMA3D:0.772, TIMP3:0.772, RNF135:0.772, GREM2:0.772, ARL10:0.772, ZBTB14:0.772, ANKRD40:0.772, SMYD2:0.772, SMARCA1:0.772, ENSG00000288432:0.772, EPHB1:0.772, ENSG00000249624:0.771, ENSG00000283208:0.771, SYT12:0.771, ITGB6:0.771, SCN11A:0.771, EXTL2:0.771, NAV1:0.771, BTG2:0.770, SLC9B2:0.770, ARRB1:0.770, BBOX1:0.770, DEFB108B:0.770, CCDC113:0.769, ZNF462:0.769, ANGEL1:0.769, BAMBI:0.769, ROBO1:0.769, TMEM238:0.769, TP53I3:0.769, SLC25A18:0.769, GCH1:0.769, STAB1:0.769, CLTB:0.769, KCNIP1:0.768, SMAD2:0.768, SCCPDH:0.768, SLC41A1:0.768, DNAJC2:0.768, ABI1:0.768, DOCK5:0.768, TSPAN3:0.768, LBP:0.768, IFITM2:0.768, TOR1AIP1:0.768, CYSLTR2:0.768, RORB:0.768, CDS2:0.768, ADAM33:0.768, RAB4B-EGLN2:0.767, NUDT10:0.767, NR2E1:0.767, NBEA:0.767, EDNRA:0.767, CHRNA3:0.767, KIAA1549L:0.767, GAPVD1:0.766, FBLIM1:0.766, HCLS1:0.766, DNAJC18:0.766, TMEM87B:0.766, PICALM:0.766, ORM1:0.766, COL4A6:0.766, PCDHB10:0.766, METTL2B:0.766, FUZ:0.766, SEPTIN11:0.766, ITPR1:0.766, KRT1:0.765, FAM185A:0.765, ZNF831:0.765, NUDT4B:0.765, GPAM:0.765, ADAMTS4:0.765, BCL2:0.765, KCNG3:0.765, GCA:0.765, PARP1:0.765, FANCL:0.765, TENM4:0.764, NMB:0.764, ZNF25:0.764, CSMD3:0.764, OTULINL:0.764, FNDC10:0.764, PCDHGB4:0.764, GPR156:0.764, GNG11:0.764, KRT7:0.764, BSPRY:0.764, LRIT2:0.764, IVNS1ABP:0.764, IL13RA2:0.764, KRT6B:0.763, OLFML2B:0.763, RRAS:0.763, ZRANB1:0.763, RBMS1:0.763, PAPPA:0.763, CDH23:0.763, SLC4A10:0.763, EEF2K:0.763, FBXO38:0.763, CD244:0.762, TLL1:0.762, ISCU:0.762, MEGF10:0.762, ADH1B:0.762, TMEM26:0.762, FAM181A:0.762, GLUL:0.762, CLIC5:0.762, SYN1:0.761, CASQ1:0.761, TEK:0.761, XBP1:0.761, TLCD5:0.761, PPP4R2:0.761, BTC:0.761, CLCA4:0.761, PAQR3:0.761, CLDN10:0.761, TRIM9:0.761, TNNT2:0.761, FYN:0.761, ILDR1:0.761, SIPA1L2:0.760, FAM186A:0.760, TIMM8A:0.760, C2CD4C:0.760, CLASP1:0.760, GPR176:0.760, TAF4B:0.760, ENSG00000250644:0.760, ADGB:0.760, IP6K2:0.760, ARHGEF10L:0.760, ENSG00000271741:0.759, FAM180A:0.759, LMO1:0.759, FGFBP2:0.759, ARHGEF6:0.759, MACIR:0.759, CCN3:0.759, MYH2:0.759, C1orf105:0.758, APOD:0.758, NOTCH2:0.758, NOTCH2NLC:0.758, TLR7:0.758, SCARA3:0.758, PDIK1L:0.758, SLC6A17:0.758, ALPL:0.758, PDLIM3:0.758, CERK:0.757, RAB3GAP2:0.757, CYB561A3:0.757, SLC22A7:0.757, RARRES2:0.757, CRMP1:0.757, MFAP5:0.757, POLR3H:0.757, OR10AD1:0.757, SLC7A7:0.757, ZDHHC1:0.757, SPATA13:0.757, TMEM125:0.757, UGT1A6:0.757, ZNF497:0.756, DSTN:0.756, SAA2-SAA4:0.756, PITPNA:0.756, RIDA:0.756, SAP30L:0.756, AIF1:0.755, HK2:0.755, IGSF9B:0.755, BAAT:0.755, CRISPLD1:0.755, FHIP1A:0.755, HLA-DRB3:0.755, SLC35D1:0.755, PTCHD4:0.755, SGCE:0.754, OR2L13:0.754, MREG:0.754, OTX2:0.754, TCEAL5:0.754, CHRM3:0.754, SCARF1:0.754, KAZN:0.754, COL27A1:0.754, GABRE:0.754, RNF144A:0.754, KCNN2:0.754, ENSG00000285253:0.754, NME5:0.754, PGAM2:0.754, CHRDL2:0.754, MYLPF:0.754, GCNT1:0.753, KCNJ10:0.753, ITGA7:0.753, PLPPR5:0.753, PSG4:0.753, FBXO32:0.753, AGL:0.753, FUT2:0.753, STXBP1:0.753, ITGB2:0.753, ARL6:0.753, THSD4:0.753, RSPO3:0.752, LHCGR:0.752, SUSD3:0.752, OR7G2:0.752, KLK6:0.752, GGT5:0.752, RAB29:0.752, SH3BGR:0.752, WDR7:0.752, FASTKD1:0.752, IFNAR1:0.752, NLGN1:0.751, LYPD3:0.751, AZGP1:0.751, PALMD:0.751, CNTNAP1:0.751, FREM1:0.751, LINGO4:0.751, TM4SF18:0.751, ASB9:0.751, IFI30:0.751, RCSD1:0.751, LHX2:0.750, NKAPL:0.750, IRS4:0.750, FGF2:0.750, MAN1A1:0.750, OSTM1:0.750, KCTD16:0.750, TMEM59:0.750, RASD1:0.750, ABHD12B:0.750, C1QB:0.750, AHCYL2:0.750, NEDD4L:0.750, NQO1:0.750, PLA2G4A:0.750, KRT10:0.749, NUDT14:0.749, SLC2A14:0.749, DSG1:0.749, SAT1:0.749, SRI:0.749, CLDN1:0.749, RAB4B:0.749, PECAM1:0.749, FADS3:0.749, FAR2:0.749, PACC1:0.749, CCNG2:0.749, SLC39A6:0.749, RPGRIP1L:0.749, KATNAL2:0.749, HLA-DMA:0.748, ABCB10:0.748, WDR49:0.748, PLEKHB2:0.748, TMCC3:0.748, LKAAEAR1:0.748, ENSG00000285446:0.748, ETV1:0.748, MAN2A2:0.748, RGS3:0.748, LYNX1-SLURP2:0.748, DSC1:0.748, AARD:0.748, GPR17:0.748, GBA:0.748, MFSD3:0.748, HLA-DQB1:0.748, RAD1:0.748, PLEKHM3:0.747, CD274:0.747, SH3PXD2A:0.747, KIAA0895L:0.747, PCDHGC5:0.747, PRDM6:0.747, IL1R1:0.747, TMEM127:0.747, TPM1:0.747, BDKRB2:0.747, STAT5A:0.747, GAS6:0.746, C2orf78:0.746, CD38:0.746, MFSD1:0.746, ZNF551:0.746, TPCN2:0.746, ZNF398:0.746, DCST2:0.745, CA4:0.745, SNX18:0.745, FCGBP:0.745, MYO5A:0.745, SEZ6L:0.745, ZNF469:0.745, KIAA1755:0.745, RNF149:0.745, RGL3:0.745, TEX45:0.745, PYGO1:0.745, CD74:0.745, DENND11:0.745, GDPGP1:0.745, CNMD:0.745, WDR74:0.745, NEFH:0.745, TDRD10:0.745, C9orf131:0.745, CNST:0.745, TEX14:0.745, MDGA2:0.745, HACD1:0.745, PPP1R3C:0.744, ZNF287:0.744, TRAF5:0.744, SIDT2:0.743, SLPI:0.743, CYFIP2:0.743, FGF7:0.743, ASPG:0.743, FBLN2:0.743, DRGX:0.743, PLN:0.743, NXPH1:0.743, SLC9A7:0.743, AFF2:0.743, FLRT1:0.743, ENSG00000288683:0.743, ENSG00000275428:0.743, DHX32:0.743, AK5:0.743, KREMEN1:0.743, PLA2G12A:0.742, ZNF460:0.742, MAP1A:0.742, NRXN3:0.742, ACP5:0.742, CDO1:0.742, HEXB:0.742, TMEM205:0.742, OBSL1:0.742, CYYR1:0.742, DRP2:0.742, PRR23C:0.741, RP1:0.741, PITPNC1:0.741, ROPN1:0.741, CHODL:0.741, ZNF99:0.741, LRRC26:0.741, ARHGEF17:0.741, HK1:0.741, ENSG00000281938:0.741, IDS:0.741, TUBA3D:0.741, NDUFB4:0.741, SGCG:0.740, MYL7:0.740, RNF114:0.740, ANKRD13A:0.740, ECE1:0.740, SLMAP:0.740, ZCCHC24:0.740, FRMD5:0.740, C2:0.740, VTN:0.740, OR5A1:0.740, FPR3:0.740, ALDH5A1:0.740, SMOX:0.739, MTARC2:0.739, CELSR2:0.739, NIPSNAP2:0.739, NTPCR:0.739, LGI2:0.739, SNAP23:0.739, ITSN1:0.739, NUDT9:0.739, PALM:0.739, SQOR:0.739, YLPM1:0.739, FHOD3:0.738, RRH:0.738, LRRN3:0.738, RPIA:0.738, RERG:0.738, SELENOW:0.738, CACNA1F:0.738, GABRQ:0.738, TSPEAR:0.737, ENSG00000289700:0.737, AKAP3:0.737, LRP8:0.737, PCDHGB2:0.737, PCK2:0.737, WBP1:0.737, HPSE:0.737, FREM2:0.737, CPSF6:0.737, TBL1Y:0.737, KRT16:0.737, CALHM5:0.737, ENSG00000285330:0.737, USP33:0.737, VWDE:0.737, ITPKB:0.737, CHRM2:0.736, AADAC:0.736, PDE3B:0.736, GNA13:0.736, HTR2C:0.736, ALS2:0.736, NTN4:0.736, SEPTIN5:0.736, SPACA5:0.736, CHMP7:0.736, RSPH4A:0.736, AGR3:0.735, ATP1B2:0.735, SOCS6:0.735, IVD:0.735, FBXO15:0.735, LRRC15:0.735, AKR1D1:0.735, ARHGEF11:0.735, VWF:0.735, DBT:0.734, OLFML2A:0.734, EYA2:0.734, ECHDC3:0.734, RASD2:0.734, EGR2:0.734, COL11A1:0.734, OPN3:0.734, CFAP52:0.733, ADAM23:0.733, PSCA:0.733, ECEL1:0.733, DIPK2A:0.733, FNDC4:0.733, ITGB5:0.733, PRKCG:0.733, MATN2:0.733, GRINA:0.733, CSTPP1:0.733, RAPH1:0.733, VAV1:0.733, TNFAIP8L3:0.733, ENSG00000288698:0.733, PEBP4:0.732, CFAP74:0.732, GRIA4:0.732, AMOT:0.732, GABRB3:0.732, ENSG00000285708:0.732, CFAP20:0.732, BCAN:0.732, GOLGA6C:0.732, SLC6A8:0.732, ROCK2:0.732, KCNIP4:0.732, PLEKHB1:0.732, FIBIN:0.732, ANO4:0.732, CD36:0.731, TBKBP1:0.731, MISP:0.731, FBXO11:0.731, BICDL2:0.731, HIF1A:0.731, ISLR2:0.731, FAAH:0.731, NPY4R:0.731, MCAT:0.731, TAF7L:0.731, IQGAP1:0.730, LTV1:0.730, PTGFRN:0.730, UNC13D:0.730, DUSP23:0.730, TARBP1:0.730, PCSK1N:0.730, HCAR2:0.730, GRIK3:0.730, PADI2:0.729, TSLP:0.729, CACNA1C:0.729, PRICKLE1:0.729, SUCLG2:0.729, TF:0.729, ZNF597:0.729, BMPR1B:0.729, SULT1A2:0.729, HTRA3:0.729, DHCR24:0.729, SLC45A2:0.729, MID2:0.729, PIK3AP1:0.729, ICAM5:0.729, ADH1C:0.729, ATF6:0.729, LTBP4:0.729, ZNF407:0.728, SLC2A12:0.728, KIF17:0.728, PRR14L:0.728, FZD6:0.728, GSTA4:0.728, AP3S2:0.728, ISCA1:0.728, FAM234B:0.728, KCNG1:0.728, MUC16:0.728, TMEM130:0.728, IFIT2:0.728, ZFTA:0.728, TBC1D24:0.728, LRRC8A:0.728, LDHD:0.728, FAM167A:0.727, GDAP1:0.727, RAB7B:0.727, ERG28:0.727, PRRG4:0.727, MEX3B:0.727, SCNN1B:0.727, MSRB1:0.727, DIPK1A:0.727, EIF2B2:0.727, SGCD:0.727, CHSY1:0.727, SRD5A3:0.727, ABCA6:0.726, CTF1:0.726, CHPT1:0.726, ZNF84:0.726, SH3BP5:0.726, MICAL2:0.726, OR4K13:0.725, ENSG00000287856:0.725, MMP24:0.725, LRRTM2:0.725, ADGRA3:0.725, PRUNE2:0.725, CSF2RA:0.725, GSTT1:0.725, LRRC2:0.725, ITGAM:0.725, ALAS1:0.725, CNDP1:0.725, RTP1:0.725, KCNQ4:0.724, PDXK:0.724, LRRC53:0.724, GPM6B:0.724, SRL:0.724, TSEN34:0.724, CFH:0.724, GPX8:0.724, HOXD9:0.724, TMPRSS6:0.724, GLIS2:0.724, SSC5D:0.723, IDH1:0.723, B4GALNT3:0.723, MARCO:0.723, GPR34:0.723, CCSAP:0.723, FOXA1:0.723, TMEM25:0.723, HTR1D:0.723, NPY1R:0.723, RHOV:0.723, EVA1A:0.723, ZBTB47:0.722, SYDE2:0.722, STAT2:0.722, OTUD7B:0.722, SLC25A28:0.722, APCS:0.722, NPTXR:0.722, RANBP3L:0.722, ZDHHC22:0.722, TSPAN18:0.722, NETO2:0.722, OPN4:0.722, PLPP1:0.722, OLFML3:0.721, NOTCH3:0.721, ELAPOR1:0.721, TSPAN19:0.721, SAMHD1:0.721, ZNF648:0.721, IL5RA:0.721, DLG2:0.721, GPX2:0.721, SHISAL1:0.721, LGR5:0.721, ENSG00000283321:0.721, ATP6V0E2:0.721, GPR88:0.721, GAS2L2:0.720, GBX2:0.720, TSGA10:0.720, SPEG:0.720, NT5M:0.720, WNK2:0.720, PCDHA9:0.720, GAL:0.720, TOB2:0.720, ICA1:0.720, FLVCR1:0.720, PRDM14:0.720, TIE1:0.720, TNFSF12-TNFSF13:0.720, PRUNE1:0.720, MAP3K6:0.719, GRK3:0.719, PRR16:0.719, CA6:0.719, NFATC2:0.719, VNN1:0.719, WFDC1:0.719, EGR3:0.719, SLC16A4:0.719, ZNF358:0.719, ENAH:0.719, ACE:0.719, ST6GALNAC3:0.719, WDR4:0.719, NALCN:0.719, OR2H2:0.719, ENSG00000286237:0.719, SPRYD3:0.718, SLC2A10:0.718, CXCL13:0.718, ZNF26:0.718, CADPS2:0.718, SLC17A4:0.718, BPIFC:0.718, NCF2:0.718, MAN1C1:0.718, ZBTB4:0.718, ENDOV:0.718, CSRP2:0.718, ZEB1:0.718, DAPK2:0.717, SAXO2:0.717, GSAP:0.717, BCL2L11:0.717, EIF3M:0.717, DPYSL5:0.717, HS6ST3:0.717, COG1:0.717, CXADR:0.717, CNPY2:0.717, RNASEL:0.717, GLRX5:0.717, NF2:0.716, UCP2:0.716, PTPRC:0.716, KIAA0319:0.716, ATP2B4:0.716, TBX20:0.716, THY1:0.716, ABHD17B:0.716, ADAMDEC1:0.716, DCSTAMP:0.716, ALK:0.716, DNAJB2:0.716, TXNDC15:0.716, BRIP1:0.716, PCNX1:0.716, BRINP3:0.716, SHANK3:0.716, NDUFAF4:0.716, CFHR2:0.716, EML5:0.715, NDUFB5:0.715, RNF144B:0.715, OR2A5:0.715, NXPH3:0.715, PLBD2:0.715, SMPDL3B:0.715, GNG10:0.715, PCDHGB3:0.715, CAPG:0.714, GPRASP1:0.714, GALNT15:0.714, MAP4K4:0.714, SNTN:0.714, ZNF596:0.714, WWC2:0.714, MAP3K2:0.714, KCNA1:0.714, SMIM45:0.714, LY6G6C:0.714, SOX6:0.714, NEK6:0.714, DDX25:0.714, ITPR2:0.714, HRK:0.714, NCDN:0.714, MMUT:0.714, PIK3R1:0.713, SLC5A8:0.713, UGT1A3:0.713, LCMT2:0.713, CYP2A13:0.713, NR5A1:0.713, FOLR3:0.713, LMOD3:0.713, TCEAL4:0.713, CTSL:0.713, TGM1:0.713, UEVLD:0.713, AKR7L:0.713, MOB3C:0.712, METTL7B:0.712, LPAR4:0.712, NAAA:0.712, EFCAB6:0.712, HOXA4:0.712, TBC1D2:0.712, EXOC3L1:0.712, ENSG00000233757:0.712, ANKS1B:0.712, NOD2:0.712, ONECUT2:0.712, ESPNL:0.712, FMO5:0.712, ANGPTL1:0.712, UBE2E2:0.712, ADAD2:0.712, DYNC1LI2:0.712, AK1:0.711, ACADL:0.711, ITGB4:0.711, WLS:0.711, SCN1B:0.711, APBA1:0.711, ZNF730:0.711, FBXL3:0.711, PCNX2:0.711, CDHR1:0.711, ABHD5:0.711, HLA-DRB4:0.711, RFX8:0.711, MGP:0.711, NUCB1:0.711, USP53:0.711, KLF9:0.711, ZNF678:0.711, RASL10B:0.711, ZMYND10:0.711, SLC25A51:0.711, NALF1:0.711, NXPH2:0.711, SSUH2:0.710, METRN:0.710, TMEM178B:0.710, MOSPD2:0.710, MAP4:0.710, ASPRV1:0.710, SERPINA5:0.710, PHC2:0.710, C10orf95:0.710, L1CAM:0.710, LDLRAD3:0.710, FAM117B:0.710, HEG1:0.710, GABARAPL1:0.710, OR2T7:0.710, NBAS:0.710, SEMA6C:0.710, CA8:0.710, KCNK13:0.710, ENSG00000249967:0.710, HTR7:0.709, SDR42E1:0.709, PUM1:0.709, CNTNAP5:0.709, PRSS12:0.709, ZFYVE16:0.709, RAMP3:0.709, LPCAT3:0.709, TFRC:0.709, FAM241A:0.709, SNRPD1:0.708, DSEL:0.708, ACSL6:0.708, TDRD9:0.708, CFAP276:0.708, FCAMR:0.708, AP5B1:0.708, TDRD5:0.708, CEMIP2:0.708, ASIC3:0.708, CYP8B1:0.708, LRRC32:0.708, TYR:0.708, CTNNA2:0.708, THAP2:0.707, ERC1:0.707, ANKRD61:0.707, IFITM10:0.707, FCGR1A:0.707, ADORA2B:0.707, TAS2R4:0.707, CTIF:0.706, B3GNT5:0.706, ENSG00000255330:0.706, SYCP3:0.706, DNMT3A:0.706, CD53:0.706, HIGD1A:0.706, EBF1:0.706, HCAR3:0.706, NUBPL:0.706, SAMD4A:0.706, ROR1:0.706, BOP1:0.705, NPIPA5:0.705, MYO16:0.705, ENSG00000285942:0.705, MXRA7:0.705, MCRIP2:0.705, ALDH4A1:0.705, EPHB2:0.705, USP31:0.705, TNFSF11:0.705, ERFE:0.705, MAGED4:0.705, CH
GlyGen_Glycosylated_Proteins	G72797UR	LDA Ensemble Test	0.711076	0.576897	0.274279	0.376471	RANBP3L:0.987, MTURN:0.985, ORM1:0.984, MGST1:0.981, LAMA4:0.978, HP:0.977, ACSS3:0.973, COPZ2:0.973, IGLL5:0.973, ENSG00000283563:0.972, CDO1:0.971, LBP:0.970, TUBB4A:0.970, TREML1:0.970, DDR2:0.969, C9:0.963, RETREG1:0.963, C4BPA:0.962, NMD3:0.962, JAML:0.961, CBLN1:0.961, OR14J1:0.960, OR5AU1:0.960, RAPGEF4:0.959, PIP:0.958, HOXD3:0.956, LHFPL3:0.956, SPACA5:0.955, PEX5L:0.955, COL6A2:0.955, SLC13A5:0.955, NREP:0.954, EMC3:0.954, COL6A1:0.953, HEATR4:0.953, ADAM33:0.952, CCDC78:0.952, EFEMP1:0.952, PDZD9:0.951, CNR1:0.950, DUSP15:0.949, KIF26B:0.948, FABP6:0.948, P4HA3:0.948, OR1M1:0.947, HELB:0.946, MCAM:0.946, SERPINA1:0.946, RTP1:0.946, ADGRL3:0.944, ADCY1:0.944, LRRC3B:0.944, TUSC3:0.944, DNAAF1:0.943, PCDHGA12:0.943, TNFSF11:0.943, CMTM5:0.943, PIGZ:0.943, CKMT1A:0.943, ZNF648:0.942, ANGPTL2:0.942, SIAH3:0.942, CXCL13:0.941, FLG:0.941, KIF5A:0.941, BNIPL:0.941, FBN1:0.940, FCRL2:0.940, ELP2:0.940, ADAMTS2:0.940, USP17L2:0.940, TRH:0.939, ADAM12:0.939, NOX4:0.939, PKIA:0.939, CHST8:0.939, NEUROG2:0.938, TF:0.938, DNM1:0.938, SIGLEC9:0.938, LGI3:0.937, CRABP1:0.937, STAC2:0.936, ATP1B2:0.936, HSPG2:0.936, PILRA:0.936, HIGD1B:0.935, G6PD:0.935, CCDC30:0.935, RGS6:0.935, ZNF536:0.935, ADAMTS9:0.935, TRPM8:0.935, MS4A1:0.935, ZCCHC24:0.935, ZNF506:0.934, BRINP2:0.934, LRRC49:0.933, PDLIM3:0.933, PRXL2A:0.933, TYROBP:0.933, ADAMTS18:0.933, GABRA3:0.933, REEP1:0.933, MNDA:0.933, CALN1:0.933, PRPH:0.933, NCAM2:0.933, COL1A2:0.932, SERPING1:0.931, HSD17B6:0.931, ANXA5:0.931, SPARC:0.930, PCDH10:0.930, LRRC15:0.930, GRN:0.930, FAM184A:0.930, IRX6:0.929, LYPD3:0.929, CLU:0.929, GFRA3:0.929, PGD:0.928, SYN2:0.928, ENSG00000283208:0.928, CLCNKA:0.928, TAC1:0.928, SLC7A2:0.928, PRRT3:0.928, LRIT2:0.928, SAA1:0.927, CFI:0.927, PCDH20:0.927, CA8:0.927, ZNF521:0.926, CYP7B1:0.926, MAGI2:0.926, CAMK4:0.926, MMP19:0.926, ENSG00000285330:0.926, GNMT:0.925, ENSG00000285154:0.925, SNCB:0.924, LARP6:0.924, RASEF:0.924, KLRG2:0.924, UGT2B28:0.924, TRAT1:0.923, C4A:0.923, IGSF1:0.923, CMYA5:0.923, NKX6-1:0.923, APLNR:0.922, RECK:0.922, SAA2:0.922, NTRK3:0.922, APOD:0.922, CD68:0.921, KCNK2:0.921, NFAM1:0.921, CDH11:0.921, ABCA12:0.921, OGN:0.920, RPL32:0.920, TMEM215:0.920, ASS1:0.920, SVEP1:0.920, TMEM212:0.920, MYO1A:0.919, ZAN:0.919, GALNT13:0.919, CKMT1B:0.919, ARFGEF3:0.919, SCNN1B:0.919, AFF2:0.919, TMEFF2:0.918, RHOJ:0.918, SVOPL:0.918, DDX25:0.918, RET:0.918, PLPP1:0.918, BCAN:0.917, CST2:0.917, PEA15:0.917, SQOR:0.917, CKM:0.917, FPR1:0.916, TCTE1:0.916, SLC25A47:0.916, UGT2B11:0.916, PDZD2:0.916, PCDH18:0.916, TMC2:0.916, AR:0.915, GPX8:0.915, RAB39B:0.915, SRPX:0.915, LHX1:0.915, RAB33A:0.914, TSPAN7:0.914, C1S:0.914, ADAMTS7:0.913, C4B_2:0.913, SIGLEC7:0.912, ANGPTL7:0.912, AMN:0.912, SYCE3:0.911, ACKR1:0.911, ATP6V0B:0.911, SLIT3:0.910, ACSBG1:0.910, PALM:0.910, BMP1:0.910, LHX2:0.910, RORB:0.910, TMEM144:0.910, SLAMF9:0.909, MLPH:0.909, OR6C75:0.909, AGT:0.909, PCOLCE2:0.909, RSPH4A:0.909, VAX2:0.908, KYNU:0.908, ABCA8:0.908, ACTA1:0.908, CT45A10:0.908, FCER1G:0.908, SPRR2D:0.908, EXPH5:0.908, PRDM6:0.907, GRID1:0.907, ECM2:0.907, NAGLU:0.906, SORCS1:0.906, ZNF660:0.906, PCDH11X:0.906, FBXO15:0.906, CABYR:0.905, NRCAM:0.905, ORM2:0.905, APOF:0.905, CFAP100:0.905, CACNB4:0.904, CFH:0.904, ANGPTL1:0.904, MRAS:0.904, FOXA1:0.904, C4B:0.903, SLC2A10:0.903, ACTG2:0.903, CHST6:0.903, NECAB1:0.903, STX12:0.903, GPR143:0.903, ENSG00000267385:0.903, HPD:0.902, GPR173:0.902, HOXD12:0.902, MYOCD:0.902, LTA:0.902, SLC35F1:0.902, RNF130:0.901, DCHS1:0.901, MARK1:0.901, COL4A1:0.901, DCX:0.901, TTLL1:0.900, PPT1:0.900, FTH1:0.900, SLC1A2:0.900, UNC5B:0.900, GCM2:0.900, DLGAP1:0.900, FAM110B:0.900, HSPB6:0.899, ADAM32:0.899, SIX2:0.899, CLDN11:0.899, AEBP1:0.899, GPR50:0.899, CNTN2:0.899, CCL5:0.898, GRINA:0.898, RBPMS2:0.898, LIN7A:0.898, NEUROD6:0.898, SYN1:0.898, SLITRK1:0.898, IGSF11:0.898, TRPM1:0.898, MSMO1:0.897, COL4A2:0.897, FTCDNL1:0.897, AVPR1A:0.897, HAPLN1:0.897, MAB21L2:0.896, SENP8:0.896, DUSP9:0.896, LHFPL6:0.896, CCL4:0.895, ZG16B:0.895, SDS:0.894, ACTN2:0.894, MTSS2:0.894, OR1A1:0.894, CA4:0.894, TIMP4:0.894, ARHGEF15:0.894, MMP2:0.894, TAS2R30:0.894, NPR2:0.893, S100A16:0.893, NRIP3:0.893, FCRL1:0.893, FAM221B:0.893, REM1:0.892, FAM126B:0.892, LAMP1:0.892, ANTXR1:0.892, FOLR2:0.892, MUC5B:0.892, PAK3:0.892, ME1:0.892, TRIM23:0.892, GPR27:0.891, LRRC2:0.891, ALKAL1:0.891, SNAP25:0.891, CRYAB:0.891, PHF21B:0.891, RAB6C:0.891, OR56B2P:0.891, IFITM10:0.890, RAMP1:0.890, OR2M4:0.890, CDH5:0.890, MDH1:0.889, LAMB2:0.889, STK4:0.889, ZNF385D:0.889, PARVA:0.889, OLFML3:0.889, ITPK1:0.888, ANKRD30A:0.888, KCNK9:0.888, ZNF493:0.888, LRP2:0.888, OSCAR:0.888, CXCL6:0.888, LRP1B:0.888, CSRP1:0.888, IRF4:0.888, ZNF727:0.888, BMPER:0.888, DACT1:0.887, SELENOP:0.887, P2RX2:0.887, RAP1GAP:0.887, DTNA:0.886, CCL8:0.886, LRRC26:0.886, KRT7:0.886, TGFBI:0.886, CFHR3:0.886, C1R:0.886, PROM1:0.886, CPS1:0.885, MTARC1:0.885, ABCA4:0.885, MMP15:0.885, KCNN2:0.885, LOX:0.885, LGALS4:0.885, C3orf70:0.885, OMD:0.884, MSRB1:0.884, BASP1:0.884, SLC13A3:0.884, ESR1:0.884, ACADL:0.884, FAM214B:0.883, RAB18:0.883, OR4F3:0.883, CNTN6:0.883, NEU4:0.883, AHI1:0.883, RPGRIP1L:0.883, SLC39A14:0.883, TIMP2:0.882, KCNMA1:0.882, SLC9C2:0.882, KRTAP5-1:0.882, ENSG00000284845:0.881, XPNPEP2:0.881, CLIC6:0.881, PLXNA4:0.881, XG:0.881, ARHGEF25:0.880, PLVAP:0.880, FAM180A:0.880, ETNK2:0.880, ZSCAN23:0.880, CTSD:0.880, C6:0.880, OR6B1:0.880, ZNF66:0.880, TLCD1:0.879, COP1:0.879, TGM1:0.879, NTN1:0.879, CTXND1:0.879, PENK:0.879, CTSS:0.879, ZBTB7C:0.878, FAM228B:0.878, RPL21:0.878, FCGBP:0.878, ADGRB2:0.878, MICU3:0.878, POU2F3:0.878, PYDC5:0.878, B3GALNT1:0.878, LGI2:0.877, ADAMDEC1:0.877, SHISAL1:0.877, HPX:0.877, THSD7A:0.877, ENDOU:0.877, KIAA0825:0.877, PRG4:0.877, PXDC1:0.877, CPXM2:0.877, TRIM37:0.876, ENSG00000259529:0.876, ADAM15:0.876, CCL13:0.876, PPIL6:0.876, SIPA1L2:0.876, TCF4:0.876, MBD5:0.876, TECTA:0.876, PHYHIPL:0.876, IVL:0.876, ATP2A2:0.876, CRLF1:0.876, OR52W1:0.875, GPA33:0.875, IL36G:0.875, HOXD9:0.875, LUM:0.875, CST1:0.875, ZNF511-PRAP1:0.875, NDP:0.875, ZNF485:0.875, HTR3A:0.875, CHI3L2:0.874, CADPS2:0.874, ZIC1:0.874, FHIP1A:0.874, ST8SIA4:0.874, RBFOX2:0.874, CCDC17:0.874, HOXD8:0.873, TRPM6:0.873, COX4I2:0.873, LARGE1:0.873, FREM2:0.873, NALF1:0.873, SLC46A2:0.873, FAP:0.872, KLHL13:0.872, LMCD1:0.872, CSTB:0.872, HHIPL1:0.872, PSD:0.872, HAMP:0.872, SLAMF7:0.871, RPL34:0.871, MAPT:0.871, PLA2G7:0.871, TBX20:0.871, MDGA2:0.871, C1orf115:0.871, COPRS:0.871, CCDC171:0.871, CHAD:0.871, CRHBP:0.870, CEACAM3:0.870, ARAP2:0.870, PLP1:0.870, GRID2:0.870, FADS2:0.870, FGG:0.870, SHISA4:0.870, ZNF273:0.870, SOD1:0.869, CRISPLD1:0.869, THBS3:0.869, BANK1:0.869, PNLIPRP3:0.869, SLC4A8:0.869, ERCC8:0.869, CTXN2:0.869, CGREF1:0.868, GHR:0.868, KCNIP2:0.868, ANKRD2:0.868, ADAM11:0.868, PDGFRB:0.868, SLC10A4:0.868, APOC2:0.868, FMOD:0.868, HSD11B1:0.867, ADAMTSL1:0.867, GJC3:0.867, TRIM9:0.867, EDNRB:0.867, OR2H2:0.867, AMOT:0.867, HPCAL4:0.867, SLC5A9:0.867, SLC25A16:0.867, ADAMTS16:0.866, SEPTIN3:0.866, JCHAIN:0.866, FAAH:0.866, ANKRD6:0.866, ELAPOR1:0.866, NRXN3:0.866, EBF1:0.866, OLFM3:0.866, TALDO1:0.866, OR52K1:0.866, UNC79:0.865, GOLGA6L6:0.865, NR5A1:0.865, SCN2A:0.865, ASGR2:0.865, MEGF10:0.865, ICAM3:0.865, MCHR1:0.865, PLEKHG7:0.865, GLT1D1:0.864, TSPAN11:0.864, MATN3:0.864, ADGB:0.864, BID:0.864, CCN2:0.864, OR5A2:0.863, NRXN2:0.863, COL5A3:0.863, DNAJC12:0.863, FDCSP:0.863, LCN2:0.863, KIAA1549L:0.863, SRPX2:0.863, SEMA3B:0.862, CERS3:0.862, PTX3:0.862, COL9A3:0.862, TENM4:0.862, ELOVL2:0.862, CBLN3:0.862, IQCJ-SCHIP1:0.862, RNF14:0.862, RHBG:0.862, TSKU:0.862, LRRC8B:0.862, TESPA1:0.862, TUB:0.862, CFAP92:0.862, ANKS1B:0.861, VSNL1:0.861, NDRG4:0.861, KDR:0.861, ENSG00000262660:0.861, ENSG00000285369:0.861, CPXM1:0.860, ZNF462:0.860, KRT79:0.860, MMP27:0.860, ACOT4:0.860, ADGRL4:0.860, HCK:0.860, CDKL3:0.860, SHISA9:0.860, SMARCD2:0.860, SERPINE1:0.860, DRP2:0.860, DGKI:0.860, HCN2:0.860, ZNF750:0.860, KCNH1:0.860, FAM90A1:0.859, CHN1:0.859, IGF2:0.859, NEUROD2:0.859, GAS7:0.859, FTL:0.859, FKBP8:0.859, QDPR:0.859, CTRC:0.858, KCTD1:0.858, CALCR:0.858, MYL9:0.858, LRG1:0.858, F11:0.858, PON3:0.858, CNTFR:0.857, FA2H:0.857, PHF24:0.857, DUOX1:0.857, NECAB2:0.857, KRT81:0.857, NOTUM:0.857, AQP9:0.857, NIPAL1:0.857, DLG2:0.857, HEY2:0.857, SCNM1:0.857, FCGR3B:0.857, STEAP1:0.856, RHEX:0.856, LTF:0.856, KCNJ10:0.856, SCN4B:0.856, HADHB:0.855, SLC47A1:0.855, NXPH2:0.855, SOD3:0.855, TLR2:0.855, ENSG00000288673:0.855, CTSB:0.854, LAMB1:0.854, CFAP99:0.854, ITGB7:0.854, PIEZO2:0.854, ICA1L:0.854, SMARCD3:0.854, COL15A1:0.854, CRIP3:0.853, CYP2E1:0.853, DIPK2B:0.853, SOAT2:0.853, SLC6A9:0.853, SNCAIP:0.853, NKAIN1:0.853, ACAN:0.853, NCAM1:0.853, GPR75:0.853, KHDRBS2:0.853, ADAMTS4:0.853, ANKRD1:0.853, GBP6:0.853, FABP2:0.853, PCDH9:0.852, OPALIN:0.852, DTHD1:0.852, CXCL12:0.852, KCNJ9:0.852, RASL12:0.852, FGR:0.852, SERPINB4:0.852, N4BP2L2:0.852, PKD1:0.852, GMDS:0.852, ARMH4:0.851, SYNGR1:0.851, KCNJ8:0.851, EPPK1:0.851, ITGA5:0.851, ARHGAP9:0.851, ITIH2:0.851, TET1:0.851, VRK1:0.851, SYT9:0.851, PDPN:0.851, ADGRV1:0.851, KCNJ3:0.850, NPTX2:0.850, LPL:0.850, GRIN2A:0.850, TPTE:0.850, ANG:0.850, ENSG00000250644:0.850, SYT2:0.850, OR5A1:0.850, CACNG5:0.850, CERS4:0.850, SOX11:0.849, MFSD6L:0.849, LAMC1:0.849, OR56B1:0.849, LYNX1-SLURP2:0.849, SEPTIN5:0.849, TMEM25:0.849, ZNF853:0.849, AFF3:0.849, NLGN4X:0.849, NLGN1:0.849, SERPIND1:0.848, KMT2E:0.848, NGEF:0.848, GIMAP6:0.848, SPINK9:0.848, SLC6A11:0.848, PKD2:0.848, COL6A3:0.848, PAMR1:0.848, APP:0.848, RCL1:0.847, STEAP2:0.847, ATP6V0D1:0.847, FBLN2:0.847, FGL1:0.847, EFEMP2:0.847, LRFN4:0.847, CD300LF:0.847, PCDH19:0.847, AMPD1:0.847, ADGRL1:0.847, HSPB2-C11orf52:0.847, RAET1E:0.847, MAP6D1:0.847, KRT72:0.847, USP43:0.847, PCDHGB3:0.847, CD2:0.847, PPM1E:0.847, LRP1:0.846, LRRC74A:0.846, SLC36A3:0.846, SLC24A3:0.846, CHI3L1:0.846, ENSG00000282278:0.846, ITGBL1:0.846, MS4A14:0.845, LRRC32:0.845, TMEM151B:0.845, P2RY13:0.845, ABCB6:0.845, DMKN:0.845, PTGDS:0.845, ERBB4:0.845, FBLN5:0.845, GDA:0.845, ADAMTS12:0.845, USP54:0.845, MTMR7:0.845, RNASE4:0.845, MESP1:0.844, HTR2C:0.844, TMEM132E:0.844, DCAF6:0.844, PEMT:0.844, S100B:0.844, FOXN4:0.844, SMAD1:0.844, TMEM108:0.844, IPMK:0.843, TUBA1A:0.843, RNASE1:0.843, GPD1L:0.843, ANKAR:0.843, SYT8:0.843, PLSCR4:0.843, PCP4L1:0.843, TTC6:0.843, PYGM:0.843, ITM2C:0.843, MYH7B:0.843, AOC3:0.842, WSCD1:0.842, KRT74:0.842, IFI30:0.842, NOPCHAP1:0.842, GNB2:0.841, DPP10:0.841, BBS1:0.841, BSPRY:0.841, BRSK1:0.841, NPR1:0.841, SRARP:0.841, RPAP2:0.841, SHC3:0.841, PRSS33:0.841, EPHA5:0.840, GAL:0.840, BIN2:0.840, IGFBP1:0.840, CXCR1:0.840, LARP1B:0.840, TRPV6:0.840, FAM78B:0.840, KIF12:0.840, CFB:0.839, SLC24A2:0.839, IQCH:0.839, USP32:0.839, ECEL1:0.839, MAPK11:0.839, COL1A1:0.839, FRMD7:0.839, COL3A1:0.839, CT45A3:0.839, SPI1:0.839, DNTT:0.838, TPBGL:0.838, FAM83F:0.838, BGN:0.838, SELENBP1:0.838, SIL1:0.837, GRM6:0.837, GNG12:0.837, BRINP3:0.837, ELN:0.837, BNC1:0.837, WFIKKN2:0.837, STON1-GTF2A1L:0.836, HPDL:0.836, KIAA1109:0.836, PTPRD:0.836, ZNF423:0.836, RNF13:0.836, PREPL:0.836, SPINK2:0.836, NOVA1:0.836, C1QTNF5:0.836, RAB17:0.836, ABCD2:0.836, RPS15A:0.836, DYNAP:0.836, CFLAR:0.836, MARVELD2:0.836, CAPN8:0.836, TRO:0.835, EYA1:0.835, PPIC:0.835, RND1:0.835, MCIDAS:0.835, TMEM251:0.835, COL12A1:0.835, LMOD1:0.835, STK32A:0.835, FREM1:0.835, HFM1:0.835, GPR176:0.835, HEPACAM:0.835, ATRNL1:0.835, CLDN9:0.834, GDF5:0.834, TTC28:0.834, SPP1:0.834, INHBC:0.834, ENSG00000288681:0.834, NQO1:0.834, OR10H1:0.834, CHUK:0.834, TRAM1L1:0.834, UCN3:0.833, LRIG3:0.833, FABP7:0.833, SLC7A4:0.833, NXPH1:0.833, CACNA1E:0.833, KLRC4-KLRK1:0.833, PPBP:0.833, FAM120C:0.833, FPR3:0.833, LCA5L:0.832, CALCRL:0.832, DCSTAMP:0.832, PCSK6:0.832, ECE1:0.832, PSG4:0.832, EPDR1:0.832, FHOD3:0.832, GREM2:0.832, CCDC80:0.832, ROPN1B:0.832, CYBRD1:0.831, APOC4-APOC2:0.831, NRG2:0.831, MYH2:0.831, HNMT:0.831, SYNE1:0.831, NPAP1:0.830, AMY1B:0.830, ENSG00000285777:0.830, P2RX7:0.830, GAREM1:0.830, LRRC3C:0.830, EPHB3:0.830, SLC11A2:0.830, C10orf90:0.830, PPP4R4:0.830, FILIP1:0.829, C11orf96:0.829, CA11:0.829, SCN4A:0.829, PLA2R1:0.829, LIM2:0.829, PODN:0.828, SOGA3:0.828, CSMD2:0.828, MMP14:0.828, PTPN4:0.828, SATL1:0.828, ITGA11:0.828, CYP2J2:0.828, PXDN:0.828, FSTL1:0.828, NDST3:0.828, SEC61A2:0.828, SLC12A5:0.827, ALB:0.827, KLHL4:0.827, NALCN:0.827, KCNIP4:0.827, CELSR3:0.827, HS6ST3:0.827, RPLP2:0.827, GABRG1:0.827, TFAP2B:0.827, ID4:0.827, HR:0.827, ANPEP:0.826, SLC6A15:0.826, PDZRN3:0.826, CEND1:0.826, FAM162B:0.826, CSF3R:0.826, LRGUK:0.826, RFTN2:0.826, PYDC1:0.826, ELAVL4:0.826, RERGL:0.826, PLPPR3:0.825, RHBDL3:0.825, CD248:0.825, ENSG00000288695:0.825, GPC3:0.825, RAB7A:0.825, EBF3:0.825, DKK2:0.825, SPRR3:0.825, SLC6A17:0.824, COL18A1:0.824, ZNF454:0.824, SPSB1:0.824, IGSF9B:0.824, TSEN34:0.824, ADAM20:0.824, CD48:0.823, LYPD1:0.823, CPLX1:0.823, MRC2:0.823, ZNF154:0.823, RIMS3:0.823, SULF1:0.823, PODXL2:0.823, SLC16A9:0.823, ITGAX:0.823, GRIK2:0.823, FGF12:0.823, ZNF429:0.823, OR7A17:0.823, CD1E:0.822, ENSG00000285188:0.822, ACSL1:0.822, PHOSPHO1:0.822, SLC25A39:0.822, ITPRID1:0.822, LCNL1:0.821, GABRG3:0.821, FASN:0.821, SYT12:0.821, KRT17:0.821, IGSF8:0.821, ANO5:0.821, GALNT16:0.821, C5AR1:0.821, ODAD4:0.821, GPR87:0.821, MAST1:0.820, PDE1A:0.820, ACO2:0.820, UGT2B17:0.820, DSCAML1:0.820, FSTL3:0.820, HHLA2:0.820, CCDC188:0.820, AMER2:0.820, SLITRK3:0.820, UNC5C:0.820, CCL3L1:0.820, CHL1:0.819, PCDHGC5:0.819, PWWP3B:0.819, RUNX1T1:0.819, TKT:0.819, NAMPT:0.819, ASGR1:0.819, DMRTC1:0.819, GNG3:0.819, LIMS2:0.819, OPLAH:0.819, COMP:0.819, DIO3:0.819, PRSS50:0.819, ZNF728:0.818, PAPPA:0.818, TAS2R4:0.818, WFDC10B:0.818, IGF1:0.818, ZDHHC9:0.818, KCNH2:0.818, ANKRD44:0.818, RHOV:0.818, C4orf50:0.818, LARGE2:0.818, TMEM132C:0.817, GLYATL1B:0.817, IL27:0.817, GPIHBP1:0.817, SCGB2A2:0.817, ROBO1:0.817, OBSL1:0.817, BAALC:0.817, SLC9A5:0.817, C1orf94:0.817, SLC9A2:0.817, BEND6:0.817, STK33:0.817, KCNH8:0.817, ECHDC2:0.817, SIGLEC1:0.816, F9:0.816, NPTXR:0.816, OR4K13:0.816, GJB6:0.816, MUC4:0.816, SYT1:0.816, DEPTOR:0.816, OLIG1:0.816, CD19:0.815, BMPR1B:0.815, NAT8L:0.815, ZNF254:0.815, IRX1:0.815, CHRNA3:0.815, SLC7A10:0.815, EGFL6:0.815, NES:0.815, PRKAA2:0.815, ALOX12B:0.814, RGS8:0.814, ENSG00000254553:0.814, PIR:0.814, TPM2:0.814, NEBL:0.814, FIBIN:0.814, ARHGEF4:0.813, GDF6:0.813, AADAT:0.813, FRAT2:0.813, UBD:0.813, FTO:0.813, TRIM36:0.813, C22orf23:0.813, PLEKHH1:0.813, AQP2:0.813, TDRD6:0.812, SRCIN1:0.812, CD59:0.812, SIGMAR1:0.812, ITIH3:0.812, CEACAM4:0.812, OAZ3:0.812, COL21A1:0.812, RGS18:0.811, UBTD1:0.811, BCL11A:0.811, GNG13:0.811, BTNL3:0.811, ERVMER34-1:0.811, TNFAIP6:0.811, CCL1:0.811, TIE1:0.811, ICA1:0.811, GPM6A:0.810, LYNX1:0.810, GYG2:0.810, RYR3:0.810, FN1:0.810, CLSTN2:0.810, KIAA1755:0.810, FAM171A2:0.810, PCLO:0.810, C6orf132:0.810, RNASE7:0.809, RNF148:0.809, NCF1:0.809, ADH1B:0.809, PXDNL:0.809, CGNL1:0.809, CALB2:0.809, DRGX:0.809, ITGB2:0.809, SLC24A4:0.809, TCEAL4:0.809, RORA:0.809, C2orf72:0.808, SEMA5A:0.808, ATP6V1G2:0.808, RXFP1:0.808, IPCEF1:0.808, FAM222A:0.808, COL16A1:0.808, SNORC:0.808, GPR31:0.808, KBTBD3:0.808, LY6G6F:0.808, OPA1:0.808, CDA:0.807, TMEM213:0.807, CHRDL1:0.807, ZNF670-ZNF695:0.807, PLS1:0.807, SEMA6C:0.807, SHROOM4:0.807, PCYT1B:0.807, NCF4:0.806, NNMT:0.806, RASGRP1:0.806, ERMN:0.806, KRTAP5-7:0.806, RTL9:0.806, KDM7A:0.806, CNTNAP1:0.806, ENSG00000285938:0.806, TRABD2B:0.806, RNF150:0.806, TENT5B:0.806, NAA20:0.806, ALDH1L2:0.806, SNAI2:0.806, TMEM139:0.806, PANX2:0.806, KCNA3:0.805, DNAAF8:0.805, LRRTM2:0.805, SLC17A8:0.805, ACADSB:0.805, MAT1A:0.805, CES2:0.805, TSGA10IP:0.805, FHL1:0.805, PLPPR4:0.805, CILP:0.805, RNF152:0.805, ADGRB3:0.805, SHISA3:0.805, TC2N:0.804, ABTB1:0.804, C11orf65:0.804, KLHL3:0.804, RDH16:0.804, OR2A1:0.804, CD300E:0.804, THOC5:0.804, TNS2:0.804, MB:0.804, TMC5:0.804, HLA-DMB:0.804, GRK4:0.803, PLXNB1:0.803, ENSG00000279765:0.803, ENSG00000277836:0.803, LORICRIN:0.803, TMEM196:0.803, EVPLL:0.803, TWIST2:0.803, SLC25A33:0.803, MEGF8:0.803, PC:0.803, FAM83B:0.803, DSEL:0.803, CCL28:0.803, POSTN:0.802, PIGX:0.802, PSAP:0.802, PRSS35:0.802, TNMD:0.802, BTLA:0.802, SERTM2:0.802, TSLP:0.802, KRT73:0.802, ENSG00000277196:0.802, MAP9:0.802, SCN11A:0.802, GYPC:0.802, LINC02218:0.802, ADCYAP1R1:0.802, TMEM74:0.801, GLMP:0.801, FKBP4:0.801, NIM1K:0.801, RMND5A:0.801, CERCAM:0.801, FAM107A:0.801, ST6GAL2:0.801, FAM189A2:0.801, LRFN5:0.801, MLC1:0.801, SLC45A2:0.801, MCCC1:0.800, HOXD13:0.800, MYBPC3:0.800, CTHRC1:0.800, ARC:0.800, ZNF730:0.800, ACTN1:0.800, MAP1A:0.800, GLIPR2:0.800, SSC5D:0.800, MMP16:0.800, XPR1:0.800, MFAP4:0.800, OR2A5:0.800, ADAM22:0.800, CPZ:0.800, SLC8A3:0.800, SLC25A44:0.800, ARHGAP20:0.800, ALS2CL:0.800, LRAT:0.799, DDO:0.799, NALF2:0.799, NETO2:0.799, PI15:0.799, CDH8:0.799, ATP6AP1:0.799, ADGRA2:0.799, ACSL5:0.799, NNAT:0.799, PLEKHB1:0.799, ABI3BP:0.799, P2RY12:0.799, IBSP:0.799, DNAH10:0.799, TTC8:0.798, GALNT8:0.798, ZNF737:0.798, GPT2:0.798, PRRX1:0.798, LMO1:0.798, PTH1R:0.798, CTNNA3:0.798, ANGPTL4:0.798, TBX10:0.798, LCN8:0.798, SLC17A6:0.798, PLAC9:0.798, SYP:0.798, PCDH1:0.798, CR2:0.798, GSPT1:0.798, PHOSPHO2:0.798, UBA52:0.797, MAP7:0.797, ZFP14:0.797, NLRP4:0.797, SOSTDC1:0.797, PREX2:0.797, SAA4:0.797, NTF3:0.797, OR2L3:0.797, GLUD2:0.797, C1orf226:0.797, CCN4:0.797, ACE2:0.797, SERPINF1:0.796, UGT1A9:0.796, CCL4L2:0.796, GSN:0.796, RHOD:0.796, ACOT6:0.796, GNG11:0.796, EN2:0.796, SEPTIN4:0.796, TMEM253:0.796, PCDHGA5:0.795, COLCA2:0.795, TM4SF18:0.795, RAB32:0.795, PLIN4:0.795, LGI4:0.795, GALNT18:0.795, S100A1:0.795, GBA3:0.795, MYOZ1:0.795, VAC14:0.795, PAQR6:0.794, SGCG:0.794, CYB5D2:0.794, SERPINA3:0.794, FRMD6:0.794, SLC9A3:0.794, CD151:0.794, PRSS55:0.794, COL8A2:0.794, EDIL3:0.794, CST4:0.794, DIPK1C:0.794, ANKRD55:0.794, NAP1L2:0.794, LRRN2:0.794, ARSH:0.794, CFAP43:0.794, RCN1:0.794, ATP6V1D:0.793, ACOX2:0.793, UBXN10:0.793, TRIL:0.793, ABCA6:0.793, EPHA6:0.793, SLC41A2:0.793, TSPEAR:0.793, STOX2:0.793, AKR1B10:0.793, HTRA3:0.793, MYH1:0.792, RGS1:0.792, DDC:0.792, PCDHGB4:0.792, APOC1:0.792, OS9:0.792, JPH1:0.792, GCNT7:0.792, KLHDC8A:0.792, ARL8A:0.792, TCAP:0.792, HPGDS:0.792, B4GALNT4:0.792, ITSN2:0.792, TTC23L:0.791, ZSWIM5:0.791, KRT16:0.791, STRC:0.791, ZNF135:0.791, GLT8D2:0.791, TNXB:0.791, NKX2-4:0.791, PTN:0.791, CYLD:0.791, MEDAG:0.791, LNX1:0.791, NFIA:0.791, B4GALNT3:0.791, SLC27A5:0.791, CACNA1F:0.791, CHRM2:0.791, ECSCR:0.791, FAIM2:0.791, PYGO1:0.790, CRTAC1:0.790, MUC1:0.790, GPC4:0.790, CA6:0.790, GLRB:0.790, C1orf198:0.790, ALPL:0.790, ZSCAN1:0.790, ANXA2:0.790, TUBA3D:0.790, FSD1:0.790, WFDC13:0.789, ACBD7:0.789, ABCA13:0.789, ENSG00000285171:0.789, TMEM150A:0.789, PPP1R9A:0.789, ZNF552:0.789, TMEM119:0.789, SLC13A2:0.789, IFTAP:0.788, GABRB1:0.788, RSC1A1:0.788, GJB5:0.788, CSMD3:0.788, PMP22:0.788, GXYLT2:0.788, LRP3:0.788, CLDN8:0.788, SCD:0.788, AIF1L:0.788, ENSG00000288591:0.788, RAB7B:0.788, MAGED2:0.788, CRB2:0.787, NCKAP5L:0.787, GRM8:0.787, NTN4:0.787, LCN12:0.787, ZYX:0.787, LRRK2:0.787, ARX:0.787, OSBPL6:0.787, LRRC46:0.787, NFASC:0.787, OR2M3:0.787, ANKK1:0.787, UNC5D:0.787, FAXC:0.787, SLAMF1:0.787, DLGAP2:0.786, OR8A1:0.786, KLHL28:0.786, UEVLD:0.786, UTF1:0.786, IMPDH1:0.786, FAM217A:0.786, CIDEC:0.786, C5:0.786, MMP25:0.785, EFNB3:0.785, OMG:0.785, A2M:0.785, PLIN5:0.785, TLN2:0.785, CPT2:0.785, DOK5:0.785, WDR49:0.785, PCDHGB7:0.785, PFKM:0.785, PTPRH:0.785, RAET1G:0.785, NIBAN2:0.785, EXD2:0.784, ENSG00000255330:0.784, FZD4:0.784, UNC5CL:0.784, GAN:0.784, PDZK1IP1:0.784, CCDC122:0.784, ENSG00000273259:0.784, GABRG2:0.784, POU6F2:0.784, ENSG00000230707:0.784, FUT9:0.784, HECW1:0.784, SSPN:0.784, FREM3:0.784, STAT5A:0.784, CEACAM6:0.783, GPR101:0.783, PNPO:0.783, MFAP3L:0.783, ETNPPL:0.783, TNNI3K:0.783, SLAIN1:0.783, ICOS:0.783, MYRIP:0.783, OSGIN1:0.783, MAOA:0.783, TECRL:0.783, COL8A1:0.783, DSTN:0.783, ADD2:0.783, RIC3:0.782, KCNH5:0.782, ENHO:0.782, SERTM1:0.782, SOX10:0.782, SERPINE2:0.782, CCDC47:0.782, PABPC5:0.782, NBEA:0.782, GRAMD2A:0.781, ZNF430:0.781, TRIM2:0.781, CLEC2D:0.781, SLITRK4:0.781, DNASE2B:0.781, PCDHB12:0.781, SRRM3:0.780, AHNAK2:0.780, SPRR2A:0.780, SENP2:0.780, ADCY4:0.780, PCDHA13:0.780, ADAM23:0.780, TSGA10:0.780, JAM3:0.780, CD200:0.780, WSCD2:0.780, SLC39A12:0.780, AGPAT2:0.780, PHLDB1:0.779, COL6A6:0.779, CDH10:0.779, ASB14:0.779, NOTCH2NLC:0.779, RPS27:0.779, SCGB1D2:0.779, SULT1C4:0.779, GLDN:0.778, C12orf76:0.778, ZNF605:0.778, FAM110C:0.778, MYBPC2:0.778, GUCY1A2:0.778, OR3A3:0.778, PBOV1:0.778, RGMA:0.778, TMEM170B:0.778, AMY1C:0.778, ZNF84:0.778, NELL2:0.778, KLHDC7A:0.777, MFGE8:0.777, KRTAP5-8:0.777, GEMIN5:0.777, EPHB1:0.777, SOD2:0.777, ST14:0.777, RAB6B:0.777, PHF3:0.777, TECTB:0.777, SLIT1:0.777, KRT14:0.777, FBXW11:0.777, OTX2:0.777, ARMCX2:0.776, SCAP:0.776, LY6G6C:0.776, INSYN2A:0.776, CSRP3:0.776, CASQ1:0.776, KMT2C:0.776, TRAF1:0.776, SOX18:0.776, PCDHGB6:0.776, EPHA8:0.776, ANKRD35:0.776, FZD9:0.776, ZIC4:0.776, PHKA1:0.776, DIRAS1:0.776, SETMAR:0.776, GDAP1L1:0.776, NNT:0.776, SLC6A20:0.775, SPRY3:0.775, CTNNA2:0.775, SLC11A1:0.775, PPM1L:0.775, ENSG00000288637:0.775, ACY1:0.775, TMBIM4:0.775, CLEC4G:0.775, MID2:0.775, TOX3:0.774, GBP2:0.774, KCNK12:0.774, EFS:0.774, NKX2-2:0.774, PHOX2A:0.774, MLIP:0.774, EYA2:0.774, ZBTB42:0.774, PRRT4:0.774, SLC31A1:0.774, GJB2:0.774, POTEJ:0.774, OR2L13:0.774, H1-1:0.774, FNDC9:0.774, ROGDI:0.774, COL11A1:0.774, P2RX3:0.774, LHFPL1:0.774, GREB1:0.773, SULF2:0.773, TNC:0.773, CCDC7:0.773, AUTS2:0.773, ERC2:0.773, USP44:0.773, TXNRD3:0.773, CLIP3:0.773, KBTBD6:0.773, ACTL8:0.773, ENSG00000262748:0.773, RUNDC3B:0.773, PRSS56:0.773, PDGFRA:0.773, PPFIA4:0.772, IGFL1:0.772, CGA:0.772, ZNF141:0.772, DTWD1:0.772, NWD1:0.772, RPL37:0.772, FAM240A:0.772, SYNPO2:0.772, STXBP5L:0.772, CD74:0.772, ZNF382:0.772, TSPAN3:0.772, RPL11:0.772, ALPK1:0.772, GOLGA6C:0.771, RAX:0.771, ALCAM:0.771, C7orf57:0.771, RCN3:0.771, COL24A1:0.771, ZNF292:0.771, AK7:0.771, TMEM47:0.771, EIF1B:0.771, MRO:0.771, DUXB:0.771, MMEL1:0.771, FGF1:0.771, ZMAT4:0.771, GGT5:0.770, PCDHA4:0.770, ITIH4:0.770, CNPY2:0.770, PARP15:0.770, MYO1F:0.770, CDC42SE2:0.770, GFM1:0.770, EHHADH:0.770, SCUBE2:0.770, STPG2:0.769, TEK:0.769, KRT83:0.769, SMOX:0.769, MKRN1:0.769, OR10AD1:0.769, AKR1C2:0.769, PNPLA5:0.769, PRKCD:0.769, PANX3:0.769, CNN1:0.769, CD300LB:0.769, CRYM:0.769, ATP6V1B2:0.769, FBLN1:0.768, EFCAB3:0.768, C6orf141:0.768, DCC:0.768, ZDHHC13:0.768, BFSP2:0.768, PYGL:0.768, RGR:0.768, ENPP7:0.768, SMOC2:0.768, CACNA1G:0.768, SAA2-SAA4:0.768, PEPD:0.768, GOLM1:0.768, ANO4:0.767, PCDHB2:0.767, MISP:0.767, BTNL8:0.767, CLEC5A:0.767, TTLL12:0.767, VSTM2A:0.767, PLPPR1:0.767, CHRDL2:0.767, LINGO4:0.767, PAX3:0.767, RNFT1:0.767, TIAM2:0.767, DSCAM:0.767, COL5A1:0.766, CFHR2:0.766, EVPL:0.766, KCNC1:0.766, SIGLEC8:0.766, NAALADL2:0.766, GPM6B:0.766, LAMB3:0.766, CFAP77:0.766, MGAT4A:0.766, FABP3:0.766, PNCK:0.766, CD9:0.766, MMP13:0.766, ACSM5:0.766, CNDP1:0.766, ENSG00000289700:0.765, IKZF3:0.765, RNF125:0.765, CSRNP3:0.765, SAMD13:0.765, OR2T10:0.765, DHRS12:0.765, FBXL7:0.765, METTL25:0.765, MRGPRF:0.765, ENSG00000288550:0.765, TBL1Y:0.765, CADM2:0.765, TMEM59L:0.764, MFSD1:0.764, SORT1:0.764, SLC6A12:0.764, SHPRH:0.764, SBSN:0.764, FST:0.764, PLEKHO2:0.764, C3:0.764, KAZN:0.764, ISLR:0.764, OR1D2:0.763, PACRGL:0.763, AIF1:0.763, GSTT2:0.763, TNN:0.763, GRIK3:0.763, RNLS:0.763, ZDHHC15:0.763, ARPP21:0.763, OR56A1:0.763, FAM234B:0.763, COQ8A:0.763, KANK3:0.763, CD86:0.763, SLC28A3:0.762, MYOCOS:0.762, OSGIN2:0.762, GSTA4:0.762, GJA4:0.762, SV2B:0.762, ATP12A:0.762, FIS1:0.762, CD163:0.762, PCDHGC3:0.762, SLAMF8:0.762, KPNA5:0.762, HDGFL3:0.762, ILDR1:0.762, CCDC85A:0.762, NPY1R:0.762, MAN1C1:0.762, PIANP:0.762, TNNC1:0.761, RNF128:0.761, POU6F1:0.761, IP6K3:0.761, CDH13:0.761, OR7D4:0.761, FCAMR:0.761, TRIP13:0.761, CYP3A43:0.761, PDCD6:0.761, RPL31:0.761, AGL:0.761, ENSG00000198211:0.761, ANKRD36:0.761, CCL3:0.761, OAT:0.761, FAM186A:0.760, AFP:0.760, RASGRF2:0.760, C16orf89:0.760, OR10K1:0.760, HOMER2:0.760, CTSK:0.760, SORCS2:0.760, PRUNE2:0.760, CYP26A1:0.760, PDE3B:0.760, ATXN7:0.760, CHRM3:0.760, TAS2R40:0.760, DAZL:0.760, PCDHA8:0.760, ME3:0.759, DNM3:0.759, KIAA0408:0.759, NCAN:0.759, RPL19:0.759, SBK1:0.759, EFR3B:0.759, SPINK4:0.759, ACER1:0.759, WIF1:0.759, SEC14L5:0.759, IQANK1:0.759, TP53AIP1:0.759, LRIG1:0.759, VIM:0.759, RPS12:0.758, CASD1:0.758, GLB1L3:0.758, VAT1:0.758, ENSG00000268107:0.758, PLAAT5:0.758, ABCA3:0.758, GSTM3:0.758, MYT1L:0.758, G6PC2:0.758, ZHX3:0.758, ENOX1:0.758, MRPS30:0.758, PRAMEF19:0.758, TM6SF1:0.758, ACRBP:0.758, DSC1:0.758, ANKRD24:0.758, SELPLG:0.758, OR2B11:0.758, SULT1C2:0.758, TTC21B:0.757, COL14A1:0.757, SLC47A2:0.757, BEX4:0.757, FBXO16:0.757, OR5H14:0.757, IRS4:0.757, OXGR1:0.757, RMND1:0.757, COX7A1:0.757, NPM2:0.757, CCDC144A:0.757, CRH:0.757, CSMD1:0.757, REV3L:0.756, FCN1:0.756, ENSG00000289697:0.756, ENSG00000281938:0.756, FSIP1:0.756, GDF1:0.756, MREG:0.756, HPCA:0.756, ST20-MTHFS:0.756, EPM2A:0.756, HORMAD2:0.756, PLXNB3:0.755, ATP6V1A:0.755, GATM:0.755, SCN2B:0.755, MYL3:0.755, PDYN:0.755, GABRQ:0.755, ZNF471:0.755, ADORA3:0.755, CIITA:0.755, THY1:0.755, MOCOS:0.755, RPE:0.755, TRAF7:0.755, DNAI2:0.755, CORO2B:0.755, SPTSSB:0.755, RAD51AP2:0.755, SARAF:0.755, SPRN:0.755, PLET1:0.754, ASPA:0.754, EPYC:0.754, TMEM88B:0.754, SCP2:0.754, ENSG00000276087:0.754, ZNF285:0.754, NKAIN4:0.754, NDUFAF1:0.754, CCDC125:0.754, UCP1:0.754, SLURP1:0.754, OLIG2:0.753, CYP39A1:0.753, OR5AS1:0.753, KLHL31:0.753, PNOC:0.753, RIPPLY2:0.753, LIPK:0.753, TMEM178B:0.753, KLF8:0.753, NPL:0.753, PCSK4:0.753, RAC3:0.753, ATM:0.752, CD276:0.752, ENSG00000256349:0.752, SH3GL2:0.752, CARMIL3:0.752, ECT2L:0.752, KIF3A:0.752, PISD:0.752, PRR23C:0.752, MMRN2:0.752, CLCA2:0.752, LGR5:0.752, OR2A42:0.752, TMEM132D:0.752, HSD11B2:0.752, MMD2:0.751, TDO2:0.751, OPTC:0.751, DMRT3:0.751, SHISA7:0.751, PI3:0.751, IFT80:0.751, SLCO5A1:0.751, ENTPD2:0.751, LBX1:0.751, REEP2:0.751, RPS29:0.751, GBA:0.751, CALHM5:0.751, PLN:0.751, TFR2:0.751, KRT23:0.750, LRRC25:0.750, ZNF157:0.750, SH2D1A:0.750, KRT85:0.750, SDR16C5:0.750, NAP1L5:0.750, EN1:0.750, SMIM14:0.750, UROC1:0.750, DYNC1I1:0.750, ZCCHC12:0.750, LILRB4:0.750, PIFO:0.750, ULK4:0.750, TNNI1:0.750, STRA6:0.750, PCDHA7:0.750, FEM1B:0.749, UST:0.749, NCALD:0.749, PLXND1:0.749, MPEG1:0.749, CLTC:0.749, DLG3:0.749, MARCHF11:0.749, ANKRD31:0.749, AASS:0.749, SCARA3:0.749, SPATA7:0.749, GCKR:0.749, WDR17:0.749, ATP13A4:0.749, LEMD1:0.749, TMX2:0.748, ARNT2:0.748, ZDHHC22:0.748, YPEL4:0.748, RSPO3:0.748, MAP1B:0.748, FAM227A:0.748, AOC1:0.748, CHRD:0.748, CD226:0.748, NUCB1:0.748, CASP12:0.748, COL25A1:0.747, LRRC31:0.747, IGSF6:0.747, DGAT2L6:0.747, ADCY8:0.747, GGTA1:0.747, NAV2:0.747, THRSP:0.747, TREM2:0.747, INSM2:0.747, SEMA3E:0.747, ZNF721:0.747, ACP2:0.747, KLHDC1:0.747, LAMA2:0.747, SLC6A19:0.746, ADCY5:0.746, NPAS3:0.746, IGFALS:0.746, ITK:0.746, BTBD8:0.746, DNAH9:0.746, ADAM28:0.746, PCDHGA3:0.746, AOC2:0.746, LONRF2:0.746, DPYSL2:0.746, ABI1:0.746, IL10RA:0.746, HTRA4:0.746, ALOX15:0.746, SGCD:0.746, TCN1:0.746, HK1:0.746, SORCS3:0.746, C17orf58:0.746, CIART:0.745, FLRT1:0.745, VWA2:0.745, LILRA6:0.745, BACE1:0.745, SH3BGR:0.745, GGT6:0.745, SLA:0.745, GSAP:0.745, ENSG00000284971:0.745, ARMCX4:0.745, BLK:0.745, KCNT1:0.745, CAMKK2:0.745, TMEM132A:0.744, PRR23A:0.744, ENSG00000278817:0.744, OLFM1:0.744, ZNF717:0.744, LSM11:0.744, PRODH:0.744, SLC52A3:0.744, RTP3:0.744, HCAR1:0.744, KRT32:0.744, C7:0.744, CILK1:0.744, GHITM:0.744, KHDRBS3:0.744, PCK1:0.743, UBE2QL1:0.743, EBF4:0.743, QKI:0.743, ZNF891:0.743, SYT3:0.743, SPDYE4:0.743, AVPI1:0.743, ST8SIA2:0.743, CTAGE6:0.743, TMEM130:0.743, ABCB4:0.743, ATP6V0E1:0.743, C2:0.743, CFAP97D2:0.743, TANC1:0.743, JDP2:0.743, UPP2:0.743, SHROOM3:0.743, FCRL5:0.742, APOB:0.742, CREB3L3:0.742, DNAI7:0.742, PF4:0.742, CFAP126:0.742, VN1R5:0.742, SLC39A11:0.742, RLBP1:0.742, SSUH2:0.742, CLEC6A:0.742, CNTN4:0.742, WLS:0.742, HYPK:0.742, PADI3:0.742, BDH1:0.742, SLC2A13:0.742, ETV1:0.742, PAPSS2:0.742, FGD5:0.741, LZTS1:0.741, TUBB2A:0.741, LIPN:0.741, MEIKIN:0.741, GNAO1:0.741, TMEM72:0.741, SLC25A18:0.740, PROS1:0.740, XIRP1:0.740, PRSS1:0.740, FXYD1:0.740, ADAMTS8:0.740, GEMIN6:0.740, SLC1A3:0.740, HOXD4:0.740, GPR19:0.740, OR4D9:0.740, MINDY1:0.740, CDH20:0.740, SRSF12:0.740, C14orf132:0.740, SV2A:0.740, MMP10:0.739, PTPRG:0.739, GOLGA6B:0.739, TGM2:0.739, KRT75:0.739, GLUD1:0.739, CLDN23:0.739, CDH1:0.739, ENSG00000100101:0.739, FAM83E:0.739, CCNA1:0.739, SHANK1:0.739, CLDN10:0.738, PDZD3:0.738, KLHL25:0.738, SLC25A29:0.738, ARHGAP36:0.738, RYR2:0.738, MACIR:0.738, COBL:0.738, ZC3H7B:0.738, ADAMTS14:0.738, SYT4:0.738, CPEB1:0.738, PGBD5:0.738, ALDOB:0.738, ZNF208:0.738, PCDHAC1:0.738, FAM47E-STBD1:0.737, SRD5A3:0.737, PLEKHS1:0.737, CHRNB4:0.737, TMPRSS5:0.737, HCLS1:0.737, ENO3:0.737, CREB5:0.737, EPHX1:0.737, GRM4:0.737, TMEM67:0.737, C9orf152:0.737, PP2D1:0.737, EPHA1:0.737, CLEC1B:0.737, ALPI:0.737, RCVRN:0.737, VWA3B:0.737, ANK3:0.737, LRP4:0.737, NPY4R:0.737, CSTA:0.737, PGM2L1:0.736, SDC4:0.736, BRAF:0.736, GABRR3:0.736, GPNMB:0.736, C1QL2:0.736, WDR38:0.736, EDAR:0.736, PNPLA7:0.736, RNF11:0.736, LRRTM4:0.736, VCAN:0.735, NKX2-1:0.735, THAP10:0.735, OR10G3:0.735, OR52B6:0.735, OR52D1:0.735, SPEF1:0.735, EML5:0.735, ELANE:0.735, ALDOC:0.735, GATB:0.735, CXorf65:0.735, CYP1A1:0.734, FSTL5:0.734, PROX1:0.734, CLEC14A:0.734, ENAH:0.734, GRM2:0.734, CCDC181:0.734, PDXP:0.734, FGA:0.734, PRB3:0.734, TGFB3:0.734, CD3E:0.734, LILRA1:0.734, PAX2:0.734, MZB1:0.734, CELF5:0.734, C12orf71:0.734, HSPB7:0.734, CD300A:0.734, TMEM150B:0.734, BTN3A1:0.734, GPR158:0.733, ENG:0.733, EHD2:0.733, DLG5:0.733, EMID1:0.733, LRRN3:0.733, CFAP46:0.733, SLC25A23:0.733, FLNB:0.733, NPR3:0.733, ITGB4:0.732, ESRRA:0.732, DPEP2:0.732, TMEM145:0.732, ZNF676:0.732, EFHD1:0.732, CDK18:0.732, CT45A1:0.732, TP53I3:0.732, CA5A:0.732, CD63:0.732, RPL13A:0.732, HK3:0.732, NDFIP2:0.732, SEC14L4:0.732, COCH:0.732, IRF6:0.731, DNASE1L2:0.731, TPT1:0.731, SDC1:0.731, SLC38A3:0.731, SCCPDH:0.731, VSTM2L:0.731, AKR1B1:0.731, DES:0.731, S100A7:0.731, SLPI:0.731, SERPINA5:0.731, CACNA2D1:0.731, RASL10B:0.731, APCS:0.730, EIF4EBP3:0.730, AVIL:0.730, TH:0.730, CD209:0.730, GLB1L2:0.730, CLEC1A:0.730, MED12L:0.730, PCK2:0.730, THBS2:0.730, PDE6C:0.730, HSPA12B:0.730, APC2:0.730, HRK:0.730, PHAF1:0.730, HEPN1:0.730, LRRC7:0.729, TNFRSF13C:0.729, PLOD2:0.729, DCN:0.729, SUMF1:0.729, TYRP1:0.729, PDE6B:0.729, ACTA2:0.729, GLRX5:0.729, RPL13:0.729, METTL7B:0.729, PFAS:0.729, SYT17:0.729, GUCA1A:0.729, GOLGA6L22:0.729, SLC19A3:0.729, CACNA2D3:0.728, MRGPRX3:0.728, MTARC2:0.728, BRINP1:0.728, HEXB:0.728, ZMYND10:0.728, ISM2:0.728, OR2L5:0.728, TMEM131L:0.728, TAGLN:0.728, GP9:0.728, IL22RA2:0.728, CA12:0.728, OTUD7B:0.728, NECTIN1:0.728, FAM185A:0.728, FGF21:0.728, DOK7:0.728, FGF16:0.727, SHC2:0.727, SLC22A3:0.727, SFRP5:0.727, RAB15:0.727, ACOD1:0.727, ADAM21:0.727, RAET1L:0.727, SV2C:0.726, HCAR3:0.726, SPNS1:0.726, WDR19:0.726, SCNN1G:0.726, RNF182:0.726, COL5A2:0.726, NEK5:0.726, IL1RL2:0.726, KLRC4:0.726, FHL5:0.726, AHCYL2:0.726, AACS:0.726, CATSPERE:0.726, REEP5:0.726, ATP5F1A:0.726, ARMCX1:0.726, LNP1:0.726, B3GNT7:0.726, NRSN1:0.725, PLPP7:0.725, CT83:0.725, CLDN2:0.725, SNAP91:0.725, SEMA3G:0.725, DIP2C:0.725, OR3A1:0.725, PHC3:0.725, SPOCD1:0.725, LILRB5:0.725, KCNG3:0.725, PCDHGC4:0.725, MUC16:0.725, USP17L7:0.724, HAO1:0.724, PEX5:0.724, CFAP157:0.724, NT5C1A:0.724, YBX1:0.724, SPDYE18:0.724, SMCHD1:0.724, SORBS2:0.724, CES4A:0.724, CYP4F12:0.724, GIMAP2:0.724, TCERG1L:0.723, ESPN:0.723, STAT6:0.723, GABRA5:0.723, CCL20:0.723, SPOCK1:0.723, CFAP141:0.723, CYTL1:0.723, CCDC158:0.723, TMEM192:0.723, RUFY3:0.723, LHCGR:0.723, BEND4:0.723, MLLT1:0.723, ROBO2:0.723, MGAM2:0.723, RIBC1:0.723, TMEM61:0.723, GSR:0.722, SLC26A9:0.722, PCSK1:0.722, MROH7:0.722, APOOL:0.722, NLGN3:0.722, RAB11FIP2:0.722, FOXJ1:0.722, MCF2L:0.722, IQCG:0.722, VSIG10L2:0.722, PALLD:0.722, CHIT1:0.722, CHP2:0.722, PLEKHG5:0.722, SDCBP:0.721, MRTFB:0.721, ZNF708:0.721, PCDHGA7:0.721, ARF3:0.721, ARL10:0.721, C2CD6:0.721, EIF2S1:0.721, PLGLB1:0.721, C21orf62:0.721, LAMP2:0.721, RPL41:0.721, CFAP276:0.720, NFE2L1:0.720, ARHGEF38:0.720, TFAP2A:0.720, RALGAPA1:0.720, ENSG00000284903:0.720, EMP2:0.720, BBOX1:0.720, GOLPH3L:0.720, C8orf88:0.720, CORO1A:0.720, ZNF678:0.720, TTYH1:0.720, CLUL1:0.720, KRTDAP:0.720, ROBO3:0.720, IFNE:0.719, OR2G6:0.719, NOXO1:0.719, CACNB2:0.719, TRIM29:0.719, PKD2L2:0.719, ATP8B1:0.719, FAM83A:0.719, DUOXA1:0.719, NDUFAB1:0.719, HOMER1:0.719, CNIH3:0.719, KCNJ13:0.719, PTCHD4:0.719, TLR4:0.719, ENSG00000256500:0.719, LRRIQ1:0.718, AGAP1:0.718, RETSAT:0.718, GTDC1:0.718, FSD2:0.718, PPARGC1A:0.718, TAT:0.718, CCDC169-SOHLH2:0.718, TBX2:0.718, EQTN:0.718, PCDHA10:0.718, CFAP73:0.718, RAB44:0.718, VSX2:0.718, PMF1-BGLAP:0.717, NKAPL:0.717, MBLAC2:0.717, RDH11:0.717, ENSG00000289281:0.717, M6PR:0.717,
GlyGen_Glycosylated_Proteins	G74724QE	LDA Ensemble Test	0.714613	0.486472	0.37306	0.301075	ATP6V1B2:0.992, TIMP4:0.985, ST8SIA4:0.982, GRN:0.980, SHISA4:0.978, LYN:0.977, FAM214B:0.976, SUMF1:0.976, RNF130:0.975, CAMKK2:0.973, GAS7:0.972, RASSF2:0.970, MMP14:0.970, TALDO1:0.969, LCP1:0.969, RNF135:0.968, RCN1:0.968, CHID1:0.967, MEGF9:0.967, LRGUK:0.966, TMEM268:0.965, EMC3:0.965, RPS6KA1:0.963, PGD:0.962, PPT1:0.962, COMMD9:0.960, GPD1L:0.960, XXYLT1:0.959, ITIH6:0.959, CHST11:0.959, ALOX15:0.958, LAMP2:0.958, TMEM127:0.957, MCIDAS:0.956, SLC40A1:0.955, SORT1:0.955, ARNT2:0.954, RMDN3:0.954, PRKCD:0.953, RGCC:0.953, ZNF213:0.952, TNFAIP6:0.952, STOM:0.951, CTSA:0.950, C17orf58:0.950, ADORA3:0.949, ASPRV1:0.949, MZB1:0.948, NUMB:0.948, CAMK1D:0.948, ABHD17C:0.947, TESPA1:0.947, LAMP1:0.947, ATP6AP1:0.946, CCNA1:0.946, RNF11:0.945, COG1:0.944, OR4K17:0.944, DNAJB7:0.944, FAXC:0.943, PPM1L:0.943, ACP2:0.942, ADGB:0.941, ZNF648:0.940, NCSTN:0.940, FAM228B:0.939, NIBAN1:0.939, EIF4EBP1:0.939, BASP1:0.939, MTURN:0.939, LRRC74A:0.938, SLC15A2:0.938, GNS:0.938, PFAS:0.938, ABCA13:0.938, SNN:0.938, SDCBP:0.937, RSU1:0.936, FGFBP2:0.936, RGS6:0.935, PTPN22:0.935, MMP17:0.934, DOK1:0.934, SCFD2:0.934, FAR2:0.933, CTSC:0.933, TSPO:0.933, IPO4:0.932, VIM:0.930, OR56B2P:0.930, DHRS12:0.930, GJB5:0.930, VAT1:0.930, ENSG00000288282:0.929, ENSG00000288432:0.929, ATP6AP2:0.928, ZC3H6:0.927, BRINP3:0.926, C4BPA:0.926, KRT16:0.926, UNC93B1:0.926, CGREF1:0.926, SYK:0.926, ENSG00000259753:0.925, ADAM32:0.925, CTSB:0.924, POU6F1:0.924, ENSG00000283208:0.924, GGTA1:0.924, LRRC15:0.924, CSTA:0.924, SERPINA3:0.924, SCML4:0.923, DTHD1:0.923, ENSG00000283563:0.923, GPR153:0.923, OR56B1:0.922, LOXL3:0.922, IGF2R:0.922, JCHAIN:0.921, MS4A4A:0.921, GPR27:0.920, IRF4:0.920, GFOD2:0.920, SCRG1:0.920, KRT72:0.919, LDLRAD3:0.919, CILK1:0.918, LRRN2:0.918, SYVN1:0.917, DPYSL4:0.917, SLAMF9:0.917, FAM120C:0.916, BID:0.916, IPCEF1:0.915, PCDHGC4:0.915, NUDT16:0.915, RITA1:0.914, CXorf65:0.914, IGLL5:0.914, HP:0.914, RNF13:0.914, NAGLU:0.913, LRP3:0.913, ALG3:0.913, RET:0.913, PRKCB:0.912, ENSG00000288711:0.912, SELENOP:0.912, ZDHHC13:0.912, CFD:0.912, MLST8:0.912, CD68:0.912, RAB7B:0.911, TC2N:0.911, ROGDI:0.911, RHOD:0.911, XG:0.910, LIN7A:0.910, PLXNC1:0.909, APMAP:0.909, CCDC17:0.909, CD36:0.909, SYN1:0.908, NAGA:0.908, CYBC1:0.908, FAM177B:0.907, DGLUCY:0.907, LHX8:0.907, KLRC4-KLRK1:0.907, RAB32:0.906, EFCAB3:0.906, GBA:0.906, SEPHS1:0.906, TSC2:0.906, ATP6V0C:0.905, SLC6A9:0.905, CEP19:0.905, MFSD1:0.905, CRELD2:0.905, ZNF598:0.905, SIRPA:0.904, HLA-DRB3:0.904, FCRL5:0.903, IDS:0.903, ERGIC1:0.903, EIF4EBP3:0.903, ACKR1:0.903, DERL3:0.902, GLB1:0.902, MFAP3L:0.902, SIGLEC7:0.902, VAC14:0.902, LRRC8B:0.902, FZD9:0.901, UNG:0.901, LILRB5:0.901, MGST1:0.901, ITFG1:0.901, VPS9D1:0.901, RNASE1:0.901, NXPH3:0.901, FAM126B:0.900, FTH1:0.900, NCOA4:0.900, GAA:0.900, ST6GAL2:0.900, HNRNPAB:0.899, ADGRL3:0.899, ABHD2:0.898, P3H1:0.898, PERP:0.898, CARD19:0.898, CCDC13:0.898, PANX2:0.898, CERK:0.897, MR1:0.897, FTCDNL1:0.897, MYDGF:0.897, GBP6:0.897, IFT172:0.897, JMJD8:0.897, ZMYND12:0.897, FTL:0.896, OR2A1:0.896, ZNF746:0.896, PMP22:0.896, ADCY1:0.896, RTL9:0.896, BCL3:0.896, HEXA:0.895, S100A16:0.895, TTC8:0.895, LAX1:0.895, OR4F3:0.895, MS4A6E:0.895, SIGMAR1:0.894, BPGM:0.894, PRXL2A:0.894, C6orf163:0.894, TPP1:0.894, ARRDC5:0.894, NRCAM:0.894, CMTM5:0.894, ATP6V0B:0.893, ENSG00000283373:0.893, OMG:0.893, ACTN1:0.893, WDR49:0.893, PACC1:0.893, GABRA3:0.893, CAMP:0.893, TMED3:0.893, ARRB1:0.892, GPR155:0.892, ZMYND10:0.892, COPRS:0.891, TLR8:0.891, PLEK:0.890, PITPNA:0.890, TMTC1:0.890, TSC22D4:0.890, RTN3:0.890, CTSD:0.890, CSRNP2:0.890, UGT2B28:0.889, AFF2:0.889, AGTRAP:0.889, YIF1A:0.888, FES:0.888, TMEM229B:0.888, ANXA5:0.888, PSAP:0.888, ST8SIA6:0.888, TTLL1:0.888, MYD88:0.888, GOLM1:0.888, SESTD1:0.888, SRD5A3:0.888, GABRR3:0.888, MPV17:0.887, NRN1:0.887, ADPGK:0.886, GLIPR2:0.886, PLPPR3:0.886, TNNT3:0.886, CDK20:0.886, CD300C:0.886, SMOX:0.885, MAN2B1:0.885, CHI3L2:0.885, CHST7:0.885, ELMO1:0.884, RHOG:0.884, THEMIS:0.884, SHMT2:0.884, TGFBI:0.884, SLC9A3R2:0.884, RAB2B:0.884, ENSG00000285943:0.884, GPR137B:0.883, HLA-DRA:0.883, UBXN2B:0.883, CBLN1:0.883, ABCA3:0.883, NOS1AP:0.883, PRRX1:0.883, SPART:0.882, ENSG00000285942:0.882, TUB:0.882, HDGFL3:0.882, CSAD:0.882, CROCC2:0.881, OR8A1:0.881, RAB39B:0.881, ATP6V1A:0.881, ENSG00000284772:0.880, SLC66A3:0.880, ACSL1:0.880, KIAA0232:0.880, STRC:0.880, ODAD4:0.880, MS4A14:0.880, CTSZ:0.879, EEF1E1:0.879, GCSH:0.879, AGA:0.879, FSD1:0.878, XBP1:0.878, HLA-DQB1:0.877, CLIC2:0.877, DYNAP:0.877, CRTAC1:0.877, FYB1:0.877, LRRC26:0.876, KCNA3:0.876, ANKRD13B:0.876, LPXN:0.876, GRAMD1A:0.876, LRP10:0.876, PPIB:0.876, ZAN:0.876, TMEM121B:0.875, IFI30:0.875, RARA:0.875, CYB5D2:0.875, PLSCR4:0.875, TMEM175:0.874, COPS8:0.874, HSD17B1:0.874, FKBP10:0.874, BRIX1:0.874, G6PC2:0.874, RBM23:0.874, NOVA1:0.874, CFAP99:0.874, CTSK:0.873, NTRK3:0.873, ENSG00000285446:0.873, GET1:0.873, TLR5:0.873, OLIG2:0.873, ENSG00000288695:0.872, SH3BGRL:0.872, KAZN:0.872, GNAQ:0.872, LAPTM5:0.872, CD86:0.872, PPM1A:0.872, PLEKHO2:0.872, IL11RA:0.872, OR2A42:0.872, RNASE2:0.872, EBF1:0.872, RARRES1:0.872, OR2V1:0.872, FAM168A:0.872, RCVRN:0.871, HLA-DPB1:0.871, CBX2:0.871, ANKRD35:0.871, NXPH1:0.870, CTSO:0.870, COBL:0.870, RNASEL:0.870, TNFSF13:0.870, FAM171A2:0.869, ABCB10:0.869, CR2:0.869, RTP1:0.869, CLEC5A:0.869, PLPP7:0.869, CHST10:0.869, ENSG00000289700:0.869, DTNA:0.869, SLC31A2:0.868, EMILIN2:0.868, CNRIP1:0.868, KIAA1549:0.868, ARSG:0.868, GLB1L:0.868, PODXL2:0.868, B4GALT7:0.868, JAM3:0.867, ARHGAP15:0.867, ENSG00000282278:0.867, HEATR4:0.867, SERPING1:0.867, RNF14:0.867, P3R3URF-PIK3R3:0.867, PHGDH:0.867, ANGPTL1:0.867, KIF7:0.867, BSPRY:0.867, OR10K2:0.867, LARP6:0.866, ADAMTS3:0.866, TSPAN7:0.866, TLR10:0.866, SNX22:0.866, DPYSL2:0.866, CD163:0.865, CD48:0.865, SMARCD2:0.865, HAPLN1:0.865, ATP11C:0.865, CLEC12B:0.865, DNAAF8:0.865, PPEF1:0.865, OR51D1:0.865, MIF4GD:0.864, CLMN:0.864, DDIT4L:0.864, OSBPL5:0.863, KCNK7:0.863, NDUFAF4:0.863, TLR7:0.863, ITIH4:0.863, FAM234A:0.863, PSMA2:0.863, F5:0.863, OR8G5:0.863, LMF1:0.863, IDUA:0.863, THTPA:0.863, CEBPB:0.862, SGSM1:0.862, SEC61A2:0.862, CBLN3:0.862, ACP5:0.862, RLBP1:0.862, ADHFE1:0.862, PCSK6:0.862, ALDH2:0.862, SLC6A6:0.861, CLCA2:0.861, ACO1:0.861, TMEM63A:0.861, SLITRK6:0.861, FXYD6:0.861, ARMCX1:0.861, ITPR2:0.861, GAB2:0.861, SEMA6D:0.860, LURAP1L:0.860, NCLN:0.860, TAPBPL:0.860, SIDT2:0.860, MS4A1:0.860, PPP1R3C:0.860, ELAPOR1:0.860, SYN2:0.860, ENSG00000267314:0.860, TMEM184C:0.860, FCER1G:0.860, TMX1:0.860, RBFOX2:0.859, TLR4:0.859, TMEM150B:0.859, ADGRG1:0.859, DIPK1B:0.858, C11orf96:0.858, MIA:0.858, LILRB4:0.858, ZNF469:0.858, CYP2F1:0.858, ENSG00000288683:0.858, LCN2:0.858, RAC2:0.857, VSIG4:0.857, PISD:0.857, LY6G6C:0.857, SLFN12L:0.857, TRAK2:0.856, ERI3:0.856, WFDC11:0.856, AMDHD1:0.856, RAD1:0.856, POR:0.855, PDE10A:0.855, ENSG00000243696:0.855, HLA-DPA1:0.855, CAPNS2:0.854, ENSG00000276087:0.854, LRRC3C:0.854, VPS8:0.854, CD276:0.854, MS4A2:0.854, OR8G1:0.854, SLC31A1:0.854, C10orf105:0.854, MTFR1L:0.854, GPR139:0.854, NDRG4:0.853, PCDH10:0.853, TNFSF8:0.853, CLEC1A:0.853, PDE4B:0.853, TNFRSF17:0.853, TMEM185A:0.853, MYO5A:0.853, CCNO:0.852, TPD52L1:0.852, LINGO2:0.852, SPATA6:0.852, NLGN3:0.852, KCNK2:0.852, POLD2:0.851, NINJ1:0.851, SELP:0.851, WDFY4:0.851, PLXNB2:0.851, CD300LF:0.850, RAB33A:0.850, CFAP20:0.850, TAS2R30:0.850, VKORC1:0.850, IRX6:0.849, RUVBL1:0.849, KCNK9:0.849, B4GALT2:0.849, SLC1A1:0.849, OR52K2:0.848, C1QTNF1:0.848, KYNU:0.848, UNC5C:0.848, PCDHGC3:0.848, SLC9A8:0.848, GDPD1:0.848, NDE1:0.848, CHST6:0.847, EIF2B2:0.847, OR52B6:0.847, CLPSL2:0.847, MAGED1:0.847, CYB561A3:0.847, CD84:0.847, MCMBP:0.847, TEDC2:0.846, ABCA8:0.846, RNF125:0.846, PLOD2:0.846, ENSG00000260861:0.846, FBXO15:0.846, EIF4E3:0.846, PYCR1:0.846, CFHR3:0.846, FAM219A:0.846, OR52I2:0.845, DUSP14:0.845, TAS2R19:0.845, DIPK1C:0.845, WDR25:0.845, ALG1:0.845, MGP:0.845, RUVBL2:0.845, LGALS12:0.845, LILRA3:0.845, GNG11:0.845, ADCK1:0.845, ACOT4:0.844, PBOV1:0.844, TKT:0.844, CP:0.844, P3H3:0.844, MIA-RAB4B:0.844, KLRC4:0.844, DBN1:0.843, SPP1:0.843, P4HA3:0.843, C11orf65:0.843, GCNT7:0.843, ENSG00000273259:0.843, GLUL:0.843, PPBP:0.843, IQGAP2:0.843, NDST2:0.843, TEX45:0.843, CHI3L1:0.842, PEX19:0.842, RCN3:0.842, EMC7:0.842, HLA-DOA:0.842, SEL1L3:0.841, CTXN2:0.841, SMPD2:0.841, TUBB3:0.841, TTLL12:0.841, GHITM:0.841, OR6B1:0.841, GPR26:0.840, CHST12:0.840, GABRA5:0.840, HEXB:0.840, CD96:0.840, ENSG00000285245:0.840, ZDHHC16:0.840, ARL8A:0.840, SLC25A15:0.840, ITGA5:0.840, PIGQ:0.839, SHISA5:0.839, CRTAP:0.839, ENSG00000251246:0.839, PSMB10:0.839, SLC3A2:0.839, GPR21:0.839, ARNTL:0.838, NSMCE1:0.838, TCEANC2:0.838, CTSF:0.838, GPR75:0.838, MDH1:0.838, ENSG00000241489:0.838, SCN1B:0.838, SLC11A2:0.838, CABLES1:0.837, SIPA1L1:0.837, CAD:0.837, KATNB1:0.837, UGT2B11:0.837, EIF3M:0.837, PIK3R1:0.837, ATRN:0.836, RHBDD1:0.836, AGAP1:0.836, GSK3B:0.836, OSGIN1:0.836, SRPRB:0.836, CCDC113:0.836, OR2L3:0.836, S100P:0.836, SYT11:0.836, ENSG00000268107:0.835, GRINA:0.835, SPTSSA:0.835, TPCN2:0.834, CERS3:0.834, PRRX2:0.834, ULK1:0.834, TCN2:0.834, ADGRE1:0.834, MARCO:0.834, PDE6C:0.834, MRPS30:0.834, SLAMF7:0.834, PTPRU:0.834, ACO2:0.834, RANBP17:0.833, NCBP2L:0.833, TYROBP:0.833, OR10K1:0.833, UNC5A:0.833, NPIPB7:0.833, ENSG00000285708:0.833, RGR:0.833, ETV6:0.833, LYZ:0.833, KIAA1549L:0.833, ISCA1:0.833, HADHB:0.833, SLC25A47:0.833, ZG16B:0.832, FYN:0.832, GNG12:0.832, ZFTA:0.832, PLTP:0.832, OR8D4:0.832, BCL11A:0.832, C12orf76:0.832, WWP2:0.831, BEST1:0.831, TMEM63C:0.831, ST6GAL1:0.831, CKMT1A:0.831, ALAS1:0.830, TMED10:0.830, OR52E4:0.830, UROS:0.830, ST8SIA1:0.830, NFIA:0.830, ABCD1:0.830, SLC14A1:0.830, PKD1:0.830, GPM6B:0.830, PIP4K2A:0.829, GSTM3:0.829, CLEC4D:0.829, VANGL1:0.829, MBNL1:0.829, KCNJ10:0.829, SPNS1:0.829, WNK1:0.829, AGR2:0.829, CYP2D6:0.829, NDP:0.829, WSB2:0.829, ATP6V1F:0.829, ENSG00000289724:0.828, NEK10:0.828, ENSG00000285283:0.828, SIL1:0.828, PLXND1:0.828, OLIG1:0.828, SLC25A10:0.828, ROPN1B:0.827, RNF146:0.827, NCAN:0.827, MDH1B:0.827, TRIM37:0.827, PLPPR2:0.827, ENSG00000203546:0.826, PYHIN1:0.826, PRSS41:0.826, CHGB:0.826, LTB4R2:0.826, RPUSD1:0.826, RRP9:0.826, HS6ST3:0.825, DGKG:0.825, GCAT:0.825, GALNT13:0.825, GPX8:0.825, MBNL3:0.825, RNF175:0.825, SLC25A28:0.825, IRAK3:0.825, SLC22A15:0.825, PIR:0.825, ITGB4:0.824, PTTG1IP:0.824, WIZ:0.824, IMPDH1:0.824, OR1A1:0.824, CD53:0.824, FAM186A:0.823, SHC4:0.823, POC1A:0.823, ABHD5:0.823, PINK1:0.823, CTSE:0.823, EPHX1:0.822, MAMLD1:0.822, LTF:0.822, PKIA:0.822, SERPINB5:0.822, TPBG:0.822, ENSG00000285154:0.822, LGR6:0.822, HPS5:0.822, CCRL2:0.822, RCAN1:0.822, ELP2:0.822, ERV3-1:0.822, ALPK1:0.822, ALCAM:0.822, DNAH17:0.822, NAA20:0.822, NID2:0.821, SLFN5:0.821, TSPAN3:0.821, DEFA1B:0.821, FARSA:0.821, TMEM164:0.821, CEACAM6:0.821, SYNDIG1:0.821, GNMT:0.820, KMT2C:0.820, GUK1:0.820, CASQ1:0.820, VEGFD:0.820, TF:0.820, GNB4:0.820, C21orf140:0.820, CNBD1:0.820, MTHFD2:0.820, PI3:0.819, HPD:0.819, LRRC46:0.819, SSBP1:0.819, MICALL2:0.819, ADORA2A:0.819, ENSG00000288520:0.819, RTP5:0.819, SPATA18:0.819, USP11:0.819, JKAMP:0.818, KCTD17:0.818, PCGF5:0.818, CSAG1:0.818, KRT17:0.818, TRAF7:0.818, PLCG2:0.818, ENSG00000258830:0.817, RHOC:0.817, EGF:0.817, ENSG00000249624:0.817, RNF19B:0.817, ENSG00000275428:0.817, PIP5K1B:0.817, ZNF670-ZNF695:0.817, MOCOS:0.817, ULK4:0.817, KRT6B:0.817, C1QL3:0.817, THOP1:0.817, MCRIP1:0.817, RHBDD2:0.817, WDR24:0.817, NAA25:0.816, BAG1:0.816, ZFP3:0.816, FASTKD2:0.816, SOSTDC1:0.816, NUDT11:0.816, RTN4RL1:0.816, PANX1:0.816, CYFIP2:0.816, STK32A:0.816, TREML4:0.815, ANKS6:0.815, NPDC1:0.815, SLC22A16:0.815, GRB2:0.815, PGAP4:0.815, C17orf97:0.815, TFAP2B:0.815, DGKA:0.815, DCAF12:0.814, SLC9A7:0.814, LRRIQ3:0.814, CENPVL3:0.814, INHA:0.814, FHIT:0.814, RIMS3:0.814, LGR5:0.814, TSNAX-DISC1:0.813, TNFRSF1A:0.813, SEPTIN5:0.813, PTK2B:0.813, FERMT3:0.813, CACNG4:0.813, HOXD13:0.813, GABRB1:0.813, ANPEP:0.813, CCDC159:0.813, DNAH10:0.813, SCAP:0.813, RIMKLA:0.813, SLC49A3:0.813, PLEKHG5:0.812, MCCC2:0.812, LONRF2:0.812, RAB11FIP1:0.812, CDH23:0.812, GNG2:0.812, EZH1:0.812, MTSS2:0.812, FLVCR2:0.812, SKP2:0.811, ATP9A:0.811, PACRGL:0.811, CD28:0.811, CCL13:0.811, ACSL6:0.811, PDCD6:0.811, PLCH1:0.811, SPINK8:0.811, DEFB108B:0.811, NPM1:0.811, RBM15B:0.811, ADAM28:0.811, GPR52:0.811, GJA5:0.811, GRK3:0.811, ESRP2:0.811, KRT73:0.810, RHCE:0.810, BTBD3:0.810, AGPAT2:0.810, P2RY12:0.810, ZDHHC1:0.810, SLC27A1:0.810, SLC36A3:0.810, PCDHB2:0.810, KIAA1328:0.809, STRADA:0.809, OSBP2:0.809, AP5B1:0.809, ORM1:0.809, ECT2L:0.809, ABCG1:0.809, CREB5:0.808, SLC13A4:0.808, CAPG:0.808, RHBDD3:0.808, DIRAS1:0.808, TAFA5:0.808, GART:0.808, GSG1L:0.808, SPINK9:0.808, FNDC10:0.808, MAP1A:0.808, ANKRD30A:0.808, LYPD1:0.808, BANK1:0.808, LYPD3:0.808, FKBP9:0.808, BGN:0.808, CREG1:0.808, DAGLA:0.807, CFAP100:0.807, CEACAM8:0.807, COLGALT2:0.807, GYG1:0.807, LBP:0.807, KIAA0319L:0.807, SLC15A4:0.807, AGO4:0.807, PDZD9:0.807, IRF6:0.807, OR1M1:0.806, VLDLR:0.806, DOLK:0.806, KRTCAP2:0.806, GEMIN5:0.806, ENSG00000271741:0.806, IQCM:0.806, ZBTB18:0.806, MLLT11:0.806, CD9:0.806, JAZF1:0.806, C1GALT1C1:0.805, GMPPB:0.805, MLLT1:0.805, MBP:0.805, TMEM150A:0.805, SLC35B2:0.805, PLXDC1:0.805, GAL:0.805, CD244:0.805, ZNF560:0.805, CCDC170:0.805, P3H4:0.805, COPS7A:0.805, SLC25A29:0.804, EFEMP1:0.804, SPACA5:0.804, SLC12A6:0.804, SLCO3A1:0.804, PTPRF:0.804, ENSG00000288725:0.804, GPR39:0.804, GALNT18:0.804, LGI3:0.804, PIERCE1:0.803, NECTIN1:0.803, FCGR2B:0.803, CSF2RB:0.803, DHRSX:0.803, MCRIP2:0.803, NPAP1:0.803, RPGRIP1L:0.803, SLC35A5:0.803, APBB3:0.803, ENSG00000265118:0.803, BBS5:0.803, HLA-DRB4:0.803, RBPMS2:0.803, RSC1A1:0.803, P2RX7:0.803, FJX1:0.802, ENSG00000257767:0.802, ZNF185:0.802, PPIL6:0.802, ATP10A:0.802, ZNF74:0.802, FCGR3A:0.802, KLHL13:0.802, NPIPB9:0.802, STX11:0.802, PRSS48:0.802, MCOLN1:0.802, ENSG00000283243:0.802, NDUFAB1:0.802, FABP2:0.802, SRPX:0.801, NINJ2:0.801, LPO:0.801, RAET1L:0.801, TECPR2:0.801, CC2D2B:0.801, FCRL2:0.801, TNRC6C:0.801, ARFGEF3:0.801, PIP:0.801, RAB38:0.801, CPXM2:0.801, FOLR2:0.801, AQP9:0.801, FASTKD1:0.800, NAALADL2:0.800, FLACC1:0.800, CORO2B:0.800, FKBP6:0.800, PPM1M:0.800, NKAPL:0.800, CACNA2D1:0.800, TEX35:0.800, LMAN1L:0.800, NSDHL:0.800, AK8:0.800, SEMA4D:0.800, PPEF2:0.800, SLC7A5:0.800, PLCL2:0.799, MUC5B:0.799, PABIR1:0.799, LKAAEAR1:0.799, OR2J3:0.799, CD109:0.799, ME2:0.799, PRELP:0.799, CRTC1:0.799, CDK4:0.799, MECR:0.799, GLUD2:0.799, OPRL1:0.799, C4B:0.799, INAFM2:0.798, CAPN2:0.798, RAB18:0.798, SLC37A1:0.798, KIT:0.798, STAT5A:0.798, CELA1:0.798, KIAA0513:0.798, SLAMF6:0.798, C1RL:0.798, HPGDS:0.797, PCDH9:0.797, TIMMDC1:0.797, CHSY1:0.797, UCHL1:0.797, ZER1:0.797, CINP:0.797, GAPVD1:0.797, PRMT6:0.797, CDK16:0.797, KRT14:0.797, EEF2KMT:0.797, DNASE1L3:0.796, WDR74:0.796, ACRBP:0.796, TMEM150C:0.796, PDE3B:0.796, CADPS2:0.796, NUDT15:0.796, ABHD16A:0.796, OLFM3:0.795, BRF1:0.795, BCL2A1:0.795, TUSC3:0.795, SLC30A5:0.795, DEGS1:0.795, NCBP2:0.795, GALNS:0.795, LONP1:0.795, M6PR:0.795, OSCP1:0.794, MTARC1:0.794, C16orf74:0.794, TP53I11:0.794, RFT1:0.794, RHOT1:0.794, DIO3:0.794, CCDC144A:0.794, PRSS35:0.794, NES:0.793, LRRC4:0.793, FAM210B:0.793, ENSG00000183889:0.793, HLX:0.793, CNIH3:0.793, P2RX5:0.793, KIF3C:0.793, RFNG:0.793, AGT:0.793, SRPX2:0.793, OR9H1P:0.792, ASB4:0.792, PRKCQ:0.792, F13A1:0.792, NOXRED1:0.792, XYLT1:0.792, LYVE1:0.792, VMO1:0.792, MS4A6A:0.792, LGALS8:0.791, RETREG1:0.791, TSPAN6:0.791, TLCD1:0.791, FAM86B1:0.791, TMEM59L:0.791, LANCL2:0.791, ANKRD31:0.791, PTPRM:0.791, ARSK:0.790, POU2AF1:0.790, LRFN4:0.790, APOC1:0.790, MYCBPAP:0.790, CFAP92:0.790, MBD5:0.790, SHROOM2:0.790, CLPS:0.790, P4HB:0.790, PUS10:0.790, TCTE1:0.790, HSFX2:0.790, PNLIPRP3:0.789, F8A3:0.789, TYMP:0.789, NOMO3:0.789, LY86:0.789, CALCRL:0.789, FABP7:0.789, SERPINE2:0.789, SIDT1:0.789, TM7SF3:0.789, OR52N5:0.789, YARS1:0.789, EPHA5:0.789, BCL6:0.789, ZNF385D:0.789, DCUN1D5:0.788, SMCO4:0.788, FGF21:0.788, CLDN10:0.788, ABCA4:0.788, PDXP:0.788, CNPY2:0.788, PRR27:0.788, OR5AU1:0.788, GK3P:0.788, PICALM:0.788, TIGD6:0.788, FLYWCH1:0.788, CLCN7:0.788, TRMT10C:0.787, DDAH1:0.787, CD59:0.787, APBA2:0.787, URB2:0.787, TOMM34:0.787, ENSG00000283321:0.786, IKZF1:0.786, MRPL3:0.786, OR5A2:0.786, C10orf90:0.786, NADK:0.786, TMCO1:0.786, ZNF385A:0.786, SPACA9:0.786, MRPL47:0.786, MATK:0.786, TBCEL-TECTA:0.786, ANGPTL2:0.786, SLC24A3:0.786, CDKN2D:0.786, EXD1:0.785, DCAF6:0.785, CD3G:0.785, KIF26A:0.785, ATP13A1:0.785, CCDC188:0.785, HADH:0.785, NETO2:0.785, ZNF497:0.785, ENKUR:0.785, TMOD4:0.785, MKRN1:0.785, MTARC2:0.785, CD38:0.785, SP7:0.785, DAZAP2:0.785, DOCK5:0.785, TM6SF1:0.785, ENSG00000289690:0.785, KLRB1:0.784, PTN:0.784, SSR4:0.784, JAK1:0.784, CHST8:0.784, MAPKBP1:0.784, GRIK3:0.784, RPH3A:0.784, TOR2A:0.784, BAALC:0.784, PRG4:0.784, EIF2AK1:0.784, PNMA6A:0.784, STXBP1:0.784, L3MBTL2:0.784, DSG3:0.784, VMAC:0.783, SHISAL1:0.783, CPT2:0.783, SLC43A2:0.783, ALG6:0.783, HS6ST2:0.783, PRPF40A:0.783, ACOT7:0.783, AK6:0.783, ATG9A:0.783, C1orf94:0.782, GALNT2:0.782, PCDHA3:0.782, URB1:0.782, CASP7:0.782, TMCC2:0.782, CD180:0.782, CPN2:0.782, KCNG3:0.782, C4A:0.781, CST7:0.781, MGAM2:0.781, SLC15A5:0.781, FBXL19:0.781, HDC:0.781, SUV39H2:0.781, CD8B:0.781, RTL3:0.781, ALDH1L2:0.781, ATG101:0.781, VN1R5:0.781, ALG2:0.781, ZNF831:0.781, DCX:0.781, G6PC3:0.781, PREX1:0.781, HTRA4:0.780, TUBA1A:0.780, ZBTB7B:0.780, GRK7:0.780, FRMD6:0.780, TGFB3:0.780, PLA2G4B:0.780, SLC39A11:0.780, ENSG00000255641:0.780, SYCP3:0.780, PRCP:0.780, MAN2B2:0.780, GALNT1:0.780, KCNG1:0.780, NOD2:0.780, FGG:0.780, CHST15:0.780, ROPN1:0.779, RWDD4:0.779, TMX3:0.779, RAB4B:0.779, USP13:0.779, CALU:0.779, SLX9:0.779, MAN2C1:0.779, SLCO1C1:0.778, ZPR1:0.778, TBC1D24:0.778, HLA-DRB5:0.778, TAC1:0.778, CA6:0.778, PTCHD1:0.778, SLC37A2:0.778, DPAGT1:0.777, CIPC:0.777, ST6GALNAC3:0.777, PCDHGA12:0.777, SYBU:0.777, HLA-DRB1:0.777, NAAA:0.777, MAP7:0.777, NF2:0.777, ESPN:0.777, CEP170:0.777, CDK2AP1:0.777, IL13RA2:0.777, CHRNA2:0.777, C1orf54:0.777, SMPD1:0.777, OR5B2:0.777, CRAT:0.777, SLC45A4:0.777, CLEC12A:0.777, TECR:0.776, SIGLEC9:0.776, DESI1:0.776, PEA15:0.776, FRY:0.776, OR6J1:0.776, C12orf60:0.776, RETREG2:0.776, ORAI1:0.776, ASS1:0.776, HCST:0.776, ENSG00000285397:0.776, ACE:0.775, SMARCA1:0.775, LRRC23:0.775, TSPAN33:0.775, TTC19:0.775, OR10AD1:0.775, MLYCD:0.775, TBX19:0.775, SLC35B1:0.775, SYNM:0.775, C12orf57:0.775, FAM90A1:0.775, NPL:0.775, UBTD1:0.775, PLVAP:0.775, MAPK11:0.774, ATP2A2:0.774, SCO2:0.774, NCAM2:0.774, ETNK2:0.774, BTK:0.773, KCNE1:0.773, GOLGA6L22:0.773, TMEM129:0.773, METTL25:0.773, AHCYL1:0.773, LTC4S:0.773, SYT2:0.773, ABCC12:0.773, CCDC51:0.773, CNR1:0.773, FERMT1:0.773, CTAGE6:0.773, LY75-CD302:0.773, TMC5:0.773, INSR:0.773, TMEM176B:0.772, LOXL2:0.772, TFAP2A:0.772, ENSG00000285253:0.772, KCNIP2:0.772, CHPT1:0.772, MARCHF2:0.772, DNAJC12:0.772, PTCRA:0.772, OCSTAMP:0.772, ANO10:0.772, HGSNAT:0.772, SELENOO:0.772, ACER3:0.772, ENSG00000254673:0.772, GPR84:0.772, SDC1:0.772, KIAA0040:0.771, MPDZ:0.771, PYDC5:0.771, SLC6A8:0.771, RPGR:0.771, ADAMTS9:0.771, SLC16A14:0.771, C12orf42:0.771, TBC1D2B:0.771, SHKBP1:0.771, IRS4:0.771, PRR33:0.771, ANKRD54:0.771, TMEM176A:0.771, CRACR2A:0.771, HPDL:0.771, F8A2:0.771, TMX2:0.770, RGL1:0.770, EFHD1:0.770, ZNF81:0.770, BAD:0.770, SIRT3:0.770, RAB20:0.770, ATP6V0D1:0.770, GNAI2:0.770, C1QB:0.770, GUSB:0.770, NUCB1:0.770, VAX2:0.770, ZYX:0.770, METRNL:0.770, SAT1:0.770, CLCN1:0.770, LAMA4:0.769, DYRK1B:0.769, ENSG00000286231:0.769, LPL:0.769, MS4A7:0.769, TMED2:0.769, ENSG00000261793:0.769, SOD2:0.769, ZEB1:0.769, DDO:0.769, TMEM108:0.769, SAMD14:0.768, APOD:0.768, HSD17B6:0.768, FAM180B:0.768, GATB:0.768, ZRANB1:0.768, ZNF101:0.768, ZDHHC9:0.768, HES6:0.768, RAET1G:0.768, C5orf58:0.768, CKMT1B:0.768, UNC5B:0.768, FAM216B:0.768, C11orf16:0.767, DPYSL3:0.767, ANKH:0.767, HLA-DQB2:0.767, GLB1L2:0.767, DSE:0.767, MMD:0.767, CLCN3:0.767, ACVR1:0.767, DPP10:0.767, MAP3K5:0.767, HAL:0.766, UBXN11:0.766, TOM1:0.766, ERAP1:0.766, PIGT:0.766, PGM1:0.766, LPAR6:0.766, IFIT1B:0.766, REELD1:0.766, COL10A1:0.766, LIPM:0.766, CPA3:0.766, NHP2:0.766, DDX49:0.765, NAMPT:0.765, SFN:0.765, UBN1:0.765, POLR3C:0.765, SERPINB8:0.765, FAM72D:0.765, FARSB:0.765, IL10RB:0.765, SLC39A9:0.765, BNIP3L:0.764, INKA2:0.764, RNF208:0.764, CBLL1:0.764, CD200:0.764, TREML1:0.764, ENSG00000260371:0.764, ENSG00000285132:0.764, PIK3AP1:0.764, CCL4:0.764, PI15:0.764, FAM86B2:0.764, SPOCK1:0.764, RAB44:0.764, ENSG00000285458:0.764, B3GALNT1:0.763, ATXN10:0.763, KLHDC7B:0.763, ENSG00000285505:0.763, SECTM1:0.763, COL6A1:0.763, PLD2:0.763, CASKIN1:0.763, CAPS:0.763, COL17A1:0.763, ENSG00000288658:0.763, INSC:0.763, TGM1:0.763, DNER:0.763, CD151:0.763, DNAJC6:0.763, TMEM121:0.763, ZDHHC11B:0.763, FAM222A:0.763, OR5A1:0.763, SH3PXD2B:0.763, GBX2:0.762, PREPL:0.762, TERB1:0.762, IGSF8:0.762, IRF2:0.762, GPR183:0.762, BBOF1:0.762, CRACD:0.762, SLC36A1:0.762, HDHD5:0.761, VAV1:0.761, PSCA:0.761, EDNRB:0.761, GLP1R:0.761, HEY2:0.761, SERPINB1:0.761, TMC2:0.761, ENSG00000285901:0.761, ENSG00000259529:0.761, GSTM4:0.761, SERPINA1:0.761, MSC:0.761, SAP25:0.761, NME8:0.761, TXNDC5:0.760, FLI1:0.760, ENSG00000284956:0.760, PTX3:0.760, WSCD1:0.760, LGSN:0.760, NME5:0.760, KCNMB1:0.760, MYO15B:0.760, PKDREJ:0.760, SLC6A17:0.760, ITGA9:0.759, MORN2:0.759, EIF1B:0.759, CST1:0.759, GCFC2:0.759, INF2:0.759, HNMT:0.759, WDR41:0.759, CCDC180:0.759, S100A11:0.759, HECW1:0.759, UBXN10:0.758, ATOH8:0.758, OTOG:0.758, CDK18:0.758, OR2G6:0.758, COPG1:0.758, GZMH:0.758, GIMAP2:0.758, TADA1:0.758, DSC1:0.758, LIMK2:0.758, PIMREG:0.758, GFER:0.757, GPM6A:0.757, CLASP1:0.757, GALNT16:0.757, CXCL16:0.757, SCN11A:0.757, ADAMTS4:0.757, FSIP1:0.757, NXPH2:0.757, ZNF365:0.757, SIAH1:0.757, FCRL1:0.757, RSL1D1:0.757, SEC14L5:0.757, ABCB4:0.757, PTGDR:0.757, ZNF66:0.756, PNPLA7:0.756, ATP1B2:0.756, MLC1:0.756, SLC16A9:0.756, KRT75:0.756, STIMATE-MUSTN1:0.756, HLA-DQA2:0.756, BCL6B:0.756, COL5A2:0.756, GM2A:0.756, TMEM40:0.756, TMEM205:0.756, PLS3:0.756, CTU2:0.755, MTMR9:0.755, PAICS:0.755, FPR2:0.755, SMARCD3:0.755, PLA2G6:0.755, UCK2:0.755, SERPINB4:0.755, PIK3R3:0.755, PSPH:0.754, OR14J1:0.754, IGFBP2:0.754, PHYHIPL:0.754, ADAMTS2:0.754, GJA4:0.754, CYP4Z1:0.754, STON1-GTF2A1L:0.754, POSTN:0.754, JUP:0.754, STUB1:0.754, SLA2:0.754, HS6ST1:0.754, STEAP4:0.753, HLA-DMA:0.753, ENSG00000288669:0.753, TRAPPC14:0.753, TGFB1:0.753, ENOPH1:0.753, STAB1:0.753, MSR1:0.753, AGTPBP1:0.753, GJB2:0.753, XPR1:0.753, ZNF398:0.753, MARVELD1:0.753, OCM:0.753, EXO1:0.752, LAIR1:0.752, BTBD11:0.752, UBIAD1:0.752, GPA33:0.752, SERBP1:0.752, KLRC3:0.752, PTPRZ1:0.752, ADAM23:0.752, CD300A:0.752, PSAT1:0.752, WDR12:0.752, PRKAG3:0.752, OR10A2:0.752, PAX5:0.752, C4B_2:0.751, TUBA3D:0.751, MUC12:0.751, SURF4:0.751, LRP8:0.751, GRK2:0.751, ENSG00000262660:0.751, CTH:0.751, FIBIN:0.751, WFS1:0.751, ISYNA1:0.751, SKOR2:0.751, ZNF117:0.751, SERPINB2:0.751, CACNA1F:0.750, EPHA3:0.750, TMEM212:0.750, SPDYE17:0.750, RBM8A:0.750, OR8H2:0.750, CFAP61:0.750, THBS3:0.750, GPX1:0.750, TP53I13:0.750, MYBBP1A:0.750, MAOB:0.749, TSPAN19:0.749, ADPRH:0.749, NEUROG2:0.749, SCNM1:0.749, TSKU:0.749, PCDHGB4:0.749, GPR65:0.749, OR1F1:0.749, SCN1A:0.749, MFSD12:0.749, PXYLP1:0.749, IL2RG:0.748, SLC9A5:0.748, TRIM29:0.748, ERLEC1:0.748, PRSS12:0.748, SCCPDH:0.748, CYBA:0.748, NRIP3:0.748, MMP8:0.748, PES1:0.748, ERAP2:0.748, GLTP:0.748, C1orf43:0.748, FAM240A:0.747, SLC29A1:0.747, TRAP1:0.747, ATL3:0.747, MANSC1:0.747, C3AR1:0.747, NCKAP5L:0.747, TMEM94:0.747, C4orf45:0.747, ACOT8:0.747, CD99L2:0.747, ENSG00000284845:0.747, PLCD4:0.747, DENND5A:0.746, KIF1A:0.746, BCAP31:0.746, CRLF1:0.746, PRKX:0.746, TBC1D3E:0.746, TXNRD3:0.746, MMP15:0.746, NME1:0.746, GRIN2C:0.746, FHIP2B:0.746, FCGR3B:0.746, MYBL2:0.746, KCNN2:0.745, CD300LB:0.745, SH3GL2:0.745, UEVLD:0.745, ELOVL5:0.745, DGKZ:0.745, PDIA3:0.745, RAB40C:0.745, GDE1:0.744, CLEC9A:0.744, ALYREF:0.744, NSMAF:0.744, SLC39A1:0.744, PAK1IP1:0.744, RGS20:0.744, PCDHB4:0.744, AKR1E2:0.744, TAS2R31:0.744, ENSG00000283149:0.743, RAB3A:0.743, EEF2K:0.743, GALNT3:0.743, NGRN:0.743, SELL:0.743, HTRA3:0.743, TMIGD3:0.743, ABCC11:0.742, PCDHGB5:0.742, NT5E:0.742, CES1:0.742, DCLK2:0.742, PCDHA6:0.742, COTL1:0.742, HAVCR2:0.742, GPR180:0.742, PKD2L2:0.742, PNPLA2:0.742, TUBB4A:0.742, DIPK2A:0.742, FEZ1:0.742, CERS6:0.742, FCGR1A:0.742, ATP6V1D:0.741, CLEC1B:0.741, CLDN15:0.741, MCM2:0.741, PDE6H:0.741, UST:0.741, KIAA1109:0.741, MAPRE2:0.741, ASIC2:0.741, EVI2B:0.741, KATNIP:0.741, LRRC56:0.741, TMEM35A:0.741, SLC28A3:0.741, AGPAT1:0.741, ZNF385C:0.740, ENSG00000261732:0.740, SLC45A3:0.740, FNDC4:0.740, EVI2A:0.740, HR:0.740, ZNF853:0.740, MSMO1:0.740, BEGAIN:0.740, STK38L:0.740, TLE3:0.740, RHCG:0.740, PPDPF:0.740, ASIC3:0.740, EPHB4:0.740, CTRC:0.740, ADCY4:0.740, MAGED4B:0.740, RNASEH2A:0.739, EN2:0.739, CFAP157:0.739, SH3BGRL3:0.739, KRTAP5-1:0.739, GLT8D1:0.739, CR1L:0.739, ENSG00000289695:0.739, TCF4:0.739, NPIPA5:0.739, LTBR:0.739, MAB21L2:0.739, EXT2:0.738, MTMR10:0.738, NLE1:0.738, SLC2A1:0.738, TKTL1:0.738, CDKL3:0.738, PLD3:0.738, ERMN:0.738, ADA:0.738, GGT7:0.738, FCGBP:0.738, LRP4:0.738, ENSG00000250644:0.738, ASH2L:0.737, POU5F2:0.737, SYCE3:0.737, SLC27A5:0.737, KLRF1:0.737, CYRIA:0.737, GAB3:0.737, C16orf91:0.737, PLA2G15:0.737, SLC25A44:0.737, ENSG00000269590:0.737, PITHD1:0.737, CTHRC1:0.737, NCDN:0.737, SIPA1L2:0.737, PACSIN2:0.736, ENSG00000258543:0.736, AVPI1:0.736, OR52N4:0.736, TRAF5:0.736, KRT5:0.736, PRKAA2:0.736, MBTPS1:0.736, TMEM117:0.736, C19orf71:0.736, FPR3:0.736, PCDHGC5:0.736, FBXL20:0.736, PGLYRP4:0.736, SPRY3:0.735, GPT2:0.735, NUDT4:0.735, DRG1:0.735, DYRK4:0.735, CNR2:0.735, ANK3:0.735, POLDIP3:0.735, RFX2:0.735, DOCK11:0.735, ATPAF1:0.735, TECRL:0.735, LDB2:0.735, SUCNR1:0.735, ENSG00000277400:0.735, EPDR1:0.734, COL9A3:0.734, XAGE1A:0.734, ITPK1:0.734, PTPRA:0.734, PEBP4:0.734, KIAA0825:0.734, FCHSD2:0.734, GSTK1:0.734, ENSG00000264668:0.734, ABCD2:0.734, AMMECR1:0.734, LAPTM4B:0.734, FNDC7:0.734, BTLA:0.734, KLF7:0.734, CLDN22:0.733, UMODL1:0.733, BSCL2:0.733, ZBTB12:0.733, SYNGR1:0.733, VWA8:0.733, AKTIP:0.733, TFF3:0.733, FBXL13:0.733, WIPF1:0.733, TAPT1:0.733, TPT1:0.733, ADAMTS15:0.733, SLC38A6:0.733, CCDC181:0.733, EXTL2:0.733, PROS1:0.733, DNAJC19:0.733, RETN:0.732, UBA52:0.732, RPN1:0.732, FMO3:0.732, ANKUB1:0.732, PLXNB1:0.732, SPDYE3:0.732, ADGRL1:0.732, TMEM131L:0.732, EFHC2:0.732, LCMT1:0.732, CD226:0.732, LRRIQ4:0.732, CCR4:0.732, SHROOM4:0.732, SEC61A1:0.732, TMEM106B:0.732, CENPS-CORT:0.732, DNAJA3:0.732, SCPEP1:0.732, OR2L13:0.732, CSTB:0.731, CCL14:0.731, PTCHD4:0.731, NOC4L:0.731, METTL2B:0.731, C22orf23:0.731, PDGFRL:0.731, PRDX4:0.731, C1QTNF5:0.731, ENSG00000289685:0.731, LINC02218:0.731, FLYWCH2:0.731, LAMB3:0.731, AIF1:0.731, NAP1L3:0.731, ZW10:0.731, ENSG00000288249:0.731, MDGA1:0.730, ENSG00000281593:0.730, SMTNL2:0.730, OXA1L:0.730, SEL1L:0.730, WFDC1:0.730, OR2A25:0.730, BMP5:0.730, GRM8:0.730, STMP1:0.730, PLAAT5:0.730, SH3BGR:0.729, ST6GALNAC4:0.729, DNAAF1:0.729, MATN3:0.729, TBX2:0.729, HS3ST5:0.729, ISOC1:0.729, NGEF:0.729, LAMB1:0.729, IL4:0.729, ZBTB42:0.729, PLEKHH1:0.729, NEUROD2:0.729, KLK14:0.729, IL17RD:0.729, OAT:0.729, MGAT1:0.728, PXDN:0.728, NUDCD1:0.728, NBAS:0.728, TSEN15:0.728, GAS1:0.728, NCKAP1L:0.728, SAP30L:0.728, METTL2A:0.728, HARS1:0.728, BARX1:0.728, TBKBP1:0.728, FECH:0.727, OR3A3:0.727, SGTB:0.727, CACNB1:0.727, RASGRP1:0.727, IL34:0.727, TUBG2:0.727, ENSG00000258653:0.727, EPHB1:0.727, GPSM1:0.727, TK2:0.727, SUCLA2:0.727, CHL1:0.727, CLU:0.726, CNDP2:0.726, AK7:0.726, BBS1:0.726, ZNF175:0.726, CATSPERB:0.726, BPI:0.726, CLC:0.726, ANKRD22:0.726, NFE2L1:0.726, TMLHE:0.726, NDFIP2:0.726, CORO1A:0.725, SLC5A10:0.725, FEZF2:0.725, GPR174:0.725, ENSG00000267179:0.725, COP1:0.725, KCNK1:0.725, FTO:0.725, KREMEN1:0.725, ENSG00000283201:0.725, ITGA10:0.725, OR1C1:0.725, RAF1:0.725, GRAMD4:0.725, SV2A:0.725, PDK4:0.724, NPRL3:0.724, ADAM22:0.724, PLCB1:0.724, SLC41A3:0.724, IL1RAP:0.724, C8orf88:0.724, OR2L5:0.724, VPS72:0.724, SDS:0.724, DNAI7:0.724, KIF26B:0.724, RNF103-CHMP3:0.724, TTC21A:0.723, MYLK4:0.723, SLC22A23:0.723, PAPOLB:0.723, HLA-DMB:0.723, C1orf105:0.723, PLXNA1:0.723, WDR45:0.723, LRRTM2:0.723, TBC1D2:0.723, MYRIP:0.723, ARHGAP26:0.723, TRO:0.723, LMAN2:0.723, NEUROD6:0.723, C1QTNF3-AMACR:0.723, IL17D:0.723, SLC9B1:0.722, FBLL1:0.722, TCAP:0.722, NPIPA2:0.722, TMEM161A:0.722, DIAPH2:0.722, GZMA:0.722, DNAH9:0.722, DNAH12:0.722, TAOK1:0.722, GJB3:0.722, ALG12:0.722, FAM189B:0.722, ENSG00000288184:0.722, APEH:0.722, LAMC1:0.722, CLEC18A:0.722, RBCK1:0.722, EPB41L3:0.721, ALKBH2:0.721, HSPBAP1:0.721, PTDSS2:0.721, KHSRP:0.721, TTC27:0.721, CYP4X1:0.721, CALHM6:0.721, CENPS:0.721, GPNMB:0.721, ADAM15:0.720, C2orf66:0.720, STC2:0.720, SLC25A2:0.720, PDE3A:0.720, GAPT:0.720, ATP13A3:0.720, TSLP:0.720, ZSWIM5:0.720, FTSJ1:0.720, EFCAB10:0.720, CHST2:0.720, ABLIM3:0.720, THEM6:0.720, SNAP47:0.720, SIRPD:0.720, RAMP3:0.720, CHPF:0.720, GIMAP6:0.720, SARM1:0.719, ASPN:0.719, MTMR3:0.719, ANGPTL4:0.719, TBC1D3K:0.719, GPR150:0.719, CAMK4:0.719, AKT1:0.719, TMBIM1:0.719, CCDC92:0.719, AKR1B1:0.719, ITPRIP:0.719, SPDYC:0.719, PDCD1LG2:0.719, GLYATL1B:0.719, ZBTB34:0.719, SLC38A7:0.719, RAB31:0.719, NIPAL2:0.718, PRR14L:0.718, ARMCX2:0.718, SCARF1:0.718, MFSD3:0.718, CCDC7:0.718, ARHGAP32:0.718, TUBA8:0.718, PLPP5:0.718, ENSG00000289281:0.718, PROM1:0.718, CFAP20DC:0.718, TUBB:0.717, REV3L:0.717, DDRGK1:0.717, RABGAP1L:0.717, IFFO1:0.717, MFNG:0.717, C1orf115:0.717, DOK5:0.716, RNF24:0.716, PPP1R2B:0.716, FAM47E-STBD1:0.716, CADM3:0.716, PLA2G4A:0.716, ZC3H7B:0.716, ADAM20:0.716, COG5:0.716, SLC25A38:0.716, SLC25A17:0.716, JDP2:0.716, ITGB5:0.716, PIGZ:0.716, TPST1:0.716, CLEC10A:0.716, TCTN1:0.716, BMP7:0.716, TMC7:0.716, DTX1:0.716, MPP1:0.715, MAN1C1:0.715, BMP6:0.715, RNF41:0.715, MYOZ1:0.715, PDZRN3:0.715, SLC8A3:0.715, DCTN1:0.715, GSDMD:0.715, ASAH1:0.715, MVB12B:0.715, HHIPL1:0.715, USP6:0.715, MOSPD2:0.715, ACOX2:0.715, POTEH:0.715, GAREM1:0.714, UBE2C:0.714, CNPY3:0.714, ENSG00000286185:0.714, TRIP13:0.714, RNASE6:0.714, SAP18:0.714, COQ8A:0.714, CD300E:0.714, BCKDHB:0.714, FAM162B:0.714, PRKAR1A:0.714, POMGNT2:0.714, MYL5:0.714, RASEF:0.713, SNRPC:0.713, CYP2U1:0.713, ISL2:0.713, P2RY8:0.713, PLEKHB2:0.713, BORCS5:0.712, PLPPR1:0.712, SEC24D:0.712, DNAH11:0.712, DLGAP2:0.712, CTBS:0.712, MAGEA2B:0.712, IL17RC:0.712, POLR3G:0.712, VAMP5:0.712, TREM1:0.712, ENSG00000288137:0.712, TBC1D16:0.712, OSCAR:0.712, USP35:0.712, CCR9:0.712, COMT:0.712, MAP7D3:0.712, ANXA2:0.712, PRMT5:0.712, PTP4A2:0.712, KIF27:0.712, YIPF3:0.712, KAT2B:0.711, GABRD:0.711, ZNF691:0.711, TBC1D7:0.711, LURAP1:0.711, SPDYE4:0.711, MAP1LC3B:0.711, ZFAND5:0.711, GFPT2:0.711, CD200R1:0.711, AOC2:0.711, ST8SIA2:0.711, GALNT6:0.710, ASB14:0.710, KCNH1:0.710, CREB3:0.710, STK25:0.710, CLEC4G:0.710, TXNL4B:0.710, MARCKSL1:0.710, FAM189A1:0.710, PPP1R16B:0.710, LSM4:0.710, RAC3:0.710, ERFE:0.710, NUTM2B:0.710, ABCC1:0.710, MYG1:0.710, IRS2:0.710, C9orf24:0.710, MGAT4A:0.710, ACTR1A:0.709, ABCA6:0.709, SLC41A1:0.709, ST7:0.709, VTA1:0.709, ZBTB7A:0.709, OR10G4:0.709, LOX:0.709, EBNA1BP2:0.709, CX3CL1:0.709, TSPAN11:0.709, PTPRD:0.709, STPG1:0.709, GPRIN1:0.708, NTNG2:0.708, RRP15:0.708, JCAD:0.708, CRYM:0.708, DCAF13:0.708, CACNB3:0.708, DUSP26:0.708, HAS3:0.708, PCNX2:0.708, ENSG00000273734:0.708, ZNF280C:0.708, LYNX1-SLURP2:0.708, UBA1:0.708, GDA:0.708, MAP2K3:0.708, PLPP1:0.708, FIBCD1:0.708, MRGPRE:0.707, TM4SF18:0.707, SLN:0.707, PRKACB:0.707, HACD4:0.707, ICA1:0.707, ILDR1:0.707, ZNF263:0.707, EFHB:0.707, UBQLN2:0.707, GNPTG:0.707, ABCC8:0.707, SNU13:0.707, ZNF3:0.707, CHRNE:0.707, AK2:0.707, ADAMTS10:0.707, MICALL1:0.707, SLITRK4:0.706, PFN2:0.706, FGL1:0.706, C11orf91:0.706, RRP1B:0.706, MRC2:0.706, MAP2K6:0.706, TUBB6:0.706, SIGLEC12:0.706, NTAN1:0.706, SEMA3F:0.706, MCF2L:0.706, KIF21A:0.706, MYOT:0.705, GRHL2:0.705, PCCB:0.705, TP53INP2:0.705, CACNA2D3:0.705, EDIL3:0.705, OR2T7:0.705, PAPSS1:0.705, TEDDM1:0.705, ENSG00000284989:0.705, MTHFD1L:0.705, NPY2R:0.705, SPACA7:0.705, LYNX1:0.705, LNPK:0.705, AMY2B:0.705, GPR12:0.705, CMPK1:0.705, SLFN14:0.705, SLITRK3:0.705, SH2D1A:0.705, P2RX4:0.704, ODC1:0.704, TRIM17:0.704, CARMIL2:0.704, AADAT:0.704, HSPA4L:0.704, SPOCD1:0.704, MESP1:0.704, LSM11:0.704, HCN2:0.704, SULF2:0.704, HM13:0.704, TFEC:0.704, CD19:0.703, TAS2R3:0.703, STIMATE:0.703, CRYGS:0.703, ARL10:0.703, BNC1:0.703, IVD:0.703, TWIST2:0.703, HORMAD1:0.703, CYBB:0.703, SLC4A8:0.703, C1GALT1C1L:0.703, MEGF8:0.703, GAB1:0.703, TAF10:0.702, CCNI2:0.702, PRRG4:0.702, LAG3:0.702, APOC2:0.702, WEE2:0.702, C2orf16:0.702, ARSB:0.702, KRT86:0.702, AK1:0.702, ASPDH:0.702, RUNX3:0.702, CCDC190:0.701, HYOU1:0.701, NLRC3:0.701, OR4F17:0.701, HYDIN:0.701, PIGV:0.701, PTGER2:0.701, MPIG6B:0.701, OSGIN2:0.701, FAM180A:0.701, TCP11L1:0.701, SEMA4F:0.701, CT83:0.701, MUSTN1:0.701, CFI:0.701, CFAP44:0.701, MPG:0.701, SLC25A1
GlyGen_Glycosylated_Proteins	G75983OB	LDA Ensemble Test	0.71861	0.57138	0.252812	0.413636	SNAP91:0.973, C1S:0.962, TIMP4:0.961, UGT1A5:0.958, GRM1:0.952, LRP1:0.950, C1R:0.950, NAP1L3:0.950, PISD:0.947, THBS2:0.946, MYL9:0.945, CFAP100:0.943, RNF13:0.941, FAM126B:0.939, HPCAL4:0.939, SUMF1:0.939, LAMA4:0.938, QDPR:0.938, GNG12:0.935, NEGR1:0.934, MPDZ:0.933, RTN3:0.933, TF:0.933, ATPAF1:0.933, TIMP2:0.931, CLCA2:0.931, ADCY1:0.929, VAT1L:0.929, RGS8:0.928, GPM6A:0.928, PLEKHM3:0.927, TLR4:0.926, CFHR2:0.926, OMD:0.925, DDC:0.925, ACO2:0.925, SEMA3B:0.924, NPAP1:0.924, GRID2:0.922, PTPN4:0.920, MDH1:0.920, FSTL1:0.919, FKBP9:0.919, ENSG00000283208:0.918, SLC39A12:0.917, CDKN2B:0.917, SERPINA3:0.917, CBLN1:0.917, SELENOP:0.915, PCDH10:0.915, ERBB4:0.912, SPARC:0.912, SYN2:0.912, FXYD1:0.912, CADM3:0.912, BASP1:0.911, SLC1A1:0.911, ADGRB2:0.910, CHRM1:0.910, HSD17B6:0.910, PKIA:0.909, FAM171A2:0.909, PARVA:0.909, CROCC2:0.908, LEFTY2:0.908, ACSL1:0.908, ACKR1:0.907, ADAMDEC1:0.906, PDZD2:0.906, PBOV1:0.904, LOX:0.904, MFAP3L:0.904, SLCO1C1:0.904, BGN:0.904, FAM124A:0.904, DNAH1:0.903, TLN2:0.903, GABRA3:0.903, SERPINA7:0.901, TSKU:0.901, RIMKLA:0.900, MLC1:0.900, KCNQ2:0.900, GNS:0.899, FAM214B:0.899, HP:0.898, C8B:0.898, ANXA5:0.897, EMC3:0.897, VSNL1:0.897, CFAP99:0.897, RETREG1:0.897, ITGA11:0.896, ARNT2:0.896, NPNT:0.896, CLDN8:0.896, ALOX15:0.896, SERPING1:0.896, CLRN3:0.896, ADORA1:0.895, MTURN:0.895, GALNT13:0.894, CLSTN2:0.894, SMARCD3:0.894, HYDIN:0.893, PMP22:0.893, C1orf116:0.893, ATP6V1B2:0.892, ELOA2:0.892, USP17L7:0.892, SBK1:0.892, AMPH:0.891, ASS1:0.891, SNN:0.891, PXDN:0.891, WASF3:0.890, B4GALNT4:0.890, IGSF1:0.890, RAB40A:0.889, NTSR2:0.889, MAOB:0.888, COL1A2:0.888, DNAH10:0.888, CD300LF:0.888, GAS7:0.888, LRP1B:0.888, KIAA0232:0.887, C4B_2:0.887, TGM1:0.887, PGAM2:0.887, HHATL:0.887, EFEMP2:0.886, ZNF154:0.886, VLDLR:0.886, SERPINE2:0.885, LRRN2:0.884, TMC2:0.884, EFNB3:0.884, MS4A14:0.884, CYP7B1:0.884, COL5A2:0.884, PCDHA3:0.884, PCDHGC4:0.883, TAGLN:0.883, RCAN2:0.882, CHGB:0.882, HPX:0.881, GPR87:0.880, GAL3ST3:0.880, MAOA:0.880, NRCAM:0.879, AQP9:0.879, SERPINA1:0.879, COL3A1:0.878, C3:0.878, VSTM2A:0.878, NREP:0.878, CKMT1A:0.877, RNF130:0.877, DPYSL4:0.877, CDS1:0.876, AHCYL1:0.876, CIITA:0.876, SHISA4:0.876, SYNPR:0.875, PLXNB1:0.875, LRRTM2:0.875, PEA15:0.875, MMP2:0.875, KCNIP4:0.874, DDR2:0.874, MRC2:0.873, CEACAM4:0.873, PCP4:0.873, CRTAP:0.873, GABRA5:0.873, RTP1:0.873, GCLC:0.873, PCDHGB5:0.872, CDH2:0.872, INSYN2A:0.872, GLRA2:0.872, PCDHB2:0.872, FBN1:0.872, DHRS12:0.871, SLC5A1:0.871, LAMB2:0.871, REEP5:0.871, ATP6V1A:0.871, ACOT4:0.870, TBX20:0.870, ADAM20:0.870, GRN:0.869, TUSC3:0.869, CELSR3:0.869, TAS2R3:0.869, CD163:0.869, SCN1A:0.869, AKR1B1:0.869, GIMAP6:0.868, DOK5:0.868, CXCR1:0.868, NEBL:0.867, PABPC1L2B:0.867, OLFM1:0.867, SYN1:0.867, MT3:0.867, SV2A:0.867, AGT:0.866, ADAM12:0.866, SCN4B:0.866, PLXDC2:0.866, LAMB1:0.866, SH3GL2:0.866, SPOCK1:0.865, BNIPL:0.865, TMEFF2:0.865, ABI2:0.865, C1QTNF5:0.865, FREM3:0.865, CDA:0.864, BBS1:0.864, CBLN3:0.864, LTF:0.864, PPT1:0.864, NAT8L:0.864, HADHB:0.864, TNS1:0.864, SIAH3:0.863, ATM:0.863, COL6A2:0.863, C1QL1:0.863, SLC22A4:0.863, ADAMTS16:0.863, ZBTB18:0.863, C4BPA:0.863, FEM1B:0.863, ITFG1:0.863, RUNX1T1:0.863, OR10K2:0.863, PEAK1:0.862, STAT5A:0.862, GARIN6:0.862, ST8SIA4:0.862, CNMD:0.862, CBLN4:0.862, PCDHA11:0.862, PRXL2A:0.862, MGST1:0.861, NOX4:0.861, PDZRN3:0.860, NELL2:0.860, ARHGAP31:0.860, MMP24:0.860, EPHX1:0.860, ZSWIM5:0.860, REEP1:0.859, DAO:0.859, LRRC73:0.859, ETNPPL:0.858, SIGMAR1:0.858, DCDC2B:0.858, TCEAL2:0.858, MATN3:0.858, CKMT1B:0.857, JAKMIP2:0.857, MOGAT2:0.857, CCDC30:0.857, KRT16:0.856, MAMLD1:0.856, CACNG3:0.856, SLC25A47:0.856, UGT2A3:0.856, HMCN1:0.856, PLSCR4:0.856, GPNMB:0.856, SLC6A6:0.855, CLDN12:0.855, SVEP1:0.855, IGSF8:0.855, BCL11B:0.855, SLC25A29:0.855, TRAF3IP3:0.855, CFAP276:0.855, DIRAS1:0.855, CTNND2:0.854, CTSF:0.854, RHOD:0.854, PPIL6:0.854, IPCEF1:0.853, PBX1:0.853, ANTXR1:0.853, HCAR2:0.853, POLI:0.853, EHD2:0.853, WDPCP:0.852, RGR:0.852, LAMP1:0.852, BTBD18:0.852, LPL:0.852, ST8SIA1:0.851, CYBRD1:0.851, PHLDB1:0.851, ENSG00000285938:0.851, POLN:0.850, RTN1:0.850, TCF4:0.850, ADGRF4:0.849, ENSG00000283563:0.849, CFI:0.849, NCF4:0.849, DCHS1:0.849, CASKIN1:0.849, SPSB1:0.849, GRM8:0.849, CA4:0.849, ECM2:0.849, HKDC1:0.849, DNAJC12:0.848, SYNE1:0.848, RMDN3:0.848, APCS:0.848, LRRC19:0.848, DNAAF1:0.848, TGFBI:0.847, GPD1L:0.847, C9:0.847, TUBB4A:0.846, CHRM2:0.846, INPP5J:0.846, NCAN:0.846, FCN2:0.846, GPR176:0.846, TRIM37:0.846, MFSD3:0.846, STPG2:0.845, CTSB:0.845, CD300LB:0.845, ABLIM1:0.845, B4GALT6:0.844, HEATR4:0.844, PALM:0.844, ADORA3:0.844, ST8SIA3:0.844, ECE2:0.844, SYT9:0.844, CAMK4:0.844, CCDC63:0.844, ENSG00000259753:0.843, B4GAT1:0.843, PRELP:0.843, CDH1:0.843, ASPRV1:0.843, COL6A1:0.842, COL4A2:0.842, NPPC:0.842, BMP1:0.842, NAGLU:0.842, PKP1:0.842, ZNF358:0.842, DIXDC1:0.842, SDCBP:0.842, RTP5:0.842, USP17L15:0.842, RGS6:0.842, RASGRF2:0.842, GHITM:0.842, CFAP74:0.842, CHST8:0.841, PDGFRB:0.841, LNX2:0.841, ITGB5:0.841, FAXC:0.841, PRRT3:0.841, COL4A1:0.841, FAM227A:0.841, TPM2:0.840, C4B:0.840, DPYSL3:0.840, SDS:0.840, EPB41L4B:0.839, NDP:0.839, MANEA:0.839, PCDHGA12:0.839, CDH20:0.839, ADAM32:0.839, TRIM9:0.839, TRIM15:0.839, PCDHAC2:0.838, EGFL6:0.838, TMEM38B:0.838, POU6F1:0.838, MYORG:0.838, CPXM2:0.838, VPS13C:0.838, ACADSB:0.838, A2M:0.838, KRT1:0.838, DYNC1I1:0.837, XPR1:0.837, MARCHF4:0.837, CRX:0.837, MTARC1:0.837, P2RY12:0.836, ZYG11B:0.836, SLC17A4:0.836, NOS1AP:0.836, SEC61A2:0.836, SLC31A2:0.836, SLC46A3:0.836, NIPAL4:0.835, PRH2:0.835, STOM:0.835, PNMA2:0.835, CCDC33:0.835, PTPRT:0.835, PDXP:0.835, TWIST2:0.834, NRXN1:0.834, SYNDIG1:0.834, CLIP3:0.834, SORT1:0.834, PEBP4:0.834, MMP15:0.834, PPP1R3C:0.834, SPRY3:0.834, VWA3A:0.834, AHNAK:0.834, PRG4:0.834, C9orf131:0.834, IL17RD:0.834, HPD:0.833, RNF165:0.833, LDLRAD4:0.833, NFASC:0.833, ITGAV:0.833, VTN:0.833, AKR1D1:0.833, ANGPTL2:0.832, ACO1:0.832, MAP7:0.832, IGFBP4:0.832, EDIL3:0.832, ENSG00000288645:0.832, FNDC1:0.831, SELENBP1:0.830, BSCL2:0.830, KCNJ9:0.830, TIA1:0.830, CDO1:0.830, COL4A5:0.830, EFEMP1:0.830, NME9:0.829, TRO:0.829, CHAD:0.829, DAGLA:0.829, AFM:0.829, AGL:0.828, ALCAM:0.828, PLXNB3:0.828, CRTAC1:0.828, OR2A1:0.828, NAP1L2:0.828, LBP:0.828, PTK2B:0.828, SMYD1:0.827, GPR149:0.827, IGFALS:0.827, SOX10:0.826, DCUN1D5:0.826, RAB7B:0.826, C11orf87:0.826, MEST:0.826, CERS3:0.826, TRAF5:0.825, GAS1:0.825, ENSG00000283864:0.825, GLIPR1:0.825, CTSS:0.825, CAMSAP3:0.825, KCNK1:0.825, ZIC4:0.824, DGKI:0.824, LMCD1:0.824, CACNB2:0.824, PTPRG:0.823, P3R3URF-PIK3R3:0.823, ENSG00000273259:0.823, TCTA:0.823, DEGS1:0.823, CRP:0.823, SLC25A12:0.823, FMO5:0.823, ITPKB:0.823, GPRIN2:0.823, ARMCX1:0.823, SSC5D:0.822, LMOD1:0.822, TSPAN7:0.822, PCDHB15:0.822, SLC9A8:0.822, GLRB:0.822, UGP2:0.822, KDM7A:0.822, CSRP1:0.821, AHSG:0.821, STX11:0.821, ALMS1:0.821, SOWAHB:0.821, CRB1:0.821, SIL1:0.821, CAMSAP2:0.821, ZBTB4:0.821, OGN:0.821, DPPA4:0.821, TMEM125:0.821, TMEM178A:0.820, BAG1:0.820, MMP14:0.820, CNIH2:0.820, MYH2:0.820, ANKRD61:0.820, C4A:0.820, LMO1:0.820, DUOX1:0.820, LAPTM4B:0.819, KCND2:0.819, PMEPA1:0.819, SORBS2:0.819, TLR8:0.819, ADAMTS2:0.819, CACNA1C:0.819, KIRREL1:0.819, OR2L3:0.818, GDF1:0.818, CHRNA5:0.818, GJA1:0.818, FXYD6:0.818, CFAP65:0.818, C9orf72:0.818, TAS2R30:0.818, CCDC17:0.817, SFRP2:0.817, PDYN:0.817, LRP4:0.817, LIMK2:0.817, KLHL3:0.817, EPN3:0.817, ZNF469:0.817, ZC3H6:0.816, ZMYND10:0.816, BSPRY:0.816, SEC14L3:0.816, PCDHA12:0.816, SYNJ1:0.816, ZNF891:0.815, SPART:0.815, TUBA3D:0.815, CAMP:0.815, P4HA3:0.815, PROC:0.815, LRP10:0.814, MPP3:0.814, ZNF497:0.814, UGT1A9:0.814, HEPH:0.813, ENDOU:0.813, VIM:0.813, LHCGR:0.813, OR8H1:0.813, KSR2:0.813, CXCL13:0.813, HOATZ:0.813, ZSCAN23:0.813, ROR1:0.813, REV3L:0.813, SEZ6L:0.812, KIF26A:0.812, NAA20:0.812, PODN:0.812, MAP3K2:0.812, HSPG2:0.812, CCDC85A:0.812, CYB5D2:0.812, ATP9A:0.812, PCK2:0.812, C9orf24:0.812, HCAR3:0.812, FAP:0.811, GPR139:0.811, TMEM63C:0.811, ATP6V1H:0.811, CRHR1:0.811, OR2A42:0.811, ADAMTS7:0.811, G6PC3:0.811, PROKR2:0.811, ADAMTS10:0.811, SCN2B:0.811, FAM110C:0.811, KLHL13:0.811, RO60:0.810, OLFM3:0.810, PLPP7:0.810, CSAD:0.810, DAB1:0.810, PREPL:0.810, RTN4RL1:0.810, CFAP46:0.810, PURG:0.810, EDN2:0.810, PC:0.810, C1orf115:0.810, ENO4:0.810, C2:0.810, SLITRK3:0.810, MSMO1:0.809, AEBP1:0.809, AGR3:0.809, DNAJC6:0.809, TTLL9:0.809, MDH1B:0.809, LYVE1:0.809, SRGAP3:0.809, NRP2:0.809, MSR1:0.809, CD3E:0.809, TYROBP:0.808, SOD2:0.808, PLEKHG5:0.808, NQO1:0.808, SORCS2:0.808, MEGF8:0.808, ROGDI:0.808, LRRC8A:0.808, FOLR2:0.808, ANKRD30A:0.808, TTC21A:0.807, GSAP:0.807, CNGA3:0.807, GPRC5B:0.807, ITPRIPL2:0.807, ITIH2:0.807, ACY1:0.807, ODF3B:0.807, APBB2:0.807, ATP2B3:0.807, CFLAR:0.807, TAS2R19:0.807, SCN11A:0.806, GPR158:0.806, MBD5:0.806, ADGB:0.806, ZBTB37:0.806, CP:0.806, RNF175:0.806, CACNA2D2:0.806, ZNF804B:0.805, ACTN1:0.805, SYT4:0.805, CKM:0.805, PARP15:0.805, LRRC2:0.805, SERPINB4:0.805, CFAP157:0.805, FKBP4:0.805, LYPD3:0.805, FAM186B:0.805, SLC7A2:0.804, FLVCR2:0.804, TNNT3:0.804, SEMA3F:0.804, MRGPRX3:0.804, TMTC1:0.804, S100A16:0.804, FLRT1:0.804, NDFIP2:0.804, NFIA:0.804, DNM1:0.803, KIAA0040:0.803, ATP10B:0.803, ITGA5:0.803, SLC24A3:0.803, MRAS:0.803, FBN3:0.803, SLC13A5:0.803, ENHO:0.802, CLEC19A:0.802, GDAP1:0.802, FGG:0.802, COL4A6:0.802, PTPRF:0.802, FOXO1:0.802, IL10RA:0.802, CALD1:0.802, SEC23A:0.802, HPCA:0.802, ESRP1:0.802, VWA3B:0.802, KIAA1109:0.801, LOXL1:0.801, IKZF1:0.801, USP17L2:0.801, KRT6B:0.800, NOPCHAP1:0.800, PIK3R3:0.800, PRR23C:0.800, GABRA1:0.800, TALDO1:0.800, USP46:0.800, HR:0.800, PROX2:0.800, TRIM23:0.800, ENSG00000289281:0.800, AVIL:0.800, GFOD2:0.799, SETMAR:0.799, DES:0.799, GNG2:0.799, ADAMTS18:0.799, MRPS34:0.799, SLC22A17:0.799, CNDP1:0.799, KRT72:0.799, FETUB:0.799, FAM234B:0.799, TANC1:0.799, CLU:0.799, STOX2:0.799, PALLD:0.799, C10orf71:0.798, COMMD9:0.798, BCAN:0.798, TUB:0.798, TBC1D9:0.798, LRRC26:0.798, NDUFS1:0.798, GPC6:0.798, KCNH1:0.798, RBFOX2:0.798, HAO1:0.798, ANGPTL1:0.798, SAA2-SAA4:0.798, OR51D1:0.798, GAL:0.798, ITGBL1:0.798, RGCC:0.798, UNC5D:0.798, ATP6AP2:0.797, ENSG00000100101:0.797, ITPK1:0.797, TBR1:0.797, HACD4:0.797, G6PC1:0.797, SMARCA1:0.797, C1orf198:0.796, ITGB4:0.796, TBL1Y:0.796, PNLIPRP3:0.796, SLC25A15:0.796, CD74:0.796, ATP6V1D:0.796, RTL8C:0.796, MGAT4A:0.796, GDA:0.795, FBXO21:0.795, ITSN1:0.795, ENSG00000285791:0.795, PCDHA7:0.795, GRAMD2A:0.795, DTHD1:0.795, ERCC6L2:0.795, ADORA2B:0.795, ASIC2:0.795, LYPD1:0.795, MAL2:0.795, SYT2:0.795, JAML:0.795, LRRC15:0.794, KCNK2:0.794, TXNDC15:0.794, NCAM2:0.794, PTAR1:0.794, SLC39A14:0.794, LHFPL6:0.794, POR:0.794, ACTA1:0.793, FAM216B:0.793, FGFBP2:0.793, ACSS3:0.793, TGFB1I1:0.793, SMPD1:0.793, SYT3:0.793, ESRP2:0.793, PIANP:0.793, TLR2:0.793, COBL:0.793, NECTIN1:0.793, CCDC175:0.793, OSGIN1:0.793, CLDN22:0.793, RHOG:0.793, LY6G6F:0.792, ARHGEF40:0.792, LAMC1:0.792, RAB17:0.792, SLC6A9:0.792, CALN1:0.792, ALG1L2:0.792, WFS1:0.792, ST6GAL2:0.791, HEATR1:0.791, PIEZO2:0.791, SHC4:0.791, ACAT1:0.791, OTX2:0.791, TMEM59L:0.790, PPM1L:0.790, ACOX2:0.790, CACNA1G:0.790, LRRC4:0.790, TESPA1:0.790, NOTCH2NLR:0.790, GPR26:0.790, DCAF6:0.789, FNBP1L:0.789, PODNL1:0.789, LY86:0.789, CTXN1:0.789, TAS2R31:0.789, MARCO:0.789, PAPSS2:0.789, SEMA6D:0.789, PCDHGB7:0.789, CAMKV:0.789, RAPGEF4:0.788, KLHL34:0.788, PCNX1:0.788, L2HGDH:0.788, GC:0.788, GLUD1:0.788, PCDHGB4:0.787, C6:0.787, PKD2:0.787, CACNA2D1:0.787, NBEA:0.787, DENND2A:0.787, UROS:0.787, PCDHGC5:0.787, LRRC58:0.787, SPARCL1:0.786, GAS2L2:0.786, MZT1:0.786, CHN2:0.786, RAB15:0.786, SLC6A1:0.786, ABCA5:0.786, PCDHA1:0.786, PTGR2:0.786, IL6ST:0.786, CCDC180:0.786, FRAS1:0.786, CCDC159:0.785, DIPK1C:0.785, GALNT17:0.785, ZNF831:0.785, SLC41A2:0.785, GALR1:0.785, GNG3:0.785, DCX:0.785, MAP3K1:0.785, ENSG00000284299:0.785, COL12A1:0.785, CGN:0.785, GPX8:0.785, CFB:0.785, CAV1:0.785, WDR61:0.785, RNF135:0.785, TMEM170B:0.784, SCAI:0.784, TSPAN6:0.784, ZNF484:0.784, TCEAL5:0.784, CAMK1D:0.784, PPP1R13B:0.784, ADGRE1:0.783, RD3:0.783, OR5A1:0.783, PRSS55:0.783, HPDL:0.783, COL18A1:0.783, ACTA2:0.783, BMPR1B:0.783, CEND1:0.783, FCGR3B:0.782, SYNM:0.782, NOD2:0.782, SLC25A10:0.782, SEC14L2:0.782, PLPPR1:0.782, MSLN:0.782, ALB:0.782, ADAMTS15:0.782, SAA1:0.782, KCNA1:0.782, PXDC1:0.781, SEMA5A:0.781, ACOX1:0.781, TTLL1:0.781, LGI3:0.781, PGLYRP4:0.781, ACVR1:0.781, GLUD2:0.781, ENSG00000281883:0.781, MAPK8IP1:0.781, ALPL:0.781, TLCD1:0.780, FPR2:0.780, CREG1:0.780, JPH1:0.780, RRAS:0.780, OLFM2:0.780, RBP4:0.780, OBSL1:0.780, ATP23:0.780, RABL3:0.780, STXBP1:0.780, ADAM23:0.780, DNAJB2:0.780, RAMP1:0.780, FBLN5:0.780, PDF:0.780, SNTN:0.780, CAMK2B:0.779, ATRNL1:0.779, CCN2:0.779, ENSG00000289695:0.779, SLC6A17:0.779, ASPG:0.779, FCRL1:0.779, ARAP2:0.779, APOC1:0.778, PCDHGA4:0.778, STK36:0.778, HMMR:0.778, DENND5A:0.778, ST6GALNAC1:0.778, C8orf34:0.778, HPRT1:0.778, NDUFB5:0.778, GPA33:0.778, LAMP2:0.778, ARFGEF3:0.778, TMEM127:0.778, MAST4:0.778, ARL8A:0.778, SPEF1:0.778, ADH1C:0.777, ADPGK:0.777, WDR17:0.777, SLC22A10:0.777, TMEM268:0.777, KCNK3:0.777, DLGAP2:0.777, NFIB:0.777, GJA4:0.777, ACAA2:0.777, TAS2R4:0.777, KCND3:0.777, AQP2:0.777, PCDHA2:0.777, BMPER:0.777, PTPRD:0.777, NPR1:0.776, DTNA:0.776, FSTL5:0.776, SERPINA5:0.776, DDAH1:0.776, HSPB6:0.776, PCSK6:0.776, ATRX:0.776, CNTN1:0.775, PRDM14:0.775, ACTN2:0.775, SLC12A5:0.775, KCNIP2:0.775, KLHDC1:0.775, ZC3H12B:0.775, CASQ1:0.775, NUDT10:0.775, UBA7:0.775, YPEL4:0.775, DNM3:0.774, TJP2:0.774, TRPM3:0.774, TENT5B:0.774, ST8SIA2:0.774, FSTL3:0.774, MFGE8:0.774, IDH1:0.774, CPS1:0.774, ENSG00000264324:0.774, ORM1:0.774, PLOD2:0.774, CD200:0.774, GET1:0.773, PTPRU:0.773, SULT1B1:0.773, OLFML3:0.773, PSD:0.773, LRRC49:0.773, SLC30A9:0.773, WDFY3:0.773, SRPX:0.773, CACNG7:0.773, IFI30:0.772, CRYAB:0.772, SERTM1:0.772, CADM1:0.772, SLCO1B3-SLCO1B7:0.772, LZTS1:0.772, TMEM215:0.772, LARP6:0.772, PNPLA3:0.772, SLC26A8:0.772, MROH2B:0.771, CD86:0.771, OPTN:0.771, SNAP47:0.771, BTN3A3:0.771, PCSK2:0.771, NMD3:0.771, PGD:0.771, C14orf132:0.771, VASN:0.771, LRIG1:0.770, CXCL14:0.770, DNAI2:0.770, CFH:0.770, PGM1:0.770, MTREX:0.770, SDK2:0.770, TSPAN15:0.770, CTSD:0.770, CD244:0.770, ADRA1A:0.770, IGSF9:0.770, TSPAN3:0.770, NUCB1:0.770, PIGX:0.770, MBP:0.769, SLC9A2:0.769, PLGLB2:0.769, TLR3:0.769, GABRB3:0.769, ELP2:0.769, NPDC1:0.769, MGP:0.769, ADGRL3:0.769, ITPKC:0.769, FGF2:0.769, PTPRC:0.769, STK38L:0.769, CD300C:0.769, SHPRH:0.769, HECTD4:0.769, MSC:0.768, STON1:0.768, GPR12:0.768, TREML4:0.768, TREML1:0.768, ADAMTS4:0.768, VAT1:0.768, HCK:0.768, MCAM:0.768, LNPEP:0.767, HNMT:0.767, PDPN:0.767, GALNT3:0.767, SMIM45:0.767, REEP2:0.767, PCDHB12:0.767, ARHGEF6:0.767, FTH1:0.767, ALDH1L2:0.767, ANAPC1:0.767, PCYT1B:0.767, CTSK:0.767, NDUFA8:0.767, CHPF:0.767, ATP6V0E2:0.766, TMEM184C:0.766, MLPH:0.766, MFAP2:0.766, DSC1:0.766, FCRL2:0.766, SLC35D1:0.766, OR2M4:0.766, ANKRD63:0.766, TMEM130:0.766, UNC5C:0.766, C11orf16:0.766, SOD1:0.766, CD276:0.766, SDC1:0.765, ABTB1:0.765, ITLN2:0.765, TSPAN9:0.765, SULF1:0.765, CADPS2:0.765, KRT83:0.765, AGBL1:0.765, ZNF407:0.765, LYNX1:0.765, TMBIM1:0.765, SLC35D3:0.765, ACSL4:0.765, ITIH1:0.765, PINK1:0.765, TUFM:0.764, ANKS1B:0.764, FBP2:0.764, IL5RA:0.764, MLIP:0.764, ANKAR:0.764, HSPBAP1:0.764, ADGRG1:0.764, NPTXR:0.764, C2orf72:0.764, PSD2:0.764, UGT1A3:0.764, OGFRL1:0.764, HLA-DPA1:0.763, DIP2C:0.763, MMD:0.763, TKT:0.763, ABCA6:0.763, FCGBP:0.763, ENDOG:0.763, ENSG00000285253:0.763, GNAO1:0.763, TMEM33:0.763, RCN2:0.763, SLC25A18:0.763, ENSG00000286185:0.763, ASB14:0.763, BTN3A1:0.763, CPT2:0.762, MRPL47:0.762, ASPH:0.762, RAP1GAP:0.762, NRIP2:0.762, HTRA4:0.762, CILP:0.762, CDH11:0.762, SAT1:0.762, AUTS2:0.762, ARHGAP44:0.762, ADAMTSL2:0.762, NDC1:0.762, LRAT:0.762, ENSG00000282676:0.762, CPAMD8:0.762, KANK1:0.762, KRT5:0.761, PLVAP:0.761, FGF12:0.761, KCNQ1:0.761, RNF150:0.761, STAC2:0.761, AADAC:0.761, SLIT3:0.761, SLC27A5:0.761, LRGUK:0.761, SIDT1:0.760, PPM1K:0.760, FLG2:0.760, FAM240A:0.760, CX3CL1:0.760, CCL14:0.760, COL8A1:0.760, APOB:0.760, LCN12:0.760, TEP1:0.760, PPM1A:0.760, TIMMDC1:0.760, NXPH3:0.760, VTCN1:0.760, COL5A1:0.760, FGL1:0.759, SIGLEC8:0.759, OVCH1:0.759, NOTCH2NLA:0.759, FGF21:0.759, GCAT:0.759, SEMA6C:0.759, GIMAP5:0.759, PTPRH:0.759, OSGIN2:0.759, IRF6:0.758, LILRA1:0.758, TNS2:0.758, GPR101:0.758, SLC52A3:0.758, NLN:0.758, CACNG4:0.758, MS4A4A:0.758, LAX1:0.758, ADCY5:0.758, FHL1:0.758, CDK5R2:0.757, KCNA2:0.757, KCNT2:0.757, FBLN1:0.757, RAB18:0.757, ENSG00000258728:0.757, SLC9A3R2:0.757, LPP:0.757, PRR15L:0.757, NME5:0.757, GSTM3:0.757, PPP1R3B:0.757, KCNJ4:0.757, CYRIA:0.757, RAPGEFL1:0.756, SLC4A3:0.756, CLMN:0.756, KCNA3:0.756, CPA2:0.756, TRPM6:0.756, PDZD9:0.756, CLDN9:0.756, KLRC4:0.756, CSDC2:0.756, PCSK1:0.756, PPP1R9A:0.756, AKR1B10:0.756, HRG:0.756, SESTD1:0.756, ZNF853:0.756, SYBU:0.756, DOK1:0.756, IFT172:0.756, SERPINF2:0.755, EML1:0.755, LARGE2:0.755, ANGPTL7:0.755, INAVA:0.755, CORO2B:0.755, SLCO1B1:0.755, ANXA2:0.755, GSTA4:0.755, MEDAG:0.755, FAM181A:0.755, PLPPR5:0.755, ENSG00000289768:0.755, DENND2B:0.754, PRR33:0.754, C8orf88:0.754, UCP2:0.754, SGTB:0.754, ABCD3:0.754, RAB3GAP2:0.754, NUAK1:0.754, ZNF81:0.754, DUSP26:0.754, EPAS1:0.754, PRSS33:0.754, PIRT:0.754, PDK3:0.754, BAMBI:0.754, FNDC10:0.754, MAGI3:0.754, UNC5B:0.753, TNFSF11:0.753, KCNA5:0.753, ENSG00000285154:0.753, INF2:0.753, SPHKAP:0.753, AKAP13:0.753, TMX2:0.753, SEPTIN5:0.753, TPCN2:0.753, KNG1:0.753, RIMKLB:0.753, HPN:0.753, CRABP1:0.752, SNAP25:0.752, RARRES1:0.752, PI3:0.752, APOBEC4:0.752, ZIC1:0.752, PKD1:0.752, CCDC80:0.752, POSTN:0.752, CAPN13:0.752, SIDT2:0.752, MBL2:0.752, CASD1:0.751, WSCD2:0.751, PCDH19:0.751, ACADL:0.751, SLC5A9:0.751, FN1:0.751, CAMKK2:0.751, CT83:0.751, PRICKLE2:0.751, CFAP43:0.751, PCDHB10:0.750, GPR137C:0.750, COPRS:0.750, HSPA12A:0.750, SQOR:0.750, HTR4:0.750, FAM47E-STBD1:0.750, INHBC:0.750, KIDINS220:0.750, CLASP1:0.750, MARCHF1:0.750, TXNRD3:0.749, CD151:0.749, ECHS1:0.749, GPC4:0.749, ZPR1:0.749, IGFL1:0.749, ASH1L:0.749, RPH3A:0.749, MON2:0.749, C1QB:0.749, ALOX5:0.749, ABHD10:0.749, MPP2:0.749, SCGN:0.748, TMCC2:0.748, PLCH1:0.748, RHOB:0.748, THBS3:0.748, WDR43:0.748, HSD11B1L:0.748, GPR52:0.748, CCN4:0.747, AADACL2:0.747, AVPI1:0.747, MGAM:0.747, COPZ2:0.747, CABLES1:0.747, DMXL1:0.747, GRIK5:0.747, KRT80:0.746, HEPACAM:0.746, KRT6A:0.746, RNGTT:0.746, SLC25A28:0.746, SRPX2:0.746, SYT17:0.746, SPTSSA:0.746, OR2H2:0.745, SLA:0.745, ACYP2:0.745, ADGRA3:0.745, TAPT1:0.745, GRIN2A:0.745, BCL2:0.745, CD68:0.745, FPR3:0.745, NUTM2B:0.745, TRIM47:0.745, FAM120C:0.745, ARHGEF10L:0.745, CENPVL3:0.745, RPTN:0.745, HEPN1:0.744, CRB2:0.744, ANKRD30BL:0.744, CARF:0.744, LILRA3:0.744, RBPMS2:0.744, STBD1:0.744, TIGAR:0.744, FBLN2:0.744, CNR1:0.744, ANGPTL4:0.744, INPP5F:0.744, SLC26A2:0.743, HGD:0.743, AGAP1:0.743, CYP46A1:0.743, ABAT:0.743, RAB32:0.743, MFSD4A:0.743, SLC25A26:0.743, STARD13:0.743, PEMT:0.743, RBM47:0.743, TAT:0.743, ME1:0.743, APP:0.743, PARVG:0.743, ADHFE1:0.742, MUC5B:0.742, CACNG2:0.742, CARMIL3:0.742, ELAPOR2:0.742, KCNC2:0.742, P2RX7:0.742, LOXL2:0.742, ADAMTS9:0.742, FOLH1:0.742, PKLR:0.742, P3H3:0.741, KDR:0.741, ITPR1:0.741, ZNF521:0.741, ENSG00000288137:0.741, SGCB:0.741, DNAJB5:0.741, LURAP1L:0.741, AVPR1A:0.741, SLC46A2:0.741, CD59:0.741, ACE2:0.740, DSG1:0.740, C5:0.740, MAGEH1:0.740, PYDC5:0.740, RAB39B:0.740, FAM131C:0.740, STK4:0.740, EFNB1:0.740, DAPK2:0.740, SERPINE1:0.740, TYW3:0.740, COL9A3:0.740, TRAM1L1:0.740, TSGA10:0.739, HSPA4:0.739, CHD9:0.739, APOBEC2:0.739, FIS1:0.739, BEGAIN:0.739, LAMB3:0.739, TMEM272:0.739, PTN:0.739, GJB3:0.738, WIF1:0.738, MEIS3:0.738, LRP3:0.738, SLC29A3:0.738, PLP1:0.738, HTR2A:0.738, MAP2:0.738, ALDH8A1:0.738, WFDC2:0.738, KRT14:0.738, BMP5:0.738, PDE7A:0.738, PCDHAC1:0.738, SLC35C1:0.738, PACRG:0.738, HADH:0.738, GPR88:0.737, MYO1B:0.737, CIPC:0.737, COL1A1:0.737, ABCG2:0.737, C2CD4C:0.737, PROM1:0.737, GYS2:0.737, RCL1:0.737, SCRG1:0.737, CBX2:0.737, MOGAT1:0.737, CFAP221:0.737, C3orf85:0.737, ENSG00000285132:0.737, GRK3:0.737, EPB41L1:0.737, LCN2:0.736, PTGFRN:0.736, PCDHGA2:0.736, GSTA2:0.736, SLITRK4:0.736, DSC2:0.736, NOXRED1:0.736, DNAL1:0.736, ELOVL2:0.736, KRT81:0.736, MRPS30:0.736, NRBP2:0.736, PRSS48:0.735, FAM72A:0.735, HRH4:0.735, SERPIND1:0.735, TLR7:0.735, FER1L5:0.735, CUX2:0.735, PLD2:0.735, ECT2L:0.735, OLA1:0.735, WDR38:0.735, TAC1:0.735, AHI1:0.734, NPTX1:0.734, FERMT2:0.734, NIPAL3:0.734, VAMP1:0.734, TTC8:0.734, SSPN:0.734, ERVFRD-1:0.734, SIX2:0.734, OR8A1:0.734, CHRDL2:0.734, PLXNB2:0.734, ADAM29:0.734, ASTN2:0.734, MFSD12:0.734, MYOCD:0.734, RBL2:0.734, ABCA13:0.734, RANBP3L:0.733, BID:0.733, MTSS2:0.733, CPNE4:0.733, COL16A1:0.733, FBXL7:0.733, GBA:0.733, ZEB2:0.733, ZFYVE16:0.733, NOTCH2NLC:0.733, TMEM229B:0.733, LMAN1L:0.733, SLC45A2:0.733, TMEM14A:0.733, SPATA46:0.732, NDN:0.732, NBPF19:0.732, DMAC2:0.732, PLD5P1:0.732, CREBL2:0.732, EFCAB3:0.732, PGAP4:0.732, FAM161A:0.732, CLVS2:0.732, ARV1:0.732, RSPH3:0.732, HCN4:0.732, BBOX1:0.731, SLC2A10:0.731, NEUROD2:0.731, GCNT7:0.731, ANK3:0.731, CYP2A13:0.731, RHOJ:0.731, HSPB3:0.731, PDXK:0.731, ENSG00000267385:0.731, SOS2:0.731, ENSG00000289700:0.731, GLUL:0.731, SELENOW:0.731, ADAM28:0.731, EPCAM:0.731, TIMM8A:0.731, C2orf73:0.731, ANKRD13B:0.731, DISP3:0.731, ZDHHC22:0.731, ATP9B:0.731, DNAJB7:0.730, HERC1:0.730, CFD:0.730, WFDC11:0.730, ASTN1:0.730, ATP1A2:0.730, UGT1A4:0.730, HECTD2:0.730, MREG:0.729, SLCO3A1:0.729, FGR:0.729, HTRA1:0.729, KAZN:0.729, C1orf105:0.729, BTC:0.729, MATN2:0.729, NDUFB10:0.729, ZDBF2:0.729, VSIG4:0.729, DMP1:0.729, SOX11:0.729, XNDC1N:0.729, ANOS1:0.729, GABRG1:0.729, CPB2:0.729, CRLF1:0.728, BCO1:0.728, ATP8A1:0.728, GLIPR2:0.728, COQ8A:0.728, FIBIN:0.728, CTSO:0.728, KLRG2:0.728, ADCYAP1R1:0.728, LHFPL3:0.728, LONRF2:0.728, FIBCD1:0.728, GDF10:0.728, CD84:0.728, SELENOM:0.727, MUC1:0.727, CMTM4:0.727, GNB4:0.727, SIPA1L1:0.727, SIGLEC9:0.727, AFF2:0.727, RSU1:0.727, MRPS14:0.727, SLC66A3:0.727, CTIF:0.727, PLA2G4E:0.727, GSTT1:0.727, KCNAB1:0.727, CARNMT1:0.727, ZMAT3:0.727, ARHGEF9:0.727, SLC7A7:0.727, ADK:0.726, TENM4:0.726, SLC35A3:0.726, HLA-DMB:0.726, NID2:0.726, SERPINH1:0.726, KIF1A:0.726, BRINP2:0.726, NEK5:0.726, ISOC1:0.726, TEX53:0.726, SORL1:0.726, SCGB1A1:0.726, ENSG00000260729:0.726, MAP1B:0.726, ULK2:0.726, ROPN1:0.726, LRRC10B:0.726, EFR3B:0.726, ARHGEF17:0.726, KCNJ13:0.726, SLC27A1:0.726, RNASE1:0.726, EFS:0.726, SLC25A11:0.725, CSTL1:0.725, ACSL6:0.725, ELN:0.725, PLG:0.725, OGDHL:0.725, JDP2:0.725, PROK2:0.725, OR52K1:0.725, SLC22A8:0.725, TOGARAM2:0.725, C11orf97:0.725, LHX2:0.724, CD81:0.724, GUCY1A2:0.724, ATP13A4:0.724, AQP1:0.724, SLC8A2:0.724, TEK:0.724, PACC1:0.724, SLC5A7:0.724, TIAM2:0.724, CDK18:0.724, GALNT15:0.723, NYAP1:0.723, ARRDC5:0.723, NTRK3:0.723, BOK:0.723, KCTD12:0.723, SLC22A23:0.723, RPL3L:0.723, TREM1:0.723, GRIA1:0.723, KIF26B:0.723, HTR2C:0.723, MEX3A:0.723, OR2L5:0.723, NAMPT:0.723, VAX2:0.722, ATAD1:0.722, NLGN1:0.722, PDK2:0.722, BRINP3:0.722, OMG:0.722, CDH22:0.722, POTEJ:0.722, OLFML2B:0.722, GIMAP7:0.722, TRHR:0.722, PGRMC2:0.722, ITGB7:0.722, ABCA4:0.722, SPINT1:0.722, LILRB5:0.722, MRPS7:0.722, PCDHA9:0.722, VWA5B1:0.722, XG:0.722, SLC24A2:0.722, USP11:0.721, PRKACB:0.721, KBTBD6:0.721, AGR2:0.721, LRRC8B:0.721, TMIGD1:0.721, DECR1:0.721, RNF14:0.721, SFN:0.721, GPR19:0.721, ARHGAP9:0.721, SLC35F3:0.721, MMP9:0.721, CGREF1:0.721, DSE:0.721, RASEF:0.721, VTA1:0.721, CDH13:0.721, PLCD4:0.721, DNAAF8:0.721, THY1:0.721, NLRP1:0.720, COL27A1:0.720, MAML2:0.720, ENSG00000282278:0.720, CFAP54:0.720, CACHD1:0.720, KIAA0408:0.720, ALPK1:0.720, ARHGAP23:0.720, MLF1:0.720, DRAXIN:0.720, PLXNA4:0.720, OR10AD1:0.720, ZNF462:0.720, SLC30A1:0.720, DENND1B:0.720, ZNF728:0.720, KCNE1:0.720, BCL6:0.720, ABCA3:0.719, PDE1A:0.719, DZIP1:0.719, SPTBN2:0.719, ATP5F1A:0.719, C3orf14:0.719, CLEC4G:0.719, CEACAM8:0.719, SFT2D3:0.719, SPI1:0.719, RTP3:0.719, LKAAEAR1:0.719, RASGRF1:0.718, SYNPO2:0.718, OPALIN:0.718, ASPN:0.718, PCDHB7:0.718, WDR47:0.718, RHOU:0.718, GPR143:0.718, CPZ:0.718, ATP5F1C:0.718, EPHX4:0.718, SLC39A13:0.718, TNFRSF11B:0.718, EXD1:0.718, LRRC9:0.718, C21orf62:0.718, DPP10:0.718, CDH23:0.718, RHBDF1:0.718, HSDL1:0.718, TRH:0.718, AADACL3:0.717, MCIDAS:0.717, PCDHB4:0.717, IFIT1B:0.717, GPR75:0.717, KCNK5:0.717, SPATA13:0.717, MAK:0.717, PRPH:0.717, ZFTA:0.717, SMOC2:0.717, ST6GALNAC5:0.717, NYNRIN:0.717, CMTM5:0.716, GPR173:0.716, ALS2:0.716, PRDX2:0.716, NAA15:0.716, SH3BP2:0.716, PDE1C:0.716, IL17RC:0.716, ATP6V1G2:0.716, GPR21:0.716, CNTNAP1:0.716, GRM7:0.716, NKAIN1:0.716, CRYBA1:0.715, PNMA6F:0.715, DMBT1:0.715, TYR:0.715, KCNMA1:0.715, TRIM36:0.715, DMD:0.715, NMNAT2:0.715, EXTL2:0.715, HIPK3:0.715, NTRK2:0.715, CSPG5:0.715, CLIC5:0.715, FAM189A2:0.715, CCND1:0.715, NECAB2:0.715, NECAB1:0.715, SFXN5:0.715, HLA-DPB1:0.715, COL8A2:0.715, NOTCH3:0.714, MCRIP2:0.714, SLC25A17:0.714, FZD9:0.714, MLLT11:0.714, RABL2A:0.714, SLC25A27:0.714, SLC17A2:0.714, S100B:0.714, HLA-DRB5:0.714, GRHL2:0.714, ISCA1:0.714, CHI3L1:0.714, TLR5:0.714, MYL2:0.713, RNF152:0.713, LRP2:0.713, NLRC3:0.713, FAT4:0.713, ENSG00000255330:0.713, CELSR2:0.713, FAM107A:0.713, FGA:0.713, ENSG00000288695:0.713, MMP10:0.713, NPHP3:0.713, PDCD6:0.713, UGDH:0.713, AK1:0.713, ANKK1:0.713, TMEM25:0.712, TAPBPL:0.712, ASB13:0.712, USH1C:0.712, FGF4:0.712, CLK4:0.712, SNX25:0.712, IYD:0.712, NDRG4:0.712, PRSS12:0.712, PMP2:0.712, ENSG00000283989:0.712, CRYM:0.712, NGEF:0.712, ACP2:0.712, CCDC13:0.712, TMEM176B:0.712, ADAM15:0.712, FOXA1:0.712, BEND2:0.712, HTR5A:0.712, SOWAHA:0.712, PCDHA6:0.712, CATSPER2:0.712, RASL11B:0.712, CNPY2:0.712, ATP6AP1:0.712, KRT75:0.712, DLEC1:0.712, PIK3R1:0.711, OR4K17:0.711, GYG2:0.711, CDKN1C:0.711, CSF2RA:0.711, ENSG00000284434:0.711, OR51B5:0.711, ENSG00000262304:0.711, BRINP1:0.711, EIF4EBP3:0.711, TMED3:0.711, SLC22A1:0.711, JUP:0.711, HDGFL3:0.711, NTM:0.711, FBLIM1:0.711, MGAM2:0.711, CFAP52:0.710, OR2A5:0.710, PLEKHB1:0.710, C3orf62:0.710, RNF11:0.710, S100A7:0.710, ATP6V0B:0.710, GNA14:0.710, MCCC2:0.710, FNDC3A:0.710, RBKS:0.710, RAB34:0.710, OR5AU1:0.710, UCHL5:0.710, MOV10L1:0.710, SMIM10L2B:0.710, GCSH:0.710, C12orf60:0.710, RHOBTB3:0.710, PPP1R17:0.710, DNAJC18:0.709, GRIN2B:0.709, PRDX3:0.709, LCP1:0.709, ERCC8:0.709, APOL3:0.709, MMP24OS:0.709, CRYL1:0.709, NCOA4:0.709, SCARA3:0.709, CES1:0.709, SERPINB3:0.709, CFAP73:0.709, DYNLT4:0.709, SLC15A5:0.709, MCF2L:0.709, WNK2:0.709, CPT1C:0.709, VSTM1:0.709, FTO:0.709, AOAH:0.709, PLET1:0.709, DDIT4L:0.708, OR56B1:0.708, SCN1B:0.708, CHML:0.708, CD53:0.708, NOVA1:0.708, MYOC:0.708, CD63:0.708, PDGFB:0.708, METRN:0.708, NCS1:0.708, OLIG1:0.708, ENSG00000286231:0.708, NPL:0.708, KLK6:0.708, EDNRA:0.708, SCCPDH:0.708, FSD2:0.708, SLC15A2:0.708, PCCB:0.708, MLYCD:0.708, ATRN:0.708, PANK1:0.708, METTL7B:0.708, PLN:0.707, ZBTB47:0.707, EIF3M:0.707, C11orf65:0.707, OR10A2:0.707, ZNF25:0.707, SOX3:0.707, LMBR1:0.707, SLC6A12:0.707, KCNJ10:0.707, RGL1:0.707, SMOX:0.707, HTRA3:0.707, LIPN:0.707, BMPR2:0.707, TM9SF1:0.707, EMILIN1:0.707, UGT1A8:0.706, TRDN:0.706, STPG1:0.706, GJB6:0.706, ALDH3B1:0.706, ECI1:0.706, GPR151:0.706, HOXD9:0.706, USF3:0.706, ZNF648:0.706, SAA2:0.706, NXPH1:0.706, SLC25A44:0.706, SLC7A5:0.706, RASL12:0.706, HSD11B1:0.706, CYP2A6:0.706, HBA2:0.706, AFG3L2:0.705, ABHD2:0.705, GPR27:0.705, BPIFC:0.705, IL7R:0.705, GABRR3:0.705, SPAG8:0.705, CKMT2:0.705, MYD88:0.704, CALM1:0.704, BARHL1:0.704, SCG5:0.704, BANK1:0.704, HID1:0.704, SNTB1:0.704, NTPCR:0.704, AGXT:0.704, CCDC157:0.704, MDGA2:0.704, CCNA1:0.704, ABLIM2:0.704, HFM1:0.704, RAPGEF6:0.704, TMEM87B:0.704, JAM2:0.704, SLC22A7:0.704, SHROOM4:0.703, OSCAR:0.703, PSAP:0.703, C7:0.703, KCTD16:0.703, GSN:0.703, CERS1:0.703, MISP:0.703, SLPI:0.703, RFX2:0.703, CD109:0.703, ENOX1:0.703, A2ML1:0.703, OR6B1:0.702, SNX10:0.702, TUBA1A:0.702, HEXB:0.702, ARHGAP36:0.702, MAB21L2:0.702, ELMO3:0.702, JAM3:0.702, RFTN1:0.702, ESPN:0.702, CHRNB4:0.702, C16orf89:0.702, ZCCHC18:0.702, KCNK12:0.702, LYNX1-SLURP2:0.702, ANG:0.702, KRT26:0.702, DDX25:0.702, FBXO15:0.702, ENSG00000285901:0.702, SPEG:0.702, C6orf163:0.701, PCDH18:0.701, GLIS2:0.701, ACER3:0.701, IGSF11:0.701, IGFBP7:0.701, DNAH9:0.701, MARK1:0.701, SH3D19:0.701, RSPH4A:0.701, EDNRB:0.701, CLPS:0.701, ENSG00000284036:0.701, RHBDD3:0.701, PRSS37:0.700, PNPLA7:0.700, DCSTAMP:0.700, SVOPL:0.700, BZW1:0.700, DNAH3:0.700, AGPAT2:0.700, RETN:0.700, CD9:0.700, ABI1:0.700, ENSG00000285942:0.700, CCDC158:0.700, BICDL2:0.700, NAT1:0.700, MCCC1:0.700, DBT:0.700, CHST12:0.700, IL11RA:0.700, CNTN6:0.700, ADAMTS3:0.700, CA6:0.700, TMEM150B:0.700, PROX1:0.700, PROM2:0.700, EPHB2:0.700, SHANK2:0.699, PYGL:0.699, MAGED2:0.699, CLEC12A:0.699, PAMR1:0.699, DNER:0.699, HENMT1:0.699, NDFIP1:0.699, RALGAPA1:0.699, TMEFF1:0.699, CLCA4:0.699, HLA-DMA:0.699, CCDC40:0.699, APMAP:0.699, ANKRD44:0.699, CRHBP:0.699, ALDH3B2:0.699, COMP:0.699, FADS3:0.699, APBB1IP:0.699, C6orf141:0.699, SFRP4:0.698, GSTM5:0.698, OR1C1:0.698, SIX1:0.698, NPIPB9:0.698, CHST7:0.698, TMEM63A:0.698, PSKH1:0.698, CLXN:0.698, LBH:0.698, MAB21L4:0.698, GJB5:0.698, SLC6A8:0.698, C1QBP:0.698, CTXN2:0.698, NAAA:0.698, SLC11A2:0.698, CD38:0.698, TECTA:0.698, TMEM212:0.698, GATB:0.697, ENSG00000284151:0.697, DMRTC1:0.697, FCGR1A:0.697, ATP1B2:0.697, ASCL3:0.697, TCP11L1:0.697, ANPEP:0.697, MORN2:0.697, KRT19:0.697, KRT77:0.697, ROS1:0.697, RPS6KA1:0.697, PCDH1:0.697, OR2AG1:0.697, GATA4:0.697, GNPTG:0.696, ATP2A2:0.696, CHKB-CPT1B:0.696, PRUNE2:0.696, RGS18:0.696, PTCRA:0.696, ZNF157:0.696, TIE1:0.696, APC:0.696, NAPEPLD:0.696, ALDOC:0.696, TOM1L2:0.696, CALY:0.696, SLFN12L:0.696, PCSK1N:0.696, FLNB:0.696, C21orf140:0.696, OGA:0.696, NEO1:0.696, PIAS2:0.696, EBF1:0.696, TPRN:0.695, RNF208:0.695, ENSG00000284230:0.695, CFHR3:0.695, DRAM1:0.695, ABCB10:0.695, SYT13:0.695, CCDC7:0.695, WASF1:0.695, TMEM129:0.695, RASGRP1:0.695, GIMAP2:0.695, DCAF13:0.695, PTGDR:0.695, LIN28A:0.694, CLEC6A:0.694, PLPP1:0.694, KLHL7:0.694, OR7A17:0.694, WASL:0.694, MTMR3:0.694, ADAMTS19:0.694, SLC5A11:0.694, DHCR24:0.694, CLN5:0.694, PDLIM3:0.694, FAM184A:0.694, KIF1C:0.694, DYNAP:0.694, HECW1:0.694, C2orf88:0.693, MXD4:0.693, LCAT:0.693, PDHB:0.693, CYFIP2:0.693, TSPO:0.693, PDZK1IP1:0.693, SPTBN4:0.693, ENO3:0.693, AQP3:0.693, KIF12:0.693, STUB1:0.693, TMEM119:0.693, LMTK3:0.693, ZNF287:0.693, ECEL1:0.693, RASD2:0.693, EPB41L3:0.693, C10orf95:0.693, RIPK3:0.693, CNN1:0.693, PTPRO:0.693, CAPN2:0.693, ANKRD40:0.693, KCNMB1:0.692, LRIT2:0.692, MARCHF11:0.692, FGD1:0.692, FAM166B:0.692, PLS1:0.692, CDHR4:0.692, SMAD6:0.692, SLC9A5:0.692, KCNK9:0.692, LGR6:0.692, SYT12:0.692, ARMCX2:0.692, PADI2:0.692, MRTFB:0.692, YIPF7:0.692, ZG16B:0.692, KLRC4-KLRK1:0.692, KRT32:0.692, MYH1:0.692, TMEM190:0.692, PTPRZ1:0.691, KLHL33:0.691, PRKCB:0.691, RNF146:0.691, RIF1:0.691, HIGD1B:0.691, HBB:0.691, UBXN10:0.691, DKK3:0.691, ATAD3A:0.690, PAM:0.690, ZNF99:0.690, HLA-DQB1:0.690, HGSNAT:0.690, TFAP2B:0.690, CRACDL:0.690, BEST1:0.690, MORN4:0.690, UEVLD:0.690, PSD3:0.690, RAMP3:0.690, SHISAL2A:0.690, OR52K2:0.690, SMIM10L2A:0.690, CFAP141:0.689, ROM1:0.689, AP3S2:0.689, C1orf94:0.689, B3GALNT1:0.689, NQO2:0.689, KCNQ3:0.689, CDC42SE1:0.689, LARGE1:0.689, ATP13A3:0.689, SYNE2:0.689, GLDC:0.689, ZNF713:0.689, FCRL3:0.689, PIGR:0.688, CRISPLD1:0.688, RAB26:0.688, MYLPF:0.688, HEXA:0.688, LY6H:0.688, ADGRL1:0.688, GABRP:0.688, C12orf76:0.688, GIMAP8:0.688, OSMR:0.688, LRRC53:0.688, APOA4:0.688, OTOG:0.688, FOXA2:0.688, ZNF221:0.688, ELAPOR1:0.687, PHYHIPL:0.687, GALNT9:0.687, NAV2:0.687, TENT2:0.687, CPNE3:0.687, VILL:0.687, RIMS3:0.687, SHISA9:0.687, PYGO1:0.687, FSD1:0.687, PENK:0.687, TAS2R40:0.687, LRRC32:0.686, PCDHA13:0.686, CCDC177:0.686, OLFM4:0.686, FRMD6:0.686, HCN2:0.686, ABCA8:0.686, SLC6A15:0.686, AHNAK2:0.686, IVD:0.686, GMFB:0.686, MAP3K20:0.686, GDF6:0.686, AK2:0.686, HHLA1:0.685, SIGLEC7:0.685, CWH43:0.685, REM1:0.685, APOF:0.685, ENSG00000255641:0.685, HEATR9:0.685, SSBP1:0.685, NEUROD1:0.685, TMBIM4:0.685, ENSG00000283201:0.685, CNTFR:0.684, SAMD15:0.684, HAMP:0.684, SLC17A6:0.684, FASTKD1:0.684, ASPDH:0.684, SUSD3:0.684, ITLN1:0.684, ZBTB14:0.684, RCN1:0.684, NPFFR1:0.684, LRP8:0.684, THEG:0.684, C11orf96:0.684, ZNF460:0.683, GPR137B:0.683, C4orf54:0.683, PTX3:0.683, PTPRS:0.683, CSRP3:0.683, MICU3:0.683, LRRC4B:0.683, ZNF483:0.683, LUM:0.683, RAC3:0.683, DDX17:0.683, SIGLEC1:0.683, UPP2:0.683, GULP1:0.683, AQP4:0.683, KRT73:0.683, ZFPM2:0.683, IFITM10:0.682, CD302:0.682, GRIA4:0.682, HCLS1:0.682, TARM1:0.682, LMX1A:0.682, SALL4:0.682, PTPRM:0.682, ACHE:0.682, WBP1:0.682, CTRC:0.682, CHD5:0.682, LAMC2:0.682, HEY2:0.682, GDPD2:0.682, RASIP1:0.681, ZBTB42:0.681, RAET1L:0.681, SYT11:0.681, LCN8:0.681, PANX2:0.681, RAP1GDS1:0.681, EFCAB10:0.681, PPM1H:0.681, CHN1:0.681, IGLL5:0.681, SAG:0.681, ATL3:0.681, ITIH6:0.681, CARTPT:0.681, NOC2L:0.681, FAM83F:0.680, SLC22A3:0.680, MICALL1:0.680, GABRG3:0.680, TTC21B:0.680, DOCK5:0.680, UGT2B7:0.680, KRT17:0.680, BNC1:0.680, CA12:0.680, PTPRK:0.680, UBN2:0.
GlyGen_Glycosylated_Proteins	G80223IX	LDA Ensemble Test	0.770665	0.684107	0.149412	0.393939	LAMA4:0.986, ADCY1:0.982, HMCN1:0.981, MTURN:0.979, DNM1:0.979, FAM171A2:0.973, SLCO1C1:0.973, GABRA3:0.972, ACOX2:0.972, TSKU:0.972, LOX:0.970, PCDHGC4:0.969, CFI:0.969, FSTL1:0.969, DYNC1I1:0.967, PCDH10:0.967, LHX2:0.967, SYN2:0.966, DDR2:0.965, CPXM2:0.964, GRN:0.963, TBX20:0.963, C4B_2:0.962, PCDHA11:0.962, RHOD:0.962, CTSD:0.962, C1S:0.961, ACOT4:0.961, GPR176:0.960, GNS:0.960, GALNT13:0.960, EPB41L1:0.959, TUBB4A:0.958, LRP1B:0.957, CBLN1:0.956, IGSF1:0.956, COL3A1:0.954, OLFM1:0.954, HKDC1:0.953, GRIK5:0.951, BCAN:0.951, ITGBL1:0.951, MPDZ:0.950, FBN1:0.950, CFH:0.949, FBLN2:0.948, GJB3:0.948, PCDHGA12:0.948, NPY1R:0.948, RAB15:0.947, COL5A2:0.947, EPHX1:0.947, CPZ:0.946, EMC3:0.946, PCSK1:0.946, BBS1:0.945, SLC22A23:0.945, COL6A2:0.945, MB:0.945, SLC6A17:0.945, S100A16:0.945, MMP15:0.943, SLC24A3:0.943, CLSTN2:0.943, STON1:0.943, TIMP4:0.943, PCDHGB5:0.942, LRP1:0.942, FAP:0.942, PLA2R1:0.942, SYNM:0.941, SPTBN2:0.941, THBS2:0.941, FKBP9:0.941, SLC1A1:0.941, RTN4RL1:0.941, SLC2A10:0.940, COL6A1:0.940, GNA14:0.939, C1QTNF5:0.939, SULF1:0.939, SPOCK1:0.939, PLEKHG5:0.938, PLXNA4:0.937, NAGLU:0.937, NECAB2:0.937, SLC25A10:0.937, ACP2:0.936, LAMP1:0.936, COL1A2:0.936, EPAS1:0.936, PMP22:0.935, RTN3:0.935, TUBA3D:0.934, MMP2:0.934, HSPG2:0.933, G6PD:0.933, LRRC73:0.933, PLPP7:0.932, DAGLA:0.932, ATPAF1:0.932, GPR143:0.932, ATRNL1:0.931, LTBP2:0.931, BSCL2:0.931, SERPINA3:0.931, KLHL13:0.931, PCDHGC5:0.931, PSAP:0.931, ITGB4:0.931, SV2A:0.930, CDA:0.930, CD68:0.930, CADPS2:0.929, PIGZ:0.928, TRO:0.928, TSPAN7:0.928, ZMYND10:0.928, TUB:0.928, BGN:0.927, FAM214B:0.927, GPX8:0.927, PDXP:0.926, MUC5AC:0.925, SULF2:0.925, TLR4:0.925, PARVA:0.925, TRIM37:0.925, TBX10:0.925, NOX4:0.924, P4HA3:0.924, ADGRB2:0.923, CHST8:0.922, MSC:0.922, ZNF511-PRAP1:0.922, HECW1:0.921, CAMSAP3:0.921, OLFML2B:0.921, AFF2:0.921, GRM8:0.920, MUC1:0.920, GRINA:0.920, DDC:0.920, MAP7:0.919, PCDH19:0.919, LYNX1:0.919, LAMC1:0.919, GREB1:0.919, SPARC:0.919, ERBB4:0.918, ACSS3:0.918, CAMKV:0.918, ANGPTL2:0.918, PCDH18:0.917, ADAMTS7:0.917, MFSD3:0.917, GPR87:0.917, CCDC85A:0.916, ADAM15:0.916, NDUFS1:0.916, SEMA3F:0.915, MACROD1:0.915, GHR:0.915, BRINP3:0.915, GDF1:0.914, LNX2:0.914, P3R3URF-PIK3R3:0.914, OLFML3:0.914, EFEMP1:0.914, AQP1:0.913, NPTXR:0.913, MFAP3L:0.913, BNC1:0.913, HTRA3:0.913, ADAM12:0.913, FAM131B:0.912, ST8SIA2:0.912, ZNF358:0.912, NREP:0.912, MATN3:0.912, XG:0.912, ETNPPL:0.912, PCDHB2:0.912, TM4SF18:0.911, SEMA3B:0.911, RETREG1:0.911, ACP5:0.911, RAPGEF4:0.911, LRRN2:0.911, ITGA11:0.911, PPT1:0.911, PDZRN3:0.910, PALM:0.909, MAB21L2:0.909, C4B:0.909, POU6F1:0.909, ST8SIA5:0.909, SH3GL2:0.908, UGT1A8:0.908, SLC9A2:0.908, COPZ2:0.908, HPD:0.908, VAC14:0.907, ANKRD30A:0.907, LRRC26:0.907, CDS1:0.907, VSNL1:0.906, PXDN:0.906, VASN:0.906, SLC25A29:0.906, RGS6:0.906, DPYSL5:0.906, MDH1:0.905, ENSG00000250644:0.905, LAPTM4B:0.905, STK38L:0.905, C1R:0.905, ACKR1:0.905, PBX1:0.905, CLDN8:0.905, ACOX1:0.905, PIK3R3:0.905, KRT80:0.904, NOS1AP:0.904, TRPM6:0.904, PCDH1:0.904, HEPH:0.904, ATP6V1A:0.904, COL4A1:0.904, EPB41L4B:0.904, QDPR:0.904, RNLS:0.904, ZNF423:0.904, PDGFRB:0.904, PCDHGA2:0.903, BASP1:0.903, GABRA5:0.903, PCDHGB7:0.903, ETNK2:0.902, ZYX:0.902, DNAJC12:0.902, NCAM2:0.902, NDRG4:0.902, DNAAF8:0.902, PTPRZ1:0.902, PLXND1:0.902, PGAM2:0.901, KLHDC7A:0.901, DCHS1:0.901, GPD1L:0.900, BMPER:0.900, ADGRL3:0.900, C1QL3:0.900, LAMB1:0.900, B3GALNT1:0.900, MRC2:0.900, CRABP1:0.900, EHD2:0.900, ESRP2:0.899, GALNT18:0.899, HR:0.899, SV2B:0.899, SQOR:0.899, PRRT3:0.899, ENSG00000289700:0.898, AGAP1:0.898, BCO1:0.898, TPM2:0.898, PRTG:0.898, MLPH:0.898, CDH2:0.898, CACNG4:0.898, CCDC78:0.897, PRSS33:0.897, CBLN3:0.897, IFITM10:0.897, AEBP1:0.897, CAPN5:0.896, WDR7:0.896, ARHGEF9:0.896, ABCA13:0.895, GPR21:0.895, LRP3:0.895, OMD:0.895, ALOX15:0.895, FBXL7:0.895, SVEP1:0.895, PMP2:0.895, ST6GAL2:0.895, HADHB:0.894, REEP5:0.894, STXBP1:0.894, OSGIN2:0.894, GPC6:0.893, DPYSL3:0.893, PKP1:0.893, SYT17:0.893, FBLN5:0.893, FST:0.893, LRP6:0.893, INPP5J:0.893, ADCY5:0.892, RARRES1:0.892, WSCD2:0.892, ADCY6:0.891, SYT2:0.891, CTSB:0.891, LMO1:0.891, SVOPL:0.891, KIF1A:0.891, FAM126B:0.891, LPAR4:0.891, FKBP10:0.890, APOB:0.890, DIRAS1:0.890, ENSG00000288673:0.890, PLXNB3:0.890, TSPAN6:0.890, NECAB1:0.890, PTPRG:0.889, DOLK:0.889, SYT3:0.889, ACO2:0.889, CENPVL3:0.889, B4GALNT4:0.888, PLXNB2:0.888, SEMA6C:0.888, TWIST2:0.888, KLRG2:0.888, NTN4:0.888, SLC6A8:0.888, SFT2D3:0.888, LAMP2:0.887, ADGRA2:0.887, C1orf226:0.887, ENSG00000285330:0.887, SH3D19:0.887, NLGN1:0.887, GABRG1:0.887, TOMM70:0.887, PLXNB1:0.887, CLIC6:0.886, TINAGL1:0.886, FAM234A:0.886, BMP1:0.886, TSPAN11:0.886, POSTN:0.886, CYBRD1:0.886, CHI3L1:0.886, OMG:0.886, KCNT2:0.886, CRB1:0.886, INSYN2A:0.885, FAM189A1:0.885, RNF152:0.885, EDIL3:0.885, EYA2:0.885, OGDHL:0.885, STK36:0.885, ADAMTS10:0.884, SIX2:0.884, SPOCD1:0.884, UCHL1:0.884, CABLES1:0.884, THY1:0.884, PCDHGB4:0.884, MCIDAS:0.883, PCDHA3:0.883, NQO1:0.883, ITPK1:0.883, PODN:0.883, RGR:0.883, CNTNAP1:0.883, HTR1A:0.883, RHBDL3:0.883, ZSWIM5:0.883, MTSS2:0.883, ST6GAL1:0.883, ANTXR1:0.882, ADAM23:0.882, RGS8:0.882, RIMKLA:0.882, MYO1B:0.882, C1QL1:0.882, ASS1:0.882, ENSG00000285369:0.882, TEK:0.881, P3H3:0.881, ABCA6:0.881, SORCS2:0.881, TMOD2:0.881, NTRK2:0.881, C9:0.881, TPRN:0.881, WASF3:0.880, DTNA:0.880, APCS:0.880, SLIT3:0.880, SDC1:0.880, ENSG00000254706:0.880, EMILIN1:0.880, ZIC4:0.880, NAP1L3:0.878, LAMB3:0.878, MYL9:0.878, TSPAN15:0.878, PCDHA6:0.878, ADAMTS9:0.878, ATP6V1B2:0.877, TRAM1L1:0.877, DDAH1:0.877, ZCCHC24:0.877, CHN2:0.877, IRF6:0.877, ZNF521:0.877, SERPINA7:0.877, ACTL8:0.877, MEDAG:0.877, ADAMTS12:0.877, PEA15:0.877, ATP9A:0.877, FAM107A:0.877, EFEMP2:0.877, NTRK3:0.877, ROM1:0.877, WDR17:0.876, TALDO1:0.876, ENSG00000251246:0.876, GFAP:0.876, DHCR24:0.876, CELSR2:0.875, CDO1:0.875, COL5A1:0.875, ADPGK:0.875, FAXC:0.875, PTPRM:0.874, LIN7A:0.874, PLEKHS1:0.874, KCNK1:0.874, FN1:0.873, APBA1:0.873, ADAMTS16:0.873, PREPL:0.873, GJB6:0.873, CGREF1:0.873, NGEF:0.872, MLC1:0.872, MGP:0.872, CELSR1:0.872, CXCL12:0.872, CFB:0.872, ADAM22:0.872, PCCB:0.872, KCNK2:0.872, PNPLA3:0.872, HCN2:0.872, PEAK1:0.872, KATNAL2:0.872, USP32:0.871, ADAMTS2:0.871, LINGO1:0.871, NRCAM:0.871, SOWAHB:0.870, HTR2C:0.870, CLCA2:0.870, CNTFR:0.870, SPARCL1:0.869, COL12A1:0.869, VAX2:0.869, C4A:0.869, PLPPR1:0.869, ACADSB:0.869, ENSG00000262660:0.869, TUBA3C:0.869, TMX2:0.869, RNF130:0.869, GAS7:0.868, SLAMF8:0.868, KIRREL1:0.868, ALDH3B1:0.868, NCAN:0.868, NRXN3:0.868, SLC24A2:0.868, PRELP:0.868, AADAT:0.868, LPAR2:0.868, VAT1L:0.868, PCDH20:0.867, TRAF5:0.867, SYNDIG1:0.867, LRRTM2:0.867, ANPEP:0.867, HTR2A:0.867, CACNA2D1:0.867, UNC5B:0.867, DUSP15:0.867, SLAMF9:0.867, ABLIM3:0.866, CARD10:0.866, ABCC3:0.866, PTN:0.866, JUP:0.866, GJD3:0.866, NECTIN1:0.866, ERI3:0.866, GPNMB:0.865, PPM1L:0.865, SCNN1A:0.865, CALN1:0.865, UGT1A10:0.865, NBEA:0.865, C3:0.865, SERPINH1:0.865, DEPTOR:0.865, MMP24:0.864, HSDL1:0.864, COP1:0.864, PINK1:0.864, UGT1A6:0.864, COL4A2:0.864, CTXN1:0.864, GNAI2:0.864, PDE3B:0.864, MAOB:0.864, ATP8B1:0.863, SYN1:0.863, RANBP3L:0.863, MCCC2:0.863, COL4A5:0.863, DNAH9:0.863, TANC1:0.863, CNIH2:0.863, GJA5:0.863, CHGB:0.862, IRX1:0.862, LARGE1:0.862, ME1:0.862, SOWAHA:0.862, KCTD16:0.862, PRKCD:0.862, RTP1:0.862, CYB5D2:0.862, LAMB2:0.861, SCGN:0.861, KDM8:0.861, ARHGEF25:0.861, FAM216B:0.861, KDR:0.861, NME1:0.861, NPAP1:0.861, IMPDH1:0.861, MYOCD:0.861, MFAP4:0.860, TF:0.860, AQP3:0.860, PAPSS2:0.860, MEX3A:0.860, CDH1:0.860, ECT2L:0.860, GCSH:0.860, ZNF497:0.860, CDH23:0.860, KRT7:0.860, RMDN3:0.859, ADSS1:0.859, WSCD1:0.859, SYT12:0.859, CT83:0.859, ALPI:0.859, ADAM28:0.859, RAMP1:0.859, TGFBI:0.858, FMO3:0.858, REM1:0.858, GLRB:0.858, HAS3:0.858, UGT1A5:0.858, ENSG00000285505:0.858, NRAP:0.857, LRIG1:0.857, OGN:0.857, FITM2:0.857, GDPGP1:0.857, RNASE1:0.857, SEMA6D:0.857, PGAP4:0.856, GAL:0.856, AQP9:0.856, CPS1:0.856, TNFRSF1A:0.856, GABRQ:0.856, AK8:0.856, FNDC1:0.856, SMOC2:0.856, CAMK4:0.856, HTRA1:0.856, ADAMTSL1:0.856, ENSG00000268465:0.856, MYO5A:0.855, ALS2:0.855, IFT172:0.855, RNF13:0.855, AGR2:0.855, SLC25A4:0.854, ZNF106:0.854, OTX2:0.854, PCDHGA9:0.854, CAPN13:0.854, SFN:0.854, OBSL1:0.854, ADORA1:0.854, MMP17:0.853, MGST1:0.853, SLC22A25:0.853, RASEF:0.853, ELP2:0.853, MEGF8:0.853, FOXA1:0.853, SPRN:0.852, OSGIN1:0.852, ABCA8:0.852, TGM2:0.852, PHLPP1:0.852, MAGEA6:0.852, BCKDHB:0.852, CRTAC1:0.852, SPSB1:0.852, GGT5:0.852, IGSF11:0.852, EPHA5:0.851, TPD52L1:0.851, ZBTB14:0.851, NPY5R:0.851, PCDHA2:0.851, KIF26B:0.851, PCDHB10:0.851, ZNF469:0.850, HP:0.850, STON1-GTF2A1L:0.850, CDKN2B:0.850, GPM6A:0.850, COL4A6:0.850, ENSG00000283208:0.850, SRPX:0.849, PPP1R3B:0.849, PCP4:0.849, GYG2:0.849, RIMS3:0.849, NFASC:0.849, ALPL:0.849, NPNT:0.848, PTGFRN:0.848, MINDY1:0.848, LRRC20:0.848, DPF1:0.848, ABCA3:0.848, MMP10:0.848, MGAT4B:0.848, MEST:0.848, NRP2:0.848, PEMT:0.848, DIO3:0.847, ENSG00000256349:0.847, ESRRA:0.847, PLS1:0.847, PIPOX:0.847, DAB1:0.847, RNF150:0.846, NUCB1:0.846, SORCS1:0.846, XPR1:0.846, PI3:0.846, LHFPL6:0.846, TIMP3:0.846, IGFALS:0.846, KY:0.846, SERPINE2:0.846, SFXN5:0.845, IGSF8:0.845, ALDOC:0.845, PCDHGB3:0.845, CKMT1B:0.845, LHFPL3:0.845, AQP7:0.845, DCAF6:0.845, MFAP2:0.845, JPH1:0.844, CKMT1A:0.844, KCNJ13:0.844, ADGB:0.844, CERS1:0.844, STOX2:0.844, ENSG00000267314:0.844, MMP3:0.844, MYORG:0.844, MYRIP:0.844, DHODH:0.843, GLB1L:0.843, SHISAL1:0.843, TENM4:0.843, ESPN:0.843, PLOD2:0.843, HEPN1:0.843, PTPRD:0.843, TKT:0.843, NTSR2:0.843, DCAF13:0.843, CYP4X1:0.843, SDHC:0.843, PLXDC2:0.842, CDH11:0.842, CCNA1:0.842, PYGL:0.842, PCK2:0.842, CCN5:0.842, RGL3:0.842, INTU:0.842, ENSG00000288711:0.842, PIR:0.842, ACTN1:0.842, MPPED2:0.842, LUM:0.842, CNTNAP3C:0.842, TTLL1:0.842, PTGR2:0.842, LONRF2:0.842, STXBP5L:0.841, SERPINA5:0.841, ST8SIA4:0.841, CHRNA5:0.841, ITGB5:0.841, PRKAR1B:0.841, PPM1H:0.841, SLC35C1:0.841, SHISA4:0.841, SORT1:0.840, PGD:0.840, KRT16:0.840, ARFGEF3:0.840, MARCHF4:0.840, DIPK1C:0.840, ABHD2:0.840, KIF26A:0.839, PLPP1:0.839, MEPE:0.839, ME3:0.839, FAM120C:0.839, PROS1:0.838, NFE2L1:0.838, ATP1B2:0.838, KRT9:0.838, ITGA5:0.838, MCF2L:0.838, CLRN3:0.838, PCDHB15:0.838, GPR75:0.838, HECTD2:0.838, TLN2:0.838, FREM2:0.838, PTPRF:0.838, TRABD2B:0.838, ADORA3:0.838, ASIC2:0.838, KCNH1:0.837, CAPS:0.837, ADGRF4:0.837, STEAP1:0.837, CTSK:0.837, TMEM63B:0.837, SIRPA:0.837, LOXL2:0.837, MTHFD1:0.837, FBXO40:0.836, EPN3:0.836, NYNRIN:0.836, TPCN2:0.836, COL18A1:0.836, PCDHGA1:0.836, SMPD1:0.836, A2M:0.835, BEGAIN:0.835, GAS2L2:0.835, SEMA3C:0.835, LRRC4B:0.835, TMEM129:0.835, PLCH1:0.835, LAMC2:0.835, SLC9A5:0.835, FTL:0.834, FOXA2:0.834, A4GALT:0.834, NEUROD2:0.834, PODXL2:0.834, NALCN:0.834, MGAM:0.834, IGFBP7:0.833, TNS2:0.833, KCNS2:0.833, SHC3:0.833, GPR50:0.833, THBS3:0.833, MAL2:0.833, BOP1:0.833, BBOX1:0.832, IGSF3:0.832, FAR2:0.832, CDH13:0.832, DLG2:0.832, ZMYND11:0.832, MRTFB:0.831, ZIC1:0.831, LOXL1:0.831, CGN:0.831, RALGPS1:0.831, ADAMTS18:0.831, DIP2C:0.831, COL14A1:0.831, SLC6A6:0.831, RET:0.831, HEY2:0.831, EBF1:0.831, FAM240A:0.831, GCLC:0.830, NXPH3:0.830, MAGEA3:0.830, ROPN1:0.830, CRACD:0.830, HSD17B6:0.830, ANXA5:0.830, MSMO1:0.830, LIMK2:0.830, ARNT2:0.830, CHST4:0.830, CLDN22:0.829, ITPR1:0.829, HS6ST3:0.829, PRMT6:0.829, KCNA2:0.829, PPP1R3C:0.829, TRIM47:0.829, TFAP2B:0.829, DOK1:0.828, FGF2:0.828, MMP14:0.828, FRMD7:0.828, ATRN:0.828, RAB4B-EGLN2:0.828, CP:0.828, NKAIN1:0.828, GRIK3:0.828, ENSG00000288550:0.828, THEM6:0.828, SLC12A5:0.828, COL5A3:0.827, OLFM2:0.827, FPR3:0.827, SUCLA2:0.827, COL8A1:0.827, KRT19:0.827, CFHR3:0.826, LRRC15:0.826, SCAI:0.826, CRISPLD1:0.826, CD151:0.826, PLPPR2:0.825, ACSL1:0.825, BSPRY:0.825, SELENOP:0.825, SLC7A2:0.825, PDZD2:0.825, PDK2:0.825, ACSL4:0.825, TLCD1:0.825, TDRD5:0.824, CNTN1:0.824, ATM:0.824, LRRC8A:0.824, FTH1:0.824, FBXW9:0.824, DAB2IP:0.824, RUNX1T1:0.824, KLHDC9:0.824, RAB17:0.824, NRXN2:0.823, GRID2:0.823, WFS1:0.823, HMCN2:0.823, ITSN1:0.823, UNC13A:0.823, ENSG00000288645:0.823, RPTN:0.823, RD3:0.823, NDUFB10:0.823, RSPO3:0.823, TCIRG1:0.823, LBP:0.823, SDCBP:0.823, LEFTY2:0.823, EDNRB:0.823, GAS1:0.823, SIGLEC1:0.823, CADM3:0.823, GLUD2:0.822, SYTL5:0.822, TSPAN8:0.822, MAGEA2B:0.822, SIDT1:0.822, PAMR1:0.822, DHRS11:0.822, EPHB3:0.822, BSN:0.822, CHRDL1:0.822, ELOVL2:0.822, NSMF:0.822, VIM:0.822, TBX2:0.821, CEND1:0.821, ASB13:0.821, MBLAC2:0.821, SRPX2:0.821, PDLIM3:0.821, GVQW3:0.821, MGAM2:0.820, SYT13:0.820, EFNB3:0.820, TMTC4:0.820, KCNG3:0.820, ELAPOR1:0.820, LNP1:0.820, PCDHGA4:0.820, WDFY4:0.819, C11orf86:0.819, NAT8L:0.819, FNBP1L:0.819, ASPH:0.819, TAX1BP3:0.819, PCDHA12:0.819, LRRC32:0.819, KIAA1549L:0.819, REEP2:0.819, CD300LF:0.818, FANCL:0.818, ADGRL1:0.818, SSUH2:0.818, ST6GALNAC2:0.818, KCNA1:0.818, CTSF:0.818, ZDHHC22:0.818, GRIN2B:0.818, TMEFF2:0.818, ALS2CL:0.817, SLC6A9:0.817, DRD2:0.817, ABI3BP:0.817, MRGPRF:0.817, GJB5:0.817, PIEZO2:0.817, C11orf87:0.816, LRRC51:0.816, TNS4:0.816, PLCXD3:0.816, PI15:0.816, SNCAIP:0.816, RAB30:0.816, STK32A:0.816, LRFN4:0.816, NLGN4X:0.816, BACE1:0.816, SIGLEC8:0.816, PDE1A:0.815, ZNF648:0.815, ANKS1B:0.815, AFF3:0.815, EPDR1:0.815, CAP2:0.815, ABCB6:0.815, CASQ2:0.814, SLC4A4:0.814, TMED3:0.814, LMOD1:0.814, NHP2:0.814, NXPH1:0.814, ADH1C:0.814, IL17RD:0.813, OXCT1:0.813, LCN2:0.813, RHO:0.813, ASPN:0.813, PLSCR4:0.813, LRRC8B:0.813, SIGMAR1:0.813, ABHD12B:0.813, GDA:0.812, OLIG1:0.812, CCDC103:0.812, SOD2:0.812, NKAIN2:0.812, CCDC80:0.812, ESRP1:0.812, PCDHB5:0.812, SHROOM2:0.812, MXRA5:0.811, CACNA1H:0.811, CLIP3:0.811, COL15A1:0.811, RBPMS2:0.811, CDK18:0.811, PLP1:0.810, USH1C:0.810, ENSG00000259753:0.810, MOGAT2:0.810, DTX1:0.810, ENSG00000198211:0.810, MRPS34:0.810, C1QB:0.810, TMEM215:0.810, PRH2:0.809, NAA20:0.809, WDPCP:0.809, VKORC1:0.809, ENSG00000277196:0.809, RNF135:0.809, TMEM35A:0.809, TPTE:0.809, GPRC5B:0.809, ABCD1:0.809, TMEM47:0.809, PDYN:0.809, NOTCH3:0.809, FXYD6:0.808, SH3PXD2B:0.808, UGT2B11:0.808, NDST1:0.808, BRINP1:0.808, LARP6:0.808, TAC1:0.808, ALPK3:0.807, KAZN:0.807, DRD1:0.807, H1-1:0.807, IGIP:0.807, EPS8:0.807, SH3BP4:0.807, GLP2R:0.806, KCNK15:0.806, HSD17B10:0.806, SDS:0.806, HSPBP1:0.806, C1orf216:0.806, KIF1C:0.806, CAMK2N2:0.806, CHRM1:0.806, TBC1D9:0.806, PTPN4:0.806, BAMBI:0.805, KRT17:0.805, SERPINE1:0.805, NPR1:0.805, MMP16:0.805, FGD5:0.805, AK7:0.805, SLC9A3:0.805, PAPPA:0.805, H3C8:0.804, LRP8:0.804, GALNT17:0.804, FN3K:0.804, SPATA18:0.804, HTR1D:0.803, TCERG1:0.803, TNNI3:0.803, PCDHA13:0.803, GRHL2:0.803, PRKAA2:0.803, ITLN2:0.803, HDHD2:0.802, APP:0.802, CCDC7:0.802, TMTC1:0.802, MTCH2:0.802, EXO1:0.802, PROM2:0.802, IGFBP1:0.801, KRT86:0.801, CSPG5:0.801, CYP4F12:0.801, TXLNB:0.801, ANK2:0.801, FUZ:0.800, NLGN3:0.800, FGFBP1:0.800, HOXD13:0.800, TRUB2:0.800, FOXQ1:0.800, GSN:0.799, SYNPO:0.799, PDE2A:0.799, EGFL6:0.799, EDN2:0.799, ENSG00000282278:0.799, GALNS:0.799, ACY1:0.799, ARHGEF33:0.799, SMAD2:0.799, SMO:0.799, GMDS:0.798, FSD1:0.798, ROCK2:0.798, GABRB3:0.798, ARHGEF37:0.798, IVL:0.798, SCN2A:0.798, LRP10:0.798, PROM1:0.798, PRR18:0.798, LMCD1:0.798, PLOD1:0.798, FAM78B:0.798, RCOR2:0.797, VPS37D:0.797, SEMA4G:0.797, RAET1L:0.797, SEC23A:0.797, DOK5:0.796, DDR1:0.796, RGL1:0.796, UGT8:0.795, PITPNC1:0.795, CTNNA2:0.795, ZBTB42:0.795, PICALM:0.795, PCDHB7:0.795, TMEM37:0.795, LTF:0.795, SEPTIN4:0.795, AKR7A3:0.795, BCAM:0.795, FBP1:0.795, BMP7:0.795, DPYSL4:0.794, RCN3:0.794, TMBIM1:0.794, PRG4:0.794, C16orf89:0.794, NFIB:0.794, SPRY3:0.794, PFKM:0.794, ABCA4:0.794, SOX3:0.794, ECE1:0.794, GLIPR2:0.794, FCGBP:0.794, FOXA3:0.794, PTGIS:0.794, IL17D:0.793, SCN4B:0.793, PITPNM3:0.793, CYB561A3:0.793, CYP4Z1:0.793, BNC2:0.793, HPDL:0.793, ELN:0.793, GRM1:0.793, RIBC1:0.793, ADRA2C:0.793, ITGA3:0.793, TMEM25:0.793, SYNGR1:0.793, FHIP1A:0.793, SLC13A2:0.793, CACNG7:0.792, HPSE2:0.792, UBR3:0.792, ALDH4A1:0.792, TSPAN9:0.792, CA4:0.792, MCCC1:0.792, MRAS:0.792, ALDH3A2:0.792, POU6F2:0.792, ALPP:0.791, SHROOM4:0.791, RSPH4A:0.791, TUSC3:0.791, RAC3:0.791, PCDHGC3:0.791, NRXN1:0.791, FBXL13:0.791, EN1:0.791, ENDOG:0.791, HAGHL:0.790, RPRM:0.790, MARCHF11:0.790, LZTS1:0.790, GALNT16:0.790, AGT:0.790, PTPRU:0.790, GBA:0.790, ADPRH:0.790, PRDM13:0.790, PLCB1:0.789, ANXA8:0.789, ZBTB47:0.789, ACE:0.789, FIBCD1:0.789, CALB2:0.789, EGF:0.789, BRINP2:0.789, SERPIND1:0.789, PHIP:0.789, CPT2:0.788, ACTG2:0.788, RAP1GAP:0.788, KLHL3:0.788, LIF:0.788, KYNU:0.788, LURAP1L:0.788, UGDH:0.788, FCGR3B:0.788, DNAH10:0.787, PEX5L:0.787, LRRC24:0.787, IGFBP4:0.787, LHX8:0.787, PRXL2A:0.787, GPA33:0.787, TIMP2:0.786, POLDIP2:0.786, RPGRIP1L:0.786, MAP2:0.786, TMEM238:0.786, KCNJ10:0.786, SMARCD2:0.786, DKK2:0.786, FUT9:0.786, SLC15A2:0.785, RAPGEFL1:0.785, FMOD:0.785, ROBO1:0.785, ARAP3:0.785, MRPS30:0.785, PLTP:0.785, AHCYL1:0.784, HYDIN:0.784, RHOV:0.784, MEGF10:0.784, PHF24:0.784, PREX2:0.784, DNAJC11:0.784, FEM1B:0.784, NPR2:0.784, OPA1:0.784, CRLF1:0.784, MGAT3:0.783, OR1C1:0.783, SCPEP1:0.783, MBP:0.783, FOLR2:0.783, PCDHGB6:0.783, ZHX3:0.783, SCAMP5:0.783, ECEL1:0.783, COL26A1:0.783, PDGFRA:0.783, CCL15-CCL14:0.783, RASGRF2:0.782, AVPR1A:0.782, TTC30A:0.782, CFAP73:0.782, SCNN1B:0.782, TIGD1:0.782, RECK:0.782, SUV39H2:0.782, ENSG00000283864:0.782, CFAP126:0.782, PPM1E:0.781, UGT2B28:0.781, C2orf81:0.781, ATP6V1C1:0.781, TOM1L2:0.781, PRPH:0.781, PLEK:0.781, MYO5C:0.781, ADAM33:0.781, ABCA12:0.781, SUSD2:0.781, STAB1:0.780, GPR27:0.780, PCDHGB1:0.780, PSCA:0.780, ENTPD2:0.780, SNAP25:0.779, AGR3:0.779, PCDHB3:0.779, CHRNA4:0.779, RGS9BP:0.779, PKD2:0.779, CHAD:0.779, CELSR3:0.778, ITGAV:0.778, TAGLN:0.778, SLC66A3:0.778, ABHD14A-ACY1:0.778, UBXN10:0.778, FLVCR2:0.778, CFAP100:0.778, PPIL6:0.778, CCDC188:0.778, PRADC1:0.778, SEMA5A:0.777, PDPN:0.777, TJP2:0.777, CNRIP1:0.777, BAALC:0.777, S100A14:0.777, CRB2:0.777, SFRP2:0.777, IFT140:0.777, ALDH5A1:0.777, SUMF1:0.777, PANK1:0.776, TSPEAR:0.776, RAMP3:0.776, GFM1:0.776, CREG2:0.776, PNLIPRP3:0.776, SEL1L3:0.776, TOX3:0.776, GLT8D2:0.776, CCDC47:0.776, SH3BP5:0.776, GAL3ST3:0.776, NIPAL2:0.776, TSPAN19:0.775, MDGA2:0.775, SRP9:0.775, SCN8A:0.775, ELMO3:0.775, CST1:0.775, CDK4:0.775, SSC5D:0.775, PTGDS:0.775, MEGF9:0.775, MRO:0.775, TYK2:0.774, GBX2:0.774, PUS7:0.774, TNFRSF11B:0.774, JCAD:0.774, KIF12:0.774, PCDHB4:0.774, RAB33A:0.774, YBX2:0.774, COL8A2:0.774, CSRNP3:0.774, MT3:0.774, AHNAK2:0.773, TRIM46:0.773, ELAPOR2:0.773, OR2L3:0.773, ZNF26:0.773, KCNN2:0.773, SLC1A3:0.773, PC:0.773, CYP4F3:0.773, DDO:0.773, MFSD12:0.773, RGS14:0.773, GHITM:0.773, RABL3:0.773, FGF16:0.772, CD276:0.772, TGM1:0.772, HSD11B1L:0.772, SORBS2:0.772, CLEC12B:0.772, NCDN:0.772, CNR1:0.772, PANX2:0.771, PKP3:0.771, PSTPIP1:0.771, PCP4L1:0.771, GAGE2A:0.771, ITPR2:0.771, MMP13:0.771, HHIPL1:0.770, RERGL:0.770, GUSB:0.770, MFSD1:0.770, LRRC31:0.770, ENSG00000268434:0.770, TMEM52:0.770, KCNQ2:0.770, CNTNAP4:0.769, FLRT1:0.769, ENHO:0.769, NEUROG2:0.769, ENSG00000283201:0.769, FSTL3:0.769, ZBTB7B:0.769, PURG:0.769, DBNDD1:0.769, PDXDC1:0.769, ENSG00000285253:0.768, ROPN1B:0.768, ENOX1:0.768, P3H2:0.768, KCNE1:0.768, STK32C:0.768, HLA-DRB5:0.768, ENSG00000286231:0.768, FAM83F:0.768, ZNF460:0.768, ACTR3B:0.767, NAT16:0.767, CALD1:0.767, CEBPB:0.767, FAM168A:0.767, ACTA1:0.767, SCARB2:0.767, DOCK5:0.767, PCDHGA7:0.767, FGFR3:0.767, MYLK2:0.766, SLC38A11:0.766, TPBGL:0.766, SOD1:0.766, NID2:0.766, IGFBP3:0.766, CRHR1:0.765, UNC93B1:0.765, CAMK2B:0.765, CDH3:0.765, PPARGC1A:0.765, NEBL:0.765, PATZ1:0.765, PFN2:0.765, GPR158:0.765, ENSG00000289281:0.765, TNS1:0.765, ARL6:0.764, NCKAP5L:0.764, ZNRF3:0.764, GABRB2:0.764, VCX3A:0.764, PLPPR5:0.764, NTS:0.764, GBE1:0.764, AJAP1:0.764, PARD6A:0.764, ITFG1:0.764, SLC39A14:0.763, C3orf70:0.763, HSD17B13:0.763, COBL:0.763, ABHD12:0.763, PGBD5:0.763, GPC4:0.763, S100A1:0.763, RAB20:0.762, FARP1:0.762, KCNJ8:0.762, WDR38:0.762, LILRA1:0.762, ADAMTS19:0.761, CALCR:0.761, PEG3:0.761, SRXN1:0.761, SETMAR:0.761, PCDHB12:0.761, ISOC1:0.761, DSG1:0.761, CD300LB:0.761, ZBTB4:0.761, LTV1:0.760, RAB38:0.760, SLC16A2:0.760, NKX1-2:0.760, ENSG00000289697:0.760, NGRN:0.760, COL1A1:0.760, SH2D5:0.760, H2BC10:0.760, MAP1A:0.760, ZNF483:0.759, NNT:0.759, C1orf94:0.759, ALDH3A1:0.759, STC2:0.759, SPEF1:0.759, MMUT:0.759, NAMPT:0.759, ENSG00000286015:0.759, HEXA:0.759, C13orf42:0.759, SULT1B1:0.759, OR2A1:0.759, TBC1D2:0.759, SPRR3:0.759, ABTB1:0.758, RNF14:0.758, NRBP2:0.758, SYBU:0.758, MMP7:0.758, ACO1:0.758, IVD:0.758, ELOA2:0.758, DNAJC6:0.758, KRT75:0.758, NES:0.758, TCN2:0.757, EDNRA:0.757, VANGL1:0.757, UGT1A9:0.757, WNK3:0.757, SNX33:0.757, MMEL1:0.757, PPP1R16A:0.757, NMD3:0.757, DUSP23:0.756, FGG:0.756, DMBT1:0.756, SHQ1:0.756, EPHA8:0.756, CMPK1:0.756, NUDT10:0.756, LDLRAD4:0.756, C1QTNF8:0.756, EEF2KMT:0.756, FEZF1:0.756, DHRS12:0.755, SYNPR:0.755, FADS2:0.755, FAM163B:0.755, GPRC5C:0.755, CTPS2:0.755, CCND1:0.755, TBR1:0.755, AR:0.754, COPRS:0.754, TCEAL4:0.754, AQP2:0.754, IGSF9B:0.754, ZDHHC9:0.754, NOTCH1:0.754, HEPACAM:0.754, POU5F2:0.754, ICA1:0.754, ENSG00000289768:0.754, DMRTA1:0.754, MUC5B:0.754, PRRG2:0.753, TRPM8:0.753, IRX5:0.753, FOXJ1:0.753, LYPD3:0.753, RSU1:0.753, KRT6A:0.753, TLL1:0.753, LYPD1:0.752, RAB3C:0.752, ST6GALNAC1:0.752, CHD5:0.752, CRACDL:0.752, GPR139:0.752, GCKR:0.752, ANXA8L1:0.752, NOVA1:0.752, WBP1:0.752, AHNAK:0.752, AUH:0.752, PNCK:0.752, MAN1C1:0.752, ATP6V0D1:0.752, TAS2R30:0.752, EML1:0.751, FGD4:0.751, SAGE1:0.751, EYA1:0.751, COL11A1:0.751, NUDT16:0.751, SIDT2:0.751, ETV4:0.751, PCDHA8:0.751, CASKIN1:0.751, PPIC:0.751, C1QBP:0.751, ZNF154:0.751, CLU:0.751, CSMD2:0.751, ARL8B:0.751, NKX6-1:0.750, MARK1:0.750, THNSL1:0.750, LRP4:0.750, TTC8:0.750, SLC29A2:0.750, SLC39A12:0.750, F8A3:0.750, CTSZ:0.750, ILVBL:0.750, ACOD1:0.750, SLAMF7:0.750, EFNB1:0.750, PRRX1:0.750, MCOLN1:0.749, AADAC:0.749, PLCD4:0.749, PTPN13:0.749, SOX21:0.749, MYH14:0.749, SLC47A2:0.749, SERBP1:0.748, ECI1:0.748, PRRT4:0.748, CORO2B:0.748, FADS3:0.748, ATP6V1D:0.748, GPM6B:0.748, ATP6V0E2:0.748, MDFI:0.748, MTARC2:0.748, FAM47E-STBD1:0.748, LRRC2:0.748, SLC45A2:0.748, CTSG:0.747, TMEM130:0.747, CCDC33:0.747, AGPAT2:0.747, KIF3C:0.747, CD248:0.747, MSR1:0.747, SLC6A1:0.747, MUC13:0.747, SLC28A3:0.747, CFAP99:0.747, PGM1:0.747, TMEM150C:0.746, SERPINA6:0.746, ESRRB:0.746, PLEKHG1:0.746, C1QC:0.746, EVPLL:0.746, TIMM8A:0.746, CTIF:0.746, FAM234B:0.746, CERS2:0.745, LMX1A:0.745, MMP28:0.745, ZG16B:0.745, IRS4:0.745, SPTSSA:0.745, DCUN1D5:0.745, RBPMS:0.745, RTL8B:0.745, MRPL41:0.745, SPHK2:0.745, CRYBA2:0.745, PRKG1:0.744, ATP6V0B:0.744, USH2A:0.744, SYPL2:0.744, ARHGEF40:0.744, KIAA0895L:0.744, NDUFAB1:0.744, DBX2:0.744, MCAM:0.744, AACS:0.744, KCNMA1:0.744, AVPI1:0.744, KIAA1522:0.744, MTARC1:0.744, COL25A1:0.744, TPRG1L:0.744, ARHGAP23:0.744, GLIS2:0.744, ENSG00000260729:0.744, PLPP6:0.744, ZNF462:0.743, CLBA1:0.743, ECM2:0.743, UNC5C:0.743, C1orf54:0.743, C21orf140:0.743, IRF4:0.743, ADH1B:0.743, NXPH2:0.743, ULK4:0.743, PRODH:0.743, DUOX1:0.743, GPR151:0.743, AKAP11:0.742, HCAR2:0.742, PSAPL1:0.742, IL34:0.742, COQ8A:0.742, FBXL17:0.742, BANK1:0.742, CACHD1:0.742, SERPING1:0.742, KIAA0232:0.742, EOGT:0.742, AFP:0.742, CPE:0.742, HID1:0.742, ALDH1L2:0.742, DZIP1:0.742, PABPC1L2B:0.742, OR2M4:0.742, DNER:0.741, STAC2:0.741, GALNT14:0.741, SHANK2:0.741, PYGO1:0.741, TMEM26:0.741, TMC5:0.740, GPR34:0.740, TSEN34:0.740, CAMK1D:0.740, TAPT1:0.740, DPYSL2:0.740, AIF1L:0.740, SMARCA1:0.739, ECHS1:0.739, FKBP4:0.739, CAPG:0.739, SQSTM1:0.739, ZSCAN23:0.739, PODXL:0.739, TTLL10:0.739, NAV2:0.739, ZMYND19:0.739, USP11:0.739, GLRX3:0.738, CA8:0.738, MFGE8:0.738, AOAH:0.738, SMAD1:0.738, CST2:0.738, DENND2A:0.738, NCS1:0.738, NOL3:0.738, H4C4:0.738, CXCL14:0.737, HTATIP2:0.737, CCN4:0.737, FRMD4A:0.737, PIERCE1:0.737, ENSG00000254553:0.737, BPIFA3:0.737, GFOD2:0.737, MAP1B:0.737, CCDC63:0.737, CAMKK2:0.737, NDN:0.737, HLA-DPA1:0.737, OR52K1:0.737, SMAD6:0.737, GRPR:0.737, GNG12:0.737, FAM161A:0.737, MATN2:0.736, ARHGEF4:0.736, ZFP3:0.736, OXER1:0.736, SNORC:0.736, PRKAR1A:0.736, CKM:0.736, CYP1A1:0.736, MAGEF1:0.736, IDS:0.736, NEXMIF:0.736, STK33:0.736, NMNAT3:0.735, KIAA1755:0.735, TRIM15:0.735, RNF128:0.735, ZC3H6:0.735, PIANP:0.735, YIF1A:0.735, VPS8:0.735, NRN1:0.735, NFIA:0.735, ARRB1:0.735, CA12:0.735, TMEM139:0.735, TM9SF2:0.735, COQ9:0.735, ARHGAP31:0.735, NOMO3:0.735, KRT83:0.734, PRDM6:0.734, CYP26A1:0.734, DTX3:0.734, NWD1:0.734, FMO2:0.734, ACER3:0.734, KCNJ9:0.734, IGSF9:0.734, RHOJ:0.734, SIX3:0.733, GAGE2E:0.733, LRFN5:0.733, CCDC170:0.733, SLC6A12:0.733, CTTNBP2:0.733, SALL1:0.733, PAX7:0.733, TNNC1:0.733, DIXDC1:0.732, CYP4V2:0.732, DOCK2:0.732, ZNF471:0.732, ATP1A2:0.732, SLC12A1:0.732, ONECUT2:0.732, TRIM36:0.732, FBLN1:0.732, DCLK1:0.732, DAO:0.732, RPS6KA1:0.732, PEX10:0.732, ADAMDEC1:0.731, DBT:0.731, PHOX2A:0.731, FAAH:0.731, RAB26:0.731, SLC27A3:0.731, ARHGEF10L:0.731, TAS2R3:0.731, SOSTDC1:0.731, PCSK9:0.731, TM4SF19-DYNLT2B:0.731, UGT2B17:0.731, CTSA:0.731, FGF12:0.730, C16orf92:0.730, PRSS12:0.730, SAMD14:0.730, PSKH1:0.730, PRUNE2:0.730, SLC16A9:0.730, TYRO3:0.730, FAM83A:0.730, MPP2:0.730, STXBP2:0.730, ZNF730:0.729, CPQ:0.729, HCAR3:0.729, COL16A1:0.729, ELANE:0.729, CELF5:0.729, IGFBP2:0.729, TGFB3:0.729, CCN2:0.729, CD244:0.729, CD74:0.729, IPO4:0.729, THRA:0.729, PLA2G12A:0.729, SLC9A3R2:0.729, GDF6:0.729, AIFM1:0.728, COL6A3:0.728, KCNQ3:0.728, ANOS1:0.728, GLDC:0.728, GNA13:0.728, ACTC1:0.728, C10orf95:0.728, TET1:0.728, PCDHB16:0.728, SLCO1B3-SLCO1B7:0.728, KCNA3:0.728, PCDHGA5:0.728, KLHL34:0.727, LGI3:0.727, MDH1B:0.727, HSPB6:0.727, SLITRK6:0.727, CYP2B6:0.727, CLYBL:0.727, WDFY3:0.727, SNTN:0.727, CD163:0.727, RBFOX2:0.727, GPX2:0.727, ZNF219:0.727, P2RX7:0.727, PLXNC1:0.726, NUDT11:0.726, DCUN1D2:0.726, YWHAG:0.726, APC:0.726, SLITRK4:0.726, PTGR1:0.726, TMC2:0.726, ZCCHC18:0.726, TNKS1BP1:0.726, RTL8C:0.726, KRT1:0.726, LARGE2:0.726, RERG:0.726, SAA1:0.726, FSTL5:0.726, PDZD9:0.726, NBPF6:0.726, CLDN6:0.726, GNAQ:0.726, HPRT1:0.725, INF2:0.725, CEACAM3:0.725, GLS2:0.725, DNM3:0.725, FRMD6:0.725, COX7A1:0.725, AKAP1:0.725, PLXDC1:0.725, OLFM3:0.725, MICALL2:0.725, NDUFA8:0.725, PPP1R13B:0.725, RAX2:0.725, PEDS1-UBE2V1:0.724, GPC1:0.724, DOCK1:0.724, UNC5A:0.724, SCFD2:0.724, TMEM123:0.724, TMEM132E:0.724, EPHB1:0.724, KIAA1671:0.724, EFHD1:0.724, ANKRD13B:0.724, PPEF2:0.724, MYH9:0.723, ROGDI:0.723, AGRN:0.723, NDUFAF4:0.723, SLC7A5:0.723, MAGEA2:0.723, SLC25A18:0.723, CAVIN1:0.723, RAB6B:0.723, MUC6:0.723, CYP3A4:0.722, CD19:0.722, OLFML1:0.722, NPR3:0.722, AOX1:0.722, CAV1:0.722, HADH:0.722, OTOGL:0.722, NDUFV1:0.722, AMPD1:0.722, MAP10:0.722, GPR153:0.722, F8A2:0.721, NUDT8:0.721, CRYAB:0.721, FAT1:0.721, ASPG:0.721, SLC49A3:0.721, INAVA:0.721, SLIRP:0.721, FASTKD2:0.721, B4GALT2:0.721, GUCY1A2:0.721, KRT81:0.721, MID2:0.721, ZC3H7B:0.721, AKR1B10:0.721, ENSG00000281938:0.721, ARHGAP44:0.721, DLGAP2:0.721, SLC25A15:0.721, FAM83B:0.721, NOC2L:0.721, MAGI3:0.720, HSPB7:0.720, TUFM:0.720, MS4A1:0.720, SIAE:0.720, LRRC10B:0.720, ATP13A3:0.720, SLITRK1:0.720, IL10RA:0.720, PCSK6:0.720, GLUD1:0.720, RHBDF2:0.720, SLC26A8:0.720, KLHDC8B:0.720, MAGED4B:0.720, LRGUK:0.720, RGS7BP:0.720, DSC1:0.720, FGA:0.720, TEF:0.719, SLC22A17:0.719, ACSL3:0.719, NTN3:0.719, TMEM268:0.719, STYX:0.719, GABRG2:0.719, PLPPR3:0.719, MACIR:0.719, RPS6KA2:0.719, TMEM143:0.719, STK32B:0.719, DENND1B:0.719, TMEM252:0.719, SMARCD3:0.719, PLA2G7:0.719, PDGFD:0.719, ZBTB18:0.719, FER1L6:0.719, FNDC10:0.719, PLBD2:0.718, CADM2:0.718, ABI2:0.718, MISP:0.718, MAN2B1:0.718, OR2H2:0.718, DCN:0.718, HNMT:0.718, TRH:0.718, MYH2:0.718, NDST4:0.718, SS18L1:0.718, JCHAIN:0.718, HSPA4L:0.717, DLAT:0.717, LOXHD1:0.717, HSF4:0.717, ATP1A3:0.717, METTL25:0.717, CCDC39:0.717, FCRL2:0.717, GPR173:0.717, PDE10A:0.717, SPP1:0.717, CAMTA1:0.716, ALKAL1:0.716, SLC30A9:0.716, SCD:0.716, ENSG00000255872:0.716, BTBD1:0.716, CA9:0.716, TAFA5:0.716, SPI1:0.716, DCDC2B:0.716, PLS3:0.716, NIBAN1:0.716, TMEM135:0.715, ENSG00000273259:0.715, CLDN23:0.715, B4GAT1:0.715, VLDLR:0.715, UNC5D:0.715, SLITRK3:0.715, PROC:0.715, PTPRH:0.715, CXCR1:0.715, DPP10:0.715, PRR36:0.715, RNF125:0.715, SLC35D3:0.714, ITLN1:0.714, ADCYAP1R1:0.714, STRA6:0.714, CYYR1:0.714, STAT5A:0.714, LSM11:0.714, TMC7:0.714, KCNJ3:0.714, IQCG:0.713, EHD3:0.713, ADRA2A:0.713, SALL3:0.713, OSMR:0.713, DNALI1:0.713, CMTM4:0.713, NEUROG3:0.713, PDF:0.713, PYGM:0.713, BNIPL:0.713, FAM50B:0.713, TRIM3:0.713, GLUL:0.713, PHOSPHO1:0.713, SPINT1:0.713, COA4:0.712, ANKAR:0.712, IDH1:0.712, SIGLEC7:0.712, GPR52:0.712, ST14:0.712, TMEM74:0.712, SHROOM3:0.712, ADGRG7:0.712, LRAT:0.712, CLEC12A:0.712, FOLH1:0.711, ZNF112:0.711, ENSG00000257767:0.711, UGT1A3:0.711, SHC4:0.711, AOC1:0.711, CARF:0.711, TCTA:0.711, KCNIP1:0.711, SERTM1:0.710, LRRC34:0.710, TESPA1:0.710, PKIA:0.710, HPCA:0.710, SCARF2:0.710, DTWD2:0.710, ZNF84:0.710, FAHD1:0.710, INSYN1:0.709, ROBO2:0.709, LDHD:0.709, ENSG00000264187:0.709, LPGAT1:0.709, DENND2B:0.709, CFAP43:0.709, CHST6:0.709, TMEM67:0.709, SMIM10L2A:0.709, SLC22A18:0.709, TECRL:0.709, TMEM127:0.708, AHI1:0.708, NOTCH2:0.708, ZBED8:0.708, FBLL1:0.708, JPH2:0.708, NOXRED1:0.708, CSNK1A1L:0.708, GJA1:0.708, HOXD9:0.708, LYNX1-SLURP2:0.708, HEATR4:0.708, LMBRD2:0.708, GLRA2:0.708, CABP5:0.708, EFCC1:0.708, KBTBD7:0.708, FZD9:0.708, PALLD:0.708, PLVAP:0.707, PPFIA2:0.707, ORMDL3:0.707, METTL7B:0.707, PTPN3:0.707, CLUH:0.707, SOX10:0.707, GRTP1:0.707, CACNG3:0.707, AKR1D1:0.707, BTN3A3:0.707, GSC:0.707, SLC5A6:0.707, SCN4A:0.706, PCDHB8:0.706, ST3GAL4:0.706, PLD3:0.706, SENP2:0.706, ADD2:0.706, TMEM150B:0.706, PLEKHG4B:0.706, MYO5B:0.706, ERVMER34-1:0.706, HK3:0.705, TAS2R13:0.705, KCNIP2:0.705, SPATA46:0.705, MCRIP2:0.705, ALPK1:0.705, FRY:0.705, EPHA3:0.705, EMX2:0.705, OLFML2A:0.705, ARHGEF15:0.705, FERMT2:0.705, EFS:0.704, SAG:0.704, TYROBP:0.704, RSC1A1:0.704, PLPPR4:0.704, ITM2C:0.704, CYP4B1:0.704, CARTPT:0.704, SIL1:0.704, DAAM2:0.704, ATP5F1A:0.704, SEPTIN5:0.704, MOCS3:0.704, SEC61A2:0.704, KCND2:0.703, ALDH1B1:0.703, ENSG00000285245:0.703, CARMIL3:0.703, TNS3:0.703, ARFGEF1:0.703, ABCD3:0.703, ENSG00000285082:0.703, NTF3:0.703, BMERB1:0.703, RASL12:0.703, GPC2:0.703, IGF2R:0.703, LRRC17:0.703, IKBKG:0.703, MAG:0.703, GLB1L2:0.703, P2RX2:0.702, GABRA2:0.702, CX3CL1:0.702, CFAP77:0.702, CLCNKA:0.702, FIGNL2:0.702, TMEM184C:0.702, MEIS3:0.702, LKAAEAR1:0.702, STARD13:0.702, NCF4:0.702, TIMMDC1:0.702, APCDD1:0.702, CEACAM6:0.701, IGFBP5:0.701, BCL11B:0.701, OR5AU1:0.701, DCSTAMP:0.701, SLC27A5:0.701, FHOD3:0.701, SCAP:0.701, EDAR:0.701, KCTD1:0.701, IGFL1:0.701, ENSG00000285938:0.701, TRIM2:0.701, C6:0.700, C14orf132:0.700, KIAA0825:0.700, BACE2:0.700, RCAN2:0.700, CSRP1:0.700, ENSG00000278817:0.700, NNAT:0.700, SERINC2:0.700, HS6ST2:0.700, TUBG2:0.700, TRIM24:0.700, FAM166B:0.700, CLCN3:0.700, SCP2:0.700, PRR15:0.700, CACNB3:0.699, TMEM170B:0.699, SLC2A13:0.699, ACOT1:0.699, RNASE7:0.699, SLMAP:0.699, PPL:0.699, INKA2:0.699, NRTN:0.699, SLC16A13:0.699, PCLO:0.699, RAB32:0.699, GPR39:0.699, GAD1:0.698, DNAJA3:0.698, NEUROD1:0.698, NUCKS1:0.698, DNAJA4:0.698, PSD3:0.698, SCG5:0.698, SEPTIN3:0.698, BMP5:0.698, ATIC:0.698, GJA4:0.698, ATP5F1C:0.698, P2RY12:0.698, CYP7B1:0.698, LRRK2:0.697, LIMS2:0.697, S100B:0.697, PHYHIPL:0.697, NDUFA5:0.697, ZNF853:0.697, PDE1B:0.697, DNASE1L2:0.697, RCVRN:0.697, GET1:0.696, PRMT3:0.696, ANKUB1:0.696, C8orf88:0.696, RPH3A:0.696, FBP2:0.696, GFM2:0.696, MAPK8IP1:0.696, SLC25A28:0.696, TM4SF5:0.696, ANXA2:0.696, SGIP1:0.696, TNMD:0.696, DPP8:0.696, GDPD2:0.696, PACSIN3:0.696, GDAP1L1:0.696, KRT6B:0.696, CROCC2:0.695, ABLIM2:0.695, MAS1:0.695, MINAR1:0.695, NFIX:0.695, FAM110C:0.695, CNTNAP3B:0.695, SERPINB5:0.695, PRDX3:0.695, GATB:0.695, PKDCC:0.695, UGT2A3:0.695, COL24A1:0.695, SASH1:0.695, PLAC9:0.695, H2BC9:0.694, CSMD1:0.694, CAPN2:0.694, ZNHIT2:0.694, TREH:0.694, DGKI:0.694, C17orf58:0.694, CTXN2:0.694, PNPLA7:0.694, CPA3:0.694, TRPC1:0.694, SYT1:0.693, BPIFB2:0.693, PRKAG3:0.693, RDH16:0.693, C17orf97:0.693, KRT14:0.693, VCAN:0.693, PEX19:0.693, RD3L:0.693, THTPA:0.693, PYDC5:0.693, RAET1G:0.693, NDUFA10:0.692, ALMS1:0.692, ADCY4:0.692, SLC17A4:0.692, EVPL:0.692, DISP3:0.692, SLC39A6:0.692, ALCAM:0.692, LHFPL4:0.692, NDFIP1:0.692, POLI:0.691, IL17RE:0.691, CILP:0.691, DTX2:0.691, MYEF2:0.691, LMAN1L:0.691, VSTM2A:0.691, FLNA:0.691, MAGEB1:0.691, SLC26A2:0.691, TMEM63C:0.691, ATP11C:0.691, SLC2A12:0.691, ARHGAP20:0.691, THBS4:0.691, GPAM:0.691, LAGE3:0.690, OCA2:0.690, SYNE2:0.690, CAPS2:0.690, TM4SF1:0.690, MRPL12:0.690, CPAMD8:0.690, KANSL1L:0.690, KRT5:0.690, PLA2G4A:0.690, SLC44A1:0.690, TNXB:0.690, ENTPD8:0.689, RXRA:0.689, HACD2:0.689, SLC38A3:0.689, RFTN2:0.689, TMEM59L:0.689, PNOC:0.689, SLCO4C1:0.689, CARMIL2:0.689, SLC4A11:0.689, MAGED4:0.689, C2orf78:0.689, ACSBG1:0.689, SIAH3:0.689, NTM:0.688, SMKR1:0.688, TRHR:0.688, CLEC4F:0.688, RRH:0.688, TTC9:0.688, FGD1:0.688, RUVBL1:0.688, HLA-DMA:0.687, IFT81:0.687, HES2:0.687, CSF1:0.687, WNK2:0.687, C22orf42:0.687, ENG:0.687, PRSS41:0.687, MFSD6L:0.687, FOXN4:0.687, ZBTB7C:0.687, RGS5
GlyGen_Glycosylated_Proteins	G81263BG	LDA Ensemble Test	0.716762	0.627338	0.228868	0.427536	ST8SIA4:0.979, CYBRD1:0.977, TIMP4:0.975, LAMA4:0.975, FAM126B:0.975, HP:0.974, RETREG1:0.973, HPCAL4:0.969, C4BPA:0.968, C1orf115:0.967, CBLN3:0.966, HSD17B6:0.963, RGS6:0.962, NPNT:0.961, C1S:0.961, CNR1:0.961, SELENOP:0.958, POU6F1:0.958, GPD1L:0.956, ATP6V1B2:0.954, C1R:0.952, TESPA1:0.952, MGAT4A:0.951, GAS7:0.951, P4HA3:0.950, PLSCR4:0.949, SERPINE2:0.949, CAMK4:0.949, SHISA4:0.948, GNG12:0.948, PRXL2A:0.947, RTN3:0.946, ENSG00000283563:0.946, MTURN:0.945, SERPINA1:0.943, CHAD:0.942, JCHAIN:0.942, SERPING1:0.941, ACSL1:0.940, ZNF154:0.940, RNF13:0.940, MFAP3L:0.940, FCGBP:0.939, XG:0.939, ALOX15:0.937, ARNT2:0.937, BNIPL:0.937, PCOLCE2:0.935, FAM214B:0.935, STX12:0.934, MS4A14:0.934, TLR4:0.933, TIMP2:0.933, PMP22:0.933, ADAMTS2:0.933, EFEMP1:0.932, ORM1:0.932, PKIA:0.932, IPCEF1:0.932, LDLRAD4:0.932, SEMA6D:0.931, ACKR1:0.931, MGST1:0.931, MAOB:0.931, PEA15:0.931, TMEFF2:0.930, RBFOX2:0.929, OR1M1:0.929, ADORA3:0.928, RAP1GAP:0.928, ADAM32:0.928, CXCL13:0.927, ADAM20:0.926, GRN:0.926, EMC3:0.926, CLU:0.926, ROGDI:0.926, GAS1:0.926, DNAAF1:0.925, GPM6A:0.925, ZNF521:0.925, DCHS1:0.924, CKMT1A:0.924, GNS:0.924, SIAH3:0.924, DDR2:0.924, KDR:0.924, IGIP:0.924, NRCAM:0.923, GPA33:0.922, CTXN2:0.922, CLDN9:0.922, SORT1:0.922, CA4:0.921, LBP:0.921, CDA:0.921, FOLR2:0.921, CBLN1:0.921, COL6A2:0.920, SUMF1:0.920, SEC61A2:0.920, PCSK6:0.920, ANXA5:0.920, AQP9:0.920, TAS2R3:0.919, SCN11A:0.919, ITGBL1:0.919, GDA:0.919, LRRN2:0.919, MS4A1:0.918, GPR27:0.917, COL6A1:0.917, RNF130:0.917, ELAPOR1:0.916, TAS2R4:0.916, KIAA1109:0.916, CTSF:0.916, TSPAN7:0.915, ANGPTL1:0.915, PEAK1:0.915, KCNK2:0.914, TMEM268:0.914, S100B:0.914, PRG4:0.913, CHI3L1:0.913, PDE3B:0.913, WDR49:0.912, C3:0.912, SDCBP:0.912, ENSG00000259753:0.912, NPAP1:0.912, APOD:0.911, PISD:0.911, CCDC17:0.911, UNC5D:0.911, ADGRB2:0.910, TMTC1:0.910, CD200:0.910, BASP1:0.910, CROCC2:0.910, RHOJ:0.910, MMP14:0.909, ABCA13:0.909, KRT16:0.909, FPR3:0.909, MLXIPL:0.908, KIAA0232:0.908, TYROBP:0.908, SH3GL2:0.908, OR5A1:0.908, KCNIP2:0.907, SERPINA3:0.907, BBS1:0.907, RUNX1T1:0.907, LRRC15:0.906, OLIG1:0.906, COPRS:0.906, ANGPTL2:0.906, ANTXR1:0.905, FBXO15:0.905, OR4K17:0.905, ADAMDEC1:0.905, CADM3:0.905, CLCA2:0.905, ENSG00000283208:0.903, EFCAB3:0.903, LHFPL6:0.903, CNTN6:0.902, SEMA3B:0.902, SYT17:0.902, LARP6:0.902, NDRG4:0.902, STPG2:0.902, DAB1:0.902, CERS3:0.901, IGLL5:0.901, SIDT1:0.901, SYN2:0.901, UGT2B11:0.900, CLSTN2:0.900, FAM110C:0.900, VAT1L:0.900, HEATR4:0.899, DUOX1:0.899, CHST8:0.899, CRHBP:0.899, AEBP1:0.899, ADGRG7:0.899, MSMO1:0.899, OR14J1:0.898, SLC15A2:0.898, FCRL2:0.898, PDZD2:0.898, IGSF1:0.897, ATP1B2:0.896, C21orf62:0.896, ITGA5:0.896, C4A:0.896, NDP:0.896, MGAM2:0.896, SSPN:0.896, MRC2:0.896, LRRK2:0.896, TUSC3:0.895, CASQ1:0.895, ABCA4:0.895, ADGRL3:0.894, TMEM215:0.894, SLC4A3:0.894, LRRN3:0.894, CMTM5:0.894, CSPG5:0.893, CLEC5A:0.893, SLC39A12:0.893, GPNMB:0.892, CRB1:0.892, CTSK:0.892, LRGUK:0.892, P2RX7:0.892, ASS1:0.892, CIITA:0.892, CTSB:0.892, IPMK:0.892, NOXRED1:0.892, BANK1:0.892, KRT14:0.892, PCDHGA12:0.892, SYT2:0.892, RTP5:0.891, LGI2:0.891, TNFAIP6:0.891, AFF2:0.891, NOPCHAP1:0.891, CD300LF:0.890, PPIL6:0.890, ADCY1:0.890, PKD2:0.889, OR2L3:0.889, GIMAP6:0.889, DNAH10:0.889, BCL11A:0.889, TMCC2:0.888, PWWP3B:0.888, TAPT1:0.888, TRAF5:0.888, LCN2:0.887, SYNE1:0.887, LTF:0.887, PI3:0.887, CHRNA3:0.887, IKZF1:0.887, PLXDC2:0.886, GCM2:0.886, CFB:0.886, GRAMD2A:0.886, TMEM212:0.885, OR5AU1:0.885, ESPN:0.885, MAOA:0.885, TRPM6:0.885, MAPK11:0.885, SYNPR:0.885, PLVAP:0.885, TRIM23:0.884, ADAM12:0.884, ENSG00000289281:0.884, ZBTB18:0.884, HPD:0.884, SLC25A29:0.884, P3R3URF-PIK3R3:0.884, HSPG2:0.884, MLC1:0.884, CHGB:0.883, CD163:0.883, MEGF9:0.883, KCNJ9:0.883, LYPD3:0.883, SPARC:0.882, FAP:0.882, NWD2:0.882, LYVE1:0.882, PDZD9:0.882, TREML1:0.882, TC2N:0.882, ENSG00000288645:0.881, GAL:0.881, SLC13A5:0.881, CCDC85A:0.881, FKBP9:0.881, ALCAM:0.881, CCL13:0.881, OMD:0.881, CEACAM6:0.881, LRRC3B:0.881, CFAP100:0.880, DTHD1:0.880, ADAMTS9:0.880, SLC10A6:0.880, ACOX2:0.880, NREP:0.880, BRINP3:0.880, MDH1:0.880, CYFIP2:0.879, TCF4:0.879, SMARCD3:0.879, ADAMTS18:0.879, C4B:0.879, SRPX:0.879, SHC4:0.878, PCDHGC3:0.878, PRKCD:0.878, BRINP2:0.878, LOX:0.878, LHFPL3:0.878, CSRP1:0.878, LAX1:0.878, CXCL14:0.878, CYP2U1:0.878, NOTCH2NLC:0.878, CD74:0.878, MTARC1:0.878, SLC1A3:0.877, SYN1:0.877, LAMB1:0.877, DNAJC12:0.877, RASGRF2:0.877, TUBB4A:0.876, ARFGEF3:0.876, ACO2:0.876, RTP1:0.876, IGSF8:0.876, LTA:0.876, ENSG00000288695:0.876, PLEKHG5:0.876, ENPP5:0.876, RECK:0.876, KIAA1549L:0.876, LAMP1:0.875, MGP:0.875, DIPK1C:0.875, REV3L:0.875, TUBA1A:0.875, PCDH10:0.875, CCSER1:0.875, TSKU:0.874, IFI30:0.874, CLDN10:0.874, MAPT:0.874, GNG3:0.874, INSYN2A:0.873, MEGF8:0.873, KCNK9:0.873, ADAM28:0.873, LPL:0.873, CYP7B1:0.872, CYB5D2:0.872, PPM1L:0.872, HTRA1:0.872, NELL2:0.872, RANBP3L:0.872, FBN1:0.872, COL8A2:0.872, PREPL:0.871, B4GALNT4:0.871, CFAP99:0.871, RARRES1:0.871, LMO1:0.871, PXDN:0.871, HOXB13:0.870, CSMD3:0.870, ENSG00000285154:0.870, UNC5C:0.870, GNG13:0.870, TLR2:0.870, FNDC1:0.869, ABCA6:0.869, SCN4B:0.869, OR2A1:0.869, CD59:0.869, KCNH1:0.869, NFIB:0.869, EIF4EBP3:0.869, HLA-DOA:0.869, ANKS1B:0.869, FHL1:0.869, RGS8:0.869, CSAD:0.868, SEC14L2:0.868, OR6B1:0.868, GALNT13:0.868, TSGA10:0.868, ADAMTS10:0.868, RASSF2:0.867, CDO1:0.867, DOK5:0.867, GBA3:0.867, KLRC4-KLRK1:0.867, ZSWIM5:0.867, SLC40A1:0.867, FRAT2:0.867, REEP5:0.867, TDRD6:0.867, CKMT1B:0.867, ENSG00000289695:0.867, THEMIS:0.866, CYP2D6:0.866, ADAMTS15:0.866, SRPX2:0.866, TCTE1:0.866, SLC22A3:0.866, FIBIN:0.866, ANGPTL4:0.865, DCX:0.865, COP1:0.865, CFI:0.865, PRRX1:0.865, SLC24A3:0.865, CDKL3:0.865, ACSL6:0.865, CDKN2B:0.865, RASGRP1:0.864, NAMPT:0.864, PCDHAC1:0.864, VSTM1:0.864, ATP13A4:0.864, TNS2:0.864, BGN:0.863, CHI3L2:0.863, SMPD3:0.863, TMEM119:0.863, CD53:0.863, CFAP92:0.863, RPS6KA1:0.863, NOX4:0.863, C7:0.862, NEUROD2:0.862, MUC16:0.862, GRINA:0.862, ACVR2A:0.862, NPTXR:0.862, MSLN:0.862, IL6ST:0.861, ADGB:0.861, PROM1:0.861, RCL1:0.861, WDFY4:0.861, RAB39B:0.861, LONRF2:0.861, RORC:0.861, CYP4F2:0.861, IRF4:0.860, PLPP1:0.860, PCDHGC4:0.860, OLIG2:0.860, OR4F3:0.860, DOCK5:0.860, LAMP2:0.860, ATP6V1A:0.860, SPRY3:0.859, SPATA18:0.859, NAGLU:0.859, STRC:0.859, OGN:0.859, KCNK1:0.859, C12orf76:0.859, PLPPR5:0.859, NGEF:0.858, CHCHD1:0.858, ARHGEF6:0.858, CLEC2D:0.858, SPSB1:0.858, OR8A1:0.858, ZNF462:0.858, LY6G6F:0.858, DHRS12:0.858, DNTT:0.857, AOC2:0.857, CD3E:0.857, OR1A1:0.857, C12orf60:0.857, MRGPRX3:0.857, CALCRL:0.857, SIGMAR1:0.857, KCNJ10:0.857, MBD5:0.857, ENSG00000282278:0.856, OR52K1:0.856, RNF146:0.856, LGR5:0.856, COL4A2:0.856, RET:0.856, HCAR2:0.856, DENND2A:0.856, SLC31A2:0.856, WDFY3:0.856, ECM2:0.856, VLDLR:0.855, SBK1:0.855, NEBL:0.855, ADAMTS16:0.855, RAB6C:0.855, KLHDC1:0.855, RAB32:0.855, ACOX1:0.855, AVPR1A:0.855, NIPAL1:0.855, SLC35A5:0.855, HADHB:0.854, GABRR3:0.854, HCAR3:0.854, HSD11B1:0.854, CALN1:0.854, SPON1:0.854, CEP19:0.854, PPP1R3B:0.854, SORL1:0.854, PRAC2:0.854, KLHL3:0.853, COL4A1:0.853, CA10:0.853, APBB2:0.853, P2RY12:0.853, PCDHAC2:0.853, LRP1:0.853, PRELP:0.853, CD19:0.853, CELSR3:0.852, FOXO1:0.852, RASEF:0.852, LY86:0.852, PDGFRB:0.852, SYCE3:0.852, ROPN1B:0.852, DDC:0.852, PRKCG:0.851, ABCA8:0.851, TANC1:0.851, COL27A1:0.851, CD244:0.851, AHI1:0.851, TRIM9:0.850, CDS1:0.850, RNF125:0.850, MSRB1:0.850, NTRK3:0.850, VIM:0.850, CD300LB:0.849, RAB17:0.849, ARNTL:0.849, NUDT16:0.849, ARHGEF37:0.849, PBOV1:0.849, LHX2:0.849, THEG:0.849, PCDH9:0.849, HLA-DPA1:0.849, ZAN:0.848, HNMT:0.848, LRP1B:0.848, PDGFRA:0.848, ADAMTS3:0.848, FCGR3B:0.848, TMEM63C:0.848, PCDHGB4:0.848, TMC2:0.848, GLT8D2:0.848, C1orf116:0.848, CCDC33:0.848, PCDHGC5:0.847, SLC6A17:0.847, TF:0.847, FGF7:0.847, TBC1D9:0.847, RNF11:0.847, CXCR1:0.847, VSIG4:0.847, ACOT4:0.847, EBF3:0.847, AGT:0.846, KIF26B:0.846, TTC24:0.846, CPXM2:0.846, RNFT1:0.846, CMYA5:0.846, PEBP4:0.846, USP17L7:0.846, GGTA1:0.846, HCK:0.846, NCAN:0.846, TTC8:0.846, MARK1:0.846, CACNA1G:0.846, PDPN:0.845, PLA2G7:0.845, DCAF6:0.845, HLA-DRA:0.845, GNG2:0.845, OR2M4:0.845, MYL9:0.845, THBS3:0.844, POLN:0.844, LCNL1:0.844, CLDN1:0.844, PCDHA4:0.844, ZNF66:0.844, KCNE1:0.844, FCER1G:0.844, LY75:0.844, CORO2B:0.844, DTX1:0.844, GIMAP5:0.844, BMP1:0.844, PROK2:0.844, GFOD2:0.843, LRAT:0.843, PCDHGB7:0.843, PNPLA7:0.843, ARMCX1:0.843, ANK3:0.843, NOVA1:0.843, PCDHGB5:0.843, MUC5B:0.843, C1QL1:0.843, KIF12:0.843, SLC1A1:0.843, TSPAN9:0.842, REEP1:0.842, PKLR:0.842, ZSCAN23:0.842, LY6G6C:0.842, FTCDNL1:0.842, CR2:0.842, SOD2:0.842, PTPN4:0.842, ZDHHC15:0.842, ZFP3:0.841, KCNJ16:0.841, FAM120C:0.841, HR:0.841, C1QTNF5:0.841, ZBTB37:0.841, MMP2:0.841, SELENBP1:0.841, SPINK9:0.841, SLCO1C1:0.841, RNASE1:0.841, SLPI:0.841, CTSE:0.841, PCNX2:0.840, RAB7B:0.840, BSPRY:0.840, FABP7:0.840, ASH1L:0.840, GPX8:0.840, CD48:0.840, ACTA1:0.840, S100A16:0.840, TNNI3K:0.840, KRTAP2-3:0.840, ZNF891:0.840, BCL2:0.840, NDUFAB1:0.840, BMP5:0.839, IFT172:0.839, PLXNB1:0.839, TRH:0.839, ARHGAP20:0.839, PTPRZ1:0.839, MAP1A:0.839, LCP1:0.839, STAT5A:0.838, RIF1:0.838, SERINC1:0.838, SCRG1:0.838, TECTA:0.838, JAM2:0.838, SERTM1:0.838, PROC:0.838, BEND6:0.838, DSC2:0.838, PXDC1:0.838, ACVR1:0.838, CAMK1D:0.837, ACADL:0.837, LYST:0.837, LRRC3C:0.837, PALLD:0.837, CHRD:0.837, AKR1B1:0.837, ARAP2:0.837, PKD1:0.837, TMEM213:0.837, CPNE4:0.837, ZBTB47:0.837, HLA-DMA:0.837, IGSF11:0.837, KLHL4:0.836, ST6GAL1:0.836, METTL7B:0.836, MMD:0.836, UNC93B1:0.836, HOXD3:0.836, SNN:0.836, LRP2:0.835, TIMM8A:0.835, B4GAT1:0.835, TNFSF11:0.835, FAM168A:0.835, KCNA3:0.835, NDFIP1:0.835, ENSG00000285938:0.835, KIAA1755:0.835, TBL1Y:0.835, RBPMS2:0.835, BCAM:0.835, SH2D1A:0.834, ASB14:0.834, FREM3:0.834, C9:0.834, GLIPR2:0.834, THSD7A:0.834, SDK1:0.834, PTGDS:0.834, PCK2:0.834, DIPK1B:0.833, SVEP1:0.833, SLC1A2:0.833, CD38:0.833, CAMKK2:0.833, GPR37L1:0.833, DOK1:0.832, MAP6D1:0.832, MTARC2:0.832, PRPH:0.832, MRAS:0.832, COL9A3:0.832, KDM7A:0.832, ABCA12:0.831, DNAJC6:0.831, ANKAR:0.831, PTPRG:0.831, PTX3:0.831, SLC12A5:0.831, ELP2:0.831, RPL34:0.831, CD86:0.831, ENSG00000285901:0.831, S100A7:0.831, TMEM150B:0.831, RNF128:0.830, CACNA2D1:0.830, RAMP1:0.830, THAP9:0.830, HPX:0.830, TRAT1:0.830, OR2L5:0.830, PODNL1:0.830, IRF8:0.830, CRYAB:0.830, AFF3:0.830, HRK:0.829, RIMKLA:0.829, MAN1C1:0.829, SLC22A23:0.829, OR10K2:0.829, TMEM121B:0.829, OLFML3:0.829, GJB5:0.829, ANGPTL7:0.829, ENSG00000283373:0.829, P3H1:0.829, ENSG00000285253:0.829, PPT1:0.829, CEACAM4:0.829, SLC39A14:0.828, NEUROD6:0.828, TTC36:0.828, DIRAS1:0.828, COPZ2:0.828, RMDN3:0.828, LAMC1:0.828, TGFBI:0.828, MCAM:0.828, DNM1:0.828, FPR2:0.827, PIK3R1:0.827, LRRC2:0.827, NTN1:0.827, TGM1:0.827, KRT6B:0.827, LRRC8B:0.827, RHOD:0.827, FAAH:0.827, PLXNA4:0.827, LILRA3:0.826, PES1:0.826, MAMLD1:0.826, SMARCA1:0.826, RGS11:0.826, FAM110B:0.826, SNCB:0.826, CD276:0.826, USP17L2:0.826, EDNRB:0.826, NIBAN1:0.826, TUB:0.826, FBLN5:0.825, PGM2L1:0.825, CPS1:0.825, FABP2:0.825, SLC5A1:0.825, PTPN22:0.824, IL22RA2:0.824, TMEM170B:0.824, TLR1:0.824, MEGF11:0.824, FOLH1:0.824, PLPP7:0.824, C4B_2:0.824, ATP6V1G2:0.824, CTSO:0.824, OR6C75:0.824, NAT8L:0.824, ENSG00000285369:0.824, PLPPR1:0.823, SH3D19:0.823, RNF14:0.823, TTLL9:0.823, SLC2A12:0.823, PRDM6:0.823, OR8H1:0.823, SNAP25:0.823, PNOC:0.822, IGSF9B:0.822, ESR1:0.822, VILL:0.822, PPP1R3C:0.822, CD84:0.822, SLC6A12:0.822, CDK18:0.822, CRIP3:0.822, RUNDC3B:0.822, DNAI4:0.822, EPHA3:0.822, XPNPEP2:0.822, SLAMF7:0.822, MZB1:0.821, FAM163A:0.821, ADAMTS5:0.821, KANK3:0.821, GPR75:0.821, PADI2:0.821, MYO16:0.821, GSTM3:0.821, C8orf44-SGK3:0.821, KIRREL1:0.821, THNSL2:0.821, KCNIP4:0.821, PBX1:0.820, SOX10:0.820, CLIP3:0.820, ABI3BP:0.820, KRT77:0.820, CCDC30:0.820, KRT72:0.820, PRSS41:0.820, PURG:0.820, ABLIM1:0.820, GPR21:0.820, MATN3:0.819, BID:0.819, CCDC158:0.819, WLS:0.819, SMAD1:0.819, ZNF25:0.819, COL1A2:0.819, PROKR2:0.819, NKAPL:0.819, PHLDB1:0.819, G6PC2:0.819, PCDHGA4:0.818, QDPR:0.818, SCN2B:0.818, OGFRL1:0.818, PLEKHH1:0.818, ATP2A2:0.818, CYP4B1:0.818, PCNX1:0.818, CACNG5:0.818, ECT2L:0.818, MPDZ:0.818, SGTB:0.818, FBP1:0.818, SEMA6C:0.818, GABRA3:0.818, COL8A1:0.818, C1orf198:0.818, CFHR2:0.817, EBF1:0.817, GNAQ:0.817, OR2H2:0.817, LPO:0.817, SYT11:0.817, SOSTDC1:0.817, MFAP5:0.817, TLN2:0.817, HEPACAM:0.816, RSC1A1:0.816, LINGO4:0.816, DNAJB2:0.816, C2:0.816, PIK3R3:0.816, HOXD8:0.816, SGIP1:0.816, CFH:0.816, PCDHB7:0.816, GARIN1A:0.816, PPBP:0.815, PHF24:0.815, SHPRH:0.815, GLRB:0.815, ATP10A:0.815, ELOVL2:0.815, CACNB2:0.815, NXPH1:0.815, TPTE:0.815, TLCD1:0.815, PLEKHB1:0.815, PCDHGB3:0.814, GPR173:0.814, ZNF511-PRAP1:0.814, RALGAPA1:0.814, NR2E1:0.814, PCDHGA7:0.814, C8orf88:0.814, BCL11B:0.814, GUCY1A2:0.814, FRAS1:0.814, SIPA1L2:0.814, REM1:0.814, COL5A2:0.814, TLR8:0.814, AOC3:0.814, PRSS12:0.813, RGCC:0.813, FAM228B:0.813, ACY1:0.813, FAM227A:0.813, CAMK2D:0.813, NPTX1:0.813, GPR87:0.813, BCAN:0.813, SLC25A47:0.813, SLC41A2:0.813, RAB44:0.812, OMG:0.812, TXNRD3:0.812, DLEC1:0.812, SHANK3:0.812, AMPD1:0.812, CCN2:0.812, C1orf94:0.812, BTBD18:0.812, RUNX1:0.812, AQP2:0.812, FAM180A:0.812, CFAP276:0.812, ST8SIA1:0.811, NTM:0.811, SLC66A3:0.811, IDS:0.811, AK5:0.811, MTFR1L:0.811, UBTD1:0.811, HELB:0.811, SYNGR1:0.811, ACER3:0.811, RBMS3:0.811, SGCB:0.811, RNF152:0.811, COL18A1:0.811, GSN:0.811, FAM184A:0.811, ABCC8:0.811, DSEL:0.811, SLC25A44:0.811, ADAM33:0.811, PLXDC1:0.811, MYO1A:0.810, SIGLEC7:0.810, GPD1:0.810, ABCA3:0.810, C16orf89:0.810, DES:0.810, VSNL1:0.810, CACNA2D3:0.810, PLCD4:0.810, GCG:0.810, PODXL2:0.810, CHL1:0.810, STON1:0.810, CHURC1:0.810, ENSG00000285943:0.809, MYD88:0.809, LAMB2:0.809, RTL3:0.809, CTRC:0.809, HLA-DRB3:0.809, CHN1:0.809, ASPDH:0.809, TAS2R30:0.809, CFLAR:0.809, IGFBP7:0.809, CALU:0.809, ST6GALNAC2:0.809, FYN:0.809, RPL31:0.809, FHL5:0.808, SYT1:0.808, TMEM178A:0.808, PDZRN3:0.808, RRH:0.808, P2RX3:0.808, KIAA0040:0.808, LGI3:0.808, ITFG1:0.808, JAK1:0.808, LRRC74A:0.808, USP46:0.808, TTLL1:0.808, KCNH2:0.807, PGD:0.807, ABI1:0.807, ACTBL2:0.807, STK4:0.807, NQO1:0.807, LAPTM4B:0.807, GPR52:0.807, NAALADL2:0.807, LYNX1:0.807, GET1:0.807, CREG1:0.807, SLC27A1:0.807, CAMSAP2:0.807, ACO1:0.807, MYOZ1:0.806, FSTL1:0.806, ZC3H6:0.806, LEMD1:0.806, MAB21L2:0.806, PCDHGA2:0.806, APP:0.806, KCNJ13:0.806, ALDH8A1:0.806, WFDC11:0.806, GPX3:0.806, ACSS3:0.806, GOLGA6C:0.806, TIA1:0.806, LRRC26:0.805, CLDN8:0.805, EDIL3:0.805, SOX6:0.805, KCNMA1:0.805, ZNF704:0.805, PRKCE:0.805, PCDH11X:0.805, THAP2:0.805, ILDR1:0.805, ITGB4:0.805, ACYP2:0.805, ENSG00000260729:0.805, LAIR1:0.805, HYDIN:0.805, NSG1:0.805, ERBB4:0.804, PDE1A:0.804, MAL2:0.804, FTL:0.804, KLHL41:0.804, THBS2:0.804, PRSS50:0.804, C1QB:0.804, C21orf140:0.804, STON1-GTF2A1L:0.804, TRIM37:0.804, ITIH1:0.804, ENSG00000288711:0.804, POR:0.804, POLI:0.804, PRR23C:0.804, PLA2R1:0.804, DIP2C:0.804, ACTN2:0.804, TET1:0.804, KLHL28:0.803, GRID2:0.803, CARMIL3:0.803, STARD10:0.803, PCSK1N:0.803, CD1C:0.803, CD68:0.803, TMIGD1:0.803, POSTN:0.803, NID2:0.803, POU2F3:0.803, LHX1:0.803, ZNF84:0.803, OLFM3:0.803, STOM:0.803, PIP:0.803, LMAN1L:0.803, OSGIN1:0.803, GAA:0.802, NOS1AP:0.802, ITGAV:0.802, MGAM:0.802, VAMP1:0.802, KIAA1328:0.802, PLEKHG1:0.802, LRP4:0.802, GBP6:0.802, INPP5J:0.802, CFAP43:0.801, PDXP:0.801, TALDO1:0.801, SOX4:0.801, NPR2:0.801, OR2L13:0.801, ANKRD30A:0.801, GPR137B:0.801, DGKI:0.801, CCDC188:0.801, OR56B2P:0.801, TMC5:0.801, SDS:0.800, SMOX:0.800, JCAD:0.800, EPHB1:0.800, SLC28A1:0.800, LIN7A:0.800, ANXA2:0.800, CDH13:0.800, NFIA:0.800, SERPINE1:0.800, EPM2A:0.799, VTA1:0.799, GRB2:0.799, CADM2:0.799, LIPN:0.799, PLXND1:0.799, EPAS1:0.799, FGF5:0.799, FGL1:0.799, SLC25A27:0.799, UBXN2B:0.799, RAPGEFL1:0.799, FLG:0.798, CPAMD8:0.798, ENSG00000288683:0.798, SETMAR:0.798, TENM4:0.798, RAPGEF4:0.798, COL5A3:0.798, GRAMD1C:0.798, MS4A4A:0.798, CEND1:0.797, SMPDL3A:0.797, CLCNKA:0.797, SLC6A9:0.797, ASPN:0.797, AGL:0.797, HIGD1B:0.797, PC:0.797, PAPOLB:0.797, NMB:0.797, SHISAL1:0.797, PHYHIPL:0.797, KRT81:0.797, CSRNP2:0.797, CLMN:0.797, SAA2:0.797, HECTD4:0.797, RIMS3:0.797, ACP2:0.797, CTSG:0.796, SNAI2:0.796, COL11A2:0.796, PCDHGB1:0.796, TUBA3D:0.796, GPR179:0.796, PTPRD:0.796, GDPD2:0.796, KCNK12:0.796, LINGO2:0.796, MOV10L1:0.796, RUFY4:0.796, CDH11:0.795, ABHD2:0.795, LRRC19:0.795, AVIL:0.795, C9orf131:0.795, MLLT11:0.795, ITGA11:0.795, CRLF1:0.795, CNTN1:0.795, DISP3:0.795, ATAD1:0.795, LINC02218:0.795, TIAM2:0.794, MMP17:0.794, GJB6:0.794, DSC1:0.794, AHCYL2:0.794, ELMO1:0.794, KLHL34:0.794, LMCD1:0.794, FCRLA:0.794, MMEL1:0.794, CHRM2:0.794, ECHDC2:0.794, TM6SF1:0.794, STAC2:0.794, CYYR1:0.794, ADPGK:0.793, OR4D9:0.793, OR10K1:0.793, CD2:0.793, RABL2B:0.793, TMEM25:0.793, SCAI:0.793, FEM1B:0.793, CDH1:0.792, DNAJB7:0.792, ANKRD6:0.792, CALM1:0.792, KYNU:0.792, SPIB:0.792, OLFML2B:0.792, OSCAR:0.792, EPHA5:0.792, ZG16B:0.792, ELOVL7:0.792, ATP9A:0.792, CLEC19A:0.792, RNF135:0.792, RNF149:0.792, PNLIPRP3:0.792, PLD5P1:0.792, ARL10:0.792, ALDH1L2:0.792, PINK1:0.791, ATP8A1:0.791, PI15:0.791, PRKCQ:0.791, NCAM2:0.791, RASAL1:0.791, PYGL:0.791, CCNA1:0.791, A2M:0.791, CES1:0.791, CYP2J2:0.791, ZNF484:0.791, GPR12:0.790, MARCO:0.790, ELMO3:0.790, CGREF1:0.790, OR5A2:0.790, ZNF853:0.790, OR1C1:0.790, SEPTIN3:0.790, PSAP:0.790, NCKAP5:0.790, IL20RA:0.789, ADAMTS4:0.789, PDLIM3:0.789, LYPD1:0.789, DDX25:0.789, CD109:0.789, GAGE12G:0.789, CEP170:0.789, SPRYD3:0.789, TWIST2:0.789, DENND1B:0.789, HLA-DQB1:0.789, HPGDS:0.789, PLET1:0.789, NTN4:0.788, LRP3:0.788, LCAT:0.788, HSPB2-C11orf52:0.788, LRRTM2:0.788, FAM234B:0.788, OR8G1:0.788, C22orf23:0.788, EML1:0.788, IVD:0.788, ASIC3:0.787, DEFB108B:0.787, GALR1:0.787, GALNT18:0.787, NFASC:0.787, LIMS2:0.787, SMOC2:0.787, NRN1:0.787, AMN:0.787, ATP6V0B:0.787, NAPEPLD:0.787, CKM:0.787, RPL32:0.787, GLP1R:0.787, CRHR1:0.786, UNC5B:0.786, KAZN:0.786, TSPAN3:0.786, KY:0.786, ENSG00000254553:0.786, ITGB7:0.786, ZHX3:0.786, ENSG00000286231:0.786, SLC28A3:0.786, IL1R1:0.786, SCHIP1:0.785, PYGO1:0.785, ITGB6:0.785, NPBWR1:0.785, RERGL:0.785, PSD:0.785, MRO:0.785, CILP:0.785, CCL28:0.785, DENND2B:0.785, LPP:0.785, KRT17:0.785, EPHB3:0.785, LRRC4:0.785, DCUN1D5:0.785, SEL1L3:0.785, RAD51AP2:0.785, SLC22A4:0.785, ZRANB1:0.785, IFITM10:0.785, VAT1:0.785, GPR34:0.785, MMP27:0.785, PLOD2:0.784, GNG11:0.784, ZFP14:0.784, SVOPL:0.784, CCDC175:0.784, NUCB1:0.784, SPP1:0.784, GATB:0.784, CHRDL2:0.784, SYNM:0.784, DSG3:0.784, SUSD3:0.784, NIPAL3:0.784, POLR3G:0.784, MFAP2:0.784, DCLK2:0.784, SERPINB4:0.783, JPH1:0.783, STAB1:0.783, RIMKLB:0.783, ZDBF2:0.783, DOP1A:0.783, CLEC6A:0.783, MYL3:0.783, DPYSL4:0.783, ANO4:0.783, ANKRD61:0.783, GAGE2E:0.783, PTPRC:0.782, ABCD2:0.782, CACNB4:0.782, RCN3:0.782, ADHFE1:0.782, C6orf141:0.782, FNDC9:0.782, BTLA:0.782, CTSS:0.782, GPR171:0.782, MFSD4A:0.782, MSLNL:0.782, JAML:0.782, MAP3K2:0.782, HDGFL3:0.782, SLC9C1:0.782, ENO4:0.782, ZCCHC24:0.781, ANXA8:0.781, GRK3:0.781, GCA:0.781, ZEB2:0.781, CARF:0.781, ENSG00000289700:0.781, NAA20:0.781, TMEM144:0.781, SGCG:0.781, ALPK1:0.781, SEPTIN5:0.781, GNMT:0.781, MED12L:0.780, WDR17:0.780, NDFIP2:0.780, CAV1:0.780, GRIK2:0.780, SLITRK4:0.780, NBEA:0.779, KIF26A:0.779, SCD5:0.779, EVA1A:0.779, LARGE1:0.779, EPB41L4B:0.779, RHBDF1:0.779, GPR139:0.779, AIF1:0.779, NCALD:0.779, FREM2:0.778, ZNF81:0.778, ATAD3A:0.778, NRXN3:0.778, SLC47A1:0.778, VWA3A:0.778, RPE65:0.778, SNCAIP:0.778, PFKFB3:0.778, OLFM4:0.778, ADAMTS14:0.778, C1QTNF1:0.778, TMEM139:0.778, TFAP2A:0.778, IQCM:0.778, NPR1:0.778, ENSG00000100101:0.778, COL12A1:0.777, FRMD6:0.777, SLC4A10:0.777, CREB5:0.777, PXDNL:0.777, CD96:0.777, XKR4:0.777, IGFALS:0.777, WNK2:0.777, ZMAT1:0.777, BEX4:0.777, IDUA:0.777, SMG1:0.777, TBR1:0.777, OR52B6:0.777, SLC7A2:0.777, AHCYL1:0.777, FAM117B:0.776, CA6:0.776, IL17RC:0.776, STYX:0.776, CTHRC1:0.776, SLC17A6:0.776, BDH2:0.776, KCNE4:0.776, BNC1:0.776, EXD1:0.776, SGCD:0.776, C1RL:0.776, KLRC4:0.776, MOGAT2:0.776, COL4A5:0.775, AGXT:0.775, CSTA:0.775, C2orf72:0.775, SEMA5B:0.775, KHDRBS2:0.775, SDC1:0.775, GCLC:0.775, USP17L15:0.775, KRT75:0.775, DPYSL2:0.775, PARP15:0.775, KLK8:0.775, DYNAP:0.774, NID1:0.774, CHGA:0.774, EPHX1:0.774, PAM:0.774, MMP19:0.774, FDCSP:0.774, SLC9A3R2:0.774, FAM177B:0.774, PRRT4:0.774, NRBP2:0.774, MMD2:0.774, CCDC171:0.774, MCCC2:0.774, DMRTC1:0.774, ALOX12B:0.774, KPNA5:0.774, CNTN4:0.774, NYNRIN:0.773, OR2A5:0.773, TMEM61:0.773, CD300C:0.773, P2RX5:0.773, ALG1L2:0.773, MAP4K3:0.773, ITGB5:0.773, GRIK3:0.773, ITIH2:0.773, SNORC:0.773, SAA1:0.773, PNPLA3:0.772, CATSPERE:0.772, CCDC144A:0.772, ITPKC:0.772, PAK3:0.772, RSPH4A:0.772, DNER:0.772, STK38L:0.772, SLC25A28:0.772, PCDHGB2:0.772, SERPINB5:0.772, LARGE2:0.772, ANKH:0.772, STEAP2:0.772, ERVMER34-1:0.772, ENSG00000284772:0.772, GPR176:0.772, C3orf70:0.772, PREX2:0.772, CFD:0.772, GPR50:0.772, FRK:0.772, SV2A:0.771, LOXL1:0.771, STUB1:0.771, TACR3:0.771, SIX6:0.771, ARHGEF4:0.771, OSGIN2:0.771, PMEPA1:0.771, ENSG00000268107:0.771, COL6A6:0.771, GABRP:0.771, XPR1:0.771, GPAM:0.771, PLEKHG7:0.771, NXPH3:0.771, NLGN1:0.771, TPM2:0.771, TSPAN11:0.771, CDKL2:0.771, NR5A1:0.771, ASTE1:0.771, GASK1B:0.771, TNC:0.771, SLC26A7:0.771, MDH1B:0.771, CDH23:0.770, RGL1:0.770, ENSG00000259529:0.770, SULT1C4:0.770, USH2A:0.770, ENSG00000275428:0.770, CD28:0.770, SLC9A7:0.770, DKK3:0.770, SLC17A8:0.770, ENSG00000284845:0.770, SEMA3G:0.770, ENSG00000262304:0.770, SYT12:0.770, GAREM1:0.769, ZNF385D:0.769, AR:0.769, HCN2:0.769, BBOX1:0.769, LRRC46:0.769, DSE:0.769, GLIPR1:0.769, TAS2R19:0.769, TMEM150A:0.769, DYTN:0.769, UROS:0.769, BTBD11:0.769, CCL8:0.769, KRT9:0.769, LILRB5:0.768, C10orf105:0.768, FGFBP2:0.768, SPART:0.768, CDK5R1:0.768, RPF2:0.768, MDGA2:0.768, RHOU:0.768, RABL2A:0.768, CFL2:0.768, LNX2:0.768, VAX2:0.768, TAT:0.768, FAM186B:0.767, RAC3:0.767, GLRA2:0.767, ITPK1:0.767, IQCJ-SCHIP1:0.767, TMEM176B:0.767, GABARAPL2:0.767, CD9:0.767, MEIKIN:0.767, SCN2A:0.767, CFAP157:0.767, PTPRT:0.767, HID1:0.767, ENSG00000285330:0.767, CYTL1:0.767, PLXNB3:0.767, PCDH7:0.767, ZNF730:0.767, TMEM74:0.767, CCL14:0.766, FLVCR2:0.766, PODN:0.766, KCTD1:0.766, LUM:0.766, PAX5:0.766, SUSD4:0.766, SUSD5:0.766, MFGE8:0.766, SLAMF9:0.766, FAM151B:0.766, RNASE2:0.766, GHITM:0.766, TNNC2:0.765, KCND3:0.765, FNDC10:0.765, HPDL:0.765, ITGA9:0.765, WNK1:0.765, ZNF648:0.765, TCL1A:0.765, HLA-DMB:0.765, ETNK2:0.765, ENSG00000288520:0.765, LDOC1:0.765, C14orf28:0.764, SPACA5:0.764, ASIC2:0.764, CACNA1F:0.764, KLHDC8A:0.764, PDZK1IP1:0.764, F13A1:0.764, DCST2:0.764, CDH22:0.764, ERAP1:0.764, MS4A7:0.763, CPLX3:0.763, OR1F1:0.763, OPLAH:0.763, PTK2B:0.763, CELSR1:0.763, TM4SF18:0.763, GALNT3:0.763, GALNT15:0.763, ZFP2:0.763, ALMS1:0.763, PRKAA2:0.763, LOXL2:0.763, ADORA1:0.763, SLC46A2:0.763, NPHP3-ACAD11:0.762, PRICKLE2:0.762, CP:0.762, SYT4:0.762, EGFL6:0.762, ATP6V1D:0.762, CHPF:0.762, DSTN:0.762, MTSS2:0.762, DMKN:0.762, BMPER:0.762, KIF3C:0.762, TTC3:0.762, ZC3H12B:0.761, PPFIA4:0.761, CTSD:0.761, AKAP12:0.761, ITIH3:0.761, WNK3:0.761, PLAAT5:0.760, TAC1:0.760, ZNF497:0.760, HOMER1:0.760, C6orf163:0.760, KCND2:0.760, HLA-DPB1:0.760, MBTD1:0.760, CD1E:0.760, AZGP1:0.760, ADAMTS7:0.760, AQP3:0.760, SLC29A4:0.760, SCARB2:0.759, TTLL12:0.759, ZNF695:0.759, OR52W1:0.759, ZNF540:0.759, DACT1:0.759, HOXD12:0.759, ENSG00000285132:0.759, MRTFB:0.759, LCN12:0.759, INAVA:0.759, TCEAL6:0.759, PALM:0.759, KRT23:0.759, NME2:0.759, KRTCAP3:0.758, ENSG00000262748:0.758, OR4K13:0.758, GPR26:0.758, LILRA1:0.758, ENSG00000273217:0.758, FAM221B:0.758, NEXMIF:0.758, FAM107A:0.758, SCN3A:0.758, NCF4:0.758, OR51D1:0.758, ANXA13:0.758, ZNF670-ZNF695:0.758, NCOA4:0.758, TLR3:0.758, DLGAP1:0.758, GK3P:0.757, COCH:0.757, ENSG00000284903:0.757, LURAP1L:0.757, ARHGAP44:0.757, RHCG:0.757, KCNJ8:0.757, SDR16C5:0.757, ENSG00000273259:0.757, PCDHB2:0.756, TNS1:0.756, MXRA7:0.756, SLC38A6:0.756, TM7SF2:0.756, KLRG2:0.756, FTH1:0.756, FAM90A1:0.756, DERL3:0.755, C11orf65:0.755, STX11:0.755, CNIH3:0.755, SAT1:0.755, HFM1:0.755, RAI2:0.755, DUSP9:0.755, MST1:0.755, POTEJ:0.755, KCNIP3:0.755, SEMA5A:0.755, NHSL1:0.755, CRABP1:0.755, CAPNS2:0.755, ROPN1:0.755, NOTCH2NLR:0.755, UGT2B28:0.755, ARMH4:0.755, ARL8A:0.755, CXADR:0.755, OR10AD1:0.755, INHBC:0.754, TMBIM4:0.754, WDR37:0.754, CNGA3:0.754, SATL1:0.754, ADAMTSL2:0.754, MFSD1:0.754, IL17RD:0.754, IFNAR1:0.754, NNMT:0.754, BAG1:0.754, IFNE:0.754, STARD13:0.754, SH3BGR:0.754, ERVW-1:0.754, RASD2:0.754, ZNF831:0.754, MMP7:0.754, BYSL:0.754, SHANK2:0.754, ATP13A3:0.753, GSK3B:0.753, UGT2A3:0.753, KRT1:0.753, RC3H1:0.753, CFAP65:0.753, PCYT1B:0.753, ENSG00000285791:0.753, RNPC3:0.753, FCRL5:0.753, FRMD7:0.753, PYGM:0.753, CA8:0.753, PGLYRP4:0.753, TMPRSS3:0.753, ACTN1:0.753, ANOS1:0.752, PTPRU:0.752, CDH20:0.752, ETNPPL:0.752, DRP2:0.752, TBC1D2B:0.752, SOS2:0.752, SLC25A12:0.752, ALDOC:0.752, ADAM23:0.752, GGT5:0.752, ARHGEF25:0.751, TRIM36:0.751, PCDHGA9:0.751, FKBP4:0.751, ENSG00000285777:0.751, ASPRV1:0.751, AGR3:0.751, UST:0.751, GREM1:0.751, LIMK2:0.751, ENSG00000267385:0.751, RPL3L:0.750, SHISA9:0.750, UGT1A4:0.750, TNKS:0.750, SYNPO2:0.750, ADGRE1:0.750, PPIC:0.750, ANKRD31:0.750, PSCA:0.750, ENAH:0.749, MYORG:0.749, COQ8A:0.749, RPGRIP1L:0.749, PRRT3:0.749, DTNA:0.749, DAGLA:0.749, C11orf96:0.749, SORD:0.749, CBLN4:0.749, HOXD9:0.749, CNR2:0.749, FAM189A2:0.749, SUSD2:0.749, RSBN1:0.748, ECE2:0.748, SLITRK3:0.748, OTX2:0.748, ABLIM2:0.748, JAM3:0.748, SPHKAP:0.748, FABP6:0.748, GLDC:0.748, FCRL1:0.748, GLIS3:0.748, MRPS23:0.748, TSHR:0.748, RPAP2:0.748, PYCR3:0.748, IRS2:0.748, PTPN3:0.748, GFRA3:0.747, ZNF750:0.747, FMO2:0.747, USP54:0.747, WSB1:0.747, SLC15A5:0.747, GDF10:0.747, FOXE1:0.747, UCP2:0.746, TSNAXIP1:0.746, DOCK1:0.746, CACNB3:0.746, NNAT:0.746, TFR2:0.746, POLR2F:0.746, SSC5D:0.746, PHC3:0.746, LRFN5:0.746, ENTPD2:0.746, ENSG00000259171:0.746, STXBP1:0.746, NOP58:0.746, TMEM64:0.745, PLA2G12B:0.745, DRGX:0.745, TRAF7:0.745, LIPK:0.745, ZFHX2:0.745, MEST:0.745, HGSNAT:0.745, MMP9:0.745, PLEKHS1:0.745, TLL1:0.745, ESRP2:0.745, SLC34A2:0.745, LRIG1:0.744, AQP6:0.744, TMEM100:0.744, CHST6:0.744, FRMD5:0.744, ANKUB1:0.744, SNX22:0.744, SFRP2:0.744, ZIC1:0.744, ENSG00000285708:0.744, DLGAP2:0.744, BTF3L4:0.744, FOXA1:0.744, ATRN:0.744, KNG1:0.744, PPM1K:0.744, LZTS1:0.744, FST:0.744, PDLIM4:0.743, SEMA3F:0.743, KCNA2:0.743, FGF21:0.743, CXCL6:0.743, ITPRIPL2:0.743, LY9:0.743, TAOK1:0.743, OLFM1:0.743, PFAS:0.743, CCN4:0.743, SEZ6L:0.743, TRABD2B:0.743, PAK5:0.743, SKP1:0.743, FHIP1A:0.743, TMC4:0.743, ROS1:0.743, GVQW3:0.742, GLYATL1B:0.742, TNNT3:0.742, HPCA:0.742, ANKRD44:0.742, ENSG00000285446:0.742, REEP6:0.742, TMIGD3:0.742, GLUD2:0.742, MYLPF:0.742, ITGB8:0.742, HGFAC:0.742, ENTPD3:0.742, KRT79:0.742, PAPSS2:0.742, ZNF728:0.742, LAMA2:0.742, SCGB1D2:0.742, TMEM59L:0.742, C7orf25:0.742, TMEM132B:0.742, CD79B:0.741, IL17RB:0.741, FAM171A2:0.741, ANXA8L1:0.741, ENSG00000285505:0.741, PNPO:0.741, SC5D:0.741, SHISA7:0.741, ENSG00000281883:0.741, MRPS7:0.741, LILRB4:0.741, CHPT1:0.741, KBTBD3:0.741, KCNJ6:0.741, TRO:0.741, GJA4:0.741, ENHO:0.741, IGFBP4:0.741, RGS18:0.740, TSPAN6:0.740, ADAMTSL1:0.740, PPP1R1C:0.740, MEDAG:0.740, ITSN1:0.740, CRTAC1:0.740, BRWD1:0.740, PROX1:0.740, BAALC:0.740, AMOT:0.740, UGP2:0.740, APC:0.740, CASD1:0.740, ENSG00000276087:0.740, EIF1B:0.740, SLC25A10:0.739, GRB7:0.739, RBKS:0.739, TRAP1:0.739, MNDA:0.739, SLC25A2:0.739, FAM186A:0.739, ENSG00000258830:0.739, CNPY1:0.739, SPATA6:0.739, CLDN5:0.739, PENK:0.739, DNAH1:0.739, TRIM24:0.739, INO80D:0.739, CDH19:0.739, RAB34:0.738, MCIDAS:0.738, GDAP1:0.738, NPY4R:0.738, TCTA:0.738, N4BP2L2:0.738, SYT8:0.738, POU2AF1:0.738, ENSG00000260861:0.738, FIBCD1:0.738, ZDHHC9:0.738, YPEL4:0.738, COMP:0.738, RLBP1:0.738, MARCHF11:0.738, PRR23A:0.738, SPTSSA:0.738, SNRPE:0.738, PDE4DIP:0.738, DKK2:0.738, GRIA4:0.738, SYNPO:0.737, SOWAHB:0.737, CFAP74:0.737, APOF:0.737, CLMP:0.737, ULK4:0.737, ENSG00000285942:0.737, TAF11L11:0.737, ASIC1:0.737, PCDHA3:0.737, MARVELD1:0.737, GJB2:0.737, APOC1:0.737, FCMR:0.737, APMAP:0.737, PRSS33:0.737, CRTAP:0.737, RP1:0.737, CD200R1L:0.737, CSDC2:0.737, GJA5:0.736, TLR6:0.736, GSTA4:0.736, DEGS1:0.736, SIL1:0.736, ADAM22:0.736, CACNG8:0.736, NIM1K:0.736, FMO5:0.736, TLR7:0.736, TRAM1L1:0.736, LCN8:0.736, VSTM2A:0.736, HLA-DRB4:0.736, SOD3:0.736, GABBR1:0.736, ZBTB42:0.736, APOC2:0.736, KRT74:0.736, TEK:0.736, MMP10:0.736, PID1:0.735, TLR10:0.735, KIAA0408:0.735, SLC10A4:0.735, POTEF:0.735, PLA2G5:0.735, HEPH:0.735, WFS1:0.735, CERS6:0.735, NTPCR:0.735, CLEC1A:0.735, RPS27A:0.735, ZNF713:0.735, GPR19:0.735, ZNF506:0.735, RAB3IP:0.735, FXYD1:0.735, NRSN1:0.735, TPT1:0.735, YIF1A:0.735, B3GALNT1:0.734, TNFAIP8L2:0.734, CEBPB:0.734, PRRG1:0.734, CASP12:0.734, BLK:0.734, VPS8:0.734, HIPK3:0.734, GAL3ST4:0.734, GJC3:0.734, HTRA3:0.734, RTL9:0.734, ENSG00000289768:0.734, GCNT7:0.733, GNA14:0.733, TMEM121:0.733, SLC8A2:0.733, TLCD5:0.733, IKZF3:0.733, C11orf52:0.733, AUTS2:0.733, RNF123:0.733, SIPA1L1:0.732, ENSG00000251246:0.732, RAB18:0.732, SYBU:0.732, ANKK1:0.732, ZNF469:0.732, ST6GAL2:0.732, FA2H:0.732, COX4I2:0.732, ECE1:0.732, RFX3:0.732, ACTA2:0.732, TSPAN19:0.732, SLFN5:0.732, HLA-DQA2:0.732, PALMD:0.732, BMPR1B:0.732, CITED1:0.732, FAM47E-STBD1:0.732, FBN2:0.731, ENSG00000261611:0.731, WDPCP:0.731, RNF112:0.731, MFSD3:0.731, ADCY4:0.731, RNF165:0.731, TMEM30B:0.731, ROBO2:0.731, ATPAF1:0.731, ACKR4:0.731, CUX2:0.731, SLC7A10:0.731, METTL25:0.731, CCDC78:0.730, SORCS3:0.730, FSTL3:0.730, CLEC4G:0.730, ADAMTS19:0.730, CHRNB4:0.730, KCNN2:0.730, CALHM5:0.730, PLAC9:0.730, ADCYAP1R1:0.730, SCNN1B:0.730, LARP1B:0.730, MS4A6A:0.730, PTPRM:0.730, WASF1:0.730, KLHL13:0.730, LGR6:0.729, PTPRF:0.729, ZFHX4:0.729, EFNB3:0.729, ST6GALNAC3:0.729, RPS15A:0.729, SYT9:0.729, PPM1A:0.729, TSPAN15:0.729, RCAN2:0.729, OR7G2:0.729, FRY:0.729, MRPL12:0.729, UNC79:0.729, NDUFB10:0.729, GIMAP2:0.729, HADH:0.728, VWF:0.728, SCAP:0.728, GABRG1:0.728, BICDL2:0.728, NEUROG2:0.728, HAO1:0.728, CPQ:0.728, RPS23:0.728, PDCD6:0.728, COL24A1:0.728, RPL13:0.728, SENP8:0.728, TMC7:0.728, ENSG00000250644:0.728, IQANK1:0.728, MAGI2:0.728, SULF1:0.728, BTC:0.728, VKORC1:0.728, RTL8C:0.728, KRTAP5-1:0.728, IRF6:0.728, AADAT:0.728, MYH2:0.728, DEFA1B:0.728, NDST2:0.727, S100A1:0.727, SORCS2:0.727, SLC38A3:0.727, ATP5MC3:0.727, PCDHA10:0.727, EGR2:0.727, NAP1L2:0.727, SRSF12:0.727, LY6D:0.727, ZDHHC17:0.727, APOB:0.727, ODAD4:0.727, SLC36A3:0.727, TMEM151B:0.726, FCAMR:0.726, THSD4:0.726, IGFL1:0.726, SLC6A15:0.726, RNASEL:0.726, PPP1R14C:0.726, VCAN:0.726, NDST1:0.726, BCL6:0.726, PGAP4:0.726, MLST8:0.726, RMND5A:0.726, ZMYND10:0.726, ESRP1:0.726, GRID1:0.726, ENPP7:0.726, ZMYND15:0.726, GPM6B:0.726, B3GALT2:0.726, CSRP2:0.726, CLASP1:0.726, EPB41L3:0.726, IQUB:0.726, ZNF678:0.725, ME1:0.725, ZNF460:0.725, ST8SIA6:0.725, NKX6-1:0.725, PLGLB1:0.725, DNM3:0.724, SLC47A2:0.724, OCIAD2:0.724, EPPK1:0.724, LRG1:0.724, FGG:0.724, LYNX1-SLURP2:0.724, TRPM8:0.724, PRKACB:0.724, TRPC5:0.724, CAMP:0.724, CHD9:0.724, ELAVL4:0.724, KRT19:0.724, C18orf32:0.724, SMPD1:0.724, TRIM63:0.724, PDK3:0.724, ZFPM2:0.724, GCSH:0.724, MST1R:0.724, POLR3H:0.724, SLC9C2:0.723, PSMA3:0.723, DEPP1:0.723, RAB30:0.723, ENSG00000284299:0.723, CHRDL1:0.723, CRYBA2:0.723, TREM2:0.723, ACE:0.723, ALDH5A1:0.723, PSD3:0.723, ZEB1:0.723, GPRASP1:0.723, ENSG00000283201:0.722, ZXDA:0.722, GLDN:0.722, LRRC32:0.722, NECTIN1:0.722, MRPS34:0.722, MON2:0.722, STAT4:0.722, OR7D4:0.722, TNXB:0.722, IL5RA:0.722, CPEB3:0.722, LRFN4:0.722, EIF4E3:0.722, RSU1:0.722, DLGAP3:0.721, MFNG:0.721, ENSG00000285749:0.721, MYOC:0.721, RAB3A:0.721, RPUSD1:0.721, CXCL16:0.721, TRMT9B:0.721, EFEMP2:0.721, WIF1:0.721, SLC6A11:0.721, NUMB:0.721, SLC11A2:0.721, HTR5A:0.721, RTN4RL1:0.721, INSM1:0.721, LAMP3:0.721, OR2G6:0.720, ADAM11:0.720, PRKAR1A:0.720, ENSG00000275063:0.720, NKAIN4:0.720, ANO1:0.720, GRHL2:0.720, OR2A42:0.720, ZCCHC18:0.720, ENSG00000285162:0.720, FPR1:0.720, SPDYE4:0.720, SNCA:0.719, AMDHD1:0.719, CELA1:0.719, KRTAP1-5:0.719, UGT2B17:0.719, PCDHA7:0.719, PHETA2:0.719, NPY1R:0.719, DGAT2:0.719, OXT:0.719, SLC4A4:0.719, SLC5A9:0.719, MAST4:0.718, ENSG00000286015:0.718, LDB2:0.718, LY75-CD302:0.718, CCDC13:0.718, DLC1:0.718, SLC9A5:0.718, BBOF1:0.718, CLRN1:0.718, TMEM178B:0.718, MPZL3:0.718, LGALS12:0.718, PCDHA11:0.718, SFRP5:0.718, ZNF493:0.717, TET2:0.717, SAXO2:0.717, A2ML1:0.717, LZTS3:0.717, TSPAN18:0.717, CDH5:0.717, DGAT1:0.717, SCPEP1:0.717, KRT73:0.717, SNX20:0.717, FZD6:0.717, PAPLN:0.717, NPY:0.717, SYT13:0.717, SLC9B1:0.717, FABP3:0.717, FKBP8:0.716, HCN4:0.716, TSPO:0.716, KMT2C:0.716, VPS9D1:0.716, FAM83F:0.716, MCF2L2:0.716, GNG7:0.716, AKR1C2:0.716, RASL10A:0.716, ENDOU:0.716, GPS1:0.716, PTCHD4:0.716, SLC25A26:0.715, GSKIP:0.715, ARHGAP31:0.715, NALCN:0.715, MID2:0.715, ARHGEF15:0.715, PGLYRP2:0.715, SLC35A3:0.715, PRSS48:0.715, DECR1:0.715, MCF2L:0.715, CCSER2:0.715, FHOD3:0.715, CFAP44:0.715, ENSG00000288137:0.715, AGPAT2:0.715, RANBP17:0.715, ASPH:0.715, STK32A:0.715, CD52:0.715, KLHDC2:0.715, GAD1:0.715, FAM214A:0.715,
GlyGen_Glycosylated_Proteins	G82830MN	LDA Ensemble Test	0.765044	0.587099	0.232714	0.33758	C1S:0.985, HPCAL4:0.980, CYBRD1:0.980, CNR1:0.977, LAMA4:0.977, C1R:0.975, RETREG1:0.973, C9:0.971, RBFOX2:0.971, TIMP2:0.968, LAMB1:0.966, DUOX1:0.965, CAMK4:0.965, NPNT:0.964, FAM126B:0.964, FKBP9:0.964, TMEFF2:0.962, ACKR1:0.960, SIAH3:0.959, CLDN8:0.958, CLCA2:0.957, ADGRB2:0.957, PRSS12:0.957, KCNJ9:0.956, RNF13:0.956, MGAT4A:0.956, NRSN1:0.956, MAOA:0.956, ENSG00000288645:0.955, GNG12:0.953, EFEMP1:0.953, ADGRL3:0.953, FPR3:0.953, RGS8:0.952, TUSC3:0.952, SH3GL2:0.951, C3:0.951, SYN2:0.950, FOLR2:0.950, CKMT1A:0.950, PDZD2:0.949, ECM2:0.949, COL6A2:0.948, C4BPA:0.948, PEA15:0.948, FBN1:0.947, SLC7A2:0.947, ZNF154:0.946, UNC5D:0.946, STPG2:0.946, NRCAM:0.946, SLC1A2:0.945, GAS7:0.945, TAS2R3:0.945, CBLN3:0.945, SEMA6D:0.944, RECK:0.944, HP:0.943, TIMP4:0.943, CBLN1:0.942, DCHS1:0.942, TBX20:0.942, LRRTM2:0.942, LRRC19:0.942, DDR2:0.942, GNG3:0.941, RASGRF2:0.940, INSYN2A:0.940, ERBB4:0.939, SERPINE2:0.939, PLSCR4:0.939, C1orf115:0.938, USP17L7:0.937, SCN2B:0.937, SELENOP:0.936, SEMA3B:0.935, IGIP:0.934, LBP:0.934, OMD:0.934, CORO2B:0.934, COL6A1:0.934, OGN:0.934, ANTXR1:0.933, CRB1:0.933, LHFPL6:0.932, CDS1:0.931, CXCL13:0.931, TLN2:0.931, CAMK2D:0.930, HSD17B6:0.930, AEBP1:0.930, ADAMTS18:0.930, NREP:0.929, PRXL2A:0.929, PCDHGC4:0.929, COL4A1:0.929, KDR:0.929, LHFPL3:0.929, CHAD:0.928, PARVA:0.928, SHPRH:0.928, CD200:0.926, PCDHGB4:0.926, MYL9:0.926, P4HA3:0.926, SLCO1C1:0.925, PEAK1:0.925, MRC2:0.925, MLXIPL:0.925, PCDHGA12:0.925, FCGBP:0.925, ADAM20:0.925, WNK3:0.924, VLDLR:0.924, FAP:0.924, GPX8:0.924, CLSTN2:0.924, VAT1L:0.924, HEATR4:0.924, CRYAB:0.924, RGS6:0.924, BMP1:0.923, GRID2:0.923, BNIPL:0.922, TLR4:0.922, ADAMTS2:0.922, DDC:0.922, PDGFRB:0.922, OTX2:0.921, NSG1:0.921, COL12A1:0.921, GIMAP6:0.921, TESPA1:0.921, RNF152:0.920, LRP1B:0.920, ACTA1:0.920, PLA2R1:0.920, ARNT2:0.919, PHYHIPL:0.919, NOX4:0.919, BTBD18:0.919, ADORA3:0.918, DAB1:0.918, TSPAN7:0.917, ARFGEF3:0.917, MOGAT2:0.917, PXDN:0.917, LRP1:0.917, COPZ2:0.917, SYT2:0.916, SLC24A2:0.916, DES:0.915, SLC39A12:0.915, LGR5:0.915, GLT8D2:0.915, ADAMTS5:0.914, FSTL1:0.914, TF:0.914, LPL:0.913, MEGF8:0.913, SYT17:0.912, C12orf60:0.912, GDA:0.912, NPAP1:0.912, RHOJ:0.912, KIRREL1:0.912, CD163:0.912, SPARC:0.912, ADCY5:0.911, SVEP1:0.911, KIF12:0.911, KIAA0232:0.911, COL4A2:0.910, ZBTB8B:0.910, NFIB:0.910, ACSL1:0.909, P2RY12:0.909, FGL1:0.909, C7:0.909, CADM3:0.909, NOXRED1:0.909, PLVAP:0.909, RASEF:0.909, ALOX15:0.909, TSGA10:0.909, TSPAN9:0.908, TRIM36:0.908, CIITA:0.908, NDRG4:0.907, IPCEF1:0.907, NIPAL1:0.907, LHX2:0.907, PALLD:0.906, TBR1:0.906, SYNE1:0.906, DSC1:0.906, CACNA2D3:0.906, DCX:0.905, PCSK6:0.905, LCNL1:0.905, TCF4:0.905, CASQ1:0.905, SIDT1:0.905, CD300LF:0.905, CFI:0.904, TUB:0.904, GPNMB:0.904, CCDC30:0.904, IGSF8:0.904, NDFIP2:0.904, SLC1A3:0.903, SBK1:0.903, DENND2A:0.903, WDFY4:0.903, KCNJ10:0.903, ANXA5:0.903, FBN2:0.903, PCDHGC5:0.903, ATP1B2:0.903, NID2:0.902, TBL1Y:0.902, ZNF521:0.902, PTGDS:0.902, FHL1:0.902, PURG:0.902, PCDHA4:0.902, ENSG00000259753:0.901, APBB2:0.901, BGN:0.901, SERPINA1:0.901, RAPGEF4:0.901, TMEM215:0.901, CNTN6:0.901, ADAMTS16:0.901, HSPB7:0.900, ZNF462:0.900, IGSF1:0.900, EBF1:0.900, LGI2:0.900, RAP1GAP:0.900, GPR179:0.900, ZBTB18:0.900, LOX:0.899, DNAJC12:0.899, PLPPR5:0.899, PCDHGC3:0.899, CROCC2:0.898, DOK5:0.898, IGFALS:0.898, LRRC3B:0.898, CKMT1B:0.898, DENND2B:0.898, ABCA6:0.898, NEBL:0.898, NOPCHAP1:0.897, PAM:0.897, WDFY3:0.897, CSRP1:0.897, FAM107A:0.896, FIBIN:0.896, MFAP3L:0.896, C21orf62:0.896, CCSER1:0.896, BRINP2:0.895, SLC13A5:0.895, CTXN2:0.895, PDZRN3:0.895, PCDHGB5:0.895, ARAP2:0.895, PLA2G7:0.895, TNS2:0.894, RNF128:0.894, CFHR2:0.894, SEMA3F:0.894, KCNK2:0.894, FGG:0.894, USP17L2:0.894, EFEMP2:0.894, OLFM3:0.894, NXPH1:0.893, PTPRG:0.893, DNAAF1:0.893, SLC4A3:0.893, ACSL6:0.893, CFAP100:0.892, TM6SF1:0.892, ENSG00000283208:0.892, ADAM28:0.892, NFASC:0.892, ANGPTL2:0.891, TCEAL6:0.891, TENM4:0.891, PEBP4:0.891, LRRN3:0.891, MYO1A:0.891, C1QL1:0.890, TAPT1:0.890, WDR49:0.889, UNC5C:0.889, CA10:0.889, HAO2:0.889, AHI1:0.889, ELOA2:0.889, DCDC2B:0.888, CLRN3:0.888, STAC2:0.888, MFAP5:0.888, ARNTL:0.888, TMEM178A:0.888, P3R3URF-PIK3R3:0.888, PKIA:0.887, ASS1:0.886, ANKS1B:0.886, SLC1A1:0.886, PCDH10:0.886, POU6F1:0.886, ANKRD44:0.885, ASB14:0.885, TMEM139:0.885, LMOD1:0.885, LAMC1:0.885, RUNX1T1:0.885, KCNK12:0.885, RRH:0.885, SRPX:0.884, HTRA1:0.884, WLS:0.884, PHYHIP:0.884, PCDHGA4:0.883, FRK:0.883, SEMA6C:0.883, LYVE1:0.883, LIMS2:0.883, PPIL6:0.883, HPD:0.883, RALGAPA1:0.883, LAMB2:0.883, ZBTB47:0.882, ARHGAP31:0.882, USH2A:0.882, PCK1:0.882, ANGPTL1:0.882, IKZF1:0.881, LMO1:0.881, ALDH8A1:0.881, EHD2:0.881, LGI3:0.880, CRABP1:0.880, NRXN3:0.880, PLEKHG5:0.880, SLC6A15:0.880, SPATA18:0.880, GNS:0.880, PTPN4:0.880, TUBA3D:0.880, ITIH1:0.879, ADCY1:0.879, ATP6V1B2:0.879, ZNF750:0.879, TUBB4A:0.879, GPR52:0.879, MTURN:0.879, MLLT11:0.878, UGT2A3:0.878, ELMO3:0.878, MUC16:0.878, GPR34:0.878, MMD2:0.878, CDO1:0.878, NWD2:0.878, SOX10:0.877, REEP1:0.877, SERPING1:0.877, CYP4B1:0.877, PDLIM3:0.877, B4GALNT4:0.877, TSKU:0.877, PHLDB1:0.876, NOVA1:0.876, PLXNA4:0.876, FNDC1:0.876, CDH13:0.875, ITGBL1:0.875, NGEF:0.875, ZNF891:0.874, MRO:0.874, GNG13:0.874, MS4A14:0.874, LDLRAD4:0.874, ELOVL2:0.873, NTM:0.873, MMD:0.873, SDCBP:0.873, AQP9:0.873, GBA3:0.873, MCAM:0.873, PTPRU:0.873, CLASP1:0.873, MAOB:0.873, FHL5:0.873, MSMO1:0.873, CCDC17:0.873, MRAS:0.873, COL8A1:0.872, PCDHGA7:0.872, MBD5:0.872, ITGA5:0.872, ANGPTL7:0.871, SOD2:0.871, GABRA3:0.871, GALNT13:0.871, IRF8:0.871, LY6G6F:0.871, ATP8A1:0.871, APCS:0.871, TMC2:0.871, MOV10L1:0.871, OR5AU1:0.871, HSPG2:0.870, PALM:0.870, NNAT:0.870, ADAMTS9:0.870, RANBP3L:0.870, RNASE1:0.870, GPA33:0.870, PDGFRA:0.870, KCNJ8:0.870, TENT2:0.869, GAS1:0.869, CHGB:0.869, PXDC1:0.869, SLC25A26:0.869, BCL11B:0.869, MEDAG:0.869, COL8A2:0.869, ZSCAN23:0.869, NPR2:0.868, PROC:0.868, CNDP1:0.868, GIMAP5:0.868, CPS1:0.868, SORT1:0.868, TNS1:0.868, PCDHGB7:0.868, PPP1R14C:0.867, CYP4F2:0.867, RNF165:0.867, KCNJ13:0.867, SGCD:0.867, HRG:0.866, GPX3:0.866, TLR2:0.866, DTHD1:0.866, RBP4:0.866, CALU:0.866, ABCA12:0.866, PLPPR1:0.866, TANC1:0.866, PISD:0.866, MARK1:0.866, SLC22A3:0.865, APOC3:0.865, SEMA5A:0.865, DGKI:0.865, CPXM2:0.864, SUMF1:0.864, SHISA9:0.864, SMARCD3:0.864, KLHL4:0.864, SNCB:0.864, ITIH2:0.864, EPB41L4B:0.864, KCNH1:0.864, FAM110C:0.864, SERPINA3:0.864, ARHGEF37:0.864, MFAP2:0.864, CRHBP:0.863, MEGF11:0.863, SH3D19:0.863, PDE3B:0.863, SYNPR:0.863, SYT12:0.863, FHIP1A:0.863, PCDH19:0.863, PSD:0.862, CTSK:0.862, PROKR2:0.862, MPDZ:0.862, TYROBP:0.862, FOXO1:0.862, CDH5:0.862, LY86:0.862, SGIP1:0.862, FBLN5:0.861, IRF6:0.861, CWH43:0.861, FGA:0.861, SMAD1:0.861, C2:0.861, RAB17:0.860, SLC6A1:0.860, FTO:0.860, ZFP2:0.860, RNF150:0.860, ADAMTS15:0.859, GSTA4:0.859, ENSG00000289768:0.859, ENSG00000284299:0.859, FAM163A:0.859, ESPN:0.859, SMPDL3A:0.859, UGT1A9:0.859, SHISA4:0.859, ABLIM1:0.859, MATN3:0.859, ACADL:0.859, TMEM119:0.858, CD86:0.858, HFM1:0.858, NEUROD6:0.858, KIAA1755:0.858, PKD2:0.858, AKAP12:0.858, CLIP3:0.858, TDRD6:0.858, CLMP:0.858, ORM1:0.858, ZNF713:0.858, C9orf131:0.857, MGP:0.857, TNKS:0.857, TRIM29:0.857, APOD:0.857, GUCY1A2:0.857, ARHGAP20:0.857, PHF24:0.857, ETNPPL:0.857, DCN:0.856, MAPT:0.856, TFAP2A:0.856, C12orf76:0.856, GCM2:0.855, HCN2:0.855, ENPP7:0.855, KIF26B:0.855, SEC61A2:0.855, SAA4:0.855, NDUFA8:0.855, SNAP25:0.855, MS4A1:0.855, GARIN6:0.855, SLC16A4:0.855, UPP2:0.855, SGCB:0.854, ADGRL4:0.854, FMO2:0.854, SCNN1A:0.854, RGL3:0.854, COL5A3:0.854, PPM1L:0.854, HEPN1:0.854, CYP2J2:0.854, KCNK1:0.854, PCSK1:0.853, LAPTM4B:0.853, PRELP:0.853, ADAM33:0.853, TNNI3K:0.852, SLC26A7:0.852, PBX1:0.852, ADAMDEC1:0.852, FERMT2:0.852, ACTN2:0.852, ERVFRD-1:0.852, CLEC19A:0.852, SMOC2:0.852, TTLL9:0.851, TRPC5:0.851, CAV1:0.851, SCN4B:0.851, COL15A1:0.851, FABP7:0.850, DNAH1:0.850, TTC36:0.850, KNG1:0.850, LRRK2:0.850, RAB6C:0.850, PNLIPRP3:0.850, TMC5:0.849, SYNPO2:0.849, PRKCG:0.849, NTNG1:0.849, TMTC1:0.849, GPR87:0.848, NAT8L:0.848, KLHL3:0.848, LRAT:0.848, ABI3BP:0.848, RC3H1:0.848, CDKL3:0.848, IL6ST:0.847, SSPN:0.847, AIF1:0.847, FXYD1:0.847, BRINP3:0.847, FOLH1:0.847, PCDHGA2:0.847, COL1A2:0.847, ITIH3:0.847, PTPRD:0.846, PTPRC:0.846, SCN11A:0.846, CA4:0.846, NELL2:0.846, TRIM37:0.846, GFOD2:0.845, EPHA5:0.845, ADAM12:0.845, CTSB:0.845, ERCC8:0.845, MDGA2:0.845, TRPM6:0.845, DOCK5:0.845, ERVH48-1:0.845, AGXT:0.844, SYT4:0.844, ENSG00000286015:0.844, EDNRA:0.844, PLXDC2:0.844, MAL2:0.844, SORL1:0.844, SERPINA7:0.844, RAPGEFL1:0.844, ABCA8:0.844, TPM2:0.844, RASGRP1:0.844, JCAD:0.843, SLC22A6:0.843, ZNF730:0.843, FRMD4A:0.843, AQP2:0.843, VSIG4:0.843, CACNG5:0.843, DKK3:0.843, MDH1:0.843, PWWP3B:0.842, HIGD1B:0.842, PP2D1:0.842, LARP6:0.841, ZDBF2:0.841, NPTX1:0.841, LMAN1L:0.841, GPR21:0.841, ZHX3:0.840, GAS2L2:0.840, AMPD1:0.840, ITGAV:0.840, MAP3K2:0.840, ACY1:0.840, CYP7B1:0.840, CD59:0.840, REV3L:0.840, EPAS1:0.840, ACTBL2:0.840, MT3:0.840, S100A16:0.840, GPR151:0.840, SEC14L2:0.840, C1QTNF5:0.839, PIK3R1:0.839, C1orf116:0.839, TTC24:0.839, CDK18:0.839, DAO:0.839, NTSR2:0.838, PLG:0.838, NLGN1:0.838, PALMD:0.838, GPM6A:0.838, PLPP7:0.838, ASPDH:0.838, TRAT1:0.838, TYR:0.838, ATP13A4:0.838, ADAMTS10:0.838, PSG4:0.838, SMPD1:0.838, CAPS2:0.838, KRT14:0.837, CCDC85A:0.837, CCN2:0.837, MSLN:0.837, MFGE8:0.837, SLC38A3:0.837, KBTBD11:0.836, C6:0.836, RTP1:0.836, SPATA46:0.836, NDP:0.836, PAK3:0.836, PLXNB1:0.836, KCNIP2:0.836, ANKH:0.835, APP:0.835, AK5:0.835, ZNF157:0.835, PRICKLE2:0.835, SFT2D3:0.835, CD74:0.835, SLPI:0.835, AFF2:0.835, KRTCAP3:0.835, PCDH9:0.835, RD3:0.834, TRAF5:0.834, NCAN:0.834, LYNX1:0.834, DNAI4:0.834, PPP1R1C:0.834, ASPN:0.834, MEST:0.833, LRRC2:0.833, ZIC2:0.833, ARHGEF4:0.833, DIP2C:0.833, ESR1:0.833, LAMA2:0.832, GABRB1:0.832, BRWD1:0.832, CKM:0.832, SNAI2:0.832, ACSM5:0.832, PROM1:0.832, ELAPOR1:0.832, CNR2:0.831, ENSG00000285369:0.831, SLC35A3:0.831, C1orf198:0.831, CELSR3:0.831, MYO5B:0.830, FCRL2:0.830, ZDHHC22:0.830, CDA:0.830, TAGLN:0.830, OMG:0.830, GRIN2B:0.830, FLRT1:0.830, NPTXR:0.829, NBEA:0.829, PRG4:0.829, SLC12A5:0.829, SFRP1:0.829, PODN:0.829, QDPR:0.829, HPX:0.829, ADAMTSL2:0.829, ACOX2:0.829, POSTN:0.829, A2M:0.829, ABCD2:0.829, GRAMD2A:0.829, S100A7:0.829, ADAMTS19:0.829, STK4:0.828, RNF14:0.828, CSRNP3:0.828, ADGRG7:0.828, RTP5:0.828, AQP3:0.828, SERTM1:0.827, PIGR:0.827, FGF7:0.827, TAS2R13:0.827, CYFIP2:0.827, TRAPPC3L:0.827, PCDHAC2:0.827, WDR47:0.827, F9:0.827, GPR12:0.827, MMP2:0.827, PLPPR4:0.827, KDM7A:0.827, SLC25A10:0.826, SERINC1:0.826, CSPG5:0.826, VWF:0.826, TCTE1:0.826, SEMA3C:0.826, TSPAN19:0.825, STOX2:0.825, NFIA:0.825, CHI3L1:0.825, RHBDF1:0.825, NYNRIN:0.825, PCDH18:0.825, RGS11:0.825, PLET1:0.825, PLCD4:0.825, DPYSL4:0.825, DSG1:0.824, AVPR1A:0.824, P2RX3:0.824, HNMT:0.824, LOXL2:0.824, HSD11B1:0.824, GPR26:0.824, SLC39A14:0.824, MARCHF11:0.824, ZNF540:0.824, CXCL14:0.824, STX12:0.823, ACMSD:0.823, BBS1:0.823, WDR17:0.823, GPD1L:0.823, LMCD1:0.823, ESRP1:0.823, LHX1:0.822, GAREM1:0.822, CYP2U1:0.822, DIXDC1:0.822, ANXA13:0.822, HOXD8:0.822, UGT2B11:0.822, KIAA1109:0.822, PRRX1:0.822, NALCN:0.822, ENSG00000283563:0.822, ADAM32:0.822, MAGI2:0.822, TLR3:0.822, SLC2A12:0.822, ZNF483:0.822, NAA20:0.822, CFAP74:0.821, GPR158:0.821, OLFML2B:0.821, C4B:0.821, CDH1:0.821, BBOX1:0.821, GRIK2:0.820, CAMKV:0.820, CCDC33:0.820, C22orf23:0.820, CRX:0.820, THSD4:0.820, ACOT4:0.819, SLC6A12:0.819, WFDC11:0.819, RASSF6:0.819, CD109:0.819, PLXDC1:0.819, DTX1:0.819, TRIM23:0.819, UGT1A5:0.819, ENO4:0.819, AKR1B1:0.819, SORCS3:0.818, MS4A4A:0.818, ST8SIA4:0.818, GALR1:0.818, ZNF704:0.818, USP17L15:0.818, ADAMTS7:0.818, CREB3L3:0.818, DNAJC6:0.818, MYOCD:0.818, L2HGDH:0.818, SLC20A2:0.817, NAMPT:0.817, KRT16:0.817, GPR22:0.817, GATB:0.817, ARHGEF6:0.817, GRIK3:0.817, SLC25A27:0.817, SOWAHB:0.817, FAT2:0.817, DUSP26:0.817, IGSF3:0.816, DACT1:0.816, FRMD7:0.816, LYPD3:0.816, CACNG3:0.816, GLRB:0.816, CSMD1:0.816, ZNF511-PRAP1:0.816, MLC1:0.816, ATP6V1A:0.816, CTSF:0.815, C4A:0.815, XPNPEP2:0.815, ACVR2A:0.815, FRAS1:0.815, CFAP43:0.815, COX4I2:0.815, SH2D1A:0.815, SDS:0.815, VASN:0.815, CNTN4:0.814, NPR1:0.814, ACOX1:0.814, RIT2:0.814, MYH11:0.814, FAM83F:0.814, RAI14:0.814, CCDC158:0.814, BCL2:0.814, KLHDC2:0.813, TRO:0.813, CFB:0.813, TBC1D9:0.813, OR1C1:0.813, ZNF596:0.813, LEMD1:0.813, PMP22:0.813, TMEM151B:0.813, SORBS2:0.813, GGTA1:0.812, IGFBP1:0.812, IQCJ-SCHIP1:0.812, GLRA2:0.812, ABCA13:0.812, IVL:0.812, TUBA1A:0.812, ABLIM3:0.812, ZNF484:0.812, OR2A1:0.812, PLEKHH1:0.811, NCAM2:0.811, RARRES1:0.811, PCDHGB6:0.811, TAT:0.811, PLEKHG1:0.811, GPR17:0.811, DNM1:0.811, SLC45A2:0.811, SCGB1D2:0.811, TSPYL6:0.811, MMP14:0.810, IGFL1:0.810, DISP3:0.810, CP:0.810, CDH11:0.810, MYH2:0.810, UNC5B:0.810, CHL1:0.810, ALDH1L2:0.810, JCHAIN:0.809, EXPH5:0.809, CNKSR1:0.809, GPR174:0.809, CCDC171:0.809, DNAH10:0.809, ADAMTSL1:0.809, SLC2A10:0.809, LUM:0.809, BCAM:0.809, OLFML3:0.808, FMO5:0.808, SLIT3:0.808, RAG2:0.808, MBP:0.808, SEPTIN3:0.808, ACYP2:0.808, SKP1:0.808, C2orf72:0.808, RORC:0.807, PKLR:0.807, FAM234B:0.807, SLC9A2:0.807, ASH1L:0.807, SLC38A6:0.807, HCAR3:0.807, C1QB:0.807, SSC5D:0.807, ZNF460:0.807, ARL10:0.806, SPHKAP:0.806, PIK3R3:0.806, COL5A1:0.806, SETMAR:0.806, SYN1:0.806, ROGDI:0.806, IL22RA2:0.806, HOXA5:0.805, SRGAP3:0.805, MYO16:0.805, KRT6B:0.805, TSPAN18:0.805, C11orf65:0.805, ANGPTL4:0.805, ENPP5:0.805, FREM3:0.805, GABRG1:0.805, TGM1:0.805, PGAM2:0.805, COL5A2:0.804, AADACL2:0.804, NTRK3:0.804, IGF2:0.804, DOK7:0.804, LRFN5:0.803, SLFN5:0.803, ABCA4:0.803, INO80D:0.803, DNTT:0.803, THEG:0.803, CALN1:0.803, ZIC4:0.802, GPR75:0.802, DOP1A:0.802, CHRM1:0.802, F13A1:0.802, TSPAN1:0.802, ACSM2A:0.802, RNF11:0.802, CTSS:0.802, KLRC4:0.802, OR52K1:0.802, CHN2:0.802, ENSG00000283128:0.802, OSMR:0.802, SPON1:0.802, CD248:0.802, ANKAR:0.801, SLC15A2:0.801, TMEM196:0.801, MAB21L2:0.801, SV2A:0.801, CHPF:0.801, ANKRD13B:0.801, ELAVL2:0.801, PTPRM:0.801, CSMD3:0.801, CA6:0.801, CHST8:0.801, ACO2:0.801, C4B_2:0.801, DMRTC1:0.800, CCL14:0.800, JPH1:0.800, MISP:0.800, RAPGEF6:0.800, CCDC175:0.800, REEP5:0.800, PREX2:0.800, KRT77:0.800, ZNF91:0.800, TFCP2L1:0.800, PTN:0.800, POMGNT1:0.800, VIM:0.799, POLN:0.799, CAMSAP2:0.799, FLG2:0.799, MASP1:0.799, RP1:0.799, CDH20:0.799, ZNF66:0.799, CLDN9:0.798, KANK3:0.798, SOS2:0.798, LTF:0.798, MED12L:0.798, GPR139:0.798, TBX3:0.798, SERPINA6:0.798, LCN10:0.798, ZNF800:0.798, KCNJ16:0.798, ITPKB:0.798, COP1:0.798, PDZD9:0.797, AVIL:0.797, TNNT2:0.797, TMEM178B:0.797, GLP1R:0.797, KRTAP2-3:0.797, TRMT9B:0.797, RORA:0.797, NR2E1:0.797, BAAT:0.796, IGFBP7:0.796, SLCO1B3-SLCO1B7:0.796, VSTM2A:0.796, MYOZ1:0.796, TMEM59L:0.796, CABP1:0.796, CLDN5:0.796, KCNIP4:0.796, CFAP157:0.796, PCDHB2:0.796, IL17RD:0.796, FAM83B:0.796, SST:0.796, PTEN:0.795, PAPSS2:0.795, DIPK1C:0.795, ATP6V1D:0.795, EDIL3:0.795, ARHGEF15:0.795, BMPER:0.795, PKIB:0.794, KLHDC1:0.794, OR5A1:0.794, TPM1:0.794, ANKRD30A:0.794, KRTAP1-5:0.794, CTSE:0.794, CREBL2:0.794, DNER:0.794, APC:0.794, MRGPRF:0.794, CORO6:0.794, GPC6:0.794, FN1:0.794, SLC46A2:0.794, CFH:0.794, PRAP1:0.794, ZBTB7C:0.794, GCLC:0.794, CILP:0.793, HLA-DMB:0.793, CLIC4:0.793, SLC28A1:0.793, TEK:0.793, MYORG:0.793, PTPRT:0.793, ANO4:0.793, FAM171A2:0.793, FAM180A:0.793, LYST:0.793, SIGLEC1:0.793, CYP4A11:0.793, SLCO1B1:0.793, SLC4A4:0.793, BCAN:0.793, TTC21A:0.793, OLIG1:0.792, ANXA2:0.792, CBLN4:0.792, PAK5:0.792, C16orf89:0.792, SLC6A17:0.792, NAV1:0.792, HPCA:0.792, FBXO15:0.792, FAM110B:0.792, ENSG00000249967:0.792, PRDM6:0.792, COL3A1:0.792, OR2L13:0.792, GK3P:0.791, OR4D9:0.791, KLHL31:0.791, SPOCK1:0.791, TWIST2:0.791, ANXA8L1:0.791, TMEM170B:0.791, EXD1:0.791, STARD10:0.791, PTPRF:0.791, KCNA3:0.791, CALCR:0.791, CTSO:0.790, RORB:0.790, SCRT2:0.790, SPEF1:0.790, CNRIP1:0.790, THEMIS:0.790, SLC17A8:0.790, PDE1A:0.790, HRH4:0.790, ALPK2:0.790, GPR173:0.790, DHRS12:0.790, TMEM132B:0.790, POLR2F:0.790, ENSG00000285269:0.790, SMYD1:0.789, TGFBI:0.789, GNAT1:0.789, SERPIND1:0.789, TLR8:0.789, AMN:0.789, SLC35F1:0.789, PTGFRN:0.789, ENSG00000284434:0.789, SGTB:0.789, MRPS7:0.789, LRRC15:0.789, PRAC2:0.788, LAIR1:0.788, TM4SF4:0.788, KDF1:0.788, GNGT1:0.788, CFAP65:0.788, FIBCD1:0.788, LARGE2:0.787, PLEKHG7:0.787, SUSD3:0.787, WDPCP:0.787, SNN:0.787, JPH2:0.787, RGCC:0.787, CMYA5:0.787, FEM1B:0.787, GRN:0.786, CARMIL3:0.786, TIMMDC1:0.786, USH1C:0.786, GJB6:0.786, GAL3ST4:0.786, ALCAM:0.786, DSTN:0.786, CD2:0.786, GLYATL1B:0.786, PCOLCE2:0.786, CD209:0.786, SLC25A2:0.785, CAMK1D:0.785, HYDIN:0.785, ZBTB20:0.785, C8B:0.785, PROX2:0.785, ACTC1:0.785, SLC17A2:0.785, OR10AD1:0.785, HLA-DOA:0.785, C3orf85:0.785, KLHL34:0.785, FHOD3:0.785, ATP6V1G2:0.785, CFAP276:0.785, SDC1:0.784, DIPK2B:0.784, AZGP1:0.784, CNTNAP1:0.784, SLC47A2:0.784, GC:0.784, CHRNA3:0.784, CYP8B1:0.784, CFAP46:0.783, SLITRK1:0.783, ITGA11:0.783, MAGEE2:0.783, PRPF18:0.782, ZFHX4:0.782, SCN2A:0.782, LZTS3:0.782, SMIM43:0.782, SEC23A:0.782, ENSG00000289281:0.782, GUCY2C:0.782, ZSWIM5:0.782, S100A1:0.782, IFITM10:0.782, SHC4:0.782, UGT2B7:0.781, XKR4:0.781, ST8SIA1:0.781, NRN1:0.781, KRT31:0.781, LRP2:0.781, SCNN1B:0.781, FREM2:0.781, CRTAC1:0.781, ART4:0.781, AFM:0.781, SLC15A5:0.781, RAD51AP2:0.781, SLC10A6:0.781, PCDHAC1:0.781, PDLIM4:0.781, HLA-DMA:0.781, PDPN:0.781, G6PC1:0.781, HCAR2:0.780, MICU3:0.780, PEX5L:0.780, NKAIN4:0.780, GP2:0.780, RTL8C:0.780, SLC5A1:0.780, ADAMTS4:0.780, RASSF8:0.780, RBMS3:0.780, TAC1:0.780, ALDOB:0.780, FCN2:0.779, SMCO3:0.779, FAM184A:0.779, ADAM29:0.779, ITGB4:0.779, LINGO4:0.779, FOXA1:0.779, ANK3:0.779, STON1:0.779, ABCC8:0.779, KITLG:0.779, RAMACL:0.778, FGD5:0.778, SLC4A10:0.778, DTNA:0.778, CHD9:0.778, IFI30:0.778, BTBD11:0.778, ACER3:0.778, SYNM:0.778, AHCYL2:0.778, TMEM100:0.777, SLC27A5:0.777, SNX10:0.777, HECTD2:0.776, COMP:0.776, XPR1:0.776, CTXN3:0.776, MAP4K3:0.776, APOB:0.776, CHN1:0.776, CR2:0.776, GAL3ST3:0.776, DCAF13:0.776, ZNF831:0.776, OSBPL11:0.776, PLEKHA6:0.775, HSPB6:0.775, CSRP2:0.775, ECEL1:0.775, ZC3H6:0.775, P2RX7:0.775, TTC8:0.775, RAI2:0.775, COL9A3:0.775, KLK8:0.775, ITGB6:0.775, TREML1:0.775, ABHD12B:0.774, KLF9:0.774, AOC3:0.774, ALS2CL:0.774, ANXA8:0.774, SLC44A5:0.774, THSD7A:0.774, PPP1CB:0.774, CDH8:0.774, HRK:0.774, COL4A5:0.774, MB:0.774, DENND1B:0.774, GLIS3:0.773, EDNRB:0.773, ENSG00000285901:0.773, OPALIN:0.773, EPHA3:0.773, DLGAP1:0.773, EPHB1:0.773, IL17RC:0.773, C1GALT1C1L:0.773, PIRT:0.773, SOD1:0.773, TAS2R19:0.772, HADH:0.772, TOX3:0.772, TCEAL7:0.772, MAP1A:0.772, JAM2:0.772, STARD13:0.772, KRT19:0.772, ECE2:0.772, CDKN2B:0.772, HLA-DQA2:0.772, C2orf50:0.772, ENSG00000289695:0.772, CD1E:0.772, HOXD9:0.771, MXRA5:0.771, SMIM45:0.771, GPR50:0.771, PI3:0.771, ANOS1:0.771, SERPINE1:0.771, BSPRY:0.771, SHISAL1:0.770, TMEM30B:0.770, TECTB:0.770, PYGO1:0.770, CXADR:0.770, LARGE1:0.770, TAS2R4:0.770, ADAMTS3:0.770, PKD1:0.770, NTPCR:0.770, HGFAC:0.770, NTN4:0.770, ROS1:0.769, DIRAS1:0.769, MAP1B:0.769, SLC41A2:0.769, TGM2:0.769, MARVELD2:0.769, COL27A1:0.769, DNM3:0.769, XNDC1N:0.769, ENSG00000266076:0.768, EPCAM:0.768, FBLIM1:0.768, PC:0.768, ATP12A:0.768, CYYR1:0.768, LHCGR:0.768, GOLGA6C:0.768, PTCHD4:0.768, LAMP1:0.768, SLAMF8:0.768, PBOV1:0.768, VTN:0.768, CEND1:0.767, ANKS4B:0.767, SOSTDC1:0.767, SGCE:0.767, FBXO21:0.767, NRXN2:0.767, HADHB:0.767, ALOX12B:0.767, LRRC3C:0.767, ZNF506:0.767, MRGPRX3:0.766, CELSR1:0.766, LYPLAL1:0.766, NDUFB10:0.766, SFRP2:0.766, RPH3A:0.766, XG:0.766, SPRY3:0.766, PCDHGB2:0.766, IGLL5:0.766, GALNT15:0.766, VSTM4:0.766, PGBD5:0.766, NEUROD2:0.765, PPP1R3C:0.765, BEND2:0.765, EPHX4:0.765, PAX5:0.765, CNGA3:0.765, TIGAR:0.765, ENSG00000283201:0.765, ARMCX2:0.765, MGAM:0.764, VAX2:0.764, MYLPF:0.764, CCSER2:0.764, GAPDHS:0.764, BTN3A3:0.764, PSCA:0.764, MRPL24:0.764, TRHDE:0.764, UBN2:0.764, AHSG:0.764, AGT:0.764, MRTFB:0.763, LINC02218:0.763, OR2L3:0.763, CALCRL:0.763, PRRG1:0.763, MAGEB2:0.763, MTARC1:0.763, C6orf163:0.763, SOX4:0.763, PACSIN1:0.763, TLR1:0.763, FGF1:0.763, HR:0.763, CALD1:0.763, SYCE3:0.762, CCDC13:0.762, IQUB:0.762, TMEM144:0.762, VTA1:0.762, F11:0.762, RAMP1:0.762, EN1:0.762, ADH1B:0.762, COL1A1:0.762, CNTFR:0.762, FAT4:0.761, ELAVL4:0.761, EBF3:0.761, SLC31A2:0.761, ARMH4:0.761, FAM216B:0.761, TXNRD3:0.761, PCDHGA9:0.761, ENPEP:0.760, SCGN:0.760, ITFG1:0.760, PCDHGB3:0.760, HLA-DPA1:0.760, EPHB3:0.760, FNBP1L:0.760, TMEM213:0.760, CAPNS2:0.760, SCARA3:0.760, TBX2:0.760, CHRD:0.760, MGAM2:0.760, PRR23C:0.760, CHI3L2:0.760, EML1:0.760, KIAA0040:0.759, PLS1:0.759, TRHR:0.759, NPY4R:0.759, GNG11:0.759, FAIM2:0.759, CREB5:0.759, APOC1:0.759, CSF2RA:0.759, SRPX2:0.759, ENSG00000285505:0.759, HEPACAM:0.759, MARCO:0.759, LRRD1:0.759, MFSD3:0.759, TCEAL5:0.758, PRPH:0.758, CLK4:0.758, INPP5J:0.758, LRRN2:0.758, FBXL5:0.758, TRAPPC14:0.758, ENSG00000254553:0.758, CRHR1:0.758, S100B:0.758, MSX2:0.758, DMKN:0.758, MYH8:0.758, ENSG00000285938:0.758, NRP2:0.758, PCLO:0.758, WASL:0.758, ZNF804B:0.758, MYL3:0.757, CADM2:0.757, GDPD2:0.757, OLR1:0.757, SUSD4:0.757, MAN1C1:0.757, MRC1:0.757, VWA3B:0.757, CDHR2:0.757, ITGAX:0.756, GABRR3:0.756, TMEM61:0.756, TSPAN8:0.756, ENSG00000285253:0.756, LAX1:0.756, PLEKHB1:0.756, TIMM8A:0.756, FCGR1A:0.756, EIF4EBP3:0.756, HACE1:0.756, TIMM23:0.756, CPA2:0.756, TAS2R31:0.756, RNF130:0.756, OTUD7A:0.756, NKX1-2:0.755, CD1C:0.755, DLGAP2:0.755, MBL2:0.755, SPARCL1:0.755, PTPN3:0.755, SGPP2:0.755, SPSB1:0.755, PREPL:0.755, EXO1:0.755, OR2H2:0.755, ENSG00000269755:0.754, PRSS37:0.754, CALHM5:0.754, ADCYAP1R1:0.754, CHGA:0.754, LYG2:0.754, BICDL1:0.754, CLU:0.754, DCAF6:0.754, TAGLN3:0.754, SCG5:0.754, ZBTB37:0.754, FAM214B:0.754, FAM47E-STBD1:0.754, AK8:0.754, ZNF407:0.754, VCAN:0.753, ARHGAP44:0.753, ENSG00000285132:0.753, HGSNAT:0.753, IGSF9B:0.753, GGT6:0.753, NR5A1:0.753, ALMS1:0.753, LNX2:0.753, PTPN13:0.753, NR3C2:0.753, SLC24A3:0.753, SCHIP1:0.753, SLC8A2:0.753, GASK1B:0.753, LURAP1L:0.753, SLC17A4:0.752, CD3E:0.752, TLX3:0.752, BPIFC:0.752, FMO3:0.752, RASD2:0.752, MMP15:0.752, TNMD:0.752, GJA4:0.752, ID4:0.752, GUCA2B:0.752, CD276:0.752, BEND6:0.752, KLF12:0.751, UQCRC1:0.751, APOC2:0.751, SNCAIP:0.751, GLDC:0.751, FAAH:0.751, PCDHA10:0.751, THAP2:0.750, SPANXB1:0.750, KCTD1:0.750, REM1:0.750, KRT75:0.750, USP46:0.750, RNF146:0.750, VSIG10L2:0.750, CDH22:0.750, ST8SIA6:0.750, TAS2R30:0.749, EFNB3:0.749, DMXL1:0.749, CACNG4:0.749, ZPBP:0.749, LGR6:0.749, RND1:0.749, CYP3A4:0.749, RDH16:0.749, ELFN2:0.749, WNK2:0.749, UNC5A:0.749, CLDN1:0.748, RTN3:0.748, BDKRB2:0.748, C1QTNF1:0.748, SMARCA1:0.748, FOXG1:0.748, CAMK2B:0.748, PDE6A:0.748, GCSH:0.748, SEPTIN4:0.748, PCDHA8:0.747, NEXMIF:0.747, SEC14L3:0.747, VPS37D:0.747, MAB21L1:0.747, ADAP2:0.747, ENSG00000262304:0.747, PPIC:0.747, SDR16C5:0.747, PNMT:0.747, ABI1:0.746, CCL18:0.746, ACP5:0.746, CCL13:0.746, RASAL1:0.746, FBP1:0.746, SMTNL2:0.746, DPPA2:0.746, SHROOM4:0.746, SAA1:0.746, NDUFAB1:0.746, SIGLEC7:0.746, PKD2L2:0.746, UGT1A3:0.745, ENSG00000281883:0.745, TFAP2C:0.745, ST6GAL1:0.745, LDB2:0.745, CRIM1:0.745, EFHD1:0.745, CHODL:0.745, NUTM2B:0.745, KLHL13:0.745, SLC13A2:0.745, RHOH:0.745, LIPN:0.745, GPR171:0.745, ZNF678:0.745, KCNE1:0.745, ATRN:0.745, MOB3B:0.745, RBKS:0.745, TRABD2B:0.744, ETNK2:0.744, TMC4:0.744, SLC9C2:0.744, GRIA4:0.744, A1CF:0.744, ENSG00000286237:0.744, ATP1A3:0.744, POU2F1:0.743, NDUFB6:0.743, PPP1R42:0.743, GRB7:0.743, PTX3:0.743, CDKL2:0.743, DKK2:0.743, KCNMB2:0.743, FCRL5:0.743, DDAH1:0.742, SH3PXD2A:0.742, DUOXA1:0.742, SOX6:0.742, B3GALNT1:0.742, SLC7A14:0.742, ATP13A3:0.742, JAM3:0.742, C8orf44-SGK3:0.742, ZNF8:0.742, EFCAB3:0.742, FSTL3:0.742, EGFL6:0.742, EMC3:0.742, THY1:0.742, SLC5A9:0.742, RCAN1:0.742, AGR3:0.742, DNAI2:0.741, RGS18:0.741, MAST4:0.741, AADAC:0.741, SOWAHA:0.741, TM4SF18:0.741, ELAVL3:0.741, AHCYL1:0.741, SERPINB5:0.741, HEPH:0.741, GPR176:0.740, NIPAL2:0.740, DRC1:0.740, PHETA2:0.740, THBS2:0.740, NCKAP5:0.740, RALGPS1:0.740, SLC27A6:0.740, SAXO2:0.740, TMEM125:0.740, OR4F17:0.740, ENSG00000282278:0.740, SEMA3G:0.740, DIPK1B:0.740, SEZ6L:0.740, PCDHA7:0.740, CLCNKA:0.739, SLC16A1:0.739, HTR5A:0.739, KCNE4:0.739, CCNH:0.739, CRYL1:0.739, MMRN2:0.739, ENSG00000266997:0.739, AFF3:0.739, RAB3A:0.739, DNAH6:0.739, MUC5B:0.739, CD84:0.739, NDRG2:0.739, TMIGD3:0.739, TMOD2:0.739, OSCP1:0.739, SYDE1:0.739, PLOD2:0.738, RAB23:0.738, ANKRD61:0.738, RAB25:0.738, CLIC5:0.738, AP3B2:0.738, CYGB:0.738, SLC12A4:0.738, RPS6KA2:0.738, PCDH11X:0.738, NHLH2:0.738, SULT1B1:0.738, OPN4:0.738, PCDHGB1:0.737, HHLA1:0.737, RPE65:0.737, DSG2:0.737, ST6GALNAC2:0.737, ROBO2:0.737, LEFTY2:0.737, ZNF497:0.737, POLI:0.737, NPL:0.737, ME1:0.737, CLDN11:0.737, GRIP1:0.737, KAZN:0.736, SCARB2:0.736, GJB2:0.736, KCNK9:0.736, RASGEF1B:0.736, C1QC:0.736, SYNPO:0.736, C1orf226:0.736, ONECUT2:0.736, CACNA1G:0.736, RGL1:0.736, ATM:0.736, NOTCH3:0.735, DSG4:0.735, GSK3B:0.735, RNF144A:0.735, SUSD6:0.735, NUAK1:0.735, JAML:0.735, DRP2:0.735, RNASE7:0.734, NME9:0.734, NNMT:0.734, ADH6:0.734, MARCHF4:0.734, RNF112:0.734, BTBD8:0.734, VAT1:0.734, DCLK2:0.734, NLGN4Y:0.734, THAP9:0.734, SLC9C1:0.734, RAX2:0.734, ASIC2:0.733, GPC3:0.733, ZRANB1:0.733, CFAP99:0.733, METTL7B:0.733, ESRP2:0.733, DRG1:0.733, S100A13:0.733, GRM1:0.733, ENG:0.733, MRPS28:0.733, RS1:0.733, ABHD11:0.733, SAA2-SAA4:0.733, TAS2R50:0.733, FLVCR2:0.733, APOA5:0.733, CARF:0.733, XDH:0.732, ILDR1:0.732, SPATA13:0.732, KRT6A:0.732, PRH2:0.732, NFILZ:0.732, BCL11A:0.732, SYT11:0.732, CPQ:0.732, LILRA1:0.732, RIMKLB:0.732, SNX29:0.732, LRRC26:0.732, CAGE1:0.731, NHSL1:0.731, OGFRL1:0.731, ENSG00000283989:0.731, FCRL1:0.731, PNPLA7:0.731, SGK3:0.731, SORCS2:0.731, MEIKIN:0.731, OR4N2:0.731, TRARG1:0.731, EIF2B3:0.731, NKAIN1:0.731, COL11A1:0.731, MAMLD1:0.731, RIMS3:0.731, HIGD1A:0.731, LRP4:0.731, CD244:0.731, SBSN:0.731, RCL1:0.731, ABLIM2:0.731, TACR3:0.731, VCAM1:0.731, KIF5A:0.731, CHP2:0.730, ASTN2:0.730, SAT1:0.730, KCNH2:0.730, EDAR:0.730, SNAP47:0.730, MYL7:0.730, CYB561A3:0.730, ALPK1:0.730, ADORA1:0.730, INSM2:0.730, TUFM:0.730, MS4A12:0.730, SULT1C3:0.730, ACSL5:0.730, AQP4:0.729, SLC39A6:0.729, CLGN:0.729, EVA1A:0.729, GRIA1:0.729, C2CD4C:0.729, KLRC4-KLRK1:0.729, SLC39A13:0.729, PERP:0.729, GET1:0.729, DOCK4:0.729, SNRPE:0.729, TYRP1:0.729, TRH:0.729, HOXB13:0.728, BOLA3:0.728, KCNS2:0.728, PCDHA2:0.728, ACAA2:0.728, PKP2:0.728, GEM:0.728, MEIS3:0.728, VASH1:0.728, ABHD18:0.728, A3GALT2:0.728, HELLS:0.728, MRPL15:0.728, TRPM1:0.728, C4orf45:0.728, KRT1:0.727, SLC29A4:0.727, CD300LB:0.727, CA9:0.727, HPR:0.727, OLFM2:0.727, PAPLN:0.727, FBXL16:0.727, CASQ2:0.727, LEKR1:0.727, ACVR2B:0.726, RNFT1:0.726, ISLR:0.726, HDGFL3:0.726, MYO3A:0.726, SCN3A:0.726, ADGRB3:0.726, PSMB5:0.726, KCND3:0.726, ENSG00000284036:0.726, SULF1:0.726, PDGFB:0.726, TCEAL2:0.726, SPRED1:0.726, PPM1K:0.725, HCRTR1:0.725, P3H3:0.725, STPG1:0.725, HOMER1:0.725, TNFAIP6:0.725, OR2M4:0.725, PODNL1:0.725, RNF125:0.725, KIAA1549L:0.725, ENSG00000284952:0.725, ZDHHC15:0.725, SEL1L2:0.725, PCDHGA11:0.724, ALB:0.724, CSNK1A1L:0.724, SLC9B1:0.724, PLCL1:0.724, GLDN:0.724, PCDHB15:0.724, ZIC1:0.724, CEACAM6:0.724, RHBDL3:0.724, TRAM1L1:0.724, AVPI1:0.724, CSAD:0.724, APOBEC4:0.724, DGKA:0.723, PCNX2:0.723, CPE:0.723, OR7D4:0.723, KCNV2:0.723, LPGAT1:0.723, ENSG00000258728:0.723, OR4K17:0.723, TOGARAM1:0.723, CASD1:0.723, PRODH2:0.723, PDZK1IP1:0.723, SERPINF2:0.723, SLC25A15:0.723, LGALS7B:0.723, UGT3A1:0.723, ZNF536:0.723, REL:0.723, APOL3:0.723, ATP9A:0.723, GUCA2A:0.723, LINGO2:0.723, CNTNAP2:0.723, LRATD1:0.723, PLA2G12B:0.723, ATP9B:0.723, RSC1A1:0.722, SI:0.722, ZNF25:0.722, ASGR2:0.722, LAMP2:0.722, SIX6:0.722, SCTR:0.722, OBSL1:0.722, CFAP52:0.722, SCN1B:0.722, CELF5:0.722, GPR137C:0.722, DYNLRB2:0.722, ACVR1:0.722, ENSG00000284151:0.722, FADS3:0.722, CUX2:0.722, ENSG00000285330:0.722, SHISA7:0.722, PRDX2:0.721, ITPKC:0.721, IGFBP4:0.721, LGALS7:0.721, RAB11FIP5:0.721, VPS13C:0.721, CATSPERE:0.721, UGDH:0.721, RBL2:0.721, GJC1:0.721, SLITRK3:0.721, CCDC38:0.721, TMEM268:0.720, CLRN1:0.720, SULT1E1:0.720, PLN:0.720, CTF1:0.720, EYA2:0.720, TSPAN6:0.720, ARHGAP8:0.720, CD53:0.720, PSMA3:0.720, CALM1:0.720, PABPC1L2B:0.720, SIX2:0.720, MSANTD3-TMEFF1:0.719, BTG2:0.719, LIMS1:0.719, STX19:0.719, C14orf132:0.719, NKAIN3:0.719, SERPINB4:0.719, B4GALNT3:0.719, HTR2C:0.719, GDPD5:0.719, SYT13:0.719, PRKAA2:0.719, C7orf57:0.719, ITGA7:0.719, ABCG8:0.719, LDOC1:0.719, NECAB1:0.718, ENSG00000159239:0.718, PLXND1:0.718, POTEF:0.718, GPR88:0.718, ZMAT3:0.718, GPD1:0.718, FCAMR:0.718, SRP9:0.718, KIAA1958:0.718, PPEF2:0.718, FAM83E:0.718, CERS3:0.718, GSAP:0.718, TMEM117:0.718, SCGB2A1:0.718, DIP2B:0.718, LRGUK:0.717, PLA2G12A:0.717, ENSG00000284230:0.717, ENHO:0.717, FREM1:0.717, ENSG00000289692:0.717, RHOD:0.717, GPS1:0.717, DMBT1:0.717, PTK2B:0.717, CASP12:0.717, C8orf88:0.717, KPNA5:0.717, CHRM5:0.717, ENSG00000285218:0.717, AIMP2:0.716, CHRNA6:0.716, ZGRF1:0.716, NRK:0.716, DLX1:0.716, INPP5F:0.716, COL18A1:0.716, CLEC2D:0.716, NID1:0.716, CLDN7:0.716, LRRC8B:0.716, FGD1:0.716, TNC:0.716, FMOD:0.716, ENSG00000273259:0.716, CPLX3:0.715, ATP2B4:0.715, ANKUB1:0.715, SHANK2:0.715, PPFIBP1:0.715, CLCN3:0.715, LGR4:0.715, RPL3L:0.715, SLC17A1:0.715, VSNL1:0.714, GABARAPL2:0.714, ZFYVE9:0.714, ATAD1:0.714, TNXB:0.714, RCN3:0.714, ADAM21:0.714, FXYD3:0.714, CRACDL:0.714, WDR61:0.714, HID1:0.714, DRGX:0.714, H4C13:0.714, SUSD5:0.714, GCNT4:0.714, SIGLEC8:0.714, NXPH2:0.714, ENTPD2:0.714, LILRB5:0.714, ADSS1:0.714, NLRC3:0.714, APOH:0.714, LYPD1:0.713, SAMHD1:0.713, OR8H1:0.713, ACHE:0.713, CYBB:0.713, MSR1:0.713, KRT34:0.713, GPR37L1:0.713, CCDC178:0.713, MXRA7:0.713, NCAM1:0.713, ZCCHC24:0.713, ERC2:0.713, TREM2:0.713, FGF21:0.713, SNRPG:0.712, ZFPM2:0.712, CDKL4:0.712, ACTG2:0.712, ITGB8:0.712, ARHGAP36:0.712, TET1:0.712, ENSG00000262748:0.712, ZFP14:0.712, COL11A2:0.712, NELL1:0.712, LCN8:0.712, CLEC3B:0.712, TMEM212:0.712, ZNF423:0.712, DNAI1:0.712, GINM1:0.712, KIAA0408:0.711, STX11:0.711, OR1F1:0.711, PLAC9:0.711, HELZ:0.711, STX1B:0.711, TUT7:0.711, ABI2:0.711, ENSG00000273554:0.711, ENAH:0.711, CPAMD8:0.711, BANK1:0.711, PCDH20:0.710, SLC25A29:0.710, ROPN1B:0.710, FABP1:0.710, LZTS1:0.710, VWA5B1:0.710, PODXL2:0.710, DHRS3:0.710, OCIAD2:0.710, MSLNL:0.710, THNSL2:0.710, SNX7:0.710, SCAI:0.710, SLC6A11:0.710, HSPB8:0.710, PPM1E:0.710, ZNF695:0.710, LRRC49:0.710, FPGT-TNNI3K:0.709, FBLN1:0.709, OR2A5:0.709, ALDH1A2:0.709, SLC27A1:0.709, UGT8:0.709, STAB1:0.709, ENTPD3:0.709, RSBN1:0.709, HACD2:0.709, PDZD3:0.709, AP4S1:0.709, BACE1:0.709, SLC25A47:0.709, CENPX:0.709, BCL6B:0.709, SPATA31E1:0.709, AADACL3:0.709, RIPPLY2:0.709, PHLDB2:0.708, SYNDIG1:0.708, PCDHA11:0.708, PCK2:0.708, FAM117B:0.708, RAP1GDS1:0.708, CA8:0.708, DBT:0.708, GRK3:0.708, OR2G6:0.708, ZNF853:0.708, MLPH:0.708, LMBRD1:0.707, CPHXL2:0.707, KIF25:0.707, ENSG00000255641:0.707, DCLK3:0.707, AQP1:0.707, ENSG00000273217:0.707, CD81:0.707, GNG2:0.707, XRCC2:0.707, ANKRD46:0.706, SAA2:0.706, GAD1:0.706, RNF113B:0.706, CCDC7:0.706, TMEM130:0.706, RNF135:0.706, SLC35D1:0.706, ADD2:0.706, GDAP1L1:0.706, MCF2L:0.706, PM20D1:0.706, BMP3:0.706, CD19:0.706, PRUNE2:0.706, ENSG00000282676:0.706, FZD6:0.706, SOCS5:0.705, EYA4:0.705, APC2:0.705, HRH1:0.705, GHITM:0.705, ACTA2:0.705, NDUFB8:0.705, CPEB4:0.705, HLA-DQB1:0.705, OR2I1P:0.705, GPM6B:0.705, NIM1K:0.705, CCDC80:0.705, KMO:0.705, TMEM150B:0.705, SLC22A23:0.705, CNTN2:0.705, YPEL4:0.704, GPR101:0.704, HSPB2-C11orf52:0.704, ELP2:0.704, DEGS1:0.704, ENSG00000286231:0.704, HIPK3:0.704, COPRS:0.704, IGSF11:0.704, ENSG00000251569:0.704, KRT79:0.704, RGR:0.704, SLC22A4:0.704, RBM47:0.704, GLIS2:0.704, C9orf24:0.704, DRD3:0.704, DNAH3:0.703, ADIPOQ:0.703, AMBP:0.703, SIPA1L2:0.703, GCGR:0.703, ENSG00000284903:0.703, CFAP206:0.703, PPM1D:0.703, TNFSF11:0.703, P2RY10:0.703, TRPC1:0.703, HUNK:0.703, CCL8:0.703, SLC35D3:0.703, NWD1:0.702, FGF9:0.702, DDX25:0.702, ENSG00000233757:0.702, KRT2:0.702, ZDHHC13:0.702, FGF12:0.702, TCF23:0.702, ATP10A:0.702, CNTN1:0.702, TMEM63C:0.702, TUBA8:0.702, WDR7:0.702, FOXD3:0.702, IGFBP5:0.702, ATP6V1C1:0.702, ST8SIA2:0.702, COX7C:0.702, CNTNAP3B:0.702, DCSTAMP:0.701, NCR3:0.701, CLEC6A:0.701, ZNF493:0.701, GREM2:0.701, HAO1:0.701, ANKRD7:0.701, LY6D:0.701, CDH23:0.701, KCTD12:0.701, SERPINC1:0.701, GPAM:0.701, CLBA1:0.701, ENSG00000284287:0.701, CEP170:0.701, PAFAH2:0.701, LRRC8A:0.700, EVPLL:0.700, RLBP1:0.700, DUXB:0.700, CCNG2:0.700, MEP1A:0.700, HLF:0.700, SLC22A5:0.700, CLEC4G:0.700, MAST1:0.700, KCNT2:0.700, PVALB:0.700, SEMA3D:0.700, MSMP:0.700, DSEL:0.700, FAM186B:0.699, CES4A:0.699, BHMT2:0.699, INAVA:0.699, SYDE2:0.699, LIMK2:0.699, CYP2D6:0.699, RRAS:0.699, MPZL2:0.699, F3:0.699, MTF2:0.698, CFHR5:0.698, UNC79:0.698, RCAN3:0.698, TMEM176B:0.698, FAM227A:0.698, SYT8:0.698, CACNA2D1:0.698, HPS5:0.698, PLSCR2:0.698, PRTG:0.698, JUP:0.698, CYLD:0.698, NRIP2:0.698, CSDC2:0.698, ATP5MC3:0.698, HEY2:0.697, WFS1:0.697, CDH10:0.697, KCNQ2:0.697, SYT1:0.697, AADAT:0.697, EGFR:0.697, MTSS2:0.697, CSRNP2:0.696, KCNMA1:0.696, RANBP17:0.696, SLC7A4:0.69
GlyGen_Glycosylated_Proteins	G83229XP	LDA Ensemble Test	0.74896	0.576847	0.246653	0.333333	FKBP9:0.992, GNG12:0.988, RTN3:0.986, MMP14:0.983, BBS1:0.983, ADGRB2:0.982, S100A16:0.982, THBS2:0.980, FSTL1:0.979, SEMA3F:0.979, MDH1:0.978, ITFG1:0.976, CELSR3:0.976, NAGLU:0.976, ARNT2:0.975, HADHB:0.975, MFSD3:0.974, ACO2:0.974, SLC1A1:0.974, ASS1:0.973, AHCYL1:0.972, MRPS34:0.972, PCDHGC4:0.971, FAM214B:0.971, PCDH10:0.971, COL5A2:0.970, TALDO1:0.969, B4GALNT4:0.969, FAM171A2:0.969, AQP9:0.968, ATPAF1:0.968, FNBP1L:0.967, UGT1A5:0.967, IGSF8:0.967, TRIM37:0.967, EMC3:0.967, MARCHF4:0.967, LAMA4:0.966, DAGLA:0.966, MRC2:0.966, LRRN2:0.966, VLDLR:0.965, GHITM:0.965, RAC3:0.964, PXDN:0.964, LAMB1:0.964, COL6A2:0.964, PLXNB3:0.963, PRRT3:0.962, SERPINE2:0.962, PCDHGB4:0.962, PCDHGB5:0.962, PDXP:0.962, ZNF358:0.962, KIAA0232:0.961, PISD:0.961, ANXA2:0.961, NQO1:0.960, ENSG00000283864:0.960, RIMKLA:0.960, DOK5:0.960, B4GAT1:0.960, LRRC8A:0.959, SLC25A29:0.959, FAM126B:0.959, GPD1L:0.958, LAMP1:0.958, SLC6A6:0.958, ADAMTS7:0.958, SEC61A2:0.958, PCK2:0.958, PCDHGC5:0.957, ACSL1:0.957, VAT1L:0.957, ENSG00000259753:0.957, COL6A1:0.956, MMP15:0.956, INF2:0.956, CDKN2B:0.956, CHST8:0.955, LAMC1:0.955, NPNT:0.955, GPR176:0.955, BID:0.955, NECTIN1:0.954, ZNF497:0.954, ATP6V1B2:0.954, CDA:0.954, PPT1:0.954, CTSD:0.954, EPN3:0.954, UROS:0.954, MSMO1:0.953, JUP:0.953, SIGMAR1:0.953, BGN:0.953, MPDZ:0.953, ACTN1:0.953, SUMF1:0.952, MEGF8:0.952, ARHGEF9:0.952, DDR2:0.952, MLC1:0.952, CAMKV:0.951, CD276:0.951, PMP22:0.951, ST8SIA2:0.951, MYORG:0.951, CKMT1A:0.951, SQOR:0.950, LAMP2:0.950, SERPINA3:0.949, SORT1:0.949, PCDHA3:0.949, KIRREL1:0.949, RHBDF1:0.949, GALNT3:0.949, PTPRG:0.949, ATP6V1A:0.947, LOX:0.947, KCNK1:0.947, ITGB5:0.947, ENDOG:0.947, IFT140:0.947, ALCAM:0.947, P4HA3:0.946, DNAJC12:0.945, GNS:0.945, PANK3:0.945, FBN1:0.945, BCAT1:0.944, FNDC10:0.944, RHOG:0.944, PCDHB2:0.943, C1QL1:0.943, NRCAM:0.943, PCDHGA12:0.943, SYT12:0.943, LRP10:0.942, PGM1:0.941, TUBB4A:0.941, PTPRU:0.941, CAMSAP3:0.941, LRRC73:0.941, NAA20:0.941, PLSCR4:0.941, PCDHA11:0.940, ACOT4:0.940, SPSB1:0.940, MCIDAS:0.940, TMEM127:0.940, GALNT13:0.940, UNC5B:0.939, STUB1:0.939, HDGFL3:0.939, TMEM63C:0.939, AGPAT2:0.939, RTP1:0.939, GPX8:0.939, RAP1GDS1:0.938, ATAD3A:0.938, ZMYND10:0.938, ADCY1:0.937, STAT5A:0.937, PDGFRB:0.937, TMED3:0.937, CTNND1:0.937, PTPRF:0.937, LNX2:0.937, IVD:0.937, PIK3R3:0.936, ADORA1:0.936, DPYSL4:0.936, BMP1:0.936, HKDC1:0.936, MSC:0.936, ABCD3:0.935, DCAF6:0.935, CEACAM4:0.935, FEM1B:0.935, PARVA:0.934, DCUN1D5:0.934, ADAMTS16:0.934, ABCA3:0.934, NOTCH3:0.934, NPTXR:0.934, SHISA4:0.933, C1S:0.933, CAV1:0.933, ESRP1:0.933, CKMT1B:0.933, KIF26A:0.933, GLUD2:0.932, REEP5:0.932, ROGDI:0.932, MYO1B:0.932, INPP5J:0.932, BASP1:0.931, ZFTA:0.931, PEA15:0.931, LZTS1:0.931, PCDHGC3:0.931, MATN3:0.930, ANXA5:0.930, TGFBI:0.930, RPS6KA1:0.930, MRPL12:0.929, SPOCK1:0.929, TMEM129:0.929, NDUFB10:0.929, FAP:0.929, KAZN:0.929, COL1A2:0.929, ITGA11:0.929, EHD2:0.929, NRP2:0.929, PLOD2:0.928, CXCR1:0.928, PLXNB1:0.928, CCDC85A:0.928, RAB3GAP2:0.928, GPNMB:0.928, ACO1:0.927, GLDC:0.927, CGREF1:0.927, TSPAN7:0.927, LRIG1:0.927, BSCL2:0.927, BSPRY:0.926, TXNRD3:0.926, ALPL:0.926, CACNA2D1:0.926, IDH1:0.926, TBX20:0.926, ALDH1L2:0.925, CAMSAP2:0.925, CD151:0.925, LMO1:0.925, CD300LF:0.925, ANKRD13B:0.925, PLCH1:0.925, GPC4:0.925, HSPG2:0.925, ADAM12:0.925, RAB6A:0.924, RAB34:0.924, PREPL:0.924, KCNQ2:0.924, HPDL:0.924, TIMP4:0.924, LRP3:0.924, RHOD:0.924, NUCB1:0.924, EPB41L4B:0.923, FZD9:0.923, SBK1:0.923, EPS8:0.923, TTC8:0.923, LARP6:0.922, RBFOX2:0.922, SETMAR:0.921, BCL3:0.921, ATP6V1D:0.921, OSGIN1:0.921, RGS8:0.921, DEGS1:0.921, ENSG00000289281:0.920, SDCBP:0.920, TANC1:0.920, GFER:0.920, HENMT1:0.919, TSKU:0.919, DDC:0.919, TMBIM1:0.919, ITGAV:0.919, TMTC4:0.919, XPR1:0.919, SEMA6D:0.919, PEX19:0.918, ACOX1:0.918, H2BC10:0.918, C1R:0.918, ZNF521:0.918, P3H3:0.917, GPM6A:0.917, GABRA3:0.917, MAL2:0.917, FBXO21:0.917, ACTL8:0.917, KCNK5:0.917, TLN2:0.917, FCGR3B:0.917, MMP2:0.917, GCAT:0.916, ENSG00000289700:0.916, TMX2:0.916, RTN4RL1:0.916, SMARCA1:0.916, HADH:0.916, LONRF2:0.915, PIR:0.915, ABI2:0.915, ELMO3:0.915, ADGRF4:0.915, SDC1:0.915, ARMCX1:0.915, ITGA5:0.915, OMD:0.915, SPTBN2:0.915, GRIK5:0.914, NEBL:0.914, PCDHGB7:0.914, ANTXR1:0.914, ANGPTL2:0.914, TRIM47:0.914, CD300LB:0.914, SV2A:0.914, COQ8A:0.914, SORCS2:0.914, BRIX1:0.913, ZNF469:0.912, FGF2:0.912, ADAM23:0.912, SNAP47:0.912, C4B_2:0.912, CLSTN2:0.912, TTLL1:0.912, SIL1:0.912, SLC25A10:0.911, TRIM15:0.911, TIA1:0.911, MICALL1:0.910, IFT172:0.910, C17orf58:0.910, LOXL2:0.910, TUSC3:0.910, TIMMDC1:0.910, ADGRL1:0.910, TLR4:0.910, ATRN:0.910, IGFBP4:0.909, CDH2:0.909, DCHS1:0.909, SLC39A14:0.909, L2HGDH:0.909, GRN:0.908, ABCD1:0.908, LOXL1:0.908, TNKS:0.908, PES1:0.908, SEMA3B:0.908, PAPSS2:0.908, PLPPR1:0.908, MPP2:0.908, SEC23A:0.908, TMEM184C:0.908, LRRC15:0.908, FERMT2:0.907, PC:0.907, FLRT1:0.907, COL3A1:0.907, GDA:0.907, DOK1:0.907, PRXL2A:0.907, CCNA1:0.907, COL12A1:0.907, HMCN1:0.906, SERPINE1:0.906, AEBP1:0.906, SLC6A17:0.906, ATAD1:0.906, EFNB1:0.906, SLC3A2:0.905, RNF130:0.905, LRFN4:0.905, MFAP2:0.905, GRM8:0.905, IL17RC:0.905, ZBTB42:0.905, IGSF1:0.904, RMDN3:0.904, RIMS3:0.904, UBE2V2:0.904, VASN:0.903, SYT3:0.903, KLHL13:0.903, HCN2:0.903, RAB15:0.902, BRINP3:0.902, CTSF:0.902, DCAF13:0.902, CHGB:0.902, MAGEA2B:0.901, CLASP1:0.901, SYNPR:0.901, SH3GL2:0.901, ME1:0.901, GABRA5:0.901, SERPINH1:0.900, GGT7:0.900, EFS:0.900, PSKH1:0.900, ABHD2:0.900, UEVLD:0.900, BACE1:0.900, SLC9A8:0.900, SOWAHB:0.900, GPR87:0.900, NFASC:0.900, PCDHGB1:0.900, EPHA5:0.899, GLUD1:0.899, EXTL2:0.899, WDR24:0.899, MEX3A:0.899, MIF4GD:0.899, TOM1L2:0.898, AACS:0.898, LAPTM4B:0.898, SIX2:0.898, NOC2L:0.898, PLXNB2:0.898, MRPS7:0.898, UGT2A3:0.897, SGCB:0.897, ENSG00000198211:0.897, COL18A1:0.897, PGD:0.897, CD109:0.897, CTSB:0.897, MCCC1:0.897, CDS1:0.896, DDAH1:0.896, SLC9A5:0.896, DIP2C:0.896, PRKACB:0.896, ZNF213:0.896, PACC1:0.896, ADAMTS15:0.896, KRT16:0.896, GPC6:0.896, OAT:0.896, UBR3:0.896, TKT:0.895, EDIL3:0.895, C8orf88:0.895, CDH1:0.895, ADAMTS2:0.895, C4B:0.895, CLDN8:0.895, TNKS1BP1:0.895, CYB5D2:0.895, TLCD1:0.895, YIF1A:0.895, ZNF853:0.895, SCARA3:0.895, C1orf116:0.895, PLPPR3:0.895, MAMLD1:0.895, GAGE2E:0.895, CCND1:0.895, CTU2:0.894, SEC14L2:0.894, ELP2:0.894, ALG3:0.893, THBS3:0.893, MACROD1:0.893, TNC:0.893, CMTM4:0.893, CNTNAP1:0.892, CNTN1:0.892, RAB26:0.892, FN1:0.892, SLC22A23:0.892, CSRP1:0.892, KRT81:0.892, PTPN3:0.892, ADAM15:0.891, PDF:0.891, FIBCD1:0.891, PTGR2:0.891, SLC43A3:0.891, SMARCD3:0.891, CORO2B:0.891, NEO1:0.891, GJB3:0.891, MAGEB2:0.891, ARHGAP23:0.890, PTGFRN:0.890, NCF4:0.890, ELOVL2:0.890, FAM234B:0.890, CPT2:0.889, RNF13:0.889, IDH2:0.889, GOLM1:0.889, COL4A5:0.889, DIPK1C:0.889, OTX2:0.889, SLC6A15:0.889, USP46:0.888, SEC24D:0.888, NCAN:0.888, TUB:0.888, ARHGAP44:0.888, RHBDD3:0.888, GATB:0.887, ST8SIA4:0.887, VTA1:0.887, PRSS12:0.887, CHPF:0.887, SLC6A9:0.887, TJP2:0.887, COPRS:0.886, SLC25A28:0.886, EVA1A:0.886, RCN2:0.886, EFEMP1:0.886, SIDT1:0.886, ANPEP:0.886, GLRB:0.886, DZIP1:0.885, CASD1:0.885, LRP1:0.885, UGDH:0.885, SELENBP1:0.885, PALM:0.885, PTPRM:0.885, AGR3:0.885, MTSS2:0.884, BPNT2:0.884, SMOC2:0.884, PBX1:0.884, RFNG:0.884, PPP1R3B:0.884, CNIH2:0.883, WWP2:0.883, DDX49:0.883, G6PD:0.883, FPR2:0.883, RRAS:0.883, ARL8B:0.883, LAMB3:0.883, PDCD6:0.883, ESRP2:0.883, FRAS1:0.883, TMEM87B:0.883, TM9SF1:0.882, ITGB4:0.882, HR:0.882, FARSA:0.882, ANKRD40:0.882, MCCC2:0.882, FGD1:0.882, CRTAP:0.882, HMGB1:0.881, CHRNA5:0.881, ENSG00000288645:0.881, GET1:0.881, CXCL13:0.881, EMC7:0.881, P3R3URF-PIK3R3:0.881, NYNRIN:0.881, ADAMTS10:0.881, GAL:0.881, QDPR:0.881, NDST1:0.880, NFIA:0.880, SLC12A4:0.880, PNPLA3:0.880, TBC1D23:0.880, NXPH1:0.880, SH3PXD2B:0.880, NID2:0.880, TNS2:0.879, CD53:0.879, UBALD1:0.879, USP11:0.879, SFT2D3:0.879, AGAP1:0.879, JPH1:0.879, ACOT1:0.878, APBB2:0.878, ANKRD30A:0.878, FNDC1:0.878, ALOX15:0.877, G6PC3:0.877, WFS1:0.877, ACOX2:0.877, NDUFS1:0.877, NDUFA8:0.877, POLR3C:0.877, TSPAN9:0.877, ATP6V0B:0.876, AADAT:0.876, DENND2B:0.876, NUCKS1:0.876, GBA:0.876, GAS1:0.875, POU6F1:0.875, GRIK3:0.875, PLEKHG5:0.875, OLFML2B:0.875, ZBTB18:0.875, RPUSD1:0.875, COL5A1:0.875, PSME4:0.875, INPP5F:0.875, ADPGK:0.874, LURAP1L:0.874, RCL1:0.874, CAMKK2:0.874, RARA:0.874, IRF6:0.874, MSX2:0.874, SULF1:0.874, PDIK1L:0.874, FSTL3:0.874, ACKR1:0.874, MMUT:0.873, LIN7C:0.873, DENND2A:0.873, FOXO6:0.873, PLPPR5:0.873, BARX1:0.873, DAB1:0.873, LRRC8B:0.873, PANX2:0.873, ST14:0.873, CPS1:0.872, SLC2A10:0.872, APP:0.872, SELENOP:0.872, SCFD2:0.872, RNF208:0.872, ENSG00000262660:0.872, ASPH:0.872, PLPP7:0.872, LCP1:0.871, TRAM1L1:0.871, NCAM2:0.871, MMP10:0.871, FKBP10:0.871, NUDT5:0.870, FSD1:0.870, STK38L:0.870, PARL:0.870, ACVR1:0.870, SLC25A15:0.869, CCDC33:0.869, ADD2:0.869, SLC7A2:0.869, SYN1:0.869, ASIC3:0.868, DRG1:0.868, AVPI1:0.868, EIF2S1:0.868, SPART:0.868, VAX2:0.868, ROBO1:0.868, SIX4:0.868, TSPAN15:0.868, TAPT1:0.868, METRN:0.867, STYX:0.867, CHID1:0.867, LHX2:0.867, NINJ1:0.867, MGAM:0.867, OSMR:0.867, GCLC:0.867, RAB7B:0.867, SPTSSA:0.867, KRT14:0.867, TMCO1:0.866, ABCB10:0.866, ZNHIT2:0.866, DOCK1:0.866, SEMA6C:0.866, SMPD1:0.866, CIPC:0.866, SYT4:0.866, RTL8C:0.866, IKZF1:0.866, ENSG00000282278:0.865, HPCAL4:0.865, SEMA5A:0.865, PAPSS1:0.865, STOM:0.865, C1QTNF5:0.865, RCN1:0.864, DPYSL3:0.864, CX3CL1:0.864, CRLF1:0.864, NTPCR:0.864, NDFIP2:0.864, BCAN:0.864, ENSG00000285901:0.864, ASIC1:0.864, REXO5:0.863, GART:0.863, C22orf23:0.863, MAOB:0.863, ENAH:0.863, ENSG00000289768:0.863, SLC35D1:0.862, ATL3:0.862, INSYN2A:0.862, ARHGEF10L:0.862, OPLAH:0.862, SHC4:0.862, NELL2:0.862, SPI1:0.861, GRM1:0.861, GLT1D1:0.861, CKB:0.861, WBP1:0.861, FTH1:0.860, WDR17:0.860, CBLN1:0.860, ATP6V1C1:0.860, C4BPA:0.860, STON1:0.860, THTPA:0.860, ELMOD2:0.860, CTXN1:0.859, FAM234A:0.859, SYT11:0.859, CAMP:0.859, PEX16:0.859, PCDHAC2:0.859, UNC5D:0.859, PPM1H:0.859, TSC2:0.859, MGAM2:0.858, MCRIP2:0.858, ADORA2B:0.858, HLA-DPA1:0.858, CDC42EP1:0.858, ECH1:0.858, ADCY6:0.857, KIAA1549L:0.857, UQCRC1:0.857, FBLN2:0.857, CADPS2:0.857, DEFA1B:0.857, CD74:0.857, ARHGEF40:0.857, PKIA:0.857, LRRC4B:0.857, MAGI3:0.856, PRPF40A:0.856, HAGHL:0.856, FUZ:0.855, FRMD6:0.855, TMEM121:0.855, LIN7A:0.855, MFSD12:0.855, TRIM23:0.855, CD59:0.855, SLC25A44:0.855, TENT5B:0.855, COL4A6:0.854, SHISAL1:0.854, DIRAS1:0.854, SYT17:0.854, FAM3A:0.854, CAV2:0.853, CFB:0.853, GPR52:0.853, GJD3:0.853, KRT6B:0.853, WDR47:0.853, TMEFF2:0.853, TP53I3:0.853, NUBP2:0.853, TSPO:0.853, FKBP4:0.853, RNF187:0.852, PTPN13:0.852, SPNS1:0.852, LRRC4:0.852, TMTC1:0.852, PRDX1:0.852, LAMB2:0.851, ZYX:0.851, SERPINA1:0.851, HID1:0.851, ADGRA3:0.851, MTMR9:0.851, SRP9:0.851, NPR2:0.850, KIF20B:0.850, DUSP14:0.850, TOM1:0.850, RETREG1:0.850, DAB2IP:0.850, CPXM2:0.850, CAMK2N2:0.849, KRT19:0.849, JDP2:0.849, MRPS26:0.849, DENND5A:0.849, TIMM17A:0.849, ALDH9A1:0.849, NDUFS8:0.849, CFH:0.849, ACE:0.849, LBP:0.849, CLBA1:0.849, CDH11:0.849, SLC11A2:0.849, KRT80:0.848, RNF19B:0.848, ADORA3:0.848, MYG1:0.848, ESPN:0.848, LRP6:0.848, SCCPDH:0.848, FAXC:0.847, POR:0.847, MLST8:0.847, MPV17:0.847, ZSWIM5:0.847, DPP8:0.847, TPRN:0.846, ITPK1:0.846, AP3S2:0.846, CCNO:0.846, GDF1:0.846, AKR1B1:0.846, FAM131B:0.845, GPR21:0.845, GNB4:0.845, WASF3:0.845, CACNA1G:0.845, MEST:0.845, ECI1:0.845, SEPTIN5:0.845, LAPTM5:0.845, KCNQ1:0.844, PLXND1:0.844, GSK3B:0.844, GRHL2:0.844, CCN4:0.844, SCAMP1:0.844, PCDHA2:0.844, KDF1:0.843, MCAT:0.843, TP53INP2:0.843, SRPX2:0.843, PODXL2:0.843, RHOBTB3:0.843, SLC25A11:0.843, AGT:0.843, COL8A2:0.843, ARVCF:0.843, SSC5D:0.842, SNTB1:0.842, KRT17:0.842, DRAM1:0.842, MRPS30:0.842, CHAD:0.842, KCNF1:0.842, TMEM30B:0.841, AKR1A1:0.841, AK1:0.841, BDKRB2:0.841, SERPING1:0.841, SLC4A8:0.841, IGSF11:0.841, MORN4:0.841, TRAP1:0.841, CENPVL3:0.841, ARHGEF25:0.841, CENPE:0.841, CRB1:0.841, NCDN:0.841, ITGBL1:0.841, INAVA:0.840, PERP:0.840, PI3:0.840, PLD2:0.840, MYO1D:0.840, CASKIN1:0.840, TMEM161A:0.840, SH3D19:0.840, FSTL5:0.840, RARRES1:0.840, UGT1A8:0.840, HEPH:0.839, PDLIM4:0.839, IDUA:0.839, PDZRN3:0.839, HTRA1:0.839, SERBP1:0.839, NINJ2:0.839, TBX2:0.839, ATP11C:0.839, BCAM:0.838, GAS7:0.838, COL4A2:0.838, SRPX:0.838, HECTD2:0.838, TF:0.838, FLNB:0.838, CALN1:0.838, CARMIL3:0.838, DPYSL2:0.837, ALS2:0.837, HPD:0.837, VPS37D:0.837, HAS3:0.837, GRAMD1A:0.837, EMC10:0.837, PDE1A:0.837, MAOA:0.836, MGST1:0.836, HTRA3:0.836, EPAS1:0.836, ITPRIPL2:0.836, ARFGEF3:0.836, MTURN:0.836, PRDX2:0.836, WWC2:0.836, NSMF:0.836, PSAP:0.836, TRAF7:0.835, TLR3:0.835, NPR1:0.835, LMTK3:0.835, KIF1A:0.835, TIMP2:0.835, GALNT1:0.835, S100A11:0.835, RAB40C:0.835, MAP7:0.835, RO60:0.835, PRKCB:0.834, TEP1:0.834, SDC4:0.834, FAM120C:0.834, PLOD1:0.834, ENSG00000251246:0.834, PPP1R13B:0.834, RUVBL2:0.834, UTP11:0.834, MAP3K9:0.834, HSPBP1:0.834, NFIB:0.834, MAPRE2:0.834, SLC7A5:0.833, CRTAC1:0.833, POLI:0.833, SEMA3C:0.833, FAHD1:0.832, ATP5F1D:0.832, COL4A1:0.832, NLGN2:0.832, ALDOC:0.832, LIF:0.832, PTK2B:0.832, CDO1:0.832, FBXL7:0.832, CBX2:0.832, C1RL:0.832, NECAB3:0.832, CHD5:0.832, CROCC2:0.831, ENSG00000256349:0.831, SERPINB4:0.831, PODN:0.831, HORMAD1:0.831, PDXDC1:0.831, GOLPH3L:0.831, SIX5:0.831, MGP:0.831, TIMM8A:0.831, LYPD3:0.831, DNM1:0.831, NQO2:0.830, RETSAT:0.830, GPS1:0.830, TUFM:0.830, TMEM135:0.830, TMEM198:0.830, FAM168A:0.830, FNDC3B:0.830, PIEZO2:0.830, CGN:0.830, AQP2:0.830, ARHGAP39:0.829, DYNC1I1:0.829, LRP8:0.829, ITPKC:0.829, PPP1R3C:0.829, SFN:0.829, CHI3L1:0.829, PDK2:0.829, YIPF5:0.829, CLDN9:0.828, CACNG4:0.828, TTC5:0.828, CADM3:0.828, AGR2:0.828, SYNM:0.828, CAPN6:0.828, PHLDA3:0.828, FAM131C:0.828, MRPL58:0.828, SERPINA7:0.828, TMEM231:0.828, EEF1AKMT4:0.827, DNAH10:0.827, TCTA:0.827, CNTFR:0.827, TM4SF18:0.827, AK2:0.827, SUSD2:0.826, PATZ1:0.826, ADAMTS12:0.826, FANCC:0.826, KIF3C:0.826, PMEPA1:0.826, SLC9A1:0.826, P3H2:0.826, PTDSS2:0.825, MTX1:0.825, GABRB3:0.825, ATP9A:0.825, ABCA12:0.825, RCN3:0.825, RABL3:0.825, PJA2:0.825, SPARC:0.825, SEZ6L:0.824, PTPRZ1:0.824, WSCD2:0.824, PARVG:0.824, SIRPA:0.824, CDR2L:0.824, FAM216B:0.824, TAS2R3:0.824, ENSG00000250644:0.824, CLCA2:0.823, TMEM123:0.823, GPR50:0.823, PRDX3:0.823, PYGO1:0.823, GJB5:0.823, DLG3:0.823, MLPH:0.823, GPR153:0.823, ST6GAL1:0.823, CPT1C:0.823, SRD5A3:0.822, SLC20A2:0.822, UGT1A10:0.822, B3GALNT1:0.822, CFAP99:0.822, DECR2:0.822, ARL8A:0.822, CENPB:0.822, CELSR1:0.822, TMEM25:0.822, HOXD9:0.821, STK36:0.821, PKD1:0.821, NCSTN:0.821, ZMYM4:0.821, MYD88:0.821, CACNG7:0.821, ADAMDEC1:0.821, MMP7:0.821, LMF1:0.821, BMPER:0.821, FOLR2:0.821, NOS1AP:0.821, MAGEA2:0.821, TRIM46:0.820, WDR61:0.820, MUC1:0.820, CYBRD1:0.820, PPM1L:0.820, EXO1:0.820, SLC41A1:0.820, COA4:0.820, DECR1:0.820, RAB11FIP4:0.820, UGT1A3:0.820, PHETA2:0.820, HBS1L:0.819, TOLLIP:0.819, CALU:0.819, SOX10:0.819, SH3BP4:0.819, MGAT3:0.819, EMILIN1:0.819, SYDE1:0.818, GNPNAT1:0.818, STK32C:0.818, SEPHS1:0.818, BNC1:0.818, COP1:0.818, CELSR2:0.818, PNMA2:0.818, ZSCAN23:0.818, ST8SIA1:0.818, NTSR2:0.818, HDHD2:0.818, PADI2:0.818, SUCLG2:0.817, ENSG00000284903:0.817, ECHDC1:0.817, PICK1:0.817, PCSK1:0.817, H3C15:0.817, SUCLA2:0.817, C2:0.817, OXCT1:0.817, CDK18:0.816, SENP2:0.816, C1QB:0.816, GAPVD1:0.816, RASD2:0.816, A2M:0.816, TRIM24:0.816, PLCB1:0.816, CASP7:0.816, F11R:0.815, ENSG00000283208:0.815, ENSG00000283201:0.815, NUTM2B:0.815, SAR1B:0.815, CFAP100:0.815, ENSG00000288683:0.814, CD9:0.814, EGFL6:0.814, SYNDIG1:0.814, GLIPR2:0.814, PPM1E:0.814, ECHS1:0.814, PCYOX1:0.814, CD163:0.813, IL17RD:0.813, CFI:0.813, EFNB3:0.813, CAPN2:0.813, ACY1:0.813, WASL:0.813, PLRG1:0.813, ENSG00000270149:0.812, GDAP1:0.812, PCDHB10:0.812, NKAIN2:0.812, PABPC1L2B:0.812, ANTKMT:0.812, GUSB:0.812, PGM2L1:0.812, HOXD13:0.812, NCKAP1:0.812, EPB41L1:0.812, RCAN1:0.811, HCK:0.811, H4C4:0.811, LRRC58:0.811, RIPK3:0.811, ABCA8:0.811, MAP4:0.811, ZMYND11:0.811, PRSS41:0.811, SIGLEC7:0.811, TYROBP:0.811, FOXRED2:0.811, SRM:0.811, LARGE2:0.810, BIRC6:0.810, TUBA3D:0.810, MYOC:0.810, WNK1:0.810, RSU1:0.810, MFAP3L:0.810, PCDHGA11:0.809, HECW1:0.809, TRPM6:0.809, LYPD1:0.809, ERI3:0.809, PRELP:0.809, KCTD17:0.808, EPHB3:0.808, MESP1:0.808, CILP:0.808, ACSL3:0.808, CERS1:0.808, SIGLEC8:0.808, RAB11FIP5:0.808, CSPG5:0.808, UGP2:0.808, DPF1:0.808, MRPS23:0.808, CD244:0.808, CEBPB:0.808, CBLN3:0.808, KLHL7:0.808, GNA13:0.808, DTX2:0.808, LTF:0.808, STBD1:0.808, NIBAN2:0.808, GLRA2:0.807, MICALL2:0.807, HECTD4:0.807, PDYN:0.807, GABRQ:0.807, ARL6:0.807, LRG1:0.806, AGTRAP:0.806, COL9A3:0.806, GLIPR1:0.806, HEXA:0.806, DHX36:0.806, DNAAF8:0.806, TIMM10:0.806, OLFM1:0.806, AFF2:0.806, ATP6V0E2:0.806, KCNK2:0.806, NUDT9:0.806, TRAF5:0.805, NSMCE1:0.805, MCF2L:0.805, ASIC2:0.805, HSD11B1L:0.805, VIM:0.805, C3:0.805, HSDL1:0.805, PUSL1:0.805, GLB1L2:0.805, CT83:0.805, FCRL2:0.805, UBL7:0.804, RTN4RL2:0.804, SENP8:0.804, ELOA2:0.804, MLLT11:0.804, NALCN:0.804, PCDHB15:0.804, PEMT:0.803, ENSG00000285330:0.803, NTN4:0.803, IGSF9:0.803, HLA-DRB4:0.803, CDC42BPG:0.803, C2CD4C:0.803, GLIS2:0.803, TGM1:0.803, ADCY5:0.803, CTSK:0.802, PDE6D:0.802, SOCS7:0.802, ZBED3:0.802, TIMM23:0.802, CARMIL2:0.802, HSPA4L:0.802, C4A:0.802, MRPS22:0.802, NCLN:0.802, TENM3:0.802, NHP2:0.802, CNGA3:0.802, UBXN10:0.801, ZFYVE9:0.801, NDUFS6:0.801, NDUFAB1:0.801, FBP2:0.801, LMCD1:0.801, ENSG00000272617:0.801, HLA-DRB3:0.801, FAM222A:0.801, OLFML3:0.800, SOX12:0.800, ADGRA2:0.800, RAB38:0.800, LINC02218:0.800, PIGZ:0.800, EPHX1:0.800, ERAP1:0.800, FUNDC2:0.800, RGS6:0.800, PFAS:0.800, ADAMTS3:0.800, SMAD6:0.800, FBP1:0.800, CFAP276:0.799, RNF135:0.799, CDKN2A:0.799, ABCE1:0.799, CABLES1:0.799, CCP110:0.799, CCDC157:0.799, GAGE2A:0.799, SCARB2:0.799, ADM2:0.799, SLC9A3R2:0.799, WNK2:0.798, PHB2:0.798, ZNF154:0.798, CERS6:0.798, UBTD1:0.798, FN3K:0.798, ASPM:0.798, DISP3:0.798, CUEDC2:0.797, NCKAP5L:0.797, FOXA2:0.797, ATP6AP1:0.797, PKP1:0.797, SESTD1:0.797, KCNQ3:0.797, PLS3:0.796, CDC42EP4:0.796, ACP2:0.796, SLC9A2:0.796, ANKRD54:0.796, AGA:0.796, LLGL1:0.796, PPM1D:0.796, H4C13:0.795, KRT9:0.795, UNC93B1:0.795, SNX33:0.795, CSTPP1:0.795, ENTPD2:0.795, TMEM14A:0.795, PTTG1IP:0.794, UGT1A9:0.794, TRO:0.794, NOC4L:0.794, PGAP4:0.794, RAI14:0.794, LY86:0.794, NGEF:0.793, NNT:0.793, CINP:0.793, SFXN5:0.793, CSPG4:0.793, SYNGR4:0.793, KBTBD6:0.793, ZBED8:0.793, UNC5C:0.793, LRRC26:0.792, TBR1:0.792, ZMYND19:0.792, VSTM2A:0.792, OLFM2:0.792, ROBO2:0.792, TNFAIP6:0.792, DBT:0.792, BTC:0.792, MDFI:0.792, TMEM238:0.792, C14orf132:0.792, COPS8:0.791, ABTB2:0.791, CSF2RB:0.791, ZBTB47:0.791, DOP1A:0.791, LRRTM2:0.791, JAKMIP2:0.791, SHB:0.791, RAP1GAP:0.791, SCNN1A:0.791, EIF4EBP1:0.791, PCDH1:0.790, ENSG00000286015:0.790, ARHGEF6:0.790, CENPF:0.790, POLR1B:0.790, CTNND2:0.790, HEPN1:0.790, MCAM:0.790, LDOC1:0.790, ARHGAP31:0.790, SLCO3A1:0.789, SLC33A1:0.789, SIPA1L1:0.789, NAP1L3:0.789, MTA1:0.789, KIF26B:0.789, EIF2B3:0.789, CCDC47:0.788, KLRG2:0.788, MAP4K3:0.788, IFITM10:0.788, AFG3L2:0.788, ACP1:0.788, ANXA11:0.788, PPM1A:0.788, GALNT18:0.788, RHBDL3:0.787, GLT8D2:0.787, HECTD1:0.787, TMC7:0.787, ARHGDIB:0.787, NMD3:0.787, STPG1:0.787, TM4SF1:0.787, PRR33:0.787, MARVELD1:0.786, OBSL1:0.786, ERBB4:0.786, KCNMA1:0.786, CRIP2:0.786, ENSG00000254706:0.786, TMEM119:0.786, PINK1:0.786, CFHR2:0.786, PDE1B:0.786, CAMKK1:0.786, RGL3:0.785, IGFBP3:0.785, ALMS1:0.785, KIF7:0.785, PNMA8A:0.785, NXPH4:0.785, LPCAT3:0.785, JKAMP:0.785, ATRNL1:0.785, CHCHD10:0.784, SCGN:0.784, UBXN2B:0.784, SPAST:0.784, OR2A1:0.784, SLCO1C1:0.784, RPL10L:0.784, GFPT1:0.784, NRBP2:0.783, PRPH:0.783, LNP1:0.783, CD68:0.783, IFT27:0.783, PACS2:0.783, VAT1:0.783, SMIM13:0.783, CEND1:0.783, CALM2:0.783, ICAM1:0.783, MMP17:0.783, ACSL5:0.783, CLCN3:0.782, ALG1:0.782, CAND2:0.782, CCDC175:0.782, LGR4:0.782, PSMA2:0.782, FREM2:0.782, PLBD2:0.782, PROKR2:0.782, SNTA1:0.782, NDUFV2:0.782, DDRGK1:0.782, GAREM2:0.782, CHN2:0.782, EIF4EBP3:0.781, TOMM70:0.781, SYNGAP1:0.781, ZDHHC9:0.781, SNN:0.781, THEM6:0.781, ZBTB7B:0.781, SUSD5:0.780, RAB33A:0.780, EML1:0.780, SLC9A7:0.780, TTLL12:0.780, NNAT:0.780, ENSG00000288725:0.780, GFM1:0.780, PLXDC2:0.780, TESPA1:0.779, HACD2:0.779, MTMR3:0.779, INHBE:0.779, MEIS3:0.779, RARG:0.779, STX11:0.779, B4GALT2:0.779, CLSTN1:0.779, EPHB2:0.779, FAR2:0.778, SEC24A:0.778, KRT86:0.778, S100A7:0.778, TSPAN3:0.778, KDR:0.778, POSTN:0.778, FAM189A1:0.778, CDKN2C:0.778, DPPA4:0.778, FTL:0.778, SLC16A5:0.778, ZNF771:0.778, MBD3:0.778, RAB39B:0.777, FTO:0.777, MBTD1:0.777, LUM:0.777, TTC30A:0.777, RTP5:0.777, RAB32:0.777, TFPI2:0.777, ABCA13:0.777, HS6ST3:0.777, SLC35D3:0.777, NFATC4:0.777, LIMK2:0.776, GPR27:0.776, POMGNT2:0.776, ATG101:0.776, ABLIM2:0.776, SLC48A1:0.776, SRPRB:0.776, RSF1:0.776, HDDC2:0.776, KCNK9:0.776, RRP9:0.776, LMAN1L:0.775, FAM161A:0.775, CAPS:0.775, FHIP2B:0.775, PCDHGA4:0.775, COG1:0.775, FAM124A:0.775, LRRC45:0.775, MRTFB:0.775, MECR:0.775, FASTKD1:0.775, TWIST2:0.775, HP:0.774, AKR1C1:0.774, MAPK3:0.774, BEGAIN:0.774, MAGEH1:0.774, RASEF:0.774, TENM4:0.774, TPTE:0.774, RTL9:0.774, ITPKB:0.774, ABHD14A-ACY1:0.774, PLVAP:0.774, GSN:0.774, ZNF648:0.774, COMMD9:0.773, SOD2:0.773, MRPL20:0.773, KDM5B:0.773, TLR2:0.773, CMBL:0.773, NPTX1:0.773, MAGEA4:0.773, LHFPL3:0.773, FAM72A:0.773, CLU:0.773, USP33:0.773, GNA14:0.772, SMIM45:0.772, NPAP1:0.772, CEACAM6:0.772, SLC25A1:0.772, CHRM1:0.772, PTPRD:0.771, PLEK:0.771, SYN2:0.771, LTA:0.771, CDIP1:0.771, PNPT1:0.771, HELLS:0.771, SERPINB5:0.771, DAPK2:0.771, RWDD4:0.771, PI15:0.771, TIGAR:0.771, PCDH18:0.771, VAC14:0.771, PRDX6:0.770, SUSD3:0.770, PODNL1:0.770, CLMP:0.770, MKX:0.770, IGFALS:0.770, KRT75:0.770, PDXK:0.770, EFEMP2:0.770, PLEKHO2:0.769, ENSG00000100101:0.769, CIBAR1:0.769, MTCH2:0.769, TRAPPC4:0.769, COASY:0.769, TAX1BP3:0.769, NOD2:0.769, KCND2:0.769, NDFIP1:0.769, CREG1:0.769, RALGPS1:0.769, ENSG00000285283:0.769, PCDHGA2:0.769, NDUFB9:0.768, CCN2:0.768, GCSH:0.768, MRPL13:0.768, USP13:0.768, BCO1:0.768, PIGQ:0.768, SORL1:0.768, MAGED2:0.767, POMT2:0.767, SCARF2:0.767, STXBP1:0.767, DRD1:0.767, TNS1:0.767, CPNE4:0.767, SEC63:0.767, PRSS33:0.767, NAT8L:0.767, TUBA1A:0.767, ZBTB14:0.767, DNAJC30:0.766, ARNTL2:0.766, ROM1:0.766, PIGX:0.766, MAN1B1:0.766, MT3:0.766, PCDHA6:0.766, HTATIP2:0.766, LILRA3:0.766, DGKI:0.766, KYNU:0.766, KRT83:0.766, SLC66A3:0.766, EDNRA:0.766, CRHR1:0.766, CDC42BPA:0.766, PELI2:0.765, CLMN:0.765, ENSG00000288637:0.765, PRKCD:0.765, TAFA5:0.765, NEUROD2:0.765, MAPK8IP1:0.765, KCNH1:0.765, ARMC6:0.765, PLS1:0.765, NAA25:0.764, FZD8:0.764, PCCB:0.764, SLC39A6:0.764, CHM:0.764, EPB41L5:0.764, CAMK1D:0.764, SNAP91:0.764, WBP2:0.763, MRPS11:0.763, PTK7:0.763, COL27A1:0.763, RAB11FIP1:0.763, C5orf24:0.763, LGI3:0.763, RHOV:0.763, SYT9:0.763, MMP16:0.763, SIGLEC5:0.763, UCP2:0.763, DNER:0.763, ABLIM1:0.763, CRAT:0.763, HS6ST2:0.763, ENKD1:0.763, VWA3B:0.762, LDLRAD4:0.762, COL15A1:0.762, C1orf226:0.762, CFHR3:0.762, HPCA:0.762, IQCJ-SCHIP1:0.762, MCMBP:0.761, NTM:0.761, CSF1:0.761, SLC39A12:0.761, RHOB:0.761, SLC30A5:0.761, KIFAP3:0.760, STRAP:0.760, ATP2A3:0.760, RBM47:0.760, MAGI1:0.760, TIMP3:0.760, GPR26:0.760, MPPED2:0.760, MAGEA11:0.760, RAMP1:0.760, TAGLN:0.760, TAS2R30:0.759, VWA1:0.759, PRADC1:0.759, BCKDHB:0.759, ZNF32:0.759, APOB:0.759, CEACAM1:0.759, LY6K:0.759, RAPH1:0.759, CTSA:0.759, RPGRIP1L:0.759, C9orf24:0.759, TMEM268:0.759, HTR2C:0.759, ZYG11A:0.759, GPAT3:0.759, SIPA1L2:0.759, CT45A1:0.759, PAPPA:0.758, MRPL24:0.758, TLX1:0.758, AK7:0.758, ELAPOR1:0.758, ALDH3A2:0.758, FBXW9:0.758, TBC1D2:0.758, CHST6:0.758, DYNC1LI2:0.758, ENSG00000249967:0.757, ENSG00000288673:0.757, KIF1C:0.757, FAM20C:0.757, ENSG00000288711:0.757, MYL9:0.757, CNRIP1:0.757, TSFM:0.757, CYP4F3:0.757, SCRG1:0.757, PPP4R2:0.757, SLC15A2:0.757, OLFM4:0.757, MYH2:0.757, PRR15:0.757, NPDC1:0.756, FRMD5:0.756, AQP1:0.756, ANO8:0.756, ACSS3:0.756, SPINT1:0.756, NLGN3:0.756, THOP1:0.756, SCOC:0.756, EBF4:0.755, LAMC2:0.755, LPP:0.755, APMAP:0.755, CNTNAP2:0.755, HEY2:0.755, KLHL4:0.755, CEP97:0.755, MAP3K6:0.755, AIFM2:0.755, PROM2:0.755, LAMTOR1:0.755, TRPC4:0.755, MMP24:0.755, DCTN1:0.755, ST6GALNAC2:0.754, TCEA2:0.754, ENSG00000285505:0.754, ARMCX2:0.754, GNAQ:0.754, ARF4:0.754, CCDC40:0.754, WDR7:0.754, TMED10:0.754, TREM1:0.754, PHLDB1:0.754, HGSNAT:0.754, HOXC13:0.754, LPGAT1:0.754, ITGA2:0.754, APBB1:0.753, NUTM2A:0.753, NF2:0.753, PGP:0.753, BTBD18:0.753, EPDR1:0.753, NTHL1:0.753, ADK:0.753, SLC40A1:0.752, LRRC32:0.752, GPR149:0.752, BMP2:0.752, CDK2AP1:0.752, TLR8:0.752, ENSG00000273259:0.752, ST6GAL2:0.752, CLRN3:0.752, WDFY4:0.752, POMGNT1:0.752, NDUFB8:0.751, GSTA4:0.751, PRICKLE1:0.751, SRP54:0.751, ZNF691:0.751, PLPPR2:0.751, PELP1:0.751, NPY1R:0.751, HCAR3:0.751, TPM2:0.751, PLD5P1:0.751, YLPM1:0.751, AMOTL2:0.751, ZNF704:0.751, PUM3:0.751, ADGRL3:0.751, MALL:0.751, TNS4:0.750, SLC4A2:0.750, KANK1:0.750, TPCN2:0.750, CAMK4:0.750, NBEA:0.750, PMPCA:0.750, RNASE1:0.750, SLC25A26:0.750, GRID2:0.749, CACYBP:0.749, PCP4:0.749, ABCB6:0.749, FARP1:0.749, UCHL3:0.749, TNFRSF1A:0.749, PLEK2:0.749, TXNDC15:0.749, SPEF1:0.749, EIF4EBP2:0.749, CEP170:0.749, HTR5A:0.749, DSG2:0.749, SLC25A38:0.749, ZNF81:0.749, ENSG00000288695:0.749, PDGFRA:0.748, CUX2:0.748, SYT13:0.748, STEAP1:0.748, CCL13:0.748, DNAJC6:0.748, CD300C:0.748, SLC26A2:0.748, SDHB:0.748, DHCR24:0.747, TMEM94:0.747, LARGE1:0.747, CDH13:0.747, SLITRK1:0.747, WDR25:0.747, TC2N:0.747, KCNC2:0.747, CARD19:0.747, PPA1:0.747, ADAMTSL2:0.747, PRDX4:0.746, HLTF:0.746, BMP5:0.746, SLC22A17:0.746, TMCO3:0.746, PPIC:0.746, EYA4:0.746, PITPNM3:0.745, ADAMTS9:0.745, NUDT10:0.745, PCDHB5:0.745, TRAM2:0.745, RASSF8:0.745, TNFAIP1:0.745, CD38:0.745, MTARC1:0.745, C2orf16:0.744, ANGPTL4:0.744, ENDOV:0.744, CHST11:0.744, TNKS2:0.744, GJA5:0.744, KCNA1:0.744, TUBGCP4:0.744, ACADS:0.744, CD63:0.744, TMEM150A:0.744, BAG1:0.744, SLC35C1:0.744, ACADSB:0.743, SYNJ2:0.743, TAS2R13:0.743, DTWD2:0.743, NEUROG2:0.743, SNX6:0.743, GFOD2:0.743, IVL:0.743, QSOX1:0.743, SCAP:0.743, PSMA3:0.743, CRABP1:0.743, RAB44:0.743, MDH1B:0.743, RTN4R:0.743, LYNX1:0.743, VKORC1:0.743, SPARCL1:0.742, STARD13:0.742, TUBA3C:0.742, TAOK1:0.742, KCTD6:0.742, NREP:0.742, CDC42BPB:0.742, EMG1:0.742, CLGN:0.742, COL1A1:0.742, MAPKBP1:0.742, NID1:0.742, NTN3:0.742, MGAT5B:0.742, CA12:0.741, TRIM36:0.741, EIF3J:0.741, GARIN6:0.741, DIXDC1:0.741, GNL3:0.741, ATP2B3:0.741, VAV1:0.741, MACIR:0.741, SSBP3:0.741, ZYG11B:0.740, SLCO1B3-SLCO1B7:0.740, CFAP92:0.740, ABCA6:0.740, ADAMTS4:0.740, MAN2C1:0.740, ASF1A:0.740, MR1:0.740, LACTB:0.740, LGALS1:0.740, CAVIN1:0.740, PRH2:0.740, CPZ:0.740, PRR5-ARHGAP8:0.739, ACAP3:0.739, GDE1:0.739, CNPY2:0.739, LRATD2:0.739, PJA1:0.739, PIAS2:0.739, PEAK1:0.739, UBIAD1:0.738, GRINA:0.738, RALGAPA1:0.738, GINM1:0.738, SEL1L:0.738, EFR3B:0.738, ETNK2:0.738, PLCD4:0.738, SLC22A3:0.738, RTL8B:0.738, TMED5:0.738, HLA-DMA:0.738, SLC22A15:0.738, PCSK4:0.737, BBOX1:0.737, PCDHA7:0.737, PTPN4:0.737, UGT2B11:0.737, CIITA:0.737, HSD17B6:0.737, NME1:0.737, CLIP3:0.737, CCDC14:0.737, SLC35F3:0.737, PCDHGB2:0.737, TAS2R19:0.736, IL5RA:0.736, LRP4:0.736, OLIG1:0.736, IL13RA2:0.736, MCRIP1:0.736, ZNF219:0.736, OMG:0.736, NISCH:0.736, KIAA0895L:0.736, SLC16A2:0.736, ERVMER34-1:0.736, LRRC19:0.735, FAM43B:0.735, CES1:0.735, SLC12A6:0.735, ARHGAP1:0.735, LRRC3B:0.735, MMP13:0.735, TRHR:0.735, EYA2:0.735, L3MBTL2:0.735, ATP13A3:0.735, MIER3:0.735, RNF150:0.734, SCN4B:0.734, ENSG00000277836:0.734, ANKS1B:0.734, CYP4F11:0.734, SIDT2:0.734, SEL1L3:0.734, CHST3:0.734, ALYREF:0.734, MRPL47:0.734, ZNF287:0.734, ATP2A2:0.733, TMEM150B:0.733, SLC22A4:0.733, PLPP1:0.733, ABHD4:0.733, NIPAL4:0.733, DNAJC18:0.733, RAMP3:0.733, ELAPOR2:0.733, WDPCP:0.733, KRT7:0.733, TSPAN6:0.733, PLCXD3:0.733, AUNIP:0.733, SPPL2A:0.733, ELOVL5:0.733, IPO4:0.732, ERLEC1:0.732, KCNJ9:0.732, GK3P:0.732, PLA2G4A:0.732, NRIP2:0.732, GJB2:0.732, RFT1:0.732, CPAMD8:0.732, PRRX1:0.732, LEFTY2:0.732, H3C8:0.732, MOB1A:0.732, BAMBI:0.732, MEDAG:0.732, CASQ1:0.732, CBLN4:0.732, ZCCHC24:0.732, BCAP29:0.731, PCDH19:0.731, CFAP20:0.731, MRPS28:0.731, WDR43:0.731, TMEM125:0.731, ABHD12:0.731, INTS1:0.731, MS4A14:0.731, FGR:0.731, LCN2:0.731, UTP14C:0.730, P4HB:0.730, AKAP1:0.730, DNAJC2:0.730, REEP2:0.730, RCOR2:0.730, SLIT3:0.730, HACD1:0.730, MON2:0.730, PRTG:0.730, HSPB1:0.730, LRP1B:0.729, AMOT:0.729, FOXA1:0.729, TLCD5:0.729, CYYR1:0.729, CXCL16:0.729, NNMT:0.729, MOCOS:0.729, ACOT8:0.729, GABRG1:0.729, OXSM:0.729, KLRC4-KLRK1:0.729, MYO5B:0.729, VPS8:0.729, PYCR3:0.728, NAV2:0.728, CITED4:0.728, KCNS2:0.728, FPR3:0.728, GJA1:0.728, KLHL11:0.728, RNF14:0.728, PDPN:0.728, GPR143:0.728, SMOC1:0.728, ALDH5A1:0.727, ACOT2:0.727, SAP30L:0.727, ETNPPL:0.727, FAM227A:0.727, EOGT:0.727, FAM162A:0.727, NUDT4:0.727, KITLG:0.727, SHROOM3:0.727, NVL:0.727, ANGEL2:0.727, BMPR1A:0.727, PNLIPRP3:0.727, TPD52L1:0.727, VWA8:0.726, EXOSC4:0.726, C1orf115:0.726, LYN:0.726, XPOT:0.726, TAF1:0.726, IGF1:0.726, BRIP1:0.726, ACSS2:0.726, SRA1:0.726, GYG2:0.726, UBR4:0.726, BNIPL:0.725, LRRC24:0.725, ITIH2:0.725, PAK1:0.725, MAB21L2:0.725, AK4:0.725, PALLD:0.725, OGN:0.725, SYT2:0.725, AR:0.725, TUBG2:0.725, CHUK:0.724, TM7SF2:0.724, DMBT1:0.724, BOK:0.724, CMPK1:0.724, CT45A10:0.724, CYP27B1:0.724, DAZAP2:0.724, POLR3H:0.723, DNASE1L2:0.723, CXCL14:0.723, RNF123:0.723, CCT8:0.723, TRMT10C:0.723, DLG5:0.723, ITSN1:0.723, NOTCH1:0.723, NETO2:0.723, GPA33:0.723, GALNT2:0.723, ONECUT2:0.723, PCDHA10:0.722, PMVK:0.722, HNMT:0.722, CTSZ:0.722, CHRDL2:0.722, H2BC14:0.722, EPS8L2:0.722, GMFB:0.722, AQP3:0.722, PEX10:0.722, MATN2:0.722, MAP9:0.722, LINGO1:0.722, GJA4:0.722, FKBP3:0.722, GRK3:0.721, TREML4:0.721, GFPT2:0.721, GNAI2:0.721, SMAD2:0.721, GATD3:0.721, MISP:0.721, PCDHA12:0.721, SYVN1:0.721, TAS2R31:0.721, TINAGL1:0.720, LILRA1:0.720, SMARCAD1:0.720, RGL1:0.720, ADGRG1:0.720, SCNN1B:0.720, MID2:0.720, TRIM16:0.720, KCNA2:0.720, IYD:0.720, LOXL3:0.720, TMEM201:0.720, PGLS:0.720, C1QC:0.719, TNFSF13:0.719, FADS1:0.719, CILK1:0.719, ARAP3:0.719, KLHL34:0.719, ANXA8:0.719, SLC39A1:0.719, PSMC5:0.719, LMNTD2:0.719, MYOCD:0.718, GBP3:0.718, MAP3K11:0.718, RTRAF:0.718, DPYSL5:0.718, SHANK2:0.718, RSPO3:0.718, SCN2A:0.718, TGFB2:0.718, TTC9:0.718, PICALM:0.718, KCNT2:0.718, SHROOM4:0.718, IGFL1:0.718, ACTR10:0.718, SMARCD2:0.718, SPRY3:0.717, PEX11A:0.717, CSNK1A1L:0.717, UBQLN2:0.717, GABARAP:0.717, NPTN:0.717, NPY5R:0.717, HSD17B10:0.717, CDH22:0.716, MAP2K6:0.716, P3H1:0.716, ENHO:0.716, NINL:0.716, OPCML:0.716, GCLM:0.716, AHSA1:0.716, APCS:0.716, SVOPL:0.716, ITGA3:0.716, ARHGEF37:0.715, SGSM2:0.715, P4HTM:0.715, FBN2:0.715, ATP1B2:0.715, HCAR2:0.715, PKDCC:0.715, PLXNA3:0.715, GRAMD2A:0.715, NEGR1:0.715, C1GALT1C1:0.715, ZDHHC13:0.715, TCAIM:0.715, MTFR1L:0.715, C1orf198:0.715, SLC38A2:0.715, ABHD10:0.715, C11orf87:0.715, SENP3:0.714, TADA1:0.714, BPIFB1:0.714, CCDC17:0.714, OAZ2:0.714, BMERB1:0.714, SLC39A13:0.714, CAB39L:0.714, LRFN2:0.714, CEP170B:0.714, UGT8:0.714, NXPH2:0.714, IPP:0.713, CNR1:0.713, ASH1L:0.713, ZNF460:0.713, ETV1:0.713, PTPN14:0.713, PARD6A:0.713, TGFB3:0.713, CARTPT:0.713, SYBU:0.712, POU2F1:0.712, FZD6:0.712, NLGN1:0.712, NAT1:0.712, LRRC75B:0.712, FCGBP:0.712, PLD3:0.712, SPHK1:0.712, BTBD2:0.712, YBX2:0.712, PRG4:0.711, DMAP1:0.711, PCDHGA9:0.711, HPX:0.711, MMD2:0.711, NDUFV1:0.711, SLC31A2:0.711, ANO10:0.711, TMEM121B:0.711, METTL26:0.711, PHTF1:0.711, SOCS5:0.711, SLC35A5:0.711, RNF146:0.711, ECM2:0.711, CLCN6:0.711, TRIAP1:0.711, SCD:0.711, FADS2:0.711, FAM107A:0.710, PYGL:0.710, DBN1:0.710, DNAJB2:0.710, HDAC2:0.710, ARC:0.710, C1QBP:0.710, CA8:0.710, RB1CC1:0.710, CENPS:0.710, PI4K2B:0.710, EIF4E:0.710, ANKH:0.710, PNKD:0.710, IDH3A:0.710, DSC2:0.710, HTR1D:0.710, RNF152:0.710, TSPAN11:0.710, TNFAIP2:0.709, CCDC113:0.709, RPL7L1:0.709, NECAB2:0.709, PLEKHA6:0.709, KCNJ13:0.709, POLRMT:0.709, CDK20:0.709, CRACDL:0.709, KIAA0040:0.709, RER1:0.709, SCPEP1:0.709, RITA1:0.708, ENSG00000286231:0.708, MAPK11:0.708, RND1:0.708, SLC12A5:0.707, PIGV:0.707, MICOS10-NBL1:0.707, GIT1:0.707, DENND1B:0.707, MRPL46:0.707, IFT81:0.707, SOD1:0.707, SIX1:0.707, IGSF9B:0.707, GPR161:0.707, RIF1:0.707, ARMT1:0.707, FOXJ1:0.707, MDK:0.707, EIF4A1:0.707, FAH:0.707, PLXNA4:0.707, CXCL10:0.706, SLITRK3:0.706, NOL11:0.706, GUCY1A2:0.706, CLDN20:0.706, LGALS3BP:0.706, OTUD4:0.706, IRX3:0.706, SLC16A9:0.706, ZNFX1:0.706, BLZF1:0.706, FASTKD2:0.706, SAMM50:0.706, RPTN:0.706, TTC3:0.705, RHOC:0.705, ZBTB41:0.705, CD300A:0.705, LY6G6F:0.705, MAP6D1:0.705, ISOC1:0.705, EBF1:0.705, HOXB13:0.705, CACNA1C:0.705, DMXL1:0.705, ACOT7:0.705, SLC38A7:0.705, GVQW3:0.705, MTHFD1L:0.705, BTF3L4:0.705, ZNF730:0.705, TAPBPL:0.705, ACADVL:0.704, SPECC1L:0.704, ZDHHC1:0.704, ZMAT3:0.704, ORC1:0.704, NAV1:0.704, OLFM3:0.703, PWWP3B:0.703, RAB20:0.703, CSAG1:0.703, SCN1A:0.703, UCHL1:0.703, SLC30A9:0.703, CHCHD4:0.703, PRRG1:0.703, AGPS:0.703, UST:0.703, KLF7:0.703, KIF19:0.703, RSPRY1:0.703, FADS3:0.703, ZNF618:0.703, CACNG3:0.702, NUAK1:0.702, ZNF837:0.702, SLC37A1:0.702, PSD2:0.702, CNTNAP4:0.702, NIBAN1:0.702, MRPL37:0.702, LGALS3:0.702, ABAT:0.702, ANO4:0.702, DUSP23:0.702, NDUFB5:
GlyGen_Glycosylated_Proteins	G84452RH	LDA Ensemble Test	0.749411	0.492054	0.343329	0.285714	LAMA4:0.976, MTURN:0.961, ADCY1:0.957, CYBRD1:0.957, TIMP4:0.956, C1S:0.946, EFEMP1:0.946, RETREG1:0.942, CBLN1:0.940, ITGBL1:0.938, KCNK2:0.937, RNF13:0.937, ALOX15:0.932, SELENOP:0.932, GPM6A:0.931, ST8SIA4:0.931, ADORA3:0.928, TSPAN7:0.927, HP:0.927, ADGRL3:0.926, C1R:0.926, DDC:0.926, FAM126B:0.926, CBLN3:0.925, XG:0.922, RGS6:0.922, CFI:0.921, NOX4:0.920, SYN2:0.919, HSD17B6:0.919, CADM3:0.919, DDR2:0.918, LRP1:0.917, P4HA3:0.915, TIMP2:0.915, PCDHGA12:0.914, COL4A1:0.913, GNS:0.912, MGST1:0.910, CLSTN2:0.910, COL6A1:0.909, FKBP9:0.908, SLCO1C1:0.908, LRP1B:0.908, TLR4:0.908, FAP:0.907, COL6A2:0.907, HPCAL4:0.906, RGS8:0.906, FSTL1:0.905, MFAP3L:0.905, LAMB1:0.903, ACSL1:0.903, LRRN2:0.903, NRCAM:0.902, FBN1:0.902, C3:0.902, CNR1:0.901, ACOX2:0.901, TBX20:0.901, NREP:0.900, ARNT2:0.900, CAMK4:0.899, SVEP1:0.899, RTN3:0.898, THBS2:0.898, PARVA:0.898, NDRG4:0.897, LOX:0.897, MS4A14:0.897, ANGPTL2:0.897, DIRAS1:0.897, OLFM1:0.896, RANBP3L:0.896, SPARC:0.896, C9:0.896, GAS7:0.896, RNF130:0.895, PCDHGC4:0.895, COL5A2:0.895, COPZ2:0.895, KCNJ10:0.895, CDH23:0.894, IGIP:0.894, NGEF:0.893, GPD1L:0.893, PPM1L:0.893, CPXM2:0.892, CSPG5:0.892, PDZD2:0.892, SERPINA3:0.892, KDR:0.892, HSPG2:0.891, GPA33:0.891, ADAM12:0.891, EPHX1:0.891, COL4A2:0.890, DNM1:0.890, AQP9:0.890, SH3GL2:0.889, ADAMTS2:0.889, PLXNA4:0.888, COL1A2:0.888, GALNT13:0.888, DTNA:0.887, MGAT4A:0.886, CHAD:0.886, LBP:0.886, IPCEF1:0.886, RNF152:0.886, BGN:0.885, CTSB:0.885, CHI3L1:0.885, CLCA2:0.885, ITGA11:0.885, SEMA3B:0.884, TSKU:0.884, SUMF1:0.884, ENSG00000285938:0.883, NALCN:0.883, LDLRAD4:0.883, SLC6A17:0.883, OLFML3:0.882, LRRC15:0.882, DYNC1I1:0.882, LHFPL6:0.882, SLC12A5:0.881, ADGB:0.881, PDE3B:0.881, ATP6V1B2:0.881, CLDN8:0.881, CFB:0.880, BANK1:0.880, HMCN1:0.880, BCAN:0.880, FCGBP:0.880, GPNMB:0.879, PRXL2A:0.879, P3R3URF-PIK3R3:0.879, LRRC26:0.879, C4B_2:0.879, COL3A1:0.879, ENSG00000283208:0.878, OGN:0.878, ECM2:0.878, ABCA8:0.878, NPNT:0.878, PLSCR4:0.878, LCN2:0.878, PEAK1:0.878, ERBB4:0.877, CKM:0.877, FNDC1:0.877, POU6F1:0.877, SLIT3:0.877, ROPN1B:0.877, GABRA3:0.876, ZMYND10:0.876, CCDC17:0.876, C1QTNF5:0.876, LAMC1:0.876, ACP2:0.876, PLEKHG5:0.876, VSNL1:0.876, DCHS1:0.875, MMP2:0.875, SRPX:0.875, FPR3:0.875, VAT1L:0.875, PLPP1:0.875, TSPAN9:0.874, ACKR1:0.874, RUNX1T1:0.873, DHRS12:0.873, COL5A3:0.873, RHOD:0.873, EMC3:0.873, NAMPT:0.873, PGAM2:0.873, INSYN2A:0.873, TESPA1:0.873, CRB1:0.873, NEUROD2:0.873, PCDH10:0.872, C4BPA:0.872, LHX2:0.872, STON1:0.872, MBP:0.872, LGI3:0.871, JCHAIN:0.871, SEMA6D:0.871, MMP14:0.871, BBS1:0.870, CTSD:0.870, FCRL2:0.870, HYDIN:0.870, PDGFRB:0.870, SYT17:0.869, DIPK1C:0.869, IGSF1:0.869, SLC24A3:0.868, SHISA4:0.868, WDR17:0.868, PMP22:0.868, GRN:0.867, CFAP99:0.867, GNG12:0.867, NAGLU:0.867, SERPING1:0.867, ADAMTS9:0.866, ADCY5:0.866, CIITA:0.866, MDH1:0.866, SOD2:0.866, KCNIP2:0.865, ADAMDEC1:0.865, NAT8L:0.865, CTSF:0.865, SV2B:0.864, SLC1A3:0.864, DUOX1:0.864, ABCA4:0.864, RAP1GAP:0.864, MGP:0.863, FBLN2:0.863, SLC1A1:0.863, PEA15:0.862, AFF2:0.862, CFAP100:0.862, ASS1:0.862, ADAM28:0.862, PROM1:0.862, MPDZ:0.862, PXDN:0.862, GSN:0.861, LAMP1:0.861, ATM:0.861, NFASC:0.861, CA4:0.861, TUBB4A:0.861, SYT2:0.861, CCDC85A:0.860, GLRB:0.860, PPIL6:0.860, ITGB4:0.859, ROPN1:0.859, GIMAP6:0.859, EDNRB:0.859, CTSS:0.859, SIGLEC1:0.858, PREPL:0.858, RAMP1:0.858, NDP:0.858, KIRREL1:0.858, TRO:0.857, IGSF11:0.857, SORT1:0.857, ZIC4:0.857, SIAH3:0.857, LHFPL3:0.857, RAPGEF4:0.857, KRT16:0.857, MAOB:0.856, KLHL13:0.856, SVOPL:0.856, HCAR2:0.856, TMEM215:0.855, ZIC1:0.855, TSPAN11:0.855, AEBP1:0.855, ADGRB2:0.855, SLC39A12:0.854, PTPN4:0.854, NPTXR:0.854, DNAAF8:0.854, GAS1:0.854, FAM214B:0.854, HR:0.854, ABI3BP:0.854, PRG4:0.854, ANKS1B:0.853, TMEFF2:0.853, PALM:0.853, DNAH10:0.853, NOS1AP:0.853, MRC2:0.853, B4GALNT4:0.853, C4A:0.853, CDO1:0.852, EGFL6:0.852, CHST8:0.852, PLA2R1:0.852, KCNH1:0.852, SLC4A3:0.852, RTN4RL1:0.852, NCAN:0.851, SLC22A23:0.851, ABCA13:0.851, CD163:0.851, GPX8:0.851, COL8A2:0.851, CYP4B1:0.851, IGSF8:0.851, PCDHGB5:0.851, RARRES1:0.851, MYL9:0.850, P2RY12:0.850, KCNJ9:0.850, CKMT1A:0.850, MATN3:0.850, KCNA3:0.850, ATPAF1:0.849, LTF:0.849, ABCA6:0.849, ARAP2:0.849, ACO2:0.849, SRPX2:0.849, OMD:0.849, PTPRG:0.849, NTN4:0.848, RECK:0.848, MLC1:0.848, CP:0.848, HCAR3:0.848, RHOJ:0.848, ORM1:0.848, CRABP1:0.848, SHISAL1:0.848, NRXN3:0.848, POSTN:0.848, PKIA:0.848, KIAA1549L:0.848, LAPTM4B:0.847, SLC25A10:0.847, TMEM170B:0.847, COPRS:0.847, ACOT4:0.847, SLC1A2:0.847, GIMAP5:0.847, TREML1:0.847, HEATR4:0.846, NPY1R:0.846, QDPR:0.846, PDPN:0.846, MSMO1:0.846, TUB:0.846, TAS2R3:0.846, WDR49:0.846, PCDH19:0.846, ECT2L:0.846, TLR2:0.845, SEMA5A:0.845, COL5A1:0.845, HPD:0.845, TUBA3D:0.844, FBLN5:0.844, SYNGR1:0.844, EPHA3:0.844, OR5A1:0.844, LIMK2:0.844, CXCL13:0.844, RTP1:0.844, CD300LB:0.844, GRM8:0.844, PLEKHS1:0.843, TLN2:0.843, CERS3:0.843, RHBDL3:0.843, PLPP7:0.843, KLRG2:0.843, RASEF:0.842, ADAMTS16:0.842, ASB13:0.842, ADH1B:0.842, S100A16:0.842, BRINP3:0.842, BMP1:0.842, NPR1:0.842, STXBP1:0.842, ATP9A:0.842, GALNT18:0.842, LAMB2:0.842, FAM171A2:0.841, PCDHGA4:0.841, MRAS:0.841, MAB21L2:0.841, GAL:0.841, PIGZ:0.840, FOLR2:0.840, CHGB:0.840, CDA:0.840, KRT17:0.840, SLC25A29:0.840, COL18A1:0.840, DNAJC12:0.840, FAXC:0.840, CCN2:0.839, C4B:0.839, CALN1:0.839, CLU:0.839, VILL:0.839, REEP5:0.839, ADAMTS18:0.838, ADAM32:0.838, PCOLCE2:0.838, TPM2:0.838, ATRNL1:0.838, ZNF462:0.838, LYNX1:0.838, CYB5D2:0.837, ENSG00000285369:0.837, GRM1:0.837, NBEA:0.837, NCAM2:0.837, COL12A1:0.837, PTPRZ1:0.837, RBFOX2:0.837, HEPH:0.836, ADGRG7:0.836, PCDHB2:0.836, BNC1:0.836, C1QL1:0.836, GPR143:0.836, RET:0.835, TF:0.835, MEGF8:0.835, S100B:0.835, MUC5B:0.834, IL17RD:0.834, MMP15:0.834, KCNA2:0.834, SMCHD1:0.834, FAM120C:0.833, GGT5:0.833, BMPER:0.833, SCN4B:0.833, PTX3:0.833, AFF3:0.833, SNORC:0.833, P2RX7:0.833, A2M:0.833, SERPINE2:0.832, IGSF9B:0.832, BMP5:0.832, ST6GAL1:0.832, RNASE1:0.832, PTPRF:0.832, COL8A1:0.832, DTX1:0.832, EPB41L4B:0.832, KIAA1109:0.832, ENSG00000285154:0.832, CHRDL1:0.831, GPR21:0.831, TWIST2:0.831, PCSK6:0.831, OR2L3:0.831, SPOCK1:0.830, NTRK3:0.830, SULF1:0.830, LMO1:0.830, RIMKLA:0.830, OR2A1:0.830, PCDHGA2:0.830, SEMA6C:0.830, PTGDS:0.830, TNFAIP6:0.829, CKMT1B:0.829, ZNF521:0.829, DNAAF1:0.829, DENND2A:0.829, ZC3H6:0.829, ASIC2:0.829, KIAA1755:0.829, PCDH18:0.829, OLIG1:0.829, LRRTM2:0.829, GDF1:0.828, AGAP1:0.828, SORCS2:0.828, HTRA1:0.828, PDXP:0.828, NFIB:0.828, SLC41A2:0.827, GRIN2B:0.827, PRELP:0.827, FCRL1:0.827, CROCC2:0.827, CADM2:0.827, CD300LF:0.827, ENSG00000283563:0.826, MEDAG:0.826, SCN2A:0.826, LRP3:0.826, BCAM:0.825, LONRF2:0.825, MYOCD:0.825, SDCBP:0.825, CTSK:0.825, CCDC80:0.825, DIO3:0.825, PCDHGB3:0.825, SYNM:0.825, SCN11A:0.825, MTARC2:0.824, NOVA1:0.824, PLXNB1:0.824, COP1:0.824, PCDHGC5:0.824, ENSG00000260861:0.824, SHC4:0.824, TMTC1:0.824, PCDHGB4:0.824, FXYD1:0.824, CDH13:0.824, GRINA:0.823, PI3:0.823, TANC1:0.823, LRGUK:0.823, ALS2CL:0.823, ARFGEF3:0.823, PLA2G7:0.823, SPSB1:0.823, SLC45A2:0.822, ACTA1:0.822, SIGLEC8:0.822, NDFIP1:0.821, PCDHB7:0.821, SDS:0.821, PHLDB1:0.821, HTRA3:0.821, NECAB1:0.821, AHI1:0.821, BNIPL:0.821, PRSS33:0.821, DAGLA:0.821, EPAS1:0.821, ENSG00000259753:0.821, HLA-DMB:0.821, GPR158:0.821, C1orf115:0.821, HACD4:0.820, RNF175:0.820, TAGLN:0.820, CACNG4:0.820, MS4A1:0.820, NECAB2:0.820, LNX2:0.819, APP:0.819, PURG:0.819, ANTXR1:0.819, KCNE1:0.819, CCDC188:0.819, SORL1:0.818, SIGMAR1:0.818, CARMIL3:0.818, KCNQ3:0.818, ITGA5:0.818, RTN1:0.818, RCVRN:0.818, ZDHHC22:0.818, SLAMF9:0.818, RSPH4A:0.818, GPR176:0.817, ATP13A4:0.817, CASQ2:0.817, ENSG00000288645:0.817, JAM2:0.817, PCSK1:0.817, ADCYAP1R1:0.817, NPAP1:0.817, FAM168A:0.817, ZSWIM5:0.817, HPX:0.817, PCDHGB1:0.816, RGR:0.816, ZNF154:0.816, LRRK2:0.816, CFH:0.816, ANXA5:0.816, ETNPPL:0.816, GPR34:0.816, ADAMTS10:0.816, UGT2B11:0.816, PHF24:0.816, MMP10:0.815, SLAMF7:0.815, SLPI:0.815, ADAM20:0.815, GPR87:0.815, SLC7A2:0.815, ALCAM:0.815, WDPCP:0.815, CD74:0.815, TGM1:0.815, STON1-GTF2A1L:0.815, EDNRA:0.815, DOK5:0.814, TGFBI:0.814, PCDHA11:0.814, TUSC3:0.814, CTXN2:0.814, EFNB3:0.814, CACNG5:0.814, CFAP73:0.814, UGT1A5:0.814, HADHB:0.814, CYP7B1:0.813, PKD2:0.813, TPTE:0.813, TMEM130:0.813, TMEM178A:0.813, ANGPTL1:0.813, PTN:0.813, MUC1:0.813, MARK1:0.813, HKDC1:0.812, FN1:0.812, APBA1:0.812, IGFALS:0.812, AR:0.812, PREX2:0.812, SV2A:0.812, OR4K17:0.812, SOSTDC1:0.812, KIF12:0.812, NLGN1:0.812, CEACAM6:0.812, GLT8D2:0.811, ROGDI:0.811, GPR27:0.810, IGFBP1:0.810, ST6GAL2:0.810, SLC25A27:0.810, OMG:0.810, MB:0.810, ATP1B2:0.810, LOXL2:0.810, JAML:0.810, PODXL2:0.810, BASP1:0.810, DDAH1:0.810, IFITM10:0.809, TTLL1:0.809, CPZ:0.809, PIANP:0.809, SCN2B:0.809, NEBL:0.809, AVPR1A:0.809, MAP6D1:0.809, SLC46A2:0.809, UNC5B:0.809, FAM216B:0.808, PCK2:0.808, TRIM36:0.808, ANKRD30A:0.808, CHRNA3:0.808, CCL28:0.808, SLC5A1:0.808, ENSG00000251246:0.808, PRPH:0.808, MDGA2:0.807, SYN1:0.807, ENSG00000282278:0.807, WDFY4:0.807, SLC6A1:0.807, TMEM119:0.807, OLFML2B:0.807, MAOA:0.807, LPL:0.807, MLPH:0.807, PBX1:0.807, ANKAR:0.807, REV3L:0.806, CABLES1:0.806, SYT12:0.806, NOPCHAP1:0.806, ERI3:0.806, CLEC2D:0.806, SPARCL1:0.806, NQO1:0.806, IFT172:0.806, SLC15A2:0.806, GDA:0.806, DAB1:0.806, ALPK1:0.806, PSD3:0.805, MRTFB:0.805, PENK:0.805, ELAPOR1:0.805, PCDHA4:0.804, ADAMTSL1:0.804, CRHR1:0.804, TRAM1L1:0.804, ENSG00000289700:0.804, KIAA0825:0.804, ENSG00000289281:0.804, GVQW3:0.804, MARCO:0.804, DIP2C:0.804, PCDHGA9:0.804, PLXDC2:0.804, PLPPR4:0.804, CRHBP:0.803, CDH11:0.803, CCNA1:0.803, CD244:0.803, SPRN:0.803, ETNK2:0.803, TSPAN19:0.803, NOXRED1:0.803, PRDM6:0.803, MCF2L:0.803, MAP2:0.803, SYT3:0.802, MAP7:0.802, ENSG00000262660:0.802, LOXL1:0.802, FAM228B:0.802, CGREF1:0.802, SAA1:0.802, FCGR3B:0.802, EBF1:0.802, SERTM1:0.802, SYNPR:0.802, SERPINA5:0.802, PCDHGB7:0.802, SLC39A14:0.802, ABLIM2:0.802, FAAH:0.802, TRIM37:0.801, FXYD6:0.801, CDKN2B:0.801, GNA14:0.801, UNC5C:0.801, TNS2:0.801, CEND1:0.801, NFE2L1:0.801, IL22RA2:0.801, TSPAN8:0.801, HLA-DPA1:0.801, SEMA3F:0.801, NFIA:0.801, CASQ1:0.801, PMP2:0.801, IRF4:0.801, RAB17:0.801, VAX2:0.801, MOV10L1:0.800, OLFM2:0.800, EPHB3:0.800, CYP2D6:0.800, SLC31A2:0.800, C1orf226:0.800, KCNG3:0.800, TBL1Y:0.800, CACNA2D1:0.800, TRAF5:0.800, PCDHGC3:0.800, FLG:0.799, ENSG00000285330:0.799, ATP6V1A:0.799, STAC2:0.799, ACSS3:0.799, KIF26B:0.799, ABTB1:0.799, ACP5:0.799, PIK3R3:0.799, CRLF1:0.799, WDR7:0.799, RASGRF2:0.798, SLC2A12:0.798, MAN1C1:0.798, TBC1D9:0.798, PLXND1:0.798, FAM107A:0.798, CADPS2:0.798, LARP6:0.798, MAPK11:0.798, THSD7A:0.797, LRIG1:0.797, GPR75:0.797, PCDH20:0.797, CT83:0.797, SLC24A2:0.797, FOXA1:0.797, REM1:0.797, PTPRC:0.797, ENSG00000285253:0.797, CORO2B:0.797, FPR2:0.797, CD276:0.797, DPYSL4:0.796, ELP2:0.796, NR2E1:0.796, NRXN2:0.796, RNF150:0.796, THBS3:0.796, PNOC:0.796, NELL2:0.796, LYPD1:0.796, CLRN3:0.796, FTCDNL1:0.796, PI15:0.796, SLITRK4:0.796, TRABD2B:0.796, TTC36:0.796, RD3:0.795, IGFBP7:0.795, SYNE1:0.795, BAALC:0.795, ZSCAN23:0.795, HLA-DMA:0.795, EFEMP2:0.795, ECE1:0.795, ACADL:0.795, PODN:0.795, CHRM1:0.795, RBPMS2:0.794, SLC13A5:0.794, RAPGEFL1:0.794, PLPPR1:0.794, MFSD3:0.794, C1QB:0.794, SSPN:0.794, NWD1:0.794, ENSG00000260729:0.794, SLAMF8:0.794, TSPAN6:0.794, SNCAIP:0.794, TRPM6:0.794, PLS1:0.794, HEPACAM:0.793, CD68:0.793, GAS2L2:0.793, PCDHA3:0.793, SCD5:0.793, CLIC6:0.793, TENM4:0.793, TAC1:0.793, MCAM:0.793, STAB1:0.793, GUCY1A2:0.793, PDZRN3:0.793, ADAM33:0.793, MLXIPL:0.793, MYH2:0.793, AOC3:0.793, GMDS:0.793, CCDC78:0.792, LIMS2:0.792, ADAMTS7:0.792, SDC1:0.792, STPG2:0.792, ADAM23:0.792, TM4SF18:0.792, LHX1:0.792, TET1:0.792, SLC26A7:0.792, SNTN:0.792, ENHO:0.792, IRX1:0.791, STX12:0.791, NEGR1:0.791, DENND1B:0.791, GJB6:0.791, PEX5L:0.791, TAPT1:0.791, AK5:0.791, LRAT:0.791, PGAP4:0.791, TMEM268:0.791, MYRIP:0.791, FHL1:0.791, SAA2:0.791, GRID2:0.790, F13A1:0.790, ARHGEF37:0.790, CSRP1:0.790, LY75-CD302:0.790, NXPH3:0.790, KCNJ13:0.790, CRYAB:0.790, SLC4A4:0.790, FST:0.790, ADORA1:0.790, CD19:0.790, KLHL3:0.790, FREM3:0.790, WASF3:0.790, ACY1:0.790, CRTAC1:0.789, DIXDC1:0.789, APOD:0.789, SPINK4:0.789, C10orf105:0.789, PCDHA6:0.789, VLDLR:0.789, LRRC46:0.789, ZNF511-PRAP1:0.789, TTC3:0.789, EBF3:0.789, STK38L:0.789, SERPINA7:0.789, RAB30:0.789, IRF6:0.789, LRRC8B:0.789, SNN:0.788, ZNF891:0.788, PDGFRA:0.788, SYBU:0.788, SCAI:0.788, STOX2:0.788, ZNF497:0.788, AK8:0.788, CMYA5:0.788, TMEM25:0.788, SCNN1B:0.788, NRBP2:0.788, GRAMD2A:0.788, SLC9A2:0.788, AHNAK:0.788, HELB:0.788, DES:0.788, NTRK2:0.787, CLCNKA:0.787, NOTCH2NLC:0.787, PCDHGA7:0.787, REEP1:0.787, PRKAA2:0.786, CHN2:0.786, EHD2:0.786, LRFN4:0.786, CXCL14:0.786, NTM:0.786, COBL:0.786, ENSG00000250644:0.786, AGT:0.786, CCSER1:0.785, C21orf140:0.785, PDE1A:0.785, FGL2:0.785, NUDT16:0.785, MRO:0.785, C14orf132:0.785, DCAF13:0.785, PCCB:0.785, EDIL3:0.785, XPR1:0.785, PSAP:0.784, SOD1:0.784, SYNPO:0.784, OR5AU1:0.784, ITGAV:0.784, DMBT1:0.784, TMOD2:0.784, LRRC3B:0.784, KRT14:0.784, TMX2:0.784, TRPM8:0.784, DPYSL2:0.784, CLDN9:0.784, RIMS3:0.783, MTARC1:0.783, UNC5D:0.783, TRH:0.783, STK32A:0.783, CPS1:0.783, DUSP15:0.783, LARGE1:0.783, GPR139:0.783, SEMA3C:0.783, ARHGAP20:0.783, KATNAL2:0.783, NIBAN1:0.783, CPQ:0.783, LRRC73:0.783, CHRNA5:0.783, SPP1:0.782, TECTA:0.782, RTP5:0.782, GLUD2:0.782, ENSG00000289695:0.782, CAMTA1:0.782, ADAMTS5:0.782, MTSS2:0.782, ACTG2:0.782, CXCR1:0.782, SYT13:0.782, PLEKHH1:0.781, KCNK9:0.781, PKD1:0.781, CDS1:0.781, ENSG00000289768:0.781, XPNPEP2:0.781, CILP:0.781, IFI30:0.781, VAT1:0.781, BRINP2:0.781, SOX10:0.781, SHPRH:0.781, USP17L7:0.781, CAMK1D:0.781, GGTA1:0.781, TNFSF11:0.781, KLHDC1:0.781, ITSN1:0.781, STAT5A:0.781, PCDHAC1:0.781, SEPTIN4:0.781, ANKUB1:0.780, SIDT1:0.780, LILRA1:0.780, WDFY3:0.780, LRRC2:0.780, SLC6A9:0.780, C3orf70:0.780, TMC2:0.780, PLVAP:0.780, PLXNB3:0.780, VIM:0.780, GLIPR2:0.779, HLA-DQB1:0.779, MBD5:0.779, GPR12:0.779, AQP1:0.779, ACOX1:0.779, APOB:0.779, NDUFAB1:0.779, PEBP4:0.779, RALGAPA1:0.779, LAX1:0.779, CAPS:0.778, PCP4L1:0.778, DCDC2B:0.778, MMP17:0.778, DKK2:0.778, SERPINE1:0.778, APOL3:0.778, AOAH:0.778, SORBS2:0.778, PDLIM3:0.778, PXDC1:0.778, OR10K2:0.778, GNAO1:0.778, MEGF9:0.777, FABP6:0.777, TMCC2:0.777, HTR2A:0.777, CAMSAP3:0.777, ITPK1:0.777, CCDC33:0.777, SH3D19:0.777, COL4A5:0.777, HOXD12:0.777, SERPINA1:0.777, ROS1:0.777, THY1:0.777, RBL2:0.776, TEF:0.776, GPRC5B:0.776, LZTS1:0.776, CFHR2:0.776, PCDHGA5:0.776, ANKRD44:0.776, PLPPR5:0.776, COL15A1:0.776, PRRX1:0.776, DNAH9:0.776, EML1:0.776, BSCL2:0.776, CA6:0.775, DCX:0.775, P3H3:0.775, ENSG00000285943:0.775, ZG16B:0.775, INPP5J:0.775, TLCD1:0.775, SORCS1:0.774, NRN1:0.774, MSLN:0.774, HPCA:0.774, PDZD9:0.774, SFRP2:0.774, MARCHF1:0.774, FEM1B:0.774, ADAM15:0.774, SIPA1L2:0.774, CACNB4:0.774, OSGIN1:0.774, MS4A4A:0.774, ADGRL1:0.774, FGG:0.773, ADSS1:0.773, FAM180A:0.773, MFAP2:0.773, STK4:0.773, AADAC:0.773, CALHM5:0.773, MAP3K2:0.773, DNAH1:0.773, CYP2U1:0.773, SYT1:0.773, PLXDC1:0.773, ZCCHC24:0.773, GBA3:0.773, SLC47A2:0.773, NID2:0.773, ADAMTS15:0.773, LMCD1:0.773, MEGF10:0.773, FABP7:0.773, PROC:0.773, C16orf89:0.773, MAP1A:0.773, PTPRD:0.773, PALLD:0.772, KCNS2:0.772, SMOC2:0.772, CXADR:0.772, BEST1:0.772, TCF4:0.772, BBOX1:0.772, ATRN:0.772, NTF3:0.772, FKBP10:0.772, CLIP3:0.772, POR:0.772, SMPD3:0.772, HOXD9:0.771, HLA-DRB5:0.771, MS4A6A:0.771, CALCRL:0.771, SHISAL2A:0.771, C9orf72:0.771, SLC24A4:0.771, SEL1L3:0.771, LGALS12:0.771, TYROBP:0.771, PLEKHB1:0.771, GPC6:0.771, STEAP2:0.771, HSD11B1:0.771, PRKCD:0.771, CLEC12A:0.770, ROBO2:0.770, ZNF460:0.770, CHL1:0.770, RAX2:0.770, NHP2:0.770, MGAM2:0.770, NME1:0.770, OR52K1:0.769, SPTBN2:0.769, FGD5:0.769, GIMAP2:0.769, EFCAB3:0.769, SGIP1:0.769, PCK1:0.769, HLA-DPB1:0.769, PRRT3:0.769, NPL:0.769, HSPB3:0.769, ZBTB37:0.769, VSIG4:0.769, SCNN1A:0.768, WNK3:0.768, SLC17A6:0.768, FAM47E-STBD1:0.768, ZNF648:0.768, OLFM4:0.768, SPATA18:0.768, HNMT:0.768, ACSL6:0.768, CFAP65:0.768, PIR:0.768, RBMS3:0.768, RGS18:0.767, IL17D:0.767, CHN1:0.767, AQP2:0.767, GABRG2:0.767, PRSS12:0.767, GPR137C:0.767, LRRC19:0.767, DTHD1:0.767, PCDH1:0.767, PGBD5:0.767, PCDHA13:0.767, TEK:0.767, ENSG00000285505:0.766, MSC:0.766, CALD1:0.766, ARNTL:0.766, SYNDIG1:0.766, DNM3:0.766, CACNA1G:0.766, ABCA3:0.766, MPPED2:0.766, B4GALNT3:0.766, LEFTY2:0.766, GSTA4:0.766, TNS1:0.766, CFLAR:0.765, RNF165:0.765, SGTB:0.765, SDC2:0.765, LAMP2:0.765, G6PD:0.765, ASPN:0.765, TREM1:0.765, CAPN13:0.765, GNG13:0.765, MARCHF11:0.764, SAG:0.764, PKP1:0.764, PROKR2:0.764, TBX2:0.764, CFAP276:0.764, DLG2:0.764, ESPN:0.764, PLEKHG1:0.764, WSCD2:0.764, ABLIM1:0.764, GNMT:0.764, LCNL1:0.764, HOATZ:0.764, WNK2:0.764, NEUROG2:0.764, NXPH1:0.763, CCL8:0.763, SBK1:0.763, RMDN3:0.763, MDH1B:0.763, PNPLA7:0.763, EPHA5:0.763, B3GALNT1:0.763, AOC1:0.763, CCDC7:0.763, HSPB7:0.763, ENSG00000289697:0.763, RLBP1:0.763, FCRL5:0.763, KRT9:0.762, GNG3:0.762, CMTM5:0.762, FAM110C:0.762, HLA-DOA:0.762, HK3:0.762, NAP1L3:0.762, ENSG00000254706:0.762, GRIK3:0.762, CNTFR:0.762, YWHAG:0.762, SLITRK3:0.762, BCL11B:0.762, CNTNAP1:0.762, C2CD4C:0.762, MFAP4:0.762, GPX3:0.762, GFOD2:0.762, SLC35C1:0.762, SERPINH1:0.762, LRP6:0.761, FMOD:0.761, PNPLA3:0.761, SNCB:0.761, UGT2A3:0.761, GDF10:0.761, TMEM47:0.760, PAPSS2:0.760, PC:0.760, FAM234A:0.760, FRMD7:0.760, SEC14L2:0.760, NAA20:0.760, ACTA2:0.760, ENSG00000288673:0.760, GFRA3:0.760, ME1:0.759, ASPG:0.759, RERGL:0.759, DOCK5:0.759, RNF125:0.759, GPR173:0.759, ADAM22:0.759, RAB7B:0.759, TPBGL:0.759, SPOCD1:0.759, TRIM23:0.759, CCDC170:0.758, GSTM3:0.758, NDUFB10:0.758, CBLN4:0.758, SEMA3G:0.758, BPIFB1:0.758, DNAI4:0.758, ALDOC:0.758, TSPAN15:0.758, AQP3:0.758, BSPRY:0.758, SLC6A12:0.758, GJC3:0.758, ZC3H7B:0.757, ANGPTL4:0.757, CELSR3:0.757, DSCAML1:0.757, ALMS1:0.757, PRSS41:0.757, SNAP25:0.757, FOLH1:0.757, GLRA2:0.757, GRIK5:0.757, RNF128:0.757, PAMR1:0.757, H3C8:0.757, REEP2:0.757, PNLIPRP3:0.757, NMNAT2:0.756, NKX6-1:0.756, DPYSL3:0.756, ST6GALNAC2:0.756, RAB15:0.756, CD84:0.756, ARHGEF15:0.756, HOXD3:0.756, JPH1:0.756, ANOS1:0.756, ENDOU:0.756, ECHDC2:0.756, GNAQ:0.756, LGI2:0.756, SEPTIN3:0.756, GABRG1:0.756, RBP4:0.756, MCIDAS:0.756, KCNH2:0.756, BCL11A:0.756, GBP6:0.756, ZNF66:0.756, IKZF1:0.756, PSD:0.756, SCRG1:0.755, SLFN5:0.755, PPT1:0.755, SQOR:0.755, LRRC3C:0.755, OR1M1:0.755, FPR1:0.755, TPRN:0.755, CNTN4:0.755, GLDN:0.755, TTC8:0.755, GDPD2:0.755, FHIP1A:0.755, KRT1:0.755, PLCD4:0.755, TC2N:0.755, LRP2:0.755, RAB6B:0.755, BEND6:0.755, MUC16:0.755, NDST3:0.755, FAM163A:0.755, FKBP4:0.754, PPP1R3B:0.754, ZNF25:0.754, TTLL10:0.754, NCKAP5:0.754, OLFM3:0.754, ST8SIA1:0.754, KCNMA1:0.754, DISP3:0.754, ENSG00000254553:0.754, LRIT2:0.754, STX11:0.754, CAMK2B:0.754, ENO4:0.753, EDN2:0.753, CNTN6:0.753, BTN3A3:0.753, RAB32:0.753, FGF7:0.753, PHOSPHO1:0.753, C12orf60:0.753, SLC10A6:0.753, COL1A1:0.753, LMOD1:0.753, FBP1:0.753, FREM2:0.753, CACNA2D3:0.753, MUC6:0.753, IDS:0.753, NYNRIN:0.753, ZDHHC9:0.753, LUM:0.753, B4GAT1:0.753, KRT75:0.753, KRT81:0.752, ACTL8:0.752, TNNI3K:0.752, VPS13C:0.752, MSR1:0.752, LAIR1:0.752, CCDC30:0.752, ENSG00000273259:0.752, COL25A1:0.752, KRT77:0.752, RRH:0.751, TM6SF1:0.751, SLC31A1:0.751, RABL3:0.751, KCNT2:0.751, KIAA0040:0.751, AGR2:0.751, SRGAP3:0.751, AFP:0.751, C1QL3:0.751, ZNRF3:0.751, SLC27A5:0.751, CTHRC1:0.750, PRICKLE2:0.750, FOXQ1:0.750, KLHL34:0.750, VCAN:0.750, OR2M4:0.750, ASPRV1:0.750, MMD:0.750, CSAD:0.750, AMPD1:0.750, C22orf23:0.750, ARHGEF25:0.750, DGKI:0.750, TMEM238:0.750, TMC5:0.750, FBN2:0.749, CDH20:0.749, TMEM150B:0.749, FAM78B:0.749, RORB:0.749, CPAMD8:0.749, RASAL1:0.749, CD200:0.749, TNFRSF1A:0.749, OR6B1:0.749, PHYHIPL:0.749, SEC61A2:0.749, MXRA5:0.749, OR10AD1:0.748, GPX2:0.748, DPT:0.748, MAP1B:0.748, ANK3:0.748, KCND3:0.748, CAMKV:0.748, CTSO:0.748, SULT1B1:0.748, CFHR3:0.748, PHOX2A:0.748, OTX2:0.748, UNC93B1:0.748, DNASE1L2:0.748, C1orf198:0.747, MAP3K19:0.747, TIMP3:0.747, GLP1R:0.747, COL11A1:0.747, CYP4F2:0.747, EYA2:0.747, TLR8:0.747, ENSG00000288695:0.747, PCDHB12:0.747, HTR2C:0.747, BEGAIN:0.747, ADAM11:0.746, GJB5:0.746, CDH2:0.746, RSC1A1:0.746, SHANK2:0.746, CDH1:0.746, TMEM63C:0.746, CFAP157:0.746, FZD9:0.746, NPY4R:0.746, CASKIN1:0.746, MZB1:0.746, STARD13:0.746, SPRY3:0.746, ELOVL2:0.745, CCDC63:0.745, ENSG00000267314:0.745, CFAP43:0.745, SULF2:0.745, KCNE4:0.745, OSMR:0.745, MMP16:0.745, PCDHB10:0.745, RAB44:0.745, ZBTB8B:0.745, LYST:0.745, CRACDL:0.745, UGT2B28:0.745, DNAH3:0.745, ABCA12:0.744, ATP8A1:0.744, SLC2A10:0.744, CELSR1:0.744, TOMM70:0.744, TUBA1A:0.744, SLC17A8:0.744, PCDHB4:0.744, TSGA10:0.744, KY:0.744, NCBP2:0.744, ANO4:0.744, NPDC1:0.744, PCLO:0.744, GPAM:0.744, PCP4:0.744, GCSH:0.744, SLC27A1:0.743, PPP1R3C:0.743, KCTD16:0.743, OLIG2:0.743, OR52W1:0.743, ADAMTS12:0.743, CLXN:0.743, ITGA7:0.743, DDO:0.743, AK7:0.743, ALKAL1:0.743, WSCD1:0.743, TOX3:0.743, DKK3:0.743, BTBD18:0.743, PCDH9:0.743, ROM1:0.743, OBSL1:0.742, MARCHF4:0.742, THEG:0.742, TNNT3:0.742, RCN3:0.742, NEUROD1:0.742, C6:0.742, SHISA9:0.742, ARHGEF4:0.741, MBNL1:0.741, PYDC5:0.741, NPAS3:0.741, PCDH11X:0.741, MACROD1:0.741, IL10RA:0.741, CRB2:0.741, PLP1:0.741, CA12:0.741, RAB6C:0.741, ITM2B:0.741, DRGX:0.741, PLAAT5:0.740, RNF14:0.740, PLOD2:0.740, H1-1:0.740, ENSG00000268465:0.740, NTSR2:0.740, CNTN1:0.740, LAMA2:0.740, NKAIN1:0.740, GCLC:0.740, HGFAC:0.740, ENSG00000288637:0.740, SSC5D:0.739, COL16A1:0.739, LMAN1L:0.739, ITM2C:0.739, MMP7:0.739, TLR5:0.739, C11orf86:0.739, ENSG00000283201:0.739, ATP2B2:0.739, SLC6A15:0.739, ADAMTS19:0.739, KCNK1:0.739, CSRNP3:0.739, TSPAN18:0.739, IQCJ-SCHIP1:0.739, CR2:0.739, LURAP1L:0.739, KCNJ16:0.739, CDK18:0.739, DNER:0.739, ENSG00000283989:0.739, SLC29A4:0.738, BMPR1B:0.738, SRRM3:0.738, EPHA8:0.738, GABRR3:0.738, SOD3:0.738, ACER3:0.738, CAMP:0.738, ALS2:0.738, LIN7A:0.738, HLA-DRA:0.738, IFTAP:0.738, PISD:0.738, IRX6:0.738, SSUH2:0.738, SCARB2:0.738, ALDH8A1:0.737, PPM1E:0.737, CEP19:0.737, EFHD1:0.737, NRP2:0.737, DCSTAMP:0.737, ARHGEF6:0.737, MAL2:0.737, ENSG00000284036:0.737, VPS37D:0.737, ANGPTL7:0.737, IGFBP4:0.737, ATP2A2:0.737, C2orf72:0.737, FGF12:0.737, CXCL12:0.737, RGS11:0.737, LRRC32:0.737, H4C4:0.737, DBX2:0.736, IFNAR1:0.736, IGLL5:0.736, SPON1:0.736, RPGRIP1L:0.736, DSC1:0.736, KIF26A:0.736, PAK5:0.736, CNIH2:0.736, C2:0.736, NEK10:0.736, ASPDH:0.736, ZDHHC15:0.735, ADRA1A:0.735, NPR3:0.735, TMEM26:0.735, MID2:0.735, ITGB8:0.735, KRT72:0.735, MDFI:0.735, ENSG00000284151:0.735, ENSG00000256349:0.735, OR2A42:0.735, TRIM2:0.735, SLFN12L:0.735, NDST1:0.735, WFS1:0.735, MFSD1:0.735, ILDR1:0.735, SLC13A2:0.735, SAMHD1:0.735, CACNB3:0.735, TSPAN3:0.735, METTL7B:0.735, CCN4:0.735, MFGE8:0.734, GLB1L2:0.734, DNAH6:0.734, NXPH2:0.734, HID1:0.734, SLC9A5:0.734, FCRLA:0.734, TFR2:0.734, BLK:0.734, PLXNB2:0.734, GYG2:0.734, KRT83:0.733, AHNAK2:0.733, ENSG00000284230:0.733, FCN2:0.733, CES1:0.733, CLEC5A:0.733, AHCYL1:0.733, ELN:0.733, GBE1:0.733, LYPD3:0.733, FCGR3A:0.733, S100A1:0.732, DDX25:0.732, ROBO1:0.732, MCCC2:0.732, NRXN1:0.732, OR2L5:0.732, LOXHD1:0.732, PCDHAC2:0.732, ATP6V0E2:0.732, ZHX3:0.732, FMO2:0.732, ZNF385D:0.732, VWA3B:0.732, SCGN:0.732, PCDHB15:0.732, NDUFS1:0.731, GPR50:0.731, TLR1:0.731, GPR155:0.731, SPEF1:0.731, PTPRM:0.731, PRAC2:0.731, FCN1:0.731, ADGRV1:0.731, SHROOM2:0.731, PTGR2:0.731, MMEL1:0.731, KCNJ8:0.730, PODNL1:0.730, CCDC47:0.730, PGM2L1:0.730, KLRC4-KLRK1:0.730, RASL11B:0.730, ENDOG:0.730, TREM2:0.730, CD79B:0.730, ABCD2:0.730, CLEC12B:0.730, TMED3:0.730, ADAMTS14:0.729, RDH16:0.729, COL26A1:0.729, FAM189A1:0.729, RCAN1:0.729, ZNF540:0.729, TBX10:0.729, CDH22:0.729, ANKRD35:0.729, TALDO1:0.729, AKR7A3:0.729, ZBTB18:0.729, PSCA:0.728, PGD:0.728, PCDHA2:0.728, PIRT:0.728, GPM6B:0.728, LRFN5:0.728, C7:0.728, CACHD1:0.728, IGSF3:0.728, NCALD:0.727, CAV1:0.727, CD48:0.727, FAM227A:0.727, OR5A2:0.727, MFAP5:0.727, C21orf62:0.727, ZNF713:0.727, CYYR1:0.727, CFAP74:0.727, SOWAHB:0.727, NIPAL1:0.727, RASD1:0.727, MEST:0.727, LRRC74A:0.726, PCDHGB6:0.726, BCO1:0.726, SERPINB4:0.726, ZNF853:0.726, SERBP1:0.726, SHROOM4:0.726, SUSD4:0.726, CAMKK2:0.726, ADPGK:0.726, DRD1:0.726, C1orf216:0.726, ENSG00000288711:0.726, MYL7:0.725, HSPB6:0.725, C9orf24:0.725, TRIM9:0.725, ANXA8:0.725, DCLK2:0.725, BAAT:0.725, MAMLD1:0.725, MYO16:0.725, ARHGAP44:0.725, PPP1R13B:0.725, SERPINF2:0.725, LAMP3:0.725, STEAP4:0.725, ARHGEF9:0.725, CYP26A1:0.725, ALB:0.725, GALNT17:0.725, TMEM139:0.724, C1orf94:0.724, VSTM1:0.724, SIGLEC7:0.724, ENSG00000268107:0.724, CCL13:0.724, USH2A:0.724, CHST6:0.724, TNFRSF13C:0.724, OR1C1:0.724, PRRT4:0.724, HOMER1:0.724, ZNF484:0.724, TSNAXIP1:0.724, ESR1:0.724, PINK1:0.724, TAS2R30:0.724, HCN2:0.724, GPC4:0.723, POU6F2:0.723, GDF6:0.723, CALM1:0.723, IPO4:0.723, FNDC10:0.723, ITIH6:0.723, OR2H2:0.723, FBXL5:0.723, CLSTN1:0.723, ALDH1L2:0.723, ENSG00000283373:0.723, SIGLEC9:0.723, KCNQ2:0.723, FBLN1:0.723, FBLIM1:0.723, CENPVL3:0.723, GALNT15:0.723, ITIH1:0.723, SEC23A:0.723, GHR:0.722, SEPTIN5:0.722, CYP4V2:0.722, ADGRE1:0.722, BCL2:0.722, LYVE1:0.722, MCHR1:0.722, MTMR7:0.722, ENSG00000275063:0.722, FGFBP2:0.722, HLA-DRB3:0.722, TRHR:0.721, RAB9B:0.721, MS4A7:0.721, ZNF483:0.721, PLET1:0.721, KLRC4:0.721, PBOV1:0.721, PITPNM3:0.721, VKORC1:0.721, MYH7B:0.721, DLEC1:0.721, LRP4:0.721, AMOT:0.721, NEXMIF:0.721, AHCYL2:0.721, NPTX1:0.721, UBXN10:0.721, NOXO1:0.721, KLHL31:0.721, KYNU:0.720, ZNF730:0.720, CSMD3:0.720, KRT5:0.720, RGCC:0.720, PIK3R1:0.720, SMAD1:0.720, MMP28:0.720, ASIC1:0.720, DNTT:0.720, LRRC49:0.720, ENTPD2:0.720, ADCY6:0.720, PANX3:0.720, ZNF469:0.720, DCAF6:0.720, RNF11:0.720, MOGAT2:0.719, RUFY4:0.719, MMP24:0.719, RAI2:0.719, ZNF704:0.719, CACNA1F:0.719, ATP6AP1:0.719, PRTG:0.719, FAM131B:0.719, RAET1L:0.719, CLDN10:0.719, BACE1:0.719, LIPN:0.718, RGL1:0.718, DOCK1:0.718, FAM234B:0.718, UST:0.718, TAS2R4:0.718, VPS8:0.718, LCN8:0.718, NBPF19:0.718, FLVCR2:0.718, DPP10:0.718, PTPRU:0.718, AGPAT2:0.717, CASP12:0.717, SLA:0.717, RAC3:0.717, GNG2:0.717, JCAD:0.717, SELENBP1:0.717, CACNA1H:0.717, SP5:0.717, SNAP91:0.717, SFRP5:0.717, NPBWR1:0.717, LY75:0.717, CD151:0.717, CA2:0.717, ANKRD55:0.717, CHRM5:0.717, CLEC19A:0.717, IMPDH1:0.717, LPP:0.717, SPATA46:0.717, ACE:0.717, CD300C:0.716, ITGA9:0.716, ARHGAP31:0.716, GPR88:0.716, ASB14:0.716, SHC3:0.716, ASH1L:0.716, CHIT1:0.716, LTBP2:0.716, GCNT7:0.716, ADGRA2:0.716, CYGB:0.716, PCDHA8:0.716, MMP27:0.716, UBR3:0.716, ANXA2:0.716, KLHDC2:0.716, TBR1:0.716, CNR2:0.716, CCDC158:0.716, OGDHL:0.715, PHC3:0.715, ZBTB47:0.715, PLTP:0.715, ENSG00000285162:0.715, TTC24:0.715, HDGFL3:0.715, SLC38A6:0.715, SLC28A1:0.715, IGFBP3:0.715, NOTCH2NLR:0.715, METTL25:0.715, TAFA3:0.715, IL11RA:0.715, EPHB1:0.715, TMEM59L:0.715, UGT2B17:0.715, AMN:0.715, ULK4:0.715, OR1A1:0.714, MMP9:0.714, FOLR3:0.714, GBX2:0.714, CEACAM4:0.714, C1orf116:0.714, GAGE2E:0.714, G6PC2:0.714, ENSG00000286015:0.714, LILRB4:0.714, EMILIN1:0.714, CD59:0.714, THSD4:0.713, FAM83B:0.713, VASN:0.713, ST8SIA2:0.713, ENSG00000100101:0.713, ZNF365:0.713, PYGL:0.713, TMEM178B:0.713, GABRR1:0.713, INHBE:0.713, UGP2:0.713, ENSG00000268434:0.713, TNN:0.713, PPIC:0.713, PLA2G5:0.713, CLMP:0.713, FGFBP1:0.713, EPDR1:0.713, SOWAHA:0.713, PHYHIP:0.713, ESRP2:0.712, DOLK:0.712, SUSD2:0.712, VAC14:0.712, HMCN2:0.712, LHCGR:0.712, RALGPS1:0.712, GRIA1:0.712, LARGE2:0.712, ACTC1:0.712, ZMAT1:0.712, DCUN1D5:0.712, MICU3:0.712, OSGIN2:0.712, FRMD6:0.712, GALNT16:0.712, STEAP1:0.712, PEMT:0.712, SLC25A15:0.712, EVPLL:0.712, RASL10A:0.712, SLC25A26:0.712, C10orf95:0.712, ENPP5:0.712, SLC35D3:0.712, RAB39B:0.711, TXNRD3:0.711, SYT11:0.711, CST2:0.711, HECTD2:0.711, TEX53:0.711, BMP7:0.711, IVD:0.711, MYZAP:0.711, SYCE3:0.711, EBF4:0.711, TMEM132B:0.711, ARMCX1:0.711, FSTL3:0.711, COL14A1:0.711, ENOX1:0.711, TNMD:0.711, KBTBD3:0.710, FSD1:0.710, NNMT:0.710, OR51D1:0.710, ZCCHC18:0.710, GABRA5:0.710, NECTIN1:0.710, POLN:0.710, PPP1R1B:0.710, ACTN2:0.710, OR56B2P:0.710, ANKRD1:0.710, ZFP3:0.710, ABCA5:0.710, FAT2:0.710, CA8:0.710, MAPT:0.710, EEF1AKMT4:0.709, NUCB1:0.709, GJA5:0.709, RASSF2:0.709, CHRM3:0.709, FRMD4A:0.709, DLGAP2:0.709, COX7A1:0.709, SMARCD3:0.709, GJB3:0.709, CLDN5:0.709, LILRB5:0.709, NKAIN2:0.709, LY86:0.709, SMARCA1:0.709, CST1:0.709, APC:0.709, PCSK1N:0.708, PDE8B:0.708, GCKR:0.708, LILRA3:0.708, PRKAR1B:0.708, TCEAL4:0.708, CDKL3:0.708, TMEM14A:0.708, TMEM129:0.708, TCL1A:0.708, DNAJC6:0.708, AGR3:0.708, INHBB:0.708, DPYD:0.708, ZKSCAN1:0.708, CFAP92:0.708, IGFBP2:0.707, GLIS3:0.707, WDR47:0.707, CPLX3:0.707, C1RL:0.707, ENSG00000262304:0.707, CUX2:0.707, CNTNAP3C:0.707, FAM184A:0.707, SCGB3A2:0.707, NHSL1:0.707, ST6GALNAC3:0.707, LAMB3:0.707, OR14J1:0.706, SLC66A3:0.706, TYR:0.706, SLC26A8:0.706, HEY2:0.706, CD300E:0.706, EPHA6:0.706, CDH5:0.706, SENP8:0.706, FMO3:0.706, TSHR:0.706, SHROOM3:0.706, FAT4:0.706, CFAP206:0.706, SMYD1:0.706, KCTD1:0.706, PROK2:0.706, DLGAP1:0.706, MMP13:0.706, IL7R:0.705, HERC1:0.705, PTCHD4:0.705, GSTT1:0.705, SNAI2:0.705, CYFIP2:0.705, TGFB3:0.705, FIBCD1:0.705, SLC28A3:0.705, BCL6:0.705, CATSPERE:0.705, CAPNS2:0.705, PDK2:0.705, ZNF536:0.705, CLDN1:0.705, SERPIND1:0.704, ITGB5:0.704, KRT7:0.704, MYOZ1:0.704, ZC3H12B:0.704, IPMK:0.704, AHSG:0.704, PTK2B:0.704, ITPKB:0.704, AJAP1:0.704, MAST4:0.704, CELSR2:0.704, CLBA1:0.704, KRT19:0.704, TMEM213:0.704, NTN1:0.704, AVPI1:0.704, VSTM2A:0.703, CELF5:0.703, FRAS1:0.703, IGFL1:0.703, SIX2:0.703, LMX1A:0.703, NCF4:0.703, ITLN1:0.703, TOM1L2:0.703, DNAH5:0.703, PCNX1:0.703, SCAMP5:0.703, TFF3:0.703, GJD3:0.703, FAM240A:0.703, CTXN1:0.703, C6orf163:0.703, PCDHA12:0.702, GXYLT2:0.702, THRSP:0.702, RNLS:0.702, HS6ST3:0.702, ITPR1:0.702, CPLX1:0.702, TSPAN1:0.702, TGM2:0.702, TRAP1:0.702, PYGM:0.702, ALG1L2:0.702, IL1R1:0.702, CD300H:0.702, UCHL1:0.701, C11orf65:0.701, PRDM13:0.701, COL24A1:0.701, NKAIN4:0.701, PLS3:0.701, SMIM31:0.701, AADAT:0.701, SLC2A13:0.701, LCN12:0.701, NKX1-2:0.701, DEPTOR:0.701, AIF1:0.701, ECE2:0.701, ARL6:0.701, PTPN3:0.701, PFN2:0.700, TREML4:0.700, NPR2:0.700, TCN2:0.700, POU5F2:0.700, GJB2:0.700, FAM166B:0.700, ACYP2:0.700, ABI2:0.700, MT3:0.700, SLC40A1:0.700, ZBTB42:0.700, FIBIN:0.700, HAPLN1:0.700, FGF2:0.700, SLC16A8:0.700, SLC25A18:0.700, MYLK2:0.700, USP17L2:0.700, TIMM8A:0.700, GIMAP8:0.700, ENSG00000285132:0.700, ENSG00000276087:0.699, PLPPR2:0.699, PRSS35:0.699, ECEL1:0.699, TRIM54:0.699, CLK4:0.699, FBXL7:0.699, ENSG00000233757:0.699, PCDHA7:0.699, LSM11:0.699, C8orf44-SGK3:0.699, IL6ST:0.699, GHITM:0.699, TPM1:0.698, CLEC4F:0.698, INHBC:0.698, AQP6:0.698, FOXO1:0.698, LAMC2:0.698, NCS1:0.698, GAD1:0.698, NOTCH3:0.698, CD38:0.698, GPR37L1:0.698, WFDC13:0.698, ZNF358:0.698, SPTSSA:0.698, ATP9B:0.698, BRINP1:0.698, KRT80:0.697, KIAA0232:0.697, MFSD6L:0.697, GK3P:0.697, GPR26:0.697, HLA-DRB4:0.697, AKAP12:0.697, GDF5:0.697, LKAAEAR1:0.697, NNAT:0.697, MEGF11:0.697, SFXN5:0.697, S100A2:0.697, LYNX1-SLURP2:0.697, GPC3:0.697, MYORG:0.697, GPR52:0.697, LEMD1:0.697, CHI3L2:0.697, GSAP:0.697, FAM186B:0.697, MFRP:0.697, NLGN4X:0.696, FBXL17:0.696, PBLD:0.696, TMEM37:0.696, LRRC24:0.696, TCAP:0.696, ATP13A3:0.696, CTSE:0.696, DAPK2:0.696, GRIK2:0.696, GRHL2:0.696, GREB1:0.696, CD72:0.696, SLC35A5:0.696, TMIGD3:0.696, SETMAR:0.696, GRM6:0.696, ENSG00000284287:0.695, KCNJ3:0.695, ANPEP:0.695, NPIPB9:0.695, NDST4:0.695, STXBP5L:0.695, SLIT1:0.695, SLC6A11:0.695, COL6A6:0.695, PRH2:0.695, ENSG00000285082:0.695, SPIB:0.695, BTBD8:0.694, KRT74:0.694, WDR38:0.694, ENTPD8:0.694, TLR7:0.694, DNAJB7:0.694, ZDBF2:0.694, HOXB13:0.694, FCGR2C:0.694, IYD:0.694, UNC5A:0.694, PWWP3B:0.694, FGL1:0.694, MATN4:0.694, CAPN2:0.694, LITAF:0.694, RIBC1:0.694, SLC25A44:0.694, ONECUT2:0.693, ENSG00000288550:0.693, ARHGAP15:0.693, SLCO1B3-SLCO1B7:0.693, PIEZO2:0.693, CACNA1C:0.693, LRRC31:0.693, KIAA1328:0.693, NEUROD6:0.693, DAB2IP:0.693, TLL1:0.693, FAT3:0.693, PLCH1:0.693, MYO5A:0.693, KRT6B:0.693, HRK:0.692, SMPD1:0.692, SCUBE2:0.692, XDH:0.692, RCN1:0.692, PLAC9:0.692, NINJ2:0.692, STRC:0.692, KRT6A:0.692, C1QBP:0.692, FGF1:0.692, HTRA4:0.692, PLCXD3:0.692, SERPINB5:0.692, NALF1:0.692, FRK:0.692, PRB2:0.692, CCDC40:0.692, TMEM125:0.692, SMKR1:0.692, PPM1H:0.692, CA9:0.692, PFKM:0.692, ADIRF:0.691, AQP4:0.691, ITLN2:0.691, FUT9:0.691, BEND2:0.691, OR8H1:0.691, HOXD13:0.691, FLRT1:0.691, LCP1:0.691, ATP6V1G2:0.691, CLDN11:0.691, ZIC2:0.691, PAPPA:0.691, TMEM144:0.691, STK36:0.691, DOCK2:0.691, COL4A6:0.691, FHOD3:0.691, ENO3:0.691, MAGI3:0.691, PARVG:0.691, RERG:0.691, GPRASP1:0.690, TARM1:0.690, ENSG00000283963:0.690, ATP23:0.690, MAS1:0.690, HHLA1:0.690, ZFP2:0.690, CFD:0.690, GLUD1:0.690, PAPLN:0.690, GPR174:0.690, PCDHGB2:0.690, GCM2:0.690, CYP4X1:0.689, HAS3:0.689, LAMA3:0.689, ABCA2:0.689, LY9:0.689, FZD4:0.689, SLC39A6:0.689, RAB4B-EGLN2:0.689, BDKRB2:0.689, OR8A1:0.689, SHISA3:0.689, LRRN3:0.689, MAGEF1:0.689, LPAR1:0.689, FBXO15:0.689, ARHGEF10L:0.689, KCNK12:0.689, LYRM9:0.689, HECW1:0.689, FAM221B:0.689, PSG4:0.688, TRPM1:0.688, ITGB7:0.688, P2RX2:0.688, MAT1A:0.688, OR2L13:0.688, GFM1:0.688, SLC38A11:0.688, KCND2:0.688
GlyGen_Glycosylated_Proteins	G86795LJ	LDA Ensemble Test	0.759246	0.557846	0.298631	0.275862	ENSG00000283208:0.994, AQP9:0.993, ATP6V1B2:0.991, HP:0.991, TLR4:0.991, DNAH1:0.991, P2RY12:0.990, TIMP4:0.989, CLCA2:0.989, C6orf163:0.989, RNF13:0.989, CD163:0.987, RETREG1:0.987, ACSL1:0.986, SLFN12L:0.986, LTF:0.984, ADORA3:0.984, PTPN4:0.984, TM6SF1:0.983, KDM7A:0.983, SELENOP:0.982, TMC2:0.982, DUOX1:0.981, FAM126B:0.981, MS4A14:0.981, PLXDC1:0.981, NPL:0.981, FCRL1:0.980, SYNE1:0.980, C9:0.980, ZNF154:0.979, C4BPA:0.979, LRRTM2:0.979, LY86:0.979, ENSG00000288645:0.978, RGCC:0.978, SHPRH:0.978, OR2A1:0.978, ATM:0.978, C11orf65:0.978, DTHD1:0.977, GGTA1:0.977, CKMT1A:0.977, CAMK4:0.976, VPS13C:0.976, ARAP2:0.976, PIK3R1:0.975, TTC21A:0.974, IPCEF1:0.974, STAT5A:0.974, CAMP:0.973, RTP1:0.973, LBP:0.973, ENSG00000285938:0.972, NOX4:0.971, ACKR1:0.971, PP2D1:0.971, ACADL:0.971, PEAK1:0.970, GIMAP6:0.970, PTK2B:0.970, RTP5:0.970, PCSK1:0.970, HSPBAP1:0.970, OR10AD1:0.969, GLUL:0.969, CSF2RA:0.969, TNS1:0.969, LPL:0.968, DNAH10:0.968, OMD:0.968, SOS2:0.968, SLC26A8:0.968, TREM1:0.968, STPG2:0.968, HCAR3:0.968, ADAM32:0.968, ALOX15:0.968, ARNT2:0.967, CIITA:0.967, TAS2R30:0.967, CLEC6A:0.965, STK4:0.965, ZNF407:0.965, CHD9:0.965, ALPK1:0.965, MEGF9:0.965, MBD5:0.965, DENND5A:0.964, CROCC2:0.964, HERC1:0.964, FTO:0.964, TLR2:0.964, BCL11B:0.964, POLN:0.964, LAX1:0.964, SNN:0.964, TENT2:0.963, PDZD2:0.963, SLC7A2:0.963, GPR75:0.963, MS4A4A:0.963, PPM1L:0.963, BTBD18:0.962, SYN2:0.962, SLFN5:0.962, HLA-DMB:0.962, SLCO1C1:0.961, HCAR2:0.961, MAOA:0.961, SERPING1:0.961, SORT1:0.961, GPR174:0.961, WFDC11:0.961, CD300LF:0.961, TAPT1:0.961, ANKAR:0.961, CBLN3:0.961, C3:0.961, FOLR2:0.961, KLRC4-KLRK1:0.961, MGAT4A:0.960, POU6F1:0.960, CDO1:0.960, ASB14:0.960, MTURN:0.960, OR5AU1:0.960, SEC61A2:0.959, MLXIPL:0.958, SOD2:0.958, BGN:0.958, RANBP3L:0.958, ECM2:0.958, RUNX1T1:0.958, ENSG00000289768:0.957, NOD2:0.957, GPR34:0.957, LILRB5:0.956, HEATR4:0.956, DHRS12:0.956, ORM1:0.956, FYB1:0.955, CD84:0.955, ARNTL:0.955, CD86:0.955, PRR33:0.955, SLC31A2:0.955, ZC3H6:0.955, FBXL5:0.955, SIGLEC1:0.953, CXCL13:0.953, CLK4:0.953, TUSC3:0.953, NRIP2:0.953, GPR52:0.952, SULT1B1:0.952, SLC10A6:0.952, ANKRD44:0.952, WDFY3:0.952, GAS2L2:0.952, MFAP3L:0.952, LDLRAD4:0.952, PALLD:0.952, TLR8:0.952, CD300E:0.951, TBX20:0.951, BCL6:0.951, CHAD:0.951, MATN3:0.951, SERPINA1:0.951, AIF1:0.950, OR2A42:0.950, GNS:0.950, PHLDB1:0.950, ADAMTS18:0.950, LIMK2:0.950, CLDN8:0.950, CA4:0.950, STX11:0.950, C1R:0.949, PPEF2:0.949, CCDC7:0.949, CKMT1B:0.949, CLEC4G:0.949, SDCBP:0.949, KLHDC1:0.949, ITIH1:0.948, AFF2:0.948, CC2D2B:0.948, HEATR9:0.948, CCDC158:0.948, ATP9B:0.947, TCF4:0.947, GAS7:0.947, TARM1:0.947, ASPDH:0.947, DNAAF1:0.947, DSC1:0.947, BTN3A3:0.947, KIAA0232:0.947, ZBTB37:0.947, ADAM20:0.946, C1S:0.946, PLSCR4:0.946, CNR1:0.946, ADAM28:0.946, TMTC1:0.946, SLC24A3:0.945, TREML1:0.945, FHIP1A:0.945, USH1C:0.945, CTSO:0.945, KIAA0040:0.945, LILRA3:0.944, LIPN:0.944, DNAJB7:0.944, CDS1:0.944, NFIA:0.944, RASEF:0.944, TYROBP:0.944, GPA33:0.944, ST8SIA4:0.943, KLRC4:0.943, KCNA3:0.943, MYL9:0.943, BTN3A1:0.943, CASQ1:0.943, NRCAM:0.943, C21orf140:0.943, PCDHGC5:0.943, ENSG00000259753:0.943, RGS6:0.943, C1orf115:0.943, KRT1:0.942, MYO1A:0.942, RBP4:0.942, SYNE2:0.942, SGTB:0.942, DOP1A:0.942, FCRL5:0.942, BANK1:0.942, CFAP157:0.942, PHC3:0.942, ZNF831:0.941, ELAPOR1:0.941, CLEC4D:0.941, AVPR1A:0.940, HLA-DPA1:0.940, SLC1A3:0.940, ZNF91:0.940, LHFPL6:0.940, AKAP13:0.939, ADAM12:0.939, SCNN1A:0.939, IFI30:0.939, KRT16:0.939, RNASE6:0.939, RNF130:0.939, PPM1M:0.939, PLEKHG5:0.939, FCGR2C:0.939, TREML4:0.938, PYDC5:0.938, APOL3:0.938, ZNF750:0.938, SCN11A:0.938, PROX2:0.938, DDC:0.938, PROKR2:0.938, REV3L:0.937, TESPA1:0.937, HSD17B6:0.937, STAC2:0.937, ADGRL3:0.937, KIAA1109:0.937, FPR3:0.937, ADAMTS10:0.937, CEACAM8:0.937, IGLL5:0.937, RALGAPA1:0.936, ZNF484:0.936, IGIP:0.936, JAML:0.936, OR2L3:0.936, TUB:0.936, ENSG00000285942:0.936, MARK1:0.936, ABCA6:0.936, FCRL2:0.936, PCDHA4:0.935, ABCA13:0.935, FGL1:0.935, CSTA:0.935, HPCAL4:0.935, PISD:0.935, SEPTIN4:0.935, DPYSL4:0.934, EBF1:0.934, ZNF81:0.934, PDZRN3:0.934, NOXRED1:0.933, KIAA1328:0.933, NFIB:0.933, C9orf131:0.933, LMOD1:0.932, ERBB4:0.932, CDH13:0.932, CCDC159:0.932, CRB1:0.932, NKAPL:0.932, PDE3B:0.931, CSAD:0.931, FCGR3B:0.931, HLA-DMA:0.931, LRRK2:0.930, PLCXD3:0.930, CNBD1:0.930, GALR1:0.930, SLA:0.930, OCM:0.930, OMG:0.930, QDPR:0.930, SYT2:0.929, RAB6C:0.929, ARRDC5:0.929, GPNMB:0.929, ANGPTL7:0.929, NRXN3:0.929, BNIPL:0.929, ENSG00000285253:0.929, GPR21:0.929, CYP4A11:0.929, TOGARAM2:0.929, CACNA1C:0.929, PRSS41:0.929, S100A16:0.928, ZNF80:0.928, HECTD2:0.928, C2:0.928, FOXO1:0.928, SHISAL2A:0.928, CCDC17:0.928, ATP8A1:0.928, HLA-DQB1:0.928, HACD4:0.927, C3orf62:0.927, FGFBP2:0.927, ESRP1:0.927, F5:0.927, CELA1:0.927, TLN2:0.927, POU5F2:0.927, ESRP2:0.927, NLRC3:0.927, DIXDC1:0.927, NREP:0.927, ABCA12:0.927, OR52W1:0.927, TLR5:0.927, ACER3:0.927, PLPP7:0.926, CD74:0.926, FAM214B:0.926, NPNT:0.926, P4HA3:0.925, STEAP4:0.925, TAC4:0.925, JCHAIN:0.925, DMXL1:0.925, LILRA6:0.925, TSPAN7:0.925, RBL2:0.925, RNASE1:0.925, FAM107A:0.925, CCDC144A:0.925, ANXA5:0.925, GUCY2C:0.924, ZNF462:0.924, PARVG:0.924, SEMA6D:0.924, INSYN2A:0.924, ENSG00000289690:0.924, MYH7B:0.924, PTPRC:0.923, ANOS1:0.923, S100A7:0.923, RND1:0.923, ACSL6:0.923, SH3GL2:0.923, HLA-DPB1:0.923, FCGR3A:0.923, AHI1:0.923, MRO:0.923, FCN1:0.923, FMO5:0.922, KRT72:0.922, FYN:0.922, SYNM:0.922, PLXDC2:0.922, CLEC12B:0.922, PKD2L2:0.922, TLR1:0.922, CDH23:0.922, DEFA1B:0.922, TAS2R19:0.921, SPATA13:0.921, COL4A1:0.921, KRT14:0.921, C4orf45:0.921, EMC3:0.921, CREB5:0.921, CYB5D2:0.921, MPDZ:0.920, SCRG1:0.920, CHI3L1:0.920, IFNGR1:0.920, RAPGEF6:0.920, FCGBP:0.919, MOSPD2:0.919, ITM2B:0.919, DNAH17:0.919, MRTFB:0.919, MMD:0.919, ZBTB8B:0.919, RDH16:0.918, CRYAB:0.918, TUT7:0.918, P2RY10:0.918, RHOB:0.918, FAM151B:0.917, LRRC8B:0.917, DGKA:0.917, GK3P:0.917, PRELP:0.917, PCDHGC4:0.917, ENSG00000255641:0.917, TAS2R40:0.917, GSTA4:0.916, AVPI1:0.916, RNF152:0.916, ELOA2:0.916, CFHR2:0.916, KRT73:0.916, DAPK2:0.916, OR52K2:0.916, LOXHD1:0.916, ALOX5AP:0.916, ANGPTL1:0.916, CAMK1D:0.915, BEST1:0.915, FPR2:0.915, ODF3B:0.915, JAK2:0.915, ENSG00000281883:0.915, PCSK6:0.915, TENM4:0.915, EZH1:0.915, CALCRL:0.915, SH3D19:0.915, CLRN3:0.915, FKBP9:0.914, MARCO:0.914, GALNT13:0.914, PMP22:0.914, HNMT:0.914, PEA15:0.914, C1orf162:0.914, RAB7B:0.913, PCDHGB5:0.913, RGL3:0.913, GPR26:0.913, ADAMTSL2:0.913, G6PC2:0.913, WNK3:0.913, DCX:0.913, GIMAP2:0.912, UBXN2B:0.912, IGFALS:0.912, SPARC:0.912, SIGLEC8:0.912, WDFY4:0.912, NPAP1:0.912, RGR:0.912, RASSF2:0.912, PEBP4:0.912, NME8:0.912, APBB2:0.911, LRRC15:0.911, ADAM29:0.911, SPRY3:0.911, FAM47E-STBD1:0.911, PKD2:0.911, DSG1:0.911, IGSF8:0.910, CARF:0.910, CRHBP:0.910, FGD4:0.910, TOX3:0.910, SLC9A8:0.910, ETNPPL:0.910, TRPC5:0.910, SHROOM4:0.910, VSIG4:0.909, PTPRD:0.909, ACYP2:0.909, ZNF66:0.909, CTSK:0.909, KCNJ13:0.909, CHST8:0.909, TRIM36:0.909, FLG2:0.909, NOPCHAP1:0.909, TNFAIP6:0.908, ZNF506:0.908, ADAMTS2:0.908, TLR7:0.908, MEDAG:0.908, FOLR3:0.908, TRIM22:0.907, ASPRV1:0.907, SSH2:0.907, NNAT:0.907, TGM1:0.907, ENSG00000258728:0.907, ADAMDEC1:0.906, EFEMP1:0.906, ADCY5:0.906, ASH1L:0.906, IL6ST:0.906, CD300LB:0.906, TNKS:0.906, FAM228B:0.906, SLC22A23:0.906, REEP1:0.905, FMO2:0.905, LILRA1:0.905, CTSB:0.905, ADAMTS16:0.905, ASS1:0.905, PDK4:0.905, PCDH10:0.904, CRACDL:0.904, RHOD:0.904, GFOD2:0.904, C10orf105:0.904, DYNC1I1:0.904, SMCHD1:0.904, ANKH:0.903, PCDHGA12:0.903, C21orf62:0.903, SLC24A2:0.903, ROGDI:0.903, WDR47:0.903, TMEM150B:0.903, TRAF5:0.902, DES:0.902, ST8SIA1:0.902, GDA:0.902, RASGRF2:0.902, ENSG00000283563:0.902, CRTAM:0.902, AVIL:0.902, GCSH:0.902, GRM2:0.902, NBPF19:0.902, PLVAP:0.902, PCDHB2:0.902, ARHGAP31:0.902, TMEM215:0.902, PROC:0.902, SDS:0.902, SAMHD1:0.901, ENSG00000250644:0.901, LRRC19:0.901, TLR3:0.901, NTM:0.901, HIGD1B:0.901, PRH2:0.901, LCNL1:0.901, SPARCL1:0.901, VAX2:0.900, S100A1:0.900, SLC22A4:0.900, DENND2B:0.900, HECTD4:0.900, SESTD1:0.900, PTCHD4:0.900, GNMT:0.900, NOVA1:0.900, YPEL2:0.899, PNLIPRP3:0.899, SEMA5A:0.899, RBFOX2:0.899, USP17L7:0.899, GBP6:0.899, KCNE1:0.899, C1orf116:0.899, PCDH19:0.899, ADGRG7:0.899, ALCAM:0.899, LAMP1:0.899, DDR2:0.899, ZBTB18:0.898, ALOX5:0.898, MYO5B:0.898, TMEM121B:0.898, POLI:0.898, ADAMTS4:0.898, EDNRA:0.898, REL:0.898, MAL2:0.898, MAST4:0.897, LRGUK:0.897, KCNJ6:0.897, ANKRD20A1:0.897, A2M:0.897, TMEM212:0.897, AOAH:0.897, RNF175:0.897, SYN1:0.896, CLEC19A:0.896, ABLIM2:0.896, MEIKIN:0.896, ADHFE1:0.896, KMT2C:0.896, ZBTB47:0.895, SEMA4D:0.895, IKZF1:0.895, KCNMB1:0.895, GAPT:0.895, RNF165:0.895, FCGR1A:0.895, AGT:0.895, P2RX7:0.895, ASPN:0.895, SLC22A1:0.895, ARHGEF37:0.895, SLC6A6:0.895, DLGAP2:0.894, NALCN:0.894, LCP1:0.894, DOCK11:0.894, NLRP1:0.894, CLU:0.894, RETN:0.894, OR8H1:0.894, IFITM10:0.894, TMC5:0.894, OR52N4:0.894, APOD:0.893, ZFPM2:0.893, ARHGEF6:0.893, GRIN2B:0.893, UGT2A3:0.893, SOWAHA:0.893, LY75-CD302:0.893, F13A1:0.893, ANK3:0.892, NME9:0.892, LAPTM5:0.892, USP17L15:0.892, ANKRD61:0.892, TAS2R3:0.892, OLFML2B:0.892, SAR1B:0.892, FAM180A:0.891, ACOT4:0.891, HLA-DRB5:0.891, ACTA1:0.891, BBS1:0.891, VLDLR:0.891, RNF135:0.891, HTRA4:0.891, SLC38A3:0.891, TNFSF8:0.891, OR10K2:0.890, IRF6:0.890, CD244:0.890, ENSG00000283201:0.890, TBR1:0.890, SDC1:0.890, CORO6:0.890, CCDC180:0.890, OVCH1:0.890, SYT17:0.890, PDLIM3:0.890, EPAS1:0.890, KCNJ10:0.889, ATP13A4:0.889, CFB:0.889, LAMA4:0.889, GPR18:0.889, MSL3:0.889, LYVE1:0.889, RHBDF1:0.888, POSTN:0.888, USF3:0.888, SLC15A5:0.888, PDZD9:0.888, SAT1:0.888, UNC5B:0.888, KANK1:0.887, P3R3URF-PIK3R3:0.887, MS4A7:0.887, IFT172:0.887, RAET1L:0.887, VMAC:0.887, MAOB:0.887, GNAQ:0.887, DDX60L:0.887, LYPD3:0.887, STON1-GTF2A1L:0.887, GJB6:0.887, GALNT15:0.887, PCLO:0.886, FAP:0.886, CFI:0.886, GCNT7:0.886, C7:0.886, PLET1:0.886, ZC3H12D:0.886, BEND2:0.886, HPX:0.886, PPEF1:0.886, ENSG00000285446:0.885, ASTN2:0.885, PLCD4:0.884, ABLIM1:0.884, MYH11:0.884, BPIFC:0.884, CFAP74:0.884, CDC42SE1:0.884, NUAK1:0.884, CNR2:0.884, USH2A:0.884, MYOCD:0.884, C12orf60:0.884, PRG4:0.883, PRPF18:0.883, CLSTN2:0.883, ACE:0.883, TECTA:0.883, CCSER1:0.883, GCLC:0.883, SLC25A2:0.883, GRAMD2A:0.883, SVEP1:0.883, NEUROD2:0.883, CLRN1:0.883, FCGR2B:0.883, IRF8:0.882, GABRB2:0.882, LNPEP:0.882, CTSF:0.882, USP15:0.882, SNX22:0.882, FRMD4A:0.882, OGN:0.881, TNS2:0.881, PIGR:0.881, ENSG00000288711:0.881, APC:0.881, OR4K17:0.881, PYHIN1:0.881, MRAS:0.881, MBP:0.881, HRH4:0.881, AEBP1:0.880, SIAH3:0.880, SETMAR:0.880, ITPR2:0.880, SIDT1:0.880, METTL25:0.880, CPQ:0.880, EXD1:0.880, FIBIN:0.880, ZBTB14:0.880, CPXM2:0.880, HLA-DQB2:0.879, ITPKC:0.879, ZNF782:0.879, COL5A3:0.879, FGG:0.879, LCAT:0.879, ZNF483:0.879, DUXB:0.879, TBC1D9:0.879, SIGLEC9:0.879, PTGDS:0.879, TMEM268:0.879, ENSG00000265118:0.878, ZNF101:0.878, MDGA2:0.878, CYBRD1:0.878, CEP85L:0.878, KRT6B:0.878, GRM8:0.878, GABRA3:0.878, TAOK1:0.878, NLRC5:0.878, ZSCAN23:0.877, KLF8:0.877, OR52K1:0.877, CLMN:0.877, SORL1:0.877, TSKU:0.877, ITIH6:0.877, COL12A1:0.877, ADGB:0.877, PCDHGB4:0.877, CYP4B1:0.877, SLC35A3:0.877, ATP6V1A:0.876, NCBP2L:0.876, GPR139:0.876, PCDHGA2:0.876, CTSS:0.876, CCL5:0.876, HRG:0.876, GPCPD1:0.876, MMP19:0.875, GLP1R:0.875, OR2M4:0.875, MS4A2:0.875, PRR23C:0.875, NAIP:0.875, KIF26B:0.875, ARHGEF15:0.875, SLC41A2:0.875, DGKI:0.875, SGCB:0.875, SLC1A2:0.875, ENSG00000249624:0.874, CDH1:0.874, SLC6A1:0.874, FMO3:0.874, BRINP3:0.874, MGP:0.874, RPH3A:0.874, MAFB:0.874, MZB1:0.873, A3GALT2:0.873, ERV3-1:0.873, ITGA5:0.873, CEACAM4:0.873, EPB41L4B:0.873, SPSB1:0.873, TSPAN6:0.873, SYT13:0.872, PLA2G7:0.872, PERP:0.872, PTPRM:0.872, COL8A2:0.872, LRRC4:0.872, TRIM37:0.872, RRH:0.872, REEP5:0.872, NIPAL4:0.872, DCHS1:0.872, SCN2B:0.872, KLRK1:0.872, HACE1:0.872, CBLN1:0.872, PPP1R14C:0.872, GBA3:0.872, HK3:0.871, LRP1B:0.871, LGR6:0.871, CSRP1:0.871, TNNT3:0.871, CD300H:0.871, HERC3:0.871, YPEL4:0.871, TCTA:0.871, HADH:0.871, MS4A6A:0.871, CADM3:0.871, EN1:0.871, DCN:0.870, MS4A4E:0.870, LRP1:0.870, CAMSAP2:0.870, SLC1A1:0.870, ADGRB2:0.870, MMP14:0.870, TTC36:0.870, ELP2:0.870, WASHC4:0.870, MTMR10:0.870, NOTCH4:0.870, ANKS4B:0.869, OR4D9:0.869, PPM1K:0.869, GLT1D1:0.869, SLC13A5:0.869, ZNF641:0.869, SORBS2:0.869, SLC5A1:0.869, CERT1:0.869, ITSN1:0.869, ENSG00000288695:0.869, HPD:0.869, ANKRD30A:0.869, CERS3:0.869, RHOJ:0.869, PCDHGB7:0.868, FRMD7:0.868, CASP8:0.868, LAMB1:0.868, MAML2:0.868, CLEC2D:0.868, MTMR3:0.868, SNAI2:0.868, ADGRE1:0.868, ITPKB:0.867, MR1:0.867, SCN4B:0.867, ZNF713:0.867, SUCLA2:0.867, IGSF1:0.867, LRP4:0.867, TRAPPC3L:0.867, TSPAN9:0.866, RD3:0.866, SHISA4:0.866, KLF9:0.866, BCAN:0.866, C4B:0.866, DOCK1:0.866, HGSNAT:0.866, ENSG00000196826:0.866, RAB30:0.866, PTPN22:0.866, TTBK2:0.866, KCNJ9:0.865, MAP3K7CL:0.865, BAZ2B:0.865, LMO1:0.865, TAGLN:0.865, ETFBKMT:0.865, CFAP54:0.865, WDPCP:0.864, WDR49:0.864, FGR:0.864, OR1C1:0.864, RAPGEF4:0.864, MCF2L:0.864, FAM120C:0.864, ANGPTL2:0.864, UGT1A5:0.864, ENSG00000286231:0.864, VCAN:0.864, CFAP99:0.864, PHOSPHO1:0.864, TSGA10:0.863, ACSM5:0.863, DDAH1:0.863, LAIR1:0.863, KLRC3:0.863, HLA-DRA:0.863, DLEU7:0.863, PROK2:0.863, TBL1Y:0.863, CXCL14:0.863, HLA-DQA1:0.863, ABLIM3:0.863, MYD88:0.863, PKIA:0.862, NSG1:0.862, MASP1:0.862, LGR5:0.862, SCGN:0.862, SLITRK4:0.862, COL4A2:0.862, MMP17:0.862, VSTM2A:0.861, ERVFRD-1:0.861, PCDHB4:0.861, PRSS12:0.861, NFASC:0.861, SOX10:0.861, MAP3K2:0.861, GLDN:0.861, CD200:0.860, ADCY4:0.860, SYNPO2:0.860, ZFP2:0.860, TYR:0.860, LMCD1:0.860, ENSG00000159239:0.860, FXYD1:0.860, TAT:0.860, FAM163A:0.860, ITIH3:0.860, OR2H2:0.860, GPR183:0.860, USP17L2:0.860, PGBD5:0.860, RTN3:0.860, KLRD1:0.860, DOCK2:0.859, CORO2B:0.859, CCDC13:0.859, NCF2:0.859, TRHR:0.859, DMP1:0.859, ARHGAP9:0.859, PINK1:0.859, ABCA8:0.859, PXDC1:0.859, GPR141:0.859, ENDOU:0.859, GLT8D2:0.859, CCDC171:0.859, NAMPT:0.859, AQP3:0.859, EFHD1:0.858, SLC40A1:0.858, GLRB:0.858, LPP:0.858, SAA2:0.858, CDH2:0.858, ENSG00000279765:0.857, FAM240A:0.857, TTC24:0.857, XG:0.857, CDKL3:0.857, MTARC1:0.857, ENSG00000267385:0.857, HTRA1:0.857, PTGR2:0.857, LYNX1:0.857, LY6G6F:0.857, AMPD1:0.857, TIMP2:0.857, CCDC157:0.857, ENSG00000282278:0.857, CFAP100:0.857, PCNX1:0.856, ENSG00000289695:0.856, HAS3:0.856, ZDBF2:0.856, BRWD1:0.856, DNASE1L3:0.856, TUBA3D:0.856, LGALS12:0.856, NEBL:0.856, ACP5:0.856, ABCC8:0.855, ARHGAP26:0.855, MDH1:0.855, RASSF6:0.855, HLA-DOA:0.855, CATSPERE:0.855, FFAR3:0.855, CYP3A4:0.855, FBXO38:0.855, CHI3L2:0.855, SERPINA3:0.855, COL15A1:0.855, EPHX1:0.855, DNAJB2:0.855, BPI:0.855, STAB1:0.855, HNF4A:0.855, FHL1:0.854, MYL7:0.854, SCG5:0.854, IL17RD:0.854, DCDC2B:0.854, PARVA:0.854, MAP4K3:0.854, SLC25A18:0.854, SNX29:0.854, SLC25A47:0.853, TANC1:0.853, BCL2:0.853, ZNF540:0.853, ECHDC2:0.853, FBXO15:0.853, HSPB8:0.853, ZNF117:0.853, NDFIP2:0.852, FAM186A:0.852, PURG:0.852, SMARCA1:0.852, CACNA2D1:0.852, CCL15-CCL14:0.852, ABI3BP:0.852, ADCY1:0.852, FAM83F:0.852, ANG:0.852, PPIC:0.851, SFN:0.851, SRGAP3:0.851, CTRC:0.851, GARIN1A:0.851, CCDC178:0.851, TMEM71:0.851, GPR87:0.851, GPR155:0.850, HEPH:0.850, C16orf89:0.850, SLPI:0.850, C1RL:0.850, RBMS3:0.850, DSP:0.850, PCDHGA4:0.850, TMC8:0.850, TCEAL2:0.850, ENSG00000203546:0.850, HEPACAM:0.850, PALMD:0.849, TWIST2:0.849, SLC9B1:0.849, ENSG00000286015:0.849, ARRDC2:0.849, IL11RA:0.849, FCN2:0.849, ENSG00000260861:0.849, OXER1:0.849, SLC12A4:0.849, ZMYND15:0.849, TBCK:0.849, GPX8:0.849, FNDC1:0.848, C4A:0.848, DUSP28:0.848, PCDHGA5:0.848, C1QL1:0.848, LOX:0.848, TMEM63A:0.848, ZC3H12B:0.848, LRRC74A:0.848, ENSG00000289700:0.847, APOB:0.847, SPATA18:0.847, ENSG00000284434:0.847, ITGAX:0.847, CFAP65:0.847, CA6:0.847, GASK1B:0.847, ATRN:0.847, MYORG:0.847, DMBT1:0.847, UNC5D:0.847, BCL2A1:0.847, ANXA13:0.847, TEK:0.847, MAP3K1:0.847, MAP1B:0.847, SP7:0.846, ELAVL2:0.846, FRK:0.846, DSE:0.846, SELENOW:0.846, PLCL2:0.846, CA5A:0.846, SLC11A1:0.846, HAO2:0.846, ACOX2:0.846, DNAH3:0.846, CFHR3:0.845, MYO9A:0.845, APOC1:0.845, ARHGEF4:0.845, CLASP1:0.845, CAPNS2:0.845, GABRR3:0.844, GP2:0.844, SERPINA7:0.844, NCF4:0.844, SMYD1:0.844, ANKK1:0.844, KCNJ8:0.844, TP53INP2:0.844, ROPN1:0.844, SLC38A6:0.844, ZBTB20:0.844, ADAMTS5:0.844, CHIT1:0.843, SMAD1:0.843, TMEFF2:0.843, MGAM:0.843, BTLA:0.843, JUP:0.843, STOX2:0.843, PALM:0.843, DAB2:0.843, TAS2R31:0.843, SLC45A2:0.843, ST8SIA2:0.843, PENK:0.843, ST6GAL2:0.843, PDE1B:0.843, TMEM236:0.842, FCER1G:0.842, RNF19B:0.842, CCSER2:0.842, CRX:0.842, DSG2:0.842, DENND2A:0.842, TMIGD3:0.842, MTMR9:0.842, TRIM23:0.842, CCIN:0.842, GPR88:0.842, SCN1B:0.842, CLMP:0.841, NAA20:0.841, MYO5A:0.841, STARD13:0.841, ADAP2:0.841, ACO2:0.841, PNPLA7:0.841, TGFBI:0.840, DENND1B:0.840, ENSG00000275063:0.840, MCEMP1:0.840, CDKN2B:0.840, PCDHGA9:0.840, PCDHGC3:0.840, CD36:0.840, AP5B1:0.840, PCDH18:0.840, PI3:0.839, CYBB:0.839, SEMA6C:0.839, CFD:0.839, RNF144B:0.839, GLYATL1B:0.839, EIF4EBP3:0.839, BMP1:0.839, DNAJC12:0.839, ENSG00000288669:0.839, RNF125:0.839, CPE:0.838, GIMAP5:0.838, PRXL2A:0.838, RIT2:0.838, DTNA:0.838, MUC16:0.838, ENSG00000205236:0.838, GRID2:0.838, FBLN5:0.838, RNF146:0.838, ANKRD35:0.838, KPNA5:0.838, DOCK5:0.837, LAMP2:0.837, NOTO:0.837, MEI1:0.837, GNG3:0.837, GRM1:0.837, PCK1:0.837, IFNAR1:0.837, RIPOR2:0.837, CLEC12A:0.837, PHYHIPL:0.837, RNF150:0.837, CEP295NL:0.837, INO80D:0.837, OR51D1:0.837, VWA5B1:0.836, ENSG00000285082:0.836, GPX3:0.836, HYAL1:0.836, SBK1:0.836, COPZ2:0.836, ANTXR1:0.836, UGT8:0.836, EXPH5:0.836, TRMT9B:0.835, PLSCR2:0.835, TNMD:0.835, ITFG1:0.835, ELMO1:0.835, STK38L:0.835, ZEB1:0.835, SLC35D3:0.835, HAND2:0.835, KCNIP2:0.835, APOF:0.835, DOK5:0.835, KCNS2:0.835, KCNK2:0.834, ARL10:0.834, GIMAP1-GIMAP5:0.834, ZNF460:0.834, SLAMF6:0.834, EYS:0.834, ENSG00000262304:0.834, PTPRZ1:0.834, RCVRN:0.834, IFIT1B:0.834, ZNF596:0.834, PTPRG:0.834, CALHM1:0.833, IQCJ-SCHIP1:0.833, TSPAN18:0.833, ZNF491:0.833, AMDHD1:0.833, LINC02218:0.833, MBNL1:0.833, ZNF891:0.833, PDPN:0.833, CALN1:0.833, HLA-DRB4:0.833, S100A8:0.833, STOM:0.833, REM1:0.833, ST6GALNAC2:0.833, HYDIN:0.833, PLXNA4:0.832, SYT11:0.832, DPYSL3:0.832, EFCAB13:0.832, KCNH1:0.832, SYCP1:0.832, CYP2A6:0.832, RNF128:0.831, TRIM29:0.831, RORA:0.831, GRAPL:0.831, ENSG00000260729:0.831, CWH43:0.831, TSSK4:0.831, ZNF33A:0.830, C12orf76:0.830, MFAP2:0.830, KIF27:0.830, CNN1:0.830, APOL6:0.830, GSDMA:0.830, RAPGEF3:0.830, SPATA31E1:0.830, LMBRD1:0.830, EDNRB:0.830, CMTM5:0.830, REELD1:0.830, NPIPB9:0.830, GPR179:0.830, MAPRE2:0.830, OR10K1:0.830, ELMO3:0.830, CCL16:0.829, RHBDL3:0.829, CALCR:0.829, LHX2:0.829, PSG4:0.829, ENSG00000285154:0.829, HDGFL3:0.829, PLD5P1:0.829, SGCD:0.829, PC:0.829, COL11A2:0.829, NTRK3:0.829, ALPL:0.828, UBN2:0.828, SLC25A29:0.828, PLCL1:0.828, IYD:0.828, CD200R1:0.828, ATP9A:0.828, SBSN:0.828, C5AR2:0.828, ZMAT1:0.828, CARD8:0.827, LARP6:0.827, DNAL1:0.827, PRICKLE2:0.827, SEMA3F:0.827, LRRC8A:0.827, CEACAM6:0.827, PLPPR4:0.826, LRP2:0.826, ENPEP:0.826, MSMO1:0.826, CREBRF:0.826, SLC4A3:0.826, LUM:0.826, ROS1:0.826, CTSE:0.826, CHGB:0.826, ZNF490:0.826, HPR:0.826, GPT2:0.826, SEC14L3:0.825, ENSG00000284299:0.825, C1QB:0.825, LCN8:0.825, ITGB7:0.825, PRRX1:0.825, KIF3A:0.825, NOTCH2NLC:0.825, KLF7:0.825, SMOC2:0.825, GNG2:0.825, SMCO3:0.824, IP6K3:0.824, KCNK7:0.824, HECA:0.824, NMRK1:0.824, SYT12:0.824, TAS2R4:0.824, CDH5:0.824, LIMS1:0.824, IL5RA:0.824, LAMA2:0.824, GUCY1A2:0.824, DCD:0.824, SCML4:0.824, ABCG1:0.823, HCST:0.823, APOC2:0.823, LPAR6:0.823, ALPK3:0.823, TG:0.823, RAPGEFL1:0.823, RASGRP1:0.823, GNG12:0.823, KNG1:0.823, SEMA4A:0.823, SLC25A10:0.823, EFCAB3:0.823, NINJ2:0.823, ENSG00000276087:0.823, ARMH2:0.823, CAMKV:0.823, TTN:0.823, TSC22D3:0.823, FGF1:0.822, DMRTC1:0.822, NIPAL1:0.822, CDK18:0.822, KCNK1:0.822, PCDHGB3:0.822, IGFL1:0.822, OLR1:0.822, OR4N2:0.821, COL6A2:0.821, ACTN2:0.821, KLF12:0.821, OR4F17:0.821, PLA2R1:0.821, CCDC30:0.821, MEGF8:0.821, PLG:0.821, CD9:0.821, ACOX1:0.821, SLC15A2:0.821, SEMA3B:0.821, KCNE4:0.821, KDR:0.820, NRSN1:0.820, PNPLA1:0.820, FOXA2:0.820, ANKS1B:0.820, ATXN7:0.820, GAL3ST4:0.820, ARAP3:0.820, DOCK10:0.820, HPCA:0.820, MYCBP2:0.820, OR56B2P:0.820, CACNA2D3:0.820, ADAMTS9:0.820, RHBDD2:0.820, PLXNB1:0.820, MARCHF1:0.819, QKI:0.819, LRRD1:0.819, GPR151:0.819, ENSG00000249967:0.819, P2RY14:0.819, PLEK:0.819, CELSR2:0.819, NUTM2B:0.819, IKZF3:0.819, VTN:0.819, PNMT:0.818, ST6GAL1:0.818, ACVR1:0.818, PDE8B:0.818, SMOX:0.818, KIR3DX1:0.817, KRBA2:0.817, ENSG00000286185:0.817, ITIH4:0.817, MAK:0.817, PLPP1:0.817, FAXC:0.817, NDP:0.817, METTL21C:0.816, MLYCD:0.816, CYYR1:0.816, SGK3:0.816, OR5A1:0.816, TCTE1:0.816, SLC25A45:0.816, PDGFRB:0.816, RP1:0.816, CYRIA:0.816, VPS13B:0.816, UPP2:0.816, DRG1:0.816, SUSD3:0.815, RPL3L:0.815, CT83:0.815, NOVA2:0.815, C1orf198:0.815, RBM24:0.814, ABHD5:0.814, ZNF493:0.814, SULT1C3:0.814, CYP2D6:0.814, CLEC1B:0.814, TOM1:0.814, SLC25A26:0.814, NDRG4:0.814, FLVCR2:0.814, ZDHHC22:0.813, DISC1:0.813, ACTA2:0.813, RC3H1:0.813, ZAN:0.813, FBN2:0.813, C11orf96:0.813, AQP1:0.813, ZNF586:0.813, MCF2:0.812, TOM1L2:0.812, WDR37:0.812, PRKCB:0.812, DRP2:0.812, CLCN3:0.812, LRRN2:0.811, CYP4F3:0.811, PLPPR5:0.811, HFM1:0.811, SPACA7:0.811, ALMS1:0.811, SYNDIG1:0.811, XNDC1N:0.811, PTGFRN:0.811, PCDHA11:0.811, FHL5:0.811, CST7:0.810, CXADR:0.810, MYO3A:0.810, CREBL2:0.810, CCL14:0.810, ALDH8A1:0.810, COL5A2:0.810, ADH6:0.809, MARCHF11:0.809, ARHGEF7:0.809, GNGT1:0.809, P2RY13:0.809, ENTPD3:0.809, GHITM:0.809, CYSLTR1:0.809, SLAMF9:0.809, MAEL:0.809, HOXD10:0.809, SEL1L2:0.809, RAMACL:0.809, TMEM178A:0.809, OR2B11:0.809, ACP2:0.808, TNNI3K:0.808, RFX2:0.808, LDB2:0.808, HAL:0.808, HLA-DRB1:0.808, FSTL1:0.808, PPP1R1B:0.808, ELF3:0.808, ADPGK:0.808, TEX53:0.808, C6:0.808, UGP2:0.808, PDC:0.808, CD300C:0.808, CHRM1:0.808, PKD2L1:0.808, SNCAIP:0.808, TIMMDC1:0.808, KRT75:0.808, SCHIP1:0.808, TAS2R13:0.807, CYGB:0.807, OR2G6:0.807, SLC26A7:0.807, LGI2:0.807, MOV10L1:0.807, COL8A1:0.807, SGSM1:0.807, PFKFB1:0.807, CCDC175:0.807, MAS1:0.807, PABIR1:0.807, TMC7:0.807, IBSP:0.807, WNK1:0.807, SCARF2:0.806, CXCR1:0.806, CHRM5:0.806, RNASE7:0.806, LNX2:0.806, MFGE8:0.806, ERICH6:0.806, SDC4:0.806, SUSD6:0.805, KLRF1:0.805, SLC9A3R2:0.805, CHN1:0.805, INPP5J:0.805, ARGFX:0.805, WNK2:0.805, NEK10:0.805, RSC1A1:0.805, BRINP1:0.805, SRP9:0.805, DCXR:0.805, RGS18:0.805, SCARB2:0.805, ITGAV:0.804, APOA5:0.804, DNAH6:0.804, CLEC5A:0.804, GSG1L:0.804, ZNF497:0.804, BASP1:0.804, GABARAPL1:0.804, KIAA0408:0.803, NUGGC:0.803, RASGEF1B:0.803, AGAP1:0.803, NIM1K:0.803, MMP15:0.803, NFILZ:0.803, ZNF365:0.803, ADAMTS7:0.803, NXPH1:0.803, SOWAHB:0.803, DSC2:0.803, SERPINB12:0.803, VILL:0.803, ARHGEF10L:0.803, CLDN5:0.803, SERTAD4:0.802, GBP2:0.802, THAP2:0.802, RASL10A:0.802, SIGLEC5:0.802, ADSS1:0.802, ENSG00000266076:0.802, G6PC1:0.802, CD276:0.802, ZNF25:0.802, GPR137B:0.802, TTC16:0.802, UNC80:0.802, CHN2:0.801, ZNF264:0.801, ITGA11:0.801, DAO:0.801, CAPN6:0.801, LILRA4:0.801, COBL:0.801, CPS1:0.801, ISLR2:0.801, COL6A1:0.801, SERINC1:0.801, RPGRIP1L:0.801, AGXT:0.801, DEPDC5:0.800, LGI3:0.800, FNDC7:0.800, VSTM1:0.800, FAM162B:0.800, TPM1:0.800, CCNG2:0.800, NDUFAB1:0.800, NRXN1:0.800, CLEC4F:0.800, CYLD:0.800, KCND3:0.799, FLG:0.799, CALCOCO1:0.799, GLB1L:0.799, MEST:0.799, HLA-DRB3:0.799, LEFTY2:0.799, UCP1:0.799, DQX1:0.799, MON2:0.799, RAG2:0.798, ENPP5:0.798, SSTR2:0.798, PECAM1:0.798, ZNF552:0.798, CSMD1:0.798, ALS2:0.798, BLOC1S6:0.798, HMCN1:0.798, TMEM40:0.798, DIP2C:0.798, MB:0.797, JPH1:0.797, ALPI:0.797, CASQ2:0.797, CLN8:0.797, SAA1:0.797, SCARA3:0.797, FSIP1:0.797, H1-7:0.797, DSG4:0.797, SYNPR:0.796, PZP:0.796, GEM:0.796, KRT2:0.796, GIMAP8:0.796, SYNPO:0.796, ENSG00000285171:0.796, SIPA1L1:0.796, MUCL1:0.796, SAXO2:0.796, RNASEL:0.796, ENSG00000285408:0.796, DEPP1:0.795, GRIA3:0.795, NID2:0.795, ISOC1:0.795, GAS1:0.795, LCN10:0.795, FBN1:0.795, NAV1:0.795, PM20D1:0.795, CDKL4:0.795, GRN:0.795, RNF11:0.795, ADCY7:0.795, NINJ1:0.795, CD38:0.795, ADH1B:0.795, RNASE4:0.795, HSF5:0.794, LPGAT1:0.794, ARFGEF3:0.794, MAPK11:0.794, EOGT:0.794, PCNX2:0.794, PLD2:0.794, GPR173:0.794, TERB1:0.794, KLHL24:0.794, LRRC26:0.793, DNM1:0.793, GSK3B:0.793, ITLN2:0.793, SGIP1:0.793, C1QTNF1:0.793, CYSLTR2:0.793, KRT6A:0.793, SLC25A28:0.793, ERC1:0.793, CXCL17:0.793, ACRBP:0.793, SCNN1B:0.793, SERPINE2:0.793, RAB25:0.793, PGAM2:0.792, INHBC:0.792, ACHE:0.792, PCARE:0.792, NOTCH3:0.792, GET1:0.792, ZNF169:0.792, ZFYVE9:0.792, SAA4:0.792, GABBR1:0.792, GJA5:0.792, EFNB3:0.791, CDH22:0.791, MOGAT2:0.791, LRRC43:0.791, TNNI2:0.791, TCEAL6:0.791, PIK3CA:0.791, GJA4:0.791, TEP1:0.791, SRPX:0.791, GPD1L:0.791, SLC12A6:0.790, SH2D1A:0.790, LRRC3C:0.790, AKR1B1:0.790, C1QTNF5:0.790, DTX1:0.790, FXYD3:0.790, EVI2A:0.790, PCDHAC1:0.790, TNFRSF13C:0.790, TET2:0.790, ARHGAP21:0.790, TFAP2A:0.790, HMBOX1:0.790, DAGLA:0.789, SNRK:0.789, PODN:0.789, KLHDC2:0.789, ENSG00000288841:0.789, CACNA1F:0.789, CPEB4:0.789, CLEC1A:0.789, NECTIN1:0.789, CRY2:0.789, CCDC85A:0.789, ATP1A4:0.789, PLEKHA6:0.789, CRTAC1:0.788, GTDC1:0.788, SLC6A15:0.788, LMAN1L:0.788, KANK3:0.788, ODF3:0.788, PCP4:0.788, ABTB1:0.787, TADA1:0.787, RARRES1:0.787, SSPN:0.787, STPG1:0.787, AADACL3:0.787, ENSG00000288637:0.787, SLC6A17:0.787, RIMKLB:0.787, NAT1:0.787, ATP1B2:0.787, ENSG00000261732:0.787, FAT2:0.786, PREX2:0.786, KCNJ5:0.786, ESPN:0.786, CHRNA2:0.786, MSC:0.786, BMP7:0.786, DMXL2:0.786, CP:0.786, SAMD9L:0.785, APCS:0.785, ADAM23:0.785, ECHS1:0.785, C8orf44-SGK3:0.785, PCDHB15:0.785, DUSP26:0.785, C11orf21:0.785, CNRIP1:0.785, DEF6:0.785, ALDOC:0.784, ENSG00000288796:0.784, OR2L13:0.784, KCNG3:0.784, NXPH3:0.784, LIMS2:0.784, DKK3:0.784, ECT2L:0.784, SNX10:0.784, TPD52L1:0.784, TMBIM1:0.784, SLC4A8:0.784, PLXND1:0.784, ENSG00000285132:0.783, SLC46A2:0.783, GPR101:0.783, PAPSS2:0.783, GAD1:0.783, RGS5:0.783, MOB3C:0.783, CNDP1:0.783, SATL1:0.783, SLC5A9:0.783, OLFM4:0.783, DEFA3:0.783, TMEM100:0.783, HCRTR1:0.783, CAMK2D:0.783, MMP9:0.783, MS4A1:0.783, CNTN1:0.783, NHLH2:0.783, RO60:0.783, ARSG:0.782, CLIP3:0.782, EML1:0.782, RTL8C:0.782, CLEC7A:0.782, PNPLA3:0.782, PCSK2:0.782, PTN:0.782, KIAA0825:0.782, TMOD2:0.781, FBXO21:0.781, KRTCAP3:0.781, HIPK3:0.781, ENSG00000260851:0.781, NRIP3:0.781, GASK1A:0.780, RPTN:0.780, STX16-NPEPL1:0.780, OTX2:0.780, SH3BGR:0.780, PPBP:0.780, TPH1:0.780, MYCBPAP:0.780, PLA2G4E:0.780, ZFP3:0.780, MAMLD1:0.780, TREM2:0.780, RASD1:0.780, ZSWIM2:0.780, MTSS2:0.779, MFAP5:0.779, SH3BGRL:0.779, VPS8:0.779, C12orf42:0.779, FGA:0.779, ICA1L:0.779, ENSG00000284952:0.779, LAPTM4B:0.779, TTC8:0.779, FAM214A:0.778, NRP2:0.778, DNAI4:0.778, FMOD:0.778, TMEM132B:0.778, NUTM2A:0.778, PLCB2:0.778, CHP2:0.778, BCAM:0.778, CDA:0.778, OR2AG1:0.778, C1orf54:0.778, KCNA5:0.777, IVL:0.777, HLA-DQA2:0.777, CD59:0.777, SLC25A16:0.777, GPR42:0.777, GARIN6:0.777, VSTM4:0.777, CACNA1G:0.777, C4B_2:0.777, S100B:0.777, ENSG00000269755:0.777, NCKAP5L:0.777, SPP1:0.776, C19orf38:0.776, IRAK3:0.776, IL12RB1:0.776, ENAH:0.776, ECRG4:0.776, CD99:0.776, ASGR1:0.776, TRANK1:0.776, ITK:0.776, GNG11:0.776, PRLHR:0.775, ANGPTL4:0.775, AJAP1:0.775, SPINK8:0.775, CD300LD:0.775, THY1:0.775, ERAP1:0.775, GJA1:0.775, UGT1A9:0.775, CNTNAP2:0.775, KRT26:0.775, RTKN:0.774, ATRNL1:0.774, SELENBP1:0.774, MSR1:0.774, CSMD3:0.774, PLIN5:0.774, HEPHL1:0.774, GAB3:0.774, WFS1:0.774, CAMKK2:0.774, ENSG00000267179:0.774, BSPRY:0.774, LYPD1:0.774, P3H3:0.774, ACAN:0.774, GPR65:0.774, HCLS1:0.774, ZNF112:0.774, OTUD7A:0.773, DSG3:0.773, ITPR1:0.773, ATP12A:0.773, GLIS3:0.773, ZYX:0.773, CD48:0.773, CILP:0.773, SMPD1:0.773, ZNF736:0.773, NEUROD1:0.773, TMED3:0.772, MIF4GD:0.772, ITPRIPL2:0.772, A1CF:0.772, SLC7A14:0.772, HELB:0.772, SEC14L2:0.772, GAD2:0.772, SH3PXD2B:0.772, PAK3:0.772, TSLP:0.772, TAB3:0.772, CDH8:0.771, ABI1:0.771, PDLIM4:0.771, SLC22A3:0.771, SLC36A1:0.771, GRIK2:0.771, PCDHA8:0.771, MFSD3:0.771, RNASE3:0.771, UBR3:0.771, NDUFB10:0.771, CLCN6:0.771, LCN2:0.771, CALU:0.770, ZNF510:0.770, ZNF548:0.770, JCAD:0.770, LHCGR:0.770, JAK3:0.770, TIGAR:0.770, COL1A1:0.770, IRF4:0.770, OR2V2:0.770, SHISA9:0.770, GCGR:0.770, NTSR2:0.770, KRT6C:0.770, FRAS1:0.769, TIGIT:0.769, BICDL1:0.769, TSHR:0.769, GPR4:0.769, CEBPE:0.769, GATB:0.769, PHF3:0.769, INF2:0.769, PODNL1:0.769, OR10AC1:0.769, CRABP1:0.769, RECK:0.769, DNAJC18:0.769, EDIL3:0.768, ZNF366:0.768, CACNG5:0.768, FAM234B:0.768, POTEF:0.768, BNC2:0.768, TXNDC15:0.768, CD52:0.768, TSNAX-DISC1:0.768, LCP2:0.768, ENSG00000233757:0.768, C8B:0.768, HAVCR2:0.768, CR2:0.768, FRZB:0.768, ANKRD6:0.768, GCM2:0.768, TMTC4:0.768, COMP:0.768, WDR7:0.768, KIAA1755:0.768, PADI4:0.767, ROCK1:0.767, TLR10:0.767, NGEF:0.767, ZNF804B:0.767, ANGPTL5:0.767, DRGX:0.767, DDIT4L:0.767, N4BP2L2:0.767, ZDHHC15:0.767, ITGB4:0.766, KCNE5:0.766, KLHL2:0.766, EHD2:0.766, ALDH1L2:0.766, ADAMTS15:0.766, SIDT2:0.766, UBXN11:0.766, DNAI2:0.765, GABRB3:0.765, RMDN3:0.765, NUPR1:0.765, CYP2A7:0.765, KLRB1:0.765, MAGI2:0.765, BARHL1:0.765, ZNF429:0.765, ZNF805:0.765, VPS13D:0.765, MT1X:0.765, RFTN2:0.765, MUC12:0.765, ADAM22:0.765, MED12L:0.765, ODAD4:0.764, PAM:0.764, NLGN1:0.764, KCNT2:0.764, CHRNG:0.764, FGD3:0.764, PNMA6F:0.764, DAPP1:0.764, GJB2:0.764, PLCZ1:0.764, TRAM1L1:0.764, SAMD7:0.764, ANXA8:0.763, OR11G2:0.763, PLCB1:0.763, MGAM2:0.763, OBSL1:0.763, C2orf16:0.763, TRPM1:0.763, ZBTB34:0.763, CABP1:0.763, VWF:0.763, HOOK3:0.763, CLEC3B:0.763, HEPACAM2:0.763, DOK1:0.762, PMEPA1:0.762, TRAPPC14:0.762, LTC4S:0.762, IFNK:0.762, ENDOG:0.762, RUFY4:0.762, TYMP:0.762, LRRC66:0.762, PPP1R3C:0.762, RAB3GAP2:0.762, KRT9:0.762, S100A14:0.762, CPAMD8:0.761, CA9:0.761, RNF227:0.761, SENP8:0.761, JAM3:0.761, SERPIND1:0.761, HLA-G:0.761, FGD2:0.761, TF:0.761, NISCH:0.761, ZNF695:0.761, ZBTB4:0.761, FADS3:0.760, PCDHA2:0.760, ENSG00000258830:0.760, RANBP17:0.760, SMARCA2:0.760, TAF1L:0.760, GSDMC:0.760, ENSG00000277856:0.760, ARHGAP30:0.760, PRSS55:0.760, CSTL1:0.760, GBP5:0.760, APBA1:0.760, FAM117B:0.760, OR6B1:0.760, GSTK1:0.760, FCHSD2:0.760, ROPN1B:0.759, TMEM63C:0.759, OR14L1P:0.759, CFAP61:0.759, PLEKHM1:0.759, TNFAIP8L3:0.759, VWCE:0.759, CDR2L:0.759, SPOCK1:0.759, SOX4:0.759, RGL1:0.759, OR8A1:0.759, FAM241A:0.759, PAFAH2:0.759, CCL13:0.759, CADPS2:0.759, FAM171A2:0.759, TLR6:0.758, PIK3R3:0.758, AHSG:0.758, IL10RA:0.758, ASIC3:0.758, RIF1:0.758, SUMO4:0.758, STARD9:0.758, ENSG00000271741:0.758, FAM83E:0.758, PARP8:0.758, ANKRD55:0.758, TUBA4B:0.758, ABHD18:0.758, RYR1:0.757, SLC27A6:0.757, SMARCD3:0.757, FZD9:0.757, CMTM4:0.757, RICTOR:0.757, CPHXL2:0.757, XRN1:0.757, SMPDL3A:0.757, NXPE3:0.757, GNB4:0.757, POU2AF1:0.757, GPAM:0.757, HEY2:0.757, TRPC1:0.756, SPG11:0.756, ST8SIA5:0.756, BAAT:0.756, PAX5:0.756, ATP1A2:0.756, PVALB:0.756, LAMC2:0.756, P2RX1:0.756, SLCO4C1:0.756, SRPX2:0.756, TJP2:0.756, LCN12:0.756, HSPA4L:0.756, GREM2:0.756, UGT1A3:0.755, CCNA1:0.755, ULK2:0.755, MAP1LC3A:0.755, POLR2J3:0.755, ALG1L2:0.755, ZNF511-PRAP1:0.755, ACTBL2:0.755, DUOXA1:0.755, AK8:0.755, SLC25A27:0.755, TRIM38:0.754, CLEC9A:0.754, PCDHB10:0.754, CLPS:0.754, ADGRG4:0.754, THBS3:0.754, ARMCX4:0.754, GNAT1:0.754, MYH2:0.754, PWWP3B:0.754, ACAA2:0.754, SETBP1:0.754, ERAP2:0.754, NCKAP5:0.754, CAP2:0.754, TNNC2:0.753, RGPD8:0.753, PGGHG:0.753, PJA1:0.753, SH3BP4:0.753, SPEF1:0.753, ARL8B:0.753, PGD:0.753, ITGA7:0.753, CYP2F1:0.753, ZNFX1:0.753, SH3BP2:0.753, MAP1A:0.753, COL1A2:0.753, FHIP2A:0.753, VIM:0.753, DTWD2:0.753, ERVW-1:0.753, COL5A1:0.753, PDE4DIP:0.753, PTPRU:0.753, OR4Q3:0.753, CADM2:0.752, KDF1:0.752, KCNK17:0.752, MPEG1:0.752, CLIC2:0.752, FSTL3:0.752, CLCNKA:0.752, UQCRC1:0.752, NTRK2:0.752, SIRPB2:0.752, PLEKHO2:0.752, TFAP2B:0.752, LIMD2:0.751, CPO:0.751, NDUFA13:0.751, CLEC4C:0.751, UNC93B1:0.751, ITGB6:0.751, PLN:0.751, SLC16A12:0.751, SPATA46:0.751, GABRR2:0.751, SLC8A3:0.751, NOD1:0.751, KCNK12:0.751, FN1:0.751, EGFR:0.751, SLC17A4:0.751, STYXL2:0.751, PUS10:0.751, CYP2U1:0.750, DNAAF8:0.750, MMP10:0.750, PDE6A:0.750, ACSM2A:0.750, TTLL9:0.750, GLIPR1:0.750, KLHL7:0.750, ATP6V1D:0.750, TC2N:0.750, CYBC1:0.750, NDFIP1:0.750, KCNMA1:0.750, OTOG:0.750, HPS5:0.750, PLA2G2D:0.750, TNFSF12-TNFSF13:0.750, CCNH:0.750, BMPER:0.750, GNA13:0.750, DIPK1C:0.750, AGTPBP1:0.749, SLC9A9:0.749, BBOX1:0.749, HLF:0.749, CD8B:0.749, OLIG1:0.749, OR8G1:0.749, NIBAN3:0.749, ENSG00000283321:0.749, SIPA1L2:0.749, PYGM:0.749, STON1:0.749, LILRA2:0.749, GPR22:0.748, ACADSB:0.748, RASD2:0.748, FBXO32:0.748, FBLIM1:0.748, TCEAL5:0.748, EPHB3:0.748, KLK6:0.748, BDKRB2:0.748, HORMAD1:0.748, FXYD6:0.748, DIPK2B:0.748, THEMIS:0.748, POTED:0.748, MMP21:0.747, AOC1:0.747, CNTRL:0.747, INPP5F:0.747, ENSG00000283989:0.747, RGS8:0.747, BSCL2:0.747, LTBP2:0.747, NCOA1:0.747, COL3A1:0.747, CNGA3:0.747, ACSL5:0.747, CDH20:0.747, SCN2A:0.747, GRHL2:0.746, KLHL4:0.746, SECISBP2L:0.746, SLCO1B3-SLCO1B7:0.746, AHCYL1:0.746, JAKMIP2:0.746, TMCC2:0.746, LYN:0.746, ANO4:0.746, OR56A1:0.746, MYL3:0.746, FKBP10:0.746, CNTN6:0.746, NDUFA4L2:0.746, CA2:0.746, HBA2:0.746, AHNAK:0.746, ASAH1:0.746, C22orf23:0.745, KLHL6:0.745, RAX2:0.745, XCR1:0.745, LARGE1:0.745, MUC6:0.745, AB
GlyGen_Glycosylated_Proteins	G88374WZ	LDA Ensemble Test	0.713485	0.338038	0.480238	0.138462	MGAT4A:0.996, BNIPL:0.994, C1R:0.994, C1orf116:0.994, ARNT2:0.993, CNTN6:0.993, CBLN1:0.993, HPCAL4:0.991, ST8SIA4:0.990, TMEM268:0.990, C1S:0.990, TIMP4:0.989, PRXL2A:0.989, MS4A14:0.989, SYNPR:0.988, BGN:0.988, HEATR4:0.987, C4BPA:0.987, CLCA2:0.987, TIMP2:0.987, MDH1:0.986, DUOX1:0.986, C3:0.986, STPG2:0.985, ADORA3:0.984, CROCC2:0.984, GPM6A:0.984, SOX10:0.983, PLSCR4:0.983, SIAH3:0.983, GNG12:0.982, TMEM215:0.982, FOLR2:0.982, ARAP2:0.982, SERPINA1:0.982, LGI3:0.982, SCN4B:0.981, CAMK4:0.981, ACKR1:0.981, SORT1:0.980, TMEFF2:0.979, PHLDB1:0.979, COPRS:0.979, ABCD2:0.979, ADAMTS2:0.979, MMD:0.978, RETREG1:0.978, CALN1:0.978, OGN:0.978, SLC5A1:0.978, TTLL9:0.978, MAOA:0.978, SERPINA7:0.978, TMEM178A:0.977, OLFM3:0.977, IPCEF1:0.977, NEBL:0.976, GAS7:0.976, MYL9:0.976, LRIT2:0.975, DNAAF1:0.974, CD163:0.974, P2RY12:0.974, SERPINA3:0.974, PTPN4:0.974, CCDC33:0.973, FAM180A:0.973, GRN:0.973, ANKRD44:0.973, LRRTM2:0.972, PHYHIPL:0.972, FAM126B:0.971, C1orf198:0.971, LRAT:0.971, MBD5:0.971, ADCY1:0.970, BTBD18:0.970, ALOX15:0.970, TSPAN7:0.970, C1orf115:0.970, HP:0.969, FIBIN:0.969, GRID2:0.969, AGXT:0.969, ITIH2:0.969, HSD17B6:0.969, LAMA4:0.968, NPAP1:0.968, ADAM20:0.968, RPL3L:0.968, COL6A2:0.968, LINGO4:0.967, CLIP3:0.967, CIITA:0.967, CYBRD1:0.967, GRM1:0.966, FOXO1:0.966, DDC:0.966, PLXNB1:0.965, LYNX1:0.965, CBLN3:0.965, WDR49:0.965, RAP1GAP:0.965, FXYD1:0.965, CYP7B1:0.964, ITGBL1:0.964, CFI:0.963, C12orf60:0.963, ERBB4:0.963, DDR2:0.963, PIRT:0.962, UGT2A3:0.962, G6PC1:0.961, SELENOP:0.961, THBS2:0.961, DTHD1:0.961, CLDN8:0.961, MFAP3L:0.960, COL6A1:0.960, UNC5C:0.960, NOXRED1:0.960, ENSG00000283563:0.960, RNF13:0.960, BICDL2:0.960, PLN:0.959, RASGRF2:0.959, PCDHGA12:0.959, GRB2:0.958, ZC3H6:0.958, AEBP1:0.957, FOLH1:0.957, ITGA11:0.957, DIPK1C:0.956, GGTA1:0.956, CKM:0.956, COL1A2:0.955, PXDC1:0.955, SCN2A:0.954, NBEA:0.954, NPNT:0.954, ADAMTS4:0.954, SLITRK3:0.954, AQP2:0.954, ATPAF1:0.954, CCDC17:0.954, SERPING1:0.954, HEPACAM:0.954, FHL1:0.953, RGS8:0.953, PDZD2:0.953, OR2A1:0.953, SERPINE2:0.953, SERPINF2:0.952, GPNMB:0.952, CRHR1:0.952, CNR1:0.952, GPR158:0.952, PRG4:0.952, ENSG00000289695:0.952, HSD11B1:0.952, LPL:0.952, PGAM2:0.952, NRCAM:0.952, CD2:0.951, MUC5B:0.951, LRRN3:0.951, SMIM43:0.951, USP17L2:0.951, CDH22:0.950, CDH1:0.950, SERPIND1:0.950, ACSM5:0.950, KIF26B:0.950, NAT8L:0.950, ADAMTS18:0.950, CFAP65:0.950, TAT:0.950, SLC19A3:0.949, KIAA1549L:0.949, MDH1B:0.949, TESPA1:0.949, KCNJ9:0.949, PODNL1:0.949, PRKCG:0.949, MAPK11:0.949, VSNL1:0.948, TLR4:0.947, LEFTY2:0.947, ATP10A:0.947, SLC39A12:0.947, CFAP157:0.947, TF:0.947, ROPN1B:0.947, LHFPL3:0.947, SPARC:0.946, ALLC:0.946, CHRDL2:0.946, KCNK12:0.946, CASQ1:0.946, QDPR:0.946, STX12:0.946, GPR12:0.946, ALCAM:0.946, PRKG2:0.945, PRUNE1:0.945, TCTE1:0.945, VWA3A:0.945, SLC24A5:0.944, F11:0.944, PKD2:0.944, B4GALNT4:0.943, GFRA3:0.943, ASB14:0.943, TRPM1:0.943, SH3GL2:0.943, ADAMDEC1:0.943, TYR:0.943, FOXA1:0.942, SVEP1:0.942, ANTXR1:0.942, MYL3:0.942, CADM3:0.941, HPD:0.941, C2orf72:0.941, TAGLN:0.941, NWD2:0.941, ZNF154:0.941, C4B_2:0.941, GFOD2:0.941, LRRC39:0.940, TLN2:0.940, LRP1:0.940, ANGPTL7:0.940, UGT1A5:0.940, CXCL13:0.940, HEPH:0.940, PLA2G4F:0.939, KCNK9:0.939, PNLIPRP3:0.939, LHCGR:0.938, ARFGEF3:0.938, SLC6A17:0.937, KIRREL1:0.937, NELL2:0.937, PEA15:0.937, CHRNB4:0.937, RECK:0.937, NDUFAB1:0.937, CHRM1:0.937, USP17L7:0.936, PROKR2:0.936, STK4:0.936, HPX:0.936, PCDHAC1:0.936, NOVA1:0.935, ACSL6:0.935, PRELP:0.935, ST8SIA6:0.935, FAM110C:0.935, XPR1:0.935, RASSF2:0.935, ADAM32:0.935, DSC1:0.935, UBXN10:0.934, FNDC1:0.934, GCM2:0.934, PTPRF:0.933, ADGRL3:0.933, NCALD:0.933, C1QTNF5:0.933, TCF4:0.933, RP1:0.933, ADAMTS15:0.933, NOTCH2NLC:0.932, PTGDS:0.932, CSRP1:0.932, IL2:0.932, LBP:0.932, FGL1:0.932, ZNF831:0.932, RUFY4:0.931, ANGPTL2:0.931, SYT4:0.931, ABI2:0.931, GRIA4:0.931, VSIG4:0.930, OR2A42:0.930, WNK2:0.930, P4HA3:0.930, DUXB:0.930, ATP1B2:0.930, NOS1AP:0.930, KNG1:0.930, CNTN1:0.929, TRAF7:0.929, GIMAP5:0.929, SLCO1C1:0.928, OTUD7A:0.928, CD74:0.928, AMPD1:0.928, LOX:0.928, TMEM213:0.928, FBXW11:0.927, UNC93B1:0.927, NEUROD6:0.927, KCTD12:0.927, CA9:0.927, KIAA1755:0.927, LZTS3:0.927, TNS1:0.926, CSRNP2:0.926, SYN2:0.926, SEMA3B:0.926, P2RX7:0.926, TNFSF11:0.926, PEBP4:0.926, RIMKLA:0.926, ITIH3:0.926, ANKRD30A:0.925, SERPINB4:0.925, KCND3:0.925, ACOX2:0.925, CCDC158:0.925, LONRF2:0.925, USH2A:0.924, PURG:0.924, MTURN:0.924, COP1:0.924, CFAP100:0.924, KCNIP4:0.924, LIMS2:0.924, GNS:0.924, PALLD:0.924, CHGB:0.923, VTN:0.923, SOSTDC1:0.922, ENHO:0.922, LRRC19:0.922, COL16A1:0.922, SOX6:0.922, ANKAR:0.922, SCN2B:0.922, FSD2:0.922, ARHGEF15:0.922, FRMD5:0.921, HCN4:0.921, ENSG00000288645:0.921, INSYN2A:0.921, RAPGEFL1:0.921, SLC13A5:0.921, C12orf76:0.921, CHI3L2:0.921, GPR27:0.921, PRKCD:0.921, PODN:0.921, TBL1Y:0.920, IGSF1:0.920, GLP1R:0.920, FPR3:0.920, RORB:0.920, PCARE:0.920, WDR17:0.920, ASH1L:0.920, SHC4:0.919, SHANK3:0.919, DNAH1:0.919, IFTAP:0.919, TMC2:0.919, KIAA0825:0.919, CRB1:0.918, MS4A4A:0.918, KRT77:0.918, LIPN:0.918, CCDC63:0.918, MAB21L2:0.918, TNNI3K:0.918, FAM181A:0.917, RNF11:0.917, SLC17A6:0.917, MMP2:0.917, ECE1:0.917, NOPCHAP1:0.917, DHRS12:0.917, OMD:0.917, HADHB:0.917, C7:0.917, CNDP1:0.916, PARVA:0.916, RALGAPA1:0.916, SLC35F3:0.916, MEGF8:0.916, RORC:0.916, ELOA2:0.916, ITIH1:0.916, LRGUK:0.916, CFAP99:0.915, RNF14:0.915, LYNX1-SLURP2:0.915, SIGLEC8:0.915, LRRC49:0.915, FCRL2:0.915, SLC5A9:0.915, ENSG00000264324:0.915, GLRA2:0.914, ZNF454:0.914, TFAP2B:0.914, REV3L:0.914, PPIL6:0.914, SYCE3:0.914, EFEMP2:0.914, CASP12:0.914, KANK3:0.913, PBOV1:0.913, MOV10L1:0.913, RASGRP1:0.913, ABCA4:0.913, SEMA5A:0.912, MICU3:0.912, BCL2:0.912, RGCC:0.912, GPD1L:0.912, ARNTL:0.912, LYPLAL1:0.912, GPR26:0.912, SPHKAP:0.912, TUBB4A:0.912, IL20RA:0.911, RAB39B:0.911, IPO11:0.911, ACVR1:0.911, KIAA1109:0.911, P3R3URF-PIK3R3:0.911, EIF1B:0.911, RGS6:0.910, EPB41L3:0.910, TMEM14A:0.910, ADAMTS16:0.910, LAPTM4B:0.910, ACVR2A:0.910, CELSR3:0.910, ACO2:0.910, TBR1:0.910, CNGA3:0.909, C6:0.909, EXD1:0.909, TDRD6:0.909, HLA-DMA:0.909, RASD2:0.909, HLA-DOA:0.909, C1orf105:0.909, CAPN2:0.909, CPNE4:0.909, TMEM119:0.909, TGM1:0.909, PDGFRB:0.909, MRC2:0.909, RUNX1T1:0.909, SEC14L3:0.908, VSTM2A:0.908, CBLN4:0.908, MARCHF4:0.908, LNX2:0.907, BTC:0.907, ENSG00000285330:0.907, PRKCE:0.907, DSG4:0.907, ACYP2:0.907, F13A1:0.907, NGEF:0.906, CP:0.906, MLPH:0.905, PEAK1:0.905, UBTD1:0.905, APOB:0.905, KIF25:0.905, TTC21A:0.905, C9:0.905, ART3:0.904, TBX20:0.904, TNS2:0.904, SLC8A2:0.904, LAMB2:0.904, C4orf45:0.904, CLSTN2:0.904, LRRC15:0.904, CHRNA3:0.903, CRX:0.903, MAGEF1:0.903, SLC5A11:0.903, FLVCR2:0.903, TAPT1:0.902, CHP2:0.902, PDE1A:0.902, GSTM3:0.902, RCL1:0.902, TRIM23:0.902, NFASC:0.902, LTF:0.902, CXADR:0.901, SIGMAR1:0.901, PPM1K:0.901, FDCSP:0.901, FZD1:0.901, CCDC175:0.901, SYNE1:0.901, TLR7:0.901, APOC2:0.901, SMPDL3A:0.900, RIMS3:0.900, SNAP25:0.900, TUSC3:0.900, CFAP74:0.900, RD3:0.900, TRAT1:0.900, TMTC1:0.900, RNF175:0.900, WDR37:0.900, NPY:0.900, CACNA1G:0.900, SLC45A2:0.900, TSGA10:0.899, AFAP1:0.899, SLC6A1:0.899, ENSG00000273259:0.899, PCDHB15:0.899, C4A:0.899, PSD:0.899, HYDIN:0.899, BRINP3:0.899, SLC35D3:0.899, DGKI:0.899, LEMD1:0.898, CHL1:0.898, FHL5:0.898, GSTT1:0.898, PCDH9:0.898, HLA-DMB:0.898, AOC3:0.898, CCN2:0.898, CPXM2:0.897, NAMPT:0.897, SSC5D:0.897, PODXL2:0.897, APOC1:0.897, ENO4:0.897, NTSR2:0.897, IGFALS:0.897, ADGRB2:0.896, MMP15:0.896, ALDH1L2:0.896, MYLPF:0.896, CACNB2:0.896, PWWP3B:0.896, CFAP46:0.896, ECM2:0.896, LRRC2:0.896, PTPRT:0.896, BAAT:0.895, ADAM33:0.895, C1QL1:0.895, RBFOX2:0.895, C11orf65:0.895, DPYSL4:0.895, CERS3:0.894, TRIM9:0.894, KCNJ13:0.894, CDS1:0.894, PPM1L:0.894, MPDZ:0.894, LMAN1L:0.894, LCN12:0.894, HRK:0.894, NOX4:0.893, PTPRU:0.893, PISD:0.893, ATXN7:0.893, DCX:0.893, IPMK:0.893, TMEM130:0.893, IGFL1:0.893, KCNA2:0.893, C2:0.892, PDZK1IP1:0.892, FKBP9:0.892, PDZD9:0.892, GAREM1:0.892, CHN2:0.892, EPB41L4B:0.892, CCL18:0.892, DTNA:0.892, LMO1:0.891, VSX1:0.891, MROH2B:0.891, PROC:0.890, ARHGAP31:0.890, HIGD1B:0.890, PLEKHA6:0.890, PLEKHB1:0.890, KRT1:0.890, GJC3:0.889, ROPN1:0.889, LRRC3C:0.889, KDR:0.889, SLC4A3:0.889, HHATL:0.889, PTPRD:0.889, ADAMTS9:0.889, BMP5:0.889, RHEX:0.889, ABCA6:0.888, ATP6V1B2:0.888, CMYA5:0.888, KCNG3:0.888, SUSD2:0.887, EBNA1BP2:0.887, DDX25:0.887, CREG1:0.887, LCNL1:0.887, KCNJ3:0.886, FREM3:0.886, GLUD2:0.886, BBOX1:0.886, ST6GALNAC5:0.886, SCAF4:0.886, RCAN2:0.886, ELP2:0.886, COL5A2:0.885, BCL11B:0.885, KRTAP5-1:0.885, AHCYL2:0.885, GUCY1B1:0.885, KIAA0040:0.885, KCNT1:0.885, ABCD3:0.885, RNF149:0.885, DAO:0.884, STEAP2:0.884, KCNJ10:0.884, AGL:0.884, STRC:0.884, TAC1:0.884, COL8A1:0.884, ZIC1:0.884, NREP:0.883, CELA1:0.883, CHCHD1:0.883, DYNC1I1:0.883, PPM1A:0.883, C9orf131:0.883, PARP15:0.883, RHCG:0.883, FAM184A:0.883, DNAI1:0.883, RASL12:0.882, EDN2:0.882, DCUN1D5:0.882, ANGPTL1:0.882, TANC1:0.882, ECE2:0.882, KIAA0232:0.882, PCOLCE2:0.882, GUCY1A2:0.882, LPO:0.881, RNASE1:0.881, FCGBP:0.881, CHRM2:0.881, SLC1A1:0.881, RARRES1:0.881, COL8A2:0.881, KLHDC1:0.881, IKZF1:0.881, ACTN2:0.881, PREPL:0.881, MFSD1:0.881, CNMD:0.881, DSE:0.880, CHRNA5:0.880, SMIM13:0.880, SERTM1:0.880, CCL13:0.880, PDYN:0.880, TMEM100:0.880, SEZ6L:0.880, ITFG1:0.880, ZPBP:0.879, ROBO2:0.879, BMPER:0.879, KCND2:0.879, CHODL:0.879, EDNRB:0.879, PLXDC2:0.879, AAK1:0.879, SYT2:0.879, PLET1:0.879, SGCD:0.879, RASEF:0.878, LGI2:0.878, COL18A1:0.878, PCDHB2:0.878, APC2:0.878, OR10AD1:0.878, PON1:0.878, KCNQ3:0.878, MRGPRX3:0.878, FBXL3:0.878, ZBTB18:0.878, PROX2:0.878, UNC80:0.878, GALNT13:0.878, GAL3ST3:0.877, VAT1:0.877, PCSK6:0.877, ETNPPL:0.877, FAM186A:0.877, LMOD1:0.876, HLA-DPA1:0.876, DIPK1B:0.876, IL7R:0.876, TTC7A:0.876, RAPGEF4:0.876, GUCY1A1:0.875, AMBP:0.875, TMEM212:0.875, GPR87:0.875, SLC47A2:0.875, ITPKC:0.875, NCAN:0.875, DUOXA1:0.875, DNM3:0.875, HTR2C:0.875, C21orf91:0.875, CFAP206:0.875, SRPX:0.875, LMCD1:0.875, RGL3:0.874, SYT17:0.874, ARRDC5:0.874, SEMA3G:0.874, FLG2:0.873, RNF152:0.873, PLA2G4D:0.873, DOK5:0.873, CEMIP:0.873, KRT10:0.873, CCDC85A:0.873, COL1A1:0.873, TBC1D9:0.873, PARP10:0.873, ZNF728:0.873, RGR:0.872, THEG:0.872, RXFP1:0.872, TCF23:0.872, DYNLRB2:0.872, GPX3:0.872, OGFRL1:0.872, USP17L15:0.872, HSPB3:0.872, MFSD4A:0.872, CALM2:0.872, BASP1:0.872, LYPD1:0.871, THEMIS:0.871, LRRC8B:0.871, ASPG:0.871, ACTA1:0.871, CDH11:0.871, PLPPR4:0.871, CYFIP2:0.871, SLPI:0.871, IL6ST:0.871, KCNA3:0.871, LAX1:0.871, DENND1B:0.870, WSCD2:0.870, HAO1:0.870, MLIP:0.870, KLHL34:0.870, HTR3A:0.870, RHOH:0.870, TMEM176B:0.870, VASN:0.870, JAML:0.869, SORBS2:0.869, PIANP:0.869, SLC46A2:0.869, LYST:0.869, CFAP91:0.869, PLVAP:0.869, CAMK2D:0.869, SMARCD3:0.869, FBLN5:0.868, NALCN:0.868, POLN:0.868, SLC12A5:0.868, PHOSPHO2:0.868, NUCB1:0.868, MOGAT2:0.868, MATN3:0.868, WFDC11:0.868, USP46:0.868, CFHR2:0.868, SPATA17:0.868, TOGARAM1:0.868, SDCBP:0.868, IRS4:0.867, RMND5A:0.867, ANKRD13B:0.867, LMNTD1:0.867, PRSS56:0.867, ENKUR:0.867, SLC5A7:0.867, FAXC:0.867, FCAMR:0.866, SLC25A12:0.866, COBL:0.866, IRF8:0.866, KNDC1:0.866, SLC15A5:0.866, FGF21:0.866, HGSNAT:0.866, TMEM121:0.865, EFNB3:0.865, GSAP:0.865, ZNF750:0.865, LRP4:0.865, CLU:0.865, PKD1:0.865, STAT2:0.865, CPB2:0.865, GPRIN1:0.865, GRAMD2A:0.865, C1QB:0.865, TTC24:0.864, KCNIP2:0.864, NID2:0.864, ACSL1:0.864, EML5:0.864, FBXL22:0.864, BMPR1B:0.863, LRBA:0.863, CPAMD8:0.863, SLC16A1:0.863, MAN1C1:0.863, ANKRD61:0.863, TAS2R4:0.863, APOBEC2:0.863, CD200:0.862, CPLX3:0.862, NDUFA4:0.862, CSTA:0.862, ABLIM1:0.862, CCDC13:0.861, CHPT1:0.861, GLRB:0.861, ACTA2:0.861, GPR101:0.861, ALOX12B:0.861, DNAJC12:0.861, NIPAL1:0.861, SLC41A2:0.861, NCAM2:0.860, UNC5D:0.860, CORIN:0.860, KIF12:0.860, TRIM63:0.860, PCDH20:0.860, CHGA:0.860, BCAM:0.860, KRT32:0.859, CYP4F8:0.859, PLPP6:0.859, MARCHF11:0.859, RAB32:0.859, LORICRIN:0.859, ACY1:0.859, SPX:0.859, UNC5A:0.859, RBKS:0.859, KLK3:0.859, ENSG00000254553:0.858, SUSD6:0.858, SPATA18:0.858, CCDC30:0.858, MAB21L4:0.858, GAA:0.858, EIF4EBP3:0.858, TNNI1:0.857, CRHBP:0.857, CD300LD:0.857, PRR23C:0.857, WDPCP:0.857, OR5A1:0.857, NEUROD1:0.857, TMCC2:0.857, SERPINB3:0.857, MARVELD2:0.856, NFIB:0.856, SYT11:0.856, LILRB5:0.856, DCHS1:0.856, IRF4:0.856, PRLHR:0.856, HLA-DPB1:0.856, VTCN1:0.855, ENSG00000285901:0.855, CD3E:0.855, IYD:0.855, PCNX2:0.855, OR1M1:0.855, KCNH1:0.855, AIF1:0.854, CTXN2:0.854, SHISA4:0.854, GPRASP1:0.854, NDP:0.854, ZEB2:0.854, CHN1:0.854, CLEC19A:0.854, SLC39A14:0.854, ZRANB1:0.854, OLFML3:0.854, RUNDC3B:0.854, YPEL4:0.853, IGSF11:0.853, STUB1:0.853, CTSE:0.853, GPR176:0.853, GCH1:0.853, UGT2B7:0.853, COMP:0.853, SYT14:0.853, KLK6:0.852, KDM7A:0.852, ENSG00000285188:0.852, GDPD2:0.852, SEMA3E:0.852, NXPH2:0.852, LY75:0.852, LHFPL6:0.852, GPX2:0.852, OR52N4:0.852, CACNA1C:0.851, OR1A1:0.851, CARMIL3:0.851, TMEM144:0.851, MLC1:0.851, GDA:0.851, CADPS2:0.851, CLASP1:0.851, C16orf89:0.850, SH2D1A:0.850, TAS2R3:0.850, ATP2B2:0.850, COPZ2:0.850, TTC36:0.850, SMOX:0.850, KLF12:0.850, LRP1B:0.850, CFAP52:0.850, KCNH2:0.849, PCDHGA2:0.849, DCAF13:0.849, GC:0.849, ENSG00000284299:0.849, COCH:0.849, BTLA:0.849, ZNF644:0.849, TRO:0.849, PCDHGC4:0.848, BTBD8:0.848, TTBK2:0.848, IL22RA2:0.848, MAP3K2:0.848, SEL1L3:0.848, RRH:0.848, EBF3:0.848, BBS1:0.848, CSRNP3:0.848, FBLIM1:0.848, PRDM6:0.848, MGST1:0.847, TRIL:0.847, KIF3C:0.847, TMX3:0.847, C21orf62:0.847, RAD51AP2:0.846, CSRP3:0.846, GLT8D2:0.846, KLHL3:0.846, PET117:0.846, HLA-DOB:0.846, LAIR1:0.846, AGBL2:0.846, NR2E1:0.846, CLEC4G:0.846, FBXO15:0.846, CD84:0.845, RLBP1:0.845, FBN1:0.845, SNCB:0.845, PCDHA8:0.845, AKAP13:0.845, PKD1L2:0.845, SUMF1:0.845, SCN1A:0.845, CDH20:0.845, HCAR2:0.845, SMOC2:0.845, GPR137B:0.845, SNX20:0.845, RHOJ:0.844, RGS11:0.844, NRXN1:0.844, C3orf85:0.844, SLIT3:0.844, PIK3R3:0.844, LYG2:0.844, RPAP2:0.844, PCDHA13:0.843, EFCAB3:0.843, TCEAL6:0.843, ZIC4:0.843, AHSG:0.843, SLC9A7:0.843, DOCK5:0.843, AHSP:0.843, ZNF157:0.843, PUS10:0.843, DCAF6:0.843, ENSG00000283208:0.842, PLEKHH1:0.842, ADAP2:0.842, VSX2:0.842, MGP:0.842, GNAO1:0.842, ORM1:0.842, MCCC2:0.842, RPF2:0.842, GPRC5B:0.841, GALNT15:0.841, MAK:0.841, SDS:0.841, NOTCH2NLR:0.841, CX3CL1:0.841, UNG:0.841, PROM1:0.841, RO60:0.841, KLRC4:0.841, ATP9B:0.841, FGF5:0.840, GSX2:0.840, DSTYK:0.840, COL11A1:0.840, ETV6:0.840, TSPAN9:0.839, SOX18:0.839, ENSG00000283128:0.839, ABCC8:0.839, CAMSAP3:0.839, ZFP14:0.839, ZSWIM5:0.839, TMEM108:0.839, CFLAR:0.839, NPR1:0.839, CLRN3:0.839, ANKH:0.839, LRRC32:0.839, CCDC180:0.839, LRRC26:0.838, MAP3K20:0.838, SLC24A2:0.838, SLFN5:0.838, LDLRAD4:0.838, TRIM36:0.838, ASB13:0.838, PPA2:0.838, CA10:0.838, TOX3:0.838, URB2:0.838, GARIN6:0.837, DLGAP1:0.837, HPCA:0.837, CHAD:0.837, JAK1:0.837, NKX6-1:0.837, NSG1:0.837, CRP:0.837, CD276:0.837, CDH5:0.837, COL12A1:0.837, NME9:0.837, PHF3:0.837, PKLR:0.837, RGL1:0.837, CRABP1:0.837, DYNLT4:0.837, DENND2B:0.836, PCDHA3:0.836, ALMS1:0.836, ERFE:0.836, CAMK1D:0.836, HTR3B:0.836, GDAP1:0.836, TRIM29:0.836, TRARG1:0.836, NID1:0.835, ATP5MC3:0.835, HPRT1:0.835, FOXD3:0.835, HTR4:0.835, JCAD:0.835, ZSCAN23:0.835, PRSS33:0.835, ELAVL4:0.834, CCL14:0.834, DES:0.834, ULK2:0.834, ARHGAP20:0.834, AKAIN1:0.834, GABRA3:0.834, FAM171A2:0.834, C1QC:0.834, MSLN:0.834, DCAF12L1:0.834, AUH:0.834, NTM:0.833, ERBB3:0.833, UGT2B11:0.833, SSPN:0.833, RMDN3:0.833, ATP13A4:0.833, ZAN:0.833, C4B:0.833, NAPEPLD:0.833, RABGAP1L:0.833, HELB:0.832, GPIHBP1:0.832, COX4I2:0.832, HKDC1:0.832, BCL11A:0.832, STOX2:0.832, HOXB13:0.832, C6orf141:0.832, SV2A:0.832, SFTPC:0.831, LIPK:0.831, HOXA2:0.831, CACNG3:0.831, PAM:0.831, ANKK1:0.831, PCDHGB1:0.831, CD302:0.831, MB:0.831, PSD3:0.831, TSEN34:0.830, IKZF3:0.830, GPRIN2:0.830, AFF3:0.830, TM4SF4:0.830, CLEC5A:0.830, NPR3:0.830, EMC3:0.830, C1QL2:0.830, NHSL1:0.830, CADM2:0.830, AOC2:0.830, ENSG00000285218:0.830, PLPPR5:0.830, OR1F1:0.830, ITPRID1:0.830, MYL7:0.830, C19orf12:0.829, CTSK:0.829, RSBN1:0.829, RAMP1:0.829, EGR4:0.829, SNAP91:0.829, SHPRH:0.829, NPY4R:0.828, BCAN:0.828, SGMS2:0.828, SLC16A4:0.828, DNM1:0.828, CFL2:0.828, PCDHGC5:0.828, ENSG00000100101:0.828, C2orf50:0.827, OR14J1:0.827, VAT1L:0.827, B4GAT1:0.827, ZNF25:0.827, RPL34:0.827, ARX:0.827, SLC17A4:0.827, GGA2:0.827, KCNB2:0.827, ABCB5:0.827, GYS2:0.827, GATA4:0.827, SIPA1L2:0.826, PCDH7:0.826, ENSG00000288658:0.826, MEDAG:0.826, HOXD3:0.826, EFEMP1:0.826, FAM107A:0.826, ADAM12:0.825, IL37:0.825, CDH18:0.825, NEDD4L:0.825, SPACA5:0.825, MAGEE2:0.825, FSTL1:0.824, CTSB:0.824, IPP:0.824, PCSK2:0.824, NAP1L2:0.824, HCAR3:0.824, GARIN1A:0.824, CAMK2B:0.824, SLC25A2:0.823, KCNK13:0.823, CYP2U1:0.823, PAK5:0.823, CD86:0.823, FAT2:0.823, CREB5:0.823, STK32A:0.823, PLA2G12A:0.823, KRT34:0.823, TXNRD3:0.823, TRMT61B:0.822, OR5AU1:0.822, SLC17A8:0.822, XXYLT1:0.822, LRRC53:0.822, EYS:0.822, NFIA:0.822, TMED6:0.822, LY6G6C:0.822, TIAM2:0.822, JAM3:0.822, PID1:0.821, TRPM3:0.821, CNTN4:0.821, CILP:0.821, GAS1:0.821, ABCA3:0.821, GRM8:0.821, ADH1B:0.821, ALDH8A1:0.821, RTN4RL1:0.821, MLF1:0.821, FAM205A:0.820, MAOB:0.820, POU6F1:0.820, KMT2C:0.820, ST8SIA1:0.820, TGFBI:0.820, CLK4:0.820, ST6GAL2:0.820, ATP9A:0.820, SLC1A2:0.820, WDFY3:0.820, PNLIPRP2:0.820, AFM:0.820, ZNF536:0.820, KIAA0895:0.820, ATP2B3:0.820, SLC25A15:0.820, KLK13:0.820, ADORA1:0.820, EPHB3:0.819, MFGE8:0.819, ALB:0.819, RPS6KA1:0.819, SORL1:0.819, APOA2:0.819, PLGLB1:0.819, COX14:0.819, KCNC2:0.819, DCSTAMP:0.819, EHHADH:0.819, TTC34:0.818, CDKL3:0.818, RNF146:0.818, SRGAP3:0.818, SPARCL1:0.818, ANXA5:0.818, ZNF382:0.818, SDK1:0.818, CDKL4:0.818, DAB1:0.818, NEO1:0.818, SOS2:0.818, KRT6B:0.817, PPM1E:0.817, DUSP9:0.817, CFAP221:0.817, FAM90A1:0.817, GPR22:0.817, ENSG00000268434:0.817, ZNF676:0.817, ABHD18:0.817, PON3:0.817, KRT83:0.817, FBP2:0.817, COL3A1:0.817, CSMD3:0.817, POLR2F:0.816, ID4:0.816, ART4:0.816, MCMBP:0.816, CNST:0.816, CAGE1:0.816, LARP1B:0.816, FAM163A:0.816, CLMN:0.816, CCT7:0.815, CCDC47:0.815, PACRGL:0.815, MAMLD1:0.815, IRS2:0.815, UBN2:0.815, CD72:0.815, SYNPO2:0.815, ACO1:0.814, XPNPEP2:0.814, ELN:0.814, GLIPR1:0.814, DIPK2B:0.814, DIRAS1:0.814, ARHGAP44:0.814, UGT1A3:0.814, CFAP43:0.814, UVRAG:0.814, GIT1:0.813, TMEM170B:0.813, AK5:0.813, GIMAP6:0.813, SLC35A5:0.813, TFR2:0.813, AQP11:0.813, SULT1C4:0.813, CNN1:0.813, RAX:0.813, SLA:0.813, CFD:0.812, ADCYAP1R1:0.812, ZNF521:0.812, CD300LF:0.812, NIM1K:0.812, PACRG:0.812, CDK5R1:0.812, TMEM125:0.812, DNAH10:0.812, LAMB1:0.812, OBSL1:0.812, PLXDC1:0.812, PDGFRA:0.811, KLF9:0.811, OTULINL:0.811, OR4N2:0.811, RET:0.811, GCLC:0.811, ZNF713:0.811, C11orf96:0.811, P3H1:0.811, INO80D:0.811, TRIM37:0.811, GABRA1:0.811, CPS1:0.811, IPO4:0.811, OR8H1:0.811, ADGRG7:0.811, LHX1:0.811, ST8SIA3:0.811, ITGA5:0.810, HIVEP2:0.810, WASL:0.810, ZNF506:0.810, CPA2:0.810, RNF150:0.810, MIA2:0.810, GALNT9:0.810, PLXNA1:0.810, PLXNB3:0.810, HS6ST1:0.809, BAG1:0.809, MCF2L:0.809, HRH1:0.809, PLP1:0.809, TLR6:0.809, PROX1:0.809, L1CAM:0.808, C1QTNF1:0.808, HLA-DQB1:0.808, GPR39:0.808, ELOVL7:0.808, ROGDI:0.808, LYVE1:0.808, NAP1L3:0.808, MRPS23:0.808, VTA1:0.808, GNG2:0.808, SRSF12:0.808, SH3BGR:0.808, DIO1:0.808, TNNC1:0.808, PNMA6F:0.808, ZC3H7B:0.808, EDNRA:0.807, FTCD:0.807, ENG:0.807, BTN3A3:0.807, SERPINC1:0.807, ENSG00000285162:0.807, PCDHGC3:0.807, TMIGD1:0.807, SH3D19:0.807, CT83:0.807, PAPOLG:0.807, GABARAPL2:0.807, FAM189A2:0.807, ADIPOQ:0.807, PTX3:0.806, DSG1:0.806, SLC7A10:0.806, OR52K1:0.806, RUVBL1:0.806, ZNF398:0.806, MMP20:0.806, SLC9A5:0.806, KLHL41:0.806, GABRR3:0.806, VWDE:0.806, KIAA0408:0.806, CAND2:0.806, UGT1A9:0.806, AKR1B1:0.806, KCNK2:0.806, H1-1:0.805, OLR1:0.805, PIGR:0.805, ENSG00000288683:0.805, LY6G6F:0.805, MTSS2:0.805, CLDN16:0.805, CDR2:0.805, PCDHB4:0.805, N4BP2L2:0.805, KDM4C:0.805, DRGX:0.804, PLSCR2:0.804, KRT16:0.804, OPRM1:0.804, MYH2:0.804, POLR3H:0.804, MAML2:0.804, LEPROTL1:0.803, CASD1:0.803, STAC2:0.803, CCM2:0.803, HLA-DQA2:0.803, SMAD1:0.803, GBP6:0.803, SPOCK1:0.803, FAM214A:0.803, TNRC6C:0.803, NME5:0.803, SLC25A26:0.803, SLC6A20:0.803, MCAM:0.802, RCN1:0.802, GRINA:0.802, ASIC2:0.802, TRIM54:0.802, RAPGEF6:0.802, KLHL31:0.802, FCGR1A:0.802, LTBP2:0.802, DIPK1A:0.802, MARCO:0.801, APOA4:0.801, APOC3:0.801, ZPR1:0.801, ASPA:0.801, KRTAP2-3:0.801, POSTN:0.801, TTC6:0.801, SYNDIG1:0.800, ENSG00000260729:0.800, SOCS5:0.800, HACD1:0.800, PCDHA4:0.800, BEND6:0.800, PCDHA12:0.800, IFI35:0.800, CEACAM6:0.800, USP6:0.800, ATP1A4:0.800, NAALADL2:0.799, A1BG:0.799, FZD6:0.799, TYROBP:0.799, FLT4:0.799, PLXND1:0.799, WDR61:0.798, THSD7A:0.798, SLC9C2:0.798, SCGN:0.798, PRKAA2:0.798, APBB2:0.798, P2RX3:0.798, SMIM5:0.798, FGF14:0.798, PXDNL:0.798, ENPP7:0.798, CREBRF:0.798, CLIC4:0.798, TPM2:0.798, ELAPOR1:0.798, PCDHGB5:0.798, DAND5:0.798, OR5H14:0.798, PABPC1L2B:0.797, TLR1:0.797, SPAAR:0.797, IFI30:0.797, PRSS35:0.797, USP12:0.797, HOMER1:0.797, FST:0.797, ARV1:0.797, GALNT18:0.796, CNBD1:0.796, NTN4:0.796, GFRA2:0.796, SPRY3:0.796, OR2C3:0.796, SNN:0.796, SYCP3:0.796, PCDHA6:0.796, PBX1:0.796, KRT72:0.796, DNAJC6:0.795, CD59:0.795, SAMD15:0.795, KRTCAP3:0.795, RAI2:0.795, GLIS2:0.795, NPTX1:0.795, CCSER1:0.795, F9:0.795, ENSG00000203546:0.795, AZGP1:0.795, GRK3:0.794, GNG11:0.794, CHRNB3:0.794, CALD1:0.794, GNAT1:0.794, PLPPR2:0.794, DPP10:0.794, POTEF:0.794, GRM6:0.794, SGSM1:0.794, EFTUD2:0.794, PRSS41:0.794, SFRP5:0.794, PIK3R1:0.793, SEC14L2:0.793, RS1:0.793, GDF10:0.793, PTK2B:0.793, BLID:0.793, B4GALNT3:0.793, PHOX2A:0.793, MMP14:0.793, TMIGD3:0.793, C14orf132:0.793, TRAM1L1:0.792, GRIN2A:0.792, APOD:0.792, STAM2:0.792, FAM216B:0.792, GALR1:0.792, GSN:0.792, CAPN8:0.792, RCVRN:0.792, SLC22A6:0.792, GAD1:0.792, TBX5:0.792, PCDH19:0.792, FMO2:0.792, CNGB1:0.792, ZNF287:0.792, IL1R1:0.791, WIF1:0.791, OR6C75:0.791, RPS6KA5:0.791, SPDYE18:0.791, ACADSB:0.791, SRRM3:0.791, FCRL5:0.791, RAD9B:0.791, VWC2:0.791, PAK3:0.791, COX7C:0.790, CXCL6:0.790, AMN:0.790, MYOZ2:0.790, HOXA5:0.790, CCN4:0.790, SOX11:0.790, ENSG00000289281:0.790, NEUROG2:0.790, DDAH1:0.790, TMEM64:0.790, WFDC10B:0.790, C7orf25:0.789, SETMAR:0.789, FTCDNL1:0.789, CFAP61:0.789, SLAMF8:0.789, ATP10B:0.789, PLCH1:0.789, LRP11:0.789, ZMYND15:0.789, PLG:0.789, SSX2IP:0.789, PPP1CB:0.789, SHISAL1:0.788, IGLL5:0.788, ACE2:0.788, SAT1:0.788, CAMSAP2:0.788, CYP39A1:0.788, AKR7L:0.788, PCDHGB7:0.788, FRK:0.788, TRDN:0.788, AKR1B10:0.788, ACTBL2:0.788, ENPP6:0.788, DNAI2:0.788, PCDHB12:0.788, SIGLEC1:0.788, ZDBF2:0.788, PCNX1:0.788, ECHDC1:0.787, SPATA13:0.787, PRICKLE2:0.787, ZNF804B:0.787, SYDE2:0.787, SLC28A1:0.787, OR4K13:0.787, CRB2:0.787, PLPP7:0.787, TNNT2:0.786, CAPNS2:0.786, NTRK3:0.786, SMPD1:0.786, SDF4:0.786, SLC6A15:0.786, UCP1:0.785, KCNG4:0.785, SPTBN4:0.785, SCN11A:0.785, CLPSL2:0.785, PLCD4:0.785, METTL5:0.785, LY86:0.785, MAP3K11:0.785, SMIM36:0.785, SOD2:0.785, CCDC181:0.785, IL17RD:0.785, TRIM2:0.784, RAB17:0.784, ASPDH:0.784, CHST15:0.784, SLC4A10:0.784, GDF6:0.784, GJA5:0.784, PRSS50:0.784, LMOD3:0.784, SAA2-SAA4:0.784, ZNF493:0.784, TLR2:0.784, MVP:0.784, C1orf216:0.783, GRHL2:0.783, NRK:0.783, RITA1:0.783, NDFIP2:0.783, CHRD:0.783, TMEM59L:0.783, UGT1A4:0.783, GCSH:0.783, KIDINS220:0.783, WWP2:0.783, NCKAP1:0.782, C10orf71:0.782, MYOZ1:0.782, CD164L2:0.782, CSAD:0.782, GPR88:0.782, RNF227:0.782, AFG3L2:0.782, ENSG00000267561:0.782, ITPK1:0.781, ZNF121:0.781, SEPTIN5:0.781, HTR5A:0.781, OSBPL11:0.781, CDHR1:0.781, ZNF471:0.781, CA6:0.781, OLFM1:0.781, GAPDHS:0.781, HORMAD1:0.781, ACADL:0.781, MARCHF1:0.781, GPR62:0.780, HAND1:0.780, NF2:0.780, TBC1D2B:0.780, KCNE4:0.780, FPGT-TNNI3K:0.780, CKMT1A:0.780, PCYT1B:0.780, NOTCH2NLA:0.780, ENSG00000285269:0.780, BACH2:0.780, PFAS:0.780, ENPP3:0.780, CPEB4:0.780, SLC12A3:0.779, C8orf88:0.779, NPHP3:0.779, FCRL1:0.779, OPTN:0.779, CYP4B1:0.779, DSCAML1:0.779, GUCY2C:0.779, ENSG00000206549:0.779, DNAI4:0.779, UBTF:0.779, MRTFA:0.779, SPTSSA:0.778, NEUROD2:0.778, ENSG00000281938:0.778, CA4:0.778, ADRA1A:0.778, CYSLTR2:0.778, FOXN2:0.777, PC:0.777, LIN7C:0.777, VWA3B:0.777, AADAC:0.777, PUM1:0.777, ETV1:0.777, IQCH:0.777, CRYAB:0.777, COA3:0.777, KRT75:0.777, EXPH5:0.777, JPH1:0.777, AHI1:0.776, MAP2:0.776, ZMAT3:0.776, SHISA3:0.776, C2orf73:0.776, RANBP3L:0.776, CHI3L1:0.776, ZDHHC22:0.776, ENSG00000266076:0.776, EPDR1:0.776, REL:0.775, PHETA2:0.775, LRP2:0.775, USP44:0.775, MS4A6A:0.775, AQP5:0.775, STYX:0.775, PPP1R13B:0.775, FABP7:0.775, CDKL2:0.775, ANXA13:0.775, C8B:0.775, OR2B11:0.775, TNFAIP6:0.774, CPLX2:0.774, ALDH18A1:0.774, PWP2:0.774, OR2L13:0.774, ZNF462:0.774, PTPRH:0.774, CLCN3:0.774, IGIP:0.773, CTSF:0.773, PREX2:0.773, MAGI3:0.773, MBP:0.773, PCDHA10:0.773, CFH:0.773, PLPP1:0.773, WSB2:0.773, NEK7:0.772, OR4D9:0.772, FAM110B:0.772, DKK3:0.772, SLC13A2:0.772, LEKR1:0.772, COL5A1:0.772, SMYD1:0.772, ARHGEF17:0.772, TMEM131L:0.772, TECTB:0.772, ENSG00000289692:0.772, PKIA:0.772, TENT2:0.772, LRATD2:0.772, LRRK2:0.772, RPL21:0.772, MALSU1:0.772, ARL8A:0.772, FMO5:0.771, APAF1:0.771, BRINP2:0.771, CNDP2:0.771, SAMD4A:0.771, GRID1:0.771, TMEM132C:0.771, VASH1:0.771, SAMHD1:0.770, STK32C:0.770, STOM:0.770, TMEM30A:0.770, BEST1:0.770, SRPRB:0.770, ZNRF3:0.770, GNG13:0.770, NDUFB4:0.770, MYL2:0.770, MDGA2:0.770, CORO2B:0.770, SLC29A4:0.770, PPP1R9A:0.770, GPR34:0.770, ACP2:0.770, DNAH3:0.770, SEMA5B:0.770, DGAT2L6:0.769, LRRC46:0.769, SMCO1:0.769, ALKAL1:0.769, COX7A1:0.769, FAM3D:0.769, GMNC:0.769, CABCOCO1:0.769, LRP8:0.769, GPR174:0.769, FAIM2:0.769, AVIL:0.769, PEX5L:0.769, NR5A1:0.768, PGLYRP4:0.768, THAP2:0.768, PTPRJ:0.768, MSMO1:0.768, EGFL6:0.768, DNTT:0.768, MRAS:0.768, MAB21L3:0.768, ENSG00000259753:0.767, PCDH10:0.767, ITPKB:0.767, DNAJB2:0.767, BTBD11:0.767, UBE2L6:0.767, COL24A1:0.767, MCF2L2:0.767, ANKRD2:0.767, APOH:0.767, FAM83F:0.767, ZIM3:0.767, RAB4A:0.766, PLA2G7:0.766, FAAH:0.766, RGS10:0.766, FAP:0.766, MAST1:0.766, PDE3B:0.766, LDLRAD3:0.766, CD1E:0.766, HFM1:0.766, ENSG00000251357:0.766, DBX2:0.765, SPNS3:0.765, CLPS:0.765, KLHDC2:0.765, PTGR2:0.765, DIXDC1:0.765, TSPAN14:0.765, ENSG00000281287:0.765, SEC14L4:0.765, AGT:0.765, TMEM51:0.765, SLIRP:0.765, SLFN12L:0.765, NPFFR1:0.764, RAB6C:0.764, ENSG00000285942:0.764, CA8:0.764, BARHL1:0.764, PRDX3:0.764, CT45A10:0.764, WNT6:0.764, FAM153A:0.764, TENM1:0.764, SLC6A12:0.764, HAP1:0.764, LCN10:0.764, SPSB1:0.763, CDHR4:0.763, MAGI2:0.763, CPT2:0.763, PDGFB:0.763, GALNT17:0.763, MEGF9:0.763, CYBC1:0.763, SLCO1B3-SLCO1B7:0.762, NWD1:0.762, ZFPM2:0.762, LNPEP:0.762, ADAMTSL2:0.762, KIAA1210:0.762, TLX2:0.762, NPIPB13:0.762, CPHXL2:0.762, CLDN9:0.762, TAP1:0.762, FAM214B:0.761, COL4A1:0.761, SLC39A13:0.761, GHITM:0.761, RTP3:0.761, DEFB108B:0.761, GAS6:0.761, KRTAP1-5:0.761, IQCN:0.761, RRAS2:0.761, FEM1B:0.761, CACNA1F:0.761, KRT31:0.761, MGAM2:0.761, SYT9:0.761, TRIM15:0.761, SLC15A4:0.760, TYRP1:0.760, PRSS12:0.760, ADCY8:0.760, CIPC:0.760, ENSG00000286015:0.760, ADGRL4:0.760, MRO:0.759, ANK3:0.759, LPAR1:0.759, EPYC:0.759, ATF2:0.759, PDE7B:0.759, LINGO2:0.759, AMOT:0.759, PRPH:0.759, KLHDC8A:0.759, GCNT4:0.759, CYYR1:0.759, DAPK2:0.759, FXYD6:0.759, HSD3B1:0.759, EPHX4:0.759, GJA4:0.759, VAMP1:0.758, TSPYL6:0.758, IL4R:0.758, EBF1:0.758, STON1:0.758, RPLP2:0.758, PANK1:0.758, MYOT:0.758, COL6A3:0.758, HSPA12B:0.758, SERPINA5:0.758, OSMR:0.758, RMDN2:0.758, ESR1:0.758, RAB23:0.757, ASB2:0.757, SLFN11:0.757, DNAH17:0.757, HSPB6:0.757, S100B:0.757, NPPA:0.757, TPP1:0.757, PTGDR:0.757, NXPH1:0.757, BRWD1:0.757, MID2:0.757, MUC16:0.757, RIF1:0.757, HMGCLL1:0.756, RC3H1:0.756, ENSG00000285132:0.756, C9orf72:0.756, CASZ1:0.756, PTPRC:0.756, SVIL:0.756, VCL:0.756, CWH43:0.755, PKDREJ:0.755, ADAM23:0.755, NMB:0.755, PRIMA1:0.755, OR1I1:0.755, RNFT1:0.755, BMP1:0.755, FBLN2:0.755, CFB:0.755, FIS1:0.755, DENND4B:0.755, WDR74:0.754, CA11:0.754, GRIN2C:0.754, GDF5:0.754, S100A7:0.754, IL5RA:0.754, CD3G:0.754, MAP4K3:0.754, KCNT2:0.754, PRMT5:0.754, PMP22:0.754, ADCY5:0.754, CFAP276:0.753, TFEC:0.753, RPL31:0.753, RPL32:0.753, GABRP:0.753, CEP85L:0.753, HPN:0.753, RPE65:0.753, KRT85:0.753, PALMD:0.753, CHADL:0.753, CACNA2D3:0.753, SOWAHB:0.753, FSHR:0.753, MICOS10:0.753, JAKMIP3:0.753, GGT6:0.753, PRSS37:0.752, NLGN4Y:0.752, KLLN:0.752, CRIPT:0.752, TERB1:0.752, CD180:0.752, SNRPE:0.752, ZNF891:0.752, ABCG2:0.752, GSTA4:0.751, PHYHIP:0.751, WFDC13:0.751, NIPAL3:0.751, LAMP1:0.751, CSPG5:0.751, SLC38A3:0.751, LCA5L:0.751, SHROOM2:0.751, COLEC11:0.751, FHOD3:0.751, SNX10:0.751, ELMO1:0.751, CABLES1:0.751, RHBG:0.751, CES4A:0.751, PYURF:0.750, BTBD16:0.750, JAM2:0.750, CCDC7:0.750, IGSF8:0.750, RNF135:0.750, IFIT1B:0.750, CHCHD4:0.750, SMTNL2:0.750, PTN:0.750, RRP1B:0.750, S100A7A:0.750, HSPG2:0.750, RNPC3:0.749, RUNX1:0.749, KBTBD6:0.749, CTXND1:0.749, CYTL1:0.749, ENSG00000276565:0.749, SULF1:0.749, POU5F2:0.749, CLDN11:0.749, VAMP4:0.749, ADAM15:0.749, UBE3C:0.749, ASPRV1:0.749, ATRX:0.749, POU2F3:0.749, PYGO1:0.749, TTN:0.749, TRPC5:0.749, MYOM1:0.748, TRMT10C:0.748, NDUFB6:0.748, ZNF717:0.748, NAT16:0.748, GPR137C:0.748, SRPX2:0.748, ENSG00000282676:0.748, SLC66A3:0.748, BSND:0.748, NFATC2:0.748, ABCA13:0.748, RBPMS2:0.748, KLK11:0.748, UBD:0.748, PNPLA5:0.747, ALPK1:0.747, CYP2J2:0.747, PLA2R1:0.747, DGCR2:0.747, TSPAN3:0.747, EFCAB10:0.747, IQSEC3:0.747, CACNG5:0.746, HACL1:0.746, PTPN11:0.746, PLIN1:0.746, NCBP2AS2:0.746, IZUMO2:0.746, FTL:0.746, DLC1:0.746, LYPD3:0.746, RCN3:0.746, DPYSL2:0.746, BEGAIN:0.746, DALRD3:0.746, IFT57:0.746, CRLF1:0.746, PYDC5:0.746, SLC25A10:0.746, BTG1:0.746, KRT14:0.745, SETD9:0.745, EPM2A:0.745, OPHN1:0.745, OR4K17:0.745, ADAM11:0.745, TNNI3:0.745, GUCA1A:0.745, FBXO7:0.745, CFTR:0.745, UBE3D:0.744, FGG:0.744, C11orf52:0.744, LAMC1:0.744, SLC6A8:0.744, ZCCHC24:0.744, SLC25A47:0.744, ATP6V1A:0.744, CDK18:0.744, FAM228B:0.744, DNAJB7:0.744, C4orf54:0.744, LCN2:0.744, ZNF84:0.743, NAGA:0.743, HLF:0.743, GIMAP7:0.743, CD8B:0.743, TECRL:0.743, TAF1L:0.743, CCL8:0.743, TBATA:0.743, OR2A5:0.743, SHISA9:0.743, PRKAR1A:0.742, PRDM13:0.742, ANKS1B:0.742, FUT5:0.742, FMN2:0.742, ZNF330:0.742, MAT1A:0.742, ZNF484:0.742, CD226:0.741, SLC27A5:0.741, C7orf57:0.741, MFAP3:0.741, ENSG00000285154:0.741, PDCD1LG2:0.741, NAA25:0.741, SLC38A11:0.741, PCOLCE:0.741, FOXQ1:0.741, TRAPPC3L:0.741, M6PR:0.741, EGR2:0.741, PCDHAC2:0.741, VAV1:0.741, AKR7A3:0.741, ZNF648:0.741, MAP7:0.740, CASKIN1:0.740, SLC9B2:0.740, FBXO21:0.740, OSGIN2:0.740, ICMT:0.740, FAM178B:0.740, SMCO3:0.740, PDXP:0.740, ENSG00000283243:0.740, ANAPC13:0.740, ESYT1:0.740, FBLN1:0.740, ENSG00000285458:0.739, NCKAP5:0.739, FAM20B:0.739, ENSG00000285938:0.739, B3GALT6:0.739, IQCK:0.739, ATL3:0.739, RNF148:0.739, COL9A3:0.739, DBT:0.739, ACER1:0.739, ARHGEF6:0.739, WFDC2:0.739, ADGRA2:0.739, TMEM129:0.738, CIDEC:0.738, CHRM5:0.738, GPD1:0.738, NUMB:0.738, PRAC2:0.738, CKMT1B:0.738, C8A:0.738, PTDSS1:0.738, NRAP:0.738, APCS:0.738, PNMT:0.738, GLIS3:0.738, OR1D2:0.738, C15orf61:0.738, HSPB7:0.738, RMND1:0.738, WDFY4:0.737, BPIFB1:0.737, GCG:0.737, ACER3:0.737, ADCYAP1:0.737, HLA-DRB4:0.737, SRSF9:0.737, ZNF407:0.737, PRSS48:0.737, CPVL:0.737, PPP1R14C:0.737, REEP1:0.737, BPIFC:0.736, CTNND2:0.736, C20orf27:0.736, MROH7:0.736, TBC1D23:0.736, CGNL1:0.736, PPP1R1C:0.736, PCK1:0.736, CD1A:0.736, COL9A1:0.736, LGR6:0.735, EDIL3:0.735, ATP8B2:0.735, SGTB:0.735, TENM4:0.735, DOCK6:0.735, ILDR1:0.735, CTSS:0.735, LURAP1L:0.735, MDM4:0.735, PCDHA7:0.734, DCDC2B:0.734, MARK1:0.734, FGF18:0.734, PAPSS2:0.734, PDK3:0.734, FAM241A:0.734, OR4F17:0.734, BANK1:0.734, PTPRG:0.733, POU2F1:0.733, C10orf67:0.733, OSCAR:0.733, PLA2G5:0.733, KLK2:0.733, FN1:0.733, RNF220:0.733, UTP15:0.733, FILIP1:0.733, CAMP:0.733, TREM2:0.732, LILRA4:0.732, MZB1:0.732, NPTXR:0.732, LEPROT:0.732, TMEM176A:0.732, NDUFB5:0.732, CHMP7:0.731, CD109:0.731, CACNA1D:0.731, APLNR:0.731, TTBK1:0.731, SFTPD:0.731, TEX53:0.731, PIGY:0.731, GOLPH3L:0.731, RNF128:0.731, RPL35A:0.731, DSC2:0.731, BNC1:0.731, SHISA7:0.731, MAP1LC3B:0.730, HPGDS:0.730, MAST4:0.730, MFAP5:0.730, PNPLA7:0.730, SCPEP1:0.730, BOC:0.730, RAD54L2:0.730, CDC14A:0.730, CTHRC1:0.730, GUCY2D:0.729, NLGN1:0.729, NUDT4:0.729, CST7:0.729, GIMAP2:0.729, SLC30A5:0.729, HACD4:0.729, OR8B8:0.729, CDH23:0.729, ODF3B:0.728, KASH5:0.728, UCN3:0.728, CLDN2:0.728, ENSG00000282278:0.728, GRIN1:0.728, NEXMIF:0.728, CLCNKA:0.728, RIT2:0.728, PLEKHG7:0.728, RHOBTB2:0.727, MTARC1:0.727, LAP3:0.727, LDB3:0.727, RNASEL:0.727, SLC27A1:0.727, IL10RA:0.727, COL5A3:0.727, FTO:0.727, SAG:0.727, NRBP2:0.727, OR2M4:0.727, KY:0.727, ZNF618:0.727, SGIP1:0.727, PCDHA11:0.727, TTLL12:0.727, RSPO4:0.727, OR56B1:0.727, PLEKHG1:0.727, PRKCQ:0.727, TH:0.727, ZNF800:0.727, PPT1:0.727, OR2G6:0.726, LCN8:0.726, C16orf92:0.726, ACAA2:0.726, GOT2:0.726, EMILIN1:0.726, COL4A5:0.726, IL13RA2:0.726, GLB1L2:0.726, ESRP2:0.726, SCGB2A1:0.726, ADA2:0.726, AADACL3:0.726, CLEC6A:0.726, VCAM1:0.726, PGLYRP2:0.725, CDH19:0.725, GPR75:0.725, TGM2:0.725, ZNF573:0.725, RPS12:0.725, PPP4R4:0.725, CCDC78:0.725, EFNA5:0.725, CGGBP1:0.725, HIPK3:0.725, CNIH1:0.725, C16orf46:0.725, NDUFB10:0.725, HSPB2-C11orf52:0.725, RTN1:0.725, OTX2:0.725, GCNT7:0.725, KCTD10:0.725, C1QBP:0.725,
GlyGen_Glycosylated_Proteins	G91636VS	LDA Ensemble Test	0.759774	0.39029	0.424756	0.151515	LAMB1:0.994, COL4A1:0.993, SLAMF7:0.991, NRCAM:0.991, FSTL1:0.990, FBN1:0.990, COL12A1:0.989, CAMK4:0.988, ADORA3:0.987, ADAMTS2:0.987, SIGLEC1:0.987, COL4A2:0.986, VSNL1:0.985, ADAM12:0.985, COL6A2:0.984, LAMC1:0.984, GSAP:0.984, EFEMP1:0.983, COL5A2:0.983, PCDHGA12:0.983, P4HA3:0.981, SERPINE1:0.981, COL1A1:0.981, MCAM:0.980, SOD2:0.980, NPR1:0.979, ZMYND10:0.978, COL5A1:0.978, COL6A1:0.977, TRAM1L1:0.977, CHI3L1:0.977, FN1:0.977, LAMA4:0.976, COL18A1:0.976, KLRG2:0.976, COL1A2:0.975, TREML1:0.975, PXDN:0.975, TRIM9:0.975, CCL8:0.974, HLA-DMB:0.974, NFASC:0.974, SAA1:0.973, KCNJ10:0.973, C6orf141:0.972, PEA15:0.972, SPARC:0.971, BGN:0.971, FCRL2:0.971, FKBP8:0.970, ARHGEF15:0.970, RHBDL3:0.969, TCAP:0.968, TLN2:0.968, PLXDC1:0.968, CPS1:0.968, CFB:0.967, LILRB4:0.967, CBLN3:0.967, COL3A1:0.967, COP1:0.967, CXCL13:0.967, TNFAIP6:0.967, MMP15:0.966, LHFPL3:0.966, TFR2:0.966, ATM:0.965, ADGRL3:0.965, LGI3:0.964, TUBA3D:0.964, MMP9:0.964, PCDHGB5:0.963, IFITM10:0.963, ITGA5:0.963, C2CD4C:0.962, KLHL13:0.962, COL5A3:0.962, LOXL2:0.962, CD68:0.962, RCAN2:0.962, SYT17:0.961, BLK:0.961, SYT12:0.961, BCAM:0.961, IFI44L:0.960, GNMT:0.960, CFLAR:0.960, EMC3:0.959, IL36G:0.959, PTPRG:0.958, ENHO:0.958, PDGFRB:0.958, PARVA:0.958, AOC3:0.958, PTPRH:0.958, STAC2:0.958, C3:0.957, SYN2:0.956, ZIC1:0.956, CGREF1:0.956, ZYX:0.956, PCDHGB4:0.956, MTURN:0.956, ZNF730:0.956, SMCHD1:0.956, FPR3:0.956, CXCL10:0.955, SIPA1L2:0.955, ANKRD55:0.955, SIGLEC8:0.955, PYGM:0.955, ADAMTS7:0.955, ACOD1:0.955, ARHGAP44:0.954, FCRL1:0.954, KIF26B:0.954, PRSS41:0.954, C4B:0.954, ANKAR:0.954, SEMA5A:0.954, NCAM2:0.954, CSRP3:0.954, FLG:0.953, AQP9:0.953, IDO1:0.953, PLEKHS1:0.953, PXDNL:0.953, GPM6A:0.952, KCNIP4:0.951, SHISAL2A:0.951, IGSF1:0.951, MBP:0.951, TUB:0.951, CNTNAP1:0.950, OTOF:0.950, SEMA5B:0.950, ADAM15:0.950, ACSL1:0.950, EFNB3:0.950, RNASE1:0.949, TRIM23:0.949, GPIHBP1:0.949, DUSP9:0.949, ARFGEF3:0.949, SDS:0.949, TNFSF11:0.949, AEBP1:0.949, CDH23:0.949, SRPX:0.948, SLAMF9:0.948, MATN3:0.948, FNDC1:0.948, PLVAP:0.948, CERS3:0.947, CD163:0.947, DNAH3:0.947, POSTN:0.947, MTMR7:0.947, ITGA11:0.947, ADAMTS9:0.946, CCDC17:0.946, PILRA:0.946, ADCY1:0.946, FAM228B:0.946, PRUNE2:0.945, LRRC15:0.945, IGFL1:0.945, ELP2:0.945, HSPG2:0.945, ENSG00000286015:0.944, SLIT3:0.944, CD74:0.944, AUTS2:0.944, GABRP:0.944, COL8A2:0.943, JCHAIN:0.943, CDA:0.943, IGLL5:0.942, SAA2:0.942, NEUROD2:0.942, MEDAG:0.942, ROBO1:0.942, LRRC3B:0.942, SEMA6C:0.941, SAMD9L:0.941, HLA-DMA:0.941, MLIP:0.940, EBF1:0.940, FMOD:0.940, BACE1:0.940, HOXD9:0.940, OSMR:0.940, FAM214B:0.940, ARAP2:0.939, ACP5:0.939, TGFBI:0.939, RSAD2:0.939, DNM1:0.939, HTRA3:0.939, NWD1:0.939, GRIN2B:0.938, TMIGD3:0.938, LY75-CD302:0.938, SP3:0.938, LTF:0.938, INSYN2A:0.938, SCN2A:0.937, GRM8:0.937, PDK3:0.937, MLPH:0.937, RBFOX2:0.937, GALNT13:0.936, LARGE1:0.936, LILRA6:0.936, C4A:0.936, IL22RA2:0.936, CACNA1F:0.935, TSPAN9:0.935, ST8SIA2:0.935, KCNJ9:0.934, LRRC32:0.933, PROC:0.933, ASPA:0.933, GPR19:0.933, CMYA5:0.933, KRT16:0.932, ZNF66:0.932, PI3:0.931, GUCY1A2:0.931, TMEM215:0.931, RASEF:0.931, CHRNA5:0.931, DNAJC12:0.930, CLEC5A:0.930, FAM126B:0.930, VAX2:0.930, C22orf23:0.929, SLC6A17:0.929, NNT:0.929, THBS2:0.929, CACNG5:0.928, OR14J1:0.928, DGAT1:0.928, TIMP4:0.928, CFAP100:0.928, VPS8:0.927, CTSB:0.927, PURG:0.927, CCDC85A:0.927, KCNH1:0.927, ZNF484:0.927, ITSN2:0.926, SLC9A2:0.926, LRRC2:0.926, NTN4:0.926, TREM1:0.926, HPCAL4:0.926, JAML:0.925, KYNU:0.925, ATRNL1:0.925, TSPAN7:0.925, PCDHA13:0.924, ALDH1L2:0.924, FRMD7:0.924, TPTE:0.923, KIRREL1:0.923, TRIM22:0.923, DENND2A:0.923, KRT79:0.923, PCDHB2:0.922, LIX1:0.922, HCN2:0.922, TLX2:0.922, NREP:0.922, MS4A4A:0.922, ACSS3:0.922, GRIN2A:0.921, CAPS:0.921, PHLDB1:0.921, GBP2:0.921, OLFM2:0.921, MRAS:0.921, ADAM28:0.920, ABCA12:0.920, MYBPC2:0.919, NIBAN3:0.919, NINJ1:0.919, OLFML2B:0.919, TMEM140:0.919, TLR2:0.919, GATB:0.919, TGM1:0.919, NEBL:0.918, FBLN2:0.918, IL1RN:0.918, CD300LB:0.918, KIAA1109:0.918, RCVRN:0.918, SFXN5:0.918, PCYT1B:0.917, PARP14:0.917, MS4A6A:0.917, KLHL25:0.917, SIGLEC9:0.917, H4C4:0.916, NPTX2:0.916, AMOT:0.916, ACTA1:0.916, PLXNA4:0.916, CADM3:0.915, SEPTIN4:0.915, CHRNB4:0.915, RUFY4:0.914, HSPB6:0.914, AFF2:0.914, LRP1:0.914, TYROBP:0.914, TNS2:0.914, KCNH2:0.913, LRG1:0.913, EPHA6:0.913, SGIP1:0.913, APP:0.913, HELB:0.913, RAC3:0.913, CRB1:0.913, NPY4R:0.913, LRRC26:0.913, NAMPT:0.912, C4B_2:0.912, GBP5:0.912, PARP9:0.912, SPI1:0.912, MAP3K2:0.912, SRPX2:0.911, CLSTN2:0.911, TPBGL:0.911, STAB1:0.911, ALPL:0.911, EDNRA:0.910, FAXC:0.910, CXCR1:0.910, PCDHA8:0.910, ALPK1:0.910, FAM110C:0.910, OLIG1:0.910, NAPEPLD:0.910, DOK5:0.910, APOL3:0.909, CLXN:0.909, CACNB2:0.909, TMEM150B:0.909, FCGR3A:0.909, ANPEP:0.909, HAPLN1:0.909, CAMP:0.909, S100A16:0.909, STON1-GTF2A1L:0.909, WDR17:0.909, P2RX7:0.908, LCN2:0.908, ADGRB2:0.908, ELAPOR1:0.908, TANC1:0.908, DCHS1:0.908, CCL28:0.908, MRTFB:0.908, FAP:0.907, PTPN3:0.907, ENSG00000259753:0.907, MPZL3:0.907, BMPER:0.907, FCGR3B:0.907, SCN4B:0.906, ADAMDEC1:0.906, SERPING1:0.906, HLA-DRB4:0.905, ACOT4:0.905, LIMK2:0.905, LYPD1:0.905, RFTN1:0.905, TAC1:0.905, UGT2B11:0.905, VAT1L:0.905, LCN8:0.905, ADAMTS16:0.905, CTSS:0.904, DIPK1C:0.904, ADAMTS15:0.904, SECTM1:0.904, PPM1E:0.904, CD209:0.904, MGAT4A:0.904, LZTS1:0.903, CFI:0.903, ZMYND15:0.903, PRDM6:0.903, GDA:0.903, FAM185A:0.902, CALN1:0.902, BACE2:0.902, CDHR1:0.902, C1QB:0.902, OR5A2:0.902, TREM2:0.902, CT45A10:0.902, C1R:0.902, POTEJ:0.902, CLDN9:0.902, HP:0.902, FCGR2C:0.902, FZD9:0.902, PTX3:0.901, C5AR1:0.901, C1QTNF5:0.901, F13A1:0.901, MCF2L:0.901, CD300E:0.901, RNF175:0.901, ENSG00000255330:0.901, ACE:0.901, KDM4C:0.901, NGEF:0.901, C1S:0.900, PHF3:0.900, PLEKHG5:0.900, HGFAC:0.900, OCM:0.900, FOLR3:0.900, IFIH1:0.900, KRT17:0.900, TRIM63:0.899, GPR155:0.899, KRT81:0.899, PLA2G7:0.899, CHRM2:0.899, CD48:0.898, PIGZ:0.898, CHST8:0.898, CNN1:0.898, HOXD3:0.898, LTBP2:0.898, NRXN3:0.897, NEUROG2:0.897, SPRR2D:0.897, PCDH10:0.897, ZNF782:0.897, CA4:0.896, BFSP2:0.896, SEMA3B:0.896, DZIP1:0.896, SLC25A44:0.896, RETREG1:0.896, IFI44:0.896, FCRL3:0.895, HLA-DRA:0.895, OBSCN:0.895, FAM135B:0.895, SQOR:0.895, CX3CL1:0.895, CCN2:0.895, TIAM2:0.895, GBP1:0.895, PARP15:0.894, ZIC4:0.894, GBP6:0.894, HTR3A:0.894, ANXA5:0.894, EPHX1:0.894, SEMA3F:0.894, LAMP3:0.894, RLBP1:0.894, APLN:0.893, KLHL3:0.893, C21orf140:0.893, CPXM2:0.893, GFM1:0.893, CDH11:0.893, VCAN:0.892, LDLRAD4:0.892, SHISAL1:0.892, C1QC:0.892, MSC:0.892, UNC5B:0.892, ENSG00000267314:0.892, CST7:0.892, ENSG00000288681:0.892, KDM7A:0.892, ENTPD2:0.892, HPCA:0.892, MEIKIN:0.892, TMEM132E:0.891, IGSF9B:0.891, POU5F2:0.891, TKTL2:0.891, SERPINA3:0.891, HEATR4:0.891, LRRC46:0.891, NINJ2:0.890, ROPN1:0.890, ATRX:0.890, CHAD:0.890, ENSG00000268465:0.890, PSG4:0.890, NOX4:0.890, HOXD8:0.889, LAMP1:0.889, MEGF11:0.889, MCF2L2:0.889, TSPAN11:0.889, OPALIN:0.889, ANXA2:0.889, GPA33:0.888, OSGEPL1:0.888, GHITM:0.888, ENSG00000250644:0.888, PCDHGA7:0.888, ADGRA2:0.888, FBXL7:0.887, ADAMTSL1:0.887, FBXO39:0.887, SLC4A3:0.887, AOC1:0.887, DHRS12:0.887, CCIN:0.886, CABYR:0.886, OR52W1:0.886, CD300H:0.886, IL4I1:0.886, GDAP1:0.885, MBNL1:0.885, GNAQ:0.885, DOK7:0.885, CRIP3:0.885, ATP2A2:0.885, HORMAD1:0.885, DAGLA:0.885, SLC27A5:0.885, KRT9:0.885, MS4A14:0.885, CFAP73:0.884, MYBPC3:0.884, LIN7A:0.884, TRABD2B:0.884, TRABD2A:0.883, LYNX1:0.883, FKBP9:0.883, CILP:0.883, CACNA1G:0.883, VLDLR:0.883, NKAIN2:0.883, NID2:0.883, OPTN:0.883, GPR21:0.882, COL11A1:0.882, PCDHGB7:0.882, RNF13:0.882, SORL1:0.882, POU5F1:0.882, MRC2:0.882, GPR87:0.882, ADCY4:0.882, CLEC1A:0.882, CLEC2D:0.882, MTARC1:0.881, NTM:0.881, IBSP:0.881, EXO1:0.881, ZSWIM5:0.881, CALCRL:0.881, SLC24A2:0.881, ADORA1:0.879, ITGB7:0.879, B4GALNT4:0.879, KRT74:0.879, ZNFX1:0.879, PODN:0.879, OXNAD1:0.879, LILRA3:0.878, PCP4L1:0.878, FCN1:0.878, SLC1A1:0.878, SNAP25:0.878, TACSTD2:0.878, TAS2R30:0.878, OTUD7B:0.878, TXNDC5:0.878, IGSF8:0.878, MGP:0.877, S100A1:0.877, TSPAN18:0.877, SYNPO:0.876, DENND5A:0.876, GNG13:0.876, NOD2:0.876, PCDHA11:0.876, TAGLN:0.876, TNFRSF13C:0.876, NRAP:0.876, HOATZ:0.876, ELOVL2:0.876, BDKRB2:0.876, SYCE3:0.876, VSIG4:0.875, FHOD3:0.875, IL4R:0.875, ADCY6:0.875, GPRASP1:0.875, ERMN:0.875, RGS8:0.875, RAMP1:0.875, LOX:0.875, HLA-DRB1:0.875, SCAI:0.874, DKK2:0.874, TDRD5:0.874, CA2:0.874, GIMAP1-GIMAP5:0.874, TMEM139:0.874, NPNT:0.874, RHOD:0.874, ENSG00000283373:0.874, SLAMF8:0.874, EVL:0.874, ACAN:0.873, LSM11:0.873, RAPGEF4:0.873, SCNN1B:0.873, COL6A3:0.873, EDNRB:0.873, DDC:0.873, LRRC3C:0.873, AOAH:0.873, FAAH:0.873, COCH:0.872, FTL:0.872, TGM2:0.872, FGF5:0.872, ENSG00000259529:0.872, C2:0.872, ATP1B2:0.872, ORM1:0.872, EPB41L4B:0.872, RAI2:0.872, FN3K:0.872, RAET1L:0.872, KCNK9:0.872, MMP2:0.872, ENSG00000284845:0.872, USP32:0.872, ABI3BP:0.872, PRPH:0.872, SVIL:0.872, PAPSS2:0.872, PTPRD:0.872, GASK1A:0.871, RTP4:0.871, SPOCD1:0.871, AKR1B10:0.871, P2RY12:0.871, PRSS33:0.871, APOL6:0.871, MUC1:0.871, OAS2:0.871, NDRG4:0.871, FABP4:0.871, MMP19:0.871, MID2:0.871, FGD5:0.870, TMIE:0.870, BBS1:0.870, GRID2:0.870, SETMAR:0.870, PCDHGC4:0.870, PDZD9:0.870, KCTD6:0.870, SEMA3G:0.870, ADAMTS4:0.869, PHOSPHO1:0.869, ACO2:0.869, GPR34:0.869, RAPH1:0.869, SAMD15:0.869, DCAF6:0.869, SLC12A5:0.869, HCAR3:0.869, VWA3B:0.868, GGTA1:0.868, HERC6:0.868, CYP4B1:0.868, STK32A:0.868, CDK18:0.868, G6PD:0.868, ARL10:0.868, LILRB5:0.868, KCNQ3:0.868, ENSG00000289768:0.868, TRIM36:0.868, CIITA:0.868, UROS:0.868, DTNA:0.867, BTN3A3:0.867, SNN:0.867, PLPP1:0.867, HOXA2:0.867, FAM72A:0.867, CILP2:0.867, ADGRE3:0.867, MPEG1:0.866, OR2I1P:0.866, RASAL1:0.866, DMBT1:0.866, CDH5:0.866, WDR7:0.866, FTCDNL1:0.866, CASD1:0.866, DEFA3:0.866, ZNF736:0.866, OR10AD1:0.866, HLA-DQB1:0.866, OR5A1:0.865, ARAP3:0.865, WDR38:0.865, EPHB3:0.865, RIBC1:0.865, NID1:0.865, MYL9:0.865, MRGPRX3:0.865, CRLF1:0.865, CCDC150:0.865, CLEC18C:0.865, CCDC78:0.865, SLC11A1:0.864, MDH1:0.864, FOLR2:0.864, OR56B2P:0.864, RMND1:0.864, PCDHB10:0.864, ENSG00000285154:0.864, RIMS3:0.864, TMX2:0.864, PSAP:0.864, FDCSP:0.864, H4C13:0.864, HERC1:0.864, STAT5A:0.864, COL15A1:0.864, RNF213:0.864, TUBB4A:0.864, PDCD6:0.864, SHISA9:0.863, PANX3:0.863, FAM78B:0.863, FCMR:0.863, TLR7:0.863, EPHB1:0.863, PTPRZ1:0.863, HTATIP2:0.863, SHISA4:0.862, SLC9A5:0.862, MAN1B1:0.862, RNF121:0.862, DIRAS1:0.862, PCDHGB1:0.862, GPR4:0.862, PPIC:0.862, HEPACAM:0.862, SULF1:0.861, KLF8:0.861, ENSG00000275063:0.861, RALGAPA1:0.861, PCDHB12:0.861, MFSD6L:0.861, ADGB:0.861, ZEB2:0.861, GGT5:0.861, RAB44:0.860, IFI30:0.860, SLC17A6:0.860, OAS3:0.860, ADCY5:0.860, ZNF727:0.860, ENSG00000285369:0.860, LRIT2:0.859, ANKS1B:0.859, CRB2:0.859, FAM178B:0.859, BRINP3:0.859, ALOX15:0.859, ZCCHC24:0.859, SYT9:0.859, COPZ2:0.858, LGALS12:0.858, PLPPR4:0.858, ZSCAN23:0.858, ADGRL4:0.858, CMPK2:0.858, DIPK2B:0.858, PIP:0.858, FREM2:0.858, CHN2:0.858, MEGF8:0.858, CGB8:0.857, NBEA:0.857, ABCC2:0.857, BEND2:0.857, ADGRE1:0.857, C10orf105:0.857, FANCB:0.856, SYNM:0.856, TAPT1:0.856, MYORG:0.856, MAP2:0.856, CTSD:0.856, TLR4:0.856, BTNL8:0.856, ENG:0.856, LILRA1:0.856, LITAF:0.855, ZNF660:0.855, ENSG00000273259:0.855, SLC29A4:0.855, NAP1L2:0.855, ANGPTL7:0.855, MUC5B:0.855, PDLIM3:0.855, ENSG00000251246:0.855, UBD:0.855, ENSG00000277836:0.855, ACKR1:0.855, ROGDI:0.855, RNF152:0.854, TRPM8:0.854, CKMT1B:0.854, HLA-DRB5:0.854, GLP2R:0.854, RNASE6:0.854, MX1:0.854, CACNA2D3:0.854, C2CD6:0.853, ACBD7:0.853, IL7:0.853, CDH2:0.853, NALCN:0.853, CTRC:0.853, TMEM25:0.853, DGKA:0.853, SPRN:0.853, AIF1:0.853, PEX26:0.853, PTPRC:0.853, CNR1:0.853, MB:0.853, DTX1:0.852, TMEM63C:0.852, HR:0.852, RANBP3L:0.852, ZNF510:0.852, PIGR:0.852, FBN2:0.852, RNASE7:0.852, GPX2:0.852, TM4SF18:0.852, ERVMER34-1:0.852, MCHR1:0.852, CXCL9:0.852, SLC25A12:0.852, TXNRD3:0.852, RNF150:0.852, PRB3:0.851, KIAA1549L:0.851, ALOX15B:0.851, ARHGAP36:0.851, HAMP:0.851, MMP13:0.851, HK3:0.851, EPHA5:0.851, PCDHGB3:0.850, CASP5:0.850, HACD4:0.850, ARHGAP26:0.850, MICAL3:0.850, METTL25:0.850, ENSG00000285943:0.850, GPX8:0.850, PLCD4:0.850, PHOX2A:0.850, NFIB:0.850, CHIT1:0.850, BMP1:0.849, NHLH2:0.849, MAL2:0.849, ASS1:0.849, PLA2G12A:0.849, GLDN:0.849, KLRC4-KLRK1:0.849, PLEKHO2:0.849, PTPRK:0.849, TNFSF12-TNFSF13:0.849, HPD:0.849, PCDH20:0.849, CXCL6:0.849, ELN:0.848, ANKRD1:0.848, FOXI1:0.848, PGM2L1:0.848, LRRN2:0.848, OXGR1:0.848, ITGA7:0.848, ODAD4:0.848, MBD5:0.848, LRRIQ4:0.847, IGSF3:0.847, ZNF506:0.847, KCNK7:0.847, CYP7B1:0.847, CLEC6A:0.847, LUM:0.847, NTN1:0.847, HLA-DPA1:0.847, OLFM1:0.846, MMP10:0.846, PROKR1:0.846, DNAAF8:0.846, CMTM5:0.846, TRPM6:0.846, CKM:0.846, TMEM64:0.846, CDHR3:0.846, NMD3:0.846, GRM2:0.845, PDE3B:0.845, TTC24:0.845, PLIN4:0.845, TNC:0.845, LGALS4:0.845, SPINT1:0.845, ZBTB18:0.845, TGFB3:0.845, C1orf226:0.845, SUSD5:0.844, LARP6:0.844, LRRC8A:0.844, CHST6:0.844, GJB6:0.844, COL14A1:0.843, BCL2L14:0.843, ENSG00000267954:0.843, CP:0.843, IL1RL2:0.843, SOD1:0.843, EHD2:0.843, NPY1R:0.842, ENSG00000282278:0.842, FCGR2B:0.842, CHI3L2:0.842, PKD1:0.842, CALD1:0.842, PARVG:0.842, PLCXD3:0.842, LAMB2:0.842, EPYC:0.842, NTNG2:0.842, ITGAX:0.841, CALU:0.841, TUSC3:0.841, ATP6V1D:0.841, OSCAR:0.841, CD244:0.841, BANK1:0.841, CHUK:0.840, CACNB4:0.840, CSTA:0.840, ADAMTS10:0.840, ZNF84:0.840, ZFP3:0.840, DCUN1D2:0.840, CPNE5:0.840, DAPK2:0.840, IL27:0.840, SLC44A5:0.840, BCL3:0.840, SERPINF2:0.840, AKAP1:0.839, ITPK1:0.839, ACRBP:0.839, EDAR:0.839, TF:0.839, FCRL5:0.838, CYGB:0.838, SMCO1:0.838, DUOXA2:0.838, OLIG2:0.838, NUDT5:0.838, DDO:0.838, FCGBP:0.838, DLGAP1:0.838, TDRKH:0.837, CALHM5:0.837, ASPM:0.837, NT5C1A:0.837, METTL2B:0.837, SUSD4:0.837, RAP1GAP:0.837, VAMP1:0.837, ZNF407:0.837, HENMT1:0.837, PPT1:0.837, AGL:0.837, CCDC7:0.836, GRID1:0.836, SPOPL:0.836, IFITM3:0.836, TBX20:0.836, ACTR3C:0.836, TMEFF2:0.836, SBK1:0.836, RPL3L:0.836, ADAM23:0.836, HLA-DPB1:0.836, RYR1:0.836, AHI1:0.835, LNX2:0.835, ZYG11A:0.835, PLSCR4:0.835, CD72:0.835, CTSZ:0.835, ABCD2:0.835, ABCA13:0.835, LHX2:0.835, CXADR:0.835, SLC38A11:0.834, UGT2A3:0.834, ABLIM2:0.834, CCDC47:0.834, CEND1:0.834, HPRT1:0.834, GOLGA6L6:0.834, ANGPTL2:0.833, TIGD1:0.833, FAM241A:0.833, CELA1:0.833, PHC3:0.833, ARNTL:0.833, MAOA:0.833, ST6GALNAC2:0.833, GLUD2:0.833, BPI:0.833, ULK4:0.833, NECAB2:0.832, ARHGEF25:0.832, CRTAC1:0.832, SLC15A3:0.832, CMKLR1:0.832, LAPTM4B:0.832, FCER1G:0.832, THBS3:0.832, DUSP15:0.832, TTBK1:0.832, P3R3URF-PIK3R3:0.832, GUSB:0.831, SPOCK1:0.831, ALDH5A1:0.831, LINC02218:0.831, CACNA1D:0.831, RNASE2:0.831, ROPN1B:0.831, GPR143:0.830, SLC18A1:0.830, TMIGD1:0.830, CLEC4F:0.830, HCAR2:0.830, KLHL14:0.829, SCN4A:0.829, ZNF563:0.829, ZNF485:0.829, SLC45A2:0.829, ZNF608:0.829, PIGX:0.829, TCAF2:0.829, CD52:0.829, SERPINA1:0.829, PGBD5:0.829, COL9A3:0.829, XAF1:0.829, CA6:0.828, IPCEF1:0.828, MLXIPL:0.828, FAM120C:0.828, AFP:0.828, ZDBF2:0.828, INF2:0.828, PCDHB4:0.828, RNF130:0.828, FGL2:0.828, SYT3:0.828, BCL2A1:0.828, SCGN:0.828, FSD2:0.828, FXYD6:0.827, ENSG00000257390:0.827, HMCN1:0.827, IQCJ-SCHIP1:0.827, KIAA0825:0.827, TMEM170B:0.827, ANKRD44:0.827, FAM117B:0.827, PPP1R3B:0.827, SOS2:0.827, CDC42BPG:0.827, AVPR1A:0.827, TECRL:0.827, SPSB1:0.827, TNS1:0.826, TTC6:0.826, UGT2B28:0.826, TTC8:0.826, ITGAV:0.826, ITM2B:0.826, HAO1:0.826, POU6F1:0.826, AK8:0.826, SCN8A:0.826, ENPP2:0.826, LCN10:0.826, ECSCR:0.825, GYG2:0.825, MAGEE2:0.825, KCNH8:0.825, MMD:0.825, SOWAHB:0.825, RASL10B:0.825, SLC17A8:0.825, MMP14:0.825, GFRA3:0.824, SVEP1:0.824, ESPN:0.824, SYT2:0.824, DACH1:0.824, ICA1L:0.823, SLC39A14:0.823, DPYSL3:0.823, KCND1:0.823, SV2B:0.823, C14orf132:0.823, NLGN1:0.823, FSTL3:0.822, TREML4:0.822, RABL3:0.822, ATP5F1B:0.822, PALM:0.822, ECT2L:0.822, NFIA:0.822, GNG12:0.822, EDIL3:0.822, SCEL:0.822, TMEM184C:0.822, TAS2R3:0.822, MAP3K1:0.822, MYH2:0.822, LCP2:0.822, ENSG00000196826:0.822, PDE6B:0.822, MEGF10:0.822, PXDC1:0.822, SLC25A2:0.821, ENSG00000288725:0.821, CLCNKA:0.821, IVL:0.821, PLAAT5:0.821, FCGR1A:0.821, SLC25A33:0.821, PANX2:0.821, KCNMA1:0.821, GLDC:0.820, H3C7:0.820, CGB5:0.820, SULT1B1:0.820, RAPGEFL1:0.820, ECEL1:0.820, SIRPB2:0.820, PRSS12:0.820, TMEM144:0.820, TECTA:0.820, UBE2QL1:0.820, NEGR1:0.820, CA8:0.820, NAGLU:0.820, VPS13D:0.819, EML1:0.819, KRT72:0.819, MESP1:0.819, VPS13C:0.819, RARRES1:0.819, CAMK1D:0.819, ASGR1:0.819, SPARCL1:0.819, ZNF81:0.818, IL31RA:0.818, ROM1:0.818, PCDHB15:0.818, DPT:0.818, MTSS2:0.817, TLR5:0.817, ZBTB14:0.817, HEY2:0.817, RNF14:0.817, KRTAP5-8:0.817, PARP12:0.817, B3GALT5:0.817, PLTP:0.817, NQO1:0.817, FAIM2:0.817, REM1:0.817, RYR2:0.817, DGKI:0.817, TNFAIP8L3:0.817, TRH:0.817, USP12:0.817, PYDC5:0.816, CXCL16:0.816, NXPH1:0.816, TMC8:0.816, DEFA1:0.816, ADAM11:0.816, OR1A1:0.816, GPR174:0.816, MKRN1:0.816, BMP5:0.816, JPH2:0.815, STAT6:0.815, LYRM9:0.815, IQCJ:0.815, BCAN:0.815, COL19A1:0.815, MFSD12:0.815, FAM110B:0.815, HLA-DOA:0.814, ECHDC2:0.814, ENSG00000277856:0.814, PPM1A:0.814, MYOCD:0.814, SOX17:0.814, LAIR1:0.814, SCN1B:0.814, NPL:0.814, MYH7B:0.814, SEMA3C:0.814, CD93:0.813, OPRM1:0.813, POTEH:0.813, C7orf57:0.813, CRIM1:0.813, ABCC12:0.813, PI15:0.813, SULF2:0.813, NME1:0.813, NR2E1:0.813, TCN1:0.813, DIO3:0.813, NEFL:0.813, RNASE3:0.812, ENSG00000283208:0.812, DEFA1B:0.812, SPP1:0.812, KRT23:0.812, KIF12:0.812, ENDOU:0.812, JPH1:0.812, HTR2C:0.812, ADAM33:0.812, SLC25A39:0.812, ANTXR1:0.812, FGD2:0.812, TNIP1:0.812, ASH1L:0.812, MARCO:0.812, PCDHGA2:0.811, MFSD4A:0.811, CLDN11:0.811, SP100:0.811, NTN3:0.811, DYNC1I1:0.811, PLEKHG1:0.811, CAMSAP2:0.811, NPR2:0.810, EEF1AKMT4:0.810, GLT1D1:0.810, VSTM1:0.810, SAMD9:0.810, CFAP92:0.810, ADAMTS12:0.810, PCDHGA1:0.810, ENSG00000285446:0.810, DENND11:0.809, CXCL8:0.809, RPTN:0.809, KIAA0232:0.809, ME1:0.809, NUP214:0.809, RBL2:0.809, DDX25:0.809, PDE1B:0.808, NFAM1:0.808, TRIM2:0.808, FABP6:0.808, PFKM:0.808, APOD:0.808, SLC13A5:0.808, PRSS56:0.807, ADAM32:0.807, B3GALNT1:0.807, NPBWR1:0.807, KCNJ13:0.807, RINT1:0.807, LGALS9:0.807, NRGN:0.807, PCDHAC1:0.807, BLVRB:0.806, TMLHE:0.806, HLA-DOB:0.806, LILRB2:0.806, SLCO2A1:0.806, SIGLEC7:0.806, AMTN:0.806, DACT1:0.806, RBPMS2:0.806, BRINP1:0.806, CCSER1:0.806, CLEC18A:0.806, LYST:0.805, OR5AS1:0.805, DPEP3:0.805, RGS6:0.805, KY:0.805, ACOX2:0.805, UBXN10:0.805, RTN3:0.805, POU2F3:0.805, HRK:0.805, CLBA1:0.805, SEMA4A:0.804, SLC24A4:0.804, C4BPA:0.804, DPYSL4:0.804, LOXHD1:0.804, ZNF648:0.804, LRRC19:0.804, HSFX2:0.804, UGT1A6:0.804, SMKR1:0.804, PIK3R4:0.804, MRPL24:0.804, UTY:0.804, FBXO15:0.803, ENSG00000285330:0.803, FBXL17:0.803, BTN3A1:0.803, FSTL5:0.803, CRY2:0.803, MYOZ3:0.803, LGALS2:0.802, PTPRM:0.802, EN1:0.802, ARHGAP31:0.802, HSPA12A:0.802, CYP2D6:0.802, CACNA1I:0.802, CDK5R1:0.801, SPON1:0.801, APOB:0.801, IRX6:0.801, PADI2:0.801, PPM1L:0.801, PDE7A:0.801, TNN:0.801, DGLUCY:0.801, PPFIA4:0.801, ZNF670-ZNF695:0.801, FABP7:0.800, NLRC5:0.800, PCDHB7:0.800, SCNN1A:0.800, LRRC8B:0.800, SLC25A29:0.800, IGSF11:0.800, SLFN5:0.800, ZNF695:0.800, DAPP1:0.799, UGT2B17:0.799, ITGB1:0.799, GAREM1:0.799, GJC3:0.799, SPRR3:0.799, MUC6:0.799, LY9:0.799, OR52N4:0.799, CSRP1:0.799, ERAP2:0.799, FRAS1:0.799, COMP:0.799, H2BC10:0.798, DDX60:0.798, SHROOM4:0.798, OGN:0.798, ANKRD63:0.798, CFAP61:0.798, EQTN:0.798, MYL7:0.798, GPR156:0.797, SYT8:0.797, CTSA:0.797, SPOCK2:0.797, MPDZ:0.797, KBTBD3:0.797, NTRK3:0.797, VWA3A:0.797, GCKR:0.797, GRM6:0.796, COL11A2:0.796, RXFP1:0.796, SPRY3:0.796, IPP:0.796, HLA-C:0.796, ATP10A:0.796, GSN:0.796, GPR12:0.796, TPRN:0.796, KCNH7:0.796, ATAD2B:0.796, KLK6:0.796, RCN3:0.796, VSIG1:0.795, GIMAP2:0.795, SMAD2:0.795, ARFGEF1:0.795, CEACAM3:0.795, TMEM108:0.795, PTPN4:0.795, PROM1:0.795, PRAMEF19:0.795, CAND2:0.795, MBLAC2:0.795, ZFP2:0.795, POMGNT1:0.794, NNMT:0.794, CPLX1:0.794, SSC5D:0.794, ENSG00000288683:0.794, PCDH19:0.794, OR2A1:0.794, STK4:0.794, DNM3:0.794, PRKAR1B:0.794, EFR3B:0.794, ECM2:0.793, PCSK1:0.793, SPDYE10:0.793, VTCN1:0.793, GNS:0.793, GBA:0.793, PTGR2:0.793, CDKL2:0.793, CKMT1A:0.792, TMEM131L:0.792, LCN15:0.792, MMRN2:0.792, ABCB5:0.792, PROX1:0.792, ENSG00000285938:0.792, ITM2C:0.792, LZTS3:0.792, SHOC1:0.792, ANKRD40:0.791, FGFBP2:0.791, GIMAP6:0.791, MMP20:0.791, RGS18:0.791, SCML2:0.791, FAM246C:0.791, NLRP4:0.790, CPQ:0.790, NIBAN2:0.790, RNF123:0.790, SEC23A:0.790, GJB2:0.790, LARP4:0.790, TMEM132B:0.790, NRN1:0.790, ENSG00000289692:0.790, UGT1A9:0.790, RIMS4:0.790, WFS1:0.790, CCDC144A:0.790, SORCS3:0.790, LACTB:0.790, ENSG00000264668:0.790, MAP3K7CL:0.790, DDX60L:0.790, PROKR2:0.790, OR52K2:0.789, KCTD16:0.789, GIMAP7:0.789, SH3BGRL3:0.789, PREX2:0.789, PLBD1:0.789, MARCHF2:0.789, PYGL:0.789, KCNE4:0.789, CCL7:0.789, APLNR:0.789, GPNMB:0.789, ADSS1:0.788, IFITM5:0.788, CDKL3:0.788, SCN2B:0.788, ABI2:0.788, CHRNA3:0.788, PCDH11X:0.788, SLC7A4:0.788, ZFP14:0.788, ENSG00000289281:0.788, CHRDL1:0.788, ADCY8:0.788, DHRS11:0.787, MAGI3:0.787, ZNF540:0.787, TNNI3:0.787, MYOM1:0.787, KRT32:0.787, IPMK:0.787, TUBA8:0.787, CLEC12B:0.787, OR4K17:0.787, CALCR:0.787, DIP2C:0.787, ARHGEF10L:0.786, RAB32:0.786, TCF7:0.786, FHIP1A:0.786, ZNF469:0.786, MTUS2:0.786, SOAT2:0.786, TIMP2:0.786, ZNF287:0.786, APBA1:0.786, TAFA3:0.786, IGF2:0.786, HBM:0.786, ENSG00000203546:0.786, RHEX:0.786, CLIC4:0.786, ENSG00000284299:0.785, IL2RA:0.785, NAA20:0.785, CCDC103:0.785, IFNE:0.785, TRIB2:0.785, TIGD4:0.785, CDH1:0.785, HHLA2:0.785, ARL6:0.785, ENSG00000279765:0.785, CNTFR:0.784, IL10RA:0.784, FAM216B:0.784, ADAM21:0.784, ASIC1:0.784, MAN1C1:0.784, BNIPL:0.784, DCST2:0.784, CFAP157:0.784, GBP4:0.784, PHF24:0.783, PCOLCE2:0.783, PENK:0.783, EPHA1:0.783, FBLN5:0.783, PCDHGB6:0.783, TCN2:0.783, PRKCB:0.783, RTP1:0.783, EPAS1:0.783, KDR:0.783, OR2M4:0.783, EPM2A:0.783, SEC61A2:0.783, SAMHD1:0.783, PLPPR5:0.782, SLPI:0.782, LY86:0.782, OR8A1:0.782, SLC12A1:0.782, TLR3:0.782, NOVA1:0.782, ENSG00000285000:0.782, AKR1E2:0.782, PLS1:0.782, PCSK6:0.782, THY1:0.781, DTX2:0.781, KRTAP5-10:0.781, METTL6:0.781, PTGDS:0.781, LBP:0.781, MINDY1:0.781, TTLL1:0.781, LCNL1:0.781, GABRA3:0.780, HOXD12:0.780, ATP12A:0.780, CTSE:0.780, NELL2:0.780, RCAN3:0.780, ZNF382:0.780, IRF4:0.780, FNDC4:0.780, CPZ:0.780, CCL5:0.780, BATF2:0.780, OR10H1:0.779, PCDHGB2:0.779, SLA:0.779, AP3S2:0.779, PANK1:0.779, ASB2:0.779, CLEC9A:0.779, ODAM:0.779, ADGRB3:0.779, CAPG:0.779, MMP7:0.779, SBSN:0.779, FAM221A:0.779, TJP2:0.779, KCNA3:0.779, RPL32:0.778, EGFL6:0.778, SLC2A10:0.778, RAB15:0.778, SDC1:0.778, FAM234B:0.778, LYZ:0.778, PPP1R1B:0.778, MYOF:0.778, PIR:0.778, CELSR3:0.777, FUT7:0.777, SPRR1A:0.777, MMP16:0.777, IFNAR1:0.777, CACNA1E:0.777, ZFYVE9:0.777, CTXN2:0.777, SPTBN2:0.777, TRAF1:0.777, ENSG00000254553:0.777, PVALB:0.777, PPFIBP1:0.776, GNA13:0.776, S100B:0.776, REEP2:0.776, HLA-B:0.776, NLRP6:0.776, SPRR2A:0.776, SAMSN1:0.776, SPESP1:0.776, KRT75:0.776, TAOK1:0.776, FBXO27:0.776, GFRA2:0.776, CEACAM6:0.776, NPR3:0.776, ZDHHC22:0.776, BIN2:0.775, AQP10:0.775, MON2:0.775, PTCHD1:0.775, NCF1:0.775, LGI4:0.775, DHX58:0.775, MYH9:0.775, XRCC2:0.775, SHF:0.775, ASTN2:0.774, CBLN1:0.774, LCAT:0.774, CCDC159:0.774, UBA52:0.774, AVPR2:0.774, HACD2:0.774, C11orf96:0.774, TBX18:0.774, GLRA2:0.774, ZNF724:0.774, TNNI2:0.774, CRISPLD2:0.773, STK38L:0.773, HLA-DRB3:0.773, FKBP4:0.773, MS4A7:0.773, CCL2:0.773, RP1:0.773, CLEC4D:0.773, FADS2:0.773, IL22RA1:0.773, SPATA46:0.773, RAB33A:0.773, SKP1:0.773, LGI1:0.773, KRT7:0.773, XG:0.773, CBLN4:0.773, HMMR:0.772, JAK2:0.772, DTWD2:0.772, ASPDH:0.772, FBXO4:0.772, CACNG4:0.772, ASCL1:0.772, MFAP2:0.772, FABP3:0.772, EBF3:0.772, AFG3L2:0.772, LRGUK:0.772, UGT1A5:0.772, PRR33:0.772, CD80:0.772, HCAR1:0.772, IRX1:0.771, SCUBE2:0.771, GOT2:0.771, CYSLTR1:0.771, GNAI2:0.771, ASIC2:0.771, NDFIP1:0.771, MYRIP:0.771, SLC7A10:0.771, LPAR4:0.771, PCDHGA11:0.771, MSR1:0.770, RGS11:0.770, CNIH2:0.770, GSTK1:0.770, MSH3:0.770, UGT1A4:0.770, PSAPL1:0.770, TASL:0.770, STAT1:0.770, NAT16:0.770, CHRM1:0.769, MARCOL:0.769, HTR6:0.769, KCNJ3:0.769, LRP2:0.769, ADGRG2:0.769, ARHGAP15:0.769, MZB1:0.769, OPA1:0.769, ITGB4:0.769, FTO:0.769, NRIP2:0.769, DOCK10:0.769, ITPKC:0.768, IL1R1:0.768, ZAN:0.768, OLFM4:0.768, ABCA8:0.768, OR56A1:0.768, PINK1:0.768, BTBD9:0.768, WASHC4:0.768, F8:0.768, EPHA3:0.768, PDGFRA:0.768, CRABP1:0.767, ARHGAP25:0.767, PIRT:0.767, SIRPA:0.767, SLC35G2:0.767, KIAA1755:0.767, CLEC12A:0.767, IFT172:0.767, C1orf116:0.767, SIGMAR1:0.767, DPP8:0.767, SLC6A12:0.767, NOS1AP:0.767, FAM163A:0.766, A2M:0.766, SHPRH:0.766, FLRT1:0.766, SLC6A11:0.766, SENP8:0.766, AR:0.766, INPP5J:0.766, CELSR1:0.766, ZBED8:0.766, KDM5D:0.766, MAGEA11:0.766, RSPH4A:0.766, TMEM150A:0.766, ZNF853:0.766, ATAD1:0.766, UGT8:0.766, ACADL:0.766, DRGX:0.766, ENSG00000260861:0.766, SORCS1:0.765, COL9A2:0.765, CFAP221:0.765, GCNT3:0.765, MYOT:0.765, CYP2E1:0.765, ENSG00000283563:0.765, KCNT2:0.765, PCDHGC3:0.765, RPL37:0.764, LNX1:0.764, ARHGEF11:0.764, CSMD3:0.764, SERPINH1:0.764, ZG16B:0.764, FAM153A:0.764, KIAA1328:0.764, A3GALT2:0.764, FA2H:0.764, PTH2R:0.764, WSCD1:0.764, TMEM212:0.763, PRIMA1:0.763, FOXS1:0.763, CCDC80:0.763, FOXN4:0.763, PDK2:0.763, AK5:0.763, DNAAF1:0.763, HOXD4:0.763, DMXL2:0.763, SGTB:0.762, PLEK:0.762, CD300C:0.762, TMEM270:0.762, KDM5A:0.762, FNDC9:0.762, KMT2E:0.762, RAX2:0.762, SIGLEC5:0.762, KBTBD11:0.762, RDH16:0.762, DDAH1:0.762, FPR2:0.762, KRT19:0.762, GAS7:0.762, PSMA8:0.762, CYP2U1:0.761, LPO:0.761, ACVR1C:0.761, TCL1A:0.761, BSN:0.761, PIK3R6:0.761, TMEM123:0.761, TH:0.761, DISP3:0.761, AFF3:0.760, GIPC3:0.760, GPR173:0.760, AATK:0.760, SLC47A2:0.760, TSNAX-DISC1:0.760, CNTNAP2:0.760, SLC26A7:0.760, SLC39A9:0.760, P2RX2:0.760, CRNN:0.760, IDS:0.759, DEPP1:0.759, ETV7:0.759, DPYSL2:0.759, DNAH9:0.759, FSIP1:0.759, IL11RA:0.759, MMP8:0.759, MID1:0.759, CREB5:0.759, SPACA5:0.759, NKX2-2:0.759, ADAP1:0.759, LRSAM1:0.759, HFM1:0.759, KCNK2:0.759, CTNNA3:0.758, ECE1:0.758, OMD:0.758, KRT6A:0.758, GHR:0.758, AMPD1:0.758, RUBCN:0.758, MIA-RAB4B:0.758, CENPF:0.758, CASQ1:0.758, AOC2:0.758, MAPT:0.758, CD22:0.758, FBXL5:0.757, LMO1:0.757, GPR137C:0.757, PNLIPRP3:0.757, ST6GAL1:0.757, TTC9C:0.757, PNOC:0.757, ENSG00000270249:0.757, APBB1IP:0.757, ALS2CL:0.757, RTP3:0.757, TEX53:0.756, TMEM26:0.756, TMEM63B:0.756, STEAP1:0.756, DDX58:0.756, ST8SIA5:0.756, PCDHGC5:0.756, NKD1:0.756, C1orf216:0.756, ZNF365:0.756, ZBTB8B:0.756, PCDHA4:0.756, TPM4:0.756, TMEM67:0.756, DOCK2:0.756, LYNX1-SLURP2:0.756, CNR2:0.756, RHOJ:0.756, PDPN:0.756, ZNF704:0.756, EPB41L1:0.756, MUC5AC:0.755, CCL13:0.755, DRP2:0.755, SPATA18:0.755, NUTM2A:0.755, PPIL6:0.755, BAALC:0.755, KLRC4:0.754, SLC25A10:0.754, NRXN2:0.754, B3GAT1:0.754, ITPKB:0.754, C5orf58:0.754, MYO15B:0.754, C11orf65:0.754, FOXA1:0.754, NMNAT3:0.754, FGR:0.754, IFIT3:0.753, CA12:0.753, MCF2:0.753, RAB39A:0.753, MS4A1:0.753, DNAJC5G:0.753, OASL:0.753, MYL3:0.753, TMED3:0.753, PNMT:0.752, OAS1:0.752, GPR88:0.752, VPREB3:0.752, GPX3:0.752, CALCA:0.752, EFHD1:0.752, ACSM5:0.752, HYDIN:0.752, PCLO:0.752, PGAM2:0.752, CHGB:0.752, C1RL:0.752, SLAIN1:0.752, C1QL3:0.752, CCN4:0.751, SMOX:0.751, ENSG00000268107:0.751, SNCAIP:0.751, SHC4:0.751, SYN1:0.751, MYLK2:0.751, TLCD1:0.751, EEF1A2:0.751, EPHA8:0.751, ACSBG1:0.750, N4BP1:0.750, ABHD14A-ACY1:0.750, CXCL1:0.750, SLCO2B1:0.750, CYP4X1:0.750, CLDN8:0.750, CATSPERG:0.750, ABCA2:0.750, MCCC1:0.750, ITIH2:0.750, GDF1:0.750, SORBS1:0.750, CDH13:0.749, SMOC2:0.749, CUX2:0.749, TRAF5:0.749, TINAGL1:0.749, ADAP2:0.749, LIMS2:0.749, NSMF:0.749, SEPTIN5:0.749, ALS2:0.749, TIFAB:0.749, ENSG00000249209:0.749, ANG:0.749, VPS13B:0.749, PITPNM3:0.748, PNPLA7:0.748, EML5:0.748, DENND1B:0.748, SCRG1:0.748, CCDC158:0.748, VIPR1:0.748, KMT2C:0.748, CHST1:0.748, TDP2:0.748, P2RY13:0.748, NPFFR1:0.748, LRRC73:0.748, TNNI1:0.748, LRBA:0.748, KLHL28:0.747, PARP8:0.747, PLEKHM3:0.747, LRRC7:0.747, GPR26:0.747, SERPINA5:0.747, C1QTNF1:0.747, GPC6:0.747, TMEM132D:0.747, ENSG00000288550:0.747, MTREX:0.747, FCRL6:0.747, TMEM132C:0.747, MYO1A:0.747, ENSG00000285171:0.747, OR2G6:0.747, SYNGR1:0.746, IGFALS:0.746, WDR61:0.746, WSCD2:0.746, MAB21L2:0.746, SERGEF:0.746, MX2:0.746, ATPAF1:0.745, UNC5CL:0.745, CHRNA7:0.745, TMOD2:0.745, SLC8A3:0.745, GOLGA6L2:0.745, NXPH2:0.745, RNF19A:0.744, ZHX2:0.744, CAMK2B:0.744, MIA:0.744, CIDEC:0.744, CHURC1:0.744, CCDC188:0.744, ZNF285:0.744, TFRC:0.744, CAMSAP3:0.744, SURF1:0.744, COL8A1:0.744, S100A7:0.744, SIAH3:0.744, SCAMP1:0.743, SPTBN5:0.743, HCK:0.743, CAPN3:0.743, CPXM1:0.743, GPR27:0.743, CARNS1:0.743, SDHA:0.743, ENSG00000256349:0.743, OR5AU1:0.743, ETNK2:0.742, CADM2:0.742, GAS2L2:0.742, ARRDC5:0.742, HDGFL3:0.742, PKD2L2:0.742, SLC6A15:0.742, ILDR1:0.742, DDR2:0.742, ZNF254:0.742, TACR1:0.742, SYNJ1:0.742, S100A11:0.742, THBS1:0.742, MISP:0.742, AGR2:0.742, FBXO7:0.742, MMP25:0.741, LRFN2:0.741, TCEAL5:0.741, PHLPP1:0.741, ILDR2:0.741, C12orf60:0.741, SMARCD3:0.741, TENM4:0.741, IGLON5:0.741, RHOV:0.741, SYT10:0.741, SOX10:0.741, AKR1C3:0.741, TMEM238:0.741, H1-5:0.741, ICA1:0.741, PLPP7:0.740, THEG:0.740, NUTM2B:0.740, CCR9:0.740, RCAN1:0.740, REP15:0.740, UQCRFS1:0.740, PLIN1:0.740, GFRA1:0.740, GRINA:0.740, ITGA9:0.740, IRS4:0.740, SUSD3:0.739, KIF25:0.739, GLIS3:0.739, ZNF732:0.739, KRTAP5-1:0.739, RAB4B-EGLN2:0.739, TUBA3E:0.739, C1QL1:0.739, PLXNB1:0.739, C1QA:0.739, SPRR1B:0.738, TYMP:0.738, STYX:0.738, PLET1:0.738, LRIG1:0.738, PRXL2A:0.738, ZNF154:0.738, CLEC4E:0.738, IFIT1:0.738, TRO:0.738, CBR1:0.738, ZNF30:0.738, CNTN4:0.738, MYH7:0.738, SRMS:0.737, GJD3:0.737, DNAH6:0.737, ENSG00000283201:0.737, TENT2:0.737, VCPIP1:0.737, PCDHGA4:0.737, RHBDF2:0.737, FXYD3:0.737, ITIH1:0.737, DSCAM:0.737, SDC4:0.737, ASPN:0.737, ST8SIA1:0.737, TBCEL-TECTA:0.737, KSR2:0.737, LRMDA:0.737, C17orf64:0.737, ALPK3:0.736, BTLA:0.736, UNC5C:0.736, HADHB:0.736, COQ8A:0.736, AVPI1:0.736, RTL9:0.736, BICD1:0.736, PLEKHB1:0.736, TNNC2:0.736, VCAM1:0.736, SRPRB:0.736, USP3:0.736, RAB11FIP4:0.736, DOCK11:0.736, ZDHHC23:0.735, ENSG00000285253:0.735, PLA2G5:0.735, PRDX2:0.735, CHPT1:0.735, MAG:0.735, CDH22:0.735, ADIPOR1:0.735, WDFY2:0.735, DRC3:0.735, GRAPL:0.735, DUOXA1:0.735, LRRCC1:0.735, OBSL1:0.735, ARX:0.735, ENSG00000284987:0.735, CFAP99:0.734, WNT8A:0.734, PEX5L:0.734, GUCY2C:0.734, ATP9A:0.734, NDUFA8:0.734, TRIM37:0.734, SNORC:0.734, RNF135:0.734, ARSH:0.734, ENSG00000249967:0.734, LMAN1L:0.734, RAI14:0.734, UCP1:0.734, TRPM1:0.733, CD59:0.733, SERPINB4:0.733, GSPT1:0.733, STEAP2:0.733, PATJ:0.733, ATXN7:0.733, MYH1:0.733, ADH1B:0.733, ELANE:0.733, RASGRF1:0.733, GRAMD2A:0.732, JAKMIP2:0.732, GZMH:0.732, PCDHGA9:0.732, C1QTNF3-AMACR:0.732, PLOD2:0.732, MARCHF4:0.732, TOM1:0.732, WASF1:0.732, RAB42:0.732, CFAP65:0.732, MSLN:0.732, MSX2:0.732, ENSG00000288673:0.732, H2AC13:0.732, SDHC:0.732, RAP1GDS1:0.731, CD300A:0.731, PRDX1:0.731, LARGE2:0.731, MARCHF1:0.731, GLMP:0.731, TRAF3IP3:0.731, ACE2:0.731, QKI:0.731, CHADL:0.731, RSC1A1:0.731, GJA4:0.731, SULT1C2:0.730, PTAR1:0.730, UTRN:0.730, TMEM151B:0.730, SLC26A3:0.730, GPC2:0.730, PPIP5K1:0.730, ENSG00000249773:0.730, ZNF208:0.730, CLIC6:0.730, ZNF436:0.729, MYH14:0.729, SIRPD:0.729, KCNJ16:0.729, LRRC56:0.729, LHX1:0.729, ENSG00000100101:0.729, ZNF483:0.729, PCDHB14:0.729, SLC25A27:0.729, SLC26A1:0.729, PHETA2:0.729, HKDC1:0.729, FBXO25:0.729, KLRF1:0.729, VRK1:0.728, OR1M1:0.728, SPDYE3:0.728, TNIP3:0.728, ADGRG7:0.728, PPP1R13B:0.728, ZFHX4:0.728, PCDH1:0.728, FABP2:0.728, PROM2:0.728, RIMKLA:0.728, GPRIN2:0.728, PAX7:0.727, ANKRD6:0.727, CEACAM4:0.727, JADE3:0.727, DEPTOR:0.727, ZC3H6:0.727, AMPH:0.727, CEACAM5:0.727, ZNF141:0.727, MACROD2:0.727, TMCC2:0.727, FGFR4:0.727, MMEL1:0.727, PADI4:0.726, THSD7A:0.726, ENSG00000198211:0.726, RECK:0.726, SPAG9:0.726, SIDT1:0.726, OR2A42:0.726, PRRT3:0.726, CGA:0.726, ZRANB3:0.726, KIF26A:0.726, ZNF664:0.726, ERBB4:0.726, RAB6C:0.726, TMEM169:0.726, ZNF728:0.726, AP5B1:0.725, COX11:0.725, TP53TG5:0.725, FBXO43:0.725, RALGAPA2:0.725, CNTNAP4:0.725, ODF3B:0.725, ZNF135:0.725, SDCBP:0.725, CRIP2:0.725, CD151:0.725, HEXA:0.725, CCL4:0.725, GRN:0.725, EXOC4:0.725, FTH1:0.725, UNC79:0.724, DNAJB2:0.724, TSPEAR:0.724, HRH1:0.724, PAMR1:0.724, CREG2:0.724, PSD2:0.724, DCAF13:0.724, RHCE:0.724, DCDC2B:0.724, GOLGA7B:0.724, FAM180A:0.724, PDE6D:0.724, DDX5:0.723, OR52B6:0.723, TMEM100:0.723, GRIK3:0.723, ENSG00000268434:0.723, LMBR1:0.723, IDH3A:0.723, RETN:0.723, LY6G6C:0.723, ITGAM:0.723, TNNT2:0.723, GPR158:0.723, FGF12:0.723, NBPF14:0.723, MAP7:0.723, TMEM150C:0.723, MATN1:0.723, CLTC:0.723, EIF4EBP3:0.723, TPM2:0.722, DNAI1:0.722, STK32B:0.722, GGT7:0.722, TENM1:0.722, NRIP3:0.722, NECAB1:0.722, HDAC11:0.722, VPS45:0.722, TCEAL4:0.722, GABRG3:0.722, TDRD7:0.722, DOP1A:0.722, CFAP77:0.722, PCDHA6:0.722, DNAH11:0.721, MYH8:0.721, TEF:0.721, ZNF233:0.721, HLA-F:0.721, MPND:0.721, F12:0.721, SMAD1:0.721, HORMAD2:0.721, ASB9:0.721, DNASE2B:0.721, TRUB2:0.721, WASF3:0.721, LRRC25:0.721, PLEKHG7:0.721, KRT73:0.720, ZMYND19:0.720, ZNF454:0.720, HCN4:0.720, DEFA4:0.720, DOC2B:0.720, C12orf42:0.720, CHRNA6:0.720, ABHD12B:0.720, DENND4A:0.720, PEG10:0.720, WDR49:0.720, CABLES1:0.720, ASIC3:0.720, FOXC1:0.720, SOCS3:0.719, SH3D19:0.719, GP1BA:0.
GlyGen_Glycosylated_Proteins	G92062TF	LDA Ensemble Test	0.713039	0.477264	0.388779	0.254902	TSKU:0.998, KCNK1:0.994, NECTIN1:0.993, FUZ:0.993, ZNF358:0.993, PBX1:0.993, RHOD:0.993, ACO1:0.991, SH3PXD2B:0.989, PXDN:0.989, DAGLA:0.989, PLOD2:0.989, VAT1L:0.989, STK36:0.989, PCDHA11:0.988, SPOCK1:0.987, BSCL2:0.986, GNS:0.986, FGF2:0.986, WBP1:0.986, TMBIM1:0.985, REEP5:0.985, SLC25A29:0.985, PPT1:0.985, NRP2:0.985, SLC35C1:0.985, PCK2:0.985, INPP5J:0.985, HAGHL:0.984, NAGLU:0.984, KLHL13:0.984, GPD1L:0.984, GALNT13:0.984, PAPPA:0.983, PLEKHG5:0.983, KRT7:0.983, ACOT4:0.982, GNA14:0.981, PCDHGC4:0.981, ALPL:0.981, PMP22:0.981, HECW1:0.981, GABRA5:0.980, MSC:0.980, SV2A:0.980, KIF1C:0.979, RTN4RL1:0.979, FAM171A2:0.979, PIERCE1:0.978, HMCN1:0.978, PCDHGB5:0.977, LAMA4:0.977, ASS1:0.977, FSD1:0.976, ETNK2:0.976, LAMP1:0.976, LARP6:0.976, HPDL:0.976, CACNA2D1:0.976, OXCT1:0.976, ALDH4A1:0.976, ADPGK:0.975, SLC1A1:0.975, CHST8:0.975, CCDC85A:0.974, B9D1:0.974, ACP2:0.974, NPNT:0.974, ATP6V1A:0.973, EDIL3:0.973, STK38L:0.973, PDXDC1:0.973, AHCYL1:0.972, EPAS1:0.972, COL4A5:0.972, CYB5D2:0.972, NQO1:0.971, SLC6A9:0.971, NDN:0.971, KIF26A:0.971, B4GALNT4:0.971, ATP6V0B:0.971, LAMC1:0.971, LRIG1:0.970, SQOR:0.970, CNIH2:0.970, ITFG1:0.970, LRRC73:0.970, PLPPR3:0.969, MMP14:0.969, ASPH:0.969, TP53I3:0.969, MKX:0.968, TALDO1:0.968, MCRIP2:0.968, ATP6V1D:0.968, GET1:0.968, HR:0.968, PGD:0.968, SPTBN2:0.967, EMC3:0.966, OSGIN1:0.966, MCIDAS:0.966, PC:0.966, IGFBP4:0.966, LRP3:0.965, MEST:0.965, PCDH10:0.965, IGSF1:0.965, ADCY1:0.965, TM9SF2:0.965, JKAMP:0.965, KAZN:0.965, ME1:0.964, PRADC1:0.964, BCKDHB:0.964, B3GALNT1:0.963, ENSG00000262660:0.963, ST6GAL1:0.963, TSPAN15:0.963, CPXM2:0.963, ARMCX1:0.963, MYORG:0.963, EPB41L1:0.963, RAB15:0.962, BASP1:0.962, PKDCC:0.962, LOX:0.962, APP:0.962, DNAJC12:0.962, C17orf58:0.962, CD276:0.962, SLC9A2:0.962, SDCBP:0.962, PRKAB2:0.961, PTGFRN:0.961, HADHB:0.961, UST:0.961, NDUFS1:0.961, LAMP2:0.961, SYNM:0.961, WASF3:0.960, IGFBP5:0.960, PCDHGB7:0.960, RSPO3:0.960, SPSB1:0.960, AHSA1:0.960, AGAP1:0.960, FBN1:0.960, GPC6:0.959, SLC22A23:0.959, ENSG00000289700:0.959, SERPINE2:0.959, PDE8A:0.958, THEM6:0.958, ENSG00000288673:0.958, GABRQ:0.958, GALNT3:0.958, GAS1:0.958, PIR:0.957, PIK3R3:0.957, ZMYND19:0.956, KRT80:0.956, GREM2:0.956, EXTL2:0.956, PDXP:0.956, GALNT18:0.956, ACSL4:0.955, EPHX1:0.955, PRRT3:0.955, ELMO3:0.955, MEX3A:0.955, PPM1H:0.955, PEMT:0.954, ACSL3:0.954, SULF1:0.954, ALDH3A2:0.953, MAP7:0.953, HAS3:0.953, CD109:0.952, ZNF521:0.952, UCHL3:0.952, PRPH:0.952, DPYSL3:0.952, DDR2:0.951, FKBP4:0.951, SMKR1:0.951, FBXW9:0.951, NUDT9:0.951, FSTL1:0.951, PSENEN:0.951, CRACD:0.951, NCDN:0.951, SEMA3C:0.951, ITGB5:0.951, ATP11C:0.950, TIMP3:0.950, PREPL:0.950, TMTC1:0.950, BCAP31:0.950, ADORA1:0.950, ACO2:0.950, GRIK5:0.950, PINK1:0.949, GPC4:0.949, RMDN3:0.949, DCAF6:0.949, PPP1R16A:0.949, HID1:0.949, MFSD12:0.948, SEMA6D:0.948, MFSD3:0.948, SLC9A3R2:0.948, OSGIN2:0.948, ZMYND11:0.948, AK1:0.948, FIBCD1:0.948, ENKD1:0.948, OLFM1:0.948, ZNF488:0.948, PLPP7:0.948, SEMA3B:0.948, LURAP1L:0.947, TUBB4A:0.947, JPH1:0.947, LRP1B:0.947, PYGL:0.947, RPGRIP1L:0.947, LZTS1:0.947, WWC2:0.946, STON1:0.946, CNN3:0.946, DHCR24:0.945, LHX8:0.945, PAPSS2:0.945, HADH:0.945, PCDHA2:0.945, MMP16:0.945, KDR:0.945, TNS4:0.945, GBA:0.944, FBXL7:0.944, AADAT:0.944, MUC1:0.943, EI24:0.943, CSF1:0.943, CABLES1:0.943, HEATR5A:0.943, GHITM:0.943, PCDH1:0.943, STARD13:0.942, MYO1B:0.942, INF2:0.942, FNDC10:0.942, TEAD4:0.942, TLE2:0.942, KRT86:0.942, MCRIP1:0.942, CTXN1:0.942, ACTL8:0.941, MISP:0.941, HEG1:0.941, CAV1:0.941, PDZRN3:0.941, PRDX6:0.940, SEMA3F:0.940, SPART:0.940, ENOX1:0.940, ADGRL1:0.939, BDKRB2:0.939, SCARB2:0.938, OSCP1:0.938, SERPINA3:0.938, WFS1:0.938, GFER:0.938, ABLIM3:0.937, HSD17B6:0.937, PPP1R3B:0.937, MTSS2:0.937, CRLF1:0.937, FSTL3:0.937, ENSG00000285283:0.937, ADAMTS12:0.937, P3R3URF-PIK3R3:0.937, GNG12:0.936, NECAB2:0.936, GBE1:0.936, ENSG00000254706:0.936, CENPVL3:0.936, LRRN2:0.935, RTN3:0.935, LAGE3:0.935, BCAT1:0.935, GDF1:0.935, RAB38:0.935, ADAM22:0.935, ERGIC1:0.935, NAA20:0.935, HCN2:0.935, RAC3:0.935, THBS3:0.935, SH3BP5:0.935, CMBL:0.935, PACC1:0.935, SRXN1:0.935, AGPAT2:0.934, HTR1D:0.934, ABHD4:0.934, ASF1A:0.934, CA12:0.934, DAB2IP:0.934, SMAD6:0.933, MCAT:0.933, PLEKHB2:0.933, HTRA1:0.933, IGFBP2:0.933, PIGV:0.933, MDFI:0.933, FGF16:0.932, DIP2C:0.932, ERLIN2:0.932, PTPRM:0.932, NECAB1:0.932, SLC26A11:0.932, EML1:0.932, RAPGEF1:0.932, HSD11B1L:0.932, AKR1A1:0.932, CIBAR1:0.931, TLCD1:0.931, TRIM37:0.931, ANKRD30A:0.931, PLXND1:0.930, FREM2:0.930, TBC1D2:0.930, NCEH1:0.930, SLC2A10:0.930, TMEM47:0.930, LXN:0.930, HACD2:0.930, MECR:0.930, MICALL1:0.930, TKT:0.929, TIMMDC1:0.929, NOTCH3:0.929, ESPN:0.929, TMEM184C:0.929, AP3S2:0.928, NDST1:0.928, ITGAV:0.928, ITPRIPL2:0.928, GAL:0.928, C1S:0.928, ADRA1B:0.928, DCHS1:0.927, EID1:0.927, SLC6A6:0.927, ABCD1:0.927, DUSP23:0.927, EYA2:0.927, TEK:0.927, ENSG00000285505:0.927, CNRIP1:0.926, GPR153:0.926, VANGL1:0.926, PUSL1:0.926, SORCS2:0.926, PCDHGA12:0.926, OLFM2:0.926, SMPD1:0.926, CDKN2B:0.926, KCNS2:0.926, C17orf97:0.925, NETO2:0.925, ZMAT3:0.925, NDUFV2:0.925, TLCD5:0.925, NFATC4:0.925, SGCB:0.925, NCS1:0.925, STEAP3:0.925, PMEPA1:0.925, B4GAT1:0.925, ANTXR1:0.925, TRIM46:0.924, BMPER:0.924, C1QTNF5:0.924, TRIM3:0.923, PRDX5:0.923, COL3A1:0.923, ZNF302:0.923, SQSTM1:0.923, GPR87:0.923, IL17RC:0.923, LRFN4:0.922, AKAP12:0.922, MAP1A:0.922, NTHL1:0.922, ADAMTS3:0.922, CTSL:0.921, KLRG2:0.921, ATP6V1B2:0.921, ADGRF4:0.920, ADGRA3:0.920, IMPDH1:0.920, PLXNB1:0.920, CGREF1:0.920, CAPN2:0.920, VLDLR:0.920, PATZ1:0.920, CNTNAP1:0.920, TIMP4:0.920, PCDHAC2:0.920, BSPRY:0.920, STC2:0.920, LHX2:0.920, ATP13A3:0.920, SIX2:0.919, TPD52L1:0.919, SDAD1:0.919, CD151:0.919, MPDZ:0.919, TNS3:0.918, ZDHHC11:0.918, RAB2A:0.918, LAMB3:0.918, RAB26:0.918, PKP1:0.918, MAP7D3:0.918, MAOB:0.918, NTN4:0.917, CFI:0.917, NPY1R:0.917, ZDHHC9:0.917, APBB2:0.917, FAM131B:0.917, OLFML2A:0.916, CSAG2:0.916, ADSS1:0.916, JUP:0.916, CLSTN2:0.916, NUDT5:0.916, UNC5B:0.916, RWDD4:0.916, DDR1:0.915, ITGBL1:0.915, EPDR1:0.915, MDH1:0.915, SFXN5:0.915, RASSF8:0.915, SETD3:0.915, SLC27A2:0.915, KRT81:0.915, TUB:0.914, NCAN:0.914, NRP1:0.914, PI15:0.914, NAV1:0.914, SLC9A5:0.914, DNER:0.914, ITGA2:0.914, TAF13:0.914, METTL27:0.914, DDIT4L:0.914, GULP1:0.913, CHGB:0.913, PAPSS1:0.913, AIF1L:0.913, ARNTL2:0.913, CHCHD10:0.913, ABCG2:0.912, SLC7A5:0.912, ENSG00000288550:0.912, BAMBI:0.912, DPYSL5:0.912, SEPTIN11:0.912, CYP1A1:0.912, DAB1:0.912, EPHB2:0.911, SRPX:0.911, EPN3:0.911, GUSB:0.911, SHC4:0.911, INSYN2A:0.911, ATPAF1:0.911, PGM2:0.911, AKR1B1:0.911, HECTD2:0.911, SSBP3:0.911, CERS2:0.911, MCCC2:0.910, BBS1:0.910, PLEKHG4:0.910, MORN4:0.910, KCNH1:0.910, ESRRA:0.910, PTPRG:0.910, SLC39A8:0.909, EPS8:0.909, SMARCA1:0.909, PLPPR1:0.909, LDLRAD3:0.909, OTOGL:0.909, HGH1:0.909, CPSF6:0.909, PEX10:0.908, RAB20:0.908, ANPEP:0.908, DBNDD1:0.908, NPTX1:0.907, PGAP4:0.907, CNTNAP3C:0.907, DNAJC6:0.907, GSTM4:0.907, UGDH:0.907, TMEM30B:0.907, PLA2R1:0.907, ENSG00000288725:0.907, ENSG00000282218:0.907, ESRP2:0.907, NRN1:0.907, ZHX3:0.907, AACS:0.907, XPO4:0.906, ZNF423:0.906, AK3:0.906, SELENOT:0.906, LOXL1:0.906, SNAP47:0.906, TM7SF3:0.906, SUCLG2:0.906, TADA1:0.906, PRDX1:0.905, GLUD1:0.905, SIX4:0.905, TCTA:0.905, MATN3:0.905, GDA:0.905, SETMAR:0.905, SEC61A2:0.905, GCNT1:0.905, LNX2:0.905, APBA1:0.904, CD9:0.904, ST7:0.904, TRIM45:0.904, C12orf57:0.904, ZBTB42:0.904, SLITRK6:0.903, RERG:0.903, GPR176:0.903, PRKG1:0.903, NOTCH1:0.903, DMAP1:0.903, KCNN2:0.903, SVOPL:0.903, RPP25:0.903, KRT9:0.903, SEC23A:0.903, DNAJC30:0.902, LSM11:0.902, ACOX2:0.902, TAX1BP3:0.902, RHOBTB3:0.902, KIRREL1:0.902, ENSG00000198211:0.902, CACNB3:0.902, G6PD:0.901, ARHGAP23:0.901, MPST:0.901, SULF2:0.901, TXNRD3:0.901, NECAB3:0.901, CLIC4:0.901, PHKA1:0.901, STBD1:0.901, CTSF:0.900, ALDH3B1:0.900, YBX2:0.900, KCNK2:0.900, PEA15:0.900, VAC14:0.900, THTPA:0.900, PIGZ:0.900, CEND1:0.900, SCD:0.900, ENSG00000251246:0.899, CYB561A3:0.899, ZFTA:0.899, PLCD3:0.899, GGH:0.899, SFN:0.899, FAM189A1:0.899, TMEM205:0.899, FAR2:0.898, IMP4:0.898, ZNF511-PRAP1:0.898, NCSTN:0.898, GPR180:0.898, PODXL:0.898, TRNP1:0.898, COPS8:0.898, RARRES1:0.898, PCDHA6:0.897, SCCPDH:0.897, TCEA2:0.897, ZMYND10:0.897, LPXN:0.897, RCL1:0.897, TMEM63B:0.897, CREBL2:0.897, STEAP1:0.897, RAPH1:0.897, PIP4K2C:0.896, TMEM237:0.896, PEX16:0.896, COL4A6:0.896, MAPKBP1:0.896, ITGB4:0.896, CACNA1H:0.896, TTF2:0.896, GALNT17:0.896, RSU1:0.896, SLC19A2:0.895, NEK6:0.895, BMP1:0.895, MAGEA3:0.895, CAV2:0.895, TMBIM6:0.895, DRAM1:0.895, COL5A2:0.895, FRAS1:0.895, DTX3:0.895, ANXA5:0.895, TMEM87B:0.895, MSMO1:0.895, STRA6:0.894, OSMR:0.894, CHSY1:0.894, DMRTA1:0.894, KCNIP1:0.894, SLC24A3:0.894, GPRC5B:0.894, SLC29A1:0.894, TPCN2:0.894, CGN:0.893, RGS8:0.893, DNM1:0.893, GABRA3:0.893, VIM:0.893, HARS1:0.893, RNF14:0.893, ADAM12:0.893, UNC5C:0.893, TXNRD1:0.893, ATP9A:0.893, ZNF771:0.893, ENSG00000272617:0.893, TTLL1:0.892, ARL8B:0.892, NPTXR:0.892, DZIP1:0.892, RAB3GAP2:0.892, LPCAT3:0.892, SNTB1:0.892, HMGB1:0.892, DENND2A:0.892, GOLM1:0.892, POLR3C:0.891, RAB5IF:0.891, TTC8:0.891, CAMSAP3:0.891, SELENOF:0.891, GPR21:0.891, CAPN6:0.891, PCDHB7:0.891, EHD2:0.891, STOM:0.891, KIAA1671:0.890, CPT1C:0.890, SHISA4:0.890, PTGES:0.890, SERPINE1:0.890, GLI3:0.890, C1orf226:0.890, TPRN:0.890, PROSER2:0.890, SPTSSA:0.889, WDR25:0.889, CLUH:0.889, FBLN2:0.888, TM7SF2:0.888, INPP5F:0.888, MARCHF4:0.888, BMERB1:0.888, UCHL1:0.888, CBLN1:0.888, SH3D19:0.888, ELOVL2:0.887, MCCC1:0.887, KCNJ12:0.887, ENTPD2:0.887, SLC11A2:0.887, TPTE:0.887, NT5DC2:0.887, BOK:0.887, LAMB1:0.886, MMP2:0.886, GNB4:0.886, PIGQ:0.886, SCPEP1:0.886, RTN4RL2:0.886, RAB17:0.886, CCNA1:0.886, DYNC1LI2:0.886, GPR143:0.886, FBP1:0.886, DCUN1D5:0.886, RIMKLB:0.886, EFS:0.886, PLCH1:0.886, THBS2:0.885, DIRAS1:0.885, MAMLD1:0.885, FN1:0.885, SYBU:0.885, CLTB:0.885, TINAGL1:0.885, ME3:0.885, CILK1:0.885, MACIR:0.885, MRC2:0.885, CCDC103:0.884, PCDHGA4:0.884, PHLDB2:0.884, HSDL1:0.884, POU6F1:0.884, RAMP1:0.884, GPNMB:0.884, DDX49:0.883, MAL2:0.883, C1orf43:0.883, FEM1B:0.883, FAM234A:0.883, DCAF4:0.883, EIF2B1:0.883, FASTKD2:0.883, EYA1:0.882, MGAT4B:0.882, GLIS2:0.882, ATP5F1A:0.882, ENSG00000283201:0.882, ADAMTSL1:0.882, KCTD15:0.882, GFPT1:0.881, SMIM10L2A:0.881, TSPAN7:0.881, TNRC6A:0.881, ROBO1:0.881, SSUH2:0.880, FAP:0.880, CTBP2:0.880, ELOVL3:0.880, LRP8:0.880, FITM2:0.880, NDUFAF4:0.880, ATXN10:0.880, DNAL4:0.880, SLC5A6:0.880, SLC66A3:0.879, P4HA3:0.879, MATN2:0.879, C8orf88:0.879, EHBP1:0.879, TRO:0.879, ZNF770:0.879, YIPF6:0.879, CAPN13:0.878, ZNF444:0.878, GLIPR2:0.878, IGSF8:0.878, CRTAP:0.878, IGF2R:0.878, L2HGDH:0.878, ACOT7:0.878, PTPRZ1:0.878, AGR2:0.877, SYN2:0.877, CD63:0.877, MAPK3:0.877, ADAMTS7:0.877, ATRNL1:0.877, ADAM9:0.877, FARP1:0.877, DHX33:0.877, FAM83G:0.877, SDC1:0.877, ADRA2C:0.877, NGRN:0.877, FLNB:0.876, SPSB2:0.876, CDH3:0.876, LHX9:0.876, MMP17:0.876, PNPLA3:0.876, MACROD1:0.876, ENSG00000269823:0.876, SERPINH1:0.875, SERINC2:0.875, ATL3:0.875, ONECUT2:0.875, PEX5:0.875, JCAD:0.875, CTSB:0.875, NDUFV1:0.875, TIA1:0.874, USP46:0.874, IL13RA1:0.874, LONRF2:0.874, PHLDA3:0.874, KIF7:0.874, ZBED3:0.874, PRPS1:0.874, MPDU1:0.874, FAM219B:0.874, CPEB1:0.873, WNT10B:0.873, SLC22A3:0.873, CDK18:0.873, ENSG00000254673:0.873, TMC7:0.873, TPM2:0.873, ATAD1:0.873, GNA13:0.873, PLGRKT:0.872, SLC35D1:0.872, C1orf94:0.872, FNDC1:0.872, MRPL20:0.872, TP53I13:0.872, MOCOS:0.872, C4B_2:0.872, BLCAP:0.872, ALMS1:0.872, SDHB:0.872, CCDC74B:0.872, NUDT8:0.872, CACNG4:0.871, TMEM25:0.871, FAM120C:0.871, TUBG2:0.871, ENSG00000249209:0.871, SIKE1:0.871, DRD2:0.871, TM4SF18:0.871, PRNP:0.870, ZACN:0.870, KATNB1:0.870, PPP1R13L:0.870, POMT2:0.870, ENSG00000256349:0.870, RAB32:0.870, ARRB1:0.870, ZNF337:0.870, HTRA3:0.869, CNTN1:0.869, ANGEL1:0.869, ATRN:0.869, SLC39A11:0.869, NPY5R:0.869, BAG1:0.869, CETN2:0.869, ABCA3:0.869, KYNU:0.868, MCAM:0.868, GMFB:0.868, CAPS:0.868, FADS2:0.868, PSAT1:0.868, ATP6V1F:0.868, FRMD6:0.868, MRPL34:0.868, PDPN:0.867, GALNT1:0.867, PODXL2:0.867, CEP170:0.867, TGFBI:0.867, EPHA5:0.867, RARG:0.867, GREB1:0.867, TAFA5:0.866, PNKD:0.866, PLTP:0.866, ACOT8:0.866, PAQR3:0.866, FKBP9:0.865, C20orf96:0.865, TMEM129:0.865, ENSG00000269403:0.865, NPAP1:0.865, DLG2:0.865, RPRM:0.865, ACE:0.865, GPRC5A:0.865, FGF7:0.865, A4GALT:0.865, MORN2:0.865, NLGN1:0.865, ALCAM:0.865, NSMAF:0.865, CAPG:0.864, NDUFB5:0.864, URGCP-MRPS24:0.864, ZNF497:0.864, ACADVL:0.864, KRT19:0.864, SIDT1:0.864, TSPAN12:0.864, GRIK3:0.864, ABCB6:0.864, SPNS1:0.864, LEFTY2:0.864, UROS:0.864, RAP2A:0.864, FAM98A:0.863, MAP4:0.863, PPP1R3C:0.863, CDKN2A:0.863, PFKM:0.863, MTX1:0.863, AOX1:0.863, PRRT4:0.863, FAM174B:0.863, CDK20:0.863, CARD10:0.863, THNSL1:0.863, SUV39H2:0.862, FNBP1L:0.862, DEPTOR:0.862, NTS:0.862, NIBAN1:0.862, OLFML3:0.862, ASIC1:0.862, NPTN:0.862, IVD:0.862, BEGAIN:0.862, TMEM121:0.862, CEBPA:0.862, PSKH1:0.862, EOGT:0.862, NYNRIN:0.861, BCAR3:0.861, CDH2:0.861, KATNAL2:0.861, KIAA1549:0.861, GPM6A:0.861, RAB6A:0.860, PTPN11:0.860, GRINA:0.860, ATP6V0D1:0.860, MPZL1:0.860, CRABP1:0.860, PTPRU:0.859, SCOC:0.859, SMAD2:0.859, SOD1:0.859, IGSF9:0.859, MAGED4B:0.859, BMP5:0.859, GLDC:0.859, RGL3:0.859, METTL2A:0.859, RNF150:0.859, PCCB:0.859, PTGR1:0.858, SYT12:0.858, SLC25A20:0.858, NTSR2:0.858, S100A3:0.858, TACO1:0.858, FAM72A:0.858, APBB3:0.858, ARMT1:0.858, KIAA1549L:0.858, ELP2:0.857, ROBO3:0.857, LYPD3:0.857, TMEM231:0.857, TRIM28:0.857, DSEL:0.857, GJB3:0.857, FERMT2:0.857, LRP6:0.857, CAMSAP2:0.857, ST6GAL2:0.857, UGT1A6:0.857, HOXD13:0.857, MTAP:0.857, BID:0.857, THNSL2:0.857, NRCAM:0.856, LAPTM4B:0.856, CDC42BPA:0.856, GPR27:0.856, ARHGEF25:0.856, FBXO32:0.856, HSPG2:0.855, METRN:0.855, BTBD3:0.855, CHCHD6:0.855, IDH1:0.855, ZNF3:0.855, SERINC3:0.855, SMAD1:0.855, KLF7:0.855, PALM:0.855, GDF11:0.854, SYPL1:0.854, NDUFV3:0.854, SLC26A2:0.854, SDHC:0.854, ANXA7:0.854, NMU:0.854, C1QL3:0.854, TUBB2A:0.854, GSTM1:0.854, ACP5:0.854, CCNO:0.854, KIF3C:0.854, KCND2:0.853, ERVMER34-1:0.853, JMJD8:0.853, TRIM16:0.853, GAGE2E:0.853, ENSG00000267952:0.853, PSMA2:0.853, NTRK3:0.853, ARL6:0.853, RPS19BP1:0.853, CERS1:0.853, ZNF460:0.852, KLHL5:0.852, DNPEP:0.852, CSDC2:0.852, TCEAL4:0.852, FADS1:0.852, VASN:0.852, PRPF40A:0.852, C2orf81:0.852, EFNA1:0.852, NOMO3:0.852, GNAS:0.852, FAM214B:0.852, L3MBTL2:0.851, QPRT:0.851, FAM131C:0.851, ACOX1:0.851, MEDAG:0.851, PCSK1:0.851, FLRT1:0.851, C2CD2:0.851, GPRC5C:0.851, ICAM5:0.850, GAS7:0.850, C19orf71:0.850, KIFAP3:0.850, RAPGEF4:0.850, ZDHHC23:0.850, COL6A1:0.850, TNFRSF1A:0.850, SYTL5:0.850, SYNJ2BP-COX16:0.850, UPF3B:0.850, TRIM47:0.850, LLGL1:0.850, NAP1L3:0.850, ANGPTL2:0.850, HENMT1:0.850, LRRC45:0.849, CHD5:0.849, MARCKSL1:0.849, CDH11:0.849, CEBPB:0.849, SDHD:0.849, REEP2:0.849, SOCS5:0.849, CRISPLD1:0.849, GLB1L:0.849, S100A16:0.849, AGT:0.848, RNF114:0.848, ALG3:0.848, CHID1:0.848, TMEM238:0.848, ZIC4:0.848, ANXA6:0.848, UGT1A5:0.848, STYK1:0.848, NQO2:0.848, CCDC106:0.848, CERS6:0.848, ANKRD46:0.848, PLBD2:0.847, ST6GALNAC3:0.847, VPS37D:0.847, GCLC:0.847, COL6A2:0.847, PELP1:0.847, DOK1:0.847, PLSCR4:0.847, ARPP19:0.847, B4GALT4:0.847, BRIP1:0.847, ANKRD13B:0.847, PCDHGC3:0.847, ADAM15:0.847, ZNF691:0.847, AP2M1:0.847, NME3:0.847, PROM1:0.847, PLS1:0.847, CFL2:0.847, EFEMP1:0.846, ARHGEF11:0.846, ADO:0.846, GPAM:0.846, ATP2A2:0.846, FBLN5:0.846, CELSR2:0.846, PAPPA2:0.846, SAMD11:0.846, SLC25A15:0.846, SPRED1:0.845, CDK2AP1:0.845, SYT17:0.845, CDRT4:0.845, TIMM50:0.845, RANBP17:0.845, WIPI1:0.845, C8orf48:0.845, COX7A2L:0.845, CYP27B1:0.845, COL1A2:0.845, SYNDIG1:0.845, MYBL2:0.845, CCP110:0.845, ADAMTS16:0.845, IQCG:0.845, DBT:0.845, PCDHGB4:0.844, PRMT3:0.844, SLCO1C1:0.844, ENSG00000288534:0.844, NTNG1:0.844, ARHGEF9:0.844, XBP1:0.844, OSR2:0.844, NREP:0.844, ADGRB2:0.844, FAM72B:0.844, CFH:0.844, CTSC:0.844, SOCS7:0.843, KLHDC7A:0.843, CBLN4:0.843, RIMKLA:0.843, BLZF1:0.843, SEC24A:0.843, CBR3:0.843, CCDC24:0.843, DUSP14:0.843, ELOA2:0.843, ASB13:0.843, MMUT:0.843, OLFML2B:0.843, EDNRB:0.842, TIMM10:0.842, GHR:0.842, SLC41A1:0.842, SCFD2:0.842, GFM2:0.842, DNAAF3:0.842, TMEM120A:0.842, AK2:0.842, CMTM4:0.842, IL17D:0.842, ARL8A:0.841, ENSG00000259753:0.841, TNKS1BP1:0.841, PROM2:0.841, KIAA0895L:0.841, DCTN1:0.841, ZCRB1:0.841, ALYREF:0.841, DSCC1:0.840, ANGPTL4:0.840, NR1H3:0.840, MLPH:0.840, PLA2G4A:0.840, ENSG00000288711:0.840, PTGR2:0.840, MLLT11:0.840, CHN1:0.840, TRIM24:0.840, ENSG00000255432:0.839, SARM1:0.839, GLRA2:0.839, ZNF469:0.839, PITPNA:0.839, TTLL11:0.839, N6AMT1:0.839, SLC25A38:0.839, NR2F6:0.839, PDZD2:0.839, ARL1:0.838, DEGS1:0.838, ORC1:0.838, PTER:0.838, SIX3:0.838, COL4A1:0.838, TIMM8A:0.838, ELOVL1:0.838, ADAMTS9:0.838, RPUSD1:0.838, NDUFS2:0.838, GNPTAB:0.838, ENSG00000285245:0.838, SCLY:0.838, MALSU1:0.837, DPM1:0.837, ZSWIM5:0.837, KCNK5:0.837, WWTR1:0.837, CPZ:0.837, CALM1:0.837, PAMR1:0.837, MAGEH1:0.837, RHBDL1:0.836, TMEM63C:0.836, GRM8:0.836, NCK1:0.836, PABPC1L2B:0.836, CLBA1:0.836, DLG1:0.836, SNX21:0.836, HPSE2:0.836, SPOCD1:0.836, SERPINI1:0.836, CFAP410:0.836, MEGF8:0.835, GDE1:0.835, GCLM:0.835, CXCL12:0.835, YWHAG:0.835, COQ8A:0.835, ODC1:0.835, ZDHHC1:0.835, SS18L1:0.835, ENSG00000284099:0.835, SLC35A5:0.835, COPS3:0.834, FAM3A:0.834, ASPM:0.834, STK32B:0.834, CD68:0.834, ISOC1:0.834, INHBE:0.834, PLEK:0.834, ARMCX2:0.834, TMEFF2:0.833, ELOVL5:0.833, NXPH3:0.833, MSTO1:0.833, PICALM:0.833, INHBB:0.833, DMRT2:0.833, EIF4EBP1:0.833, ARSB:0.833, GJD3:0.833, CRYGS:0.832, ERLEC1:0.832, KCNQ2:0.832, GALNS:0.832, NTRK2:0.832, NDFIP2:0.832, CFAP126:0.832, AEBP1:0.832, ATP5F1D:0.832, PCDHGA2:0.832, ZNF513:0.832, DCLK2:0.832, GPSM1:0.832, CNTNAP4:0.832, EMG1:0.832, SLAIN1:0.832, GDF15:0.832, MIGA1:0.832, KLHL11:0.832, GGT7:0.831, ELAPOR2:0.831, SAMM50:0.831, PLEKHA7:0.831, SLC39A14:0.831, GIPC1:0.831, SPR:0.831, GPX8:0.831, IL17RD:0.831, NAA11:0.831, FSCN1:0.831, HM13:0.831, ITM2C:0.831, LMX1A:0.831, CENPF:0.831, IGFBP7:0.831, IMPA2:0.831, DHRS3:0.830, C7orf25:0.830, HSF4:0.830, MLLT1:0.830, RABL3:0.830, MID2:0.830, IBTK:0.830, PRR15:0.830, TTC30A:0.830, DOK5:0.830, VKORC1:0.830, PRUNE2:0.830, AK4:0.830, C1GALT1C1:0.829, ADAMTS19:0.829, GFPT2:0.829, HSPA4L:0.829, PLXDC2:0.829, ALS2:0.829, PDP2:0.829, ZIC1:0.829, PDCD6:0.829, ACOT2:0.829, CCDC34:0.829, GSK3B:0.829, DTWD2:0.829, TUBE1:0.829, ENSG00000270149:0.828, AKR1C1:0.828, KCTD1:0.828, PCDHB15:0.828, SLC6A17:0.828, FZD9:0.828, HK2:0.828, AKAP1:0.828, PTGES2:0.828, TTPAL:0.828, NAT8L:0.828, ALDH1L2:0.828, CREG1:0.828, ARNT2:0.828, OSBPL6:0.827, LIMK2:0.827, PEAK1:0.827, GJA5:0.827, MFAP2:0.827, FCF1:0.827, TPRG1L:0.827, FAM43B:0.827, ENSG00000283864:0.827, TSPAN13:0.827, NPM1:0.826, TMEM123:0.826, ATAD3A:0.826, MPV17:0.826, NOTCH2:0.826, ZNF133:0.826, KCTD16:0.826, PLS3:0.826, RIMS3:0.825, PDE3A:0.825, POLR1B:0.825, MND1:0.825, ZNHIT2:0.825, SLC17A5:0.825, QSER1:0.825, VPS72:0.824, SNCAIP:0.824, ATP8B1:0.824, PCP4:0.824, PKIA:0.824, NPR1:0.824, SENP2:0.824, SLC27A4:0.824, BBLN:0.824, SDC4:0.824, ADORA2A:0.824, MGST1:0.823, SCAP:0.823, MAGED4:0.823, CAMK2N2:0.823, GMDS:0.823, WASL:0.823, SLC3A2:0.823, MORF4L1:0.823, CALM2:0.823, PLXNA4:0.822, CHRNA4:0.822, FBXL13:0.822, PLEK2:0.822, SLC12A7:0.822, FOXF1:0.822, PLRG1:0.822, ATIC:0.822, RNF187:0.822, PARVA:0.822, CTH:0.822, B4GALT2:0.821, LRRC20:0.821, PANK3:0.821, SDC2:0.821, LRRC10B:0.821, ARHGAP39:0.821, DPF1:0.821, TRIP6:0.821, APLP2:0.821, HECTD1:0.820, ELOC:0.820, STRAP:0.820, MCF2L:0.820, MRPS34:0.820, UBE2V2:0.820, CCN2:0.820, SLC38A2:0.820, LIG4:0.820, RETSAT:0.820, GAMT:0.820, PTMS:0.820, CFB:0.819, HBS1L:0.819, FAM50B:0.819, CCDC113:0.819, RAB10:0.819, EMC2:0.819, NCL:0.819, LOXL3:0.819, ERMP1:0.819, XPOT:0.819, COMMD5:0.819, GABRG1:0.819, ZDHHC13:0.818, TUBA1A:0.818, SYNPO:0.818, PSAP:0.818, TNKS:0.818, ETV4:0.818, NDUFB6:0.818, SLC7A6:0.818, ACOT1:0.818, SRPX2:0.818, NRBP2:0.818, CASP7:0.818, DDO:0.817, SIX5:0.817, ORMDL3:0.817, MCM6:0.817, IFT140:0.817, WNT9A:0.817, RASGRF2:0.817, CYP1B1:0.817, SERP1:0.817, C1QL1:0.817, PLXNB2:0.817, CT83:0.817, ASL:0.817, CDH1:0.817, WDR83OS:0.817, B4GALNT1:0.817, CLDN1:0.817, BAIAP2L1:0.816, PCDHGC5:0.816, ENSG00000255054:0.816, GOLPH3L:0.816, DSTN:0.816, ACADSB:0.816, ASTN1:0.816, ALAS1:0.816, SLCO4A1:0.816, CTPS1:0.816, COL4A2:0.816, ARF4:0.816, TMOD2:0.816, LRP1:0.815, CKMT1B:0.815, CYYR1:0.815, SAMD14:0.815, SLC39A6:0.815, HS6ST3:0.815, MIER3:0.815, PPP2CB:0.815, TUBA3D:0.814, RNFT1:0.814, CRTAC1:0.814, BOLA1:0.814, DUSP15:0.814, ECEL1:0.814, THBS4:0.814, MED21:0.814, LOXL4:0.814, H2BC10:0.814, KCNG1:0.814, PITPNC1:0.813, FZD6:0.813, IFT46:0.813, EFEMP2:0.813, CHRNA5:0.813, SYVN1:0.813, AMOTL1:0.813, RCAN1:0.813, IFT27:0.813, TBX10:0.813, PYGO1:0.813, TSPAN9:0.813, C1R:0.813, SFRP2:0.812, THOP1:0.812, GPER1:0.812, FNDC3B:0.812, ANKRD40:0.812, CYP4X1:0.812, GGCT:0.812, MRPS2:0.812, POLR3G:0.812, DTL:0.812, SEMA3A:0.812, NIT2:0.812, ENSG00000267748:0.812, LRRC8B:0.811, SERTM2:0.811, PDXK:0.811, NKAIN2:0.811, GCDH:0.811, ADAMTS10:0.811, MMP28:0.811, SRD5A3:0.811, LTBR:0.811, SLC25A28:0.811, SLC49A3:0.811, HOXD9:0.811, ATP6V1E1:0.810, TMEM161A:0.810, A2M:0.810, ZNF853:0.810, SLC17A9:0.810, POLR2K:0.810, NUDT16L1:0.810, CADM3:0.810, KCNS3:0.810, CHST11:0.810, GPR37:0.810, LCP1:0.810, SERBP1:0.810, CHAC1:0.809, ENSG00000268465:0.809, ST3GAL4:0.809, C10orf95:0.809, PSME3:0.809, VGLL4:0.809, ZFYVE21:0.809, FAM133A:0.809, DYNLT5:0.809, ALX1:0.809, SURF1:0.809, TTC28:0.809, UTP11:0.809, TNC:0.809, PXMP2:0.809, RFNG:0.809, C1orf122:0.809, DECR2:0.808, ABHD12:0.808, RFT1:0.808, FIS1:0.808, CRTC1:0.808, SFT2D3:0.808, PSPH:0.808, M6PR:0.808, NKX1-2:0.808, TCIM:0.808, LMAN2:0.808, PDE7B:0.808, TSPAN11:0.807, SEL1L:0.807, PLCB1:0.807, GPR52:0.807, COL15A1:0.807, TOMM70:0.807, OAT:0.806, PDGFRB:0.806, IVNS1ABP:0.806, PIK3C2B:0.806, CACHD1:0.806, LYPD6:0.806, POLI:0.806, RTN4:0.806, SLC37A1:0.806, NNAT:0.806, OCIAD2:0.806, CACNG6:0.806, ARL6IP6:0.806, CASKIN2:0.805, IGSF3:0.805, BLMH:0.805, SMARCD2:0.805, GLIPR1:0.805, RND3:0.805, TFPI2:0.805, PCDHB10:0.805, CCDC14:0.805, SPARC:0.805, MRPS23:0.805, MYH10:0.805, USP5:0.805, CMAS:0.805, N4BP3:0.804, ZPR1:0.804, ACVR1:0.804, TEX264:0.804, DYNC1I1:0.804, ST8SIA2:0.804, CHAC2:0.804, PLD3:0.804, LMBRD2:0.804, GIPC3:0.804, ANXA2:0.804, TSC2:0.803, BRK1:0.803, NOS1AP:0.803, ADORA2B:0.803, CD59:0.803, MPPED2:0.803, SMARCA2:0.803, GPR162:0.803, DYNLL1:0.803, CKMT1A:0.803, STXBP1:0.803, MAGI1:0.803, BPNT2:0.803, GCSH:0.803, MDH1B:0.803, PRMT7:0.802, CTSZ:0.802, TNFAIP1:0.802, TMEM222:0.802, MMP15:0.802, CEBPZOS:0.802, MAB21L2:0.802, TGM2:0.802, CYP4F11:0.802, DOCK3:0.802, SHANK2:0.802, TXNL1:0.802, NUMB:0.802, NCAM2:0.802, NR4A1:0.802, C5orf24:0.802, ECHDC1:0.801, PNMA1:0.801, RAB34:0.801, PCDHB8:0.801, LARGE1:0.801, CYB5R2:0.801, LINGO1:0.801, RCN1:0.801, MSX1:0.801, ENSG00000249967:0.801, LARGE2:0.801, CPT2:0.801, CRHR1:0.801, MRPS30:0.801, PRSS23:0.801, TJP2:0.801, PHGDH:0.801, LAPTM4A:0.801, TMED10:0.800, NUDC:0.800, PRRG1:0.800, TUSC3:0.800, GAREM2:0.800, DQX1:0.800, MEIS3:0.799, QDPR:0.799, WIZ:0.799, CIPC:0.799, ADCY6:0.799, MYL6B:0.799, SEC22B:0.799, SLC2A12:0.799, PFDN2:0.799, PSME4:0.799, FKBP3:0.799, TLN2:0.798, HSPBP1:0.798, ECSIT:0.798, ATP6V0E2:0.798, SOWAHB:0.798, DPY19L4:0.798, PCDHB2:0.798, MYLK2:0.798, HSD17B12:0.798, HPS5:0.798, TEX30:0.798, LTB4R2:0.798, NFE2L1:0.797, PIERCE2:0.797, HSPB6:0.797, TXN2:0.797, C22orf23:0.797, CD24:0.797, TRMT61A:0.797, CDC42EP1:0.797, PDE6D:0.797, MESP1:0.797, AMOTL2:0.796, SYNGAP1:0.796, PIGO:0.796, SLX9:0.796, CCDC28B:0.796, FAM47E-STBD1:0.796, EBF4:0.796, WRAP53:0.796, ERI3:0.796, TNNT1:0.796, HTATIP2:0.796, CCL15-CCL14:0.795, CD81:0.795, RGS7BP:0.795, FTH1:0.795, KCTD13:0.795, ANKRD50:0.795, NFX1:0.795, RRP9:0.795, BRINP3:0.795, LIMA1:0.795, PKIB:0.795, TGDS:0.795, SACS:0.795, PPIC:0.794, ITSN1:0.794, EFNA3:0.794, UQCRC2:0.794, ZNF730:0.794, SLC16A14:0.794, EPHA3:0.794, TMEM271:0.794, PPP4R2:0.794, NCAPH:0.794, IGFBP3:0.794, ECI1:0.794, PDLIM3:0.794, HS6ST1:0.794, ZNF362:0.794, LIN7A:0.793, CSRP1:0.793, TSPAN3:0.793, CD163L1:0.793, PPIH:0.793, XPR1:0.793, BUB1B:0.793, KCNMA1:0.793, TMED7:0.793, PEDS1:0.793, UBL7:0.793, CNTFR:0.793, SCNM1:0.792, CELSR3:0.792, TRPM6:0.792, UGT8:0.792, ABCA4:0.792, ARMC6:0.792, ST13:0.792, NR2F1:0.792, RO60:0.792, PTRH1:0.792, DNAAF8:0.792, FAM20C:0.792, BAALC:0.792, MGAT5B:0.792, SLC16A5:0.792, RHOV:0.792, UBALD1:0.791, TM4SF19-DYNLT2B:0.791, MATK:0.791, GLMP:0.791, EGF:0.791, LNP1:0.791, IQCJ-SCHIP1:0.791, HPD:0.791, DTX1:0.791, CKB:0.791, BLM:0.791, BGN:0.790, VTI1B:0.790, ADM:0.790, ENDOG:0.790, ENSG00000289282:0.790, CTU2:0.790, CRB2:0.790, CDK5:0.790, LHX4:0.790, SDSL:0.790, COL25A1:0.790, ATRAID:0.789, UGT1A9:0.789, ZC3H7B:0.789, CBY1:0.789, CFAP20:0.789, SREBF1:0.789, ACACA:0.789, SLC16A2:0.788, ZNF436:0.788, XYLT1:0.788, SETD7:0.788, PLCD4:0.788, CCDC47:0.788, GSPT1:0.788, NAAA:0.788, RAP1GDS1:0.788, SYNGR3:0.787, QSOX1:0.787, RHEB:0.787, NOC4L:0.787, CENPE:0.787, WSCD1:0.787, IGSF11:0.787, DENND11:0.787, ANO10:0.787, TRAF3IP1:0.787, CNOT9:0.787, PLPP1:0.787, ILVBL:0.787, ZNF48:0.787, GSTT2B:0.787, MTURN:0.787, NXN:0.786, FUNDC2:0.786, C2CD4C:0.786, UGP2:0.786, ATG9A:0.786, PGRMC1:0.786, OPN3:0.786, CAPN5:0.786, TRMT10A:0.786, ARTN:0.786, ARRDC1:0.786, IL13RA2:0.786, RTL8B:0.786, SLC25A44:0.786, SLC6A8:0.786, H3C8:0.786, TSACC:0.786, RTL9:0.786, SLC35G2:0.786, TRABD2B:0.786, TUBB6:0.786, UBIAD1:0.786, SLC38A1:0.786, ROM1:0.786, SRI:0.785, ECHDC3:0.785, PMP2:0.785, TWF1:0.785, WDR27:0.785, GFM1:0.785, SOX15:0.785, CACNG7:0.784, SMO:0.784, ZNF548:0.784, C1QBP:0.784, KCNF1:0.784, CMPK1:0.784, SLC39A1:0.784, WLS:0.784, NUDT3:0.784, MICALL2:0.784, MAP4K4:0.784, RABEPK:0.784, AIFM2:0.783, ENSG00000264187:0.783, TNFRSF21:0.783, EDA2R:0.783, RBPMS2:0.783, CALU:0.783, SEMA3D:0.783, SLC9A3:0.783, IGF2BP3:0.782, TAS2R3:0.782, IRF6:0.782, SNRPD3:0.782, PRKAR2A:0.782, SLC16A13:0.782, WDR35:0.782, ENSG00000284292:0.782, LANCL1:0.782, ACLY:0.782, ARHGEF37:0.781, CDO1:0.781, CLDN8:0.781, ALDH9A1:0.781, GAGE12J:0.781, EYA4:0.781, YEATS4:0.781, SLC7A2:0.781, ARC:0.781, GPR173:0.781, SLC25A22:0.781, LYSMD1:0.781, AURKAIP1:0.781, SRR:0.781, ZFAT:0.781, GSDMB:0.781, PVR:0.781, PFDN4:0.781, ZNF597:0.780, RPSA:0.780, ISOC2:0.780, CDK3:0.780, SHROOM2:0.780, GRTP1:0.780, TTC4:0.780, RNLS:0.780, SYN1:0.780, TRIM6:0.780, GRIA1:0.780, PCDHGA7:0.779, INTS3:0.779, MRPL23:0.779, TCF12:0.779, ESYT2:0.779, CPS1:0.779, ANXA3:0.779, BCO1:0.779, ABHD8:0.779, WDR90:0.779, IGFALS:0.779, CLU:0.779, CSAG3:0.779, KLHL42:0.779, CDC123:0.779, MTARC2:0.779, F8A3:0.778, SPARCL1:0.778, SMOC1:0.778, ANLN:0.778, ENSG00000258790:0.778, ZNF280C:0.778, RBMX:0.778, LYNX1:0.778, KCNA2:0.778, PI3:0.778, CELSR1:0.778, IRX1:0.778, TMEM126A:0.778, TCEAL8:0.778, UFM1:0.778, SIRPA:0.778, SORD:0.778, ENAH:0.778, RXRA:0.778, POSTN:0.778, ACAA2:0.778, ARL2:0.777, TUSC1:0.777, NOL3:0.777, CAMKK2:0.777, GYG2:0.777, PCDHB4:0.777, HSPA9:0.777, ZNF704:0.777, CDS1:0.777, FOXO6:0.777, CORO2B:0.777, RTP1:0.777, RFK:0.777, C4B:0.776, NUDT11:0.776, YAP1:0.776, GRB10:0.776, MAIP1:0.776, RHOC:0.776, PKP3:0.775, USP37:0.775, SYT2:0.775, CPNE2:0.775, RER1:0.775, ASIC3:0.775, ANKRD54:0.775, SENP3:0.775, ASPN:0.775, CBS:0.775, ANTKMT:0.775, DPYSL2:0.775, LARP1:0.775, UGT1A3:0.774, RSC1A1:0.774, EIF3J:0.774, CUEDC1:0.774, KLHL21:0.774, NUCB1:0.774, STK32C:0.774, RAI14:0.774, ETFB:0.774, PMVK:0.774, SORT1:0.773, MAGED2:0.773, DOLK:0.773, YJEFN3:0.773, FAM86B2:0.773, ITGA5:0.773, ZBTB7B:0.773, PSMC5:0.773, GPAT3:0.773, DDT:0.773, MTUS1:0.773, ECPAS:0.773, RAET1G:0.773, ATP5F1C:0.773, LDOC1:0.773, TIMM9:0.773, PRMT6:0.772, GRIN2D:0.772, GLRX3:0.772, ZNF692:0.772, SLC38A5:0.772, CACNG3:0.772, ARHGEF40:0.772, ITGA11:0.772, DLD:0.772, VAPB:0.772, KIAA1522:0.772, CYP26A1:0.772, UBL3:0.772, KCNJ8:0.772, SEPHS1:0.771, GPM6B:0.771, LRRC8A:0.771, NLGN3:0.771, CINP:0.771, RASL10B:0.771, TMEM106B:0.771, C3orf18:0.771, TEX2:0.771, OTUD7B:0.771, AQP3:0.771, SF3B4:0.771, CSPG5:0.771, ENSG00000262526:0.771, SLC30A5:0.770, ALG2:0.770, TMEM70:0.770, RPS6KA2:0.770, HSD3B7:0.770, MYO1C:0.770, ENSG00000284989:0.770, MELTF:0.770, CHST7:0.770, SGK1:0.770, SLC12A4:0.770, SIAE:0.770, TRPC4:0.770, MYBBP1A:0.769, ZNF251:0.769, ATP5PB:0.769, SNX5:0.769, SEL1L3:0.769, MEGF10:0.769, FAM161A:0.769, KTN1:0.769, TMED3:0.769, FRA10AC1:0.769, SCN8A:0.769, CNOT7:0.769, SOX10:0.768, TAC1:0.768, FAM168A:0.768, CHN2:0.768, SNAPIN:0.768, TWIST2:0.768, L1CAM:0.768, FMNL2:0.768, AK6:0.768, DGKD:0.768, OSGEPL1:0.768, ERGIC2:0.768, GPR108:0.768, PRDX2:0.767, DSCAM:0.767, CCND1:0.767, DNAJB9:0.767, PIAS3:0.767, C3orf70:0.767, ENSG00000250644:0.767, ACAT1:0.767, TBX2:0.767, HES2:0.767, IRX5:0.767, SELENOP:0.767, ACTN1:0.767, TMEM132A:0.767, NF2:0.767, BSG:0.766, SPHK2:0.766, MRPL4:0.766, SASH1:0.766, USP11:0.766, TIPRL:0.766, STK32A:0.766, TM9SF1:0.766, PEX3:0.766, GTF2E1:0.765, CACYBP:0.765, WDR24:0.765, IFFO2:0.765, ETFA:0.765, NAT1:0.765, TBC1D16:0.765, SLMAP:0.765, C2orf74:0.765, RBM42:0.765, ENSG00000267314:0.765, NKX2-8:0.765, BCAS4:0.765, MATR3:0.765, PRKAR1A:0.764, VWA5A:0.764, TXNDC5:0.764, ANXA8:0.764, THAP10:0.764, PCDHB5:0.764, RAB5A:0.764, CTTNBP2:0.764, COMT:0.764, ENSG00000273734:0.764, FHOD3:0.763, ADSL:0.763, NPR3:0.763, UFSP1:0.763, CDC42BPB:0.763, CIART:0.763, PTPN3:0.763, GPR75:0.763, MMP7:0.763, IGF1R:0.763, PRXL2A:0.763, SLC47A1:0.763, MCUR1:0.763, ANKIB1:0.763, MTARC1:0.763, S100A13:0.763, FDXR:0.763, CLN3:0.762, WNT5A:0.762, PCGF2:0.762, USP31:0.762, CPT1A:0.762, NPM3:0.762, FGFR1:0.762, TMEM139:0.762, C1QTNF3-AMACR:0.762, ALDOC:0.762, SLCO1B3-SLCO1B7:0.762, ATG4B:0.761, MALL:0.761, TSLP:0.761, ARHGEF19:0.761, PRG4:0.761, FOXJ1:0.761, TPST1:0.761, PAM16:0.761, RPP25L:0.761, FKTN:0.761, CRAT:0.761, FREM1:0.761, LHFPL3:0.761, ITGB1BP1:0.761, CLIP3:0.760, NAT14:0.760, RET:0.760, FADS3:0.760, ESRP1:0.760, ACP1:0.759, SP7:0.759, EGFL6:0.759, ENSG00000288645:0.759, GALNT14:0.759, TRAM1:0.759, COL18A1:0.759, RBM18:0.759, SGCG:0.759, ADPRH:0.759, GATB:0.759, MTHFD1:0.759, P3H2:0.759, SOCS4:0.759, RANGRF:0.759, TMEM179:0.759, DPCD:0.758, MT3:0.758, MRPL12:0.758, PMM2:0.758, TRAF5:0.758, LRRC26:0.758, EXOSC1:0.758, IL1R1:0.758, PON2:0.758, SERTM1:0.758, PHB2:0.758, TP53RK:0.758, PIP5K1B:0.758, ATN1:0.758, PRR11:0.758, NUP133:0.758, PIAS2:0.758, KPNA3:0.757, COG1:0.757, TMEM9:0.757, ITLN2:0.757, PRDX4:0.757, CSTPP1:0.757, THY1:0.757, ARMCX3:0.757, LY6K:0.757, AMH:0.757, CLINT1:0.757, ZFYVE9:0.757, METTL18:0.757, NPIPA2:0.757, ESPNL:0.757, MARCKS:0.757, APOO:0.756, AP4B1:0.756, F8A2:0.756, TMEM185A:0.756, WSCD2:0.756, ZER1:0.756, TSPAN6:0.756, RAP1GAP:0.756, ARFGEF3:0.756, RAB4B-EGLN2:0.756, SBK3:0.755, NOP56:0.755, PGM1:0.755, VAMP5:0.755, PEG3:0.755, TFB2M:0.755, TRAPPC13:0.755, OGFOD1:0.755, JAM3:0.755, ISCA1:0.754, SLC4A4:0.754, CDC16:0.754, ABAT:0.754, OCIAD1:0.754, CORO2A:0.754, PTRH2:0.754, NPR2:0.754, UBE2D4:0.753, RALGPS1:0.753, CABYR:0.753, PDE10A:0.753, CHRDL1:0.753, LUZP2:0.753, ABI2:0.753, TGFB2:0.753, AIDA:0.753, SNCG:0.753, STX10:0.753, ACY1:0.753, HIP1:0.753, OGDHL:0.753, MAPK8IP1:0.753, TSFM:0.753, TMEM268:0.753, NMB:0.753, OSTM1:0.753, DAPK1:0.753, FAIM:0.752, ECE1:0.752, PCDH18:0.752, METTL2B:0.752, EEF2K:0.752, NKAPD1:0.752, TRAM1L1:0.752, FXYD6:0.752, FAN1:0.752, HEY2:0.752, BAD:0.752, ABHD2:0.752, DDC:0.752, ZNF579:0.752, SH3BP4:0.752, LIN7C:0.751, TMEM150C:0.751, CCNY:0.751, ADIPOR2:0.751, EPRS1:0.751, COX7A1:0.751, CLDN22:0.751, VAMP8:0.751, NAA10:0.751, NID2:0.751, RTL1:0.751, CASTOR1:0.751, SLC4A2:0.751, PPFIA1:0.751, CADPS2:0.751, PROS1:0.750, FGFRL1:0.750, GPC2:0.750, PTN:0.750, TP53BP1:0.750, SLC16A9:0.750, ABCA12:0.750, PCDHA12:0.750, CSDE1:0.750, COPRS:0.750, ZYG11A:0.750, LRP11:0.750, EFNB1:0.750, FABP6:0.749, LRRC17:0.749, AHR:0.749, HELLS:0.749, PARD3:0.749, YIF1B:0.749, CCNYL1:0.749, OAF:0.749, UBA5:0.749, PKIG:0.749, NDUFB11:0.749, ENSG00000269590:0.749, SLC5A7:0.748, DDX55:0.748, TMPRSS15:0.748, FAM126B:0.748, EPHA7:0.748, HMGN1:0.748, ATXN7L2:0.748, THSD7A:0.748, ENSG00000260170:0.748, ENHO:0.748, ENSG00000258830:0.748, CYB5D1:0.748, SORCS1:0.748, MAGEA2:0.748, AGR3:0.748, IPPK:0.748, RTN2:0.748, RBFOX2:0.748, EEF2KMT:0.747, SUSD2:0.747, TMTC4:0.747, FAM72D:0.747, GPR50:0.747, LAMB2:0.747, GBX2:0.747, RAMP3:0.747, HDHD2:0.747, MARCHF11:0.747, ENSG00000111780:0.747, NDRG4:0.747, BCAN:0.747, MYRIP:0.747, KIF1A:0.747, TNFRSF11B:0.747, DPYSL4:0.747, EIF1AX:0.746, FRMD7:0.746, FAM72C:0.746, TMEM30A:0.746, CALD1:0.746, ZFP69:0.746, SLC25A43:0.745, NME4:0.745, FRMD4A:0.745, ABCG1:0.745, PA2G4:0.745, AK7:0.745, TMEM229A:0.745, MCOLN1:0.745, TMEM37:0.745, ARL10:0.745, MARS2:0.745, TOM1L1:0.745, FGFBP3:0.745, TM9SF3:0.745, TOR3A:0.745, NCKAP1:0.745, ENSG00000264668:0.745, TMEM35A:0.745, SCUBE1:0.745, SPTAN1:0.744, FAM234B:0.744, TSEN15:0.744, IFT80:0.744, HAPLN3:0.744, NUCKS1:0.744, EVC:0.744, PLEKHG4B:0.744, FLVCR1:0.744, UCK1:0.744, ALPK3:0.744, RNASEH1:0.744, IFRD2:0.744, CBX5:0.744, PCYT1A:0.744, UGT1A10:0.744, RUVBL2:0.744, SLC25A33:0.743, VEGFC:0.743, GRHL2:0.743, LRRC15:0.743, LRCH2:0.743
GlyGen_Glycosylated_Proteins	G96577RX	LDA Ensemble Test	0.7001	0.587714	0.27762	0.36	LAMA4:0.988, EMC3:0.979, MTURN:0.976, HMCN1:0.976, ANXA5:0.974, ACOT4:0.974, SQOR:0.971, SYN1:0.970, TSKU:0.969, CHST8:0.967, BBS1:0.967, TUBB4A:0.967, LRP1:0.967, ACSL1:0.966, FBN1:0.965, BCAN:0.964, MYORG:0.962, SPARC:0.961, GRM8:0.960, CXCR1:0.960, ZNF511-PRAP1:0.960, RTN3:0.959, FCGR3B:0.959, ITPK1:0.959, PEA15:0.958, LAMC1:0.956, SYT9:0.955, NPY1R:0.953, RANBP3L:0.953, GNA14:0.953, LRRN2:0.952, IGSF1:0.951, ASS1:0.951, PKIA:0.951, SYN2:0.950, REEP5:0.950, TRIM37:0.949, LRP1B:0.948, SLC22A23:0.947, OMD:0.947, LRIG1:0.946, HCN2:0.946, DNM1:0.946, PEAK1:0.946, SPTBN2:0.945, PDXP:0.944, CACNA2D1:0.944, ANKRD30A:0.944, ACSS3:0.943, SLC25A29:0.943, LAMP1:0.943, CEACAM4:0.943, NCAN:0.942, C4B_2:0.941, NPTXR:0.941, CFH:0.941, HP:0.941, CLSTN2:0.941, TYROBP:0.940, RGS6:0.940, TALDO1:0.940, PALM:0.940, FAM131B:0.939, GPNMB:0.939, HADHB:0.939, GJB6:0.939, GPR143:0.938, GPD1L:0.937, GIMAP6:0.937, ARHGEF25:0.937, SELENOP:0.937, BASP1:0.937, TEK:0.936, ATM:0.936, CADPS2:0.936, PCDHGB7:0.936, CDKN2B:0.935, CD68:0.935, ATP6V0B:0.934, ALDH3A2:0.934, SNAP91:0.934, FAM126B:0.934, NREP:0.934, RETREG1:0.933, SLC27A5:0.933, SYNM:0.933, SORCS2:0.933, NAGLU:0.932, SERPINE2:0.931, TGM1:0.931, SEMA3F:0.931, TMEM170B:0.931, MEST:0.931, ACOX1:0.931, FREM2:0.931, FAM214B:0.931, DAGLA:0.930, PCDHGA12:0.930, SHISA4:0.930, CD300LF:0.930, CTSB:0.930, PCK2:0.929, ALDOC:0.929, TAS2R30:0.929, ACOX2:0.929, KIF26A:0.929, EGFL6:0.929, TSPAN7:0.929, ENSG00000289700:0.929, KAZN:0.929, AQP9:0.929, PIEZO2:0.928, ANGPTL2:0.928, SLC4A8:0.928, GPC4:0.928, LHFPL6:0.927, COL1A2:0.927, ENSG00000283208:0.927, IL10RA:0.927, SDS:0.926, FABP6:0.925, LHX2:0.925, LARP6:0.925, ACTL8:0.925, STK38L:0.924, DPPA4:0.924, ENSG00000288673:0.924, ADAM12:0.923, DDR2:0.923, C4B:0.923, PREPL:0.923, CCDC85A:0.922, SYT12:0.922, NECAB2:0.922, AFF2:0.922, ETNK2:0.922, ADAMTS7:0.922, REEP1:0.922, FGF2:0.921, PRSS33:0.921, KRT81:0.921, PPT1:0.921, CDO1:0.920, ST6GAL2:0.920, GRIK3:0.920, RMDN3:0.920, FN1:0.920, HSPG2:0.920, MTSS2:0.919, PXDN:0.919, LYPD3:0.919, UGT1A5:0.919, SLC24A3:0.919, OR2L3:0.919, ZNF154:0.918, STON1:0.918, TRPM6:0.918, TIMP4:0.918, PANX2:0.918, SLC2A10:0.917, CHGB:0.917, SPSB1:0.917, SLC7A2:0.917, SERPING1:0.917, FAM124A:0.917, FCN2:0.917, HSD17B6:0.916, ZNF853:0.916, PRRT3:0.916, ZNF358:0.916, BCO1:0.916, PLXNA4:0.916, EPHX1:0.916, MGST1:0.916, ZNF521:0.915, ZMYND10:0.915, PKP1:0.915, ADCY1:0.915, ASPH:0.915, TLR4:0.914, KLHL13:0.914, LILRA1:0.914, PDPN:0.914, ABCA8:0.914, RNF130:0.914, ACOT1:0.913, HPDL:0.913, HTRA1:0.913, C1R:0.913, POU6F1:0.913, GLIPR2:0.913, GPR21:0.913, KRT9:0.913, AMPH:0.913, DNAAF8:0.912, C1orf226:0.912, DIP2C:0.912, BMP1:0.912, OSGIN1:0.912, KRT7:0.912, PLEKHG5:0.912, PI3:0.912, TBX20:0.912, STAC2:0.911, MPP3:0.911, ZNF423:0.911, GDF1:0.911, MCCC1:0.911, PGD:0.911, FKBP4:0.911, CEND1:0.911, BRINP2:0.910, LDLRAD4:0.910, COPZ2:0.910, ALPL:0.910, PC:0.910, PCDH10:0.910, SH3D19:0.909, TLR2:0.909, HMMR:0.909, ADAMTS10:0.909, IGSF11:0.909, CDA:0.909, CPXM2:0.909, GABRG1:0.909, AEBP1:0.908, COL4A2:0.908, BMPER:0.908, RERGL:0.908, C1S:0.908, PCDHGC5:0.908, GLUD1:0.907, MLPH:0.907, GLT1D1:0.907, GABRA5:0.907, KIF1C:0.907, SFXN5:0.907, NPY5R:0.907, NEGR1:0.907, ITGBL1:0.907, AGPAT2:0.907, PRH2:0.907, HMCN2:0.907, PTGFRN:0.906, ATP6V1H:0.906, LZTS1:0.906, PDGFRB:0.906, P4HA3:0.906, PCDHA11:0.906, SLC12A5:0.906, TMEM63C:0.906, GRINA:0.906, CSF3R:0.905, FBLN5:0.905, SVEP1:0.905, COL3A1:0.905, SLC6A17:0.905, DCHS1:0.904, PCDHGC4:0.904, ST6GAL1:0.904, CXCL13:0.904, FSTL5:0.904, CTSS:0.904, TUB:0.904, NMD3:0.904, GALNT13:0.903, KRT80:0.903, PISD:0.903, NOX4:0.903, AGAP1:0.903, KSR2:0.903, SVOPL:0.903, DNAH10:0.902, G6PD:0.902, LAMB1:0.902, CGREF1:0.902, TIMP2:0.902, ITGB5:0.902, PDZD2:0.902, MEX3A:0.901, RUNX1T1:0.901, NECTIN1:0.901, ATP6V1B2:0.901, CD163:0.901, SULF1:0.901, AIF1L:0.900, REM1:0.900, WASF3:0.900, FSTL1:0.900, MUC1:0.900, PIGZ:0.899, MAP7:0.899, NOTCH3:0.899, UNC5B:0.899, FBXL7:0.899, FAP:0.899, LTF:0.899, NLN:0.899, PLXNB3:0.899, RTP1:0.898, TCF4:0.898, AACS:0.898, FRAS1:0.898, NCDN:0.898, NPPC:0.898, MMP27:0.898, BID:0.897, CKMT1A:0.897, FARP1:0.897, NCF4:0.897, TLCD1:0.897, SIGLEC5:0.897, RNGTT:0.897, CADM3:0.897, EPAS1:0.897, KCNK1:0.896, TNS4:0.896, COL6A2:0.896, GABRA3:0.896, CKMT1B:0.896, CNR1:0.896, B3GALNT1:0.896, OLIG1:0.895, FPR2:0.895, COL4A1:0.895, SIX2:0.895, MTARC1:0.895, MRAS:0.895, ENSG00000254706:0.895, P2RY12:0.895, TGFB3:0.894, MCIDAS:0.894, SDK2:0.894, ADPGK:0.894, CDH20:0.894, TBX10:0.894, B4GAT1:0.893, RHOD:0.893, MAGI1:0.893, EFS:0.893, ENOX1:0.893, NQO1:0.893, OLFML3:0.893, CA12:0.893, SLC1A3:0.893, LAMP2:0.892, VLDLR:0.892, DUSP15:0.892, GCLC:0.892, MSC:0.892, CENPVL3:0.892, PTPRZ1:0.892, THBS3:0.892, PDZRN3:0.892, NECAB1:0.892, MTREX:0.891, SRPX2:0.891, PLSCR4:0.891, CLU:0.891, GHR:0.891, TTLL1:0.891, ADGRL1:0.891, RAB40A:0.891, FTH1:0.891, DRAXIN:0.891, FEM1B:0.891, TMEM25:0.890, CYB5D2:0.890, ORMDL3:0.890, FOLR2:0.890, MDH1:0.889, MANEA:0.889, PMEPA1:0.889, FAM234B:0.889, MFAP3L:0.889, CXCL12:0.889, GGT7:0.889, RTP5:0.889, IGF1:0.889, RIMKLB:0.889, CELSR1:0.888, KDR:0.888, SRPX:0.888, ADAM20:0.888, PMP22:0.888, PCDH1:0.888, MEDAG:0.888, ZBTB47:0.888, PTPRC:0.888, HAS3:0.888, HCAR2:0.888, SLC35C1:0.887, SLC25A16:0.887, PPP1R3B:0.887, OLFML2B:0.887, HECW1:0.887, APOD:0.887, SULT1B1:0.887, H2BC10:0.887, DEPTOR:0.887, SV2A:0.887, PINK1:0.886, PNMA2:0.886, ITGAV:0.886, LIN7A:0.886, FNDC1:0.886, TMEM38B:0.885, LOX:0.885, PODN:0.885, ENSG00000289281:0.885, JCHAIN:0.885, PRG4:0.885, KCNN2:0.885, KCNA3:0.885, RNF13:0.885, PDF:0.884, ZBTB42:0.884, CEACAM3:0.884, MSMO1:0.884, JPH1:0.884, TMBIM1:0.884, OR2H2:0.884, PTPN4:0.884, CNTNAP1:0.884, IGFBP1:0.884, IGSF9:0.884, MAP6D1:0.884, PEX10:0.884, TPRN:0.883, IFITM2:0.883, SCD:0.883, ADCY6:0.883, JUP:0.883, SH3PXD2B:0.883, OR5AU1:0.882, TMEM47:0.882, STAT5A:0.882, GPAM:0.882, MCRIP2:0.882, TKT:0.882, PLEKHM3:0.882, HOXD13:0.882, C4A:0.882, ACP2:0.882, IGSF9B:0.881, CXCL14:0.881, CFB:0.880, ELAPOR1:0.880, ANKRD40:0.880, IVD:0.880, CD9:0.880, THBS2:0.879, C4BPA:0.879, DIXDC1:0.879, TENM4:0.879, MMP2:0.879, SYNE1:0.879, CDH11:0.879, MZT1:0.878, ENSG00000256349:0.878, ACO2:0.878, ANTXR1:0.878, XG:0.878, PCDHGB4:0.878, PAPPA:0.878, NPNT:0.878, NPAP1:0.878, KLHDC7A:0.878, ACKR1:0.878, CHAD:0.878, TMEM271:0.878, INHBE:0.878, APP:0.877, SCN4B:0.877, ALDH5A1:0.877, SHROOM4:0.877, ACSL3:0.877, KLRG2:0.877, CFAP126:0.877, HECTD2:0.876, NNAT:0.876, CAMK4:0.876, ANPEP:0.876, PIR:0.876, UGT1A3:0.876, LRRC73:0.876, POLI:0.875, CLYBL:0.875, ARHGEF9:0.875, CHD5:0.875, AHCYL1:0.875, ITGB4:0.875, CD300LB:0.875, CPZ:0.875, FCRL2:0.874, SLC9A3R2:0.874, COL14A1:0.874, LACTB:0.874, ABCB6:0.874, ADGRB2:0.874, TESPA1:0.873, NCS1:0.873, SMOC2:0.873, RPGRIP1L:0.873, FCRL1:0.873, ADAMTS18:0.873, MMP7:0.873, RHOG:0.873, PSAP:0.872, PDE1C:0.872, SPOCK1:0.872, DPYSL2:0.872, TANC1:0.872, TWIST2:0.872, TLR8:0.872, CGN:0.872, SLIT3:0.872, CNIH2:0.871, CFAP100:0.871, SLC9A2:0.871, BMERB1:0.871, MMP16:0.871, NCAM2:0.871, PIGX:0.871, HENMT1:0.870, DNASE1L2:0.870, RALGPS1:0.870, GRAMD2A:0.870, KCNMA1:0.870, TGFBI:0.870, TINAGL1:0.869, ITSN1:0.869, ENSG00000289768:0.869, ENSG00000285154:0.869, NAV2:0.869, C9:0.869, ZSCAN23:0.869, ALCAM:0.869, PI15:0.869, SLCO1C1:0.869, ZYG11B:0.868, DOK1:0.868, PLXDC2:0.868, TNKS1BP1:0.868, EPB41L1:0.868, INTS13:0.868, RSPO3:0.868, TPTE:0.868, DISP3:0.868, FPR1:0.868, VAT1L:0.868, PDLIM3:0.868, ANKRD63:0.868, CYBRD1:0.867, PCSK6:0.867, TLN2:0.867, MMP14:0.867, ADAMTS2:0.867, LMO1:0.867, WSCD2:0.867, UGT1A9:0.867, OLIG2:0.867, MAPT:0.867, OXCT1:0.866, OR52W1:0.866, KRT86:0.866, PLXNB2:0.866, LY86:0.866, PLPP1:0.866, SLC31A2:0.866, TRAF3IP3:0.866, GNS:0.866, ABLIM1:0.865, TNKS:0.865, CA4:0.865, ENSG00000288645:0.865, SYNPO:0.865, ENSG00000259753:0.865, SEMA3C:0.864, PMP2:0.864, ADAM22:0.864, PRR15:0.864, ROGDI:0.864, HPCAL4:0.864, COQ8A:0.864, FN3K:0.864, APBB2:0.864, SORL1:0.864, LNP1:0.864, LAMB2:0.864, NXPH1:0.863, DMBT1:0.863, PFKM:0.863, CTSF:0.863, OPLAH:0.863, HMGB1:0.863, GDA:0.863, PPP1R3C:0.863, MISP:0.863, ATP9A:0.863, GPR176:0.863, PEMT:0.862, TNR:0.862, INPP5J:0.862, ANGPTL1:0.862, NPR2:0.862, OLFM1:0.861, KCNQ2:0.861, LRP6:0.861, FAT4:0.861, PDK2:0.861, HCAR3:0.861, SLAMF8:0.861, ADAMTS12:0.861, EPS8:0.861, COL6A1:0.860, TTLL10:0.860, JAKMIP2:0.860, CLDN12:0.860, RAPGEF4:0.860, SLCO1B3-SLCO1B7:0.860, RARRES1:0.859, SOD2:0.859, CCDC78:0.859, RXRA:0.859, BEND4:0.859, CILP:0.859, TRH:0.858, ORM1:0.858, FBP1:0.858, GAS2L2:0.858, ANKS1B:0.858, GJB2:0.858, ROM1:0.858, MT3:0.858, GAGE2E:0.858, KLRC4-KLRK1:0.857, AADAT:0.857, TREML1:0.857, TRAF5:0.857, ADD2:0.857, CCNO:0.857, SLC15A2:0.857, PCDHB10:0.857, PLPPR1:0.857, NDN:0.857, ALOX15:0.857, ACY1:0.856, CBLN3:0.856, SYT17:0.856, P3R3URF-PIK3R3:0.856, CALN1:0.856, SIX4:0.856, S100A7:0.855, NCKAP5L:0.855, LAMB3:0.855, AQP3:0.855, KRT83:0.855, RAB17:0.855, KRT16:0.855, UBR3:0.855, TMTC1:0.855, PADI2:0.855, S100B:0.854, STRA6:0.854, SUSD3:0.854, JAM2:0.854, NRBP2:0.854, CD74:0.854, SLC6A9:0.854, CD244:0.854, TUSC3:0.854, CCR5:0.854, COL5A3:0.854, MPDZ:0.853, RAC3:0.853, RNF152:0.853, SEC61A2:0.853, AGT:0.853, CSPG5:0.853, PRPH:0.853, RAP1GAP:0.853, IQCJ-SCHIP1:0.853, DLG3:0.852, ATP6V1D:0.852, SLC4A4:0.852, STON1-GTF2A1L:0.852, NTN4:0.852, IDH2:0.851, SEMA6C:0.851, HPD:0.851, CHN2:0.851, WBP1:0.851, ATP6V1G2:0.851, ENSG00000285938:0.851, TMC2:0.851, OR52K1:0.851, ITFG1:0.851, NCF2:0.851, ABCA12:0.851, PDZD4:0.851, FGD5:0.850, MGAM:0.850, HR:0.850, SERPINA3:0.850, AHNAK:0.850, GAS7:0.850, ACADS:0.850, LCN2:0.850, ME1:0.849, SSC5D:0.849, CNTFR:0.849, SH3GL2:0.849, CACHD1:0.849, ESPN:0.849, ENSG00000262660:0.849, PRXL2A:0.848, ENDOU:0.848, ABCA6:0.848, FGR:0.848, GNG2:0.848, ALS2:0.848, PKD1:0.848, SORCS1:0.848, CRHBP:0.848, CRABP1:0.848, GOLGA6L6:0.848, POR:0.847, CLEC6A:0.847, ALMS1:0.847, RAB15:0.847, IFT140:0.847, DIPK1C:0.847, NTRK3:0.847, ADAMTS16:0.847, GP2:0.847, EFEMP1:0.846, NLGN1:0.846, SEPTIN5:0.846, ARHGEF40:0.846, ACSL5:0.846, MYH11:0.846, MDFI:0.845, ADAMTS9:0.845, JAML:0.845, KCNK5:0.845, ENSG00000285330:0.845, SLC1A1:0.845, QDPR:0.845, BGN:0.845, C1QB:0.845, IFT81:0.845, TSPAN3:0.844, SDC4:0.844, NECAB3:0.844, KCNIP2:0.844, PTPRG:0.844, LRG1:0.844, SCP2:0.844, FAM240A:0.844, NNT:0.843, BSCL2:0.843, PCDHAC2:0.843, SYNPO2:0.843, ROPN1:0.843, GAS1:0.843, RASL10B:0.843, LITAF:0.843, IPCEF1:0.843, SEMA3B:0.842, PTPN3:0.842, TNFRSF1A:0.842, CRB1:0.842, GPC5:0.842, OLFM2:0.842, TMEM129:0.841, ZYX:0.841, ZCCHC24:0.841, GPR162:0.841, B4GALNT4:0.841, IGFALS:0.841, KCNF1:0.841, CLIC6:0.841, CDH13:0.841, CXCR2:0.841, CADM1:0.841, FAM107A:0.841, RAMP1:0.841, DNAJC18:0.840, ARHGEF37:0.840, PCDHGB5:0.840, SLC25A18:0.840, FSTL3:0.840, MUC4:0.840, ME3:0.840, EMC10:0.840, MYH10:0.840, PDZD9:0.840, TRABD2B:0.840, ENSG00000286231:0.840, IFITM10:0.840, HEPACAM:0.839, SLC11A2:0.839, NDST1:0.839, IL17RC:0.839, DNAJC12:0.839, CARMIL3:0.839, CBLN1:0.839, CSRP1:0.838, CCDC80:0.838, ELAPOR2:0.838, WFDC2:0.838, SFRP2:0.838, PAPSS1:0.838, DSCAM:0.838, LRRC10B:0.838, MEGF10:0.838, MGAM2:0.838, PCDHA2:0.838, PTPRM:0.838, PIK3R3:0.837, EVL:0.837, SIGLEC9:0.837, SLC29A3:0.837, B4GALT6:0.837, LIMK2:0.837, ENSG00000285253:0.837, ECM2:0.837, LRRC4:0.837, SYT2:0.837, PLCD3:0.836, ANGPTL4:0.836, STXBP1:0.836, TOM1:0.836, GNG3:0.836, SEC14L2:0.836, MAOA:0.836, MINDY1:0.836, EPHB3:0.836, CUX2:0.836, SBK1:0.836, INSYN2A:0.836, RNF165:0.836, MALL:0.836, RAB6A:0.836, NYNRIN:0.836, VAX2:0.836, WNT10B:0.835, CYP3A4:0.835, AK2:0.835, AKR1B1:0.835, CMA1:0.835, LOXHD1:0.835, ADRA1A:0.835, BZW1:0.835, NFIB:0.835, NCF1:0.835, PARVG:0.835, SERTM2:0.835, ZBTB18:0.835, SIRPA:0.834, MEGF8:0.834, SYNGAP1:0.834, TPM2:0.834, C1orf115:0.834, LYVE1:0.834, KCNE1:0.834, HES2:0.834, LRRC3B:0.834, P2RX7:0.833, CD276:0.833, SHTN1:0.833, CERS4:0.833, PTGIS:0.833, ENSG00000198211:0.833, GRN:0.833, SMKR1:0.833, BSPRY:0.833, ANKAR:0.832, BANK1:0.832, USP32:0.832, CTSK:0.832, EDNRB:0.832, AKAP1:0.832, AQP2:0.832, ENSG00000251246:0.832, ZHX3:0.832, B3GNT8:0.832, LRRC8A:0.832, GALNT18:0.832, INHBB:0.832, CAV1:0.832, PLA2G2A:0.832, GPR75:0.832, FITM2:0.832, HAGHL:0.831, SLC22A3:0.831, MPPED2:0.831, ATP5F1A:0.831, FTL:0.831, HSPB6:0.831, CNTNAP4:0.831, ELMO3:0.831, SOD1:0.831, LMBR1:0.831, ARHGAP9:0.830, CYP4F11:0.830, CTSD:0.830, MMP10:0.830, NIBAN2:0.830, LCN12:0.830, EDIL3:0.830, SERPINA1:0.830, TM6SF1:0.830, PATZ1:0.830, MESP1:0.830, NOVA2:0.830, NEUROD2:0.829, HOXD9:0.829, LPL:0.829, WDR7:0.829, CRB2:0.829, LRRC26:0.829, ROR1:0.829, EVPL:0.829, BCAT1:0.828, PKDCC:0.828, CALCR:0.828, ZNF552:0.828, MXRA5:0.828, STK32A:0.828, SPI1:0.828, ENSG00000289692:0.827, ACHE:0.827, DCN:0.827, FPR3:0.827, MMD2:0.827, ENSG00000277836:0.827, PCDH20:0.827, MAGEH1:0.827, PLOD2:0.827, BCL11B:0.827, ENSG00000275018:0.827, ZBTB14:0.827, PPARGC1A:0.827, AGR2:0.827, NRXN2:0.826, LRRC15:0.826, CFI:0.826, LPP:0.826, CYP4F12:0.826, KCNJ9:0.826, GBE1:0.826, WFS1:0.826, SPARCL1:0.826, LARGE1:0.826, PLA2R1:0.826, PCDHGC3:0.826, TM4SF18:0.826, FIS1:0.826, SELENBP1:0.825, C3orf70:0.825, PCDH18:0.825, OR10K2:0.825, TOM1L2:0.825, EYA2:0.825, SLITRK1:0.825, RASGRP4:0.825, HSPA4:0.825, SIGLEC8:0.825, LY6G6F:0.825, COL15A1:0.825, ECT2L:0.824, ABI3BP:0.824, TMTC4:0.824, BIN2:0.824, MCF2L:0.824, DBX2:0.824, METTL7B:0.824, PADI3:0.824, CHRNA4:0.824, FMOD:0.824, KIAA1109:0.824, ZDHHC9:0.824, REG1A:0.824, NRIP2:0.824, PPM1L:0.823, RNF150:0.823, ROPN1B:0.823, FKBP9:0.823, APC:0.823, ZIC4:0.823, DYNC1I1:0.823, LRP3:0.823, CRY2:0.823, ITGA5:0.823, MRO:0.823, ADAMTSL2:0.823, CSTPP1:0.823, AP3B2:0.823, GPC6:0.822, RGR:0.822, NDRG4:0.822, MYH2:0.822, MGP:0.822, OR5A1:0.822, FAM227A:0.822, CD300H:0.822, MYD88:0.822, SDC1:0.821, ST14:0.821, NRP2:0.821, CPT2:0.821, GIMAP5:0.821, PDE1A:0.821, BRIP1:0.821, SIDT1:0.821, CD59:0.821, PGAP4:0.821, GALNT3:0.821, RERG:0.821, MS4A1:0.821, REEP2:0.821, HLA-DPA1:0.821, PEX11A:0.821, PTPN13:0.820, EBF1:0.820, CELF5:0.820, OR1C1:0.820, EYA1:0.820, PBX1:0.820, NOL3:0.820, PYGL:0.820, GLDC:0.820, GPR139:0.820, SFT2D3:0.820, LYNX1:0.819, LRP10:0.819, SHB:0.819, CELSR3:0.819, ATRNL1:0.819, HDHD2:0.819, FBLN2:0.819, CD151:0.819, CCL8:0.819, MRTFB:0.819, BNIPL:0.819, FAM189A1:0.819, RAB6B:0.819, PRR23C:0.819, OR2A1:0.819, OSBPL6:0.819, SLC40A1:0.819, PGM1:0.818, SMARCD3:0.818, CABYR:0.818, EML1:0.818, NAA20:0.818, TRIM24:0.818, LNX2:0.817, SYBU:0.817, REV3L:0.817, KIAA0232:0.817, ELOVL2:0.817, STEAP1:0.817, ALS2CL:0.817, AVIL:0.817, C21orf62:0.817, FAM131C:0.817, ALDH4A1:0.817, HKDC1:0.816, FNBP1L:0.816, SAA2:0.816, FCGBP:0.816, CHI3L1:0.816, TMC7:0.816, ATP6V1A:0.816, PLPP7:0.816, NRCAM:0.816, TIA1:0.816, ABTB1:0.816, RNLS:0.815, CES1:0.815, EHD2:0.815, SERPINE1:0.815, PCDHGB6:0.815, ZBTB7B:0.815, ASTN1:0.815, SENP8:0.815, CLBA1:0.815, ENTPD2:0.815, PICK1:0.815, NAMPT:0.815, GSDMB:0.814, JDP2:0.814, SLC25A47:0.814, ANAPC1:0.814, IL6ST:0.814, NOS2:0.814, UGT1A10:0.814, CHUK:0.814, SIL1:0.814, EFR3B:0.814, ROBO1:0.814, OR6B1:0.814, MRC2:0.814, PPP1R13B:0.814, CSMD1:0.814, RPTN:0.814, CTNND1:0.814, C9orf72:0.813, IGFBP7:0.813, CAMSAP2:0.813, ACTG2:0.813, RSPH4A:0.813, RHOV:0.813, PIANP:0.813, ADAM23:0.813, MAST4:0.813, HAMP:0.812, CCL15-CCL14:0.812, CROCC2:0.812, CDS1:0.812, FLNB:0.812, CAMKK2:0.812, GRIK5:0.812, ENSG00000283989:0.812, ASPN:0.812, MAP3K9:0.812, ENSG00000282278:0.812, BPIFB1:0.812, TRAM1L1:0.812, LRRC32:0.812, SOX11:0.812, AHNAK2:0.811, RUSC2:0.811, ENSG00000285369:0.811, ASL:0.811, ENSG00000284230:0.811, FAM166B:0.811, ENSG00000250644:0.811, DCAF6:0.811, CFAP77:0.811, TIMP3:0.811, GPR173:0.811, NFIA:0.811, RFX3:0.811, KRT6B:0.810, TAS2R19:0.810, TECTA:0.810, PRUNE2:0.810, SETMAR:0.810, SNCB:0.810, AMY1C:0.810, ENSG00000289697:0.809, TMEM121B:0.809, RGS18:0.809, PCDHGB3:0.809, WSCD1:0.809, HADH:0.809, ENSG00000288711:0.809, FADS2:0.809, TBC1D9:0.809, ENSG00000285505:0.808, AVPR1A:0.808, CLN5:0.808, EFNB1:0.808, FLRT1:0.808, AKR1C1:0.808, CFAP157:0.808, LINC02218:0.808, VPS13C:0.808, TMEM151B:0.808, FAM168A:0.808, ENSG00000284151:0.808, OR56B2P:0.808, VKORC1L1:0.808, FSD1:0.808, PDE7A:0.808, GFM1:0.808, PHKA1:0.808, CACNA2D2:0.808, PRR33:0.807, ADAMDEC1:0.807, IGSF3:0.807, SCARB2:0.807, CYP4F3:0.807, PLXNB1:0.807, GABRQ:0.807, ZNF594:0.807, SEMA6D:0.807, STBD1:0.807, IRF6:0.807, ADAMTSL1:0.806, CCDC175:0.806, FAM120C:0.806, TP53I3:0.806, ABI1:0.806, ENSG00000284036:0.806, CYP1A1:0.806, FAIM:0.806, PTAR1:0.806, PNPLA3:0.805, MAL2:0.805, ARNTL2:0.805, CEACAM1:0.805, DNAH1:0.805, TAS2R46:0.805, A2M:0.805, CLDN9:0.805, MYOC:0.805, CCDC7:0.805, H3C8:0.805, IGLL5:0.805, USP17L7:0.804, PPFIA4:0.804, NINL:0.804, GPM6A:0.804, PRICKLE2:0.804, NXPH2:0.803, KRT3:0.803, CCN4:0.803, SLC35F1:0.803, TMEM123:0.803, SNCG:0.803, TRPV2:0.803, ATP1B2:0.803, DNAJB5:0.803, CD63:0.803, PPIC:0.803, QKI:0.803, CYP2E1:0.803, IGSF8:0.803, DTX3:0.803, ACO1:0.803, CCND1:0.802, UST:0.802, PAPSS2:0.802, CCDC30:0.802, HNMT:0.802, ENSG00000259171:0.802, AK7:0.802, CCDC33:0.802, NDUFS1:0.802, MAGED2:0.802, RBL2:0.802, SMAD1:0.802, NOTCH1:0.802, CRYAB:0.802, GAL:0.802, FREM1:0.802, ACADL:0.802, GPT2:0.802, XPR1:0.802, ST8SIA4:0.801, LMOD1:0.801, MAP3K2:0.801, ITLN1:0.801, RPS6KA1:0.801, GNAO1:0.801, CTIF:0.801, DRD2:0.801, CACNA1H:0.800, SV2B:0.800, MUC16:0.800, ENSG00000258728:0.800, UGGT2:0.800, GASK1B:0.800, CRACDL:0.800, ADGRF4:0.800, AMER2:0.800, NDC1:0.800, SCGB2A2:0.800, NALCN:0.799, ANXA2:0.799, RND1:0.799, LGI4:0.799, ATP8B1:0.799, INF2:0.799, KCNJ13:0.799, FAM163B:0.799, APBA1:0.799, CYP46A1:0.799, LHX9:0.799, RAB39B:0.799, CTXN2:0.799, DNAJB2:0.799, CFAP276:0.799, DCAF11:0.799, PNKD:0.799, ALPI:0.798, SPINK4:0.798, CYP4A11:0.798, METTL2A:0.798, EPHA5:0.798, HPX:0.798, ST8SIA2:0.798, CEACAM6:0.798, ZNF497:0.798, SLC39A12:0.798, SLC25A26:0.797, APOL3:0.797, SNTB1:0.797, FGF16:0.797, SAA1:0.797, AGR3:0.797, GCNT7:0.797, S100A16:0.797, NFE2:0.797, USP17L15:0.797, UGT1A8:0.797, MREG:0.796, MARK1:0.796, KCNJ8:0.796, SLAMF9:0.796, C9orf24:0.796, ABLIM2:0.796, USP43:0.795, PLEK2:0.795, OR2M4:0.795, HEPN1:0.795, NKAIN2:0.795, SNN:0.795, NLGN3:0.795, KRT23:0.795, LMCD1:0.795, GNAQ:0.795, DUSP23:0.795, CD38:0.794, COL25A1:0.794, TLR3:0.794, IFT172:0.794, PCSK1N:0.794, INHBC:0.794, ZBTB37:0.794, KCNK3:0.794, GHITM:0.794, TMEM130:0.794, PEX16:0.794, MNDA:0.794, FUT9:0.794, CHRDL1:0.794, MMP24:0.793, DNAJC25-GNG10:0.793, SLC22A17:0.793, PARD6A:0.793, SRRM3:0.793, ENPP7:0.793, LDB2:0.793, TRPM3:0.793, VIPR1:0.793, CCDC40:0.793, EPN3:0.793, YWHAG:0.793, GET1:0.792, TCEAL4:0.792, KRT1:0.792, FRMPD4:0.792, CLEC4G:0.792, RASGRF2:0.792, ZDHHC15:0.792, PROK2:0.792, KCNK2:0.792, PCDHA3:0.792, CRTAC1:0.792, F12:0.792, PSD:0.792, C5:0.792, C1QL3:0.792, LRRC74A:0.792, RTN1:0.791, TBC1D24:0.791, ABCA13:0.791, GRM1:0.791, TMEM139:0.791, COL4A5:0.791, PSD2:0.791, CMTM5:0.791, NPR1:0.791, NELL2:0.791, NAT1:0.791, HTR1D:0.791, RAB7B:0.791, TCTA:0.791, MMP28:0.791, TRIM23:0.790, TSPAN11:0.790, PCSK1:0.790, TAS2R13:0.790, ZNF548:0.790, SLC16A9:0.790, ENSG00000233757:0.790, SLC25A44:0.790, CD200:0.790, ADORA3:0.790, CYP4X1:0.790, MMP13:0.790, DNAH9:0.790, GPR50:0.790, TNC:0.790, OGN:0.790, CERS1:0.790, TUBA3C:0.790, BRSK1:0.790, MPEG1:0.790, ENSG00000267385:0.790, DZIP1:0.790, ABHD2:0.790, POU6F2:0.789, NINJ1:0.789, BRINP1:0.789, COL18A1:0.789, SLC6A6:0.789, IFI30:0.789, TSPEAR:0.789, ITLN2:0.789, GABRG2:0.789, RAB26:0.789, IKZF1:0.789, KCNAB1:0.789, CCL5:0.789, ADSS1:0.789, DAB1:0.789, VASN:0.789, HID1:0.789, ENSG00000270149:0.789, CCNA1:0.789, ERVH48-1:0.789, H4C4:0.789, TMEM26:0.789, C1QTNF5:0.789, ATP6V0D1:0.789, NEUROG2:0.788, HTR2A:0.788, TIMM10:0.788, SLC30A3:0.788, CA14:0.788, IMPDH1:0.788, KATNAL2:0.788, RNF14:0.788, C3:0.788, EFEMP2:0.788, GPR52:0.788, GLUD2:0.788, MUC21:0.788, OTX2:0.787, NIPAL4:0.787, PYGO1:0.787, ANXA8:0.787, ENAH:0.787, CALM1:0.787, NADK:0.787, MLC1:0.787, ALDH3B2:0.787, PROX1:0.787, ENSG00000283563:0.786, FAR2:0.786, STX11:0.786, FZD4:0.786, SLC6A1:0.786, TMEM59L:0.786, CT45A1:0.786, DPYSL3:0.786, SMIM45:0.786, RNASE1:0.786, MARCO:0.786, ABAT:0.786, LBP:0.786, GALR1:0.786, STARD13:0.786, SPRY3:0.786, PENK:0.785, KCNS2:0.785, TBR1:0.785, TFRC:0.785, ATP8A1:0.785, ABCA3:0.785, GLI3:0.785, TYRO3:0.785, KLHL4:0.785, ST6GALNAC2:0.784, SGCB:0.784, CNTN1:0.784, FAM47E-STBD1:0.784, NDUFAF1:0.784, C13orf42:0.784, SMARCA1:0.784, STEAP3:0.784, ABCA5:0.784, PAX7:0.784, CHST6:0.784, C1RL:0.784, LMBRD2:0.784, RIMS3:0.784, GLRB:0.784, CCL28:0.784, RHOJ:0.784, TNNT3:0.784, FGFBP3:0.784, LUM:0.784, RASSF4:0.784, TAS2R40:0.784, APBB1:0.783, PXMP2:0.783, ADAM32:0.783, HYDIN:0.783, GNG12:0.783, ENSG00000260729:0.783, PROM2:0.783, SMAD2:0.783, RSPH1:0.783, LRFN4:0.783, TMBIM4:0.783, ZMYND11:0.783, RTL9:0.783, LRRTM4:0.783, RHBDL3:0.783, MMP15:0.783, GJD3:0.782, PCDHB7:0.782, TENT5B:0.782, GPR34:0.782, DNAAF1:0.782, SMARCD2:0.782, SNCAIP:0.782, KCNJ10:0.782, SORT1:0.782, HACD2:0.782, SERPINB4:0.782, CTXN3:0.782, SPATA46:0.782, ABCA4:0.782, BCL6:0.782, MSR1:0.782, ARMCX1:0.782, BDKRB2:0.782, SCARA3:0.781, RECK:0.781, SIAH3:0.781, NUCB1:0.781, GPR179:0.781, PARVA:0.781, PKD2:0.781, TTC9:0.780, PHF24:0.780, CRISPLD1:0.780, PIGR:0.780, RNASE7:0.780, MKX:0.780, C2orf81:0.780, CYP27B1:0.780, FBXO16:0.780, CD81:0.780, MFSD3:0.780, MYO1B:0.780, MRPS30:0.780, FCN1:0.780, PLAAT1:0.779, ZMAT1:0.779, RPRD1A:0.779, WDPCP:0.779, RDH16:0.779, RGS8:0.779, ZFHX4:0.779, CEBPB:0.779, UGT2B17:0.779, GAREM2:0.779, SLC11A1:0.779, PDE1B:0.778, FAM185A:0.778, ZNF285:0.778, LRP2:0.778, PABPC1L2A:0.778, PYDC5:0.778, SIGLEC7:0.778, ALDH3A1:0.778, LRRC49:0.778, OR2A42:0.778, IL17D:0.778, TUBA3D:0.777, SERPINB5:0.777, ABLIM3:0.777, PRELP:0.777, ENPP5:0.777, ARMCX2:0.777, ARHGEF10L:0.777, ADK:0.777, NPTN:0.777, PDE3B:0.777, RBPMS2:0.777, PLA2G7:0.777, SEL1L:0.777, ACBD7:0.777, ACTA2:0.776, SIX1:0.776, GPA33:0.776, ARAP3:0.776, KYNU:0.776, KRT14:0.776, MARCHF1:0.776, IGFBP5:0.776, NSMF:0.776, TSPAN18:0.776, SMIM10L2A:0.776, MAOB:0.776, KIFC2:0.776, SSPN:0.776, CIART:0.775, KANK1:0.775, OR51D1:0.775, CLEC12A:0.775, DAB2IP:0.775, PCDHGA4:0.775, DCLK2:0.775, RHOB:0.775, SS18L1:0.775, SLAMF7:0.775, ENSG00000285791:0.775, TBL1Y:0.775, PHLDA3:0.774, NRIP3:0.774, NCAM1:0.774, ZNF730:0.774, NNMT:0.774, TEF:0.774, FUZ:0.774, RCL1:0.774, ACOT2:0.774, PCDHB15:0.774, PROC:0.774, OMG:0.774, LILRA3:0.774, TSHR:0.774, GIMAP1-GIMAP5:0.774, RSPO1:0.774, DTHD1:0.774, PXDC1:0.774, WDR43:0.774, PSKH1:0.774, SOCS7:0.773, NKX2-2:0.773, SLC25A33:0.773, TGM2:0.773, ZBTB7C:0.773, MCAM:0.773, FOXJ1:0.773, PLCH1:0.773, CAPN5:0.773, CT45A3:0.773, ENSG00000288637:0.773, NPAS4:0.772, UPP2:0.772, SCNN1B:0.772, GGTLC2:0.772, MYOCD:0.772, BCL3:0.772, LSM11:0.772, CTTNBP2:0.772, ATP6V0E2:0.772, POLN:0.772, GCM2:0.772, PLXND1:0.772, NDP:0.772, CTSG:0.772, GUCY1A2:0.772, ESRRA:0.771, MUC5B:0.771, CFAP99:0.771, SHPRH:0.771, IDH1:0.771, CPS1:0.771, MFAP4:0.771, DPP10:0.771, DNAJC30:0.771, ENDOG:0.771, B4GALNT1:0.771, ITGA3:0.771, KCNH1:0.771, LCN8:0.771, BAALC:0.771, DPYSL5:0.771, CERS3:0.771, ENSG00000284903:0.771, H3C15:0.770, ITPRIPL2:0.770, CASKIN1:0.770, GREM2:0.770, IL34:0.770, FADS3:0.770, PCDHGB1:0.770, GREB1:0.770, CDH23:0.770, CRLF1:0.770, FAM184A:0.770, MFSD6L:0.770, DIRAS1:0.770, ADAM15:0.770, ENSG00000277667:0.769, CACNG8:0.769, DRD1:0.769, HPSE2:0.769, BRINP3:0.769, MMP25:0.769, ENSG00000288550:0.769, SLC25A28:0.769, ECEL1:0.769, HCK:0.769, HEY2:0.769, STK36:0.769, PRKCD:0.769, BDH1:0.768, CRYL1:0.768, CDC42BPA:0.768, SLC9A5:0.768, SNTA1:0.768, CACNG5:0.768, KCTD16:0.768, CENPVL1:0.768, RNF187:0.768, KCNA6:0.768, SPTBN4:0.768, ATPAF1:0.768, ADAM33:0.768, SLC39A14:0.768, LHFPL3:0.768, FAM184B:0.767, FGD4:0.767, FAM171A2:0.767, A2ML1:0.767, PLTP:0.767, SDCBP:0.767, HDGFL3:0.767, HTRA3:0.767, ENSG00000283963:0.767, ENSG00000284287:0.767, PEX5L:0.767, LRRC8B:0.767, TUBG2:0.766, FGF21:0.766, RARA:0.766, ARHGEF4:0.766, FRMD6:0.766, PCYOX1:0.766, LNX1:0.766, TNFRSF11B:0.766, WFDC13:0.765, SLC48A1:0.765, MUC3A:0.765, CLCA2:0.765, BBOX1:0.765, SERPINA5:0.765, VSTM1:0.764, KDM7A:0.764, MACROD1:0.764, PROKR1:0.764, CLSTN1:0.764, CLDN10:0.764, FAM78B:0.764, TAS2R43:0.764, ADH1C:0.764, PKD1L1:0.764, TMEM178B:0.764, GPR87:0.764, PIFO:0.764, PLS3:0.764, SCRG1:0.764, RASL10A:0.764, SBK3:0.764, CSMD2:0.764, ACTN1:0.764, ARHGAP31:0.763, CYP2A7:0.763, BCL2A1:0.763, CYP4Z1:0.763, RXRG:0.763, NCOA4:0.763, RAB30:0.763, LYNX1-SLURP2:0.763, ARSH:0.763, ITGAM:0.763, CFHR2:0.763, C9orf131:0.763, TNS2:0.763, ESRRB:0.763, SLC12A4:0.763, DEFA1B:0.763, TBC1D30:0.762, HERC1:0.762, MS4A14:0.762, TJP2:0.762, HSPB1:0.762, BPIFA3:0.762, TMOD2:0.762, POU5F2:0.762, ADAMTS3:0.762, PTCHD1:0.762, CDHR1:0.762, GPX8:0.762, UCP2:0.762, TTC8:0.762, NEBL:0.761, PLIN5:0.761, CAPN6:0.761, BTN3A3:0.761, ZNF804B:0.761, CCN2:0.761, PZP:0.761, ADORA1:0.761, TTC36:0.761, SEPTIN4:0.761, CLCNKA:0.761, SYT3:0.761, KLF7:0.761, DENND2A:0.761, CORO2B:0.761, APOE:0.761, SHISA9:0.761, GLIS2:0.761, KIF26B:0.761, GRHL2:0.760, IGFBP4:0.760, LMTK3:0.760, PHLDB2:0.760, TTC28:0.760, PPM1E:0.760, GPC2:0.760, PTPRD:0.760, MSLN:0.760, CD300A:0.760, CFHR3:0.759, ABCD1:0.759, GPR37:0.759, CFAP43:0.759, COL16A1:0.759, C1QC:0.759, CA11:0.759, FGF12:0.759, ACER3:0.759, AOAH:0.759, GLRA2:0.759, KCNA4:0.759, NUPR1:0.759, NKD1:0.759, HHIPL1:0.759, PHYHIP:0.759, STOM:0.759, ITGA11:0.758, PRRT4:0.758, ANXA8L1:0.758, IL17RD:0.758, PLEKHS1:0.758, TMPRSS3:0.758, PATE2:0.758, RHOBTB3:0.758, ADGRA2:0.758, DGKI:0.758, MYL9:0.758, DUOX1:0.758, TRPM8:0.758, OSGIN2:0.758, NRXN3:0.758, ZNF334:0.758, ADORA2A:0.758, DEPDC1:0.758, ANGPTL7:0.757, CLEC7A:0.757, RIC3:0.757, ELN:0.757, CHD9:0.757, GSDMC:0.757, PCDHA12:0.757, UGT2B11:0.757, VIM:0.757, RAB33A:0.757, ARL8A:0.757, PELP1:0.757, SMPD3:0.757, AGTRAP:0.756, KIAA1671:0.756, TTC30A:0.756, FASN:0.756, STRBP:0.756, SHC4:0.756, AKR1A1:0.756, ENSG00000273259:0.756, HLA-DRB5:0.756, GRIA1:0.756, APCDD1:0.756, ATP11C:0.756, ENSG00000288137:0.755, CYP2D6:0.755, RIPK3:0.755, ETV1:0.755, MYO1F:0.755, TAS2R3:0.755, RSU1:0.755, PABPC1L2B:0.755, SIGLEC1:0.755, SLC13A3:0.755, ATP13A3:0.755, DNAJC6:0.755, SEPTIN11:0.755, SYT1:0.754, GSTM5:0.754, THEM6:0.754, CMBL:0.754, COL11A2:0.754, TMCC2:0.754, AR:0.754, HSD11B1L:0.754, CACNA1S:0.753, KIDINS220:0.753, ANOS1:0.753, SLC47A1:0.753, HLA-DRB3:0.753, SPRR3:0.753, UNC5C:0.753, YBX2:0.753, PLCE1:0.753, MATN3:0.752, FAAH:0.752, PHLDB1:0.752, ISLR:0.752, PAMR1:0.752, PTHLH:0.752, RTN4RL1:0.752, NBPF19:0.752, VAC14:0.752, ZG16B:0.752, OR9Q2:0.752, CAMK2B:0.752, DOCK2:0.752, ITGB7:0.752, MMP19:0.752, LRRC51:0.752, SLC22A18:0.752, GATD3:0.751, RYR3:0.751, BCAM:0.751, KIRREL1:0.751, CLDN1:0.751, CD86:0.751, CAMKV:0.751, KIF12:0.751, GTDC1:0.751, GYG2:0.751, KRT79:0.751, KCTD1:0.751, PITPNM3:0.751, SYNJ1:0.751, THBS4:0.751, DTX1:0.751, PRDX2:0.751, ZC3H12B:0.751, ANO5:0.751, NAT8L:0.751, FAH:0.750, NIPAL2:0.750, TTC3:0.750, SOX8:0.750, C1orf94:0.750, PRKG1:0.750, HTATIP2:0.750, OBSL1:0.750, BTNL3:0.750, OSMR:0.750, PRB2:0.750, LIN9:0.750, ITGA9:0.750, ARHGDIB:0.750, RETSAT:0.749, TARM1:0.749, OAT:0.749, RNFT1:0.749, PDXDC1:0.749, ENSG00000275063:0.749, ARHGAP36:0.749, RASD1:0.749, CLIP3:0.749, FBXO25:0.749, DNER:0.749, LILRA6:0.749, ARFGEF1:0.749, TET1:0.749, ASTN2:0.749, ACP5:0.749, MS4A12:0.749, GPM6B:0.749, NWD1:0.748, PEX5:0.748, ZNF536:0.748, PKIB:0.748, ADHFE1:0.748, TMEM212:0.748, PPM1H:0.748, PLCXD3:0.748, PGLYRP2:0.748, CTSZ:0.748, IL22RA2:0.748, SLC41A2:0.748, KCNMB2:0.748, SLPI:0.748, SHISAL2A:0.748, TRIM15:0.748, TMEM150A:0.748, TMEM63B:0.747, ERVMER34-1:0.747, ICAM1:0.747, SLC8A2:0.747, DOCK1:0.747, MFSD12:0.747, OLFM4:0.747, ACYP2:0.747, PLVAP:0.747, ASB13:0.747, ZNF460:0.747, ECHDC2:0.747, DPF1:0.747, S100A11:0.747, PAQR6:0.747, CYP4F2:0.747, MYH7B:0.747, LRRC66:0.746, NFE2L1:0.746, GRAMD1A:0.746, ARHGAP44:0.746, SPRN:0.746, FERMT2:0.746, PLBD2:0.746, SERPINH1:0.746, ZDBF2:0.746, MAGI3:0.746, GJB3:0.746, CYYR1:0.745, PPIL6:0.745, CASKIN2:0.745, ADAM28:0.745, GMDS:0.745, RAB11FIP4:0.745, CYP4B1:0.745, UGT2B28:0.745, SLC31A1:0.745, C1QA:0.745, PRSS41:0.744, AK1:0.744, C11orf86:0.744, FAM161A:0.744, ARHGEF6:0.744, TMEM132E:0.744, CHIT1:0.744, CDC42BPB:0.744, GDF6:0.744, TRIM46:0.744, MGAT5B:0.744, SPACA5:0.744, WLS:0.743, SMAD6:0.743, MMP17:0.743, ANKRD35:0.743, BNC2:0.743, LKAAEAR1:0.743, LOXL1:0.743, AMY1B:0.743, CPAMD8:0.743, C10orf105:0.743, ITGAX:0.743, LY6H:0.743, ASPDH:0.743, MMEL1:0.743, TNS1:0.742, CA8:0.742, DMXL1:0.742, TNFAIP6:0.742, ADGRV1:0.742, MT1H:0.742, SCAP:0.742, CAMP:0.742, GAGE2A:0.742, CA7:0.742, CSNK1A1L:0.742, CFAP74:0.741, HEATR1:0.741, CALCRL:0.741, PLXNA2:0.741, IYD:0.741, NLRP1:0.741, ICA1:0.741, MPND:0.741, DKK2:0.741, NEUROG3:0.741, PCDHA13:0.741, PTPRO:0.741, RNF146:0.741, STK40:0.741, MICALL2:0.741, LCAT:0.741, SPEF1:0.741, NDFIP1:0.741, NIBAN1:0.741, TMEM67:0.741, GLYATL1B:0.741, ENSG00000268465:0.741, DLG2:0.740, ST6GALNAC1:0.740, RIMKLA:0.740, SCN4A:0.740, HS6ST3:0.740, PDYN:0.740, IGFBP3:0.740, HEATR4:0.740, ADORA2B:0.740, KRT17:0.740, TRIM22:0.740, LEFTY2:0.740, PON2:0.740, GABRG3:0.740, C2CD4C:0.740, POTEG:0.740, PRKAR1A:0.740, USP54:0.740, CXXC5:0.740, FRZB:0.739, DIO3:0.739, MAP4:0.739, DPEP2:0.739, TRUB2:0.739, PTGDS:0.739, L2HGDH:0.739, GUSB:0.739, CYB561A3:0.739, ENSG00000281938:0.739, SLC9A3:0.739, SRD5A1:0.739, GBP1:0.739, VILL:0.739, GNA13:0.739, ENSG00000277639:0.739, SLC38A3:0.739, EPPK1:0.739, CDC42BPG:0.739, CES2:0.739, GPT:0.739, NBPF6:0.739, TSEN34:0.739, RGS9BP:0.739, SYTL5:0.739, WNK2:0.738, SLITRK3:0.738, CFAP92:0.738, TRIM47:0.738, KCNB1:0.738, IFT80:0.738, GALNT16:0.738, COL5A2:0.738, DCXR:0.737, KANK4:0.737, MAB21L2:0.737, CDH2:0.737, RAB6C:0.737, GVQW3:0.737, TAPT1:0.737, SCLY:0.737, CAPS:0.737, FHL5:0.737, ATP13A4:0.737, FMO3:0.737, ENSG00000274905:0.737, PLCB1:0.737, TAS2R31:0.737, RAMP3:0.737, WDR19:0.737, NPTX1:0.737, DSCAML1:0.737, SENP2:0.737, RAB20:0.737, HGFAC:0.737, UBXN2B:0.737, VCAN:0.736, VRK1:0.736, LRRC55:0.736, SLC47A2:0.736, EPHA7:0.736, GPR27:0.736, KIAA1217:0.736, HOXD8:0.736, TMEM231:0.736, PCDHB8:0.736, MYRIP:0.736, HLA-DRB4:0.736, PCDHGA7:0.736, FAM83B:0.736, BCAP31:0.736, SPTSSA:0.736, ACE:0.736, H1-1:0.736, MAGEA3:0.736, IDS:0.736, MYH1:0.736, CRELD1:0.736, IRX1:0.736, SYNGR1:0.736, CSTB:0.735, PRRX1:0.735, TAS2R4:0.735, DRAM1:0.735, CASD1:0.735, MMP9:0.735, ZNF135:0.735, NTRK2:0.735, FAM133A:0.735, GRK3:0.735, SFRP5:0.735, AQP1:0.735, PGM2L1:0.735, FZD9:0.735, PJA2:0.735, TPCN2:0.735, MDH1B:0.735, MYLK2:0.734, TPD52L1:0.734, GBA:0.734, ECRG4:0.734, OSCAR:0.734, URGCP-MRPS24:0.734, NME9:0.734, ZFP3:0.734, DKK3:0.734, CLIC5:0.734, PLCB2:0.734, PANK3:0.734, ATP7B:0.734, ACSL4:0.734, LRRC27:0.734, ATP13A5:0.734, HCLS1:0.734, BEGAIN:0.734, UGT8:0.734, KIF3A:0.734, TAS2R50:0.734, EVPLL:0.733, ASGR2:0.733, KIF5A:0.733, ENSG00000254553:0.733, KRT77:0.733, GPR88:0.733, DDR1:0.733, ENSG00000283864:0.733, RND3:0.733, ZSCAN1:0.733, ITGB6:0.733, LRAT:0.733, CAMK2A:0.733, DMRT2:0.733, OR52K2:0.733, SLC5A9:0.733, LIFR:0.733, CD24:0.732, FHIP1A:0.732, ELP2:0.732, SERF2:0.732, GALNT17:0.732, FAM221B:0.732, FGFR3:0.732, KLHDC1:0.731, APOL6:0.731, CENPVL2:0.731, PLEK:0.731, DENND2B:0.731, NTSR2:0.731, HK3:0.731, MID2:0.731, RHOU:0.731, ACSS2:0.731, FBLN1:0.731, KIAA1549L:0.731, SLC2A12:0.730, FLG:0.730, TGM3:0.730, OR8H1:0.730, ALOX5:0.730, GPR137C:0.730, OR52I2:0.730, NDUFV1:0.730, MCCC2:0.730, PROM1:0.730, CLASP1:0.730, BCL2L2:0.730, OXER1:0.730, SPNS2:0.729, C22orf23:0.729, CDK18:0.729, RABL3:0.729, FOXN4:0.729, CD248:0.729, LRP8:0.729, LRRD1:0.729, CABLES1:0.729, MGAT3:0.729, SAGE1:0.729, SCN11A:0.729, ST6GALNAC3:0.729, MFSD11:0.729, OR4K17:0.729, SPP1:0.729, ESR1:0.729, TNN:0.729, ZKSCAN1:0.729, OR2L13:0.728, TMBIM6:0.728, MYO5A:0.728, CCDC169-SOHLH2:0.728, IPO13:0.728, AOC3:0.728, OR7A17:0.728, GNMT:0.728, TMEM151A:0.728, SLC46A2:0.728, ZNF891:0.728, VSIG4:0.728, ENSG00000282835:0.728, ALPK1:0.728, HECTD4:0.728, NMU:0.728, SYP:0.728, SNX25:0.727, CYP2B6:0.727, ZSWIM5:0.727, OPTC:0.727, HSD11B1:0.727, XBP1:0.727, MLXIPL:0.727, LPCAT3:0.727, SOX10:0.727, RCOR2:0.727, RASGRF1:0.727, ANKRD1:0.727, APOBR:0.727, MCM4:0.726, TMEFF2:0.726, RAPGEFL1:0.726, TC2N:0.726, SLC2A13:0.726, IL36G:0.726, LARGE2:0.726, BEND2:0.726, DNTT:0.726, IVL:0.726, PARP1:0.726, CXCL10:0.726, ARNT2:0.726, TMEM37:0.726, PLET1:0.726, NEO1:0.726, FNDC3A:0.726, SHC3:0.726, P2RX2:0.725, FGF7:0.725, ETNPPL:0.725, LRRC9:0.725, PLAAT5:0.725, DOK5:0.725, C2:0.725, C17orf58:0.725, ENSG00000272617:0.725, TFEB:0.725, MARCHF4:0.724, LMX1A:0.724, PHC3:0.724, P2RY13:0.724, DMRTC1:0.724, TSPAN9:0.724, KCNMB1:0.724, NDST4:0.724, SCN1B:0.724, TGFA:0.724, DLGAP2:0.724, PPL:0.724, ENSG00000283373:0.724, ATRN:0.723, PNOC:0.723, IRS4:0.723, TMEM119:0.723, ENSG00000159239:0.723, SLC25A40:0.723, CCDC113:0.723, ZNF750:0.723, SAA2-SAA4:0.723, CFAP54:0.723, LNPEP:0.722, OR2L5:0.722, DHRS3:0.722, IL1R1:0.722, DSTN:0.722, GSPT1:0.722, OR2AG1:0.722, TFR2:0.722, STXBP5L:0.722, KRT85:0.722, PCLO:0.722, GPR17:0.722, ZNF66:0.722, CAPN8:0.721, ITK:0.721, CRHR1:0.721, SMIM14:0.721, DNM3:0.721, DCDC2B:0.721, ENSG00000269547:0.721, ATP6V1E1:0.721, RBMS3:0.721, PCDHB5:0.721, ARHGAP20:0.721, ITPKB:0
InterPro Protein Domains	C-type lectin-like	LDA Ensemble Test	0.803912	0.392357	0.399334	0.123457	FCRL1:0.996, F13A1:0.995, AOAH:0.995, FGD2:0.993, MARCHF1:0.993, FCRL6:0.993, HLA-DMB:0.993, GIMAP4:0.993, PTPRC:0.993, ANKRD44:0.992, ARHGAP15:0.991, FCRL2:0.991, BEND2:0.991, MPEG1:0.991, KLRF1:0.990, FCRL5:0.990, ENSG00000289768:0.990, P2RY12:0.990, TSPAN32:0.989, USP15:0.988, NIBAN3:0.988, ARAP2:0.987, CIITA:0.987, KLRC4:0.987, DAPP1:0.987, CD300H:0.987, TAS2R40:0.986, SIGLEC16:0.986, SPATA1:0.985, JAML:0.985, ATM:0.985, RGS18:0.985, UTY:0.985, TTC16:0.984, MAP3K1:0.984, NLRC5:0.984, LCP2:0.983, NME9:0.983, PARP8:0.983, CD209:0.983, LIPN:0.983, CCL13:0.983, TREM1:0.983, AIF1:0.982, OCM:0.982, C9orf72:0.982, DNAH1:0.982, TSPAN16:0.982, OR52W1:0.982, SCML4:0.981, TREML1:0.981, ITSN2:0.980, MS4A4A:0.980, SLC24A4:0.980, CLEC5A:0.980, CELA1:0.980, BTN3A3:0.979, GIMAP5:0.979, CTSS:0.979, SMCHD1:0.979, MRC1:0.979, MEGF11:0.979, LILRB5:0.978, TUBB1:0.978, GZMK:0.978, LY75-CD302:0.977, CA6:0.977, LCN8:0.977, GRAPL:0.977, ENSG00000289692:0.977, FCGR3A:0.976, CD163:0.976, AQP2:0.976, PPBP:0.975, ZNF831:0.975, AKAP13:0.975, CLEC1B:0.975, CYBB:0.975, GGTA1:0.975, KCNA3:0.975, GBP5:0.974, STK4:0.974, CST7:0.974, HACD4:0.974, FCGR2C:0.974, IPCEF1:0.974, ENKUR:0.973, ADGRE3:0.973, PTTG2:0.973, GIMAP2:0.973, OR10AD1:0.973, RHOH:0.973, FMOD:0.973, MS4A6A:0.972, OR10AC1:0.972, SLA:0.972, MAP3K7CL:0.972, CLEC6A:0.972, MSANTD5:0.972, RETN:0.971, PDGFRB:0.971, GNLY:0.971, ADAMTS2:0.971, CD300LD:0.971, SIGLEC8:0.971, H1-7:0.971, GJA9:0.971, CD300E:0.970, IL7R:0.970, C12orf42:0.970, PPIAL4C:0.970, P2RY14:0.970, VSIG4:0.970, ABCA6:0.970, AANAT:0.969, HLA-DOB:0.969, THEMIS:0.969, RNASE3:0.969, RFTN2:0.969, CCDC17:0.968, LILRA6:0.968, RNF213:0.968, JAK2:0.968, FCGR2B:0.968, CD72:0.968, TXK:0.968, ADA2:0.967, PLET1:0.967, C1QB:0.967, BTBD18:0.967, SIGLEC14:0.967, ENSG00000282804:0.967, TRAT1:0.967, SCIMP:0.967, TEX53:0.967, CD84:0.966, GARIN6:0.966, SNCB:0.966, TRIM22:0.966, CLEC4C:0.966, SLC5A10:0.966, APLNR:0.965, ATP1B2:0.965, BTN3A1:0.965, MEDAG:0.965, TMEM144:0.965, ADAM28:0.965, HLA-DMA:0.965, ADAM33:0.965, GAB3:0.964, SIGLEC1:0.964, C9orf131:0.964, CCL8:0.964, TTC24:0.964, DGKA:0.964, GGTLC2:0.964, AMY1A:0.964, XPNPEP2:0.964, GNAT1:0.964, LILRA4:0.963, KLRD1:0.963, TMIGD3:0.963, SPG11:0.963, CCR9:0.963, CAMK4:0.963, PYHIN1:0.963, ARMH2:0.962, LILRA1:0.962, CARNS1:0.962, GPR174:0.962, GK3P:0.962, C16orf54:0.961, CPHXL2:0.961, DUXB:0.961, LILRA2:0.961, DPT:0.961, FAM205A:0.961, CLCNKB:0.961, DOCK2:0.961, FOLR3:0.960, GPR31:0.960, GPR34:0.960, GPR82:0.960, RABGAP1L:0.960, SETX:0.960, FCRL3:0.960, PTGS1:0.959, MS4A14:0.959, FPR3:0.959, ENSG00000288796:0.959, S100A8:0.958, SPDYE4:0.958, ENSG00000285938:0.958, ZNF366:0.958, HCAR2:0.958, GZMH:0.957, A3GALT2:0.957, OR56A1:0.957, DNTT:0.957, HEPACAM:0.957, ENSG00000285171:0.957, ZBTB8B:0.957, FCN1:0.957, PROK1:0.957, OR5A2:0.957, EIF4E1B:0.957, DIPK2B:0.956, SIRPD:0.956, DOCK8:0.956, FOLR2:0.956, IQSEC3:0.956, PP2D1:0.956, IL10RA:0.956, ADAM20:0.955, NOD2:0.955, TIFAB:0.955, ENSG00000288190:0.955, BSND:0.955, NAIP:0.955, NLRC4:0.954, CILP:0.954, IGLL1:0.954, RNF175:0.954, CD247:0.954, CLPS:0.953, TLR8:0.953, CCL18:0.953, NMUR1:0.953, GPR152:0.953, GRAP2:0.953, CD2:0.952, WDR49:0.952, ENSG00000288148:0.952, NFIA:0.952, TRIM38:0.952, KIAA1109:0.952, MPIG6B:0.952, CD248:0.952, FGL2:0.952, DCN:0.951, VCAN:0.951, GALNT15:0.951, HCAR3:0.951, HLA-DPB1:0.951, HLA-DQA2:0.951, CCL17:0.951, TLR5:0.951, LIPK:0.951, KDM5A:0.951, PTPN4:0.951, MTURN:0.951, DGAT2L6:0.950, LYST:0.950, DNAJC5G:0.950, VWA3A:0.950, SLC22A13:0.950, PODN:0.950, ZNF169:0.950, OR52B6:0.949, PLSCR2:0.949, ISLR:0.949, TRPC5:0.949, TAC4:0.949, DNM3:0.949, SNX20:0.949, SELP:0.949, IGSF6:0.949, WDFY4:0.949, CCDC168:0.948, SLAMF8:0.948, ANKAR:0.947, C1QC:0.947, LRIT2:0.947, OR52K2:0.947, TKTL2:0.947, MBNL1:0.947, CFH:0.947, ENSG00000284554:0.947, CC2D2B:0.947, SP140:0.946, HLA-DRA:0.946, SP100:0.946, C1orf162:0.946, PKHD1L1:0.946, C1S:0.946, CCDC42:0.946, PGC:0.946, HLA-DQB1:0.946, KLRK1:0.945, ENSG00000288669:0.945, CLEC7A:0.945, AMY1B:0.945, MAP3K2:0.944, OR52N1:0.944, IL22RA2:0.944, PLXDC1:0.944, TREML4:0.944, SIGLEC11:0.944, P2RY13:0.944, ENSG00000275063:0.944, C2orf50:0.944, TLR7:0.943, TEKT1:0.943, SIRPG:0.943, DMXL2:0.943, CD244:0.943, BANK1:0.943, VPS13C:0.943, CD200R1:0.942, CLEC4G:0.942, HLA-DPA1:0.942, BAZ2B:0.942, OR11G2:0.942, PIK3IP1:0.942, RAPGEF4:0.941, RP1L1:0.941, S100A12:0.941, GOLGA6L6:0.941, LILRB1:0.940, TRIM75:0.940, GIMAP7:0.940, C16orf90:0.940, OLFML1:0.940, ERMN:0.940, SLC9C2:0.940, WFDC13:0.940, CX3CR1:0.939, ABCG4:0.939, REL:0.939, CFAP97D2:0.939, CD74:0.938, HEATR4:0.938, ENSG00000288681:0.938, ENSG00000277856:0.938, PLEKHB1:0.938, TRARG1:0.938, SAMSN1:0.938, CCL14:0.938, C9orf153:0.938, STRC:0.937, CD52:0.937, IFTAP:0.937, SIRPB2:0.937, GPRIN3:0.937, SPATA6L:0.937, TMC8:0.937, STON1-GTF2A1L:0.936, NUTM2B:0.936, MZB1:0.936, PRSS41:0.936, OMD:0.936, GCM2:0.936, TRIM10:0.936, OR14J1:0.936, RCVRN:0.936, MGAT4A:0.936, RLN1:0.936, BTBD8:0.936, RAMP2:0.936, ACOT6:0.936, OOSP1:0.936, IDO2:0.936, ENSG00000264324:0.936, CYSLTR1:0.936, ARHGAP26:0.935, LNPEP:0.935, TCP11L2:0.935, KCNC1:0.935, AHSP:0.935, PRR33:0.934, LCN6:0.934, MAB21L3:0.934, SLC25A2:0.934, PTGDR:0.934, ACR:0.934, CMYA5:0.934, LPO:0.934, SPACA5:0.933, ACRBP:0.933, CXCL13:0.933, SHISAL2A:0.933, LILRB4:0.933, LRRC74A:0.933, FYB1:0.933, FNDC9:0.933, USHBP1:0.933, C11orf21:0.932, TMOD4:0.932, C5orf58:0.932, ZAN:0.932, FGD5:0.932, TMEM140:0.932, OR6C75:0.932, FUT5:0.932, ENSG00000285942:0.932, OOSP3:0.931, ENSG00000289697:0.931, ALPK1:0.931, SLFN12L:0.931, OXNAD1:0.931, CFAP74:0.931, ENSG00000267385:0.931, CASP12:0.931, OR9Q2:0.931, IL18RAP:0.931, GP6:0.931, KRT72:0.931, ENSG00000285154:0.930, PRF1:0.930, SLC22A6:0.930, LINC02218:0.930, FCGR1A:0.930, CPA3:0.930, EPYC:0.930, TNFRSF13C:0.930, DISC1:0.930, VCAM1:0.930, GUCY1A1:0.930, ATP9B:0.930, OR52K1:0.930, RPL21:0.930, SERPING1:0.929, RNASE1:0.929, ARSH:0.929, AWAT2:0.929, CACNA1F:0.929, CYTIP:0.929, DEFA1:0.929, PCDHA8:0.929, RNASE6:0.929, GIMAP6:0.929, NOPCHAP1:0.929, GTSF1L:0.929, LRP2BP:0.929, ENSG00000273269:0.928, TLR4:0.928, TSNAX-DISC1:0.928, SLC4A9:0.928, KRT73:0.928, CYLD:0.928, PCARE:0.928, CCDC7:0.927, DEFA3:0.927, IL21:0.927, ADORA3:0.927, OR2AT4:0.927, CPSF4L:0.927, LST1:0.927, ENSG00000276565:0.927, C1QA:0.927, CCDC158:0.927, CLCNKA:0.927, OGN:0.926, NLRC3:0.926, SPACA7:0.926, MARCHF2:0.926, SLC10A5:0.926, LRRC32:0.926, CFAP100:0.926, ZNF683:0.926, PSD:0.926, GCNT7:0.926, SAMHD1:0.926, CD37:0.926, ADGRA2:0.926, GDF10:0.926, GPR141:0.925, EFCAB8:0.925, AKAP6:0.925, APOL6:0.925, KCNJ13:0.925, TIMD4:0.925, RNF152:0.925, GP5:0.924, CYP17A1:0.924, PMP2:0.924, EVI2A:0.924, UPK3BL2:0.924, TTN:0.924, CLEC10A:0.924, BAALC:0.924, KLRB1:0.924, A1BG:0.924, PDGFRA:0.924, QKI:0.924, AKAIN1:0.923, SPINK2:0.923, COL8A2:0.923, KDM7A:0.923, ABCA8:0.923, CHRM5:0.923, LRP1:0.923, KLRG1:0.923, LGALS7B:0.923, CD101:0.923, LY9:0.923, ENSG00000284695:0.923, RGS1:0.923, TMEM212:0.922, TMEM119:0.922, SVEP1:0.922, LRRC3C:0.922, CCDC194:0.922, KLF12:0.922, STAB1:0.922, TCF23:0.921, RPAP2:0.921, ENSG00000262302:0.921, GLYATL1B:0.921, CD80:0.921, TEX46:0.921, GPR101:0.921, REG4:0.921, HELB:0.921, STEAP2:0.921, SCN2A:0.921, ODF3:0.921, COX4I2:0.920, PILRA:0.920, HSFX3:0.920, LORICRIN:0.920, TNS1:0.920, LYVE1:0.919, CCL19:0.919, PLVAP:0.919, TUT7:0.919, MPZL3:0.918, SCGB1D2:0.918, FHL5:0.918, PLAC9:0.918, SLC5A4:0.918, CAGE1:0.918, C4orf50:0.918, RGS11:0.918, GBP2:0.918, C1orf56:0.918, OR52N4:0.917, EVI2B:0.917, SCLT1:0.917, S100B:0.917, OR10A6:0.917, GABRB2:0.917, NPR3:0.917, NME8:0.917, AEBP1:0.917, CFAP92:0.917, BARHL1:0.917, CATSPER4:0.916, CAVIN2:0.916, RAG2:0.916, CLEC4F:0.916, CCL21:0.916, ITM2B:0.916, ZIM3:0.916, RDH16:0.916, KRT79:0.916, CCR5:0.915, NAMPT:0.915, DCANP1:0.915, VPS13D:0.915, WFDC11:0.915, TMEM170B:0.915, ANKRD60:0.915, TARM1:0.915, GRM6:0.915, C12orf40:0.915, KLRC1:0.915, LGI3:0.915, C17orf64:0.914, COP1:0.914, SH3BP2:0.914, VCPIP1:0.914, NLRP2B:0.914, PGA3:0.914, MEGF10:0.914, RBX1:0.914, BCL11A:0.914, SYT8:0.913, NLRP1:0.913, SCEL:0.913, ZCCHC24:0.913, SEPTIN4:0.913, OR2A1:0.912, INPP4A:0.912, DCSTAMP:0.912, ZNF454:0.912, RS1:0.912, COL3A1:0.912, CEACAM8:0.912, KLHDC1:0.912, ATP8B4:0.912, LRMDA:0.911, IYD:0.911, TLR1:0.911, HMGCLL1:0.911, CD34:0.911, EGFL6:0.911, DOCK11:0.911, MRAP:0.911, OR2B11:0.911, GP1BA:0.911, C3:0.911, OR2T12:0.911, SH2D1A:0.911, FCER1A:0.911, KRT26:0.911, ENSG00000284903:0.911, CD180:0.910, BTNL3:0.910, ENSG00000285188:0.910, SIGLEC9:0.910, GNMT:0.910, POM121L2:0.910, REG1A:0.910, AGAP2:0.910, CLRN1:0.910, BIRC6:0.909, BLK:0.909, ZAP70:0.909, CXorf65:0.909, PNLIPRP2:0.909, GBP4:0.909, COMMD6:0.909, RASA2:0.909, OR5K2:0.909, CPNE5:0.909, SERPINI2:0.909, OR7G2:0.908, TMPRSS7:0.908, TAGAP:0.908, KDR:0.908, JCHAIN:0.908, APBB1IP:0.908, SLC46A2:0.908, NBPF19:0.908, PRELP:0.907, TLDC2:0.907, SLC24A2:0.907, SIGLEC12:0.907, GVQW3:0.907, COL6A2:0.907, LUM:0.907, TMCO2:0.907, GPR65:0.907, SH3BGRL2:0.907, FAM227A:0.906, SPATA21:0.906, NBPF10:0.906, DBX2:0.906, PARP14:0.906, USP17L15:0.906, ENSG00000288264:0.906, SCGB3A1:0.906, TBL1Y:0.906, TET2:0.906, KRTAP5-10:0.906, TMEM100:0.906, PTCHD3:0.906, C1QTNF7:0.905, PF4V1:0.905, NPL:0.905, LHCGR:0.905, KCNT1:0.905, FAM246C:0.905, CPLX4:0.905, P2RY10:0.905, CXCR6:0.905, CD69:0.905, SLC22A14:0.905, ZG16B:0.905, PCP2:0.905, CD226:0.904, OR1M1:0.904, FBLN2:0.904, ARRDC5:0.904, SCGB2A2:0.904, SAMD9L:0.904, OR10Z1:0.904, PLA2G12A:0.904, HSD11B1:0.904, TMDD1:0.904, NRIP2:0.904, GIMAP1-GIMAP5:0.904, MROH7:0.904, LGALS2:0.904, FTCDNL1:0.904, MBD5:0.904, CYP4F8:0.904, SPDYE15:0.904, ACKR1:0.903, WNT2:0.903, PYDC5:0.903, NOTCH2NLC:0.903, RAD51AP2:0.903, ECSCR:0.903, MFSD6L:0.903, LGALS7:0.903, TEX38:0.902, GPRASP1:0.902, RAX2:0.902, OR10G4:0.902, C1R:0.902, BTLA:0.902, LMAN1L:0.902, TMEM252:0.902, RPL3L:0.902, ENSG00000283563:0.902, HSF5:0.902, SYNGR1:0.902, CTAGE6:0.901, ENSG00000283243:0.901, UTRN:0.901, FAM209A:0.901, RBP2:0.901, RNF212B:0.901, TMEM131L:0.901, SRPX2:0.901, CD8B:0.901, TASL:0.901, SLC4A4:0.901, ENSG00000277836:0.900, C17orf50:0.900, HLA-DOA:0.900, GHRL:0.900, CLEC12A:0.900, CLEC2B:0.900, C4orf45:0.900, C3orf22:0.899, TLR2:0.899, TMEM88B:0.899, FNDC1:0.899, CTXN2:0.899, RNF13:0.899, RD3:0.899, ENSG00000285162:0.898, OTUD7A:0.898, FAM186A:0.898, ASPDH:0.898, HLA-DRB4:0.898, SLC47A2:0.898, RPL34:0.897, DCDC2B:0.897, SPARC:0.897, IL3:0.897, PDZD9:0.897, TYROBP:0.897, OR5AU1:0.897, VSIG1:0.897, SMIM44:0.897, HORMAD2:0.897, CFAP70:0.896, C9orf57:0.896, CFAP97D1:0.896, INSL6:0.896, GPR151:0.896, CDC14C:0.896, TIGD4:0.896, CLEC3B:0.896, SI:0.896, NOTCH2NLA:0.896, ANGPTL5:0.895, CREBRF:0.895, NT5C1B:0.895, HPCAL4:0.895, PPP1R32:0.895, PDCD1LG2:0.895, GNAT2:0.895, OR2G6:0.895, FAM221B:0.895, ATXN7:0.895, MORC3:0.895, FAM228B:0.894, ARHGAP31:0.894, CSF1R:0.894, TTLL9:0.894, ANKRD55:0.894, SLC6A5:0.894, CD86:0.894, SAG:0.894, HTRA3:0.894, GABRA6:0.894, TREM2:0.893, SMIM24:0.893, ZNF800:0.893, PUS10:0.893, KIF26B:0.893, IGSF9B:0.893, CHADL:0.893, DTHD1:0.893, PIP:0.893, TEX48:0.893, ZNF843:0.892, SLC8A1:0.892, RIC3:0.892, ENPP2:0.892, DRD3:0.892, TERB1:0.892, SAMD7:0.892, STX16-NPEPL1:0.891, C6orf163:0.891, GARIN1A:0.891, OR6Y1:0.891, MYOC:0.891, ARHGEF15:0.891, TDRD6:0.891, ACSBG1:0.891, CLEC18C:0.891, LHFPL3:0.891, USH2A:0.891, COLEC11:0.891, FCGR3B:0.891, SPTBN4:0.891, GLIPR1L2:0.890, CXorf58:0.890, CD3G:0.890, NCR1:0.890, RRH:0.890, HEATR9:0.890, JAK3:0.890, ENSG00000279765:0.890, TRPC5OS:0.890, LILRB3:0.889, DPEP2:0.889, VWF:0.889, CYP4A11:0.889, CLEC4M:0.889, BPIFA3:0.889, OR2T7:0.889, WIF1:0.889, ELF1:0.889, CETP:0.889, LRTM1:0.889, PDE6H:0.889, LRCOL1:0.888, MMD:0.888, RNF148:0.888, ENSG00000259753:0.888, SLURP2:0.888, SFRP5:0.888, PDE3B:0.888, VN1R2:0.888, CTSG:0.887, ZBP1:0.887, OR2V2:0.887, FRK:0.887, SLFN14:0.887, OPRM1:0.887, IL1R1:0.887, ENSG00000284434:0.887, C10orf105:0.887, NLRP6:0.887, CNTRL:0.887, PDZK1IP1:0.886, CCR2:0.886, OR4K13:0.886, CLDN24:0.886, SPRR3:0.886, TPSB2:0.886, CRHBP:0.886, SLC25A26:0.886, TRPM1:0.886, DOCK10:0.886, HAVCR2:0.885, RNF113B:0.885, PREX2:0.885, ANKRD66:0.885, LDB2:0.885, FLACC1:0.885, PGA5:0.885, GNG7:0.885, GAPT:0.885, CCL23:0.885, ENSG00000284772:0.885, ATF7IP2:0.885, MOG:0.885, FGF7:0.885, CIDEA:0.885, ADAMDEC1:0.884, BPIFB2:0.884, ENSG00000285217:0.884, FABP2:0.884, CLEC2D:0.884, DSPP:0.884, RAB40AL:0.884, FXYD2:0.884, SPDYE9:0.884, KLRC4-KLRK1:0.884, KCNK17:0.883, CYP26C1:0.883, PROX2:0.883, IFI44L:0.883, ELOA2:0.883, PROM1:0.883, ULK4:0.883, MBOAT4:0.883, ENSG00000285837:0.883, GJA4:0.883, CDCP2:0.883, CLEC18A:0.882, LAIR1:0.882, UBASH3A:0.882, CALCRL:0.882, PYGM:0.882, CSRNP3:0.882, TBXAS1:0.882, FKBP15:0.882, ENSG00000285880:0.882, COMP:0.882, SPDYE11:0.882, ZNF276:0.882, ENSG00000289695:0.881, AMY2B:0.881, ARL11:0.881, SPARCL1:0.881, LMLN2:0.881, RUFY4:0.881, CROCC2:0.881, C11orf97:0.881, TLR9:0.881, MGP:0.881, GIMAP1:0.881, TCEANC:0.880, ZNF157:0.880, ENSG00000265118:0.880, ENSG00000250803:0.880, PTH1R:0.880, CALHM5:0.880, C11orf42:0.880, PIK3R5:0.880, IL11RA:0.880, MS4A7:0.880, SLC26A5:0.879, CFTR:0.879, MEIKIN:0.879, FBXO24:0.879, C2orf73:0.879, PNRC1:0.879, MBP:0.879, IBSP:0.879, IL12RB1:0.879, ACCSL:0.878, NOTCH4:0.878, PAG1:0.878, PLSCR4:0.878, MMD2:0.878, PTGDS:0.878, LCA5L:0.878, GPR183:0.878, PRB3:0.878, KCNJ5:0.877, SFTPA2:0.877, UBD:0.877, LILRB2:0.877, TNFRSF17:0.877, SPNS3:0.876, CD300LB:0.876, GP2:0.876, ENSG00000284299:0.876, OR6J1:0.876, RORA:0.876, GRK7:0.876, TTYH1:0.876, FAIM2:0.875, ATP13A4:0.875, LRRC19:0.875, RGS10:0.875, LY75:0.875, DGKI:0.875, XRN1:0.875, NBPF14:0.875, HCST:0.875, SLC8A2:0.875, KRBA2:0.875, ENSG00000276087:0.875, COX7C:0.875, AWAT1:0.875, ARR3:0.875, PNPLA7:0.874, PDE6A:0.874, HLA-DRB1:0.874, SPDYE18:0.874, ENSG00000258728:0.874, IMPG1:0.874, SLC6A13:0.874, DPYD:0.873, SH2D4B:0.873, SGIP1:0.873, PPP1R42:0.873, CCNDBP1:0.873, PRSS1:0.873, AQP4:0.873, TRPM5:0.872, STXBP1:0.872, PRLHR:0.872, PKD2L2:0.872, BCL2L14:0.872, CHRDL2:0.872, IZUMO2:0.872, PCDH12:0.872, LAMA4:0.872, PAPOLB:0.872, STAC2:0.872, PAX4:0.872, FAM229B:0.872, CFLAR:0.872, HEATR5B:0.871, SPATS1:0.871, GNRHR:0.871, CLC:0.871, ITLN1:0.871, PZP:0.871, KMT2C:0.871, HGFAC:0.871, CYBRD1:0.871, NXPE2:0.871, OR4F3:0.871, ZSCAN23:0.871, MYZAP:0.871, ECE2:0.871, TXNIP:0.870, CPLX3:0.870, RASGRP2:0.870, GPR25:0.870, HTR3B:0.870, GPIHBP1:0.870, C2orf88:0.870, DYDC1:0.870, HAMP:0.870, FGFBP2:0.870, LIX1:0.870, CLEC9A:0.870, ACSM5:0.870, SLC35G6:0.869, PCK1:0.869, RXFP1:0.869, SEC14L3:0.869, KIF12:0.869, KMT2E:0.869, GSAP:0.869, SLC26A8:0.869, DEFB108B:0.869, MROH5:0.869, C3orf62:0.869, SP3:0.869, SLCO6A1:0.869, PARP15:0.869, JAM2:0.869, MMP12:0.869, HLA-DRB5:0.869, AGTPBP1:0.869, CATSPER2:0.868, TM4SF20:0.868, SLC22A8:0.868, CD1A:0.868, ENSG00000284931:0.868, ASB14:0.868, VSX1:0.868, ECHDC2:0.868, C1QTNF5:0.868, SKP1:0.868, CD1E:0.868, GALNT8:0.868, OR10K1:0.868, PEAK3:0.868, COL1A2:0.868, ART1:0.868, PPIAL4H:0.867, TRAPPC3L:0.867, CTSE:0.867, KCNJ9:0.867, STMP1:0.867, ADAP2:0.867, RP1:0.867, LDLRAD4:0.867, CCDC122:0.867, CCL5:0.867, RNF133:0.867, GSTK1:0.867, RUNX1T1:0.867, C7:0.867, OR52E4:0.867, VPS13B:0.867, AIPL1:0.867, REG1B:0.867, UBAP1L:0.867, PRKCB:0.866, FLG2:0.866, DOCK4:0.866, LINGO4:0.866, GIMAP8:0.866, SYCE3:0.866, CLEC2A:0.866, AVPR1A:0.866, C10orf62:0.865, DENND1B:0.865, GLIPR1L1:0.865, ABCD2:0.865, RNASE7:0.865, ADIPOQ:0.865, CAPSL:0.865, OR2A42:0.865, FCER2:0.865, XCR1:0.865, ADAM32:0.864, CLEC4D:0.864, MAGEE2:0.864, GCOM1:0.864, FDCSP:0.864, GPR22:0.864, STX19:0.864, HERC1:0.864, BEST1:0.864, SELE:0.864, CELA2B:0.864, NOXRED1:0.864, OR2AP1:0.864, IGSF22:0.864, FCRL4:0.864, CES4A:0.864, TRPV5:0.864, CRYGN:0.864, WDR93:0.863, SCN4B:0.863, DLG2:0.863, ALOX15B:0.863, H4C11:0.863, TLR10:0.863, STK17B:0.863, ZNF540:0.863, RD3L:0.862, RBP3:0.862, TAF1L:0.862, TMOD2:0.862, CFI:0.862, NEK5:0.862, PTAFR:0.862, ANGPTL7:0.862, CNTN2:0.862, SEMA4D:0.862, IMPG2:0.862, GIPC2:0.862, SLCO2B1:0.862, NELL2:0.862, LTF:0.862, GAB1:0.862, CDC14A:0.862, ENPP3:0.861, TSSK4:0.861, C19orf67:0.861, FAM180B:0.861, BCO2:0.861, SCTR:0.861, PCDHGA12:0.861, CCDC180:0.861, ALDH6A1:0.861, IQCA1L:0.861, GNG13:0.861, GZMM:0.861, SLC17A7:0.861, EFCAB3:0.861, SLURP1:0.861, ACSL6:0.861, REELD1:0.860, FMO2:0.860, LYG2:0.860, TNFSF11:0.860, PLA2G7:0.860, PRR23C:0.860, GPX3:0.859, PANX3:0.859, SPATA3:0.859, LRRC2:0.859, KCNJ10:0.859, AKAP14:0.859, OR1C1:0.859, PLEKHD1:0.859, ENSG00000282278:0.859, CACNA1I:0.859, ECM2:0.859, PTEN:0.859, ENSG00000266076:0.859, PDE4DIP:0.858, PNMA6F:0.858, COL14A1:0.858, CALN1:0.858, SYN2:0.858, VSTM1:0.858, ABCA9:0.858, NPAS3:0.858, CALHM6:0.858, ALOX12:0.858, PIP4K2A:0.858, AIRE:0.858, LCK:0.857, LCN15:0.857, FCER1G:0.857, DNASE2B:0.857, KIF25:0.857, UGT2B11:0.857, CDH16:0.857, FBLN5:0.857, SNN:0.857, KIAA1328:0.857, ENSG00000288668:0.856, C4B_2:0.856, KCNJ16:0.856, GJC3:0.856, ENSG00000284230:0.856, NEBL:0.856, ENSG00000260861:0.856, MMP27:0.856, CYP2F1:0.856, SHISA7:0.856, KIAA1614:0.856, GRIFIN:0.856, ZPBP2:0.856, PAQR6:0.856, KASH5:0.856, MAOA:0.856, GYPA:0.855, CHRNB3:0.855, ZNF774:0.855, KRTAP5-7:0.855, HLA-DQB2:0.855, GUCY2D:0.855, C2CD4B:0.855, CLEC12B:0.855, PRAMEF1:0.855, FCN2:0.855, ZBBX:0.855, INSL3:0.855, AHI1:0.855, RAPGEF6:0.855, KRTAP1-5:0.855, NT5C1A:0.855, OR8H1:0.855, PGLYRP1:0.855, DNAH17:0.855, SNX31:0.854, TPSAB1:0.854, TSPAN8:0.854, ACAP1:0.854, GFRA2:0.854, FILIP1:0.854, CLEC20A:0.854, ENSG00000205236:0.854, MS4A1:0.853, ROPN1B:0.853, ENSG00000261884:0.853, GPR52:0.853, CDRT15L2:0.853, SPRR2A:0.853, ZNF382:0.853, ENSG00000284151:0.853, ENSG00000288261:0.853, MMRN2:0.853, SCGB1A1:0.853, EIF4E3:0.852, EMC3:0.852, ACER1:0.852, ADH1B:0.852, ENSG00000284036:0.852, RNASET2:0.852, OR10H1:0.852, CTRC:0.852, PRAMEF26:0.852, PLA2R1:0.851, GTF2A1L:0.851, ZC3H6:0.851, SLFN5:0.851, CTSK:0.851, N4BP2L2:0.851, STAB2:0.851, TSGA10:0.851, CNOT8:0.851, NUTM1:0.851, OR4K17:0.851, SLC1A1:0.851, MORN5:0.850, CADM2:0.850, C20orf202:0.850, SLAMF6:0.850, KCTD4:0.850, HBM:0.850, C10orf53:0.850, ENSG00000285330:0.850, OAZ3:0.850, TCF4:0.849, FAM153A:0.849, POU5F2:0.849, C11orf65:0.849, TEK:0.849, CD79A:0.849, C12orf71:0.849, ZMAT1:0.849, F9:0.849, NT5C3A:0.849, OR2T10:0.849, MFSD1:0.849, FBN1:0.849, CMKLR1:0.848, SMIM18:0.848, OR1I1:0.848, PLEKHO2:0.848, FBXW12:0.848, CASP8:0.848, OR8H2:0.848, NPR1:0.847, DCST2:0.847, IKZF3:0.847, CRX:0.847, GYPE:0.847, AGXT:0.847, N4BP1:0.847, TAFA1:0.847, IFNK:0.847, ENSG00000235007:0.847, MOBP:0.847, MPL:0.847, OR5A1:0.847, SPTA1:0.846, SPDYE3:0.846, PAIP2:0.846, APOBEC3A:0.846, DYNLRB2:0.846, GALR3:0.846, GPR12:0.846, ENSG00000283989:0.846, ST8SIA4:0.846, MYOT:0.846, PROKR2:0.846, NBPF9:0.846, SSC5D:0.846, ITGB3:0.846, TUBA8:0.846, MYOZ2:0.846, OBSCN:0.846, CLIC2:0.846, MAK:0.845, PVALEF:0.845, OR4D1:0.845, A2M:0.845, SLC2A12:0.845, ABCA2:0.845, ADGRG3:0.845, CELF2:0.844, WDPCP:0.844, CMTM5:0.844, ANTXRL:0.844, HCRTR1:0.844, TAS2R3:0.844, LMNTD1:0.844, NPHS1:0.844, LAX1:0.844, FMO1:0.844, ENSG00000250424:0.844, SPDYE10:0.844, NHLH2:0.844, MORN3:0.843, LRRC39:0.843, TTLL13:0.843, MYH11:0.843, SPATA46:0.843, STARD6:0.843, SMIM33:0.843, PDE6B:0.843, TULP4:0.843, USP17L7:0.843, MMP2:0.843, PRSS57:0.843, CHURC1-FNTB:0.842, RGR:0.842, EXD1:0.842, MYCBPAP:0.842, TPPP:0.842, LY6G6F:0.842, FAM3D:0.842, THEMIS2:0.842, CABP5:0.842, NR2E3:0.842, HIPK4:0.842, SHISA6:0.842, TEDDM1:0.842, ABCA1:0.841, ENSG00000260851:0.841, GBP7:0.841, CXCL17:0.841, GLRA1:0.841, KIAA0825:0.841, TRIM50:0.841, PHF21A:0.841, SERPINB3:0.841, PDILT:0.841, OR4D9:0.841, WBP2NL:0.841, CALML3:0.841, UGT2B28:0.841, TMEM108:0.841, ATP8A1:0.840, AKNA:0.840, SPDYE21:0.840, PLEKHH2:0.840, ENSG00000283208:0.840, PRB2:0.840, FPGT-TNNI3K:0.840, MEP1A:0.840, ODF3B:0.840, UMODL1:0.840, CLEC17A:0.840, OR7D2:0.840, RGL1:0.840, RASL12:0.840, CPXM1:0.840, SLC38A8:0.839, NPIPB5:0.839, SMOC2:0.839, VN1R5:0.839, TSPAN11:0.839, BRS3:0.839, IGFL2:0.839, CD302:0.839, ROPN1:0.839, ZSCAN1:0.839, CAMP:0.839, FXYD1:0.839, FOXG1:0.839, TESPA1:0.839, TERB2:0.839, LRAT:0.838, TNN:0.838, STAP1:0.838, REP15:0.838, IRAK3:0.838, HLA-E:0.838, AMY2A:0.838, TTC39B:0.838, USP54:0.838, MATN4:0.837, KRTAP5-1:0.837, RPL31:0.837, ANKRD36C:0.837, CD48:0.837, CDH23:0.837, CDHR4:0.837, LCT:0.837, ENG:0.837, MFAP4:0.837, WDR87:0.837, ERC2:0.837, ANKDD1B:0.837, MFAP3L:0.837, ENSG00000261130:0.837, ZEB2:0.836, ELAPOR1:0.836, SLC1A2:0.836, RCAN3:0.836, ENSG00000257355:0.836, FCGBP:0.836, IHO1:0.836, IQCF1:0.836, NLRP7:0.836, CLASP2:0.836, LRRD1:0.836, REC114:0.835, MARCO:0.835, CCDC196:0.835, ASPN:0.835, FCMR:0.835, COL6A6:0.835, DNAJB13:0.835, SERPINB4:0.835, NBEA:0.835, ZNF66:0.835, ECT2L:0.835, LNX1:0.835, CDKL3:0.835, ENSG00000285369:0.835, KCNK12:0.834, KBTBD3:0.834, PLA2G4F:0.834, PLCL2:0.834, KRT74:0.834, LIMS1:0.834, OR2J3:0.834, ASPA:0.834, PRH1:0.834, RICTOR:0.834, MSR1:0.834, HPSE2:0.834, GSTM5:0.834, FBXO15:0.834, OTOG:0.834, LENEP:0.833, AMY1C:0.833, KIF2A:0.833, PIANP:0.833, DENND1C:0.833, CYP11B1:0.833, C2CD6:0.833, DEFA4:0.833, SLAMF9:0.833, OVCH1:0.832, GREP1:0.832, OR4Q3:0.832, MFRP:0.832, P3R3URF-PIK3R3:0.832, CDH22:0.832, CD200R1L:0.832, ASGR1:0.832, DEFA1B:0.832, SRARP:0.832, KIAA0408:0.832, SPON1:0.832, ZNF506:0.832, BGN:0.831, ENSG00000283963:0.831, ADAMTSL3:0.831, ACYP2:0.831, IL27:0.831, FXYD6-FXYD2:0.831, MLYCD:0.830, IFITM5:0.830, LIMS2:0.830, ELN:0.830, FBXL5:0.830, CRBN:0.830, RAPGEF5:0.830, EPB42:0.830, HTR3A:0.830, BTG1:0.830, SHE:0.830, PDE1A:0.830, ASIP:0.830, GPR18:0.830, P2RY4:0.830, SLC11A1:0.830, BCL11B:0.830, AQP9:0.829, CFAP157:0.829, TMEM235:0.829, ENSG00000282074:0.829, ENSG00000289690:0.829, FAM90A11P:0.829, LRRN4CL:0.829, CARD16:0.829, ICOS:0.829, AADACL3:0.829, UCP1:0.829, ETV6:0.829, DDX25:0.829, IFIT1B:0.829, ITPKB:0.829, VPREB3:0.829, TSGA10IP:0.828, ZNF705A:0.828, SLC24A5:0.828, LACC1:0.828, CDC42SE2:0.828, SP140L:0.828, MPO:0.828, TTC6:0.828, NUPR2:0.828, DEPP1:0.828, TCL1A:0.828, SEZ6L:0.828, PRKAR2B:0.828, HSFX4:0.828, C21orf140:0.828, CCDC39:0.828, GJD4:0.828, ENSG00000284287:0.828, ANGPTL2:0.828, ITGB7:0.828, PROK2:0.827, SETBP1:0.827, GFRA3:0.827, SPAG17:0.827, MAGI2:0.826, PF4:0.826, BIN2:0.826, ANKS1B:0.826, CCDC13:0.826, C9orf50:0.826, ASH1L:0.826, VAMP2:0.826, TAS2R19:0.826, MTMR7:0.826, DNAI4:0.826, CD79B:0.826, ACAP2:0.826, OR2C1:0.826, MCF2L2:0.825, HMBOX1:0.825, NRXN2:0.825, ZC2HC1B:0.825, KCNG4:0.825, NOTO:0.825, COL6A3:0.825, C5AR1:0.825, SYNE1:0.825, APOD:0.825, KLK3:0.825, APOL3:0.824, ENO4:0.824, ENSG00000281938:0.824, ZC3H12D:0.824, VSIG2:0.824, ZNF91:0.824, TMEM213:0.824, KDM4C:0.824, RPS6KA5:0.824, LILRA5:0.824, ALOX15:0.824, DLEU7:0.824, SH2D1B:0.824, ENSG00000284337:0.824, AMER2:0.824, KLLN:0.823, ITPRID1:0.823, AFF3:0.823, LDLRAD1:0.823, TAS2R43:0.823, NXNL1:0.823, CRISPLD2:0.823, HAPLN2:0.823, TSPO2:0.823, KRTAP5-9:0.823, CLDN5:0.823, ENSG00000196826:0.823, PGA4:0.823, ARL5C:0.822, CNGB1:0.822, ITLN2:0.822, RABL2A:0.822, STON1:0.822, SEPTIN12:0.822, FABP4:0.822, CDH11:0.822, OR2L2:0.822, ADCY7:0.822, HRH4:0.822, TMC2:0.822, CXCL9:0.821, GLDN:0.821, ITGBL1:0.821, LCN12:0.821, LILRA3:0.821, PACSIN1:0.821, SERPINE3:0.821, CDK13:0.821, ENSG00000267179:0.821, GOLGA6L2:0.820, PSD2:0.820, SLC7A14:0.820, KCNN3:0.820, OR4E1:0.820, PTGIS:0.820, SMIM36:0.820, RAI2:0.820, CEP85L:0.820, C2orf80:0.819, LAMA2:0.819, CFAP73:0.819, HIGD1C:0.819, MYH6:0.819, SULT1C3:0.819, RAB44:0.819, ENSG00000269711:0.819, C8orf89:0.818, CNOT6L:0.818, TACR1:0.818, NPFFR1:0.818, CYSLTR2:0.818, SLPI:0.818, ENSG00000272305:0.818, STPG2:0.818, PM20D1:0.818, SIRPB1:0.817, PHOX2A:0.817, STPG4:0.817, CCR7:0.817, MKRN2OS:0.817, GPR171:0.817, UPP2:0.817, C3AR1:0.817, GPM6B:0.817, PDC:0.816, GOLGA6D:0.816, GABRR3:0.816, OR2A4:0.816, IQCJ:0.816, RECK:0.816, KIR3DX1:0.816, CELF4:0.816, DCST1:0.816, VWC2L:0.816, ZNF713:0.816, GPR4:0.816, CYP2D7:0.816, TNNI3K:0.816, CD19:0.816, TAFA3:0.815, ATP6V1B1:0.815, IL16:0.815, WDR7:0.815, RNF150:0.815, SDS:0.815, CSTL1:0.815, GPR62:0.815, SLC35E3:0.815, ZNF267:0.815, AQP10:0.815, STARD9:0.815, ASB18:0.814, SPDYE5:0.814, COX7B:0.814, NPIPB2:0.814, ENSG00000284797:0.814, CHGB:0.814, ENSG00000285269:0.814, ARID3C:0.814, KCNS1:0.813, ZNF556:0.813, KCNV2:0.813, LRP1B:0.813, TENT2:0.813, DPY19L2:0.813, LRBA:0.813, OR6B1:0.813, COL5A3:0.813, CYP4Z1:0.813, ENSG00000285749:0.813, LYPD2:0.812, ASTN2:0.812, CCL27:0.812, SPRR1B:0.812, DNAAF8:0.812, RGL4:0.811, SLIT3:0.811, IL2:0.811, ATP10A:0.811, SGSM1:0.811, CEACAM4:0.811, OR10G3:0.810, CTNNA3:0.810, MEIG1:0.810, FAM126B:0.810, GPR42:0.810, SMIM43:0.810, S100A7A:0.810, ITGAL:0.810, ATP6V1G2:0.810, MXRA5:0.810, SMIM27:0.810, RALGAPA1:0.810, CACNG5:0.810, SLC7A13:0.810, SYP:0.810, PLIN1:0.809, SLC35G5:0.809, SELENOP:0.809, DEPDC4:0.809, PSAPL1:0.809, GSTT4:0.809, EDAR:0.809, MS4A8:0.809, MPP1:0.809, SORL1:0.809, CCR8:0.808, GDF5:0.808, NCR3:0.808, FPR2:0.808, SMIM19:0.808, MYCT1:0.808, H4C13:0.808, CAMK2B:0.808, SEBOX:0.808, TMEM130:0.808, RNASE2:0.808, IL36G:0.808, ALOX5AP:0.808, KLHL33:0.807, TMEM91:0.807, TMIE:0.807, EMB:0.807, CFAP46:0.807, DHRS12:0.807, SEPTIN5:0.807, SPINK8:0.807, ITGA9:0.807, MSANTD1:0.807, GZMA:0.807, AVPR1B:0.807, P2RX7:0.807, SH2D7:0.807, DNASE1L2:0.807, SYN1:0.807, CFAP52:0.807, PVALB:0.807, SPAAR:0.807, CD1C:0.807, ASB11:0.807, SERPINA1:0.806, SLC5A1:0.806, ENSG00000269755:0.806, USP17L2:0.806, NUTM2G:0.806, CCDC191:0.806, WDR86:0.806, CARTPT:0.806, SERPINA5:0.806, TNFSF8:0.806, HFM1:0.806, TBATA:0.806, KRTAP5-8:0.805, DZIP1L:0.805, SPDYE17:0.805, MIPOL1:0.805, KLHL31:0.805, REG3A:0.805, SLC9B1:0.805, TRH:0.805, CLDN18:0.805, GPBAR1:0.805, ARHGEF1:0.805, PHF3:0.805, PELI1:0.804, ATP5MGL:0.804, TNRC6B:0.804, ANGPTL1:0.804, MUC21:0.804, TSPAN19:0.803, OR10H5:0.803, GAPDHS:0.803, IFNAR2:0.803, TMEM45B:0.803, ITGAX:0.803, PBLD:0.803, PARD3B:0.803, AQP12B:0.803, CCDC38:0.802, CFAP44:0.802, SH3D19:0.802, CCL15:0.802, CRIPT:0.802, DNAI1:0.802, YPEL3:0.802, CFAP210:0.802, OR6K3:0.802, ATL1:0.802, IFNE:0.802, ENSG00000285218:0.802, TIMP2:0.802, ENSG00000243501:0.802, GOLGA6L22:0.802, SERPINF2:0.802, ADCYAP1R1:0.802, KCNA6:0.802, SLC26A7:0.802, PIK3CG:0.801, ITGAD:0.801, BFSP2:0.801, CALML5:0.801, KRT77:0.801, KIAA2012:0.801, FAM110B:0.801, TG:0.801, SLC6A7:0.801, UROC1:0.800, SLC25A27:0.800, RBL2:0.800, TTBK2:0.800, EFCAB13:0.800, GPR15:0.800, GPR182:0.800, BCAM:0.800, SFTPD:0.800, OR7C1:0.800, FAM151A:0.799, HTR3E:0.799, WASHC4:0.799, OCA2:0.799, RUFY3:0.799, SLC34A1:0.799, TAS2R31:0.799, FREM2:0.799, SPAG8:0.799, SPDYE1:0.799, RGS22:0.799, IRF8:0.798, MUCL1:0.798, CXCR1:0.798, RSBN1:0.798, CORIN:0.798, CCN4:0.798, FREM1:0.798, R3HDML:0.798, CYP4X1:0.798, MAX:0.798, GYPB:0.798, FRRS1L:0.798, DAPL1:0.798, WFIKKN2:0.798, SCN2B:0.798, TIGIT:0.798, DOCK9:0.797, STK33:0.797, METTL21C:0.797, LRRC26:0.797, CHIT1:0.797, C1orf105:0.797, DAPK2:0.797, OR3A1:0.797, GPR137C:0.797, MATN1:0.797, DCLK3:0.797, LRRTM2:0.797, FSD2:0.797, SAMD3:0.797, NRGN:0.797, SPDYE16:0.796, TPSD1:0.796, HIGD1B:0.796, KCNK4:0.796, CYP2D6:0.796, KCNE4:0.796, CEP126:0.796, DNAJC6:0.796, LPAR6:0.796, FAM181B:0.796, BICC1:0.796, HECA:0.796, CFP:0.795, XKR6:0.795, H3C7:0.795, FER1L5:0.795, SLC9A9:0.795, MROH7-TTC4:0.795, MYL10:0.795, ENSG00000265303:0.795, CD27:0.794, FAM13C:0.794, OXT:0.794, USP6:0.794, GP1BB:0.794, C17orf99:0.794, DNAI2:0.794, TAF11L11:0.794, HBZ:0.793, BPIFA1:0.793, RLBP1:0.793, SLC12A1:0.793, CRB2:0.793, KRT85:0.793, IGIP:0.793, TRIL:0.793, PLPP1:0.793, CST6:0.793, KDM5D:0.793, FRY:0.793, CASP10:0.793, C17orf98:0.793, GTF2IRD2:0.792, DEFB131A:0.792, PNMA8B:0.792, LRG1:0.792, BDH2:0.792, CXCR3:0.792, ITGA2B:0.792, OR52H1:0.791, CCDC175:0.791, TSPAN7:0.791, AQP6:0.791, PRSS33:0.791, ABCC8:0.791, CXCL12:0.791, TTC34:0.791, SLC18A1:0.791, CERKL:0.791, PRSS27:0.791, SATL1:0.791, TIMM10:0.791, FRMPD2:0.791, ANKRD36:0.791, COL1A1:0.791, PTPN18:0.791, C8orf74:0.791, REM1:0.791, PHYHIP:0.790, GUCY1A2:0.790, NAT8B:0.790, KEL:0.790, ZAR1L:0.790, CYP2A7:0.790, SLC15A5:0.789, OTOA:0.789, BORCS7-ASMT:0.789, NUTM2A:0.789, CEACAM16:0.789, GBP1:0.789, DMRTC2:0.789, HOATZ:0.789, TNR:0.789, NEUROG3:0.789, CABP4:0.789, OST4:0.789, TSGA13:0.789, SAA1:0.788, RASL10B:0.788, MRO:0.788, CEACAM20:0.788, PARVG:0.788, WDR64:0.788, DAAM2:0.788, LSMEM1:0.788, IFNGR1:0.788, SLC30A4:0.788, MROH9:0.788, DEF6:0.787, PIGR:0.787, BTNL8:0.787, DAB2:0.787, SLC12A5:0.787, GUCY1B1:0.787, OR7D4:0.787, C10orf67:0.787, SMIM2:0.787, GPRC5D:0.787, GABARAPL2:0.787, KCNK7:0.787, PTPRB:0.787, HIGD2B:0.787, B3GAT2:0.786, USP3:0.786, TTLL10:0.786, POLN:0.786, DUOXA1:0.786, ZPBP:0.786, SHPRH:0.786, RC3H1:0.786, ADGRE2:0.785, ACSM6:0.785, OPN5:0.785, MRTFB:0.785, LRFN2:0.785, CFAP221:0.785, PRDM1:0.785, DSG4:0.785, ARMC3:0.785, OR14L1P:0.785, ENSG00000285444:0.785, SLAMF1:0.785, IL20:0.785, STX7:0.785, POSTN:0.785, THRSP:0.785, SERPINB13:0.784, FNDC8:0.784, LRRC25:0.784, CYP1A2:0.784, PRCD:0.784, UGT2B17:0.784, SLC22A17:0.784, ENSG00000261341:0.784, TMEM196:0.784, PHC3:0.783, ITIH4:0.783, TMEM89:0.783, FCN3:0.783, RHD:0.783, COX7A1:0.783, RHOXF1:0.783, RIIAD1:0.783, NBPF26:0.783, OR8G1:0.783, F11:0.783, CST2:0.783, SCN3B:0.783, SORBS1:0.782, CYB5R4:0.782, XG:0.782, SLC39A12:0.782, KCNJ3:0.782, YPEL4:0.782, SPECC1L-ADORA2A:0.782, RESF1:0.782, LRRC37B:0.782, KCNJ1:0.782, CNBD1:0.782, STOML3:0.782, IL36B:0.782, PSD3:0.782, PPM1L:0.782, SLC36A2:0.782, KRT6B:0.781, ACSM3:0.781, CLK4:0.781, NPIPB9:0.781, SRRM4:0.781, SPP2:0.781, ADAM29:0.780, SSX7:0.780, COL24A1:0.780, CIDEC:0.780, CFAP276:0.780, TAS2R50:0.780, PPP3R2:0.780, ENSG00000159239:0.780, CLEC14A:0.780, NGB:0.780, TAS2R4:0.780, SMTNL1:0.780, FCGR2A:0.780, RGSL1:0.780, LYPD4:0.780, CCDC141:0.780, CTRB2:0.780, C19orf84:0.779, CYP21A2:0.779, CFAP95:0.779, TRIM49D1:0.779, ENSG00000273259:0.779, CHD2:0.779, LY6G6C:0.779, INSM2:0.779, OTOF:0.779, SPINK4:0.778, LHFPL7:0.778, CHRD:0.778, AIFM3:0.778, CLDN16:0.778, TCAP:0.778, CNTNAP4:0.778, FAM184A:0.778, FANCD2OS:0.778, ENSG00000262660:0.778, BCAN:0.778, ENSG00000255641:0.778, SFTPB:0.778, LRIT3:0.778, C1QTNF9:0.778, HBG2:0.778, CD5L:0.778, CYTH1:0.778, ZNF573:0.778, VSX2:0.778, ENSG00000258461:0.777, KLHL32:0.777, ZNF407:0.777, CCDC78:0.777, PIRT:0.777, S100A9:0.777, EYS:0.777, P2RX3:0.777, IL37:0.777, ERP27:0.777, ERICH6:0.777, BLNK:0.777, PRG4:0.777, HBG1:0.777, SUSD6:0.776, CASR:0.776, CTAGE9:0.776, PNMT:0.776, C3orf20:0.776, IQCM:0.776, DNAH7:0.776, PREPL:0.776, ENSG00000257207:0.776, TMEM239:0.776, NEUROD1:0.776, RHBG:0.776, ENSG00000284188:0.776, IFNAR1:0.776, COL15A1:0.776, PON2:0.776, KLHL28:0.776, AP4S1:0.775, SPTB:0.775, ZSWIM2:0.775, ADRB3:0.775, CLDN11:0.775, SPINK9:0.775, LPAR1:0.775, OR2C3:0.775, SPACA4:0.775, ASIC4:0.775, AMPD1:0.775, AICDA:0.775, RAB41:0.775, AHCYL2:0.775, ADCYAP1:0.774, TCP10L:0.774, CD1D:0.774, GPR155:0.774, ANKRD7:0.774, ZNF563:0.774, ENSG00000188897:0.774, CNGB3:0.774, CACNB4:0.774, SFTPA1:0.773, DOK6:0.773, ENSG00000243696:0.773, AOC3:0.773, TNFSF14:0.773, NDST4:0.773, ARFGEF3:0.773, TSKS:0.772, ABCB11:0.772, AGRP:0.772, OLFM4:0.772, CD3D:0.772, FAM189A2:0.772, LRRC9:0.772, CFAP107:0.772, SERPINA9:0.772, C4orf17:0.772, PRRX1:0.772, P4HA3:0.772, PLA2G10:0.771, VIP:0.771, CFAP54:0.771, KCTD12:0.771, S100A7:0.771, GJB6:0.771, C4A:0.771, DDI1:0.771, NANOG:0.771, FAP:0.771, CYTL1:0.771, RNF151:0.770, SUPT20HL1:0.770, ALG14:0.770, CCDC80:0.770, TBX21:0.770, NXPE4:0.770, OR5H14:0.770, WASF3:0.770, ENSG00000203546:0.770, NUTM2F:0.770, TNS2:0.770, SELL:0.770, IFI30:0.770, CST4:0.769, PTPRZ1:0.769, GATM:0.769, CD207:0.769, CATIP:0.769, CACNG2:0.769, DUOXA2:0.769, PHF24:0.769, CREG2:0.769, UGT1A9:0.769, PTPN5:0.769, CMA1:0.769, TBC1D3E:0.769, IL5:0.769, TCAF2C:0.768, FAM90A24P:0.768, CCSER1:0.768, MSS51:0.768, FBXO39:0.768, ZFPM2:0.768, CRNN:0.768, CYP7B1:0.768, SYCP1:0.768, IVL:0.767, PDZD2:0.767, LGI1:0.767, SLAIN1:0.767, IGLL5:0.767, KRTAP9-6:0.767, ADGRE1:0.767, CCL4:0.767, CALHM1:0.767, VENTX:0.767, UNC5C:0.767, TMEM132C:0.767, NDUFA12:0.767, VWA3B:0.766, ADAMTS13:0.766, TRPV6:0.766, MYH1:0.766, GPR119:0.766, C16orf89:0.766, PDIA2:0.766, SNAP25:0.766, ANO9:0.766, OR2L5:0.766, ATF7IP:0.766, OVOL3:0.765, CCDC30:0.765, CLEC19A:0.765, NPIPB13:0.765, CHP2:0.765, PRSS56:0.765, CRYBB3:0.765, ENSG00000288339:0.765, KRT6C:0.765, RBPJL:0.765, TMEM273:0.765, PPP1R12B:0.765, ENPP6:0.765, RTN1:0.765, RCN3:0.765, PTPRO:0.765, CCNL1:0.765, SUMO4:0.765, SCGN:0.765, ZNF722:0.764, ARL13A:0.764, CDH20:0.764, JMJD7-PLA2G4B:0.764, APOBEC4:0.764, CLIC6:0.764, C8orf34:0.764, EPHB3:0.764, LAIR2:0.764, PURG:0.764, GSX2:0.763, ADAMTS9:0.763, CD8A:0.763, OR8A1:0.763, SLC26A3:0.763, APC:0.763, OLFM1:0.763, KLF8:0.763, DYRK2:0.763, TTLL2:0.763, TSNAXIP1:0.763, ENSG00000285458:0.763, ST18:0.763, CSNK1A1L:0.763, STX11:0.763, EDDM13:0.763, OR11H7:0.762, LRRN3:0.762, TYR:0.762, USP29:0.762, EBF1:0.762, OLFML2B:0.762, EP300:0.762, TMEM151B:0.762, NCKAP1L:0.762, HLA-DRB3:0.762, OR2H2:0.762, SH3BGRL:0.762, MYL12A:0.762, PLG:0.762, NOX4:0.761, ALS2CL:0.761, RTL1:0.761, BPI:0.761, SP110:0.761, SLC40A1:0.761, OPTC:0.761, GCSAML:0.761, CCR1:0.761, RTP5:0.761, SFTPC:0.761, RBMS3:0.761, CYP4B1:0.761, SYT1
InterPro Protein Domains	Cadherin, N-terminal	LDA Ensemble Test	0.908666	0.533041	0.202156	0.0952381	DCHS1:0.999, PCDHGB6:0.999, PEX5L:0.999, NRXN3:0.998, COL4A1:0.998, COL4A2:0.998, ATRNL1:0.998, KCNH1:0.997, PCDHGA4:0.997, PCDHGA12:0.997, DYNC1I1:0.997, PCDHA7:0.996, PLXNA4:0.996, PCDH1:0.996, PCDHGA2:0.996, NLGN1:0.996, ALPK3:0.996, SNCAIP:0.995, PCDHGA7:0.995, PCDHGA9:0.995, CASR:0.994, DMBT1:0.994, COPZ2:0.994, PCDHA1:0.994, PCDH20:0.994, ADAMTS9:0.993, PCDHGB3:0.993, NPR1:0.993, ENSG00000249967:0.993, NECAB2:0.992, CPXM2:0.992, GLIS3:0.992, PCDHB10:0.992, CFI:0.992, ARHGEF15:0.992, H1-1:0.992, PCDHGB7:0.992, ALS2:0.992, TINAGL1:0.991, HSPG2:0.991, ST8SIA2:0.991, CT45A10:0.991, RAB15:0.991, NOX4:0.991, CDH1:0.991, SLC24A2:0.991, DEPTOR:0.991, NLRC5:0.991, SIGLEC1:0.990, SULF1:0.990, PCDHGC4:0.990, ITGA7:0.990, MCF2L:0.990, PLEKHG5:0.989, BACE2:0.989, SULF2:0.989, PCDHGA1:0.989, SLC12A1:0.989, HEY2:0.989, ZIC1:0.989, NRCAM:0.989, LARGE1:0.989, CDH13:0.988, ADAM23:0.988, MYRIP:0.988, IGSF1:0.987, KIF12:0.987, GPR143:0.987, PCDHGB5:0.987, FAM107A:0.987, APBA1:0.987, MEGF8:0.987, TGM2:0.987, NRP2:0.987, ETNK2:0.987, PCDHB7:0.987, ZHX3:0.986, SPEF1:0.986, TMEM215:0.986, RASEF:0.986, PCDHA13:0.985, RAPGEF4:0.985, DPYSL5:0.985, KLHDC7A:0.984, MBP:0.984, SCNN1A:0.984, WDR7:0.983, GLUD2:0.983, SEPTIN4:0.983, PCDHGB1:0.983, PCDHA3:0.983, SHF:0.982, MPPED2:0.982, COL15A1:0.982, PCDHA2:0.982, PDZD2:0.981, TUB:0.981, KIF26B:0.981, KLHL34:0.981, COL5A3:0.980, SLC7A4:0.980, OLFM2:0.980, COL1A1:0.980, MYOCD:0.980, AKR1D1:0.980, SCNN1B:0.980, ARNT2:0.979, SHISA9:0.979, OLFML2B:0.979, TMEM178B:0.979, TRIM2:0.979, RAMP1:0.979, CNTN2:0.978, NALF1:0.978, NEUROG2:0.978, ZNF135:0.978, SUGT1:0.978, BRINP1:0.978, LNX2:0.978, ECEL1:0.978, CLIC6:0.977, SIPA1L2:0.977, PDZRN3:0.977, FBLN5:0.977, MRAS:0.977, PCDHB15:0.977, RAI2:0.977, HMCN1:0.976, GHR:0.976, DLGAP1:0.976, TPM1:0.976, RNF213:0.976, EYA1:0.976, PCDHGB4:0.975, FN1:0.975, PCDHA8:0.975, PLEKHH1:0.975, PCDHB5:0.975, ATP8B1:0.975, CKMT2:0.975, FREM2:0.974, PAMR1:0.974, NECAB1:0.974, GAD1:0.974, PCDHB4:0.974, DOK7:0.974, PDLIM3:0.974, RGR:0.974, GRM8:0.973, IGF2:0.973, HKDC1:0.973, MEDAG:0.972, TRPM8:0.972, NDST4:0.972, SCN8A:0.972, RD3:0.971, PCDHB14:0.971, DPYSL3:0.971, LYPD1:0.971, B3GALNT1:0.971, ITGAV:0.971, TYRO3:0.970, SERPINA5:0.970, PCDHB12:0.970, FRMD4A:0.970, MUC1:0.970, SYT12:0.970, ALB:0.969, MFGE8:0.969, SYT2:0.969, CHST1:0.969, CTNNA2:0.969, PCSK1:0.969, SH3GL2:0.969, PGBD5:0.968, TRAM1L1:0.968, CAPN5:0.968, FBN1:0.968, KDR:0.968, C13orf42:0.968, DRD2:0.968, SORCS1:0.968, ADCY1:0.967, RNF150:0.967, SLC35F1:0.967, ZNF483:0.967, TENM4:0.967, PCDHA6:0.967, ZBTB8B:0.967, ZNF460:0.966, SPTBN5:0.966, SLAIN1:0.966, CALN1:0.966, FAM131B:0.966, FGD5:0.966, PCDHGA3:0.966, TBX20:0.966, ADAMTSL1:0.965, SDHC:0.965, RHOV:0.965, TOX3:0.965, ANKS1B:0.964, EPHA1:0.964, UGT1A6:0.964, SOWAHA:0.964, DTX1:0.964, PLA2R1:0.964, C1QTNF5:0.964, EPHA8:0.964, PLEKHA6:0.963, ZFYVE9:0.963, SLIT3:0.963, CALB1:0.963, SCN2B:0.962, DNM1:0.962, PCDHB16:0.962, CFAP20DC:0.962, GABBR2:0.962, TIE1:0.962, CCN2:0.962, PTGFRN:0.962, FAM171A2:0.962, SCN4A:0.961, LYRM9:0.961, NWD1:0.961, FBLIM1:0.961, NAA20:0.960, TUBA3D:0.960, ABI3BP:0.959, IRF6:0.959, NALCN:0.959, VPS37D:0.959, PBX1:0.958, TMEM169:0.958, KCNJ13:0.958, KCNN3:0.958, PSMD6:0.958, SENP8:0.957, GLRB:0.957, MMP24:0.957, PRUNE2:0.957, EYA2:0.956, EDAR:0.956, EDNRB:0.956, PCDHA9:0.956, INSYN2A:0.956, SERP2:0.956, VGLL1:0.955, EPHA5:0.955, DRP2:0.955, CDH5:0.955, KLHL13:0.955, KLHL31:0.954, CYP1A2:0.954, TLCD3B:0.954, RASL10B:0.954, LHFPL3:0.954, CNIH2:0.953, COP1:0.953, GRIN2B:0.953, TAC1:0.953, TNS2:0.953, ST8SIA5:0.953, IFITM10:0.953, ZNF536:0.953, PLEKHG1:0.953, TMEM139:0.952, PCDH19:0.952, CALB2:0.952, FGF12:0.952, HDHD2:0.951, PLPP7:0.951, DCSTAMP:0.951, RNF144A:0.951, FLG:0.950, NREP:0.950, PCDHA4:0.950, SLC9A2:0.950, UGT8:0.950, BHMT:0.950, TLN2:0.949, PCDHAC1:0.949, SLC17A4:0.949, AMPD1:0.949, CA8:0.949, ENSG00000250644:0.948, PRICKLE1:0.948, PROM1:0.948, KCNK15:0.947, LHX1:0.947, BMP1:0.947, NFASC:0.947, PCDHB11:0.947, BMPER:0.947, ZNF730:0.947, TUBB4A:0.947, KLHL25:0.947, ARHGEF37:0.946, AADACL3:0.946, CORO2B:0.945, ADH6:0.945, SLC45A2:0.945, FSTL1:0.945, TCEAL7:0.945, SOD1:0.944, VAX2:0.944, COL1A2:0.944, LAMA2:0.943, SPATA46:0.943, PCDHGC5:0.943, IRX1:0.943, PRRG2:0.942, PPIC:0.942, NPY4R:0.942, LAMA4:0.942, FZD4:0.942, CD24:0.942, PRSS33:0.942, USH1C:0.942, IQCH:0.941, CDC42BPG:0.941, DACH1:0.941, PPM1H:0.941, ADGRL4:0.941, FER1L6:0.941, CPZ:0.941, DDC:0.941, VWA5B1:0.940, IGSF9B:0.940, ARAP3:0.940, SOGA3:0.940, FAAH:0.940, NPFFR1:0.940, TSPAN9:0.939, GABRR1:0.939, CTSB:0.939, VCAM1:0.938, BNC2:0.938, CLDN11:0.938, LZTS1:0.938, SMIM6:0.938, COL5A1:0.937, ZNF521:0.937, FNDC4:0.937, CFAP126:0.937, SLC2A13:0.937, SYN2:0.937, DCC:0.937, PEG10:0.936, TNFRSF11B:0.936, ZNF98:0.935, ESRRB:0.935, DNAH9:0.935, MINDY1:0.935, PCDHA11:0.935, ADAMTS16:0.935, ENSG00000285330:0.934, OBSL1:0.934, PARD3B:0.934, GDF6:0.934, CDH2:0.934, FARP1:0.934, SYTL5:0.934, IHH:0.934, PCDH7:0.934, PTN:0.933, ADSS1:0.933, ARHGEF35:0.933, COL8A1:0.933, NPNT:0.933, LAMB1:0.933, HRG:0.933, MSI1:0.932, NPY1R:0.932, DENND2B:0.932, TNFAIP8L3:0.931, NANOG:0.931, EPHB1:0.931, COL3A1:0.931, EPHB3:0.931, ZNF543:0.931, ESRP1:0.931, ENSG00000288637:0.931, PCDHB2:0.930, SPEG:0.930, MATN3:0.930, RMND1:0.930, CRABP1:0.929, ENSG00000286237:0.929, ZNF69:0.929, ADCY5:0.929, RNLS:0.929, ZNF221:0.929, NAV2:0.929, PCP4:0.928, RHBDL3:0.928, TEK:0.928, SORCS2:0.928, TUBA1A:0.928, DOK5:0.927, CCDC103:0.927, FAM83F:0.927, BCAN:0.927, TJP2:0.927, CLDN2:0.926, PDGFRB:0.926, AEBP1:0.926, KCNS2:0.926, CFAP73:0.926, RDH8:0.926, PCK1:0.925, NDRG4:0.925, HS6ST3:0.925, TAGLN3:0.925, SCARB2:0.925, THSD7A:0.925, FRZB:0.924, HRCT1:0.924, GPRC5B:0.924, PPP1R16B:0.924, DIPK2B:0.924, SPTAN1:0.924, TBX10:0.924, ELN:0.923, ZCCHC24:0.923, CPS1:0.923, MMP7:0.923, DIP2C:0.923, DDO:0.923, GDA:0.922, PLPP6:0.922, MISP:0.922, MLPH:0.922, TMEM270:0.922, MOG:0.921, SSUH2:0.921, KCNH2:0.921, SLC2A10:0.921, FSTL3:0.921, CRTAC1:0.921, UGDH:0.921, RARB:0.921, AOX1:0.920, OLFML3:0.920, SPOCK1:0.920, FZD10:0.920, IGFBP2:0.920, APBB1:0.920, CLDN23:0.920, TNNC1:0.919, A2M:0.919, SLC13A1:0.918, RIPK4:0.918, FBXL7:0.918, KCNQ3:0.918, DAB2IP:0.918, ADAMTS18:0.918, SERTM1:0.918, GRPR:0.918, GPNMB:0.917, NANOGP8:0.917, NSG1:0.917, GREB1:0.917, CPT2:0.917, LIMS2:0.917, MAB21L2:0.917, DDR1:0.917, CALHM5:0.916, JPH1:0.916, RGL3:0.915, FAM163A:0.915, BTN3A3:0.915, SCD5:0.915, MAP6D1:0.915, NPR2:0.915, DNAH3:0.914, SYT17:0.914, NTM:0.914, RASAL1:0.914, TFAP2B:0.914, TMC5:0.914, BEX1:0.913, NTRK3:0.913, HR:0.913, COL4A5:0.913, STK32A:0.913, PLA2G7:0.913, ENSG00000266997:0.913, PCDH10:0.913, PABPC5:0.913, RAB40B:0.912, ME3:0.912, ADH1B:0.912, REEP2:0.912, LONRF2:0.912, ARSL:0.912, CABLES1:0.911, ENPP2:0.911, MCHR1:0.911, COL12A1:0.911, COL6A3:0.911, XDH:0.910, PAPSS2:0.910, NPL:0.910, RORB:0.910, SLC4A4:0.910, AGAP1:0.910, SMAD1:0.910, GRIK5:0.910, PALMD:0.909, DLG2:0.909, SAMD15:0.909, MDGA2:0.909, KCNJ5:0.908, CHRM3:0.908, FAM185A:0.908, HSPB8:0.908, ELOVL2:0.908, GPC2:0.908, PCDHA12:0.908, TPRN:0.907, LGI3:0.907, DUSP15:0.907, EPAS1:0.907, P4HA3:0.907, OLFML2A:0.907, PLG:0.906, NRG1:0.906, TMEM72:0.906, SHC4:0.906, ACOX2:0.906, KRT80:0.906, SLC30A9:0.906, FAM47E-STBD1:0.906, TSPAN18:0.905, BOC:0.905, NDUFAB1:0.905, UNC5B:0.905, RASIP1:0.905, FPR3:0.905, ELAVL3:0.905, SMAD2:0.904, C7orf57:0.904, PEBP1:0.904, ITM2B:0.904, RBP1:0.903, WDR61:0.903, C1orf210:0.903, C2CD4C:0.903, SLC4A3:0.903, CRX:0.902, LRP6:0.902, PTPRG:0.901, CALD1:0.901, RASGRF2:0.901, TMEM272:0.901, PTPN3:0.901, SPP1:0.901, VWF:0.901, LRRC2:0.901, PARM1:0.901, CYP2B6:0.901, AFF3:0.901, THY1:0.900, DACT1:0.900, HOMER2:0.900, HRNR:0.900, DPF1:0.900, CNPY2:0.900, SFXN5:0.900, VEGFA:0.899, NTRK2:0.899, ATP9A:0.899, PCDHB3:0.899, OR2I1P:0.899, GPC1:0.899, CYLD:0.899, IRX5:0.898, TGFBI:0.898, GABRA2:0.898, DMGDH:0.898, STXBP6:0.898, AK8:0.898, TUBB2B:0.898, NLGN4X:0.898, CCDC85A:0.897, RXRG:0.897, KCNE4:0.897, PPP1R9A:0.897, ZSWIM5:0.897, ENSG00000264058:0.897, GFOD2:0.896, ANKRD2:0.896, LAMB2:0.895, MTSS2:0.895, SPARC:0.895, CRY2:0.895, ENSG00000254553:0.894, CAMKV:0.894, MYO5B:0.894, NOXO1:0.894, DNER:0.894, G6PC1:0.894, PRPH:0.894, SLC7A14:0.893, LAPTM4B:0.893, TCERG1L:0.893, TRABD2B:0.893, ARMH4:0.892, AFP:0.892, MAMLD1:0.891, SULT1C2:0.891, SUMF1:0.891, ACADSB:0.891, SV2A:0.891, GALNT13:0.891, ITGB4:0.890, GABRQ:0.890, DHRS2:0.890, ARHGEF5:0.890, PCDHGB2:0.889, ARHGEF10L:0.889, CCDC78:0.889, COL6A2:0.889, TCEAL2:0.889, AJAP1:0.889, LARGE2:0.889, HSPB7:0.889, AIPL1:0.888, MID2:0.888, IGFBP1:0.887, CTSD:0.887, ATP6V1A:0.887, ZNF726:0.887, DRGX:0.887, UBA7:0.887, LHX2:0.886, DCLK3:0.886, CLDN7:0.886, IQCJ-SCHIP1:0.886, ZNF681:0.886, CLSTN2:0.886, SVEP1:0.886, ALS2CL:0.886, ANO4:0.886, IL1RAPL1:0.885, SLC1A1:0.885, CLIP3:0.885, VIL1:0.885, DBNDD1:0.885, MUC5B:0.885, RET:0.884, ANKRD50:0.884, TRNP1:0.884, BHMT2:0.884, BACE1:0.884, SHC3:0.884, ALDOB:0.884, FAM50B:0.884, CADPS2:0.884, NGEF:0.884, FLRT1:0.884, EXO1:0.884, GRB7:0.883, CTTNBP2:0.883, NYNRIN:0.883, HAND2:0.883, DOCK6:0.883, TANC1:0.882, EPHX1:0.882, ZNF658:0.882, ZNF680:0.882, PRKAA2:0.882, ST6GAL2:0.882, CACNA2D3:0.882, PRTG:0.882, ZNF572:0.882, ACTC1:0.881, DDR2:0.881, ZNF253:0.881, WFS1:0.881, SPRN:0.881, CPA6:0.881, GDPGP1:0.880, VXN:0.880, TMEM26:0.880, SLC17A6:0.880, HSPB6:0.880, CACNG5:0.880, POSTN:0.880, ITPKA:0.880, TH:0.880, TSPAN7:0.879, CNTNAP1:0.879, ZNF853:0.879, SBSPON:0.879, ACTA1:0.879, FOXN4:0.879, TINAG:0.879, AARD:0.879, ARX:0.879, MYH14:0.879, ADGRG2:0.879, IL17D:0.879, PI15:0.879, VAT1L:0.879, PHLDB2:0.878, CELSR2:0.878, TPMT:0.878, MBLAC2:0.878, ATP6V0E2:0.878, SNTN:0.878, EBF2:0.877, GAS2L2:0.877, NKX6-1:0.877, COL5A2:0.877, SORBS2:0.877, THBS4:0.877, ENSG00000256966:0.877, CPQ:0.876, REEP5:0.876, RHOJ:0.876, HTR1D:0.876, SLC52A3:0.876, ZNF724:0.876, PIEZO2:0.876, AQP1:0.876, KCNK10:0.875, NCKAP1:0.874, PTPN21:0.874, STRBP:0.874, MYO3A:0.874, FAM178B:0.873, ARHGEF4:0.873, SPICE1:0.873, PARVA:0.873, ADGRB2:0.873, TSPAN11:0.873, ASB9:0.873, INSYN1:0.873, UBE3A:0.872, COL22A1:0.872, NPTX2:0.872, ADAM22:0.872, MCCC2:0.872, SLC1A2:0.872, MMP15:0.871, ALDOC:0.871, CHST8:0.871, ALDH5A1:0.871, KCNV2:0.871, PLS1:0.871, ADGRG1:0.870, ABCB5:0.870, DAGLA:0.870, PCDHGA5:0.870, PHOSPHO2:0.870, PLCE1:0.870, WSCD1:0.870, SERPIND1:0.869, MOV10L1:0.869, PGAP4:0.869, DTWD2:0.869, KSR2:0.869, C1orf198:0.868, PALM:0.868, MEIS3:0.868, GABRG3:0.868, STYXL2:0.868, THSD4:0.868, CRB2:0.868, OXER1:0.868, PCDHA10:0.867, EVPLL:0.867, CACNG4:0.867, MICOS10:0.867, HIVEP2:0.867, TSPAN12:0.867, POU6F2:0.867, HDAC11:0.867, ROBO4:0.867, KCNJ3:0.867, LRIG1:0.867, NAT16:0.867, GRIK2:0.867, SLC22A6:0.866, HSD11B1:0.866, COL11A1:0.866, MEGF10:0.866, TMEM132B:0.866, ISLR2:0.865, ARMT1:0.865, SPTSSB:0.865, ENSG00000285369:0.865, STXBP1:0.865, MAN1C1:0.865, TNS3:0.864, EDIL3:0.864, RIBC1:0.864, COX7A1:0.864, ACSM2A:0.864, ENSG00000288673:0.863, KCNJ10:0.863, CDK18:0.863, TIMP2:0.863, B4GALNT4:0.863, TBC1D16:0.863, FAM135B:0.863, IGLON5:0.863, GBP2:0.863, SHROOM4:0.863, CGN:0.863, USP54:0.863, ARFGEF3:0.863, ORC1:0.862, PPP1R3F:0.862, ENSG00000268434:0.862, FIGNL2:0.862, SPINT2:0.862, GXYLT2:0.862, SLC12A5:0.862, ACTG2:0.862, EPPK1:0.862, ESM1:0.861, PCDHB6:0.861, NDUFS1:0.861, PNPLA5:0.861, PLPPR4:0.861, KRT19:0.861, TMTC4:0.860, NAV1:0.860, TSKU:0.860, SGCD:0.860, RAP1GAP:0.860, MOBP:0.859, SVOPL:0.859, C14orf132:0.859, IGSF3:0.859, SP5:0.859, ZNF423:0.859, QPCT:0.859, ZNF462:0.859, HOXD9:0.859, CASQ2:0.858, PSG4:0.858, ENSG00000267954:0.858, FUT9:0.858, ANXA13:0.858, DPYSL4:0.858, EFR3B:0.858, HUNK:0.857, LAMB3:0.857, ERCC8:0.857, CYB5D2:0.857, NTF3:0.857, CTIF:0.856, UNC13D:0.855, LCN10:0.855, MAP7:0.855, ENSG00000288564:0.855, SLC39A14:0.855, CDH12:0.855, CHN2:0.855, CFAP65:0.854, KCNK17:0.854, PARP9:0.854, PSRC1:0.854, SNX29:0.854, KCNIP1:0.854, NEGR1:0.853, C3:0.853, FAP:0.853, LRP1:0.853, SEMA5A:0.853, FOXA1:0.853, ADGRA2:0.852, SGCA:0.852, NECAB3:0.852, CRB1:0.852, APP:0.852, ME1:0.852, SERPINF1:0.852, LRP1B:0.852, SIGLEC8:0.852, FOXS1:0.852, TCEAL5:0.851, SPOCD1:0.851, GPC6:0.851, NLRP2B:0.851, EFNB1:0.851, RPRM:0.851, LDB3:0.851, ACP5:0.851, MSC:0.851, PAX2:0.850, HCN2:0.850, DSTN:0.850, KCNH5:0.850, APCDD1:0.850, CPM:0.849, ENTPD8:0.849, SRP9:0.849, CAMK2B:0.849, CNR1:0.849, WNK4:0.849, EDNRA:0.848, TNS1:0.848, NKX1-2:0.848, TP53I3:0.848, ALDH8A1:0.848, MCC:0.848, KALRN:0.848, NPTN:0.848, UGT1A5:0.847, NNAT:0.847, CYP8B1:0.847, KCNK13:0.847, ADGRV1:0.847, RPH3A:0.847, AHCYL2:0.847, COBL:0.847, COL8A2:0.847, DIO3:0.846, FCHO1:0.846, ENSG00000258465:0.846, EML1:0.846, KANK2:0.846, CST1:0.846, KRTCAP3:0.845, HECW1:0.845, LGR5:0.845, PHOX2A:0.845, ALDH1A2:0.845, MARVELD2:0.845, PRKG1:0.844, GLYATL1:0.844, GPC3:0.844, NRTN:0.844, BAALC:0.844, HOXD8:0.844, FAM83B:0.844, RND2:0.844, CCL15-CCL14:0.844, SUOX:0.844, SHROOM2:0.844, EHD2:0.843, XIRP1:0.843, MYB:0.843, FLT1:0.843, MYL9:0.843, B4GALNT3:0.843, LRRC31:0.843, SALL3:0.843, GALNT18:0.843, KRT15:0.842, ADORA1:0.842, GPR173:0.842, SH3BGR:0.842, FLG2:0.842, LY75-CD302:0.842, FCGBP:0.842, ATP2B2:0.841, MEOX2:0.841, AVPR2:0.841, NPPC:0.841, PIK3R3:0.841, ATP6V1H:0.840, SV2B:0.840, GDF1:0.840, THBS1:0.840, LRRC8A:0.840, PDXP:0.839, ONECUT2:0.839, N4BP3:0.839, SCUBE3:0.839, UNC5D:0.839, COA3:0.838, ITGB8:0.838, NUDT3:0.838, MAPK8IP2:0.838, PCDH18:0.838, SEZ6:0.838, TSPAN13:0.838, THEM4:0.838, ENSG00000285505:0.837, LECT2:0.837, TENM3:0.837, HMCN2:0.837, CNTNAP3C:0.837, JPH2:0.836, HOMER1:0.836, UQCRQ:0.836, KCNK1:0.836, SLC47A2:0.835, TSPAN6:0.835, TCEAL3:0.835, ZNF112:0.835, PNMA2:0.835, DAAM2:0.834, TRUB2:0.834, NMD3:0.834, BTN3A1:0.833, BMP7:0.833, CBX7:0.833, CAP2:0.833, GPR82:0.833, C1orf226:0.833, POTEF:0.833, KCNG3:0.833, UFSP1:0.833, FCGR3A:0.833, DOCK3:0.832, CLDN4:0.832, RIMS2:0.832, MBNL2:0.832, PPP1R1B:0.832, CMAS:0.832, LRRC69:0.832, SEMA3B:0.832, ALPK2:0.832, KCNJ8:0.831, IGIP:0.831, FHIP1A:0.831, ENSG00000288136:0.831, BCAM:0.831, SHH:0.830, ADAMTS12:0.830, MEGF11:0.830, AKAP12:0.830, AMIGO1:0.830, GUCY1A2:0.830, CACNA1E:0.830, PKD2:0.829, GPR179:0.829, SORT1:0.829, RHBG:0.829, DNAH6:0.829, JAML:0.829, PIK3R2:0.828, EPHA7:0.828, TMEM266:0.828, EXOSC3:0.828, SCARA3:0.828, GRM7:0.828, KBTBD11:0.827, ERBB3:0.827, GABRA3:0.827, MYLK2:0.826, LRRC19:0.826, LIF:0.826, FAM189A1:0.826, PCDHAC2:0.826, KLRG2:0.826, ZBED8:0.825, ENSG00000289768:0.825, DPP10:0.825, SLC44A3:0.825, SLC6A11:0.825, CYP4V2:0.825, KRT83:0.825, TMEM74:0.824, RYR2:0.824, CCDC80:0.824, TNFRSF21:0.824, ARHGAP9:0.824, CIITA:0.824, EPS8L3:0.824, PCDH17:0.824, TTC39A:0.823, CCDC171:0.823, SCHIP1:0.822, A1CF:0.822, RCAN1:0.822, CDH23:0.822, SLC10A4:0.822, LRIT2:0.821, USP43:0.821, DISP3:0.821, GDAP1L1:0.821, PCDHB8:0.821, CSMD3:0.820, FST:0.820, EFR3A:0.820, ITGBL1:0.819, CNN1:0.819, ADAMTS8:0.819, ZNF280B:0.819, KCTD16:0.819, GBE1:0.819, MLC1:0.819, PCARE:0.819, SEMA6C:0.819, MTNR1A:0.819, TRMT9B:0.818, TDGF1:0.818, RECK:0.818, UGGT2:0.818, VPS41:0.818, RTN4RL1:0.818, LRRTM4:0.817, EN1:0.817, CNTN3:0.817, CYGB:0.817, AMT:0.817, SLC30A2:0.817, TMEM35A:0.817, ADORA3:0.817, LDOC1:0.816, RELN:0.816, RPS6KA2:0.816, SLC6A15:0.816, PPM1D:0.816, COL14A1:0.816, FN3K:0.816, ROBO1:0.816, FAM78B:0.816, GP2:0.816, TNKS1BP1:0.816, CEMIP:0.816, GYG2:0.816, TEF:0.816, DENND2A:0.815, NPM2:0.815, COL16A1:0.815, LAMC1:0.815, MAL2:0.815, FRMPD4:0.815, PAPPA:0.815, PLEKHS1:0.814, ACOT4:0.814, ADCY6:0.814, PIWIL1:0.814, NNT:0.813, GPR161:0.813, CLRN3:0.813, MITF:0.813, BAMBI:0.813, DMBX1:0.813, GPM6A:0.813, ARMCX2:0.813, TMEM67:0.812, OPA1:0.812, SLC25A23:0.812, SLC17A8:0.812, CACNA1C:0.812, AHSG:0.812, PARP14:0.812, PRSS35:0.812, OR4D1:0.811, ENSG00000288550:0.811, FABP7:0.811, HEPH:0.811, TNNI1:0.811, TMEM132D:0.811, ELMO3:0.811, UST:0.811, ENHO:0.811, SHROOM1:0.811, HSD3B2:0.811, CNKSR1:0.811, SCN4B:0.811, ARHGAP20:0.811, APOLD1:0.810, HOXD3:0.810, HAO2:0.810, AOC1:0.810, FRMD7:0.810, MARCHF11:0.810, NRSN1:0.809, DSCAML1:0.809, GPR87:0.809, LMO1:0.809, ITGA11:0.809, SSTR1:0.809, LRRC26:0.809, CAMSAP3:0.808, COL27A1:0.808, PKP2:0.808, GFRA3:0.808, ZNF233:0.808, RCAN3:0.807, CLDN8:0.807, NRXN2:0.807, CCDC178:0.807, NOS1AP:0.807, SYT9:0.807, PXDC1:0.807, GATB:0.806, ZNF563:0.806, VPS45:0.806, TCHH:0.806, NAP1L3:0.806, SALL1:0.806, EPHB4:0.806, TTLL1:0.806, MANSC4:0.806, ROS1:0.805, LRRC32:0.805, PCOLCE:0.805, EPHA6:0.805, GALNT12:0.805, SPRED3:0.805, ZNF682:0.805, NOTUM:0.805, CLDN12:0.805, RAB18:0.805, OCA2:0.805, MCAM:0.805, GGT5:0.805, ZNF365:0.804, MLLT11:0.804, GRK1:0.804, SYT13:0.804, HSPA4L:0.804, TF:0.804, SRPX:0.804, SUCLA2:0.804, POTEE:0.804, CAPN13:0.804, PCDH8:0.804, OGDHL:0.803, SCUBE2:0.802, ZNF772:0.802, DAW1:0.802, EDA:0.802, BARHL1:0.802, AMPH:0.802, GLS2:0.801, PTX3:0.801, VWDE:0.801, SLC25A27:0.801, LRRC7:0.801, UNC13B:0.801, MARVELD3:0.801, SERPINA11:0.801, SBK1:0.800, HTR3B:0.800, TRO:0.800, P3R3URF-PIK3R3:0.800, METTL25:0.800, TMEM229B:0.800, PPIL6:0.800, STK17B:0.800, CLTCL1:0.800, AK7:0.800, SLC29A3:0.800, RARRES2:0.799, PLEKHG4B:0.799, SCAMP5:0.799, KATNAL2:0.799, SYT11:0.799, PCDHGC3:0.798, CRIP3:0.798, SDR42E1:0.798, EPHA4:0.798, PAX8:0.798, PCDH11Y:0.797, ELF3:0.797, NXF2:0.797, SLC20A2:0.797, NOTCH4:0.797, UGT1A8:0.797, ELP2:0.797, VSTM4:0.797, IRX6:0.796, MROH7-TTC4:0.796, ANKRD20A1:0.796, KCNK3:0.796, H1-5:0.795, GNS:0.795, CARD10:0.795, PPP2CB:0.794, CDH16:0.794, GATA6:0.794, QRFPR:0.794, P2RX3:0.794, UBE3D:0.794, HEXA:0.794, PREX2:0.794, SLC26A3:0.793, NFE2L1:0.793, SLC29A4:0.793, CHL1:0.793, GPR37:0.793, VAC14:0.793, CDKL5:0.793, BAAT:0.792, THSD7B:0.792, ZNF676:0.792, GRIA1:0.792, FKBP4:0.792, VGLL3:0.792, CRB3:0.792, SLC6A12:0.791, CCDC8:0.791, MUC16:0.791, ATPSCKMT:0.791, ADAM15:0.791, PCDHB1:0.791, PAPLN:0.791, PLCB2:0.790, UGT1A9:0.790, FAXC:0.790, STARD13:0.790, ASB13:0.789, SYNM:0.789, ALK:0.789, SNTG1:0.789, HOXD1:0.789, PCP4L1:0.789, RNF152:0.789, SOD3:0.789, ADGRF1:0.789, LHFPL4:0.788, CCDC188:0.787, RAB37:0.787, C1QL1:0.787, SELENOW:0.787, CYP4A11:0.787, TMEM255A:0.787, HOXA5:0.787, IMMP2L:0.787, DIRAS1:0.787, FOXQ1:0.787, ALAD:0.787, NTN4:0.787, KIAA0825:0.787, SNAI2:0.786, CTPS2:0.786, RGS8:0.786, NPTXR:0.786, CCNA1:0.786, GPX8:0.786, FRAS1:0.785, GNAT2:0.785, XKRX:0.785, ANKRD55:0.785, HSD3B1:0.785, NXF2B:0.785, ZNF713:0.785, CAMK4:0.785, PLXNA2:0.785, LHFPL6:0.785, TMEM14A:0.785, ZIC4:0.785, KIAA1549L:0.785, LRRN4CL:0.784, ATP6V1D:0.784, PLXND1:0.784, FMN2:0.784, LEFTY2:0.784, ARHGAP31:0.784, ISOC1:0.784, FZD1:0.783, H3C8:0.783, ZNF732:0.783, C1QL4:0.783, LAMP1:0.783, SLC35F3:0.782, DCAF12L2:0.782, LBH:0.782, MDH1:0.782, COL9A1:0.782, NDST3:0.782, ANGPTL2:0.782, RASL11B:0.782, AGXT2:0.781, TTLL10:0.781, PICK1:0.781, NAP1L5:0.781, N6AMT1:0.781, GPR39:0.781, ZNF697:0.781, MYO16:0.781, MAT1A:0.781, GPC5:0.780, RGS14:0.780, PRRT1B:0.780, PHF21B:0.780, HSD17B13:0.780, TUBB3:0.780, RAPGEF5:0.780, CHRNA6:0.780, IGFBP5:0.779, ERMN:0.779, KRT7:0.779, CYP4A22:0.779, GDF11:0.779, ZMYND11:0.779, FBXO21:0.779, SCG5:0.779, PRB3:0.779, SERPINE1:0.779, AHNAK2:0.778, ATP7B:0.778, COL4A3:0.778, RNF148:0.778, MUC21:0.778, PIGR:0.777, POTEJ:0.777, NPPB:0.777, FNDC1:0.776, KIF1C:0.776, TBL1Y:0.776, PPL:0.776, NEUROD2:0.776, TRIM67:0.776, PCDHB9:0.776, TMEM255B:0.775, SCN2A:0.775, CDH6:0.775, SPTBN2:0.775, IGSF8:0.774, SMIM32:0.774, ZNF594:0.774, RAPH1:0.774, POU3F4:0.774, RTL8C:0.774, NR2E1:0.774, LMBR1:0.774, GSR:0.774, PCDHGA11:0.773, NKAIN1:0.773, RAD51C:0.773, DHRS11:0.773, NUDT8:0.773, ZNF793:0.772, TGFB1I1:0.772, SYNPO:0.772, CNTN4:0.772, NEFL:0.772, UBD:0.772, SGK2:0.772, DBNL:0.772, KCNN2:0.772, IQCD:0.772, SFRP4:0.772, THBS2:0.771, FXYD2:0.771, MACROD2:0.771, GMDS:0.771, PCDHGA10:0.771, FFAR1:0.771, CACNA1G:0.771, RAB25:0.771, MRPS30:0.771, NOS1:0.771, AMIGO3:0.771, PTGER4:0.771, PEA15:0.770, PRSS56:0.770, SAMHD1:0.770, VAT1:0.770, SEPTIN3:0.769, FCGR2B:0.769, HSPB3:0.769, ADAMTS7:0.769, DIRAS3:0.769, ASL:0.769, AAK1:0.769, PTGFR:0.769, GRID1:0.768, MRPL41:0.768, CTXN1:0.768, FBXO25:0.768, FOXA3:0.768, SLX4IP:0.768, ABHD12:0.768, CLEC4F:0.768, TMEM47:0.768, SH3PXD2A:0.768, COL18A1:0.767, PXDN:0.767, GABRG2:0.767, FHOD3:0.767, ENSG00000205236:0.767, SOX17:0.767, IGFL1:0.766, TSPAN10:0.766, PKIB:0.766, SIDT1:0.766, ANKRD35:0.766, RIDA:0.766, ZNF439:0.766, EBF4:0.766, MRGPRF:0.766, HNF4A:0.766, ESRP2:0.766, EN2:0.766, AVPR1B:0.766, C10orf82:0.765, TM4SF18:0.765, OXCT1:0.765, OR10AD1:0.765, CPNE5:0.765, INAVA:0.765, EML5:0.765, PPARGC1A:0.765, NEIL2:0.765, TM4SF1:0.765, CYP46A1:0.765, ASTN2:0.765, TBX3:0.765, FAM124A:0.764, PAX3:0.764, RHEX:0.764, WNK3:0.764, ADGRL3:0.763, SOX1:0.763, TSPEAR:0.763, C3orf14:0.763, LRAT:0.763, DCDC2B:0.763, H4C4:0.763, PXMP4:0.763, PDGFRA:0.762, TMEM108:0.762, SLC2A12:0.762, FREM1:0.762, ITGA9:0.762, ADAMTS2:0.762, CLGN:0.762, SMYD1:0.761, MFRP:0.761, THOC7:0.761, ELP1:0.761, TRIM54:0.761, NLRP11:0.760, SPANXB1:0.760, CT83:0.760, SLC26A4:0.760, SOX21:0.760, ZNF860:0.760, MYBPC2:0.759, DNAH14:0.759, ENSG00000249773:0.759, WDPCP:0.759, ESR1:0.759, SOX3:0.759, SYT16:0.759, PTPRD:0.759, DRAXIN:0.758, ZNF91:0.758, HENMT1:0.758, C1orf216:0.758, EFNB3:0.758, SH3D19:0.758, CIDEC:0.758, TNFAIP8L1:0.757, PCLO:0.757, DLX5:0.757, SLC27A6:0.757, MAGI2:0.757, OR56A1:0.757, TJP3:0.757, RAG2:0.757, SGCG:0.757, EFEMP2:0.756, CAMK2N2:0.756, TLX1:0.756, COL6A1:0.756, NES:0.756, CYP26A1:0.755, DPP6:0.755, ENC1:0.755, LRP4:0.755, ENSG00000283886:0.755, IGFBP7:0.755, DKK2:0.755, METTL6:0.755, TESMIN:0.755, CREG2:0.755, PARP1:0.755, ARHGEF17:0.755, CCDC198:0.755, TDRD10:0.754, GAS6:0.754, CHRDL1:0.754, CLOCK:0.754, ZNF782:0.754, PDE7B:0.754, TPD52L1:0.754, TDRD5:0.754, MXRA5:0.754, NLGN2:0.754, EFEMP1:0.754, ARMH2:0.753, NRBP2:0.753, AFM:0.753, STXBP5L:0.753, GPC4:0.753, F11R:0.753, SEMA3D:0.753, PTCHD4:0.753, KCNB1:0.753, ZNF729:0.753, ABCA12:0.753, TMEM179:0.753, REN:0.752, CTXND1:0.752, CHSY3:0.751, ZDHHC22:0.751, GPR50:0.751, RAET1L:0.751, PCCB:0.751, SMLR1:0.751, DNAH5:0.751, MYL7:0.750, P2RX2:0.750, CAMTA1:0.750, FGFR3:0.750, PRDM14:0.749, KLHL3:0.749, MRTFB:0.749, SETMAR:0.749, KCNF1:0.749, STAR:0.749, AK5:0.749, ADIPOQ:0.749, SYNE4:0.749, SLC3A1:0.749, SHROOM3:0.749, ZNF43:0.749, OR6K3:0.749, CFB:0.749, TOX:0.749, LZTS3:0.749, USP31:0.748, SPRED1:0.748, GGCT:0.748, WWTR1:0.748, GHRL:0.748, PLXNB1:0.748, TTLL5:0.748, ZFP1:0.747, CA2:0.747, CILP:0.747, LIPG:0.747, PPP4R4:0.747, PPM1L:0.747, ANTXR1:0.746, TUNAR:0.746, SLA:0.746, CNTNAP4:0.745, IGFALS:0.745, PPIP5K1:0.745, COL4A6:0.745, ARHGAP35:0.745, DHRS12:0.745, H2AL1Q:0.745, EPPIN:0.745, C22orf31:0.744, VWA3B:0.744, RGS4:0.744, SERPINH1:0.743, BAIAP2L2:0.743, TMEM240:0.743, IL17RD:0.743, UBE2QL1:0.743, NEUROD1:0.743, CGNL1:0.743, PCMT1:0.743, TRPM1:0.743, GTF2I:0.743, TTYH3:0.742, ILDR1:0.742, FGF23:0.742, NELL2:0.742, LSM11:0.742, ROBO2:0.742, FITM2:0.742, FEM1B:0.742, XKR6:0.741, PIH1D2:0.741, CIDEA:0.741, IDH1:0.741, PROM2:0.741, KCNJ16:0.741, STK32B:0.741, RAB17:0.741, GABRA6:0.741, ACTL8:0.740, PACRGL:0.740, DMRT2:0.740, SLC51B:0.740, SDR42E2:0.739, RNF183:0.739, MGAT4B:0.739, VLDLR:0.739, VPS35L:0.739, DOC2B:0.739, KDF1:0.739, SOX10:0.739, COL4A4:0.738, AKAP11:0.738, PYGB:0.738, MRC2:0.738, PPM1E:0.737, LPA:0.737, HIP1R:0.737, PSCA:0.737, SH3BP4:0.737, GRIA3:0.736, ADAM33:0.736, RGMA:0.736, CBLN1:0.735, INSL6:0.735, LHCGR:0.735, MYOM1:0.735, IGSF11:0.735, RAB40A:0.735, ZC3H11B:0.735, TLE2:0.735, SLC38A3:0.735, FBXO16:0.735, ITM2C:0.735, LRCH4:0.734, KCNA2:0.734, C8orf48:0.734, TBC1D8B:0.734, SGK3:0.734, NCAM1:0.734, RNF128:0.734, EPHB2:0.734, UNC119:0.734, ABCD3:0.734, GRIK3:0.733, NPTX1:0.733, PDE1C:0.733, NID1:0.733, PDE2A:0.733, MUC13:0.733, CCND1:0.733, CHN1:0.733, SLC16A12:0.732, PTGR2:0.732, SHC2:0.732, THAP10:0.732, LARP6:0.732, PCDHB13:0.732, CTSS:0.731, MYO1F:0.731, PSG8:0.731, GALNTL6:0.731, PLA2G15:0.731, ABLIM1:0.731, FBXW11:0.731, RNASE1:0.730, ZBED2:0.730, NCS1:0.730, FXYD6:0.730, NRG4:0.729, SLC47A1:0.729, DOCK1:0.729, TECPR1:0.729, FBXL17:0.729, ASIC2:0.729, TUSC1:0.728, KCTD4:0.728, ACE2:0.728, FRMD5:0.728, ADAM21:0.728, BEND4:0.728, HHLA1:0.728, ILDR2:0.727, ROM1:0.727, LINGO1:0.727, DUOX1:0.727, PODXL2:0.727, GAPDHS:0.727, PLCB4:0.727, REP15:0.727, MEX3B:0.727, PCDHA5:0.726, TNC:0.726, NKX2-2:0.726, DMRTA1:0.726, SHISAL1:0.726, ENTPD2:0.726, ENSG00000251569:0.726, SDCBP:0.726, OR6Y1:0.726, TNFAIP1:0.725, GARIN5A:0.725, CFTR:0.725, PITPNM3:0.725, SHTN1:0.724, GBX2:0.724, PRDM5:0.724, TDRKH:0.724, ANO2:0.724, GBP5:0.724, ST6GAL1:0.723, ZNF415:0.723, MAP10:0.723, CA9:0.723, CHMP7:0.723, ZSCAN31:0.723, TLX3:0.723, HAPLN4:0.722, CCDC177:0.722, UNC5C:0.722, ZNF837:0.722, SLC5A6:0.722, MAGI3:0.722, GLMP:0.722, RPS6KA6:0.721, LRRC73:0.721, HACD1:0.721, NLN:0.721, TST:0.720, BGN:0.720, ENSG00000285072:0.720, FAT2:0.720, HOXB13:0.720, PLCXD3:0.720, SUSD4:0.720, GABPB2:0.720, SMIM35:0.720, CNTN5:0.720, WNK2:0.720, IBSP:0.719, EFHD1:0.719, FANCB:0.719, EPCAM:0.719, ADAM12:0.719, DKK3:0.718, CLDN22:0.718, SOX4:0.718, CDK4:0.718, POMGNT1:0.718, SLC17A1:0.718, EXTL1:0.717, VWA5B2:0.717, FGD1:0.717, SOD2:0.717, PNPO:0.717, DIO2:0.717, GPT2:0.717, ANXA5:0.717, ARHGAP36:0.717, FAM83H:0.717, ERICH5:0.717, HK1:0.717, THEM6:0.717, SFRP2:0.717, ENSG00000255872:0.716, SHANK2:0.716, ENSG00000283239:0.716, SOX11:0.716, SOCS7:0.716, ENSG00000272772:0.716, ACSBG1:0.716, UGT1A7:0.716, GFM1:0.716, HGD:0.716, UPB1:0.715, WASF3:0.715, GMNC:0.715, MAGED4:0.715, TRPC3:0.715, LRRC4B:0.715, ITPKB:0.715, KIF4B:0.715, TRIM45:0.715, IRX2:0.715, ST6GALNAC1:0.715, OXCT2:0.715, DLX1:0.714, DIPK1C:0.714, ARMC1:0.714, ACHE:0.714, MFAP2:0.713, DSTYK:0.713, C9:0.713, SLC6A1:0.713, SHOX:0.713, SLC25A11:0.713, MMP10:0.713, TMEM238:0.713, EBF3:0.713, SLC24A4:0.713, TAF7L:0.712, SPATA20:0.712, SH3PXD2B:0.712, ITGB3:0.712, EHHADH:0.712, LRRC8B:0.712, CALCA:0.712, KCTD1:0.712, PIGM:0.711, DPYS:0.711, SORCS3:0.711, MOAP1:0.711, VCAN:0.711, TMEM184A:0.711, IGFL4:0.711, CYHR1:0.711, GPX3:0.711, ANKRD1:0.711, CXCL12:0.711, CELF3:0.711, PRND:0.710, PYROXD2:0.710, OLFM1:0.710, SNX25:0.710, CHRNA3:0.710, OTOGL:0.710, CD209:0.710, ASAP1:0.709, NIPAL1:0.709, KITLG:0.709, ITIH2:0.709, HSPB1:0.709, LNP1:0.709, ERN2:0.709, PLEKHM3:0.709, POLR2F:0.708, ENSG00000254706:0.708, BCAS2:0.707, COL25A1:0.707, HTR2C:0.707, CA6:0.707, ATP12A:0.707, PRDM13:0.707, METTL5:0.707, TPM2:0.707, TIMP3:0.707, ZFY:0.707, ERVH48-1:0.707, LLGL2:0.706, ENSG00000267314:0.706, CASKIN2:0.706, ACMSD:0.706, ZKSCAN3:0.706, DYDC1:0.705, SLC18A1:0.705, RBPMS:0.705, FSD1:0.705, ZNF649:0.705, BTBD8:0.705, S100A1:0.705, CCBE1:0.705, TXNRD3:0.704, SCGB1A1:0.704, SEMA4G:0.704, ZSWIM7:0.704, SAGE1:0.704, GPX2:0.704, PROKR1:0.704, ROR1:0.703, HSDL1:0.703, TOP2B:0.703, MAP1A:0.703, GSN:0.703, OR2B11:0.703, ZNF671:0.703, APOBEC4:0.703, OPN5:0.702, CNNM2:0.702, ZIC2:0.702, PODN:0.702, NRAP:0.702, PARN:0.702, PTPN4:0.702, TMPRSS6:0.702, GDF15:0.702, KCNJ2:0.702, MRAP:0.701, LMOD1:0.701, SLC35D3:0.701, HTRA3:0.701, CLBA1:0.701, CDON:0.701, NPR3:0.701, PRODH2:0.700, PHF14:0.700, CDH3:0.700, FZD7:0.700, GRHL2:0.700, CFAP54:0.699, RNF220:0.699, PTPRU:0.699, DLG3:0.699, CBARP:0.699, SMO:0.699, MYORG:0.699, TNFSF11:0.698, TRHR:0.698, DCDC2:0.698, NKAIN3:0.698, MAP1LC3A:0.698, TTPA:0.698, RASSF10:0.697, SPTSSA:0.697, SLC17A3:0.697, SULT1E1:0.697, ABCD2:0.697, ADAMTS4:0.697, COPS5:0.697, SDC4:0.697, SLC25A10:0.697, FAM222A:0.696, ENSG00000278817:0.696, AACS:0.696, HNF1B:0.696, PLPPR2:0.696, GCGR:0.696, KIF3C:0.695, F5:0.695, B3GALT1:0.695, INPP5A:0.695, NPDC1:0.694, RAB3IP:0.694, KCNAB1:0.694, ABHD11:0.694, MREG:0.694, SLC24A3:0.694, SUN2:0.694, DLC1:0.694, NLGN4Y:0.694, FOXI1:0.694, NHSL1:0.694, GPRASP2:0.694, MRPS23:0.693, LCMT2:0.693, H4C6:0.693, LRRC14B:0.693, AFF2:0.693, NCKAP5:0.693, PDXK:0.693, HSD11B1L:0.693, ENSG00000198211:0.693, CYP2S1:0.693, NRK:0.693, BICDL1:0.693, SLC25A40:0.693, CDHR5:0.692, PRRG3:0.692, BRINP3:0.692, KASH5:0.692, IHO1:0.692, MAEL:0.692, SLC25A41:0.692, SLC12A4:0.692, SEMA3F:0.691, LDLRAP1:0.691, SPSB1:0.691, CKB:0.691, TCAF1:0.691, UGT3A2:0.691, ENSG00000260861:0.691, DPYSL2:0.691, PEX5:0.691, ARVCF:0.691, HIBCH:0.691, PLP1:0.691, PAK6:0.691, STAC2:0.690, GRM4:0.690, ZNF644:0.690, RCOR2:0.690, TASP1:0.690, DPH6:0.690, PRSS3:0.689, TAMM41:0.689, CSPG5:0.689, ETV4:0.688, PIGN:0.688, CYP27A1:0.688, QDPR:0.688, STON1:0.688, DMRT3:0.688, SSC5D:0.688, SEC14L3:0.688, FOXA2:0.688, LRIG3:0.688, LMO3:0.688, DAB2:0.687, B3GAT1:0.687, RSPO3:0.687, TPBGL:0.687, NSF:0.687, TMOD2:0.687, PARD6A:0.687, YWHAG:0.687, FLRT2:0.687, RCBTB2:0.686, HTR3A:0.686, AP3B2:0.686, ARG1:0.686, CEND1:0.686, VASN:0.686, CFAP61:0.686, NKAIN4:0.685, CPLX4:0.685, L2HGDH:0.685, LGI2:0.685, IPP:0.685, LRRTM2:0.685, ADI1:0.685, STK38L:0.685, CRYM:0.685, FOXI3:0.685, NCAM2:0.685, DACT2:0.684, CGA:0.684, GAREM1:0.684, SLC25A4:0.684, ZFAT:0.684, SLC39A5:0.684, FOXC2:0.684, WNT4:0.684, GJC3:0.684, PCDHGA6:0.683, METTL21C:0.683, KIAA1755:0.683, ITIH5:0.683, FAT3:0.683, FBLN2:0.683, CST2:0.683, DIRAS2:0.682, ADRA2C:0.682, COL24A1:0.682, HTR1E:0.682, ENSG00000268465:0.682, NPBWR1:0.682, ZNF436:0.682, CRYBB2:0.682, KRT3:0.682, SLC35B4:0.682, RBM24:0.682, CMTM4:0.682, HID1:0.681, CAPN6:0.681, ZBTB46:0.681, SAA2:0.681, PBX3:0.681, CYP2A7:0.681, CDHR1:0.681, SYNE2:0.681, GPR4:0.680, MAGIX:0.680, RIC8B:0.680, EEF1A2:0.680, OTP:0.680, TRPM3:0.680, KIAA1671:0.680, HMMR:0.680, TYR:0.680, COL21A1:0.679, GBP1:0.679, TNKS:0.679, ZKSCAN1:0.679, SUSD2:0.679, CHI3L1:0.678, MRO:0.678, SHB:0.678, CRYAB:0.678, PDE10A:0.678, NKX2-1:0.678, GPR132:0.678, CACNB3:0.678, TMEM200C:0.678, NMNAT2:0.678, SLC27A5:0.678, ALDH4A1:0.677, SNX10:0.677, CHUK:0.677, DNAJB5:0.677, ALDH1L1:0.677, FRRS1L:0.677, INA:0.677, MICAL3:0.676, ACAN:0.676, BTBD11:0.676, WNT2B:0.676, PRKAR1B:0.676, MPDZ:0.676, FXYD4:0.676, TRIP6:0.676, PARP12:0.676, FANCC:0.676, PLPP1:0.676, PLD3:0.676, INPP5J:0.676, FMO3:0.675, ARL6:0.675, ZNF358:0.675, PPP2R2B:0.675, TOM1L2:0.675, NDUFA5:0.675, PRSS2:0.675, TRIM22:0.675, SHPK:0.675, NPAS4:0.674, IRF8:0.674, ARPC5:0.674, RCBTB1:0.674, GPR17:0.674, HEXB:0.674, DNAAF1:0.674, KLF5:0.674, BCO1:0.674, ENSG00000264668:0.674, TMEM25:0.673, RAB6B:0.673, SLC22A8:0.673, MYEF2:0.673, SLC38A8:0.673, PALLD:0.673, CYP1A1:0.672, PHLDB1:0.672, DZIP1:0.672, PEX10:0.672, PRSS8:0.672, ZNF229:0.672, ATP1A3:0.672, MPP2:0.672, NIBAN2:0.672, KCNMB2:0.672, SLC35F4:0.672, ATRN:0.672, SYT3:0.672, PRKAR1A:0.671, UGT1A10:0.671, ZNF648:0.671, GRP:0.671, ZNF695:0.671, MTMR7:0.671, CRTAM:0.670, TAC3:0.670, TCF23:0.670, KCNH8:0.670, PRDM16:0.670, ILVBL:0.670, EVI5:0.670, ENSG00000278704:0.670, PSG9:0.669, SCML2:0.669, KLHL11:0.669, NEFH:0.669, FBXW9:0.669, HOXD4:0.669, DLG1:0.669, KIAA1522:0.669, CDH11:0.668, NKAIN2:0.668, TRIM37:0.668, P3H3:0.668, RAB3IL1:0.668, AMY1A:0.668, MFSD12:0.668, DBI:0.667, PYGL:0.667, ZNF786:0.667, MROH2B:0.667, MEMO1:0.667, RSBN1L:0.667, FOXB1:0.667, GAS1:0.667, RNF43:0.666, MAP2:0.666, PIGX:0.666, SETBP1:0.666, TMEM192:0.666, DAZL:0.666, GEMIN6:0.666, PTPRR:0.666, COL2A1:0.666, SDC2:0.666, EPB41L1:0.666, TNRC6B:0.666, FIGN:0.666, AS3MT:0.665, MCF2:0.665, TRPC4:0.665, DTNA:0.665, TFEB:0.665, ZNF749:0.665, NUDT10:0.664, CADM1:0.664, MAPK8IP1:0.664, PMP22:0.664, CADM2:0.664, ENSG00000288864:0.664, ACTR3:0.664, FREM3:0.663, LILRA2:0.663, C1QL3:0.663, PADI3:0.663, APEH:0.663, MMP13:0.663, GPR34:0.663, CLIP2:0.663, TNMD:0.662, PAK3:0.662, CCL28:0.662, TNFAIP3:0.662, GPR75:0.662, ABCA7:0.662, ANKS4B:0.661, MMP14:0.661, ARFGEF1:0.661, WDFY4:0.661, BPTF:0.661, BSPRY:0.660, SLIT1:0.660, CYP3A4:0.660, PIANP:0.660, HOXA4:0.660, SCAMP1:0.660, CSMD1:0.660, ITGB1:0.660, FSBP:0.660, CPLX1:0.660, C5orf49:0.660, FZD9:0.660, ATP6V1B1:0.660, DDX25:0.659, DNAH11:0.659, IL16:0.659, HSPA12A:0.659, EFS:0.659, SCP2:0.659, MYRFL:0.659, ACOT13:0.659, PLOD1:0.658, FSTL5:0.658, DENND11:0.658, PDE7A:0.658, PADI4:0.658, WFDC8:0.658, VSX2:0.658, CABYR:0.658, C1GALT1C1L:0.658, SMPX:0.658, FAM169A:0.658, PSD3:0.658, MMRN2:0.657, CNTFR:0.657, POU3F2:0.657, BRINP2:0.657, LRRC10B:0.657, RD3L:0.657, PTPN20:0.657, VAV2:0.657, SCG2:0.657, ADGRF5:0.657, RTL1:0.656, VSNL1:0.656, UGT2A3:0.656, LRP3:0.656, THNSL2:0.656, ZNF878:0.656, LTBP2:0.656, TMPPE:0.656, OLIG3:0.656, CCKAR:0.655, SSTR3:0.655, RABGAP1L:0.655, CNTNAP3B:0.655, HTR2A:0.655, HDGFL3:0.655, IGFBP3:0.655, KLHL4:0.655, PHLPP1:0.655, RETREG1:0.655, DCUN1D2:0.655, CDC42BPB:0.655, MCM4:0.655, ARAP2:0.654, MAGED2:0.654, NDUFB10:0.654, HIGD1A:0.654, ADCY8:0.654, LOX:0.654, CHST4:0.654, SLCO2A1:0.654, MAP1B:0.654, BTNL8:0.654, HSD17B10:0.653, ANAPC1:0.653, SLC25A14:0.653, SMAD7:0.653, FAM72A:0.653, FBXO32:0.653, TACO1:0.653, GAL3ST1:0.653, BTBD19:0.653, SERINC2:0.652, H4C9:0.652, ID4:0.652, PROKR2:0.652, MLXIPL:0.652, FXYD3:0.652, ICA1:0.652, SPSB4:0.652, ENO3:0.652, FLNC:0.651, SAMD9L:0.651, CSRP2:0.651, TPM3:0.651, HADH:0.651, WASL:0.651, ASPN:0.651, RHO:0.651, ZNF728:0.650, TSPAN15:0.650, SNED1:0.650, CHRM1:0.650, SLC1A3:0.650, ISX:0.649, CRISPLD1:0.649, KIF3A:0.649, AHI1:0.649, CA11:0.649, ABCA4:0.649, ABLIM2:0.649, EVPL:0.649, LMX1A:0.649, EXOSC6:0.649, LRRK2:0.649, PUM2:0.649, ABI2:0.649, SDC3:0.648, DYNLT2B:0.648, CD163:0.648, EPB41L
InterPro Protein Domains	Cadherin-like	LDA Ensemble Test	0.855657	0.382551	0.33604	0.0973451	GRIN2B:0.998, NALCN:0.997, NOX4:0.996, SCNN1A:0.995, UQCRQ:0.994, COPZ2:0.994, NRXN3:0.994, DDC:0.994, ADCY5:0.994, CNR1:0.994, ARNT2:0.994, HAO2:0.993, LRRK2:0.993, PEX5L:0.993, COL4A1:0.993, PCDHGA9:0.992, ALB:0.992, ITGA7:0.992, NWD1:0.991, SCN2B:0.991, XDH:0.991, SUGT1:0.990, ADCY1:0.990, TOX3:0.990, PLXNA4:0.989, RHBDL3:0.989, NFASC:0.989, SOWAHA:0.989, CLIC6:0.989, SLC1A2:0.988, ZIC1:0.988, PCDHGB1:0.988, PCK1:0.987, MYOCD:0.987, CLDN8:0.987, ATRNL1:0.986, PCDHGA12:0.986, DMBT1:0.986, COL4A2:0.986, SLC45A2:0.986, PCDHA4:0.986, PCDHGA7:0.986, DCHS1:0.986, NRCAM:0.986, PPP1R1B:0.985, MOV10L1:0.985, DYNC1I1:0.985, PCDHGA4:0.985, USH1C:0.985, NTM:0.985, TMEM215:0.985, SYT12:0.984, CACNA2D3:0.984, NREP:0.984, TMEM72:0.984, DNAH3:0.984, ARHGEF15:0.984, PCDHGB6:0.983, ADGRL3:0.983, SV2B:0.983, IRF6:0.983, ADH1B:0.983, PCDHGA2:0.982, KCNJ10:0.982, KCNQ3:0.982, FAM107A:0.982, CAMTA1:0.982, NDUFAB1:0.981, TINAG:0.981, DAO:0.981, PCDH19:0.981, ZDHHC22:0.981, LAMA4:0.980, COL5A3:0.980, PCDHA13:0.980, EPS8L3:0.979, RGL3:0.979, NALF1:0.979, SCN4A:0.979, CAMKV:0.979, TRIM36:0.979, DOK7:0.978, HNF4A:0.978, SLC12A5:0.978, SORT1:0.978, PDZD2:0.978, KRT15:0.977, ANKS4B:0.977, PCDHB2:0.977, CPXM2:0.977, SIGLEC1:0.977, PCDHA7:0.977, DUOX1:0.977, PGBD5:0.977, GAS2L2:0.977, FBN1:0.976, SLC6A15:0.976, CHRM3:0.976, ADAMTS16:0.976, PCDHA1:0.976, LARGE1:0.976, CASQ2:0.975, NAA20:0.975, PLA2G7:0.975, ZNF483:0.974, PCDHGC4:0.974, SCN2A:0.974, IHH:0.974, ALS2:0.974, DNAH9:0.974, GABRA2:0.974, GABRG2:0.973, SLC17A4:0.973, PCDH7:0.973, DPF1:0.973, SHISA9:0.973, AGXT2:0.973, MBP:0.973, SCD5:0.973, GRM8:0.973, NLGN1:0.973, ST8SIA2:0.973, SH3GL2:0.973, GPR143:0.972, AMT:0.972, PARVA:0.972, NIPAL1:0.972, RAB15:0.972, LYRM9:0.972, DNAH6:0.972, NEUROG2:0.972, ABLIM1:0.972, LHFPL6:0.972, PCSK1:0.971, GPNMB:0.971, RASL11B:0.971, GPR179:0.971, TMEM270:0.971, EYA2:0.971, CFI:0.971, CLSTN2:0.971, ZNF536:0.970, BAAT:0.970, VIL1:0.970, TMEM26:0.970, LRP6:0.970, IGIP:0.970, MRO:0.970, NPR1:0.970, NDRG4:0.970, SLIT3:0.970, SYT13:0.970, NGEF:0.970, LHX2:0.970, PCDHGB3:0.969, MUC5B:0.969, LGI3:0.969, TNNI1:0.969, TBX20:0.969, SLC35F1:0.969, TRAM1L1:0.969, COL1A2:0.969, H1-1:0.969, COL5A1:0.969, GABRR1:0.968, LMOD1:0.968, SULF1:0.968, NOXO1:0.968, RD3:0.967, MDGA2:0.967, ROS1:0.967, KCNH1:0.967, MYO5B:0.967, TSPAN9:0.967, ADH6:0.967, C9:0.967, NTF3:0.967, CALN1:0.967, BCAN:0.967, ERN2:0.966, COL1A1:0.966, CYBRD1:0.966, APBA1:0.966, CLRN3:0.966, UGT2B7:0.966, ADAMTS18:0.966, CDH13:0.966, KCNJ16:0.966, CFAP65:0.966, CPS1:0.965, EPHA8:0.965, RET:0.965, LHX1:0.965, GUCA2B:0.965, CDH16:0.965, ISX:0.965, UGT2A3:0.965, HKDC1:0.964, ELF3:0.964, PIMREG:0.964, TPM1:0.964, NDUFB10:0.964, CSPG5:0.964, PARD3B:0.964, GAD1:0.964, ESRP1:0.964, CNTN4:0.964, TBX10:0.963, COL9A1:0.963, GDA:0.963, SLC26A3:0.963, TMC5:0.963, MFGE8:0.963, TMEM132B:0.963, COL12A1:0.963, NDST4:0.963, DEPTOR:0.963, SLC24A2:0.963, SLC7A2:0.963, NPFFR1:0.963, MUC16:0.962, PLEKHA6:0.962, ACTG2:0.962, PIGR:0.962, HOXB13:0.962, SEMA5A:0.962, RORB:0.962, KDR:0.962, ANXA13:0.961, CYP4F2:0.961, SLC17A1:0.961, MCF2L:0.961, PCDHGA1:0.961, SUCLA2:0.961, GLUD2:0.961, RAD51C:0.961, POTEF:0.961, SRGAP3:0.961, COL15A1:0.961, UNC5D:0.961, TENM4:0.961, MYRIP:0.961, MLC1:0.960, LAMA2:0.960, AFP:0.960, ABI3BP:0.960, PCDHGC5:0.960, BRINP1:0.960, NDST3:0.960, SULT1C2:0.960, CHRNA3:0.959, PRTG:0.959, RBP1:0.959, P2RX3:0.959, PREX2:0.959, ARHGEF37:0.958, CTSD:0.958, SPEF1:0.958, PCDHB12:0.958, CLDN2:0.958, VPS37D:0.958, HSPG2:0.958, TRIM2:0.958, WNK3:0.958, HMCN2:0.958, ITGBL1:0.958, NPY1R:0.958, SLC39A5:0.958, FN1:0.958, PCDHB10:0.958, TINAGL1:0.957, KIF12:0.957, SRP9:0.957, HSPB7:0.957, RMND1:0.957, LRRC31:0.957, FAM171A2:0.957, FER1L6:0.957, SENP8:0.957, CALB1:0.957, CFAP20DC:0.956, ABLIM2:0.956, PLEKHG1:0.956, CRABP1:0.956, TMEM178B:0.956, PIK3R3:0.956, HYDIN:0.956, LHFPL3:0.956, ATP2B2:0.956, FGD5:0.955, ALPK3:0.955, ALS2CL:0.955, FOXA1:0.955, MLPH:0.955, NPY4R:0.955, SEMA6C:0.955, RASAL1:0.955, SLC6A1:0.955, ZBTB8B:0.955, FAM135B:0.955, CCN2:0.954, ESR1:0.954, CIDEC:0.954, AFF3:0.954, PRR36:0.954, ACOX2:0.953, PCLO:0.953, IQCH:0.953, ZNF69:0.953, AKR7A3:0.953, FZD4:0.953, GRB7:0.953, EPHA5:0.953, SPARC:0.952, PKLR:0.952, MRPL42:0.952, ATP8B1:0.952, ZSWIM5:0.952, GHR:0.952, TPM2:0.952, ADAM23:0.952, NRSN1:0.952, TMEM35A:0.952, TSPAN1:0.952, ANO4:0.952, ANKS1B:0.952, AEBP1:0.952, KCNS2:0.952, CPA6:0.952, ZNF98:0.952, LRP1:0.951, LONRF2:0.951, TNMD:0.951, ETNPPL:0.951, PCDH20:0.951, SLC2A2:0.951, HTR2C:0.951, POU6F2:0.951, NEFL:0.951, MLXIPL:0.951, SLC13A2:0.951, MALRD1:0.951, PEBP1:0.950, MYO5C:0.950, FBLN5:0.950, CRACDL:0.950, SCNN1B:0.950, HMCN1:0.950, SLC47A2:0.950, KLHDC9:0.950, ADAMTS9:0.950, RGS8:0.950, HOMER1:0.949, UGT8:0.949, DES:0.949, SLC4A3:0.949, CTNNA2:0.949, TRPM8:0.949, KCNG3:0.949, PCDHB5:0.949, ST8SIA5:0.949, IGSF9B:0.949, WNK2:0.949, INSYN2A:0.949, RNF152:0.948, ITGA11:0.948, SLC44A3:0.948, TTC39A:0.948, PIWIL1:0.948, SPATA46:0.948, SAMD15:0.948, SLC4A4:0.948, RECK:0.948, NECAB2:0.947, FSTL1:0.947, KLHL34:0.947, ARHGAP20:0.947, DLX5:0.947, TSPAN6:0.947, NPPB:0.947, KRT83:0.946, GPM6A:0.946, TIMP2:0.946, DPYSL5:0.946, RHOV:0.946, FUT9:0.946, LCNL1:0.946, SEPTIN3:0.946, DLGAP1:0.946, POLR2F:0.946, AKR1D1:0.946, SLC17A6:0.945, WDR7:0.945, POTEE:0.945, PEG10:0.945, WDR17:0.945, CYP4B1:0.945, RASEF:0.945, CNN1:0.945, PPP1R9A:0.945, CCDC188:0.945, FPR3:0.945, OLFML3:0.944, ZC3H7B:0.944, TMEM14A:0.944, CBLN1:0.944, PAMR1:0.944, KSR2:0.944, GFRA1:0.944, HEPH:0.943, FAT2:0.943, GLRB:0.943, FNDC1:0.943, CACNA1G:0.942, TMEM139:0.942, CTIF:0.942, MUC1:0.942, GABRG3:0.942, TSPAN7:0.942, MAP6D1:0.942, ROBO2:0.942, LRRC7:0.942, RNF150:0.942, DUSP15:0.942, ASIC2:0.942, TMTC4:0.941, ADGRB2:0.941, PHLDB1:0.941, LAPTM4B:0.941, PLEKHS1:0.941, PLEKHG5:0.941, NR2E1:0.941, BMP7:0.941, NKX1-2:0.941, TPRN:0.941, TJP3:0.940, G6PC1:0.940, BRINP3:0.940, LAMB1:0.940, TMEM178A:0.940, PTPN3:0.940, HAND2:0.940, CALHM5:0.940, PTPRD:0.940, CXADR:0.940, CYP4A11:0.940, SGCD:0.940, VAX2:0.940, FAM83B:0.940, MEGF8:0.939, SYT2:0.939, THSD4:0.939, UGT3A1:0.939, REEP2:0.939, ATP9A:0.939, SYT11:0.939, GLYAT:0.939, GRID1:0.939, MRPL41:0.938, PLEKHH1:0.938, MARCHF11:0.938, PLPP7:0.938, KLHDC7A:0.938, LZTS1:0.938, GFOD2:0.938, ATP13A4:0.938, PCDHB14:0.937, NCKAP5:0.937, WNK4:0.937, TOX:0.937, TTLL10:0.937, ADORA3:0.937, SLC25A11:0.937, FHIP1A:0.937, ZNF730:0.937, COL6A2:0.937, PPM1H:0.937, KIAA1755:0.936, RDH8:0.936, PDZK1:0.936, TLN2:0.936, PCDHGB2:0.936, ILDR1:0.936, CLDN4:0.936, RASGRF2:0.936, LRP1B:0.935, SLIRP:0.935, SPTSSB:0.935, CDH1:0.935, DISP3:0.935, BCAM:0.935, FAM78B:0.935, IFITM10:0.935, PTGFRN:0.935, PODXL2:0.935, MEX3B:0.934, GP2:0.934, C3:0.934, TMEM169:0.934, EDNRB:0.934, VWA5B2:0.934, CFAP74:0.934, NANOG:0.934, CCDC60:0.934, PDGFRB:0.934, GUCY1A2:0.933, PCDHA3:0.933, PSRC1:0.933, NPNT:0.933, CRB1:0.933, ENSG00000286237:0.933, DTNA:0.933, NPM2:0.933, PAPLN:0.933, CDH10:0.933, COL5A2:0.933, SPRED3:0.932, CSMD3:0.932, HEY2:0.932, ZNF462:0.932, INA:0.932, DDAH1:0.932, SERPINA5:0.932, ENSG00000254553:0.932, TUBA1A:0.932, TAGLN3:0.932, GRIA1:0.932, SLC25A27:0.932, ENSG00000285330:0.932, RNLS:0.931, FABP7:0.931, PNMA2:0.931, RAI2:0.931, CORO2B:0.931, CALD1:0.931, C1orf210:0.931, CNTN2:0.931, NEGR1:0.931, IGSF1:0.931, CADM3:0.931, IRX2:0.931, DCSTAMP:0.931, C13orf42:0.931, SMYD1:0.931, GLIS3:0.930, BHMT:0.930, RTN4RL1:0.930, KDF1:0.930, EXTL1:0.930, MAGEA11:0.930, BRINP2:0.930, NRXN2:0.930, LYPD1:0.930, SGK2:0.930, RAPGEF4:0.929, ASB13:0.929, SIGLEC8:0.929, PCDHAC1:0.929, TUBB4A:0.929, MPPED2:0.929, LEMD1:0.928, PCP4L1:0.928, PCDH1:0.928, STRBP:0.928, HUNK:0.928, DOCK6:0.927, CDHR1:0.927, SNCAIP:0.927, GRIK5:0.927, LGR5:0.927, PCDHA9:0.927, PDZD3:0.927, TRO:0.927, ZIC2:0.927, ENTPD8:0.927, CAPN13:0.927, CDH8:0.927, SYT6:0.926, ESRP2:0.926, RASL10B:0.926, BTBD8:0.926, RGR:0.926, OLFM2:0.926, IRX5:0.926, ABCB5:0.926, EDNRA:0.926, EFCAB6:0.926, ENSG00000250644:0.926, KIAA1549L:0.926, TMSB15A:0.925, C1QL1:0.925, SYNPR:0.925, HSD11B1:0.925, IGFBP2:0.925, SI:0.925, EFHD1:0.925, CCL28:0.925, PCDHA6:0.925, CHP2:0.925, PLA2R1:0.925, CRX:0.925, EYA1:0.925, FLG:0.925, ARHGEF4:0.925, PCDHGB4:0.925, CCDC85A:0.925, TRIM54:0.925, SIAH3:0.925, PTPRF:0.925, BICDL1:0.925, FGFR4:0.924, ZIC4:0.924, PCDHA12:0.924, CGNL1:0.924, ALPK2:0.924, PPP1R1C:0.924, MAP2:0.924, ZHX3:0.924, HSPA4L:0.924, WDR49:0.924, CELSR2:0.924, GFRA3:0.924, IGFBP1:0.923, SH3BP4:0.923, IL17RD:0.923, COP1:0.923, PPM1E:0.923, RANBP3L:0.923, KNG1:0.923, CASR:0.922, PRICKLE1:0.922, SCUBE2:0.922, SLC20A2:0.922, MRTFB:0.922, SOX3:0.922, TYR:0.922, SLC2A13:0.922, ISLR2:0.922, MAPK11:0.922, WDR47:0.922, PKIB:0.921, PCDHGC3:0.921, EN1:0.921, COL3A1:0.921, GBX2:0.921, FAM163A:0.921, ENSG00000285369:0.921, SCG5:0.920, SLC17A8:0.920, TNS2:0.920, AVPR1B:0.920, SERP2:0.920, C6:0.920, PCDH10:0.920, PRSS12:0.920, ENC1:0.919, CAMK2N2:0.919, PIEZO2:0.919, PCDHGB5:0.919, FREM2:0.919, BMPER:0.919, ESRRB:0.919, SYT16:0.919, ITGAV:0.919, HSPB8:0.919, CDH5:0.919, SEPTIN4:0.919, ADGRV1:0.919, ERICH5:0.918, NOS1AP:0.918, MMP24:0.918, SLC29A4:0.918, PAK5:0.918, CAMK4:0.918, FAM131B:0.918, RIMS2:0.918, SPRYD4:0.918, CA9:0.918, ZFYVE9:0.917, RBP4:0.917, AGAP1:0.917, NLGN4Y:0.917, FRK:0.917, PALM:0.917, PRKG1:0.917, PCDHB7:0.917, CDH3:0.917, STXBP6:0.917, SDK1:0.917, GLT8D2:0.917, SYT17:0.917, MS4A12:0.917, ELAVL3:0.916, FMO3:0.916, FAT3:0.916, GUCA2A:0.916, GRIA3:0.916, CYP2B6:0.916, TOM1L2:0.916, EPHB4:0.916, QDPR:0.916, EPHA1:0.916, RIPK4:0.915, SCN4B:0.915, ADAMTSL1:0.915, AFM:0.915, COL18A1:0.915, RAB40B:0.915, CRY2:0.915, SEMA3G:0.915, B4GALNT3:0.915, SLC1A3:0.915, KIF3C:0.915, AOC1:0.915, CELF5:0.915, SYN2:0.915, SUMF1:0.915, DHRS2:0.915, STK32A:0.914, NNAT:0.914, ROBO1:0.914, FRMD5:0.914, CHST1:0.914, PLPPR4:0.914, KCNK10:0.914, SHC4:0.914, ENSG00000288637:0.914, ELAVL2:0.914, HSPB6:0.914, KRTCAP3:0.914, UBE3A:0.913, SCARB2:0.913, SYT9:0.913, MPDZ:0.913, OPN5:0.913, RHOBTB2:0.913, TUB:0.913, PCDHGA3:0.913, PRKAA2:0.913, TDGF1:0.913, PPM1L:0.913, ACSM2A:0.913, C7orf57:0.913, DIPK1C:0.913, TSPAN10:0.913, EPHB3:0.913, AADAC:0.913, LRAT:0.913, CYLD:0.912, ISOC1:0.912, PTPRG:0.912, GABRA3:0.912, SVEP1:0.912, STON1:0.912, IGSF11:0.912, NSG1:0.912, SOSTDC1:0.912, ADCYAP1R1:0.911, FGF12:0.911, SLC7A4:0.911, CYP3A4:0.911, PCDHB15:0.911, VANGL2:0.911, RAPGEF5:0.911, TDRD5:0.911, TAC1:0.911, TANC1:0.911, GPR39:0.911, SGIP1:0.910, HSPB3:0.910, DDR2:0.910, TNKS:0.910, MRAS:0.910, MARVELD2:0.910, FCAMR:0.910, CRIP3:0.910, SNTN:0.910, LIMS2:0.909, GDPD2:0.909, SHANK2:0.909, SOD1:0.909, P4HA3:0.909, ELOVL2:0.909, AJAP1:0.909, FMC1:0.908, ROPN1B:0.908, KLHL7:0.908, SCN8A:0.908, ECEL1:0.908, PLS1:0.908, UGT1A9:0.908, CALB2:0.908, MEDAG:0.908, OTX2:0.908, IQCJ-SCHIP1:0.908, ITGB8:0.908, PALMD:0.908, RAMP1:0.908, DPYSL4:0.908, RHBG:0.907, GLRA3:0.907, SH2D5:0.907, SERTM1:0.907, DTX1:0.907, C1QTNF5:0.907, TRPM1:0.907, AK8:0.907, MFRP:0.907, GDF1:0.907, MDH1:0.907, FBLIM1:0.906, PLG:0.906, AARD:0.906, ETNK2:0.906, TCEAL7:0.906, TM4SF4:0.906, NANOGP8:0.906, PSCA:0.906, CLDN23:0.906, RCAN1:0.906, CFAP43:0.906, DRP2:0.906, ANAPC11:0.906, DENND2A:0.906, RARRES2:0.906, TBC1D16:0.906, GABRA6:0.906, SHF:0.906, COL4A3:0.905, CACNG5:0.905, PCDHGB7:0.905, CACNB3:0.905, TEF:0.905, OGDHL:0.905, CT45A10:0.905, KCNA2:0.905, KCNJ9:0.905, LCA5L:0.905, TLCD3B:0.905, ZNF385B:0.905, CCDC170:0.905, COL6A1:0.904, MMP7:0.904, CD1E:0.904, CARMIL3:0.904, SPTBN5:0.904, FAAH:0.904, LMO1:0.904, FAP:0.904, ZNF521:0.904, B3GALNT1:0.904, DNAH5:0.904, ZNF681:0.903, SBK1:0.903, LPA:0.903, PRSS2:0.903, SELENOW:0.903, MASP1:0.903, ARHGEF10L:0.903, COL4A5:0.903, CDH12:0.903, PNCK:0.903, BLACAT1:0.903, KCNB1:0.902, TIE1:0.902, TRABD2B:0.902, DRGX:0.902, CA8:0.902, COL25A1:0.902, KCNH2:0.902, CACNA1E:0.902, SOX4:0.902, PHOSPHO2:0.901, PBX1:0.901, THY1:0.901, TAGLN:0.901, CPZ:0.901, CYP2C18:0.901, PCDHA2:0.900, THBS2:0.900, TH:0.900, EIF4E1B:0.900, SNTG1:0.900, GREB1:0.900, KCNH5:0.900, PROM1:0.900, ANK2:0.900, CAP2:0.900, PCDHB11:0.900, SLCO1B3-SLCO1B7:0.900, BNC2:0.900, EPHA6:0.900, NECAB1:0.900, CAPN5:0.900, SDR42E1:0.900, SUSD2:0.899, GGT5:0.899, MAPK8IP2:0.899, HRC:0.899, GALNT18:0.899, TBX3:0.899, B3GALT1:0.899, PSMD6:0.899, FNBP1L:0.899, TEK:0.899, NPR2:0.899, SP5:0.899, FRZB:0.899, ZNF726:0.898, APOA5:0.898, COL4A4:0.898, HMGCS2:0.898, GC:0.898, NDUFC2:0.897, PDXP:0.897, SLC22A6:0.897, SMPDL3B:0.897, SMIM32:0.897, NELL2:0.897, CRB2:0.897, EHF:0.897, HECTD2:0.897, CNPY2:0.897, MCCC2:0.897, HDHD2:0.897, SMLR1:0.897, MCHR1:0.896, TRHDE:0.896, NKAIN3:0.896, CDK18:0.896, BPIFB1:0.896, NAV2:0.896, FMO4:0.896, SLC6A20:0.896, RP1:0.896, RHEX:0.896, KCNJ8:0.896, PCDHA11:0.896, EPAS1:0.896, CCDC178:0.896, NXF2:0.896, DCDC2:0.896, PCDHA8:0.895, SLC13A1:0.895, COL11A1:0.895, ADAM33:0.895, SHPRH:0.895, GRIK3:0.895, MROH7-TTC4:0.895, DENND2B:0.895, ARX:0.895, CNTN6:0.895, FOXA2:0.895, DSCAML1:0.894, RNF128:0.894, ARPP21:0.894, ZNF253:0.894, ALDOB:0.894, ERBB3:0.894, MTA3:0.894, GAGE2A:0.893, SLCO1C1:0.893, USP2:0.893, GABBR2:0.893, PTPRR:0.893, B3GAT1:0.893, WASL:0.893, TCEAL5:0.893, CADM2:0.893, REN:0.893, PTN:0.892, FBN2:0.892, FRMD4A:0.892, SPICE1:0.892, LNX2:0.892, ELN:0.892, PEA15:0.892, FKBP9:0.892, SPANXB1:0.892, ENSG00000249967:0.892, PGAP4:0.892, FREM3:0.892, TMEM130:0.892, SMPX:0.892, EFR3B:0.891, TM4SF1:0.891, HCN4:0.891, KITLG:0.891, CGN:0.891, CEACAM7:0.891, PER3:0.891, DIP2C:0.891, SLC17A3:0.890, ZNF572:0.890, EPHB1:0.890, CCDC177:0.890, PEG3:0.890, CAMK2B:0.890, SLC34A2:0.890, HPCAL4:0.890, MDK:0.890, RTL8C:0.889, NTRK2:0.889, MLLT11:0.889, UBR3:0.889, SV2A:0.889, PDLIM3:0.889, UNC80:0.889, VEGFA:0.889, SYNE4:0.889, SLC9A2:0.888, PCDHGA5:0.888, KCNK17:0.888, TLX3:0.888, ANKRD35:0.888, NCAM2:0.888, KCNE4:0.888, FOXI3:0.888, CFAP61:0.888, PCDHB4:0.888, PI15:0.887, MXRA5:0.887, TMEM177:0.887, ERCC8:0.887, OLFML2B:0.887, TMEM74:0.887, MICOS10:0.887, EN2:0.886, MYL9:0.886, NR1I2:0.886, C1S:0.886, NCAN:0.886, HS3ST5:0.886, GSTA4:0.886, KLHL31:0.886, POMGNT1:0.886, SHC3:0.886, DNAH7:0.886, RAPGEFL1:0.886, ARMT1:0.886, NELL1:0.886, NCAM1:0.885, PRSS33:0.885, IGFALS:0.885, PCDH18:0.885, DNAAF1:0.885, ARHGAP35:0.885, LRRC19:0.885, CCDC198:0.885, ITPKA:0.885, SHH:0.885, DPYS:0.885, ERI3:0.884, MST1R:0.884, CKMT2:0.884, CRP:0.884, KIF26B:0.884, COA3:0.884, LAMC2:0.884, LLGL2:0.884, GLYATL1:0.883, OBSL1:0.883, PLA2G2F:0.883, SULT1C3:0.883, CABLES1:0.883, HIBCH:0.883, ITGB6:0.883, CDS1:0.883, SLC28A1:0.883, HDGFL3:0.883, SHISAL1:0.883, FLT1:0.883, SERPINA6:0.883, KALRN:0.882, CHRM1:0.882, ENPP3:0.882, IL17D:0.882, DMGDH:0.882, CADPS2:0.881, CCDC172:0.881, CFAP206:0.881, PLXND1:0.881, CCKAR:0.881, CFAP99:0.881, EPPK1:0.881, CCDC187:0.881, CACNG4:0.881, VWA3B:0.881, CDH2:0.881, SMAD1:0.881, SLC52A3:0.881, TGM2:0.881, NSG2:0.881, RARB:0.881, PRODH2:0.881, DRAXIN:0.881, SLC46A2:0.880, CXCL17:0.880, BMP1:0.880, CUX2:0.880, HS6ST3:0.880, FOXA3:0.880, TRPM6:0.880, CLGN:0.880, GABRB3:0.880, HDAC11:0.880, CSMD1:0.880, ZKSCAN1:0.880, MYH14:0.880, SLCO1B3:0.879, ARHGEF17:0.879, SMIM6:0.879, CDC42BPG:0.879, ADGRL4:0.879, CTSB:0.879, ADSS1:0.879, DACH2:0.879, LDB3:0.879, TNNI3K:0.879, SIPA1L2:0.879, PAH:0.879, NPPC:0.878, UNC13B:0.878, BTN3A3:0.878, CFAP157:0.878, MAT1A:0.878, TEAD3:0.878, CRYBB2:0.878, TUBB3:0.877, SHROOM2:0.877, DSG4:0.877, GRIK2:0.877, ALDH1L1:0.877, KRT78:0.877, VSX2:0.877, FOXN1:0.877, PTPN21:0.877, PRICKLE2:0.877, ACY1:0.877, A1CF:0.877, ST6GAL2:0.876, RAB17:0.876, C22orf31:0.876, CTSV:0.876, GRM1:0.876, ANOS1:0.876, ZNF460:0.876, PTGDS:0.876, TBL1Y:0.876, GALNT13:0.876, GPC3:0.876, SERPINA11:0.876, SHROOM4:0.876, ROR1:0.876, SFXN5:0.876, WDR61:0.876, ANKRD2:0.876, PODN:0.876, CLIP3:0.875, NEK10:0.875, KCNN3:0.875, ALKAL1:0.875, CYP1A2:0.875, EPHA7:0.875, SORCS2:0.875, FARP1:0.875, MAL2:0.875, SULT1E1:0.875, UNC5B:0.875, ADAMTS2:0.874, CD24:0.874, AQP3:0.874, LDOC1:0.874, ZNF729:0.874, RAB9B:0.874, LNP1:0.874, NPTX2:0.874, DNM1:0.874, LYPD8:0.874, GMNC:0.874, CLDN11:0.873, ATP12A:0.873, AMPD1:0.873, GPR12:0.873, VWA5B1:0.873, TMEM67:0.873, SLCO1B1:0.873, CDH17:0.872, CHN2:0.872, GRID2:0.872, SETMAR:0.872, SRD5A2:0.872, ADRA1A:0.872, POTEI:0.872, FAXC:0.872, MUC4:0.872, ZNF135:0.872, LRRTM4:0.872, ACTC1:0.871, IGF2:0.871, P3R3URF-PIK3R3:0.871, BACE1:0.871, UGT1A5:0.871, GPS1:0.871, ASB9:0.871, CCSER1:0.870, CDH20:0.870, KCNC2:0.870, C1R:0.870, EVPLL:0.870, FZD10:0.870, NKAIN1:0.870, SH3D19:0.870, CYP8B1:0.870, NKAIN4:0.870, AOC3:0.870, DNAJC22:0.869, SORCS1:0.869, FNDC5:0.869, C3orf85:0.869, PAK3:0.869, BOC:0.869, UGT1A8:0.869, NRTN:0.869, SFRP5:0.869, VGLL3:0.869, DACH1:0.869, A2M:0.869, ARHGEF5:0.869, FGF1:0.868, RDH16:0.868, TYRO3:0.868, C2CD4C:0.868, EPB41L5:0.868, ZNF732:0.868, SRRM3:0.868, FST:0.868, MMP15:0.868, PHLDB2:0.868, DNER:0.867, DSP:0.867, SLC30A3:0.867, TMEM200C:0.867, EXPH5:0.867, COL16A1:0.867, BCAS2:0.867, ARAP3:0.867, VWF:0.867, ACTA2:0.867, NWD2:0.866, BPHL:0.866, SLC25A18:0.866, JPH2:0.866, SOD2:0.866, SOGA3:0.866, TSPAN18:0.866, SPRN:0.866, EPS8L1:0.866, PRDM13:0.866, SLC39A14:0.865, ARHGEF35:0.865, ENSG00000285505:0.865, ECHS1:0.865, SPSB4:0.865, XIRP1:0.865, NTRK3:0.865, SLC38A3:0.865, DRD1:0.865, RCOR2:0.865, SDHC:0.865, FGFBP3:0.865, NUDT14:0.865, CDH18:0.864, NPL:0.864, GJC3:0.864, NKX2-5:0.864, USP43:0.864, SYT3:0.864, CREG2:0.864, ACHE:0.864, LOX:0.864, KCNJ4:0.864, MPP2:0.864, P3H3:0.864, EFNB3:0.864, C10orf99:0.864, HR:0.864, SPARCL1:0.864, EPHA3:0.863, C1QL4:0.863, TSPAN8:0.863, ACVR2B:0.863, CES3:0.863, NLGN4X:0.863, NKX6-1:0.863, TBR1:0.863, TTBK1:0.863, FAM83F:0.863, EPCAM:0.863, CKM:0.863, ANGPTL2:0.863, NAT8L:0.863, IGFBP7:0.863, TUBB2B:0.863, MYT1L:0.863, HAPLN4:0.863, TST:0.862, ACSM5:0.862, ABCD3:0.862, MYO16:0.862, VGLL1:0.862, SERPINF1:0.862, IYD:0.862, ARMH4:0.862, CHL1:0.862, RHOJ:0.862, FRRS1L:0.862, LRFN5:0.862, PCDHA10:0.861, KRT80:0.861, DLG2:0.861, EFEMP2:0.861, PRAP1:0.861, VAT1L:0.861, SLC5A2:0.861, HRCT1:0.861, OR2I1P:0.861, VSNL1:0.860, RBM24:0.860, ZNF91:0.860, APOB:0.860, PCDH8:0.860, PTGR2:0.860, KIF4B:0.860, MUC13:0.860, GRM5:0.860, GPR50:0.860, FRAS1:0.860, FMO2:0.860, TESMIN:0.859, PXMP2:0.859, CNKSR1:0.859, FAM169A:0.859, SUOX:0.859, GPRC5B:0.859, CFTR:0.859, NYNRIN:0.859, PRAC2:0.859, LHFPL4:0.859, NOS1:0.859, LAMB2:0.859, HTR2A:0.858, ROBO4:0.858, SSTR1:0.858, APBB1:0.858, ZNF280B:0.858, UGT1A6:0.858, FSBP:0.858, ESM1:0.858, SALL3:0.858, ACTL8:0.858, GLS2:0.858, HOXA5:0.857, EDAR:0.857, NRP2:0.857, GRTP1:0.857, KCTD16:0.857, TENM3:0.857, MAOB:0.857, ALDOC:0.857, ZNF544:0.857, MFAP2:0.857, ROMO1:0.857, DSG1:0.857, C10orf82:0.857, DGKB:0.857, GRPR:0.857, SPTBN2:0.856, AQP8:0.856, KLF5:0.856, NPBWR1:0.856, CCDC8:0.856, PACRGL:0.856, PSD3:0.856, MTSS2:0.856, WT1:0.856, ARVCF:0.856, MARVELD3:0.856, CWH43:0.856, AOX1:0.855, PAWR:0.855, KLHL3:0.855, GPR158:0.855, TRPM3:0.855, NRG1:0.855, AADACL3:0.855, CD163:0.855, MYEF2:0.855, XKR4:0.855, RYR2:0.855, SHROOM3:0.855, PEAK1:0.855, CACNA1C:0.855, CABP1:0.855, SLC7A14:0.854, RNF183:0.854, NHSL1:0.854, FCGBP:0.854, PPP1R14C:0.854, VWDE:0.854, HOXD1:0.854, IGFL1:0.854, TNFRSF11B:0.854, FOXS1:0.854, FAM180A:0.853, ENSG00000266997:0.853, PDZRN3:0.853, PITX2:0.853, IRF8:0.853, MYL7:0.853, GLRA2:0.853, HSDL1:0.852, LRIT2:0.852, DPYSL2:0.852, RASSF9:0.852, CRYAB:0.852, TNNC1:0.852, LINGO1:0.852, STYXL2:0.852, ZSCAN31:0.852, RUNX1T1:0.852, AK7:0.851, SLC2A10:0.851, RNF144A:0.851, TRPC5:0.851, IQCD:0.851, SUSD4:0.851, IGFBP3:0.851, MUC21:0.851, ATOH7:0.850, COBL:0.850, STOX2:0.850, AHSG:0.850, PRRG2:0.850, TTLL1:0.850, SLC6A11:0.849, POSTN:0.849, MAP1LC3A:0.849, ITIH2:0.849, OGN:0.849, TFAP2C:0.849, TMEM151B:0.849, PLEKHG4B:0.849, FAM234B:0.849, ADAMTS19:0.849, IMMP2L:0.849, APOC3:0.848, SOX10:0.848, FANCC:0.848, CFAP100:0.848, PCDH11X:0.848, C11orf52:0.848, PDYN:0.848, PCARE:0.848, GBA3:0.847, RAP1GAP:0.847, ENAH:0.847, PHF14:0.847, SLIT1:0.847, GLP1R:0.847, TMEM132D:0.847, MRPS28:0.847, MAMLD1:0.847, CRB3:0.847, EBF2:0.847, STXBP5L:0.847, CDKL2:0.847, HSD11B1L:0.847, PCCB:0.846, CBX2:0.846, CPT2:0.846, SLC16A1:0.846, FMN2:0.846, BEX1:0.846, NTN4:0.846, CLDN7:0.846, COL6A3:0.846, NPY2R:0.846, FUT6:0.846, ST6GALNAC1:0.846, FAM189A1:0.845, THSD7A:0.845, HTR1D:0.845, LGI2:0.845, ONECUT2:0.845, HRNR:0.845, GDAP1L1:0.845, ZNF695:0.845, PRXL2A:0.845, TBX2:0.845, PRSS1:0.845, ROPN1:0.844, DPP10:0.844, HIGD1A:0.844, GNG3:0.844, PACRG:0.844, LBX1:0.844, SERPINA4:0.844, SLC27A6:0.844, FAT4:0.844, SCP2:0.844, DMBX1:0.844, SFT2D3:0.844, CAMK2N1:0.844, ZNF423:0.844, AHCYL2:0.844, ABHD11:0.844, ALDH7A1:0.844, IRX1:0.844, HNF1A:0.843, PBLD:0.843, APCDD1:0.843, CES2:0.843, RALYL:0.843, TTYH1:0.843, NIPAL2:0.843, IQCJ:0.843, PCP4:0.843, C16orf89:0.843, BDH1:0.843, HIVEP2:0.843, ENSG00000268434:0.843, SGCA:0.842, TMEM266:0.842, MMP11:0.842, DOK5:0.842, EVPL:0.842, FSTL5:0.842, ABCA3:0.842, PLA2G15:0.842, RNF43:0.842, TRARG1:0.842, FAM83E:0.842, PDE1A:0.842, SLC25A10:0.841, ERBB4:0.841, KLK6:0.841, ANKRD44:0.841, SCAMP5:0.841, DEUP1:0.841, NDUFB2:0.841, BBOX1:0.840, PGAM2:0.840, MYH7:0.840, TMPRSS4:0.840, PLXNB1:0.840, THRSP:0.840, TFCP2L1:0.840, LRRTM2:0.840, AS3MT:0.840, MRPS23:0.840, MYF6:0.840, ID4:0.840, LMX1A:0.840, DIXDC1:0.839, BGN:0.839, LARGE2:0.839, KRT85:0.839, RANBP1:0.839, SYNPO:0.839, PLCXD3:0.839, UGDH:0.838, RALGPS1:0.838, BHMT2:0.838, DPYSL3:0.838, C1orf198:0.838, ABI2:0.838, ALDH5A1:0.838, ARHGAP36:0.838, AR:0.838, ZNRF3:0.838, ARFGEF3:0.838, KCNK9:0.838, MYOZ2:0.838, PABPC5:0.838, SPTSSA:0.838, NEUROD1:0.838, TBC1D9:0.838, NPR3:0.838, OR10H5:0.838, SBSPON:0.837, EPB41L4B:0.837, EXOSC3:0.837, GRK1:0.837, BCO1:0.837, LRRC3B:0.837, SERPINA12:0.837, CRYAA:0.837, NBEA:0.837, FLG2:0.837, PDE1C:0.837, CXCL13:0.837, RAB3B:0.836, ANXA8:0.836, SLC38A11:0.836, TSPAN11:0.836, ENHO:0.836, TYRP1:0.836, FGF9:0.836, LAMC1:0.836, RASIP1:0.836, MAB21L2:0.836, TMPRSS6:0.835, PRSS35:0.835, PROM2:0.835, S100A2:0.835, DNAH14:0.835, NR3C2:0.835, PPL:0.835, NOVA1:0.835, RFX6:0.835, HSD3B2:0.835, AMIGO1:0.835, COQ3:0.835, PAX2:0.834, ZNF365:0.834, STAC2:0.834, NEUROD4:0.834, MCF2:0.834, SSC5D:0.834, ATPSCKMT:0.834, RIDA:0.834, MYRFL:0.834, TMEM255B:0.834, GRIN1:0.834, SLC39A12:0.834, SLC12A1:0.834, KCNMB2:0.834, ZNF682:0.834, RASSF6:0.834, TTR:0.833, MYOM1:0.833, GIPC2:0.833, PTGR1:0.833, MAGED4B:0.833, MAP7:0.833, PCDH11Y:0.833, UNC79:0.833, TMEM229B:0.832, ZNF25:0.832, ZNF649:0.832, ADAM11:0.832, TCERG1L:0.832, MMP10:0.832, FIBCD1:0.832, GPR17:0.832, SPEG:0.831, PRSS56:0.831, CACNA1S:0.831, PCDHB9:0.831, NFIB:0.831, FXYD6:0.831, MAGEC1:0.831, NRAP:0.831, GDAP1:0.831, SSX2B:0.831, PIANP:0.831, DKK3:0.831, CLDN12:0.830, ENSG00000255330:0.830, PARD6A:0.830, PLEKHG7:0.830, PNLIPRP2:0.830, GRHL2:0.829, ARSL:0.829, FRMD1:0.829, C14orf132:0.829, GABRB1:0.829, ANKRD20A1:0.829, VSX1:0.829, ITGB4:0.829, SYNDIG1:0.829, NPTXR:0.829, SHROOM1:0.828, GATA6:0.828, ZNF724:0.828, AGBL2:0.828, ARHGEF9:0.828, MEGF10:0.827, MAPT:0.827, UGT1A10:0.827, RGMA:0.827, SPTAN1:0.827, EXO1:0.827, PALLD:0.827, TMEFF2:0.827, GPR34:0.827, DIRAS1:0.827, VXN:0.827, PAX7:0.827, VAT1:0.827, DIPK2B:0.827, ZNF382:0.827, GAS8:0.826, PPP2R2B:0.826, STUB1:0.826, B4GALNT4:0.826, UNC93A:0.826, MEP1A:0.826, PRRT1B:0.826, RNF180:0.826, CYP4V2:0.825, MAGED4:0.825, CRTAC1:0.825, USP17L2:0.825, SLC30A2:0.825, FZD1:0.825, PRDM6:0.825, ZNF680:0.825, CT45A5:0.825, PKP2:0.825, MAOA:0.824, RASGRF1:0.824, VGLL2:0.824, FXYD4:0.824, AKR7L:0.824, ZFP2:0.824, CCDC63:0.824, RALGAPA1:0.824, CADM4:0.824, S100A14:0.824, NECTIN4:0.824, DKK2:0.824, SEMA4G:0.824, LRIG1:0.823, DSG2:0.823, PLCE1:0.823, PHOX2A:0.823, CELF6:0.823, FSD1:0.823, SDS:0.823, COL24A1:0.823, ALPI:0.823, AADAT:0.823, PRPH:0.823, WSCD1:0.823, GRIA4:0.823, TULP4:0.823, TNS1:0.823, PEX5:0.823, FLRT3:0.823, SLC27A5:0.823, OLIG3:0.822, CRYL1:0.822, CLDN16:0.822, KCNJ3:0.822, ZNF112:0.822, PLXNA2:0.822, SLC10A5:0.822, CTXND1:0.822, VASH2:0.821, PDGFRA:0.821, RGS9BP:0.821, SHB:0.821, XKR6:0.821, RAX:0.821, PYY:0.821, GSN:0.821, HOXD8:0.821, ATP6V1H:0.821, FAM47E-STBD1:0.821, ATP6V0E2:0.820, KCNK15:0.820, HRG:0.820, SCHIP1:0.820, ALOX12B:0.820, SLC18A1:0.820, ACBD7:0.820, SMAD2:0.820, CTTNBP2:0.820, STX1B:0.820, CDK14:0.820, ANGEL1:0.820, APEH:0.820, PNPLA5:0.820, ENO3:0.820, CFAP73:0.820, MRGPRF:0.820, NEUROD2:0.819, DDX25:0.819, UNC13D:0.819, INAVA:0.819, BACE2:0.819, GNA14:0.819, PPIP5K1:0.818, C9orf152:0.818, GPC1:0.818, TFF1:0.818, ACTA1:0.818, KIF5A:0.818, FUT2:0.818, SLC16A12:0.818, CKMT1B:0.818, MAST1:0.818, SSX2:0.818, MMRN2:0.818, RAB25:0.818, GGT6:0.817, SFRP4:0.817, COL8A2:0.817, FREM1:0.817, H2AC12:0.817, SNAI2:0.817, DGAT2L6:0.817, IL1RAPL1:0.817, CNIH2:0.817, CFB:0.816, SCAMP1:0.816, FBXO25:0.816, DCLK3:0.816, WNT4:0.816, KBTBD11:0.816, SPOCK1:0.816, MEIS3:0.816, TECTB:0.816, TP53AIP1:0.816, ABCD2:0.816, SLC22A8:0.816, TBC1D24:0.816, P2RX2:0.816, DDR1:0.815, KATNAL2:0.815, NRBP2:0.815, SCARA3:0.815, F11:0.815, GPR137C:0.815, TSPAN12:0.815, KIAA0895:0.815, WDPCP:0.815, SEMA3F:0.814, EHD2:0.814, FAM185A:0.814, ZNF221:0.814, GPX8:0.814, SGCG:0.814, HTR1E:0.814, SLITRK3:0.814, HOMER2:0.814, H1-5:0.814, PIGN:0.814, SLC44A4:0.814, EML5:0.814, GSX2:0.814, LHCGR:0.813, SEMA3B:0.813, CSMD2:0.813, GALNT17:0.813, CDHR5:0.813, GPR87:0.812, KCNIP1:0.812, CT83:0.812, PKD2:0.812, PLPPR1:0.812, SORCS3:0.812, FIGNL2:0.812, PLPP6:0.811, EGFL6:0.811, ACADSB:0.811, CIDEA:0.811, RND2:0.811, MYO3A:0.811, SH3PXD2A:0.811, ADAMTS8:0.811, ZCCHC24:0.811, SLC30A9:0.811, PHYHIPL:0.810, SULT1B1:0.810, CDH9:0.810, ATP1A2:0.810, SPP1:0.810, PLA2G5:0.810, FAM110C:0.810, DUOXA1:0.809, CPLX3:0.809, CYP39A1:0.809, HOXD10:0.809, IQUB:0.809, RAB3IP:0.809, NEIL2:0.809, MYH8:0.809, ADGRF1:0.808, REG1A:0.808, FAM171B:0.808, CALCR:0.808, SOWAHB:0.808, C3orf14:0.808, OTOP2:0.808, ZNF853:0.807, PCDHB16:0.807, LRRC73:0.807, MRPS7:0.807, ZNF415:0.807, PHF24:0.806, C1orf116:0.806, FLRT2:0.806, NUDT12:0.806, SHANK3:0.806, YWHAG:0.806, CYP2A6:0.806, UPK1B:0.806, PAX8:0.806, NMNAT2:0.805, SERPINA3:0.805, C1GALT1C1L:0.805, TRUB2:0.805, MEGF9:0.805, DIRAS2:0.805, PTPRS:0.805, NKAIN2:0.805, DTX4:0.805, DCUN1D2:0.805, MPZL2:0.805, PCCA:0.805, SLC38A8:0.805, ME3:0.805, FXYD2:0.805, L2HGDH:0.804, MOCS1:0.804, COL27A1:0.804, SLC10A4:0.804, APBB2:0.804, GXYLT2:0.804, SOCS7:0.804, SLC35F3:0.804, N6AMT1:0.804, COL14A1:0.804, PADI3:0.804, MFAP5:0.803, EGFLAM:0.803, ATP5MK:0.803, DHTKD1:0.803, ADH5:0.803, SERPINA7:0.803, ACMSD:0.803, GPC2:0.803, ZNF750:0.803, HGD:0.802, FAM181A:0.802, EIF2B3:0.802, RASSF10:0.802, FOLR2:0.802, PLPPR5:0.802, GPX2:0.802, COL22A1:0.802, BHLHB9:0.802, CTNND1:0.802, ZNF543:0.802, VPS45:0.801, CBARP:0.801, COL4A6:0.801, TFAP2B:0.801, SORBS2:0.801, MAGI3:0.801, KCNQ4:0.801, CELSR3:0.801, ACOT4:0.800, AASS:0.800, ENSG00000283886:0.800, KCNJ13:0.800, SH3BGR:0.800, CCDC171:0.800, ENSG00000284695:0.800, TTYH3:0.799, SOX11:0.799, RETREG1:0.799, SLPI:0.799, CYP2A7:0.799, APOLD1:0.799, FBLL1:0.799, H2AC14:0.798, GPR88:0.798, DLL3:0.798, BPIFC:0.798, SMIM17:0.798, PTK7:0.798, NR5A2:0.797, GPRASP2:0.797, MYH11:0.797, NXF2B:0.797, KRT20:0.797, CENPX:0.797, RGS4:0.797, OPALIN:0.797, LRRC24:0.797, PCDHB6:0.797, ADCY6:0.797, KCTD1:0.797, ELMOD1:0.796, AP3B2:0.796, CDK5R2:0.796, ITIH5:0.796, ENSG00000260092:0.796, SLC22A7:0.796, MSI1:0.796, CMAS:0.796, ADAD2:0.796, KCNJ5:0.796, CAMSAP3:0.796, SLC35D3:0.795, COQ9:0.795, FZD7:0.795, MATN3:0.795, PTPN20:0.795, UGT3A2:0.795, PITPNM3:0.795, OPN4:0.795, GGCT:0.795, LAMB3:0.795, ENSG00000278817:0.795, GEM:0.794, ENSG00000267954:0.794, KANK3:0.794, CPNE6:0.794, C3orf70:0.794, GCSH:0.794, OPTC:0.794, FABP1:0.793, GPC6:0.793, PGAM5:0.793, TJP2:0.793, SMIM43:0.793, GOLGA6C:0.793, ATP8A2:0.793, GALNT12:0.793, TRNP1:0.793, CST1:0.792, TUSC3:0.792, H4C4:0.792, TLR4:0.792, MGP:0.792, MOGAT2:0.792, C5orf46:0.792, RPS6KA2:0.792, PICK1:0.792, CELSR1:0.791, DNAJC12:0.791, LBP:0.791, ZBED8:0.791, MUC20:0.791, GPRIN2:0.790, ALCAM:0.790, PWWP3B:0.790, TSKU:0.790, RBPMS:0.790, COX6A1:0.790, FAT1:0.790, MYH2:0.790, WDFY4:0.789, SHISA3:0.789, NGB:0.789, OXGR1:0.789, CDH22:0.789, NARS2:0.789, CDHR2:0.789, CFAP126:0.789, NDUFA5:0.788, SYNM:0.788, TCF23:0.788, C21orf62:0.788, TSPEAR:0.788, KCNK13:0.788, POTEJ:0.788, ADORA1:0.788, GPC5:0.788, SPOCK2:0.787, HES2:0.787, DAZL:0.787, ABHD12:0.787, HIP1R:0.787, HEATR4:0.787, MOG:0.787, CNGA1:0.787, FBXL22:0.787, TCEAL2:0.787, ZNF658:0.787, CADPS:0.786, GPR176:0.786, TACR3:0.786, LCMT1:0.786, ENSG00000277639:0.786, CTNND2:0.786, ENSG00000264058:0.785, SERPIND1:0.785, PSAPL1:0.785, PRKAR1A:0.785, CEACAM20:0.785, PAPSS2:0.785, ABCG8:0.785, CCDC78:0.785, MTMR7:0.784, PLP1:0.784, CBX7:0.784, MVB12B:0.784, RAB6C:0.784, MEST:0.784, RAB6B:0.784, KLHL25:0.784, PTPRU:0.784, JPH1:0.784, ZFP1:0.784, ZBTB47:0.784, TRIM37:0.784, NOTUM:0.783, SPINK1:0.783, MACROD1:0.783, CCDC80:0.783, SLC7A8:0.783, AQP1:0.783, IGDCC4:0.783, ZNF697:0.783, DCX:0.782, BTBD16:0.782, HID1:0.782, COMP:0.782, TOM1L1:0.782, INSYN1:0.782, ARMCX2:0.782, SLC5A1:0.781, CP:0.781, GAD2:0.781, OLFML2A:0.781, SALL1:0.781, MBLAC2:0.781, PCOLCE:0.781, ZNF497:0.780, RIT2:0.780, NUDT3:0.780, GRAMD2A:0.780, MINDY1:0.780, NDUFS1:0.780, NSMF:0.780, HNF1B:0.779, ENSG00000264668:0.779, FETUB:0.779, KRTAP2-3:0.779, S100A1:0.779, ENSG00000289700:0.779, SAA4:0.779, KCND3:0.779, FLNC:0.779, KCNF1:0.779, KLHL4:0.779, ACTL6B:0.778, CNTN5:0.778, ENSG00000288864:0.778, SVOPL:0.778, PPP1R13B:0.778, FN3K:0.778, RSPO4:0.778, PRUNE2:0.778, UGT2B10:0.778, NKX2-2:0.778, IL22RA2:0.778, RXRG:0.778, ANKRD46:0.778, SPATA20:0.778, TNR:0.777, DAPL1:0.777, SLC26A4:0.777, NDRG2:0.777, TPD52:0.777, FGFBP1:0.777, PRND:0.777, ADAMTS15:0.777, IGSF8:0.776, CSRP2:0.776, PRSS8:0.776, SLC2A12:0.776, C12orf60:0.776, LOXL1:0.776, TDRD6:0.776, FRMPD4:0.776, RHBDL2:0.776, MACC1:0.776, EMP2:0.776, TCHH:0.776, C9orf24:0.776, MRPS26:0.776, HHLA1:0.776, PRDM16:0.775, SS18L1:0.775, APOH:0.775, RPE65:0.775, PTPRB:0.775, IGSF9:0.775, SLC19A2:0.774, GPR26:0.774, KCNN2:0.774, PLCB4:0.774, EDIL3:0.774, PARM1:0.774, UBE2QL1:0.774, ASTN2:0.774, PDF:0.773, PXDC1:0.773, ENSG00000233757:0.773, EIF4E:0.773, ATCAY:0.773, SYT7:0.773, SPATA18:0.773, TRMT9B:0.773, FAM178B:0.773, KRT19:0.773, ASS1:0.773, KIAA1522:0.773, PLCZ1:0.772, NPTX1:0.772, TMTC1:0.772, FAM216B:0.772, EBF3:0.772, EBNA1BP2:0.772, CHD5:0.772, LOXL2:0.772, C8B:0.772, NEO1:0.772, SFRP1:0.772, LAMP1:0.772, KCNK3:0.771, ASPG:0.771, AHNAK2:0.771, F13B:0.771, PARP9:0.771, PDGFD:0.771, GYG2:0.771, SLC5A8:0.770, NUDT10:0.770, ETV5:0.770, MAGEC2:0.770, DDO:0.770, CHRDL1:0.770, AMY1C:0.770, SPINT2:0.770, HHIPL1:0.770, TIMMDC1:0.770, SCN3A:0.770, ANKRD13B:0.770, FGA:0.770, SLITRK1:0.769, KRT3:0.769, CRMP1:0.769, LRRN4CL:0.769, ZBTB7C:0.769, ZNF540:0.769, KLHL13:0.769, LRRC32:0.769, SLC15A1:0.769, MYRF:0.769, SERPINH1:0.769, FAM163B:0.769, LIPG:0.769, SLC6A17:0.768, BEX3:0.768, PAK6:0.768, RUNDC3B:0.768, RAET1L:0.768, EFCC1:0.768, AP1S1:0.768, CAMK2D:0.768, FMO1:0.768, TMEM184A:0.768, MYORG:0.768, GPR161:0.768, CIT:0.767, TM4SF18:0.767, OMD:0.767, PCDHB3:0.767, CILP:0.767, SPRR3:0.767, NAT16:0.767, PSMB5:0.767, CIITA:0.767, MROH2B:0.767, FXYD3:0.767, SMOC2:0.767, THRB:0.767, CLOCK:0.767, SDC1:0.767, FBXO21:0.766, SLC26A9:0.766, SREBF2:0.766, ARHGAP8:0.765, ENSG00000256966:0.765, CRIP2:0.765, PAX6:0.765, POU3F2:0.765, UPP2:0.764, ACAN:0.764, USP31:0.764, DAB1:0.764, HSPA12A:0.764, SCGB1A1:0.764, KCNK1:0.764, ZNF511-PRAP1:0.764, FAM166C:0.764, CHODL:0.764, SRPX:0.764, PON1:0.763, ITIH1:0.763, THEG:0.763, LRP4:0.763, GAPDHS:0.763, SAA2:0.763, EDA:0.763, EEF2K:0.763, ILVBL:0.763, NKX2-1:0.763, SMIM45:0.763, MYO1A:0.763, UGT1A3:0.763, PTPRZ1:0.763, TSPAN13:0.762, PRR15L:0.762, FKBP10:0.762, CDH6:0.762, LINGO4:0.762, C7:0.762, CEMIP:0.762, ANTXR1:0.761, MAP4K3:0.761, SLC36A2:0.761, THOC7:0.761, ADRA1B:0.761, ADGRG2:0.761, ZPBP:0.761, SNCB:0.761, GPHN:0.761, RBFOX2:0.761, COPS9:0.761, SYP:0.761, ABAT:0.761, NPC1L1:0.761, PCSK9:0.761, SLC5A9:0.761, COX5A:0.761, HECW1:0.760, BMPR1A:0.760, GAL3ST1:0.760, LTBP2:0.760, UCK1:0.760, TNC:0.760, H3C8:0.760, ST6GALNAC5:0.760, TMPRSS3:0.760, HADH:0.760, GPR173:0.760, HSPB1:0.760, PURG:0.759, NAALAD2:0.759, CDKN2B:0.759, CEACAM6:0.759, PCDH17:0.759, RIMKLA:0.759, MYZAP:0.759, GBE1:0.759, ADH1C:0.759, ACADL:0.758, ENPP7:0.758, BCHE:0.758, SFRP2:0.758, MYLK2:0.758, HTR3A:0.758, F9:0.758, SERINC2:0.758, RXFP1:0.758, SLC6A14:0.758, LRRC26:0.758, TPSG1:0.758, NMD3:0.758, QRFPR:0.758, DPH6:0.757, CDH7:0.757, HSD3B1:0.757, NDST1:0.757, DRC1:0.757, DCAF12L1:0.757, PNMA8A:0.757, H4C9:0.757, CDYL2:0.757, PDK2:0.757, PLN:0.756, RNF148:0.756, NINL:0.756, DIRAS3:0.756, SPSB1:0.756, KRT4:0.756, HEPN1:0.756, UBE3D:0.756, BOLA3:0.756, ENSG00000283243:0.756, MEGF11:0.755, VCAM1:0.755, FSIP1:0.755, PHYH:0.755, PACS2:0.755, KLRG2:0.755, OR2L13:0.755, RND1:0.754, GMDS:0.754, MAGEB1:0.754, CDR2L:0.754, CISD3:0.754, CHGA:0.754, CLDN1:0.754, PTX3:0.754, BARHL1:0.753, ABCA4:0.753, OPCML:0.753, GAGE2E:0.753, ARL6:0.753, RAG2:0.753, PKD1L2:0.753, C20orf85:0.753, VSTM2B:0.753, ENSG00000258465:0.753, SLC6A7:0.753, ANKRD65:0.752, PPP4R4:0.752, AK5:0.752, JAM2:0.752, EPHA4:0.752, CLDN5:0.752, FAM50B:0.752, CA10:0.752,
InterPro Protein Domains	Cysteine-rich flanking region, C-terminal	LDA Ensemble Test	0.732948	0.508941	0.370599	0.2625	LAMA4:0.995, ITGBL1:0.992, CYBRD1:0.989, KCNIP2:0.989, CSPG5:0.989, RNF130:0.980, EFEMP1:0.979, TSPAN7:0.978, NPTXR:0.978, LDLRAD4:0.978, HPCAL4:0.978, KCNQ2:0.977, FAM168A:0.977, GIMAP5:0.977, COL6A1:0.977, CLSTN2:0.977, FKBP9:0.976, NDP:0.976, HYDIN:0.976, CTSS:0.976, LAMC1:0.976, PSD:0.975, RGS6:0.975, COL4A2:0.975, RNF13:0.974, LRRC26:0.974, KIRREL1:0.973, VILL:0.973, TESPA1:0.972, EPHA3:0.972, SYT3:0.972, IGSF11:0.971, COL4A1:0.971, MTURN:0.971, LRRN2:0.970, ENSG00000289281:0.970, TLR4:0.970, FAP:0.970, IPCEF1:0.970, RTN3:0.970, SLIT3:0.969, ASIC2:0.969, GDF1:0.969, MGP:0.969, TSPAN8:0.969, ROPN1B:0.969, LRP1B:0.969, SRPX:0.969, CHRDL1:0.969, NCAN:0.968, ANKS1B:0.968, MARCO:0.967, CFAP100:0.967, MFAP3L:0.967, BMP5:0.966, TMEM119:0.965, OLFML3:0.965, XG:0.964, DKK2:0.964, AFF3:0.964, SLC46A2:0.963, GIMAP6:0.963, LOXL2:0.963, CILP:0.963, TLR8:0.963, CFAP99:0.962, FBN1:0.962, CASKIN1:0.962, GSN:0.962, MBP:0.962, C1S:0.962, GDF5:0.962, COL6A2:0.961, CXCL14:0.961, CFAP276:0.961, C8orf34:0.960, JAM2:0.960, MOGAT1:0.959, TWIST2:0.959, KRT20:0.958, PTPRG:0.958, SLIT1:0.958, SPARC:0.958, LAMB1:0.957, COPZ2:0.957, PREPL:0.957, CCDC80:0.957, B3GNT6:0.956, CXCL13:0.956, PSD2:0.956, ROS1:0.956, ANGPTL2:0.956, C1R:0.956, ENSG00000261130:0.956, ENSG00000282074:0.956, SLAMF8:0.956, PCNX1:0.956, VSIG4:0.956, SLC29A4:0.956, ENSG00000284230:0.955, IGSF3:0.955, ENSG00000284036:0.955, SHISAL1:0.955, ENSG00000284151:0.955, CAV1:0.955, ENSG00000283989:0.955, SYNGR1:0.955, RBL2:0.954, PTPRC:0.954, ADAM28:0.954, CFAP73:0.954, GNG3:0.953, NDRG4:0.953, SERBP1:0.953, SYN1:0.953, PTX3:0.953, TLR5:0.953, HMCN1:0.952, SYN2:0.952, ENSG00000289697:0.952, MAP6D1:0.952, BANK1:0.952, TLR1:0.951, SELENOP:0.951, CCN2:0.951, IL17D:0.951, CES1:0.951, PDXP:0.951, RARRES1:0.950, CAPSL:0.950, CADM2:0.950, GVQW3:0.950, PXDN:0.950, CIDEC:0.950, POR:0.950, FCN2:0.950, COL5A1:0.949, PDPN:0.949, ADCY1:0.949, SLC12A5:0.949, SLC15A2:0.949, GLB1L2:0.949, DBX2:0.949, REG4:0.949, GALNT18:0.948, DIPK1C:0.948, GPD1L:0.948, SSPN:0.948, PCSK6:0.948, PMP2:0.948, PPIL6:0.948, BCAN:0.948, NOX4:0.948, COL3A1:0.947, OMD:0.947, GALNT9:0.947, GPR12:0.947, GNG13:0.947, ROPN1:0.947, SLC6A17:0.947, GPNMB:0.946, MAP3K19:0.946, GPA33:0.946, ACKR1:0.946, LHFPL6:0.946, FCRL2:0.946, ADCYAP1R1:0.946, NHP2:0.946, LOXL1:0.945, ABI3BP:0.945, CADM3:0.945, ADAM11:0.945, SCP2:0.945, CYP4B1:0.944, CBLN1:0.944, GIMAP1-GIMAP5:0.944, TSPAN9:0.944, AGAP1:0.944, CTXN2:0.944, SH3GL2:0.944, CYBB:0.944, GIMAP1:0.944, SORCS2:0.944, SIAH3:0.944, OR10K2:0.944, PPM1L:0.943, SPEF1:0.943, ENSG00000283963:0.943, C9orf24:0.943, RNF152:0.943, PTGDS:0.943, PALM:0.943, P3R3URF-PIK3R3:0.943, ENSG00000284287:0.943, SRPX2:0.943, CACNG4:0.943, PLXNA4:0.943, SOSTDC1:0.943, C1orf226:0.942, ADAMDEC1:0.942, ALOX15:0.942, FAM216B:0.942, NTN4:0.942, BCL11A:0.941, FPR3:0.941, MMP2:0.941, CCSER1:0.941, RCN3:0.941, NINL:0.941, JAKMIP2:0.941, OLIG1:0.941, KBTBD11:0.940, LKAAEAR1:0.940, IGFBP1:0.940, EPHX1:0.940, CFAP74:0.940, CD163:0.940, NDST3:0.940, SEC23A:0.940, KCNE1:0.940, LCN2:0.940, HTRA1:0.940, PSD3:0.940, CLBA1:0.940, MEGF10:0.940, SYT1:0.939, RAB3A:0.939, KCNK2:0.938, APBA1:0.938, SPRN:0.938, ITGB8:0.938, SLC4A3:0.938, RETREG1:0.938, ZNF25:0.938, MRC2:0.937, NAMPT:0.937, CD300C:0.937, PLEKHB1:0.937, SORCS1:0.937, FAM162A:0.936, ABCA8:0.936, LGI3:0.936, HCAR2:0.936, NREP:0.936, DNAAF8:0.936, SLC1A3:0.936, ATP6V1G2:0.936, SFRP5:0.936, TMEM271:0.935, SLC2A12:0.935, TET1:0.935, NFIB:0.935, KLHL13:0.935, ACOX2:0.935, CALHM5:0.935, S100B:0.935, ZNF891:0.934, ADGRL3:0.934, PLXDC2:0.934, STON1:0.934, CP:0.934, FBLN2:0.934, P4HA3:0.934, GPM6A:0.933, OSMR:0.933, C3:0.933, ENSG00000285938:0.933, BCL11B:0.933, TBL1Y:0.933, ENSG00000285943:0.933, BPIFB1:0.933, SLCO1B1:0.933, RAP1GAP:0.933, ADGRA3:0.933, CRB1:0.932, CCDC17:0.932, DNASE1L2:0.932, DPYD:0.932, SYBU:0.932, PDE1A:0.932, FNDC1:0.932, HTR1E:0.932, USP17L7:0.932, AMIGO1:0.932, HGFAC:0.932, CDH11:0.932, CTSB:0.931, SMIM31:0.931, COL26A1:0.931, TMEM190:0.931, CATSPERG:0.931, SLPI:0.931, ODAD1:0.931, LRP2:0.931, PRXL2A:0.931, KCNJ10:0.931, ECE2:0.930, CACNG5:0.930, AOAH:0.930, CLSTN1:0.930, TUBA3D:0.930, IGSF9B:0.930, VIM:0.930, FAM166B:0.930, C11orf42:0.929, BMERB1:0.929, GBE1:0.929, AMER2:0.929, DRD1:0.928, MFAP4:0.928, GIMAP2:0.928, LHX2:0.928, CNTFR:0.928, BDH1:0.928, OLFM2:0.928, OR2L3:0.928, CIITA:0.928, TNN:0.927, ADAMTS2:0.927, CABLES1:0.927, ATP13A4:0.927, NPY1R:0.927, C4B_2:0.927, PTPN4:0.927, C2CD4C:0.927, REP15:0.926, SNCB:0.926, ADORA3:0.926, BCL2:0.926, SNN:0.926, PKIA:0.926, RAB6B:0.926, RERGL:0.925, OGN:0.925, SNTN:0.925, ERBB4:0.925, CEND1:0.924, SLC22A8:0.924, MATN4:0.924, MAP3K1:0.924, IL34:0.924, TUBB4A:0.923, FTCDNL1:0.923, LYVE1:0.923, UBE2QL1:0.923, ATP2B3:0.923, ECM2:0.923, DCDC2B:0.923, PLPP1:0.923, FAM181B:0.923, ANGPTL1:0.923, PGLYRP2:0.923, NOTCH2NLR:0.922, AGR2:0.922, RTP5:0.922, OLFM4:0.922, RUNX1T1:0.922, SMIM10L2A:0.922, HSD3B2:0.921, TRARG1:0.921, FGL2:0.921, MYO16:0.921, MYH2:0.921, EGFL6:0.921, SCGB3A2:0.921, TAFA3:0.921, SERPINH1:0.920, CD74:0.920, ADGRV1:0.920, SLC4A4:0.920, ADCY6:0.920, ITGB4:0.920, LILRA1:0.920, TTLL10:0.920, MS4A1:0.920, KCNA3:0.920, LRAT:0.920, DNAH7:0.920, ENO4:0.920, WFDC10B:0.919, SYT17:0.919, SPOCK1:0.919, MGAT4A:0.919, LRRC24:0.919, CYP26A1:0.919, NPAS3:0.919, TRH:0.919, DPYSL2:0.919, NTF3:0.918, B4GALNT4:0.918, ADAMTS15:0.918, HSD11B1:0.918, LYST:0.918, WFDC2:0.918, TTC9B:0.918, CDHR4:0.918, MRAS:0.918, WDR49:0.917, REG1B:0.917, CCDC78:0.917, SRGAP3:0.917, GGT5:0.917, KIAA1755:0.917, ARHGEF6:0.917, WSCD1:0.917, ECT2L:0.917, ENSG00000288137:0.917, TIMP3:0.917, VWA3B:0.916, CDKL2:0.916, ENSG00000289695:0.916, FSTL1:0.916, HLA-DRB5:0.916, RAMP1:0.916, RLBP1:0.915, KDR:0.915, RGS18:0.915, GPR176:0.915, FCRL1:0.915, ST8SIA4:0.915, NBEA:0.914, PTGIS:0.914, TCP10L:0.914, ANKRD44:0.914, DSCAML1:0.914, TIMP4:0.914, CACNB4:0.914, SEMA6C:0.914, COL8A2:0.914, CD302:0.914, LCNL1:0.914, NID2:0.914, MAPT:0.914, ADH1B:0.914, SLC25A27:0.914, MUC1:0.913, UNC5C:0.913, PLEKHS1:0.913, PLS3:0.913, NPY5R:0.913, PTPRF:0.913, HOATZ:0.913, ADRA1A:0.912, HSFX2:0.912, B4GALNT3:0.912, CUX2:0.912, ZKSCAN1:0.912, ADGRB2:0.912, NAT8L:0.912, CYP2D6:0.912, TET2:0.912, LDLRAD1:0.912, CFHR2:0.912, ABCA4:0.912, CAMK4:0.912, SPINK4:0.911, CROCC2:0.911, SLC39A12:0.911, SEC14L2:0.911, DNAH6:0.911, SLC1A2:0.911, PCCB:0.911, TMEM238:0.911, LRRC15:0.911, EHD2:0.911, CACHD1:0.911, KRT5:0.911, HSFX1:0.911, GPR17:0.911, ZNF749:0.910, GAS2L2:0.910, SNORC:0.910, ENSG00000285082:0.910, PCP4L1:0.910, ENSG00000273259:0.910, STAC2:0.909, SEMA3C:0.909, CDH20:0.909, ENSG00000258728:0.909, GAS1:0.909, DES:0.909, LYPD8:0.909, CCL19:0.909, CRTAC1:0.909, PAK5:0.909, PENK:0.909, NRBP2:0.908, PCDHGB4:0.908, ATM:0.908, ASPDH:0.908, SLC26A3:0.908, MMP10:0.908, CRYBB3:0.908, ATRN:0.908, MFSD3:0.908, ROM1:0.908, GPR135:0.908, ZMAT1:0.908, GPR139:0.908, RGS9BP:0.908, CFAP77:0.908, AKAP14:0.908, CYP2A7:0.908, MARCHF4:0.908, NYNRIN:0.907, DIXDC1:0.907, TEKT1:0.907, CTSF:0.907, SLC35C1:0.907, DNTT:0.907, TSHR:0.907, ADA2:0.907, PI15:0.906, SLC35F3:0.906, HLA-DPB1:0.906, PGAP4:0.906, ITPKB:0.906, IKZF1:0.906, BMPER:0.906, NOX1:0.906, SCGB3A1:0.906, PDE6A:0.906, CFI:0.906, PDE3B:0.906, GNG12:0.906, PLPP3:0.906, ENDOV:0.906, DOCK11:0.905, WSCD2:0.905, SLC41A2:0.905, KCNJ9:0.905, LRRC10B:0.905, DDX25:0.905, ARAP2:0.905, NEGR1:0.904, NELL2:0.904, OVCH1:0.904, EPHA6:0.904, LINGO2:0.904, ST6GALNAC3:0.904, CTIF:0.904, SMCHD1:0.904, DENND1B:0.903, SCRT2:0.903, TRABD2B:0.903, TREML1:0.903, RASL10B:0.903, FIGNL2:0.903, PCSK1N:0.902, FGF13:0.902, NDFIP1:0.902, COL1A2:0.902, ZMYND10:0.902, NCBP2:0.902, AOC3:0.902, RIMS3:0.902, TNR:0.902, ISLR:0.901, PITPNM3:0.901, SCD5:0.900, TMEM125:0.900, GALNT16:0.900, ASCL3:0.900, SIGLEC9:0.900, SHC4:0.900, IL17RD:0.900, DNAH10:0.900, RGS11:0.900, SLC10A5:0.900, CRHR1:0.900, PCDHGA12:0.900, GNS:0.900, GNG7:0.900, AK5:0.899, PEA15:0.899, RGS8:0.899, AQP3:0.899, VPS13C:0.899, RTN4RL1:0.899, PDGFRB:0.899, TSPAN11:0.899, BHLHE22:0.899, PRICKLE2:0.899, IFI30:0.899, ST6GALNAC1:0.898, APP:0.898, GPR34:0.898, POU6F1:0.898, MS4A6A:0.898, OR2L5:0.898, ANO4:0.898, GLP1R:0.898, LMO1:0.898, PKP1:0.897, CPQ:0.897, VXN:0.897, PRTG:0.897, TBX2:0.897, PRSS33:0.897, NTN3:0.897, IL7R:0.897, NXPE2:0.897, NGEF:0.897, PLA2G7:0.897, FBXL5:0.897, NPR1:0.896, PDE7A:0.896, UGT2B7:0.896, SORL1:0.896, CCDC40:0.896, LHX1:0.896, KCNK12:0.896, MS4A12:0.896, NCKAP5:0.896, PCDHGC4:0.896, ANGPTL8:0.896, ENSG00000285132:0.896, DCAF13:0.896, MEGF8:0.896, YPEL3:0.896, FCGBP:0.895, FZD4:0.895, COL5A2:0.895, ALDOC:0.895, LRP6:0.895, CAMK1D:0.895, CFH:0.895, CTSK:0.894, C5orf49:0.894, ADAMTSL1:0.894, APBB1:0.894, CPZ:0.894, PPP1R3C:0.894, UNC5A:0.894, GTF2IRD2B:0.894, HCAR3:0.894, ADAMTS5:0.894, HR:0.894, TMEM25:0.894, CHAD:0.893, FCMR:0.893, PRG4:0.893, PCDHB7:0.893, PEAK1:0.893, TRIM36:0.893, SYT13:0.893, SEMA3G:0.893, P3H3:0.893, CSF1R:0.893, ARHGDIG:0.893, CTHRC1:0.893, FN1:0.893, CLIC6:0.892, HSPB2-C11orf52:0.892, BMP3:0.892, GLRB:0.892, FOLR2:0.892, SLC31A1:0.892, NPHP3-ACAD11:0.892, ARHGEF25:0.892, OLFML2A:0.892, BMPR1B:0.892, CNTNAP1:0.892, SLC27A5:0.892, SMPD3:0.892, FAM126B:0.891, AQP4:0.891, OLIG2:0.891, HHLA1:0.891, NFE2L1:0.891, CNTN4:0.891, THRSP:0.891, COL5A3:0.891, SPATA6L:0.891, SLC22A23:0.891, APOBEC4:0.891, FAM47E:0.891, ZNF713:0.891, RNF165:0.891, FAM131C:0.891, WASF3:0.891, SHROOM3:0.890, FGD5:0.890, PABPC1L2A:0.890, CRACDL:0.890, ALMS1:0.890, CCN4:0.890, IQCJ:0.890, CLXN:0.890, ROBO2:0.889, ANKUB1:0.889, PTPN13:0.889, SNED1:0.889, CLDN5:0.889, ATP10B:0.889, EVX2:0.889, C13orf42:0.889, SLC25A26:0.889, FGF10:0.889, VASN:0.888, TMEM151B:0.888, BBOX1:0.888, SCARA5:0.888, CTNND2:0.888, TFF3:0.888, TPPP:0.888, CBLN3:0.888, ZBTB42:0.888, KCNRG:0.888, LRRC46:0.888, CTSV:0.888, BAAT:0.888, CIBAR2:0.887, PAQR6:0.887, FMO1:0.887, P2RX7:0.887, RASGRP1:0.887, SAMHD1:0.887, ZDHHC22:0.887, TPRN:0.887, HSPG2:0.887, DDR2:0.887, GIMAP4:0.887, TANC1:0.887, WDPCP:0.887, ADAMTS12:0.887, PCK2:0.887, CKM:0.887, PI3:0.887, FAM227A:0.886, CCDC170:0.886, CFAP206:0.886, SFRP2:0.886, STC2:0.886, CFAP43:0.886, ASB13:0.886, B4GAT1:0.886, GFM1:0.886, PCDHB12:0.885, SLC22A10:0.885, SLC25A10:0.885, FSTL5:0.885, MYRIP:0.885, PATE2:0.885, GFRA2:0.885, CERS1:0.885, IGLL1:0.884, LOX:0.884, ZDHHC9:0.884, CLIC5:0.884, OR52K1:0.884, TMEM47:0.884, MFAP2:0.884, C1QB:0.884, HID1:0.884, SLC26A7:0.884, ZCCHC18:0.884, CTSO:0.884, ALKAL1:0.883, RD3:0.883, AK7:0.883, ABCA6:0.883, LMNTD1:0.883, TSPAN19:0.883, C5orf46:0.883, LIPN:0.883, ACTA2:0.883, KCNE4:0.883, KCTD16:0.882, NKAIN3:0.882, CD244:0.882, ENSG00000262304:0.882, ABLIM2:0.882, DNER:0.882, LRRC73:0.882, AQP1:0.882, TMEM59L:0.882, MAST1:0.882, SERTM1:0.881, FUT9:0.881, CHRNA5:0.881, ZBTB37:0.881, ADGB:0.881, ENSG00000262660:0.881, MFSD6L:0.881, GP2:0.881, DTX1:0.881, PLSCR4:0.881, RHBDL3:0.881, NLRC4:0.881, SLC18A1:0.881, RPS6KA5:0.881, CCL14:0.881, PDCD1LG2:0.880, EPHA10:0.880, SEPTIN5:0.880, NTRK2:0.880, RBFOX2:0.880, ADAMTS9:0.880, HSD17B6:0.880, NWD2:0.880, ENSG00000251246:0.880, IVD:0.880, IL22RA2:0.880, DNAI4:0.880, DAB1:0.879, C11orf16:0.879, SYNPO:0.879, SMIM45:0.879, CDH23:0.879, UGT2B11:0.879, SPTBN2:0.879, MAGI1:0.879, TPBGL:0.879, CD300LD:0.879, ENSG00000288148:0.879, DHRS12:0.878, AKAP1:0.878, GRM5:0.878, ITSN1:0.878, MMP16:0.878, VLDLR:0.878, KCNK9:0.878, CFAP52:0.878, TSNAXIP1:0.878, OCIAD2:0.878, VSX1:0.878, ENSG00000260861:0.878, MARVELD1:0.878, ITLN1:0.877, RGL1:0.877, ADAM12:0.877, RSPH1:0.877, NOS1AP:0.877, APOD:0.877, TSPAN1:0.877, VSIG1:0.877, NPTX1:0.877, PAPLN:0.877, DNAI1:0.877, NWD1:0.877, ZSCAN23:0.877, RYR2:0.877, FCRL5:0.877, ANKRD63:0.877, GJC3:0.877, NR2E3:0.877, NPAS2:0.877, LRRC7:0.877, CIPC:0.877, SLC26A9:0.877, C1QTNF5:0.877, C4A:0.877, ITPR1:0.876, TNXB:0.876, GOLGA7B:0.876, ALPK1:0.876, PSMC5:0.876, C14orf132:0.876, C9orf152:0.876, FPR2:0.876, AQP2:0.876, PLGLB2:0.876, MRAP:0.876, ARSH:0.876, NOPCHAP1:0.875, PLEKHH2:0.875, GAS7:0.875, NALCN:0.875, TMEM240:0.875, PRB2:0.875, PRELP:0.875, GYG2:0.875, CXorf58:0.875, COL25A1:0.875, CHST6:0.875, CDH13:0.875, ENDOG:0.874, DENND2A:0.874, CSAD:0.874, DGAT2L6:0.874, RECK:0.874, RASL10A:0.874, COBL:0.874, RGS7BP:0.874, HPRT1:0.874, C10orf105:0.874, GAS6:0.874, HADHB:0.874, CDC20B:0.874, FNDC10:0.873, C4B:0.873, SHISA3:0.873, CHRM1:0.873, EVL:0.873, IGFBP7:0.873, GNA14:0.873, NKX2-2:0.872, VIP:0.872, APBB1IP:0.872, YIPF7:0.872, LRIG1:0.872, CHN2:0.872, VPS13B:0.872, FAIM2:0.872, REG1A:0.872, TRAF5:0.872, LECT2:0.872, SLCO1C1:0.872, EFNA2:0.872, RALGPS1:0.872, RIDA:0.872, FRK:0.871, CFB:0.871, REM1:0.871, COL14A1:0.871, FABP4:0.871, PPFIA3:0.871, MMP27:0.871, PI16:0.871, SAA1:0.871, INHBB:0.871, CLCNKB:0.871, ENSG00000262748:0.871, TTC36:0.871, C3orf49:0.871, NUDCD3:0.871, CEP63:0.870, ACSL6:0.870, FRY:0.870, C4orf17:0.870, SETBP1:0.870, C1QBP:0.870, LAX1:0.870, ENSG00000285369:0.870, IKZF2:0.870, GRIK3:0.870, PODXL2:0.870, FCGR1A:0.870, CAPN9:0.870, BBS1:0.870, MAP3K2:0.870, PPFIA4:0.870, LDHB:0.870, LGALS1:0.870, PNOC:0.869, MS4A14:0.869, MSLN:0.869, GPC6:0.869, CPLX3:0.869, SOX21:0.869, CENPVL3:0.869, SCGB1D2:0.869, SPATA46:0.869, BAALC:0.869, PHF24:0.869, MEDAG:0.869, PDIA2:0.869, GDF10:0.869, SOX5:0.869, TTLL1:0.868, C1orf162:0.868, CFAP65:0.868, TNFSF11:0.868, HSD3B1:0.868, POSTN:0.868, GALNT17:0.868, HACD2:0.868, RIMKLA:0.868, TENM4:0.868, GALNT15:0.868, STARD5:0.868, ATP6V0E2:0.867, ACVR1C:0.867, ILDR1:0.867, FAM234A:0.867, NOS2:0.867, TMCC2:0.867, CYP2A6:0.867, PLAAT5:0.867, ENSG00000285154:0.867, CORO2B:0.867, CST1:0.867, ACACB:0.867, ABCA10:0.867, GATM:0.867, TMOD2:0.867, DNAI7:0.867, SLC39A6:0.867, PCDH11X:0.867, OR4D9:0.867, FGF12:0.867, SYT2:0.866, ADGRG7:0.866, ACOX1:0.866, CEACAM5:0.866, PROM1:0.866, SERPINE2:0.866, THEG:0.866, CMTM5:0.866, CLCNKA:0.866, PCYOX1:0.866, IGIP:0.866, LYG2:0.866, CSNK1A1L:0.866, SLITRK4:0.866, ENSG00000254706:0.866, TGFBI:0.865, HEATR4:0.865, C10orf95:0.865, CCDC30:0.865, PEBP4:0.865, CACNG1:0.865, FZD7:0.865, ZNF540:0.865, ADGRB3:0.865, PEX10:0.865, RABL2A:0.865, LCA5L:0.865, LHFPL3:0.865, TTLL9:0.865, MGST1:0.865, PROC:0.865, SVOPL:0.865, PGC:0.865, MUC5B:0.864, LZTS1:0.864, RNASE1:0.864, CR2:0.864, TPM2:0.864, NCAM2:0.864, ACTC1:0.864, EDNRB:0.864, LMCD1:0.864, LAIR1:0.864, CCDC188:0.864, C3orf70:0.863, C16orf82:0.863, TPPP3:0.863, ITIH5:0.863, ZNF853:0.863, TBXAS1:0.863, GPX8:0.863, TMEM63C:0.863, TRIL:0.863, THSD4:0.863, SLCO3A1:0.863, ENSG00000233757:0.863, SHROOM2:0.863, PREX2:0.863, CARMIL3:0.863, CELSR1:0.863, TRIM32:0.863, TMIGD3:0.862, LRRC51:0.862, NKAIN1:0.862, KRT40:0.862, TNS1:0.862, LRFN4:0.862, MPPED2:0.862, TUB:0.862, CGREF1:0.862, FIBCD1:0.862, HLA-DPA1:0.861, KRTAP1-5:0.861, CFAP157:0.861, HAPLN2:0.861, RHOJ:0.861, IARS2:0.861, ADGRA2:0.861, NDST4:0.861, CYP26B1:0.861, PIR:0.861, FMOD:0.861, TLCD1:0.861, ONECUT2:0.861, CYP2C8:0.861, FAM183A:0.861, SLITRK3:0.861, DGKI:0.861, IL1R1:0.861, BCAM:0.860, CNR1:0.860, GABBR2:0.860, COX7A1:0.860, ENSG00000284299:0.860, DAGLA:0.860, NRG3:0.860, C2orf73:0.860, SUSD4:0.860, OSCAR:0.860, CNTN6:0.859, CORIN:0.859, FAM90A11P:0.859, CPXM2:0.859, KCNA6:0.859, NNT:0.859, CPNE6:0.859, ZNF497:0.859, SBK1:0.859, CYP7B1:0.859, MUC6:0.859, PRSS35:0.859, OTOG:0.859, C2orf50:0.859, MRO:0.859, TAF11L11:0.858, LCN8:0.858, CFLAR:0.858, AOX1:0.858, AMY1B:0.858, MAP3K21:0.858, OR11G2:0.858, VIPR1:0.858, MAX:0.858, NAGLU:0.857, TIA1:0.857, ARMC10:0.857, ADAM20:0.857, ACOT4:0.857, MFAP5:0.857, SERPING1:0.857, WDR38:0.857, CYS1:0.857, NLRC3:0.857, LEFTY1:0.857, OCA2:0.856, MZB1:0.856, RASAL1:0.856, DLEC1:0.856, TEX53:0.856, TMEM178A:0.856, C9:0.856, PRDM6:0.856, SLC16A8:0.856, PLXNB3:0.856, DOCK4:0.855, WNT6:0.855, F13A1:0.855, FAM234B:0.855, AMY1C:0.855, SPTSSB:0.855, KNOP1:0.855, EDNRA:0.855, SCGB1A1:0.855, SARAF:0.855, PLPPR1:0.855, DOK5:0.855, SLC22A17:0.855, ENSG00000283208:0.855, COL16A1:0.855, AK8:0.854, SYNE1:0.854, NSG2:0.854, GABRG1:0.854, ZNF717:0.854, MAPK8IP1:0.854, ZC3H7B:0.854, SCAPER:0.854, CLUAP1:0.854, NECAB1:0.854, TMEM170B:0.854, CAPNS2:0.854, GALNTL5:0.854, BEND6:0.854, DIAPH2:0.854, PLTP:0.854, SFRP4:0.854, SHC3:0.854, SLC39A14:0.854, HAND1:0.854, ACSL1:0.853, CD79B:0.853, TRIM15:0.853, GIMAP8:0.853, WDFY3:0.853, GJB2:0.853, CEACAM6:0.853, LRRC3:0.853, TCEAL4:0.853, ENSG00000283373:0.853, ENSG00000288184:0.853, OPRK1:0.853, ENSG00000261793:0.853, RANBP3L:0.853, MICOS10:0.852, SFTPA1:0.852, FGFBP1:0.852, TMEM61:0.852, ENSG00000284874:0.852, KLHDC8A:0.852, VPS37D:0.852, TGFB3:0.852, DRC3:0.852, CDK5R2:0.852, ADAMTS10:0.852, SCAMP5:0.852, MT3:0.852, KRTAP5-7:0.852, CRHBP:0.851, GABRA1:0.851, ENSG00000288249:0.851, KCNJ16:0.851, MPIG6B:0.851, PEX5L:0.851, CD180:0.851, VGLL3:0.851, FGF1:0.851, TMEM213:0.851, TMPRSS2:0.851, SPDYE11:0.851, TMC4:0.851, ELMOD1:0.851, AQP12B:0.851, FAM131B:0.851, RORB:0.851, INSR:0.851, DCHS1:0.850, PIRT:0.850, CFAP54:0.850, WT1:0.850, MBTPS1:0.850, NXPH2:0.850, REEP5:0.850, C1QL1:0.850, MAB21L2:0.850, CDH26:0.850, FAT4:0.850, SLC25A18:0.850, FBP1:0.850, GP1BB:0.850, FBXW9:0.849, SERPINB4:0.849, EML1:0.849, TM4SF18:0.849, DPT:0.849, PCDHGC3:0.849, FABP6:0.849, CPAMD8:0.849, DNAH5:0.849, TMEM252:0.849, STX11:0.849, TSGA13:0.849, CDH22:0.849, INSYN2A:0.849, SHISA4:0.849, SEMA3F:0.848, ENSG00000282278:0.848, MXD1:0.848, RFPL2:0.848, CASP12:0.848, CA6:0.848, PMEL:0.848, SNX20:0.848, KLRG2:0.848, EFCAB6:0.848, SLC31A2:0.848, FXYD6:0.848, MUC16:0.847, PSCA:0.847, PDGFRA:0.847, ZG16B:0.847, ARHGAP31:0.847, ARHGEF4:0.847, TTYH1:0.847, PAMR1:0.847, LY75-CD302:0.847, SYNM:0.847, NLGN1:0.847, RAB9B:0.847, MOV10L1:0.847, LIX1:0.847, PLA2R1:0.846, AEBP1:0.846, TNNI3K:0.846, KRT81:0.846, PROKR1:0.846, SPDYE9:0.846, NCAM1:0.846, RNF208:0.846, LGR4:0.846, GABRA5:0.846, APC:0.846, FSIP1:0.846, ARHGEF9:0.846, PCDHGA4:0.845, PPP1R16A:0.845, CYB5R4:0.845, HLA-DRA:0.845, JPH2:0.845, TREM2:0.845, CAMK2N2:0.845, DNAH9:0.845, RASD1:0.845, SLC7A10:0.845, HOXD9:0.844, NEO1:0.844, MCCC1:0.844, MDH1B:0.844, SLC1A1:0.844, CCDC60:0.844, B3GAT1:0.844, BEND2:0.844, IGFALS:0.844, MCTP1:0.844, ZC3H12B:0.844, CCL8:0.844, PRR36:0.844, THBS2:0.844, ITGA5:0.844, RFX2:0.844, TMEFF1:0.844, CD19:0.844, LRRN3:0.844, ULK4:0.843, ENSG00000268465:0.843, DCLK2:0.843, CLDN24:0.843, GLUD1:0.843, ARHGAP20:0.843, CLCA2:0.843, C21orf140:0.843, ST6GAL2:0.843, TST:0.843, A1BG:0.843, PLEKHM3:0.843, EIF4E3:0.842, CPNE4:0.842, HPD:0.842, TMIE:0.842, COL24A1:0.842, FBN2:0.842, TAGLN3:0.842, C17orf78:0.842, DISP3:0.842, SBK3:0.842, OR4Q3:0.842, TAS2R3:0.842, SLC26A1:0.842, ENSG00000239920:0.842, BRSK2:0.842, C11orf87:0.842, NBPF26:0.842, HLA-DOA:0.842, PPP1R13B:0.842, EPHB3:0.842, NPR3:0.842, GLYATL1B:0.841, MATN2:0.841, MRPS34:0.841, RIBC1:0.841, XKR6:0.841, ALG1L2:0.841, PLIN1:0.841, CFAP141:0.841, PURG:0.841, TMEM45B:0.841, ENSG00000288261:0.841, SULT1B1:0.840, ADGRE1:0.840, SNX31:0.840, UNCX:0.840, CFAP299:0.840, POLI:0.840, PELI1:0.840, SERPINA3:0.840, PCDHGB1:0.840, RALGAPA1:0.840, NOTCH2NLA:0.840, ADAMTS16:0.840, CRIM1:0.840, PLCH1:0.840, LRRC55:0.840, TRIM67:0.839, MYADML2:0.839, SHISAL2A:0.839, PPP1R42:0.839, SLC9A4:0.839, CLCA1:0.839, GALR3:0.839, AQP5:0.839, TSGA10:0.839, FAAH:0.839, MUC21:0.839, GIMAP7:0.839, RNLS:0.839, FAT3:0.838, RORC:0.838, PCDH10:0.838, STXBP1:0.838, PLEKHG5:0.838, BTN3A3:0.838, VSTM4:0.838, OR8H1:0.838, OLFML1:0.838, ADAMTS18:0.838, MS4A7:0.838, TYRO3:0.837, C9orf72:0.837, SFTPA2:0.837, PRRX1:0.837, CCDC85A:0.837, CASKIN2:0.837, SYT9:0.837, MXRA5:0.837, NFIA:0.837, CYP2D7:0.837, SLC27A1:0.837, DRC1:0.837, SEPTIN3:0.837, PGA5:0.837, ITGA11:0.837, NOTCH2NLB:0.837, SERPINE1:0.836, CA10:0.836, COL18A1:0.836, LEF1:0.836, GJD3:0.836, TRAP1:0.836, NPBWR1:0.836, SPR:0.836, DEFB131A:0.836, KCNJ4:0.836, PRSS1:0.836, APOC1:0.835, PDZD4:0.835, RSPO1:0.835, KIF12:0.835, SLC4A10:0.835, UNC5D:0.835, DNMT3B:0.835, DNAJB13:0.835, TMEFF2:0.835, PCDHB6:0.835, KCNK3:0.835, SLFN12L:0.835, TRIM2:0.835, SPAG8:0.834, BCO1:0.834, ITGB5:0.834, IFT172:0.834, EPHA5:0.834, GNAO1:0.834, KL:0.834, SLC24A3:0.834, JCHAIN:0.834, PRH2:0.834, TMEM98:0.834, TSKU:0.834, DIO3:0.833, FSCN2:0.833, CCDC177:0.833, KHDRBS2:0.833, RAB40AL:0.833, ZNF704:0.833, ITM2B:0.833, SPATA1:0.833, VSTM2L:0.833, APC2:0.832, OR51D1:0.832, SLC26A4:0.832, DIP2C:0.832, ZNF385B:0.832, SMOC2:0.832, VSTM2B:0.832, OBSCN:0.832, CREG2:0.832, CDHR3:0.832, REV3L:0.831, ZNF358:0.831, ERICH5:0.831, EIF4E1B:0.831, OR2F1:0.831, STK32A:0.831, CD59:0.831, KRT85:0.831, TBR1:0.831, CLDN11:0.831, KCNJ6:0.831, GAPDHS:0.831, GTF2I:0.831, FLRT1:0.830, FAHD1:0.830, ANKRD30A:0.830, ENSG00000259171:0.830, TBATA:0.830, IFNAR1:0.830, STK32B:0.830, ENSG00000257207:0.830, OR2M4:0.830, HPSE2:0.830, ILVBL:0.830, SLC9A3:0.830, CACNA2D1:0.830, FPGT-TNNI3K:0.829, PHB1:0.829, MACROD2:0.829, HLA-DQB1:0.829, RGS20:0.829, TMEM232:0.829, TECTA:0.829, GP5:0.829, SOX2:0.829, CCDC33:0.829, TOMM70:0.829, INHBE:0.829, KLK14:0.829, PCDH19:0.829, TLCD3B:0.829, CCL13:0.828, PRKAR1B:0.828, ZMYND19:0.828, ALDH6A1:0.828, RTL3:0.828, PRAC2:0.828, MAGI3:0.828, C16orf90:0.828, AMY1A:0.828, KCNQ3:0.828, GIT1:0.828, AKAP11:0.828, MT1M:0.828, ZDHHC11B:0.828, KIAA1549L:0.828, CYP2F1:0.828, DRD4:0.828, ANXA8:0.828, OR5H1:0.828, ALDH3A1:0.827, CFAP92:0.827, ATRNL1:0.827, ENSG00000283243:0.827, DCTPP1:0.827, PEMT:0.827, LRRC20:0.827, SPDYE10:0.827, C6orf118:0.827, MARCHF1:0.827, VSTM1:0.827, PHYHIP:0.827, HS3ST5:0.827, SLC22A4:0.827, TNFRSF13C:0.827, DUOX1:0.827, ABAT:0.827, NOXRED1:0.827, PTPRZ1:0.827, CHRD:0.826, LRFN2:0.826, RERG:0.826, ZNF365:0.826, LAMB2:0.826, AR:0.826, APCDD1:0.826, MYH7:0.826, TRPM8:0.826, WNT8B:0.826, ADCY5:0.826, SLC8A2:0.826, TEK:0.825, TAS2R4:0.825, SGCA:0.825, ACSS3:0.825, NXPH3:0.825, GPR158:0.825, KRT72:0.825, DIRAS2:0.825, HOXD12:0.825, IGFBP3:0.825, GTF2E1:0.825, TNFSF12-TNFSF13:0.825, KRT16:0.825, SUSD2:0.825, CRIPT:0.825, LUZP2:0.825, PANX3:0.824, GLT8D2:0.824, TIMM8A:0.824, CPLX1:0.824, MYH11:0.824, ENPP3:0.824, DAPP1:0.824, EMILIN1:0.824, ATOH1:0.824, KRT17:0.824, PODN:0.824, MDH1:0.824, AGO3:0.824, HIPK4:0.824, ZNF521:0.824, SLC28A1:0.824, PMP22:0.823, CACNA1H:0.823, TOP2B:0.823, GXYLT2:0.823, OLFML2B:0.823, DUOX2:0.823, GFRA1:0.823, LRRC31:0.823, NQO1:0.823, ALDH1A3:0.823, KIF5A:0.823, STAB1:0.823, ROBO1:0.823, NKX2-4:0.823, OPN4:0.822, TP53AIP1:0.822, PDK2:0.822, CCL22:0.822, KLHDC1:0.822, POM121L2:0.822, CXCR1:0.822, SLC47A2:0.822, ENSG00000289258:0.822, IFTAP:0.822, ANXA2:0.822, NEFL:0.822, C1QTNF7:0.822, ABCB11:0.821, MMP14:0.821, ZBTB18:0.821, HERC1:0.821, IGFBP4:0.821, ATP4A:0.821, SRL:0.821, SORD:0.821, NEBL:0.821, FBXL16:0.821, LRRC3C:0.821, CYP2J2:0.821, GPM6B:0.821, FRMD4A:0.821, FAM163A:0.820, ENSG00000284956:0.820, NBL1:0.820, ZNF804B:0.820, MYZAP:0.820, BTBD8:0.820, POTEJ:0.820, TMEM221:0.820, CXCL12:0.820, ENSG00000285505:0.820, NTRK3:0.820, JPH1:0.820, SPDEF:0.820, PPP2R2C:0.819, TYRP1:0.819, RHBG:0.819, TIMP2:0.819, ADAM32:0.819, CERCAM:0.819, GDF6:0.819, MEOX1:0.819, C22orf31:0.819, LRRC4B:0.819, GPR21:0.819, ZCCHC12:0.819, UGT2B17:0.818, TCAP:0.818, MSR1:0.818, SIGLEC1:0.818, KCNK4:0.818, AQP7B:0.818, TMEM255A:0.818, MTARC2:0.818, RAB30:0.818, BRINP2:0.818, LAMA2:0.818, GMDS:0.818, CD151:0.818, LYNX1-SLURP2:0.817, MMRN2:0.817, PROKR2:0.817, SEL1L2:0.817, FKBP4:0.817, EVPLL:0.817, MMP15:0.817, DKKL1:0.817, BMP1:0.817, MSS51:0.817, CXCR2:0.817, OR4P4:0.817, CD300LF:0.816, SDC2:0.816, PODXL:0.816, ODF3B:0.816, ZDHHC15:0.816, AP2M1:0.816, CHGA:0.816, PIK3IP1:0.816, TMEM182:0.816, KCNN3:0.816, GALNT13:0.816, SLC6A14:0.816, CSRNP3:0.816, PLA2G12A:0.816, SHISA9:0.816, TBC1D9:0.816, PTGER3:0.816, C7:0.816, FGFBP2:0.816, CAVIN2:0.816, FAM189A1:0.815, HLA-DMB:0.815, SLC17A8:0.815, KRT4:0.815, METTL7B:0.815, TRPC4:0.815, TMEM196:0.815, RC3H1:0.815, DIRAS1:0.815, FGF7:0.815, PARD3B:0.815, CLEC4F:0.815, MID2:0.815, SALL1:0.815, PTPN5:0.814, HTRA3:0.814, HDHD2:0.814, PDZD2:0.814, A2M:0.814, RNF175:0.814, UBA2:0.814, KIAA1671:0.814, VSIG2:0.814, SHANK2:0.814, ENSG00000285253:0.814, EPB41L4B:0.814, SH2D7:0.814, CYP4F2:0.814, DNAH1:0.813, CYP2U1:0.813, CCDC47:0.813, ANKRD55:0.813, DNAH3:0.813, OR2W3:0.813, SLCO1B3-SLCO1B7:0.813, CPHXL2:0.813, CERS3:0.813, ENG:0.813, NEK10:0.813, ARID3C:0.813, RBPMS2:0.813, OTOF:0.813, MDGA2:0.813, CRABP1:0.813, ARMC3:0.813, GJB5:0.812, IL37:0.812, ENSG00000288645:0.812, MMP7:0.812, TIGD4:0.812, ZIC2:0.812, FAM43B:0.812, VEGFB:0.812, GRK3:0.812, BRINP3:0.812, GPAM:0.812, PDGFD:0.812, CTXN1:0.812, FAM120C:0.812, WFDC13:0.812, CPSF4L:0.812, SELP:0.812, ECRG4:0.812, MYOM2:0.812, AMY2A:0.812, RPEL1:0.812, ZMAT4:0.812, FREM2:0.812, ZNF287:0.812, PLPP7:0.811, WIF1:0.811, CNGB1:0.811, MACROD1:0.811, GPR141:0.811, C17orf100:0.811, ITIH1:0.811, NGB:0.811, FGFR2:0.811, OR10G3:0.811, SFRP1:0.811, C14orf180:0.811, RTN4:0.811, CLEC18B:0.811, UPP2:0.811, CACNB3:0.811, CA4:0.811, KIAA1109:0.811, TFF1:0.811, RHOU:0.811, LIMS1:0.810, P2RY12:0.810, PNMA8B:0.810, NPIPB2:0.810, DARS2:0.810, GPLD1:0.810, KCND3:0.810, CD300H:0.810, SLC26A2:0.810, CBX7:0.810, RASL11B:0.810, MEGF11:0.810, CTXN3:0.810, ENSG00000288695:0.810, SLC39A13:0.810, PRMT8:0.810, LMAN1L:0.810, MYD88:0.810, PCDH18:0.810, NXPH1:0.810, TACSTD2:0.810, RUFY3:0.810, HHLA2:0.809, PNLIPRP2:0.809, CD248:0.809, CAMSAP3:0.809, PRSS55:0.809, TRPC5:0.809, ZNF594:0.809, RCVRN:0.809, FLRT2:0.809, SIX6:0.809, SVEP1:0.809, TAFA5:0.808, PGM1:0.808, DLGAP2:0.808, STK4:0.808, ENSG00000285837:0.808, ATP8A1:0.808, DACH1:0.808, MS4A4A:0.808, CADPS2:0.808, DCSTAMP:0.808, OLFM1:0.808, CCL28:0.808, KCNA2:0.807, ZBTB8B:0.807, HLA-DRB1:0.807, BTBD17:0.807, STRBP:0.807, DLG3:0.807, MRPL15:0.807, PCDHGC5:0.807, C21orf62:0.807, LYPD2:0.807, PSKH1:0.807, HRH4:0.807, MFRP:0.807, NCOA4:0.807, CHCHD4:0.806, KCNT2:0.806, MYOC:0.806, CST2:0.806, GRIFIN:0.806, BRD3:0.806, GPR37L1:0.806, AJUBA:0.806, NPNT:0.806, SCN3A:0.806, PSAP:0.806, CLEC5A:0.806, SEMA4A:0.806, KCNA4:0.806, INTS13:0.806, GABRG3:0.806, RALYL:0.806, SCN11A:0.806, DOCK2:0.806, NRGN:0.806, FHOD3:0.805, DCN:0.805, BATF:0.805, TULP4:0.805, SYT7:0.805, ADGRB1:0.805, LNP1:0.805, RNF150:0.805, PDE8B:0.805, ADCYAP1:0.805, MUC20:0.805, LRRN4CL:0.805, HBQ1:0.805, ITK:0.804, HTR2A:0.804, MMD2:0.804, MEP1A:0.804, MYH8:0.804, SRD5A2:0.804, VCAN:0.804, VWA3A:0.804, ENHO:0.804, PNPLA7:0.804, MSMO1:0.804, APOA4:0.804, KCNQ1:0.804, SIRPB2:0.804, UTF1:0.804, LRRC19:0.803, OR2B11:0.803, CXCL17:0.803, RHBDD2:0.803, SLC22A14:0.803, CLRN3:0.803, ATP9A:0.803, HTRA4:0.803, GOT2:0.803, SHROOM4:0.803, SFTPD:0.803, MPEG1:0.803, SLC5A1:0.803, CAT:0.803, PPP1R1A:0.803, ABHD14A-ACY1:0.802, SASH1:0.802, SYT12:0.802, ST8SIA1:0.802, ACTL6B:0.802, LY9:0.802, AVPR1B:0.802, OR5A1:0.802, ATP2B2:0.802, COL15A1:0.802, HLA-DRB3:0.802, POU6F2:0.802, TMEM150B:0.802, CD72:0.802, PSAPL1:0.802, HEPH:0.802, DOCK5:0.802, CALCRL:0.802, FAM83E:0.801, ENSG00000289768:0.801, JADE3:0.801, CYP46A1:0.801, NHSL1:0.801, ONECUT1:0.801, RABEPK:0.801, PRPH:0.801, KRT13:0.801, PNMA6A:0.801, RAB17:0.801, ZBED2:0.801, ENSG00000256349:0.801, LAPTM4B:0.801, HSD11B2:0.801, SLC29A2:0.801, GGTA1:0.800, KCNH1:0.800, GARIN6:0.800, WDR86:0.800, NOL3:0.800, PNPLA3:0.800, RNF180:0.800, ENSG00000260092:0.800, KLHL34:0.800, WNK2:0.800, GSC:0.800, SLC38A8:0.800, PHOSPHO1:0.800, TMEM74B:0.800, ENSG00000285330:0.800, GPR62:0.800, SPDYE3:0.799, HES5:0.799, RFX3:0.799, HOXD13:0.799, ENSG00000288208:0.799, KCNJ1:0.799, TPSB2:0.799, MALSU1:0.799, SLC6A1:0.799, ADAMTS7:0.799, CACNA1I:0.799, KIAA2012:0.799, LY6H:0.798, CAVIN1:0.798, MROH2A:0.798, ENTPD5:0.798, MLEC:0.798, ANTXR1:0.798, KRT74:0.798, BTC:0.798, PNMA2:0.798, NECAB2:0.798, OPN5:0.798, SCGB2A2:0.798, ADGRE3:0.798, C12orf42:0.798, PNCK:0.798, SLC17A6:0.798, MINAR1:0.797, DDX17:0.797, GABRA2:0.797, ABCA9:0.797, COMP:0.797, DNAJC12:0.797, CSE1L:0.797, MUC2:0.797, RTL8B:0.797, MAGEE1:0.797, BLACAT1:0.797, PDCD2L:0.797, TMEM100:0.797, TRHDE:0.797, COP1:0.796, RAB40A:0.796, PFKM:0.796, NCS1:0.796, NAPB:0.796, SNX10:0.796, SCNN1B:0.796, CDON:0.796, RASD2:0.796, ZNRF3:0.796, FCGR3B:0.796, MAB21L1:0.796, ABCG4:0.796, PLEKHG1:0.796, UBXN10:0.796, SLC25A15:0.796, KCNJ11:0.796, BTLA:0.796, FAM117B:0.796, PDILT:0.795, CLEC18A:0.795, EPAS1:0.795, CSRP1:0.795, GATD3:0.795, INPP4A:0.795, KCNH7:0.795, IL11RA:0.795, ZNF418:0.795, SERPINA5:0.795, LIFR:0.795, ABTB1:0.795, ZNF460:0.795, RAPGEFL1:0.795, URAD:0.795, CIDEA:0.795, RNF227:0.795, GGTLC2:0.794, CHRDL2:0.794, A3GALT2:0.794, UGT1A5:0.794, C1QL3:0.794, ENSG00000261611:0.794, GSTM3:0.794, CCL18:0.794, NEUROD6:0.794, TPSG1:0.794, SPACA7:0.794, PKD2L1:0.794, SLCO2B1:0.793, PCDHGA7:0.793, ENSG00000276490:0.793, NRN1:0.793, KIF1A:0.793, GRM1:0.793, KCNC2:0.793, RAX:0.793, PMPCA:0.793, PLAC9:0.793, FOXA1:0.793, KIAA0408:0.793, ACOX3:0.793, SYCE3:0.792, CCL17:0.792, MAOA:0.792, RRAS:0.792, SHPRH:0.792, LCN6:0.792, LRRC3B:0.792, CPE:0.792, TRPV6:0.792, MRTFB:0.792, DNAI2:0.792, IFT122:0.792, C17orf50:0.792, ZCCHC24:0.792, GRIA4:0.792, CLEC14A:0.792, PPP1R14D:0.792, ECSCR:0.792, TMEM129:0.792, TLR7:0.792, DCX:0.792, CHMP7:0.791, ITGA8:0.791, EPHA8:0.791, LGI4:0.791, CXCL6:0.791, ABLIM1:0.791, TAGLN:0.791, FBLN5:0.791, PCDH7:0.791, OR2I1P:0.791, IGSF8:0.791, ITGA9:0.791, HLA-DMA:0.791, ATIC:0.791, LAMP1:0.791, KCNF1:0.791, OTOP2:0.791, EFCC1:0.791, EXOSC5:0.791, ATPAF1:0.791, LIPI:0.791, OLFM3:0.791, DCBLD2:0.791, ADGRG4:0.790, FAM228B:0.790, HSD11B1L:0.790, REEP2:0.790, PRIMA1:0.790, HSDL1:0.790, BPTF:0.790, ENO2:0.790, CLEC2D:0.790, ID4:0.790, CCDC54:0.790, AMN:0.789, PCDH8:0.789, NTNG2:0.789, KIF26A:0.789, CFTR:0.789, SPANXB1:0.789, DCUN1D5:0.789, GPC4:0.789, SNAP91:0.789, ANKRD13B:0.789, ENSG00000289700:0.789, AFG3L2:0.789, ABCA5:0.789, PACRG:0.789, ABCA13:0.789, IRX6:0.789, CRB2:0.788, PTPRS:0.788, DDX4:0.788, AGTPBP1:0.788, CTRB1:0.788, S1PR1:0.788, CPNE5:0.788, FAM3D:0.788, RAPGEF4:0.788, SMKR1:0.788, SYNDIG1:0.788, PLEKHA3:0.788, PARM1:0.788, TMEM26:0.788, ADAMTSL3:0.788, PODNL1:0.788, CDKN2B:0.788, ETNK2:0.788, PDE1C:0.788, THEM6:0.788, NKX6-1:0.788, WDR27:0.787, TMEM145:0.787, RPS6KA2:0.787, SPACA4:0.787, KIF1C:0.787, ADAMTS8:0.787, ZBTB47:0.787, MMD:0.787, CCND1:0.787, IQUB:0.787, BRS3:0.787, CHCHD6:0.786, DACT2:0.786, PNPLA5:0.786, NRXN1:0.786, XDH:0.786, NRCAM:0.786, NOTCH2NLC:0.786, CCDC187:0.786, TMOD4:0.786, DDC:0.786, CNGA4:0.786, TLR2:0.786, LONRF2:0.785, COL12A1:0.785, ADAM15:0.785, CYP2C9:0.785, CLEC12B:0.785, SGSM1:0.785, ACTN2:0.785, FYB2:0.785, HS3ST2:0.785, NYAP1:0.785, MINDY1:0.785, CLUL1:0.785, GRAMD2A:0.785, FZD1:0.785, ZNF436:0.785, ENSG00000288339:0.785, EBF4:0.785, CCL21:0.785, RCAN3:0.785, KCTD1:0.784, ZNF157:0.784, PLEKHH1:0.784, CHRNA3:0.784, TLL1:0.784, ZNF469:0.784, FAM189A2:0.784, ASS1:0.784, FAM161A:0.784, CMA1:0.784, ANKRD66:0.784, FAM184A:0.784, CAND2:0.784, SLC9A2:0.784, EVPL:0.784, OGFRL1:0.784, NACAD:0.784, LCN12:0.784, MLNR:0.784, ANKRD36C:0.784, ZFP2:0.784, C17orf64:0.784, NPPC:0.784, MBNL1:0.784, SLC34A2:0.783, TNS2:0.783, SLC13A1:0.783, LINGO1:0.783, ATP1B2:0.783, C12orf76:0.783, SGTB:0.783, CA12:0.783, ADAM22:0.783, DNAJC5G:0.783, LMNTD2:0.783, SOBP:0.783, TMC2:0.783, RAX2:0.783, TFR2:0.783, IGSF9:0.783, NEUROD2:0.783, UROC1:0.782, GLDC:0.782, FMO3:0.782, KIAA1958:0.782, ARFGEF1:0.782, GALR1:0.782, TNNT3:0.782, RGS22:0.782, NDUFB10:0.782, SCAI:0.782, CD200R1:0.782, SOD3:0.782, GABRG2:0.782, PXMP4:0.782, POTEH:0.782, C15orf62:0.782, LRATD2:0.782, LRRC53:0.781, MEIKIN:0.781, SLURP1:0.781, HHIPL1:0.781, SULT1E1:0.781, TTBK1:0.781, ZSWIM5:0.781, BPIFA1:0.781, ENSG00000255835:0.781, SPARCL1:0.781, OR2H2:0.781, TMEM132C:0.781, OPCML:0.780, MDFI:0.780, TAS2R19:0.780, FGD1:0.780, CDA:0.780, VPS8:0.780, SV2B:0.780, RCAN1:0.780, NBPF10:0.780, HACD4:0.780, ELN:0.780, RHOD:0.780, MTUS2:0.780, KCNC1:0.780, ARHGEF10L:0.780, CSTL1:0.780, CCR2:0.780, BARHL1:0.780, PLA2G2A:0.780, FCN1:0.780, ABCC6:0.779, PCDH20:0.779, CCDC191:0.779, UBASH3A:0.779, SPON1:0.779, RAD51AP2:0.779, MEGF6:0.779, XKR7:0.779, DUOXA2:0.779, PGBD5:0.779, PTGFRN:0.779, CFAP46:0.779, PROK2:0.779, CD68:0.779, LDB2:0.779, AGBL1:0.779, P2RY4:0.779, ALK:0.779, FRMPD4:0.778, RYR3:0.778, NUP133:0.778, KLHL14:0.778, TM7SF2:0.778, DPY19L4:0.778, OGDHL:0.778, SMIM34:0.778, RNF148:0.778, CAMTA1:0.778, CD1A:0.778, CLEC18C:0.778, ELF5:0.778, AVPR1A:0.778, GRIA2:0.778, WDFY4:0.778, SLC5A2:0.778, TKFC:0.778, GJB6:0.778, FADS6:0.778, CAPN8:0.778, S100A2:0.778, GPRC5C:0.777, KRT15:0.777, PLET1:0.777, SLC35D3:0.777, ATP13A5:0.777, TMX2:0.777, RABL2B:0.777, ADAM33:0.777, MDH2:0.776, ITGA3:0.776, KRT3:0.776, TLR10:0.776, KRT77:0.776, TEX26:0.776, ALDH18A1:0.776, TNKS1BP1:0.776, DLG2:0.775, SST:0.775, SLC25A41:0.775, FCGR3A:0.775, FUT5:0.775, CCDC201:0.775, LTBP4:0.775, CTPS2:0.775, FUT2:0.775, CLIC4:0.775, MBLAC2:0.775, BOC:0.775, COL4A5:0.775, DMBT1:0.775, CRYL1:0.774, ATP6V1B1:0.774, DMP1:0.774, PLIN4:0.774, LRRTM4:0.774, TMEM150C:0.774, LUM:0.774, HLA-DRB4:0.774, SLC25A29:0.774, C3orf22:0.774, NDUFS1:0.774, ADH1C:0.774, STMP1:0.774, PFN2:0.774, KIAA0319:0.774, BACE1:0.774, OTX2:0.773, ALDH5A1:0.773, CD209:0.773, PRSS3:0.773, DPP10:0.773, GPR88:0.773, SRSF9:0.773, TBX10:0.773, CACNA2D3:0.773, FLACC1:0.773, TMEM140:0.773, LILRB4:0.773, RDH16:0.773, CX3CL1:0.773, TRIM9:
InterPro Protein Domains	DEAD/DEAH box helicase domain	LDA Ensemble Test	0.733501	0.566817	0.30037	0.261538	SCYL1:0.989, PCGF1:0.987, DEDD:0.987, PATL1:0.987, MAD2L1BP:0.986, RIC8A:0.985, SERTAD2:0.985, PSMB3:0.983, VIRMA:0.983, ACBD3:0.982, UBAP1:0.982, PRSS21:0.982, SF3B2:0.980, TJAP1:0.979, POC5:0.979, ABCF1:0.979, RAD21:0.979, IFNB1:0.979, COPB1:0.978, FDXACB1:0.978, C8orf76:0.978, EIF1AD:0.978, NSL1:0.977, COPS4:0.977, KDM3B:0.977, TAF1A:0.977, CLP1:0.976, EXOSC9:0.976, GTF2B:0.975, BCL7B:0.974, MED30:0.974, TOMM22:0.974, HSPA4:0.974, ZCCHC8:0.973, TOP1:0.973, PSMD13:0.973, CHRAC1:0.973, CSNK2B:0.973, NRM:0.972, STIP1:0.972, TMEM41B:0.972, PCNX3:0.972, KCND1:0.971, CNOT6:0.971, SUZ12:0.971, COPS2:0.971, PPP1R8:0.971, SLFN13:0.971, CDC73:0.971, IST1:0.970, SMARCAL1:0.970, SNUPN:0.969, CD2AP:0.969, PPIL2:0.969, RBM22:0.969, NUP50:0.969, VPS4A:0.968, MTG2:0.968, NAF1:0.967, DBR1:0.967, TMEM199:0.967, CUL2:0.967, PI4KB:0.966, SMC4:0.966, TSC22D2:0.966, THUMPD2:0.965, POLH:0.965, KCTD9:0.965, TRIM11:0.965, AATF:0.965, TES:0.965, KIF22:0.964, AK4P3:0.964, BTG3:0.964, PHF13:0.964, RANBP3:0.963, HDAC1:0.963, C3orf38:0.963, NOP2:0.963, DHX15:0.963, CC2D1B:0.963, GPKOW:0.963, LSM6:0.962, WDR46:0.961, CTR9:0.961, RCOR1:0.961, ZNHIT3:0.961, ARMC7:0.960, IRAK1:0.960, SNRNP200:0.960, PPP4R3A:0.959, CGAS:0.959, RRM1:0.959, C9orf64:0.958, IFIT5:0.958, HAUS8:0.958, UTP6:0.958, YIPF5:0.958, BRD8:0.957, ENSG00000290146:0.957, BRMS1:0.957, RNF2:0.957, MRPL10:0.957, YJU2:0.956, VARS1:0.956, ETF1:0.956, SMC2:0.956, GGA3:0.956, C18orf21:0.956, RPAP3:0.956, FANCA:0.956, FBXO10:0.956, KNTC1:0.956, HSPA13:0.955, ANKLE2:0.954, STAT6:0.954, GPBP1L1:0.953, ASXL1:0.953, IWS1:0.953, TRIP4:0.952, SMARCA5:0.952, ENSG00000282034:0.951, RPF1:0.951, DDX18:0.951, RING1:0.951, KPNB1:0.950, LEMD3:0.950, TMEM214:0.950, RWDD3:0.949, EMC1:0.949, HNRNPA0:0.949, PPP1CA:0.949, SRMS:0.948, POU2F1:0.948, DCLRE1A:0.947, TRIM26:0.947, MAPRE1:0.947, PEF1:0.947, FAM98B:0.947, CKAP5:0.947, ESS2:0.947, XPO1:0.946, ENSG00000263020:0.946, PIGK:0.946, WDR75:0.946, ABRAXAS2:0.945, DDX39A:0.945, VHL:0.945, THAP12:0.945, DNAJB12:0.945, GBF1:0.945, SRSF4:0.944, SPRED2:0.944, SFMBT2:0.944, ENSG00000284906:0.944, PSMD9:0.944, TAF2:0.943, IMPA1:0.942, USP49:0.942, UAP1:0.942, CMTR1:0.942, DHX16:0.942, THUMPD3:0.942, DDX23:0.942, DUSP12:0.942, MINK1:0.942, TRAF4:0.941, ENSG00000284946:0.941, ZHX2:0.941, SFR1:0.940, ASCC1:0.940, ZGRF1:0.940, MCM5:0.940, NDOR1:0.940, LSM1:0.940, HMGB2:0.940, SENP1:0.940, CHAC2:0.940, DPF2:0.940, NPLOC4:0.939, RAD18:0.939, PRC1:0.939, ARF1:0.939, SZRD1:0.939, STX5:0.939, RTCA:0.938, E2F5:0.938, INO80:0.938, IER5:0.937, RBM4:0.937, INTS12:0.937, DXO:0.937, MRPL44:0.937, USP24:0.937, PAGE1:0.936, RRM2:0.936, RASGEF1A:0.936, SSX2IP:0.936, HSP90B1:0.936, ID2:0.935, NAP1L4:0.935, SERTAD3:0.935, TOR1A:0.935, XAB2:0.935, H2BC5:0.935, SRP68:0.935, SUPV3L1:0.935, MOV10:0.935, SNRNP40:0.935, DBF4:0.935, GTF2E2:0.934, LRRC42:0.934, SRRT:0.934, SLC4A2:0.934, RRP12:0.934, MASTL:0.934, DHX9:0.934, GTF2F1:0.934, KMT2D:0.934, RBMXL1:0.934, BNIP1:0.934, NUP54:0.934, POLR2B:0.933, INTS8:0.933, ARCN1:0.933, CD2BP2:0.933, TRIM5:0.933, ABCC10:0.933, MED13:0.933, H2BC4:0.933, DHX8:0.932, TRAPPC3:0.932, TAF15:0.932, KIF18A:0.932, UGGT1:0.932, FGF5:0.932, GPATCH3:0.931, ARL14EPL:0.931, FXYD5:0.931, DCTN4:0.931, SMPD4:0.931, PHF5A:0.930, BUD13:0.930, ANAPC10:0.930, NSFL1C:0.930, SNRNP27:0.930, FOXK2:0.930, DHX38:0.930, DNAJA1:0.930, TGS1:0.929, SARNP:0.929, RNF25:0.929, PSMD3:0.929, RAD17:0.929, POLG:0.929, NUP188:0.929, RBM7:0.929, VPS26A:0.929, DNAJC7:0.928, SMC1B:0.928, H2AC18:0.927, E2F3:0.927, H1-2:0.927, KDM6A:0.927, DIAPH1:0.927, CGRRF1:0.927, TSG101:0.926, RARS1:0.926, ADAR:0.926, NMT1:0.926, ZNF281:0.926, TMEM183A:0.926, MEX3C:0.926, ENSG00000285304:0.926, ATAD2:0.926, PSMD14:0.925, TMSB4Y:0.925, H2BC21:0.925, TGFBRAP1:0.925, LSM2:0.925, SRSF3:0.925, DERL2:0.925, SLC37A4:0.924, MOGS:0.924, TMSB10:0.924, PKNOX1:0.924, FUS:0.924, SUPT7L:0.924, ODR4:0.924, GTF2H3:0.923, KLC2:0.923, FBXO43:0.923, PSMD1:0.923, CTDSPL2:0.923, ASNSD1:0.923, MSH5:0.923, SLC25A32:0.922, SLC36A4:0.922, PNRC2:0.922, EIF3D:0.922, POLR1H:0.922, SPC25:0.921, PPP4C:0.921, ZBTB43:0.921, TNKS2:0.921, FBXL12:0.921, KCMF1:0.921, HMCES:0.921, SUPT6H:0.921, SAP130:0.921, WDR33:0.921, UBE2D3:0.920, SRP72:0.920, TRIM59:0.920, TSNAX:0.920, BAZ2A:0.919, TMEM52B:0.919, CARD11:0.919, INTS7:0.919, PIDD1:0.919, API5:0.919, KAT5:0.919, TACC3:0.919, SNX16:0.919, NCAPD3:0.919, HIC2:0.919, CPNE1:0.919, CKAP2:0.918, UBE2Z:0.918, NUP58:0.918, SCAND1:0.918, FGD6:0.918, SLC35F2:0.918, DERPC:0.918, UTP25:0.918, RPTOR:0.918, CMTR2:0.918, CHD7:0.918, NRIP1:0.917, PSMC2:0.917, RAB3GAP1:0.917, VPS54:0.917, SMURF2:0.917, SUN3:0.917, ABT1:0.917, ARHGAP11A:0.917, SNRPB:0.917, TIAM2:0.917, NDUFS3:0.916, SMNDC1:0.916, PKN3:0.916, ZNF384:0.916, TMEM245:0.916, BCL9L:0.916, PELO:0.916, DHX29:0.916, UTP18:0.916, PTPN23:0.916, SETDB1:0.916, ZFP91:0.916, ATL2:0.916, ARF6:0.915, PPRC1:0.915, BUD31:0.915, NAA60:0.915, SUCO:0.914, ZNF408:0.914, ANAPC16:0.914, CMC2:0.914, ST13:0.914, VBP1:0.914, SMG9:0.914, EIF5A2:0.914, SEPTIN9:0.914, PCLAF:0.913, RNF139:0.913, SAPCD1:0.913, GPN2:0.913, QPCTL:0.913, SMC3:0.913, PHF10:0.913, CUEDC2:0.912, CHTOP:0.912, CCNF:0.912, EDC4:0.912, TUG1:0.912, SARS2:0.911, ZUP1:0.911, DUS1L:0.911, DDIAS:0.911, PUF60:0.911, CSTF3:0.911, TRAPPC13:0.911, GPATCH4:0.911, GLG1:0.910, BECN1:0.910, KCTD5:0.910, PLD6:0.910, C19orf54:0.910, GATAD2A:0.910, MRPL1:0.909, TFIP11:0.909, RHOF:0.909, SCAMP4:0.909, MCM7:0.909, GGNBP2:0.909, AKT1S1:0.909, HAUS2:0.909, CACTIN:0.909, C1D:0.909, SRSF5:0.908, MRPL33:0.908, EIF4A3:0.908, SPDL1:0.908, ENSG00000286165:0.908, TP53BP1:0.908, MTREX:0.908, TTI2:0.908, SMC1A:0.908, ZCCHC4:0.907, PSMD8:0.907, GSTCD:0.907, RELB:0.907, RPP38:0.907, TRMT2A:0.907, RAP2C:0.906, ITPR3:0.906, VPS16:0.906, UQCRFS1:0.906, NUP153:0.906, GMNN:0.906, GCN1:0.905, MTBP:0.905, NFYA:0.905, DNAJB11:0.905, UTP3:0.905, TMIGD1:0.905, NAA15:0.905, TMED7-TICAM2:0.905, KNSTRN:0.905, HNRNPL:0.905, DEPDC7:0.905, ZSCAN29:0.905, MRPL40:0.905, CWF19L1:0.904, ELP5:0.904, ISCA2:0.904, RNPEP:0.904, DCTN6:0.903, EIF3E:0.903, RAVER1:0.903, RHOXF2B:0.903, EIF2AK2:0.903, B9D2:0.903, COA6:0.903, RAB35:0.903, RDM1:0.903, RECQL:0.903, ADNP2:0.903, FBXO5:0.902, USP12:0.902, MEN1:0.902, HSPA5:0.902, STAMBP:0.902, PIP5K1A:0.902, RBM27:0.902, CASP2:0.902, ITGB3BP:0.902, FUNDC2:0.902, MMADHC:0.901, UBOX5:0.901, C6orf89:0.901, CKAP2L:0.901, KPTN:0.901, TIMM17B:0.901, LBR:0.901, YME1L1:0.901, RNF212:0.901, AHCTF1:0.901, CDC27:0.901, TRAF2:0.901, H2BC15:0.901, DUT:0.900, TPRKB:0.900, KIF14:0.900, HES7:0.900, KIF18B:0.900, C19orf47:0.900, SMG5:0.900, HMGXB3:0.900, SPAG7:0.899, RANBP6:0.899, CCDC90B:0.899, PHRF1:0.899, UBE2L3:0.899, MTRF1L:0.899, TBC1D20:0.899, SLF2:0.899, BIRC2:0.899, PSMC3IP:0.898, ARHGEF39:0.898, UBR5:0.898, PHTF2:0.898, SF3A1:0.898, PBDC1:0.898, UTP4:0.898, SF3B4:0.898, IKBIP:0.898, CLIC1:0.898, GRWD1:0.898, NSD2:0.898, KIF4A:0.898, POMZP3:0.897, DUSP10:0.897, BLOC1S2:0.897, RELA:0.897, TICAM1:0.897, MTERF1:0.897, MED20:0.897, ITCH:0.897, ALKBH8:0.897, NR2C1:0.896, S100A4:0.896, SART1:0.896, TRIB2:0.896, MICU1:0.896, ALPG:0.896, CACYBP:0.895, CHD3:0.895, HERC4:0.895, STK39:0.895, ATF4:0.895, PAXX:0.895, LIG1:0.895, SNAPC5:0.895, R3HCC1L:0.895, UBE2M:0.894, ZNF776:0.894, TRIP10:0.894, ECSIT:0.894, TNFSF9:0.894, MATR3:0.894, DDX5:0.894, MED8:0.894, INPPL1:0.894, TAF7:0.894, CCDC86:0.894, TAF5:0.893, SNIP1:0.893, CHMP1A:0.893, MED6:0.893, ARL6IP4:0.893, GALNT7:0.892, MDC1:0.892, POLD4:0.892, SIN3A:0.892, BYSL:0.892, PDP1:0.892, ARHGAP8:0.891, PNO1:0.891, ZNRD2:0.891, MAGOH:0.891, TERF2:0.891, TMEM126B:0.891, ENSG00000285779:0.891, NCAPG:0.891, ENSG00000259316:0.891, USP10:0.891, ASB2:0.891, DONSON:0.891, BCL10:0.891, PNPT1:0.891, TAF11:0.891, POLE:0.891, MARCHF5:0.890, STIL:0.890, ABCF2-H2BK1:0.890, NMT2:0.890, EML4:0.890, PHKG2:0.890, TBPL1:0.890, SGO2:0.890, METTL14:0.890, PSMA5:0.889, TMEM243:0.889, GLYR1:0.889, SEC22C:0.889, NDUFAF1:0.889, CALCB:0.889, CHORDC1:0.889, RNF4:0.889, GTF3C3:0.889, CARS1:0.888, DNAJC9:0.888, SDHAF2:0.888, NDC80:0.888, ILKAP:0.888, TOR1AIP2:0.888, DHX57:0.888, DOHH:0.888, CGB3:0.888, PKN2:0.888, NIT1:0.888, C1GALT1:0.888, AP3M1:0.888, PHF2:0.888, ANAPC2:0.888, ZNF703:0.888, COG2:0.887, BAK1:0.887, CPSF3:0.887, CCNP:0.887, ALKBH6:0.887, POLDIP3:0.887, OPTN:0.887, COMMD1:0.887, ZFPL1:0.887, EXO5:0.886, TRMT6:0.886, RAD23B:0.886, KDM2A:0.886, MRPS18B:0.886, INSM1:0.886, MEIOC:0.886, NFKB2:0.886, EMG1:0.886, BMS1:0.886, TDG:0.886, TMEM104:0.885, SEPTIN10:0.885, CPSF7:0.885, RPS6KC1:0.885, TBCE:0.885, DPH5:0.885, LRIF1:0.885, ZNF687:0.885, PRIM1:0.885, BABAM2:0.885, ENSG00000268655:0.884, TTC4:0.884, ISY1:0.884, CDC20:0.884, ACAD9:0.884, UBC:0.884, TYW1:0.884, DDX21:0.884, ABCB7:0.884, DARS1:0.884, ZFP37:0.883, PIGC:0.883, LYRM4:0.883, DDX46:0.883, ACTR5:0.883, FAM114A2:0.882, CASP8AP2:0.882, USF1:0.882, FBXO30:0.882, RBM39:0.882, NUF2:0.882, TIMM17A:0.882, H2BC12:0.882, EWSR1:0.881, FBXO8:0.881, RRN3:0.881, NR1H2:0.881, DUSP5:0.881, SKIV2L:0.881, HADHA:0.881, PEX1:0.881, BMI1:0.881, RFC5:0.881, USP33:0.881, PPP6C:0.881, DNA2:0.880, TMPO:0.880, PSMB8:0.880, MPZL1:0.880, PHKB:0.880, RINT1:0.880, TMEM242:0.880, IPO8:0.880, YWHAZ:0.880, POU5F1:0.880, TRMT5:0.880, RAD51AP1:0.879, C4BPB:0.879, ARFGAP2:0.879, MTX3:0.879, NSMCE2:0.879, CHCHD2:0.879, RBL1:0.879, AFF4:0.878, EIF4A1:0.878, LRCH1:0.878, UGT1A4:0.878, C4orf33:0.878, RAB1B:0.878, CASP9:0.878, FAM222B:0.878, TNFRSF9:0.878, MLLT10:0.877, NAPRT:0.877, PPP1CC:0.877, TOMM6:0.877, CCT4:0.877, COX4I1:0.877, KRI1:0.877, MTMR1:0.877, CDV3:0.877, CENPQ:0.877, SKA1:0.876, F2RL1:0.876, PPIH:0.876, CCDC43:0.876, KLHDC4:0.876, UBXN7:0.876, GOSR1:0.876, GTF2H4:0.876, ZNF143:0.876, INO80C:0.876, RNF38:0.876, DVL2:0.876, AMMECR1L:0.876, CLN6:0.876, PREB:0.876, AP3S1:0.876, H2AC17:0.875, CCDC12:0.875, CUTC:0.875, FAM111A:0.875, ZNF558:0.875, LIN54:0.875, SEMA5B:0.875, DOT1L:0.875, BRAP:0.875, ZMAT5:0.875, SAYSD1:0.875, BRPF1:0.875, GXYLT1:0.875, PPTC7:0.875, RBM34:0.875, PSMA3:0.874, ZNF706:0.874, USP47:0.874, LLPH:0.874, CHTF18:0.874, UFD1:0.874, BAZ1B:0.874, LTN1:0.874, TRIM27:0.874, TRA2B:0.874, C6orf62:0.874, COX6B1:0.874, RECQL4:0.874, CIC:0.874, KDM5C:0.874, ILF3:0.874, NDRG3:0.874, USP38:0.874, NUP98:0.873, HNRNPC:0.873, ANKRD52:0.873, ISG15:0.873, OTUD3:0.873, PRPF19:0.873, TRMT1L:0.873, HAT1:0.873, ELOA:0.873, CDCP1:0.873, HDDC3:0.873, TLE4:0.873, KPNA4:0.872, PABPC4:0.872, ZFAND3:0.872, TOP3A:0.872, ZBTB5:0.872, EED:0.872, CXXC1:0.872, ZNF592:0.872, LATS2:0.871, COPB2:0.871, CHUK:0.871, DDIT3:0.871, USP14:0.871, CRY1:0.871, HMGN2:0.871, NSUN5:0.871, NEK2:0.871, RSRC2:0.871, BRD2:0.870, WRAP73:0.870, IPO7:0.870, BRPF3:0.870, PTDSS1:0.870, TMED4:0.870, MCM8:0.870, ZNF335:0.870, FBXO28:0.870, MED18:0.870, PRCC:0.870, TOR4A:0.870, NFKBIA:0.870, MAGEA9B:0.870, SH3RF2:0.870, UBE2G1:0.870, BOLA2:0.870, ATG12:0.869, NR3C1:0.869, COX8A:0.869, ID3:0.869, SETD1A:0.869, FASTKD5:0.869, EIPR1:0.869, GARIN4:0.869, FAM91A1:0.868, LY6K:0.868, FOXP4:0.868, MED4:0.868, EXOSC4:0.868, TM2D2:0.868, MRPL54:0.868, BCORL1:0.868, DAP3:0.868, ELK3:0.868, ZNF888:0.867, ASB1:0.867, ENSG00000258790:0.867, TRIP12:0.867, CFAP36:0.867, L1TD1:0.867, GADD45A:0.867, NXPE3:0.867, UBASH3B:0.867, FUT4:0.867, CIAO1:0.866, ALG9:0.866, MB21D2:0.866, SNAP29:0.866, METTL16:0.866, E4F1:0.866, HUS1:0.866, IFI35:0.866, MPHOSPH9:0.866, NAPEPLD:0.865, ENSG00000285816:0.865, VEZT:0.865, PMF1:0.865, CHMP4B:0.865, RBM15:0.865, FZR1:0.865, RBM18:0.865, AMBRA1:0.865, PPP2R1B:0.865, HIRA:0.865, GTPBP1:0.865, CENPO:0.865, SPTY2D1:0.865, EPRS1:0.865, TRRAP:0.865, CDC25C:0.864, NEDD4L:0.864, MRPS9:0.864, PYROXD1:0.864, C6orf226:0.864, NBN:0.864, FAM111B:0.864, LRP5:0.864, ABHD10:0.864, DENND5B:0.864, UBE2Q1:0.864, LCOR:0.863, GANAB:0.863, COPA:0.863, BTRC:0.863, RRAGC:0.863, ARID1A:0.863, RABGGTB:0.863, FAF2:0.862, SNRPB2:0.862, MRPS15:0.862, NFKBIB:0.862, XRCC4:0.862, TCAF2:0.862, H3C10:0.862, HMGXB4:0.862, H1-10:0.862, NAIF1:0.861, GABPA:0.861, NUSAP1:0.861, TIPARP:0.861, PRIMPOL:0.861, SAP30BP:0.861, NUP210:0.861, MRPL53:0.861, VPS37B:0.861, RPS6KB2:0.861, UBXN8:0.861, RPUSD2:0.861, FKRP:0.861, GABPB1:0.860, RIOK2:0.860, DNTTIP2:0.860, NDUFB6:0.860, UBE4A:0.860, RACGAP1:0.860, POLR1E:0.860, ARHGAP19:0.860, ACIN1:0.860, MTA2:0.860, ELMO2:0.860, USP18:0.859, U2AF2:0.859, HOXB3:0.859, SCAF1:0.859, ZSWIM8:0.859, UBQLN1:0.859, FOSL1:0.859, CENPK:0.859, VPS35:0.859, RPL36A-HNRNPH2:0.859, C10orf88:0.859, ZC3HC1:0.859, NBR1:0.859, ZNF212:0.859, RBM11:0.858, KLHL18:0.858, PHLPP2:0.858, SMU1:0.858, MAD1L1:0.858, ANAPC15:0.858, LASP1:0.858, E2F6:0.858, JPT1:0.858, KANSL3:0.857, ZBTB17:0.857, FAM118B:0.857, SLC30A6:0.857, APOBEC3B:0.857, NUP37:0.857, GEMIN2:0.857, SHLD3:0.857, CGB7:0.856, RAP1B:0.856, UBXN4:0.856, MMS19:0.856, ENSG00000144785:0.856, H2AC15:0.856, RPRD1B:0.856, ORC5:0.856, NXF1:0.856, NUP62:0.856, PSMG2:0.855, ITPA:0.855, ZP3:0.855, ENSG00000276345:0.855, KYAT3:0.855, MEPCE:0.855, PRRC1:0.855, BAHD1:0.854, DDX28:0.854, BMF:0.854, PDGFC:0.854, ATG13:0.853, HOXC9:0.853, SUPT5H:0.853, ELOVL6:0.853, NCOA6:0.853, BLOC1S4:0.853, TMEM200B:0.853, POP4:0.853, CNOT3:0.853, POLB:0.853, C4orf46:0.853, ATP8B3:0.852, MED1:0.852, FMC1-LUC7L2:0.852, TOE1:0.852, SESN2:0.852, KANSL2:0.852, APOBEC3C:0.852, AKIP1:0.852, METTL15:0.852, MRM1:0.852, ARFIP1:0.852, UTP23:0.852, PXN:0.852, SOX9:0.852, RPUSD3:0.852, UGT2A3:0.852, ARHGAP25:0.852, SH3RF1:0.852, ATPAF2:0.852, COMMD5:0.852, BAG6:0.851, SAV1:0.851, NAT10:0.851, ENSG00000255663:0.851, FKBP3:0.851, CIB1:0.851, IFI27L1:0.851, TMEM70:0.851, ZNF432:0.850, PRDM10:0.850, SHOC1:0.850, PITPNM2:0.850, ARHGDIA:0.850, RMDN2:0.850, GAK:0.850, TATDN3:0.850, DYNC1I2:0.849, MRM3:0.849, MZT1:0.849, SNW1:0.849, AAAS:0.849, ZDHHC5:0.849, WDR48:0.849, LETM2:0.849, USP19:0.849, ZNF318:0.849, PRSS16:0.849, CDKN2AIP:0.849, MKI67:0.849, EIF3K:0.849, QSOX2:0.849, PRKD3:0.849, ABCF3:0.849, ARMC6:0.849, MYCBP:0.849, HSP90AB1:0.849, CSRP3:0.848, CSNK1D:0.848, PRR19:0.848, NUBP1:0.848, CDKAL1:0.848, RREB1:0.848, POLR2J:0.848, GDI2:0.847, GGPS1:0.847, PRPSAP2:0.847, KMT2B:0.847, GOLT1B:0.847, PHF23:0.847, DPM2:0.847, RIPOR1:0.847, MTX1:0.847, BBX:0.846, KCNC3:0.846, MMP20:0.846, GNL1:0.846, IDH3B:0.846, CALR:0.846, GMCL1:0.846, SERTAD1:0.846, CKS1B:0.846, DYNLT1:0.846, MROH6:0.846, ERI1:0.845, BLZF1:0.845, ENSG00000286905:0.845, ZNF574:0.845, RCHY1:0.845, TMEM64:0.845, GNPDA2:0.845, GORAB:0.845, UAP1L1:0.845, PSMD12:0.845, C12orf43:0.845, NCLN:0.845, TOP3B:0.845, LEMD2:0.844, XPC:0.844, ACOT9:0.844, RRP36:0.844, HSPH1:0.844, USP1:0.844, SLC38A2:0.844, FRRS1:0.844, DDX50:0.844, TNFRSF10A:0.844, METAP1D:0.844, DDI2:0.844, KHDC1L:0.844, RPL10L:0.843, CHAMP1:0.843, TBC1D10B:0.843, ZNF200:0.843, HSPA14:0.843, DSN1:0.843, SRBD1:0.843, EZR:0.843, ABL1:0.842, VPS18:0.842, ZKSCAN8:0.842, RNF113A:0.842, LAT2:0.842, ENSG00000255639:0.842, CRNKL1:0.842, UBE2A:0.842, RWDD1:0.842, ZNF215:0.842, CSNK2A1:0.842, ZNF317:0.842, VPS28:0.841, TOPBP1:0.841, PIP4P1:0.841, SUMO3:0.841, CEP57:0.841, PRKAG2:0.841, INTS14:0.841, AKIRIN2:0.841, SUFU:0.841, CYTH3:0.841, MAML1:0.841, KHDC4:0.840, HDGFL2:0.840, MALT1:0.840, ASPHD1:0.840, RBM3:0.840, KLF16:0.840, PDAP1:0.840, ZC3H18:0.840, E2F1:0.840, AP2B1:0.840, TPD52L2:0.840, FBXL6:0.840, SCAMP3:0.840, COX11:0.840, KXD1:0.840, BRF2:0.839, EXOSC10:0.839, B3GAT3:0.839, CCDC150:0.839, CCAR2:0.839, ANKFY1:0.839, DLST:0.839, CEP20:0.839, PAXBP1:0.839, CD3D:0.839, KLHL9:0.839, ERCC3:0.839, BFAR:0.839, ENSG00000258881:0.839, EREG:0.839, BTF3:0.839, ZMYM4:0.839, MTMR14:0.839, PBK:0.839, ELF4:0.838, TMEM263:0.838, SUV39H1:0.838, TDRD7:0.838, MED7:0.838, ENSG00000285854:0.838, ARHGAP29:0.838, ACTR10:0.838, CEP43:0.838, HNRNPD:0.838, NUP85:0.838, TMUB2:0.838, PPP3CB:0.837, PROSER1:0.837, WDR6:0.837, NACA:0.837, TLK2:0.837, PITX3:0.837, DDX60:0.837, ANAPC7:0.837, TBK1:0.836, PSMD5:0.836, AGL:0.836, IL32:0.836, DNAJC13:0.836, ACSL5:0.836, RPL12:0.836, RPP25L:0.836, TBC1D12:0.836, UHMK1:0.836, TRIM14:0.835, ZNF579:0.835, RABGEF1:0.835, PDCD10:0.835, SPATS2:0.835, CYCS:0.835, B4GALT1:0.835, PSME2:0.835, PLD5:0.835, GFY:0.835, SIRT2:0.834, CHMP2B:0.834, PSMB4:0.834, ZFYVE27:0.834, ASB6:0.834, GLMN:0.834, LIMA1:0.834, ZNF596:0.834, ELOF1:0.834, TOR1B:0.834, MED15:0.834, PIGW:0.834, EIF2B4:0.834, TBC1D25:0.834, MED23:0.833, AGO2:0.833, MLH1:0.833, DYNLL2:0.833, SEC24C:0.833, SH2B3:0.833, SFXN1:0.833, FEN1:0.833, BBS4:0.833, TNFRSF10B:0.833, DHX36:0.833, CENPM:0.833, H2AZ1:0.833, PAXIP1:0.833, AIDA:0.832, DERL1:0.832, ELAC1:0.832, HSD17B7:0.832, PPIE:0.832, LRR1:0.832, KMT5A:0.832, ARPC5L:0.832, RTBDN:0.832, IK:0.832, DEK:0.832, LIPT1:0.832, RCAN2:0.831, GBA2:0.831, DLX4:0.831, BICD1:0.831, ARMC8:0.831, OSBP:0.831, FAAP24:0.831, PPP2CA:0.831, SP6:0.831, SEPTIN7:0.831, CENPF:0.831, RSPRY1:0.831, PSMC3:0.831, NMNAT1:0.831, UTP14A:0.831, KDM1B:0.830, SPCS3:0.830, KIF24:0.830, SGTA:0.830, PTPRK:0.830, CDK12:0.830, ANGEL2:0.830, RIPK2:0.830, KIF20B:0.830, POGLUT3:0.830, PKMYT1:0.830, IL22RA1:0.830, TOMM40:0.830, EXOSC1:0.829, FAM53C:0.829, ASB7:0.829, PDE12:0.829, EAF1:0.829, GNAI3:0.829, POLR1F:0.829, POLA2:0.829, ZNF511:0.829, PRR3:0.829, RBM14:0.829, CTAGE8:0.829, PPID:0.829, ENSG00000267303:0.828, PCNA:0.828, SMAD3:0.828, CDT1:0.828, NFU1:0.828, TROAP:0.828, METTL25B:0.828, EGR1:0.828, NDUFA9:0.828, ZNF561:0.827, FKBPL:0.827, FAM161B:0.827, MMAA:0.827, PDS5A:0.827, WWP1:0.827, FAM20B:0.827, TRNAU1AP:0.827, HROB:0.827, AASDH:0.827, DDX43:0.827, CDK5RAP3:0.827, USP7:0.827, E2F4:0.827, B3GALT9:0.827, DUSP11:0.827, SRSF10:0.826, ZMPSTE24:0.826, CSF2:0.826, ASCC3:0.826, OTUD4:0.826, ST3GAL3:0.826, IL31RA:0.826, ZNF7:0.826, TK1:0.826, GRIPAP1:0.826, TNPO3:0.826, ZMYM2:0.825, AIMP1:0.825, ZNF142:0.825, RNF40:0.825, PHF6:0.825, CASP3:0.825, HEXIM2:0.825, DDX11:0.825, LARP7:0.825, ARL6IP1:0.825, UBR1:0.824, CDC42BPG:0.824, CDKL1:0.824, EZH2:0.824, CHRNA7:0.824, RC3H2:0.824, EIF3H:0.824, ANKMY2:0.824, TAF8:0.824, NKIRAS2:0.824, SRSF8:0.824, WAPL:0.824, ZBED5:0.824, ABCB8:0.824, GCNT3:0.824, IFI6:0.823, GNPAT:0.823, LZTS2:0.823, RIT1:0.823, CIP2A:0.823, H2AX:0.823, TSSC4:0.823, RRP8:0.823, ZNF646:0.823, RBM12:0.823, HOGA1:0.823, SASH3:0.823, H2BC11:0.823, ACTR6:0.823, SNAPC2:0.823, TADA3:0.823, TEX14:0.823, UPF2:0.823, PPM1G:0.823, MAPK1IP1L:0.823, EXOC7:0.823, LENG1:0.822, PTBP1:0.822, THAP7:0.822, COMMD4:0.822, B3GALNT2:0.822, FAM193A:0.822, KTI12:0.822, PTBP3:0.822, TATDN2:0.822, NEMP1:0.822, PSMD7:0.822, FAM199X:0.822, PI4K2B:0.821, ZBED4:0.821, MGST3:0.821, NCAPH2:0.821, SYCP2:0.821, EIF4A2:0.821, HNRNPA1:0.821, FBL:0.821, CCDC137:0.821, RPS4Y1:0.821, RPS3:0.821, HDAC3:0.821, MICB:0.820, E2F8:0.820, CHD1L:0.820, AGFG1:0.820, POLR1D:0.820, FLII:0.820, CTCF:0.820, UBAP2:0.820, ERP29:0.820, ORC2:0.820, NEDD1:0.820, YRDC:0.820, H2BC12L:0.819, CLTC:0.819, ACAT2:0.819, PYM1:0.819, MVP:0.819, SLU7:0.819, CERS5:0.819, CDCA8:0.819, SLC43A3:0.819, ZNF578:0.819, ZSCAN9:0.819, ZCCHC10:0.819, FANCI:0.819, ZHX1:0.819, PDIA4:0.819, CDC123:0.819, COQ6:0.819, TBC1D23:0.818, MDP1:0.818, TCEA1:0.818, MICU2:0.818, PNPLA8:0.818, KIF11:0.818, PARP4:0.818, MFHAS1:0.818, HAUS3:0.818, TMEM186:0.818, GTPBP8:0.818, HSF2:0.817, CCK:0.817, DDX47:0.817, TSEN15:0.817, MINDY3:0.817, ZNF707:0.817, ODAPH:0.817, MKRN2:0.817, DNMBP:0.817, SARS1:0.817, DCP1A:0.817, HCFC2:0.817, MVB12A:0.817, C7orf31:0.816, CLDN9:0.816, SASS6:0.816, SC5D:0.816, PRKAA1:0.816, CCNB2:0.816, ING3:0.816, CCZ1:0.816, WRNIP1:0.816, GPR35:0.816, PFDN1:0.816, WDR82:0.815, BST2:0.815, DDX3X:0.815, CDKN2C:0.815, HNRNPUL1:0.815, AP1G1:0.815, SIK3:0.815, DBF4B:0.815, ENSG00000286235:0.815, PLSCR1:0.815, IPO9:0.815, CNKSR1:0.814, FBXW4:0.814, ZKSCAN5:0.814, CFL1:0.814, CENPL:0.814, NOC3L:0.814, VPS52:0.814, ZSCAN32:0.814, TBC1D31:0.814, PRKCSH:0.814, WDR44:0.814, NAP1L2:0.814, CRAMP1:0.814, CPSF2:0.813, OSBPL3:0.813, ZBED6:0.813, ATP5PO:0.813, LMAN2L:0.813, HOXC4:0.813, WBP11:0.813, OXLD1:0.813, UPF1:0.813, COIL:0.813, DDX56:0.813, SPRTN:0.813, HFE:0.813, SIRT1:0.812, RAD51D:0.812, RNGTT:0.812, CWC15:0.812, PRPF8:0.812, SRPRA:0.812, JRKL:0.812, KRR1:0.812, SSRP1:0.812, RUBCN:0.812, CDKN2A:0.811, HNRNPR:0.811, TOP2A:0.811, TCEA3:0.811, ZSCAN16:0.811, RIPK1:0.811, TOMM40L:0.811, SLC10A3:0.811, HAUS6:0.811, MRPL35:0.811, DTX3L:0.811, EIF2A:0.811, TNFSF15:0.810, GNGT2:0.810, PPP2R5D:0.810, CCND3:0.810, ACTBL2:0.810, SSH1:0.810, TMEM167B:0.810, MACO1:0.810, IRF3:0.810, VPS33B:0.810, CEP164:0.810, TADA2A:0.809, NUP42:0.809, BORA:0.809, TRIB3:0.809, NPB:0.809, PTP4A2:0.809, TCP1:0.809, PFDN2:0.809, STAU1:0.809, U2SURP:0.809, CDK5R1:0.809, ZBTB38:0.809, PSMA4:0.809, EIF3G:0.809, TSPAN14:0.809, RAVER2:0.809, TRIM65:0.809, RCE1:0.809, TAX1BP1:0.809, CIAO3:0.808, RNF111:0.808, PDLIM5:0.808, CXorf49B:0.808, NKX6-3:0.808, MBD2:0.808, RFC4:0.808, PPFIBP1:0.808, MIER3:0.808, SYNC:0.808, HDGF:0.807, ALKBH1:0.807, ZNF518B:0.807, TBC1D22B:0.807, H1-0:0.807, USP16:0.807, FAM83D:0.807, KCNH6:0.807, SF3A2:0.806, VPS11:0.806, SNRNP35:0.806, ZNF765:0.806, SAMD1:0.806, B2M:0.805, EPC2:0.805, TTC23:0.805, CCDC77:0.805, KLHL12:0.805, CCNK:0.805, BPNT1:0.805, DDX42:0.805, MUL1:0.805, GMPS:0.805, PLAGL2:0.805, CENPA:0.805, CAPRIN2:0.805, ENSG00000285238:0.804, NPY:0.804, KCTD19:0.804, DGCR2:0.804, KLK11:0.804, UMAD1:0.804, ENSG00000267120:0.804, C6orf120:0.804, SEC11A:0.804, C21orf58:0.804, TUBGCP3:0.804, NPEPPS:0.804, NCAPH:0.804, TOB1:0.804, GLO1:0.803, NELFE:0.803, CHPF2:0.803, C12orf73:0.803, AAR2:0.803, GPATCH1:0.803, PLCG1:0.803, DHX30:0.803, LIN9:0.803, ZNF496:0.803, SSR3:0.803, PRAG1:0.803, WDR55:0.802, SUPT20H:0.802, PML:0.802, OR51B5:0.802, DDA1:0.802, SAMD11:0.802, METTL4:0.802, LAMTOR3:0.802, NDUFA1:0.802, OASL:0.801, GPBP1:0.801, PSME4:0.801, ANTXR2:0.801, FKBP14:0.801, C3orf33:0.801, CENPT:0.801, LRFN1:0.801, NUS1:0.801, HYOU1:0.801, STING1:0.801, GSK3A:0.801, SIRT6:0.801, FBXO27:0.800, POLE3:0.800, MYL12A:0.800, DUSP8:0.800, ZFAND1:0.800, H2AW:0.800, SOCS4:0.800, DCAF15:0.800, DPPA3:0.800, CCDC167:0.800, ZNF518A:0.800, FBXO46:0.800, HEXIM1:0.799, CCDC14:0.799, DDX41:0.799, PSMC6:0.799, ESCO1:0.799, MRPS18A:0.799, G2E3:0.799, BTBD16:0.799, AMOTL1:0.799, PTPN9:0.799, RHOXF2:0.799, OVCA2:0.799, APTX:0.799, CAPZA1:0.798, SDF2L1:0.798, POLR1C:0.798, SFT2D1:0.798, TMEM38B:0.798, ZC3HAV1:0.798, DCTN5:0.798, GEMIN7:0.798, ENSG00000284057:0.798, RBKS:0.798, STK3:0.798, PCBP2:0.798, SAPCD2:0.797, TIMM9:0.797, ACP1:0.797, MEIS2:0.797, CCNE2:0.797, SKIL:0.797, LATS1:0.797, SERPINB9:0.797, SMIM30:0.797, VCP:0.797, PLEKHA8:0.797, CRK:0.797, GTPBP2:0.797, GTF2A1:0.797, NOL8:0.796, SPINK6:0.796, COX19:0.796, PSMA7:0.796, BCL2L13:0.796, TPX2:0.796, PLP2:0.796, GPR19:0.796, PATJ:0.796, BTN2A1:0.796, DCAF4L2:0.796, GAGE1:0.796, HOXC12:0.796, NFKBIE:0.795, H4C13:0.795, BAG2:0.795, SMYD5:0.795, EFTUD2:0.795, RASA1:0.795, QRICH1:0.795, HOXA1:0.795, SNRNP48:0.795, HIF1AN:0.795, ARHGDIB:0.795, MIS18BP1:0.795, HAUS5:0.794, RPUSD4:0.794, CHERP:0.794, FRMD5:0.794, NTSR1:0.794, THG1L:0.794, MIEN1:0.794, MYADM:0.794, REC8:0.794, MARCHF9:0.794, CELF1:0.794, ZNF595:0.794, ZFP57:0.794, CGB5:0.794, ODAM:0.793, VAMP1:0.793, FLCN:0.793, PDCD11:0.793, TMED5:0.793, RPL36AL:0.793, STARD3NL:0.793, TTK:0.793, H2AC13:0.793, RPP21:0.792, TXNRD2:0.792, CDCA5:0.792, IER3:0.792, ZACN:0.792, RABIF:0.792, TAP1:0.792, GRK5:0.792, UBXN2A:0.792, B4GALT3:0.792, KIFC1:0.792, ARL16:0.792, GRPEL1:0.792, EIF4E2:0.792, PLK4:0.792, ARL14EP:0.792, DNASE1L1:0.791, DDX54:0.791, PANK4:0.791, ENSG00000275740:0.791, PMAIP1:0.791, TFE3:0.791, PPP1R2:0.791, CHMP5:0.791, GET4:0.791, PSPC1:0.791, CREB3L2:0.791, RRBP1:0.791, SDE2:0.791, COPZ1:0.790, LYSMD3:0.790, RNF138:0.790, MFN1:0.790, ARFGAP1:0.790, USP42:0.790, SNX15:0.790, OGFOD3:0.790, MFAP1:0.790, RPL35:0.790, AP4E1:0.790, U2AF1L4:0.790, SERF1A:0.790, SPATA2:0.790, SHCBP1:0.790, H2BU1:0.789, IL7:0.789, MAFG:0.789, PIBF1:0.789, SAR1A:0.789, PSME3:0.789, RARG:0.789, SQLE:0.789, PTPMT1:0.789, WASHC5:0.789, BRCA1:0.789, DYRK3:0.789, AASDHPPT:0.789, WDR76:0.788, PPIL4:0.788, IER5L:0.788, ZNF761:0.788, AEN:0.788, MORC2:0.788, GPI:0.788, DEPDC1:0.788, UPP1:0.788, CPNE8:0.788, C1orf109:0.788, MAP4K3:0.788, INTS4:0.788, ZMAT2:0.788, TIPRL:0.788, PDIA6:0.788, HCAR1:0.788, SLC35E1:0.788, HOXA7:0.787, CCT6A:0.787, FPGS:0.787, AXIN1:0.787, NUP214:0.787, SEPHS2:0.787, TRAFD1:0.787, CLK2:0.787, AP3D1:0.787, HTRA2:0.787, ACD:0.787, DCTN3:0.787, CTDSP2:0.787, TTLL6:0.786, AP1S3:0.786, CDC14B:0.786, SMAD4:0.786, CNNM3:0.786, ELMOD2:0.786, EIF4H:0.786, CHAF1B:0.786, EIF2B5:0.786, SYNCRIP:0.786, NUP88:0.786, ATP6V0A2:0.786, DDX39B:0.786, CDK6:0.786, RNF122:0.786, JAGN1:0.785, ENSG00000286139:0.785, CRIP1:0.785, FAM133B:0.785, RNASEH2C:0.785, PRELID1:0.785, TSN:0.785, STT3A:0.785, ABL2:0.784, STK31:0.784, FNDC3A:0.784, UBAP2L:0.784, NSD1:0.784, ZSCAN30:0.784, MSH5-SAPCD1:0.784, YIPF3:0.784, POLR1B:0.784, NF1:0.783, MTFR2:0.783, EID3:0.783, H2BC7:0.783, PIGH:0.783, UHRF1:0.783, H4C3:0.783, TGIF1:0.783, UBE2L6:0.783, DRAP1:0.783, PTPN7:0.783, CCDC194:0.783, CUL7:0.783, TMEM50A:0.783, ZCCHC3:0.782, BIK:0.782, MAPK8:0.782, PPA1:0.782, LRRC14:0.782, EIF4E:0.782, DDIT4:0.782, KDSR:0.782, ZNF165:0.782, SNHG32:0.782, EDC3:0.782, TWNK:0.781, FBXO6:0.781, PPP1CB:0.781, EPS8L2:0.781, KHDRBS1:0.781, PARN:0.781, MUTYH:0.781, IRF2BP2:0.781, LTBP3:0.781, GMPPA:0.781, NDUFA6:0.780, MFSD11:0.780, RAB11FIP2:0.780, TRIM39:0.780, ZNF182:0.780, H2BC17:0.780, ATG5:0.780, INIP:0.780, IFNLR1:0.780, POLR2C:0.780, EEFSEC:0.780, RIOK1:0.779, TMEM62:0.779, ATP5MC2:0.779, MLF1:0.779, IRF8:0.779, ZNF777:0.779, MAPK13:0.779, DHDH:0.779, GARRE1:0.779, ZDHHC6:0.778, CAPN7:0.778, TFAM:0.778, TTC1:0.778, UBE2D2:0.778, COQ10B:0.778, EIF5B:0.778, TRA2A:0.778, ADSL:0.778, PRTFDC1:0.778, ZNF468:0.778, AREL1:0.778, RPE65:0.778, TTC33:0.778, TMA7:0.777, KDM1A:0.777, MIER1:0.777, CCN1:0.777, DDT:0.777, FXR1:0.777, CUL5:0.777, BTBD1:0.777, EPG5:0.777, CENPU:0.777, VMP1:0.776, TRMU:0.776, SPAG5:0.776, FOLR1:0.776, H2AC11:0.776, DHX37:0.776, MIB1:0.776, SLC35A4:0.776, COPS3:0.776, GPR3:0.775, MLXIP:0.775, GTPBP6:0.775, TYW3:0.775, CDC37:0.775, CCDC24:0.775, PPP2R3A:0.775, ZFAND2A:0.775, CUL1:0.775, FAM135A:0.775, NDUFA12:0.775, KPNA6:0.775, CDC37L1:0.775, SUMO2:0.774, LRRC40:0.774, TNNT1:0.774, CLK3:0.774, TIMM44:0.774, SLFN11:0.774, HMGN4:0.774, BCCIP:0.774, CFAP97:0.774, PARP6:0.774, PYGO2:0.774, CDCA4:0.774, SNF8:0.774, FIP1L1:0.774, INCENP:0.774, MTF2:0.774, SNAPC1:0.773, SF1:0.773, PRDM4:0.773, PRPF3:0.773, SCFD1:0.773, COG4:0.773, ZBTB6:0.773, NUDT2:0.773, ARPC2:0.773, RMC1:0.773, POGK:0.773, ARMH3:0.773, ANKRD24:0.773, MUS81:0.773, ARFGEF2:0.773, RNF20:0.773, NBPF20:0.773, NVL:0.772, BCLAF1:0.772, PGRMC2:0.772, TTI1:0.772, FAM168B:0.772, ANKS4B:0.772, CCNL2:0.772, NFKB1:0.772, PALS1:0.772, ARID1B:0.772, UBE2K:0.772, CD164:0.771, GTF3C4:0.771, POP1:0.771, KATNA1:0.771, DRAM1:0.771, ZNF24:0.771, CTNNBL1:0.771, TFCP2:0.771, RABL6:0.771, WIPI2:0.771, UBA6:0.771, MADD:0.771, NACC1:0.771, CD320:0.771, SLX4:0.771, SYCE2:0.771, UIMC1:0.771, C9orf40:0.770, DDX58:0.770, SSB:0.770, C1orf35:0.770, RAD51:0.770, LMBR1L:0.770, YBEY:0.770, UGCG:0.770, CGB8:0.769, DNM2:0.769, RGP1:0.769, DPH7:0.769, ERCC6L:0.769, TEFM:0.769, HCCS:0.769, MMGT1:0.769, NFX1:0.769, DNAJC24:0.769, MED17:0.769, PSMD11:0.769, TBC1D4:0.769, METTL13:0.769, TBCCD1:0.769, LARP1:0.768, PPARD:0.768, MYO19:0.768, IQGAP3:0.768, NDUFAF3:0.768, BBS7:0.768, ENSG00000284912:0.768, ENC1:0.768, C18orf54:0.768, NTPCR:0.768, METTL23:0.768, MRPL4:0.768, SMN2:0.768, ERLIN1:0.768, POM121C:0.767, ZNF451:0.767, RHEBL1:0.767, NTF4:0.767, YDJC:0.767, KIAA1191:0.767, CTCFL:0.767, R3HCC1:0.767, ISG20L2:0.767, HPS6:0.766, NCAPD2:0.766, SNX1:0.766, HERC6:0.766, TEX261:0.766, SZT2:0.766, CIZ1:0.766, ZNF502:0.766, VGLL1:0.766, MRRF:0.766, CEP55:0.766, KLHL17:0.766, PCGF6:0.766, MAP1S:0.766, TNK1:0.766, ZNF461:0.766, PPFIA1:0.766, PUM2:0.766, PTGES3:0.766, RPA2:0.766, DELE1:0.766, ZSWIM4:0.766, P2RY6:0.765, ENSG00000266086:0.765, ADAM10:0.765, NSUN4:0.765, ZC3H11A:0.765, PSME3IP1:0.765, CDC42EP3:0.765, EMC10:0.765, DHRS1:0.765, C12orf4:0.765, SAR1B:0.765, NAB2:0.765, BAX:0.765, SSR2:0.765, ADAL:0.765, GTPBP3:0.765, USP37:0.764, MAD2L1:0.764, IRAK2:0.764, MEF2D:0.764, NELFA:0.764, PCED1A:0.764, CRISP3:0.764, DRG2:0.764, CRCP:0.764, LARP4B:0.764, RASSF7:0.764, GORASP1:0.764, ICOSLG:0.764, CANX:0.764, PTGES:0.764, ATRIP:0.763, SLX1A:0.763, HDAC7:0.763, NLRP2:0.763, MFSD4A:0.763, DDX55:0.763, ZNF627:0.763, ACRV1:0.763, FMR1:0.763, PLXNA3:0.763, PIP5KL1:0.762, MTG1:0.762, YPEL5:0.762, PEX2:0.762, MRPS27:0.762, RMDN1:0.762, RELL2:0.762, ATAD3B:0.762, MFSD9:0.762, NOC4L:0.762, MAPK9:0.762, TVP23A:0.762, FBXO41:0.762, UXS1:0.762, GOLGA7:0.762, CCAR1:0.762, CCNQ:0.762, IARS1:0.762, DDX24:0.762, PPP1R10:0.762, PTOV1:0.761, ZNF618:0.761, SRA1:0.761, LY6G5B:0.761, CWC22:0.761, PPIB:0.761, KIF15:0.761, GPATCH8:0.761, HCFC1:0.761, UFC1:0.761, ARHGEF16:0.761, NEPRO:0.761, PIK3C2A:0.761, TMEM39A:0.761, GPAT4:0.761, SYMPK:0.761, NABP2:0.761, YKT6:0.761, RSPO4:0.761, AMOTL2:0.761, H3C1:0.761, CDK9:0.761, CDC23:0.760, XPO7:0.760, BZW1:0.760, ERMAP:0.760, PRKCA:0.760, TNIP1:0.760, NOP9:0.760, IFT88:0.760, ZNF567:0.760, NEK9:0.760, MAIP1:0.760, YTHDF3:0.760, PM20D2:0.760, RALGAPB:0.760, TMEM11:0.760, DIAPH3:0.760, TCF7L2:0.759, NFKBIL1:0.759, NUFIP1:0.759, BRAT1:0.759, RPRD2:0.759, SLC38A10:0.759, H2BC18:0.759, FADD:0.759, CCDC59:0.759, GZMB:0.759, NIF3L1:0.759, POTEJ:0.759, SPATA33:0.759, GUF1:0.759, SNX6:0.759, CBL:0.759, GUCA1B:0.758, ZNF654:0.758, ABHD3:0.758, OGDH:0.758, RPN1:0.758, SCYL2:0.758, COX7B2:0.758, RCCD1:0.758, RALY:0.758, PFDN5:0.758, TIGD5:0.758, ARSI:0.758, ZNF611:0.758, CA13:0.757, SART3:0.757, FOXB1:0.757, NIPA1:0.757, TIPIN:0.757, RWDD2B:0.757, ZNF326:0.757, NKAPD1:0.757, TLNRD1:0.757, SRGAP1:0.757, GBP3:0.757, TOR1AIP1:0.756, CPNE3:0.756, MED10:0.756, C11orf68:0.756, SMG7:0.756, NSMCE4A:0.756, TMEM203:0.756, RRP7A:0.756, SMN1:0.756, WDR11:0.756, ADNP:0.756, ZC3H12A:0.756, PMS2:0.756, YES1:0.756, TMEM185B:0.756, ST7L:0.755, EIF3J:0.755, CEP295:0.755, H2AC6:0.755, EFCAB7:0.755, ILRUN:0.755, AP5S1:0.755, MTMR11:0.755, PFKFB4:0.755, RNF26:0.755, DYNC1LI1:0.755, TRIM69:0.755, GSTO2:0.755, AMH:0.755, SCT:0.754, FUOM:0.754, BRDT:0.754, ZNF37A:0.754, MRTO4:0.754, UBE2S:0.754, GINS4:0.754, ENSG00000267335:0.754, MPV17L2:0.754, ARFIP2:0.754, RIC1:0.754, ZNF2:0.754, PABPC1:0.754, PRPF31:0.754, RRAS2:0.753, EPM2AIP1:0.753, RBBP5:0.753, MRPL23:0.753, OSGEP:0.753, ARID3B:0.753, MED26:0.753, MCUB:0.753, SYCE1:0.753, C6orf141:0.753, RPL5:0.753, THUMPD1:0.753, EML2:0.753, TTF1:0.753, PRR15L:0.752, BCL9:0.752, PAPOLG:0.752, DHX33:0.752, SETD5:0.752, ZNF274:0.752, TDP2:0.752, FRMD8:0.752, PLK1:0.752, USP39:0.752, TRIM21:0.752, GTF3C5:0.752, PLGRKT:0.751, TUBE1:0.751, HBEGF:0.751, TIMM10:0.751, INCA1:0.751, ZNF410:0.751, EAPP:0.751, DDB1:0.751, LRRFIP2:0.751, SLC25A3:0.751, MCM6:0.751, SGO1:0.751, ABCC2:0.751, ZNFX1:0.750, DTL:0.750, B4GALT5:0.750, ZFYVE26:0.750, DMC1:0.750, KCTD21:0.750, CISD2:0.750, AHSP:0.750, FAM50A:0.750, CDK1:0.750, TMEM222:0.750, IRF7:0.749, CHMP4C:0.749, FAM110C:0.749, IL18:0.749, FAM107B:0.749, MCFD2:0.749, ARAF:0.749, PIM1:0.749, MED22:0.749, SPIRE2:0.749, TCOF1:0.749, PRAF2:0.748, SMG6:0.748, MRPL30:0.748, GPN3:0.748, SDF2:0.748, MFSD14B:0.748, CCDC82:0.748, TONSL:0.748, PAF1:0.748, NUP62CL:0.748, ARL2BP:0.748, GKAP1:0.748, IPO13:0.748, TM2D3:0.748, DNAJC2:0.747, ATXN2L:0.747, H3C11:0.747, HOXB2:0.747, NOB1:0.747, NELFB:0.747, FTSJ3:0.747, TRMT11:0.747, FLOT1:0.747, ZNF722:0.747, LSM10:0.746, PDPR:0.746, ZKSCAN8P1:0.746, ERVV-1:0.746, XRCC1:0.746, GNG5:0.746, PLRG1:0.746, ATRX:0.746, PARP11:0.746, KMT5C:0.746, CHFR:0.746, CINP:0.746, COQ8B:0.746, TSPAN17:0.746, ALYREF:0.746, KCNIP4:0.746, LMF2:0.746, RAB21:0.746, NCAPG2:0.746, MGME1:0.746, RPA3:0.746, CHIC2:0.746, PRAME:0.745, ZNF787:0.745, STAM:0.745, LSM7:0.745, NME6:0.745, ZNF197:0.745, FAF1:0.745, BEND7:0.745, WEE1:0.745, PHF20:0.745, SMARCE1:0.745, ENSG00000272410:0.745, ATG4D:0.745, AMZ2:0.745, STK16:0.745, C2CD5:0.745, PAIP2:0.744, TOPORS:0.744, MRPS22:0.744, HNRNPH3:0.744, FUT11:0.744, OXSR1:0.744, KLK8:0.744, HOXA9:0.744, RTN4IP1:0.744, KBTBD4:0.744, LSR:0.744, PPP5C:0.744, PLAA:0.744, PDCD2:0.744, ZNF668:0.743, ACBD5:0.743, FBXO7:0.743, RNF185:0.743, NAXD:0.743, BCAR3:0.743, PDSS1:0.743, CNOT1:0.743, TASOR:0.743, EDEM3:0.743, TMEM236:0.743, DUS3L:0.743, NCOA5:0.743, PUS3:0.743, STAT2:0.743, EIF2S3:0.743, PPIL3:0.743, ZRANB2:0.743, TRIM9:0.743, ENSG00000167774:0.743, GAR1:0.742, UBE4B:0.742, LZTS3:0.742, LETMD1:0.742, IRGQ:0.742, PPCS:0.742, NAT9:0.742, RTEL1:0.742, SRSF6:0.742, ZFYVE19:0.742, ASAP3:0.742, G3BP2:0.742, SRR:0.741, OR2B2:0.741, ZFHX4:0.741, CCDC97:0.741, LSM12:0.741, ZNF655:0.741, HTD2:0.741, ERMARD:0.741, SURF1:0.741, ATP2A1:0.741, GRHL1:0.741, CXorf38:0.741, HNRNPF:0.741, FOXRED2:0.741, TRPM7:0.741, C16orf87:0.741, NUB1:0.741, MLX:0.740, ZC3H4:0.740, KIF23:0.740, MSANTD4:0.740, PSMA6:0.740, COG3:0.740, DDX10:0.740, GMFG:0.740, RIOK3:0.740, MYL12B:0.740, STK11IP:0.740, RAB14:0.740, NAPA:0.740, DCAF17:0.740, PUM3:0.740, TUBGCP2:0.740, S100A6:0.7
InterPro Protein Domains	EGF-like calcium-binding domain	LDA Ensemble Test	0.75244	0.470882	0.36749	0.198347	CYBRD1:0.990, LAMA4:0.987, GPM6A:0.987, CSPG5:0.986, IGSF9B:0.982, KBTBD11:0.981, FBN1:0.980, AMIGO1:0.979, TIMP2:0.979, SLC35F3:0.977, FNDC1:0.977, RGS8:0.976, COPZ2:0.976, COL4A1:0.974, GRIN2B:0.973, C3:0.972, ITGBL1:0.971, CCN2:0.971, FBLN5:0.971, IGIP:0.971, COL4A2:0.970, HPCAL4:0.969, VGLL3:0.969, C1S:0.969, SCD5:0.967, PCDHGA4:0.967, C2CD4C:0.966, LIMS2:0.965, HSD17B6:0.965, KLHL31:0.964, CCDC80:0.963, PDZD2:0.963, LRP1:0.963, ADRA1A:0.961, CADM3:0.961, KCNQ3:0.960, SLC12A5:0.960, GPR17:0.960, SLC4A3:0.960, KCNA2:0.959, MFAP5:0.959, SLC6A1:0.958, KDR:0.958, SLC25A27:0.958, AOX1:0.957, ITGA11:0.957, CIITA:0.957, CALHM5:0.957, VAT1L:0.956, SPARC:0.955, C1R:0.955, CADM2:0.955, NDFIP1:0.954, PDGFRB:0.953, JAM2:0.952, MICOS10:0.952, FAT4:0.952, GPNMB:0.952, NPTX1:0.949, COL8A1:0.949, IRF8:0.949, FXYD1:0.948, ASB13:0.947, LRP1B:0.947, ITGA7:0.947, PCDHB7:0.947, PCDHAC1:0.947, SLC4A4:0.947, BMP5:0.946, NAT8L:0.945, ADCY1:0.945, NPR1:0.945, NELL2:0.944, THBS2:0.944, GABBR2:0.944, MT3:0.943, KCNJ16:0.943, SCN2B:0.943, OLFM2:0.943, GPR34:0.943, ADCYAP1R1:0.943, ADAMTS15:0.942, ADORA3:0.942, B3GALT1:0.942, PLA2G7:0.942, HOXB13:0.942, TSPAN7:0.941, HSD11B1:0.941, SYT17:0.941, PBLD:0.941, ENHO:0.940, PLEKHG5:0.940, AQP4:0.939, TSPAN9:0.939, NOX4:0.939, LHFPL6:0.939, SH3GL2:0.939, SAMHD1:0.939, SLC29A4:0.939, SLC26A7:0.937, CFI:0.937, GPX3:0.937, INSYN2A:0.936, EDNRB:0.936, MAP6D1:0.936, DMBT1:0.936, CCDC40:0.936, LRAT:0.935, SLC4A10:0.935, RASL10B:0.935, SERPINA5:0.934, ROS1:0.934, ABI3BP:0.934, GAS1:0.934, CDKL2:0.934, PTPRG:0.933, PHLDB1:0.933, PTX3:0.933, ZNF436:0.933, EPHA3:0.932, CCDC85A:0.932, SCN4B:0.931, GPRASP1:0.931, DNTT:0.931, EDNRA:0.931, MICAL2:0.930, CAMTA1:0.930, RNF150:0.930, GRIA1:0.930, MAMLD1:0.930, SFRP2:0.929, HTRA1:0.929, GDF1:0.929, DNM3:0.929, CPNE4:0.929, MOV10L1:0.928, SLIT3:0.928, FZD1:0.928, ENSG00000286237:0.928, SLC22A4:0.927, PLXNA4:0.927, SFRP4:0.927, CRIM1:0.927, TMOD2:0.926, MXRA7:0.926, CDK5R2:0.926, CLSTN2:0.926, PDE8B:0.926, GNG12:0.926, COL5A3:0.926, SYN2:0.926, ABLIM1:0.925, SLIT1:0.925, SLC22A6:0.924, ADGRB2:0.924, P4HA3:0.923, PEAK1:0.923, PLEKHB1:0.923, CACNG5:0.923, RAP1GAP:0.923, C14orf132:0.922, RECK:0.922, GFRA2:0.922, GIMAP8:0.922, OLFM1:0.922, PARD3B:0.922, COL6A2:0.922, SCGB3A2:0.922, REEP5:0.922, TMEM178A:0.922, SVEP1:0.922, MSLN:0.922, SHC4:0.922, TMEM255A:0.922, CLRN3:0.922, MEGF8:0.922, CAMK4:0.921, NRBP2:0.921, DCLK2:0.921, GPRIN3:0.921, GIMAP5:0.921, NR2E1:0.921, NPAS3:0.920, DDC:0.920, SLC1A3:0.920, ADH1B:0.920, EFEMP1:0.920, FBN2:0.920, SLC2A12:0.919, AFF3:0.919, RNF13:0.919, PRG4:0.919, STXBP1:0.919, TRMT9B:0.919, AEBP1:0.918, ATRN:0.918, CCDC177:0.918, MRC2:0.918, ADAMTS5:0.918, FAM163A:0.918, ENSG00000284299:0.917, HSPB7:0.917, ARID3C:0.917, MEDAG:0.917, NKAIN3:0.917, B4GAT1:0.917, COL25A1:0.917, CYP4V2:0.917, IFNAR1:0.917, ITGB8:0.917, HSPB3:0.916, CA10:0.916, C2orf50:0.916, TAFA3:0.915, COL3A1:0.915, PDPN:0.915, LYST:0.915, CTSV:0.915, SLC39A14:0.915, SHISA9:0.915, ATP13A4:0.914, PURG:0.914, SNTN:0.914, CHL1:0.914, STON1:0.914, GPR20:0.914, TANC1:0.914, MMP2:0.914, FRK:0.913, CRB2:0.913, MAP3K2:0.913, DCHS1:0.913, CDH16:0.913, ADA2:0.913, COL12A1:0.913, TBL1Y:0.913, MAOA:0.913, TMPRSS6:0.913, SLC1A2:0.913, ANKS1B:0.913, NTN3:0.912, LDLRAD4:0.912, SYT2:0.912, ADAM33:0.912, COL5A1:0.912, CDH13:0.912, LMO1:0.912, NPNT:0.912, PCDHAC2:0.912, PPP1R13B:0.912, NECAB1:0.912, CAV1:0.911, PCDHGA7:0.911, ZBTB8B:0.911, ABLIM2:0.911, RD3:0.911, NPY4R:0.911, CRACDL:0.911, SLPI:0.910, COL1A2:0.910, COL6A1:0.910, CRB1:0.910, PPP1R1B:0.910, ADCY5:0.910, LAMB2:0.910, SPEG:0.910, KCNA6:0.910, TMEM125:0.909, ARHGAP31:0.909, CTSS:0.909, SYBU:0.909, NMNAT2:0.909, CYP4B1:0.909, LRRN4CL:0.908, EGFL6:0.908, KCNK2:0.908, LRRC19:0.908, SLC39A12:0.908, IGFBP7:0.907, SERTM1:0.907, ZNF540:0.907, ZNF713:0.906, NCKAP5:0.906, NRCAM:0.906, KLHL34:0.906, KCNH2:0.906, CBLN4:0.906, DENND2A:0.905, ADAMTS2:0.905, KANK2:0.905, SLC47A2:0.905, TRHDE:0.905, GTF2IRD2B:0.905, DENND1B:0.905, KCNH1:0.905, DISP3:0.905, CHST1:0.905, ADAMTSL1:0.904, THBS1:0.904, AMBP:0.904, ADH6:0.904, EFNB3:0.904, GLT8D2:0.904, FAP:0.904, GLRB:0.904, CYP8B1:0.904, TTLL9:0.903, LRIG1:0.903, UNC5D:0.903, C11orf42:0.903, EDA:0.903, ELMOD1:0.903, PAPLN:0.903, SRGAP3:0.902, BCAM:0.902, ENSG00000233757:0.902, OLFML3:0.902, HAO2:0.902, C1QTNF5:0.902, TLL1:0.902, DIRAS1:0.902, PBX1:0.901, PREPL:0.901, HOMER1:0.901, RSPO1:0.901, SV2B:0.901, MRAS:0.901, ACACB:0.901, SRPX:0.901, MUC16:0.901, A2M:0.901, TPRN:0.900, DACH1:0.900, C1QL1:0.900, NPR3:0.900, EPHX1:0.900, PLEKHG1:0.899, ASIC4:0.899, MATN4:0.899, LAMB1:0.899, ZIC1:0.899, ECE2:0.899, ITGAV:0.899, ZFP2:0.899, PSD2:0.898, THRSP:0.898, NDRG4:0.898, FSTL1:0.898, BTN3A3:0.898, ADORA1:0.898, DIPK1C:0.898, CUX2:0.898, HMCN1:0.897, RASGRF2:0.897, XDH:0.897, TSPAN1:0.897, NECAB2:0.897, KCNE4:0.896, TIMP4:0.896, EPB41L4B:0.896, SLC7A4:0.896, HRCT1:0.896, CP:0.896, B4GALNT4:0.895, LINGO4:0.895, ZBTB47:0.895, CDHR4:0.895, CTSF:0.895, GPRC5B:0.895, ADAMTS8:0.895, GAS6:0.894, RAPGEF4:0.894, DUSP9:0.894, VCPIP1:0.894, DOK7:0.894, TMEM26:0.894, PLPP1:0.894, RAMP1:0.894, RAB9B:0.893, MGP:0.893, TMEM37:0.893, TMEM238:0.893, PLEKHS1:0.893, NOPCHAP1:0.892, IL20RA:0.892, CPQ:0.892, ACTC1:0.892, IL22RA2:0.892, SDC2:0.892, THSD7A:0.892, BTRC:0.892, CLBA1:0.892, TLR4:0.892, SEPTIN3:0.892, SLC24A2:0.892, OCIAD2:0.892, FAAH:0.891, BTBD8:0.891, PRICKLE2:0.891, PCDHGB2:0.891, BMPER:0.891, GGT5:0.891, CLIC5:0.891, TMEM266:0.891, MBP:0.891, GABRG2:0.891, NREP:0.891, EML1:0.891, NANOG:0.891, ADAMTS16:0.891, FGF12:0.891, ABI2:0.890, RORC:0.890, GDF10:0.890, CAVIN2:0.890, GNG13:0.890, PRDM6:0.890, CHRDL1:0.890, OPN4:0.890, RNF180:0.890, COL18A1:0.890, SPTBN5:0.889, PAM:0.889, TAGLN3:0.889, WASF3:0.889, PCSK1N:0.889, CBLN1:0.889, MYZAP:0.889, AADAC:0.889, PCDH7:0.889, SORL1:0.888, KCNN3:0.888, RAPH1:0.888, SPARCL1:0.888, MXRA5:0.888, CIBAR2:0.888, GRAMD2A:0.888, SMIM31:0.888, PDGFRA:0.888, REEP2:0.888, CLIP3:0.887, ENSG00000260861:0.887, CALM1:0.887, OSMR:0.887, ZNF25:0.887, MSLNL:0.886, EPHA6:0.886, TMEM119:0.886, PHLDB2:0.886, PCNX1:0.885, STARD13:0.885, PXDN:0.885, CBX7:0.885, ENO3:0.885, TENM4:0.885, COL8A2:0.885, NALCN:0.885, NTM:0.885, COL1A1:0.885, PCK1:0.885, TNN:0.885, SNCAIP:0.885, GLIS3:0.885, MYLK2:0.884, ALDH5A1:0.884, MID2:0.884, GPR158:0.884, PCDHGA12:0.884, PEA15:0.884, TPM2:0.884, BAAT:0.884, GARIN6:0.883, EHD2:0.883, ENSG00000289697:0.883, VIPR2:0.883, MEGF11:0.883, DPYD:0.883, GALNT18:0.883, TRARG1:0.882, ZNF749:0.882, LZTS1:0.882, ENSG00000272772:0.882, AK5:0.882, ZNF543:0.882, RAB17:0.882, MGAT4A:0.882, CFAP73:0.882, BCAN:0.881, POSTN:0.881, FPR3:0.881, DPT:0.881, PELI1:0.881, RAG2:0.881, FCGBP:0.881, KLRG2:0.881, GIPC2:0.881, RAI2:0.881, OGN:0.881, CNTNAP3C:0.881, THSD4:0.880, SULT1E1:0.880, BPHL:0.880, HOATZ:0.880, HSPG2:0.879, FHL1:0.879, NTRK2:0.879, COX7A1:0.879, EPAS1:0.879, NTF3:0.879, SCAMP5:0.878, CXCL17:0.878, SPRN:0.878, ACTG2:0.878, LRRC26:0.878, SNED1:0.878, CFAP74:0.878, SLC28A1:0.878, FRMD4A:0.878, ADSS1:0.878, AHCYL2:0.878, SPATA46:0.878, ZNF460:0.877, SUSD5:0.877, FANK1:0.877, TMIGD3:0.877, SLCO1B1:0.877, MFAP3L:0.877, ID4:0.877, MYORG:0.876, MS4A12:0.876, KIF12:0.876, DIP2C:0.876, PCDHGB6:0.876, TSPAN18:0.876, DYDC1:0.876, NRXN3:0.876, MPDZ:0.876, CRX:0.876, PLEKHH1:0.876, APCDD1:0.876, WDR17:0.875, TLN2:0.875, TNFSF12-TNFSF13:0.875, TMEM45B:0.875, MEP1A:0.875, NOTCH2NLR:0.875, OPCML:0.875, XKR6:0.875, DMGDH:0.874, SLC2A13:0.874, CXADR:0.874, CEP112:0.874, MEGF10:0.874, GDF5:0.874, PLPP6:0.874, CILP:0.874, GPT:0.874, LRRC24:0.874, SST:0.874, TMEM178B:0.874, LOXL1:0.874, TIGD4:0.874, TSPAN19:0.873, GPR137C:0.873, B4GALNT3:0.873, UNC5C:0.873, ZNF483:0.873, NBL1:0.873, TULP4:0.873, GDPD2:0.873, ANO4:0.873, INHBB:0.872, ACVR2B:0.872, KCTD16:0.872, ECM2:0.872, LRRC7:0.872, RUNX1T1:0.872, EIF4E3:0.872, ACTA2:0.872, KRT15:0.872, PCDHB12:0.872, LHX1:0.872, BEND6:0.871, RASD2:0.871, CDH23:0.871, PNOC:0.871, SLCO1C1:0.871, PCYOX1:0.871, F13A1:0.871, GDPD5:0.871, IL1R1:0.871, GRIA4:0.871, JPH2:0.871, TNFAIP8L2:0.871, GPR12:0.870, ALS2CL:0.870, FAT2:0.870, TMEM132B:0.870, DDX25:0.870, DNER:0.870, GNS:0.870, PDE6A:0.870, STAB1:0.870, IL7R:0.870, FGD5:0.869, FGF7:0.869, TNS2:0.869, TMEM215:0.869, PTPN4:0.869, ITPR1:0.869, DCDC2B:0.869, RGS11:0.868, MOAP1:0.868, LOX:0.868, SLC26A3:0.868, HEPACAM:0.868, GXYLT2:0.868, RNF152:0.868, NSG2:0.868, FOSL2:0.867, MICU3:0.867, PRR15L:0.867, KIAA0895L:0.867, SYNPO:0.867, CHRM1:0.867, NKX2-1:0.867, ATP9A:0.867, FMO5:0.867, HR:0.867, MFAP4:0.866, NGEF:0.866, SIAH3:0.866, CCDC158:0.866, NUDT3:0.866, PODNL1:0.866, BOC:0.866, FBXL17:0.865, SI:0.865, OTUD7A:0.865, ZBTB3:0.865, STK32B:0.865, LAMC1:0.865, PLA2G12A:0.865, ZHX3:0.865, SEC23A:0.865, CALY:0.865, TRIM67:0.865, CABLES1:0.864, SLC1A1:0.864, PMP2:0.864, LTBP2:0.864, THEG:0.864, PARVA:0.864, PTGDS:0.864, SCN1A:0.864, SYT3:0.864, PODN:0.863, KHK:0.863, PCDHB10:0.863, TMEM59:0.863, SHISAL1:0.863, PDE3B:0.862, TMIE:0.862, ZKSCAN1:0.862, HRH1:0.862, RTN3:0.862, CCL28:0.862, GPR37L1:0.862, C7:0.862, MAOB:0.862, FRMD5:0.862, TIMM8A:0.861, THAP2:0.861, MCF2L:0.861, PIANP:0.861, ITM2B:0.861, KCNJ9:0.861, IGFBP1:0.861, OCA2:0.861, HHIP:0.861, CAT:0.861, MTARC2:0.861, EFNB2:0.860, USP17L7:0.860, PCDHA13:0.860, CFAP99:0.860, GAD1:0.859, ZDHHC22:0.859, PRKG2:0.859, RABL2A:0.859, ZCCHC24:0.859, POR:0.859, SCUBE2:0.859, YWHAG:0.859, WDR7:0.859, KIAA1755:0.859, ARAP2:0.859, ADAM12:0.859, CHRNA5:0.858, ACSM5:0.858, FAHD1:0.858, OLFML2A:0.858, CPLX3:0.858, ADGRG7:0.858, MYO16:0.858, GRM1:0.858, DIXDC1:0.857, JCAD:0.857, RARRES2:0.857, HSD3B2:0.857, EIF4E1B:0.857, SMKR1:0.857, CACHD1:0.857, MRAP:0.857, REP15:0.857, LHFPL3:0.856, ST6GALNAC3:0.856, ENSG00000285505:0.856, GABRE:0.856, RARRES1:0.856, KCND3:0.856, LTBP4:0.856, NPTXR:0.856, ZIC4:0.856, SGCA:0.855, PLA2R1:0.855, HSPB6:0.855, NSG1:0.855, CLDN1:0.855, CES3:0.855, MRO:0.855, MYOCD:0.855, IGSF11:0.855, ALK:0.855, EHHADH:0.855, CEND1:0.855, ZCCHC12:0.854, TDRD6:0.854, CACNA1G:0.854, SMCHD1:0.854, ADAD2:0.854, COL16A1:0.854, FOXO1:0.854, CTIF:0.854, CALD1:0.854, PREX2:0.853, DACT2:0.853, LGI3:0.853, PCDH8:0.853, FBLN2:0.853, NTN4:0.853, TTLL10:0.853, MEOX1:0.853, ROM1:0.853, USP17L15:0.853, ANTXR1:0.852, PLG:0.852, SSTR1:0.852, SLC30A2:0.852, FAM168A:0.852, FBXL5:0.852, NFASC:0.852, C1orf198:0.851, FAM135B:0.851, IL17D:0.851, BBOX1:0.851, DUOX1:0.851, FAM89A:0.850, HPN:0.850, SMIM17:0.850, KIRREL1:0.850, SNTG2:0.850, TFR2:0.850, METTL7B:0.850, STAC2:0.849, GPR88:0.849, HTR2A:0.849, FEM1B:0.849, S100B:0.849, FOXA1:0.849, TMEM47:0.849, PCDHGB1:0.849, FBXL16:0.849, ABCB5:0.849, DLEC1:0.849, CDON:0.849, HID1:0.848, KCNB1:0.848, LGR4:0.848, RORB:0.848, MUC1:0.848, HYDIN:0.848, DNAI4:0.848, PPM1L:0.848, MPZL2:0.848, PEX5L:0.847, CYP2U1:0.847, ENSG00000259171:0.847, PIRT:0.847, C13orf42:0.847, APBA1:0.847, LAMP3:0.847, TRAM1L1:0.847, UGT2A3:0.847, ASIC2:0.847, CDH11:0.847, SYNDIG1:0.847, OSTM1:0.847, PLPPR4:0.847, SRPX2:0.847, ENSG00000261611:0.847, A1CF:0.846, CD163:0.846, NDUFB8:0.846, PAMR1:0.846, GALNT17:0.846, TMEM50B:0.846, ENSG00000286190:0.846, CHRNA3:0.846, RETREG1:0.846, CYP26A1:0.846, ARHGEF37:0.845, SULT1A2:0.845, COL5A2:0.845, TLR1:0.845, C17orf100:0.845, DTX1:0.845, IYD:0.845, RDH8:0.845, TAGLN:0.845, APBB1IP:0.845, SYT12:0.845, KIAA0040:0.845, OLFML2B:0.845, ANGPTL2:0.845, HCAR2:0.845, P3R3URF-PIK3R3:0.844, CASKIN2:0.844, CEACAM20:0.844, ADCY6:0.844, NCAN:0.844, DOCK6:0.844, WNT2B:0.844, PROM1:0.844, DLG2:0.844, VLDLR:0.844, KATNAL2:0.844, SPTAN1:0.844, CSMD3:0.844, CHGA:0.844, HOXA5:0.844, RERG:0.843, ATRNL1:0.843, MFGE8:0.843, MAP2:0.843, ZNF843:0.843, KCNJ10:0.843, HLA-DOB:0.843, VWA5B2:0.843, NLGN1:0.842, WDR49:0.842, MRGPRF:0.842, SGK2:0.842, ARMH4:0.842, TST:0.842, GSN:0.842, ENSG00000262304:0.842, UGT2B7:0.842, NWD1:0.842, ACOX2:0.841, TSPAN11:0.841, MAPT:0.841, CD84:0.841, ZIC2:0.841, KCND2:0.841, GNB5:0.841, PDK2:0.841, DKK3:0.841, DSCAML1:0.841, EDIL3:0.840, ARHGAP20:0.840, SULF1:0.840, ZSWIM5:0.840, RTL8C:0.840, MLC1:0.840, POTEE:0.840, SCP2:0.840, CRY2:0.840, SHANK2:0.840, CRIPT:0.840, CPXM2:0.840, HIVEP2:0.840, C1QTNF1:0.840, HSD11B2:0.840, HGFAC:0.839, ENSG00000255330:0.839, CDH20:0.839, KBTBD3:0.839, SLC5A4:0.839, SCN2A:0.839, TMCC2:0.839, SFRP5:0.839, TSHR:0.838, ARPP21:0.838, ATP6V1G2:0.838, C16orf82:0.838, CFAP52:0.838, RUNDC3B:0.838, SH3PXD2A:0.838, SLC25A18:0.838, CLGN:0.838, CFB:0.838, FGF1:0.838, SNX10:0.838, PI15:0.837, LYRM9:0.837, STOX2:0.837, PCDHGB4:0.837, LRRN3:0.837, FKBP4:0.837, LCN10:0.837, SCX:0.837, VSTM4:0.837, PHYHIP:0.837, LY75-CD302:0.836, TEF:0.836, SELENOP:0.836, GPR135:0.836, CDH22:0.836, CNTN6:0.836, MATN2:0.836, C17orf50:0.836, DES:0.836, GIMAP6:0.836, PNMA8C:0.836, CCDC103:0.835, ZDBF2:0.835, COP1:0.835, ZCCHC18:0.835, HMGCS2:0.835, FOXS1:0.835, GPR137B:0.835, COCH:0.835, SAMD15:0.835, ITSN1:0.835, ATP2B2:0.834, GJA1:0.834, SUGT1:0.834, NEBL:0.834, PMEPA1:0.834, RHOU:0.834, SLC39A6:0.834, SORCS3:0.834, NAV3:0.834, SLC41A2:0.834, ARHGAP44:0.834, RTN4RL1:0.833, GBE1:0.833, FCGR3A:0.833, TSPAN10:0.833, PRELP:0.833, ADGRA2:0.833, ANKS4B:0.833, GPD1L:0.833, PLPP7:0.833, ANKRD44:0.832, SERPINA4:0.832, PCDH19:0.832, PCBP3:0.832, FRAS1:0.832, CNTN4:0.832, NAMPT:0.832, MYL9:0.831, PWWP3B:0.831, SLC22A8:0.831, SPRED1:0.831, SERINC1:0.831, LNX2:0.831, NTRK3:0.831, FGL2:0.831, BACE2:0.831, SELENOW:0.831, C3orf85:0.831, GRID2:0.831, TMEM130:0.831, SYDE2:0.830, ALMS1:0.830, NEO1:0.830, CHN1:0.830, RBFOX2:0.830, FAM120C:0.830, FN1:0.830, ADAMTS9:0.829, SIGLEC1:0.829, TNFAIP8L3:0.829, RAPGEFL1:0.829, GALNT13:0.829, MSRB3:0.829, SCUBE3:0.829, LYPD1:0.829, PPIL6:0.829, CCDC33:0.829, PLAC9:0.828, OGFRL1:0.828, TNNT2:0.828, ADAMDEC1:0.828, TBATA:0.828, PSG7:0.828, C2orf73:0.828, DOK5:0.828, ABCA4:0.828, DIRAS2:0.828, TMEM190:0.828, P4HTM:0.828, ASH1L:0.828, TIMP3:0.828, HIF3A:0.828, CSRP1:0.827, MAP1B:0.827, NWD2:0.827, DKK2:0.827, ARX:0.827, PSD3:0.827, SLITRK5:0.827, CTSB:0.827, RHOJ:0.827, CXCL12:0.827, NUAK1:0.827, MLXIPL:0.827, C16orf89:0.826, TMEM100:0.826, TBC1D9:0.826, TSKU:0.826, PCDHB14:0.826, ZNF462:0.826, ACTL10:0.826, SORBS2:0.826, ADAMTS10:0.826, NDST3:0.826, CELF6:0.826, DOCK4:0.826, CTXN2:0.826, PCDHGB3:0.826, PALM2AKAP2:0.825, NPBWR1:0.825, PLSCR4:0.825, SCG2:0.825, SFTPD:0.825, EBF4:0.825, NNT:0.825, ASPN:0.825, TSPAN8:0.825, FRRS1L:0.825, LKAAEAR1:0.825, ACSL6:0.825, COX14:0.825, NGB:0.825, GALNTL5:0.824, SSC5D:0.824, NFIB:0.824, GALNT15:0.824, LONRF2:0.824, L2HGDH:0.824, ARNT2:0.824, MMD:0.824, NPY1R:0.824, PKP1:0.824, ASTN1:0.824, RAB6B:0.823, ZBTB18:0.823, TUB:0.823, BCL2L2:0.823, PEX12:0.823, LOXL2:0.823, GRIK2:0.823, DOCK3:0.823, PCDHA2:0.823, NOTCH2NLB:0.823, TMEM63C:0.823, CNTFR:0.823, HMCN2:0.823, APLN:0.823, CNTNAP3B:0.823, LDB3:0.823, CNTN2:0.822, EFCAB6:0.822, C1orf116:0.822, AOC1:0.822, TEK:0.822, GLRA2:0.822, TRIM54:0.822, ACTL6B:0.822, ANOS1:0.822, WDR37:0.822, LAMA2:0.822, LRRC3:0.822, GNAO1:0.822, MICAL3:0.822, EVA1C:0.821, RNF165:0.821, EFEMP2:0.821, NOXRED1:0.821, CES2:0.821, PNPLA3:0.821, ARHGEF17:0.821, NBEA:0.821, EPHX4:0.821, COL15A1:0.821, PDE1A:0.821, TPPP:0.821, DHRS12:0.821, DNAH3:0.820, SLC34A2:0.820, MARCHF1:0.820, TCP10L:0.820, PXDC1:0.820, CSNK1A1L:0.820, KIF5C:0.820, PDXK:0.820, C2orf72:0.820, RNF112:0.820, CITED1:0.820, SLC9A2:0.820, FLRT2:0.820, ECH1:0.819, ZNF382:0.819, DCN:0.819, SCARB2:0.819, MAT2A:0.819, PRAC2:0.819, SEMA3B:0.819, TMEM25:0.819, ARAP3:0.819, PCDH9:0.819, ATP2B3:0.819, TMEFF1:0.819, FGF18:0.819, PI16:0.819, NBPF10:0.819, PCSK6:0.818, GNGT1:0.818, PALMD:0.818, ZNF490:0.818, MUC5B:0.818, STXBP5L:0.818, MLNR:0.818, GPR161:0.818, PROKR1:0.818, UBR3:0.818, SAGE1:0.818, ADAM22:0.818, KCNK9:0.817, F2:0.817, CSDC2:0.817, NDP:0.817, POTEF:0.817, PARM1:0.817, CMYA5:0.817, ADGRF4:0.817, HACD1:0.817, ZNF365:0.816, GRIP1:0.816, RHBDL3:0.816, CLDN8:0.816, KCNA5:0.816, KIAA0408:0.816, MMP10:0.816, THNSL2:0.816, ZNF724:0.816, CYLD:0.816, CLEC3B:0.816, FKBP9:0.815, P2RX7:0.815, SYP:0.815, CASP12:0.815, TRABD2B:0.815, ENSG00000289258:0.815, RPS6KA2:0.815, PCDHA4:0.815, SEMA3G:0.815, ZFYVE9:0.815, RTN1:0.815, FABP6:0.815, PCDHA8:0.814, PRSS33:0.814, MCAM:0.814, CPZ:0.814, ARHGAP36:0.814, MAT1A:0.813, ZNF729:0.813, TNR:0.813, ZNF497:0.813, ACSM2A:0.813, SCHIP1:0.813, COX7B:0.813, C4A:0.813, ENO4:0.813, SYNGR1:0.813, GJC3:0.813, ADGRL4:0.813, SLC26A4:0.813, FGF10:0.813, COX7C:0.813, TRIM2:0.813, CTSK:0.813, PID1:0.812, NOVA1:0.812, NANOGP8:0.812, CD180:0.812, ENSG00000289695:0.812, HCN4:0.812, PTPN13:0.811, AGXT2:0.811, KCNJ4:0.811, CHI3L1:0.811, GUCA2B:0.811, SCARA5:0.811, SLC6A13:0.811, RFX4:0.811, FOLR2:0.811, CEP19:0.811, ARL6:0.810, SLC35C1:0.810, RNF144A:0.810, PCCB:0.810, PCSK2:0.810, PRPH:0.810, FMO1:0.810, ENSG00000261130:0.810, TNMD:0.810, FXYD6:0.810, GDF6:0.810, ADGRV1:0.810, CXCL13:0.810, CNMD:0.810, FCAMR:0.810, ATP5F1B:0.810, OLFM4:0.810, SORCS2:0.810, STK38L:0.809, BARHL1:0.809, DNAJC12:0.809, LAPTM4B:0.809, TNS1:0.809, PIGR:0.809, RNF227:0.809, ARHGEF6:0.809, SYNE1:0.809, IMPG1:0.808, ELN:0.808, ETNPPL:0.808, ABCB11:0.808, SETBP1:0.808, CD24:0.808, SMIM10L2B:0.808, SYNM:0.808, PCDHGA2:0.808, APC2:0.808, NUDCD3:0.807, CCDC188:0.807, NDUFA8:0.807, EPHB3:0.807, FBLIM1:0.807, BICDL1:0.807, TMEFF2:0.807, SYT11:0.807, ENSG00000285132:0.807, GABRA2:0.807, LEFTY2:0.806, SLC5A1:0.806, ALDOC:0.806, SYT1:0.806, C8orf44-SGK3:0.806, COL9A1:0.806, RASD1:0.806, DCLK3:0.806, RPRML:0.806, CSRNP3:0.806, AVPR2:0.806, OTX2:0.805, TAS2R3:0.805, ENSG00000282074:0.805, HOXD9:0.805, KCNQ2:0.805, FOXI3:0.805, IQCJ-SCHIP1:0.805, CORO2B:0.804, PEBP1:0.804, GPR61:0.804, VAMP4:0.804, DUOXA1:0.804, CLSTN1:0.804, ROBO2:0.804, FAM83B:0.804, PAQR6:0.804, AMPD1:0.804, LCNL1:0.804, TRPC4:0.804, STEAP2:0.803, PRRG1:0.803, VSX2:0.803, ZNF704:0.803, JPH1:0.803, KRT222:0.803, LRRC73:0.803, DPP6:0.803, ACY1:0.803, CNTNAP5:0.803, TCEAL4:0.803, CDKL4:0.802, ATL1:0.802, DGKK:0.802, HIGD1A:0.802, ZNF470:0.802, CLDN11:0.802, NIM1K:0.802, IL17RD:0.802, C7orf25:0.802, LY75:0.802, TTC36:0.802, GALNTL6:0.802, MAP1LC3C:0.802, PROX1:0.801, TMEM139:0.801, PCDHGB5:0.801, EBF3:0.801, APOLD1:0.801, ASIC1:0.801, NYAP2:0.801, TPM1:0.801, CRISPLD2:0.801, TM7SF2:0.801, MRTFB:0.801, NHSL1:0.800, SMIM45:0.800, COMMD6:0.800, NTSR2:0.800, SAP30L:0.800, F9:0.800, TNNI3K:0.800, HEPH:0.800, KRT81:0.800, HLA-DMA:0.800, MINAR1:0.800, NRSN1:0.800, AHI1:0.800, ATP1A3:0.799, SEMA5A:0.799, SUSD2:0.799, TRIM32:0.799, UNCX:0.799, PCDHGB7:0.799, NID2:0.799, LSMEM2:0.799, RUNDC1:0.799, CX3CR1:0.799, CHRNA9:0.799, PLEKHD1:0.799, INPP5J:0.799, CYB5D2:0.799, SNORC:0.798, GRM5:0.798, ARNTL:0.798, CHCHD4:0.798, ZG16B:0.798, SOD1:0.798, ZNF287:0.798, MAL2:0.798, SLC17A7:0.798, SGPP2:0.798, ATM:0.798, SSPN:0.798, ENSG00000285072:0.797, KCNS2:0.797, ANKRD46:0.797, TMEM44:0.797, MAGEH1:0.797, TMPRSS3:0.797, SERPINF1:0.797, GVQW3:0.797, ENSG00000251246:0.796, IGFBP2:0.796, HLA-DOA:0.796, OPN5:0.796, FCN2:0.796, VANGL2:0.796, CKM:0.796, POMGNT1:0.796, HLA-DPA1:0.796, CBLN3:0.796, FAM107A:0.796, SPHKAP:0.796, PPFIA4:0.796, QDPR:0.796, UGT3A1:0.796, PCP4:0.795, CDKN2B:0.795, FLT1:0.795, PWWP2A:0.795, ADCY8:0.795, AGBL1:0.795, CAMK2N1:0.795, CDA:0.795, EHF:0.795, ATXN1:0.795, KNG1:0.795, GUCA2A:0.794, ADIPOQ:0.794, RASSF9:0.794, SMIM32:0.794, LRP4:0.794, APOL3:0.794, ACTA1:0.794, AKR7A3:0.794, SLC25A29:0.794, PURA:0.794, FUT2:0.793, NEFL:0.793, GATM:0.793, SFXN5:0.793, SLC13A1:0.793, IGFBP4:0.793, LHX2:0.793, CFAP65:0.793, SEC14L2:0.793, IKZF2:0.792, ATP6V1B1:0.792, CNIH2:0.792, NINL:0.792, CLEC4F:0.792, SBK1:0.792, PGC:0.792, ANKRD66:0.792, PCDH1:0.792, TMEM61:0.792, PCOLCE:0.792, TMTC1:0.792, RASAL1:0.791, INAVA:0.791, CELF5:0.791, PCDH11X:0.791, LHCGR:0.791, ISLR:0.791, KRT77:0.791, MAF:0.791, REG3A:0.791, COL27A1:0.791, PRKCG:0.790, SYT6:0.790, RIPPLY1:0.790, BBS10:0.790, VWF:0.790, FLG:0.790, PRR36:0.790, NDUFB10:0.790, MLF1:0.790, SP5:0.790, ANO2:0.790, KCNK15:0.790, CA2:0.790, AFP:0.790, C11orf86:0.790, CRTAC1:0.790, LACC1:0.790, PROK1:0.790, ACO2:0.790, SOGA3:0.789, SORBS1:0.789, ALS2:0.789, RIMKLA:0.789, CYP2J2:0.789, DCSTAMP:0.789, CYS1:0.789, GSTM5:0.789, AKAP1:0.789, ECEL1:0.789, SMIM10L2A:0.789, HAGH:0.789, SLC22A23:0.789, KIF4B:0.789, FAM205A:0.788, TSNAXIP1:0.788, C1orf115:0.788, SLC38A3:0.788, GTF2IRD2:0.788, ADAM20:0.788, MYB:0.788, TRPM8:0.788, MFRP:0.788, SH2D7:0.788, CSRP2:0.788, SLCO1B3-SLCO1B7:0.788, COL4A5:0.788, ENSG00000268107:0.788, PROKR2:0.788, GTF2I:0.788, DDR2:0.788, NOS1:0.787, SMYD1:0.787, NDRG2:0.787, DPCD:0.787, CLCA1:0.787, NAV1:0.787, LMNTD1:0.787, SLIT2:0.787, SLC22A17:0.787, SPATA1:0.787, CREBRF:0.787, ITGB6:0.787, C11orf52:0.787, PLXDC2:0.787, GRIP2:0.787, SLA:0.787, SLCO1B3:0.786, SIDT1:0.786, PXMP2:0.786, FOXG1:0.786, TARBP1:0.786, GFM1:0.786, NDST4:0.786, CLDN16:0.786, UBE2QL1:0.786, CHGB:0.786, FZD7:0.786, ROPN1B:0.786, ATP8A2:0.786, NYNRIN:0.786, HIBCH:0.785, DAO:0.785, PTGER3:0.785, MAN1C1:0.785, SNTA1:0.785, GRM6:0.785, CEMIP2:0.785, CAND2:0.785, SEMA6C:0.785, APBB1:0.785, SLAMF8:0.785, MAGI1:0.785, ENSG00000257207:0.785, PGM2L1:0.785, NEUROD1:0.785, CHN2:0.785, SCGB1A1:0.784, P2RX3:0.784, BEX1:0.784, APOA4:0.784, CNKSR1:0.784, SIGLEC8:0.784, ZNF862:0.784, LYG2:0.784, PDZD7:0.783, CCDC107:0.783, SLC17A8:0.783, MFAP2:0.783, FAM151A:0.783, DYNLT2B:0.783, TTC24:0.783, DTNA:0.783, PAK5:0.783, CLEC5A:0.783, SSC4D:0.783, HTRA3:0.783, KCNE1:0.783, ENSG00000285708:0.783, AHSG:0.783, KIAA1549L:0.783, C3orf70:0.783, KCNMB4:0.783, FAT3:0.782, ENTPD8:0.782, KLHL4:0.782, CMKLR2:0.782, C10orf95:0.782, GPR45:0.782, LRRN2:0.782, AQP3:0.782, DMD:0.782, GPR101:0.782, CPNE6:0.782, FZD5:0.782, SPR:0.782, PTPRZ1:0.782, LDOC1:0.781, PLA2G4A:0.781, ENDOV:0.781, ENSG00000285369:0.781, ANKRD18A:0.781, AADACL3:0.781, DSEL:0.781, DSG1:0.781, MBL2:0.781, TMEM132C:0.781, RAB30:0.781, ENSG00000284874:0.781, PRB2:0.781, LITAF:0.781, C1orf226:0.780, SEL1L3:0.780, GDA:0.780, WDPCP:0.780, ADAMTS18:0.780, MROH7-TTC4:0.780, PDGFD:0.780, GNAZ:0.780, DCST2:0.780, SYT13:0.780, GPR87:0.780, ENSG00000289281:0.780, DLC1:0.780, PAX6:0.780, ZNF774:0.779, HNMT:0.779, SOX4:0.779, GUCY1A2:0.779, ARL3:0.779, NQO1:0.779, PENK:0.779, SMIM22:0.779, HGD:0.779, CMAS:0.779, CNN1:0.778, WNK3:0.778, TM4SF1:0.778, PCDHGA6:0.778, AKR1D1:0.778, ST8SIA4:0.778, FABP4:0.778, SERPINE2:0.778, OPN3:0.778, ANKRD20A1:0.778, IL10RA:0.778, NPHP3-ACAD11:0.777, DAAM2:0.777, SRRM3:0.777, PNPO:0.777, NISCH:0.777, SUSD4:0.777, KCNIP1:0.777, GRK4:0.777, ZNF662:0.777, ZNF521:0.777, FOXN4:0.777, REG1B:0.777, ALDH8A1:0.777, DPYSL2:0.777, GIMAP1-GIMAP5:0.777, CCDC68:0.777, KIAA2012:0.777, DPY19L2:0.777, CNR1:0.776, CYP20A1:0.776, RRH:0.776, DACH2:0.776, CREBL2:0.776, NOD1:0.776, ELAVL3:0.776, MCC:0.776, PDE4DIP:0.776, NKX6-1:0.776, CD248:0.776, NEUROD2:0.776, DRC3:0.776, HELLS:0.776, LCN2:0.776, PRSS12:0.776, SLC8A2:0.776, KCNK13:0.775, TRMT112:0.775, DSG4:0.775, PHF24:0.775, IPCEF1:0.775, MPPED2:0.775, IFNLR1:0.775, DGKI:0.775, CNTNAP4:0.775, MLPH:0.775, C8orf34:0.775, PLEKHH2:0.775, SDR16C5:0.775, PIK3R3:0.774, HK2:0.774, PON2:0.774, ENSG00000173366:0.774, CXCL14:0.774, TNFRSF11B:0.774, SNURF:0.774, PAPSS2:0.774, PLXNB1:0.774, NEK7:0.773, TCF24:0.773, WDR27:0.773, C1orf162:0.773, PTEN:0.773, SPINK4:0.773, MAP3K1:0.773, DRGX:0.773, BEX2:0.773, PTPRS:0.773, AAMDC:0.773, ENSG00000264668:0.773, PPL:0.772, NOTCH2NLA:0.772, PCDHGA11:0.772, ATP2B4:0.772, NOTCH2:0.772, RYR2:0.772, NKAIN4:0.772, RALGPS2:0.772, CYBB:0.772, CTF1:0.772, BLK:0.772, ITGA9:0.772, MAB21L1:0.772, DSTN:0.772, OLIG1:0.772, P2RY12:0.772, CCDC172:0.772, MICOS10-NBL1:0.772, TGM2:0.772, CACNG4:0.771, PLA2G12B:0.771, VWA3A:0.771, LIMK2:0.771, PLA2G5:0.771, HRNR:0.771, SNX20:0.771, SHISA3:0.771, ADGRE1:0.771, COX6C:0.771, CAVIN4:0.771, UGT1A9:0.771, VSIG2:0.771, ITPKB:0.771, SGCD:0.770, CYYR1:0.770, CSF1R:0.770, GOLGA6C:0.770, ALDH6A1:0.770, F8A2:0.770, SAA1:0.770, NIPAL3:0.770, CYP26B1:0.769, F13B:0.769, ENPP2:0.769, VILL:0.769, LDLRAD1:0.769, OBSCN:0.769, MARVELD2:0.769, RASEF:0.769, BRINP1:0.769, SLC47A1:0.768, ANXA2:0.768, NCR3LG1:0.768, TSGA13:0.768, XKR7:0.768, LRP2:0.768, DPYS:0.768, CELSR3:0.768, PLS1:0.767, PGAP4:0.767, GLRA3:0.767, AGAP1:0.767, ANKRD7:0.767, RUNX1:0.767, YPEL2:0.767, BTBD18:0.767, CACNA2D3:0.767, SCAMP1:0.767, EPHA10:0.767, ZNF548:0.767, PCDHB15:0.767, SHROOM3:0.767, SERPINA7:0.767, PRDM11:0.767, OPRM1:0.767, STPG2:0.767, WNT8B:0.767, FTCDNL1:0.767, BDH1:0.766, NOS1AP:0.766, RALYL:0.766, MSMB:0.766, FIBCD1:0.766, F8A3:0.766, NRN1:0.766, PTGS1:0.766, DNAAF1:0.766, PCDH20:0.766, ENSG00000286143:0.766, DACT1:0.766, PTCHD4:0.766, MYRIP:0.766, FBXL22:0.766, CCDC153:0.765, MTERF2:0.765, GGTLC2:0.765, ZNF730:0.765, PCDHB4:0.765, CAPSL:0.765, CELSR1:0.765, RAB40B:0.765, PYGL:0.765, ST6GALNAC5:0.765, PTGFR:0.765, PCDHB11:0.765, SYNPR:0.765, MDH1:0.764, CACNB3:0.764, FCGR2B:0.764, WDR47:0.764, GPR176:0.764, CDR2L:0.764, DSTYK:0.764, PDE2A:0.764, SUMF1:0.764, SERPINE1:0.764, RGMA:0.764, PDLIM3:0.764, SNCB:0.764, DYNC1I1:0.764, PMP22:0.764, CD244:0.763, TMEM213:0.763, FBXO21:0.763, APOD:0.763, SLC25A10:0.763, TSPAN15:0.763, SAA2-SAA4:0.763, TMEM59L:0.763, PSG4:0.763, AVPR1A:0.763, DISP1:0.763, SERPINA3:0.763, BGN:0.763, ZBTB4:0.763, RDH16:0.762, MTURN:0.762, N4BP2:0.762, KLHL13:0.762, MISP:0.762, MYOZ3:0.762, ANXA13:0.762, SLC18A1:0.762, LYPD8:0.762, FOXC2:0.762, NRP2:0.762, MAPK8IP1:0.762, CYP4F2:0.762, CCDC78:0.761, PTPN21:0.761, EML5:0.761, GET1-SH3BGR:0.761, ZNF664:0.761, PPP1R42:0.761, CCR2:0.761, GNPTAB:0.761, TMEM253:0.761, FAM162A:0.761, SPOCD1:0.761, RNASEL:0.760, TACSTD2:0.760, STX12:0.760, FNDC4:0.760, ITM2C:0.760, MAP3K12:0.760, ENPP3:0.760, CTNND2:0.760, PCP4L1:0.760, ENSG00000278704:0.760, WT1:0.760, COL11A1:0.760, TTC3:0.759, FAM50B:0.759, FOLH1:0.759, SLC6A12:0.759, NR2E3:0.759, ADGRA3:0.759, STON1-GTF2A1L:0.759, GUCY1A1:0.759, COL24A1:0.759, IRX1:0.759, CYP2A7:0.758, MITF:0.758, NCAM1:0.758, SFRP1:0.758, VPS37D:0.758, SOX21:0.758, BMP1:0.758, SEC14L3:0.758, UGP2:0.758, HOXA9:0.758, PCDH11Y:0.758, FSIP1:0.758, SEMA3D:0.758, LRRK2:0.757, BEGAIN:0.757, ATP6V0D2:0.757, DHFR2:0.757, SELENOI:0.757, ONECUT2:0.757, GREM1:0.757, PDZRN3:0.757, GPC6:0.757, GIMAP1:0.757, IGFALS:0.757, GOLGA8R:0.757, EGFLAM:0.757, BHLHE41:0.757, SPEF1:0.757, ENDOG:0.756, CFAP299:0.756, BCL2:0.756, GSTT1:0.756, PDXP:0.756, ZNF251:0.756, IHO1:0.756, PTPN11:0.756, REG4:0.756, SH3D19:0.756, TMEM65:0.756, PTPRC:0.756, GLIS1:0.756, ADAM11:0.756, GPR139:0.756, HOMER2:0.756, CACNA2D1:0.756, GNA14:0.756, GPC3:0.756, CPLX1:0.756, DRD4:0.755, COL14A1:0.755, HSPA12A:0.755, CKB:0.755, PTPRJ:0.755, IGSF1:0.755, TYRP1:0.755, GLYAT:0.755, TCEAL3:0.755, CPS1:0.755, SCG5:0.755, FHDC1:0.754, SOWAHA:0.754, SLITRK3:0.754, CPM:0.754, CA6:0.754, SEZ6L:0.754, C10orf105:0.754, FRY:0.754, NPAS4:0.754, TOP2B:0.754, ACAA2:0.754, CES1:0.754, CHAT:0.754, COL4A6:0.754, HEBP1:0.754, ADGRL3:0.754, TRIM23:0.753, PPP3R1:0.753, IL6ST:0.753, LMBRD2:0.753, OTOF:0.753, SLC35G1:0.753, TRIM36:0.753, GAS7:0.753, CEACAM6:0.753, ACYP2:0.753, FOXL2NB:0.753, ZNF385B:0.753, CCDC178:0.753, SORT1:0.753, CELSR2:0.753, MRPL15:0.753, MS4A7:0.753, ABAT:0.753, ROPN1:0.753, RCAN1:0.752, KIAA0319:0.752, RSPH6A:0.752, TOM1L2:0.752, EFNB1:0.752, FCRL2:0.752, INPP4A:0.752, TMEM240:0.752, SLC25A44:0.752, KIAA1614:0.752, ASPDH:0.752, ITLN1:0.751, SERPINF2:0.751, SLC6A15:0.751, DENND5B:0.751, SPTBN2:0.751, RAPGEF5:0.751, HTR1E:0.751, KRT34:0.751, NYAP1:0.751, ITGB3:0.751, SLC6A17:0.751, COPS9:0.751, SPANXB1:0.751, DEFB1:0.751, IQCJ:0.751, QKI:0.750, SLITRK4:0.750, GP2:0.750, NPTN:0.750, FAM167A:0.750, LRRC31:0.750, COLEC12:0.750, GPAM:0.750, EPHA4:0.750, ZBTB8A:0.750, CRHR1:0.750, ARMC10:0.750, CAMK2B:0.750, TRO:0.750, ERBB4:0.750, POTEJ:0.750, UCN3:0.750, AKAP12:0.750, TSPYL6:0.750, NLGN2:0.750, IPMK:0.750, ISLR2:0.749, FZD4:0.749, PPP1R3A:0.749, GRIA2:0.749, GRM7:0.749, GDAP1:0.749, FBXW11:0.749, TCF23:0.749, ZNF623:0.749, PHF21B:0.749, ACTBL2:0.748, MAX:0.748, TLCD2:0.748, SEPTIN4:0.748, RAB3A:0.748, CLIC4:0.748, AKAIN1:0.748, ZBTB1:0.748, APP:0.748, IFT140:0.748, HNF4G:0.748, IQCH:0.748, BRINP2:0.748, UFSP1:0.748, JAKMIP2:0.748, C4B_2:0.748, PIK3C2B:0.748, FAM149A:0.747, TMEM192:0.747, APOC3:0.747, ENSG00000206549:0.747, C9orf131:0.747, TGFB1I1:0.747, SLC16A12:0.747, IL18R1:0.747, AGR3:0.747, S1PR1:0.747, KIAA1671:0.747, MFSD3:0.747, TSGA10:0.747, AP3B2:0.747, SEPTIN5:0.747, RFX2:0.747, BCL2L15:0.747, TSTD1:0.747, CHDH:0.747, AKAP6:0.746, SCNN1A:0.746, PKD2:0.746, AP3S2:0.746, C6orf118:0.746, EPHA1:0.746, IFNE:0.746, RANBP3L:0.746, DIO1:0.746, TREM2:0.746, MMP7:0.746, TMEM255B:0.746, KCNIP3:0.746, SIX6:0.746, SLAMF7:0.746, ARHGEF4:0.745, CLEC19A:0.745, C1QB:0.745, CELF4:0.745, YIPF4:0.745, TCHH:0.745, TRPC5OS:0.745, EFCAB10:0.745, ABCA8:0.745, ENPP6:0.745, FXYD4:0.744, CTSG:0.744, MARCO:0.744, CTHRC1:0.744, SLCO3A1:0.744, BEX4:0.744, MARCHF10:0.744, TMEM169:0.744, GPR179:0.744, RFTN2:0.744, LRRC10B:0.744, ENSG00000256029:0.743, SIPA1L2:0.743, WFDC10B:0.743, GATD3:0.743, LRIT3:0.743, G6PC1:0.743, MMP13:0.743, CA8:0.743, SHPRH:0.743, SLC22A7:0.743, SOD2:0.743, ST6GALNAC1:0.743, SEMA6D:0.743, SYT14:0.743, IDH3A:0.743, HOXD8:0.743, SPRY3:0.743, NCALD:0.743, HRK:0.743, BMPR2:0.743, TLR3:0.742, HHLA1:0.742, CRTAP:0.742, LEMD1:0.742, LRIG3:0.742, ENSG00000276565:0.742, RASL10A:0.742, KRT83:0.742, PTPRT:0.742, AOAH:0.742, GSKIP:0.742, DPYSL3:0.742, CYP4A11:0.742, NPPB:0.741, AQP1:0.741, FAM189A2:0.741, SDCBP:0.741, ZFHX4:0.741, KCNH5:0.741, PTPRF:0.741, PCDHGA9:0.741, AGXT:0.741, NKX2-4:0.741, ZNF135:0.741, SPAG8:0.740, GLP1R:0.740, CHRNB3:0.740, MS4A6A:0.740, CSGALNACT1:0.740, FAM161A:0.740, CNPY4:0.740, EVPLL:0.739, DDR1:0.739, VASH1:0.739, SPACA4:0.739, TLR2:0.739, TNNI1:0.739, HNF4A:0.739, MAP4K3:0.739, KRT20:0.739, ZNF717:0.739, KCNMB2:0.738, BTBD17:0.738, DCLK1:0.738, ENTPD3:0.738, RIDA:0.738, MYT1L:0.738, SLC5A3:0.738, CD74:0.738, INMT:0.738, USP17L2:0.738, ZBED2:0.738, KCNK12:0.738, CLEC2D:0.738, SLC3A1:0.738, ABCC6:0.737, GBP2:0.737, CRYAB:0.737, PDIK1L:0.737, APOB:0.737, TRPC5:0.737, FOXF2:0.737, SPSB1:0.737, BICDL2:0.737, CHODL:0.736, GABRR1:0.736, STK17B:0.736, CCDC63:0.736, PDE7B:0.736, CDC42BPB:0.736, HAND1:0.736, ANKLE1:0.736, WIF1:0.736, GAREM1:0.736, BAALC:0.736, ANGPTL5:0.736, HLA-DMB:0.736, MAP6:0.736, PPP1R3G:0.736, MYL7:0.736, XKR4:0.736, TM4SF4:0.736, CRYBB3:0.736, BMPR1B:0.736, COMP:0.736, SFTPC:0.735, WDFY3:0.735, C1QC:0.735, HSD11B1L:0.735, BIRC3:0.735, SLC22A3:0.735, MTNR1A:0.735, FAM227A:0.735, WNK1:0.735, SCGB3A1:0.735, HMGCLL1:0.735, CERS1:0.735, HCAR3:0.735, OMD:0.735, ADAMTS14:0.735, ZNF695:0.735, POU3F3:0.735, DAB1:0.735, MMP28:0.735, SLC17A6:0.735, SDS:0.734, TTLL1:0.734, ARHGAP39:0.734, ETNK2:0.734, PNPLA7:0.734, SLC5A5:0.734, ELOA2:0.734, BHMT:0.734, BICC1:0.734, KRT6C:0.734, WDFY4:0.734, MYH7:0.734, MEIS3:0.734, COA3:0.734, LRRC15:0.734, PSD:0.734, ABHD17B:0.733, LAIR1:0.733, RAX2:0.733, ABCA10:0.733, NKX1-2:0.733, HLA-DRB5:0.733, SULT1C2:0.733, MAGIX:0.733, REL:0.733, CLCNKA:0.733, SLC30A4:0.732, EPPK1:0.732, S100A1:0.732, RIPPLY2:0.732, FAM47E-STBD1:0.732, TMEM271:0.732, PGBD5:0.732, CHCHD1:0.732, LARGE1:0.732, TMEM182:0.732, ENSG00000285938:0.732, DOCK1:0.732, LDB2:0.732, ENSG00000285880:0.732, RAI14:0.732, ACOX1:0.732, KCNF1:0.732, ANKUB1:0.731, CYP2C18:0.731, PLPP3:0.731, TENM1:0.731, FMN1:0.731, DAPL1:0.731, XG:0.731, SENP8:0.731, SMPD3:0.731, KLHDC9:0.731, AMY1A:0.731, ACMSD:0.731, ADAMTS19:0.731, TET1:0.731, PALLD:0.731, TNC:0.731, XRCC2:0.731, ERG:0.731, KIAA0895:0.730, INPP5K:0.730, KLF12:0.730, ALDOB:0.730, PRICKLE4:0.730, SKP1:0.730, FZD9:0.730, CHRDL2:0.730, PRTG:0.730, DPP8:0.730, SYCE3:0.730, EPHA8:0.730, CBARP:0.730, HLF:0.730, XIRP1:0.730, SLC25A15:0.730, FAM169A:0.730, FCHSD2:0.730, NNMT:0.729, LCA5L:0.729, VTCN1:0.729, SGTB:0.729, IGF2:0.729, SCNN1B:0.729, CCDC30:0.729, BDKRB2:0.729, PRODH2:0.729, MCOLN2:0.729, TMEM144:0.729, CLMP:0.729, CEACAM7:0.728, UHMK1:0.728, BBS1:0.728, OAZ3:0.728, USP2:0.728, ENSG00000259753:0.728, TJP1:0.728, ENSG00000268434:0.728, ITGA5:0.728, FAAH2:0.728, CCDC47:0.728, TCTA:0.728, CNGA3:0.728, UGT1A5:0.728, HELZ:0.727, FIBIN:0.727, SUSD6:0.727, AMY2B:0.727, CACNA1H:0.727, RFPL2:0.727, OGDHL:0.727, RABL3:0.727, NDUFS1:0.727, TRAM2:0.727, AR:0.727, ENSG00000262748:0.727, CCDC170:0.727, CA12:0.727, ELAVL4:0.727, CDHR1:0.727, PACS1:0.727, SERPINH1:0.727, SLC24A3:0.727, CMKLR1:0.727, ADCY7:0.726, ROBO1:0.726, NRXN1:0.726, FBXW9:0.726, MOGAT1:0.726, PPP2CB:0.726, SEC14L4:0.726, EIF2B3:0.726, SPTBN4:0.726, CFTR:0.725, RUFY4:0.725, GJB6:0.725, TMEM232:0.725, ALOX15:0.725, TUBA3E:0.725, SMIM13:0.725, ADH1C:0.725, PIK3AP1:0.725, MAMDC2:0.725, TMPRSS2:0.725, TMOD4:0.725, APOH:0.725, TCEAL5:0.725, HOXA10:0.725, TPBGL:0.725, FHL2:0.725, ABCA2:0.725, KLHL28:0.724, NPFFR1:0.724, PER3:0.724, CDKL5:0.724, CRHBP:0.724, FMOD:0.724, HSDL1:0.724, CES4A:0.724, ALPK2:0.724, DNALI1:0.724, SGCG:0.724, POU6F1:0.724, CYP2A6:0.724, PANO1:0.724, TKFC:0.724, ARHGEF35:0.723, FMC1:0.723, HSD17B11:0.723, TCEAL2:0.723, NRARP:0.723, CCN4:0.723, GABPB2:0.723, KCTD1:0.723, FAM83E:0.723, CLDN5:0.723, ADAM21:0.723, TMEM17:0.723, SLC20A2:0.723, ENSG00000159239:0.
InterPro Protein Domains	EGF-like domain	LDA Ensemble Test	0.736579	0.471208	0.377569	0.263636	CYBRD1:0.982, CSPG5:0.976, LAMA4:0.974, COL4A1:0.960, ITGBL1:0.959, GRIN2B:0.959, COL4A2:0.956, IGIP:0.954, ADCY1:0.949, SCD5:0.947, IGSF9B:0.947, GPM6A:0.947, PCDHGA4:0.946, SLC25A27:0.945, AMIGO1:0.945, FBN1:0.944, FNDC1:0.944, NDRG4:0.942, C1S:0.942, MAOB:0.940, AFF3:0.937, LRP1B:0.937, GDF1:0.936, RGS8:0.936, ADCYAP1R1:0.935, GABBR2:0.935, KDR:0.934, NOX4:0.932, CCN2:0.930, COPZ2:0.929, OLFM2:0.929, PLXNA4:0.928, C2CD4C:0.928, CLSTN2:0.926, HMCN1:0.925, DCHS1:0.925, PLEKHG5:0.924, ITGA11:0.924, MAP6D1:0.923, ITGA7:0.923, CFI:0.923, VAT1L:0.922, HSD17B6:0.922, SV2B:0.921, CAMTA1:0.921, HYDIN:0.920, KCNA2:0.920, EPHA3:0.920, SPARC:0.920, SLC4A4:0.916, NEGR1:0.915, NPR1:0.915, PLA2G7:0.915, PCDHGA7:0.915, KLHL31:0.915, SH3GL2:0.915, NECAB1:0.914, NREP:0.914, COL3A1:0.914, PLEKHG1:0.914, PCDHB7:0.913, KBTBD11:0.913, SERTM1:0.913, ABI3BP:0.913, SLC12A5:0.913, GNS:0.912, CALHM5:0.912, RASL10B:0.912, CADM3:0.912, CBLN1:0.912, PDGFRB:0.911, HSPG2:0.911, OLFML3:0.910, TSPAN19:0.910, STON1:0.909, AOX1:0.909, JAM2:0.909, ROS1:0.909, GAS1:0.909, KCNJ16:0.908, PTX3:0.908, TSPAN9:0.908, RTN3:0.908, SERPINA5:0.908, SYT3:0.908, C1QTNF5:0.907, FBLN5:0.907, ATP13A4:0.907, GPNMB:0.906, PLEKHS1:0.906, TIMP4:0.906, LHFPL6:0.906, SLC1A2:0.905, COL8A1:0.905, SLC26A3:0.905, AQP4:0.905, DIPK1C:0.905, ADORA1:0.905, OLFM1:0.905, CPXM2:0.905, THBS2:0.904, DDC:0.904, RAB17:0.904, SLCO1C1:0.904, C3:0.904, TPM2:0.903, C1R:0.903, KCNH1:0.903, PLA2R1:0.902, ANKS1B:0.902, CCDC85A:0.902, NPAS3:0.901, PDZD2:0.901, ADRA1A:0.901, SYN2:0.901, IGFBP7:0.900, ASIC2:0.900, NECAB2:0.900, P4HA3:0.899, NTF3:0.898, COL1A2:0.898, SLC2A12:0.898, TMEM178A:0.898, TSPAN7:0.898, MOV10L1:0.898, CIITA:0.898, NRCAM:0.898, CP:0.897, KCTD16:0.896, COL6A2:0.896, NRBP2:0.896, GRIA1:0.896, SCGB3A2:0.896, NTRK2:0.896, ADGRB2:0.896, SYT17:0.896, NDFIP1:0.896, ASB13:0.896, NPY1R:0.895, EPHX1:0.895, ENSG00000260861:0.895, SFRP4:0.895, FAP:0.895, INSYN2A:0.895, TRHDE:0.895, ZIC1:0.894, TSKU:0.893, SLIT3:0.893, VGLL3:0.892, SLC6A1:0.892, COL5A2:0.892, TLR4:0.892, NPTXR:0.892, PTPRG:0.891, NPNT:0.891, SPRN:0.891, CHRDL1:0.891, CCDC80:0.891, ITGB8:0.890, SYT2:0.890, KIF12:0.890, ACOX2:0.890, PREPL:0.890, SHC4:0.890, KCNK2:0.890, KCNN3:0.889, RASL11B:0.889, PLEKHH1:0.889, MEGF10:0.888, COL25A1:0.888, CADM2:0.888, CNTNAP3C:0.887, SLC29A4:0.887, COL6A1:0.887, HOXB13:0.887, THSD4:0.887, KCNQ3:0.887, RD3:0.886, FSTL1:0.886, NCAN:0.886, GGT5:0.886, PXDN:0.886, SULF1:0.886, HR:0.886, MFAP5:0.885, PCDHAC1:0.885, SFRP2:0.885, MBP:0.885, PCDHGB1:0.885, ENSG00000289697:0.885, CHST1:0.885, DNER:0.884, CABLES1:0.884, P3R3URF-PIK3R3:0.884, PBX1:0.884, NPTX1:0.884, SLC26A7:0.884, SNTN:0.884, MAP2:0.884, GPRC5B:0.884, SNCAIP:0.884, CYP4F2:0.884, TMOD2:0.883, SLIT1:0.883, DMBT1:0.883, CCDC177:0.883, ENSG00000285505:0.883, PCDHGC4:0.883, PCDHGA9:0.882, PROM1:0.882, AADAC:0.882, NAT8L:0.881, TAFA3:0.881, SLC4A3:0.881, ATRNL1:0.881, ZDHHC22:0.881, LRP1:0.881, BMP5:0.881, CPQ:0.880, GPR17:0.880, AEBP1:0.880, RTN4RL1:0.880, LONRF2:0.879, CTSS:0.879, CRB1:0.879, DIRAS1:0.879, GIMAP5:0.879, ALDH5A1:0.879, SLC35F3:0.879, HPCAL4:0.879, LAMB1:0.879, APBA1:0.879, CFAP99:0.878, TMEM255A:0.878, PDE3B:0.878, DPYD:0.878, LRRC24:0.878, CDH13:0.878, FXYD6:0.878, PURG:0.878, LRAT:0.878, LRIG1:0.878, SERPINA3:0.878, COL5A1:0.878, SLC1A3:0.877, COL5A3:0.877, UNC5D:0.877, LOXL1:0.877, CHL1:0.877, C14orf132:0.877, ADH1B:0.877, PCCB:0.877, PSD3:0.876, REEP5:0.876, ADORA3:0.876, CLRN3:0.876, MYO16:0.876, MICOS10:0.875, WDR7:0.875, TMEM26:0.875, NOS1AP:0.875, MGP:0.875, FAM168A:0.875, HTRA1:0.875, DTX1:0.875, SHANK2:0.874, WDR17:0.874, DENND2A:0.874, ADAMTSL1:0.874, LIMS2:0.874, RAP1GAP:0.874, MUC1:0.874, NGEF:0.874, LOX:0.874, DOK7:0.873, ZIC4:0.873, CACNG5:0.873, FAM163A:0.873, ENHO:0.873, PEAK1:0.872, LYRM9:0.872, LHX2:0.872, MYZAP:0.872, PARD3B:0.872, FGF12:0.871, SLC22A4:0.871, KRT15:0.871, BCAM:0.871, PCDHGB6:0.871, AK5:0.870, PCDHGB3:0.870, RASAL1:0.870, MAMLD1:0.870, MUC16:0.870, COP1:0.870, PCDHGB2:0.869, SCP2:0.869, CDH23:0.869, LYST:0.869, CCDC103:0.869, CTSF:0.869, LRRN4CL:0.869, ADCY5:0.869, RAMP1:0.869, SLC39A12:0.868, PDPN:0.868, NWD1:0.868, PLEKHB1:0.868, MYLK2:0.868, CFAP73:0.867, PCDHB12:0.867, NRXN3:0.867, PRR15L:0.867, GALNT18:0.867, COL4A5:0.867, PCDHGB5:0.866, ANGPTL2:0.866, DKK2:0.866, PNOC:0.866, ECT2L:0.866, HTR2A:0.866, MUC5B:0.866, SCN2B:0.866, CCDC40:0.866, PCDHGA12:0.866, PBLD:0.866, ENSG00000286237:0.866, CPNE4:0.865, COL18A1:0.865, PROKR1:0.865, CDK5R2:0.865, C1QL1:0.865, PRG4:0.865, FAAH:0.865, EFEMP1:0.864, B4GALNT4:0.864, TMEM132B:0.864, RAB6B:0.864, SPTBN2:0.864, REEP2:0.864, CDA:0.864, TIMP2:0.864, HID1:0.864, PCP4L1:0.864, PAPLN:0.864, EDNRB:0.863, LHX1:0.863, SRGAP3:0.863, RDH8:0.863, PCDHGA2:0.863, SYT13:0.863, MEP1A:0.863, KCNK9:0.863, EPHA6:0.862, BCAN:0.862, ATRN:0.862, A2M:0.862, ZHX3:0.862, TPRN:0.862, SYBU:0.861, DTNA:0.861, FGD5:0.861, ABCA4:0.861, MRC2:0.861, NELL2:0.861, XDH:0.860, GALNT17:0.860, IGSF11:0.860, IGFBP1:0.860, KLRG2:0.860, ITGAV:0.860, PMP2:0.860, ADGRV1:0.860, TMEM45B:0.860, MFGE8:0.859, GLRB:0.859, PREX2:0.859, FRMD4A:0.859, IL17D:0.859, CUX2:0.859, FAT4:0.859, NPR3:0.859, NTN4:0.858, NKAIN3:0.858, MEGF8:0.858, GDPD2:0.858, CACNA1G:0.858, TSPAN11:0.858, EGFL6:0.858, GPR34:0.858, EFNB3:0.858, TRO:0.858, STXBP1:0.858, RNF13:0.858, EPAS1:0.857, THRSP:0.857, RECK:0.857, MT3:0.857, GPR12:0.857, DPYSL3:0.857, PLPP7:0.857, PSD2:0.857, CYP26A1:0.857, LARGE1:0.857, SIAH3:0.857, NLGN1:0.856, DCLK2:0.856, IGSF1:0.856, FCGBP:0.856, INPP5J:0.856, PEX5L:0.856, TSPAN8:0.856, STAB1:0.856, PRSS33:0.856, KCND2:0.856, NCKAP5:0.856, MS4A12:0.856, ANKUB1:0.855, PDXP:0.855, ASTN1:0.855, ETNPPL:0.855, MEGF11:0.855, ADAMTS9:0.854, ADGRL3:0.854, ALK:0.854, FPR3:0.854, DAB1:0.854, TM7SF2:0.854, SLC9A2:0.854, EDNRA:0.854, TTLL10:0.854, POSTN:0.853, DNAH3:0.853, ADAMTS16:0.853, SYT1:0.853, KCNIP1:0.853, FBLN2:0.853, HSD11B1:0.853, LRRC26:0.853, ADSS1:0.853, CTSB:0.852, SPATA46:0.852, KCNJ10:0.852, NALCN:0.852, LAMC1:0.852, LCN2:0.852, MYRIP:0.852, PSCA:0.852, RARRES1:0.852, CNTNAP3B:0.852, SCUBE2:0.851, AQP1:0.851, PCSK1N:0.851, CTIF:0.851, ADAMTS2:0.851, MCF2L:0.851, CAMK4:0.851, ARNT2:0.851, LAMB2:0.851, MRAS:0.851, ABLIM1:0.851, ADGRG7:0.851, OGN:0.850, TSPAN1:0.850, PI15:0.850, LAMP3:0.850, ITGB4:0.850, FKBP4:0.850, RFX4:0.850, DLG2:0.850, GFRA1:0.850, RASGRF2:0.849, INAVA:0.849, NDST3:0.849, RAPGEF4:0.849, NTRK3:0.849, XG:0.849, MMP2:0.849, MLC1:0.849, IRF8:0.849, PEA15:0.849, COL8A2:0.849, LRRN2:0.849, CYP4B1:0.848, MFAP4:0.848, SYNPO:0.848, MPPED2:0.848, RNF180:0.848, SEMA3B:0.848, CEP19:0.848, CACHD1:0.848, WDR49:0.848, PPP1R1B:0.848, KLHL34:0.848, GSN:0.848, CAPN13:0.847, APCDD1:0.847, PDGFRA:0.847, RHBDL3:0.847, GUCA2B:0.847, PCP4:0.847, PNPLA3:0.847, ADAMTS15:0.847, FOXA1:0.847, SLC47A2:0.847, SYNGR1:0.846, MFAP3L:0.846, ZCCHC18:0.846, SHISA9:0.846, SORL1:0.846, GBE1:0.846, CACNG4:0.846, IL17RD:0.846, BDH1:0.846, RNF150:0.846, TIMM8A:0.846, CFB:0.845, LRRC73:0.845, NBEA:0.845, KCNQ2:0.845, COL12A1:0.845, PCK1:0.845, DISP3:0.845, ZNF521:0.845, NANOG:0.845, MEDAG:0.845, ZSWIM5:0.844, ABLIM2:0.844, PCDHA2:0.844, NPBWR1:0.844, WASF3:0.844, TANC1:0.844, TBL1Y:0.844, CTXN2:0.844, GDF10:0.844, ARHGAP20:0.844, TUBB4A:0.844, DES:0.843, ADAD2:0.843, TMEM125:0.843, GIMAP8:0.843, FGF7:0.843, CALM1:0.843, ZNF436:0.843, TRAM1L1:0.843, AKAP11:0.843, ZNF540:0.843, SCN8A:0.842, SLC28A1:0.842, CCL28:0.842, GPD1L:0.842, NTN3:0.842, SEPTIN3:0.842, SLC2A13:0.841, C13orf42:0.841, ADAM33:0.841, CEACAM7:0.841, NAMPT:0.841, PKP1:0.841, SCAMP5:0.841, CHI3L1:0.841, ATP2B2:0.841, LYPD1:0.840, CXADR:0.840, KATNAL2:0.840, LAMA2:0.840, TLL1:0.840, CCDC188:0.840, AOC1:0.840, CTSV:0.840, CALD1:0.840, LAPTM4B:0.840, CHRNA3:0.840, LRRK2:0.840, SLC1A1:0.839, ZNF460:0.839, OLFML2B:0.839, PGAP4:0.839, CACNA2D3:0.839, KCNJ4:0.839, SVOPL:0.839, DENND1B:0.839, IGFBP2:0.839, TMEM215:0.839, EML1:0.839, NDST4:0.839, SLC4A10:0.839, CNTN4:0.838, CDKL2:0.838, MTARC2:0.838, PPIL6:0.838, SRPX2:0.838, EDIL3:0.838, JCAD:0.838, ACTG2:0.838, ASPN:0.838, SRPX:0.838, EFCAB6:0.838, SHISAL1:0.838, PPP1R13B:0.838, CRB2:0.837, ARHGEF37:0.837, ROPN1B:0.837, GTF2IRD2B:0.837, FBN2:0.837, KCNA6:0.837, FBXL5:0.837, FXYD1:0.837, TUB:0.836, EPB41L4B:0.836, HEPH:0.836, ENSG00000285369:0.836, SFRP5:0.836, CREG2:0.836, B3GALT1:0.836, TEK:0.836, DACH1:0.836, MMP10:0.836, STK32B:0.836, PAMR1:0.836, MPDZ:0.836, DIP2C:0.836, ECE2:0.836, ALDOC:0.835, RUNX1T1:0.835, RARRES2:0.835, PCDHGB4:0.835, LOXL2:0.835, NDP:0.835, THSD7A:0.835, TRPM8:0.835, ROM1:0.834, ERBB4:0.834, TMEM178B:0.834, TAGLN3:0.834, LHFPL3:0.834, TNS2:0.834, MSLN:0.834, ACTA2:0.834, ACTC1:0.834, ADAM11:0.833, NSG2:0.833, SEMA6C:0.833, ZBTB8B:0.833, RNF152:0.833, ITPR1:0.833, SIDT1:0.833, SPARCL1:0.833, DYNC1I1:0.833, C8orf44-SGK3:0.833, SOX21:0.833, GJC3:0.833, CRACDL:0.832, ENTPD8:0.832, PLA2G5:0.832, EVPLL:0.832, NOTCH2NLR:0.832, SYNDIG1:0.832, LRRC10B:0.832, CRHR1:0.831, HOMER1:0.831, TBC1D9:0.831, PRR36:0.831, GALNT13:0.831, ENSG00000251246:0.831, CBLN3:0.831, OCIAD2:0.831, HMCN2:0.831, CCDC170:0.831, SLC24A2:0.830, UGT2B7:0.830, ADAMTS5:0.830, CLIP3:0.830, PCDH10:0.830, CBLN4:0.830, RIMKLA:0.830, HOATZ:0.829, CHGA:0.829, LRRC31:0.829, PCDHA13:0.829, ADGB:0.829, NTM:0.829, SEMA3G:0.829, PCDH1:0.829, CLIC5:0.829, PCDHA4:0.828, TENM4:0.828, THBS1:0.828, CHMP7:0.828, TRABD2B:0.828, CEND1:0.828, HPN:0.828, FUT2:0.828, GAS6:0.828, FZD1:0.828, S100B:0.827, SMIM10L2A:0.827, CELSR1:0.827, B4GALNT3:0.827, NYNRIN:0.827, DOCK3:0.827, KCNE1:0.827, ZNF25:0.827, NOVA1:0.827, QDPR:0.827, POR:0.827, SYNPR:0.826, FANK1:0.826, DMGDH:0.826, SORCS2:0.826, PAK5:0.826, TNN:0.826, CYP2U1:0.826, PRELP:0.826, FREM2:0.826, SAMHD1:0.826, PEBP1:0.826, DHCR24:0.826, ATP9A:0.826, CNR1:0.826, PCDH7:0.826, GPT:0.826, ADGRF4:0.826, NAV3:0.825, INHBB:0.825, ADAMDEC1:0.825, PIK3R3:0.825, ILDR1:0.825, CRTAC1:0.825, TRIM67:0.825, WDFY4:0.825, RHOJ:0.825, PLXNB1:0.825, KIAA1755:0.825, GABRA2:0.824, BAAT:0.824, MTURN:0.824, REP15:0.824, PLPP1:0.824, DDR2:0.824, USP17L7:0.824, SPTBN5:0.824, MAGI1:0.824, CSMD3:0.824, SCARA5:0.824, MATN4:0.824, LRRC19:0.824, TFF1:0.824, BTN3A3:0.823, PCDHB2:0.823, EPCAM:0.823, TMEM232:0.823, LRRC7:0.823, ANO4:0.823, CTNND2:0.823, BMPER:0.823, CA10:0.823, C3orf70:0.822, HGFAC:0.822, ST6GALNAC3:0.822, BBOX1:0.822, RAB9B:0.822, C1orf226:0.822, TST:0.822, NSG1:0.821, GLT8D2:0.821, PDE8B:0.821, TMEM74:0.821, CLBA1:0.821, TRIM2:0.821, DNAJC12:0.821, RAPGEFL1:0.821, ASIC4:0.821, UNCX:0.821, CYB5D2:0.821, SLC34A2:0.821, PNMA2:0.821, B4GAT1:0.821, DNTT:0.821, BRINP2:0.820, GIMAP6:0.820, CPZ:0.820, PRDM6:0.820, CHRNA5:0.820, PCDH19:0.820, ST6GALNAC1:0.820, C7orf25:0.820, CYP4V2:0.820, SVEP1:0.820, ABCB5:0.820, TRMT9B:0.820, PODN:0.819, ADAM28:0.819, MRO:0.819, THNSL2:0.819, LMO1:0.819, F8A3:0.819, SUSD4:0.819, PPM1L:0.819, TRPM6:0.819, ADH6:0.819, CLIC6:0.818, CTSK:0.818, RAI2:0.818, SPOCD1:0.818, SLC22A23:0.818, MAPT:0.818, TMEM119:0.818, SCN4B:0.818, HSDL1:0.818, SLCO1B1:0.818, KCNE4:0.818, GABRG2:0.818, PTPRZ1:0.817, COL1A1:0.817, DDX25:0.817, ADH1C:0.817, RNF144A:0.817, GRM5:0.817, MXRA5:0.817, SYT12:0.817, KIAA1549L:0.817, GDF5:0.817, DAO:0.817, LDLRAD4:0.817, GLRA2:0.817, ACOT4:0.817, ZKSCAN1:0.816, GNA14:0.816, SBK1:0.816, F8A2:0.816, GABRG3:0.816, FGL2:0.816, C16orf89:0.816, CNTFR:0.816, CNMD:0.816, SLC22A6:0.816, ACACB:0.816, SLC24A3:0.815, SGCG:0.815, STOX2:0.815, NUDT3:0.815, ALS2:0.815, CSNK1A1L:0.815, VILL:0.815, SPINK4:0.815, GLIS3:0.815, GNG13:0.815, SCNN1A:0.815, POTEE:0.815, PCDHB14:0.815, ITGA9:0.815, CDKN2B:0.814, TMEM47:0.814, DYDC1:0.814, CAV1:0.814, SLC35C1:0.814, GDA:0.814, SUMF1:0.814, BICDL1:0.814, TMEM37:0.814, MDGA2:0.814, PCDHB10:0.814, GPRASP1:0.814, PCDHA11:0.814, STK38L:0.813, GNG12:0.813, RERG:0.813, ENSG00000254706:0.813, CRIM1:0.813, MICAL2:0.813, TMEM238:0.813, MOGAT1:0.813, IL22RA2:0.813, OLFML2A:0.813, GALNTL6:0.813, KANK2:0.812, GPR87:0.812, CILP:0.812, SNORC:0.812, EPHB1:0.812, NFASC:0.812, ABI2:0.812, OLIG1:0.812, AQP3:0.812, MFAP2:0.812, GRM1:0.812, COL11A1:0.812, CAT:0.812, FN1:0.811, SLPI:0.811, FZD4:0.811, KCNH2:0.811, BPHL:0.811, APBB1:0.811, PCDHAC2:0.811, OPN4:0.811, CORO2B:0.811, POTEF:0.811, FMO1:0.811, SI:0.811, SMCHD1:0.810, SNED1:0.810, RALGPS2:0.810, AHCYL2:0.810, DOK5:0.810, DSCAML1:0.810, TMEM25:0.810, PLS1:0.810, FBXL17:0.810, ABCB11:0.809, MMEL1:0.809, BTBD8:0.809, ZIC2:0.809, LCN10:0.809, ADCY6:0.809, ZNF730:0.809, RAB3A:0.809, KCND3:0.808, NEUROD2:0.808, PPM1H:0.808, SUGT1:0.808, SERPINA4:0.808, LY75-CD302:0.808, CSDC2:0.808, GJA1:0.808, IGFBP4:0.808, SLCO1B3-SLCO1B7:0.808, CCDC63:0.808, LZTS1:0.808, PDK2:0.808, ENO3:0.808, BOC:0.808, MOAP1:0.807, C10orf95:0.807, RORC:0.807, ARHGAP36:0.807, CELSR2:0.807, ADAM23:0.807, HAO2:0.807, NKAIN2:0.807, COL24A1:0.807, AK8:0.806, ENSG00000289281:0.806, FRK:0.806, NPY4R:0.806, FNDC4:0.806, ITM2B:0.806, MFRP:0.806, APOA4:0.806, IFNAR1:0.806, CLDN1:0.806, EPHA8:0.806, HIBCH:0.805, TIMP3:0.805, REG1B:0.805, KLHDC9:0.805, MAPK8IP1:0.805, ENO4:0.805, ADAMTS19:0.805, COL9A1:0.805, ZCCHC24:0.805, ST6GAL1:0.805, REG3A:0.804, VWA5B2:0.804, PTGDS:0.804, SMIM10L2B:0.804, TSPAN10:0.804, ARID3C:0.804, HMGCS2:0.804, FRAS1:0.804, HSPB6:0.804, ENSG00000233757:0.803, GPX3:0.803, AKR7A3:0.803, SLC39A14:0.803, KRT83:0.803, HSD11B1L:0.803, AVPR2:0.803, LYPD8:0.803, ETNK2:0.802, MRTFB:0.802, SYNM:0.802, RETREG1:0.802, MLXIPL:0.802, STK36:0.802, C11orf42:0.802, SNX10:0.801, SCN2A:0.801, HSPB3:0.801, SLC5A1:0.801, KRT81:0.801, ADAM12:0.801, CDH20:0.801, CFAP74:0.801, SLC22A8:0.801, ZNF713:0.801, CACNA1H:0.800, LTBP2:0.800, SLITRK4:0.799, FAT2:0.799, ABCA13:0.799, CD244:0.799, EDA:0.799, MEOX1:0.799, CACNA2D1:0.799, RGS9BP:0.799, NFE2L1:0.799, TMEM139:0.798, ACO2:0.798, SMIM31:0.798, PCDHGA1:0.798, FMO5:0.798, ZCCHC12:0.798, TSPAN15:0.798, PCDHGB7:0.798, RPS6KA2:0.798, ONECUT2:0.797, SMIM45:0.797, CYP8B1:0.797, SIGLEC1:0.797, C4A:0.797, UNC5C:0.797, GFRA2:0.797, ZBBX:0.797, FAM107A:0.797, CIBAR2:0.797, ENSG00000268107:0.797, VTCN1:0.797, LRP6:0.797, TLR1:0.797, MAP7:0.796, NHSL1:0.796, AFP:0.796, CHRM1:0.796, ADAMTS10:0.796, EIF4E3:0.796, SCN1A:0.796, TMIE:0.796, THEG:0.796, TNFAIP8L2:0.796, FAM83B:0.796, FKBP9:0.796, ENSG00000289258:0.796, COL15A1:0.795, GAS7:0.795, NQO1:0.795, CDH2:0.795, ALS2CL:0.795, LRRTM4:0.795, CELF5:0.795, OGDHL:0.795, PRICKLE2:0.795, OLFM4:0.795, FOXN4:0.795, MPZL2:0.795, L2HGDH:0.795, LRRC51:0.795, SEL1L3:0.795, SULT1E1:0.795, IRX1:0.795, AHSG:0.794, TACSTD2:0.794, GAD1:0.794, ZNF287:0.794, ENSG00000262304:0.794, ANTXR1:0.794, RNLS:0.794, SLC25A10:0.794, CPS1:0.794, COL14A1:0.794, DHRS12:0.794, ZNF483:0.794, OGFRL1:0.794, OCA2:0.793, SLC17A6:0.793, PRAC2:0.793, PODNL1:0.793, ARPP21:0.793, CFH:0.793, HOXD12:0.793, METTL7B:0.793, LGI3:0.793, HSPB7:0.793, GVQW3:0.792, TNFSF12-TNFSF13:0.792, CXCL12:0.792, ACP5:0.792, SPEF1:0.792, ENSG00000282074:0.792, SLC25A18:0.792, CES3:0.792, DNAH6:0.792, FLT1:0.791, PDE1A:0.791, HTRA3:0.791, CSRNP3:0.791, AGAP1:0.791, CXCL14:0.791, KIF4B:0.791, EFCC1:0.791, OSMR:0.791, PHF24:0.791, CLDN8:0.791, PIRT:0.791, PMP22:0.791, DUSP9:0.791, BAALC:0.791, DNAH9:0.791, KIRREL1:0.791, GPR135:0.791, ENSG00000255330:0.790, SORT1:0.790, ENSG00000261130:0.790, TTLL1:0.790, TPM1:0.790, FBP1:0.790, PIGR:0.790, ADAMTS18:0.790, CLGN:0.789, MMP7:0.789, CDH11:0.789, CEACAM6:0.789, PDGFD:0.789, CTSD:0.789, CYP2C9:0.789, SOD1:0.789, SLC6A12:0.789, IYD:0.789, APOLD1:0.789, CRABP1:0.789, RET:0.789, RSPO1:0.789, FHL1:0.789, SERPINA7:0.789, ABCA8:0.789, ACSM2A:0.788, MYORG:0.788, LRP4:0.788, RORB:0.788, GABRR1:0.788, FABP7:0.788, ST8SIA3:0.788, MAN1C1:0.788, ADA2:0.788, ST8SIA4:0.788, B3GALNT1:0.787, RGS6:0.787, TCP10L:0.787, EPHB3:0.787, ENSG00000286190:0.787, NR2E1:0.787, SERPINE2:0.787, PHLDB2:0.787, KLHL13:0.787, NKAIN4:0.787, ZNF543:0.787, ZG16B:0.786, GPR176:0.786, RERGL:0.786, ELN:0.786, SEMA6D:0.786, CFAP52:0.786, MXRA7:0.786, COL4A3:0.786, NDUFS1:0.786, ADAM22:0.786, SPEG:0.786, RBFOX2:0.786, CLEC4F:0.786, PLXDC2:0.786, SYT7:0.785, FAHD1:0.785, TAC1:0.785, PAM:0.785, ALMS1:0.785, RIDA:0.785, DPT:0.784, P2RX3:0.784, ROBO2:0.784, HRCT1:0.784, ZNF749:0.784, HSD3B2:0.784, AGR3:0.784, FOXS1:0.784, CASKIN2:0.784, SLC17A8:0.784, CDH22:0.784, TAS2R3:0.784, CTHRC1:0.784, CERS1:0.784, TSPAN18:0.784, FLRT2:0.784, DACT2:0.784, GLUD2:0.783, CLEC3B:0.783, PLA2G12A:0.783, SCARB2:0.783, FETUB:0.783, PCYOX1:0.783, ELOVL2:0.783, ELMOD1:0.783, RYR2:0.783, ATPAF1:0.783, PRPH:0.783, ZBTB47:0.782, PDZD7:0.782, DNAI4:0.782, NGB:0.782, SLC7A4:0.782, MBL2:0.782, HLA-DOA:0.782, WT1:0.782, CSF1R:0.782, FRY:0.782, MYOCD:0.782, NME1:0.782, SEC14L2:0.782, TMPRSS6:0.782, GABRA3:0.782, ANOS1:0.782, DDO:0.781, SLC6A17:0.781, MATN2:0.781, TMEFF1:0.781, VPS37D:0.781, SORBS1:0.781, OPCML:0.781, PABPC1L2B:0.781, FTCDNL1:0.781, FAM120C:0.781, SPOCK1:0.781, PHLDB1:0.781, ALDH4A1:0.781, ZNF704:0.781, ITSN1:0.781, CLSTN1:0.781, TGM2:0.780, DRD1:0.780, TAGLN:0.780, NDN:0.780, XKR6:0.780, UGT1A5:0.780, EHD2:0.780, BACE2:0.780, ATOH1:0.780, VWF:0.780, NDUFB10:0.780, ZNF497:0.780, C7:0.780, NEFL:0.780, KCNJ9:0.780, TEF:0.780, SAMD15:0.779, TMPRSS3:0.779, TNFRSF11B:0.779, SMKR1:0.779, SUSD5:0.779, NPY5R:0.779, ACMSD:0.779, BBS1:0.779, ENSG00000254553:0.779, PDZRN3:0.779, SLC18A1:0.779, FAM171A2:0.778, HSD11B2:0.778, GNG3:0.778, JPH2:0.778, PELI1:0.778, DPYSL2:0.778, GFOD2:0.778, HLA-DOB:0.778, TCEAL4:0.778, CPNE6:0.778, ADAMTS8:0.778, MACROD2:0.778, SLC39A6:0.778, CLCA1:0.778, KBTBD3:0.778, DNAH7:0.778, OTOF:0.778, NWD2:0.778, SMYD1:0.778, TSPAN6:0.777, GUCY1A2:0.777, SHISA3:0.777, REG4:0.777, TRIM54:0.777, SUSD2:0.777, CFAP43:0.777, HELLS:0.777, PTPRC:0.777, MEGF9:0.777, TNR:0.777, WNT8B:0.777, FAXC:0.777, GRM6:0.777, DCSTAMP:0.776, ENSG00000268434:0.776, GPR37L1:0.776, ARMH4:0.776, LEFTY2:0.776, MGAT4A:0.776, STK32A:0.776, NAP1L3:0.776, ATP6V1G2:0.776, SOBP:0.776, CLDN5:0.776, VSTM4:0.776, GRIK2:0.776, NKAIN1:0.776, SST:0.775, AKR1D1:0.775, SYT6:0.775, UNC93A:0.775, DOCK6:0.775, BRINP1:0.775, PPP1R3B:0.775, DNAAF1:0.775, ZFYVE16:0.775, OTX2:0.775, FSTL5:0.775, ENSG00000276490:0.775, ABAT:0.774, KRT74:0.774, SLC22A7:0.774, RAPH1:0.774, ARHGEF4:0.774, NANOGP8:0.774, KIAA0895L:0.774, TMEFF2:0.774, GFRA3:0.774, CSRP2:0.774, FAM131B:0.774, GPR88:0.774, OPALIN:0.774, SERPINH1:0.774, PCSK2:0.773, SLAMF7:0.773, SCX:0.773, CDK18:0.773, SCNN1B:0.773, ANXA13:0.773, CFAP100:0.773, TTYH1:0.773, ZBTB3:0.773, EPHA1:0.773, GAS2L2:0.772, NID2:0.772, IQCH:0.772, PCDH11X:0.772, GRID1:0.772, DNM3:0.772, CACNB3:0.772, MSMB:0.772, CAMKV:0.772, GPR158:0.772, HHATL:0.772, VWA3B:0.772, AQP8:0.772, LNX2:0.772, MLNR:0.772, VIPR1:0.771, MUC13:0.771, PRXL2A:0.771, PRKAA2:0.771, EPHA5:0.771, ADGRA2:0.771, ACOX1:0.771, MID2:0.771, DPP10:0.771, LKAAEAR1:0.771, SEC23A:0.771, ENSG00000261611:0.771, HLA-DRB5:0.770, ECEL1:0.770, COL26A1:0.770, MAP1B:0.770, DNALI1:0.770, WDR37:0.770, BMERB1:0.770, PPP2R2C:0.770, FIBCD1:0.770, HP:0.770, SGCA:0.770, CD24:0.770, PLPP6:0.770, ECHS1:0.770, DIXDC1:0.770, COL27A1:0.770, GRAMD2A:0.770, APP:0.770, KCNS2:0.770, ENSG00000272772:0.770, PAQR6:0.770, SFXN5:0.770, FBLIM1:0.770, PALM:0.769, NOXRED1:0.769, CAVIN2:0.769, MYL9:0.769, RGS11:0.769, SH2D5:0.769, TMEM35A:0.769, NPAP1:0.769, PCDHB4:0.769, PCBP3:0.769, HHLA1:0.769, SELENOP:0.769, TMEM240:0.769, SLC44A4:0.769, GPR61:0.769, IPCEF1:0.769, PTGER3:0.769, CD163:0.769, HS3ST5:0.769, CAMSAP3:0.769, FCGR2B:0.768, SYT9:0.768, RALGPS1:0.768, SORCS1:0.768, SLITRK3:0.768, PGBD5:0.768, PCDH8:0.768, LRGUK:0.768, BHLHE22:0.768, CBX7:0.768, CFTR:0.768, SDC2:0.768, SNTG2:0.768, MSLNL:0.768, PI16:0.767, IL1R1:0.767, AKAP1:0.767, GP2:0.767, KIAA2012:0.767, FGFBP1:0.767, EVA1C:0.767, GRID2:0.767, AMBP:0.767, P2RX7:0.767, SGIP1:0.767, RASSF9:0.767, CCDC78:0.767, SOWAHB:0.766, CHGB:0.766, ACTA1:0.766, SOSTDC1:0.766, ZBTB18:0.766, OSTM1:0.766, ADRA2C:0.766, KCNC2:0.766, NTSR2:0.766, SHROOM3:0.766, ALDH8A1:0.766, FAM135B:0.766, FGF1:0.766, ALDH6A1:0.766, RAX2:0.766, AR:0.766, CYP2A7:0.766, SOD3:0.766, LRFN5:0.765, GPR137B:0.765, GJD3:0.765, SLAMF8:0.765, PLEKHD1:0.765, ARHGAP31:0.765, OPN5:0.765, FAM162A:0.765, KCNK15:0.765, CLDN11:0.765, GPRC5C:0.765, SULT1A2:0.765, ACSL6:0.765, SLC25A29:0.765, ARHGEF10L:0.765, GDPD5:0.765, MFSD3:0.765, PHB1:0.765, MGAM2:0.765, BAMBI:0.765, CDHR4:0.765, BCL2L2:0.764, TRAF5:0.764, SLC26A4:0.764, SLC46A2:0.764, NDRG2:0.764, CALN1:0.764, DLEC1:0.764, SHC3:0.764, NRN1:0.764, HLA-DPA1:0.764, NFIB:0.764, DDR1:0.764, VSTM2B:0.763, CYP2C18:0.763, ATP1A3:0.763, FOLR2:0.763, CCDC60:0.763, CGN:0.763, RABL2A:0.763, PDE2A:0.763, PCDHA6:0.763, IQCJ:0.763, VLDLR:0.763, TM4SF18:0.763, KCNA5:0.763, ENSG00000285132:0.763, ATP6V0E2:0.763, TINAGL1:0.763, HOXA5:0.762, CA6:0.762, SCGB1A1:0.762, ADAMTS14:0.762, ENDOV:0.762, CXCL17:0.762, ECM2:0.762, CPLX3:0.762, RASD1:0.762, ROPN1:0.762, VIPR2:0.762, GPR143:0.762, NPHP3-ACAD11:0.762, PLXND1:0.761, FAT3:0.761, KL:0.761, GDAP1L1:0.761, PDF:0.761, C1QTNF1:0.761, LTBP4:0.761, ACY1:0.761, GPR179:0.761, TUBA3D:0.761, MAT1A:0.761, PARM1:0.761, BLACAT1:0.761, SLC35F1:0.761, PDLIM3:0.761, SSPN:0.761, GPC6:0.761, TIGD4:0.760, IVD:0.760, DNASE1L2:0.760, TMEM253:0.760, MAL2:0.760, PCNX1:0.760, GARIN6:0.760, TSHR:0.760, ELAVL3:0.760, DUOX1:0.760, NEUROG2:0.760, CTSG:0.760, SERPINE1:0.760, KRT20:0.759, NDUFB8:0.759, HES5:0.759, BPIFA1:0.759, CDON:0.759, SCHIP1:0.759, HEPACAM:0.759, SAGE1:0.759, ZFP2:0.759, ENSG00000264668:0.759, PIEZO2:0.759, ENSG00000284299:0.759, DRGX:0.759, BGN:0.759, SOD2:0.759, ARAP3:0.758, SNCB:0.758, RASD2:0.758, ALOX15:0.758, LINGO4:0.758, CD19:0.758, PLSCR4:0.758, MAB21L2:0.758, CA2:0.758, DCDC2B:0.758, MAST1:0.758, FAM50B:0.758, WNK3:0.758, PENK:0.758, SH3D19:0.758, FGFR2:0.758, SMIM32:0.757, KY:0.757, FOLH1:0.757, IKZF2:0.757, DIRAS2:0.757, MLPH:0.757, CNTN6:0.757, PTPN4:0.757, TMPRSS2:0.756, PLEKHM3:0.756, CTXN1:0.756, TSNAXIP1:0.756, RGS7BP:0.756, PPP1R3C:0.756, CACNG3:0.756, SOWAHA:0.756, MAB21L1:0.756, FCAMR:0.756, TTLL9:0.756, CA8:0.756, LRRC3:0.756, RHOV:0.756, C4B_2:0.756, GNB5:0.756, IGFALS:0.755, KHK:0.755, ENSG00000285330:0.755, ANKRD46:0.755, PARVA:0.755, PCDH9:0.755, BPIFB1:0.755, PLG:0.755, SMIM17:0.755, GPR139:0.755, C17orf100:0.755, HADHB:0.755, ZNF385B:0.754, KIAA0319:0.754, GXYLT2:0.754, UBR3:0.754, RTL8C:0.754, NXPH3:0.754, CYP2A6:0.754, CCSER1:0.754, P2RY2:0.754, DNAAF8:0.753, TMIGD3:0.753, AK7:0.753, PSAP:0.753, CXCL13:0.753, SLC6A14:0.753, WNT2B:0.753, CKM:0.753, FGF18:0.753, PODXL2:0.753, PLAC9:0.752, GPM6B:0.752, SMPD3:0.752, HTR1E:0.752, LILRA1:0.752, MAT2A:0.752, ISLR2:0.752, ACVR2B:0.752, PCDHGC3:0.752, PCSK6:0.752, PCDHGA6:0.752, CAPN5:0.752, TPTE:0.752, PITPNM3:0.752, NKX1-2:0.752, PYGL:0.751, COL4A6:0.751, GRIK3:0.751, PRB2:0.751, MROH7-TTC4:0.751, YWHAG:0.751, NCAM1:0.751, FAM181A:0.751, RRH:0.751, CRYL1:0.751, RNF165:0.751, PLA2G12B:0.751, JPH1:0.751, GABRE:0.751, OMD:0.750, MOGAT2:0.750, DAAM2:0.750, SPRED1:0.750, VCPIP1:0.750, EFEMP2:0.750, STARD13:0.750, MUC6:0.750, SLCO1B3:0.750, ALDH1A3:0.750, GET1-SH3BGR:0.750, KRT9:0.750, ENSG00000250644:0.750, OR2I1P:0.750, CCDC153:0.750, ANKRD20A1:0.750, KRT17:0.750, GATM:0.750, CRY2:0.750, GSTM3:0.750, ACTL6B:0.750, CHN2:0.749, SPSB1:0.749, HOXD9:0.749, CYS1:0.749, ITGB6:0.749, EIF4E1B:0.749, AOAH:0.749, SORCS3:0.749, PPP1R9A:0.749, GDAP1:0.749, RAB44:0.749, PCDH20:0.749, BEND6:0.749, TMEM255B:0.749, FGF9:0.749, BHMT:0.749, HKDC1:0.748, TYRO3:0.748, MINAR1:0.748, KRT6A:0.748, SLC27A5:0.748, ARHGEF6:0.748, TRIM36:0.748, C16orf82:0.748, GPRIN3:0.748, DCN:0.748, IGSF9:0.748, NAA20:0.748, MMRN2:0.748, TTC36:0.748, RASEF:0.747, SERINC1:0.747, SCG2:0.747, ULK4:0.747, STON1-GTF2A1L:0.747, KCTD1:0.747, PPL:0.747, MDH1:0.747, GDF6:0.747, DCLK1:0.747, SERPINA11:0.746, LMX1A:0.746, ANO2:0.746, LCNL1:0.746, IFT122:0.746, FAM47E-STBD1:0.746, CYP26B1:0.746, FABP4:0.746, POTEJ:0.746, GUCA2A:0.746, PIANP:0.746, ZNF365:0.746, HOMER2:0.746, ZNF469:0.746, NEO1:0.746, C1orf198:0.745, TMEM151B:0.745, TSGA13:0.745, SLC13A1:0.745, PNCK:0.745, NOTCH2NLB:0.745, KCNK13:0.745, NUDT10:0.745, NRP2:0.745, GRM8:0.745, PLEKHA3:0.745, NOS1:0.745, CNTNAP5:0.745, ODAD1:0.745, HK2:0.744, A1CF:0.744, ENSG00000288550:0.744, CFAP65:0.744, NEUROD1:0.744, WDFY3:0.744, KRT77:0.744, NRSN1:0.744, KRT19:0.744, COL16A1:0.744, GLRA3:0.743, LRRN3:0.743, PDE7A:0.743, PCDHB15:0.743, WSCD2:0.743, SV2A:0.743, CYP2A13:0.743, DAGLA:0.743, SOGA3:0.743, CEACAM20:0.743, SH3PXD2A:0.743, STAC2:0.743, PCDHGA5:0.743, HHIP:0.742, MISP:0.742, SSC5D:0.742, FZD7:0.742, OR2L5:0.742, FLG:0.742, ID4:0.742, TET1:0.742, ARHGDIG:0.742, TSGA10:0.742, USP17L15:0.742, PLPPR4:0.742, THBS4:0.742, MAGEH1:0.742, ARHGEF25:0.742, CNTN2:0.741, TMEM74B:0.741, SCGN:0.741, PCDHGC5:0.741, ERICH5:0.741, PLPPR1:0.741, EFHD1:0.741, SULT1B1:0.741, RAG2:0.741, CAPN9:0.741, FAM110C:0.741, ENSG00000249773:0.740, EFNA2:0.740, STRBP:0.740, PRKCG:0.740, TPBGL:0.740, DCLK3:0.740, NNT:0.740, KRT5:0.740, AGR2:0.740, FST:0.740, SPTSSB:0.740, NISCH:0.740, SLC22A17:0.740, CCN4:0.740, BCL2:0.740, TRIM32:0.739, PPFIA4:0.739, BEX1:0.739, CALB2:0.739, FGF13:0.739, C10orf105:0.739, UQCRQ:0.739, TMEM61:0.739, MAP3K19:0.739, LGR4:0.739, ZC3H7B:0.739, KIAA1671:0.739, ITGB5:0.739, TMTC1:0.739, MCHR1:0.739, POU6F1:0.739, RAB40B:0.739, APOD:0.739, PTEN:0.738, SEMA3D:0.738, ZNF462:0.738, COX7A1:0.738, BLK:0.738, GSTM5:0.738, CNTNAP4:0.738, BMP1:0.738, TCEAL2:0.738, RGMA:0.738, RANBP3L:0.738, CNIH2:0.738, DACH2:0.738, FOSL2:0.738, MS4A6A:0.738, TLN2:0.737, VAX2:0.737, TMEM63C:0.737, CRISPLD2:0.737, MCAM:0.737, MDH1B:0.737, RAB30:0.737, FRMD5:0.737, GPAM:0.737, NRXN1:0.737, KRT75:0.737, ACTL10:0.737, CMAS:0.737, TMEM271:0.737, SORD:0.737, ROBO1:0.736, KIAA0040:0.736, GRIA4:0.736, PNMA8C:0.736, NCAM2:0.736, GJB6:0.736, TMEM59:0.736, CCN3:0.736, FGF10:0.736, MYOZ3:0.736, FCRL2:0.736, PTPRF:0.736, ACSM2B:0.736, OBSCN:0.736, SCGB3A1:0.735, ITGA8:0.735, SENP8:0.735, SLC47A1:0.735, ZNF724:0.735, VANGL2:0.735, ATP6V1A:0.735, C2orf73:0.735, HCN4:0.735, RHOD:0.735, ARHGAP44:0.735, SIPA1L2:0.735, ADAMTS12:0.735, SP5:0.735, PGC:0.735, FOXI3:0.734, TMEM44:0.734, UGT1A9:0.734, PCDHB11:0.734, ZFYVE9:0.734, PROX1:0.734, CASP12:0.734, DCST2:0.734, TSPEAR:0.734, LRRC9:0.734, PXMP2:0.734, OPRK1:0.734, CAPSL:0.734, PI3:0.734, C2orf72:0.734, SYNE1:0.734, LDLRAD1:0.734, STEAP4:0.734, GLP1R:0.733, EPHA10:0.733, GNG7:0.733, NBL1:0.733, IL20RA:0.733, ENSG00000288673:0.733, OBSL1:0.733, FCHSD2:0.733, SPON1:0.733, LCA5L:0.733, IRF6:0.733, HCAR2:0.733, LYNX1:0.733, CMKLR2:0.733, SAA2-SAA4:0.733, SAP30L:0.732, TULP4:0.732, CIDEC:0.732, GIMAP1:0.732, PLEKHH2:0.732, GYG2:0.732, OR2F1:0.732, SYT11:0.732, RNF128:0.732, HGD:0.732, SSUH2:0.732, ARX:0.731, TMC5:0.731, VIM:0.731, CES1:0.731, PCDHGA3:0.731, GREM1:0.731, ACOT13:0.731, RHOU:0.730, C2orf50:0.730, TMEM179:0.730, GLB1L2:0.730, SGK2:0.730, CALY:0.730, AMPD1:0.730, SAMD14:0.730, PAX8:0.730, FCGR3A:0.730, ENSG00000259171:0.730, MRPL41:0.730, KCNK3:0.730, FAM161A:0.730, RIBC1:0.730, SLC13A2:0.730, SSC4D:0.730, ATP2B3:0.730, CCDC33:0.729, RNF125:0.729, ADH7:0.729, KCNF1:0.729, LSMEM2:0.729, PCDHA8:0.729, MARCHF11:0.729, CCNA1:0.729, SLC30A2:0.729, RCAN1:0.729, C9orf24:0.729, PTGR2:0.728, APC2:0.728, C1orf94:0.728, ADCY8:0.728, CLUL1:0.728, MMRN1:0.728, OPTC:0.728, CYLD:0.728, FBXO21:0.728, ISOC1:0.728, SIGLEC8:0.727, RP1:0.727, HIVEP2:0.727, NOD1:0.727, TMEM50B:0.727, PRSS12:0.727, AQP7B:0.727, SPTAN1:0.727, ITM2C:0.727, KCNMB2:0.727, PCDHGA11:0.727, PIK3C2B:0.727, CFAP276:0.727, CIPC:0.727, APOBEC4:0.727, ZNF729:0.727, ENSG00000259753:0.727, MAOA:0.726, LIMK2:0.726, ENSG00000285708:0.726, TTC24:0.726, C9:0.726, IQCJ-SCHIP1:0.726, C12orf60:0.726, KIF5C:0.726, SMAD1:0.726, GFM1:0.726, HTR1D:0.726, ZBTB42:0.725, RPH3A:0.725, FSIP1:0.725, UNC79:0.725, ZBED2:0.725, TMEM221:0.725, PKIA:0.725, DPYSL5:0.725, CMYA5:0.725, PTPN3:0.725, CLDN16:0.725, TWIST2:0.725, FCRLA:0.725, MYO5C:0.725, MRGPRF:0.725, ARL6:0.724, CHN1:0.724, SLC20A2:0.724, LHCGR:0.724, CDS1:0.724, DLGAP1:0.724, SULT1C2:0.724, DCX:0.724, PALMD:0.724, FAM234B:0.724, TOM1L2:0.724, CLCA4:0.724, ADGRE1:0.724, F2:0.724, CASKIN1:0.723, GABRG1:0.723, ACSS1:0.723, ARHGEF17:0.723, TMEM130:0.723, GPC3:0.723, IFNE:0.723, PPP1R3G:0.723, TNXB:0.723, TBATA:0.723, DRC3:0.723, KCNK17:0.723, GOLGA7B:0.723, C8B:0.723, ZNF853:0.723, PNPO:0.723, CNTNAP1:0.723, ANKRD63:0.723, ALDH3A1:0.722, ABCA9:0.722, MMP15:0.722, XKR4:0.722, PTGS1:0.722, AP3B2:0.722, DSTN:0.722, COL4A4:0.722, PEX10:0.722, SLC3A1:0.722, NPPC:0.722, PAPSS2:0.722, AMT:0.722, TCHH:0.722, ENSG00000288053:0.722, ENSG00000268465:0.722, DRP2:0.722, ITGA5:0.722, SPTSSA:0.722, TMEM272:0.722, CA12:0.722, SOX4:0.722, ATP6V0D2:0.722, HSD17B13:0.722, ENSG00000260092:0.721, EFNB1:0.721, IFITM10:0.721, MAP3K2:0.721, FABP6:0.721, NPTN:0.721, PLA2G4A:0.721, FOXA3:0.721, CA4:0.721, GRIP1:0.721, FAM126B:0.721, KSR2:0.720, COBL:0.720, PHYHIP:0.720, VSNL1:0.720, OSGIN1:0.720, ANKRD66:0.720, ENSG00000285938:0.720, ANXA2:0.720, FCN2:0.720, TMEM17:0.720, KCNA4:0.720, GNAT2:0.720, ITPKB:0.720, CRX:0.720, CCR3:0.720, SORBS2:0.720, TMEM266:0.719, CARMIL3:0.719, APOL3:0.719, ATOH7:0.719, GRIA2:0.719, RBL2:0.719, CAMK2N2:0.719, F13A1:0.719, KLHL3:0.719, HRK:0.719, ENSG00000284956:0.719, ALG1L2:0.719, GSKIP:0.719, FREM3:0.719, ZNF135:0.719, MRAP:0.719, DNAH11:0.719, ST8SIA5:0.719, KNG1:0.719, PACRG:0.719, SS18L1:0.719, ATP6V1B1:0.719, ENSG00000173366:0.718, PNPLA7:0.718, HNMT:0.718, GRK4:0.718, ABCA6:0.718, NDUFA8:0.718, TLCD1:0.718, TDRD5:0.718, GAL:0.718, ENPP3:0.718, TGFBI:0.718, CLCNKA:0.718, TFR2:0.718, TMCC2:0.718, GPR45:0.718, C1QBP:0.718, AJAP1:0.717, DYNLT2B:0.717, C3orf18:0.717, ARAP2:0.717, DGKK:0.717, ENSG00000285602:0.717, AADACL3:0.717, LRRC3B:0.717, NKX6-1:0.717, SHROOM4:0.717, PTN:0.716, AGBL1:0.716, C1orf216:0.716, TMEM72:0.716, GGCT:0.716, DCUN1D2:0.716, PRKG2:0.716, PPFIA2:0.716, EFR3B:0.716, SPAG8:0.716, GPA33:0.716, HIF3A:0.716, TNMD:0.716, PHF21B:0.716, RAB4B-EGLN2:0.716, PDXK:0.716, ZNF804B:0.716, CES2:0.716, INHBE:0.715, CFAP206:0.715, SOX3:0.715, UGT3A1:0.715, USH2A:0.715, HRNR:0.715, KCNH5:0.715, PWWP3B:0.715, MREG:0.715, SRD5A2:0.715, TTC3:0.715, NOXO1:0.715, MEX3B:0.715, COX7C:0.715, SLC5A3:0.715, GOLGA6C:0.715, NOS2:0.714, BMP7:0.714, GAL3ST3:0.714, RAPGEF5:0.714, PBOV1:0.714, UGT2A3:0.714, ENSG00000273259:0.714, VIT:0.714, B3GNT6:0.714, SAA1:0.714, CD84:0.714, CTXN3:0.714, PLXNB3:0.714, WNT4:0.714, TNNI3K:0.714, IMPG1:0.714, HLA-DRB3:0.714, ACSM5:0.714, C3orf49:0.714, PPP3R1:0.714, XRCC2:0.714, SPRY3:0.714, VSIG2:0.714, TMEM169:0.713, CASQ2:0.713, STK33:0.713, MINDY1:0.713, AFM:0.713, MRPS7:0.713, EBF4:0.713, IL7R:0.713, HDAC11:0.713, SPANXB1:0.713, SMIM34:0.713, TMEM252:0.713, SLC17A7:0.713, TRARG1:0.713, ST8SIA2:0.713, PKD2:0.713, KLHL14:0.713, CDKL5:0.713, EPPK1:0.712, CLDN6:0.712, KCNK1:0.712, KCNJ13:0.712, CLDN3:0.712, RNASE1:0.712, ZFHX4:0.712, GSTT1:0.712, TMEM59L:0.712, ESRP1:0.712, APLN:0.712, TNFSF11:0.712, PPIC:0.712, TFF3:0.712, PTPN13:0.712, ALB:0.711, TESMIN:0.711, ADAMTS7:0.711, GATD3:0.711, WDR47:0.711, DNM1:0.711, SLC25A15:0.711, BTRC:0.711, SULF2:0.711, PXDC1:0.711, HLA-DMA:0.711, CDH26:0.711, HSPA12A:0.711, MGST1:0.711, VASH1:0.711, SLC41A2:0.711, FBN3:0.710, FREM1:0.710, SFRP1:0.710, SYDE2:0.710, CDH1:0.710, TRPC4:0.710, FIGNL2:0.710, PRRX1:0.710, CBARP:0.710, LDOC1:0.710, CX3CR1:0.710, LRIT3:0.710, ABHD14A-ACY1:0.710, GNGT1:0.710, ZNF594:0.710, OR2L13:0.710, TMEM145:0.709, P3H3:0.709, LRP2:0.709, CFAP126:0.709, FAM185A:0.709, ATP5F1B:0.709, SPR:0.709, UGT3A2:0.709, SMIM24:0.709, MMP16:0.709, PMEPA1:0.709, CYP2J2:0.709, EPHA4:0.709, PROKR2:0.709, TMEM67:0.709, C11orf86:0.709, PSG7:0.709, PRRG1:0.709, CDH12:0.709, MYH2:0.709, DYNC2H1:0.709, SPHKAP:0.709, ISLR:0.709, ENPP2:0.709, MPP2:0.708, CR2:0.708, BEX4:0.708, C7orf57:0.708, STC2:0.708, CPLX1:0.708, AVPR1B:0.708, AVPR1A:0.708, GPX8:0.708, MARCO:0.708, NINL:0.708, EPHA7:0.708, GNAO1:0.708, AOC3:0.708, CCDC187:0.708, STXBP5L:0.708, ENSG00000278704:0.708, ANKRD50:0.708, PRDM16:0.708, ARNTL:0.708, PCDHA3:0.708, C1QL4:0.708, DEPTOR:0.708, NXNL1:0.708, PRUNE2:0.708, TLR6:0.708, RBP4:0.708, PFKFB3:0.708, TIGD3:0.708, BTBD17:0.707, RALYL:0.707, MBLAC2:0.707, SLITRK5:0.707, CYBB:0.707, HRH3:0.707, KIF17:0.707, ARHGEF9:0.707, TNFAIP8L3:0.707, N6AMT1:0.707, GIMAP1-GIMAP5:0.707, FEM1B:0.707, CDH16:0.707, CSRP1:0.707, ACTL8:0.707, SDC1:0.707, ENSG00000267314:0.707, RFX2:0.706, UBE2QL1:0.706, CXorf58:0.706, SOCS7:0.706, PCDH18:0.706, PPP1R16B:0.706, NLGN4Y:0.706, PCSK1:0.706, SHC2:0.706, IQCK:0.706, DPCD:0.706, NUDT16:0.706, ATP2A2:0.706, EBF3:0.706, UST:0.706, CLDN10:0.706, TPPP:0.706, CHAD:0.706, CETN2:0.706, HLA-DPB1:0.706, ESPN:0.706, ATP8A2:0.706, SRL:0.706, SLC38A6:0.705, AHI1:0.705, PTGR1:0.705, ITLN1:0.705, PGM2L1:0.705, MALSU1:0.705, CCL19:0.705, DBX2:0.705, PPARGC1B:0.705, ANXA8L1:0.705, CPAMD8:0.705, MYADML2:0.704, PDE6A:0.704, FLRT1:0.704, SLC5A4:0.704, CALB1:0.704, GPC1:0.704, SELENOW:0.704, SPDEF:0.704, CELF6:0.704, C10orf99:0.704, RASL10A:0.704, SEPTIN5:0.704, GRIK5:0.704, SCN4A:0.704, EVPL:0.704, KCNMB4:0.704, PCOLCE:0.704, SCUBE3:0.704, TMEM98:0.704, SPATA1:0.704, MMD2:
InterPro Protein Domains	Fibronectin type III	LDA Ensemble Test	0.702169	0.552633	0.300956	0.378109	CNR1:0.966, SEMA5B:0.965, TRIM9:0.963, ASB2:0.958, CDK5R1:0.957, LRRK2:0.956, CYBRD1:0.950, C6orf141:0.950, BTN3A3:0.948, CSPG5:0.947, LYST:0.946, CFLAR:0.946, PLXNA4:0.946, LAMA4:0.945, GIMAP6:0.943, IGSF9B:0.942, GIMAP5:0.936, TLR4:0.936, SAMHD1:0.933, SORL1:0.933, CADM3:0.932, COL4A2:0.932, COP1:0.932, NWD1:0.932, FGF5:0.931, IL22RA2:0.931, COL5A3:0.930, TMIGD1:0.928, KBTBD11:0.927, ADAM11:0.927, SCD5:0.927, TNFSF11:0.925, IGIP:0.925, DPYD:0.923, AFF3:0.923, SV2B:0.923, IL4R:0.923, PLA2G7:0.923, LHFPL6:0.922, TLR1:0.922, TMEM64:0.922, COL4A1:0.921, PTPRC:0.921, COPZ2:0.920, TSPAN7:0.920, CYP4V2:0.920, ARHGAP20:0.918, ITGA7:0.918, AP3B2:0.917, MAP6D1:0.917, TLR6:0.916, SLC12A5:0.916, RASL10B:0.915, GABRP:0.914, DCHS1:0.914, KCNJ10:0.913, NECAB2:0.913, MGAT4A:0.912, CTSS:0.912, CD3E:0.911, SIGLEC1:0.911, AMIGO1:0.911, PEX5L:0.909, CYLD:0.909, NEGR1:0.908, CAMK4:0.908, PCDHGA7:0.907, SLC4A3:0.907, EPM2A:0.906, PCDHGA12:0.906, KCNN3:0.905, ITGBL1:0.905, PCDHGB6:0.904, PCDHGA4:0.904, SLC4A10:0.904, GIMAP8:0.904, RBL2:0.903, CDON:0.903, MBP:0.903, IRF8:0.903, TIMP2:0.903, NAPEPLD:0.903, ITGB8:0.902, SLA:0.902, ANKRD44:0.901, NAMPT:0.899, APOL3:0.899, ALDH5A1:0.899, SYT9:0.898, SLIT3:0.898, GRIN2A:0.898, PLEKHG1:0.897, NALCN:0.897, SLC1A2:0.896, CLSTN2:0.896, TMEM169:0.895, PXDNL:0.894, NOX4:0.894, STON1:0.894, BFSP2:0.894, MAPT:0.893, ENSG00000285369:0.893, PDE3B:0.893, KDR:0.893, NR2E1:0.892, AHCYL2:0.892, RECK:0.892, SYT1:0.892, SPARC:0.892, GPRIN3:0.891, ADAMTS2:0.891, LCN10:0.891, MOV10L1:0.890, STXBP1:0.890, KRT15:0.890, CALHM5:0.889, CIITA:0.889, WDR7:0.888, DTX1:0.888, LAMA2:0.887, PDZD2:0.887, SMCHD1:0.887, MLC1:0.886, TMEM170B:0.886, LAMP3:0.886, FGL2:0.885, CYP4B1:0.885, SYT17:0.885, FBXL5:0.885, MACROD2:0.884, RAP1GAP:0.884, KCNH2:0.883, NREP:0.883, ENSG00000260861:0.882, KCNA3:0.882, TAFA3:0.881, ROS1:0.881, MYZAP:0.881, NRXN3:0.881, FBN1:0.880, RCAN3:0.880, PHLDB1:0.880, CACNG5:0.880, SLC29A4:0.880, THSD4:0.879, CAT:0.879, NEUROG2:0.879, FBLN5:0.879, FZD4:0.878, ZNF536:0.878, IFNAR1:0.878, GABBR2:0.878, PDGFRB:0.878, ADH1B:0.877, TRHDE:0.877, GPNMB:0.877, CCDC85A:0.877, SHISA9:0.876, SLC18A1:0.876, RNF152:0.876, FAM163A:0.876, TMEM154:0.876, BTN3A1:0.875, EDNRB:0.875, NPY4R:0.875, SLC1A3:0.875, ARHGEF37:0.874, GIMAP1-GIMAP5:0.874, SEMA3G:0.874, DISP3:0.874, NLRC5:0.874, DDX3Y:0.873, KLHL31:0.873, SNAP25:0.873, LGI3:0.873, ARHGEF6:0.873, CAND2:0.873, TMOD2:0.873, POTEJ:0.872, PEA15:0.872, MEGF9:0.872, MMRN2:0.872, HPCAL4:0.871, KCNQ3:0.871, CA10:0.871, ATP1A3:0.871, ABI3BP:0.871, NAT8L:0.870, EDA:0.870, PCDHGB1:0.870, SNCAIP:0.870, EVL:0.870, CNTNAP3C:0.870, IL7R:0.870, SYP:0.870, PLEKHB1:0.870, TEF:0.870, CRACDL:0.870, PCDHGB3:0.869, PTX3:0.869, MRO:0.869, TLR2:0.869, PNMA2:0.869, FPR3:0.869, FCMR:0.869, GPR34:0.868, THSD7A:0.868, SLC26A7:0.868, ZEB2:0.868, PNOC:0.868, NDST4:0.868, ARAP2:0.868, IGSF11:0.867, CPQ:0.867, COL4A3:0.867, GPR17:0.867, COL8A1:0.867, CYP2U1:0.867, JAML:0.866, CNTNAP3B:0.866, NDRG4:0.866, SEMA6C:0.866, PCDHGB2:0.866, DUOX1:0.866, VIPR1:0.866, CFI:0.866, SIPA1L2:0.866, USP12:0.865, ACSL6:0.865, DAAM2:0.865, TNFAIP8L2:0.865, CCN2:0.864, TRIM63:0.864, KLF12:0.864, ECM2:0.864, ENSG00000268107:0.863, GPR19:0.863, LCNL1:0.863, NIM1K:0.863, ST8SIA4:0.863, SEL1L3:0.863, GPR179:0.863, APBB1:0.862, PCDHGA9:0.862, PARD3B:0.862, PARP9:0.861, ARID3C:0.861, WDR49:0.861, LIMS2:0.861, NRCAM:0.861, BICD1:0.860, COL4A4:0.860, FNDC1:0.860, P4HA3:0.859, CACNA2D3:0.859, NSG1:0.859, KIAA1755:0.859, DACH1:0.859, ZNF436:0.859, BRINP2:0.859, HLA-DOB:0.859, FAM110C:0.859, KCNK3:0.858, NEFL:0.858, TIAM2:0.858, RNF150:0.858, DIPK1C:0.858, SCNN1B:0.858, DOK7:0.858, ETS1:0.858, RAI2:0.858, SLAMF7:0.857, ADAMTS15:0.857, CCL28:0.857, EPHA3:0.857, RASGRF2:0.856, NDST3:0.856, SLIT1:0.856, CDH20:0.856, MPZL2:0.856, NELL2:0.856, PCDHB7:0.856, DOCK5:0.856, ZNF25:0.856, FAT4:0.855, RASGRP1:0.855, OTOF:0.855, MYB:0.855, GAS2L2:0.855, ADAMTS18:0.855, PCDHGA1:0.855, SDK1:0.855, GABRR1:0.855, CLIC6:0.854, DMGDH:0.854, TBC1D9:0.854, WDR37:0.854, PHF21B:0.854, TMEM255A:0.853, ZCCHC24:0.853, NCAM1:0.853, CCDC78:0.853, NCKAP5:0.853, LYRM9:0.853, HSD11B1:0.853, PAQR6:0.852, IL10RA:0.852, DPYSL2:0.852, ALPK1:0.852, SRGAP3:0.852, DNTT:0.852, DKK2:0.852, APOD:0.852, CEP19:0.851, ACOX2:0.851, MICAL2:0.851, ARHGAP25:0.851, SHOC1:0.851, CRY2:0.851, ABCB5:0.850, ANKS1B:0.850, APOLD1:0.850, CNTNAP3:0.850, FHL1:0.849, SCUBE2:0.849, MUC16:0.849, CYFIP2:0.849, KCNJ9:0.848, MLIP:0.848, COL25A1:0.848, SULF1:0.848, PRSS33:0.848, CHRDL1:0.848, FAAH:0.848, STAC2:0.848, NPR1:0.848, PCDHGB4:0.847, SH3GL2:0.847, JAM2:0.847, PAPLN:0.847, SYNE1:0.847, PTGDS:0.847, RORB:0.847, TMIE:0.847, LRRN3:0.847, DMBT1:0.847, SCAMP5:0.846, BCAM:0.846, RHBDL3:0.846, NPY1R:0.846, FSTL5:0.846, ADAMTSL1:0.845, ZBTB47:0.845, FBN2:0.845, FNDC9:0.845, CXCL13:0.845, SCN4B:0.845, PCP4L1:0.845, CHMP7:0.845, AEBP1:0.845, KLHL25:0.844, MS4A6A:0.844, PLA2R1:0.844, CNTN2:0.844, GPR63:0.844, LRRTM4:0.843, GBP2:0.843, FAP:0.843, GRIN2B:0.843, VASH1:0.843, CD72:0.843, OLFML3:0.842, C3:0.842, ATP9A:0.842, MEGF8:0.842, SYNPO:0.842, LRRN4CL:0.842, FMN2:0.842, SCARA5:0.842, TMEM178B:0.842, GNS:0.842, LHFPL3:0.842, ADAM33:0.841, LRP1:0.841, XDH:0.841, ABLIM2:0.841, SLC2A12:0.841, EIF4E3:0.841, LHX1:0.841, ARNTL:0.841, FRMD4A:0.841, CBLN3:0.840, C4A:0.840, SNX20:0.840, CEP112:0.840, ADCY6:0.840, AOC3:0.840, ZBED2:0.840, ADA2:0.840, SLC35F1:0.840, MOAP1:0.840, SVIL:0.840, MYO5A:0.840, NLGN1:0.840, EHF:0.840, FAM131B:0.839, MCF2L:0.839, CHRNA3:0.839, MRAS:0.839, CCDC188:0.839, VGLL3:0.839, TRIM22:0.839, COL18A1:0.839, CDHR4:0.839, BMPER:0.838, FAM135B:0.838, CMYA5:0.838, RDH8:0.838, SLC6A17:0.838, ZNF713:0.838, PBLD:0.838, GSAP:0.838, ITIH5:0.837, PCNX1:0.837, KIAA0040:0.837, ADAMTS9:0.837, TSPAN11:0.837, PEAK1:0.837, SFRP5:0.837, ARAP3:0.837, OLFM1:0.836, FOXN4:0.836, MFAP5:0.836, HTRA1:0.836, MEGF11:0.836, CTXN2:0.835, ROPN1B:0.835, ZHX3:0.835, LRRC2:0.835, GABRG2:0.835, FCGR3A:0.835, SEPTIN3:0.835, ARNT2:0.835, KLHL3:0.835, LEMD1:0.835, PLA2G5:0.835, PPFIA4:0.834, ENPP2:0.834, ENSG00000275018:0.834, CADM2:0.834, FABP4:0.834, MEGF10:0.834, NPTX1:0.834, CDH13:0.834, IGFBP1:0.833, IPCEF1:0.833, SLC4A4:0.832, AFF2:0.832, KIAA1549L:0.832, KCNA2:0.832, PREX2:0.832, SCN4A:0.831, SEPTIN4:0.831, HSPA12A:0.831, MXRA5:0.831, ZFP2:0.831, FZD1:0.831, CX3CR1:0.830, ABCA6:0.830, GUCY1A2:0.830, SRSF5:0.830, ITPKB:0.830, STAB1:0.830, KLHL34:0.830, OSTM1:0.830, C1R:0.830, COL6A2:0.830, TRARG1:0.830, ACTG2:0.829, DOCK4:0.829, CD163:0.829, TMEM151B:0.829, MGP:0.829, GNB5:0.829, UGT1A4:0.829, DOCK2:0.829, CSRP3:0.829, CRIM1:0.829, CRB1:0.829, GFOD2:0.828, PRDM6:0.828, AMPH:0.828, DRAXIN:0.828, DOCK6:0.828, ATP13A4:0.827, SRPX:0.827, IGFBP7:0.827, DSCAML1:0.827, BACE2:0.827, CD1B:0.827, DUSP9:0.826, SLC7A4:0.826, PCDH11X:0.826, CDH16:0.826, ARHGEF15:0.826, NMNAT2:0.826, SPATA13:0.826, S100B:0.826, TSPAN9:0.826, GNG13:0.826, BTBD8:0.825, CFAP74:0.825, CNTN4:0.825, PPP1R3F:0.825, PTPRK:0.825, CCR5:0.824, MAP3K2:0.824, KCNIP4:0.824, GNG7:0.824, COL5A1:0.824, ANGPTL2:0.824, SCN2B:0.824, EPHB1:0.824, ADORA3:0.824, ABCA4:0.823, KCNJ16:0.823, TRIB2:0.823, ARMH4:0.823, GFRA2:0.823, CREG2:0.823, PHF24:0.823, DIRAS1:0.823, P2RX7:0.823, OLFM2:0.823, LAMB2:0.823, SPRN:0.823, EPHB3:0.823, ARHGAP26:0.822, VCAM1:0.822, COL8A2:0.822, TUB:0.822, BCL2:0.822, FLRT2:0.822, SORT1:0.822, C2CD4C:0.822, SRRM3:0.822, TMIGD3:0.822, WDFY4:0.821, SNED1:0.821, TMEM145:0.821, NPR3:0.821, PARP8:0.821, GPX3:0.821, NAV3:0.821, PI15:0.821, SYN2:0.821, TRPM8:0.820, PDCD1LG2:0.820, AQP3:0.820, KLHL2:0.820, PCDH20:0.820, A2M:0.820, TNS2:0.820, GTF2IRD2B:0.820, SETBP1:0.820, ZBTB8B:0.820, MEOX1:0.819, EGFL6:0.819, SORCS1:0.819, RNF125:0.819, CD79B:0.819, SHISAL1:0.819, BLK:0.819, CHL1:0.819, METTL7B:0.819, CYP4F2:0.818, SCARB2:0.818, ACSS1:0.818, CDKL2:0.818, NPTXR:0.818, FOLR2:0.818, EPHA10:0.818, EPAS1:0.818, GSN:0.818, GGT5:0.818, ADCY1:0.818, LAMB1:0.817, SYNGR1:0.817, SIDT1:0.817, TIGD4:0.817, COL6A1:0.817, DDO:0.817, EFEMP1:0.817, SVEP1:0.817, PCDHAC1:0.817, CDH11:0.816, ABCD2:0.816, WDR17:0.816, RNF19A:0.816, NKX2-4:0.816, ARPP21:0.816, ZNF729:0.816, C3orf70:0.816, SLC25A27:0.815, IKZF1:0.815, ZCCHC12:0.815, RERGL:0.815, PARP15:0.815, ADGRA2:0.815, TUBB4A:0.815, MUC5B:0.815, CD19:0.815, PLEKHS1:0.815, RNF227:0.815, CACNB2:0.815, CELF6:0.815, SYT12:0.814, ST6GAL1:0.814, KIF17:0.814, BCAN:0.814, TAP1:0.814, GPM6A:0.814, SPOCK2:0.814, HMCN1:0.814, LZTS1:0.814, ST6GALNAC2:0.814, PRKAR1A:0.814, MPPED2:0.814, BICDL1:0.814, ENSG00000285330:0.813, GDPD5:0.813, SLAMF8:0.813, PTPRG:0.813, GLIS3:0.813, MTARC1:0.813, KSR2:0.812, RNF180:0.812, IDO1:0.812, CFAP73:0.812, TNFSF12-TNFSF13:0.812, VIT:0.812, NTF3:0.812, B4GALNT3:0.812, RNF144A:0.811, CPLX3:0.811, PSD3:0.811, FLT1:0.811, PALMD:0.811, SLC46A2:0.811, HSPG2:0.811, RGS8:0.811, MYO16:0.810, ALKAL1:0.810, FCRL2:0.810, PDE8B:0.810, FN1:0.810, RSPO1:0.810, CELSR1:0.810, COL15A1:0.810, RAPGEF4:0.810, ALDOC:0.810, ACTR3C:0.809, AK5:0.809, SCUBE3:0.809, RORC:0.809, BEND6:0.809, DENND5B:0.809, MAPK11:0.809, AOC1:0.809, CPLX1:0.809, SHC4:0.809, RETREG1:0.809, TMEM229B:0.808, PCDHA4:0.808, FAM168A:0.808, PLXNA2:0.808, TMEM215:0.808, ZFP92:0.808, IL17D:0.808, CD209:0.808, CCL8:0.808, GPR88:0.807, HSD17B6:0.807, PTPRJ:0.807, RNF13:0.807, ALK:0.807, IQCH:0.807, KCNMB4:0.807, PRKCE:0.807, EVPL:0.807, ADRA1A:0.807, HP:0.807, ADGRL3:0.806, SLC47A2:0.806, SCP2:0.806, CHRNB4:0.806, B3GALT1:0.806, CTSD:0.806, NDFIP1:0.806, TTC24:0.806, FTCDNL1:0.806, GIMAP7:0.805, PCDHB14:0.805, CLEC2D:0.805, VAT1L:0.805, ENSG00000289697:0.805, ADAMTS5:0.805, SORCS3:0.805, ENSG00000285072:0.805, WEE1:0.805, THRSP:0.805, KCNE1:0.805, CARMIL3:0.804, MPP3:0.804, TLX2:0.804, PROKR1:0.804, LAMC1:0.804, APCDD1:0.803, KCNH1:0.803, ULK2:0.803, WDFY3:0.803, ADAMTS8:0.803, HIVEP2:0.803, MRGPRX3:0.803, PCSK6:0.803, AMY1C:0.803, ARX:0.803, C1S:0.803, NTN4:0.803, PCDHGA2:0.803, PTPRH:0.803, GRIK3:0.803, TCAF2:0.802, PRSS35:0.802, UBD:0.802, CUX2:0.802, COL1A2:0.802, LDLRAD4:0.802, C1orf216:0.802, RNF165:0.802, TLL1:0.801, FAM78B:0.801, ANKRD55:0.801, TANC1:0.801, KCNE4:0.801, CCM2:0.801, SGIP1:0.801, FOXS1:0.801, FGD5:0.801, KLHL14:0.801, KCNS2:0.801, TMEM47:0.801, FCRL3:0.801, CRISPLD2:0.801, PDK2:0.800, PLEKHM3:0.800, ST6GALNAC3:0.800, ITK:0.800, TNR:0.800, CLDN5:0.800, ANKUB1:0.800, VCAN:0.800, ADGRV1:0.800, GALNT18:0.799, SYT11:0.799, CNTN6:0.799, CFB:0.799, BRSK2:0.798, IL4I1:0.798, KCNK17:0.798, RARRES1:0.798, CLSTN1:0.798, LBH:0.798, PGM5:0.798, TLN2:0.797, HLA-DOA:0.797, KATNAL2:0.797, CFAP157:0.797, ZIC2:0.797, ACACB:0.797, RNF175:0.797, ANO2:0.797, STEAP4:0.797, CA11:0.797, TMPRSS6:0.797, P2RX3:0.797, PCDHB12:0.797, TTLL10:0.797, DIXDC1:0.797, PAK3:0.797, DDX5:0.797, ARHGEF17:0.796, MID2:0.796, FXYD2:0.796, SYT10:0.796, SLC24A4:0.796, GBP1:0.796, ASTN1:0.796, RASGRF1:0.796, CFAP221:0.796, KCNB1:0.795, CNTNAP1:0.795, GBP5:0.795, LHX2:0.795, LYPD1:0.795, MRTFB:0.795, PLEKHG5:0.795, SCN2A:0.795, UBE2W:0.795, CCDC177:0.795, TMEM26:0.795, PDPN:0.795, CFAP61:0.795, SCG2:0.794, APBA1:0.794, B4GAT1:0.794, SLC6A1:0.794, CD200:0.794, PCDHGB7:0.794, SLC25A12:0.794, HAO1:0.794, FBXO7:0.794, CCL22:0.794, AGL:0.794, ARHGEF25:0.793, CYYR1:0.793, TCHH:0.793, BMP5:0.793, GNG2:0.793, KRT85:0.793, PLXND1:0.793, GLUD2:0.793, SARAF:0.793, CLEC3B:0.793, STARD5:0.793, ZBTB14:0.793, CPXM2:0.793, SIAH3:0.793, DNAH3:0.792, PTPRZ1:0.792, LRRC7:0.792, TENM4:0.792, MFSD4A:0.792, FGD2:0.792, TANGO6:0.791, ARFGEF1:0.791, ADCYAP1R1:0.791, FOSL2:0.791, NPY4R2:0.791, NPTX2:0.791, AVPR1B:0.791, FAM107A:0.791, AMER2:0.791, RGS9BP:0.791, SLC34A2:0.791, IHO1:0.790, CRB2:0.790, ENSG00000268434:0.790, KCNA4:0.790, FBXL17:0.790, NHSL1:0.790, ADCY5:0.790, ASIC4:0.790, OR2I1P:0.790, ENSG00000284845:0.790, KIF5A:0.790, ALAD:0.789, TMEM270:0.789, CDH23:0.789, HRCT1:0.789, PSCA:0.789, NUDT3:0.789, CD74:0.789, RD3:0.789, NPPC:0.789, SLAIN1:0.788, FKBP8:0.788, COL24A1:0.788, PPP1R13B:0.788, GJB6:0.788, CCDC187:0.788, CHN2:0.788, ADAD2:0.788, MRC2:0.787, GPD1L:0.787, GRIK2:0.787, LRP1B:0.787, CCDC40:0.787, PTPN3:0.787, FAM124B:0.787, CXCL12:0.787, ADSS1:0.787, RAB6B:0.787, PRG4:0.787, KCNK10:0.786, SHISA3:0.786, TMEM74B:0.786, MYT1L:0.786, CACNA1E:0.786, STX1B:0.786, SPOCD1:0.786, PFKFB3:0.786, KANK2:0.786, TMEM132B:0.785, FCN2:0.785, FZD7:0.785, MYRIP:0.785, ADGRL4:0.785, ENSG00000285505:0.785, ALDH8A1:0.785, CHRNA6:0.785, RASL11B:0.785, GPR143:0.785, PPP1R1B:0.785, SUGT1:0.785, DKK3:0.785, RNF123:0.785, ZSWIM5:0.785, NCKAP1L:0.785, PARM1:0.785, VAX2:0.785, C7:0.785, SLC25A41:0.784, APOC4-APOC2:0.784, UNC5C:0.784, HOXD12:0.784, ENSG00000289768:0.784, PCK1:0.784, XG:0.784, BAAT:0.784, TTLL1:0.784, ACOT4:0.784, INSYN2A:0.784, SLPI:0.784, PCDHB10:0.783, MYLK2:0.783, SPTBN5:0.783, ENSG00000261611:0.783, SLC12A1:0.783, IGLL1:0.783, TNN:0.783, SMAD1:0.783, NKX2-2:0.783, PCDHAC2:0.783, ALS2CL:0.782, MX2:0.782, LARGE1:0.782, ENSG00000255330:0.782, ARHGAP31:0.782, RAPGEF5:0.782, SUMF1:0.782, DCC:0.782, SDR16C5:0.782, MFAP3L:0.782, RHEX:0.782, ITGA9:0.782, OSBPL11:0.782, RASSF2:0.782, PSAP:0.782, KRT83:0.782, TTLL9:0.782, MMP20:0.781, SULT1C2:0.781, TSPEAR:0.781, AR:0.781, DNAJC5G:0.781, CA8:0.781, RET:0.781, ZNF460:0.781, NINL:0.781, MAN1C1:0.781, EIF4E1B:0.781, PRICKLE2:0.781, CABLES1:0.780, SNX10:0.780, PRXL2A:0.780, TBL1Y:0.780, ENSG00000286237:0.780, ALDH1A3:0.780, GPR137C:0.780, PPM1E:0.780, RHOJ:0.779, PDE1C:0.779, CBX7:0.779, POSTN:0.779, TGM2:0.779, PCDH1:0.779, GDF1:0.779, ITGB7:0.779, EFR3B:0.778, EGLN1:0.778, PREPL:0.778, OR52K1:0.778, GCOM1:0.778, REM1:0.778, CCL19:0.778, TRABD2B:0.778, MS4A1:0.778, DNAAF1:0.778, PLG:0.778, HHLA2:0.778, ENSG00000259529:0.777, GABPB2:0.777, FAM117B:0.777, SLC24A3:0.777, RTN3:0.777, IL12RB1:0.777, HRK:0.777, XKR7:0.777, RAB39A:0.777, SCN3A:0.777, APBB1IP:0.777, NNT:0.776, GDF5:0.776, SERPINF1:0.776, ZNF704:0.776, LRAT:0.776, SLC22A23:0.776, MNDA:0.776, RANBP3L:0.776, ACSM2A:0.776, TMTC1:0.776, SLC17A8:0.776, KCNA6:0.776, TMEM25:0.776, CLEC4F:0.776, CALN1:0.776, CLBA1:0.776, LDLRAD1:0.776, ERAP1:0.776, NOS1:0.775, TMEM108:0.775, MEDAG:0.775, OAS2:0.775, FCER2:0.775, LGI2:0.775, CSMD1:0.775, SSPN:0.775, FANK1:0.775, GRAP:0.774, MEX3B:0.774, PCDH7:0.774, ILDR1:0.774, LY75-CD302:0.774, CYBB:0.774, CACNA1D:0.774, BDH1:0.774, SYT2:0.774, NFIB:0.774, CILP:0.773, EN2:0.773, ZBTB3:0.773, NECAB1:0.773, RHOBTB2:0.773, PDGFD:0.773, OLFML2B:0.773, FIGNL2:0.773, GRAMD2A:0.772, RCAN2:0.772, SHE:0.772, TIFAB:0.772, ECE1:0.772, BCL11B:0.772, ACOT6:0.772, ABCA2:0.772, HLA-DPA1:0.772, MMEL1:0.771, GNAZ:0.771, ZNF521:0.771, FCRLA:0.771, VSIG4:0.771, CSNK1A1L:0.771, PITPNM3:0.771, NWD2:0.771, GAS1:0.771, THBS1:0.770, NCAN:0.770, ATRN:0.770, SLC24A2:0.770, MCHR1:0.770, TMEM268:0.770, CLDN11:0.770, ITGB2:0.770, MICU3:0.770, LBX1:0.770, SRPX2:0.770, RFTN2:0.770, RAX:0.770, MAMLD1:0.770, ANXA5:0.769, GPR137B:0.769, PPP3CB:0.769, PLPPR4:0.769, PITPNM2:0.769, PIANP:0.769, SMAD2:0.769, TNMD:0.769, FCHSD2:0.769, GIMAP2:0.769, PPP3R1:0.769, ZBTB18:0.768, TRAM1L1:0.768, FREM2:0.768, CHI3L1:0.768, SLC6A12:0.768, BPIFB1:0.768, SLC25A44:0.768, CCDC80:0.768, ADCY7:0.768, SNTG2:0.767, OPTN:0.767, ZNF658:0.767, BIRC3:0.767, PXDC1:0.767, TSPAN19:0.767, SULT1B1:0.767, FREM3:0.767, AMT:0.767, ITPR1:0.767, RNASEL:0.767, ATP6V1G2:0.767, SLC2A13:0.767, STAT6:0.766, HRH1:0.766, GRID1:0.766, CCR2:0.766, ANKRD63:0.766, SPTAN1:0.766, DENND2A:0.766, SIGLEC7:0.766, ROBO2:0.766, GAS7:0.766, PARP12:0.766, C14orf132:0.766, CD38:0.766, CD93:0.766, PDE1A:0.766, CPM:0.766, FCGR1A:0.766, DLG4:0.766, RAB17:0.765, ADGRG2:0.765, DNAH9:0.765, AOAH:0.765, C1QB:0.765, FOXI3:0.765, ZNF540:0.765, NTM:0.765, COL3A1:0.765, LONRF2:0.765, AMPD1:0.765, TMEM140:0.765, ABCA8:0.765, AKAP6:0.765, KRT81:0.765, FBLN2:0.765, SLC22A6:0.765, FBXO25:0.765, LRIG1:0.765, RALGPS2:0.765, RAB9B:0.764, PIGM:0.764, PECR:0.764, APOL6:0.764, LCN2:0.764, CLEC18A:0.764, PDGFRA:0.764, SLC41A2:0.764, TOX:0.764, ENSG00000250264:0.764, PPP1R16B:0.764, WSCD1:0.764, ALDOB:0.763, ERICH5:0.763, PDXP:0.763, GNAO1:0.763, GPR173:0.763, SPATA1:0.763, PARP10:0.763, KCNK9:0.763, TMC5:0.763, ENSG00000254553:0.763, CHRNA7:0.763, ENSG00000251246:0.763, TRIM21:0.763, GOLGA7B:0.763, VCPIP1:0.763, VSTM4:0.763, KIF12:0.763, ITGAV:0.763, PSD:0.763, BPHL:0.763, KDM5D:0.762, RORA:0.762, SEMA5A:0.762, ROR1:0.762, CTSB:0.762, NIPAL2:0.762, TRMT9B:0.762, UNC79:0.762, TIMP3:0.762, KLHDC8A:0.762, PLA2G12A:0.762, THEMIS:0.762, GANC:0.762, RNF213:0.762, MYD88:0.762, SYT3:0.761, CDC14A:0.761, TMEM221:0.761, ADAM23:0.761, TUBA3D:0.761, LILRA1:0.761, ENSG00000285777:0.761, ATP8A2:0.761, TPPP:0.760, FMOD:0.760, LILRB4:0.760, EPHA8:0.760, KIAA0895L:0.760, BEGAIN:0.760, MTUS2:0.760, PRAC2:0.760, TRPM6:0.760, SULT1E1:0.760, HSPB3:0.760, SLC17A6:0.760, SDK2:0.760, PLPP1:0.759, TMEM272:0.759, ULK4:0.759, AKR1B10:0.759, SFRP4:0.759, CTIF:0.759, RNF14:0.759, ROM1:0.759, HCLS1:0.759, SLC9C2:0.759, MMRN1:0.759, DPP10:0.759, GBE1:0.759, LHFPL4:0.759, GRN:0.759, C17orf64:0.759, GPR141:0.759, MPEG1:0.759, C4orf50:0.759, FRK:0.758, SHROOM3:0.758, HTR6:0.758, FOXO1:0.758, CORO2B:0.758, NUDT7:0.758, OAZ3:0.758, DNAAF9:0.758, APLN:0.758, ITGA5:0.758, C2orf50:0.758, BCL2L2:0.758, SIGLEC8:0.758, EPHA4:0.758, B3GALT5:0.758, MYOCD:0.758, VXN:0.758, RIMS3:0.757, MGAT5:0.757, LNX2:0.757, WNT7A:0.757, SNX29:0.757, DDX25:0.757, ATP6V1B1:0.757, DLGAP1:0.757, IVD:0.757, PACSIN1:0.757, NPBWR1:0.757, EBF2:0.757, C9:0.757, PARP14:0.757, TRAK1:0.757, FEM1B:0.757, ANGPTL1:0.757, ANKRD1:0.757, HOXA5:0.756, GPR171:0.756, DIP2C:0.756, JCAD:0.756, C8orf44-SGK3:0.756, VWF:0.756, ZNF730:0.756, SH2D7:0.756, KCNJ5:0.756, POR:0.756, ABLIM1:0.756, RUNX1T1:0.756, FCGBP:0.756, LAIR1:0.755, HSPB7:0.755, CCNJL:0.755, ZBTB1:0.755, OCA2:0.755, P2RX5:0.755, TLR9:0.755, DCLK3:0.755, CNGB1:0.755, ZNF853:0.755, DOCK11:0.755, RPS6KA2:0.755, GAL3ST4:0.755, TNFAIP8L3:0.755, BLACAT1:0.755, TMEM130:0.754, COL1A1:0.754, ADGRB2:0.754, RAMP1:0.754, KRT9:0.754, ITGA11:0.754, PLPP7:0.754, KRT4:0.754, SULF2:0.754, SFXN5:0.754, KIAA1614:0.754, CT45A10:0.754, KIF26B:0.754, KCNK2:0.754, COL6A3:0.753, NKAIN1:0.753, ABCC2:0.753, LNP1:0.753, GLB1L2:0.753, GRM8:0.753, LCN8:0.753, ATP2C2:0.753, TTC39A:0.753, TOX3:0.753, KCNK13:0.753, HYDIN:0.753, ASPA:0.753, CXCR2:0.753, TSPAN18:0.752, CDH12:0.752, GABRG3:0.752, MEIKIN:0.752, MAPK14:0.752, RAG2:0.752, ZC3H7B:0.752, ADAM12:0.752, XPNPEP2:0.752, PIK3C2B:0.751, RASEF:0.751, MLXIPL:0.751, PCDHGA3:0.751, KL:0.751, REEP5:0.751, INPP4A:0.751, MAP3K1:0.751, SYCE3:0.751, TYRP1:0.751, SLC22A4:0.751, ADAM22:0.751, RGS11:0.751, SLC39A12:0.751, GET1-SH3BGR:0.751, PTPRN2:0.751, PTEN:0.751, CRABP1:0.751, HR:0.751, SAMD9L:0.751, AQP4:0.750, CTXND1:0.750, PRKCH:0.750, AGAP1:0.750, RFTN1:0.750, TARBP1:0.750, GNAT1:0.750, BTNL9:0.750, FAT3:0.750, MEOX2:0.750, FRY:0.750, EPX:0.750, ATRNL1:0.750, HLA-F:0.750, ALDH1L1:0.750, GLT8D2:0.750, ETNK2:0.750, ZNF831:0.750, NFE2L1:0.750, ENSG00000258728:0.750, RASAL1:0.750, CLSTN3:0.749, GIPC2:0.749, ANKLE1:0.749, CHRM2:0.749, COX4I2:0.749, ADH6:0.749, ANKRD34B:0.749, KCNK12:0.749, TRIM69:0.749, OLIG1:0.749, MICAL3:0.749, DNER:0.749, TMEM119:0.749, MASP1:0.749, ADGRB3:0.749, SOD3:0.749, SOD2:0.749, SLC27A1:0.749, PANK1:0.749, SMIM34:0.749, MARVELD2:0.749, CPNE5:0.749, CCDC103:0.748, MBNL1:0.748, PEBP1:0.748, ANGEL1:0.748, CD244:0.748, FGF9:0.748, CAMTA1:0.748, TENM1:0.748, CCDC17:0.748, INHBB:0.748, AMY1B:0.748, JPH2:0.748, GRIP1:0.748, LPGAT1:0.748, MUC1:0.748, CD1D:0.748, CHST1:0.748, SH3D19:0.747, ARHGEF7:0.747, C3orf18:0.747, ENSG00000286231:0.747, SORCS2:0.747, KLHL4:0.747, SPTBN2:0.747, GRM5:0.747, PTPN4:0.747, HIGD1B:0.747, ITM2B:0.747, RIPPLY3:0.747, UROC1:0.747, PRDM16:0.747, PCDHA8:0.747, CALCR:0.747, NPNT:0.747, AGO4:0.746, INPP5D:0.746, HOMER2:0.746, TK2:0.746, SLC6A13:0.746, ACOX1:0.746, ZIC4:0.746, EMB:0.746, ABCA13:0.746, TRAF1:0.746, PGBD5:0.746, RYR2:0.746, CACNB4:0.746, SPINK2:0.745, PRODH2:0.745, WT1:0.745, SERINC1:0.745, SLC26A3:0.745, CHRM3:0.745, GIMAP4:0.745, C21orf62:0.745, N4BP1:0.745, FAM120C:0.745, CYP2J2:0.745, TMEM253:0.745, RIPPLY1:0.745, DNAJA4:0.745, ITIH1:0.744, FAM185A:0.744, LMO1:0.744, GALNT15:0.744, SLC8A1:0.744, ABCB11:0.744, LINGO4:0.744, C7orf25:0.744, AQP1:0.744, C10orf105:0.744, PALM:0.744, TMEM255B:0.744, PAK5:0.744, NEUROD2:0.744, ABCG1:0.744, NCKAP5L:0.744, HMCN2:0.744, SGTB:0.744, CAMK2B:0.744, FBXO43:0.744, LPAR1:0.743, PAG1:0.743, CLIC5:0.743, FSD2:0.743, TMEM132D:0.743, TBX20:0.743, LRRC3:0.743, SMIM17:0.743, EMP2:0.743, ZBP1:0.743, GPRASP1:0.743, CCDC170:0.743, CAMK2D:0.743, ACVR2B:0.743, NPAS3:0.743, PLEKHA5:0.743, PCDH11Y:0.743, MXRA7:0.743, TCF4:0.743, TSPAN10:0.742, CST2:0.742, ENSG00000288550:0.742, SCNN1G:0.742, PCDHA2:0.742, FGF13:0.742, PCDH17:0.742, QKI:0.742, IL18R1:0.742, ROBO4:0.742, MINDY1:0.742, MTURN:0.742, STON1-GTF2A1L:0.742, PGAP1:0.742, COL13A1:0.742, AKAP11:0.742, HSD3B2:0.742, ITPK1:0.741, THBS2:0.741, PENK:0.741, GYG2:0.741, PRMT8:0.741, PYGL:0.741, IFNLR1:0.741, FABP6:0.741, SLC26A4:0.741, HK1:0.741, SPRED1:0.741, PI16:0.741, ANO4:0.741, PPP1R3B:0.741, ACSM5:0.741, ATP1B2:0.741, TRIM67:0.740, TNNI3K:0.740, SENP8:0.740, LRP6:0.740, ENSG00000259171:0.740, PPIL6:0.740, SNCB:0.740, BOC:0.740, NRBP2:0.740, PLCG1:0.740, SOGA3:0.740, KLRG2:0.740, GAREM1:0.740, C11orf52:0.740, C1orf226:0.740, DRC1:0.740, TRIM36:0.740, PCBP3:0.740, SPARCL1:0.740, ARGLU1:0.740, CHAT:0.740, PRND:0.739, GATD3:0.739, MAP2K5:0.739, UBE2QL1:0.739, PDE7A:0.739, EPHA6:0.739, CFAP65:0.739, CNTNAP4:0.739, SERTM1:0.739, PRKAR1B:0.738, POU6F1:0.738, TMEM72:0.738, RAB4B-EGLN2:0.738, MDGA2:0.738, NFKBIA:0.738, C1QTNF5:0.738, NOTCH2NLR:0.738, LRRC3B:0.738, SIRPB2:0.738, SCIMP:0.738, CES2:0.737, ID4:0.737, NTRK3:0.737, TAGLN3:0.737, CHN1:0.737, ANKRD7:0.737, PCDHA13:0.737, AKAP1:0.737, ZNF135:0.737, DPP8:0.737, CFH:0.737, MARCO:0.737, EMID1:0.737, CTSG:0.737, TRH:0.737, FSTL4:0.737, ZDHHC22:0.737, BACE1:0.737, HLA-DMB:0.737, ACAD10:0.737, AVPR2:0.737, MEP1A:0.737, SHC3:0.736, PLD5:0.736, ACADL:0.736, CLEC5A:0.736, HOMER1:0.736, ENSG00000264668:0.736, ADAMTS16:0.736, PPM1L:0.736, PLAC9:0.736, RP1:0.736, PPP2R2B:0.736, APOL2:0.736, RAB43:0.736, MTA3:0.736, SLC35F3:0.736, SYNM:0.735, EFCC1:0.735, ARHGEF3:0.735, PTPN13:0.735, NTN3:0.735, ZXDA:0.735, CES3:0.735, NFASC:0.735, KCNIP2:0.735, MYL2:0.735, ZNF543:0.735, PKD2:0.735, YWHAG:0.735, FMO2:0.735, SUSD5:0.735, FBP1:0.735, EPHA5:0.735, MARCHF1:0.735, SCHIP1:0.734, GIMAP1:0.734, GPRIN2:0.734, PLEKHH1:0.734, EML5:0.734, LRIT2:0.734, FCHO1:0.734, PRRT4:0.734, OPALIN:0.734, SLC27A3:0.734, GRK4:0.734, WNK2:0.734, SHROOM2:0.734, CNTFR:0.734, FXYD1:0.734, RFPL2:0.734, VSNL1:0.733, TMEM100:0.733, MBLAC2:0.733, SPANXB1:0.733, NIPAL1:0.733, ACTA2:0.733, FAM110B:0.733, PODN:0.733, DNAH6:0.733, LITAF:0.733, OGN:0.733, TMEM139:0.732, OTX2:0.732, CD180:0.732, CLRN1:0.732, COL12A1:0.732, STEAP2:0.732, HAGH:0.732, CFAP43:0.732, PALM2AKAP2:0.732, ENSG00000254706:0.731, PDLIM3:0.731, RUFY4:0.731, TTBK1:0.731, DNASE1L2:0.731, SEMA4A:0.731, SGK3:0.731, UBA7:0.731, SEC14L2:0.731, GDF6:0.731, TMPRSS3:0.731, MSRA:0.731, UBXN10:0.731, BHLHE22:0.731, MARCHF10:0.731, HLA-DMA:0.731, SMIM44:0.731, RNLS:0.731, C7orf57:0.731, GNAI2:0.731, CCDC33:0.731, MMD:0.731, CA4:0.730, ENSG00000289692:0.730, MATN4:0.730, EPHA1:0.730, NEUROD6:0.730, GHR:0.730, MCAM:0.730, AIF1:0.730, GJC3:0.730, PHYHIP:0.729, PLPP6:0.729, ZNF41:0.729, UPK3BL2:0.729, HAPLN4:0.729, RSPH3:0.729, DYNC1I1:0.729, PATJ:0.729, AFAP1L1:0.729, ACTC1:0.729, VILL:0.729, STAT4:0.729, STAT2:0.729, NUDT16:0.728, VSX1:0.728, SMPD3:0.728, NAIP:0.728, C11orf42:0.728, CHSY3:0.728, RHOU:0.728, SI:0.728, CXCR4:0.728, GJD3:0.728, TPRN:0.728, GLP1R:0.728, JAK1:0.728, HOXD9:0.728, ANTXR1:0.728, NOD1:0.728, CCN3:0.728, MMP2:0.728, ACOXL:0.728, COX7C:0.728, EPPK1:0.728, LMO3:0.727, WNT8B:0.727, DGKA:0.727, MAST1:0.727, DCN:0.727, PTGIS:0.727, UQCRQ:0.727, ZCCHC18:0.727, LRFN2:0.727, EEF2K:0.727, RASD1:0.726, ADGRF1:0.726, ENSG00000283886:0.726, CD80:0.726, ATP8A1:0.726, CES4A:0.726, SFRP2:0.726, UNC5D:0.726, CSMD3:0.726, ZBTB34:0.726, F13A1:0.726, SMIM43:0.726, NYNRIN:0.726, PDIA2:0.726, MSLN:0.726, THNSL2:0.726, LMBR1:0.726, TBC1D16:0.726, CCDC191:0.726, AGXT2:0.725, IL1R1:0.725, SAA2-SAA4:0.725, FRZB:0.725, CYP46A1:0.725, CD2:0.725, IGSF6:0.725, ENSG00000249624:0.725, TUBA1A:0.725, HOXA6:0.725, LIPG:0.725, DOCK3:0.724, FUT7:0.724, USP43:0.724, CASKIN2:0.724, EDNRA:0.724, COL21A1:0.724, ELAVL3:0.724, HCAR2:0.724, DRGX:0.724, KY:0.724, NRSN1:0.724, PCDHGC3:0.724, SPRED3:0.724, CEND1:0.723, ROPN1:0.723, PIGX:0.723, SLC6A11:0.723, CITED1:0.723, ZNF382:0.723, DOC2B:0.723, ZKSCAN1:0.723, OBSCN:0.723, GPIHBP1:0.723, RXRG:0.723, ENSG00000261130:0.723, ELN:0.723, TDGF1:0.723, PON2:0.723, TEKT1:0.722, STAT1:0.722, TMEM74:0.722, TFR2:0.722, CMKLR1:0.722, CASP12:0.722, FUT9:0.722, RDH16:0.722, OPRK1:0.722, TSHZ3:0.722, ZNF732:0.722, TCEAL4:0.722, VIM:0.722, KCNMB2:0.722, HDGFL3:0.721, NCAM2:0.721, CNGA4:0.721, APC2:0.721, STARD13:0.721, NOTCH2:0.721, PRKCZ:0.721, LKAAEAR1:0.721, FGF12:0.721, CALM1:0.721, MS4A7:0.721, SLC32A1:0.721, CLDN2:0.721, ADD2:0.721, KRT77:0.721, SGCA:0.721, CALHM3:0.720, CXorf58:0.720, CPZ:0.720, PIK3R3:0.720, STK32A:0.720, TEK:0.720, MCF2L2:0.720, MYORG:0.720, TIMP4:0.720, COL16A1:0.720, ENSG00000285837:0.720, TAP2:0.720, RYR1:0.720, PTK2B:0.720, GTF2I:0.720, NDRG2:0.720, FRMD5:0.720, SVOPL:0.720, GNA13:0.720, MAB21L1:0.720, TPBGL:0.720, BTG2:0.720, TNFRSF11A:0.720, AMY1A:0.720, ADGRG7:0.720, PCARE:0.720, DNAH11:0.719, JCHAIN:0.719, DNAI1:0.719, RLN1:0.719, NYAP2:0.719, ABCA3:0.719, OSMR:0.719, HHIP:0.719, CEMIP:0.719, ACP5:0.719, HOXD8:0.719, TM6SF1:0.719, DRP2:0.719, S1PR1:0.719, CLEC4M:0.719, ACER3:0.719, PCDHB6:0.719, MMD2:0.718, FOXE3:0.718, ITGA8:0.718, FER1L6:0.718, NAP1L2:0.718, PAX3:0.718, TLR8:0.718, PAMR1:0.718, NPFFR1:0.718, RHOV:0.718, P2RY2:0.718, TMEM37:0.718, C13orf42:0.718, DHRS12:0.718, CD300H:0.718, KIF25:0.717, SPNS3:0.717, THAP2:0.717, USP54:0.717, SOD1:0.717, ZNF490:0.717, CHODL:0.717, GPR12:0.717, GXYLT2:0.717, ZDBF2:0.717, TUBA3E:0.717, REEP2:0.717, MOSPD2:0.717, FLVCR2:0.717, HERC3:0.717, MFAP4:0.717, ADAMTS10:0.717, FAAH2:0.717, B3GAT1:0.717, MAP2:0.716, CCDC102B:0.716, HSF2BP:0.716, MSS51:0.716, C1orf198:0.716, STK38:0.716, ARHGAP44:0.716, AIPL1:0.716, FAM221A:0.716, CDHR3:0.716, RBFOX2:0.716, TLCD2:0.716, EVX2:0.716, ATP2B2:0.716, CREB1:0.716, NLRC4:0.716, NPY5R:0.715, FMO1:0.715, CDH10:0.715, CACNG8:0.715, VWA5B2:0.715, RASSF9:0.715, ENSG00000288673:0.715, AGBL2:0.715, CYP7B1:0.715, ASB13:0.715, IL37:0.715, ACBD7:0.715, HLA-C:0.715, VSIG1:0.715, HEYL:0.715, TESMIN:0.715, DPT:0.715, LPL:0.715, DENND1C:0.715, CPS1:0.715, VEPH1:0.715, CNKSR1:0.714, FBXL14:0.714, TMCC2:0.714, KIAA1671:0.714, SOS2:0.714, RAB30:0.714, ATM:0.714, C9orf152:0.714, SLFN5:0.714, ZNF287:0.714, C15orf62:0.714, FCGR2B:0.714, SSX2B:0.714, SLC17A7:0.714, GSX2:0.713, MAB21L2:0.713, SUOX:0.713, CREB5:0.713, PTP4A3:0.713, TECTA:0.713, FCRL1:0.713, RASD2:0.713, EBF3:0.713, HECW2:0.713, LRP2:0.713, ROBO1:0.713, SOX5:0.713, SNTN:0.713, CDH8:0.712, ENSG00000282074:0.712, NGB:0.712, SLC15A2:0.712, MFRP:0.712, ENSG00000284695:0.712, MGAM2:0.712, B4GALNT4:0.712, PLEKHH2:0.712, CLYBL:0.712, NPL:0.712, FAM167A:0.712, WNT4:0.712, CFAP52:0.711, PCYOX1:0.711, RIMS2:0.711, ARHGAP36:0.711, ENSG00000267314:0.711, SLC26A8:0.711, RSAD2:0.711, OSR1:0.711, LRRC14B:0.711, TRIM2:0.711, PURG:0.711, CFAP99:0.711, GPR50:0.711, C1QA:0.711, RTN1:0.711, DPY19L2:0.711, TRPC5:0.711, KLRC4-KLRK1:0.711, STK4:0.711, ENDOV:0.711, ADAMTS7:0.711, IRF4:0.711, OTOP2:0.711, PTGER4:0.711, SLAMF6:0.711, ITGB6:0.710, WASF3:0.710, PRKCG:0.710, GAS6:0.710, DDX60L:0.710, RCAN1:0.710, PCDHGA11:0.710, COL14A1:0.710, CSRP1:0.710, SMCO1:0.710, COMP:0.710, ZNF385B:0.710, SLC26A1:0.710, IL20RA:0.710, LIX1:0.709, COL22A1:0.709, GLYAT:0.709, AOX1:0.709, EVA1C:0.709, FMO4:0.709, SH2D3C:0.709, DACH2:0.709, MUC21:0.709, KANK3:0.709, CYP26A1:0.709, PROM1:0.709, ACTL6B:0.709, PLPPR5:0.709, TCEAL3:0.709, MAX:0.709, CES1:0.709, PIK3AP1:0.709, OLFML2A:0.709, PCDH8:0.709, CT45A5:0.709, MS4A12:0.709, PCDHA10:0.708, ZBTB46:0.708, RETREG2:0.708, FHOD3:0.708, PMP2:0.708, PCDH18:0.708, CTSK:0.708, GPR176:0.708, FGFR3:0.708, SLC20A2:0.708, MAOA:0.707, TEKT2:0.707, ECEL1:0.707, THBS4:0.707, GRM6:0.707, BIN2:0.707, SLC38A11:0.707, COL26A1:0.707, POLR2F:0.707, PTGS1:0.707, SEPTIN5:0.707, TNKS:0.707, DYSF:0.707, C1orf162:0.707, SCGB3A2:0.707, PSORS1C1:0.707, PIEZO2:0.707, FAM234B:0.707, TET2:0.707, ACAN:0.707, CST1:0.707, CR1:0.707, ALS2:0.707, NRXN2:0.707, PWWP3B:0.707, FAM47E-STBD1:0.706, PDE6B:0.706, IRX1:0.706, MDH1:0.706, DIRAS2:0.706, GLRA3:0.706, CYS1:0.706, PIK3IP1:0.706, ADGRE2:0.706, EBF1:0.706, DDR2:0.706, GPR61:0.706, CYTH4:0.706, RFX2:0.706, LDB2:0.706, JAKMIP2:0.706, PCDHA7:0.706, RGS6:0.706, UBR3:0.705, BMP3:0.705, ZNF423:0.705, ITSN1:0.705, HOXB13:0.705, ENSG00000289346:0.705, RAPGEFL1:0.705, RPE65:0.705, CASQ1:0.705, TMEM61:0.705, MAP3K7CL:0.705, SYT16:0.705, CDA:0.705, HTRA3:0.705, MUCL1:0.705, CCL23:0.705, SMKR1:0.705, TUT7:0.705, HID1:0.705, CD1E:0.705, PRICKLE4:0.705, C16orf89:0.705, CRYBB2:0.705, VGLL1:0.704, ENSG00000250349:0.704, GNG3:0.704, SLITRK4:0.704, PRB3:0.704, CADPS2:0.704, IL2RA:0.704, LAX1:0.704, C4B_2:0.704, OR51E1:0.704, HADHB:0.704, OR10G3:0.703, MMP10:0.703, TMEM238:0.703, CAMK2N1:0.703, FAM13C:0.703, DBX2:0.703, AGTPBP1:0.703, CKLF-CMTM1:0.703, SLC17A1:0.703, F8A2:0.703, CRIP2:0.703, PPP1R9A:0.703, CPNE4:0.703, NKAIN4:0.703, RALGAPA2:0.703, PADI3:0.703, PIWIL1:0.703, OR51B4:0.703, FABP7:0.703, HYPK:0.703, CGREF1:0.703, C16orf72:0.702, SCN5A:0.702, DCSTAMP:0.702, DOK5:0.702, KCTD16:0.702, NOTCH2NLB:0.702, ACTA1:0.702, TMEM266:0.702, OGFRL1:0.702, SPEF1:0.702, FSTL1:0.702, MYOM1:0.702, KIAA1958:0.702, NISCH:0.702, FOXG1:0.702, C1QTNF1:0.701, ZNF470:0.701, FBXL7:0.701, CYP26B1:0.701, WFDC13:0.701, TLR5:0.701, HCAR3:0.701, CXCL9:0.701, ZFYVE9:0.701, TRIM54:0.701, GPR37L1:0.701, HSFX2:0.701, SLC45A2:0.701, ZNF154:0.701, LIMK2:0.701, ENSG00000249773:0.701, NSG2:0.701, RPS6KL1:0.701, PCDHB11:0.701, PRPH:0.701, FAM90A1:0.700, UBE2L6:0.700, UBASH3A:0.700, TCAF2C:0.700, SYN3:0.700, ROBO3:0.700, ANKRD50:0.700, TRAPPC10:0.700, POU4F2:0.700, MYO5C:0.700, H2AC14:0.700, SERPINA5:0.700, SOX1:0.699, VAMP1:0.699, ZIC1:0.699, INSM2:0.699, C1QL4:0.699, PFKM:0.699, DLG3:0.699, ACTN2:0.699, GPRC5B:0.699, HNMT:0.699, DOCK10:0.699, CHRM5:0.699, NANOS1:0.699, GLRB:0.699, CR2:0.699, KHK:0.698, NPHP3-ACAD11:0.698, SLC30A4:0.698, CEACAM6:0.698, CPAMD8:0.698, GPR45:0.698, ELAPOR1:0.698, CPT2:0.698, SMOC2:0.698, LRRC3C:0.698, POTEF:0.698, CHRNA9:0.698, COL11A1:0.698, LOXL2:0.698, MAGI1:0.698, CTHRC1:0.698, GDPD2:0.698, DACT1:0.698, IGFBP2:0.698, AMOT:0.698, UGT3A1:0.698, MLNR:0.698, NAPB:0.698, B3GALNT1:0.697, DEPTOR:0.697, GNA14:0.697, UNC5A:0.697, MMP7:0.697, NDUFB10:0.697, IL31RA:0.697, SCAI:0.697, NUAK1:0.697, DUOX2:0.697, SLC38A8:0.697, USHBP1:0.697, AQP8:0.697, EVPLL:0.697, CELF5:0.697, TRAF3IP3:0.697, PKD2L1:0.697, NOTCH4:0.697, STMN2:0.697, TMEM196:0.697, TCL1A:0.697, IQCJ:0.697, IQCJ-SCHIP1:0.697, CHRNA5:0.697, MRPL42:0.696, NIBAN3:0.696, SPATA46:0.696, FLRT1:0.696, GOT2:0.696, LIFR:0.696, ANOS1:0.696, TMEM50B:0.696, BRINP1:0.696, LRRC51:0.696, DAB1:0.696, ENSG00000285938:0.696, ENPP6:0.696, TBXAS1:0.696, PGAP4:0.696, MMP15:0.696, NIBAN1:0.695, OLAH:0.695, C4B:0.695, DNM3:0.695, ABCG4:0.695, WDR27:0.695, ADGB:0.695, P3R3URF-PIK3R3:0.695, ABHD12B:0.695, MAF:0.695, SLC25A40:0.695, HEPACAM:0.695, XKRX:0.695, RGL1:0.695, ARL11:0.695, MAP3K21:0.695, SPEG:0.695, CSF1R:0.695, NALF1:0.694, SOBP:0.694, SERPINE2:0.694, CCNA1:0.694, HSD11B2:0.694, FGF7:0.694, DHFR2:0.694, RAB40B:0.694, PCLO:0.694, CFAP53:0.694, ARHGEF4:0.694, NTRK2:0.694, LAP3:0.693, ADAM28:0.693, CLUL1:0.693, RUNDC1:0.693, TAPBP:0.693, CIBAR2:0.693, OPN4:0.693, CDK5R2:0.693, DENND2B:0.693, ITM2C:0.693, CYP8B1:0.693, CALCRL:0.693, TNIP1:0.693, LRRC26:0.693, BPIFA3:0.693, TNNI1:0.693, STAB2:0.693, MLPH:0.693, VN1R1:0.693, ABCA9:0.693, CELF4:0.692, CHML:0.692, ENSG00000233757:0.692, NKAIN3:0.692, ZFHX4:0.692, MAP10:0.692, FIG4:0.692, CYP24A1:0.692, PEX11A:0.692, AJAP1:0.692, ENSG00000257207:0.692, SSTR1:0.692, FGF10:0.692, DDC:0.692, PCDHGA5:0.692, DNAH5:0.692, MICOS10-NBL1:0.692, ECT2L:0.692, KCND3:0.692, CAMKV:0.692, TULP4:0.692, LIN7A:0.692, LRRC31:0.692, PSD2:0.692, CA6:0.692, GPC5:0.692, ADAM20:0.691, F8A3:0.691, P2RY13:0.691, IGSF3:0.691, SLC5A4:0.691, GFM1:0.691, ENSG00000258465:0.691, KCNH4:0.691, ANKRD35:0.691, HLA-DRA:0.691, ANKS1A:0.691, RABL2A:0.691, OTUD7A:0.691, PTPRO:0.691, WASF1:0.691, IL7:0.690, FMO3:0.690, CTNNA2:0.690, OR2L13:0.690, EN1:0.690, ACKR1:0.690, SSH2:0.690, MVB12B:0.690, REP15:0.690, RNF170:0.690, COX7B:0.690, CHAD:0.690, ENSG00000262560:0.690, DUOXA1:0.690, ZNF749:0.690, FOLR3:0.690, ACAA1:0.690, OPCML:0.690, TACSTD2:0.689, CCDC198:0.689, MROH7-TTC4:0.689, GFOD1:0.689, TET1:0.689, NDP:0.689, KCNH5:0.689, PCDHA9:0.689, GABRE:0.689, TMC8:0.689, IL6ST:0.689, TMEM65:0.689, SLC9A7:0.689, RFPL4AL1:0.689, BHMT:0.688, LGALS9:0.688, NOXRED1:0.688, PLA1A
InterPro Protein Domains	GPCR, family 2-like	LDA Ensemble Test	0.70678	0.456614	0.426159	0.192982	STON1:0.992, CTIF:0.990, CLSTN2:0.989, SLCO1B1:0.989, SCD5:0.988, RNF180:0.987, PCDHGA4:0.985, TULP4:0.985, CSPG5:0.984, ADCYAP1R1:0.983, SCP2:0.982, FAT4:0.982, AQP4:0.982, RGS7BP:0.982, ASTN1:0.982, SRGAP3:0.981, EGFL6:0.981, PAK5:0.981, PDGFRB:0.981, GRIA1:0.981, ITGB8:0.980, LAMA2:0.980, SLC25A27:0.980, ZBTB8B:0.980, OPCML:0.979, ROS1:0.979, TTLL10:0.979, XDH:0.979, CR1:0.979, KCNS2:0.979, PRICKLE2:0.979, CLIC5:0.978, CALHM5:0.978, RNF152:0.977, DISP3:0.977, CCDC60:0.976, GPRC5B:0.976, HSPA12A:0.976, NREP:0.976, LHFPL6:0.976, CDH20:0.976, SLC4A4:0.975, DNAH7:0.975, RAPGEF5:0.975, ARHGAP20:0.975, CYP2A6:0.974, C14orf132:0.974, KCNA5:0.974, FLRT2:0.974, GIMAP5:0.974, MRTFB:0.974, CCDC177:0.974, KDR:0.974, DYDC1:0.973, CAPN13:0.973, KCNN3:0.973, FMO1:0.972, ALDH6A1:0.972, SEMA6C:0.971, PTPRC:0.971, PEAK1:0.971, APBA1:0.971, KCTD16:0.971, SIM1:0.971, FYB2:0.971, ENTPD5:0.970, GPR17:0.970, ABAT:0.970, COL4A1:0.970, CCDC85A:0.969, LRRTM4:0.969, BTBD17:0.969, FNDC1:0.969, HMCN1:0.969, RASL10B:0.969, NKAIN2:0.969, SULF1:0.969, DIXDC1:0.969, OPN4:0.968, LRIG1:0.967, PREX2:0.967, OLFM2:0.966, MYRIP:0.966, FZD4:0.966, SLC44A4:0.966, COL25A1:0.965, SCUBE2:0.964, MOV10L1:0.964, ZNF385B:0.964, SLC6A1:0.964, ADAD2:0.964, PNMA8C:0.964, TRHDE:0.963, ADGRF4:0.963, WASF3:0.963, KIAA1671:0.963, GDF1:0.963, NDN:0.962, QDPR:0.962, AQP3:0.962, WDR17:0.961, CYBRD1:0.961, GAS2L2:0.961, CRACDL:0.961, ACTA2:0.961, COL4A2:0.960, NPR3:0.960, PAPLN:0.960, ITSN1:0.960, DCHS1:0.960, NGB:0.960, CTNND2:0.960, PALM2AKAP2:0.959, RNF150:0.959, SPTBN2:0.959, PDPN:0.959, GVQW3:0.959, CAMK2N1:0.959, CCN2:0.958, NTRK2:0.958, ABLIM2:0.958, NTSR2:0.958, CNTNAP4:0.958, IL17D:0.958, ARHGEF17:0.957, EFCC1:0.957, NANOGP8:0.956, PLXNA4:0.956, CERS1:0.956, SHISA3:0.956, MPZL2:0.956, DPYD:0.955, ABCA9:0.955, TEK:0.954, GABBR2:0.954, CUX2:0.954, PEBP1:0.954, GALNT17:0.954, IGFBP7:0.954, NEURL1B:0.953, SHROOM3:0.953, MMRN1:0.953, JAM2:0.953, LRRC31:0.953, ZSCAN10:0.953, GUCY1A2:0.953, GABRG1:0.953, CAPSL:0.953, ENSG00000260092:0.952, TBL1Y:0.952, COL5A3:0.952, SYT1:0.952, ADGRV1:0.952, C2CD4C:0.952, DNAAF9:0.952, DACH2:0.951, NOX4:0.951, GP2:0.951, PCDHGA9:0.951, HID1:0.951, SCTR:0.951, SLC1A2:0.950, LRRC10B:0.950, LRP1B:0.950, TNKS:0.950, CHST1:0.950, PREPL:0.950, C2orf50:0.950, SERPINA4:0.949, CREG2:0.949, ATP13A4:0.949, MEGF10:0.949, COL4A5:0.949, KCNIP1:0.949, CFAP74:0.949, OPN5:0.949, SPDEF:0.949, PTGR1:0.948, SLC9A2:0.948, TPM2:0.948, CCL15:0.948, GRM5:0.948, TMEM132B:0.947, FCN2:0.947, BMPR2:0.947, ZNF460:0.946, PIK3R3:0.946, SLCO1C1:0.946, TET2:0.946, ENSG00000276490:0.946, PHF21B:0.946, PCDHA2:0.946, SPINK1:0.946, RGS8:0.946, RDH8:0.946, RUNX1T1:0.946, INMT:0.945, NDST4:0.945, NCKAP5:0.945, NCAM2:0.944, SI:0.944, CDHR4:0.944, DOCK2:0.944, H2AC4:0.943, UGT2B7:0.943, C14orf180:0.943, ENSG00000289697:0.943, SLC22A23:0.943, HYDIN:0.943, NAT8L:0.943, LRRC73:0.942, PBLD:0.942, PARD3B:0.942, KCND3:0.942, LY6H:0.942, VGLL3:0.942, APC:0.941, SLIT1:0.941, IMPG1:0.941, LOXL1:0.941, PENK:0.941, DNAH6:0.940, SV2B:0.940, WDFY3:0.940, A2M:0.940, SETBP1:0.940, SULT1E1:0.939, COBLL1:0.939, DAB1:0.939, COL3A1:0.939, NWD2:0.939, PPL:0.939, C3orf70:0.938, EPAS1:0.938, SLC6A14:0.938, DENND2A:0.938, FGF9:0.938, GIMAP6:0.938, PCDHGA2:0.938, CYP4F2:0.938, KCNQ3:0.938, KNG1:0.937, BCL2L2:0.937, PDZD2:0.937, LYRM9:0.937, TBC1D9:0.937, NTN4:0.937, SHC4:0.937, NCAN:0.937, ZHX3:0.937, PAMR1:0.937, RECK:0.936, RASD1:0.936, TTLL9:0.936, GPR179:0.936, MUC1:0.935, ITGA8:0.935, UGT2B4:0.935, NECAB2:0.935, FAM234B:0.935, CRIM1:0.935, ABCG8:0.935, INSYN2A:0.935, SLC2A13:0.935, SHC3:0.934, DOCK3:0.934, DBI:0.934, PCDHGB6:0.934, AGR3:0.934, DOCK4:0.934, LRRC27:0.934, DLL1:0.933, GAS1:0.933, CRY2:0.933, SORL1:0.933, ITGA7:0.933, DPYS:0.933, SHANK2:0.933, ARHGEF37:0.933, PACSIN1:0.933, PLS1:0.933, C13orf42:0.933, POTEE:0.933, NPAS3:0.932, PCDH11Y:0.932, PNMA8B:0.932, ITGB6:0.932, STARD5:0.932, SYNE4:0.932, ERG:0.931, ATP8A1:0.931, KLHL31:0.931, CYP4B1:0.930, PSD2:0.930, FRMD4A:0.930, GPRC5C:0.930, RTN4RL1:0.930, TSPAN1:0.930, ADAMTS18:0.930, DKK2:0.929, TSPAN11:0.929, PSCA:0.929, MBL2:0.929, PLEKHG1:0.929, MS4A12:0.929, ADCY6:0.928, CXCR2:0.928, FGD5:0.928, KCNA6:0.928, CNTNAP5:0.928, PCDHGB3:0.928, SPOCK3:0.928, SERINC1:0.928, PIK3C2B:0.928, ARPP21:0.927, ABCA6:0.927, SYT7:0.927, NYNRIN:0.927, TMEFF1:0.927, MDGA2:0.927, LRTM2:0.927, FOXS1:0.927, BOK:0.926, GPR88:0.926, CDH12:0.926, VILL:0.926, KCNK12:0.926, APBB1:0.926, AMY1C:0.926, TSPAN9:0.926, COL4A4:0.925, PLPPR1:0.925, DPYSL2:0.925, PCYOX1:0.925, VAT1L:0.925, IGFBP2:0.925, IRF8:0.924, PCDHB7:0.924, PSD3:0.924, ACACB:0.924, H3C7:0.924, MAGI1:0.924, WDR7:0.923, MAP2:0.923, CBLN4:0.923, DPYSL3:0.923, SLC5A3:0.923, UGT3A1:0.923, SLC39A12:0.923, CHL1:0.923, MRPL14:0.923, GIMAP1:0.923, BMP3:0.922, FAM181B:0.922, CPNE4:0.922, GPR12:0.922, ZNF25:0.922, TLR1:0.922, CDON:0.922, NPC1L1:0.922, TLR8:0.922, ARMT1:0.921, ENSG00000285072:0.921, H2AC12:0.921, FUT2:0.921, SLC26A3:0.921, TMOD2:0.921, FREM3:0.921, KBTBD11:0.921, ATP2B2:0.920, LRRC9:0.920, EVPLL:0.920, MN1:0.920, P2RX3:0.920, MECOM:0.920, RBP1:0.919, PRR15L:0.919, KCNA2:0.919, DRD1:0.919, FAM135B:0.919, LILRA1:0.919, DLC1:0.918, CCL16:0.918, SLC28A1:0.918, PDGFD:0.918, ATP9A:0.918, ARID3C:0.918, ENSG00000286237:0.917, HSD11B1L:0.917, NHSL1:0.917, PCDHGA7:0.917, DNAH5:0.917, CAMTA1:0.917, NTM:0.917, TLR4:0.917, ENSG00000284695:0.917, SERTM1:0.917, MRO:0.916, AKAP11:0.916, SLC2A12:0.916, MALSU1:0.915, MXRA5:0.915, C1QTNF5:0.915, MYH11:0.915, NKX2-1:0.915, MAGEH1:0.915, DAAM2:0.915, GDF10:0.915, PDGFRA:0.915, FOXN4:0.915, FRK:0.914, AKAP6:0.914, REG1A:0.914, ENPP2:0.914, MCF2L:0.914, HRH3:0.914, ZIC1:0.914, HMGCS2:0.914, H3C2:0.914, MUC16:0.913, CLVS1:0.913, BHLHE22:0.913, ANKRD46:0.913, SMIM17:0.913, BTBD8:0.913, NSG2:0.913, EDNRA:0.913, SSC4D:0.912, MAPK10:0.912, TPPP:0.912, PCP4:0.912, CYP2A13:0.911, TMEM266:0.911, C8orf34:0.911, DES:0.911, SCN8A:0.911, HIBCH:0.911, SPARC:0.911, ISX:0.911, CELSR1:0.911, MLC1:0.911, ARHGAP36:0.911, SLIT3:0.911, TSPAN8:0.911, ENSG00000283243:0.911, GPC6:0.911, THSD4:0.911, KCNMB4:0.910, SPARCL1:0.910, GIMAP8:0.910, DDR1:0.910, KRT15:0.910, HTR1B:0.910, CXCL17:0.910, NR2E1:0.910, PI15:0.910, TRPC5:0.910, PRXL2A:0.910, RPRML:0.910, MT3:0.910, DHCR24:0.910, GRIN2B:0.910, TCEAL3:0.910, CELSR2:0.910, PALMD:0.910, EFCAB6:0.910, DSG1:0.910, MAOB:0.909, DCLK3:0.909, MAGIX:0.909, TMEM125:0.909, P3R3URF-PIK3R3:0.909, ETFB:0.909, PGA5:0.909, ACBD7:0.909, SMIM10L2A:0.908, ATP1A2:0.908, DNAH3:0.908, NKAIN1:0.908, SLC32A1:0.908, GLP2R:0.908, TAGLN3:0.908, POU3F3:0.907, ITGAV:0.907, LYST:0.907, VCAM1:0.907, IRX1:0.907, ROBO2:0.907, SERPINA12:0.907, SHISA6:0.907, ATCAY:0.907, CHRNA4:0.907, C5orf49:0.907, SCN2B:0.907, DGKE:0.907, SEMA3G:0.906, TMEM179:0.906, DUOX1:0.906, CLIC6:0.906, PBX1:0.906, FBXL5:0.906, ACSM2A:0.906, SLC10A5:0.906, GATD3:0.905, MMD2:0.905, SULT1B1:0.905, SLC22A6:0.905, TRPC4:0.905, SOX3:0.905, KCNMB2:0.905, PCDHB11:0.905, IGSF9B:0.905, MFRP:0.905, ANKRD44:0.905, ACOX1:0.905, NAPB:0.905, NPR1:0.905, SEZ6L:0.904, ADH7:0.904, BOC:0.904, FIGNL2:0.904, NALCN:0.904, SDC2:0.904, MMAB:0.904, CADM3:0.903, FOXC2:0.903, CES3:0.903, TRAF3IP1:0.903, FZD7:0.903, PPM1H:0.903, ABCB11:0.903, REP15:0.903, FXYD2:0.903, C1R:0.903, ENSG00000233757:0.903, KIF1B:0.903, MEP1A:0.903, TRIM2:0.903, NUPR2:0.902, PTPRT:0.902, ENSG00000255330:0.902, OMD:0.902, GRAP:0.901, PCDHGA3:0.901, TMEM74:0.901, CYBB:0.900, OGN:0.900, SRL:0.900, NPAS4:0.900, PRICKLE4:0.900, DTX1:0.900, AGAP1:0.900, TACSTD2:0.900, SFRP2:0.900, ARHGEF7:0.899, NRCAM:0.899, SCAMP5:0.899, PHACTR2:0.899, CNTN4:0.899, HHIP:0.899, BHMT:0.899, CCDC40:0.899, ZCCHC12:0.899, MAP6D1:0.898, DIP2C:0.898, PODXL:0.898, FBXO17:0.898, DNAJC18:0.898, TCF15:0.898, GARIN6:0.898, ARHGDIG:0.898, VIT:0.897, C1S:0.897, PKP1:0.897, SYT16:0.897, TMEM132D:0.896, SFRP4:0.896, TYRO3:0.896, NAALAD2:0.896, PCK1:0.896, MYO5C:0.896, MAMDC2:0.895, DOCK8:0.895, REG4:0.895, CCDC81:0.895, ADGRA1:0.895, KCNA4:0.895, GABRR1:0.895, CYP3A4:0.895, CLDN6:0.894, ADRA1A:0.894, FAHD1:0.894, NLGN1:0.894, ATRNL1:0.894, ZKSCAN1:0.894, MRPL41:0.894, HSDL1:0.894, BMP5:0.894, TMEM271:0.894, C11orf87:0.893, OLFML3:0.893, SAMHD1:0.893, CES1:0.893, WNT4:0.893, CCL19:0.893, RBL2:0.893, RASSF9:0.893, COL4A3:0.893, CDH16:0.893, THSD7B:0.893, FZD5:0.893, FMO4:0.893, LNP1:0.892, RAI2:0.892, BTN3A3:0.892, CACNA1H:0.892, SIK2:0.892, PLEKHH1:0.892, ZNF532:0.892, PER3:0.892, MEX3B:0.892, FBLN5:0.892, ACTL6B:0.892, ADH1C:0.892, CTXN3:0.892, SFXN5:0.891, PLA2G7:0.891, XPNPEP2:0.891, CALML3:0.891, CD79B:0.891, ZNF345:0.891, ZNF436:0.891, C10orf82:0.891, TACC2:0.891, SMIM45:0.891, SOBP:0.890, SLC19A2:0.890, GAS6:0.890, SMIM32:0.890, EPHA6:0.890, TAGLN:0.890, CPXM2:0.890, SLC22A8:0.890, DNAH10:0.889, CFAP43:0.889, NSG1:0.889, SCGB3A2:0.889, WDFY4:0.889, RHOU:0.889, OLFM1:0.889, ADH6:0.889, GIMAP1-GIMAP5:0.889, UGT1A6:0.888, PCDHGB1:0.888, COL26A1:0.888, CYP1A2:0.888, SLC16A13:0.888, CRYL1:0.888, CNR1:0.887, PLEKHS1:0.887, KIF5C:0.887, SSTR1:0.887, FAP:0.887, CBR4:0.887, PROM1:0.887, CLDN5:0.887, DPYSL5:0.887, PRB2:0.887, NIPAL2:0.887, SYNPO:0.886, FAM131A:0.886, NKAIN3:0.886, PCDH8:0.886, ENSG00000275018:0.886, DIO1:0.886, ATOH1:0.886, SMCHD1:0.886, ADRA1B:0.886, RIPPLY3:0.886, PCNX1:0.885, KIF5A:0.885, SCN4A:0.885, FRMD1:0.885, SPAG17:0.885, CTNND1:0.885, NDRG4:0.885, ONECUT2:0.885, ELAVL3:0.885, MALRD1:0.885, IGSF21:0.885, CLSTN3:0.885, TMEM255A:0.885, ITIH5:0.884, ZCCHC18:0.884, ANK2:0.884, UNCX:0.884, GPR61:0.884, NFASC:0.884, PDZRN4:0.884, ECM2:0.884, VANGL2:0.884, NDUFB8:0.884, ISLR2:0.884, SYNPO2:0.884, ARHGEF9:0.884, JAKMIP2:0.884, H3C8:0.883, SLC20A2:0.883, DOCK5:0.883, TMEM47:0.883, LRRN4CL:0.883, ENSG00000159239:0.883, TMEM178B:0.882, MXD1:0.882, NCAM1:0.882, KRT83:0.882, LRRC19:0.882, SCARB2:0.882, B4GAT1:0.882, OR51E1:0.882, FGD2:0.882, ENSG00000288264:0.882, CYP11B1:0.882, DLG2:0.882, TRPC6:0.881, SAA2-SAA4:0.881, SLC38A4:0.881, AARD:0.881, PEA15:0.881, H2AC16:0.881, CDH18:0.881, MEFV:0.881, H2AC7:0.881, FAM13C:0.881, CLEC14A:0.881, FER1L6:0.880, BACE1:0.880, LAMB4:0.880, GEMIN6:0.880, RGMA:0.880, ENSG00000289768:0.880, HEYL:0.880, PLA2R1:0.880, FHL1:0.880, PCDHGB2:0.879, SLC34A2:0.879, KCNJ15:0.879, CECR2:0.879, PALM:0.879, PIK3C2A:0.879, HOMER2:0.879, TRAK1:0.878, OAZ3:0.878, STX1B:0.878, IGIP:0.878, TDRD6:0.878, MAPK8IP1:0.877, TRARG1:0.877, ANGPTL5:0.877, H2AC14:0.877, CLEC4M:0.877, EPB41L4B:0.877, EBF2:0.877, INHBE:0.877, SLC16A12:0.877, PLA2G5:0.877, KCTD8:0.877, ZFYVE9:0.877, CFHR1:0.877, PMP2:0.877, NISCH:0.876, ETNPPL:0.876, FMO3:0.876, MKRN2OS:0.876, ARHGAP35:0.876, POTEF:0.876, AFDN:0.876, KCNH1:0.876, MPP2:0.875, TBX2:0.875, CDH26:0.875, NDST1:0.875, FABP7:0.875, HINT2:0.875, FAM107A:0.875, KRBA2:0.875, KRT4:0.875, ENDOV:0.875, TAFA3:0.875, SCGB1A1:0.875, UNC79:0.875, ENSG00000262302:0.875, TSKU:0.875, ANOS1:0.874, FGL2:0.874, MAG:0.874, ULK2:0.874, ADAMTS5:0.874, SLC25A18:0.874, ACOT6:0.874, KL:0.874, EIF4E1B:0.874, TLN2:0.874, RHOV:0.874, GNA14:0.874, CDS1:0.874, NOTCH3:0.874, SLC1A3:0.874, TMEM30B:0.873, SMCO3:0.873, VSX2:0.873, PPP2R2B:0.873, CPLANE1:0.873, LPA:0.873, MEST:0.873, PNMA6F:0.873, SCAMP1:0.873, RAG2:0.873, SHANK3:0.873, FMNL2:0.872, TP53AIP1:0.872, PCDHGA1:0.872, ENSG00000285369:0.872, COL15A1:0.872, GFOD2:0.872, NDRG2:0.872, PTPRG:0.872, OTX2:0.871, ZNF713:0.871, GNB5:0.871, MYOD1:0.871, MCC:0.871, KCNC2:0.871, THBS4:0.871, SDR16C5:0.871, APOLD1:0.871, CORO2B:0.871, IVD:0.871, HABP2:0.871, NCKAP1L:0.871, INSYN1:0.871, NR1I2:0.870, BPHL:0.870, EBF3:0.870, DERA:0.870, IGSF9:0.870, RFX4:0.870, FXYD4:0.870, CYP2A7:0.870, CHGA:0.870, OSBPL11:0.869, PKD2:0.869, SPTBN1:0.869, MYORG:0.869, PHLDB1:0.869, ZBTB1:0.869, DMRT3:0.869, SHE:0.869, AKR1C3:0.869, GPR20:0.869, RAPGEF4:0.869, A1CF:0.869, FGF10:0.869, VASH1:0.868, TMEM45B:0.868, DCDC1:0.868, ENSG00000289258:0.868, TCEAL1:0.868, SCUBE3:0.868, MAB21L1:0.868, CAMKV:0.868, SLC10A1:0.868, NEUROG3:0.868, FETUB:0.868, STK36:0.868, PECAM1:0.868, TOGARAM1:0.868, WNT2B:0.867, B4GALNT4:0.867, CFAP97D1:0.867, APCDD1:0.867, CARMIL3:0.866, CKMT2:0.866, CALM1:0.866, DHTKD1:0.866, FCER2:0.866, ASPN:0.866, CEACAM20:0.866, EXTL1:0.866, LGI2:0.865, ECH1:0.865, CTSS:0.865, LYPD6B:0.865, RPEL1:0.865, LIFR:0.865, LMX1A:0.865, FGF16:0.865, DCLK2:0.865, CNTN2:0.865, EDIL3:0.864, CDK5R2:0.864, ANO3:0.864, LZTS1:0.864, H2BC13:0.864, CYP4X1:0.864, BRINP2:0.864, XKR7:0.864, MARCHF10:0.864, CCL28:0.864, EHHADH:0.864, HES5:0.863, HTR2A:0.863, RARRES2:0.863, ITPR1:0.863, UPK3BL2:0.863, DCDC2:0.863, ADIPOR2:0.863, CMTM4:0.863, CFAP52:0.862, MPPED1:0.862, PAPSS2:0.862, DNAH9:0.862, REEP2:0.862, NPNT:0.862, GPR45:0.862, HOOK2:0.862, CPM:0.862, PTPRCAP:0.862, INSR:0.862, PCDHB4:0.861, CYP26B1:0.861, PLG:0.861, SHB:0.861, CHRDL1:0.861, CCDC188:0.861, GALNT15:0.861, MUC13:0.861, ONECUT1:0.861, ZBTB46:0.861, GPM6B:0.860, RSPH10B:0.860, GPR101:0.860, ACAA1:0.860, FGF7:0.860, SLC35F1:0.860, SEL1L2:0.860, CYP2C18:0.860, INHBB:0.860, ZNF730:0.860, GJB4:0.859, SCN3A:0.859, DNER:0.859, CEP112:0.859, MAST1:0.859, SYBU:0.859, AOAH:0.859, PCDHA4:0.859, PTPRZ1:0.859, USP17L7:0.859, LONRF2:0.859, TSPAN15:0.859, THRSP:0.859, PCDHB12:0.859, CD3E:0.859, SLA:0.859, GMDS:0.858, ITGBL1:0.858, TCTN2:0.858, ASB13:0.858, SHISA9:0.858, TRABD2B:0.858, SLC26A8:0.858, C17orf75:0.858, PARK7:0.858, GLUD1:0.858, TCEAL6:0.858, EVL:0.858, FAM181A:0.858, MROH7-TTC4:0.857, RALGPS1:0.857, C1QA:0.857, NPFFR1:0.857, CRISPLD1:0.857, FZD1:0.857, LRP6:0.856, NIPAL1:0.856, GNG7:0.856, ADAMTS16:0.856, SPATA46:0.856, SMIM4:0.856, STEAP4:0.856, MYT1L:0.856, SELENOW:0.856, CRYBB3:0.856, SUCLG2:0.856, FAM43B:0.856, TREH:0.856, ANKRD35:0.856, KCND2:0.855, ZBTB3:0.855, MOB3B:0.855, EPHA3:0.855, PLPP7:0.855, FAM47E-STBD1:0.855, TMEM100:0.855, NLGN4Y:0.855, CWH43:0.855, COLEC10:0.855, GPNMB:0.855, PCDHGB4:0.855, SGK2:0.855, GRIK5:0.855, CYYR1:0.855, GDPD2:0.855, PTPN5:0.854, CCDC68:0.854, C10orf53:0.854, HSD11B1:0.854, ABCA8:0.854, SLC5A8:0.854, MYH10:0.854, CFAP107:0.854, TRO:0.854, PEBP4:0.854, NPTX1:0.854, PCDHA9:0.854, KIAA2012:0.854, SRD5A2:0.854, DMGDH:0.854, SLC8A1:0.854, USP31:0.854, PRMT8:0.854, ACOT4:0.854, EPHA10:0.854, AGO4:0.853, ENSG00000286190:0.853, B3GNT6:0.853, SPR:0.853, KCNH5:0.853, TEKT1:0.853, CRHR1:0.853, CYP2U1:0.853, PIGR:0.853, PCDHGA11:0.853, SH3PXD2A:0.853, ENSG00000284036:0.853, DOCK11:0.853, PCDHGC4:0.852, DST:0.852, PRDM16:0.852, ITGA9:0.852, RXRG:0.852, ZNF423:0.852, FHL5:0.851, RAB23:0.851, KCNJ4:0.851, TMEM223:0.851, HEPN1:0.851, SLC4A7:0.851, GPR142:0.851, SPATA31E1:0.851, CPA6:0.851, PRKAR1B:0.851, KCNJ16:0.850, HMGA2:0.850, DOK7:0.850, L2HGDH:0.850, PCDHB14:0.850, FGF13:0.850, ENSG00000284151:0.850, FGFR3:0.850, GBX1:0.850, ZNF729:0.850, ARID5B:0.849, EDNRB:0.849, BICDL1:0.849, COPS9:0.849, HIPK3:0.849, AADAC:0.849, ABCB5:0.849, IQCJ:0.849, ENSG00000262304:0.849, IL22RA2:0.849, UGT1A3:0.848, SLCO1A2:0.848, CERS6:0.848, PNPLA3:0.848, AKR1C2:0.848, ZNF704:0.848, NEGR1:0.848, CDH2:0.848, CEACAM7:0.848, CFI:0.848, ZNF483:0.848, ENSG00000284230:0.848, CASKIN2:0.848, MEDAG:0.848, C11orf97:0.848, ADAMTS2:0.848, DMBT1:0.847, IGSF6:0.847, LRRTM2:0.847, CMKLR2:0.847, SSH2:0.847, NECAB1:0.847, NR1I3:0.847, SH2D5:0.847, CA7:0.847, TSPAN19:0.847, MS4A8:0.847, LRRK2:0.847, CHODL:0.847, INPP5J:0.847, BPIFB1:0.847, REV3L:0.847, WDR49:0.847, RPS6KL1:0.847, CD24:0.847, CLNK:0.847, C16orf89:0.846, PDXP:0.846, NANOG:0.846, SUSD6:0.846, CCDC103:0.846, CALHM4:0.846, PRDM14:0.846, ALS2:0.846, NADK2:0.846, TMEM74B:0.846, SFXN2:0.846, HTR1D:0.845, PIK3C2G:0.845, SCGB3A1:0.845, ACER2:0.845, RAPH1:0.845, IYD:0.845, RERG:0.845, TMEM151B:0.845, IGFBP4:0.845, KANK2:0.844, ACTG2:0.844, BMERB1:0.844, CYP2C9:0.844, PDZD4:0.844, CYP2S1:0.844, KIAA1755:0.844, FOXI3:0.844, SFTPA2:0.844, THNSL2:0.844, SNTG1:0.844, RABL2B:0.844, CYP4A22:0.844, FGF1:0.844, CACNB3:0.844, ADGRB3:0.843, JCAD:0.843, SVEP1:0.843, KATNAL1:0.843, FREM2:0.843, KATNAL2:0.843, SHH:0.843, BPIFA1:0.843, DRC1:0.843, TMEM154:0.843, WNT8B:0.843, GRAMD2A:0.843, ADAMTS12:0.843, FSTL1:0.842, LNX2:0.842, HRH4:0.842, ADGRL4:0.842, CLASP1:0.842, PLPPR4:0.842, TNFAIP8L1:0.842, SNCG:0.842, SYT13:0.842, KCNF1:0.842, ENSG00000250424:0.842, ENSG00000273167:0.842, CBLC:0.842, DPY19L2:0.842, ANKUB1:0.841, H4C2:0.841, C21orf62:0.841, IGFBP5:0.841, ELN:0.841, PARD6A:0.841, ALDH3A1:0.841, NUAK1:0.841, CNTFR:0.841, GLYAT:0.841, PMEPA1:0.841, FRZB:0.841, MSI2:0.841, NAMPT:0.841, HELZ:0.841, TFF1:0.841, RAPGEFL1:0.840, P2RY14:0.840, PFKFB1:0.840, PODN:0.840, SLC2A2:0.840, SUMF1:0.840, MGST1:0.840, PDCD1LG2:0.840, PRKG1:0.840, OTOP3:0.840, PLEKHA1:0.840, LRRC14B:0.840, RFPL1:0.840, IGFALS:0.840, TMEM26:0.840, ANGEL1:0.840, SOWAHB:0.840, RAMP3:0.840, ZNF606:0.839, TREML2:0.839, ACVR1C:0.839, ADGRG7:0.839, SCD:0.839, CD200:0.839, RASGRF2:0.839, CCL15-CCL14:0.839, MAP3K2:0.839, PIP4K2B:0.839, NELL2:0.839, HTR5A:0.839, DTNA:0.839, BCAM:0.839, MGAT4A:0.839, KLRG2:0.838, CABLES1:0.838, UGT1A1:0.838, PARD6G:0.838, ADGRA2:0.838, SFRP1:0.838, AP3B2:0.838, SLC31A1:0.838, CD93:0.838, INPP5A:0.838, GPD1L:0.838, FKBP15:0.838, EPHX1:0.838, ZC3H7B:0.838, GTF2E1:0.838, SERPINA9:0.837, RPRM:0.837, CD207:0.837, CFAP157:0.837, KIF1A:0.837, OLFML2A:0.837, TMPRSS7:0.837, MACC1:0.837, PON2:0.837, SLC17A1:0.837, SLCO1B3:0.837, NKX1-2:0.837, ST6GALNAC3:0.836, NEO1:0.836, POSTN:0.836, CSDC2:0.836, LAMA4:0.836, SLC6A11:0.836, ADGRD2:0.836, MYO5A:0.836, ADAMTS7:0.836, ENSG00000283989:0.836, KCNK17:0.836, SMOC2:0.836, ZNF536:0.835, F13B:0.835, GAP43:0.835, FBN1:0.835, ALDH4A1:0.835, CCDC187:0.835, DOCK6:0.835, ASPH:0.835, ENSG00000285938:0.835, SH3GL2:0.835, ASIC2:0.835, MAP1B:0.835, EYA2:0.835, FNIP2:0.835, GRTP1:0.834, NAV3:0.834, ABLIM1:0.834, IDH1:0.834, SPRYD3:0.834, HOMER1:0.834, DRAXIN:0.834, PRDM6:0.834, SLC5A2:0.834, SLC25A30:0.834, PNPO:0.834, LRRC51:0.834, NPY2R:0.833, NEUROD4:0.833, FXYD6:0.833, AMY1A:0.833, CELF5:0.833, SLC17A6:0.833, GRP:0.833, MT1M:0.833, SLIT2:0.833, ST8SIA2:0.833, KLHL25:0.833, PLEKHB1:0.832, WT1:0.832, FOXA1:0.832, IGLL1:0.832, SSPN:0.832, LHX5:0.832, KIF17:0.832, KRT78:0.832, TMEM37:0.832, NOTCH2NLB:0.832, DNALI1:0.832, B3GALNT1:0.832, FPR2:0.832, NPTN:0.832, HOXC12:0.832, SNTA1:0.832, MGARP:0.832, TTYH1:0.831, AMY1B:0.831, MTLN:0.831, H3C15:0.831, TLR6:0.831, DACH1:0.831, CES2:0.831, HAO1:0.831, TACR3:0.831, SIX4:0.831, FN1:0.831, LPGAT1:0.831, OIT3:0.831, ADAMTS15:0.831, RS1:0.831, SYT6:0.831, EPN3:0.831, HERC3:0.831, PGBD5:0.830, KRT20:0.830, NWD1:0.830, PDE1A:0.830, CNGB1:0.830, NRBP2:0.830, ALDH5A1:0.830, NHLH2:0.830, FPR3:0.830, PCDHA7:0.829, AFM:0.829, PCP4L1:0.829, GPHN:0.829, DKK3:0.829, CNNM1:0.829, MAP6:0.829, SERP2:0.829, CACNG3:0.829, NTRK1:0.829, DPT:0.829, SLC12A5:0.829, SAMD7:0.829, TMEM192:0.829, NR6A1:0.829, ANKS1B:0.828, GRIK3:0.828, MOAP1:0.828, ZNF445:0.828, PRRG2:0.828, MMRN2:0.828, EPB41L5:0.828, PCDHB10:0.828, H3C4:0.828, SPANXB1:0.828, KCNB1:0.828, ACSM5:0.828, PCDHGA12:0.828, TMEM255B:0.828, SPATA13:0.828, PLA2G4C:0.828, MFAP5:0.828, ZNF540:0.828, OVCH2:0.827, PSMA7:0.827, CACNG7:0.827, CTNNBIP1:0.827, SCN4B:0.827, CACNA2D1:0.827, SGPP2:0.827, PANK3:0.827, KIF12:0.827, APOL3:0.827, ZNF490:0.827, CDKN2B:0.826, SNRK:0.826, FZD3:0.826, DCUN1D2:0.826, NKX2-4:0.826, TM7SF2:0.826, ADA2:0.826, DPP10:0.826, C8A:0.826, NLRC5:0.826, IKZF1:0.826, IFT122:0.826, DNMT3B:0.826, ENSG00000284287:0.826, MAPT:0.826, CLSTN1:0.826, BARHL2:0.826, MAMLD1:0.826, SERPINA5:0.825, NEK11:0.825, RIPPLY1:0.825, GNAT1:0.825, ADORA1:0.825, C9:0.825, SCARA5:0.825, SH3D19:0.825, KCNE1:0.825, CYTH4:0.825, MAOA:0.825, CIDEA:0.825, H2BC3:0.825, ANKRD10:0.825, CT45A3:0.825, ILDR1:0.825, CFB:0.825, RAB30:0.825, PDF:0.825, AQP1:0.825, CYB5D2:0.825, S100B:0.825, CFAP126:0.825, TBC1D24:0.825, COL4A6:0.824, TMEM196:0.824, UNC13A:0.824, ARL11:0.824, DNAL1:0.824, PLEKHD1:0.824, GTF2A1L:0.824, HCAR2:0.824, OLFM3:0.824, UROC1:0.824, STMN4:0.824, ECEL1:0.824, C17orf64:0.824, RNF165:0.823, RARB:0.823, BBOX1:0.823, UPK1B:0.823, SOX21:0.823, FRMPD4:0.823, NOTO:0.823, IZUMO1:0.823, CHSY3:0.823, MYO9A:0.823, TSPAN13:0.823, MORN4:0.823, STBD1:0.823, COL14A1:0.823, HS3ST6:0.823, KIAA1549L:0.823, TMEM270:0.823, KIAA0895L:0.823, ATRN:0.823, PPP2R2C:0.823, ECHS1:0.822, CTNNA2:0.822, N4BP2:0.822, RABL2A:0.822, GBE1:0.822, MUCL1:0.822, ACER3:0.822, JAML:0.822, IQCK:0.822, SDK1:0.822, ZBTB14:0.822, SPRED3:0.822, ERC2:0.822, RCAN1:0.822, MRPL46:0.821, KLHDC7A:0.821, C1orf210:0.821, RALGAPA1:0.821, SHC2:0.821, GUCA2B:0.821, DUSP23:0.821, EID2B:0.821, CXCL12:0.821, ADH1B:0.821, DCLK1:0.821, NYAP1:0.821, TLR9:0.821, CALD1:0.821, HSF2BP:0.821, FCMR:0.821, NKX6-1:0.820, H3C1:0.820, CACNG8:0.820, CYP26A1:0.820, EDA:0.820, TOM1L2:0.820, UGT2B15:0.820, PEX5L:0.820, ZFHX3:0.820, TLL1:0.820, MACF1:0.819, FAM83E:0.819, CREB1:0.819, KRT40:0.819, CDKL2:0.819, PDZK1:0.819, NTF3:0.819, EPHA1:0.819, FABP4:0.819, ETFA:0.819, CFTR:0.819, ADGRG1:0.819, PLEKHH2:0.819, ROBO4:0.819, ENC1:0.819, RSPO1:0.819, MRPS12:0.819, NAIP:0.818, C1QB:0.818, TBR1:0.818, NDUFS1:0.818, IQCH:0.818, TRANK1:0.818, ENSG00000283963:0.818, CA10:0.818, NRP1:0.818, TMEM119:0.818, MYLK2:0.818, ERCC8:0.818, AEBP1:0.818, BACH1:0.818, CHRNB3:0.818, FLT1:0.818, TUNAR:0.818, SLITRK1:0.818, FSTL4:0.817, ARMH4:0.817, HDAC11:0.817, GPM6A:0.817, C17orf50:0.817, SYT11:0.817, SPRN:0.817, LINGO1:0.817, CYP4V2:0.817, SPACA4:0.817, CTRB2:0.817, MYCBP2:0.817, LRRC4B:0.817, CRTAC1:0.817, MTOR:0.816, NLRC4:0.816, AMHR2:0.816, TCEAL7:0.816, ENSG00000288148:0.816, NOS1:0.816, C16orf72:0.816, CFAP221:0.816, GHR:0.816, LIPE:0.816, PROK2:0.816, NLRC3:0.816, RP1:0.815, TTC39A:0.815, RNF149:0.815, CLCA1:0.815, STX12:0.815, NTN3:0.815, UQCC2:0.815, ADRA2C:0.815, COL5A1:0.815, UTF1:0.815, SLCO2B1:0.815, KCNQ2:0.815, CFAP53:0.815, DYNC1I1:0.815, SRPX2:0.815, ENSG00000285991:0.815, NGFR:0.815, CXCL14:0.815, CCL23:0.815, ZBTB8A:0.815, CCDC3:0.815, FAM131B:0.815, LTBP2:0.814, ADRA2A:0.814, DCTN1:0.814, TTBK2:0.814, HES1:0.814, ANKRD66:0.814, CSMD1:0.814, PSG7:0.814, APBB2:0.814, MAFA:0.814, CFLAR:0.814, FOXG1:0.814, ZNF831:0.813, OCA2:0.813, IFT140:0.813, ENSG00000288645:0.813, CLBA1:0.812, MAGEB1:0.812, LIN28B:0.812, CP:0.812, ADGRG2:0.812, SLC28A2:0.812, FOXD4L6:0.812, RAD51C:0.812, NXNL1:0.812, ACSL4:0.812, ATOH7:0.812, PIRT:0.812, WWC1:0.812, MYZAP:0.812, BEX1:0.812, SLC7A14:0.812, DGKH:0.812, PDE6A:0.811, PCMT1:0.811, OTC:0.811, KIAA0408:0.811, DRD3:0.811, RAB40B:0.811, ZBTB16:0.811, CYP3A5:0.811, SORBS1:0.811, KCNT2:0.811, PRR36:0.811, TUT7:0.811, SPOCK1:0.810, LANCL1:0.810, FMO2:0.810, TSPAN7:0.810, ATP8A2:0.810, RD3:0.810, RPS6KA2:0.810, TLR2:0.810, ARHGAP31:0.810, PLA2G10:0.810, LHFPL4:0.810, SDHAF4:0.810, FUT9:0.810, SASH1:0.809, ITPKA:0.809, LRP11:0.809, SV2A:0.809, COL8A2:0.809, SLC4A3:0.809, PHB1:0.809, KCNA3:0.809, PCDHGA5:0.809, CDC42EP4:0.809, ATP6V0E2:0.808, DNAJA4:0.808, ACKR4:0.808, ID1:0.808, RTP5:0.808, SNX29:0.808, IRX3:0.808, ANGPT2:0.808, NDUFB9:0.808, ADCY7:0.808, CRP:0.808, PDZD7:0.808, ZNF804B:0.808, ZBTB37:0.807, COL5A2:0.807, ZNF219:0.807, RGS9BP:0.807, CNGA3:0.807, SLC41A2:0.807, SERPINA3:0.807, ANKS1A:0.807, HHLA2:0.807, NPY4R:0.807, TWIST2:0.807, PGA4:0.807, ENSG00000261130:0.807, PACS2:0.807, MOGAT1:0.806, MAGED4:0.806, SIT1:0.806, TIMP3:0.806, AKAP1:0.806, TRMT112:0.806, SLC29A4:0.806, NUDT8:0.806, NAV1:0.805, CFAP46:0.805, FBXL17:0.805, CELSR3:0.805, SLC30A4:0.805, SDR42E1:0.805, FLRT3:0.805, ADAMTS19:0.805, MAPK15:0.805, OCIAD2:0.805, FUT1:0.805, PDE3B:0.805, TLCD3B:0.804, PPP4R4:0.804, AR:0.804, UNC13B:0.804, SYT4:0.804, ABCC5:0.804, LARGE1:0.804, ENSG00000282074:0.804, GLRA1:0.804, GYG2:0.804, GSC:0.804, DIPK1C:0.804, MAT2A:0.803, COL8A1:0.803, C7:0.803, IFNLR1:0.803, DUOX2:0.803, TMEM235:0.803, SYN3:0.803, PLA2G3:0.803, TNR:0.803, LMO7:0.803, CMTM2:0.803, CCN4:0.802, PRLR:0.802, TMEM238L:0.802, FBLN2:0.802, TMEM35A:0.802, TMEM14A:0.802, RANBP3L:0.802, ERN2:0.802, SDCBP2:0.802, MSMB:0.802, MAPK8IP2:0.802, RIMS2:0.802, MXRA7:0.802, CFAP73:0.802, ZMYND11:0.801, FAM83B:0.801, ADAMTS8:0.801, ZNF548:0.801, PTPN21:0.801, ZSCAN18:0.801, ENO4:0.801, CCR5:0.801, SYT3:0.801, ANKS4B:0.801, CDHR3:0.801, REM1:0.801, FAM162A:0.801, ACY1:0.801, ZNF670:0.801, TANC2:0.800, RFTN2:0.800, VWF:0.800, LIMS2:0.800, RMND1:0.800, ARHGEF10L:0.800, CFAP57:0.800, CCDC102B:0.800, BRD3:0.800, QKI:0.800, ENSG00000260861:0.800, HCRTR2:0.800, HEPH:0.800, ANAPC11:0.800, CTTNBP2NL:0.800, BTG2:0.800, ALKAL2:0.800, ACVR2B:0.800, DYNLT5:0.800, HAO2:0.800, HRCT1:0.800, GRM7:0.800, PCDHA6:0.800, APOC4-APOC2:0.799, EFNB2:0.799, IDH2:0.799, PGAP1:0.799, GGA2:0.799, KLHL3:0.799, SYNE1:0.799, NELL1:0.799, LIMS4:0.799, C1QL4:0.799, PNMA2:0.799, SLCO1B3-SLCO1B7:0.799, TMEM71:0.799, STARD9:0.799, H4C11:0.799, ECE2:0.799, PPP1R1A:0.799, LSAMP:0.798, CDH10:0.798, PDE8B:0.798, PLCH1:0.798, LMO3:0.798, ZIC2:0.798, LRRC1:0.798, PLEKHA7:0.798, DLG4:0.798, PTPRR:0.798, CD19:0.798, PTPN3:0.798, ADCY5:0.798, P2RY10:0.798, HECTD2:0.798, ARHGAP21:0.798, TMEM150C:0.798, CLCN5:0.797, UTRN:0.797, CRYBB2:0.797, SSX2B:0.797, VCPIP1:0.797, GALNT16:0.797, PLEKHG5:0.797, LRRC43:0.797, AAMDC:0.797, RNLS:0.797, CYP4A11:0.796, PNCK:0.796, COX14:0.796, RDH10:0.796, LHX9:0.796, PRELID3A:0.796, ITLN2:0.796, TRAM1L1:0.796, TP53INP1:0.796, PTGER3:0.796, ZNF732:0.796, GGTLC2:0.796, PCDHA3:0.796, RC3H1:0.796, BICD1:0.795, DAB2IP:0.795, EPHA7:0.795, VEGFC:0.795, DCUN1D4:0.795, GLIS3:0.795, B3GAT1:0.795, PRNP:0.795, MTFMT:0.795, MGP:0.795, CALB2:0.795, PCDHA1:0.795, NDP:0.795, CMA1:0.794, CADM2:0.794, ESM1:0.794, PCDH1:0.794, VSTM2B:0.794, HDHD2:0.794, COL2A1:0.794, IFNAR1:0.794, EPHA4:0.794, PRRG1:0.794, HTRA1:0.794, NDST3:0.794, UBASH3A:0.794, MAGEB2:0.794, REEP5:0.794, DDN:0.794, MCTS1:0.794, LRRC7:0.793, MPPED2:0.793, C3:0.793, ETNK2:0.793, RNF227:0.793, CPPED1:0.793, TMEM59:0.793, RUFY3:0.793, BHMT2:0.793, DENND11:0.793, CCL21:0.793, COX16:0.793, ABCC9:0.793, SLC18A1:0.793, PRELP:0.793, MERTK:0.793, TRH:0.793, HS6ST3:0.793, ELF5:0.793, TAS2R1:0.793, AKR7A3:0.792, OPALIN:0.792, SERPINH1:0.792, SLC22A7:0.792, PGM5:0.792, DAPL1:0.792, TRIM67:0.792, TBCB:0.792, PABPC5:0.792, PDZRN3:0.792, MGAM:0.791, MRGPRF:0.791, SAMD4A:0.791, PROKR1:0.791, CAMK2D:0.791, NALF2:0.791, MRPS28:0.791, DDC:0.791, SSX2:0.791, ZFP90:0.791, ARL3:0.791, TMEM147:0.791, VXN:0.791, CFAP99:0.791, SORCS2:0.791, SLC35E3:0.791, LILRB1:0.790, FOXO1:0.790, SORT1:0.790, PPP1R17:0.790, CCDC63:0.790, ATP1B1:0.790, KIAA1217:0.790, ENPP6:0.790, COL18A1:0.790, ABCA10:0.790, SLC35F5:0.790, FCRL3:0.790, PDILT:0.790, CTXND1:0.789, SMIM2:0.789, OSTM1:0.789, SCOC:0.789, SLC26A7:0.789, ENSG00000262748:0.789, TINAG:0.789, AKR1B10:0.789, ENSG00000289700:0.789, NDUFC2:0.789, ALDH1B1:0.789, NPY4R2:0.789, CD300LF:0.788, TSGA10:0.788, TSPAN10:0.788, SGIP1:0.788, SLC38A8:0.788, DCC:0.788, DENND2D:0.788, AGTPBP1:0.788, RFX6:0.788, SIK1:0.788, GIPC2:0.788, CRYAA:0.788, ZNF544:0.788, SLC7A3:0.788, FAM149A:0.787, SOCS7:0.787, NOTCH4:0.787, INAVA:0.787, CNTNAP3B:0.787, GFOD1:0.787, NBEA:0.787, RCBTB1:0.787, SLC26A4:0.787, SOHLH1:0.787, PLA2G4F:0.787, WNT3A:0.787, NDFIP1:0.787, ADAMTSL1:0.787, AKR1D1:0.786, PPFIA2:0.786, SLC27A2:0.786, ENSG00000262660:0.786, ZBTB34:0.786, DNAJC5G:0.786, PRUNE2:0.786, LUZP1:0.786, LAMC1:0.786, TARBP1:0.786, RNF212B:0.786, TRAPPC6A:0.786, SPATA1:0.786, NKX2-2:0.786, SBK1:0.786, CHRM3:0.786, TMEM232:0.785, CEL:0.785, CSRNP3:0.785, CACNG4:0.785, SEPTIN3:0.785, FBN2:0.785, CCDC184:0.785, GPR82:0.785, CGN:0.785, BIN1:0.785, NOVA2:0.785, NUDT3:0.785, NFIB:0.785, ASIC4:0.785, POLI:0.785, DNAJC5B:0.785, OCLN:0.785, ANXA13:0.785, SFT2D3:0.784, BTN3A1:0.784, PPP1R16B:0.784, SLC9B2:0.784, NR5A2:0.784, PTPN13:0.784, SCN5A:0.784, KCNJ1:0.784, RAB17:0.783, SEC61G:0.783, SLC1A1:0.783, TMPRSS11D:0.783, PCK2:0.783, TUB:0.783, ZSCAN31:0.783, DIPK2A:0.783, TMEM229B:0.783, ATG16L2:0.783, POTEJ:0.783, RUNDC3B:0.783, PYY:0.783, NOX1:0.782, TMEM236:0.782, TARM1:0.782, CDH7:0.782, HOXC8:0.782, HCAR3:0.782, DGKI:0.782, CD247:0.782, NPDC1:0.782, SUGT1:0.782, RCAN2:0.782, LRRC66:0.782, PGLYRP2:0.782, PCDH19:0.782, FZD6:0.782, FAAH:0.782, MGAT5:0.782, C1QC:0.782, KIF3A:0.781, EPHB3:0.781, TCF7L1:0.781, RNF186:0.781, MRAS:0.781, ZNF726:0.781, DAO:0.781, ABCA3:0.781, DCN:0.781, OR2L13:0.781, GDAP1L1:0.781, H3C13:0.781, C16orf82:0.781, NRG3:0.781, COL12A1:0.781, NXPH3:0.780, AADACL3:0.780, MFGE8:0.780, GRIA3:0.780, PZP:0.780, OR11G2:0.780, UQCRQ:0.780, SH2D3C:0.780, SLC24A3:0.780, ENSG00000285629:0.780, APOC1:0.780, NEK10:0.780, FFAR2:0.779, ZNF697:0.779, PGP:0.779, PER2:0.779, FNDC4:0.779, PM20D1:0.779, EFCAB11:0.779, ZNF682:0.779, SERPINF1:0.779, TULP1:0.779, ADCY1:0.779, SETD3:0.779, CNKSR2:0.779, H3C14:0.778, GNG3:0.778, SYNDIG1L:0.778, GALNT4:0.778, VWA5B2:0.778, RAB3C:0.778, LRRC20:0.778, SELE:0.778, MTUS2:0.778, H2BC14:0.778, RBMS2:0.778, ZNF688:0.778, PABPC1L2B:0.778, SLC35C1:0.778, IHH:0.778, GALNT12:0.778, ATP6V1B1:0.778, MYMX:0.778, CBX5:0.778, SNRPN:0.778, INSM2:0.778, LHFPL3:0.778, RHBDL3:0.778, JPH4:0.777, SPACA7:0.777, SORBS3:0.777, CEBPA:0.777, SLC25A16:0.777, ADAM33:0.777, ESR1:0.777, MYCL:0.777, CXCL13:0.777, ENSG00000259171:0.777, CIPC:0.776, CRLS1:0.776, HSD17B6:0.776, BIVM:0.776, ALDH8A1:0.776, SOX5:0.776, MRC1:0.776, FOXE3:0.776, FAM171B:0.776, CT45A5:0.775, OR52K1:0.775, SP8:0.775, MICAL2:0.775, ZNF382:0.775, STAC:0.775, ELK4:0.775, TM4SF5:0.775, SVOP:0.775, CRABP1:0.775, MAGEL2:0.775, TEAD3:0.775, ADGRB1:0.775, SLC5A4:0.775, BAALC:0.775, MFSD3:0.775, PXMP2:0.775, FAM161A:0.775, C11orf21:0.775, ENSG00000249967:0.775, H4C1:0.775, GIMAP7:0.774, CYB5B:0.774, SHF:0.774, ID4:0.774, TMTC1:0.774, SS18L1:0.774, SPSB1:0.774, UGT1A8:0.774, LCE1E:0.774, PHGR1:0.774, PIGM:0.773, SNTB2:0.773, TPM1:0.773, GPR151:0.773, RRAS2:0.773, ATP7B:0.773, IL1RAPL1:0.773, DHRS4:0.773, FAM151A:0.773, GBP7:0.773, HOXA10:0.773, CLDN4:0.773, ZDHHC22:0.773, NRXN3:0.772, PGC:0.772, ELOA2:0.772, SOX17:0.772, HIGD1A:0.772, PTPN11:0.772, ENSG00000251569:0.772, GRIN1:0.772, RHOJ:0.771, COMMD6:0.771, AP1AR:0.771, UQCRFS1:0.771, URAD:0.771, CTXN1:0.771, EFR3B:0.771, FBLL1:0.771, GIMAP2:0.771, SPINK4:0.771, POU3F1:0.771, RFTN1:0.771, WDR61:0.771, CNGA1:0.771, IGLON5:0.771, ZNF84:0.771, HSPB2-C11orf52:0.771, IL1R1:0.770, VEGFD:0.770, CD2:0.770, CHAT:0.770, ADGRL3:0.770, TNFRSF10C:0.770, LDB2:0.770, CTRB1:0.770, GHRHR:0.770, SPIRE1:0.770, ZNF793:0.770, H1-5:0.770, ENSG00000257207:0.770, TMEM8B:0.770, SNCAIP:0.770, FAM166B:0.770, SMIM10L2B:0.770, GNS:0.770, TMEM17:0.770, HEG1:0.769, HOXB1:0.769, SMAD1:0.769, CRACD:0.769, CDH6:0.769, OGA:0.769, FBXO21:0.769, KIRREL3:0.769, RBP4:0.769, MT1G:0.769, DRC3:0.769, NPY1R:0.769, MACROD2:0.769, CNTN6:0.769, CDH9:0.769, GPR87:0.769, CAMSAP3:0.769, TJP3:0.769, LMOD1:0.769, PLXNB1:0.769, RYR2:0.769, CYP1A1:0.769, C1QTNF7:0.769, TSPYL4:0.769, HIBADH:0.769, POLR2F:0.768, PCDHB2:0.768, TMEM141:0.768, CELF3:0.768, NOPCHAP1:0.768, CDC20B:0.768, ACSM6:0.768, ZDHHC11:0.768, CHN1:0.767, GGCX:0.767, GFRA2:0.767, LRRC3:0.767, ANGPTL2:0.767, NUDT9:0.767, STAP2:0.767, C6orf118:0.767, WNT2:0.767, FAM124B:0.767, SLCO4C1:0.767, LDLRAD4:0.767, SYNJ2BP:0.767, TOX:0.767, ELFN1:0.767, LAMB1:0.766, HADHB:0.766, GUCA2A:0.766, SEM1:0.766, MEGF8:0.766, DEPDC4:0.766, PCDHGB5:0.766, SCNN1A:0.766, CIITA:0.766, DNAAF1:0.766, BRI3BP:0.766, SERTM2:0.766, EHF:0.766, CHCHD6:0.766, SLC15A2:0.766, CARTPT:0.766, CACNG5:0.766, PITPNM3:0.766, APEH:0.766, NFYB:0.766, RAB9B:0.765, COL11A1:0.765, TARS3:0.765, MYH8:0.765, EPHA5:0.765, CAPN9:0.765, PPP2CB:0.765, IGF1:0.765, OR1L8:0.765, CISD3:0.765, GFRA1:0.765, CRB2:0.764, STAB1:0.764, CYP2B6:0.764, CAMK2N2:0.764, CALHM1:0.764, ADGRB2:0.764, GDF11:0.764, MEAF6:0.764, FRY:0.764, MAP7:0.764, TMDD1:0.764, SLC39A13:0.764, LNPEP:0.764, SNX20:0.764, LRTM1:0.764, TMEM139:0.764, ARNT2:0.764, PCDHA11:0.764, ZDBF2:0.764, ETNK1:0.764, PLAAT2:0.764, NBPF26:0.764, H2AC11:0.763, CNPY2:0.763, SCN2A:0.763, REG1B:0.763, ERICH5:0.763, POU6F2:0.763, PLEKHG7:0.763, ACSF2:0.762, KCNJ10:0.762, CCL22:0.762, VAMP8:0.762, TMEFF2:0.762, LRIG3:0.762, KREMEN2:0.762, EMP2:0.762, ZIC4:0.762, ACADL:0.762, ZNF91:0.762, CEACAM19:0.762, OR10A6:0.762, CSF1R:0.762, KRT24:0.761, SLC26A2:0.761, VPS37D:0.761, EPCAM:0.761, KPRP:0.761, FZD10:0.761, SEMA3D:0.761, KCNK3:0.761, NR2E3:0.761, SLC47A2:0.761, WDR93:0.761, AFF3:0.761, PELI1:0.761, SCNN1B:0.761, GSG1:0.761, HPN:0.761, HK2:0.761, HECA:0.761, PXDC1:0.761, METRN:0.760, BDH1:0.760, TMC3:0.760, GALNTL5:0.760, CCL24:0.760, NPPB:0.760, SNTG2:0.760, SOX1:0.760, PKD2L1:0.760, SIDT1:0.759, FSTL5:0.759, DGKB:0.759, SYT17:0.759, SHISAL1:0.759, TIFAB:0.759, STAR:0.759, KCNK4:0.759, LYRM2:0.759, CD248:0.759, LCN6:0.759, ERBB4:0.759, CYP46A1:0.759, GPR143:0.759, HK3:0.759, IPCEF1:0.758, ABHD14A-ACY1:0.758, EVA1A:0.758, AGXT2:0.758, FILIP1L:0.758, ZNF90:0.758, PEX5:0.758, TMPRSS2:0.758, AGAP2:0.758, NNAT:0.758, KCNAB1:0.758, CFAP47:0.757, CREB3L3:0.757, EPHA8:0.757, B4GALNT3:0.757, SLC16A14:0.757, TCP10L:0.757, WDR19:0.757, SLC44A3:0.757, MTFR1:0.757, PRKCE:0.757, NPTX2:0.757, MSMO1:0.757, GC:0.757, CDH13:0.757, TSHZ3:0.757, AHCYL2:0.757, ENSG00000266997:0.757, PLCXD2:0.757, KLHDC2:0.757, MAGEA9B:0.757, KCNB2
